## Supplementary material for "Genomic context tunes sequence-encoded RNA processing": Table S4: 762830_file05 (part 98 of 182)

Barcode	LibrarySet	Construct	Chr	Pos	Strand	Spliced isoform, pool 1 - RNA reads (exp_Spliced_pool1)	Spliced isoform, pool 1 - DNA (normalization) reads (norm_Spliced_pool1)	Spliced isoform, pool 2 - RNA reads (exp_Spliced_pool2)	Spliced isoform, pool 2 - DNA (normalization) reads (norm_Spliced_pool2)	Total expression, pool 1 - RNA reads (exp_Total_pool1)	Total expression, pool 1 - DNA (normalization) reads (norm_Total_pool1)	Total expression, pool 2 - RNA reads (exp_Total_pool2)	Total expression, pool 2 - DNA (normalization) reads (norm_Total_pool2)	Unspliced isoform, pool 1 - RNA reads (exp_Unspliced_pool1)	Unspliced isoform, pool 1 - DNA (normalization) reads (norm_Unspliced_pool1)	Unspliced isoform, pool 2 - RNA reads (exp_Unspliced_pool2)	Unspliced isoform, pool 2 - DNA (normalization) reads (norm_Unspliced_pool2)	MANE_all	MANE_exonic	MANE_intron	MANE_intronic	DistToTSS	DistToTES	RelPos	ChromHMM	SPIN	GC	GC_category	RepeatGroup	annot_rna_type
TTTCAATCCAACCGAAGC	IntronTRIP	B1	chr1	19118370	-	NA	NA	188	25	NA	NA	78	25	NA	NA	134	25	NM_020765.3	NA	NM_020765.3.35	NM_020765.3	91896	43861	0.676915370846439	Tx	Speckle	39.16	Average GC	NA	MANE_mRNA
TTTCAATCTCATTAGTTC	IntronTRIP	B1	chr17	51963761	+	NA	NA	0	38	NA	NA	0	38	NA	NA	0	38	NA	NA	NA	NA	NA	NA	NA	Quies	Near_Lm2	35.86	Average GC	LINE	NA
TTTCAATCTGACGACGCC	IntronTRIP	B1	chr5	135968071	+	NA	NA	0	17	NA	NA	0	17	NA	NA	0	17	NA	NA	NA	NA	NA	NA	NA	ReprPCWk	Interior_Repr2	35.96	Average GC	NA	NA
TTTCAATGTACACTACTG	IntronTRIP	B1	chr7	111440627	+	NA	NA	0	26	NA	NA	0	26	NA	NA	0	26	NA	NA	NA	NA	NA	NA	NA	ZNF/Rpts	Near_Lm2	39.86	Average GC	NA	NA
TTTCAATTCTGCCTACCC	IntronTRIP	B1	chr20	32646120	+	NA	NA	21	15	NA	NA	0	15	NA	NA	0	15	NA	NA	NA	NA	NA	NA	NA	EnhWk	Interior_Act1	51.05	High GC	SINE	NA
TTTCAATTTATGTCTGGT	IntronTRIP	B1	chr6	135157947	+	NA	NA	0	55	NA	NA	5	55	NA	NA	0	55	NA	NA	NA	NA	NA	NA	NA	Quies	Interior_Act3	42.96	Average GC	NA	NA
TTTCAATTTCCGCTATCT	IntronTRIP	B1	chr9	75943464	+	NA	NA	0	64	NA	NA	0	64	NA	NA	0	64	NM_001372043.1	NA	NM_001372043.1.2	NM_001372043.1	52792	419511	0.111775703309105	Quies	Near_Lm2	38.96	Average GC	NA	MANE_mRNA
TTTCAATTTGTTTGTTTT	IntronTRIP	B1	chr4	3908306	-	NA	NA	0	13	NA	NA	0	13	NA	NA	0	13	NA	NA	NA	NA	NA	NA	NA	ReprPCWk	Interior_Act1	45.35	Average GC	NA	NA
TTTCACAAAGTCCAGTGA	IntronTRIP	B1	chr6	144291384	-	NA	NA	0	10	NA	NA	0	10	NA	NA	0	10	NA	NA	NA	NA	NA	NA	NA	ReprPCWk	Near_Lm2	43.06	Average GC	NA	NA
TTTCACACCGGCACATCC	IntronTRIP	B1	chr19	15299270	+	NA	NA	0	39	NA	NA	7	39	NA	NA	0	39	NA	NA	NA	NA	NA	NA	NA	EnhA2	Speckle	48.15	High GC	NA	NA
TTTCACACGAAACGAGGA	IntronTRIP	B1	chr5	90639139	-	NA	NA	0	66	NA	NA	13	66	NA	NA	25	66	NA	NA	NA	NA	NA	NA	NA	EnhA2	Interior_Act3	29.07	Low GC	NA	NA
TTTCACCCATTCTCGATT	IntronTRIP	B1	chr22	17603278	+	NA	NA	0	47	NA	NA	0	47	NA	NA	0	47	NA	NA	NA	NA	NA	NA	NA	TxWk	Interior_Act2	44.06	Average GC	SINE	NA
TTTCACCCCGCTGGGTTT	IntronTRIP	B1	chr12	28036808	-	NA	NA	0	23	NA	NA	0	23	NA	NA	0	23	NA	NA	NA	NA	NA	NA	NA	Quies	Interior_Act3	35.76	Average GC	DNA	NA
TTTCACCCCTCAACGTCT	IntronTRIP	B1	chr7	73365074	+	NA	NA	0	13	NA	NA	0	13	NA	NA	0	13	NA	NA	NA	NA	NA	NA	NA	ReprPC	Interior_Act1	51.45	High GC	NA	NA
TTTCACCCTTTAATCCCA	IntronTRIP	B1	chr14	58712303	+	NA	NA	0	18	NA	NA	0	18	NA	NA	0	18	NA	NA	NA	NA	65672	471944	0.122154102556472	EnhWk	Near_Lm1	42.26	Average GC	NA	lncRNA
TTTCACCGATTAGACGAT	IntronTRIP	B1	chr14	63941085	-	NA	NA	0	65	NA	NA	0	65	NA	NA	0	65	NA	NA	NA	NA	NA	NA	NA	ReprPCWk	Near_Lm1	36.96	Average GC	SINE	NA
TTTCACCGTCACTGATGC	IntronTRIP	B1	chr11	72041161	-	NA	NA	97	30	NA	NA	49	30	NA	NA	32	30	NM_006185.4	NA	NM_006185.4.25	NM_006185.4	39381	38298	0.506970996022091	TssA	Speckle	54.15	High GC	NA	MANE_mRNA
TTTCACCTGCGGCACTTC	IntronTRIP	B1	chr8	96574733	-	NA	NA	0	9	NA	NA	0	9	NA	NA	0	9	NA	NA	NA	NA	NA	NA	NA	ReprPCWk	Interior_Act3	46.25	Average GC	NA	NA
TTTCACCTTGGGCCTCTG	IntronTRIP	B1	chr3	107658277	+	NA	NA	21	123	NA	NA	88	123	NA	NA	33	123	NM_001142568.3	NA	NM_001142568.3.3	NM_001142568.3	135316	153062	0.469231356067384	Quies	Near_Lm1	34.17	Low GC	NA	MANE_mRNA
TTTCACGCAGCTACGGGC	IntronTRIP	B1	chr4	150298002	-	NA	NA	66	39	NA	NA	53	39	NA	NA	17	39	NM_001364905.1	NA	NM_001364905.1.4	NM_001364905.1	717282	33568	0.955293334221216	Quies	Interior_Act3	34.17	Low GC	NA	MANE_mRNA
TTTCACGGCCCGTGGCGG	IntronTRIP	B1	chr10	15448172	-	NA	NA	0	27	NA	NA	0	27	NA	NA	0	27	NA	NA	NA	NA	NA	NA	NA	TxWk	Interior_Act3	39.96	Average GC	NA	NA
TTTCACGGGGTAGATGTT	IntronTRIP	B1	chr4	1179566	-	NA	NA	0	58	NA	NA	3	58	NA	NA	15	58	NA	NA	NA	NA	NA	NA	NA	EnhWk	Interior_Act1	45.55	Average GC	NA	NA
TTTCACGGTCAGGAGTAC	IntronTRIP	B1	chr11	6667961	+	NA	NA	0	20	NA	NA	0	20	NA	NA	0	20	NA	NA	NA	NA	NA	NA	NA	EnhA2	Interior_Act3	43.96	Average GC	NA	NA
TTTCACTAAGGATGCTCG	IntronTRIP	B1	chr5	67817013	-	NA	NA	34	10	NA	NA	22	10	NA	NA	41	10	NA	NA	NA	NA	73083	16273	0.817885760329469	EnhA2	Near_Lm1	42.26	Average GC	SINE	lncRNA
TTTCACTAGGAAACATTT	IntronTRIP	B1	chr15	48722769	+	NA	NA	0	29	NA	NA	0	29	NA	NA	0	29	NA	NA	NA	NA	NA	NA	NA	EnhWk	Interior_Act3	38.26	Average GC	NA	NA
TTTCACTAGGCGAAAAGT	IntronTRIP	B1	chr1	12485805	-	NA	NA	0	53	NA	NA	0	53	NA	NA	0	53	NA	NA	NA	NA	NA	NA	NA	Tx	Interior_Act1	48.65	High GC	NA	NA
TTTCACTCCTATCCGCTC	IntronTRIP	B1	chr8	145002188	-	NA	NA	0	38	NA	NA	0	38	NA	NA	0	38	NA	NA	NA	NA	724	28599	0.0246905159772192	TssFlnkD	Speckle	49.05	High GC	NA	lncRNA
TTTCACTCTGACGTTTCT	IntronTRIP	B1	chr9	102584551	-	NA	NA	0	80	NA	NA	0	80	NA	NA	0	80	NA	NA	NA	NA	NA	NA	NA	Quies	Lamina	32.57	Low GC	NA	NA
TTTCACTTGCGGCTCGAG	IntronTRIP	B1	chr12	75884745	-	NA	NA	0	88	NA	NA	0	88	NA	NA	0	88	NA	NA	NA	NA	99270	321543	0.235900506875976	Quies	Interior_Act3	38.36	Average GC	NA	lncRNA
TTTCACTTGTTGTGGCCG	IntronTRIP	B1	chr9	93385121	-	NA	NA	0	37	NA	NA	0	37	NA	NA	0	37	NA	NA	NA	NA	NA	NA	NA	ReprPCWk	Interior_Repr1	28.57	Low GC	NA	NA
TTTCAGAAAACACGTTTC	IntronTRIP	B1	chrX	116792294	-	NA	NA	0	18	NA	NA	0	18	NA	NA	0	18	NA	NA	NA	NA	NA	NA	NA	Quies	Lamina	36.96	Average GC	NA	NA
TTTCAGAGGACGCTTCTC	IntronTRIP	B1	chr8	66291640	+	NA	NA	0	26	NA	NA	0	26	NA	NA	0	26	NA	NA	NA	NA	NA	NA	NA	Quies	Near_Lm1	42.46	Average GC	NA	NA
TTTCAGAGTAAACCAGCC	IntronTRIP	B1	chr6	108560149	-	NA	NA	0	9	NA	NA	0	9	NA	NA	0	9	NA	NA	NA	NA	NA	NA	NA	TssFlnkU	Interior_Act2	69.93	High GC	NA	NA
TTTCAGATAGCGTTGTGC	IntronTRIP	B1	chr18	33194384	+	NA	NA	0	30	NA	NA	0	30	NA	NA	0	30	NA	NA	NA	NA	NA	NA	NA	Het	Lamina	38.16	Average GC	NA	NA
TTTCAGCACAGAGACCGA	IntronTRIP	B1	chr1	185216448	+	NA	NA	0	10	NA	NA	1	10	NA	NA	0	10	NM_017673.7	NA	NM_017673.7.14	NM_017673.7	59282	75333	0.44038182966237	Quies	Interior_Act3	37.96	Average GC	NA	MANE_mRNA
TTTCAGCAGGCCCCCCGT	IntronTRIP	B1	chr13	48965174	+	NA	NA	0	72	NA	NA	0	72	NA	NA	0	72	NA	NA	NA	NA	NA	NA	NA	Quies	Near_Lm1	37.66	Average GC	NA	NA
TTTCAGCCCAGACCGGGC	IntronTRIP	B1	chr9	131395230	+	NA	NA	454	10	NA	NA	354	10	NA	NA	268	10	NM_013318.4	NA	NM_013318.4.1	NM_013318.4	1145	104963	0.0107908922984129	TssA	Speckle	52.85	High GC	NA	MANE_mRNA
TTTCAGCGGGTTCGCTCC	IntronTRIP	B1	chr17	34938799	+	NA	NA	0	20	NA	NA	0	20	NA	NA	0	20	NA	NA	NA	NA	NA	NA	NA	Quies	Interior_Act1	44.86	Average GC	Simple_repeat	NA
TTTCAGCGGGTTCGCTGG	IntronTRIP	B1	chr10	118089305	+	NA	NA	0	27	NA	NA	4	27	NA	NA	0	27	NA	NA	NA	NA	43026	120853	0.262547367264872	ReprPCWk	Near_Lm1	34.37	Low GC	NA	lncRNA
TTTCAGCGTCTGCGCTGA	IntronTRIP	B1	chr3	31771369	-	NA	NA	0	39	NA	NA	0	39	NA	NA	0	39	NM_017784.5	NA	NM_017784.5.8	NM_017784.5	209893	110545	0.655019067651152	ReprPCWk	Near_Lm1	42.36	Average GC	NA	MANE_mRNA
TTTCAGGAGTGGGTCACA	IntronTRIP	B1	chr11	58770241	+	NA	NA	0	9	NA	NA	8	9	NA	NA	0	9	NA	NA	NA	NA	NA	NA	NA	EnhA2	Interior_Repr1	38.96	Average GC	LTR	NA
TTTCAGGCAGTGCAGACC	IntronTRIP	B1	chr10	4868596	-	NA	NA	0	4	NA	NA	0	4	NA	NA	0	4	NA	NA	NA	NA	NA	NA	NA	EnhA2	Interior_Act2	36.96	Average GC	LINE	NA
TTTCAGGCCATTATCCCT	IntronTRIP	B1	chr8	30779795	-	NA	NA	4	78	NA	NA	21	78	NA	NA	4	78	NA	NA	NA	NA	NA	NA	NA	TxWk	Interior_Act3	37.66	Average GC	NA	NA
TTTCAGGCGTTGCACTAT	IntronTRIP	B1	chr6	37199704	-	NA	NA	0	86	NA	NA	14	86	NA	NA	0	86	NA	NA	NA	NA	NA	NA	NA	TxWk	Interior_Act1	40.26	Average GC	NA	NA
TTTCAGGGCTGCGCATTT	IntronTRIP	B1	chr4	44735549	-	NA	NA	0	44	NA	NA	0	44	NA	NA	0	44	NA	NA	NA	NA	NA	NA	NA	Quies	Near_Lm2	35.06	Average GC	LINE	NA
TTTCAGTCGGCTTAGCTA	IntronTRIP	B1	chr1	165465968	+	NA	NA	0	73	NA	NA	0	73	NA	NA	0	73	NA	NA	NA	NA	NA	NA	NA	ReprPCWk	Near_Lm1	44.76	Average GC	NA	NA
TTTCAGTGCAACCTAGGC	IntronTRIP	B1	chr7	106772798	+	NA	NA	0	16	NA	NA	0	16	NA	NA	0	16	NA	NA	NA	NA	NA	NA	NA	EnhWk	Interior_Act3	35.56	Average GC	NA	NA
TTTCATAAGTCTCGTATT	IntronTRIP	B1	chr20	47095026	-	NA	NA	0	110	NA	NA	0	110	NA	NA	0	110	NA	NA	NA	NA	NA	NA	NA	ReprPCWk	Interior_Act1	37.16	Average GC	NA	NA
TTTCATATTAGAAAGTCC	IntronTRIP	B1	chr22	40715719	-	NA	NA	0	24	NA	NA	0	24	NA	NA	0	24	NA	NA	NA	NA	NA	NA	NA	ReprPCWk	Speckle	43.06	Average GC	NA	NA
TTTCATCAAAGATGAGTT	IntronTRIP	B1	chrX	98188208	-	NA	NA	0	42	NA	NA	0	42	NA	NA	0	42	NA	NA	NA	NA	NA	NA	NA	Quies	Lamina	41.16	Average GC	NA	NA
TTTCATCATCAACCTAGC	IntronTRIP	B1	chr21	26608594	+	NA	NA	0	57	NA	NA	0	57	NA	NA	0	57	NA	NA	NA	NA	NA	NA	NA	Quies	Lamina	30.77	Low GC	NA	NA
TTTCATCCGCGCGTGAGC	IntronTRIP	B1	chr16	24996157	+	NA	NA	0	16	NA	NA	0	16	NA	NA	0	16	NA	NA	NA	NA	NA	NA	NA	TxWk	Interior_Act1	41.46	Average GC	NA	NA
TTTCATCGGTGCAAGGGT	IntronTRIP	B1	chr2	168803370	+	NA	NA	19	55	NA	NA	50	55	NA	NA	11	55	NM_001039724.4	NA	NM_001039724.4.1	NM_001039724.4	734	62144	0.0116733992811476	TssA	Interior_Act3	36.76	Average GC	NA	MANE_mRNA
TTTCATCGTTCGTATTAC	IntronTRIP	B1	chr3	65411276	-	NA	NA	0	29	NA	NA	2	29	NA	NA	0	29	NM_001033057.2	NA	NM_001033057.2.11	NM_001033057.2	627642	57751	0.915740312492249	Quies	Interior_Act3	38.36	Average GC	NA	MANE_mRNA
TTTCATCTTTGCGAATGC	IntronTRIP	B1	chr17	3415129	+	NA	NA	0	7	NA	NA	0	7	NA	NA	0	7	NA	NA	NA	NA	NA	NA	NA	Quies	Interior_Repr1	38.06	Average GC	NA	NA
TTTCATGAAGAGGACTCG	IntronTRIP	B1	chr8	55852104	-	NA	NA	0	21	NA	NA	0	21	NA	NA	0	21	NA	NA	NA	NA	NA	NA	NA	EnhA1	Interior_Act3	46.45	Average GC	NA	NA
TTTCATGGATTTTAAGCT	IntronTRIP	B1	chr6	69758521	+	NA	NA	0	33	NA	NA	0	33	NA	NA	0	33	NA	NA	NA	NA	NA	NA	NA	EnhWk	Near_Lm2	36.36	Average GC	LTR	NA
TTTCATGGTGCTTCTTAG	IntronTRIP	B1	chr11	113669350	+	NA	NA	0	75	NA	NA	1	75	NA	NA	0	75	NA	NA	NA	NA	NA	NA	NA	EnhA1	Interior_Act3	43.86	Average GC	NA	NA
TTTCATGGTTTTGGTGTT	IntronTRIP	B1	chr15	100870443	-	NA	NA	0	11	NA	NA	0	11	NA	NA	0	11	NA	NA	NA	NA	NA	NA	NA	ReprPCWk	Interior_Repr2	52.35	High GC	NA	NA
TTTCATGTTGCGTTTCCA	IntronTRIP	B1	chr6	79518693	+	NA	NA	29	36	NA	NA	0	36	NA	NA	0	36	NA	NA	NA	NA	98521	10583	0.903000806569878	EnhA2	Near_Lm2	33.17	Low GC	NA	lncRNA
TTTCATTAGCTATTTTGG	IntronTRIP	B1	chr15	92804170	+	NA	NA	11	41	NA	NA	12	41	NA	NA	49	41	NA	NA	NA	NA	NA	NA	NA	EnhA1	Interior_Act3	46.75	Average GC	NA	NA
TTTCATTGGGTTCGATGT	IntronTRIP	B1	chr12	116611304	+	NA	NA	0	8	NA	NA	0	8	NA	NA	0	8	NA	NA	NA	NA	NA	NA	NA	EnhWk	Interior_Act2	46.65	Average GC	NA	NA
TTTCATTTCTTTAGTTGA	IntronTRIP	B1	chr9	123953725	-	NA	NA	0	18	NA	NA	0	18	NA	NA	0	18	NA	NA	NA	NA	NA	NA	NA	ReprPCWk	Interior_Act2	43.16	Average GC	NA	NA
TTTCCAACAGGACAGCGC	IntronTRIP	B1	chr20	56453300	+	NA	NA	78	8	NA	NA	97	8	NA	NA	119	8	NM_020356.4	NA	NM_020356.4.5	NM_020356.4	41041	7082	0.852835442511897	Tx	Interior_Act3	41.56	Average GC	NA	MANE_mRNA
TTTCCAAGAGCAATAACT	IntronTRIP	B1	chr12	27807585	+	NA	NA	0	23	NA	NA	0	23	NA	NA	0	23	NA	NA	NA	NA	NA	NA	NA	Quies	Interior_Act3	42.76	Average GC	NA	NA
TTTCCAAGGAATCGTCAT	IntronTRIP	B1	chr3	183611181	-	NA	NA	0	13	NA	NA	0	13	NA	NA	0	13	NA	NA	NA	NA	NA	NA	NA	Quies	Interior_Act2	42.06	Average GC	NA	NA
TTTCCAAGGAGTCAAATG	IntronTRIP	B1	chr7	141004458	-	NA	NA	10	9	NA	NA	0	9	NA	NA	0	9	NM_053035.3	NM_053035.3	NA	NA	10494	1849	0.850198493072997	TxWk	Near_Lm1	41.86	Average GC	NA	MANE_mRNA
TTTCCAAGGCGCCCAGCG	IntronTRIP	B1	chr6	135439126	-	NA	NA	18	40	NA	NA	6	40	NA	NA	29	40	NM_001134831.2	NA	NM_001134831.2.15	NM_001134831.2	58614	155595	0.27362995952551	TxWk	Interior_Act3	31.47	Low GC	NA	MANE_mRNA
TTTCCAATTGGCCTCCAA	IntronTRIP	B1	chr1	117487975	+	NA	NA	0	13	NA	NA	9	13	NA	NA	0	13	NM_006699.5	NA	NM_006699.5.8	NM_006699.5	120527	40897	0.746648577658836	Quies	Interior_Act3	34.87	Average GC	NA	MANE_mRNA
TTTCCACACACCGCTGAG	IntronTRIP	B1	chr10	101814761	-	NA	NA	40	9	NA	NA	52	9	NA	NA	11	9	NM_012215.5	NA	NM_012215.5.15	NM_012215.5	3683	30312	0.108339461685542	TssFlnkD	Interior_Act1	40.56	Average GC	NA	MANE_mRNA
TTTCCACCTATATGTCCC	IntronTRIP	B1	chr1	20188360	-	NA	NA	0	24	NA	NA	21	24	NA	NA	0	24	NA	NA	NA	NA	NA	NA	NA	EnhA1	Interior_Act1	45.45	Average GC	NA	NA
TTTCCACCTTTGCTCCGT	IntronTRIP	B1	chr15	81942362	+	NA	NA	0	69	NA	NA	0	69	NA	NA	0	69	NA	NA	NA	NA	NA	NA	NA	EnhA2	Interior_Repr1	40.56	Average GC	NA	NA
TTTCCACTCCTGGCCGGT	IntronTRIP	B1	chrX	65495761	+	NA	NA	0	64	NA	NA	0	64	NA	NA	0	64	NM_001010888.4	NA	NM_001010888.4.6	NM_001010888.4	460936	12126	0.974366996292241	Quies	Near_Lm1	33.77	Low GC	NA	MANE_mRNA
TTTCCACTGAGGTCGTAA	IntronTRIP	B1	chr7	26534925	-	NA	NA	0	49	NA	NA	7	49	NA	NA	0	49	NA	NA	NA	NA	3863	1804	0.681665784365626	ReprPC	Interior_Act2	47.25	Average GC	NA	lncRNA
TTTCCAGATGAATTGGCA	IntronTRIP	B1	chr3	16948749	-	NA	NA	0	16	NA	NA	0	16	NA	NA	0	16	NA	NA	NA	NA	NA	NA	NA	Quies	Near_Lm2	34.87	Average GC	NA	NA
TTTCCAGATGAGGCGCAG	IntronTRIP	B1	chr10	33708482	-	NA	NA	0	52	NA	NA	1	52	NA	NA	0	52	NA	NA	NA	NA	NA	NA	NA	Quies	Near_Lm1	37.46	Average GC	NA	NA
TTTCCAGATGTCAGGCGA	IntronTRIP	B1	chr7	16261310	+	NA	NA	4	38	NA	NA	11	38	NA	NA	0	38	NA	NA	NA	NA	50826	9294	0.845409181636727	EnhA2	Near_Lm2	29.17	Low GC	NA	lncRNA
TTTCCAGATTCTGCACCC	IntronTRIP	B1	chr11	88311293	+	NA	NA	0	18	NA	NA	0	18	NA	NA	0	18	NA	NA	NA	NA	NA	NA	NA	Tx	Near_Lm2	35.26	Average GC	NA	NA
TTTCCAGCAAAGCCGCCT	IntronTRIP	B1	chr9	4983708	+	NA	NA	0	43	NA	NA	10	43	NA	NA	6	43	NA	NA	NA	NA	NA	NA	NA	EnhWk	Interior_Act3	40.16	Average GC	NA	NA
TTTCCAGCACCTGTTCCA	IntronTRIP	B1	chr3	193260223	-	NA	NA	0	19	NA	NA	0	19	NA	NA	0	19	NA	NA	NA	NA	NA	NA	NA	Quies	Lamina	33.97	Low GC	NA	NA
TTTCCAGCCCATTACGGC	IntronTRIP	B1	chr8	105429374	-	NA	NA	0	75	NA	NA	0	75	NA	NA	0	75	NA	NA	NA	NA	NA	NA	NA	EnhWk	Interior_Act3	34.77	Average GC	NA	NA
TTTCCAGCTTTGGCCAAC	IntronTRIP	B1	chr19	36131175	-	NA	NA	0	15	NA	NA	0	15	NA	NA	0	15	NA	NA	NA	NA	NA	NA	NA	Quies	Interior_Act1	45.85	Average GC	NA	NA
TTTCCAGGCCGTCTACCC	IntronTRIP	B1	chr7	127886192	-	NA	NA	0	11	NA	NA	0	11	NA	NA	0	11	NA	NA	NA	NA	NA	NA	NA	EnhWk	Interior_Act3	40.76	Average GC	NA	NA
TTTCCAGTCCAGGGCTTC	IntronTRIP	B1	chr9	112791746	-	NA	NA	0	117	NA	NA	1	117	NA	NA	0	117	NA	NA	NA	NA	NA	NA	NA	Quies	Interior_Act3	36.46	Average GC	NA	NA
TTTCCATAAAACCCATTT	IntronTRIP	B1	chr2	83992205	-	NA	NA	0	12	NA	NA	0	12	NA	NA	0	12	NA	NA	NA	NA	NA	NA	NA	EnhWk	Near_Lm2	39.36	Average GC	NA	NA
TTTCCATCGGTGGATGCC	IntronTRIP	B1	chr4	144142327	+	NA	NA	0	32	NA	NA	0	32	NA	NA	0	32	NA	NA	NA	NA	582870	201423	0.743178888502129	EnhWk	Near_Lm2	37.06	Average GC	LINE	lncRNA
TTTCCATGCATTAGACGC	IntronTRIP	B1	chr2	97921510	+	NA	NA	0	20	NA	NA	0	20	NA	NA	0	20	NA	NA	NA	NA	NA	NA	NA	TxWk	Interior_Act2	33.77	Low GC	LINE	NA
TTTCCATGGAGTCAGTAC	IntronTRIP	B1	chr14	56142726	-	NA	NA	0	8	NA	NA	0	8	NA	NA	0	8	NA	NA	NA	NA	NA	NA	NA	Quies	Near_Lm1	35.96	Average GC	NA	NA
TTTCCATGTTAGATACGC	IntronTRIP	B1	chr8	94252742	-	NA	NA	0	11	NA	NA	0	11	NA	NA	0	11	NM_005261.4	NA	NM_005261.4.2	NM_005261.4	9577	3490	0.732914976658759	ReprPCWk	Near_Lm1	36.46	Average GC	NA	MANE_mRNA
TTTCCATTAGACGAAGCT	IntronTRIP	B1	chr7	38261574	+	NA	NA	0	14	NA	NA	0	14	NA	NA	0	14	NA	NA	NA	NA	NA	NA	NA	ReprPCWk	Interior_Act3	41.36	Average GC	NA	NA
TTTCCCAAGTCGGGTAGC	IntronTRIP	B1	chr1	25233434	+	NA	NA	134	2	NA	NA	62	2	NA	NA	12	2	NA	NA	NA	NA	848	1341	0.387391502969392	TssA	Interior_Act1	47.85	High GC	LTR	lncRNA
TTTCCCACCTTTAAGACA	IntronTRIP	B1	chr1	213296348	-	NA	NA	0	39	NA	NA	0	39	NA	NA	0	39	NA	NA	NA	NA	NA	NA	NA	Quies	Near_Lm1	41.16	Average GC	NA	NA
TTTCCCAGTAGGTCAACC	IntronTRIP	B1	chr2	140380062	-	NA	NA	0	28	NA	NA	0	28	NA	NA	0	28	NM_018557.3	NA	NM_018557.3.24	NM_018557.3	1750954	148640	0.921751700626555	Quies	Lamina	35.86	Average GC	SINE	MANE_mRNA
TTTCCCATCGCCAATCCT	IntronTRIP	B1	chr10	5078932	+	NA	NA	0	10	NA	NA	0	10	NA	NA	0	10	NA	NA	NA	NA	NA	NA	NA	EnhA1	Interior_Repr1	41.96	Average GC	NA	NA
TTTCCCATTATTTAGCAC	IntronTRIP	B1	chr19	55032683	+	NA	NA	0	18	NA	NA	7	18	NA	NA	10	18	NA	NA	NA	NA	26490	15403	0.632325209462201	Tx	Speckle	56.34	High GC	LINE	lncRNA
TTTCCCCATGACAGGTGC	IntronTRIP	B1	chr1	210147010	-	NA	NA	0	25	NA	NA	0	25	NA	NA	0	25	NA	NA	NA	NA	NA	NA	NA	Quies	Near_Lm2	29.67	Low GC	NA	NA
TTTCCCCCCCGCGGGCGT	IntronTRIP	B1	chr14	49883116	-	NA	NA	0	8	NA	NA	0	8	NA	NA	0	8	NA	NA	NA	NA	NA	NA	NA	EnhA2	Interior_Act3	47.55	Average GC	NA	NA
TTTCCCCCTAGAGCGCTT	IntronTRIP	B1	chrX	121565183	-	NA	NA	0	46	NA	NA	0	46	NA	NA	0	46	NA	NA	NA	NA	NA	NA	NA	Quies	Near_Lm2	31.77	Low GC	NA	NA
TTTCCCCCTAGATGTTCG	IntronTRIP	B1	chrX	11387940	+	NA	NA	0	17	NA	NA	11	17	NA	NA	0	17	NA	NA	NA	NA	NA	NA	NA	TxWk	Interior_Act3	39.46	Average GC	NA	NA
TTTCCCCGAAGTCAGACT	IntronTRIP	B1	chr6	104306134	-	NA	NA	0	16	NA	NA	0	16	NA	NA	0	16	NA	NA	NA	NA	NA	NA	NA	Quies	Lamina	41.16	Average GC	NA	NA
TTTCCCCTAGGTGTGCTC	IntronTRIP	B1	chr1	198164928	+	NA	NA	41	61	NA	NA	59	61	NA	NA	2	61	NM_133494.3	NA	NM_133494.3.1	NM_133494.3	7931	157492	0.0479437563095821	TxWk	Near_Lm2	36.66	Average GC	NA	MANE_mRNA
TTTCCCCTGTGCGAGTTT	IntronTRIP	B1	chr4	81428000	+	NA	NA	0	15	NA	NA	0	15	NA	NA	0	15	NA	NA	NA	NA	NA	NA	NA	TxWk	Near_Lm1	38.66	Average GC	NA	NA
TTTCCCCTGTTTGCTGGT	IntronTRIP	B1	chr21	14345236	+	NA	NA	0	25	NA	NA	0	25	NA	NA	0	25	NA	NA	NA	NA	71144	17518	0.802418172385013	ReprPCWk	Lamina_Like	36.16	Average GC	NA	transcribed_unprocessed_pseudogene
TTTCCCCTTGCGAGTAAC	IntronTRIP	B1	chr8	76600639	-	NA	NA	0	25	NA	NA	0	25	NA	NA	0	25	NA	NA	NA	NA	82865	109439	0.430906273400449	Quies	Lamina	36.76	Average GC	NA	lncRNA
TTTCCCGAGATGAAAGGC	IntronTRIP	B1	chr20	19823224	+	NA	NA	0	6	NA	NA	0	6	NA	NA	0	6	NM_018993.4	NA	NM_018993.4.2	NM_018993.4	64967	179232	0.266041220480018	ReprPCWk	Interior_Repr2	37.86	Average GC	NA	MANE_mRNA
TTTCCCGAGGTCGGGCAC	IntronTRIP	B1	chr10	6419623	-	NA	NA	3	75	NA	NA	46	75	NA	NA	22	75	NA	NA	NA	NA	NA	NA	NA	ReprPCWk	Interior_Act3	40.06	Average GC	LINE	NA
TTTCCCGCGGATGGAAAG	IntronTRIP	B1	chr10	87422030	+	NA	NA	0	15	NA	NA	0	15	NA	NA	0	15	NA	NA	NA	NA	NA	NA	NA	Quies	Near_Lm1	38.86	Average GC	NA	NA
TTTCCCGCTGTTTTTCGT	IntronTRIP	B1	chr8	61688100	-	NA	NA	0	59	NA	NA	41	59	NA	NA	0	59	NM_004318.4	NA	NM_004318.4.24	NM_004318.4	26492	187545	0.123772992519985	EnhA2	Near_Lm2	34.97	Average GC	NA	MANE_mRNA
TTTCCCGGGAAGGCAAGC	IntronTRIP	B1	chr14	34534674	+	NA	NA	0	12	NA	NA	4	12	NA	NA	12	12	NA	NA	NA	NA	NA	NA	NA	TxWk	Interior_Act2	46.15	Average GC	NA	NA
TTTCCCGGGTCTTAAGCC	IntronTRIP	B1	chr19	14074323	+	NA	NA	1	59	NA	NA	19	59	NA	NA	10	59	NM_001291291.2	NA	NM_001291291.2.1	NM_001291291.2	1538	739	0.675450153711023	TssFlnkD	Speckle	64.34	High GC	NA	MANE_mRNA
TTTCCCGTTGTTTTTTAT	IntronTRIP	B1	chr15	51747570	-	NA	NA	4	11	NA	NA	6	11	NA	NA	11	11	NA	NA	NA	NA	NA	NA	NA	Quies	Interior_Act3	41.86	Average GC	LINE	NA
TTTCCCTACCATGCTACT	IntronTRIP	B1	chr1	192926885	-	NA	NA	0	24	NA	NA	0	24	NA	NA	0	24	NA	NA	NA	NA	30828	759099	0.0390263910462612	ReprPCWk	Near_Lm2	35.06	Average GC	NA	lncRNA
TTTCCCTGTAATCCTTGC	IntronTRIP	B1	chr17	73473942	-	NA	NA	0	13	NA	NA	0	13	NA	NA	0	13	NM_001144952.2	NA	NM_001144952.2.43	NM_001144952.2	170503	139559	0.549899697479859	ReprPCWk	Interior_Repr2	41.26	Average GC	NA	MANE_mRNA
TTTCCCTTCTTCCGTCTC	IntronTRIP	B1	chr6	157819659	+	NA	NA	0	8	NA	NA	0	8	NA	NA	0	8	NA	NA	NA	NA	NA	NA	NA	TxWk	Interior_Act3	43.26	Average GC	NA	NA
TTTCCGAAAAGAACCCTG	IntronTRIP	B1	chr3	4219820	-	NA	NA	0	6	NA	NA	2	6	NA	NA	0	6	NA	NA	NA	NA	NA	NA	NA	TxWk	Lamina	40.06	Average GC	NA	NA
TTTCCGAGTACTCCATCC	IntronTRIP	B1	chr22	29280507	-	NA	NA	0	54	NA	NA	0	54	NA	NA	0	54	NA	NA	NA	NA	NA	NA	NA	Tx	Speckle	48.15	High GC	NA	NA
TTTCCGATGCCTAGCTGT	IntronTRIP	B1	chr6	147313881	+	NA	NA	170	59	NA	NA	205	59	NA	NA	135	59	NM_001127715.4	NA	NM_001127715.4.11	NM_001127715.4	109465	76592	0.588341207264441	TxWk	Interior_Act3	30.67	Low GC	NA	MANE_mRNA
TTTCCGCAGATGACCAAC	IntronTRIP	B1	chr1	85376243	-	NA	NA	0	46	NA	NA	0	46	NA	NA	0	46	NM_012137.4	NA	NM_012137.4.5	NM_012137.4	88916	57759	0.606211010738026	Quies	Near_Lm2	34.27	Low GC	NA	MANE_mRNA
TTTCCGCATGATTTTTCA	IntronTRIP	B1	chr6	155047505	+	NA	NA	0	14	NA	NA	0	14	NA	NA	0	14	NM_012454.4	NA	NM_012454.4.1	NM_012454.4	52191	210218	0.198891806302375	ReprPC	Interior_Act3	49.85	High GC	NA	MANE_mRNA
TTTCCGCCCAACTGCAGA	IntronTRIP	B1	chr1	241847018	+	NA	NA	0	11	NA	NA	2	11	NA	NA	0	11	NA	NA	NA	NA	NA	NA	NA	EnhA1	Interior_Act3	40.06	Average GC	NA	NA
TTTCCGCCGGATACCCTT	IntronTRIP	B1	chr17	63071304	+	NA	NA	2	127	NA	NA	25	127	NA	NA	6	127	NM_001394998.1	NA	NM_001394998.1.2	NM_001394998.1	105070	356399	0.227685933399643	Quies	Interior_Repr1	35.56	Average GC	NA	MANE_mRNA
TTTCCGCCGTGCGGGAAT	IntronTRIP	B1	chr12	102119315	-	NA	NA	115	11	NA	NA	259	11	NA	NA	29	11	NM_024057.4	NA	NM_024057.4.9	NM_024057.4	799	46213	0.016995660682379	TssFlnk	Near_Lm1	40.06	Average GC	NA	MANE_mRNA
TTTCCGCCTGCACCGAGT	IntronTRIP	B1	chr3	162683258	+	NA	NA	0	13	NA	NA	0	13	NA	NA	0	13	NA	NA	NA	NA	NA	NA	NA	Quies	Lamina	30.27	Low GC	NA	NA
TTTCCGCGCAAGCATAAA	IntronTRIP	B1	chr16	51029865	-	NA	NA	0	19	NA	NA	0	19	NA	NA	0	19	NA	NA	NA	NA	NA	NA	NA	ReprPCWk	Near_Lm1	42.36	Average GC	LINE	NA
TTTCCGCGGCAGGGAATC	IntronTRIP	B1	chr6	52304946	-	NA	NA	0	26	NA	NA	29	26	NA	NA	0	26	NA	NA	NA	NA	NA	NA	NA	EnhWk	Interior_Act3	41.76	Average GC	NA	NA
TTTCCGCGTGGTCCTACG	IntronTRIP	B1	chr3	14080908	+	NA	NA	0	27	NA	NA	0	27	NA	NA	0	27	NA	NA	NA	NA	143635	1903	0.986924377138617	ReprPCWk	Interior_Repr1	39.76	Average GC	NA	lncRNA
TTTCCGGACGAAAGGACT	IntronTRIP	B1	chr3	15768136	+	NA	NA	0	14	NA	NA	0	14	NA	NA	0	14	NA	NA	NA	NA	NA	NA	NA	TxWk	Interior_Act3	41.16	Average GC	NA	NA
TTTCCGGGGAAGGCGCCG	IntronTRIP	B1	chr11	118638357	+	NA	NA	149	119	NA	NA	108	119	NA	NA	109	119	NM_001144758.3	NA	NM_001144758.3.10	NM_001144758.3	30743	19671	0.609810766850478	TxWk	Interior_Act1	47.65	Average GC	NA	MANE_mRNA
TTTCCGGGGCATGCCCAT	IntronTRIP	B1	chr3	10721688	-	NA	NA	0	11	NA	NA	0	11	NA	NA	0	11	NA	NA	NA	NA	NA	NA	NA	ReprPCWk	Interior_Repr2	48.45	High GC	NA	NA
TTTCCGGGGGGAGGTGTT	IntronTRIP	B1	chr1	24058336	-	NA	NA	0	25	NA	NA	0	25	NA	NA	0	25	NM_152372.4	NA	NM_152372.4.1	NM_152372.4	53799	2296	0.95906943577859	ReprPC	Interior_Act1	44.26	Average GC	NA	MANE_mRNA
TTTCCGGTCCTGGAGGCC	IntronTRIP	B1	chr6	15898352	+	NA	NA	0	22	NA	NA	0	22	NA	NA	0	22	NA	NA	NA	NA	NA	NA	NA	EnhA2	Interior_Act3	46.15	Average GC	LTR	NA
TTTCCGGTTTGGCTAACA	IntronTRIP	B1	chr19	46976275	-	NA	NA	1	43	NA	NA	23	43	NA	NA	37	43	NA	NA	NA	NA	NA	NA	NA	EnhWk	Speckle	48.35	High GC	NA	NA
TTTCCGTAATGAGGCCCG	IntronTRIP	B1	chr2	202914411	+	NA	NA	14	16	NA	NA	27	16	NA	NA	8	16	NM_024744.17	NA	NM_024744.17.1	NM_024744.17	2137	73852	0.0281224914132309	Quies	Interior_Act2	38.06	Average GC	SINE	MANE_mRNA
TTTCCGTAGGTTCGCCGA	IntronTRIP	B1	chr1	88891877	+	NA	NA	0	13	NA	NA	3	13	NA	NA	12	13	NA	NA	NA	NA	NA	NA	NA	TssA	Interior_Act3	49.65	High GC	NA	NA
TTTCCGTCGGGAGGGGAG	IntronTRIP	B1	chr8	36001323	+	NA	NA	18	40	NA	NA	24	40	NA	NA	11	40	NA	NA	NA	NA	139200	189871	0.423009016291317	Quies	Lamina	33.37	Low GC	DNA	lncRNA
TTTCCGTGCCGACCTTCG	IntronTRIP	B1	chr5	77881812	+	NA	NA	0	27	NA	NA	0	27	NA	NA	0	27	NA	NA	NA	NA	NA	NA	NA	EnhWk	Interior_Act2	42.06	Average GC	NA	NA
TTTCCGTGCTCATGCAGC	IntronTRIP	B1	chr5	36110209	+	NA	NA	21	11	NA	NA	0	11	NA	NA	0	11	NA	NA	NA	NA	NA	NA	NA	TxWk	Near_Lm1	33.57	Low GC	NA	NA
TTTCCGTGGGCGGGCGTT	IntronTRIP	B1	chr3	148013194	-	NA	NA	0	4	NA	NA	0	4	NA	NA	0	4	NA	NA	NA	NA	NA	NA	NA	Quies	Lamina	29.47	Low GC	NA	NA
TTTCCGTGGTCGCATGCC	IntronTRIP	B1	chr2	3410203	-	NA	NA	0	85	NA	NA	0	85	NA	NA	0	85	NA	NA	NA	NA	NA	NA	NA	TxWk	Near_Lm1	39.46	Average GC	NA	NA
TTTCCGTGTCTTGACGTC	IntronTRIP	B1	chr16	23823838	+	NA	NA	89	48	NA	NA	33	48	NA	NA	17	48	NA	NA	NA	NA	NA	NA	NA	EnhA2	Interior_Act1	43.86	Average GC	NA	NA
TTTCCGTGTGGGCACGCT	IntronTRIP	B1	chr2	171065398	+	NA	NA	2	83	NA	NA	14	83	NA	NA	27	83	NA	NA	NA	NA	NA	NA	NA	TxWk	Interior_Act2	37.16	Average GC	NA	NA
TTTCCGTGTTATGGCCCT	IntronTRIP	B1	chr1	54523065	+	NA	NA	0	7	NA	NA	0	7	NA	NA	0	7	NA	NA	NA	NA	NA	NA	NA	ReprPCWk	Interior_Act2	43.06	Average GC	LINE	NA
TTTCCGTTTATAGTTGTG	IntronTRIP	B1	chr1	221673173	-	NA	NA	0	35	NA	NA	0	35	NA	NA	0	35	NA	NA	NA	NA	NA	NA	NA	Quies	Near_Lm2	32.77	Low GC	NA	NA
TTTCCTAATGCTCAACCT	IntronTRIP	B1	chr20	3505803	+	NA	NA	0	17	NA	NA	0	17	NA	NA	0	17	NM_139321.3	NA	NM_139321.3.1	NM_139321.3	34786	145315	0.193147178527604	Quies	Interior_Act1	38.26	Average GC	LINE	MANE_mRNA
TTTCCTACCAAATGACAG	IntronTRIP	B1	chr15	64566940	+	NA	NA	32	33	NA	NA	82	33	NA	NA	80	33	NM_015042.2	NA	NM_015042.2.2	NM_015042.2	106363	119128	0.471695100913119	EnhA1	Interior_Act1	42.56	Average GC	NA	MANE_mRNA
TTTCCTAGCGCACGAAAC	IntronTRIP	B1	chr3	25662558	+	NA	NA	0	6	NA	NA	0	6	NA	NA	0	6	NA	NA	NA	NA	NA	NA	NA	TssFlnk	Near_Lm2	34.47	Average GC	NA	NA
TTTCCTAGGCTGGCGAGA	IntronTRIP	B1	chr5	113081417	-	NA	NA	0	22	NA	NA	0	22	NA	NA	0	22	NM_001085377.2	NA	NM_001085377.2.8	NM_001085377.2	407036	59312	0.872816008645904	ReprPCWk	Interior_Act3	41.66	Average GC	NA	MANE_mRNA
TTTCCTAGTATGTTTTAT	IntronTRIP	B1	chr7	76099394	-	NA	NA	0	87	NA	NA	11	87	NA	NA	0	87	NA	NA	NA	NA	9385	8963	0.511499890996294	Quies	Interior_Act2	34.87	Average GC	NA	lncRNA
TTTCCTATAAAGGTTATC	IntronTRIP	B1	chr17	49181554	-	NA	NA	0	39	NA	NA	0	39	NA	NA	0	39	NA	NA	NA	NA	NA	NA	NA	Quies	Interior_Act1	46.15	Average GC	LTR	NA
TTTCCTCCGTAACGGCCG	IntronTRIP	B1	chr19	11609902	-	NA	NA	0	21	NA	NA	0	21	NA	NA	0	21	NA	NA	NA	NA	NA	NA	NA	Het	Speckle	41.56	Average GC	LINE	NA
TTTCCTCGGCACTTAAGC	IntronTRIP	B1	chr7	67088734	-	NA	NA	0	42	NA	NA	0	42	NA	NA	0	42	NA	NA	NA	NA	NA	NA	NA	TxWk	Interior_Act2	38.36	Average GC	SINE	NA
TTTCCTCGTCTTGTGCAG	IntronTRIP	B1	chr7	91894989	-	NA	NA	0	58	NA	NA	0	58	NA	NA	0	58	NA	NA	NA	NA	NA	NA	NA	EnhWk	Near_Lm1	32.77	Low GC	NA	NA
TTTCCTCGTTCGCACGTC	IntronTRIP	B1	chr1	61356223	+	NA	NA	14	11	NA	NA	20	11	NA	NA	19	11	NM_001134673.4	NA	NM_001134673.4.5	NM_001134673.4	273663	106565	0.719733949104222	TxWk	Interior_Act3	37.36	Average GC	NA	MANE_mRNA
TTTCCTCTCCTCCGTCTG	IntronTRIP	B1	chr16	79688348	+	NA	NA	0	17	NA	NA	0	17	NA	NA	0	17	NA	NA	NA	NA	12300	121368	0.0920190322291049	Quies	Near_Lm1	33.47	Low GC	NA	lncRNA
TTTCCTCTTAGACGACTC	IntronTRIP	B1	chr12	26454621	+	NA	NA	0	15	NA	NA	0	15	NA	NA	0	15	NA	NA	NA	NA	NA	NA	NA	Quies	Near_Lm1	40.06	Average GC	NA	NA
TTTCCTGACATTCCAGCG	IntronTRIP	B1	chr9	122966224	-	NA	NA	0	42	NA	NA	0	42	NA	NA	0	42	NA	NA	NA	NA	NA	NA	NA	TxWk	Interior_Act2	40.46	Average GC	LINE	NA
TTTCCTGACGAGGAGATC	IntronTRIP	B1	chr9	109543342	+	NA	NA	0	9	NA	NA	0	9	NA	NA	0	9	NA	NA	NA	NA	NA	NA	NA	Quies	Near_Lm2	43.46	Average GC	NA	NA
TTTCCTGAGTCGGGGTCC	IntronTRIP	B1	chr6	160028108	-	NA	NA	0	44	NA	NA	5	44	NA	NA	0	44	NA	NA	NA	NA	NA	NA	NA	Tx	Interior_Act3	46.05	Average GC	LTR	NA
TTTCCTGATTTTCGGCCC	IntronTRIP	B1	chr8	89948653	-	NA	NA	24	25	NA	NA	41	25	NA	NA	48	25	NM_002485.5	NA	NM_002485.5.5	NM_002485.5	36014	15323	0.701521319905721	TxWk	Interior_Act3	32.17	Low GC	NA	MANE_mRNA
TTTCCTGCGAGGCCATTA	IntronTRIP	B1	chr16	75029460	+	NA	NA	26	67	NA	NA	1	67	NA	NA	0	67	NM_032268.5	NA	NM_032268.5.1	NM_032268.5	30437	81534	0.271829312947102	Quies	Interior_Act2	45.75	Average GC	NA	MANE_mRNA
TTTCCTGCTCATACCCTA	IntronTRIP	B1	chr12	92828063	-	NA	NA	6	64	NA	NA	4	64	NA	NA	28	64	NM_003566.4	NA	NM_003566.4.18	NM_003566.4	101232	57427	0.638047636755558	TxWk	Interior_Act3	33.27	Low GC	NA	MANE_mRNA
TTTCCTGCTTTCCAGTCA	IntronTRIP	B1	chr16	10501156	-	NA	NA	227	17	NA	NA	86	17	NA	NA	8	17	NA	NA	NA	NA	NA	NA	NA	ZNF/Rpts	Interior_Act1	45.95	Average GC	LTR	NA
TTTCCTGGACCCTTATCG	IntronTRIP	B1	chr2	24620889	-	NA	NA	0	10	NA	NA	0	10	NA	NA	0	10	NA	NA	NA	NA	NA	NA	NA	Quies	Interior_Act3	36.06	Average GC	NA	NA
TTTCCTGGATACCCGTAG	IntronTRIP	B1	chr1	205222201	-	NA	NA	0	32	NA	NA	0	32	NA	NA	0	32	NA	NA	NA	NA	NA	NA	NA	Quies	Interior_Act2	37.46	Average GC	NA	NA
TTTCCTGGCTTGTGTACC	IntronTRIP	B1	chr14	81010631	+	NA	NA	0	55	NA	NA	0	55	NA	NA	0	55	NM_000369.5	NA	NM_000369.5.1	NM_000369.5	55011	135675	0.288489978288915	Quies	Near_Lm2	30.47	Low GC	NA	MANE_mRNA
TTTCCTGGCTTTGGTATT	IntronTRIP	B1	chr15	40328309	-	NA	NA	0	10	NA	NA	0	10	NA	NA	9	10	NA	NA	NA	NA	NA	NA	NA	EnhWk	Interior_Act1	43.86	Average GC	NA	NA
TTTCCTGGTCCTTCTCTC	IntronTRIP	B1	chr17	69056591	-	NA	NA	0	6	NA	NA	0	6	NA	NA	0	6	NM_080283.4	NA	NM_080283.4.38	NM_080283.4	4336	82104	0.0501619620546044	Quies	Near_Lm1	34.37	Low GC	NA	MANE_mRNA
TTTCCTGGTCGTCTTCCT	IntronTRIP	B1	chr17	67353127	-	NA	NA	8	18	NA	NA	48	18	NA	NA	78	18	NM_002816.5	NA	NM_002816.5.8	NM_002816.5	13450	15212	0.469262438071314	Tx	Interior_Act2	44.46	Average GC	NA	MANE_mRNA
TTTCCTGTGCGTTTGCCC	IntronTRIP	B1	chr16	3612986	-	NA	NA	0	12	NA	NA	0	12	NA	NA	0	12	NA	NA	NA	NA	NA	NA	NA	TssA	Speckle	45.85	Average GC	NA	NA
TTTCCTGTGGTCTAACGG	IntronTRIP	B1	chr3	43452383	-	NA	NA	62	69	NA	NA	43	69	NA	NA	95	69	NM_018075.5	NA	NM_018075.5.2	NM_018075.5	169628	86536	0.66218516263019	EnhWk	Interior_Act2	34.77	Average GC	LINE	MANE_mRNA
TTTCCTGTTACCTGCCGG	IntronTRIP	B1	chr1	171742603	-	NA	NA	14	7	NA	NA	0	7	NA	NA	0	7	NA	NA	NA	NA	NA	NA	NA	TssA	Near_Lm1	49.55	High GC	SINE	NA
TTTCCTGTTGCGCATTGC	IntronTRIP	B1	chr18	54695362	-	NA	NA	0	83	NA	NA	0	83	NA	NA	0	83	NA	NA	NA	NA	NA	NA	NA	Quies	Near_Lm1	38.66	Average GC	NA	NA
TTTCCTTAAGCCGTGAGC	IntronTRIP	B1	chr10	116697624	+	NA	NA	0	25	NA	NA	0	25	NA	NA	0	25	NA	NA	NA	NA	NA	NA	NA	ReprPCWk	Near_Lm1	43.96	Average GC	NA	NA
TTTCCTTCAAGGCTAAAC	IntronTRIP	B1	chr21	13974849	+	NA	NA	0	8	NA	NA	0	8	NA	NA	0	8	NA	NA	NA	NA	NA	NA	NA	TxWk	Near_Lm1	36.86	Average GC	NA	NA
TTTCCTTGACTAACCCGC	IntronTRIP	B1	chr12	22747427	+	NA	NA	0	31	NA	NA	0	31	NA	NA	0	31	NA	NA	NA	NA	47568	441380	0.097286419005702	Quies	Near_Lm1	30.57	Low GC	NA	lncRNA
TTTCCTTGCCATCCGAAA	IntronTRIP	B1	chr6	11785411	-	NA	NA	0	31	NA	NA	0	31	NA	NA	0	31	NA	NA	NA	NA	NA	NA	NA	Quies	Interior_Act3	41.36	Average GC	NA	NA
TTTCCTTGCCGGGAGCGT	IntronTRIP	B1	chr8	126843915	-	NA	NA	0	57	NA	NA	0	57	NA	NA	0	57	NA	NA	NA	NA	3066	77719	0.0379525902085783	ReprPCWk	Near_Lm1	42.36	Average GC	NA	lncRNA
TTTCCTTTCATGAGACCA	IntronTRIP	B1	chr21	32557447	-	NA	NA	0	6	NA	NA	0	6	NA	NA	0	6	NA	NA	NA	NA	NA	NA	NA	Quies	Interior_Act2	33.97	Low GC	LTR	NA
TTTCGAAAAGGTCACCGA	IntronTRIP	B1	chr4	99148871	-	NA	NA	0	56	NA	NA	0	56	NA	NA	0	56	NA	NA	NA	NA	NA	NA	NA	Quies	Near_Lm2	44.66	Average GC	NA	NA
TTTCGAAATTGACTTGAT	IntronTRIP	B1	chr4	80066534	-	NA	NA	55	28	NA	NA	236	28	NA	NA	52	28	NM_058172.6	NA	NM_058172.6.14	NM_058172.6	6695	165389	0.0389054182840938	TxWk	Interior_Act3	35.56	Average GC	NA	MANE_mRNA
TTTCGAACCTTTGCAGAT	IntronTRIP	B1	chr3	186126800	+	NA	NA	0	13	NA	NA	0	13	NA	NA	0	13	NA	NA	NA	NA	NA	NA	NA	ReprPCWk	Interior_Act3	55.04	High GC	NA	NA
TTTCGACCATAGAGCAGC	IntronTRIP	B1	chr17	42736537	-	NA	NA	31	46	NA	NA	36	46	NA	NA	21	46	NM_001991.5	NA	NM_001991.5.20	NM_001991.5	8503	36263	0.189943260510209	TxWk	Speckle	40.56	Average GC	NA	MANE_mRNA
TTTCGACCCGTTATTCCG	IntronTRIP	B1	chr6	28683805	-	NA	NA	0	26	NA	NA	4	26	NA	NA	0	26	NA	NA	NA	NA	NA	NA	NA	TxWk	Interior_Act2	41.76	Average GC	NA	NA
TTTCGACCCTGCCGGGAC	IntronTRIP	B1	chr13	26481597	+	NA	NA	0	69	NA	NA	7	69	NA	NA	0	69	NA	NA	NA	NA	NA	NA	NA	ReprPCWk	Interior_Repr2	44.66	Average GC	NA	NA
TTTCGACCCTTGAGTTGA	IntronTRIP	B1	chr13	50678730	-	NA	NA	0	63	NA	NA	0	63	NA	NA	0	63	NA	NA	NA	NA	NA	NA	NA	EnhWk	Interior_Act3	48.75	High GC	NA	NA
TTTCGACCTGCGTTGGCT	IntronTRIP	B1	chr19	14384009	+	NA	NA	0	7	NA	NA	0	7	NA	NA	0	7	NM_078481.4	NA	NM_078481.4.1	NM_078481.4	2566	24714	0.0940615835777126	TssFlnkU	Speckle	54.75	High GC	SINE	MANE_mRNA
TTTCGACGGCGGATGCGT	IntronTRIP	B1	chr19	6065775	-	NA	NA	55	18	NA	NA	36	18	NA	NA	0	18	NM_000635.4	NA	NM_000635.4.17	NM_000635.4	44725	72612	0.381167065801921	TssFlnkU	Speckle	49.15	High GC	NA	MANE_mRNA
TTTCGACTGTAGAGATGC	IntronTRIP	B1	chr1	711654	-	NA	NA	0	44	NA	NA	0	44	NA	NA	0	44	NA	NA	NA	NA	116142	125583	0.480471610300962	Quies	Interior_Repr1	30.17	Low GC	NA	lncRNA
TTTCGACTGTCGACGGTA	IntronTRIP	B1	chr9	72189961	-	NA	NA	0	85	NA	NA	0	85	NA	NA	0	85	NA	NA	NA	NA	NA	NA	NA	Quies	Interior_Act3	45.35	Average GC	NA	NA
TTTCGAGAGCTACGCATT	IntronTRIP	B1	chr7	104110956	+	NA	NA	0	9	NA	NA	0	9	NA	NA	0	9	NA	NA	NA	NA	NA	NA	NA	Quies	Interior_Act2	35.86	Average GC	NA	NA
TTTCGAGAGGGTTCTCGG	IntronTRIP	B1	chr4	123430196	+	NA	NA	0	23	NA	NA	2	23	NA	NA	0	23	NA	NA	NA	NA	NA	NA	NA	EnhWk	Near_Lm2	44.96	Average GC	NA	NA
TTTCGAGCAGGAATGAGT	IntronTRIP	B1	chr20	53878232	+	NA	NA	0	52	NA	NA	0	52	NA	NA	0	52	NA	NA	NA	NA	NA	NA	NA	TxWk	Interior_Act3	41.56	Average GC	NA	NA
TTTCGAGCTAGCGCCTTC	IntronTRIP	B1	chr2	58060794	-	NA	NA	0	27	NA	NA	0	27	NA	NA	0	27	NA	NA	NA	NA	NA	NA	NA	TxWk	Near_Lm2	30.07	Low GC	NA	NA
TTTCGAGGGTTGGGGTCC	IntronTRIP	B1	chr11	57278429	+	NA	NA	0	46	NA	NA	0	46	NA	NA	0	46	NA	NA	NA	NA	NA	NA	NA	EnhWk	Interior_Repr1	46.55	Average GC	NA	NA
TTTCGAGGTCACTATGAC	IntronTRIP	B1	chr21	20857004	+	NA	NA	0	60	NA	NA	0	60	NA	NA	0	60	NA	NA	NA	NA	NA	NA	NA	Quies	Lamina	31.87	Low GC	NA	NA
TTTCGAGTACACCTCTAG	IntronTRIP	B1	chr13	69683118	-	NA	NA	0	19	NA	NA	0	19	NA	NA	0	19	NA	NA	NA	NA	NA	NA	NA	TssA	Lamina	29.67	Low GC	NA	NA
TTTCGAGTGTTTTACGTT	IntronTRIP	B1	chr6	72563093	+	NA	NA	0	42	NA	NA	0	42	NA	NA	0	42	NA	NA	NA	NA	NA	NA	NA	TxWk	Near_Lm2	25.17	Low GC	NA	NA
TTTCGATACCGGAGACGA	IntronTRIP	B1	chr4	155328749	-	NA	NA	0	18	NA	NA	0	18	NA	NA	0	18	NA	NA	NA	NA	NA	NA	NA	Quies	Lamina	31.47	Low GC	NA	NA
TTTCGATGGCGGGATTTG	IntronTRIP	B1	chr20	36416713	-	NA	NA	0	54	NA	NA	11	54	NA	NA	0	54	NA	NA	NA	NA	NA	NA	NA	ReprPC	Interior_Act1	52.25	High GC	LINE	NA
TTTCGATTGCTGAGTGCT	IntronTRIP	B1	chr6	12562668	+	NA	NA	0	47	NA	NA	0	47	NA	NA	0	47	NA	NA	NA	NA	NA	NA	NA	Quies	Near_Lm1	38.76	Average GC	LINE	NA
TTTCGCAAGTCGGGGGGC	IntronTRIP	B1	chr7	113022338	-	NA	NA	0	52	NA	NA	0	52	NA	NA	0	52	NA	NA	NA	NA	NA	NA	NA	Quies	Near_Lm2	35.46	Average GC	LINE	NA
TTTCGCACGTAACGCAGA	IntronTRIP	B1	chr5	38379799	-	NA	NA	0	24	NA	NA	0	24	NA	NA	0	24	NA	NA	NA	NA	NA	NA	NA	TxWk	Interior_Act3	41.16	Average GC	NA	NA
TTTCGCAGATGCCTTCGT	IntronTRIP	B1	chr9	10378313	-	NA	NA	0	28	NA	NA	0	28	NA	NA	0	28	NM_002839.4	NA	NM_002839.4.44	NM_002839.4	234689	2064068	0.102093870731008	Quies	Lamina	37.06	Average GC	LINE	MANE_mRNA
TTTCGCAGCGGCCATGCG	IntronTRIP	B1	chr12	64219956	+	NA	NA	0	93	NA	NA	0	93	NA	NA	0	93	NA	NA	NA	NA	NA	NA	NA	EnhA2	Near_Lm1	34.27	Low GC	NA	NA
TTTCGCATCGGCACTCGC	IntronTRIP	B1	chr1	207462117	+	NA	NA	0	47	NA	NA	0	47	NA	NA	0	47	NM_001006658.3	NA	NM_001006658.3.1	NM_001006658.3	7790	27775	0.21903556867707	TxWk	Interior_Act3	38.06	Average GC	NA	MANE_mRNA
TTTCGCATGATGGCGACG	IntronTRIP	B1	chr9	64499937	+	NA	NA	0	59	NA	NA	8	59	NA	NA	0	59	NA	NA	NA	NA	NA	NA	NA	Quies	Near_Lm1	43.86	Average GC	NA	NA
TTTCGCATGCGTAATTGG	IntronTRIP	B1	chr2	41053917	-	NA	NA	0	86	NA	NA	0	86	NA	NA	0	86	NA	NA	NA	NA	NA	NA	NA	Quies	Lamina	37.96	Average GC	SINE	NA
TTTCGCCATTCTCGGCCA	IntronTRIP	B1	chr10	7007895	-	NA	NA	0	37	NA	NA	0	37	NA	NA	0	37	NA	NA	NA	NA	110574	183620	0.375854028294255	EnhWk	Interior_Act3	42.86	Average GC	NA	lncRNA
TTTCGCCCGAGCGCCCAC	IntronTRIP	B1	chr1	205238458	-	NA	NA	0	14	NA	NA	0	14	NA	NA	0	14	NA	NA	NA	NA	NA	NA	NA	EnhWk	Interior_Act2	45.55	Average GC	NA	NA
TTTCGCCGATTTAATACA	IntronTRIP	B1	chr4	169675882	-	NA	NA	12	26	NA	NA	7	26	NA	NA	0	26	NA	NA	NA	NA	NA	NA	NA	TxWk	Near_Lm2	28.47	Low GC	SINE	NA
TTTCGCCGCGCTTGGCAC	IntronTRIP	B1	chr22	49854524	+	NA	NA	0	5	NA	NA	10	5	NA	NA	0	5	NM_014838.3	NA	NM_014838.3.1	NM_014838.3	681	35556	0.0187929464359632	TssA	Speckle	61.14	High GC	NA	MANE_mRNA
TTTCGCGCCGCGCGGTGT	IntronTRIP	B1	chr6	136501460	+	NA	NA	0	143	NA	NA	0	143	NA	NA	0	143	NA	NA	NA	NA	NA	NA	NA	Quies	Interior_Act3	39.76	Average GC	NA	NA
TTTCGCGCCGGCCTAAGT	IntronTRIP	B1	chr1	65314077	+	NA	NA	66	28	NA	NA	327	28	NA	NA	11	28	NM_001256864.2	NA	NM_001256864.2.1	NM_001256864.2	4535	101794	0.0426506409352105	EnhWk	Interior_Act3	33.97	Low GC	NA	lncRNA
TTTCGCGCTTGTGATGCG	IntronTRIP	B1	chr1	9361940	-	NA	NA	0	67	NA	NA	0	67	NA	NA	0	67	NA	NA	NA	NA	NA	NA	NA	ReprPC	Interior_Act1	60.44	High GC	NA	NA
TTTCGCGTATGTATAGTA	IntronTRIP	B1	chr2	65206036	-	NA	NA	4	46	NA	NA	4	46	NA	NA	5	46	NA	NA	NA	NA	21569	2534	0.894867858772767	Quies	Interior_Act3	42.86	Average GC	NA	lncRNA
TTTCGCGTATGTCCGTTG	IntronTRIP	B1	chr4	38856842	-	NA	NA	0	12	NA	NA	3	12	NA	NA	0	12	NA	NA	NA	NA	NA	NA	NA	EnhA2	Interior_Act3	32.87	Low GC	NA	NA
TTTCGCGTCCCAAGGTGC	IntronTRIP	B1	chr4	25139771	-	NA	NA	34	49	NA	NA	13	49	NA	NA	36	49	NM_016955.4	NA	NM_016955.4.3	NM_016955.4	20678	19758	0.511376001582748	Quies	Interior_Act3	42.76	Average GC	LINE	MANE_mRNA
TTTCGCGTGATGGCAAGA	IntronTRIP	B1	chr8	98741536	-	NA	NA	0	11	NA	NA	0	11	NA	NA	0	11	NM_006281.4	NA	NM_006281.4.7	NM_006281.4	84152	286904	0.226790565305506	Quies	Interior_Act3	38.36	Average GC	NA	MANE_mRNA
TTTCGCTATAAGCCTCCT	IntronTRIP	B1	chr16	75654406	+	NA	NA	124	16	NA	NA	154	16	NA	NA	170	16	NM_018975.4	NA	NM_018975.4.2	NM_018975.4	6634	3026	0.686749482401656	Tx	Interior_Act3	39.86	Average GC	NA	MANE_mRNA
TTTCGCTCCCAACGTGGC	IntronTRIP	B1	chr3	187030123	+	NA	NA	166	135	NA	NA	297	135	NA	NA	16	135	NM_173216.2	NA	NM_173216.2.2	NM_173216.2	99598	48430	0.672832166887346	TxWk	Interior_Act3	44.96	Average GC	NA	MANE_mRNA
TTTCGCTCTCCTCGGCTC	IntronTRIP	B1	chr2	169694991	+	NA	NA	0	14	NA	NA	15	14	NA	NA	0	14	NM_001008489.4	NA	NM_001008489.4.1	NM_001008489.4	523	6717	0.0722375690607735	TssA	Interior_Act3	49.75	High GC	NA	MANE_mRNA
TTTCGCTTCGGGTCGATG	IntronTRIP	B1	chr1	221954573	+	NA	NA	0	27	NA	NA	0	27	NA	NA	0	27	NA	NA	NA	NA	NA	NA	NA	Quies	Near_Lm2	37.76	Average GC	LINE	NA
TTTCGGAAAACAGCCATC	IntronTRIP	B1	chr8	65097027	+	NA	NA	0	46	NA	NA	0	46	NA	NA	0	46	NA	NA	NA	NA	NA	NA	NA	Het	Lamina	29.17	Low GC	NA	NA
TTTCGGAAACCGGGTGGC	IntronTRIP	B1	chr5	148682371	+	NA	NA	0	23	NA	NA	0	23	NA	NA	0	23	NA	NA	NA	NA	NA	NA	NA	EnhWk	Near_Lm2	40.96	Average GC	NA	NA
TTTCGGAACGTCCTAATG	IntronTRIP	B1	chr1	89922710	-	NA	NA	0	17	NA	NA	0	17	NA	NA	0	17	NA	NA	NA	NA	NA	NA	NA	TxWk	Interior_Act3	34.77	Average GC	NA	NA
TTTCGGAAGCTGATTCCG	IntronTRIP	B1	chr20	53708651	+	NA	NA	0	24	NA	NA	30	24	NA	NA	38	24	NA	NA	NA	NA	NA	NA	NA	Quies	Interior_Act3	44.46	Average GC	NA	NA
TTTCGGACCTGCTAAGAT	IntronTRIP	B1	chr15	66803206	+	NA	NA	0	17	NA	NA	0	17	NA	NA	0	17	NA	NA	NA	NA	NA	NA	NA	EnhA1	Interior_Act1	57.44	High GC	NA	NA
TTTCGGAGGCCAATGTAT	IntronTRIP	B1	chr7	5700480	-	NA	NA	0	5	NA	NA	1	5	NA	NA	0	5	NM_207111.4	NA	NM_207111.4.4	NM_207111.4	81183	80434	0.50231720672949	Tx	Interior_Act1	44.66	Average GC	NA	MANE_mRNA
TTTCGGAGTCGATGCCCC	IntronTRIP	B1	chr9	98671556	+	NA	NA	2	17	NA	NA	4	17	NA	NA	27	17	NA	NA	NA	NA	NA	NA	NA	ReprPCWk	Interior_Act2	41.16	Average GC	NA	NA
TTTCGGATGTCGATATTG	IntronTRIP	B1	chr16	84881970	-	NA	NA	0	28	NA	NA	0	28	NA	NA	0	28	NA	NA	NA	NA	NA	NA	NA	EnhWk	Interior_Act1	40.26	Average GC	NA	NA
TTTCGGCAAATCGACTAT	IntronTRIP	B1	chr8	90887908	+	NA	NA	0	39	NA	NA	0	39	NA	NA	0	39	NM_022351.5	NA	NM_022351.5.5	NM_022351.5	96134	71485	0.573526867479224	Quies	Near_Lm2	35.36	Average GC	NA	MANE_mRNA
TTTCGGCACGCAAGTCGA	IntronTRIP	B1	chr13	75638012	+	NA	NA	0	6	NA	NA	0	6	NA	NA	12	6	NM_001306080.2	NA	NM_001306080.2.1	NM_001306080.2	1683	221854	0.00752895493810868	Quies	Near_Lm2	36.96	Average GC	NA	lncRNA
TTTCGGCACTAAAAACCG	IntronTRIP	B1	chr4	83997920	+	NA	NA	0	39	NA	NA	0	39	NA	NA	0	39	NA	NA	NA	NA	NA	NA	NA	Quies	Near_Lm2	37.66	Average GC	NA	NA
TTTCGGCACTACCATGTA	IntronTRIP	B1	chrX	113969056	+	NA	NA	0	30	NA	NA	0	30	NA	NA	0	30	NA	NA	NA	NA	NA	NA	NA	TxWk	Near_Lm2	37.46	Average GC	LINE	NA
TTTCGGCATGGACTCTTC	IntronTRIP	B1	chr5	142839552	-	NA	NA	0	86	NA	NA	0	86	NA	NA	0	86	NA	NA	NA	NA	NA	NA	NA	ReprPCWk	Interior_Act3	39.46	Average GC	NA	NA
TTTCGGCCATTTCAGGGC	IntronTRIP	B1	chr15	73600833	-	NA	NA	7	17	NA	NA	15	17	NA	NA	10	17	NM_012428.4	NA	NM_012428.4.8	NM_012428.4	32556	40820	0.443687309201919	EnhWk	Interior_Act2	37.96	Average GC	NA	MANE_mRNA
TTTCGGCCCTTGAACCTG	IntronTRIP	B1	chr12	60461585	-	NA	NA	0	95	NA	NA	0	95	NA	NA	0	95	NA	NA	NA	NA	NA	NA	NA	Quies	Lamina	28.37	Low GC	NA	NA
TTTCGGCCTATTTCTGCA	IntronTRIP	B1	chr2	207537444	-	NA	NA	0	7	NA	NA	0	7	NA	NA	0	7	NA	NA	NA	NA	NA	NA	NA	EnhWk	Interior_Act3	41.96	Average GC	NA	NA
TTTCGGCCTCAAACACCT	IntronTRIP	B1	chr5	39195931	-	NA	NA	0	50	NA	NA	3	50	NA	NA	0	50	NM_001465.6	NA	NM_001465.6.17	NM_001465.6	23632	90680	0.206732451536147	EnhA2	Interior_Act3	40.26	Average GC	NA	MANE_mRNA
TTTCGGCGTCCTCCCAGG	IntronTRIP	B1	chr17	44045026	+	NA	NA	0	35	NA	NA	0	35	NA	NA	0	35	NA	NA	NA	NA	NA	NA	NA	TxWk	Speckle	42.36	Average GC	NA	NA
TTTCGGCGTGTCGGACGA	IntronTRIP	B1	chr12	14835495	-	NA	NA	0	9	NA	NA	0	9	NA	NA	0	9	NM_021071.4	NA	NM_021071.4.1	NM_021071.4	8031	9927	0.447210157033077	TxWk	Near_Lm1	43.46	Average GC	NA	MANE_mRNA
TTTCGGCTCAAAACTGGT	IntronTRIP	B1	chr11	117904748	+	NA	NA	0	46	NA	NA	0	46	NA	NA	0	46	NA	NA	NA	NA	NA	NA	NA	ReprPCWk	Interior_Act1	49.05	High GC	LTR	NA
TTTCGGGATACAAGGTCG	IntronTRIP	B1	chr1	89864507	-	NA	NA	0	32	NA	NA	0	32	NA	NA	0	32	NA	NA	NA	NA	NA	NA	NA	EnhWk	Interior_Act3	41.86	Average GC	NA	NA
TTTCGGGCCACAGGTAAG	IntronTRIP	B1	chr6	75226711	-	NA	NA	0	11	NA	NA	0	11	NA	NA	0	11	NA	NA	NA	NA	NA	NA	NA	Quies	Near_Lm2	37.86	Average GC	LTR	NA
TTTCGGGCCTAGACGGAC	IntronTRIP	B1	chr1	207051112	-	NA	NA	0	56	NA	NA	4	56	NA	NA	0	56	NM_018566.4	NM_018566.4	NA	NA	96	7264	0.0130434782608696	TssA	Interior_Act2	56.04	High GC	NA	MANE_mRNA
TTTCGGGGACCTTGCCTT	IntronTRIP	B1	chr14	64845984	+	NA	NA	0	35	NA	NA	0	35	NA	NA	0	35	NA	NA	NA	NA	NA	NA	NA	EnhA1	Interior_Act3	42.06	Average GC	NA	NA
TTTCGGGGAGACCTCGAC	IntronTRIP	B1	chr6	17957951	+	NA	NA	0	10	NA	NA	0	10	NA	NA	0	10	NA	NA	NA	NA	NA	NA	NA	EnhWk	Interior_Act3	41.46	Average GC	LINE	NA
TTTCGGGGGTCGATACAT	IntronTRIP	B1	chr10	16470892	+	NA	NA	7	35	NA	NA	70	35	NA	NA	18	35	NM_001261836.2	NA	NM_001261836.2.1	NM_001261836.2	33883	42853	0.441552856547123	TxWk	Near_Lm1	40.66	Average GC	NA	MANE_mRNA
TTTCGGGTATCTGTATCT	IntronTRIP	B1	chr6	69094768	-	NA	NA	0	11	NA	NA	0	11	NA	NA	0	11	NA	NA	NA	NA	NA	NA	NA	Quies	Near_Lm2	31.67	Low GC	NA	NA
TTTCGGGTCCTGCGTTAC	IntronTRIP	B1	chr4	60212869	+	NA	NA	0	24	NA	NA	0	24	NA	NA	0	24	NA	NA	NA	NA	NA	NA	NA	Quies	Lamina	27.27	Low GC	NA	NA
TTTCGGTACCACTCCGCA	IntronTRIP	B1	chr6	154912653	+	NA	NA	42	125	NA	NA	10	125	NA	NA	9	125	NA	NA	NA	NA	NA	NA	NA	Quies	Interior_Act3	35.86	Average GC	NA	NA
TTTCGGTCAATCTAAGCG	IntronTRIP	B1	chr2	86202094	-	NA	NA	0	6	NA	NA	0	6	NA	NA	0	6	NA	NA	NA	NA	NA	NA	NA	TssA	Interior_Act2	36.86	Average GC	LINE	NA
TTTCGGTCGTGCAGACCG	IntronTRIP	B1	chr9	101366289	+	NA	NA	43	26	NA	NA	107	26	NA	NA	0	26	NA	NA	NA	NA	NA	NA	NA	EnhA1	Near_Lm2	35.76	Average GC	NA	NA
TTTCGGTGAAAGGTTGTC	IntronTRIP	B1	chr7	106074260	+	NA	NA	6	42	NA	NA	206	42	NA	NA	52	42	NA	NA	NA	NA	NA	NA	NA	ReprPCWk	Interior_Act3	52.55	High GC	LTR	NA
TTTCGGTGCGACTAATAC	IntronTRIP	B1	chr4	169630074	+	NA	NA	44	116	NA	NA	291	116	NA	NA	56	116	NM_001829.4	NA	NM_001829.4.1	NM_001829.4	9497	93599	0.0921180259175914	TxWk	Near_Lm2	38.06	Average GC	NA	MANE_mRNA
TTTCGGTGTATCACCGTG	IntronTRIP	B1	chr21	43866672	-	NA	NA	28	136	NA	NA	36	136	NA	NA	64	136	NA	NA	NA	NA	NA	NA	NA	TssFlnkU	Speckle	53.85	High GC	NA	NA
TTTCGGTGTGACCCTCTG	IntronTRIP	B1	chr12	104745980	+	NA	NA	2	19	NA	NA	17	19	NA	NA	1	19	NM_018413.6	NA	NM_018413.6.2	NM_018413.6	289033	16034	0.947441053932415	TxWk	Interior_Act3	42.26	Average GC	NA	MANE_mRNA
TTTCGGTTAGAAACCTTT	IntronTRIP	B1	chr1	183985209	-	NA	NA	1	35	NA	NA	0	35	NA	NA	0	35	NM_015101.4	NA	NM_015101.4.11	NM_015101.4	52519	49376	0.515422739094166	TxWk	Interior_Act3	46.55	Average GC	NA	MANE_mRNA
TTTCGGTTGGGGTTGGAC	IntronTRIP	B1	chr6	14023221	+	NA	NA	0	31	NA	NA	0	31	NA	NA	0	31	NA	NA	NA	NA	NA	NA	NA	Quies	Interior_Act2	50.55	High GC	LTR	NA
TTTCGGTTTCACGCTCCT	IntronTRIP	B1	chr12	132380093	+	NA	NA	0	5	NA	NA	1	5	NA	NA	0	5	NA	NA	NA	NA	NA	NA	NA	ReprPC	Speckle	53.95	High GC	NA	NA
TTTCGTAAGCCCTCTCAG	IntronTRIP	B1	chr10	4846097	-	NA	NA	0	22	NA	NA	0	22	NA	NA	0	22	NA	NA	NA	NA	NA	NA	NA	TxWk	Interior_Act2	57.14	High GC	NA	NA
TTTCGTACATCTCGGTTC	IntronTRIP	B1	chr2	170043089	+	NA	NA	44	164	NA	NA	117	164	NA	NA	86	164	NM_172070.4	NA	NM_172070.4.32	NM_172070.4	215636	41042	0.840103164275863	TxWk	Interior_Act3	31.17	Low GC	NA	MANE_mRNA
TTTCGTACGACAAGCGAT	IntronTRIP	B1	chr12	90666466	+	NA	NA	0	46	NA	NA	0	46	NA	NA	0	46	NA	NA	NA	NA	90064	223451	0.287271741383985	Quies	Lamina	37.46	Average GC	LINE	lncRNA
TTTCGTAGTATATCCCGG	IntronTRIP	B1	chr11	10670681	-	NA	NA	0	19	NA	NA	0	19	NA	NA	0	19	NM_130385.4	NA	NM_130385.4.20	NM_130385.4	23074	97587	0.191229974888323	TxWk	Interior_Act2	38.66	Average GC	NA	MANE_mRNA
TTTCGTAGTCGGTTTGCA	IntronTRIP	B1	chr7	125688978	+	NA	NA	0	22	NA	NA	0	22	NA	NA	0	22	NA	NA	NA	NA	NA	NA	NA	Het	Lamina	37.96	Average GC	DNA	NA
TTTCGTATACCTGCAGGC	IntronTRIP	B1	chr4	84713124	-	NA	NA	0	11	NA	NA	5	11	NA	NA	0	11	NM_014991.6	NA	NM_014991.6.17	NM_014991.6	253566	43528	0.853487448416999	Quies	Near_Lm1	36.06	Average GC	NA	MANE_mRNA
TTTCGTATTTGCCAAGAA	IntronTRIP	B1	chr22	21857765	+	NA	NA	0	10	NA	NA	0	10	NA	NA	0	10	NA	NA	NA	NA	NA	NA	NA	EnhG1	Interior_Act1	42.86	Average GC	NA	NA
TTTCGTCAACGTACGCAC	IntronTRIP	B1	chr11	18024411	+	NA	NA	0	57	NA	NA	0	57	NA	NA	0	57	NA	NA	NA	NA	NA	NA	NA	Quies	Interior_Act3	36.86	Average GC	NA	NA
TTTCGTCTGTGAGACCAG	IntronTRIP	B1	chr12	92264167	+	NA	NA	0	57	NA	NA	0	57	NA	NA	0	57	NA	NA	NA	NA	NA	NA	NA	Quies	Interior_Act3	34.67	Average GC	NA	NA
TTTCGTGACTTGAGGGGG	IntronTRIP	B1	chr11	6228774	-	NA	NA	39	50	NA	NA	64	50	NA	NA	48	50	NM_001098794.2	NA	NM_001098794.2.11	NM_001098794.2	5862	17430	0.251674394641937	EnhWk	Interior_Repr1	41.26	Average GC	NA	MANE_mRNA
TTTCGTGCCCGGCACGTG	IntronTRIP	B1	chr13	45464846	-	NA	NA	17	31	NA	NA	4	31	NA	NA	14	31	NA	NA	NA	NA	NA	NA	NA	TssA	Interior_Act3	56.14	High GC	NA	NA
TTTCGTGTAATGCATTGC	IntronTRIP	B1	chr8	121153700	+	NA	NA	0	13	NA	NA	0	13	NA	NA	0	13	NA	NA	NA	NA	NA	NA	NA	Quies	Lamina	41.16	Average GC	NA	NA
TTTCGTGTTGAGCTCCGC	IntronTRIP	B1	chr10	74372611	-	NA	NA	0	60	NA	NA	0	60	NA	NA	0	60	NA	NA	NA	NA	NA	NA	NA	TxWk	Interior_Act3	36.46	Average GC	NA	NA
TTTCGTGTTGCCCCTGCC	IntronTRIP	B1	chr18	30364198	+	NA	NA	0	45	NA	NA	0	45	NA	NA	0	45	NA	NA	NA	NA	74037	49875	0.597496610497773	Quies	Near_Lm2	31.77	Low GC	NA	lncRNA
TTTCGTTATGTGGCCGGC	IntronTRIP	B1	chrX	153973882	+	NA	NA	15	17	NA	NA	19	17	NA	NA	5	17	NM_003492.3	NA	NM_003492.3.1	NM_003492.3	1129	9312	0.108131405037832	TssA	Speckle	54.95	High GC	NA	MANE_mRNA
TTTCGTTGCGTATTAAAG	IntronTRIP	B1	chr6	34793117	-	NA	NA	0	17	NA	NA	2	17	NA	NA	2	17	NA	NA	NA	NA	NA	NA	NA	TssA	Interior_Act1	50.45	High GC	NA	NA
TTTCGTTTCCTGTGACGG	IntronTRIP	B1	chr19	49716538	-	NA	NA	10	79	NA	NA	2	79	NA	NA	0	79	NA	NA	NA	NA	NA	NA	NA	EnhA2	Speckle	48.05	High GC	NA	NA
TTTCGTTTGGGGCAGGGA	IntronTRIP	B1	chr4	177281401	+	NA	NA	31	64	NA	NA	67	64	NA	NA	17	64	NA	NA	NA	NA	NA	NA	NA	Quies	Near_Lm2	36.06	Average GC	NA	NA
TTTCGTTTTGAATACCAT	IntronTRIP	B1	chr11	62540397	+	NA	NA	0	45	NA	NA	0	45	NA	NA	0	45	NA	NA	NA	NA	3085	1621	0.655546111347216	EnhWk	Speckle	50.85	High GC	NA	lncRNA
TTTCGTTTTGACCTATAT	IntronTRIP	B1	chr7	12731627	+	NA	NA	142	51	NA	NA	28	51	NA	NA	88	51	NA	NA	NA	NA	5475	1020293	0.00533746422192932	EnhA2	Interior_Act3	36.06	Average GC	NA	lncRNA
TTTCTAACGCTGTGTCAT	IntronTRIP	B1	chr1	168606724	+	NA	NA	0	65	NA	NA	1	65	NA	NA	0	65	NA	NA	NA	NA	NA	NA	NA	Quies	Near_Lm1	36.76	Average GC	LINE	NA
TTTCTAAGTTCGCGCCAT	IntronTRIP	B1	chr4	179213509	+	NA	NA	0	21	NA	NA	0	21	NA	NA	0	21	NA	NA	NA	NA	NA	NA	NA	Het	Lamina	35.16	Average GC	LTR	NA
TTTCTAATCCTCGGTGGA	IntronTRIP	B1	chr4	94492113	-	NA	NA	0	97	NA	NA	0	97	NA	NA	0	97	NA	NA	NA	NA	NA	NA	NA	TxWk	Interior_Act3	32.77	Low GC	NA	NA
TTTCTAATTGTTCGGAGC	IntronTRIP	B1	chr1	65504960	+	NA	NA	0	10	NA	NA	0	10	NA	NA	0	10	NM_002303.6	NA	NM_002303.6.2	NM_002303.6	84293	136599	0.381602774206399	Quies	Interior_Act3	35.06	Average GC	DNA	MANE_mRNA
TTTCTACACATCCTAGCA	IntronTRIP	B1	chr8	68155128	+	NA	NA	19	45	NA	NA	19	45	NA	NA	0	45	NM_024870.4	NA	NM_024870.4.34	NM_024870.4	203083	81904	0.712604434588244	TxWk	Near_Lm2	35.66	Average GC	NA	MANE_mRNA
TTTCTACATACTTCGTGT	IntronTRIP	B1	chr21	14452520	+	NA	NA	0	41	NA	NA	19	41	NA	NA	0	41	NA	NA	NA	NA	NA	NA	NA	EnhA1	Interior_Act3	38.56	Average GC	NA	NA
TTTCTACCTTGCCTGCAA	IntronTRIP	B1	chr1	150386957	-	NA	NA	0	19	NA	NA	0	19	NA	NA	0	19	NA	NA	NA	NA	NA	NA	NA	TxWk	Speckle	34.97	Average GC	DNA	NA
TTTCTACGGGCCCCGCAG	IntronTRIP	B1	chr3	161404618	-	NA	NA	0	46	NA	NA	0	46	NA	NA	0	46	NA	NA	NA	NA	NA	NA	NA	Quies	Lamina	39.76	Average GC	NA	NA
TTTCTAGCTGCACTCTCT	IntronTRIP	B1	chr4	1883969	+	NA	NA	0	2	NA	NA	0	2	NA	NA	0	2	NM_001042424.3	NA	NM_001042424.3.1	NM_001042424.3	12577	98223	0.11351083032491	EnhA1	Speckle	50.15	High GC	NA	MANE_mRNA
TTTCTAGCTTCAAAGCCA	IntronTRIP	B1	chr12	113428675	+	NA	NA	16	24	NA	NA	11	24	NA	NA	3	24	NM_001304993.2	NA	NM_001304993.2.3	NM_001304993.2	6296	9601	0.396049569101088	TxWk	Interior_Act1	53.15	High GC	NA	MANE_mRNA
TTTCTAGGAGGGTCCACA	IntronTRIP	B1	chr5	44386310	-	NA	NA	0	34	NA	NA	0	34	NA	NA	0	34	NM_004465.2	NA	NM_004465.2.2	NM_004465.2	3110	86064	0.034875636396259	Quies	Lamina_Like	30.07	Low GC	NA	MANE_mRNA
TTTCTAGGCTCGAGCATA	IntronTRIP	B1	chr3	12674355	-	NA	NA	0	41	NA	NA	0	41	NA	NA	0	41	NA	NA	NA	NA	NA	NA	NA	TxWk	Interior_Act2	47.55	Average GC	NA	NA
TTTCTAGGGTCGCGTCCT	IntronTRIP	B1	chr11	84656498	+	NA	NA	0	48	NA	NA	0	48	NA	NA	0	48	NA	NA	NA	NA	NA	NA	NA	Quies	Lamina	34.47	Average GC	NA	NA
TTTCTAGTTACCTTGGGC	IntronTRIP	B1	chr4	118846755	-	NA	NA	0	16	NA	NA	0	16	NA	NA	0	16	NA	NA	NA	NA	NA	NA	NA	ReprPCWk	Near_Lm2	40.36	Average GC	NA	NA
TTTCTATCCATCACCCAA	IntronTRIP	B1	chr17	32379902	+	NA	NA	147	68	NA	NA	272	68	NA	NA	509	68	NM_001098507.2	NM_001098507.2	NA	NA	29746	1983	0.937501969806801	TxWk	Interior_Act1	31.57	Low GC	NA	MANE_mRNA
TTTCTATTTAGGGTTGTC	IntronTRIP	B1	chr1	112409283	+	NA	NA	0	139	NA	NA	17	139	NA	NA	0	139	NM_018704.3	NA	NM_018704.3.1	NM_018704.3	13070	51881	0.201228618497021	ReprPCWk	Interior_Act2	40.06	Average GC	NA	MANE_mRNA
TTTCTCAACTGAACACGA	IntronTRIP	B1	chr2	157264390	-	NA	NA	0	11	NA	NA	1	11	NA	NA	0	11	NA	NA	NA	NA	NA	NA	NA	TssA	Near_Lm2	34.07	Low GC	NA	NA
TTTCTCAAGCCCTTTAGT	IntronTRIP	B1	chr14	22546775	-	NA	NA	0	44	NA	NA	3	44	NA	NA	0	44	NA	NA	NA	NA	NA	NA	NA	ReprPC	Interior_Act1	47.65	Average GC	SINE	NA
TTTCTCACGGACCCGAGA	IntronTRIP	B1	chr2	171531345	+	NA	NA	3	28	NA	NA	21	28	NA	NA	6	28	NM_024843.4	NA	NM_024843.4.1	NM_024843.4	8872	26784	0.248822077630693	TxWk	Interior_Act2	41.26	Average GC	NA	MANE_mRNA
TTTCTCAGAGCTTTGCCG	IntronTRIP	B1	chr4	133959625	+	NA	NA	0	22	NA	NA	0	22	NA	NA	0	22	NA	NA	NA	NA	NA	NA	NA	Quies	Lamina	35.26	Average GC	NA	NA
TTTCTCAGCCCGTGCCAG	IntronTRIP	B1	chr13	47111705	-	NA	NA	0	82	NA	NA	0	82	NA	NA	11	82	NA	NA	NA	NA	NA	NA	NA	EnhA2	Near_Lm2	37.76	Average GC	LTR	NA
TTTCTCAGGGACCCAGCC	IntronTRIP	B1	chr5	31579715	-	NA	NA	0	19	NA	NA	12	19	NA	NA	3	19	NA	NA	NA	NA	NA	NA	NA	ReprPCWk	Interior_Act3	35.36	Average GC	NA	NA
TTTCTCAGGGGGACCGAA	IntronTRIP	B1	chr2	55111813	+	NA	NA	0	38	NA	NA	0	38	NA	NA	0	38	NA	NA	NA	NA	NA	NA	NA	EnhA1	Interior_Act3	48.85	High GC	NA	NA
TTTCTCAGTGCATAATAT	IntronTRIP	B1	chr9	97902716	-	NA	NA	0	44	NA	NA	3	44	NA	NA	14	44	NA	NA	NA	NA	NA	NA	NA	TxWk	Interior_Act2	45.35	Average GC	NA	NA
TTTCTCATAACGTGTCAT	IntronTRIP	B1	chr7	88567232	+	NA	NA	0	19	NA	NA	0	19	NA	NA	0	19	NA	NA	NA	NA	147065	189493	0.436967773756678	Quies	Near_Lm2	37.76	Average GC	NA	lncRNA
TTTCTCATAATTGTAACA	IntronTRIP	B1	chr2	53769549	+	NA	NA	0	32	NA	NA	38	32	NA	NA	0	32	NM_001008708.4	NA	NM_001008708.4.1	NM_001008708.4	1746	5647	0.236169349384553	EnhWk	Near_Lm2	42.96	Average GC	NA	MANE_mRNA
TTTCTCCAGAGTAACCAC	IntronTRIP	B1	chr8	89975946	-	NA	NA	14	38	NA	NA	42	38	NA	NA	60	38	NM_002485.5	NA	NM_002485.5.11	NM_002485.5	8721	42616	0.169877476284162	TxWk	Interior_Act3	39.96	Average GC	NA	MANE_mRNA
TTTCTCCCGGGCGTCGGT	IntronTRIP	B1	chr3	66889721	-	NA	NA	0	29	NA	NA	0	29	NA	NA	0	29	NA	NA	NA	NA	NA	NA	NA	Quies	Near_Lm1	42.46	Average GC	NA	NA
TTTCTCCCGGTCACAACT	IntronTRIP	B1	chr6	137860468	-	NA	NA	19	40	NA	NA	76	40	NA	NA	38	40	NA	NA	NA	NA	7765	36795	0.174259425493716	EnhA1	Interior_Act3	38.36	Average GC	NA	lncRNA
TTTCTCCCGTTGCGTCCC	IntronTRIP	B1	chr18	39477523	+	NA	NA	0	25	NA	NA	0	25	NA	NA	0	25	NA	NA	NA	NA	NA	NA	NA	Quies	Near_Lm2	27.37	Low GC	SINE	NA
TTTCTCCGTCAAAATGTT	IntronTRIP	B1	chr11	16484733	-	NA	NA	0	96	NA	NA	30	96	NA	NA	21	96	NA	NA	NA	NA	NA	NA	NA	Quies	Interior_Repr1	45.55	Average GC	NA	NA
TTTCTCCTGGACACGTTG	IntronTRIP	B1	chr5	43065519	+	NA	NA	0	23	NA	NA	23	23	NA	NA	5	23	NA	NA	NA	NA	NA	NA	NA	TssA	Interior_Act3	43.26	Average GC	NA	NA
TTTCTCGCATTATATATG	IntronTRIP	B1	chr2	149666375	-	NA	NA	0	27	NA	NA	0	27	NA	NA	0	27	NA	NA	NA	NA	NA	NA	NA	Quies	Lamina	36.36	Average GC	DNA	NA
TTTCTCGCCCTGTGACCT	IntronTRIP	B1	chr10	83114243	-	NA	NA	0	15	NA	NA	0	15	NA	NA	0	15	NA	NA	NA	NA	NA	NA	NA	Quies	Lamina	35.56	Average GC	NA	NA
TTTCTCGGGTGGTGCCCA	IntronTRIP	B1	chr9	35001019	-	NA	NA	0	14	NA	NA	0	14	NA	NA	0	14	NA	NA	NA	NA	NA	NA	NA	EnhA1	Speckle	47.65	Average GC	NA	NA
TTTCTCGTAACCCCCACA	IntronTRIP	B1	chr5	36999742	-	NA	NA	0	72	NA	NA	0	72	NA	NA	0	72	NA	NA	NA	NA	NA	NA	NA	TxWk	Interior_Act3	36.56	Average GC	NA	NA
TTTCTCGTCGGGGCGACC	IntronTRIP	B1	chr12	57002410	+	NA	NA	1	43	NA	NA	34	43	NA	NA	20	43	NA	NA	NA	NA	NA	NA	NA	Tx	Interior_Act1	48.75	High GC	NA	NA
TTTCTCGTGCTTTACGTT	IntronTRIP	B1	chr3	157113499	+	NA	NA	0	3	NA	NA	0	3	NA	NA	0	3	NA	NA	NA	NA	23865	22058	0.51967423731028	TxWk	Interior_Act3	39.36	Average GC	LINE	lncRNA
TTTCTCGTTTGCGCTGCA	IntronTRIP	B1	chr9	8438965	-	NA	NA	0	112	NA	NA	0	112	NA	NA	0	112	NM_002839.4	NA	NM_002839.4.12	NM_002839.4	2174037	124720	0.945744591533598	Quies	Lamina	37.56	Average GC	NA	MANE_mRNA
TTTCTCTAAGCGTTTTCA	IntronTRIP	B1	chr9	37295724	+	NA	NA	1	88	NA	NA	62	88	NA	NA	14	88	NM_032226.3	NA	NM_032226.3.2	NM_032226.3	175151	62425	0.737241977304105	EnhWk	Interior_Act2	36.76	Average GC	NA	MANE_mRNA
TTTCTCTAGGCCCGAGGT	IntronTRIP	B1	chr3	143220947	-	NA	NA	0	89	NA	NA	3	89	NA	NA	0	89	NA	NA	NA	NA	NA	NA	NA	TxWk	Interior_Act3	44.26	Average GC	NA	NA
TTTCTCTAGGGCTAGACT	IntronTRIP	B1	chr4	4030164	-	NA	NA	0	10	NA	NA	0	10	NA	NA	0	10	NA	NA	NA	NA	NA	NA	NA	EnhWk	Interior_Repr1	45.95	Average GC	NA	NA
TTTCTGACATCGATTTTG	IntronTRIP	B1	chr18	41124269	-	NA	NA	0	99	NA	NA	0	99	NA	NA	0	99	NA	NA	NA	NA	NA	NA	NA	Quies	Lamina	35.86	Average GC	NA	NA
TTTCTGAGGAGTTGAAGC	IntronTRIP	B1	chr8	143830254	+	NA	NA	0	19	NA	NA	4	19	NA	NA	0	19	NA	NA	NA	NA	736	2607	0.22016153155848	TssFlnkU	Speckle	56.54	High GC	NA	lncRNA
TTTCTGAGGGCGTGGGAC	IntronTRIP	B1	chr1	190422788	+	NA	NA	0	58	NA	NA	0	58	NA	NA	0	58	NA	NA	NA	NA	NA	NA	NA	Quies	Lamina	34.67	Average GC	NA	NA
TTTCTGATGAACTACAGT	IntronTRIP	B1	chr19	39049031	+	NA	NA	0	6	NA	NA	0	6	NA	NA	0	6	NA	NA	NA	NA	NA	NA	NA	ReprPCWk	Speckle	49.05	High GC	NA	NA
TTTCTGATTTAGCGTTCT	IntronTRIP	B1	chr2	51284563	+	NA	NA	2	189	NA	NA	59	189	NA	NA	20	189	NA	NA	NA	NA	251962	1123354	0.183202987531593	Quies	Lamina	31.17	Low GC	NA	lncRNA
TTTCTGCGGCAGTAACAT	IntronTRIP	B1	chr8	95618197	+	NA	NA	0	6	NA	NA	0	6	NA	NA	0	6	NA	NA	NA	NA	413741	193057	0.681843051559168	Quies	Near_Lm1	45.95	Average GC	NA	lncRNA
TTTCTGCTCATTTTATCT	IntronTRIP	B1	chr8	10774248	+	NA	NA	0	10	NA	NA	0	10	NA	NA	0	10	NA	NA	NA	NA	NA	NA	NA	EnhWk	Interior_Act2	44.36	Average GC	NA	NA
TTTCTGCTTATACCCCCG	IntronTRIP	B1	chr15	99754935	+	NA	NA	0	32	NA	NA	0	32	NA	NA	0	32	NA	NA	NA	NA	NA	NA	NA	ReprPCWk	Near_Lm1	48.65	High GC	NA	NA
TTTCTGGAATTAAAGGAA	IntronTRIP	B1	chr7	154679952	+	NA	NA	0	59	NA	NA	0	59	NA	NA	0	59	NM_130797.4	NA	NM_130797.4.7	NM_130797.4	627555	214333	0.745413879280854	EnhWk	Interior_Repr2	41.96	Average GC	NA	MANE_mRNA
TTTCTGGGCCCCGTGGTT	IntronTRIP	B1	chr2	199088218	+	NA	NA	0	114	NA	NA	0	114	NA	NA	0	114	NA	NA	NA	NA	NA	NA	NA	Quies	Lamina	38.16	Average GC	NA	NA
TTTCTGGTAATGAGAGTT	IntronTRIP	B1	chr4	72702470	-	NA	NA	0	75	NA	NA	0	75	NA	NA	4	75	NA	NA	NA	NA	NA	NA	NA	TxWk	Near_Lm1	34.47	Average GC	NA	NA
TTTCTGGTCGAGGTTCTT	IntronTRIP	B1	chr5	76226499	+	NA	NA	0	18	NA	NA	0	18	NA	NA	0	18	NM_014979.4	NA	NM_014979.4.4	NM_014979.4	143117	107457	0.5711566243904	ReprPCWk	Interior_Act3	44.26	Average GC	NA	MANE_mRNA
TTTCTGGTGACCCTGGCA	IntronTRIP	B1	chr4	17890579	-	NA	NA	0	26	NA	NA	33	26	NA	NA	26	26	NM_001394446.1	NA	NM_001394446.1.3	NM_001394446.1	131176	49393	0.726459137504223	Quies	Near_Lm2	29.17	Low GC	NA	MANE_mRNA
TTTCTGGTGGGGCTAATC	IntronTRIP	B1	chr2	188679004	+	NA	NA	0	51	NA	NA	4	51	NA	NA	3	51	NA	NA	NA	NA	NA	NA	NA	Quies	Lamina	32.67	Low GC	NA	NA
TTTCTGGTTACCCTAGTG	IntronTRIP	B1	chr6	133351740	+	NA	NA	0	102	NA	NA	0	102	NA	NA	0	102	NM_004100.5	NA	NM_004100.5.2	NM_004100.5	110384	180388	0.37962389776182	Quies	Lamina	36.36	Average GC	NA	MANE_mRNA
TTTCTGGTTACGCTCGCA	IntronTRIP	B1	chrX	130598211	-	NA	NA	0	36	NA	NA	0	36	NA	NA	0	36	NA	NA	NA	NA	NA	NA	NA	Quies	Interior_Act3	38.76	Average GC	NA	NA
TTTCTGGTTCCTGCTGCC	IntronTRIP	B1	chr13	66128883	-	NA	NA	0	18	NA	NA	1	18	NA	NA	0	18	NA	NA	NA	NA	NA	NA	NA	Quies	Near_Lm2	35.06	Average GC	NA	NA
TTTCTGTAAACAGTCTTT	IntronTRIP	B1	chr6	90369070	-	NA	NA	0	74	NA	NA	0	74	NA	NA	0	74	NA	NA	NA	NA	NA	NA	NA	EnhA1	Interior_Act3	37.56	Average GC	NA	NA
TTTCTGTAGGGCCTATGT	IntronTRIP	B1	chr4	138814694	-	NA	NA	0	90	NA	NA	0	90	NA	NA	0	90	NA	NA	NA	NA	NA	NA	NA	Quies	Near_Lm2	34.07	Low GC	LINE	NA
TTTCTGTCGCCACGCGCT	IntronTRIP	B1	chr9	130665398	+	NA	NA	0	16	NA	NA	0	16	NA	NA	0	16	NM_021619.3	NA	NM_021619.3.1	NM_021619.3	805	17585	0.043773790103317	EnhBiv	Interior_Act1	56.84	High GC	NA	MANE_mRNA
TTTCTGTCTCACGTGGCA	IntronTRIP	B1	chr7	139424521	-	NA	NA	0	8	NA	NA	0	8	NA	NA	0	8	NA	NA	NA	NA	NA	NA	NA	TxWk	Interior_Act3	44.76	Average GC	NA	NA
TTTCTGTGTGCGAATGCT	IntronTRIP	B1	chr20	49078530	+	NA	NA	59	17	NA	NA	41	17	NA	NA	23	17	NM_001316.4	NA	NM_001316.4.13	NM_001316.4	32219	18419	0.636261305738773	Tx	Interior_Act1	32.87	Low GC	NA	MANE_mRNA
TTTCTGTTTAAGGGCGTC	IntronTRIP	B1	chr4	73675785	+	NA	NA	0	13	NA	NA	0	13	NA	NA	0	13	NA	NA	NA	NA	NA	NA	NA	EnhWk	Interior_Act3	38.36	Average GC	NA	NA
TTTCTTACTTAGATGAAC	IntronTRIP	B1	chr16	8065647	-	NA	NA	0	14	NA	NA	63	14	NA	NA	0	14	NA	NA	NA	NA	47109	186848	0.201357514415042	TxWk	Interior_Act2	46.75	Average GC	NA	lncRNA
TTTCTTATTGGTGTTGGC	IntronTRIP	B1	chr5	132915961	+	NA	NA	0	8	NA	NA	0	8	NA	NA	0	8	NA	NA	NA	NA	NA	NA	NA	TxWk	Interior_Act2	45.15	Average GC	LTR	NA
TTTCTTCAGGGACGTGTG	IntronTRIP	B1	chr2	174021868	+	NA	NA	0	24	NA	NA	0	24	NA	NA	0	24	NA	NA	NA	NA	NA	NA	NA	ReprPCWk	Interior_Act3	38.26	Average GC	LINE	NA
TTTCTTCATTTAACGCTT	IntronTRIP	B1	chr7	20220591	-	NA	NA	0	22	NA	NA	0	22	NA	NA	0	22	NA	NA	NA	NA	NA	NA	NA	EnhA1	Near_Lm2	41.46	Average GC	NA	NA
TTTCTTCCCAGCACGTGT	IntronTRIP	B1	chr12	7959993	+	NA	NA	0	10	NA	NA	4	10	NA	NA	0	10	NA	NA	NA	NA	5777	12766	0.311546136008197	EnhA1	Interior_Act1	46.95	Average GC	NA	lncRNA
TTTCTTCCCGCAGCGCAC	IntronTRIP	B1	chr17	39533448	-	NA	NA	5	16	NA	NA	5	16	NA	NA	45	16	NA	NA	NA	NA	NA	NA	NA	TxWk	Speckle	34.37	Low GC	NA	NA
TTTCTTCGGACTAGAAAT	IntronTRIP	B1	chr6	5114637	+	NA	NA	0	38	NA	NA	0	38	NA	NA	0	38	NA	NA	NA	NA	NA	NA	NA	TxWk	Interior_Act3	39.36	Average GC	NA	NA
TTTCTTCGGCGAGTAGCA	IntronTRIP	B1	chr5	28810877	-	NA	NA	0	5	NA	NA	22	5	NA	NA	0	5	NA	NA	NA	NA	NA	NA	NA	TssA	Near_Lm2	43.86	Average GC	NA	NA
TTTCTTCTCCGGAGTTAC	IntronTRIP	B1	chr2	135535750	+	NA	NA	25	11	NA	NA	69	11	NA	NA	0	11	NM_001378107.1	NA	NM_001378107.1.1	NM_001378107.1	4267	189519	0.0220191345092009	TxWk	Interior_Act3	37.56	Average GC	NA	MANE_mRNA
TTTCTTCTTGGAGGACGC	IntronTRIP	B1	chr1	66745039	+	NA	NA	1	53	NA	NA	0	53	NA	NA	0	53	NM_032291.4	NM_032291.4	NA	NA	210887	6100	0.971887716775659	Quies	Near_Lm1	26.77	Low GC	NA	MANE_mRNA
TTTCTTGAGCGTGGCCGT	IntronTRIP	B1	chr15	35142209	+	NA	NA	0	13	NA	NA	0	13	NA	NA	0	13	NA	NA	NA	NA	NA	NA	NA	Quies	Near_Lm1	34.57	Average GC	NA	NA
TTTCTTGCTCGCGCAGCG	IntronTRIP	B1	chr2	195582221	+	NA	NA	0	39	NA	NA	0	39	NA	NA	0	39	NA	NA	NA	NA	NA	NA	NA	TxWk	Near_Lm2	42.06	Average GC	NA	NA
TTTCTTGGGACGGCCGCC	IntronTRIP	B1	chr18	41645736	+	NA	NA	0	50	NA	NA	0	50	NA	NA	0	50	NA	NA	NA	NA	NA	NA	NA	Quies	Lamina	39.46	Average GC	NA	NA
TTTCTTGGTGGGGCCGTC	IntronTRIP	B1	chr2	38666594	+	NA	NA	0	81	NA	NA	26	81	NA	NA	8	81	NM_138801.3	NA	NM_138801.3.1	NM_138801.3	481	68171	0.00700635087105984	TssA	Interior_Act3	51.65	High GC	NA	MANE_mRNA
TTTCTTGTACATTTGGAC	IntronTRIP	B1	chr3	167734285	-	NA	NA	34	60	NA	NA	123	60	NA	NA	17	60	NM_007217.4	NM_007217.4	NA	NA	607	50988	0.0117647058823529	TssA	Near_Lm2	50.05	High GC	NA	MANE_mRNA
TTTCTTGTGAGTACTGAA	IntronTRIP	B1	chr1	158534788	-	NA	NA	0	51	NA	NA	0	51	NA	NA	0	51	NA	NA	NA	NA	NA	NA	NA	Quies	Near_Lm1	40.26	Average GC	NA	NA
TTTCTTGTGCCGTCCGCC	IntronTRIP	B1	chr7	68128414	+	NA	NA	0	8	NA	NA	0	8	NA	NA	0	8	NA	NA	NA	NA	NA	NA	NA	Quies	Interior_Repr2	44.06	Average GC	NA	NA
TTTCTTTATTTACTCGAC	IntronTRIP	B1	chr1	8808631	+	NA	NA	0	45	NA	NA	0	45	NA	NA	0	45	NA	NA	NA	NA	NA	NA	NA	TxWk	Interior_Act1	40.16	Average GC	NA	NA
TTTCTTTCCAGAGGGCCA	IntronTRIP	B1	chr12	69713558	+	NA	NA	0	39	NA	NA	0	39	NA	NA	0	39	NA	NA	NA	NA	NA	NA	NA	ReprPCWk	Interior_Act3	35.66	Average GC	NA	NA
TTTCTTTCGGATTAGGGC	IntronTRIP	B1	chr15	58404002	+	NA	NA	0	11	NA	NA	0	11	NA	NA	0	11	NA	NA	NA	NA	NA	NA	NA	EnhWk	Interior_Act2	43.66	Average GC	NA	NA
TTTCTTTCGTGGTCGGTC	IntronTRIP	B1	chr1	224399685	+	NA	NA	0	32	NA	NA	0	32	NA	NA	0	32	NA	NA	NA	NA	NA	NA	NA	Tx	Interior_Act3	34.47	Average GC	NA	NA
TTTCTTTCTCACGCTGGT	IntronTRIP	B1	chr2	208005696	-	NA	NA	0	35	NA	NA	19	35	NA	NA	10	35	NM_001080475.3	NA	NM_001080475.3.7	NM_001080475.3	19831	184409	0.0970965530748139	Quies	Interior_Act3	37.86	Average GC	NA	MANE_mRNA
TTTCTTTGATTCAGGCCG	IntronTRIP	B1	chr6	158853910	+	NA	NA	18	11	NA	NA	2	11	NA	NA	0	11	NA	NA	NA	NA	322	10592	0.0295033901411032	TssFlnkU	Interior_Act2	49.45	High GC	NA	lncRNA
TTTCTTTGCCCTGTGTGC	IntronTRIP	B1	chr7	113093108	-	NA	NA	0	11	NA	NA	0	11	NA	NA	0	11	NA	NA	NA	NA	NA	NA	NA	Quies	Near_Lm2	35.86	Average GC	NA	NA
TTTCTTTTCGATGGTTTA	IntronTRIP	B1	chr7	122028932	-	NA	NA	0	11	NA	NA	0	11	NA	NA	0	11	NA	NA	NA	NA	NA	NA	NA	Het	Lamina	31.07	Low GC	NA	NA
TTTGAAAAGTTCAACACA	IntronTRIP	B1	chr12	108722327	-	NA	NA	21	20	NA	NA	35	20	NA	NA	23	20	NM_014325.4	NA	NM_014325.4.10	NM_014325.4	9191	77219	0.106365004050457	EnhA1	Interior_Act2	42.66	Average GC	NA	MANE_mRNA
TTTGAAAATCTGGTTGAA	IntronTRIP	B1	chr1	208253510	+	NA	NA	0	12	NA	NA	2	12	NA	NA	0	12	NA	NA	NA	NA	NA	NA	NA	ReprPC	Near_Lm1	41.76	Average GC	NA	NA
TTTGAAACATCTTTGAAT	IntronTRIP	B1	chr7	92020690	+	NA	NA	7	11	NA	NA	10	11	NA	NA	18	11	NM_005751.5	NA	NM_005751.5.12	NM_005751.5	79829	89983	0.470102230702188	TxWk	Interior_Act3	37.66	Average GC	LINE	MANE_mRNA
TTTGAAACTACTCATCGG	IntronTRIP	B1	chr2	58614457	-	NA	NA	1	16	NA	NA	0	16	NA	NA	0	16	NA	NA	NA	NA	NA	NA	NA	Quies	Near_Lm2	29.87	Low GC	NA	NA
TTTGAAATCTTCGGTCGC	IntronTRIP	B1	chr2	190193238	+	NA	NA	181	36	NA	NA	216	36	NA	NA	36	36	NM_001042519.2	NA	NM_001042519.2.1	NM_001042519.2	12376	10246	0.547078065599858	EnhA2	Interior_Act3	32.47	Low GC	NA	MANE_mRNA
TTTGAAATTGTGCACCGC	IntronTRIP	B1	chr9	132054244	+	NA	NA	0	56	NA	NA	0	56	NA	NA	0	56	NA	NA	NA	NA	NA	NA	NA	EnhWk	Interior_Act1	45.55	Average GC	LTR	NA
TTTGAACACTTTCCACTC	IntronTRIP	B1	chr13	22154022	-	NA	NA	0	57	NA	NA	0	57	NA	NA	0	57	NA	NA	NA	NA	NA	NA	NA	Quies	Interior_Repr2	34.27	Low GC	NA	NA
TTTGAACCCCGAGTGTCG	IntronTRIP	B1	chr5	164407376	+	NA	NA	0	9	NA	NA	16	9	NA	NA	0	9	NA	NA	NA	NA	110680	764267	0.126499090802071	Quies	Near_Lm2	34.97	Average GC	LTR	lncRNA
TTTGAACCCCTTGGAGTG	IntronTRIP	B1	chr15	45343141	+	NA	NA	0	4	NA	NA	0	4	NA	NA	0	4	NA	NA	NA	NA	NA	NA	NA	ReprPCWk	Interior_Act3	44.36	Average GC	NA	NA
TTTGAACGCGACTTACAC	IntronTRIP	B1	chr10	63541230	-	NA	NA	0	8	NA	NA	0	8	NA	NA	0	8	NA	NA	NA	NA	NA	NA	NA	Quies	Interior_Act3	31.57	Low GC	NA	NA
TTTGAACGGAAACAGACC	IntronTRIP	B1	chr11	62369689	+	NA	NA	0	8	NA	NA	0	8	NA	NA	0	8	NM_001083926.2	NA	NM_001083926.2.4	NM_001083926.2	32242	23723	0.576110068792996	EnhWk	Speckle	40.16	Average GC	NA	MANE_mRNA
TTTGAACGGCTGAACCAA	IntronTRIP	B1	chr7	25941820	+	NA	NA	0	17	NA	NA	0	17	NA	NA	0	17	NA	NA	NA	NA	NA	NA	NA	Quies	Interior_Act2	40.56	Average GC	NA	NA
TTTGAACTTGCCATCACC	IntronTRIP	B1	chr5	23729483	+	NA	NA	0	22	NA	NA	0	22	NA	NA	0	22	NA	NA	NA	NA	NA	NA	NA	Het	Lamina	37.26	Average GC	NA	NA
TTTGAAGATTAAAGCTGA	IntronTRIP	B1	chr3	39564574	-	NA	NA	0	6	NA	NA	0	6	NA	NA	0	6	NA	NA	NA	NA	NA	NA	NA	ReprPCWk	Near_Lm1	47.05	Average GC	NA	NA
TTTGAAGATTACCACACC	IntronTRIP	B1	chr7	84002841	-	NA	NA	0	18	NA	NA	10	18	NA	NA	0	18	NM_006080.3	NA	NM_006080.3.6	NM_006080.3	191948	47065	0.80308602460954	Quies	Lamina	31.67	Low GC	NA	MANE_mRNA
TTTGAAGCCATTGAAGAA	IntronTRIP	B1	chr3	72653682	+	NA	NA	0	71	NA	NA	0	71	NA	NA	0	71	NA	NA	NA	NA	NA	NA	NA	ReprPCWk	Interior_Act3	47.25	Average GC	NA	NA
TTTGAAGCCTGCCGACGT	IntronTRIP	B1	chr7	73269136	-	NA	NA	0	3	NA	NA	0	3	NA	NA	0	3	NA	NA	NA	NA	2478	26385	0.0858538613449745	Quies	Interior_Act1	50.15	High GC	NA	lncRNA
TTTGAAGCGGCCCGGAGA	IntronTRIP	B1	chr2	202643188	+	NA	NA	0	8	NA	NA	43	8	NA	NA	14	8	NM_173511.4	NA	NM_173511.4.1	NM_173511.4	8220	126569	0.0609842049425398	TxWk	Interior_Act3	37.66	Average GC	NA	MANE_mRNA
TTTGAAGGACGGATAGAG	IntronTRIP	B1	chr1	150252678	-	NA	NA	0	49	NA	NA	0	49	NA	NA	0	49	NA	NA	NA	NA	NA	NA	NA	Quies	Speckle	47.85	High GC	NA	NA
TTTGAAGGATGATGCCCA	IntronTRIP	B1	chr6	28327902	-	NA	NA	10	16	NA	NA	0	16	NA	NA	0	16	NM_030899.5	NA	NM_030899.5.2	NM_030899.5	8246	3166	0.722572730459166	Het	Interior_Act2	44.26	Average GC	LTR	MANE_mRNA
TTTGAAGGCGCGTCAGCC	IntronTRIP	B1	chr14	102399334	+	NA	NA	15	95	NA	NA	19	95	NA	NA	5	95	NM_014844.5	NA	NM_014844.5.2	NM_014844.5	36394	103143	0.260819710901051	Quies	Interior_Act1	46.55	Average GC	LINE	MANE_mRNA
TTTGAAGTGAGTAGAAAA	IntronTRIP	B1	chr17	54864799	+	NA	NA	0	11	NA	NA	0	11	NA	NA	0	11	NA	NA	NA	NA	NA	NA	NA	EnhWk	Near_Lm1	43.86	Average GC	NA	NA
TTTGAAGTGGTTTGGACG	IntronTRIP	B1	chr12	76646756	-	NA	NA	0	91	NA	NA	0	91	NA	NA	0	91	NA	NA	NA	NA	NA	NA	NA	Quies	Near_Lm1	38.86	Average GC	SINE	NA
TTTGAATAAGGTAGGCCC	IntronTRIP	B1	chr11	80146780	-	NA	NA	0	10	NA	NA	0	10	NA	NA	0	10	NA	NA	NA	NA	NA	NA	NA	Quies	Lamina	35.96	Average GC	DNA	NA
TTTGAATAGTGAATGGGT	IntronTRIP	B1	chr6	108593266	+	NA	NA	0	29	NA	NA	0	29	NA	NA	9	29	NM_001455.4	NA	NM_001455.4.1	NM_001455.4	32350	91508	0.261186197096675	TxWk	Interior_Act2	41.16	Average GC	NA	MANE_mRNA
TTTGAATCAGAATAAGAG	IntronTRIP	B1	chr7	22309929	+	NA	NA	0	25	NA	NA	0	25	NA	NA	0	25	NA	NA	NA	NA	NA	NA	NA	TxWk	Interior_Act3	33.87	Low GC	NA	NA
TTTGAATCCTTCGTTATG	IntronTRIP	B1	chr6	3055040	-	NA	NA	0	2	NA	NA	0	2	NA	NA	0	2	NA	NA	NA	NA	NA	NA	NA	TxWk	Interior_Act2	46.05	Average GC	NA	NA
TTTGAATCGTATTAACAC	IntronTRIP	B1	chr15	81247780	-	NA	NA	0	18	NA	NA	0	18	NA	NA	0	18	NA	NA	NA	NA	NA	NA	NA	Quies	Interior_Act2	33.77	Low GC	LINE	NA
TTTGAATGGGCGACGAAT	IntronTRIP	B1	chr18	34979246	+	NA	NA	0	17	NA	NA	5	17	NA	NA	6	17	NA	NA	NA	NA	NA	NA	NA	TssFlnkU	Near_Lm1	42.76	Average GC	NA	NA
TTTGAATGTGGTTGCGTC	IntronTRIP	B1	chr5	109389319	-	NA	NA	28	26	NA	NA	223	26	NA	NA	11	26	NM_014819.5	NA	NM_014819.5.9	NM_014819.5	20655	54598	0.274474107344558	TxWk	Interior_Act3	30.07	Low GC	LINE	MANE_mRNA
TTTGACAAACATGCGCCT	IntronTRIP	B1	chr2	119634942	+	NA	NA	0	25	NA	NA	0	25	NA	NA	0	25	NM_001271049.2	NA	NM_001271049.2.19	NM_001271049.2	90494	21719	0.806448450714267	ReprPCWk	Interior_Act3	33.67	Low GC	LINE	MANE_mRNA
TTTGACAACATATCCCGA	IntronTRIP	B1	chr10	35335478	+	NA	NA	15	53	NA	NA	0	53	NA	NA	0	53	NA	NA	NA	NA	NA	NA	NA	TssA	Interior_Act3	46.65	Average GC	NA	NA
TTTGACAAGCTTTGCGCT	IntronTRIP	B1	chr1	230058878	+	NA	NA	0	8	NA	NA	0	8	NA	NA	0	8	NA	NA	NA	NA	NA	NA	NA	ReprPCWk	Interior_Act2	43.46	Average GC	NA	NA
TTTGACAAGGGCTCGATA	IntronTRIP	B1	chr5	82475674	-	NA	NA	0	47	NA	NA	0	47	NA	NA	0	47	NA	NA	NA	NA	NA	NA	NA	Quies	Near_Lm2	35.06	Average GC	NA	NA
TTTGACAATTTTGTGTTT	IntronTRIP	B1	chr5	41816236	+	NA	NA	0	68	NA	NA	0	68	NA	NA	0	68	NA	NA	NA	NA	NA	NA	NA	Quies	Near_Lm2	35.06	Average GC	NA	NA
TTTGACACGCAGTTTGTC	IntronTRIP	B1	chr15	60842270	-	NA	NA	0	34	NA	NA	0	34	NA	NA	0	34	NM_134261.3	NA	NM_134261.3.10	NM_134261.3	387032	353987	0.522296999132276	ReprPCWk	Interior_Repr2	48.45	High GC	NA	MANE_mRNA
TTTGACAGACCTTTTGCC	IntronTRIP	B1	chr12	109490701	-	NA	NA	0	19	NA	NA	0	19	NA	NA	0	19	NA	NA	NA	NA	NA	NA	NA	Tx	Interior_Act1	40.26	Average GC	NA	NA
TTTGACATAGCCCGATGC	IntronTRIP	B1	chr2	55142405	-	NA	NA	0	11	NA	NA	0	11	NA	NA	0	11	NA	NA	NA	NA	NA	NA	NA	EnhWk	Interior_Act3	40.66	Average GC	NA	NA
TTTGACCACTCCCAGGTT	IntronTRIP	B1	chr7	80010746	-	NA	NA	0	32	NA	NA	0	32	NA	NA	0	32	NA	NA	NA	NA	NA	NA	NA	Quies	Lamina	34.47	Average GC	LINE	NA
TTTGACCAGCATGCAGTC	IntronTRIP	B1	chr17	81496268	+	NA	NA	0	11	NA	NA	0	11	NA	NA	6	11	NA	NA	NA	NA	NA	NA	NA	ReprPCWk	Speckle	44.66	Average GC	NA	NA
TTTGACCATTGAGAACGG	IntronTRIP	B1	chr19	45584018	+	NA	NA	0	18	NA	NA	0	18	NA	NA	0	18	NA	NA	NA	NA	NA	NA	NA	TssA	Speckle	56.44	High GC	NA	NA
TTTGACCCCGGAAATTCA	IntronTRIP	B1	chr2	85552327	+	NA	NA	0	11	NA	NA	2	11	NA	NA	0	11	NA	NA	NA	NA	NA	NA	NA	Tx	Interior_Act2	47.85	High GC	NA	NA
TTTGACCCCTAATGTTGC	IntronTRIP	B1	chr3	9306665	+	NA	NA	0	10	NA	NA	0	10	NA	NA	0	10	NA	NA	NA	NA	NA	NA	NA	ReprPCWk	Interior_Act3	38.76	Average GC	NA	NA
TTTGACCCGCTACCCGTT	IntronTRIP	B1	chr6	4046566	+	NA	NA	19	4	NA	NA	39	4	NA	NA	19	4	NM_003913.5	NA	NM_003913.5.6	NM_003913.5	25267	18417	0.578403992308397	Tx	Interior_Act2	38.46	Average GC	NA	MANE_mRNA
TTTGACCCGGAGCCACTC	IntronTRIP	B1	chr4	38278575	+	NA	NA	0	23	NA	NA	0	23	NA	NA	0	23	NA	NA	NA	NA	NA	NA	NA	ZNF/Rpts	Interior_Act3	47.95	High GC	NA	NA
TTTGACCCGTCCTATGGC	IntronTRIP	B1	chr1	41428666	-	NA	NA	0	37	NA	NA	0	37	NA	NA	0	37	NA	NA	NA	NA	NA	NA	NA	ReprPC	Interior_Act1	52.15	High GC	NA	NA
TTTGACCGCGCATACTGG	IntronTRIP	B1	chr7	17868167	+	NA	NA	0	17	NA	NA	0	17	NA	NA	0	17	NA	NA	NA	NA	NA	NA	NA	TxWk	Near_Lm2	29.37	Low GC	NA	NA
TTTGACCGGATTTCCGGA	IntronTRIP	B1	chr1	32553577	+	NA	NA	0	56	NA	NA	0	56	NA	NA	0	56	NM_001040441.3	NA	NM_001040441.3.2	NM_001040441.3	14151	52364	0.212749003984064	ReprPCWk	Interior_Act1	47.85	High GC	NA	MANE_mRNA
TTTGACCGGCAGTGCCAA	IntronTRIP	B1	chr2	68830239	-	NA	NA	0	38	NA	NA	0	38	NA	NA	0	38	NA	NA	NA	NA	6996	7384	0.486509040333797	EnhWk	Interior_Act3	37.66	Average GC	NA	lncRNA
TTTGACCGGTGTTAGCGC	IntronTRIP	B1	chr5	173429058	+	NA	NA	0	70	NA	NA	0	70	NA	NA	0	70	NA	NA	NA	NA	45117	22533	0.666917960088692	ReprPCWk	Interior_Repr2	34.67	Average GC	NA	lncRNA
TTTGACCTACCTTCCCTC	IntronTRIP	B1	chr6	135145951	+	NA	NA	0	10	NA	NA	0	10	NA	NA	0	10	NA	NA	NA	NA	NA	NA	NA	EnhA2	Interior_Act3	37.56	Average GC	NA	NA
TTTGACCTTTACATGAGC	IntronTRIP	B1	chr10	30121743	+	NA	NA	0	24	NA	NA	0	24	NA	NA	0	24	NA	NA	NA	NA	NA	NA	NA	ReprPCWk	Interior_Act2	42.66	Average GC	NA	NA
TTTGACGCCACCGCTCCC	IntronTRIP	B1	chr18	10620895	-	NA	NA	0	14	NA	NA	0	14	NA	NA	0	14	NA	NA	NA	NA	5458	8591	0.388497401950317	Quies	Interior_Act2	43.66	Average GC	NA	lncRNA
TTTGACGGGCCGGCAGAG	IntronTRIP	B1	chr8	76577727	-	NA	NA	0	48	NA	NA	0	48	NA	NA	0	48	NA	NA	NA	NA	1618	1176	0.579098067287044	Quies	Lamina	36.86	Average GC	NA	lncRNA
TTTGACGTAGGTCGGTGC	IntronTRIP	B1	chr2	216465612	-	NA	NA	0	34	NA	NA	0	34	NA	NA	0	34	NA	NA	NA	NA	NA	NA	NA	TxWk	Interior_Act3	44.56	Average GC	NA	NA
TTTGACGTATCGCACACG	IntronTRIP	B1	chr7	139161190	-	NA	NA	0	138	NA	NA	6	138	NA	NA	0	138	NA	NA	NA	NA	NA	NA	NA	Quies	Interior_Act3	37.46	Average GC	NA	NA
TTTGACGTGTCCACACGC	IntronTRIP	B1	chr2	167950738	+	NA	NA	0	23	NA	NA	0	23	NA	NA	0	23	NA	NA	NA	NA	NA	NA	NA	Quies	Near_Lm2	38.86	Average GC	LINE	NA
TTTGACTCTCACGGGCTG	IntronTRIP	B1	chr3	71681696	-	NA	NA	0	58	NA	NA	7	58	NA	NA	21	58	NM_001134651.2	NM_001134651.2	NA	NA	43706	6283	0.874312348716718	ReprPCWk	Interior_Act3	40.26	Average GC	NA	MANE_mRNA
TTTGACTCTGGGTGCATA	IntronTRIP	B1	chr13	57723637	+	NA	NA	0	34	NA	NA	0	34	NA	NA	0	34	NM_001040429.3	NA	NM_001040429.3.3	NM_001040429.3	91894	5674	0.941845687110528	Quies	Lamina	30.27	Low GC	NA	MANE_mRNA
TTTGACTGCCATAGCAGG	IntronTRIP	B1	chr1	217425738	+	NA	NA	0	40	NA	NA	0	40	NA	NA	0	40	NA	NA	NA	NA	NA	NA	NA	Het	Lamina	38.06	Average GC	NA	NA
TTTGACTTCTACAGAGCG	IntronTRIP	B1	chr15	44493496	-	NA	NA	0	48	NA	NA	0	48	NA	NA	0	48	NA	NA	NA	NA	NA	NA	NA	TxWk	Interior_Act2	38.26	Average GC	NA	NA
TTTGACTTTACCCACTTA	IntronTRIP	B1	chr1	121446974	-	NA	NA	0	36	NA	NA	0	36	NA	NA	0	36	NA	NA	NA	NA	NA	NA	NA	Quies	Lamina_Like	31.47	Low GC	NA	NA
TTTGACTTTATCCTCCCT	IntronTRIP	B1	chr2	176019104	-	NA	NA	0	54	NA	NA	0	54	NA	NA	0	54	NA	NA	NA	NA	NA	NA	NA	EnhA1	Interior_Act3	43.56	Average GC	NA	NA
TTTGACTTTTCCTGATGC	IntronTRIP	B1	chr12	46033146	+	NA	NA	0	13	NA	NA	0	13	NA	NA	0	13	NA	NA	NA	NA	NA	NA	NA	Quies	Interior_Repr1	49.85	High GC	LTR	NA
TTTGAGAAGGCCCAACGT	IntronTRIP	B1	chr1	114299596	-	NA	NA	0	18	NA	NA	0	18	NA	NA	0	18	NA	NA	NA	NA	NA	NA	NA	ReprPC	Interior_Act3	45.25	Average GC	NA	NA
TTTGAGACAACACGGCTG	IntronTRIP	B1	chr4	177362132	-	NA	NA	0	17	NA	NA	0	17	NA	NA	0	17	NA	NA	NA	NA	NA	NA	NA	TxWk	Near_Lm2	35.76	Average GC	NA	NA
TTTGAGACCGGAGCCCCA	IntronTRIP	B1	chr12	28694111	-	NA	NA	0	8	NA	NA	0	8	NA	NA	0	8	NA	NA	NA	NA	NA	NA	NA	Quies	Near_Lm1	37.96	Average GC	NA	NA
TTTGAGACCTCCCTCGTC	IntronTRIP	B1	chr3	14265716	+	NA	NA	23	70	NA	NA	16	70	NA	NA	8	70	NA	NA	NA	NA	NA	NA	NA	EnhWk	Interior_Act2	50.35	High GC	LINE	NA
TTTGAGAGCATATAGCTC	IntronTRIP	B1	chr7	67931342	+	NA	NA	0	14	NA	NA	0	14	NA	NA	0	14	NA	NA	NA	NA	NA	NA	NA	Quies	Interior_Repr2	45.55	Average GC	NA	NA
TTTGAGAGTATACAACCG	IntronTRIP	B1	chr7	106718435	-	NA	NA	0	51	NA	NA	0	51	NA	NA	0	51	NA	NA	NA	NA	51772	346184	0.130094784348018	EnhWk	Interior_Act3	33.27	Low GC	NA	lncRNA
TTTGAGCATCGACCCCAC	IntronTRIP	B1	chr6	51063109	-	NA	NA	0	26	NA	NA	0	26	NA	NA	0	26	NA	NA	NA	NA	NA	NA	NA	EnhWk	Near_Lm2	36.66	Average GC	NA	NA
TTTGAGCCACAACAGCAT	IntronTRIP	B1	chr18	11742550	+	NA	NA	0	10	NA	NA	0	10	NA	NA	0	10	NM_182978.4	NA	NM_182978.4.1	NM_182978.4	53287	143135	0.271288348555661	ReprPC	Interior_Repr2	49.75	High GC	NA	MANE_mRNA
TTTGAGCCGGTGTGGAAT	IntronTRIP	B1	chrX	142128288	-	NA	NA	0	28	NA	NA	0	28	NA	NA	0	28	NA	NA	NA	NA	NA	NA	NA	Quies	Lamina	32.57	Low GC	NA	NA
TTTGAGCCTGTGGTGCTG	IntronTRIP	B1	chr1	198611776	+	NA	NA	0	21	NA	NA	0	21	NA	NA	0	21	NA	NA	NA	NA	NA	NA	NA	Quies	Near_Lm2	39.56	Average GC	NA	NA
TTTGAGCGTGTTATGGCG	IntronTRIP	B1	chr22	27880918	-	NA	NA	7	33	NA	NA	36	33	NA	NA	9	33	NM_012399.5	NA	NM_012399.5.5	NM_012399.5	38338	29250	0.567230869385098	TxWk	Interior_Act1	40.86	Average GC	NA	MANE_mRNA
TTTGAGCGTTATTGCCAC	IntronTRIP	B1	chr6	43465430	-	NA	NA	0	12	NA	NA	0	12	NA	NA	0	12	NA	NA	NA	NA	NA	NA	NA	ReprPCWk	Speckle	49.55	High GC	SINE	NA
TTTGAGGAACTCGCGAAT	IntronTRIP	B1	chr17	28572104	-	NA	NA	18	20	NA	NA	21	20	NA	NA	64	20	NA	NA	NA	NA	NA	NA	NA	TssFlnkU	Speckle	48.85	High GC	NA	NA
TTTGAGGAGCACCTGTTC	IntronTRIP	B1	chr1	180766379	+	NA	NA	3	67	NA	NA	80	67	NA	NA	12	67	NM_004736.4	NA	NM_004736.4.2	NM_004736.4	134358	123900	0.520247194665799	Quies	Interior_Act3	30.27	Low GC	NA	MANE_mRNA
TTTGAGGAGCCGACCTAC	IntronTRIP	B1	chr8	59145131	+	NA	NA	0	26	NA	NA	0	26	NA	NA	0	26	NA	NA	NA	NA	NA	NA	NA	Quies	Lamina	35.06	Average GC	NA	NA
TTTGAGGCCCCTTACCGG	IntronTRIP	B1	chr12	88305293	+	NA	NA	0	16	NA	NA	0	16	NA	NA	0	16	NA	NA	NA	NA	NA	NA	NA	Quies	Lamina	34.67	Average GC	Low_complexity	NA
TTTGAGGCCGTGTCCTGA	IntronTRIP	B1	chr15	25786944	-	NA	NA	0	38	NA	NA	0	38	NA	NA	0	38	NM_024490.4	NA	NM_024490.4.20	NM_024490.4	76383	108233	0.413739870867097	ReprPCWk	Interior_Repr2	47.45	Average GC	NA	MANE_mRNA
TTTGAGGCTAATGCAGCA	IntronTRIP	B1	chr1	145697938	-	NA	NA	0	79	NA	NA	0	79	NA	NA	0	79	NM_001201325.2	NA	NM_001201325.2.8	NM_001201325.2	9430	26954	0.259179859278804	ReprPCWk	Interior_Act1	42.46	Average GC	NA	MANE_mRNA
TTTGAGGTAGCACACTCT	IntronTRIP	B1	chr8	109542185	-	NA	NA	0	28	NA	NA	0	28	NA	NA	0	28	NA	NA	NA	NA	NA	NA	NA	EnhA2	Near_Lm2	34.17	Low GC	NA	NA
TTTGAGGTGTGCTAGCGA	IntronTRIP	B1	chr1	236915530	-	NA	NA	0	33	NA	NA	38	33	NA	NA	5	33	NA	NA	NA	NA	NA	NA	NA	ZNF/Rpts	Near_Lm2	38.16	Average GC	NA	NA
TTTGAGGTTCCTGTGACA	IntronTRIP	B1	chr7	42889231	-	NA	NA	0	9	NA	NA	0	9	NA	NA	0	9	NA	NA	NA	NA	NA	NA	NA	TxWk	Near_Lm1	45.85	Average GC	NA	NA
TTTGAGGTTTGCTAGGAC	IntronTRIP	B1	chr20	50903741	-	NA	NA	10	47	NA	NA	107	47	NA	NA	0	47	NM_001282531.3	NA	NM_001282531.3.2	NM_001282531.3	27696	14824	0.651364063969897	EnhA2	Interior_Act2	40.16	Average GC	NA	MANE_mRNA
TTTGAGTAAGCCGTGACC	IntronTRIP	B1	chr5	110054475	-	NA	NA	0	43	NA	NA	0	43	NA	NA	0	43	NA	NA	NA	NA	NA	NA	NA	Quies	Lamina	36.76	Average GC	NA	NA
TTTGAGTAGGCGTGCTCC	IntronTRIP	B1	chr2	145730351	+	NA	NA	0	31	NA	NA	0	31	NA	NA	0	31	NA	NA	NA	NA	157689	35375	0.816770604566361	EnhA1	Near_Lm2	39.46	Average GC	NA	lncRNA
TTTGAGTATCGTACCTAT	IntronTRIP	B1	chr1	168179916	+	NA	NA	132	2	NA	NA	164	2	NA	NA	196	2	NM_152902.5	NA	NM_152902.5.1	NM_152902.5	955	22193	0.0412562640400899	TssA	Interior_Act3	46.75	Average GC	NA	MANE_mRNA
TTTGAGTCCCACGTGCAG	IntronTRIP	B1	chr12	106678834	+	NA	NA	0	17	NA	NA	0	17	NA	NA	0	17	NM_213594.3	NA	NM_213594.3.4	NM_213594.3	95831	83969	0.532986651835373	ReprPCWk	Interior_Repr2	33.17	Low GC	NA	MANE_mRNA
TTTGAGTCGAAACTCTCT	IntronTRIP	B1	chr10	110875030	+	NA	NA	288	102	NA	NA	744	102	NA	NA	121	102	NM_014456.5	NA	NM_014456.5.1	NM_014456.5	3103	24976	0.110509633533958	Quies	Interior_Act3	28.67	Low GC	NA	MANE_mRNA
TTTGAGTCTGGGCGTGCA	IntronTRIP	B1	chr15	82376600	+	NA	NA	0	8	NA	NA	3	8	NA	NA	0	8	NA	NA	NA	NA	21458	42791	0.333981851857616	Quies	Interior_Repr1	42.26	Average GC	NA	lncRNA
TTTGAGTTCATTGCCGAC	IntronTRIP	B1	chr6	111262005	-	NA	NA	0	40	NA	NA	0	40	NA	NA	0	40	NA	NA	NA	NA	NA	NA	NA	TxWk	Interior_Act3	38.46	Average GC	NA	NA
TTTGAGTTTCCCGTGGTA	IntronTRIP	B1	chr9	76791190	-	NA	NA	0	13	NA	NA	0	13	NA	NA	0	13	NM_015225.3	NA	NM_015225.3.13	NM_015225.3	114924	179815	0.389917859529957	ReprPCWk	Near_Lm1	33.77	Low GC	NA	MANE_mRNA
TTTGATAACTCTTTTTGT	IntronTRIP	B1	chr4	8149686	+	NA	NA	0	17	NA	NA	0	17	NA	NA	0	17	NA	NA	NA	NA	NA	NA	NA	ReprPC	Interior_Act2	58.04	High GC	LINE	NA
TTTGATACTAGACGTATC	IntronTRIP	B1	chr7	152521236	+	NA	NA	0	12	NA	NA	0	12	NA	NA	0	12	NA	NA	NA	NA	NA	NA	NA	EnhWk	Interior_Act2	48.95	High GC	LTR	NA
TTTGATACTTCTAGCTCC	IntronTRIP	B1	chr17	19945681	-	NA	NA	52	14	NA	NA	48	14	NA	NA	16	14	NM_007202.4	NA	NM_007202.4.10	NM_007202.4	32147	41380	0.437213540604132	EnhA1	Interior_Act2	34.07	Low GC	NA	MANE_mRNA
TTTGATAGACCGACCTGA	IntronTRIP	B1	chr2	12350862	+	NA	NA	0	18	NA	NA	22	18	NA	NA	31	18	NA	NA	NA	NA	516936	352051	0.594871960109875	Quies	Interior_Act3	40.16	Average GC	NA	lncRNA
TTTGATAGATATAGAATA	IntronTRIP	B1	chr3	33739360	+	NA	NA	0	12	NA	NA	0	12	NA	NA	0	12	NA	NA	NA	NA	NA	NA	NA	Quies	Interior_Act3	40.46	Average GC	NA	NA
TTTGATAGCTGACCGTGC	IntronTRIP	B1	chr18	35587656	-	NA	NA	0	12	NA	NA	0	12	NA	NA	0	12	NA	NA	NA	NA	NA	NA	NA	Het	Interior_Act3	35.46	Average GC	LINE	NA
TTTGATAGTATCAAAATC	IntronTRIP	B1	chr1	209823319	-	NA	NA	0	27	NA	NA	0	27	NA	NA	0	27	NA	NA	NA	NA	NA	NA	NA	ReprPCWk	Near_Lm1	39.96	Average GC	NA	NA
TTTGATATTGGTATGCTA	IntronTRIP	B1	chr12	24813752	-	NA	NA	171	130	NA	NA	263	130	NA	NA	417	130	NM_005504.7	NM_005504.7	NA	NA	135349	3729	0.973187707617308	Quies	Interior_Act3	32.67	Low GC	NA	MANE_mRNA
TTTGATGAGGTCTCGAAA	IntronTRIP	B1	chr4	112146589	-	NA	NA	0	15	NA	NA	0	15	NA	NA	0	15	NA	NA	NA	NA	NA	NA	NA	TssA	Near_Lm2	40.36	Average GC	NA	NA
TTTGATGATGAGTGCCCG	IntronTRIP	B1	chr19	28553798	-	NA	NA	34	41	NA	NA	0	41	NA	NA	0	41	NA	NA	NA	NA	173882	118410	0.594891409959903	EnhA1	Lamina_Like	43.46	Average GC	NA	lncRNA
TTTGATGCAGGGACTTGG	IntronTRIP	B1	chr17	64309242	+	NA	NA	0	30	NA	NA	0	30	NA	NA	0	30	NA	NA	NA	NA	NA	NA	NA	TxWk	Interior_Act2	44.26	Average GC	LINE	NA
TTTGATGGAACCATTCAC	IntronTRIP	B1	chr8	70925009	+	NA	NA	0	33	NA	NA	0	33	NA	NA	0	33	NA	NA	NA	NA	255640	303620	0.457104030325788	Het	Lamina	36.46	Average GC	NA	lncRNA
TTTGATGGCCGAGCGCGA	IntronTRIP	B1	chr6	25443343	+	NA	NA	0	14	NA	NA	0	14	NA	NA	0	14	NM_017640.6	NA	NM_017640.6.5	NM_017640.6	163970	177187	0.480629153146499	Quies	Near_Lm1	36.96	Average GC	NA	MANE_mRNA
TTTGATGTAGTCTATGTA	IntronTRIP	B1	chr6	47163333	-	NA	NA	0	100	NA	NA	1	100	NA	NA	0	100	NA	NA	NA	NA	NA	NA	NA	Quies	Near_Lm1	42.96	Average GC	NA	NA
TTTGATGTGACCAGACTA	IntronTRIP	B1	chr7	110442225	-	NA	NA	0	63	NA	NA	0	63	NA	NA	0	63	NA	NA	NA	NA	92532	334194	0.21684172044825	Quies	Lamina	45.95	Average GC	NA	lncRNA
TTTGATGTGCATTGGGGC	IntronTRIP	B1	chr17	48253335	-	NA	NA	0	10	NA	NA	0	10	NA	NA	0	10	NM_003726.4	NA	NM_003726.4.9	NM_003726.4	176879	119894	0.596007723074538	TxWk	Interior_Act1	43.66	Average GC	NA	MANE_mRNA
TTTGATGTGTAGCTCCGA	IntronTRIP	B1	chr1	54137172	-	NA	NA	0	112	NA	NA	0	112	NA	NA	0	112	NM_001353655.3	NA	NM_001353655.3.2	NM_001353655.3	15828	4486	0.779167076892783	ReprPCWk	Interior_Act2	51.65	High GC	LINE	MANE_mRNA
TTTGATTAAAGTGAAGAC	IntronTRIP	B1	chr5	74631701	+	NA	NA	0	48	NA	NA	0	48	NA	NA	0	48	NA	NA	NA	NA	NA	NA	NA	EnhWk	Interior_Act3	43.16	Average GC	NA	NA
TTTGATTACACGCGCACA	IntronTRIP	B1	chr1	210382483	-	NA	NA	0	36	NA	NA	0	36	NA	NA	0	36	NA	NA	NA	NA	NA	NA	NA	ReprPCWk	Near_Lm1	43.86	Average GC	NA	NA
TTTGATTATCTTGATGGC	IntronTRIP	B1	chr1	179883378	+	NA	NA	16	5	NA	NA	39	5	NA	NA	17	5	NM_015602.4	NA	NM_015602.4.1	NM_015602.4	1094	36698	0.0289479254868755	TssA	Interior_Act3	53.35	High GC	NA	MANE_mRNA
TTTGATTCCAGGCTCCCT	IntronTRIP	B1	chr17	39281124	-	NA	NA	16	15	NA	NA	60	15	NA	NA	83	15	NM_032875.3	NA	NM_032875.3.6	NM_032875.3	120502	28462	0.808933702102521	EnhWk	Speckle	39.36	Average GC	NA	MANE_mRNA
TTTGATTTAGGGTACGCG	IntronTRIP	B1	chr3	192326788	-	NA	NA	0	22	NA	NA	0	22	NA	NA	0	22	NM_004113.6	NA	NM_004113.6.2	NM_004113.6	400753	187399	0.681376582924142	Quies	Lamina	37.86	Average GC	NA	MANE_mRNA
TTTGATTTCTCGGTTCGA	IntronTRIP	B1	chr4	98780871	-	NA	NA	0	71	NA	NA	0	71	NA	NA	0	71	NA	NA	NA	NA	NA	NA	NA	EnhWk	Interior_Act3	44.06	Average GC	NA	NA
TTTGATTTTCCTTCGTTC	IntronTRIP	B1	chr13	25352270	+	NA	NA	0	39	NA	NA	0	39	NA	NA	0	39	NA	NA	NA	NA	NA	NA	NA	EnhA2	Interior_Act2	45.15	Average GC	NA	NA
TTTGCAAATATCGTGATG	IntronTRIP	B1	chr3	27724978	-	NA	NA	0	16	NA	NA	0	16	NA	NA	0	16	NA	NA	NA	NA	NA	NA	NA	ReprPCWk	Near_Lm2	40.66	Average GC	NA	NA
TTTGCAACCGCCAATACT	IntronTRIP	B1	chr7	92222444	-	NA	NA	151	33	NA	NA	166	33	NA	NA	167	33	NM_194454.3	NA	NM_194454.3.6	NM_194454.3	23470	23032	0.504709474861296	TxWk	Interior_Act3	28.87	Low GC	NA	MANE_mRNA
TTTGCAACCGGCATAGCG	IntronTRIP	B1	chr6	161229406	+	NA	NA	0	10	NA	NA	0	10	NA	NA	0	10	NA	NA	NA	NA	NA	NA	NA	EnhA1	Interior_Act3	46.35	Average GC	NA	NA
TTTGCAACCTGTGTTCCC	IntronTRIP	B1	chr17	72924176	-	NA	NA	0	8	NA	NA	0	8	NA	NA	0	8	NM_139177.4	NA	NM_139177.4.5	NM_139177.4	168512	278228	0.377203742669114	Quies	Interior_Act3	42.46	Average GC	NA	MANE_mRNA
TTTGCAACCTTGTCCGCA	IntronTRIP	B1	chrX	90458287	+	NA	NA	0	9	NA	NA	0	9	NA	NA	0	9	NA	NA	NA	NA	NA	NA	NA	EnhA2	Near_Lm2	43.26	Average GC	NA	NA
TTTGCAACGAGTCGTGGG	IntronTRIP	B1	chr4	85498352	-	NA	NA	0	22	NA	NA	0	22	NA	NA	0	22	NA	NA	NA	NA	NA	NA	NA	Quies	Near_Lm2	39.46	Average GC	NA	NA
TTTGCAACGCATAGATAG	IntronTRIP	B1	chr1	226730401	-	NA	NA	0	29	NA	NA	0	29	NA	NA	0	29	NM_002221.4	NA	NM_002221.4.6	NM_002221.4	8881	98712	0.082542544589332	ReprPCWk	Interior_Act2	40.16	Average GC	NA	MANE_mRNA
TTTGCAACTCGTGAGTCG	IntronTRIP	B1	chr6	30340605	-	NA	NA	1	30	NA	NA	16	30	NA	NA	48	30	NA	NA	NA	NA	NA	NA	NA	EnhA1	Interior_Act1	44.26	Average GC	NA	NA
TTTGCAAGGTTTTGGCGT	IntronTRIP	B1	chr9	7074151	+	NA	NA	26	33	NA	NA	18	33	NA	NA	67	33	NM_015061.6	NA	NM_015061.6.17	NM_015061.6	316179	101497	0.756995853245099	TxWk	Near_Lm1	39.76	Average GC	NA	MANE_mRNA
TTTGCAAGTTTACGTTAC	IntronTRIP	B1	chr18	39045873	-	NA	NA	0	69	NA	NA	0	69	NA	NA	0	69	NA	NA	NA	NA	NA	NA	NA	Quies	Lamina	38.16	Average GC	LINE	NA
TTTGCAATGACATACCGA	IntronTRIP	B1	chr5	119224862	-	NA	NA	0	27	NA	NA	0	27	NA	NA	0	27	NA	NA	NA	NA	NA	NA	NA	TxWk	Interior_Act3	26.67	Low GC	NA	NA
TTTGCAATTGGTATTCTC	IntronTRIP	B1	chr13	97782386	-	NA	NA	0	22	NA	NA	0	22	NA	NA	0	22	NA	NA	NA	NA	NA	NA	NA	Quies	Near_Lm1	42.56	Average GC	NA	NA
TTTGCACAAGTTTGCTCC	IntronTRIP	B1	chr18	30384770	+	NA	NA	0	80	NA	NA	0	80	NA	NA	0	80	NA	NA	NA	NA	94609	29303	0.763517657692556	Quies	Near_Lm2	29.67	Low GC	NA	lncRNA
TTTGCACAATTAATCGGC	IntronTRIP	B1	chrX	98262011	-	NA	NA	0	11	NA	NA	0	11	NA	NA	0	11	NA	NA	NA	NA	NA	NA	NA	Quies	Lamina	40.06	Average GC	LINE	NA
TTTGCACACTATATGCGA	IntronTRIP	B1	chr1	21759338	-	NA	NA	2	40	NA	NA	94	40	NA	NA	79	40	NM_032236.8	NA	NM_032236.8.26	NM_032236.8	23811	81041	0.22709151947507	EnhWk	Speckle	42.56	Average GC	NA	MANE_mRNA
TTTGCACAGGCTAGTACC	IntronTRIP	B1	chr3	38913384	+	NA	NA	0	76	NA	NA	0	76	NA	NA	0	76	NA	NA	NA	NA	NA	NA	NA	ReprPCWk	Near_Lm1	36.26	Average GC	NA	NA
TTTGCACAGTGACCGACA	IntronTRIP	B1	chr2	26988587	+	NA	NA	116	20	NA	NA	97	20	NA	NA	45	20	NM_012326.4	NA	NM_012326.4.1	NM_012326.4	17951	38632	0.317250764363855	TxWk	Speckle	45.95	Average GC	NA	MANE_mRNA
TTTGCACCGGTTGCAACA	IntronTRIP	B1	chr13	65299746	+	NA	NA	0	63	NA	NA	0	63	NA	NA	0	63	NA	NA	NA	NA	NA	NA	NA	Quies	Lamina	29.57	Low GC	NA	NA
TTTGCACCGTGCACAACT	IntronTRIP	B1	chr2	24142860	+	NA	NA	71	25	NA	NA	62	25	NA	NA	85	25	NM_001145710.2	NA	NM_001145710.2.5	NM_001145710.2	19392	26778	0.420012995451592	Quies	Interior_Act3	38.06	Average GC	DNA	MANE_mRNA
TTTGCACCTTTAATCTGC	IntronTRIP	B1	chr1	108326808	-	NA	NA	0	17	NA	NA	0	17	NA	NA	0	17	NA	NA	NA	NA	NA	NA	NA	EnhWk	Near_Lm1	35.56	Average GC	LINE	NA
TTTGCACGAGCGCACAAT	IntronTRIP	B1	chr1	45118187	-	NA	NA	0	7	NA	NA	0	7	NA	NA	0	7	NM_020883.2	NA	NM_020883.2.13	NM_020883.2	88418	101789	0.464851451313569	ReprPCWk	Interior_Act1	40.96	Average GC	NA	MANE_mRNA
TTTGCACGCGGCCCCAGC	IntronTRIP	B1	chr4	87045007	-	NA	NA	0	72	NA	NA	0	72	NA	NA	0	72	NA	NA	NA	NA	NA	NA	NA	EnhWk	Interior_Act3	43.06	Average GC	NA	NA
TTTGCACGTCTCGCCGAA	IntronTRIP	B1	chr19	53193286	-	NA	NA	0	11	NA	NA	0	11	NA	NA	0	11	NM_024733.5	NA	NM_024733.5.3	NM_024733.5	72	30863	0.00232746080491353	TssA	Interior_Act1	58.74	High GC	NA	MANE_mRNA
TTTGCACTCAGACTTGTG	IntronTRIP	B1	chr1	22395098	-	NA	NA	0	57	NA	NA	0	57	NA	NA	0	57	NA	NA	NA	NA	NA	NA	NA	ReprPCWk	Interior_Act1	42.06	Average GC	SINE	NA
TTTGCACTCGGGATACTC	IntronTRIP	B1	chr12	48296929	-	NA	NA	0	25	NA	NA	0	25	NA	NA	0	25	NA	NA	NA	NA	NA	NA	NA	TssFlnkU	Interior_Act1	50.25	High GC	NA	NA
TTTGCAGCACAAAGTCGG	IntronTRIP	B1	chr5	81410694	-	NA	NA	0	18	NA	NA	0	18	NA	NA	0	18	NA	NA	NA	NA	1173	2177	0.350149253731343	Quies	Interior_Act3	36.26	Average GC	SINE	lncRNA
TTTGCAGCAGCAATCCCT	IntronTRIP	B1	chr16	72072852	+	NA	NA	0	15	NA	NA	0	15	NA	NA	0	15	NM_020995.4	NA	NM_020995.4.1	NM_020995.4	9627	4394	0.686612937736253	EnhA2	Interior_Act2	43.36	Average GC	LTR	MANE_mRNA
TTTGCAGCCCGCTTATGA	IntronTRIP	B1	chr2	71337845	+	NA	NA	12	10	NA	NA	51	10	NA	NA	39	10	NM_014497.5	NA	NM_014497.5.1	NM_014497.5	6064	97216	0.0587141750580945	TxWk	Interior_Act2	40.16	Average GC	NA	MANE_mRNA
TTTGCAGCCCGTGAGATG	IntronTRIP	B1	chr5	99097944	-	NA	NA	13	20	NA	NA	38	20	NA	NA	6	20	NA	NA	NA	NA	NA	NA	NA	Quies	Near_Lm2	27.97	Low GC	NA	NA
TTTGCAGCGGCAAGGCGC	IntronTRIP	B1	chr6	169740641	+	NA	NA	0	7	NA	NA	0	7	NA	NA	0	7	NA	NA	NA	NA	NA	NA	NA	Quies	Interior_Act2	44.16	Average GC	NA	NA
TTTGCAGGTAGGGCATTG	IntronTRIP	B1	chr1	155912128	+	NA	NA	0	25	NA	NA	0	25	NA	NA	0	25	NA	NA	NA	NA	NA	NA	NA	EnhA2	Speckle	46.45	Average GC	NA	NA
TTTGCAGGTTGTCTATCG	IntronTRIP	B1	chr8	29021489	+	NA	NA	8	37	NA	NA	42	37	NA	NA	50	37	NM_001135726.3	NA	NM_001135726.3.6	NM_001135726.3	131095	31773	0.804915637203134	TxWk	Interior_Act2	39.36	Average GC	LINE	MANE_mRNA
TTTGCAGTGCCGCTAAGC	IntronTRIP	B1	chr10	70415778	-	NA	NA	0	7	NA	NA	0	7	NA	NA	0	7	NA	NA	NA	NA	NA	NA	NA	TxWk	Interior_Act2	34.97	Average GC	NA	NA
TTTGCATGGAACGAACTC	IntronTRIP	B1	chr16	50602547	-	NA	NA	0	11	NA	NA	0	11	NA	NA	0	11	NA	NA	NA	NA	NA	NA	NA	ReprPC	Interior_Act3	53.55	High GC	LINE	NA
TTTGCATGGCTACTTTGG	IntronTRIP	B1	chr6	46654068	-	NA	NA	0	11	NA	NA	0	11	NA	NA	0	11	NA	NA	NA	NA	NA	NA	NA	ReprPCWk	Near_Lm2	35.96	Average GC	LINE	NA
TTTGCATGGGCCAGCTTC	IntronTRIP	B1	chr2	172000676	-	NA	NA	0	13	NA	NA	0	13	NA	NA	0	13	NA	NA	NA	NA	NA	NA	NA	TssA	Interior_Act2	40.76	Average GC	NA	NA
TTTGCATGTTCGTATTAC	IntronTRIP	B1	chr6	56413485	+	NA	NA	0	16	NA	NA	0	16	NA	NA	0	16	NA	NA	NA	NA	NA	NA	NA	Quies	Near_Lm2	30.87	Low GC	NA	NA
TTTGCCAAACTAGGACAC	IntronTRIP	B1	chr11	43764396	-	NA	NA	0	20	NA	NA	0	20	NA	NA	0	20	NA	NA	NA	NA	NA	NA	NA	Het	Near_Lm1	32.27	Low GC	LTR	NA
TTTGCCAAGTCGCAGGTG	IntronTRIP	B1	chr5	130831409	-	NA	NA	0	13	NA	NA	0	13	NA	NA	0	13	NA	NA	NA	NA	112769	176026	0.390481137138801	EnhWk	Lamina	42.06	Average GC	LTR	lncRNA
TTTGCCAATTGCGCGATC	IntronTRIP	B1	chr7	86288006	-	NA	NA	0	7	NA	NA	0	7	NA	NA	0	7	NA	NA	NA	NA	NA	NA	NA	Quies	Lamina	31.97	Low GC	NA	NA
TTTGCCACGCCGTATGCC	IntronTRIP	B1	chr2	144443863	+	NA	NA	0	15	NA	NA	0	15	NA	NA	0	15	NA	NA	NA	NA	NA	NA	NA	EnhWk	Interior_Act3	33.47	Low GC	NA	NA
TTTGCCAGGGGGAGTGCG	IntronTRIP	B1	chr10	7052381	-	NA	NA	0	13	NA	NA	0	13	NA	NA	0	13	NA	NA	NA	NA	66088	228106	0.224640883226714	Quies	Interior_Act3	44.96	Average GC	NA	lncRNA
TTTGCCAGTCGGGACCAC	IntronTRIP	B1	chr6	47242301	-	NA	NA	104	56	NA	NA	180	56	NA	NA	133	56	NM_014452.5	NA	NM_014452.5.2	NM_014452.5	67604	10770	0.862581978717432	EnhA1	Near_Lm1	46.95	Average GC	NA	MANE_mRNA
TTTGCCAGTCTGACGAAT	IntronTRIP	B1	chr3	68954159	+	NA	NA	0	17	NA	NA	0	17	NA	NA	0	17	NA	NA	NA	NA	NA	NA	NA	ReprPCWk	Near_Lm1	41.36	Average GC	SINE	NA
TTTGCCATCCCTCGCTCA	IntronTRIP	B1	chr10	46709414	+	NA	NA	0	32	NA	NA	0	32	NA	NA	0	32	NA	NA	NA	NA	NA	NA	NA	Quies	Interior_Repr2	30.57	Low GC	NA	NA
TTTGCCCAGCACTCGAGA	IntronTRIP	B1	chr11	34583597	+	NA	NA	0	41	NA	NA	0	41	NA	NA	0	41	NA	NA	NA	NA	NA	NA	NA	ReprPCWk	Interior_Act3	39.76	Average GC	NA	NA
TTTGCCCATCCTACAGAT	IntronTRIP	B1	chr2	12867271	+	NA	NA	0	44	NA	NA	1	44	NA	NA	0	44	NA	NA	NA	NA	NA	NA	NA	Quies	Near_Lm2	39.36	Average GC	NA	NA
TTTGCCCCAGGGCTGGAG	IntronTRIP	B1	chr16	84600963	-	NA	NA	6	59	NA	NA	75	59	NA	NA	93	59	NM_021149.5	NA	NM_021149.5.2	NM_021149.5	17115	35368	0.326105596097784	EnhA1	Interior_Act2	46.85	Average GC	NA	MANE_mRNA
TTTGCCCCTATGGCCTCC	IntronTRIP	B1	chr7	90610809	-	NA	NA	0	12	NA	NA	0	12	NA	NA	0	12	NA	NA	NA	NA	NA	NA	NA	Quies	Lamina	42.86	Average GC	LTR	NA
TTTGCCCGAAACTAAGTA	IntronTRIP	B1	chr12	126595769	+	NA	NA	0	51	NA	NA	0	51	NA	NA	0	51	NA	NA	NA	NA	NA	NA	NA	Quies	Near_Lm2	47.95	High GC	NA	NA
TTTGCCCGAGCGCGTGGA	IntronTRIP	B1	chr2	227450875	-	NA	NA	3	78	NA	NA	23	78	NA	NA	0	78	NA	NA	NA	NA	NA	NA	NA	EnhA1	Interior_Act3	39.96	Average GC	NA	NA
TTTGCCCGATGTAAGACA	IntronTRIP	B1	chr1	178987615	-	NA	NA	0	19	NA	NA	0	19	NA	NA	0	19	NA	NA	NA	NA	NA	NA	NA	Quies	Near_Lm1	38.06	Average GC	LINE	NA
TTTGCCCGTCCTGTTGCG	IntronTRIP	B1	chr20	45909747	-	NA	NA	0	65	NA	NA	23	65	NA	NA	0	65	NM_006227.4	NA	NM_006227.4.12	NM_006227.4	2408	11126	0.177922269838924	TssFlnkU	Speckle	52.85	High GC	SINE	MANE_mRNA
TTTGCCCTGTCATCACCG	IntronTRIP	B1	chr6	168162160	+	NA	NA	0	25	NA	NA	0	25	NA	NA	0	25	NA	NA	NA	NA	NA	NA	NA	ReprPC	Interior_Repr2	45.85	Average GC	NA	NA
TTTGCCCTTTGTAGGGAT	IntronTRIP	B1	chr7	143258898	-	NA	NA	0	17	NA	NA	0	17	NA	NA	0	17	NA	NA	NA	NA	29099	3634	0.888980539516696	EnhA1	Interior_Act3	37.46	Average GC	NA	lncRNA
TTTGCCGAGCTTGTAAAT	IntronTRIP	B1	chr12	61052893	-	NA	NA	0	61	NA	NA	0	61	NA	NA	0	61	NA	NA	NA	NA	NA	NA	NA	Quies	Lamina	31.07	Low GC	NA	NA
TTTGCCGCATGCGCGCTG	IntronTRIP	B1	chr18	3070462	-	NA	NA	0	18	NA	NA	0	18	NA	NA	0	18	NM_003803.4	NA	NM_003803.4.1	NM_003803.4	149506	3656	0.976129849440462	Quies	Interior_Act3	44.46	Average GC	NA	MANE_mRNA
TTTGCCGCCATCCGCGCA	IntronTRIP	B1	chr8	129400395	+	NA	NA	0	60	NA	NA	0	60	NA	NA	0	60	NA	NA	NA	NA	NA	NA	NA	Het	Interior_Act3	34.97	Average GC	LINE	NA
TTTGCCGCGGAAACATCA	IntronTRIP	B1	chr6	5395366	+	NA	NA	0	47	NA	NA	0	47	NA	NA	0	47	NM_006567.5	NA	NM_006567.5.2	NM_006567.5	133854	376217	0.262422290230184	Quies	Interior_Act3	41.66	Average GC	NA	MANE_mRNA
TTTGCCGGCAAGGGCGGA	IntronTRIP	B1	chr7	96591052	+	NA	NA	0	10	NA	NA	0	10	NA	NA	0	10	NA	NA	NA	NA	NA	NA	NA	ReprPCWk	Near_Lm2	35.46	Average GC	NA	NA
TTTGCCGGCGTGGCGAGC	IntronTRIP	B1	chr2	156058099	-	NA	NA	0	11	NA	NA	0	11	NA	NA	0	11	NA	NA	NA	NA	196851	46569	0.808688686221346	Quies	Lamina	33.17	Low GC	NA	lncRNA
TTTGCCGGGTCATGGAGA	IntronTRIP	B1	chr15	50708737	-	NA	NA	23	6	NA	NA	48	6	NA	NA	58	6	NM_032802.4	NA	NM_032802.4.1	NM_032802.4	56969	6472	0.897983953594679	TxWk	Interior_Act2	43.66	Average GC	NA	MANE_mRNA
TTTGCCGGTGCGCGATGT	IntronTRIP	B1	chr1	159653323	-	NA	NA	0	12	NA	NA	0	12	NA	NA	0	12	NA	NA	NA	NA	NA	NA	NA	Quies	Near_Lm1	33.27	Low GC	LINE	NA
TTTGCCGGTGGTGGTGTC	IntronTRIP	B1	chr10	5077508	+	NA	NA	0	43	NA	NA	0	43	NA	NA	0	43	NA	NA	NA	NA	NA	NA	NA	TxWk	Interior_Repr1	36.86	Average GC	NA	NA
TTTGCCGTGCTCGGGAGT	IntronTRIP	B1	chr12	122279663	+	NA	NA	0	36	NA	NA	0	36	NA	NA	9	36	NA	NA	NA	NA	NA	NA	NA	EnhA1	Speckle	37.66	Average GC	NA	NA
TTTGCCGTGGGTGCATAT	IntronTRIP	B1	chr1	7962487	+	NA	NA	51	5	NA	NA	76	5	NA	NA	7	5	NM_007262.5	NA	NM_007262.5.1	NM_007262.5	777	23018	0.0326539188905232	TssA	Interior_Act2	37.06	Average GC	NA	MANE_mRNA
TTTGCCGTGTCTACCGGT	IntronTRIP	B1	chr15	97553537	+	NA	NA	0	84	NA	NA	0	84	NA	NA	0	84	NA	NA	NA	NA	NA	NA	NA	Quies	Lamina	33.57	Low GC	NA	NA
TTTGCCTACTTGTCAAGT	IntronTRIP	B1	chr6	15088780	-	NA	NA	0	33	NA	NA	7	33	NA	NA	0	33	NA	NA	NA	NA	1390	428495	0.00323342289216884	TssA	Interior_Act2	44.26	Average GC	NA	lncRNA
TTTGCCTCACATTAATAA	IntronTRIP	B1	chr8	58136564	-	NA	NA	0	48	NA	NA	0	48	NA	NA	0	48	NA	NA	NA	NA	NA	NA	NA	ReprPCWk	Near_Lm2	42.16	Average GC	NA	NA
TTTGCCTCTCGATACCGC	IntronTRIP	B1	chr1	117452946	+	NA	NA	0	46	NA	NA	8	46	NA	NA	11	46	NM_006699.5	NA	NM_006699.5.6	NM_006699.5	85498	75926	0.529648627217762	TxWk	Interior_Act3	39.86	Average GC	DNA	MANE_mRNA
TTTGCCTCTTGGCCACCG	IntronTRIP	B1	chr7	99130996	+	NA	NA	0	13	NA	NA	0	13	NA	NA	0	13	NA	NA	NA	NA	NA	NA	NA	EnhWk	Interior_Act1	40.46	Average GC	NA	NA
TTTGCCTGATACCGCGAT	IntronTRIP	B1	chr12	67116038	-	NA	NA	0	56	NA	NA	0	56	NA	NA	0	56	NA	NA	NA	NA	NA	NA	NA	Quies	Near_Lm1	30.57	Low GC	DNA	NA
TTTGCCTGCCGCGGACTA	IntronTRIP	B1	chr1	202806848	-	NA	NA	45	18	NA	NA	28	18	NA	NA	77	18	NM_006618.5	NA	NM_006618.5.26	NM_006618.5	1573	82354	0.0187424785825777	TssA	Interior_Act1	53.75	High GC	NA	MANE_mRNA
TTTGCGAAAAGGTGGAGT	IntronTRIP	B1	chr3	39895007	-	NA	NA	0	72	NA	NA	0	72	NA	NA	0	72	NA	NA	NA	NA	NA	NA	NA	Quies	Near_Lm1	37.06	Average GC	NA	NA
TTTGCGAAGTACGTACCC	IntronTRIP	B1	chr8	98773703	-	NA	NA	20	86	NA	NA	20	86	NA	NA	0	86	NM_006281.4	NA	NM_006281.4.9	NM_006281.4	51985	319071	0.140100146608598	TxWk	Interior_Act3	35.76	Average GC	LINE	MANE_mRNA
TTTGCGAATTAGGTAGGA	IntronTRIP	B1	chr8	95165215	+	NA	NA	0	78	NA	NA	0	78	NA	NA	0	78	NA	NA	NA	NA	NA	NA	NA	TxWk	Interior_Act3	44.16	Average GC	NA	NA
TTTGCGACGGCGCATCTA	IntronTRIP	B1	chr4	80099574	+	NA	NA	0	36	NA	NA	0	36	NA	NA	0	36	NA	NA	NA	NA	NA	NA	NA	TxWk	Interior_Act3	37.56	Average GC	NA	NA
TTTGCGACTATCTTTGTA	IntronTRIP	B1	chr6	163446391	-	NA	NA	0	144	NA	NA	0	144	NA	NA	0	144	NA	NA	NA	NA	NA	NA	NA	TxWk	Interior_Act3	33.07	Low GC	NA	NA
TTTGCGACTGCAGACAAT	IntronTRIP	B1	chr5	170306983	-	NA	NA	16	32	NA	NA	16	32	NA	NA	41	32	NA	NA	NA	NA	623	426	0.593898951382269	EnhA1	Interior_Act3	46.15	Average GC	NA	lncRNA
TTTGCGAGCCTGGCGGCC	IntronTRIP	B1	chr19	40293102	+	NA	NA	0	23	NA	NA	0	23	NA	NA	0	23	NA	NA	NA	NA	NA	NA	NA	TxWk	Speckle	48.75	High GC	LTR	NA
TTTGCGAGGGTTTTCTCA	IntronTRIP	B1	chr5	96876823	-	NA	NA	0	27	NA	NA	5	27	NA	NA	3	27	NA	NA	NA	NA	58998	62795	0.484412076227698	TssA	Interior_Act3	43.06	Average GC	NA	lncRNA
TTTGCGAGTTCATGAGGA	IntronTRIP	B1	chr15	92331242	-	NA	NA	178	86	NA	NA	267	86	NA	NA	83	86	NA	NA	NA	NA	NA	NA	NA	ReprPCWk	Near_Lm1	42.56	Average GC	NA	NA
TTTGCGATATCAGAAGCC	IntronTRIP	B1	chr3	140929145	+	NA	NA	0	22	NA	NA	0	22	NA	NA	0	22	NA	NA	NA	NA	NA	NA	NA	ReprPCWk	Interior_Act3	35.06	Average GC	NA	NA
TTTGCGCAACTGCCTTAA	IntronTRIP	B1	chr7	158253715	+	NA	NA	0	6	NA	NA	0	6	NA	NA	0	6	NA	NA	NA	NA	NA	NA	NA	ReprPC	Interior_Repr2	58.24	High GC	NA	NA
TTTGCGCAAGGAATTAGG	IntronTRIP	B1	chr15	89087764	+	NA	NA	0	35	NA	NA	0	35	NA	NA	4	35	NA	NA	NA	NA	NA	NA	NA	TssFlnkU	Interior_Act2	53.15	High GC	NA	NA
TTTGCGCACCCCAACCTA	IntronTRIP	B1	chr5	55209803	-	NA	NA	0	15	NA	NA	1	15	NA	NA	0	15	NA	NA	NA	NA	NA	NA	NA	ReprPCWk	Interior_Act3	29.27	Low GC	NA	NA
TTTGCGCACCGAACAAAG	IntronTRIP	B1	chr4	173051428	-	NA	NA	0	23	NA	NA	0	23	NA	NA	0	23	NA	NA	NA	NA	NA	NA	NA	Quies	Near_Lm2	37.66	Average GC	NA	NA
TTTGCGCAGGCTGGGGAA	IntronTRIP	B1	chr1	203800708	+	NA	NA	78	11	NA	NA	465	11	NA	NA	72	11	NM_001395895.1	NM_001395895.1	NM_001376342.1.1	NA	5086	53416	0.0869371987282486	TxWk	Interior_Act2	33.07	Low GC	NA	MANE_mRNA
TTTGCGCAGTGAATTTAA	IntronTRIP	B1	chr7	79194306	-	NA	NA	0	84	NA	NA	0	84	NA	NA	0	84	NM_012301.4	NA	NM_012301.4.21	NM_012301.4	259361	1177252	0.180536442312578	Quies	Lamina	31.47	Low GC	NA	MANE_mRNA
TTTGCGCATCCCTCGGCC	IntronTRIP	B1	chr14	67912303	+	NA	NA	0	14	NA	NA	17	14	NA	NA	0	14	NM_133510.4	NA	NM_133510.4.7	NM_133510.4	92525	565790	0.14054821779847	Quies	Interior_Act3	36.36	Average GC	NA	MANE_mRNA
TTTGCGCCATTGACATTG	IntronTRIP	B1	chr7	122320039	-	NA	NA	0	20	NA	NA	0	20	NA	NA	0	20	NM_017954.11	NM_017954.11	NA	NA	566421	1629	0.997132294692369	Quies	Lamina	36.26	Average GC	NA	MANE_mRNA
TTTGCGCCCAGGCGATGT	IntronTRIP	B1	chr3	47969532	-	NA	NA	0	19	NA	NA	26	19	NA	NA	0	19	NM_001385682.1	NA	NM_001385682.1.18	NM_001385682.1	46884	118838	0.282907519822353	TxWk	Interior_Act1	46.25	Average GC	NA	MANE_mRNA
TTTGCGCCCCGCGCCATG	IntronTRIP	B1	chr20	48641490	+	NA	NA	0	15	NA	NA	0	15	NA	NA	0	15	NA	NA	NA	NA	NA	NA	NA	TxWk	Interior_Act1	42.96	Average GC	NA	NA
TTTGCGCGAGCAAACTTT	IntronTRIP	B1	chr18	9873503	+	NA	NA	0	38	NA	NA	10	38	NA	NA	5	38	NA	NA	NA	NA	NA	NA	NA	EnhWk	Interior_Act2	42.36	Average GC	LINE	NA
TTTGCGCGCCTGAAATCT	IntronTRIP	B1	chr12	96986269	+	NA	NA	0	12	NA	NA	0	12	NA	NA	0	12	NA	NA	NA	NA	613	199340	0.00306572044430441	EnhWk	Lamina	46.35	Average GC	NA	lncRNA
TTTGCGCTCAGTGACCAT	IntronTRIP	B1	chr16	80936396	+	NA	NA	0	26	NA	NA	0	26	NA	NA	0	26	NA	NA	NA	NA	NA	NA	NA	ReprPCWk	Interior_Repr2	46.55	Average GC	DNA	NA
TTTGCGCTGCTCCGTCCG	IntronTRIP	B1	chr22	38979381	+	NA	NA	0	11	NA	NA	0	11	NA	NA	0	11	NA	NA	NA	NA	NA	NA	NA	Quies	Speckle	38.46	Average GC	LINE	NA
TTTGCGGCCCTACCTTGC	IntronTRIP	B1	chr4	163103850	-	NA	NA	0	32	NA	NA	1	32	NA	NA	0	32	NA	NA	NA	NA	NA	NA	NA	Quies	Near_Lm2	48.65	High GC	LTR	NA
TTTGCGGCGCATGTACCT	IntronTRIP	B1	chr22	35371763	-	NA	NA	153	21	NA	NA	73	21	NA	NA	40	21	NA	NA	NA	NA	NA	NA	NA	TssFlnk	Interior_Act1	56.44	High GC	NA	NA
TTTGCGGCGTGGTGCCGG	IntronTRIP	B1	chr7	88285440	+	NA	NA	0	27	NA	NA	0	27	NA	NA	0	27	NA	NA	NA	NA	66081	18927	0.77735036702428	Quies	Lamina	33.67	Low GC	NA	lncRNA
TTTGCGGGCGCGCATCAG	IntronTRIP	B1	chr1	154291922	-	NA	NA	0	14	NA	NA	0	14	NA	NA	0	14	NA	NA	NA	NA	NA	NA	NA	EnhA2	Speckle	45.35	Average GC	LTR	NA
TTTGCGGGGCACCAGTCC	IntronTRIP	B1	chr6	134195648	+	NA	NA	0	14	NA	NA	0	14	NA	NA	0	14	NA	NA	NA	NA	NA	NA	NA	EnhA1	Interior_Act3	33.77	Low GC	NA	NA
TTTGCGGTGACCCGGGTA	IntronTRIP	B1	chr8	129314690	+	NA	NA	0	23	NA	NA	0	23	NA	NA	0	23	NA	NA	NA	NA	NA	NA	NA	Tx	Interior_Act3	37.16	Average GC	NA	NA
TTTGCGTAAGTTAAAACG	IntronTRIP	B1	chr4	189509027	-	NA	NA	0	122	NA	NA	0	122	NA	NA	0	122	NA	NA	NA	NA	NA	NA	NA	Quies	Near_Lm2	32.37	Low GC	LINE	NA
TTTGCGTACCACCGACCG	IntronTRIP	B1	chr10	69215712	-	NA	NA	0	33	NA	NA	0	33	NA	NA	0	33	NA	NA	NA	NA	16778	379	0.977909891006586	TxWk	Interior_Act2	41.56	Average GC	LINE	lncRNA
TTTGCGTATGTGAAGCAG	IntronTRIP	B1	chr20	38453031	-	NA	NA	0	22	NA	NA	4	22	NA	NA	0	22	NA	NA	NA	NA	NA	NA	NA	EnhA1	Interior_Act2	49.05	High GC	NA	NA
TTTGCGTCTCCGGTTGGG	IntronTRIP	B1	chr4	39414145	-	NA	NA	0	11	NA	NA	0	11	NA	NA	0	11	NA	NA	NA	NA	NA	NA	NA	Quies	Interior_Act3	36.26	Average GC	NA	NA
TTTGCGTCTCGATGCCTG	IntronTRIP	B1	chr20	8044439	-	NA	NA	0	54	NA	NA	0	54	NA	NA	0	54	NA	NA	NA	NA	NA	NA	NA	Quies	Near_Lm2	35.26	Average GC	NA	NA
TTTGCGTGACCGCCCAAA	IntronTRIP	B1	chr1	244319778	+	NA	NA	0	25	NA	NA	0	25	NA	NA	0	25	NA	NA	NA	NA	NA	NA	NA	TxWk	Interior_Act3	42.66	Average GC	NA	NA
TTTGCGTGGCTCTCCCAA	IntronTRIP	B1	chr10	62893655	+	NA	NA	0	11	NA	NA	0	11	NA	NA	0	11	NA	NA	NA	NA	NA	NA	NA	ReprPCWk	Near_Lm2	38.66	Average GC	NA	NA
TTTGCGTGTGAAAAACAA	IntronTRIP	B1	chr14	54681101	+	NA	NA	51	77	NA	NA	65	77	NA	NA	50	77	NM_015589.6	NA	NM_015589.6.2	NM_015589.6	113974	112211	0.503897252249265	TxWk	Interior_Act3	42.56	Average GC	NA	MANE_mRNA
TTTGCGTTCCTTCGCTGA	IntronTRIP	B1	chr17	44865381	-	NA	NA	78	16	NA	NA	23	16	NA	NA	24	16	NM_004247.4	NA	NM_004247.4.15	NM_004247.4	34064	15434	0.68818942179482	Tx	Speckle	45.65	Average GC	NA	MANE_mRNA
TTTGCGTTCTCGCCGGAT	IntronTRIP	B1	chrX	37829323	+	NA	NA	0	43	NA	NA	0	43	NA	NA	0	43	NA	NA	NA	NA	NA	NA	NA	Quies	Near_Lm1	40.16	Average GC	NA	NA
TTTGCGTTGCACCACTAT	IntronTRIP	B1	chr19	13916905	+	NA	NA	33	9	NA	NA	78	9	NA	NA	31	9	NM_017721.5	NA	NM_017721.5.6	NM_017721.5	10705	13974	0.433769601685644	TxWk	Speckle	40.26	Average GC	DNA	MANE_mRNA
TTTGCTAAATTGAACCGC	IntronTRIP	B1	chr7	137747762	-	NA	NA	0	10	NA	NA	0	10	NA	NA	0	10	NM_001321708.2	NA	NM_001321708.2.32	NM_001321708.2	99212	366726	0.212929617245213	Quies	Near_Lm2	39.86	Average GC	NA	MANE_mRNA
TTTGCTAACCGGCAGTGT	IntronTRIP	B1	chr5	12576627	-	NA	NA	0	28	NA	NA	0	28	NA	NA	7	28	NA	NA	NA	NA	NA	NA	NA	TxWk	Near_Lm2	38.16	Average GC	NA	NA
TTTGCTAACGTGACCGAC	IntronTRIP	B1	chr4	90239201	-	NA	NA	0	48	NA	NA	0	48	NA	NA	0	48	NA	NA	NA	NA	NA	NA	NA	Quies	Lamina	38.26	Average GC	NA	NA
TTTGCTAAGGCACACGAC	IntronTRIP	B1	chr9	124539136	-	NA	NA	1	7	NA	NA	0	7	NA	NA	0	7	NM_033334.4	NA	NM_033334.4.5	NM_033334.4	232175	21862	0.913941669914225	TxWk	Interior_Act2	40.56	Average GC	SINE	MANE_mRNA
TTTGCTACCCAGCGATGT	IntronTRIP	B1	chr18	36200713	+	NA	NA	22	15	NA	NA	0	15	NA	NA	9	15	NM_017947.4	NA	NM_017947.4.4	NM_017947.4	13217	71444	0.156116747971321	EnhA1	Interior_Act3	55.34	High GC	NA	MANE_mRNA
TTTGCTACCGCCCGAGTA	IntronTRIP	B1	chr1	195761456	-	NA	NA	0	46	NA	NA	0	46	NA	NA	0	46	NA	NA	NA	NA	2045	14432	0.124112399101778	Quies	Lamina	28.27	Low GC	NA	lncRNA
TTTGCTAGCGGAACGCGT	IntronTRIP	B1	chr21	38190963	+	NA	NA	190	73	NA	NA	98	73	NA	NA	28	73	NA	NA	NA	NA	NA	NA	NA	Quies	Interior_Repr2	44.76	Average GC	NA	NA
TTTGCTATGCCTCGCCAC	IntronTRIP	B1	chr4	87843729	-	NA	NA	0	75	NA	NA	0	75	NA	NA	0	75	NA	NA	NA	NA	NA	NA	NA	Quies	Near_Lm2	41.16	Average GC	LTR	NA
TTTGCTATTTGCGCTGAG	IntronTRIP	B1	chr5	160310851	-	NA	NA	0	20	NA	NA	0	20	NA	NA	0	20	NM_001308173.3	NA	NM_001308173.3.4	NM_001308173.3	1713	61769	0.0269840269682745	ReprPC	Interior_Act3	47.85	High GC	NA	MANE_mRNA
TTTGCTCACCGCAGCGCA	IntronTRIP	B1	chr11	114322157	+	NA	NA	0	31	NA	NA	0	31	NA	NA	0	31	NA	NA	NA	NA	NA	NA	NA	TxWk	Interior_Act3	43.16	Average GC	NA	NA
TTTGCTCACTCAAAAACC	IntronTRIP	B1	chr3	45076448	-	NA	NA	29	22	NA	NA	45	22	NA	NA	31	22	NA	NA	NA	NA	NA	NA	NA	EnhA2	Interior_Act2	46.65	Average GC	NA	NA
TTTGCTCCTATGTTACCC	IntronTRIP	B1	chr8	72103842	-	NA	NA	0	16	NA	NA	10	16	NA	NA	6	16	NA	NA	NA	NA	NA	NA	NA	EnhWk	Near_Lm2	42.36	Average GC	LTR	NA
TTTGCTCGAATGGTGACG	IntronTRIP	B1	chr20	24824462	+	NA	NA	0	12	NA	NA	0	12	NA	NA	0	12	NA	NA	NA	NA	NA	NA	NA	ReprPCWk	Interior_Repr2	55.94	High GC	NA	NA
TTTGCTCGGTTCTGCGAC	IntronTRIP	B1	chr2	26772379	+	NA	NA	0	7	NA	NA	119	7	NA	NA	4	7	NM_017877.4	NA	NM_017877.4.1	NM_017877.4	8096	8852	0.477696483360869	EnhA1	Speckle	52.15	High GC	NA	MANE_mRNA
TTTGCTCGTGTGCCGACC	IntronTRIP	B1	chr17	51088056	-	NA	NA	76	74	NA	NA	48	74	NA	NA	43	74	NM_001130528.3	NA	NM_001130528.3.29	NM_001130528.3	32812	125883	0.206761397649579	TxWk	Interior_Act2	40.86	Average GC	NA	MANE_mRNA
TTTGCTCTCTCGGACGCG	IntronTRIP	B1	chr8	67111042	+	NA	NA	23	67	NA	NA	46	67	NA	NA	67	67	NM_001382391.1	NA	NM_001382391.1.9	NM_001382391.1	46651	85572	0.352820613660256	TxWk	Interior_Act3	36.66	Average GC	NA	MANE_mRNA
TTTGCTCTTACCGCCCGG	IntronTRIP	B1	chr3	197304058	+	NA	NA	0	11	NA	NA	0	11	NA	NA	0	11	NA	NA	NA	NA	NA	NA	NA	TxWk	Interior_Act1	41.56	Average GC	NA	NA
TTTGCTCTTGGCTGCCTT	IntronTRIP	B1	chr9	138225355	-	NA	NA	0	15	NA	NA	0	15	NA	NA	0	15	NA	NA	NA	NA	NA	NA	NA	Quies	Interior_Repr1	35.36	Average GC	NA	NA
TTTGCTGACGACTTGGCA	IntronTRIP	B1	chr12	80253648	+	NA	NA	0	48	NA	NA	0	48	NA	NA	0	48	NM_001378609.3	NA	NM_001378609.3.14	NM_001378609.3	154112	127232	0.547770700636943	Quies	Lamina	35.26	Average GC	NA	MANE_mRNA
TTTGCTGCAGCCGCCTTT	IntronTRIP	B1	chr2	47174915	+	NA	NA	0	7	NA	NA	0	7	NA	NA	0	7	NA	NA	NA	NA	NA	NA	NA	TssA	Interior_Act2	38.16	Average GC	NA	NA
TTTGCTGGGACTATGCGT	IntronTRIP	B1	chr1	109514452	-	NA	NA	0	11	NA	NA	0	11	NA	NA	0	11	NA	NA	NA	NA	NA	NA	NA	ReprPCWk	Interior_Act2	46.35	Average GC	NA	NA
TTTGCTGGGCTGTTATTC	IntronTRIP	B1	chr6	73105227	+	NA	NA	0	36	NA	NA	0	36	NA	NA	0	36	NM_019842.4	NA	NM_019842.4.5	NM_019842.4	483164	93626	0.837677490941244	Quies	Near_Lm1	34.37	Low GC	NA	MANE_mRNA
TTTGCTGTATTGCAAAGC	IntronTRIP	B1	chr2	158674464	-	NA	NA	0	27	NA	NA	0	27	NA	NA	0	27	NA	NA	NA	NA	60538	16127	0.789643253114198	Tx	Interior_Act3	43.36	Average GC	NA	lncRNA
TTTGCTGTGGACCGGCAT	IntronTRIP	B1	chr4	78691626	+	NA	NA	0	12	NA	NA	0	12	NA	NA	0	12	NA	NA	NA	NA	NA	NA	NA	EnhA1	Interior_Act3	44.46	Average GC	LINE	NA
TTTGCTGTTGTACGGCAC	IntronTRIP	B1	chr2	303948	+	NA	NA	0	14	NA	NA	0	14	NA	NA	0	14	NA	NA	NA	NA	NA	NA	NA	ReprPCWk	Near_Lm1	34.27	Low GC	NA	NA
TTTGCTTAAGTTTCCGAC	IntronTRIP	B1	chr13	71410082	+	NA	NA	0	42	NA	NA	0	42	NA	NA	0	42	NA	NA	NA	NA	NA	NA	NA	Quies	Lamina	32.87	Low GC	NA	NA
TTTGCTTAGACCAGGTGC	IntronTRIP	B1	chr1	223233169	-	NA	NA	0	15	NA	NA	4	15	NA	NA	0	15	NM_017982.4	NA	NM_017982.4.4	NM_017982.4	131007	12339	0.913921560420242	EnhA1	Interior_Act3	45.35	Average GC	NA	MANE_mRNA
TTTGCTTAGGACGGCGCT	IntronTRIP	B1	chr7	133358931	-	NA	NA	0	48	NA	NA	0	48	NA	NA	0	48	NA	NA	NA	NA	NA	NA	NA	TxWk	Interior_Act3	35.36	Average GC	NA	NA
TTTGCTTCCCAAGTAGAC	IntronTRIP	B1	chr6	136566918	-	NA	NA	5	36	NA	NA	37	36	NA	NA	9	36	NM_005923.4	NA	NM_005923.4.4	NM_005923.4	225559	9873	0.958064324305957	TxWk	Interior_Act3	36.66	Average GC	NA	MANE_mRNA
TTTGCTTCCCGAGCGACC	IntronTRIP	B1	chr1	94517987	+	NA	NA	10	45	NA	NA	7	45	NA	NA	21	45	NM_002858.4	NM_002858.4	NA	NA	99599	676	0.993258539017701	Quies	Near_Lm1	34.17	Low GC	NA	MANE_mRNA
TTTGCTTGCGTACGAACT	IntronTRIP	B1	chr2	101543229	+	NA	NA	0	21	NA	NA	79	21	NA	NA	0	21	NA	NA	NA	NA	NA	NA	NA	ReprPCWk	Interior_Act3	30.27	Low GC	NA	NA
TTTGCTTGGGTCGCCGCT	IntronTRIP	B1	chr1	166885249	+	NA	NA	0	18	NA	NA	0	18	NA	NA	0	18	NA	NA	NA	NA	NA	NA	NA	ReprPC	Interior_Act3	46.55	Average GC	NA	NA
TTTGCTTGGTTTGTTATC	IntronTRIP	B1	chr11	46947494	+	NA	NA	0	8	NA	NA	0	8	NA	NA	0	8	NM_024113.5	NA	NM_024113.5.1	NM_024113.5	10734	214753	0.047603631251469	Quies	Interior_Act1	36.66	Average GC	NA	MANE_mRNA
TTTGCTTGTCACCGCCGA	IntronTRIP	B1	chr21	37567785	-	NA	NA	0	33	NA	NA	0	33	NA	NA	0	33	NA	NA	NA	NA	NA	NA	NA	TxWk	Interior_Act2	47.35	Average GC	LTR	NA
TTTGCTTTTGGGAAAGTG	IntronTRIP	B1	chr1	167624250	+	NA	NA	0	26	NA	NA	2	26	NA	NA	5	26	NA	NA	NA	NA	NA	NA	NA	TxWk	Interior_Act3	39.96	Average GC	NA	NA
TTTGGAAAACCTCTGCTG	IntronTRIP	B1	chr7	66422416	-	NA	NA	4	43	NA	NA	26	43	NA	NA	46	43	NA	NA	NA	NA	71150	46372	0.605418559929205	TxWk	Interior_Act2	38.16	Average GC	NA	lncRNA
TTTGGAAACAGCGACCCG	IntronTRIP	B1	chr21	20732498	-	NA	NA	0	29	NA	NA	0	29	NA	NA	0	29	NA	NA	NA	NA	71318	81048	0.468070304398619	Quies	Lamina	41.86	Average GC	LTR	lncRNA
TTTGGAAAGCCTAAGATT	IntronTRIP	B1	chr6	135074454	+	NA	NA	5	74	NA	NA	2	74	NA	NA	0	74	NA	NA	NA	NA	NA	NA	NA	EnhA2	Interior_Act3	31.27	Low GC	NA	NA
TTTGGAAAGTGCCGTCAT	IntronTRIP	B1	chr5	121781556	+	NA	NA	0	52	NA	NA	0	52	NA	NA	0	52	NA	NA	NA	NA	NA	NA	NA	Quies	Lamina	31.17	Low GC	NA	NA
TTTGGAACCGTGGAGTCT	IntronTRIP	B1	chr9	15513014	-	NA	NA	0	11	NA	NA	2	11	NA	NA	0	11	NA	NA	NA	NA	NA	NA	NA	TxWk	Near_Lm1	42.36	Average GC	NA	NA
TTTGGAACGGGTGCGTAC	IntronTRIP	B1	chr11	13922516	-	NA	NA	0	88	NA	NA	0	88	NA	NA	0	88	NA	NA	NA	NA	2347	1066	0.687664811016701	Quies	Interior_Act3	36.86	Average GC	NA	lncRNA
TTTGGAACTGTAGACGAA	IntronTRIP	B1	chr15	99201949	-	NA	NA	3	100	NA	NA	30	100	NA	NA	21	100	NM_001288615.3	NA	NM_001288615.3.6	NM_001288615.3	47632	65627	0.420558189636144	Quies	Near_Lm1	37.26	Average GC	NA	MANE_mRNA
TTTGGAAGACCCCTTGGC	IntronTRIP	B1	chr21	29392427	+	NA	NA	0	81	NA	NA	0	81	NA	NA	0	81	NA	NA	NA	NA	NA	NA	NA	TxWk	Near_Lm1	44.06	Average GC	NA	NA
TTTGGAAGACTCAGTAAA	IntronTRIP	B1	chr8	124687468	-	NA	NA	0	46	NA	NA	0	46	NA	NA	0	46	NM_014751.6	NA	NM_014751.6.11	NM_014751.6	41005	136685	0.230767066238955	EnhWk	Interior_Act3	47.85	High GC	NA	MANE_mRNA
TTTGGAATTTCCTATGCC	IntronTRIP	B1	chr2	103179865	+	NA	NA	0	15	NA	NA	0	15	NA	NA	0	15	NA	NA	NA	NA	NA	NA	NA	Quies	Near_Lm2	44.86	Average GC	NA	NA
TTTGGACACTGCAGCGCG	IntronTRIP	B1	chr17	59221544	-	NA	NA	0	23	NA	NA	0	23	NA	NA	0	23	NA	NA	NA	NA	NA	NA	NA	TssFlnk	Interior_Act1	41.96	Average GC	NA	NA
TTTGGACCCCGGGGACAT	IntronTRIP	B1	chr7	130205727	+	NA	NA	15	16	NA	NA	62	16	NA	NA	62	16	NA	NA	NA	NA	NA	NA	NA	TssA	Interior_Act2	49.95	High GC	NA	NA
TTTGGACCCGGTTGACGG	IntronTRIP	B1	chr22	39614888	+	NA	NA	122	91	NA	NA	226	91	NA	NA	145	91	NM_021096.4	NA	NM_021096.4.3	NM_021096.4	44136	74847	0.370943748266559	TxWk	Speckle	55.14	High GC	NA	MANE_mRNA
TTTGGACTTAGACGCGAA	IntronTRIP	B1	chr2	8308122	+	NA	NA	0	15	NA	NA	0	15	NA	NA	0	15	NA	NA	NA	NA	NA	NA	NA	ReprPCWk	Near_Lm1	50.85	High GC	NA	NA
TTTGGACTTGTCAATCGT	IntronTRIP	B1	chr11	90200585	+	NA	NA	0	42	NA	NA	0	42	NA	NA	0	42	NA	NA	NA	NA	NA	NA	NA	TxWk	Near_Lm2	28.87	Low GC	NA	NA
TTTGGAGACCCTCCGAGA	IntronTRIP	B1	chr3	181175870	-	NA	NA	0	14	NA	NA	0	14	NA	NA	0	14	NA	NA	NA	NA	NA	NA	NA	Quies	Lamina	30.57	Low GC	NA	NA
TTTGGAGACCGAGGACCA	IntronTRIP	B1	chr5	19587079	-	NA	NA	0	38	NA	NA	0	38	NA	NA	0	38	NM_004934.5	NA	NM_004934.5.6	NM_004934.5	401121	115784	0.776005262088778	Quies	Lamina	34.37	Low GC	LINE	MANE_mRNA
TTTGGAGACTACCCGTCC	IntronTRIP	B1	chr12	40714219	-	NA	NA	0	70	NA	NA	0	70	NA	NA	0	70	NA	NA	NA	NA	NA	NA	NA	Quies	Lamina	32.97	Low GC	NA	NA
TTTGGAGCAAGCGTACAG	IntronTRIP	B1	chr11	59179046	-	NA	NA	0	13	NA	NA	0	13	NA	NA	0	13	NA	NA	NA	NA	NA	NA	NA	ReprPCWk	Near_Lm1	44.06	Average GC	NA	NA
TTTGGAGCATAGAGAAGC	IntronTRIP	B1	chr17	14373740	-	NA	NA	0	15	NA	NA	0	15	NA	NA	0	15	NA	NA	NA	NA	NA	NA	NA	Quies	Interior_Repr1	49.95	High GC	NA	NA
TTTGGAGCCAACCGTTAT	IntronTRIP	B1	chr16	33789436	+	NA	NA	0	37	NA	NA	0	37	NA	NA	0	37	NA	NA	NA	NA	NA	NA	NA	Quies	Lamina_Like	31.77	Low GC	NA	NA
TTTGGAGCCGGTGTTCTT	IntronTRIP	B1	chr8	85256871	-	NA	NA	0	31	NA	NA	0	31	NA	NA	0	31	NA	NA	NA	NA	NA	NA	NA	Quies	Near_Lm2	36.36	Average GC	NA	NA
TTTGGAGCGATAGGTTCG	IntronTRIP	B1	chr5	99509321	+	NA	NA	0	55	NA	NA	0	55	NA	NA	0	55	NA	NA	NA	NA	NA	NA	NA	Het	Lamina	40.86	Average GC	NA	NA
TTTGGAGCTACGTAAAGG	IntronTRIP	B1	chr21	37428418	-	NA	NA	0	71	NA	NA	0	71	NA	NA	0	71	NA	NA	NA	NA	NA	NA	NA	TxWk	Interior_Act2	34.07	Low GC	NA	NA
TTTGGAGCTCGCCAGAAG	IntronTRIP	B1	chr6	56767713	-	NA	NA	0	68	NA	NA	6	68	NA	NA	0	68	NM_001374736.1	NA	NM_001374736.1.100	NM_001374736.1	187117	309718	0.376617991888655	Quies	Lamina_Like	39.06	Average GC	LINE	MANE_mRNA
TTTGGAGGCTCCGTGCCA	IntronTRIP	B1	chr6	123749254	+	NA	NA	0	20	NA	NA	0	20	NA	NA	0	20	NA	NA	NA	NA	NA	NA	NA	Quies	Lamina	32.87	Low GC	NA	NA
TTTGGAGGGCACTGCTTA	IntronTRIP	B1	chr10	93702141	+	NA	NA	0	65	NA	NA	0	65	NA	NA	0	65	NA	NA	NA	NA	NA	NA	NA	TssA	Interior_Act3	50.55	High GC	NA	NA
TTTGGAGGTTGTCCAGAT	IntronTRIP	B1	chr4	143712558	-	NA	NA	0	129	NA	NA	0	129	NA	NA	0	129	NA	NA	NA	NA	NA	NA	NA	Quies	Near_Lm2	32.07	Low GC	NA	NA
TTTGGAGTTCCCCTGAGC	IntronTRIP	B1	chr20	30483818	+	NA	NA	0	9	NA	NA	0	9	NA	NA	0	9	NA	NA	NA	NA	NA	NA	NA	NA	Lamina_Like	41.66	Average GC	NA	NA
TTTGGAGTTGCATATCTA	IntronTRIP	B1	chr8	104418303	+	NA	NA	0	70	NA	NA	0	70	NA	NA	0	70	NA	NA	NA	NA	NA	NA	NA	ReprPCWk	Near_Lm2	41.76	Average GC	NA	NA
TTTGGATAATGGCAACCC	IntronTRIP	B1	chr14	96408752	-	NA	NA	0	9	NA	NA	0	9	NA	NA	0	9	NA	NA	NA	NA	NA	NA	NA	ReprPCWk	Interior_Act3	46.35	Average GC	NA	NA
TTTGGATACCCGGCCTTC	IntronTRIP	B1	chr9	70344316	-	NA	NA	0	39	NA	NA	0	39	NA	NA	0	39	NA	NA	NA	NA	NA	NA	NA	TxWk	Interior_Act3	28.67	Low GC	NA	NA
TTTGGATACTCGCTTCCT	IntronTRIP	B1	chr3	132822185	+	NA	NA	0	38	NA	NA	0	38	NA	NA	0	38	NA	NA	NA	NA	100435	52038	0.658706787431217	Quies	Near_Lm1	43.16	Average GC	NA	lncRNA
TTTGGATAGTGGCTGTTC	IntronTRIP	B1	chr10	68525789	+	NA	NA	0	7	NA	NA	0	7	NA	NA	0	7	NA	NA	NA	NA	NA	NA	NA	TxWk	Interior_Act3	47.45	Average GC	LTR	NA
TTTGGATGGACGCTCCGT	IntronTRIP	B1	chr5	10570936	-	NA	NA	0	27	NA	NA	0	27	NA	NA	0	27	NA	NA	NA	NA	NA	NA	NA	Quies	Interior_Act3	44.26	Average GC	NA	NA
TTTGGATGGTAGAAGGTC	IntronTRIP	B1	chr3	45136187	+	NA	NA	0	45	NA	NA	0	45	NA	NA	0	45	NA	NA	NA	NA	NA	NA	NA	EnhA1	Interior_Act2	41.46	Average GC	NA	NA
TTTGGATGTATAGGGATC	IntronTRIP	B1	chr11	120462735	-	NA	NA	0	12	NA	NA	0	12	NA	NA	0	12	NA	NA	NA	NA	NA	NA	NA	Tx	Interior_Act3	38.16	Average GC	NA	NA
TTTGGATGTGTGTCCCTG	IntronTRIP	B1	chr14	77878896	+	NA	NA	0	35	NA	NA	13	35	NA	NA	12	35	NM_020421.4	NA	NM_020421.4.4	NM_020421.4	78788	56118	0.584021466799105	EnhWk	Interior_Act3	50.45	High GC	NA	MANE_mRNA
TTTGGATTAAACTGCATA	IntronTRIP	B1	chr1	111599954	+	NA	NA	66	10	NA	NA	9	10	NA	NA	4	10	NA	NA	NA	NA	NA	NA	NA	EnhA2	Interior_Act2	47.35	Average GC	LTR	NA
TTTGGATTCTGAGCGTGG	IntronTRIP	B1	chr1	159045752	+	NA	NA	0	43	NA	NA	0	43	NA	NA	5	43	NM_001376587.1	NA	NM_001376587.1.8	NM_001376587.1	35846	9399	0.79226433860095	Quies	Near_Lm1	32.07	Low GC	NA	MANE_mRNA
TTTGGCAACCCAAACTTC	IntronTRIP	B1	chr5	76845342	-	NA	NA	0	56	NA	NA	0	56	NA	NA	0	56	NA	NA	NA	NA	NA	NA	NA	Quies	Interior_Act2	43.86	Average GC	NA	NA
TTTGGCAAGAAAGCTTTG	IntronTRIP	B1	chr20	41525653	-	NA	NA	27	77	NA	NA	50	77	NA	NA	44	77	NM_032221.5	NA	NM_032221.5.34	NM_032221.5	92724	123571	0.42869229524492	EnhWk	Interior_Act2	42.36	Average GC	NA	MANE_mRNA
TTTGGCACGAGGGTAATG	IntronTRIP	B1	chr2	44542961	-	NA	NA	0	66	NA	NA	4	66	NA	NA	0	66	NA	NA	NA	NA	NA	NA	NA	EnhWk	Interior_Act3	38.26	Average GC	NA	NA
TTTGGCACTTTCGGGCGA	IntronTRIP	B1	chr10	21335165	-	NA	NA	0	15	NA	NA	0	15	NA	NA	0	15	NA	NA	NA	NA	NA	NA	NA	EnhWk	Interior_Act3	46.15	Average GC	NA	NA
TTTGGCAGTCACTCGTTT	IntronTRIP	B1	chr21	35019745	+	NA	NA	0	18	NA	NA	0	18	NA	NA	0	18	NA	NA	NA	NA	NA	NA	NA	EnhWk	Interior_Act2	42.16	Average GC	NA	NA
TTTGGCATGTACGCCGCC	IntronTRIP	B1	chr11	111397962	+	NA	NA	5	13	NA	NA	44	13	NA	NA	44	13	NA	NA	NA	NA	NA	NA	NA	ReprPCWk	Near_Lm2	42.56	Average GC	NA	NA
TTTGGCCAGCCTCTACCG	IntronTRIP	B1	chr13	107926719	-	NA	NA	0	11	NA	NA	0	11	NA	NA	0	11	NA	NA	NA	NA	NA	NA	NA	TssA	Near_Lm1	42.46	Average GC	NA	NA
TTTGGCCAGTTTTTGGAC	IntronTRIP	B1	chr10	22638344	-	NA	NA	0	13	NA	NA	7	13	NA	NA	4	13	NM_005028.5	NA	NM_005028.5.9	NM_005028.5	76234	103491	0.424170260119627	TxWk	Interior_Act3	34.17	Low GC	NA	MANE_mRNA
TTTGGCCATCTGTCTTCG	IntronTRIP	B1	chr2	152740929	-	NA	NA	0	29	NA	NA	0	29	NA	NA	0	29	NA	NA	NA	NA	NA	NA	NA	TxWk	Near_Lm2	24.88	Low GC	NA	NA
TTTGGCCCCTCCCCACGA	IntronTRIP	B1	chr12	116920353	-	NA	NA	0	47	NA	NA	0	47	NA	NA	0	47	NA	NA	NA	NA	NA	NA	NA	EnhA1	Interior_Act2	41.96	Average GC	LINE	NA
TTTGGCCCTCACGAACGA	IntronTRIP	B1	chr5	19269853	-	NA	NA	0	9	NA	NA	34	9	NA	NA	5	9	NA	NA	NA	NA	NA	NA	NA	Het	Near_Lm2	41.26	Average GC	LTR	NA
TTTGGCCGGAGCAGGGTG	IntronTRIP	B1	chr9	113317727	+	NA	NA	0	14	NA	NA	0	14	NA	NA	0	14	NA	NA	NA	NA	NA	NA	NA	ReprPC	Interior_Act3	45.55	Average GC	NA	NA
TTTGGCCGGTCGCTCCAA	IntronTRIP	B1	chr6	136740530	-	NA	NA	0	6	NA	NA	11	6	NA	NA	9	6	NM_005923.4	NA	NM_005923.4.29	NM_005923.4	51947	183485	0.220645451765266	EnhA1	Near_Lm1	38.36	Average GC	NA	MANE_mRNA
TTTGGCCTAACCAAGATC	IntronTRIP	B1	chr15	27118515	+	NA	NA	12	24	NA	NA	42	24	NA	NA	29	24	NM_033223.5	NA	NM_033223.5.3	NM_033223.5	147335	423469	0.258118373382107	TxWk	Interior_Act3	40.66	Average GC	NA	MANE_mRNA
TTTGGCCTCGGGCGGTGC	IntronTRIP	B1	chr5	109751575	-	NA	NA	0	18	NA	NA	1	18	NA	NA	0	18	NA	NA	NA	NA	NA	NA	NA	Quies	Near_Lm2	32.97	Low GC	NA	NA
TTTGGCGAGCGAGTGCTC	IntronTRIP	B1	chr6	125364483	+	NA	NA	0	37	NA	NA	0	37	NA	NA	0	37	NA	NA	NA	NA	NA	NA	NA	ReprPC	Near_Lm2	39.66	Average GC	NA	NA
TTTGGCGCCGTCACGTGG	IntronTRIP	B1	chr22	17496090	+	NA	NA	0	24	NA	NA	0	24	NA	NA	0	24	NM_001290047.2	NA	NM_001290047.2.2	NM_001290047.2	126631	62061	0.671098933712081	ReprPC	Interior_Repr2	47.45	Average GC	NA	MANE_mRNA
TTTGGCGCCTCAAAGGAA	IntronTRIP	B1	chr17	67387791	+	NA	NA	0	25	NA	NA	0	25	NA	NA	0	25	NM_012417.4	NA	NM_012417.4.1	NM_012417.4	10511	309465	0.0328493387004025	ReprPCWk	Interior_Act2	42.36	Average GC	NA	MANE_mRNA
TTTGGCGCCTCCCGACCC	IntronTRIP	B1	chr1	200233842	+	NA	NA	0	40	NA	NA	0	40	NA	NA	0	40	NA	NA	NA	NA	NA	NA	NA	ReprPCWk	Near_Lm2	46.05	Average GC	NA	NA
TTTGGCGCCTTCACGCGG	IntronTRIP	B1	chr16	62400135	-	NA	NA	0	76	NA	NA	0	76	NA	NA	0	76	NA	NA	NA	NA	NA	NA	NA	Quies	Lamina	34.07	Low GC	NA	NA
TTTGGCGCGAGGCCGTGG	IntronTRIP	B1	chr1	67757202	-	NA	NA	0	41	NA	NA	0	41	NA	NA	0	41	NM_018841.6	NA	NM_018841.6.2	NM_018841.6	76265	55728	0.577795792201102	TxWk	Interior_Act3	45.75	Average GC	DNA	MANE_mRNA
TTTGGCGGAGACCCACCG	IntronTRIP	B1	chr6	99749038	+	NA	NA	0	37	NA	NA	0	37	NA	NA	0	37	NA	NA	NA	NA	NA	NA	NA	Quies	Near_Lm2	31.97	Low GC	NA	NA
TTTGGCGGTACCACCAGA	IntronTRIP	B1	chr8	130264006	-	NA	NA	14	11	NA	NA	13	11	NA	NA	3	11	NM_018482.4	NA	NM_018482.4.27	NM_018482.4	179668	211903	0.458838882348284	EnhWk	Interior_Act3	44.96	Average GC	NA	MANE_mRNA
TTTGGCGGTATAGCGGGC	IntronTRIP	B1	chr22	47953773	-	NA	NA	0	27	NA	NA	0	27	NA	NA	0	27	NA	NA	NA	NA	NA	NA	NA	ReprPCWk	Interior_Repr1	41.36	Average GC	NA	NA
TTTGGCGGTGGGGCTTTG	IntronTRIP	B1	chr2	32111673	-	NA	NA	0	24	NA	NA	0	24	NA	NA	0	24	NA	NA	NA	NA	NA	NA	NA	TxWk	Interior_Act3	30.17	Low GC	LINE	NA
TTTGGCTACGTCCATGAT	IntronTRIP	B1	chr9	98255388	+	NA	NA	0	34	NA	NA	0	34	NA	NA	0	34	NA	NA	NA	NA	NA	NA	NA	TssFlnkU	Interior_Act2	61.04	High GC	NA	NA
TTTGGCTCAAACGATAAA	IntronTRIP	B1	chr1	203883038	+	NA	NA	16	79	NA	NA	6	79	NA	NA	6	79	NA	NA	NA	NA	NA	NA	NA	Quies	Interior_Act2	41.96	Average GC	NA	NA
TTTGGCTCCCCGCCTTAT	IntronTRIP	B1	chr10	16892194	+	NA	NA	0	11	NA	NA	0	11	NA	NA	0	11	NA	NA	NA	NA	NA	NA	NA	Quies	Interior_Act3	38.06	Average GC	NA	NA
TTTGGCTCTCGCGGCGCC	IntronTRIP	B1	chr1	221185543	+	NA	NA	0	11	NA	NA	0	11	NA	NA	0	11	NA	NA	NA	NA	NA	NA	NA	Quies	Lamina	28.17	Low GC	LINE	NA
TTTGGCTGCAGTTTTGGT	IntronTRIP	B1	chr22	46336461	+	NA	NA	56	19	NA	NA	102	19	NA	NA	33	19	NM_018006.5	NA	NM_018006.5.1	NM_018006.5	748	20879	0.0345863966338373	TssA	Interior_Act1	57.94	High GC	NA	MANE_mRNA
TTTGGCTGCGGGGTACTC	IntronTRIP	B1	chr12	49751616	+	NA	NA	131	14	NA	NA	422	14	NA	NA	84	14	NM_003217.3	NA	NM_003217.3.1	NM_003217.3	10060	13318	0.430319103430576	TxWk	Speckle	38.26	Average GC	NA	MANE_mRNA
TTTGGCTGTCCAACCCGC	IntronTRIP	B1	chr2	132509584	-	NA	NA	0	9	NA	NA	0	9	NA	NA	0	9	NA	NA	NA	NA	NA	NA	NA	Quies	Near_Lm2	43.06	Average GC	NA	NA
TTTGGCTGTGTGCGCATT	IntronTRIP	B1	chr8	107415485	-	NA	NA	0	10	NA	NA	0	10	NA	NA	0	10	NM_001146.5	NA	NM_001146.5.8	NM_001146.5	82433	166004	0.331806453950096	Quies	Near_Lm2	36.26	Average GC	NA	MANE_mRNA
TTTGGCTGTGTGTTGGTA	IntronTRIP	B1	chr1	55244646	+	NA	NA	0	26	NA	NA	5	26	NA	NA	0	26	NA	NA	NA	NA	27001	80045	0.25223735590307	Quies	Interior_Act3	43.46	Average GC	NA	lncRNA
TTTGGCTTCCAGCTGACC	IntronTRIP	B1	chr21	34905623	+	NA	NA	0	36	NA	NA	0	36	NA	NA	0	36	NA	NA	NA	NA	NA	NA	NA	EnhA2	Interior_Act2	36.26	Average GC	NA	NA
TTTGGCTTGTCGTTAGTT	IntronTRIP	B1	chr10	116394418	+	NA	NA	0	11	NA	NA	0	11	NA	NA	0	11	NA	NA	NA	NA	NA	NA	NA	Quies	Lamina	51.85	High GC	LTR	NA
TTTGGCTTTCAAAATCAG	IntronTRIP	B1	chr3	168087649	+	NA	NA	0	24	NA	NA	0	24	NA	NA	0	24	NA	NA	NA	NA	NA	NA	NA	EnhWk	Near_Lm2	30.57	Low GC	NA	NA
TTTGGCTTTCCGGCCCTA	IntronTRIP	B1	chr20	41669404	-	NA	NA	15	36	NA	NA	12	36	NA	NA	14	36	NA	NA	NA	NA	46321	45905	0.502255329299764	TssFlnkU	Interior_Act3	39.66	Average GC	NA	lncRNA
TTTGGGAAATGCGCACTC	IntronTRIP	B1	chr7	42214104	-	NA	NA	0	72	NA	NA	0	72	NA	NA	0	72	NM_000168.6	NA	NM_000168.6.13	NM_000168.6	23105	253156	0.0836346788001202	ReprPCWk	Near_Lm2	42.06	Average GC	NA	MANE_mRNA
TTTGGGAACTCCCGCGTT	IntronTRIP	B1	chr3	144002636	-	NA	NA	0	22	NA	NA	0	22	NA	NA	0	22	NA	NA	NA	NA	NA	NA	NA	Quies	Near_Lm2	41.76	Average GC	NA	NA
TTTGGGAAGGCAGGTCAC	IntronTRIP	B1	chr4	82408042	-	NA	NA	0	12	NA	NA	0	12	NA	NA	0	12	NA	NA	NA	NA	NA	NA	NA	Quies	Interior_Act3	51.95	High GC	NA	NA
TTTGGGAAGTTGTTGTAT	IntronTRIP	B1	chr13	30070349	+	NA	NA	0	20	NA	NA	0	20	NA	NA	0	20	NA	NA	NA	NA	NA	NA	NA	ReprPCWk	Interior_Repr2	42.46	Average GC	LINE	NA
TTTGGGAATCCTATTCCT	IntronTRIP	B1	chr7	100928530	+	NA	NA	0	57	NA	NA	0	57	NA	NA	0	57	NA	NA	NA	NA	160	10	0.941176470588235	ReprPCWk	Speckle	46.55	Average GC	NA	processed_pseudogene
TTTGGGACGAAACCTGGT	IntronTRIP	B1	chr2	151739969	-	NA	NA	0	38	NA	NA	0	38	NA	NA	0	38	NA	NA	NA	NA	NA	NA	NA	Quies	Interior_Act3	36.36	Average GC	LINE	NA
TTTGGGACGGTAGGGGAC	IntronTRIP	B1	chr20	56200722	-	NA	NA	0	27	NA	NA	0	27	NA	NA	0	27	NA	NA	NA	NA	NA	NA	NA	Het	Near_Lm2	43.06	Average GC	NA	NA
TTTGGGATAGCTTTAGAA	IntronTRIP	B1	chrX	102457603	-	NA	NA	0	19	NA	NA	0	19	NA	NA	0	19	NA	NA	NA	NA	NA	NA	NA	Quies	Near_Lm1	39.06	Average GC	NA	NA
TTTGGGATGAACGGTGCC	IntronTRIP	B1	chr11	95398168	-	NA	NA	0	27	NA	NA	0	27	NA	NA	0	27	NA	NA	NA	NA	NA	NA	NA	Quies	Near_Lm1	30.47	Low GC	NA	NA
TTTGGGATGAGGCAAAAA	IntronTRIP	B1	chr6	2808701	-	NA	NA	0	40	NA	NA	0	40	NA	NA	0	40	NA	NA	NA	NA	NA	NA	NA	Quies	Interior_Act2	39.16	Average GC	NA	NA
TTTGGGCAGTGGGCTAGA	IntronTRIP	B1	chr17	68701522	-	NA	NA	0	13	NA	NA	0	13	NA	NA	0	13	NA	NA	NA	NA	14542	9713	0.599546485260771	ReprPCWk	Near_Lm1	43.76	Average GC	NA	unitary_pseudogene
TTTGGGCATGCTCTCCGA	IntronTRIP	B1	chr15	31943767	-	NA	NA	0	46	NA	NA	0	46	NA	NA	0	46	NA	NA	NA	NA	NA	NA	NA	Quies	Interior_Repr2	29.87	Low GC	NA	NA
TTTGGGCCGACACGCGCA	IntronTRIP	B1	chr7	127375888	+	NA	NA	0	36	NA	NA	0	36	NA	NA	0	36	NA	NA	NA	NA	NA	NA	NA	TxWk	Near_Lm2	27.87	Low GC	NA	NA
TTTGGGCCGACCGCCGTC	IntronTRIP	B1	chr5	115941315	-	NA	NA	0	22	NA	NA	0	22	NA	NA	0	22	NA	NA	NA	NA	NA	NA	NA	ReprPCWk	Near_Lm2	46.45	Average GC	NA	NA
TTTGGGCGATAGTTTTTA	IntronTRIP	B1	chr8	85851941	-	NA	NA	0	7	NA	NA	0	7	NA	NA	0	7	NA	NA	NA	NA	9621	495	0.951067615658363	TxWk	Interior_Act3	37.66	Average GC	LTR	lncRNA
TTTGGGCGGACACCAGCG	IntronTRIP	B1	chr10	27154529	-	NA	NA	4	8	NA	NA	71	8	NA	NA	10	8	NA	NA	NA	NA	NA	NA	NA	TssA	Interior_Act3	53.75	High GC	NA	NA
TTTGGGCGTAAAGCCCTA	IntronTRIP	B1	chr1	220086266	-	NA	NA	46	69	NA	NA	247	69	NA	NA	28	69	NM_006085.6	NA	NM_006085.6.8	NM_006085.6	3522	28785	0.109016621784753	TxWk	Interior_Act3	42.16	Average GC	NA	MANE_mRNA
TTTGGGCGTGTGCCGCTC	IntronTRIP	B1	chr11	125423799	-	NA	NA	0	18	NA	NA	0	18	NA	NA	0	18	NA	NA	NA	NA	NA	NA	NA	ReprPCWk	Interior_Act3	44.96	Average GC	NA	NA
TTTGGGCTAACGATACAT	IntronTRIP	B1	chr11	18663033	+	NA	NA	0	41	NA	NA	0	41	NA	NA	0	41	NA	NA	NA	NA	NA	NA	NA	Quies	Interior_Act3	39.16	Average GC	LINE	NA
TTTGGGGAAGAGAGGCTT	IntronTRIP	B1	chr20	48613162	+	NA	NA	0	10	NA	NA	0	10	NA	NA	0	10	NA	NA	NA	NA	NA	NA	NA	ReprPCWk	Interior_Act1	43.66	Average GC	NA	NA
TTTGGGGACGGTGGACGA	IntronTRIP	B1	chr8	51760647	+	NA	NA	0	87	NA	NA	0	87	NA	NA	0	87	NA	NA	NA	NA	NA	NA	NA	Quies	Near_Lm2	38.66	Average GC	NA	NA
TTTGGGGAGCATAGCCCC	IntronTRIP	B1	chr6	21877068	-	NA	NA	0	37	NA	NA	0	37	NA	NA	0	37	NA	NA	NA	NA	NA	NA	NA	ReprPCWk	Near_Lm1	34.87	Average GC	NA	NA
TTTGGGGCCCGAGACGTT	IntronTRIP	B1	chr3	182785990	-	NA	NA	0	13	NA	NA	0	13	NA	NA	0	13	NA	NA	NA	NA	7404	2754	0.728883638511518	EnhWk	Interior_Act3	40.56	Average GC	LINE	lncRNA
TTTGGGGCGGTTAGGTAC	IntronTRIP	B1	chr1	52936912	+	NA	NA	0	5	NA	NA	0	5	NA	NA	0	5	NM_002979.5	NA	NM_002979.5.1	NM_002979.5	9637	114786	0.0774535254735861	Quies	Interior_Act2	33.77	Low GC	LINE	MANE_mRNA
TTTGGGGCTTTGATGCGC	IntronTRIP	B1	chr15	65517101	-	NA	NA	39	52	NA	NA	42	52	NA	NA	24	52	NM_130434.5	NA	NM_130434.5.19	NM_130434.5	588	74635	0.00781675817236749	TssA	Interior_Act1	57.14	High GC	NA	MANE_mRNA
TTTGGGGGCACGCATGTT	IntronTRIP	B1	chr7	155650402	+	NA	NA	0	20	NA	NA	47	20	NA	NA	0	20	NM_053043.3	NA	NM_053043.3.1	NM_053043.3	5742	131078	0.0419675486040053	TxWk	Interior_Act2	39.06	Average GC	NA	MANE_mRNA
TTTGGGGGCGGCTACTGA	IntronTRIP	B1	chr2	64213187	-	NA	NA	0	15	NA	NA	0	15	NA	NA	0	15	NA	NA	NA	NA	NA	NA	NA	EnhA1	Interior_Act3	34.77	Average GC	NA	NA
TTTGGGGTAAGAAAGGTG	IntronTRIP	B1	chr11	3514862	+	NA	NA	0	8	NA	NA	7	8	NA	NA	4	8	NA	NA	NA	NA	3303	6024	0.354133161788356	EnhA2	Interior_Act1	40.26	Average GC	NA	lncRNA
TTTGGGGTATAGTGGCGT	IntronTRIP	B1	chr4	138775401	+	NA	NA	85	42	NA	NA	49	42	NA	NA	69	42	NA	NA	NA	NA	1864	28166	0.0620712620712621	TssA	Near_Lm2	37.96	Average GC	NA	lncRNA
TTTGGGGTGCGGGTTGGT	IntronTRIP	B1	chr15	95674873	+	NA	NA	27	30	NA	NA	165	30	NA	NA	11	30	NA	NA	NA	NA	36557	151626	0.194263031198355	TxWk	Interior_Act3	37.76	Average GC	NA	lncRNA
TTTGGGGTGTCCTGTGCG	IntronTRIP	B1	chr6	33418511	-	NA	NA	11	21	NA	NA	50	21	NA	NA	53	21	NA	NA	NA	NA	NA	NA	NA	TssFlnkU	Speckle	57.84	High GC	NA	NA
TTTGGGTACCTGTTGGGC	IntronTRIP	B1	chr15	80006093	+	NA	NA	0	13	NA	NA	0	13	NA	NA	0	13	NA	NA	NA	NA	NA	NA	NA	Quies	Interior_Act2	42.46	Average GC	NA	NA
TTTGGGTCATTTTTTACC	IntronTRIP	B1	chr3	36956821	+	NA	NA	0	13	NA	NA	0	13	NA	NA	0	13	NA	NA	NA	NA	NA	NA	NA	EnhA1	Interior_Act3	50.65	High GC	DNA	NA
TTTGGGTCTCTATCCTTC	IntronTRIP	B1	chr7	139120641	-	NA	NA	0	58	NA	NA	0	58	NA	NA	0	58	NA	NA	NA	NA	NA	NA	NA	TxWk	Interior_Act3	38.66	Average GC	NA	NA
TTTGGGTGCACGTTTGCT	IntronTRIP	B1	chr1	229248261	-	NA	NA	0	36	NA	NA	15	36	NA	NA	0	36	NA	NA	NA	NA	NA	NA	NA	ReprPCWk	Interior_Act2	42.96	Average GC	LTR	NA
TTTGGGTGGGCCGCCAAA	IntronTRIP	B1	chr5	54325597	+	NA	NA	15	22	NA	NA	14	22	NA	NA	2	22	NA	NA	NA	NA	12033	89641	0.118348840411511	EnhA1	Interior_Act3	40.46	Average GC	NA	lncRNA
TTTGGGTGGTTCCAGCCC	IntronTRIP	B1	chr1	212461501	-	NA	NA	0	5	NA	NA	0	5	NA	NA	0	5	NA	NA	NA	NA	NA	NA	NA	ReprPCWk	Interior_Act3	45.25	Average GC	DNA	NA
TTTGGGTGTCGTCATACC	IntronTRIP	B1	chr7	90242456	+	NA	NA	0	20	NA	NA	0	20	NA	NA	0	20	NA	NA	NA	NA	NA	NA	NA	TxWk	Near_Lm2	41.96	Average GC	NA	NA
TTTGGGTGTTGTTGCGAA	IntronTRIP	B1	chr8	114636625	-	NA	NA	0	9	NA	NA	0	9	NA	NA	0	9	NA	NA	NA	NA	NA	NA	NA	Quies	Lamina	50.45	High GC	LINE	NA
TTTGGGTTACAGCTCGCT	IntronTRIP	B1	chr7	113263735	+	NA	NA	0	44	NA	NA	0	44	NA	NA	0	44	NA	NA	NA	NA	NA	NA	NA	TssA	Near_Lm2	45.85	Average GC	NA	NA
TTTGGTAACGGTGGCAAC	IntronTRIP	B1	chr2	137106717	+	NA	NA	0	17	NA	NA	0	17	NA	NA	0	17	NM_001316349.2	NA	NM_001316349.2.4	NM_001316349.2	341173	571001	0.374021842323943	Quies	Lamina	37.86	Average GC	LINE	MANE_mRNA
TTTGGTAATCCGTCACCC	IntronTRIP	B1	chr19	33847940	+	NA	NA	0	14	NA	NA	0	14	NA	NA	0	14	NA	NA	NA	NA	NA	NA	NA	ReprPCWk	Interior_Repr1	40.26	Average GC	LINE	NA
TTTGGTAATTGTAATGTG	IntronTRIP	B1	chr20	25241486	-	NA	NA	0	5	NA	NA	0	5	NA	NA	0	5	NA	NA	NA	NA	3743	2479	0.601575056252009	TxWk	Lamina_Like	45.65	Average GC	NA	lncRNA
TTTGGTACGTTGTGTTGC	IntronTRIP	B1	chr3	141861250	+	NA	NA	0	25	NA	NA	0	25	NA	NA	0	25	NA	NA	NA	NA	NA	NA	NA	EnhA1	Interior_Act2	41.96	Average GC	NA	NA
TTTGGTAGACCGCCGCTC	IntronTRIP	B1	chr7	122532808	+	NA	NA	0	29	NA	NA	0	29	NA	NA	0	29	NA	NA	NA	NA	NA	NA	NA	Quies	Lamina	35.16	Average GC	NA	NA
TTTGGTAGCTGTCCCCTC	IntronTRIP	B1	chr6	43714558	-	NA	NA	0	27	NA	NA	0	27	NA	NA	0	27	NA	NA	NA	NA	NA	NA	NA	EnhWk	Speckle	55.84	High GC	NA	NA
TTTGGTAGGGTCCGGGGG	IntronTRIP	B1	chr9	129345390	+	NA	NA	0	10	NA	NA	0	10	NA	NA	0	10	NA	NA	NA	NA	13090	14159	0.480384601269771	TxWk	Speckle	42.16	Average GC	LINE	lncRNA
TTTGGTATCTTATATCGT	IntronTRIP	B1	chr4	146340917	+	NA	NA	0	33	NA	NA	29	33	NA	NA	8	33	NA	NA	NA	NA	NA	NA	NA	Quies	Near_Lm2	28.77	Low GC	NA	NA
TTTGGTATTGGGAGGAGA	IntronTRIP	B1	chr8	68046802	-	NA	NA	0	7	NA	NA	0	7	NA	NA	0	7	NA	NA	NA	NA	NA	NA	NA	Quies	Near_Lm2	41.36	Average GC	NA	NA
TTTGGTCACATACAGTAA	IntronTRIP	B1	chr13	102684409	+	NA	NA	0	28	NA	NA	7	28	NA	NA	0	28	NA	NA	NA	NA	NA	NA	NA	ReprPCWk	Near_Lm2	39.46	Average GC	NA	NA
TTTGGTCATTGTTGGAGC	IntronTRIP	B1	chr2	121772255	-	NA	NA	0	25	NA	NA	0	25	NA	NA	0	25	NA	NA	NA	NA	NA	NA	NA	TxWk	Interior_Act3	46.15	Average GC	NA	NA
TTTGGTCCCGCGCACATC	IntronTRIP	B1	chr18	3050198	+	NA	NA	0	40	NA	NA	0	40	NA	NA	0	40	NA	NA	NA	NA	NA	NA	NA	TxWk	Interior_Act3	46.35	Average GC	Retroposon	NA
TTTGGTCCGCCGTTGCTA	IntronTRIP	B1	chr5	79155508	-	NA	NA	0	74	NA	NA	0	74	NA	NA	0	74	NA	NA	NA	NA	NA	NA	NA	ReprPCWk	Interior_Act2	37.76	Average GC	LINE	NA
TTTGGTCGACAAAGCCAA	IntronTRIP	B1	chr16	78100638	+	NA	NA	0	20	NA	NA	27	20	NA	NA	0	20	NM_016373.4	NA	NM_016373.4.1	NM_016373.4	985	1112029	0.000884984375758077	TssFlnk	Near_Lm1	48.15	High GC	SINE	MANE_mRNA
TTTGGTCGTGCTTGACAG	IntronTRIP	B1	chr14	104194011	+	NA	NA	0	36	NA	NA	0	36	NA	NA	0	36	NA	NA	NA	NA	NA	NA	NA	Quies	Interior_Act1	58.34	High GC	NA	NA
TTTGGTCTCGGGTAGCAA	IntronTRIP	B1	chr6	121480365	+	NA	NA	0	93	NA	NA	0	93	NA	NA	0	93	NA	NA	NA	NA	NA	NA	NA	Quies	Lamina	46.35	Average GC	LINE	NA
TTTGGTCTCTATGCCACT	IntronTRIP	B1	chr4	147100284	-	NA	NA	0	9	NA	NA	0	9	NA	NA	0	9	NA	NA	NA	NA	NA	NA	NA	Quies	Near_Lm2	41.16	Average GC	NA	NA
TTTGGTCTGAACCATCGC	IntronTRIP	B1	chr22	36254564	-	NA	NA	0	38	NA	NA	3	38	NA	NA	0	38	NA	NA	NA	NA	NA	NA	NA	EnhA2	Speckle	51.15	High GC	NA	NA
TTTGGTCTTTTCAGCGGC	IntronTRIP	B1	chr6	143636638	+	NA	NA	0	22	NA	NA	0	22	NA	NA	0	22	NA	NA	NA	NA	NA	NA	NA	Quies	Interior_Act3	37.76	Average GC	DNA	NA
TTTGGTGAAAAGCAAGCT	IntronTRIP	B1	chr5	78564241	-	NA	NA	0	58	NA	NA	14	58	NA	NA	22	58	NM_005779.3	NA	NM_005779.3.2	NM_005779.3	84531	79012	0.516873238230924	Quies	Interior_Act2	37.36	Average GC	NA	MANE_mRNA
TTTGGTGACTTTCTGATG	IntronTRIP	B1	chr12	14949289	+	NA	NA	0	27	NA	NA	0	27	NA	NA	0	27	NA	NA	NA	NA	NA	NA	NA	Quies	Near_Lm1	39.86	Average GC	NA	NA
TTTGGTGAGCATTTCCTA	IntronTRIP	B1	chr16	80978295	+	NA	NA	0	28	NA	NA	0	28	NA	NA	0	28	NA	NA	NA	NA	NA	NA	NA	TxWk	Interior_Act3	41.56	Average GC	NA	NA
TTTGGTGATGTAGGGGCA	IntronTRIP	B1	chr4	69306740	-	NA	NA	132	19	NA	NA	136	19	NA	NA	126	19	NA	NA	NA	NA	433	271	0.615056818181818	Quies	Lamina	37.36	Average GC	NA	unprocessed_pseudogene
TTTGGTGATTGCCACGTC	IntronTRIP	B1	chr20	5548180	-	NA	NA	57	149	NA	NA	271	149	NA	NA	294	149	NM_019593.5	NA	NM_019593.5.1	NM_019593.5	62826	3742	0.943786804470616	EnhWk	Interior_Act3	37.86	Average GC	NA	MANE_mRNA
TTTGGTGCCTACGTTGTA	IntronTRIP	B1	chr7	130907647	+	NA	NA	0	15	NA	NA	3	15	NA	NA	0	15	NA	NA	NA	NA	53927	23035	0.700696447597516	TxWk	Interior_Act2	37.56	Average GC	NA	lncRNA
TTTGGTGCGCGTGTGCTG	IntronTRIP	B1	chr6	162695363	-	NA	NA	0	12	NA	NA	14	12	NA	NA	7	12	NM_004562.3	NA	NM_004562.3.11	NM_004562.3	32403	1347947	0.0234744811098634	Quies	Lamina	31.37	Low GC	NA	MANE_mRNA
TTTGGTGGAGCCGAAATC	IntronTRIP	B1	chr8	54134707	+	NA	NA	0	7	NA	NA	0	7	NA	NA	0	7	NA	NA	NA	NA	NA	NA	NA	TssA	Interior_Act3	41.96	Average GC	NA	NA
TTTGGTGTCACCCTCCCC	IntronTRIP	B1	chr2	95573157	-	NA	NA	0	18	NA	NA	0	18	NA	NA	0	18	NA	NA	NA	NA	NA	NA	NA	Quies	Interior_Repr2	30.17	Low GC	NA	NA
TTTGGTGTGTGTCCGACT	IntronTRIP	B1	chr18	23011918	-	NA	NA	0	41	NA	NA	0	41	NA	NA	0	41	NA	NA	NA	NA	NA	NA	NA	TxWk	Interior_Repr2	47.15	Average GC	NA	NA
TTTGGTGTTGCATGTGCC	IntronTRIP	B1	chr13	91362737	-	NA	NA	0	27	NA	NA	0	27	NA	NA	0	27	NA	NA	NA	NA	NA	NA	NA	Quies	Near_Lm2	33.57	Low GC	NA	NA
TTTGGTTACTACTAGCTA	IntronTRIP	B1	chrX	103204145	+	NA	NA	0	11	NA	NA	0	11	NA	NA	0	11	NA	NA	NA	NA	NA	NA	NA	Quies	Interior_Act3	39.66	Average GC	NA	NA
TTTGGTTAGGAGCATTCC	IntronTRIP	B1	chr1	223846600	+	NA	NA	22	11	NA	NA	101	11	NA	NA	94	11	NA	NA	NA	NA	519	118	0.814756671899529	TssFlnkU	Interior_Act3	56.64	High GC	NA	lncRNA
TTTGGTTCAATAATAATT	IntronTRIP	B1	chr6	10671261	+	NA	NA	0	44	NA	NA	0	44	NA	NA	0	44	NA	NA	NA	NA	11763	21599	0.352586775373179	TxWk	Interior_Act3	38.06	Average GC	NA	lncRNA
TTTGGTTCCTTCGTATCC	IntronTRIP	B1	chr1	44048480	-	NA	NA	0	69	NA	NA	0	69	NA	NA	0	69	NA	NA	NA	NA	NA	NA	NA	TssA	Speckle	38.96	Average GC	NA	NA
TTTGGTTCGGAGGGGCAT	IntronTRIP	B1	chr2	184042459	-	NA	NA	0	93	NA	NA	0	93	NA	NA	0	93	NA	NA	NA	NA	NA	NA	NA	Quies	Lamina	35.46	Average GC	NA	NA
TTTGGTTGCATTGACCGT	IntronTRIP	B1	chr3	182267117	+	NA	NA	75	86	NA	NA	226	86	NA	NA	52	86	NA	NA	NA	NA	NA	NA	NA	ReprPCWk	Near_Lm2	36.56	Average GC	NA	NA
TTTGGTTGTCGATTAAAT	IntronTRIP	B1	chr6	140695076	-	NA	NA	0	21	NA	NA	0	21	NA	NA	0	21	NA	NA	NA	NA	203372	119264	0.630345032792373	Quies	Lamina	44.16	Average GC	LTR	lncRNA
TTTGGTTGTTGTGCCCAG	IntronTRIP	B1	chr1	175194767	-	NA	NA	0	11	NA	NA	0	11	NA	NA	0	11	NA	NA	NA	NA	NA	NA	NA	ReprPCWk	Near_Lm1	44.16	Average GC	NA	NA
TTTGGTTTGCACAATCAA	IntronTRIP	B1	chr3	151654056	-	NA	NA	0	43	NA	NA	0	43	NA	NA	0	43	NA	NA	NA	NA	NA	NA	NA	Quies	Near_Lm1	35.36	Average GC	NA	NA
TTTGGTTTGGAAAACCGA	IntronTRIP	B1	chr5	90643722	+	NA	NA	22	6	NA	NA	17	6	NA	NA	19	6	NM_032119.4	NA	NM_032119.4.13	NM_032119.4	84926	520715	0.140224984768204	TssA	Interior_Act3	30.17	Low GC	NA	MANE_mRNA
TTTGTAAACGCCTCGGTG	IntronTRIP	B1	chr12	64669446	-	NA	NA	0	28	NA	NA	0	28	NA	NA	0	28	NA	NA	NA	NA	NA	NA	NA	EnhA1	Interior_Act3	44.26	Average GC	NA	NA
TTTGTAAAGGGGCGAACG	IntronTRIP	B1	chr15	60340042	+	NA	NA	0	5	NA	NA	0	5	NA	NA	0	5	NA	NA	NA	NA	NA	NA	NA	ReprPC	Interior_Repr2	42.06	Average GC	NA	NA
TTTGTAAATGAGTAACCT	IntronTRIP	B1	chr17	38657497	-	NA	NA	0	10	NA	NA	0	10	NA	NA	0	10	NA	NA	NA	NA	NA	NA	NA	EnhWk	Speckle	57.64	High GC	NA	NA
TTTGTAACAATCTCTCTT	IntronTRIP	B1	chr1	83572954	-	NA	NA	0	26	NA	NA	0	26	NA	NA	0	26	NA	NA	NA	NA	NA	NA	NA	Quies	Lamina	33.37	Low GC	NA	NA
TTTGTAACCCCCCCTGGG	IntronTRIP	B1	chr20	63669490	+	NA	NA	54	11	NA	NA	36	11	NA	NA	19	11	NM_001283009.2	NA	NM_001283009.2.8	NM_001283009.2	11179	26755	0.29469605103601	TxWk	Speckle	46.45	Average GC	LINE	MANE_mRNA
TTTGTAACGGACGGTAAG	IntronTRIP	B1	chr12	19125609	-	NA	NA	0	12	NA	NA	0	12	NA	NA	0	12	NA	NA	NA	NA	NA	NA	NA	Quies	Near_Lm1	44.56	Average GC	NA	NA
TTTGTAACTCGGCCCCCC	IntronTRIP	B1	chr5	85451556	-	NA	NA	0	36	NA	NA	0	36	NA	NA	10	36	NA	NA	NA	NA	NA	NA	NA	Quies	Lamina	32.37	Low GC	NA	NA
TTTGTAACTCGGGGCGAG	IntronTRIP	B1	chrX	110321356	+	NA	NA	0	7	NA	NA	33	7	NA	NA	13	7	NA	NA	NA	NA	NA	NA	NA	EnhWk	Interior_Act3	35.36	Average GC	NA	NA
TTTGTAACTGGTGACTAT	IntronTRIP	B1	chr19	11055002	-	NA	NA	0	66	NA	NA	0	66	NA	NA	0	66	NA	NA	NA	NA	NA	NA	NA	TxWk	Speckle	55.14	High GC	NA	NA
TTTGTAAGGCCTATCACG	IntronTRIP	B1	chr1	197174784	+	NA	NA	0	45	NA	NA	0	45	NA	NA	0	45	NA	NA	NA	NA	NA	NA	NA	TxWk	Near_Lm2	33.37	Low GC	NA	NA
TTTGTAAGTTGTTTTGTT	IntronTRIP	B1	chr1	23370284	-	NA	NA	0	7	NA	NA	0	7	NA	NA	0	7	NA	NA	NA	NA	NA	NA	NA	TssA	Interior_Act1	44.96	Average GC	NA	NA
TTTGTACATAAAAATATC	IntronTRIP	B1	chr13	50522581	+	NA	NA	65	65	NA	NA	33	65	NA	NA	32	65	NA	NA	NA	NA	440412	384275	0.534035337043024	Quies	Interior_Act3	38.16	Average GC	NA	lncRNA
TTTGTACCTCAGCCGCAT	IntronTRIP	B1	chr8	109372708	+	NA	NA	0	22	NA	NA	0	22	NA	NA	0	22	NM_177531.6	NA	NM_177531.6.2	NM_177531.6	10248	164499	0.0586447836014352	Quies	Near_Lm2	39.06	Average GC	NA	MANE_mRNA
TTTGTACGGGCCTCTCGT	IntronTRIP	B1	chr1	149192953	+	NA	NA	0	10	NA	NA	0	10	NA	NA	0	10	NA	NA	NA	NA	17205	67034	0.20424031624307	NA	Interior_Repr1	29.57	Low GC	NA	lncRNA
TTTGTACGGGGACATTGG	IntronTRIP	B1	chr8	85959096	+	NA	NA	2	58	NA	NA	11	58	NA	NA	16	58	NA	NA	NA	NA	NA	NA	NA	EnhA2	Interior_Act3	36.46	Average GC	NA	NA
TTTGTACGTATTACACAG	IntronTRIP	B1	chr17	31367479	+	NA	NA	0	15	NA	NA	28	15	NA	NA	21	15	NM_001042492.3	NA	NM_001042492.3.57	NM_001042492.3	272503	10196	0.963933370829044	TxWk	Interior_Act1	38.96	Average GC	NA	MANE_mRNA
TTTGTACTCCCTAAAATG	IntronTRIP	B1	chr14	45134770	-	NA	NA	0	21	NA	NA	4	21	NA	NA	7	21	NA	NA	NA	NA	NA	NA	NA	TssA	Near_Lm1	48.95	High GC	NA	NA
TTTGTACTTGCGGTTCTA	IntronTRIP	B1	chr5	72273404	+	NA	NA	0	25	NA	NA	0	25	NA	NA	0	25	NA	NA	NA	NA	NA	NA	NA	EnhG1	Interior_Act2	34.67	Average GC	NA	NA
TTTGTAGAATATTATGAA	IntronTRIP	B1	chr5	75512395	+	NA	NA	42	3	NA	NA	65	3	NA	NA	44	3	NA	NA	NA	NA	NA	NA	NA	TssA	Interior_Act3	45.35	Average GC	NA	NA
TTTGTAGATGAGGTGTGG	IntronTRIP	B1	chr12	46658769	-	NA	NA	0	9	NA	NA	0	9	NA	NA	0	9	NA	NA	NA	NA	NA	NA	NA	TxWk	Interior_Repr1	35.66	Average GC	NA	NA
TTTGTAGGCGTGATAATG	IntronTRIP	B1	chr1	238832990	+	NA	NA	0	17	NA	NA	0	17	NA	NA	0	17	NA	NA	NA	NA	NA	NA	NA	Quies	Lamina	48.35	High GC	LTR	NA
TTTGTAGGGCTTGTTGAC	IntronTRIP	B1	chr4	68252972	+	NA	NA	0	34	NA	NA	0	34	NA	NA	0	34	NA	NA	NA	NA	NA	NA	NA	Quies	Near_Lm2	37.96	Average GC	NA	NA
TTTGTATAACGCATATTT	IntronTRIP	B1	chr6	5161367	+	NA	NA	0	90	NA	NA	0	90	NA	NA	0	90	NA	NA	NA	NA	NA	NA	NA	TxWk	Interior_Act3	32.57	Low GC	NA	NA
TTTGTATCGAGCCCAATG	IntronTRIP	B1	chr20	17852773	-	NA	NA	0	12	NA	NA	0	12	NA	NA	0	12	NA	NA	NA	NA	NA	NA	NA	ReprPCWk	Interior_Act3	45.75	Average GC	DNA	NA
TTTGTATGATACCGAGTT	IntronTRIP	B1	chr1	35146610	+	NA	NA	0	18	NA	NA	0	18	NA	NA	0	18	NA	NA	NA	NA	NA	NA	NA	Quies	Interior_Act1	46.15	Average GC	NA	NA
TTTGTATGCGACTGGCCC	IntronTRIP	B1	chr7	38833341	+	NA	NA	0	27	NA	NA	1	27	NA	NA	0	27	NA	NA	NA	NA	NA	NA	NA	Quies	Interior_Act3	40.46	Average GC	LINE	NA
TTTGTATGGACCTACCTG	IntronTRIP	B1	chr3	150369827	-	NA	NA	0	12	NA	NA	0	12	NA	NA	0	12	NA	NA	NA	NA	NA	NA	NA	TxWk	Interior_Act3	40.76	Average GC	NA	NA
TTTGTATGGGCCCCTGAT	IntronTRIP	B1	chr3	23526941	+	NA	NA	0	20	NA	NA	0	20	NA	NA	0	20	NM_152653.4	NA	NM_152653.4.4	NM_152653.4	323615	64853	0.833054460084228	Quies	Lamina	33.27	Low GC	NA	MANE_mRNA
TTTGTATTTAAACAAAAA	IntronTRIP	B1	chr2	68195063	+	NA	NA	0	72	NA	NA	0	72	NA	NA	0	72	NA	NA	NA	NA	NA	NA	NA	EnhWk	Interior_Act3	33.47	Low GC	LINE	NA
TTTGTCAACTACCGGACA	IntronTRIP	B1	chr15	52651472	-	NA	NA	189	51	NA	NA	139	51	NA	NA	86	51	NM_001385016.1	NA	NM_001385016.1.11	NM_001385016.1	27916	70152	0.284659623934413	Quies	Near_Lm1	31.87	Low GC	NA	MANE_mRNA
TTTGTCAAGCATCACTCC	IntronTRIP	B1	chrX	152856023	+	NA	NA	15	41	NA	NA	88	41	NA	NA	137	41	NM_015922.3	NA	NM_015922.3.3	NM_015922.3	24961	13706	0.645537538469496	TxWk	Interior_Act1	35.86	Average GC	NA	MANE_mRNA
TTTGTCAATTTATTAGGA	IntronTRIP	B1	chr10	72946505	-	NA	NA	0	90	NA	NA	0	90	NA	NA	0	90	NM_032562.5	NA	NM_032562.5.3	NM_032562.5	8301	11744	0.41411823397356	ReprPCWk	Interior_Act1	36.36	Average GC	LINE	MANE_mRNA
TTTGTCACCTTCCGCGAA	IntronTRIP	B1	chr7	76373073	-	NA	NA	0	8	NA	NA	3	8	NA	NA	0	8	NA	NA	NA	NA	NA	NA	NA	EnhA1	Interior_Act2	51.15	High GC	NA	NA
TTTGTCAGCTATATCGAC	IntronTRIP	B1	chr4	78970442	+	NA	NA	0	24	NA	NA	0	24	NA	NA	0	24	NA	NA	NA	NA	30957	339231	0.0836250769879088	Quies	Near_Lm1	38.46	Average GC	NA	lncRNA
TTTGTCAGTCGTATACCG	IntronTRIP	B1	chr12	67268124	-	NA	NA	0	22	NA	NA	50	22	NA	NA	20	22	NA	NA	NA	NA	NA	NA	NA	EnhA2	Near_Lm1	45.95	Average GC	NA	NA
TTTGTCATCCGCTAGTGT	IntronTRIP	B1	chr5	41716940	-	NA	NA	0	60	NA	NA	0	60	NA	NA	0	60	NA	NA	NA	NA	NA	NA	NA	Quies	Lamina	37.66	Average GC	DNA	NA
TTTGTCATCCGGCCGCCT	IntronTRIP	B1	chr5	82693552	-	NA	NA	0	4	NA	NA	0	4	NA	NA	0	4	NA	NA	NA	NA	NA	NA	NA	Quies	Near_Lm2	37.16	Average GC	NA	NA
TTTGTCCACGGGTCGACT	IntronTRIP	B1	chr1	44667207	-	NA	NA	0	89	NA	NA	5	89	NA	NA	0	89	NM_024587.4	NA	NM_024587.4.2	NM_024587.4	7274	13961	0.342547680715799	Quies	Speckle	42.76	Average GC	NA	MANE_mRNA
TTTGTCCAGACTCCCATC	IntronTRIP	B1	chr12	130958978	-	NA	NA	0	34	NA	NA	0	34	NA	NA	0	34	NA	NA	NA	NA	NA	NA	NA	EnhWk	Interior_Act1	53.15	High GC	NA	NA
TTTGTCCATCACAGACTA	IntronTRIP	B1	chr4	26240555	-	NA	NA	0	103	NA	NA	0	103	NA	NA	0	103	NA	NA	NA	NA	NA	NA	NA	ReprPCWk	Near_Lm1	38.76	Average GC	NA	NA
TTTGTCCCCCACCTCTAT	IntronTRIP	B1	chr2	43913432	-	NA	NA	83	80	NA	NA	203	80	NA	NA	198	80	NM_133259.4	NA	NM_133259.4.9	NM_133259.4	82557	27209	0.752118142229834	TxWk	Interior_Act2	32.57	Low GC	NA	MANE_mRNA
TTTGTCCCTAATGGACCG	IntronTRIP	B1	chr3	178062531	-	NA	NA	0	76	NA	NA	0	76	NA	NA	0	76	NA	NA	NA	NA	109918	34401	0.761632217518137	Quies	Near_Lm2	38.86	Average GC	NA	lncRNA
TTTGTCCGCTCTCTTGTT	IntronTRIP	B1	chr18	35496118	-	NA	NA	0	24	NA	NA	0	24	NA	NA	0	24	NM_194281.4	NA	NM_194281.4.4	NM_194281.4	1842	27786	0.062170919400567	TssFlnkU	Interior_Act3	38.16	Average GC	NA	MANE_mRNA
TTTGTCCGGGGTCTCACA	IntronTRIP	B1	chr4	143352863	-	NA	NA	0	31	NA	NA	0	31	NA	NA	0	31	NA	NA	NA	NA	2931	1348	0.684973124561813	EnhWk	Near_Lm2	36.56	Average GC	NA	lncRNA
TTTGTCCGTCATGGTACC	IntronTRIP	B1	chr8	108436688	+	NA	NA	0	19	NA	NA	0	19	NA	NA	0	19	NA	NA	NA	NA	NA	NA	NA	ReprPCWk	Lamina	34.67	Average GC	NA	NA
TTTGTCCTACGGCAGCCC	IntronTRIP	B1	chr7	97119285	-	NA	NA	3	54	NA	NA	1	54	NA	NA	0	54	NA	NA	NA	NA	NA	NA	NA	TssA	Interior_Act3	33.67	Low GC	NA	NA
TTTGTCCTGGTCCGACGA	IntronTRIP	B1	chr2	30696252	-	NA	NA	0	52	NA	NA	0	52	NA	NA	0	52	NA	NA	NA	NA	NA	NA	NA	ReprPCWk	Interior_Act3	45.65	Average GC	NA	NA
TTTGTCGACGCCTGTTCG	IntronTRIP	B1	chr3	170074360	+	NA	NA	0	9	NA	NA	31	9	NA	NA	5	9	NM_014373.3	NA	NM_014373.3.2	NM_014373.3	36366	11032	0.76724756318832	Quies	Interior_Act3	43.06	Average GC	NA	MANE_mRNA
TTTGTCGCACGACCCGAG	IntronTRIP	B1	chr7	12754879	+	NA	NA	0	38	NA	NA	1	38	NA	NA	0	38	NA	NA	NA	NA	28727	997041	0.0280053579366874	Quies	Interior_Act3	43.06	Average GC	NA	lncRNA
TTTGTCGCGCAGATGAGC	IntronTRIP	B1	chr6	20623222	-	NA	NA	0	85	NA	NA	0	85	NA	NA	0	85	NA	NA	NA	NA	NA	NA	NA	Quies	Interior_Act3	29.67	Low GC	NA	NA
TTTGTCGCGTACGGCCTG	IntronTRIP	B1	chr2	197648148	+	NA	NA	0	113	NA	NA	37	113	NA	NA	21	113	NA	NA	NA	NA	NA	NA	NA	Quies	Interior_Act3	33.87	Low GC	NA	NA
TTTGTCGCTGTAGCCGCA	IntronTRIP	B1	chr8	125239680	-	NA	NA	0	63	NA	NA	0	63	NA	NA	0	63	NA	NA	NA	NA	NA	NA	NA	Quies	Interior_Act3	40.26	Average GC	NA	NA
TTTGTCGGGGGATACCCG	IntronTRIP	B1	chr17	67733649	+	NA	NA	43	50	NA	NA	88	50	NA	NA	81	50	NM_015462.5	NA	NM_015462.5.7	NM_015462.5	15714	10882	0.590840727929012	TxWk	Interior_Act2	41.26	Average GC	NA	MANE_mRNA
TTTGTCGGGTCATCGGCA	IntronTRIP	B1	chr4	139449056	-	NA	NA	30	10	NA	NA	81	10	NA	NA	23	10	NA	NA	NA	NA	4978	37129	0.118222623316788	TxWk	Interior_Act3	43.16	Average GC	NA	lncRNA
TTTGTCGGTCCGTACATC	IntronTRIP	B1	chr8	105325980	+	NA	NA	92	36	NA	NA	122	36	NA	NA	99	36	NM_012082.4	NA	NM_012082.4.1	NM_012082.4	7543	478559	0.0155173194103295	TssA	Interior_Act3	32.87	Low GC	NA	MANE_mRNA
TTTGTCGGTGGAAAGCAC	IntronTRIP	B1	chr9	73358512	+	NA	NA	0	32	NA	NA	0	32	NA	NA	0	32	NA	NA	NA	NA	NA	NA	NA	Quies	Near_Lm2	33.27	Low GC	NA	NA
TTTGTCGTCGGAGCCGCA	IntronTRIP	B1	chr15	69048056	-	NA	NA	0	18	NA	NA	0	18	NA	NA	0	18	NA	NA	NA	NA	NA	NA	NA	ReprPCWk	Interior_Act2	51.55	High GC	NA	NA
TTTGTCTAATAAAGCGTT	IntronTRIP	B1	chr1	227233936	-	NA	NA	0	2	NA	NA	16	2	NA	NA	1	2	NM_001394014.1	NA	NM_001394014.1.35	NM_001394014.1	84556	244072	0.257300047470088	TxWk	Interior_Act2	42.06	Average GC	NA	MANE_mRNA
TTTGTCTACCTTGGTTCA	IntronTRIP	B1	chr21	21471239	-	NA	NA	0	73	NA	NA	0	73	NA	NA	0	73	NA	NA	NA	NA	NA	NA	NA	TxWk	Near_Lm2	34.37	Low GC	NA	NA
TTTGTCTCATGGCAGCAA	IntronTRIP	B1	chr5	145888148	+	NA	NA	0	55	NA	NA	0	55	NA	NA	0	55	NA	NA	NA	NA	NA	NA	NA	Quies	Near_Lm2	37.96	Average GC	NA	NA
TTTGTCTCATTGATTTGA	IntronTRIP	B1	chr5	19196091	-	NA	NA	0	53	NA	NA	0	53	NA	NA	0	53	NA	NA	NA	NA	NA	NA	NA	Quies	Near_Lm2	34.57	Average GC	NA	NA
TTTGTCTCGACTATCAAA	IntronTRIP	B1	chr5	16920815	-	NA	NA	0	58	NA	NA	0	58	NA	NA	0	58	NM_012334.3	NA	NM_012334.3.40	NM_012334.3	15473	258909	0.056392183160703	ReprPCWk	Near_Lm1	43.16	Average GC	NA	MANE_mRNA
TTTGTCTCTAATGACATC	IntronTRIP	B1	chr3	101462248	-	NA	NA	0	43	NA	NA	43	43	NA	NA	28	43	NM_020654.5	NA	NM_020654.5.21	NM_020654.5	50964	138044	0.269639380343689	Quies	Interior_Act3	41.26	Average GC	NA	MANE_mRNA
TTTGTCTGCAGGGCATGG	IntronTRIP	B1	chr3	15140053	-	NA	NA	6	6	NA	NA	8	6	NA	NA	0	6	NA	NA	NA	NA	NA	NA	NA	ReprPCWk	Interior_Act3	42.46	Average GC	LINE	NA
TTTGTCTGCGATGACGAC	IntronTRIP	B1	chr3	171872087	+	NA	NA	2	31	NA	NA	94	31	NA	NA	17	31	NA	NA	NA	NA	NA	NA	NA	Quies	Interior_Act3	33.57	Low GC	NA	NA
TTTGTCTTACAAGGGAAC	IntronTRIP	B1	chr1	8078937	-	NA	NA	0	19	NA	NA	0	19	NA	NA	0	19	NA	NA	NA	NA	NA	NA	NA	ReprPCWk	Interior_Act2	47.05	Average GC	NA	NA
TTTGTCTTAGTCGCCTTC	IntronTRIP	B1	chr19	571848	-	NA	NA	25	16	NA	NA	25	16	NA	NA	7	16	NA	NA	NA	NA	380	9488	0.03850830968788	TssA	Speckle	51.35	High GC	LTR	lncRNA
TTTGTCTTCTCCGCACTC	IntronTRIP	B1	chrX	49981576	-	NA	NA	0	63	NA	NA	1	63	NA	NA	0	63	NA	NA	NA	NA	NA	NA	NA	Quies	Interior_Repr1	34.17	Low GC	NA	NA
TTTGTGACATGGGCTAAA	IntronTRIP	B1	chr4	40201932	-	NA	NA	0	28	NA	NA	0	28	NA	NA	8	28	NA	NA	NA	NA	NA	NA	NA	EnhA2	Interior_Act3	38.26	Average GC	NA	NA
TTTGTGACCGTCGAGGAC	IntronTRIP	B1	chr10	33331219	-	NA	NA	0	3	NA	NA	0	3	NA	NA	0	3	NM_003873.7	NA	NM_003873.7.16	NM_003873.7	3448	153727	0.0219373310004772	Quies	Near_Lm1	40.26	Average GC	NA	MANE_mRNA
TTTGTGATGATGTCACCT	IntronTRIP	B1	chr12	55909429	+	NA	NA	7	50	NA	NA	0	50	NA	NA	0	50	NA	NA	NA	NA	NA	NA	NA	EnhA1	Interior_Act1	37.26	Average GC	LINE	NA
TTTGTGATGGGACATTGC	IntronTRIP	B1	chr3	44762656	+	NA	NA	0	13	NA	NA	8	13	NA	NA	33	13	NM_020242.3	NA	NM_020242.3.1	NM_020242.3	863	90600	0.00943550944097613	TssA	Interior_Act2	38.86	Average GC	NA	MANE_mRNA
TTTGTGCAGTCTGCTGCA	IntronTRIP	B1	chr22	20109484	-	NA	NA	14	19	NA	NA	23	19	NA	NA	18	19	NA	NA	NA	NA	NA	NA	NA	EnhG1	Speckle	60.14	High GC	NA	NA
TTTGTGCGTAGCCTTACT	IntronTRIP	B1	chr8	133333783	+	NA	NA	0	45	NA	NA	0	45	NA	NA	0	45	NA	NA	NA	NA	NA	NA	NA	ReprPCWk	Near_Lm1	30.27	Low GC	NA	NA
TTTGTGCGTAGGCTTTCG	IntronTRIP	B1	chr4	144125606	+	NA	NA	0	18	NA	NA	0	18	NA	NA	0	18	NA	NA	NA	NA	566149	218144	0.7218590501254	TxWk	Near_Lm2	39.86	Average GC	NA	lncRNA
TTTGTGCGTCGGGCTCGC	IntronTRIP	B1	chr7	19708826	+	NA	NA	0	11	NA	NA	0	11	NA	NA	0	11	NA	NA	NA	NA	NA	NA	NA	TssA	Lamina	54.15	High GC	NA	NA
TTTGTGCTCTACAGGAAG	IntronTRIP	B1	chr1	207566054	+	NA	NA	0	92	NA	NA	5	92	NA	NA	0	92	NM_000651.6	NA	NM_000651.6.24	NM_000651.6	69898	75711	0.480039008577766	Quies	Interior_Act3	39.06	Average GC	NA	MANE_mRNA
TTTGTGCTCTTATTACGA	IntronTRIP	B1	chr9	4687322	+	NA	NA	0	53	NA	NA	19	53	NA	NA	23	53	NM_017913.4	NA	NM_017913.4.2	NM_017913.4	7754	21077	0.268946619957684	TxWk	Interior_Act3	35.26	Average GC	NA	MANE_mRNA
TTTGTGCTGGTCTACCAG	IntronTRIP	B1	chr6	25997225	-	NA	NA	0	18	NA	NA	0	18	NA	NA	1	18	NA	NA	NA	NA	1942	13413	0.12647346141322	TxWk	Interior_Act3	39.56	Average GC	LINE	lncRNA
TTTGTGCTTCTCCCGAGA	IntronTRIP	B1	chr16	9198110	-	NA	NA	0	25	NA	NA	51	25	NA	NA	8	25	NA	NA	NA	NA	NA	NA	NA	ReprPCWk	Interior_Act1	46.15	Average GC	SINE	NA
TTTGTGGAATGTGTGTGC	IntronTRIP	B1	chr3	22962127	+	NA	NA	0	92	NA	NA	0	92	NA	NA	0	92	NA	NA	NA	NA	NA	NA	NA	Quies	Lamina	35.86	Average GC	NA	NA
TTTGTGGACTGTGACATA	IntronTRIP	B1	chr6	163132262	+	NA	NA	0	39	NA	NA	0	39	NA	NA	0	39	NM_001080379.2	NA	NM_001080379.2.4	NM_001080379.2	404289	183238	0.688119865129603	Quies	Near_Lm2	33.77	Low GC	NA	MANE_mRNA
TTTGTGGAGCCCTGCACG	IntronTRIP	B1	chr4	984530	-	NA	NA	173	16	NA	NA	50	16	NA	NA	24	16	NA	NA	NA	NA	NA	NA	NA	EnhWk	Speckle	40.96	Average GC	LINE	NA
TTTGTGGAGTGGCCGGGC	IntronTRIP	B1	chr7	82187045	+	NA	NA	0	7	NA	NA	0	7	NA	NA	0	7	NA	NA	NA	NA	NA	NA	NA	Quies	Lamina	30.87	Low GC	NA	NA
TTTGTGGCACTATTGTAT	IntronTRIP	B1	chr10	50495710	-	NA	NA	29	26	NA	NA	96	26	NA	NA	6	26	NM_147156.4	NA	NM_147156.4.8	NM_147156.4	128246	190111	0.402837066563638	TxWk	Interior_Act3	31.97	Low GC	NA	MANE_mRNA
TTTGTGGCATTGAAGGAT	IntronTRIP	B1	chr11	57666564	-	NA	NA	0	18	NA	NA	0	18	NA	NA	11	18	NA	NA	NA	NA	NA	NA	NA	EnhA1	Interior_Repr1	46.85	Average GC	NA	NA
TTTGTGGCGACCTACCCT	IntronTRIP	B1	chr6	87741829	-	NA	NA	0	2	NA	NA	0	2	NA	NA	0	2	NA	NA	NA	NA	NA	NA	NA	EnhA2	Interior_Act3	44.56	Average GC	NA	NA
TTTGTGGCTACCCCCAGT	IntronTRIP	B1	chr4	84792579	-	NA	NA	36	50	NA	NA	26	50	NA	NA	0	50	NM_014991.6	NA	NM_014991.6.47	NM_014991.6	174111	122983	0.586046840393949	TxWk	Near_Lm1	33.97	Low GC	NA	MANE_mRNA
TTTGTGGCTCCACAAATC	IntronTRIP	B1	chr8	67061425	-	NA	NA	28	41	NA	NA	121	41	NA	NA	147	41	NM_006837.3	NA	NM_006837.3.7	NM_006837.3	708	18347	0.0371556022041459	TssA	Interior_Act3	46.45	Average GC	NA	MANE_mRNA
TTTGTGGGCGCCGGGTCA	IntronTRIP	B1	chr7	51860622	-	NA	NA	0	15	NA	NA	0	15	NA	NA	0	15	NA	NA	NA	NA	NA	NA	NA	Quies	Lamina	42.76	Average GC	NA	NA
TTTGTGGGGTGCGCTACC	IntronTRIP	B1	chr3	123058569	-	NA	NA	0	62	NA	NA	0	62	NA	NA	0	62	NA	NA	NA	NA	NA	NA	NA	Quies	Interior_Act2	44.96	Average GC	NA	NA
TTTGTGGTCCGTAAGCAA	IntronTRIP	B1	chr4	71343139	+	NA	NA	0	136	NA	NA	0	136	NA	NA	0	136	NM_003759.4	NA	NM_001098484.3.4	NM_003759.4	4120	228944	0.0176775477980297	Quies	Near_Lm2	34.77	Average GC	LINE	MANE_mRNA
TTTGTGTACATGACCGGT	IntronTRIP	B1	chr13	46797705	-	NA	NA	0	59	NA	NA	8	59	NA	NA	0	59	NA	NA	NA	NA	NA	NA	NA	TssA	Near_Lm1	47.25	Average GC	NA	NA
TTTGTGTCAGCCAGACAA	IntronTRIP	B1	chr6	64659316	-	NA	NA	0	33	NA	NA	0	33	NA	NA	0	33	NM_001142800.2	NA	NM_001142800.2.21	NM_001142800.2	1047910	939337	0.527317439653953	Quies	Lamina	37.56	Average GC	NA	MANE_mRNA
TTTGTGTCATGCCGTTCG	IntronTRIP	B1	chr8	129461112	+	NA	NA	0	99	NA	NA	0	99	NA	NA	0	99	NA	NA	NA	NA	NA	NA	NA	EnhWk	Interior_Act3	38.66	Average GC	NA	NA
TTTGTGTCCGCTTACCGG	IntronTRIP	B1	chr4	121997035	-	NA	NA	0	35	NA	NA	0	35	NA	NA	0	35	NA	NA	NA	NA	NA	NA	NA	Quies	Near_Lm1	36.56	Average GC	NA	NA
TTTGTGTCGCGTCCAATC	IntronTRIP	B1	chr5	64519803	+	NA	NA	0	9	NA	NA	0	9	NA	NA	0	9	NM_001029875.3	NA	NM_001029875.3.2	NM_001029875.3	13789	92516	0.129711678660458	Quies	Near_Lm2	42.16	Average GC	NA	MANE_mRNA
TTTGTGTGAACGTCGATG	IntronTRIP	B1	chr7	66593363	-	NA	NA	0	73	NA	NA	0	73	NA	NA	0	73	NA	NA	NA	NA	NA	NA	NA	Het	Interior_Act2	46.45	Average GC	NA	NA
TTTGTGTGCTTGGACGGC	IntronTRIP	B1	chr6	158325667	-	NA	NA	0	2	NA	NA	0	2	NA	NA	0	2	NA	NA	NA	NA	NA	NA	NA	TxWk	Interior_Act3	40.46	Average GC	NA	NA
TTTGTGTGTTCCGACCGC	IntronTRIP	B1	chr20	616960	-	NA	NA	1	43	NA	NA	2	43	NA	NA	16	43	NA	NA	NA	NA	NA	NA	NA	TxWk	Interior_Act1	43.96	Average GC	DNA	NA
TTTGTGTTCAGCCCCAGT	IntronTRIP	B1	chr3	179744406	+	NA	NA	0	4	NA	NA	31	4	NA	NA	2	4	NM_003940.3	NA	NM_003940.3.12	NM_003940.3	91367	44995	0.670032707059151	ReprPCWk	Near_Lm1	44.16	Average GC	NA	MANE_mRNA
TTTGTGTTCCCCTCACAT	IntronTRIP	B1	chr1	182619268	-	NA	NA	0	7	NA	NA	0	7	NA	NA	0	7	NA	NA	NA	NA	NA	NA	NA	ReprPC	Interior_Act3	39.46	Average GC	LTR	NA
TTTGTGTTTGGTTCCGCA	IntronTRIP	B1	chr7	114623543	-	NA	NA	0	48	NA	NA	0	48	NA	NA	0	48	NA	NA	NA	NA	NA	NA	NA	Quies	Lamina	33.27	Low GC	NA	NA
TTTGTGTTTTGTCTCGGC	IntronTRIP	B1	chr2	8965692	-	NA	NA	7	39	NA	NA	226	39	NA	NA	18	39	NM_138799.4	NA	NM_138799.4.12	NM_138799.4	37992	113003	0.251610980496043	EnhWk	Interior_Act3	33.97	Low GC	NA	MANE_mRNA
TTTGTTAACCCGAGGCGC	IntronTRIP	B1	chr7	10979413	+	NA	NA	0	10	NA	NA	0	10	NA	NA	0	10	NM_001007157.2	NA	NM_001007157.2.2	NM_001007157.2	5542	190205	0.0283120558680337	TxWk	Near_Lm2	28.97	Low GC	NA	MANE_mRNA
TTTGTTAATTGATTCCGT	IntronTRIP	B1	chr1	196109086	+	NA	NA	0	17	NA	NA	0	17	NA	NA	0	17	NA	NA	NA	NA	NA	NA	NA	Quies	Lamina	45.65	Average GC	NA	NA
TTTGTTACCCCTCTTCGT	IntronTRIP	B1	chr15	95788572	-	NA	NA	2	6	NA	NA	3	6	NA	NA	0	6	NA	NA	NA	NA	NA	NA	NA	Quies	Interior_Act3	36.96	Average GC	NA	NA
TTTGTTACGACTGGCGCG	IntronTRIP	B1	chr14	60594806	-	NA	NA	0	16	NA	NA	0	16	NA	NA	0	16	NA	NA	NA	NA	NA	NA	NA	Quies	Near_Lm1	34.77	Average GC	NA	NA
TTTGTTATATGAATCGCG	IntronTRIP	B1	chr5	153741719	+	NA	NA	0	89	NA	NA	0	89	NA	NA	0	89	NM_000827.4	NA	NM_000827.4.11	NM_000827.4	251050	72150	0.776763613861386	EnhWk	Near_Lm2	35.86	Average GC	LINE	MANE_mRNA
TTTGTTATTGAGGCGCGC	IntronTRIP	B1	chr1	22389055	-	NA	NA	0	116	NA	NA	0	116	NA	NA	0	116	NA	NA	NA	NA	NA	NA	NA	ReprPC	Interior_Act1	52.75	High GC	DNA	NA
TTTGTTCAAGCGTAGTTA	IntronTRIP	B1	chr17	11469913	+	NA	NA	0	32	NA	NA	0	32	NA	NA	0	32	NM_207386.4	NA	NM_207386.4.3	NM_207386.4	228701	94150	0.70837940721881	Quies	Interior_Repr2	48.55	High GC	LTR	MANE_mRNA
TTTGTTCACCCCCCACCA	IntronTRIP	B1	chr6	30058866	+	NA	NA	0	10	NA	NA	0	10	NA	NA	0	10	NA	NA	NA	NA	NA	NA	NA	TxWk	Interior_Act1	39.26	Average GC	NA	NA
TTTGTTCAGGTCGGTTGT	IntronTRIP	B1	chr12	6725471	+	NA	NA	141	19	NA	NA	126	19	NA	NA	101	19	NM_001164094.2	NA	NM_001164094.2.2	NM_001164094.2	1426	6394	0.182352941176471	TssFlnkU	Speckle	46.85	Average GC	SINE	MANE_mRNA
TTTGTTCCCGTACGGCGT	IntronTRIP	B1	chr10	31763984	-	NA	NA	0	19	NA	NA	0	19	NA	NA	0	19	NA	NA	NA	NA	NA	NA	NA	ReprPCWk	Interior_Repr2	41.66	Average GC	NA	NA
TTTGTTCCGGTAAATATC	IntronTRIP	B1	chr20	55006521	-	NA	NA	0	11	NA	NA	0	11	NA	NA	0	11	NA	NA	NA	NA	NA	NA	NA	Quies	Near_Lm2	36.96	Average GC	NA	NA
TTTGTTCCTCTTCTGGGC	IntronTRIP	B1	chr17	61100848	-	NA	NA	0	97	NA	NA	0	97	NA	NA	0	97	NA	NA	NA	NA	NA	NA	NA	Quies	Interior_Repr1	36.66	Average GC	NA	NA
TTTGTTCCTTCCATCCGT	IntronTRIP	B1	chr7	99127921	-	NA	NA	15	47	NA	NA	58	47	NA	NA	0	47	NM_181349.3	NA	NM_181349.3.17	NM_181349.3	16187	100482	0.138742939426926	EnhA1	Interior_Act1	36.66	Average GC	NA	MANE_mRNA
TTTGTTCGTTAAAAGTCC	IntronTRIP	B1	chr9	70426062	-	NA	NA	0	20	NA	NA	0	20	NA	NA	3	20	NA	NA	NA	NA	NA	NA	NA	Quies	Interior_Act3	44.96	Average GC	NA	NA
TTTGTTGAATGTCCCCAG	IntronTRIP	B1	chr12	105844288	-	NA	NA	0	18	NA	NA	0	18	NA	NA	0	18	NA	NA	NA	NA	NA	NA	NA	Quies	Interior_Repr2	44.36	Average GC	NA	NA
TTTGTTGAGCAGCGGGTC	IntronTRIP	B1	chr12	113926359	+	NA	NA	0	7	NA	NA	0	7	NA	NA	0	7	NA	NA	NA	NA	NA	NA	NA	Tx	Interior_Act2	47.75	High GC	NA	NA
TTTGTTGAGCGGGTCTGA	IntronTRIP	B1	chr1	65225545	-	NA	NA	0	22	NA	NA	0	22	NA	NA	0	22	NA	NA	NA	NA	NA	NA	NA	TxWk	Interior_Act3	36.76	Average GC	DNA	NA
TTTGTTGAGCTCGCATAG	IntronTRIP	B1	chr1	86795514	+	NA	NA	0	37	NA	NA	0	37	NA	NA	0	37	NA	NA	NA	NA	NA	NA	NA	Quies	Interior_Act3	40.66	Average GC	LTR	NA
TTTGTTGCCGGTGCGAAT	IntronTRIP	B1	chr8	80424568	-	NA	NA	0	39	NA	NA	4	39	NA	NA	0	39	NA	NA	NA	NA	NA	NA	NA	Quies	Near_Lm1	42.26	Average GC	NA	NA
TTTGTTGGTTATTTCTGC	IntronTRIP	B1	chr3	192795622	+	NA	NA	0	37	NA	NA	0	37	NA	NA	0	37	NA	NA	NA	NA	NA	NA	NA	Quies	Lamina	36.16	Average GC	NA	NA
TTTGTTGTTCCTCCACGT	IntronTRIP	B1	chr4	186806305	-	NA	NA	0	67	NA	NA	8	67	NA	NA	0	67	NA	NA	NA	NA	NA	NA	NA	Quies	Near_Lm2	35.16	Average GC	NA	NA
TTTGTTGTTGCGCCCGAG	IntronTRIP	B1	chr1	50979042	+	NA	NA	0	11	NA	NA	8	11	NA	NA	10	11	NA	NA	NA	NA	NA	NA	NA	TssA	Interior_Act3	40.66	Average GC	NA	NA
TTTGTTTATACGTCCTTG	IntronTRIP	B1	chr3	150245084	+	NA	NA	0	18	NA	NA	0	18	NA	NA	0	18	NA	NA	NA	NA	NA	NA	NA	ReprPCWk	Interior_Act3	45.25	Average GC	NA	NA
TTTGTTTCCAGAGACCAT	IntronTRIP	B1	chr14	91980592	-	NA	NA	17	21	NA	NA	63	21	NA	NA	40	21	NM_004239.4	NA	NM_004239.4.5	NM_004239.4	59467	14602	0.802859495875467	TxWk	Interior_Repr1	30.47	Low GC	NA	MANE_mRNA
TTTGTTTCGGAGCCTATG	IntronTRIP	B1	chrX	131987420	-	NA	NA	0	16	NA	NA	1	16	NA	NA	0	16	NA	NA	NA	NA	NA	NA	NA	EnhA2	Interior_Act3	34.47	Average GC	NA	NA
TTTGTTTCGTTGCCACCG	IntronTRIP	B1	chr8	96670156	+	NA	NA	11	14	NA	NA	90	14	NA	NA	29	14	NM_016134.4	NA	NM_016134.4.1	NM_016134.4	24915	473345	0.0500040139686108	Quies	Interior_Act3	32.37	Low GC	NA	MANE_mRNA
TTTGTTTCTAGACGTGCA	IntronTRIP	B1	chr3	139346719	+	NA	NA	0	50	NA	NA	95	50	NA	NA	58	50	NM_020191.4	NA	NM_020191.4.1	NM_020191.4	2700	10410	0.205949656750572	Tx	Interior_Act3	40.66	Average GC	LINE	MANE_mRNA
TTTGTTTGCTAATGCTCT	IntronTRIP	B1	chr14	100374502	+	NA	NA	0	41	NA	NA	3	41	NA	NA	0	41	NA	NA	NA	NA	NA	NA	NA	TssA	Interior_Act2	40.76	Average GC	NA	NA
TTTTAAAAGGTCGCAACG	IntronTRIP	B1	chr1	14351836	-	NA	NA	0	52	NA	NA	0	52	NA	NA	0	52	NA	NA	NA	NA	68137	13011	0.839663331197319	ReprPCWk	Interior_Repr1	38.86	Average GC	DNA	lncRNA
TTTTAACAAAGATAAGCT	IntronTRIP	B1	chr2	230170712	+	NA	NA	0	17	NA	NA	0	17	NA	NA	0	17	NA	NA	NA	NA	49342	3511	0.933570469036762	ReprPCWk	Near_Lm1	44.36	Average GC	NA	lncRNA
TTTTAACAACCTCCGCGC	IntronTRIP	B1	chr5	134313006	+	NA	NA	0	9	NA	NA	0	9	NA	NA	0	9	NA	NA	NA	NA	NA	NA	NA	Quies	Interior_Act2	36.66	Average GC	NA	NA
TTTTAACCCGCAGGCGTC	IntronTRIP	B1	chr12	52219822	-	NA	NA	0	7	NA	NA	0	7	NA	NA	0	7	NA	NA	NA	NA	NA	NA	NA	ReprPCWk	Interior_Act1	42.66	Average GC	NA	NA
TTTTAACCGTGATATGCG	IntronTRIP	B1	chr4	99078054	-	NA	NA	186	26	NA	NA	184	26	NA	NA	230	26	NM_000671.4	NA	NM_000671.4.5	NM_000671.4	10734	7077	0.602661276739094	Tx	Interior_Act3	39.56	Average GC	NA	MANE_mRNA
TTTTAACCTATATTGATC	IntronTRIP	B1	chr10	62237565	+	NA	NA	21	23	NA	NA	18	23	NA	NA	16	23	NA	NA	NA	NA	NA	NA	NA	Quies	Near_Lm2	32.27	Low GC	NA	NA
TTTTAACGGCCGTCACGT	IntronTRIP	B1	chr1	77872725	+	NA	NA	3	13	NA	NA	0	13	NA	NA	0	13	NM_198549.4	NA	NM_198549.4.14	NM_198549.4	93077	6815	0.931776318423898	Quies	Interior_Act3	42.06	Average GC	NA	MANE_mRNA
TTTTAACTTAACAGCAGC	IntronTRIP	B1	chr1	161505434	-	NA	NA	0	21	NA	NA	0	21	NA	NA	4	21	NA	NA	NA	NA	NA	NA	NA	TssFlnkU	Interior_Act2	49.25	High GC	NA	NA
TTTTAAGAAAAGTCACCT	IntronTRIP	B1	chr20	45362749	+	NA	NA	0	56	NA	NA	0	56	NA	NA	0	56	NA	NA	NA	NA	NA	NA	NA	EnhA2	Interior_Act1	51.65	High GC	SINE	NA
TTTTAAGATACGTGACAA	IntronTRIP	B1	chr13	99505464	-	NA	NA	0	54	NA	NA	9	54	NA	NA	0	54	NA	NA	NA	NA	NA	NA	NA	EnhWk	Interior_Act3	36.86	Average GC	NA	NA
TTTTAAGCTATGCCCCAC	IntronTRIP	B1	chr21	37933588	+	NA	NA	0	7	NA	NA	0	7	NA	NA	0	7	NA	NA	NA	NA	NA	NA	NA	ReprPCWk	Interior_Repr2	42.26	Average GC	LTR	NA
TTTTAAGGGGACGGGCGT	IntronTRIP	B1	chr9	90585870	+	NA	NA	0	20	NA	NA	0	20	NA	NA	0	20	NA	NA	NA	NA	NA	NA	NA	ReprPCWk	Interior_Repr2	40.96	Average GC	NA	NA
TTTTAATCGCATTATATG	IntronTRIP	B1	chr6	127341382	-	NA	NA	26	53	NA	NA	97	53	NA	NA	34	53	NM_001002030.2	NA	NM_001002030.2.5	NM_001002030.2	2227	52671	0.040566140843018	EnhWk	Near_Lm2	35.96	Average GC	NA	MANE_mRNA
TTTTAATCTTACATGACT	IntronTRIP	B1	chr14	85598827	-	NA	NA	0	10	NA	NA	0	10	NA	NA	0	10	NA	NA	NA	NA	NA	NA	NA	Quies	Lamina	42.26	Average GC	NA	NA
TTTTAATGCTACGTCCGG	IntronTRIP	B1	chr4	150543316	+	NA	NA	32	30	NA	NA	5	30	NA	NA	0	30	NA	NA	NA	NA	NA	NA	NA	EnhA2	Interior_Act3	31.47	Low GC	NA	NA
TTTTAATGTGAGTCCTCG	IntronTRIP	B1	chr1	224153099	+	NA	NA	3	79	NA	NA	59	79	NA	NA	57	79	NM_015176.4	NA	NM_015176.4.3	NM_015176.4	38989	8948	0.813338339904458	TxWk	Interior_Act3	38.66	Average GC	NA	MANE_mRNA
TTTTAATTCGCATGTTCT	IntronTRIP	B1	chr3	94691020	-	NA	NA	0	22	NA	NA	0	22	NA	NA	0	22	NA	NA	NA	NA	NA	NA	NA	Quies	Lamina_Like	34.57	Average GC	LTR?	NA
TTTTAATTGGACCCACAC	IntronTRIP	B1	chr17	64406838	+	NA	NA	0	46	NA	NA	3	46	NA	NA	0	46	NA	NA	NA	NA	NA	NA	NA	NA	Interior_Act3	51.45	High GC	NA	NA
TTTTAATTTCTAAGCCTG	IntronTRIP	B1	chr21	42209409	-	NA	NA	0	35	NA	NA	0	35	NA	NA	0	35	NA	NA	NA	NA	NA	NA	NA	ReprPCWk	Interior_Act2	48.95	High GC	LINE	NA
TTTTACAAAAATTCGTCC	IntronTRIP	B1	chr6	7313532	-	NA	NA	0	10	NA	NA	7	10	NA	NA	0	10	NA	NA	NA	NA	NA	NA	NA	TssFlnkU	Interior_Act3	54.75	High GC	NA	NA
TTTTACACATAGAGGGTA	IntronTRIP	B1	chr6	1236929	+	NA	NA	0	26	NA	NA	0	26	NA	NA	0	26	NA	NA	NA	NA	NA	NA	NA	ReprPCWk	Interior_Repr2	39.56	Average GC	NA	NA
TTTTACACTATTATTGCA	IntronTRIP	B1	chr1	19177857	-	NA	NA	1	18	NA	NA	91	18	NA	NA	76	18	NM_020765.3	NA	NM_020765.3.88	NM_020765.3	32409	103348	0.238728021391162	Tx	Speckle	41.16	Average GC	NA	MANE_mRNA
TTTTACACTCCGGGTATA	IntronTRIP	B1	chr11	36136516	+	NA	NA	0	26	NA	NA	0	26	NA	NA	0	26	NM_174902.4	NA	NM_174902.4.4	NM_174902.4	192455	95620	0.668072550551072	Quies	Interior_Act3	48.35	High GC	LTR	MANE_mRNA
TTTTACATAGCGGACATC	IntronTRIP	B1	chr6	27592767	+	NA	NA	0	37	NA	NA	0	37	NA	NA	0	37	NA	NA	NA	NA	NA	NA	NA	TssFlnk	Interior_Act2	44.06	Average GC	NA	NA
TTTTACCCAACAAGACAC	IntronTRIP	B1	chr7	104986738	-	NA	NA	26	4	NA	NA	65	4	NA	NA	99	4	NA	NA	NA	NA	26330	36423	0.419581533950568	TxWk	Interior_Act3	39.16	Average GC	NA	lncRNA
TTTTACCCCGCCCGTGCC	IntronTRIP	B1	chr5	37562197	+	NA	NA	0	3	NA	NA	42	3	NA	NA	28	3	NM_018034.4	NA	NM_018034.4.9	NM_018034.4	182880	191238	0.488829727519125	EnhA2	Interior_Act3	41.76	Average GC	SINE	MANE_mRNA
TTTTACCCTAGTATGAGA	IntronTRIP	B1	chr13	59091193	-	NA	NA	0	78	NA	NA	0	78	NA	NA	0	78	NA	NA	NA	NA	NA	NA	NA	Quies	Lamina	29.27	Low GC	NA	NA
TTTTACCCTCTATCCTTC	IntronTRIP	B1	chrX	100895984	-	NA	NA	0	16	NA	NA	0	16	NA	NA	0	16	NA	NA	NA	NA	NA	NA	NA	Quies	Interior_Act3	41.46	Average GC	NA	NA
TTTTACCCTTAGGCGCAC	IntronTRIP	B1	chr11	33736965	+	NA	NA	0	13	NA	NA	14	13	NA	NA	0	13	NA	NA	NA	NA	NA	NA	NA	TssFlnkU	Interior_Act3	54.25	High GC	NA	NA
TTTTACCGAGCGGAGCGG	IntronTRIP	B1	chr1	237372211	+	NA	NA	0	49	NA	NA	0	49	NA	NA	0	49	NM_001035.3	NA	NM_001035.3.6	NM_001035.3	330028	461777	0.416804642557195	Quies	Lamina	32.97	Low GC	LINE	MANE_mRNA
TTTTACCTCGCGAAAGCA	IntronTRIP	B1	chr12	42331982	-	NA	NA	0	56	NA	NA	0	56	NA	NA	0	56	NA	NA	NA	NA	NA	NA	NA	TxWk	Interior_Act3	38.16	Average GC	NA	NA
TTTTACCTGGGAACTCCT	IntronTRIP	B1	chrX	45010472	+	NA	NA	27	17	NA	NA	173	17	NA	NA	51	17	NM_001291415.2	NA	NM_001291415.2.4	NM_001291415.2	137285	102307	0.572994924705332	Quies	Interior_Act3	32.57	Low GC	NA	MANE_mRNA
TTTTACCTGGGGAGGCGC	IntronTRIP	B1	chr2	46410183	-	NA	NA	0	13	NA	NA	0	13	NA	NA	0	13	NA	NA	NA	NA	NA	NA	NA	TxWk	Interior_Act2	49.55	High GC	NA	NA
TTTTACGAGCCTCTGTCA	IntronTRIP	B1	chr10	6924901	-	NA	NA	0	7	NA	NA	0	7	NA	NA	0	7	NA	NA	NA	NA	193568	100626	0.657960393481852	TxWk	Interior_Act3	33.87	Low GC	LINE	lncRNA
TTTTACGAGTTTATTGAC	IntronTRIP	B1	chr6	73135407	-	NA	NA	0	24	NA	NA	0	24	NA	NA	0	24	NA	NA	NA	NA	8107	4761	0.630012433944669	Quies	Near_Lm1	36.36	Average GC	NA	lncRNA
TTTTACGATGCAACATTA	IntronTRIP	B1	chr21	21538273	+	NA	NA	0	50	NA	NA	40	50	NA	NA	17	50	NM_004540.5	NM_004540.5	NA	NA	539865	5056	0.990721590836103	Quies	Near_Lm2	32.67	Low GC	NA	MANE_mRNA
TTTTACGCAAATCATGGA	IntronTRIP	B1	chr6	145966139	-	NA	NA	0	23	NA	NA	0	23	NA	NA	0	23	NA	NA	NA	NA	NA	NA	NA	Quies	Near_Lm2	39.46	Average GC	NA	NA
TTTTACGCATGGCACCAC	IntronTRIP	B1	chr9	121678306	-	NA	NA	0	26	NA	NA	0	26	NA	NA	0	26	NA	NA	NA	NA	NA	NA	NA	ReprPCWk	Interior_Repr2	46.05	Average GC	LINE	NA
TTTTACGCGTGATTGACC	IntronTRIP	B1	chr6	14590612	-	NA	NA	0	15	NA	NA	0	15	NA	NA	0	15	NA	NA	NA	NA	NA	NA	NA	ReprPCWk	Interior_Act2	44.66	Average GC	NA	NA
TTTTACGGATTCAGCGTG	IntronTRIP	B1	chr17	57545646	-	NA	NA	0	25	NA	NA	0	25	NA	NA	0	25	NA	NA	NA	NA	NA	NA	NA	TxWk	Interior_Act2	48.85	High GC	NA	NA
TTTTACGGGATAGAGACT	IntronTRIP	B1	chr5	16503261	+	NA	NA	0	21	NA	NA	0	21	NA	NA	0	21	NA	NA	NA	NA	NA	NA	NA	ReprPCWk	Near_Lm1	42.66	Average GC	NA	NA
TTTTACGTGCTACAGTTC	IntronTRIP	B1	chr1	180720159	-	NA	NA	0	16	NA	NA	0	16	NA	NA	0	16	NA	NA	NA	NA	NA	NA	NA	Quies	Interior_Act3	31.77	Low GC	NA	NA
TTTTACTGAGGTACGAAC	IntronTRIP	B1	chr22	41950699	+	NA	NA	91	50	NA	NA	101	50	NA	NA	12	50	NA	NA	NA	NA	NA	NA	NA	TxWk	Speckle	51.95	High GC	SINE	NA
TTTTAGAAAATTTACGAC	IntronTRIP	B1	chr22	19419482	-	NA	NA	94	61	NA	NA	57	61	NA	NA	21	61	NM_003325.4	NA	NM_003325.4.24	NM_003325.4	12251	88785	0.121253810522982	EnhA1	Interior_Act1	44.76	Average GC	NA	MANE_mRNA
TTTTAGAACCAGGGATGC	IntronTRIP	B1	chr3	152310452	-	NA	NA	0	122	NA	NA	0	122	NA	NA	0	122	NA	NA	NA	NA	NA	NA	NA	TxWk	Interior_Act3	32.87	Low GC	NA	NA
TTTTAGACAGGGAGACAG	IntronTRIP	B1	chr17	44864122	-	NA	NA	33	23	NA	NA	54	23	NA	NA	163	23	NM_004247.4	NA	NM_004247.4.14	NM_004247.4	35323	14175	0.713624792920926	Tx	Speckle	47.75	High GC	NA	MANE_mRNA
TTTTAGAGTGCTACGTCA	IntronTRIP	B1	chr14	100374169	+	NA	NA	0	30	NA	NA	0	30	NA	NA	0	30	NA	NA	NA	NA	NA	NA	NA	TssA	Interior_Act2	40.26	Average GC	NA	NA
TTTTAGATGACAAATCTT	IntronTRIP	B1	chr1	39216189	-	NA	NA	0	22	NA	NA	0	22	NA	NA	0	22	NA	NA	NA	NA	NA	NA	NA	TssFlnk	Interior_Act1	37.86	Average GC	NA	NA
TTTTAGATTCAATCTAGT	IntronTRIP	B1	chr7	16901351	+	NA	NA	0	57	NA	NA	0	57	NA	NA	0	57	NA	NA	NA	NA	NA	NA	NA	Quies	Near_Lm2	31.57	Low GC	NA	NA
TTTTAGCACCATGGCCCC	IntronTRIP	B1	chr2	170172962	+	NA	NA	0	15	NA	NA	0	15	NA	NA	0	15	NA	NA	NA	NA	NA	NA	NA	TxWk	Interior_Act3	46.25	Average GC	NA	NA
TTTTAGCACCTGATGACA	IntronTRIP	B1	chr14	93464429	-	NA	NA	0	66	NA	NA	0	66	NA	NA	0	66	NA	NA	NA	NA	NA	NA	NA	Quies	Interior_Repr2	45.05	Average GC	LTR	NA
TTTTAGCCATGCCTACCT	IntronTRIP	B1	chr14	46968460	+	NA	NA	0	61	NA	NA	0	61	NA	NA	0	61	NA	NA	NA	NA	NA	NA	NA	Quies	Lamina	44.76	Average GC	LINE	NA
TTTTAGCCCGGCAGCAAC	IntronTRIP	B1	chr3	55150118	+	NA	NA	0	9	NA	NA	0	9	NA	NA	0	9	NA	NA	NA	NA	NA	NA	NA	Quies	Interior_Repr2	35.96	Average GC	NA	NA
TTTTAGCCGAAAGGAGTT	IntronTRIP	B1	chr5	81779045	+	NA	NA	11	21	NA	NA	6	21	NA	NA	0	21	NA	NA	NA	NA	NA	NA	NA	TssFlnkU	Interior_Act3	40.06	Average GC	NA	NA
TTTTAGCTGTCCATCCAT	IntronTRIP	B1	chr2	203610538	-	NA	NA	0	43	NA	NA	0	43	NA	NA	0	43	NA	NA	NA	NA	NA	NA	NA	ReprPC	Near_Lm1	46.65	Average GC	NA	NA
TTTTAGCTTGTCTCACCT	IntronTRIP	B1	chr10	28520848	-	NA	NA	0	22	NA	NA	11	22	NA	NA	19	22	NA	NA	NA	NA	NA	NA	NA	Quies	Interior_Act3	38.36	Average GC	SINE	NA
TTTTAGGAAGGGTCCCCT	IntronTRIP	B1	chr12	111125895	+	NA	NA	0	116	NA	NA	0	116	NA	NA	0	116	NM_015267.4	NA	NM_015267.4.1	NM_015267.4	91731	224659	0.289930149499036	ReprPCWk	Interior_Act1	45.15	Average GC	NA	MANE_mRNA
TTTTAGGAGCTTGGCGGT	IntronTRIP	B1	chr1	236913708	-	NA	NA	0	11	NA	NA	0	11	NA	NA	0	11	NA	NA	NA	NA	NA	NA	NA	EnhA1	Near_Lm2	38.46	Average GC	LINE	NA
TTTTAGGCCAAGAGGAGC	IntronTRIP	B1	chrX	95532012	+	NA	NA	0	17	NA	NA	0	17	NA	NA	0	17	NA	NA	NA	NA	NA	NA	NA	Quies	Lamina	35.86	Average GC	LINE	NA
TTTTAGGCCTCTCGTATC	IntronTRIP	B1	chr16	75573269	-	NA	NA	0	103	NA	NA	2	103	NA	NA	12	103	NA	NA	NA	NA	35176	31870	0.524654714673508	EnhG1	Interior_Act3	47.15	Average GC	NA	lncRNA
TTTTAGGGCCTGCTCCTC	IntronTRIP	B1	chr20	5994600	-	NA	NA	0	11	NA	NA	0	11	NA	NA	0	11	NA	NA	NA	NA	11221	3657	0.754200833445356	TxWk	Interior_Act3	35.26	Average GC	NA	lncRNA
TTTTAGGGGCGCAAAACC	IntronTRIP	B1	chr4	61954824	-	NA	NA	0	51	NA	NA	0	51	NA	NA	0	51	NA	NA	NA	NA	NA	NA	NA	Quies	Lamina	38.66	Average GC	NA	NA
TTTTAGGTAGTCGTTGCC	IntronTRIP	B1	chr18	22918112	-	NA	NA	12	201	NA	NA	1	201	NA	NA	0	201	NA	NA	NA	NA	15652	218631	0.0668080910693477	Quies	Interior_Repr2	37.86	Average GC	NA	lncRNA
TTTTAGTAGTGGCTCCTG	IntronTRIP	B1	chr12	7936752	+	NA	NA	0	31	NA	NA	12	31	NA	NA	26	31	NA	NA	NA	NA	NA	NA	NA	EnhA2	Interior_Act1	45.65	Average GC	NA	NA
TTTTAGTCCACTTGGTCC	IntronTRIP	B1	chr7	140812800	+	NA	NA	0	11	NA	NA	0	11	NA	NA	0	11	NA	NA	NA	NA	NA	NA	NA	Quies	Interior_Act3	33.57	Low GC	LINE	NA
TTTTAGTCGAATTATAGA	IntronTRIP	B1	chr7	118367465	-	NA	NA	51	87	NA	NA	101	87	NA	NA	64	87	NA	NA	NA	NA	NA	NA	NA	Quies	Lamina	32.47	Low GC	NA	NA
TTTTAGTGGCCAGTTAGG	IntronTRIP	B1	chr8	126311096	+	NA	NA	0	38	NA	NA	0	38	NA	NA	0	38	NA	NA	NA	NA	NA	NA	NA	Quies	Near_Lm1	44.06	Average GC	SINE	NA
TTTTAGTTCGTTATGACG	IntronTRIP	B1	chr12	116227139	-	NA	NA	24	28	NA	NA	54	28	NA	NA	35	28	NM_015335.5	NA	NM_015335.5.29	NM_015335.5	50554	268564	0.158417889307404	TxWk	Interior_Act2	38.16	Average GC	NA	MANE_mRNA
TTTTATACCAACGGGGGC	IntronTRIP	B1	chr17	30832871	-	NA	NA	0	11	NA	NA	0	11	NA	NA	0	11	NA	NA	NA	NA	NA	NA	NA	TssA	Interior_Act1	42.06	Average GC	NA	NA
TTTTATAGAGTCTGGGCT	IntronTRIP	B1	chr7	151910058	+	NA	NA	0	28	NA	NA	0	28	NA	NA	0	28	NA	NA	NA	NA	NA	NA	NA	ReprPC	Interior_Act2	43.86	Average GC	NA	NA
TTTTATAGGCCGGCGTAA	IntronTRIP	B1	chr5	129082529	+	NA	NA	0	7	NA	NA	0	7	NA	NA	0	7	NA	NA	NA	NA	NA	NA	NA	EnhA1	Near_Lm2	38.36	Average GC	NA	NA
TTTTATCACTTTACGAAC	IntronTRIP	B1	chr7	106978357	+	NA	NA	0	49	NA	NA	0	49	NA	NA	0	49	NA	NA	NA	NA	NA	NA	NA	EnhA1	Interior_Act3	45.05	Average GC	DNA	NA
TTTTATCGCCGGACGACT	IntronTRIP	B1	chr22	16860830	-	NA	NA	17	43	NA	NA	8	43	NA	NA	0	43	NA	NA	NA	NA	NA	NA	NA	Quies	Lamina_Like	44.86	Average GC	NA	NA
TTTTATCGGCACGTCGAA	IntronTRIP	B1	chr11	125553005	-	NA	NA	0	18	NA	NA	77	18	NA	NA	0	18	NA	NA	NA	NA	NA	NA	NA	EnhA1	Interior_Act3	44.56	Average GC	LTR	NA
TTTTATCGTCTTTCGGGC	IntronTRIP	B1	chr15	60585543	-	NA	NA	0	3	NA	NA	0	3	NA	NA	0	3	NM_134261.3	NA	NM_134261.3.9	NM_134261.3	643759	97260	0.86874830469934	ReprPCWk	Interior_Repr2	32.87	Low GC	NA	MANE_mRNA
TTTTATCGTGAGTCGAAG	IntronTRIP	B1	chr1	42949463	-	NA	NA	42	20	NA	NA	258	20	NA	NA	116	20	NM_006516.4	NA	NM_006516.4.9	NM_006516.4	9405	24111	0.280612244897959	EnhG2	Speckle	49.95	High GC	NA	MANE_mRNA
TTTTATCTCCTGTGCTAT	IntronTRIP	B1	chr3	190554846	-	NA	NA	0	16	NA	NA	0	16	NA	NA	0	16	NA	NA	NA	NA	NA	NA	NA	Quies	Lamina	41.46	Average GC	NA	NA
TTTTATCTTTCATGAGCC	IntronTRIP	B1	chr11	68815291	-	NA	NA	0	8	NA	NA	16	8	NA	NA	8	8	NM_001876.4	NA	NM_001876.4.17	NM_001876.4	26625	60409	0.30591492979755	TxWk	Speckle	49.15	High GC	NA	MANE_mRNA
TTTTATGATGGATATGCC	IntronTRIP	B1	chr2	39309489	-	NA	NA	29	43	NA	NA	28	43	NA	NA	4	43	NM_003618.4	NM_003618.4	NA	NA	127796	60224	0.679693649611743	TxWk	Interior_Act3	39.36	Average GC	NA	MANE_mRNA
TTTTATGATGGGGCCACC	IntronTRIP	B1	chr8	129697511	+	NA	NA	2	133	NA	NA	22	133	NA	NA	42	133	NA	NA	NA	NA	NA	NA	NA	EnhA1	Interior_Act3	44.56	Average GC	NA	NA
TTTTATGCCTCCCGCATC	IntronTRIP	B1	chr5	138179261	-	NA	NA	0	99	NA	NA	0	99	NA	NA	0	99	NA	NA	NA	NA	NA	NA	NA	TssA	Interior_Act2	52.45	High GC	NA	NA
TTTTATGGGCTCGACTTC	IntronTRIP	B1	chr8	123942755	+	NA	NA	0	39	NA	NA	0	39	NA	NA	0	39	NM_001039112.2	NA	NM_001039112.2.1	NM_001039112.2	90769	177306	0.338595542292269	Quies	Interior_Act3	45.05	Average GC	NA	MANE_mRNA
TTTTATGGTAGGCATTTC	IntronTRIP	B1	chrX	39989756	+	NA	NA	0	43	NA	NA	0	43	NA	NA	0	43	NA	NA	NA	NA	NA	NA	NA	Quies	Interior_Act2	44.96	Average GC	LTR	NA
TTTTATGTTGTCAGGCTA	IntronTRIP	B1	chr5	66010493	+	NA	NA	0	24	NA	NA	13	24	NA	NA	4	24	NM_001253697.2	NA	NM_001253697.2.4	NM_001253697.2	83919	72053	0.538038878773113	TxWk	Interior_Act3	33.37	Low GC	NA	MANE_mRNA
TTTTATGTTTGCCGGGGC	IntronTRIP	B1	chr11	93820925	-	NA	NA	0	51	NA	NA	0	51	NA	NA	0	51	NM_001144871.2	NA	NM_001144871.2.2	NM_001144871.2	29693	2694	0.916818476549233	TxWk	Interior_Act3	48.05	High GC	NA	MANE_mRNA
TTTTATTAGACCCCATCT	IntronTRIP	B1	chr6	21327701	+	NA	NA	0	36	NA	NA	0	36	NA	NA	0	36	NA	NA	NA	NA	NA	NA	NA	ReprPCWk	Near_Lm1	39.46	Average GC	LINE	NA
TTTTATTAGTTTCTGCAT	IntronTRIP	B1	chr6	156502369	+	NA	NA	0	100	NA	NA	0	100	NA	NA	0	100	NA	NA	NA	NA	NA	NA	NA	ReprPCWk	Near_Lm2	39.86	Average GC	NA	NA
TTTTATTGCGTACAGTCT	IntronTRIP	B1	chr5	79927943	-	NA	NA	0	63	NA	NA	0	63	NA	NA	0	63	NA	NA	NA	NA	NA	NA	NA	ReprPCWk	Interior_Act2	37.36	Average GC	NA	NA
TTTTATTTAGCAAGCGTC	IntronTRIP	B1	chr2	141863870	-	NA	NA	0	54	NA	NA	0	54	NA	NA	0	54	NM_018557.3	NA	NM_018557.3.90	NM_018557.3	267146	1632448	0.140633208990974	Quies	Lamina	30.87	Low GC	NA	MANE_mRNA
TTTTATTTGGTACTGTTG	IntronTRIP	B1	chr6	134384896	-	NA	NA	0	18	NA	NA	0	18	NA	NA	0	18	NA	NA	NA	NA	NA	NA	NA	Quies	Interior_Act3	40.36	Average GC	NA	NA
TTTTCAACTAGGCCCCGG	IntronTRIP	B1	chr20	23148971	+	NA	NA	52	111	NA	NA	153	111	NA	NA	280	111	NA	NA	NA	NA	885	968	0.477603885590934	TssA	Interior_Act3	47.95	High GC	NA	TEC
TTTTCAATATACTTCCGC	IntronTRIP	B1	chr15	73629600	-	NA	NA	4	38	NA	NA	17	38	NA	NA	7	38	NM_012428.4	NA	NM_012428.4.8	NM_012428.4	3789	69587	0.0516381378107283	TxWk	Interior_Act2	36.06	Average GC	NA	MANE_mRNA
TTTTCAATGATGCCCGCT	IntronTRIP	B1	chr13	37038483	+	NA	NA	0	14	NA	NA	0	14	NA	NA	0	14	NA	NA	NA	NA	NA	NA	NA	TxWk	Interior_Act3	32.37	Low GC	NA	NA
TTTTCACTCGCCGAAGGT	IntronTRIP	B1	chr3	66227601	-	NA	NA	0	17	NA	NA	0	17	NA	NA	0	17	NA	NA	NA	NA	NA	NA	NA	Quies	Near_Lm1	36.26	Average GC	DNA	NA
TTTTCACTCTGGCCTGGT	IntronTRIP	B1	chr13	21750340	+	NA	NA	0	31	NA	NA	0	31	NA	NA	0	31	NA	NA	NA	NA	NA	NA	NA	Quies	Interior_Repr2	40.96	Average GC	NA	NA
TTTTCACTTTCAATTTCA	IntronTRIP	B1	chr6	5438786	-	NA	NA	0	11	NA	NA	0	11	NA	NA	0	11	NA	NA	NA	NA	NA	NA	NA	Quies	Interior_Act3	36.96	Average GC	DNA	NA
TTTTCAGAGAACACATAG	IntronTRIP	B1	chr4	174119709	-	NA	NA	0	4	NA	NA	0	4	NA	NA	0	4	NA	NA	NA	NA	100689	57977	0.634597204189934	TxWk	Near_Lm2	36.86	Average GC	NA	lncRNA
TTTTCAGCAGGAGTCGGC	IntronTRIP	B1	chr2	105796919	+	NA	NA	0	18	NA	NA	30	18	NA	NA	0	18	NM_003581.5	NA	NM_003581.5.1	NM_003581.5	52008	97353	0.348203346255047	EnhWk	Interior_Act3	40.96	Average GC	NA	MANE_mRNA
TTTTCAGCATCACCCGGA	IntronTRIP	B1	chr3	112674415	+	NA	NA	0	15	NA	NA	0	15	NA	NA	0	15	NA	NA	NA	NA	NA	NA	NA	TxWk	Near_Lm1	36.76	Average GC	NA	NA
TTTTCAGGACCCTCAGTC	IntronTRIP	B1	chr2	32852054	-	NA	NA	0	23	NA	NA	0	23	NA	NA	0	23	NA	NA	NA	NA	NA	NA	NA	ReprPCWk	Interior_Act3	40.56	Average GC	NA	NA
TTTTCAGGCAGCAGTGTA	IntronTRIP	B1	chr5	134648154	-	NA	NA	830	45	NA	NA	483	45	NA	NA	302	45	NA	NA	NA	NA	NA	NA	NA	TssA	Interior_Act2	45.95	Average GC	NA	NA
TTTTCAGGGTGCGTACCT	IntronTRIP	B1	chr6	29821841	+	NA	NA	0	20	NA	NA	0	20	NA	NA	0	20	NA	NA	NA	NA	NA	NA	NA	Quies	Interior_Act1	35.06	Average GC	DNA	NA
TTTTCAGGTAACACCCAT	IntronTRIP	B1	chr4	82810249	+	NA	NA	0	28	NA	NA	0	28	NA	NA	0	28	NA	NA	NA	NA	NA	NA	NA	Quies	Interior_Act3	40.76	Average GC	NA	NA
TTTTCAGTGACAAACGAC	IntronTRIP	B1	chr9	94267366	+	NA	NA	0	27	NA	NA	9	27	NA	NA	0	27	NM_194320.4	NA	NM_194320.4.1	NM_194320.4	8069	34463	0.189715978557322	Het	Interior_Act2	39.36	Average GC	NA	MANE_mRNA
TTTTCATAGCAGACTAAA	IntronTRIP	B1	chr1	28225664	+	NA	NA	0	17	NA	NA	0	17	NA	NA	0	17	NA	NA	NA	NA	NA	NA	NA	Tx	Interior_Act1	36.46	Average GC	LINE	NA
TTTTCATCAATCGTATGA	IntronTRIP	B1	chr4	46883105	-	NA	NA	0	28	NA	NA	0	28	NA	NA	0	28	NM_130902.3	NA	NM_130902.3.2	NM_130902.3	26140	148279	0.149868993630281	Quies	Lamina	32.17	Low GC	NA	MANE_mRNA
TTTTCATGCCTTGCCCCA	IntronTRIP	B1	chr18	74744904	+	NA	NA	0	21	NA	NA	8	21	NA	NA	0	21	NM_017757.3	NA	NM_017757.3.3	NM_017757.3	147035	320767	0.314310327873759	Quies	Near_Lm1	31.27	Low GC	NA	MANE_mRNA
TTTTCATGTATAGGTGCA	IntronTRIP	B1	chr17	35003121	+	NA	NA	68	18	NA	NA	189	18	NA	NA	211	18	NM_013975.4	NA	NM_013975.4.19	NM_013975.4	22610	6622	0.773467432950192	Tx	Interior_Act1	53.95	High GC	NA	MANE_mRNA
TTTTCATTACAACATTAC	IntronTRIP	B1	chr11	32740284	+	NA	NA	0	39	NA	NA	0	39	NA	NA	0	39	NA	NA	NA	NA	NA	NA	NA	Quies	Near_Lm1	31.67	Low GC	NA	NA
TTTTCCACCGGTGTTCAC	IntronTRIP	B1	chr3	183403951	+	NA	NA	0	16	NA	NA	8	16	NA	NA	0	16	NA	NA	NA	NA	NA	NA	NA	TxWk	Interior_Act3	35.06	Average GC	NA	NA
TTTTCCACGATTGCTGGT	IntronTRIP	B1	chr16	49732271	+	NA	NA	0	60	NA	NA	0	60	NA	NA	0	60	NA	NA	NA	NA	NA	NA	NA	ReprPCWk	Interior_Repr2	42.26	Average GC	LINE	NA
TTTTCCACGTCCCTCTCT	IntronTRIP	B1	chr6	89819565	+	NA	NA	0	13	NA	NA	0	13	NA	NA	16	13	NA	NA	NA	NA	NA	NA	NA	TssA	Interior_Act3	59.54	High GC	NA	NA
TTTTCCACTTTGGCTCGA	IntronTRIP	B1	chr3	182920384	+	NA	NA	43	29	NA	NA	111	29	NA	NA	55	29	NM_014616.3	NM_014616.3	NA	NA	126881	1245	0.990283002669248	EnhA2	Interior_Act3	38.66	Average GC	NA	MANE_mRNA
TTTTCCAGGATTTGGTAT	IntronTRIP	B1	chr5	137648991	+	NA	NA	0	46	NA	NA	0	46	NA	NA	0	46	NA	NA	NA	NA	NA	NA	NA	ReprPCWk	Interior_Repr2	44.76	Average GC	NA	NA
TTTTCCAGGGCGGTCTGC	IntronTRIP	B1	chr19	12956246	-	NA	NA	12	12	NA	NA	141	12	NA	NA	87	12	NM_052850.4	NA	NM_052850.4.1	NM_052850.4	977	3128	0.238002436053593	TssFlnk	Speckle	52.75	High GC	NA	MANE_mRNA
TTTTCCCACAAACGGGCG	IntronTRIP	B1	chr17	33904802	+	NA	NA	333	69	NA	NA	331	69	NA	NA	49	69	NA	NA	NA	NA	NA	NA	NA	EnhA1	Interior_Act2	41.26	Average GC	NA	NA
TTTTCCCCAAGACGCTAA	IntronTRIP	B1	chr2	235748578	-	NA	NA	0	26	NA	NA	0	26	NA	NA	0	26	NA	NA	NA	NA	NA	NA	NA	TxWk	Interior_Act2	43.46	Average GC	NA	NA
TTTTCCCCGTATTGGTTA	IntronTRIP	B1	chr5	40792298	-	NA	NA	50	9	NA	NA	111	9	NA	NA	79	9	NM_006251.6	NA	NM_006251.6.8	NM_006251.6	6076	32910	0.155850818242446	EnhWk	Interior_Act3	31.77	Low GC	LINE	MANE_mRNA
TTTTCCCGAAAACAGGGC	IntronTRIP	B1	chr18	3621759	-	NA	NA	0	125	NA	NA	6	125	NA	NA	0	125	NM_004746.4	NA	NM_004746.4.6	NM_004746.4	833548	125728	0.868934488093104	EnhA1	Interior_Act3	46.25	Average GC	NA	MANE_mRNA
TTTTCCCGCACGTCTGTA	IntronTRIP	B1	chr10	78748281	-	NA	NA	0	19	NA	NA	0	19	NA	NA	0	19	NA	NA	NA	NA	NA	NA	NA	ReprPC	Interior_Repr2	40.76	Average GC	NA	NA
TTTTCCCGCTGTTACGGA	IntronTRIP	B1	chr1	67141983	-	NA	NA	0	17	NA	NA	2	17	NA	NA	0	17	NA	NA	NA	NA	NA	NA	NA	EnhA2	Interior_Act3	39.46	Average GC	LTR	NA
TTTTCCCGTCACGCATTT	IntronTRIP	B1	chr21	35254462	-	NA	NA	0	86	NA	NA	0	86	NA	NA	0	86	NA	NA	NA	NA	NA	NA	NA	Quies	Interior_Act2	38.86	Average GC	NA	NA
TTTTCCCTCGTTCCCATT	IntronTRIP	B1	chr2	38603720	+	NA	NA	29	3	NA	NA	2	3	NA	NA	0	3	NA	NA	NA	NA	NA	NA	NA	EnhA1	Interior_Act3	49.65	High GC	NA	NA
TTTTCCCTGATGAGTTTC	IntronTRIP	B1	chr1	224125102	+	NA	NA	0	33	NA	NA	5	33	NA	NA	1	33	NM_015176.4	NA	NM_015176.4.1	NM_015176.4	10992	36945	0.229300957506728	TxWk	Interior_Act3	41.76	Average GC	NA	MANE_mRNA
TTTTCCGACTTAATACCG	IntronTRIP	B1	chr6	56509034	+	NA	NA	0	17	NA	NA	0	17	NA	NA	0	17	NA	NA	NA	NA	NA	NA	NA	TxWk	Lamina_Like	40.86	Average GC	NA	NA
TTTTCCGCTAGCTAAGGT	IntronTRIP	B1	chr13	67112533	+	NA	NA	0	13	NA	NA	0	13	NA	NA	0	13	NA	NA	NA	NA	NA	NA	NA	Quies	Near_Lm2	39.56	Average GC	NA	NA
TTTTCCGGAGAATTGAAA	IntronTRIP	B1	chr4	178110018	-	NA	NA	0	11	NA	NA	0	11	NA	NA	0	11	NA	NA	NA	NA	NA	NA	NA	Quies	Lamina	35.66	Average GC	NA	NA
TTTTCCGGCATTGCCCCC	IntronTRIP	B1	chr2	159510571	+	NA	NA	0	57	NA	NA	0	57	NA	NA	0	57	NA	NA	NA	NA	NA	NA	NA	Quies	Interior_Act3	36.36	Average GC	LINE	NA
TTTTCCGGCTCACACCAC	IntronTRIP	B1	chr2	81992489	-	NA	NA	0	24	NA	NA	0	24	NA	NA	0	24	NA	NA	NA	NA	13211	9217	0.589040485107901	Quies	Lamina	36.46	Average GC	NA	lncRNA
TTTTCCGGGTCGCAAGCA	IntronTRIP	B1	chr6	13307752	-	NA	NA	37	45	NA	NA	21	45	NA	NA	24	45	NM_016495.6	NA	NM_016495.6.3	NM_016495.6	20785	2802	0.881205748929495	EnhA1	Interior_Act3	41.06	Average GC	NA	MANE_mRNA
TTTTCCGGTGCACGTCCC	IntronTRIP	B1	chr1	92461881	+	NA	NA	28	51	NA	NA	12	51	NA	NA	0	51	NA	NA	NA	NA	NA	NA	NA	Quies	Interior_Act3	38.26	Average GC	NA	NA
TTTTCCGTAATCCATGCA	IntronTRIP	B1	chr10	89651438	+	NA	NA	0	8	NA	NA	0	8	NA	NA	0	8	NA	NA	NA	NA	6166	706	0.897264260768335	Quies	Near_Lm1	42.46	Average GC	NA	lncRNA
TTTTCCGTGAGGGCGGTG	IntronTRIP	B1	chr2	169190907	-	NA	NA	0	71	NA	NA	0	71	NA	NA	0	71	NM_004525.3	NA	NM_004525.3.31	NM_004525.3	171627	63799	0.729006142057377	Quies	Interior_Act3	43.26	Average GC	NA	MANE_mRNA
TTTTCCTATCGGTTCGAA	IntronTRIP	B1	chr10	15261554	-	NA	NA	36	39	NA	NA	19	39	NA	NA	20	39	NM_001010924.2	NA	NM_001010924.2.5	NM_001010924.2	109735	49912	0.687360238526249	ReprPCWk	Interior_Act2	45.05	Average GC	NA	MANE_mRNA
TTTTCCTCGGACCCCACA	IntronTRIP	B1	chr12	102118130	-	NA	NA	63	43	NA	NA	77	43	NA	NA	46	43	NM_024057.4	NA	NM_024057.4.8	NM_024057.4	1984	45028	0.0422019909810261	TxWk	Near_Lm1	33.77	Low GC	NA	MANE_mRNA
TTTTCCTCTGCGAGCGCT	IntronTRIP	B1	chr3	115146352	-	NA	NA	55	28	NA	NA	176	28	NA	NA	101	28	NM_001348800.3	NA	NM_001348800.3.11	NM_001348800.3	936	831853	0.00112393415378926	TssA	Near_Lm2	48.75	High GC	NA	MANE_mRNA
TTTTCCTGACATCACAGC	IntronTRIP	B1	chr7	131662073	+	NA	NA	0	11	NA	NA	0	11	NA	NA	0	11	NA	NA	NA	NA	NA	NA	NA	ReprPCWk	Interior_Repr2	44.46	Average GC	NA	NA
TTTTCCTGTCGTGAAAGT	IntronTRIP	B1	chr6	51467757	-	NA	NA	0	16	NA	NA	0	16	NA	NA	0	16	NA	NA	NA	NA	NA	NA	NA	Quies	Lamina	40.16	Average GC	NA	NA
TTTTCCTGTGCCAGTAGC	IntronTRIP	B1	chr6	115284757	+	NA	NA	0	7	NA	NA	0	7	NA	NA	0	7	NA	NA	NA	NA	NA	NA	NA	Quies	Lamina	40.66	Average GC	NA	NA
TTTTCCTTCTCGGCTGAA	IntronTRIP	B1	chr1	248927160	+	NA	NA	0	61	NA	NA	17	61	NA	NA	29	61	NA	NA	NA	NA	NA	NA	NA	TxWk	Near_Lm1	42.96	Average GC	NA	NA
TTTTCGAACGGCGGAGTT	IntronTRIP	B1	chr1	231473436	+	NA	NA	0	8	NA	NA	0	8	NA	NA	0	8	NA	NA	NA	NA	NA	NA	NA	ReprPCWk	Interior_Act3	34.87	Average GC	NA	NA
TTTTCGAATCAAATACCC	IntronTRIP	B1	chr20	41883627	+	NA	NA	0	9	NA	NA	0	9	NA	NA	0	9	NA	NA	NA	NA	NA	NA	NA	ReprPCWk	Interior_Repr2	39.66	Average GC	LINE	NA
TTTTCGACAGAGGGTTCC	IntronTRIP	B1	chr1	20907780	+	NA	NA	0	32	NA	NA	0	32	NA	NA	0	32	NA	NA	NA	NA	NA	NA	NA	Quies	Interior_Act1	37.86	Average GC	NA	NA
TTTTCGACGCGGCGCAGT	IntronTRIP	B1	chr6	132812433	-	NA	NA	0	28	NA	NA	12	28	NA	NA	0	28	NA	NA	NA	NA	NA	NA	NA	EnhA2	Near_Lm2	41.66	Average GC	NA	NA
TTTTCGACTACAATAGCC	IntronTRIP	B1	chr19	33473551	+	NA	NA	0	2	NA	NA	0	2	NA	NA	0	2	NA	NA	NA	NA	NA	NA	NA	ReprPCWk	Interior_Act1	47.85	High GC	NA	NA
TTTTCGAGGTCTTATGCC	IntronTRIP	B1	chr21	17818519	-	NA	NA	0	23	NA	NA	37	23	NA	NA	0	23	NM_001100420.2	NA	NM_001100420.2.4	NM_001100420.2	837	29546	0.0275483000362045	TssA	Near_Lm2	48.45	High GC	NA	MANE_mRNA
TTTTCGAGTATGGCCTTC	IntronTRIP	B1	chr3	169092162	-	NA	NA	0	70	NA	NA	12	70	NA	NA	0	70	NM_004991.4	NA	NM_004991.4.3	NM_004991.4	571550	8656	0.985081160829085	Quies	Near_Lm2	29.47	Low GC	NA	MANE_mRNA
TTTTCGATGGGTGCGTAC	IntronTRIP	B1	chr1	230127093	+	NA	NA	19	52	NA	NA	71	52	NA	NA	8	52	NM_004481.5	NA	NM_004481.5.1	NM_004481.5	59856	155029	0.278548991320939	EnhA2	Interior_Act2	50.05	High GC	NA	MANE_mRNA
TTTTCGCAGGCATGGACG	IntronTRIP	B1	chr4	39032501	+	NA	NA	0	46	NA	NA	9	46	NA	NA	11	46	NA	NA	NA	NA	NA	NA	NA	EnhA2	Interior_Act3	38.26	Average GC	NA	NA
TTTTCGCCCCGCGGGGCA	IntronTRIP	B1	chr16	80498655	+	NA	NA	0	26	NA	NA	0	26	NA	NA	0	26	NA	NA	NA	NA	NA	NA	NA	Quies	Interior_Repr2	40.36	Average GC	NA	NA
TTTTCGCCTGACTCTTTT	IntronTRIP	B1	chr17	38199667	-	NA	NA	0	39	NA	NA	0	39	NA	NA	0	39	NA	NA	NA	NA	57714	3964	0.935730730568436	TxWk	Interior_Repr1	42.46	Average GC	NA	lncRNA
TTTTCGCGCAGGAAGAAT	IntronTRIP	B1	chr15	81878111	+	NA	NA	0	25	NA	NA	0	25	NA	NA	0	25	NA	NA	NA	NA	NA	NA	NA	EnhWk	Interior_Repr1	46.25	Average GC	NA	NA
TTTTCGCGTCTAGCGCCC	IntronTRIP	B1	chr3	62939452	-	NA	NA	0	35	NA	NA	0	35	NA	NA	0	35	NA	NA	NA	NA	NA	NA	NA	Quies	Near_Lm2	41.26	Average GC	LINE	NA
TTTTCGGAAGTCCGACTC	IntronTRIP	B1	chr4	81558687	+	NA	NA	0	101	NA	NA	0	101	NA	NA	0	101	NA	NA	NA	NA	NA	NA	NA	Quies	Near_Lm1	41.06	Average GC	NA	NA
TTTTCGGCCAAGTACGGT	IntronTRIP	B1	chr12	130413067	-	NA	NA	0	18	NA	NA	0	18	NA	NA	0	18	NM_001393629.1	NA	NM_001393629.1.5	NM_001393629.1	303232	16935	0.947105729197575	ReprPC	Interior_Repr1	46.55	Average GC	NA	MANE_mRNA
TTTTCGGCGGCCAGGGCG	IntronTRIP	B1	chrX	80891223	+	NA	NA	0	6	NA	NA	0	6	NA	NA	0	6	NA	NA	NA	NA	NA	NA	NA	Quies	Near_Lm2	38.06	Average GC	NA	NA
TTTTCGGCGTCCGGGCGG	IntronTRIP	B1	chr7	105262404	+	NA	NA	0	12	NA	NA	0	12	NA	NA	0	12	NA	NA	NA	NA	NA	NA	NA	Quies	Interior_Act3	41.26	Average GC	NA	NA
TTTTCGTACGCGCGTATG	IntronTRIP	B1	chr10	2829018	+	NA	NA	0	8	NA	NA	0	8	NA	NA	0	8	NA	NA	NA	NA	NA	NA	NA	ReprPCWk	Interior_Repr2	38.76	Average GC	DNA	NA
TTTTCGTATCTACGCAGA	IntronTRIP	B1	chr8	129576601	+	NA	NA	34	91	NA	NA	65	91	NA	NA	19	91	NA	NA	NA	NA	NA	NA	NA	EnhA1	Interior_Act3	32.37	Low GC	NA	NA
TTTTCGTATGTTCCGTTC	IntronTRIP	B1	chr7	125702057	-	NA	NA	0	28	NA	NA	0	28	NA	NA	0	28	NA	NA	NA	NA	NA	NA	NA	Quies	Lamina	30.57	Low GC	NA	NA
TTTTCGTCCGGCTGGCTA	IntronTRIP	B1	chr22	35524162	-	NA	NA	0	8	NA	NA	0	8	NA	NA	0	8	NA	NA	NA	NA	NA	NA	NA	ReprPCWk	Interior_Act1	45.15	Average GC	NA	NA
TTTTCGTCCTTTTTGAGG	IntronTRIP	B1	chr3	26798135	-	NA	NA	0	46	NA	NA	0	46	NA	NA	0	46	NA	NA	NA	NA	NA	NA	NA	Het	Lamina	40.16	Average GC	NA	NA
TTTTCGTCTAGTCGGTCC	IntronTRIP	B1	chr12	70599015	+	NA	NA	4	22	NA	NA	19	22	NA	NA	0	22	NA	NA	NA	NA	NA	NA	NA	Quies	Interior_Act3	33.27	Low GC	NA	NA
TTTTCGTGATAGCTCGGA	IntronTRIP	B1	chr9	33670168	-	NA	NA	0	15	NA	NA	0	15	NA	NA	0	15	NA	NA	NA	NA	NA	NA	NA	Quies	Interior_Repr1	38.06	Average GC	NA	NA
TTTTCGTGATTTAATATA	IntronTRIP	B1	chr2	20071913	-	NA	NA	0	25	NA	NA	0	25	NA	NA	0	25	NA	NA	NA	NA	34916	8057	0.812510180811207	EnhWk	Interior_Act3	51.15	High GC	NA	lncRNA
TTTTCGTGTTAGACGTTA	IntronTRIP	B1	chr6	119256484	-	NA	NA	0	51	NA	NA	102	51	NA	NA	88	51	NM_005907.4	NA	NM_005907.4.8	NM_005907.4	93277	79280	0.54055761284677	EnhA1	Near_Lm2	35.96	Average GC	NA	MANE_mRNA
TTTTCGTTCGGGAGAATA	IntronTRIP	B1	chr4	89156389	+	NA	NA	0	27	NA	NA	7	27	NA	NA	0	27	NA	NA	NA	NA	NA	NA	NA	Quies	Near_Lm2	43.16	Average GC	NA	NA
TTTTCTAAAGAATTATCG	IntronTRIP	B1	chr3	43258650	+	NA	NA	0	9	NA	NA	0	9	NA	NA	0	9	NA	NA	NA	NA	NA	NA	NA	ReprPCWk	Interior_Act2	48.85	High GC	NA	NA
TTTTCTACCCGGCGTGCA	IntronTRIP	B1	chr8	53240112	-	NA	NA	0	17	NA	NA	0	17	NA	NA	0	17	NM_000912.5	NA	NM_000912.5.2	NM_000912.5	11525	14389	0.444740294821332	ReprPCWk	Near_Lm2	39.36	Average GC	NA	MANE_mRNA
TTTTCTACTCGGACTTCA	IntronTRIP	B1	chr7	129034982	+	NA	NA	0	48	NA	NA	0	48	NA	NA	0	48	NA	NA	NA	NA	NA	NA	NA	Tx	Interior_Act2	50.05	High GC	LINE	NA
TTTTCTAGCGTTTAGACG	IntronTRIP	B1	chr4	73651931	-	NA	NA	0	29	NA	NA	0	29	NA	NA	0	29	NA	NA	NA	NA	NA	NA	NA	Quies	Interior_Act3	43.06	Average GC	LTR	NA
TTTTCTATTTGCAACTTC	IntronTRIP	B1	chrX	19847121	+	NA	NA	0	45	NA	NA	0	45	NA	NA	0	45	NA	NA	NA	NA	NA	NA	NA	ReprPCWk	Near_Lm1	41.86	Average GC	NA	NA
TTTTCTCAGATTTCCCCC	IntronTRIP	B1	chr3	53129759	-	NA	NA	137	18	NA	NA	38	18	NA	NA	18	18	NM_052859.4	NA	NM_052859.4.12	NM_052859.4	676	41277	0.0161132696112316	TssA	Interior_Act1	47.75	High GC	SINE	MANE_mRNA
TTTTCTCAGGGGGTGCTG	IntronTRIP	B1	chr9	109117916	+	NA	NA	0	14	NA	NA	0	14	NA	NA	0	14	NA	NA	NA	NA	NA	NA	NA	TssFlnkD	Interior_Act3	38.36	Average GC	NA	NA
TTTTCTCATCACCATGAT	IntronTRIP	B1	chr4	67554777	+	NA	NA	0	102	NA	NA	0	102	NA	NA	0	102	NA	NA	NA	NA	NA	NA	NA	Quies	Interior_Act3	36.76	Average GC	NA	NA
TTTTCTCATGTCTCCCCT	IntronTRIP	B1	chr1	121164465	+	NA	NA	0	21	NA	NA	0	21	NA	NA	0	21	NA	NA	NA	NA	NA	NA	NA	NA	Lamina_Like	36.36	Average GC	NA	NA
TTTTCTCCACTCCGAACG	IntronTRIP	B1	chr1	240795372	-	NA	NA	0	9	NA	NA	0	9	NA	NA	0	9	NM_001364886.1	NA	NM_001364886.1.1	NM_001364886.1	561833	19859	0.965859939624406	Quies	Lamina	36.56	Average GC	NA	MANE_mRNA
TTTTCTCCTCCTAGCATA	IntronTRIP	B1	chr2	8324423	-	NA	NA	0	37	NA	NA	0	37	NA	NA	0	37	NA	NA	NA	NA	163861	335740	0.327983731017352	EnhWk	Near_Lm1	42.36	Average GC	NA	lncRNA
TTTTCTGAATTTTCACCT	IntronTRIP	B1	chr6	111335617	+	NA	NA	0	34	NA	NA	0	34	NA	NA	0	34	NA	NA	NA	NA	NA	NA	NA	TxWk	Interior_Act3	31.17	Low GC	NA	NA
TTTTCTGCAAGAATCTAC	IntronTRIP	B1	chr14	22871114	+	NA	NA	0	24	NA	NA	0	24	NA	NA	0	24	NA	NA	NA	NA	NA	NA	NA	TssA	Speckle	40.66	Average GC	NA	NA
TTTTCTGCGACCCCGTCC	IntronTRIP	B1	chr1	148990288	-	NA	NA	71	122	NA	NA	131	122	NA	NA	42	122	NA	NA	NA	NA	NA	NA	NA	Tx	Interior_Repr1	42.16	Average GC	NA	NA
TTTTCTGCGGGACCGTGT	IntronTRIP	B1	chr16	30688564	+	NA	NA	0	22	NA	NA	0	22	NA	NA	0	22	NA	NA	NA	NA	NA	NA	NA	Quies	Speckle	49.15	High GC	NA	NA
TTTTCTGCGGGTGGCTTA	IntronTRIP	B1	chr17	19911286	+	NA	NA	2	39	NA	NA	0	39	NA	NA	0	39	NA	NA	NA	NA	NA	NA	NA	TxWk	Interior_Act2	42.76	Average GC	NA	NA
TTTTCTGGCCCACGTGTT	IntronTRIP	B1	chr12	16346907	+	NA	NA	0	17	NA	NA	0	17	NA	NA	0	17	NA	NA	NA	NA	NA	NA	NA	Quies	Lamina	37.26	Average GC	LINE	NA
TTTTCTGGGTACCTGGGG	IntronTRIP	B1	chr16	65349115	-	NA	NA	0	30	NA	NA	0	30	NA	NA	0	30	NA	NA	NA	NA	227230	64619	0.778587557264202	Quies	Near_Lm2	40.76	Average GC	NA	lncRNA
TTTTCTGTAGGCGCTAGC	IntronTRIP	B1	chr4	73090488	-	NA	NA	30	42	NA	NA	35	42	NA	NA	30	42	NM_032217.5	NA	NM_032217.5.5	NM_032217.5	168310	17113	0.907708320974205	TxWk	Interior_Act3	40.76	Average GC	NA	MANE_mRNA
TTTTCTGTTCCCTTCGCC	IntronTRIP	B1	chr1	219884429	+	NA	NA	0	21	NA	NA	7	21	NA	NA	0	21	NA	NA	NA	NA	NA	NA	NA	TxWk	Interior_Act3	37.86	Average GC	DNA	NA
TTTTCTTAGAGGATGGCA	IntronTRIP	B1	chr2	155667513	+	NA	NA	0	64	NA	NA	0	64	NA	NA	0	64	NA	NA	NA	NA	NA	NA	NA	Quies	Lamina	30.07	Low GC	NA	NA
TTTTCTTGAGTTACCTAT	IntronTRIP	B1	chr15	43837775	+	NA	NA	18	6	NA	NA	5	6	NA	NA	0	6	NM_024908.4	NA	NM_024908.4.4	NM_024908.4	10774	30637	0.260172417956582	TxWk	Interior_Act1	41.56	Average GC	NA	MANE_mRNA
TTTTCTTGCCCGTTCATT	IntronTRIP	B1	chr15	82392295	+	NA	NA	0	18	NA	NA	0	18	NA	NA	0	18	NA	NA	NA	NA	37153	27096	0.578265809584585	Quies	Interior_Repr1	36.96	Average GC	NA	lncRNA
TTTTCTTGTCTGTCCGGC	IntronTRIP	B1	chr16	81388973	-	NA	NA	0	59	NA	NA	14	59	NA	NA	4	59	NA	NA	NA	NA	NA	NA	NA	TxWk	Interior_Act3	47.75	High GC	NA	NA
TTTTCTTTCCTGTACTTG	IntronTRIP	B1	chrX	151405764	-	NA	NA	0	11	NA	NA	7	11	NA	NA	17	11	NA	NA	NA	NA	NA	NA	NA	TxWk	Interior_Repr1	31.47	Low GC	NA	NA
TTTTCTTTGCCTGTGTGC	IntronTRIP	B1	chr8	30452854	+	NA	NA	0	32	NA	NA	0	32	NA	NA	0	32	NM_001008710.3	NA	NM_001008710.3.1	NM_001008710.3	68314	119402	0.363922095079801	ReprPCWk	Interior_Act3	40.56	Average GC	NA	MANE_mRNA
TTTTGAACTGGATACCTA	IntronTRIP	B1	chr17	555093	-	NA	NA	4	18	NA	NA	6	18	NA	NA	10	18	NM_001128159.3	NA	NM_001128159.3.7	NM_001128159.3	159746	46426	0.774819083095668	TxWk	Interior_Act1	45.45	Average GC	NA	MANE_mRNA
TTTTGAAGCGCCTGGAAG	IntronTRIP	B1	chr15	42274572	-	NA	NA	0	2	NA	NA	0	2	NA	NA	0	2	NA	NA	NA	NA	NA	NA	NA	TssA	Interior_Act1	46.65	Average GC	NA	NA
TTTTGACAACTTCGTCGT	IntronTRIP	B1	chr10	91640621	-	NA	NA	0	11	NA	NA	0	11	NA	NA	0	11	NA	NA	NA	NA	NA	NA	NA	Quies	Interior_Act3	37.46	Average GC	LINE	NA
TTTTGACAATCGACCGCG	IntronTRIP	B1	chr13	47966582	+	NA	NA	0	58	NA	NA	4	58	NA	NA	0	58	NA	NA	NA	NA	NA	NA	NA	TxWk	Near_Lm1	34.67	Average GC	NA	NA
TTTTGACACGGTCCGTCG	IntronTRIP	B1	chr10	18748286	+	NA	NA	0	48	NA	NA	0	48	NA	NA	0	48	NA	NA	NA	NA	38017	56	0.998529141386284	Quies	Near_Lm2	27.37	Low GC	NA	lncRNA
TTTTGACCACTCCAGTTT	IntronTRIP	B1	chr20	60305224	-	NA	NA	17	96	NA	NA	108	96	NA	NA	0	96	NA	NA	NA	NA	NA	NA	NA	ReprPCWk	Interior_Repr2	47.25	Average GC	NA	NA
TTTTGACCCAGAACACTC	IntronTRIP	B1	chr1	145926711	+	NA	NA	0	5	NA	NA	0	5	NA	NA	0	5	NA	NA	NA	NA	121	32468	0.00371290926386204	TssA	Speckle	45.45	Average GC	NA	lncRNA
TTTTGACCGTATTCCGTG	IntronTRIP	B1	chr6	116663780	+	NA	NA	0	19	NA	NA	0	19	NA	NA	0	19	NA	NA	NA	NA	NA	NA	NA	TxWk	Near_Lm2	39.16	Average GC	SINE	NA
TTTTGACCTCGGATGTCC	IntronTRIP	B1	chr3	100761421	+	NA	NA	0	20	NA	NA	3	20	NA	NA	0	20	NA	NA	NA	NA	NA	NA	NA	EnhWk	Near_Lm1	42.96	Average GC	NA	NA
TTTTGACCTCTGCGCGCG	IntronTRIP	B1	chr8	55716004	-	NA	NA	0	31	NA	NA	0	31	NA	NA	7	31	NA	NA	NA	NA	NA	NA	NA	EnhWk	Interior_Act3	40.06	Average GC	NA	NA
TTTTGACCTGTTGTTGGT	IntronTRIP	B1	chr9	5493848	+	NA	NA	0	21	NA	NA	0	21	NA	NA	0	21	NA	NA	NA	NA	NA	NA	NA	EnhA1	Near_Lm1	46.15	Average GC	NA	NA
TTTTGACTCCGGGTTTGC	IntronTRIP	B1	chr10	17644708	-	NA	NA	0	9	NA	NA	0	9	NA	NA	0	9	NA	NA	NA	NA	NA	NA	NA	TssA	Interior_Act3	47.45	Average GC	NA	NA
TTTTGAGAACCCGACGAG	IntronTRIP	B1	chr4	54041536	-	NA	NA	610	45	NA	NA	580	45	NA	NA	262	45	NM_012110.4	NA	NM_012110.4.3	NM_012110.4	23069	31748	0.420836601784118	Quies	Near_Lm1	36.76	Average GC	NA	MANE_mRNA
TTTTGAGCCCATAATTTT	IntronTRIP	B1	chr12	49266973	-	NA	NA	0	25	NA	NA	3	25	NA	NA	0	25	NA	NA	NA	NA	6333	1817	0.777055214723926	TssA	Speckle	47.15	Average GC	NA	lncRNA
TTTTGAGCCCCTGCTACA	IntronTRIP	B1	chr5	31995254	+	NA	NA	0	57	NA	NA	0	57	NA	NA	0	57	NM_178140.4	NA	NM_178140.4.3	NM_178140.4	356124	115678	0.754816639183386	ReprPC	Near_Lm1	45.25	Average GC	NA	MANE_mRNA
TTTTGAGGCAGGGGGCTC	IntronTRIP	B1	chrX	15793004	-	NA	NA	0	68	NA	NA	0	68	NA	NA	0	68	NA	NA	NA	NA	NA	NA	NA	TxWk	Interior_Act3	35.86	Average GC	NA	NA
TTTTGAGTCGTACGAATG	IntronTRIP	B1	chr3	108132695	+	NA	NA	3	69	NA	NA	31	69	NA	NA	14	69	NA	NA	NA	NA	6874	5915	0.537493158182813	EnhWk	Interior_Act3	40.06	Average GC	NA	lncRNA
TTTTGATGGTTGAGCCTT	IntronTRIP	B1	chr15	45200189	+	NA	NA	0	5	NA	NA	0	5	NA	NA	0	5	NA	NA	NA	NA	NA	NA	NA	TssA	Interior_Act3	47.85	High GC	NA	NA
TTTTGATGTATGCAATGC	IntronTRIP	B1	chr16	13631115	-	NA	NA	0	8	NA	NA	0	8	NA	NA	0	8	NA	NA	NA	NA	NA	NA	NA	Quies	Interior_Repr1	39.76	Average GC	NA	NA
TTTTGATTCATCCAAGCA	IntronTRIP	B1	chr5	38256731	-	NA	NA	0	23	NA	NA	0	23	NA	NA	0	23	NA	NA	NA	NA	NA	NA	NA	ReprPC	Near_Lm1	44.16	Average GC	NA	NA
TTTTGATTGCTCCGTGTG	IntronTRIP	B1	chr16	23746986	-	NA	NA	0	33	NA	NA	0	33	NA	NA	0	33	NA	NA	NA	NA	NA	NA	NA	ReprPCWk	Interior_Act1	35.86	Average GC	NA	NA
TTTTGATTTCGTAAGACC	IntronTRIP	B1	chr1	75643272	+	NA	NA	0	20	NA	NA	0	20	NA	NA	0	20	NA	NA	NA	NA	NA	NA	NA	Quies	Near_Lm2	31.87	Low GC	LTR	NA
TTTTGCAAAATGAATCTC	IntronTRIP	B1	chr18	9870098	+	NA	NA	0	8	NA	NA	0	8	NA	NA	0	8	NA	NA	NA	NA	NA	NA	NA	EnhA1	Interior_Act2	44.46	Average GC	NA	NA
TTTTGCACATGGGCTGAT	IntronTRIP	B1	chr8	97861055	+	NA	NA	0	14	NA	NA	0	14	NA	NA	0	14	NA	NA	NA	NA	NA	NA	NA	TxWk	Interior_Act2	42.96	Average GC	NA	NA
TTTTGCACCCAAAAAACA	IntronTRIP	B1	chrX	85306578	+	NA	NA	0	41	NA	NA	0	41	NA	NA	0	41	NA	NA	NA	NA	NA	NA	NA	Quies	Lamina	33.97	Low GC	NA	NA
TTTTGCACCGGGCTCAAC	IntronTRIP	B1	chr5	157871149	-	NA	NA	0	10	NA	NA	0	10	NA	NA	0	10	NA	NA	NA	NA	NA	NA	NA	ReprPCWk	Interior_Act3	41.36	Average GC	DNA	NA
TTTTGCACGCACCATTAG	IntronTRIP	B1	chr2	9205326	-	NA	NA	0	87	NA	NA	0	87	NA	NA	0	87	NA	NA	NA	NA	NA	NA	NA	TxWk	Interior_Act3	37.76	Average GC	NA	NA
TTTTGCACGCAGACCCAT	IntronTRIP	B1	chr1	248043889	-	NA	NA	0	35	NA	NA	0	35	NA	NA	0	35	NA	NA	NA	NA	NA	NA	NA	Quies	Lamina	38.96	Average GC	LTR	NA
TTTTGCACTCGTTCGTGC	IntronTRIP	B1	chr16	52199994	+	NA	NA	0	58	NA	NA	0	58	NA	NA	0	58	NA	NA	NA	NA	NA	NA	NA	Quies	Lamina	38.86	Average GC	NA	NA
TTTTGCAGAGTGATTGGC	IntronTRIP	B1	chr11	48377623	-	NA	NA	0	113	NA	NA	0	113	NA	NA	0	113	NA	NA	NA	NA	NA	NA	NA	Quies	Lamina_Like	37.46	Average GC	LINE	NA
TTTTGCAGCTATGTCTTG	IntronTRIP	B1	chr13	30327717	-	NA	NA	0	51	NA	NA	0	51	NA	NA	0	51	NA	NA	NA	NA	NA	NA	NA	ReprPCWk	Interior_Act3	46.35	Average GC	NA	NA
TTTTGCATCGTCGGATAC	IntronTRIP	B1	chr8	128060782	+	NA	NA	132	22	NA	NA	171	22	NA	NA	48	22	NA	NA	NA	NA	266256	126319	0.678229637648857	EnhA1	Interior_Act3	44.76	Average GC	NA	lncRNA
TTTTGCATGCCCCTCGAT	IntronTRIP	B1	chr9	128509439	-	NA	NA	0	93	NA	NA	0	93	NA	NA	0	93	NA	NA	NA	NA	NA	NA	NA	TxWk	Speckle	43.26	Average GC	NA	NA
TTTTGCATGCTTCGGCGT	IntronTRIP	B1	chr8	140691999	+	NA	NA	0	34	NA	NA	0	34	NA	NA	0	34	NA	NA	NA	NA	NA	NA	NA	TxWk	Interior_Act2	40.06	Average GC	NA	NA
TTTTGCCATGCGTTGGGG	IntronTRIP	B1	chr11	78414758	+	NA	NA	0	20	NA	NA	0	20	NA	NA	0	20	NA	NA	NA	NA	90000	29291	0.754457586909323	TssFlnkU	Interior_Act3	40.96	Average GC	NA	lncRNA
TTTTGCCCACTCGATTAC	IntronTRIP	B1	chr11	34846468	+	NA	NA	0	42	NA	NA	14	42	NA	NA	0	42	NA	NA	NA	NA	NA	NA	NA	Quies	Interior_Act3	37.56	Average GC	DNA	NA
TTTTGCCCCCCAAAACTT	IntronTRIP	B1	chr3	18919940	-	NA	NA	0	43	NA	NA	0	43	NA	NA	0	43	NA	NA	NA	NA	NA	NA	NA	Quies	Lamina	38.16	Average GC	NA	NA
TTTTGCCCGCATTCGCCC	IntronTRIP	B1	chr14	94146218	-	NA	NA	0	9	NA	NA	0	9	NA	NA	0	9	NA	NA	NA	NA	NA	NA	NA	ReprPCWk	Interior_Repr2	45.05	Average GC	NA	NA
TTTTGCCCGGTTTATCTG	IntronTRIP	B1	chr2	231069878	+	NA	NA	66	16	NA	NA	129	16	NA	NA	133	16	NM_002807.4	NA	NM_002807.4.5	NM_002807.4	13012	102949	0.112210139615905	TxWk	Interior_Act2	33.37	Low GC	DNA	MANE_mRNA
TTTTGCCGGATGCGTTCC	IntronTRIP	B1	chr7	103810400	+	NA	NA	0	117	NA	NA	0	117	NA	NA	23	117	NA	NA	NA	NA	NA	NA	NA	EnhA1	Interior_Act2	39.66	Average GC	NA	NA
TTTTGCCGGGCCCTAAAA	IntronTRIP	B1	chr2	132032966	-	NA	NA	0	70	NA	NA	0	70	NA	NA	0	70	NA	NA	NA	NA	NA	NA	NA	Quies	Near_Lm2	33.87	Low GC	DNA	NA
TTTTGCCTGATACCATGG	IntronTRIP	B1	chr1	147102809	-	NA	NA	0	27	NA	NA	0	27	NA	NA	0	27	NA	NA	NA	NA	21476	3327	0.865863000443495	ReprPCWk	Interior_Repr1	46.55	Average GC	NA	unprocessed_pseudogene
TTTTGCGAAACGCTGCCA	IntronTRIP	B1	chr18	21687762	-	NA	NA	0	46	NA	NA	55	46	NA	NA	15	46	NM_138340.5	NA	NM_138340.5.6	NM_138340.5	17012	36862	0.315773842669934	TxWk	Interior_Act3	44.96	Average GC	NA	MANE_mRNA
TTTTGCGCCCAGAGTTGC	IntronTRIP	B1	chr10	99656861	-	NA	NA	0	36	NA	NA	2	36	NA	NA	0	36	NA	NA	NA	NA	2423	5266	0.315125503966706	TxWk	Interior_Act2	36.26	Average GC	NA	lncRNA
TTTTGCGCCGGGGGGACT	IntronTRIP	B1	chr4	53968551	-	NA	NA	0	10	NA	NA	0	10	NA	NA	0	10	NA	NA	NA	NA	NA	NA	NA	Quies	Near_Lm1	41.46	Average GC	LINE	NA
TTTTGCGGAGCTGACGTC	IntronTRIP	B1	chr9	110367479	-	NA	NA	1	70	NA	NA	1	70	NA	NA	0	70	NM_153366.4	NA	NM_153366.4.1	NM_153366.4	212262	2232	0.989594114520686	Quies	Near_Lm1	45.55	Average GC	NA	MANE_mRNA
TTTTGCGGCGTGTCTGAC	IntronTRIP	B1	chr3	47085140	-	NA	NA	104	84	NA	NA	41	84	NA	NA	23	84	NM_014159.7	NA	NM_014159.7.10	NM_014159.7	78973	68705	0.534764826175869	TxWk	Interior_Act1	41.36	Average GC	NA	MANE_mRNA
TTTTGCGGGACATGCCGT	IntronTRIP	B1	chr2	171399794	-	NA	NA	34	35	NA	NA	23	35	NA	NA	0	35	NM_001321154.2	NA	NM_001321154.2.9	NM_001321154.2	34196	84049	0.289196160514187	Quies	Interior_Act2	35.76	Average GC	NA	MANE_mRNA
TTTTGCGGTGCCACTACG	IntronTRIP	B1	chr2	15148764	+	NA	NA	0	76	NA	NA	0	76	NA	NA	0	76	NA	NA	NA	NA	NA	NA	NA	ReprPCWk	Near_Lm2	40.46	Average GC	LTR	NA
TTTTGCGTAGGCGGGTCG	IntronTRIP	B1	chr3	45018368	-	NA	NA	0	64	NA	NA	0	64	NA	NA	0	64	NA	NA	NA	NA	NA	NA	NA	TxWk	Interior_Act2	48.15	High GC	NA	NA
TTTTGCGTGGAGGTGCCT	IntronTRIP	B1	chr15	68184565	+	NA	NA	47	20	NA	NA	80	20	NA	NA	145	20	NM_016166.3	NA	NM_016166.3.13	NM_016166.3	130251	9282	0.933478101954376	Tx	Interior_Act2	40.46	Average GC	DNA	MANE_mRNA
TTTTGCGTTCTCCGGTCA	IntronTRIP	B1	chr12	25251860	-	NA	NA	0	58	NA	NA	0	58	NA	NA	0	58	NA	NA	NA	NA	NA	NA	NA	TssA	Near_Lm1	46.45	Average GC	NA	NA
TTTTGCTAGACACGGCAT	IntronTRIP	B1	chr17	71464014	-	NA	NA	0	66	NA	NA	0	66	NA	NA	0	66	NA	NA	NA	NA	NA	NA	NA	Het	Near_Lm2	40.56	Average GC	NA	NA
TTTTGCTCCCCGTATCAC	IntronTRIP	B1	chr10	45437579	-	NA	NA	13	15	NA	NA	33	15	NA	NA	2	15	NA	NA	NA	NA	NA	NA	NA	TxWk	Interior_Act3	41.26	Average GC	NA	NA
TTTTGCTGACACACTATC	IntronTRIP	B1	chrX	13080304	+	NA	NA	0	23	NA	NA	0	23	NA	NA	0	23	NA	NA	NA	NA	NA	NA	NA	Quies	Interior_Act3	37.26	Average GC	LINE	NA
TTTTGCTGAGCTATAAAC	IntronTRIP	B1	chr1	234236480	+	NA	NA	0	27	NA	NA	0	27	NA	NA	0	27	NM_173508.4	NA	NM_173508.4.3	NM_173508.4	331805	88031	0.790320506102383	ReprPCWk	Near_Lm1	45.55	Average GC	NA	MANE_mRNA
TTTTGCTTTTCTCAACAG	IntronTRIP	B1	chr15	59551707	-	NA	NA	1	114	NA	NA	0	114	NA	NA	0	114	NA	NA	NA	NA	NA	NA	NA	ReprPCWk	Interior_Act2	41.96	Average GC	NA	NA
TTTTGCTTTTGTCATGCT	IntronTRIP	B1	chr21	26972231	-	NA	NA	0	27	NA	NA	0	27	NA	NA	0	27	NA	NA	NA	NA	NA	NA	NA	Quies	Lamina	42.06	Average GC	NA	NA
TTTTGGAAACCGTACCGA	IntronTRIP	B1	chr2	60378819	-	NA	NA	0	13	NA	NA	0	13	NA	NA	0	13	NA	NA	NA	NA	61009	42373	0.590131744404248	ReprPCWk	Near_Lm1	41.26	Average GC	NA	lncRNA
TTTTGGAAATGATGGGGG	IntronTRIP	B1	chr4	102621131	-	NA	NA	0	29	NA	NA	0	29	NA	NA	0	29	NA	NA	NA	NA	NA	NA	NA	TxWk	Near_Lm2	41.16	Average GC	NA	NA
TTTTGGAAGCGCTATTGA	IntronTRIP	B1	chr2	129061218	-	NA	NA	0	61	NA	NA	1	61	NA	NA	0	61	NA	NA	NA	NA	NA	NA	NA	ReprPCWk	Near_Lm1	47.15	Average GC	NA	NA
TTTTGGAAGCGTGGACGG	IntronTRIP	B1	chr8	39803955	-	NA	NA	0	53	NA	NA	0	53	NA	NA	0	53	NM_001464.5	NA	NM_001464.5.14	NM_001464.5	34272	60221	0.362693532854286	Quies	Near_Lm1	37.46	Average GC	LINE	MANE_mRNA
TTTTGGACAAGATTGGCA	IntronTRIP	B1	chr7	72923089	-	NA	NA	0	32	NA	NA	0	32	NA	NA	0	32	NA	NA	NA	NA	NA	NA	NA	TxWk	Interior_Act1	48.75	High GC	NA	NA
TTTTGGACCGGGGAATGC	IntronTRIP	B1	chr4	105126958	-	NA	NA	0	90	NA	NA	1	90	NA	NA	0	90	NA	NA	NA	NA	NA	NA	NA	Quies	Near_Lm2	34.27	Low GC	NA	NA
TTTTGGACTCATCGGGCC	IntronTRIP	B1	chr15	39326669	-	NA	NA	0	38	NA	NA	0	38	NA	NA	0	38	NA	NA	NA	NA	100526	461347	0.17891231648433	ReprPCWk	Interior_Repr2	39.66	Average GC	NA	lncRNA
TTTTGGAGACGACCGCGT	IntronTRIP	B1	chr10	11684951	-	NA	NA	0	19	NA	NA	2	19	NA	NA	0	19	NA	NA	NA	NA	NA	NA	NA	EnhA1	Interior_Act3	52.45	High GC	NA	NA
TTTTGGAGAGGACCTCCT	IntronTRIP	B1	chr6	90457987	-	NA	NA	4	18	NA	NA	33	18	NA	NA	4	18	NA	NA	NA	NA	NA	NA	NA	EnhA1	Interior_Act3	41.86	Average GC	NA	NA
TTTTGGAGGGCAGGGCGC	IntronTRIP	B1	chr17	73303950	-	NA	NA	43	54	NA	NA	298	54	NA	NA	19	54	NM_012121.5	NA	NM_012121.5.1	NM_012121.5	8051	20327	0.283705687504405	EnhWk	Interior_Act2	43.86	Average GC	NA	MANE_mRNA
TTTTGGAGTCGATGACAC	IntronTRIP	B1	chr16	12068100	+	NA	NA	0	51	NA	NA	29	51	NA	NA	11	51	NM_032167.5	NA	NM_032167.5.9	NM_032167.5	91367	506187	0.152901662443896	TxWk	Interior_Act1	48.45	High GC	NA	MANE_mRNA
TTTTGGATGTTGAGCAAG	IntronTRIP	B1	chr7	64902993	-	NA	NA	85	108	NA	NA	135	108	NA	NA	62	108	NA	NA	NA	NA	NA	NA	NA	TssA	Near_Lm1	52.15	High GC	NA	NA
TTTTGGATTCGGTTCAGT	IntronTRIP	B1	chrY	11329913	-	NA	NA	0	35	NA	NA	0	35	NA	NA	0	35	NA	NA	NA	NA	NA	NA	NA	NA	NA	47.35	Average GC	NA	NA
TTTTGGCAACTATCGCTG	IntronTRIP	B1	chr17	55118797	-	NA	NA	0	21	NA	NA	0	21	NA	NA	0	21	NA	NA	NA	NA	NA	NA	NA	Quies	Near_Lm1	33.67	Low GC	LINE	NA
TTTTGGCACTCCGAGTGG	IntronTRIP	B1	chrX	70069331	-	NA	NA	0	14	NA	NA	0	14	NA	NA	0	14	NA	NA	NA	NA	NA	NA	NA	ReprPCWk	Near_Lm1	45.75	Average GC	NA	NA
TTTTGGCAGCTGAGAAGG	IntronTRIP	B1	chr20	30578121	+	NA	NA	0	34	NA	NA	0	34	NA	NA	0	34	NA	NA	NA	NA	NA	NA	NA	NA	NA	43.56	Average GC	NA	NA
TTTTGGCATCTTCAGAAT	IntronTRIP	B1	chr12	121908495	+	NA	NA	16	25	NA	NA	149	25	NA	NA	169	25	NM_002813.7	NA	NM_002813.7.4	NM_002813.7	19706	9802	0.667818896570422	TxWk	Speckle	48.15	High GC	NA	MANE_mRNA
TTTTGGCATGGCCGGTGG	IntronTRIP	B1	chr7	118573283	-	NA	NA	0	9	NA	NA	0	9	NA	NA	0	9	NA	NA	NA	NA	NA	NA	NA	Het	Lamina	34.97	Average GC	NA	NA
TTTTGGCCTGCGGGTTTA	IntronTRIP	B1	chr6	49607529	+	NA	NA	2	19	NA	NA	7	19	NA	NA	27	19	NA	NA	NA	NA	NA	NA	NA	Tx	Interior_Act3	34.67	Average GC	NA	NA
TTTTGGCGGTCGAAGTTT	IntronTRIP	B1	chr1	98791133	+	NA	NA	0	72	NA	NA	0	72	NA	NA	0	72	NA	NA	NA	NA	NA	NA	NA	Quies	Lamina	47.35	Average GC	LTR	NA
TTTTGGCGTCTTGGGTGT	IntronTRIP	B1	chr4	67530985	-	NA	NA	0	2	NA	NA	17	2	NA	NA	25	2	NM_001812.4	NA	NM_001812.4.15	NM_001812.4	14518	62224	0.189179328138438	Tx	Interior_Act3	32.17	Low GC	NA	MANE_mRNA
TTTTGGGCCTATCGAGTA	IntronTRIP	B1	chr12	29075559	+	NA	NA	0	57	NA	NA	0	57	NA	NA	0	57	NA	NA	NA	NA	NA	NA	NA	Quies	Near_Lm1	44.36	Average GC	NA	NA
TTTTGGGCGCCCAGTGGA	IntronTRIP	B1	chr6	137006572	-	NA	NA	0	16	NA	NA	0	16	NA	NA	0	16	NM_014432.4	NA	NM_014432.4.2	NM_014432.4	38393	6602	0.853272585842871	ReprPC	Near_Lm1	45.85	Average GC	NA	MANE_mRNA
TTTTGGGCGTCTGAGCAC	IntronTRIP	B1	chr2	206076616	+	NA	NA	0	18	NA	NA	0	18	NA	NA	0	18	NA	NA	NA	NA	NA	NA	NA	TxWk	Interior_Act3	35.66	Average GC	NA	NA
TTTTGGGCGTGCCACACC	IntronTRIP	B1	chr3	15580504	-	NA	NA	0	32	NA	NA	5	32	NA	NA	0	32	NM_012260.4	NA	NM_012260.4.9	NM_012260.4	21065	19806	0.515402118861785	TxWk	Interior_Act3	43.56	Average GC	NA	MANE_mRNA
TTTTGGGGCCTGCATCGC	IntronTRIP	B1	chr20	23110681	+	NA	NA	0	43	NA	NA	0	43	NA	NA	0	43	NA	NA	NA	NA	NA	NA	NA	Quies	Interior_Act3	49.55	High GC	NA	NA
TTTTGGGTGCGCGTACTC	IntronTRIP	B1	chr5	118884109	-	NA	NA	0	105	NA	NA	20	105	NA	NA	2	105	NM_173666.4	NA	NM_173666.4.2	NM_173666.4	104438	48036	0.684956123666986	Quies	Near_Lm2	33.97	Low GC	NA	MANE_mRNA
TTTTGGGTGTCGAAGCTT	IntronTRIP	B1	chr7	25939569	+	NA	NA	0	49	NA	NA	0	49	NA	NA	0	49	NA	NA	NA	NA	NA	NA	NA	Quies	Interior_Act2	38.86	Average GC	NA	NA
TTTTGGTAATACCGACCG	IntronTRIP	B1	chr8	81068501	+	NA	NA	0	12	NA	NA	0	12	NA	NA	0	12	NA	NA	NA	NA	NA	NA	NA	Quies	Near_Lm2	39.46	Average GC	NA	NA
TTTTGGTACATTACCCGT	IntronTRIP	B1	chr6	14452707	+	NA	NA	0	57	NA	NA	0	57	NA	NA	0	57	NA	NA	NA	NA	21024	49994	0.296037624264271	EnhA1	Interior_Act2	43.46	Average GC	NA	lncRNA
TTTTGGTACGAAGGGGTC	IntronTRIP	B1	chr7	50742806	+	NA	NA	0	29	NA	NA	0	29	NA	NA	0	29	NA	NA	NA	NA	NA	NA	NA	TxWk	Interior_Act3	44.66	Average GC	NA	NA
TTTTGGTACGCAGGGACA	IntronTRIP	B1	chr13	60226940	+	NA	NA	0	80	NA	NA	0	80	NA	NA	0	80	NA	NA	NA	NA	NA	NA	NA	EnhWk	Near_Lm2	38.36	Average GC	NA	NA
TTTTGGTCATCAACGTGC	IntronTRIP	B1	chr11	125551918	+	NA	NA	0	24	NA	NA	0	24	NA	NA	0	24	NA	NA	NA	NA	NA	NA	NA	EnhA1	Interior_Act3	40.46	Average GC	LTR	NA
TTTTGGTCCCGTTTTTTT	IntronTRIP	B1	chr8	8912981	+	NA	NA	0	4	NA	NA	0	4	NA	NA	0	4	NA	NA	NA	NA	NA	NA	NA	Quies	Interior_Act2	41.36	Average GC	NA	NA
TTTTGGTCCGTGGTGGGG	IntronTRIP	B1	chr2	190883004	+	NA	NA	3	7	NA	NA	23	7	NA	NA	6	7	NM_014905.5	NA	NM_014905.5.1	NM_014905.5	2184	82548	0.0257753859226738	TssA	Interior_Act3	36.86	Average GC	NA	MANE_mRNA
TTTTGGTGCCCTCCTAAT	IntronTRIP	B1	chr18	9744460	-	NA	NA	0	14	NA	NA	0	14	NA	NA	0	14	NA	NA	NA	NA	NA	NA	NA	TxWk	Interior_Act2	34.97	Average GC	NA	NA
TTTTGGTGGCAATTTCAC	IntronTRIP	B1	chr8	40440829	+	NA	NA	0	27	NA	NA	0	27	NA	NA	0	27	NA	NA	NA	NA	68257	16238	0.807822948103438	ReprPCWk	Near_Lm1	37.26	Average GC	NA	lncRNA
TTTTGGTTGGCGCCATCA	IntronTRIP	B1	chr22	21799635	+	NA	NA	0	20	NA	NA	2	20	NA	NA	13	20	NA	NA	NA	NA	NA	NA	NA	Tx	Interior_Act1	36.86	Average GC	NA	NA
TTTTGGTTGGGGGTTGAA	IntronTRIP	B1	chr13	66362707	+	NA	NA	0	77	NA	NA	0	77	NA	NA	0	77	NA	NA	NA	NA	NA	NA	NA	Quies	Near_Lm2	39.86	Average GC	NA	NA
TTTTGGTTTCACACCGAC	IntronTRIP	B1	chr14	67476215	-	NA	NA	0	60	NA	NA	0	60	NA	NA	0	60	NM_001348543.2	NA	NM_001348543.2.1	NM_001348543.2	12506	5947	0.677721779656424	ReprPC	Interior_Act3	49.75	High GC	NA	MANE_mRNA
TTTTGGTTTCCACACGTT	IntronTRIP	B1	chr6	164304703	+	NA	NA	0	7	NA	NA	0	7	NA	NA	4	7	NA	NA	NA	NA	NA	NA	NA	TxWk	Lamina	38.66	Average GC	LINE	NA
TTTTGTACCCGTGGACCA	IntronTRIP	B1	chr15	48612428	+	NA	NA	0	17	NA	NA	0	17	NA	NA	0	17	NA	NA	NA	NA	NA	NA	NA	Quies	Near_Lm1	37.86	Average GC	NA	NA
TTTTGTACGGCCGCGGCC	IntronTRIP	B1	chr15	63061828	+	NA	NA	64	38	NA	NA	166	38	NA	NA	102	38	NM_001018005.2	NA	NM_001018005.2.6	NM_001018005.2	19082	4350	0.814356435643564	EnhG1	Interior_Act2	42.16	Average GC	NA	MANE_mRNA
TTTTGTACTGCAGTACGT	IntronTRIP	B1	chr22	16606967	+	NA	NA	123	12	NA	NA	136	12	NA	NA	134	12	NA	NA	NA	NA	5056	8144	0.383030303030303	Tx	Near_Lm1	39.66	Average GC	NA	lncRNA
TTTTGTACTTCCTACTCC	IntronTRIP	B1	chr7	78186608	+	NA	NA	0	28	NA	NA	0	28	NA	NA	0	28	NA	NA	NA	NA	NA	NA	NA	Quies	Near_Lm2	33.57	Low GC	NA	NA
TTTTGTAGCGAACTGCAC	IntronTRIP	B1	chr6	163419853	+	NA	NA	6	23	NA	NA	46	23	NA	NA	16	23	NM_006775.3	NA	NM_006775.3.1	NM_006775.3	5136	158739	0.0313409610983982	TssA	Interior_Act3	33.27	Low GC	NA	MANE_mRNA
TTTTGTAGGCTCTCTACG	IntronTRIP	B1	chr17	27497240	+	NA	NA	26	30	NA	NA	49	30	NA	NA	42	30	NM_001394583.1	NA	NM_001394583.1.1	NM_001394583.1	40793	129195	0.239975762995035	EnhWk	Interior_Act2	46.75	Average GC	NA	MANE_mRNA
TTTTGTATCACCCGTACC	IntronTRIP	B1	chr7	116489726	-	NA	NA	0	12	NA	NA	0	12	NA	NA	0	12	NA	NA	NA	NA	9739	251466	0.0372848911774277	Quies	Near_Lm2	39.86	Average GC	NA	lncRNA
TTTTGTATCGTGACCGAG	IntronTRIP	B1	chr12	126909054	+	NA	NA	0	6	NA	NA	0	6	NA	NA	6	6	NA	NA	NA	NA	NA	NA	NA	EnhA1	Near_Lm1	36.46	Average GC	NA	NA
TTTTGTATCTCTCTGGAT	IntronTRIP	B1	chr7	151581781	-	NA	NA	84	98	NA	NA	339	98	NA	NA	51	98	NM_016203.4	NA	NM_016203.4.10	NM_016203.4	295334	25655	0.920075142761901	ReprPCWk	Interior_Act2	40.36	Average GC	NA	MANE_mRNA
TTTTGTATTATGGTGTGT	IntronTRIP	B1	chr6	104955764	+	NA	NA	0	16	NA	NA	0	16	NA	NA	11	16	NA	NA	NA	NA	NA	NA	NA	TssA	Interior_Act3	39.76	Average GC	NA	NA
TTTTGTCAACTGTACTTG	IntronTRIP	B1	chr1	154116089	-	NA	NA	0	21	NA	NA	0	21	NA	NA	0	21	NA	NA	NA	NA	NA	NA	NA	Quies	Speckle	47.25	Average GC	NA	NA
TTTTGTCAGTGATATCGG	IntronTRIP	B1	chr11	71728337	+	NA	NA	0	31	NA	NA	0	31	NA	NA	0	31	NA	NA	NA	NA	6285	52846	0.106289425174612	Quies	Interior_Act1	37.36	Average GC	LINE	transcribed_unprocessed_pseudogene
TTTTGTCATCATGATGAA	IntronTRIP	B1	chr6	27289771	+	NA	NA	0	13	NA	NA	0	13	NA	NA	0	13	NA	NA	NA	NA	NA	NA	NA	EnhA2	Interior_Act2	36.56	Average GC	NA	NA
TTTTGTCCGAATGACCGG	IntronTRIP	B1	chr6	26057190	-	NA	NA	0	44	NA	NA	0	44	NA	NA	0	44	NA	NA	NA	NA	NA	NA	NA	TssA	Interior_Act3	40.46	Average GC	NA	NA
TTTTGTCCGGGGTCCATA	IntronTRIP	B1	chr16	17556731	+	NA	NA	0	38	NA	NA	0	38	NA	NA	0	38	NA	NA	NA	NA	NA	NA	NA	ReprPCWk	Interior_Repr1	45.85	Average GC	NA	NA
TTTTGTCGAGCGCCAGTG	IntronTRIP	B1	chr7	155495187	+	NA	NA	0	19	NA	NA	0	19	NA	NA	0	19	NA	NA	NA	NA	NA	NA	NA	ReprPC	Interior_Act2	45.85	Average GC	LINE	NA
TTTTGTCGTGCCTGCGCG	IntronTRIP	B1	chr3	129079903	+	NA	NA	11	36	NA	NA	0	36	NA	NA	0	36	NA	NA	NA	NA	NA	NA	NA	Quies	Interior_Act1	44.46	Average GC	NA	NA
TTTTGTCGTTGGAGAGGG	IntronTRIP	B1	chr4	156364948	+	NA	NA	0	39	NA	NA	0	39	NA	NA	0	39	NA	NA	NA	NA	NA	NA	NA	Quies	Lamina	30.07	Low GC	NA	NA
TTTTGTGAAATTCTCCGC	IntronTRIP	B1	chr8	47214123	+	NA	NA	0	64	NA	NA	0	64	NA	NA	0	64	NA	NA	NA	NA	NA	NA	NA	Quies	Lamina_Like	37.26	Average GC	NA	NA
TTTTGTGAGTTTCACCCC	IntronTRIP	B1	chr7	26433051	+	NA	NA	0	37	NA	NA	11	37	NA	NA	0	37	NA	NA	NA	NA	34458	64544	0.348053574675259	Quies	Interior_Act2	32.97	Low GC	NA	lncRNA
TTTTGTGCCCTAGCTCTC	IntronTRIP	B1	chr10	32515482	+	NA	NA	0	29	NA	NA	0	29	NA	NA	0	29	NM_001395015.1	NA	NM_001395015.1.10	NM_001395015.1	69343	367382	0.158779552349877	Quies	Near_Lm1	41.96	Average GC	LINE	MANE_mRNA
TTTTGTGCGGTCTTAATT	IntronTRIP	B1	chr7	78005489	-	NA	NA	0	18	NA	NA	0	18	NA	NA	0	18	NA	NA	NA	NA	NA	NA	NA	Quies	Interior_Act3	45.65	Average GC	NA	NA
TTTTGTGCGGTGCCCGAC	IntronTRIP	B1	chr7	107611757	-	NA	NA	0	27	NA	NA	0	27	NA	NA	0	27	NA	NA	NA	NA	NA	NA	NA	TxWk	Interior_Act3	36.46	Average GC	NA	NA
TTTTGTGGGGGCTGACAC	IntronTRIP	B1	chr12	38831658	+	NA	NA	0	25	NA	NA	0	25	NA	NA	0	25	NA	NA	NA	NA	NA	NA	NA	Quies	Lamina_Like	37.46	Average GC	NA	NA
TTTTGTGGTCGCTGTGAG	IntronTRIP	B1	chr1	64642514	+	NA	NA	0	12	NA	NA	0	12	NA	NA	0	12	NM_020925.4	NA	NM_020925.4.8	NM_020925.4	172386	50539	0.773291465739599	ReprPCWk	Near_Lm1	45.05	Average GC	SINE	MANE_mRNA
TTTTGTGTCGCTGGGTCT	IntronTRIP	B1	chr6	119139496	-	NA	NA	0	34	NA	NA	0	34	NA	NA	0	34	NA	NA	NA	NA	NA	NA	NA	EnhA1	Near_Lm2	42.76	Average GC	NA	NA
TTTTGTGTGGAATTACGC	IntronTRIP	B1	chr5	66094503	-	NA	NA	0	10	NA	NA	0	10	NA	NA	0	10	NA	NA	NA	NA	NA	NA	NA	Quies	Interior_Act3	40.46	Average GC	NA	NA
TTTTGTGTTGAGCGGACT	IntronTRIP	B1	chr15	44765383	-	NA	NA	0	60	NA	NA	0	60	NA	NA	0	60	NA	NA	NA	NA	NA	NA	NA	Quies	Interior_Act2	41.66	Average GC	NA	NA
TTTTGTGTTGGGTGCTAT	IntronTRIP	B1	chr15	51927725	+	NA	NA	0	68	NA	NA	8	68	NA	NA	0	68	NA	NA	NA	NA	NA	NA	NA	TxWk	Interior_Act3	38.76	Average GC	NA	NA
TTTTGTTCCAGACATATC	IntronTRIP	B1	chr8	94553400	-	NA	NA	36	62	NA	NA	136	62	NA	NA	42	62	NM_015496.5	NM_015496.5	NA	NA	69	65712	0.00104893510284125	TssA	Interior_Act3	55.04	High GC	NA	MANE_mRNA
TTTTGTTGCTTTGTTCCG	IntronTRIP	B1	chr4	144003858	+	NA	NA	0	90	NA	NA	2	90	NA	NA	17	90	NA	NA	NA	NA	444401	339892	0.566626248098606	TxWk	Near_Lm2	35.36	Average GC	NA	lncRNA
TTTTGTTGTACGGTGAAC	IntronTRIP	B1	chr21	13267530	+	NA	NA	64	54	NA	NA	30	54	NA	NA	0	54	NA	NA	NA	NA	NA	NA	NA	Quies	Lamina_Like	39.56	Average GC	NA	NA
TTTTGTTGTAGGTGCCCA	IntronTRIP	B1	chr3	48748954	+	NA	NA	6	10	NA	NA	83	10	NA	NA	111	10	NA	NA	NA	NA	NA	NA	NA	TxWk	Speckle	41.26	Average GC	NA	NA
TTTTGTTGTGTAGACTAT	IntronTRIP	B1	chr5	54314617	-	NA	NA	0	32	NA	NA	12	32	NA	NA	0	32	NA	NA	NA	NA	NA	NA	NA	TssA	Interior_Act3	40.86	Average GC	NA	NA
TTTTGTTTAGGTTAACGC	IntronTRIP	B1	chr12	42386468	+	NA	NA	12	85	NA	NA	107	85	NA	NA	28	85	NM_201439.2	NA	NM_201439.2.6	NM_201439.2	60302	55713	0.519777614963582	TxWk	Interior_Act3	38.56	Average GC	NA	MANE_mRNA
TTTTGTTTATGGTACGCG	IntronTRIP	B1	chr6	154477041	+	NA	NA	1	29	NA	NA	61	29	NA	NA	4	29	NA	NA	NA	NA	NA	NA	NA	TxWk	Interior_Act3	37.26	Average GC	NA	NA
TTTTGTTTCATGGTGACC	IntronTRIP	B1	chr17	67071954	-	NA	NA	0	6	NA	NA	0	6	NA	NA	0	6	NM_014877.4	NM_014877.4	NA	NA	173242	1511	0.991353510383227	TxWk	Interior_Act2	42.06	Average GC	NA	MANE_mRNA
TTTTTAACGTATGTTAGT	IntronTRIP	B1	chr8	96526681	-	NA	NA	0	33	NA	NA	0	33	NA	NA	0	33	NA	NA	NA	NA	NA	NA	NA	EnhWk	Interior_Act3	43.06	Average GC	NA	NA
TTTTTAATAACTGTGGTG	IntronTRIP	B1	chr10	91998168	-	NA	NA	0	51	NA	NA	0	51	NA	NA	0	51	NA	NA	NA	NA	NA	NA	NA	TxWk	Interior_Act3	37.96	Average GC	NA	NA
TTTTTACAAGCCTGCGCT	IntronTRIP	B1	chr9	109896833	-	NA	NA	0	50	NA	NA	0	50	NA	NA	0	50	NA	NA	NA	NA	NA	NA	NA	Quies	Near_Lm2	41.96	Average GC	NA	NA
TTTTTACGCAGAGTTGGC	IntronTRIP	B1	chr7	129853311	-	NA	NA	83	36	NA	NA	13	36	NA	NA	19	36	NM_003344.4	NA	NM_003344.4.2	NM_003344.4	99649	22580	0.815264789861653	EnhWk	Interior_Act2	40.86	Average GC	NA	MANE_mRNA
TTTTTACTAAGCTAGCAA	IntronTRIP	B1	chr10	80466956	+	NA	NA	138	42	NA	NA	165	42	NA	NA	12	42	NM_030927.4	NA	NM_030927.4.1	NM_030927.4	12647	55675	0.18510874974386	EnhA1	Interior_Act3	43.86	Average GC	NA	MANE_mRNA
TTTTTACTTGGAGTGCTC	IntronTRIP	B1	chr2	116674408	+	NA	NA	0	9	NA	NA	0	9	NA	NA	0	9	NA	NA	NA	NA	NA	NA	NA	Quies	Lamina	32.17	Low GC	NA	NA
TTTTTAGCTACATAAAAC	IntronTRIP	B1	chr14	101710923	-	NA	NA	0	12	NA	NA	2	12	NA	NA	0	12	NA	NA	NA	NA	20185	76469	0.208837709768866	EnhA1	Interior_Act1	55.14	High GC	NA	lncRNA
TTTTTAGTTGCGTTGTGT	IntronTRIP	B1	chr7	129209776	+	NA	NA	0	39	NA	NA	0	39	NA	NA	0	39	NM_005631.5	NA	NM_005631.5.8	NM_005631.5	21144	3769	0.84871352306025	ReprPC	Interior_Act2	52.05	High GC	NA	MANE_mRNA
TTTTTAGTTTCGCATGGA	IntronTRIP	B1	chr18	57292669	+	NA	NA	0	31	NA	NA	4	31	NA	NA	0	31	NA	NA	NA	NA	NA	NA	NA	ReprPCWk	Interior_Repr2	42.46	Average GC	LINE	NA
TTTTTATAACGTAGGGCA	IntronTRIP	B1	chr22	20688275	+	NA	NA	0	10	NA	NA	0	10	NA	NA	0	10	NA	NA	NA	NA	NA	NA	NA	EnhWk	Speckle	51.75	High GC	NA	NA
TTTTTATAAGCGTGGGTC	IntronTRIP	B1	chr10	91091617	+	NA	NA	0	17	NA	NA	0	17	NA	NA	0	17	NA	NA	NA	NA	NA	NA	NA	Quies	Near_Lm1	43.96	Average GC	NA	NA
TTTTTATACGTCCTGGCC	IntronTRIP	B1	chr8	60381538	+	NA	NA	0	126	NA	NA	0	126	NA	NA	0	126	NA	NA	NA	NA	NA	NA	NA	Quies	Interior_Act3	38.06	Average GC	NA	NA
TTTTTATAGCGTGGTAGG	IntronTRIP	B1	chrX	141852995	-	NA	NA	0	56	NA	NA	0	56	NA	NA	0	56	NA	NA	NA	NA	NA	NA	NA	Quies	Lamina	33.67	Low GC	LINE	NA
TTTTTATCTCCATTCGTT	IntronTRIP	B1	chr22	24727827	-	NA	NA	0	42	NA	NA	22	42	NA	NA	0	42	NM_001255975.1	NA	NM_001255975.1.5	NM_001255975.1	46893	8794	0.84208163485194	EnhA1	Interior_Act1	40.96	Average GC	NA	MANE_mRNA
TTTTTATGGCGTCCGCAA	IntronTRIP	B1	chr2	28673139	+	NA	NA	0	24	NA	NA	0	24	NA	NA	0	24	NA	NA	NA	NA	NA	NA	NA	Quies	Interior_Act2	44.76	Average GC	NA	NA
TTTTTATGGCTTATGCGG	IntronTRIP	B1	chr6	73419479	-	NA	NA	7	111	NA	NA	12	111	NA	NA	33	111	NA	NA	NA	NA	NA	NA	NA	TxWk	Interior_Act3	48.35	High GC	NA	NA
TTTTTATTGTCCACCCCC	IntronTRIP	B1	chr8	64429131	+	NA	NA	0	10	NA	NA	0	10	NA	NA	0	10	NA	NA	NA	NA	NA	NA	NA	Quies	Lamina	40.76	Average GC	NA	NA
TTTTTATTTGTATTTACA	IntronTRIP	B1	chr3	110411461	+	NA	NA	14	37	NA	NA	5	37	NA	NA	5	37	NA	NA	NA	NA	NA	NA	NA	Quies	Near_Lm2	32.67	Low GC	NA	NA
TTTTTCAAACGAATGATA	IntronTRIP	B1	chr1	167718129	-	NA	NA	0	22	NA	NA	0	22	NA	NA	0	22	NA	NA	NA	NA	NA	NA	NA	TxWk	Interior_Act3	40.96	Average GC	LINE	NA
TTTTTCAACTTTCGCGAC	IntronTRIP	B1	chr1	113656922	+	NA	NA	0	100	NA	NA	0	100	NA	NA	0	100	NM_001142782.2	NA	NM_001142782.2.15	NM_001142782.2	266408	29001	0.901827635583208	Quies	Interior_Repr1	42.86	Average GC	NA	MANE_mRNA
TTTTTCAAGTGGAAATGC	IntronTRIP	B1	chr10	36274298	+	NA	NA	0	55	NA	NA	0	55	NA	NA	0	55	NA	NA	NA	NA	NA	NA	NA	Quies	Lamina_Like	40.36	Average GC	NA	NA
TTTTTCAATTCATATGCG	IntronTRIP	B1	chr5	140208564	+	NA	NA	122	18	NA	NA	200	18	NA	NA	83	18	NM_032412.4	NA	NM_032412.4.2	NM_032412.4	33377	35225	0.48653100492697	TxWk	Interior_Act2	40.26	Average GC	LINE	MANE_mRNA
TTTTTCACACTCAGCTGT	IntronTRIP	B1	chr6	163516646	-	NA	NA	0	48	NA	NA	0	48	NA	NA	0	48	NA	NA	NA	NA	NA	NA	NA	TxWk	Interior_Act3	39.36	Average GC	NA	NA
TTTTTCACATCGTTTAGC	IntronTRIP	B1	chr5	99022819	+	NA	NA	0	126	NA	NA	21	126	NA	NA	0	126	NA	NA	NA	NA	NA	NA	NA	Quies	Near_Lm2	37.36	Average GC	NA	NA
TTTTTCACCTACTTCCCT	IntronTRIP	B1	chr6	104953885	-	NA	NA	32	25	NA	NA	11	25	NA	NA	7	25	NA	NA	NA	NA	NA	NA	NA	TssFlnk	Interior_Act3	44.06	Average GC	NA	NA
TTTTTCACGCGTGCCGCC	IntronTRIP	B1	chr15	50298402	-	NA	NA	82	21	NA	NA	147	21	NA	NA	122	21	NM_016654.5	NA	NM_016654.5.3	NM_016654.5	56796	23014	0.711640145345195	TxWk	Interior_Act3	42.06	Average GC	NA	MANE_mRNA
TTTTTCAGCGGACTGTGA	IntronTRIP	B1	chr6	158799141	-	NA	NA	274	3	NA	NA	161	3	NA	NA	56	3	NM_001111077.2	NA	NM_001111077.2.12	NM_001111077.2	20227	33394	0.377221610936014	EnhWk	Interior_Act2	46.65	Average GC	NA	MANE_mRNA
TTTTTCAGGTTACATGAG	IntronTRIP	B1	chr20	38094678	-	NA	NA	0	38	NA	NA	0	38	NA	NA	0	38	NA	NA	NA	NA	NA	NA	NA	EnhWk	Interior_Act2	39.76	Average GC	NA	NA
TTTTTCATCAAACCTCTC	IntronTRIP	B1	chr8	124641934	+	NA	NA	0	68	NA	NA	0	68	NA	NA	0	68	NA	NA	NA	NA	NA	NA	NA	EnhWk	Interior_Act3	38.96	Average GC	NA	NA
TTTTTCATCGATTTTTGG	IntronTRIP	B1	chr7	38607648	-	NA	NA	28	38	NA	NA	0	38	NA	NA	0	38	NM_001635.4	NA	NM_001635.4.20	NM_001635.4	23725	223945	0.0957927887915371	Quies	Near_Lm1	38.56	Average GC	NA	MANE_mRNA
TTTTTCATTGTGCGAGGA	IntronTRIP	B1	chr2	113014423	-	NA	NA	0	27	NA	NA	0	27	NA	NA	0	27	NA	NA	NA	NA	NA	NA	NA	TxWk	Interior_Act2	37.26	Average GC	LINE	NA
TTTTTCCAAAGTGTCCGG	IntronTRIP	B1	chr1	44048501	-	NA	NA	0	2	NA	NA	3	2	NA	NA	0	2	NA	NA	NA	NA	NA	NA	NA	TssA	Speckle	39.36	Average GC	NA	NA
TTTTTCCAGGCGCGCGTG	IntronTRIP	B1	chr10	16952073	+	NA	NA	0	30	NA	NA	0	30	NA	NA	0	30	NA	NA	NA	NA	NA	NA	NA	EnhWk	Interior_Act3	40.76	Average GC	NA	NA
TTTTTCCCGCACGCGTCC	IntronTRIP	B1	chr13	110940776	-	NA	NA	0	14	NA	NA	0	14	NA	NA	0	14	NA	NA	NA	NA	NA	NA	NA	Quies	Interior_Act3	42.46	Average GC	NA	NA
TTTTTCCCGTAACTCGGC	IntronTRIP	B1	chr5	22700878	-	NA	NA	0	6	NA	NA	0	6	NA	NA	0	6	NM_004061.5	NA	NM_004061.5.14	NM_004061.5	152466	950206	0.138269585153155	Quies	Lamina	35.96	Average GC	NA	MANE_mRNA
TTTTTCCGCAGCTCCGAG	IntronTRIP	B1	chr9	124860223	+	NA	NA	60	9	NA	NA	330	9	NA	NA	447	9	NA	NA	NA	NA	NA	NA	NA	EnhG2	Interior_Act1	51.75	High GC	NA	NA
TTTTTCCGCGGGCCGATC	IntronTRIP	B1	chr4	89056695	+	NA	NA	0	49	NA	NA	1	49	NA	NA	0	49	NA	NA	NA	NA	NA	NA	NA	TssA	Near_Lm2	35.46	Average GC	NA	NA
TTTTTCCGTCGGGGTGGC	IntronTRIP	B1	chr9	123391642	-	NA	NA	0	8	NA	NA	3	8	NA	NA	15	8	NM_001352964.2	NA	NM_001352964.2.3	NM_001352964.2	538484	11985	0.978227656779946	TxWk	Interior_Act2	48.35	High GC	NA	MANE_mRNA
TTTTTCGAAAATCTTCCC	IntronTRIP	B1	chr20	48924059	-	NA	NA	0	13	NA	NA	0	13	NA	NA	0	13	NA	NA	NA	NA	NA	NA	NA	EnhWk	Interior_Act1	41.56	Average GC	NA	NA
TTTTTCGAGAGGATGTGA	IntronTRIP	B1	chr7	115005392	-	NA	NA	0	35	NA	NA	0	35	NA	NA	0	35	NA	NA	NA	NA	NA	NA	NA	Quies	Lamina	37.56	Average GC	NA	NA
TTTTTCGCCAATGGCCGA	IntronTRIP	B1	chr15	65531391	-	NA	NA	0	29	NA	NA	0	29	NA	NA	0	29	NA	NA	NA	NA	NA	NA	NA	TssA	Interior_Act1	55.54	High GC	NA	NA
TTTTTCGCCCGGTTAGTC	IntronTRIP	B1	chr15	51424699	-	NA	NA	0	45	NA	NA	0	45	NA	NA	0	45	NA	NA	NA	NA	NA	NA	NA	Quies	Interior_Act3	32.87	Low GC	LTR	NA
TTTTTCGCGTGCACCCCC	IntronTRIP	B1	chr16	83615406	-	NA	NA	0	34	NA	NA	0	34	NA	NA	0	34	NA	NA	NA	NA	NA	NA	NA	ReprPCWk	Near_Lm1	37.96	Average GC	NA	NA
TTTTTCGTATTCTCCTTG	IntronTRIP	B1	chr7	24909660	+	NA	NA	0	9	NA	NA	0	9	NA	NA	0	9	NA	NA	NA	NA	NA	NA	NA	EnhA1	Interior_Act3	44.86	Average GC	NA	NA
TTTTTCGTCGTGACGATC	IntronTRIP	B1	chr18	69967375	-	NA	NA	0	12	NA	NA	0	12	NA	NA	0	12	NA	NA	NA	NA	NA	NA	NA	Quies	Near_Lm2	48.85	High GC	NA	NA
TTTTTCGTGTAGCAAGTT	IntronTRIP	B1	chr12	44000464	-	NA	NA	0	115	NA	NA	0	115	NA	NA	0	115	NA	NA	NA	NA	NA	NA	NA	Quies	Near_Lm2	49.65	High GC	NA	NA
TTTTTCTACCTACCCTCC	IntronTRIP	B1	chr14	89158840	+	NA	NA	0	5	NA	NA	0	5	NA	NA	0	5	NA	NA	NA	NA	NA	NA	NA	EnhA2	Near_Lm1	40.36	Average GC	NA	NA
TTTTTCTGAGGCGCGTAT	IntronTRIP	B1	chr1	106199677	+	NA	NA	0	46	NA	NA	0	46	NA	NA	0	46	NA	NA	NA	NA	NA	NA	NA	Quies	Lamina	34.97	Average GC	NA	NA
TTTTTCTGCCCTCGCGCG	IntronTRIP	B1	chr7	13791434	+	NA	NA	11	9	NA	NA	57	9	NA	NA	1	9	NA	NA	NA	NA	NA	NA	NA	Quies	Near_Lm2	36.36	Average GC	NA	NA
TTTTTCTGTAGGTCCCAC	IntronTRIP	B1	chr5	126502877	-	NA	NA	0	21	NA	NA	0	21	NA	NA	0	21	NA	NA	NA	NA	6144	130400	0.0449964846496368	TxWk	Interior_Act3	47.25	Average GC	NA	lncRNA
TTTTTCTGTCAGTCTCGA	IntronTRIP	B1	chr13	66646367	-	NA	NA	0	8	NA	NA	0	8	NA	NA	0	8	NM_203487.3	NA	NM_203487.3.2	NM_203487.3	583969	343534	0.629614136018967	Quies	Near_Lm2	34.57	Average GC	NA	MANE_mRNA
TTTTTCTTACTCTATCCT	IntronTRIP	B1	chr2	169012032	+	NA	NA	1	46	NA	NA	26	46	NA	NA	8	46	NA	NA	NA	NA	NA	NA	NA	EnhWk	Interior_Act3	43.46	Average GC	NA	NA
TTTTTCTTAGTAGGCACC	IntronTRIP	B1	chr10	99766154	+	NA	NA	0	76	NA	NA	0	76	NA	NA	0	76	NA	NA	NA	NA	NA	NA	NA	ReprPCWk	Interior_Act2	41.56	Average GC	NA	NA
TTTTTCTTGAATACTGGC	IntronTRIP	B1	chr12	124923134	-	NA	NA	0	10	NA	NA	0	10	NA	NA	12	10	NA	NA	NA	NA	NA	NA	NA	TssA	Interior_Act2	46.35	Average GC	NA	NA
TTTTTGAACGGGTGCCCA	IntronTRIP	B1	chr3	170727367	-	NA	NA	29	15	NA	NA	15	15	NA	NA	0	15	NA	NA	NA	NA	8694	35370	0.197303921568627	EnhA1	Interior_Act3	42.76	Average GC	NA	lncRNA
TTTTTGAAGTGTCTTCTG	IntronTRIP	B1	chr6	142564133	+	NA	NA	0	8	NA	NA	0	8	NA	NA	0	8	NA	NA	NA	NA	NA	NA	NA	Quies	Lamina	45.35	Average GC	NA	NA
TTTTTGACCCAGGCTAGT	IntronTRIP	B1	chr16	14500415	+	NA	NA	0	113	NA	NA	0	113	NA	NA	0	113	NA	NA	NA	NA	NA	NA	NA	TxWk	Interior_Act1	42.16	Average GC	NA	NA
TTTTTGACGTCTGGGGGG	IntronTRIP	B1	chr9	87592786	+	NA	NA	65	61	NA	NA	47	61	NA	NA	43	61	NM_004938.4	NA	NM_004938.4.2	NM_004938.4	94920	115848	0.450352994762013	EnhA1	Interior_Act3	50.85	High GC	NA	MANE_mRNA
TTTTTGAGCGTTCATCCA	IntronTRIP	B1	chr12	21541986	-	NA	NA	0	8	NA	NA	0	8	NA	NA	0	8	NM_021957.4	NA	NM_021957.4.3	NM_021957.4	62861	5880	0.914461529509318	ReprPCWk	Near_Lm1	42.76	Average GC	LINE	MANE_mRNA
TTTTTGAGTCGCAGTGCG	IntronTRIP	B1	chr12	126914629	-	NA	NA	21	25	NA	NA	14	25	NA	NA	0	25	NA	NA	NA	NA	NA	NA	NA	EnhA1	Near_Lm1	36.06	Average GC	NA	NA
TTTTTGATGATAAGGCCT	IntronTRIP	B1	chr1	118647599	-	NA	NA	0	9	NA	NA	0	9	NA	NA	0	9	NA	NA	NA	NA	NA	NA	NA	Quies	Lamina_Like	41.46	Average GC	NA	NA
TTTTTGCAACGCCCGTGC	IntronTRIP	B1	chr1	101145667	-	NA	NA	0	27	NA	NA	9	27	NA	NA	0	27	NA	NA	NA	NA	NA	NA	NA	Quies	Interior_Act3	34.27	Low GC	NA	NA
TTTTTGCAAGTACCAAGG	IntronTRIP	B1	chr20	52860550	-	NA	NA	0	23	NA	NA	0	23	NA	NA	0	23	NA	NA	NA	NA	2305	2212	0.510294443214523	Quies	Near_Lm1	36.96	Average GC	NA	lncRNA
TTTTTGCATAACACGGAG	IntronTRIP	B1	chr15	66724065	+	NA	NA	0	15	NA	NA	9	15	NA	NA	10	15	NM_005585.5	NA	NM_005585.5.3	NM_005585.5	21830	58784	0.270796635820081	EnhWk	Interior_Act1	44.26	Average GC	NA	MANE_mRNA
TTTTTGCCCGTGCGATTC	IntronTRIP	B1	chr3	40293436	-	NA	NA	35	23	NA	NA	26	23	NA	NA	34	23	NA	NA	NA	NA	159893	232326	0.407662555868023	TxWk	Interior_Act3	39.96	Average GC	NA	lncRNA
TTTTTGCCTTATGTGGCC	IntronTRIP	B1	chr1	65596418	-	NA	NA	0	17	NA	NA	0	17	NA	NA	0	17	NA	NA	NA	NA	NA	NA	NA	TxWk	Interior_Act3	31.37	Low GC	NA	NA
TTTTTGCGACCAGACCGC	IntronTRIP	B1	chr2	65702951	+	NA	NA	0	124	NA	NA	0	124	NA	NA	0	124	NA	NA	NA	NA	266240	497422	0.348635914841906	ReprPCWk	Near_Lm1	42.36	Average GC	NA	lncRNA
TTTTTGCGCTACGACATT	IntronTRIP	B1	chr14	39033396	-	NA	NA	9	42	NA	NA	63	42	NA	NA	127	42	NM_006364.4	NA	NM_006364.4.1	NM_006364.4	69839	1478	0.979275628531767	TxWk	Near_Lm1	33.97	Low GC	NA	MANE_mRNA
TTTTTGCGGGCGATGAAA	IntronTRIP	B1	chr5	65540261	-	NA	NA	118	50	NA	NA	167	50	NA	NA	205	50	NM_022145.5	NA	NM_022145.5.5	NM_022145.5	22907	22496	0.504526132634407	EnhWk	Interior_Act3	42.36	Average GC	LTR	MANE_mRNA
TTTTTGCGGGGTCTTGCA	IntronTRIP	B1	chr2	107494265	+	NA	NA	4	59	NA	NA	32	59	NA	NA	40	59	NA	NA	NA	NA	NA	NA	NA	Quies	Near_Lm2	44.46	Average GC	NA	NA
TTTTTGCGTCTCGAGTAT	IntronTRIP	B1	chr1	174955500	-	NA	NA	0	32	NA	NA	0	32	NA	NA	0	32	NA	NA	NA	NA	NA	NA	NA	TxWk	Interior_Act3	38.56	Average GC	NA	NA
TTTTTGCGTTTTTACAAG	IntronTRIP	B1	chr18	4054794	+	NA	NA	36	58	NA	NA	60	58	NA	NA	63	58	NA	NA	NA	NA	NA	NA	NA	Quies	Near_Lm2	35.46	Average GC	NA	NA
TTTTTGCTTCGTGGGCCG	IntronTRIP	B1	chr6	88870507	+	NA	NA	0	57	NA	NA	0	57	NA	NA	0	57	NA	NA	NA	NA	NA	NA	NA	TxWk	Interior_Act3	31.57	Low GC	NA	NA
TTTTTGGAACTAGCGGTC	IntronTRIP	B1	chr12	68812859	+	NA	NA	65	39	NA	NA	150	39	NA	NA	30	39	NM_002392.6	NA	NM_002392.6.2	NM_002392.6	4683	32685	0.125321130378934	EnhG1	Interior_Act3	39.86	Average GC	DNA	MANE_mRNA
TTTTTGGAGAGTACCCGG	IntronTRIP	B1	chr1	184814752	+	NA	NA	0	22	NA	NA	0	22	NA	NA	0	22	NA	NA	NA	NA	NA	NA	NA	TxWk	Interior_Act3	31.17	Low GC	LTR	NA
TTTTTGGCTGAGCCCGTT	IntronTRIP	B1	chr2	237772085	+	NA	NA	42	46	NA	NA	21	46	NA	NA	6	46	NM_001137550.2	NM_001137550.2	NA	NA	144499	9558	0.937958028521911	TxWk	Interior_Repr1	41.46	Average GC	NA	MANE_mRNA
TTTTTGGGCTCCCCGTTC	IntronTRIP	B1	chr6	135145572	-	NA	NA	0	63	NA	NA	11	63	NA	NA	31	63	NA	NA	NA	NA	NA	NA	NA	EnhA1	Interior_Act3	34.77	Average GC	NA	NA
TTTTTGGTGTGTTCTGTT	IntronTRIP	B1	chr15	84950701	-	NA	NA	0	60	NA	NA	0	60	NA	NA	0	60	NA	NA	NA	NA	NA	NA	NA	EnhA1	Interior_Act3	47.35	Average GC	NA	NA
TTTTTGTACAGTTCGGGC	IntronTRIP	B1	chr6	118790986	-	NA	NA	0	94	NA	NA	0	94	NA	NA	2	94	NA	NA	NA	NA	NA	NA	NA	Quies	Interior_Act3	40.56	Average GC	NA	NA
TTTTTGTATGTGGGCTGC	IntronTRIP	B1	chrUn_KI270742v1	99783	+	NA	NA	0	38	NA	NA	0	38	NA	NA	0	38	NA	NA	NA	NA	NA	NA	NA	NA	NA	38.36	Average GC	LINE	NA
TTTTTGTCGACAACCTTA	IntronTRIP	B1	chr13	93262926	-	NA	NA	0	17	NA	NA	0	17	NA	NA	0	17	NA	NA	NA	NA	NA	NA	NA	Quies	Near_Lm2	39.26	Average GC	LTR	NA
TTTTTGTCGTTACCCAGA	IntronTRIP	B1	chr2	60498804	-	NA	NA	0	104	NA	NA	0	104	NA	NA	0	104	NM_022893.4	NA	NM_022893.4.2	NM_022893.4	54850	41611	0.568623588807912	ReprPCWk	Near_Lm1	51.95	High GC	NA	MANE_mRNA
TTTTTGTGACTCGTCCCA	IntronTRIP	B1	chr18	1407690	-	NA	NA	0	71	NA	NA	1	71	NA	NA	0	71	NA	NA	NA	NA	654	153307	0.00424782899565474	TssA	Near_Lm1	32.17	Low GC	NA	lncRNA
TTTTTGTGCTCCGCCGCC	IntronTRIP	B1	chr1	157327216	-	NA	NA	57	134	NA	NA	8	134	NA	NA	17	134	NA	NA	NA	NA	NA	NA	NA	Quies	Interior_Act3	31.67	Low GC	NA	NA
TTTTTGTGGGATTCAATC	IntronTRIP	B1	chr4	72305003	+	NA	NA	0	32	NA	NA	0	32	NA	NA	0	32	NA	NA	NA	NA	NA	NA	NA	TxWk	Near_Lm2	27.27	Low GC	NA	NA
TTTTTGTGTCCGAGGCGT	IntronTRIP	B1	chr22	28293972	-	NA	NA	2	55	NA	NA	9	55	NA	NA	6	55	NM_001145418.2	NA	NM_001145418.2.18	NM_001145418.2	385868	315959	0.549805008926701	Quies	Interior_Repr1	36.06	Average GC	NA	MANE_mRNA
TTTTTGTTATACTCCCGG	IntronTRIP	B1	chr1	161766657	-	NA	NA	0	57	NA	NA	0	57	NA	NA	0	57	NA	NA	NA	NA	NA	NA	NA	TssA	Interior_Act2	47.75	High GC	NA	NA
TTTTTTAAATACATCTTA	IntronTRIP	B1	chr6	8103696	-	NA	NA	0	12	NA	NA	0	12	NA	NA	0	12	NA	NA	NA	NA	NA	NA	NA	Quies	Near_Lm1	31.87	Low GC	NA	NA
TTTTTTACAGTCCATTGT	IntronTRIP	B1	chr1	21044498	+	NA	NA	0	35	NA	NA	0	35	NA	NA	0	35	NA	NA	NA	NA	NA	NA	NA	Quies	Interior_Act1	37.06	Average GC	NA	NA
TTTTTTACGGGGACTGCG	IntronTRIP	B1	chr1	70410547	-	NA	NA	0	74	NA	NA	0	74	NA	NA	2	74	NA	NA	NA	NA	NA	NA	NA	TssA	Interior_Act3	43.36	Average GC	NA	NA
TTTTTTAGGGATTCGAGT	IntronTRIP	B1	chr5	9143366	-	NA	NA	0	9	NA	NA	0	9	NA	NA	0	9	NM_003966.3	NA	NM_003966.3.11	NM_003966.3	402709	108334	0.788013924464282	Quies	Near_Lm2	33.17	Low GC	NA	MANE_mRNA
TTTTTTATTAGACTAGGA	IntronTRIP	B1	chr4	156615219	+	NA	NA	0	46	NA	NA	0	46	NA	NA	0	46	NA	NA	NA	NA	NA	NA	NA	Quies	Lamina	36.26	Average GC	NA	NA
TTTTTTATTATCCGTCGG	IntronTRIP	B1	chr2	65008831	+	NA	NA	0	48	NA	NA	18	48	NA	NA	0	48	NM_003038.5	NA	NM_003038.5.3	NM_003038.5	19433	15034	0.563814663301129	TxWk	Interior_Act3	43.86	Average GC	NA	MANE_mRNA
TTTTTTCAACTGCCTGCC	IntronTRIP	B1	chr13	83933860	-	NA	NA	0	11	NA	NA	0	11	NA	NA	0	11	NA	NA	NA	NA	NA	NA	NA	Quies	Lamina	30.57	Low GC	NA	NA
TTTTTTCACTCAGTACCC	IntronTRIP	B1	chr1	50651987	-	NA	NA	14	11	NA	NA	17	11	NA	NA	19	11	NM_007051.3	NA	NM_007051.3.11	NM_007051.3	308280	214960	0.589175139515328	TxWk	Interior_Act3	37.96	Average GC	NA	MANE_mRNA
TTTTTTCAGACGAGCCTC	IntronTRIP	B1	chr12	101914126	+	NA	NA	0	20	NA	NA	0	20	NA	NA	0	20	NM_018370.3	NA	NM_018370.3.4	NM_018370.3	36547	9486	0.793930441205222	Quies	Interior_Act3	37.46	Average GC	NA	MANE_mRNA
TTTTTTCCCTGCTGACTA	IntronTRIP	B1	chr14	31451590	-	NA	NA	6	30	NA	NA	24	30	NA	NA	7	30	NM_080664.3	NA	NM_080664.3.1	NM_080664.3	5916	5555	0.515735332577805	TxWk	Interior_Act3	41.06	Average GC	NA	MANE_mRNA
TTTTTTCCGCCCATCACA	IntronTRIP	B1	chr4	40432339	+	NA	NA	0	9	NA	NA	0	9	NA	NA	0	9	NA	NA	NA	NA	NA	NA	NA	Quies	Interior_Act3	43.96	Average GC	NA	NA
TTTTTTCGGCTGCTTAGA	IntronTRIP	B1	chr4	20905701	+	NA	NA	0	135	NA	NA	0	135	NA	NA	0	135	NA	NA	NA	NA	NA	NA	NA	Quies	Lamina	41.86	Average GC	NA	NA
TTTTTTCGTAGGCCGTGG	IntronTRIP	B1	chr10	110410024	+	NA	NA	0	28	NA	NA	0	28	NA	NA	0	28	NA	NA	NA	NA	NA	NA	NA	EnhWk	Interior_Act3	47.05	Average GC	NA	NA
TTTTTTCTCACGACGAAC	IntronTRIP	B1	chr11	17882336	-	NA	NA	0	58	NA	NA	0	58	NA	NA	0	58	NM_012139.4	NA	NM_012139.4.2	NM_012139.4	130711	94289	0.580937777777778	Quies	Interior_Act3	47.85	High GC	NA	MANE_mRNA
TTTTTTCTGAGACCTTTA	IntronTRIP	B1	chr21	21315790	-	NA	NA	0	44	NA	NA	0	44	NA	NA	0	44	NA	NA	NA	NA	NA	NA	NA	TxWk	Near_Lm2	34.57	Average GC	LINE	NA
TTTTTTCTTAGACGTAAG	IntronTRIP	B1	chr19	10792515	+	NA	NA	374	16	NA	NA	497	16	NA	NA	456	16	NM_001005361.3	NA	NM_001005361.3.7	NM_001005361.3	74437	39388	0.653960026356249	Tx	Speckle	47.35	Average GC	NA	MANE_mRNA
TTTTTTCTTCGCTCCCCA	IntronTRIP	B1	chr9	95885183	+	NA	NA	0	38	NA	NA	1	38	NA	NA	0	38	NM_020207.7	NA	NM_020207.7.2	NM_020207.7	9493	133264	0.0664976148279944	TxWk	Interior_Act2	34.17	Low GC	NA	MANE_mRNA
TTTTTTGAGTAGGACCCG	IntronTRIP	B1	chr9	128094148	+	NA	NA	106	29	NA	NA	251	29	NA	NA	296	29	NM_001330988.2	NA	NM_001330988.2.1	NM_001330988.2	25917	15097	0.631906178378115	TssA	Speckle	48.45	High GC	SINE	MANE_mRNA
TTTTTTGCCAAAGTGTGC	IntronTRIP	B1	chr19	52936331	-	NA	NA	126	38	NA	NA	248	38	NA	NA	20	38	NA	NA	NA	NA	6270	9196	0.405405405405405	EnhA2	Interior_Act1	46.55	Average GC	NA	lncRNA
TTTTTTGCCGCAAAAACG	IntronTRIP	B1	chr15	58033053	-	NA	NA	12	4	NA	NA	107	4	NA	NA	22	4	NM_003888.4	NA	NM_003888.4.12	NM_003888.4	32658	79625	0.290854359074838	TxWk	Interior_Act2	33.97	Low GC	NA	MANE_mRNA
TTTTTTGGCCGCGTGGCC	IntronTRIP	B1	chr2	119406040	-	NA	NA	0	9	NA	NA	0	9	NA	NA	0	9	NA	NA	NA	NA	NA	NA	NA	ReprPCWk	Interior_Act3	45.15	Average GC	NA	NA
TTTTTTGTACCTTCCGCC	IntronTRIP	B1	chr1	46151125	-	NA	NA	0	7	NA	NA	0	7	NA	NA	0	7	NA	NA	NA	NA	NA	NA	NA	TxWk	Interior_Act1	45.35	Average GC	LTR	NA
TTTTTTGTCTCAACTCTG	IntronTRIP	B1	chr17	55709342	-	NA	NA	17	32	NA	NA	39	32	NA	NA	42	32	NA	NA	NA	NA	NA	NA	NA	Quies	Near_Lm1	37.96	Average GC	NA	NA
TTTTTTGTCTCACATGGT	IntronTRIP	B1	chr10	109645854	+	NA	NA	0	31	NA	NA	0	31	NA	NA	0	31	NA	NA	NA	NA	NA	NA	NA	Quies	Lamina	36.46	Average GC	NA	NA
TTTTTTGTGCACTATATT	IntronTRIP	B1	chr1	93566427	+	NA	NA	0	9	NA	NA	0	9	NA	NA	0	9	NA	NA	NA	NA	NA	NA	NA	EnhA1	Interior_Act3	49.75	High GC	NA	NA
TTTTTTTATGATACTTAT	IntronTRIP	B1	chr1	10120165	-	NA	NA	0	28	NA	NA	0	28	NA	NA	0	28	NA	NA	NA	NA	NA	NA	NA	TxWk	Interior_Act1	39.86	Average GC	NA	NA
TTTTTTTATTCAGAGGCC	IntronTRIP	B1	chr3	116319134	+	NA	NA	0	29	NA	NA	0	29	NA	NA	0	29	NA	NA	NA	NA	NA	NA	NA	Quies	Near_Lm2	33.77	Low GC	NA	NA
TTTTTTTCCACGCATATA	IntronTRIP	B1	chr3	16340370	+	NA	NA	0	9	NA	NA	13	9	NA	NA	0	9	NA	NA	NA	NA	NA	NA	NA	TxWk	Interior_Act3	40.26	Average GC	LTR	NA
TTTTTTTCTCGCCATTCT	IntronTRIP	B1	chr18	23438091	-	NA	NA	0	36	NA	NA	0	36	NA	NA	0	36	NA	NA	NA	NA	NA	NA	NA	TssFlnk	Interior_Act3	48.85	High GC	NA	NA
TTTTTTTGTGAGGTCTAC	IntronTRIP	B1	chr12	56725574	-	NA	NA	84	45	NA	NA	72	45	NA	NA	48	45	NA	NA	NA	NA	NA	NA	NA	TssA	Interior_Act1	50.15	High GC	NA	NA
TTTTTTTTTGTCGTGTAC	IntronTRIP	B1	chr4	181598507	+	NA	NA	0	30	NA	NA	0	30	NA	NA	0	30	NA	NA	NA	NA	NA	NA	NA	Quies	Lamina	33.17	Low GC	NA	NA
AAAAAAACCACAACTGAC	IntronTRIP	C1	chr17	64386492	-	29	51	NA	NA	13	51	NA	NA	3	51	NA	NA	NM_000442.5	NA	NM_000442.5.14	NM_000442.5	4368	67078	0.0611370825518573	NA	Interior_Act3	47.45	Average GC	NA	MANE_mRNA
AAAAAAACGGTGCTCCCG	IntronTRIP	C1	chr7	116979515	-	0	27	NA	NA	0	27	NA	NA	0	27	NA	NA	NA	NA	NA	NA	NA	NA	NA	Quies	Near_Lm2	39.76	Average GC	NA	NA
AAAAAAACGTGCACATCC	IntronTRIP	C1	chr6	83915635	+	147	93	NA	NA	331	93	NA	NA	78	93	NA	NA	NM_016230.4	NA	NM_016230.4.5	NM_016230.4	55947	51788	0.519301990996426	TxWk	Interior_Act3	34.77	Average GC	NA	MANE_mRNA
AAAAAAACTGTTCACAGA	IntronTRIP	C1	chr1	149889040	+	0	3	NA	NA	8	3	NA	NA	0	3	NA	NA	NA	NA	NA	NA	NA	NA	NA	TssA	Interior_Act1	48.65	High GC	NA	NA
AAAAAAAGTCACAGCAAC	IntronTRIP	C1	chr10	78001963	+	0	41	NA	NA	0	41	NA	NA	0	41	NA	NA	NA	NA	NA	NA	NA	NA	NA	Tx	Interior_Act2	45.15	Average GC	NA	NA
AAAAAAATACCAATCTCG	IntronTRIP	C1	chr15	29277715	-	0	20	0	19	0	20	0	19	0	20	0	19	NM_015307.2	NA	NM_015307.2.9	NM_015307.2	293264	157464	0.650645178466836	ReprPC	Interior_Repr2	48.25	High GC	NA	MANE_mRNA
AAAAAACAGAGACCAGAG	IntronTRIP	C1	chr3	12345507	-	0	116	NA	NA	0	116	NA	NA	0	116	NA	NA	NA	NA	NA	NA	NA	NA	NA	ReprPCWk	Interior_Repr1	36.56	Average GC	NA	NA
AAAAAACCAAACAATCCG	IntronTRIP	C1	chrX	24719994	-	0	35	NA	NA	0	35	NA	NA	0	35	NA	NA	NA	NA	NA	NA	NA	NA	NA	Tx	Interior_Act3	44.46	Average GC	NA	NA
AAAAAACCATACGAGGAT	IntronTRIP	C1	chr11	18323771	+	191	84	NA	NA	293	84	NA	NA	125	84	NA	NA	NM_005316.4	NA	NM_005316.4.1	NM_005316.4	1205	43274	0.0270914364081926	TssA	Interior_Act3	44.46	Average GC	NA	MANE_mRNA
AAAAAACCGGACGTAAAT	IntronTRIP	C1	chr10	61824991	-	0	29	NA	NA	1	29	NA	NA	0	29	NA	NA	NA	NA	NA	NA	NA	NA	NA	TxWk	Interior_Act3	37.66	Average GC	NA	NA
AAAAAACGCACCGCTTGG	IntronTRIP	C1	chr2	202919297	+	0	113	NA	NA	0	113	NA	NA	10	113	NA	NA	NM_024744.17	NA	NM_024744.17.2	NM_024744.17	7023	68966	0.0924212714998223	Quies	Interior_Act2	35.06	Average GC	NA	MANE_mRNA
AAAAAACTGCGACCCTGC	IntronTRIP	C1	chr16	14372736	+	0	38	NA	NA	0	38	NA	NA	0	38	NA	NA	NA	NA	NA	NA	NA	NA	NA	ReprPCWk	Interior_Act1	53.15	High GC	NA	NA
AAAAAAGACCACGTTTAA	IntronTRIP	C1	chr5	112695698	+	0	41	NA	NA	6	41	NA	NA	0	41	NA	NA	NA	NA	NA	NA	NA	NA	NA	EnhA1	Interior_Act3	40.86	Average GC	NA	NA
AAAAAAGCCCCACAGGGT	IntronTRIP	C1	chr1	91155266	-	0	54	NA	NA	0	54	NA	NA	0	54	NA	NA	NA	NA	NA	NA	NA	NA	NA	ReprPCWk	Near_Lm1	37.66	Average GC	NA	NA
AAAAAAGCCCTAATAGAT	IntronTRIP	C1	chr17	42252326	+	0	29	NA	NA	0	29	NA	NA	0	29	NA	NA	NA	NA	NA	NA	NA	NA	NA	TxWk	Speckle	38.56	Average GC	NA	NA
AAAAAAGCGGCAGAGAAC	IntronTRIP	C1	chr20	49787905	+	0	113	NA	NA	30	113	NA	NA	15	113	NA	NA	NA	NA	NA	NA	NA	NA	NA	EnhWk	Interior_Act1	42.16	Average GC	NA	NA
AAAAAAGTCACGGATAGC	IntronTRIP	C1	chr6	146869751	+	0	31	NA	NA	43	31	NA	NA	26	31	NA	NA	NA	NA	NA	NA	NA	NA	NA	TxWk	Interior_Act3	34.17	Low GC	NA	NA
AAAAAAGTGAGCTTCGGA	IntronTRIP	C1	chrX	123730196	-	131	5	NA	NA	150	5	NA	NA	34	5	NA	NA	NM_001081550.2	NA	NM_001081550.2.38	NM_001081550.2	2856	129628	0.0215573201292232	TssA	Interior_Act3	38.26	Average GC	SINE	MANE_mRNA
AAAAAATTCTGTTTCTGC	IntronTRIP	C1	chr19	6601865	-	161	110	NA	NA	320	110	NA	NA	369	110	NA	NA	NA	NA	NA	NA	NA	NA	NA	TssA	Speckle	45.45	Average GC	NA	NA
AAAAACACCAATCAGCTT	IntronTRIP	C1	chr1	28928697	+	164	9	NA	NA	91	9	NA	NA	128	9	NA	NA	NM_001376013.1	NA	NM_001376013.1.1	NM_001376013.1	14129	191344	0.0687632925007179	EnhA1	Interior_Act1	38.16	Average GC	NA	MANE_mRNA
AAAAACACCTTAACTAGC	IntronTRIP	C1	chrX	71451708	-	0	16	NA	NA	10	16	NA	NA	0	16	NA	NA	NA	NA	NA	NA	NA	NA	NA	TxWk	Interior_Act1	48.65	High GC	Retroposon	NA
AAAAACATCGAAATATTC	IntronTRIP	C1	chr3	118205299	-	0	9	NA	NA	0	9	NA	NA	0	9	NA	NA	NA	NA	NA	NA	605537	200480	0.751270754835196	Quies	Lamina	31.57	Low GC	LINE	lncRNA
AAAAACCACCCCTTGTCG	IntronTRIP	C1	chr12	122082351	-	0	17	NA	NA	0	17	NA	NA	0	17	NA	NA	NA	NA	NA	NA	NA	NA	NA	TssA	Speckle	46.35	Average GC	NA	NA
AAAAACCACTGCGCTGAG	IntronTRIP	C1	chr6	70337303	-	0	15	NA	NA	0	15	NA	NA	8	15	NA	NA	NA	NA	NA	NA	NA	NA	NA	EnhA1	Interior_Act3	46.25	Average GC	LTR	NA
AAAAACCTTCCGGGGTGG	IntronTRIP	C1	chr1	99877688	-	0	13	NA	NA	0	13	NA	NA	0	13	NA	NA	NA	NA	NA	NA	NA	NA	NA	EnhWk	Interior_Act3	32.37	Low GC	NA	NA
AAAAACCTTTTGGCGCGT	IntronTRIP	C1	chr5	135193315	-	0	13	NA	NA	0	13	NA	NA	0	13	NA	NA	NA	NA	NA	NA	NA	NA	NA	EnhA1	Interior_Act2	48.45	High GC	NA	NA
AAAAACGCCCAATTTCCA	IntronTRIP	C1	chr9	95156435	+	0	86	NA	NA	0	86	NA	NA	11	86	NA	NA	NA	NA	NA	NA	NA	NA	NA	Quies	Interior_Act2	35.76	Average GC	NA	NA
AAAAACGCCGACCAACAT	IntronTRIP	C1	chr2	38864386	+	0	200	NA	NA	0	200	NA	NA	14	200	NA	NA	NA	NA	NA	NA	NA	NA	NA	TxWk	Interior_Act3	38.16	Average GC	SINE	NA
AAAAACGCGCATTGACCC	IntronTRIP	C1	chr15	50590985	+	0	77	NA	NA	0	77	NA	NA	0	77	NA	NA	NA	NA	NA	NA	NA	NA	NA	TxWk	Interior_Act2	35.06	Average GC	NA	NA
AAAAACGCTAGTGTAGCA	IntronTRIP	C1	chr1	202922840	-	1	27	NA	NA	29	27	NA	NA	58	27	NA	NA	NM_021633.4	NA	NM_021633.4.10	NM_021633.4	4394	31721	0.121666897411048	TxWk	Interior_Act1	43.46	Average GC	NA	MANE_mRNA
AAAAACGCTTGTTCTCTC	IntronTRIP	C1	chr11	43865921	+	0	73	NA	NA	21	73	NA	NA	0	73	NA	NA	NA	NA	NA	NA	NA	NA	NA	ReprPCWk	Interior_Act3	44.36	Average GC	NA	NA
AAAAACGTACCCTGGGAA	IntronTRIP	C1	chr6	160792007	-	24	26	NA	NA	6	26	NA	NA	29	26	NA	NA	NA	NA	NA	NA	NA	NA	NA	EnhA2	Near_Lm1	42.16	Average GC	NA	NA
AAAAACGTGTGCAGCTGC	IntronTRIP	C1	chr3	28266155	-	0	117	0	129	6	117	0	129	9	117	0	129	NA	NA	NA	NA	NA	NA	NA	TxWk	Near_Lm2	34.17	Low GC	NA	NA
AAAAACGTTACAGTTCGC	IntronTRIP	C1	chrX	129475712	-	0	116	NA	NA	11	116	NA	NA	0	116	NA	NA	NM_001282874.2	NA	NM_001282874.2.6	NM_001282874.2	47778	29207	0.62061440540365	Quies	Near_Lm2	38.76	Average GC	NA	MANE_mRNA
AAAAACTACGCAGATGCG	IntronTRIP	C1	chr5	81899739	+	0	10	NA	NA	0	10	NA	NA	0	10	NA	NA	NA	NA	NA	NA	NA	NA	NA	Quies	Interior_Act3	36.26	Average GC	NA	NA
AAAAACTATAACGCCATA	IntronTRIP	C1	chr21	29657759	-	25	42	NA	NA	14	42	NA	NA	16	42	NA	NA	NM_001330994.2	NA	NM_001330994.2.14	NM_001330994.2	282237	120827	0.700228747791914	EnhA1	Interior_Act3	35.26	Average GC	NA	MANE_mRNA
AAAAACTCACAACGTCCC	IntronTRIP	C1	chr5	39234104	-	0	20	NA	NA	0	20	NA	NA	0	20	NA	NA	NA	NA	NA	NA	NA	NA	NA	Quies	Interior_Act3	35.26	Average GC	NA	NA
AAAAACTGGACCGATGTT	IntronTRIP	C1	chr16	69727646	+	12	17	NA	NA	21	17	NA	NA	23	17	NA	NA	NA	NA	NA	NA	878	14917	0.0555872111427667	TssA	Interior_Act1	51.35	High GC	NA	lncRNA
AAAAACTTCCCTGTTAGC	IntronTRIP	C1	chr13	76911058	-	0	23	NA	NA	0	23	NA	NA	0	23	NA	NA	NA	NA	NA	NA	NA	NA	NA	ReprPCWk	Near_Lm2	47.45	Average GC	NA	NA
AAAAACTTGGGTGACAAC	IntronTRIP	C1	chr7	102920188	-	42	74	NA	NA	17	74	NA	NA	56	74	NA	NA	NA	NA	NA	NA	NA	NA	NA	TxWk	Interior_Act2	36.16	Average GC	NA	NA
AAAAAGAGCTCACCTTGG	IntronTRIP	C1	chr12	109998431	-	0	3	NA	NA	0	3	NA	NA	0	3	NA	NA	NA	NA	NA	NA	696	1012	0.407494145199063	EnhWk	Interior_Act1	43.06	Average GC	NA	TEC
AAAAAGGTTCGTTTAATC	IntronTRIP	C1	chr12	56369533	-	0	20	0	3	0	20	0	3	0	20	0	3	NA	NA	NA	NA	NA	NA	NA	Quies	Speckle	36.26	Average GC	NA	NA
AAAAAGTAATGTTTTACT	IntronTRIP	C1	chr1	244452359	+	51	8	NA	NA	144	8	NA	NA	89	8	NA	NA	NA	NA	NA	NA	NA	NA	NA	TssA	Near_Lm1	52.95	High GC	NA	NA
AAAAAGTACGCGAACAGC	IntronTRIP	C1	chr6	167858265	-	0	105	NA	NA	0	105	NA	NA	0	105	NA	NA	NA	NA	NA	NA	NA	NA	NA	EnhA1	Interior_Act3	34.77	Average GC	NA	NA
AAAAAGTGCATGCTCAGT	IntronTRIP	C1	chr1	69529443	+	0	38	NA	NA	19	38	NA	NA	31	38	NA	NA	NA	NA	NA	NA	NA	NA	NA	Quies	Near_Lm2	30.87	Low GC	NA	NA
AAAAAGTGGACCCGGAAT	IntronTRIP	C1	chr3	36729615	-	0	40	NA	NA	0	40	NA	NA	0	40	NA	NA	NM_001394672.2	NA	NM_001394672.2.3	NM_001394672.2	34938	17195	0.670170525386991	ReprPCWk	Near_Lm1	45.45	Average GC	NA	MANE_mRNA
AAAAAGTTATATGGGCAG	IntronTRIP	C1	chr14	74014718	+	0	20	NA	NA	0	20	NA	NA	0	20	NA	NA	NA	NA	NA	NA	NA	NA	NA	TxWk	Interior_Act1	42.66	Average GC	NA	NA
AAAAATACCCTTCCACCA	IntronTRIP	C1	chr6	106103296	+	0	35	NA	NA	31	35	NA	NA	0	35	NA	NA	NM_001198.4	NA	NM_001198.4.4	NM_001198.4	16961	6642	0.718595093844003	EnhWk	Interior_Act3	43.16	Average GC	NA	MANE_mRNA
AAAAATACGTTCACGGAG	IntronTRIP	C1	chr1	89972434	+	0	38	NA	NA	21	38	NA	NA	0	38	NA	NA	NA	NA	NA	NA	NA	NA	NA	TxWk	Interior_Act3	39.76	Average GC	NA	NA
AAAAATACTCGTAGGGTA	IntronTRIP	C1	chr6	3354742	+	0	17	0	8	0	17	0	8	5	17	0	8	NA	NA	NA	NA	NA	NA	NA	EnhA1	Interior_Act2	42.66	Average GC	NA	NA
AAAAATACTTGGAGCCAT	IntronTRIP	C1	chr12	62508863	+	34	46	NA	NA	22	46	NA	NA	70	46	NA	NA	NM_015026.3	NA	NM_015026.3.8	NM_015026.3	42038	91613	0.314535618887999	TxWk	Interior_Act3	37.26	Average GC	NA	MANE_mRNA
AAAAATAGGCGTCCCTCA	IntronTRIP	C1	chr13	54377202	+	1	2	0	94	0	2	0	94	0	2	0	94	NA	NA	NA	NA	NA	NA	NA	Quies	Lamina	39.26	Average GC	NA	NA
AAAAATCCGTATTCCGGC	IntronTRIP	C1	chr17	63810411	+	14	9	NA	NA	59	9	NA	NA	5	9	NA	NA	NM_203499.3	NA	NM_203499.3.11	NM_203499.3	36242	8906	0.802737662797909	Tx	Interior_Act1	39.66	Average GC	NA	MANE_mRNA
AAAAATCTCTTAGTGTTT	IntronTRIP	C1	chr7	44998671	-	9	6	NA	NA	12	6	NA	NA	6	6	NA	NA	NA	NA	NA	NA	NA	NA	NA	TssFlnkU	Interior_Act1	45.85	Average GC	NA	NA
AAAAATCTTTCCTTGGGG	IntronTRIP	C1	chr8	78198567	-	0	54	NA	NA	2	54	NA	NA	2	54	NA	NA	NA	NA	NA	NA	NA	NA	NA	Quies	Lamina	35.26	Average GC	SINE	NA
AAAAATGACCCAGTCCTG	IntronTRIP	C1	chr12	50407342	+	8	15	NA	NA	1	15	NA	NA	0	15	NA	NA	NM_052879.5	NA	NM_052879.5.1	NM_052879.5	6458	72662	0.0816228513650152	TxWk	Interior_Act1	46.15	Average GC	NA	MANE_mRNA
AAAAATGACTTATGGGAC	IntronTRIP	C1	chr2	8630823	-	0	17	NA	NA	0	17	NA	NA	0	17	NA	NA	NA	NA	NA	NA	NA	NA	NA	ReprPC	Near_Lm1	55.44	High GC	NA	NA
AAAAATGTACCAAGATTT	IntronTRIP	C1	chr8	138120304	-	0	52	NA	NA	0	52	NA	NA	0	52	NA	NA	NA	NA	NA	NA	NA	NA	NA	Quies	Near_Lm2	39.26	Average GC	NA	NA
AAAAATGTCCAGCCCGCG	IntronTRIP	C1	chr7	5577115	+	0	20	NA	NA	0	20	NA	NA	0	20	NA	NA	NA	NA	NA	NA	NA	NA	NA	TxWk	Interior_Act1	49.95	High GC	SINE	NA
AAAAATGTTGTCGAAAGT	IntronTRIP	C1	chr2	26067306	-	0	29	NA	NA	25	29	NA	NA	3	29	NA	NA	NA	NA	NA	NA	NA	NA	NA	EnhA1	Interior_Act1	43.66	Average GC	DNA	NA
AAAAATTACGGGGGCAAG	IntronTRIP	C1	chr6	13736971	-	0	21	NA	NA	0	21	NA	NA	0	21	NA	NA	NA	NA	NA	NA	NA	NA	NA	Quies	Interior_Act3	37.76	Average GC	NA	NA
AAAAATTCTCGAATACTT	IntronTRIP	C1	chr21	24949556	-	0	29	NA	NA	0	29	NA	NA	0	29	NA	NA	NA	NA	NA	NA	43261	11125	0.795443680358916	Quies	Lamina	36.96	Average GC	NA	lncRNA
AAAAATTTACCACTGTTG	IntronTRIP	C1	chr1	112465684	+	0	29	NA	NA	32	29	NA	NA	0	29	NA	NA	NA	NA	NA	NA	NA	NA	NA	TxWk	Interior_Act2	50.75	High GC	NA	NA
AAAACAACGAGGCAAGTT	IntronTRIP	C1	chr10	25896355	-	0	12	NA	NA	0	12	NA	NA	0	12	NA	NA	NA	NA	NA	NA	NA	NA	NA	Quies	Near_Lm2	38.26	Average GC	NA	NA
AAAACAAGAGGTCACAGC	IntronTRIP	C1	chr2	154186944	+	0	28	NA	NA	0	28	NA	NA	0	28	NA	NA	NM_052917.4	NA	NM_052917.4.4	NM_052917.4	315023	267035	0.541222696019984	Het	Lamina	32.77	Low GC	NA	MANE_mRNA
AAAACACCCTCGAGTTAC	IntronTRIP	C1	chr1	18907180	+	13	57	NA	NA	0	57	NA	NA	0	57	NA	NA	NA	NA	NA	NA	NA	NA	NA	EnhWk	Speckle	52.85	High GC	NA	NA
AAAACACCTGCGGCGCTT	IntronTRIP	C1	chr6	120904109	+	0	9	NA	NA	0	9	NA	NA	0	9	NA	NA	NA	NA	NA	NA	NA	NA	NA	Quies	Lamina	30.27	Low GC	NA	NA
AAAACACTACGACTATTA	IntronTRIP	C1	chr7	128136127	+	0	2	NA	NA	0	2	NA	NA	0	2	NA	NA	NA	NA	NA	NA	NA	NA	NA	TssFlnkD	Interior_Act3	64.54	High GC	NA	NA
AAAACACTTAGTCTGGCC	IntronTRIP	C1	chr18	9008923	+	11	89	NA	NA	59	89	NA	NA	5	89	NA	NA	NA	NA	NA	NA	NA	NA	NA	TssFlnkU	Interior_Act2	44.16	Average GC	NA	NA
AAAACAGCGGAGACTGCG	IntronTRIP	C1	chr17	7791389	-	20	25	0	7	19	25	0	7	0	25	0	7	NA	NA	NA	NA	NA	NA	NA	ReprPCWk	Speckle	45.55	Average GC	LINE	NA
AAAACAGGTCAAGGAGAT	IntronTRIP	C1	chr16	69879928	+	32	53	NA	NA	5	53	NA	NA	11	53	NA	NA	NM_001270454.2	NA	NM_001270454.2.7	NM_001270454.2	117597	61811	0.655472442700437	TxWk	Interior_Act1	31.07	Low GC	NA	MANE_mRNA
AAAACAGGTGTCTGACAG	IntronTRIP	C1	chr10	82453755	+	0	38	0	14	11	38	0	14	0	38	0	14	NM_001010848.4	NA	NM_001010848.4.2	NM_001010848.4	578562	533423	0.520296586734533	Quies	Lamina	38.46	Average GC	NA	MANE_mRNA
AAAACAGTATTATTAGCC	IntronTRIP	C1	chr2	168936107	-	23	145	NA	NA	70	145	NA	NA	31	145	NA	NA	NM_003742.4	NA	NM_003742.4.6	NM_003742.4	95217	15327	0.861349326964828	EnhA1	Interior_Act3	43.26	Average GC	NA	MANE_mRNA
AAAACAGTCATGAGATAT	IntronTRIP	C1	chr20	38067896	-	0	187	NA	NA	4	187	NA	NA	32	187	NA	NA	NA	NA	NA	NA	NA	NA	NA	Tx	Interior_Act2	46.15	Average GC	NA	NA
AAAACATACATTTTGCAC	IntronTRIP	C1	chr1	173998079	-	81	61	NA	NA	78	61	NA	NA	41	61	NA	NA	NM_172071.4	NA	NM_172071.4.19	NM_172071.4	24278	66996	0.265990314876087	TxWk	Interior_Act3	31.57	Low GC	NA	MANE_mRNA
AAAACATCTAATGTTGGA	IntronTRIP	C1	chr3	15253664	+	83	21	NA	NA	47	21	NA	NA	12	21	NA	NA	NA	NA	NA	NA	NA	NA	NA	EnhG1	Interior_Act3	41.26	Average GC	NA	NA
AAAACATCTGGCGTACGC	IntronTRIP	C1	chr7	12895041	-	0	81	NA	NA	0	81	NA	NA	0	81	NA	NA	NA	NA	NA	NA	NA	NA	NA	Quies	Near_Lm1	34.27	Low GC	NA	NA
AAAACATGTCCACCAACA	IntronTRIP	C1	chr15	43504367	+	0	15	NA	NA	0	15	NA	NA	0	15	NA	NA	NA	NA	NA	NA	NA	NA	NA	Quies	Interior_Act1	40.46	Average GC	NA	NA
AAAACCACTCAGGACTAG	IntronTRIP	C1	chr13	36704174	+	0	135	NA	NA	0	135	NA	NA	0	135	NA	NA	NA	NA	NA	NA	NA	NA	NA	ReprPCWk	Near_Lm2	37.36	Average GC	NA	NA
AAAACCAGGGGCCTGCCA	IntronTRIP	C1	chr3	142028864	-	0	20	NA	NA	23	20	NA	NA	11	20	NA	NA	NM_001178139.2	NA	NM_001178139.2.10	NM_001178139.2	120680	84437	0.588347138462438	TssA	Interior_Act3	37.26	Average GC	NA	MANE_mRNA
AAAACCATAATCGGGAAT	IntronTRIP	C1	chr2	28777040	-	0	6	NA	NA	0	6	NA	NA	0	6	NA	NA	NA	NA	NA	NA	NA	NA	NA	TxWk	Interior_Act2	34.27	Low GC	NA	NA
AAAACCCAGGGGCGTGCC	IntronTRIP	C1	chr15	43132824	+	1	35	NA	NA	47	35	NA	NA	0	35	NA	NA	NA	NA	NA	NA	NA	NA	NA	TssFlnkU	Interior_Act1	39.36	Average GC	NA	NA
AAAACCCAGTACCTAGCA	IntronTRIP	C1	chr14	65446982	-	18	26	NA	NA	12	26	NA	NA	0	26	NA	NA	NA	NA	NA	NA	NA	NA	NA	Quies	Near_Lm1	35.96	Average GC	LINE	NA
AAAACCCGAAGCGATTTA	IntronTRIP	C1	chr5	32179202	-	0	25	NA	NA	0	25	NA	NA	0	25	NA	NA	NA	NA	NA	NA	NA	NA	NA	Quies	Interior_Act3	45.35	Average GC	LINE	NA
AAAACCCGAATCGCGGAC	IntronTRIP	C1	chr11	58577640	-	145	15	NA	NA	77	15	NA	NA	51	15	NA	NA	NA	NA	NA	NA	NA	NA	NA	TssA	Interior_Repr1	43.96	Average GC	NA	NA
AAAACCCGTGCACATGAT	IntronTRIP	C1	chr8	17961137	-	0	38	NA	NA	0	38	NA	NA	0	38	NA	NA	NA	NA	NA	NA	NA	NA	NA	TxWk	Interior_Act3	42.76	Average GC	NA	NA
AAAACCCTCCTGAGCTAC	IntronTRIP	C1	chr10	70661995	-	0	28	NA	NA	0	28	NA	NA	14	28	NA	NA	NA	NA	NA	NA	NA	NA	NA	EnhA1	Interior_Act1	53.35	High GC	NA	NA
AAAACCCTCTGCTGGAAC	IntronTRIP	C1	chr6	3020360	+	0	2	NA	NA	0	2	NA	NA	0	2	NA	NA	NA	NA	NA	NA	NA	NA	NA	TxWk	Interior_Act2	37.86	Average GC	NA	NA
AAAACCCTGTGACGTTCA	IntronTRIP	C1	chr3	153163517	-	0	15	NA	NA	194	15	NA	NA	202	15	NA	NA	NA	NA	NA	NA	NA	NA	NA	TssA	Interior_Act3	50.95	High GC	NA	NA
AAAACCCTGTTACGCGAG	IntronTRIP	C1	chr3	65035947	+	0	29	NA	NA	0	29	NA	NA	0	29	NA	NA	NA	NA	NA	NA	351038	17492	0.952535750142458	TxWk	Interior_Act3	35.26	Average GC	NA	lncRNA
AAAACCGACGCAACGTCC	IntronTRIP	C1	chr1	162564808	-	0	25	NA	NA	0	25	NA	NA	0	25	NA	NA	NA	NA	NA	NA	NA	NA	NA	TssA	Interior_Act3	41.46	Average GC	NA	NA
AAAACCGCACACACGAAT	IntronTRIP	C1	chr2	196128652	+	0	17	NA	NA	0	17	NA	NA	0	17	NA	NA	NA	NA	NA	NA	NA	NA	NA	EnhWk	Interior_Act3	42.66	Average GC	NA	NA
AAAACCGCCCCATAGATG	IntronTRIP	C1	chr11	62850322	-	0	21	NA	NA	0	21	NA	NA	0	21	NA	NA	NA	NA	NA	NA	NA	NA	NA	TxWk	Speckle	47.55	Average GC	NA	NA
AAAACCGCTTCATCGTGG	IntronTRIP	C1	chr11	58975803	+	0	86	NA	NA	0	86	NA	NA	0	86	NA	NA	NA	NA	NA	NA	NA	NA	NA	Quies	Near_Lm1	37.96	Average GC	LINE	NA
AAAACCGGACATTAACTG	IntronTRIP	C1	chr7	66687480	+	46	14	NA	NA	78	14	NA	NA	43	14	NA	NA	NA	NA	NA	NA	NA	NA	NA	EnhWk	Interior_Act2	44.96	Average GC	LTR	NA
AAAACCGGCCCGGTCGAT	IntronTRIP	C1	chrX	13101280	+	0	62	NA	NA	0	62	NA	NA	0	62	NA	NA	NA	NA	NA	NA	NA	NA	NA	TxWk	Interior_Act3	37.66	Average GC	NA	NA
AAAACCGGGAACTAGAGC	IntronTRIP	C1	chr18	26523053	-	0	7	NA	NA	0	7	NA	NA	0	7	NA	NA	NM_001142730.3	NA	NM_001142730.3.4	NM_001142730.3	25500	68144	0.272307889453676	ReprPCWk	Lamina_Like	39.56	Average GC	NA	MANE_mRNA
AAAACCGTTAGTGCAGGC	IntronTRIP	C1	chr19	28615231	+	2583	67	NA	NA	1876	67	NA	NA	610	67	NA	NA	NA	NA	NA	NA	NA	NA	NA	EnhA2	Lamina_Like	45.15	Average GC	LTR	NA
AAAACCTCGCGTTGCGTT	IntronTRIP	C1	chr2	67454817	-	0	27	NA	NA	0	27	NA	NA	0	27	NA	NA	NA	NA	NA	NA	NA	NA	NA	Quies	Near_Lm2	32.97	Low GC	NA	NA
AAAACCTCTCACTCCAGA	IntronTRIP	C1	chr7	17139341	+	0	38	NA	NA	0	38	NA	NA	0	38	NA	NA	NA	NA	NA	NA	NA	NA	NA	Quies	Lamina	36.66	Average GC	NA	NA
AAAACCTTGGTAGAAGAT	IntronTRIP	C1	chr3	45742662	+	41	55	NA	NA	47	55	NA	NA	107	55	NA	NA	NM_014016.5	NA	NM_014016.5.19	NM_014016.5	53267	2747	0.950958688899204	Tx	Interior_Act2	39.06	Average GC	NA	MANE_mRNA
AAAACGAAGACGACCACT	IntronTRIP	C1	chr5	89747264	+	0	13	NA	NA	0	13	NA	NA	0	13	NA	NA	NA	NA	NA	NA	NA	NA	NA	Quies	Near_Lm2	50.85	High GC	NA	NA
AAAACGAGCGCCTCGGCG	IntronTRIP	C1	chr18	21771428	+	19	33	NA	NA	22	33	NA	NA	8	33	NA	NA	NM_020774.4	NA	NM_020774.4.3	NM_020774.4	30637	99525	0.235375916166009	TxWk	Interior_Act3	34.97	Average GC	NA	MANE_mRNA
AAAACGAGCTCTTCGGGT	IntronTRIP	C1	chr3	63600549	+	0	10	NA	NA	0	10	NA	NA	0	10	NA	NA	NM_001130003.2	NA	NM_001130003.2.4	NM_001130003.2	322242	16375	0.951641530106285	Quies	Near_Lm2	45.95	Average GC	LTR	MANE_mRNA
AAAACGATTACCTCCTAG	IntronTRIP	C1	chr18	21262586	+	0	61	NA	NA	7	61	NA	NA	0	61	NA	NA	NM_001142966.3	NA	NM_001142966.3.1	NM_001142966.3	20355	263526	0.0717025796020163	Quies	Lamina_Like	35.36	Average GC	NA	MANE_mRNA
AAAACGCAAGTACACGAC	IntronTRIP	C1	chr2	145313666	+	0	2	NA	NA	0	2	NA	NA	0	2	NA	NA	NA	NA	NA	NA	NA	NA	NA	Quies	Near_Lm2	39.46	Average GC	NA	NA
AAAACGCAGGTTGAGGGT	IntronTRIP	C1	chr1	184016434	+	0	54	NA	NA	0	54	NA	NA	0	54	NA	NA	NA	NA	NA	NA	NA	NA	NA	TxWk	Interior_Act3	30.57	Low GC	NA	NA
AAAACGCCCGCCCGCTCC	IntronTRIP	C1	chr14	39314984	-	0	121	NA	NA	14	121	NA	NA	57	121	NA	NA	NA	NA	NA	NA	NA	NA	NA	Quies	Near_Lm1	36.26	Average GC	NA	NA
AAAACGCTTCAAGGGTTG	IntronTRIP	C1	chr7	112611070	+	0	10	NA	NA	0	10	NA	NA	0	10	NA	NA	NA	NA	NA	NA	NA	NA	NA	ReprPCWk	Near_Lm2	40.36	Average GC	DNA	NA
AAAACGCTTGGCTGTACG	IntronTRIP	C1	chr21	5127401	-	125	13	NA	NA	92	13	NA	NA	0	13	NA	NA	NA	NA	NA	NA	968	11060	0.0804788826072498	NA	NA	50.55	High GC	NA	artifact
AAAACGCTTTTGACTCTG	IntronTRIP	C1	chr1	166703848	+	0	19	NA	NA	0	19	NA	NA	0	19	NA	NA	NA	NA	NA	NA	NA	NA	NA	EnhA1	Near_Lm1	35.06	Average GC	NA	NA
AAAACGGAACTCGTGGCC	IntronTRIP	C1	chr19	28605906	-	346	50	NA	NA	312	50	NA	NA	285	50	NA	NA	NA	NA	NA	NA	42397	3527	0.923199198676073	TssA	Lamina_Like	40.26	Average GC	NA	lncRNA
AAAACGGACCGTGGTCAG	IntronTRIP	C1	chr1	93530929	-	0	25	NA	NA	0	25	NA	NA	0	25	NA	NA	NA	NA	NA	NA	NA	NA	NA	TxWk	Interior_Act3	31.07	Low GC	NA	NA
AAAACGGCAGGTCGACAG	IntronTRIP	C1	chr2	184469825	-	0	98	NA	NA	0	98	NA	NA	19	98	NA	NA	NA	NA	NA	NA	NA	NA	NA	Quies	Lamina	34.17	Low GC	NA	NA
AAAACGGCATTCGGCAGA	IntronTRIP	C1	chr14	65441027	+	452	99	254	60	453	99	226	60	395	99	246	60	NM_001371533.1	NA	NM_001371533.1.1	NM_001371533.1	28298	303094	0.0853913190421012	Quies	Near_Lm1	31.67	Low GC	NA	MANE_mRNA
AAAACGGTGTGATATCGT	IntronTRIP	C1	chr10	95377617	-	20	15	NA	NA	0	15	NA	NA	26	15	NA	NA	NM_001034954.3	NA	NM_001034954.3.15	NM_001034954.3	183754	65845	0.73619685976306	TxWk	Interior_Act3	38.16	Average GC	NA	MANE_mRNA
AAAACGTACCCGAATATA	IntronTRIP	C1	chr1	167226316	-	0	15	0	7	0	15	0	7	0	15	15	7	NA	NA	NA	NA	NA	NA	NA	EnhWk	Interior_Act3	33.07	Low GC	NA	NA
AAAACGTCCCGGCATGGG	IntronTRIP	C1	chr1	117613601	-	0	31	NA	NA	0	31	NA	NA	0	31	NA	NA	NA	NA	NA	NA	NA	NA	NA	EnhA1	Interior_Act3	42.56	Average GC	NA	NA
AAAACGTGGGGCTTTCCC	IntronTRIP	C1	chr18	31636635	-	0	26	NA	NA	0	26	NA	NA	0	26	NA	NA	NM_004775.5	NA	NM_004775.5.4	NM_004775.5	47946	14390	0.769154260780287	Quies	Near_Lm1	35.46	Average GC	NA	MANE_mRNA
AAAACGTTAATCTGGTCC	IntronTRIP	C1	chr22	37850520	+	48	14	NA	NA	49	14	NA	NA	17	14	NA	NA	NM_016091.4	NA	NM_016091.4.2	NM_016091.4	1102	38887	0.0275575783340419	TssFlnk	Speckle	43.56	Average GC	NA	MANE_mRNA
AAAACTAAATAGCTAAGC	IntronTRIP	C1	chr12	121348747	+	16	77	NA	NA	38	77	NA	NA	33	77	NA	NA	NA	NA	NA	NA	NA	NA	NA	TxWk	Speckle	44.36	Average GC	NA	NA
AAAACTACTTTCCTTATT	IntronTRIP	C1	chr13	74971190	+	0	65	NA	NA	0	65	NA	NA	0	65	NA	NA	NA	NA	NA	NA	NA	NA	NA	Quies	Near_Lm2	40.36	Average GC	NA	NA
AAAACTAGCGGGTCGCCC	IntronTRIP	C1	chr5	122994749	-	0	23	NA	NA	0	23	NA	NA	0	23	NA	NA	NA	NA	NA	NA	NA	NA	NA	ReprPCWk	Near_Lm2	34.47	Average GC	NA	NA
AAAACTAGTTCGATGCTG	IntronTRIP	C1	chr7	130132304	+	82	16	NA	NA	223	16	NA	NA	359	16	NA	NA	NM_014997.4	NM_014997.4	NA	NA	61771	3401	0.94781501258209	EnhA1	Interior_Act2	46.15	Average GC	NA	MANE_mRNA
AAAACTCACAAAGGGGCG	IntronTRIP	C1	chr17	33822973	-	0	43	NA	NA	0	43	NA	NA	0	43	NA	NA	NA	NA	NA	NA	NA	NA	NA	ReprPCWk	Interior_Act2	40.26	Average GC	NA	NA
AAAACTCGAGCAGTGTTC	IntronTRIP	C1	chr14	31780980	-	0	110	NA	NA	51	110	NA	NA	70	110	NA	NA	NA	NA	NA	NA	NA	NA	NA	Quies	Near_Lm1	32.47	Low GC	LTR	NA
AAAACTCTTTGCTAGTCT	IntronTRIP	C1	chr21	29642380	-	5	171	0	2	25	171	1	2	27	171	0	2	NM_001330994.2	NA	NM_001330994.2.11	NM_001330994.2	297616	105448	0.738383978722982	EnhA1	Interior_Act3	46.35	Average GC	NA	MANE_mRNA
AAAACTGCACTATTGGGG	IntronTRIP	C1	chr10	84835649	-	0	166	NA	NA	0	166	NA	NA	33	166	NA	NA	NA	NA	NA	NA	NA	NA	NA	Quies	Near_Lm2	38.36	Average GC	NA	NA
AAAACTGGCGGGCCATTC	IntronTRIP	C1	chr2	231344754	+	0	62	NA	NA	0	62	NA	NA	27	62	NA	NA	NM_001352754.2	NA	NM_001352754.2.20	NM_001352754.2	146124	32094	0.81991718008282	ReprPCWk	Interior_Act2	36.76	Average GC	NA	MANE_mRNA
AAAACTGTCACTGGACAC	IntronTRIP	C1	chr22	22308975	-	6	19	NA	NA	21	19	NA	NA	83	19	NA	NA	NA	NA	NA	NA	NA	NA	NA	TxWk	Interior_Act2	34.77	Average GC	NA	NA
AAAACTGTGTAAAAAAAA	IntronTRIP	C1	chr18	30679308	+	0	63	NA	NA	0	63	NA	NA	0	63	NA	NA	NA	NA	NA	NA	NA	NA	NA	EnhA1	Near_Lm2	35.66	Average GC	NA	NA
AAAACTTCGAGCGCAGAC	IntronTRIP	C1	chr2	78357932	+	0	35	NA	NA	0	35	NA	NA	0	35	NA	NA	NA	NA	NA	NA	NA	NA	NA	Quies	Near_Lm2	34.77	Average GC	DNA	NA
AAAACTTCGGCGACCAAC	IntronTRIP	C1	chr6	54654326	+	0	39	NA	NA	2	39	NA	NA	0	39	NA	NA	NA	NA	NA	NA	NA	NA	NA	Quies	Lamina	33.47	Low GC	NA	NA
AAAACTTTACCGGGTGTC	IntronTRIP	C1	chr10	80911803	+	0	40	NA	NA	0	40	NA	NA	0	40	NA	NA	NA	NA	NA	NA	NA	NA	NA	Quies	Near_Lm2	43.46	Average GC	NA	NA
AAAACTTTCCTTAACCTC	IntronTRIP	C1	chr11	32880387	+	0	25	NA	NA	0	25	NA	NA	13	25	NA	NA	NA	NA	NA	NA	NA	NA	NA	ReprPCWk	Interior_Act3	48.25	High GC	Low_complexity	NA
AAAAGAAGCATTTTATGG	IntronTRIP	C1	chr6	36650454	-	0	33	NA	NA	0	33	NA	NA	0	33	NA	NA	NA	NA	NA	NA	NA	NA	NA	ReprPC	Interior_Act1	49.15	High GC	NA	NA
AAAAGAATGACGGGGCCC	IntronTRIP	C1	chr1	31069640	+	0	3	NA	NA	0	3	NA	NA	0	3	NA	NA	NA	NA	NA	NA	NA	NA	NA	EnhA2	Interior_Act1	41.26	Average GC	NA	NA
AAAAGACAAGCGCTTTCG	IntronTRIP	C1	chr3	184209516	+	0	28	NA	NA	0	28	NA	NA	0	28	NA	NA	NA	NA	NA	NA	NA	NA	NA	ReprPCWk	Interior_Act1	43.36	Average GC	NA	NA
AAAAGACAAGGTTCGAGC	IntronTRIP	C1	chr2	87662601	-	0	49	0	31	0	49	0	31	0	49	0	31	NA	NA	NA	NA	23124	3229	0.877471255644519	TxWk	Interior_Repr1	47.85	High GC	NA	lncRNA
AAAAGACGGTCGGACTGT	IntronTRIP	C1	chr15	67012198	+	0	35	NA	NA	0	35	NA	NA	0	35	NA	NA	NA	NA	NA	NA	NA	NA	NA	EnhWk	Interior_Act1	48.25	High GC	NA	NA
AAAAGAGACGCCACTGTA	IntronTRIP	C1	chr21	17614212	+	17	33	NA	NA	10	33	NA	NA	7	33	NA	NA	NA	NA	NA	NA	2516	19731	0.113093900301164	Quies	Near_Lm1	35.66	Average GC	NA	lncRNA
AAAAGAGGAGTGTGACCG	IntronTRIP	C1	chr1	213045296	-	58	34	NA	NA	57	34	NA	NA	0	34	NA	NA	NA	NA	NA	NA	NA	NA	NA	TssA	Interior_Act3	45.35	Average GC	LTR	NA
AAAAGAGGTACATATATT	IntronTRIP	C1	chr7	107007404	+	7	34	NA	NA	0	34	NA	NA	18	34	NA	NA	NA	NA	NA	NA	NA	NA	NA	TssA	Interior_Act3	39.06	Average GC	NA	NA
AAAAGAGGTGAGATGCGC	IntronTRIP	C1	chr1	210135467	-	0	85	NA	NA	0	85	NA	NA	0	85	NA	NA	NA	NA	NA	NA	NA	NA	NA	Quies	Near_Lm2	38.66	Average GC	LINE	NA
AAAAGAGTGCCGCCGCCT	IntronTRIP	C1	chr12	102294660	-	0	101	NA	NA	0	101	NA	NA	7	101	NA	NA	NA	NA	NA	NA	NA	NA	NA	Quies	Near_Lm1	39.16	Average GC	LINE	NA
AAAAGAGTTCACGGCACT	IntronTRIP	C1	chr3	112310831	-	0	11	NA	NA	0	11	NA	NA	0	11	NA	NA	NA	NA	NA	NA	NA	NA	NA	Quies	Near_Lm2	29.57	Low GC	LINE	NA
AAAAGAGTTTCCGCGATC	IntronTRIP	C1	chr8	100225423	-	0	33	NA	NA	0	33	NA	NA	0	33	NA	NA	NA	NA	NA	NA	NA	NA	NA	ReprPCWk	Interior_Act2	42.16	Average GC	NA	NA
AAAAGATAAAATAGGTTC	IntronTRIP	C1	chr16	20766303	-	23	70	NA	NA	38	70	NA	NA	36	70	NA	NA	NA	NA	NA	NA	317	22640	0.0138084244457028	TssFlnk	Interior_Act1	38.96	Average GC	NA	lncRNA
AAAAGATACGCCGTGCAG	IntronTRIP	C1	chr19	55204860	+	0	31	NA	NA	0	31	NA	NA	0	31	NA	NA	NA	NA	NA	NA	NA	NA	NA	Tx	Speckle	50.45	High GC	DNA	NA
AAAAGATGCTGTTACAAG	IntronTRIP	C1	chr15	59779419	-	0	26	NA	NA	0	26	NA	NA	0	26	NA	NA	NA	NA	NA	NA	NA	NA	NA	ReprPCWk	Interior_Repr2	43.86	Average GC	NA	NA
AAAAGATGGATTGACTGC	IntronTRIP	C1	chr6	73402453	-	0	23	NA	NA	0	23	NA	NA	0	23	NA	NA	NA	NA	NA	NA	NA	NA	NA	Quies	Interior_Act3	40.16	Average GC	SINE	NA
AAAAGATTCTGCATCACG	IntronTRIP	C1	chr13	67355403	+	0	78	NA	NA	0	78	NA	NA	0	78	NA	NA	NA	NA	NA	NA	29226	24591	0.543062601036847	Quies	Lamina	26.67	Low GC	NA	lncRNA
AAAAGATTTGGCGCGCAC	IntronTRIP	C1	chr4	54756075	+	0	56	NA	NA	0	56	NA	NA	14	56	NA	NA	NA	NA	NA	NA	NA	NA	NA	ReprPCWk	Near_Lm1	48.45	High GC	NA	NA
AAAAGCAAAGTGGTATGC	IntronTRIP	C1	chr3	47949114	-	181	10	NA	NA	159	10	NA	NA	126	10	NA	NA	NM_001385682.1	NA	NM_001385682.1.18	NM_001385682.1	67302	98420	0.406113853320621	Quies	Interior_Act1	46.85	Average GC	LINE	MANE_mRNA
AAAAGCAGCGGCCCATCC	IntronTRIP	C1	chr1	39981938	+	0	27	NA	NA	6	27	NA	NA	0	27	NA	NA	NA	NA	NA	NA	NA	NA	NA	EnhWk	Interior_Act1	47.65	Average GC	NA	NA
AAAAGCAGGTTCGGTCCT	IntronTRIP	C1	chr2	182848517	+	0	2	NA	NA	0	2	NA	NA	0	2	NA	NA	NA	NA	NA	NA	NA	NA	NA	Quies	Near_Lm2	42.46	Average GC	NA	NA
AAAAGCAGTAACCGACTC	IntronTRIP	C1	chr7	95044302	+	0	6	NA	NA	0	6	NA	NA	0	6	NA	NA	NM_001166160.2	NA	NM_001166160.2.2	NM_001166160.2	136709	252098	0.351611467900526	Quies	Lamina	37.16	Average GC	NA	MANE_mRNA
AAAAGCATAAATCACCGC	IntronTRIP	C1	chr14	95894790	+	0	19	NA	NA	0	19	NA	NA	0	19	NA	NA	NA	NA	NA	NA	NA	NA	NA	ReprPCWk	Interior_Repr2	52.85	High GC	NA	NA
AAAAGCATCCCGTACAGT	IntronTRIP	C1	chrX	95538461	-	15	16	1	61	1	16	0	61	0	16	0	61	NA	NA	NA	NA	NA	NA	NA	Quies	Lamina	28.87	Low GC	NA	NA
AAAAGCCAGCCCCTTGAG	IntronTRIP	C1	chrX	46786516	-	0	33	NA	NA	0	33	NA	NA	0	33	NA	NA	NA	NA	NA	NA	NA	NA	NA	ReprPCWk	Interior_Repr1	46.35	Average GC	NA	NA
AAAAGCCATACCCTTAGC	IntronTRIP	C1	chr17	52442982	+	0	29	NA	NA	0	29	NA	NA	0	29	NA	NA	NA	NA	NA	NA	52467	92719	0.361377818797956	Quies	Near_Lm2	30.97	Low GC	NA	lncRNA
AAAAGCCATAGTCATTTC	IntronTRIP	C1	chr11	86760833	+	0	11	NA	NA	0	11	NA	NA	0	11	NA	NA	NA	NA	NA	NA	33478	4634	0.878410999160369	ReprPCWk	Near_Lm1	33.27	Low GC	LTR	lncRNA
AAAAGCCCCGTATGGTCT	IntronTRIP	C1	chr6	1530818	-	0	19	NA	NA	0	19	NA	NA	0	19	NA	NA	NA	NA	NA	NA	NA	NA	NA	ReprPCWk	Interior_Repr2	41.66	Average GC	NA	NA
AAAAGCCCTGTATGACCT	IntronTRIP	C1	chr9	109018276	-	0	8	0	27	0	8	27	27	0	8	46	27	NM_032012.4	NM_032012.4	NA	NA	101671	3142	0.970022802514955	TxWk	Interior_Act3	34.97	Average GC	NA	MANE_mRNA
AAAAGCCTAAAACCCCGA	IntronTRIP	C1	chr18	9083190	+	0	26	NA	NA	3	26	NA	NA	12	26	NA	NA	NA	NA	NA	NA	NA	NA	NA	Quies	Interior_Act2	40.16	Average GC	NA	NA
AAAAGCCTCACGTAAGGC	IntronTRIP	C1	chr2	42923246	-	0	29	NA	NA	0	29	NA	NA	0	29	NA	NA	NA	NA	NA	NA	NA	NA	NA	TxWk	Interior_Act2	51.55	High GC	NA	NA
AAAAGCCTTTACCGTGCC	IntronTRIP	C1	chr1	162412263	-	0	50	NA	NA	0	50	NA	NA	0	50	NA	NA	NA	NA	NA	NA	NA	NA	NA	EnhA1	Interior_Act3	47.15	Average GC	NA	NA
AAAAGCGAAATGACCAGC	IntronTRIP	C1	chr11	5247510	+	30	105	NA	NA	14	105	NA	NA	22	105	NA	NA	NA	NA	NA	NA	NA	NA	NA	TssA	Interior_Act3	41.86	Average GC	NA	NA
AAAAGCGACTCGTCTAAT	IntronTRIP	C1	chr1	45685700	-	221	78	NA	NA	76	78	NA	NA	114	78	NA	NA	NM_021639.5	NA	NM_021639.5.12	NM_021639.5	833	58397	0.0140638190106365	TssA	Interior_Act1	40.76	Average GC	NA	MANE_mRNA
AAAAGCGATGGATTGAAC	IntronTRIP	C1	chr1	186093789	-	0	27	NA	NA	0	27	NA	NA	0	27	NA	NA	NA	NA	NA	NA	NA	NA	NA	Quies	Near_Lm2	34.37	Low GC	NA	NA
AAAAGCGCACCTCTATTT	IntronTRIP	C1	chr21	34106887	+	28	23	NA	NA	19	23	NA	NA	28	23	NA	NA	NM_032476.4	NA	NM_032476.4.1	NM_032476.4	33310	36143	0.479604912674758	TxWk	Interior_Act2	40.96	Average GC	NA	lncRNA
AAAAGCGGACCGGTTTCC	IntronTRIP	C1	chr7	77330775	-	0	19	0	2	0	19	0	2	10	19	0	2	NM_017439.4	NA	NM_017439.4.12	NM_017439.4	85574	20025	0.81036752241972	ReprPCWk	Near_Lm1	42.06	Average GC	NA	MANE_mRNA
AAAAGCGGCAAGTCATTT	IntronTRIP	C1	chr1	146433886	+	0	40	NA	NA	0	40	NA	NA	0	40	NA	NA	NA	NA	NA	NA	NA	NA	NA	NA	Interior_Repr1	45.65	Average GC	LTR	NA
AAAAGCGGGCCTGATGAT	IntronTRIP	C1	chr15	75816983	+	0	63	NA	NA	0	63	NA	NA	4	63	NA	NA	NA	NA	NA	NA	NA	NA	NA	TxWk	Interior_Act1	35.66	Average GC	NA	NA
AAAAGCGGTCGCCGACTC	IntronTRIP	C1	chr10	50372832	-	81	19	184	35	62	19	284	35	106	19	200	35	NM_147156.4	NA	NM_147156.4.5	NM_147156.4	251124	67233	0.788812559485106	TxWk	Interior_Act3	38.46	Average GC	NA	MANE_mRNA
AAAAGCGGTTATGGCCAA	IntronTRIP	C1	chr1	100873870	+	0	135	NA	NA	139	135	NA	NA	68	135	NA	NA	NA	NA	NA	NA	NA	NA	NA	Quies	Near_Lm1	38.46	Average GC	NA	NA
AAAAGCGTTACAATTTAA	IntronTRIP	C1	chr6	87705530	-	0	4	NA	NA	0	4	NA	NA	8	4	NA	NA	NA	NA	NA	NA	NA	NA	NA	EnhA1	Interior_Act3	40.46	Average GC	NA	NA
AAAAGCTAGACTGCCGTG	IntronTRIP	C1	chr3	172127655	+	0	6	NA	NA	0	6	NA	NA	0	6	NA	NA	NM_022763.4	NA	NM_022763.4.2	NM_022763.4	88078	274014	0.243247572440153	TxWk	Interior_Act3	42.46	Average GC	NA	MANE_mRNA
AAAAGCTCAACACACAGC	IntronTRIP	C1	chr15	85167677	+	0	48	NA	NA	0	48	NA	NA	0	48	NA	NA	NA	NA	NA	NA	NA	NA	NA	Quies	Interior_Act3	36.26	Average GC	NA	NA
AAAAGCTCCACCTGTCTT	IntronTRIP	C1	chr8	130094635	-	20	100	NA	NA	28	100	NA	NA	41	100	NA	NA	NM_018482.4	NA	NM_018482.4.6	NM_018482.4	349039	42532	0.891381128837427	EnhWk	Interior_Act3	41.26	Average GC	SINE	MANE_mRNA
AAAAGCTCCAGGTCGAGA	IntronTRIP	C1	chr14	71360887	+	28	89	NA	NA	57	89	NA	NA	37	89	NA	NA	NM_001386936.1	NA	NM_001386936.1.2	NM_001386936.1	40412	380322	0.0960511867355621	EnhWk	Interior_Act3	33.67	Low GC	NA	MANE_mRNA
AAAAGCTGGTGCCTAGTA	IntronTRIP	C1	chr12	32587868	-	0	57	0	20	0	57	0	20	0	57	0	20	NA	NA	NA	NA	NA	NA	NA	ReprPC	Lamina_Like	43.56	Average GC	LINE	NA
AAAAGCTTAAAGCCGCTT	IntronTRIP	C1	chr22	19432795	+	224	21	NA	NA	170	21	NA	NA	34	21	NA	NA	NM_003776.4	NA	NM_003776.4.1	NM_003776.4	251	3280	0.0710846785613141	TssFlnkU	Interior_Act1	60.44	High GC	NA	MANE_mRNA
AAAAGCTTATACATTCGA	IntronTRIP	C1	chr18	48801513	+	0	12	0	15	25	12	0	15	0	12	0	15	NM_014772.3	NA	NM_014772.3.9	NM_014772.3	262483	61704	0.809665409161996	TxWk	Interior_Act2	49.25	High GC	NA	MANE_mRNA
AAAAGCTTCTCCTCAAAT	IntronTRIP	C1	chr1	120894984	-	0	24	NA	NA	4	24	NA	NA	8	24	NA	NA	NA	NA	NA	NA	NA	NA	NA	NA	Lamina_Like	35.06	Average GC	NA	NA
AAAAGCTTTATCTGAATT	IntronTRIP	C1	chr3	177231647	+	0	51	NA	NA	0	51	NA	NA	0	51	NA	NA	NA	NA	NA	NA	NA	NA	NA	Quies	Interior_Act3	45.05	Average GC	NA	NA
AAAAGGAGGGCGGCCTTT	IntronTRIP	C1	chr4	40208332	-	0	7	NA	NA	0	7	NA	NA	2	7	NA	NA	NA	NA	NA	NA	NA	NA	NA	TssA	Interior_Act3	33.87	Low GC	NA	NA
AAAAGGATAAGAACAGGC	IntronTRIP	C1	chr3	171250369	+	0	11	NA	NA	2	11	NA	NA	0	11	NA	NA	NA	NA	NA	NA	NA	NA	NA	TxWk	Interior_Act3	40.66	Average GC	NA	NA
AAAAGGATAGCCACTGAC	IntronTRIP	C1	chr11	34601755	+	0	35	NA	NA	0	35	NA	NA	0	35	NA	NA	NA	NA	NA	NA	NA	NA	NA	EnhWk	Interior_Act3	46.35	Average GC	NA	NA
AAAAGGCATCCGGGACTT	IntronTRIP	C1	chr7	38336090	-	7	35	NA	NA	56	35	NA	NA	34	35	NA	NA	NA	NA	NA	NA	NA	NA	NA	EnhA1	Interior_Act3	51.15	High GC	NA	NA
AAAAGGCCATGGGAAGAT	IntronTRIP	C1	chr14	20177705	-	0	17	NA	NA	0	17	NA	NA	6	17	NA	NA	NA	NA	NA	NA	NA	NA	NA	EnhA2	Interior_Repr1	44.96	Average GC	LTR	NA
AAAAGGCGTAGCATATTT	IntronTRIP	C1	chr12	69348355	+	35	20	NA	NA	0	20	NA	NA	0	20	NA	NA	NA	NA	NA	NA	NA	NA	NA	TssFlnkU	Interior_Act3	39.16	Average GC	NA	NA
AAAAGGCTAAATTGTACG	IntronTRIP	C1	chr7	76937798	+	0	3	NA	NA	0	3	NA	NA	0	3	NA	NA	NA	NA	NA	NA	NA	NA	NA	Quies	Near_Lm1	41.66	Average GC	LINE	NA
AAAAGGCTGGCTACGTTT	IntronTRIP	C1	chr7	608503	-	15	6	NA	NA	0	6	NA	NA	0	6	NA	NA	NM_001164760.2	NA	NM_001164760.2.7	NM_001164760.2	118778	59306	0.666977381460434	EnhWk	Speckle	60.44	High GC	NA	MANE_mRNA
AAAAGGGAAAGCGCCACA	IntronTRIP	C1	chr8	12567693	+	52	29	NA	NA	21	29	NA	NA	3	29	NA	NA	NA	NA	NA	NA	NA	NA	NA	Quies	Interior_Repr2	46.55	Average GC	NA	NA
AAAAGGGAGGTCAGCCAC	IntronTRIP	C1	chr21	34190220	+	0	39	NA	NA	1	39	NA	NA	0	39	NA	NA	NA	NA	NA	NA	32496	24	0.999261992619926	EnhA1	Interior_Act2	45.15	Average GC	NA	lncRNA
AAAAGGGCGCGAGTTCGA	IntronTRIP	C1	chr11	118200295	+	0	167	NA	NA	0	167	NA	NA	0	167	NA	NA	NA	NA	NA	NA	NA	NA	NA	ReprPCWk	Interior_Act1	47.65	Average GC	NA	NA
AAAAGGGGAGCGTGGTTC	IntronTRIP	C1	chrX	101624377	-	0	23	NA	NA	0	23	NA	NA	17	23	NA	NA	NA	NA	NA	NA	NA	NA	NA	TssFlnk	Near_Lm1	51.75	High GC	NA	NA
AAAAGGGGTAACCATCAG	IntronTRIP	C1	chr17	38306072	-	0	27	NA	NA	0	27	NA	NA	0	27	NA	NA	NA	NA	NA	NA	NA	NA	NA	TxWk	Speckle	47.45	Average GC	NA	NA
AAAAGGGTACCGCGGGCA	IntronTRIP	C1	chr14	64279998	+	0	6	NA	NA	0	6	NA	NA	0	6	NA	NA	NA	NA	NA	NA	NA	NA	NA	EnhA1	Interior_Act3	42.36	Average GC	NA	NA
AAAAGGGTGCGAAGGTGC	IntronTRIP	C1	chr1	25871198	-	27	2	NA	NA	6	2	NA	NA	0	2	NA	NA	NM_178422.6	NA	NM_178422.6.2	NM_178422.6	4510	9715	0.317047451669596	EnhWk	Speckle	46.15	Average GC	NA	MANE_mRNA
AAAAGGTAGTAGGCGGAT	IntronTRIP	C1	chr15	89220231	+	0	48	NA	NA	0	48	NA	NA	0	48	NA	NA	NA	NA	NA	NA	NA	NA	NA	ReprPCWk	Interior_Act2	47.85	High GC	SINE	NA
AAAAGGTCGAATCCAGCA	IntronTRIP	C1	chr6	146974356	+	0	36	NA	NA	0	36	NA	NA	0	36	NA	NA	NA	NA	NA	NA	NA	NA	NA	Quies	Interior_Act3	39.66	Average GC	SINE	NA
AAAAGGTGCGTAGTGGTC	IntronTRIP	C1	chr7	92829810	-	0	2	65	29	0	2	61	29	0	2	31	29	NM_001145306.2	NA	NM_001145306.2.6	NM_001145306.2	6763	224890	0.0291945280225164	TxWk	Interior_Act3	37.66	Average GC	NA	MANE_mRNA
AAAAGGTGGCAGCGGCGT	IntronTRIP	C1	chr1	39164131	+	8	4	NA	NA	0	4	NA	NA	0	4	NA	NA	NA	NA	NA	NA	NA	NA	NA	TxWk	Interior_Act1	37.56	Average GC	NA	NA
AAAAGGTGGTCCGTGGTC	IntronTRIP	C1	chr11	94043763	-	0	53	NA	NA	0	53	NA	NA	13	53	NA	NA	NA	NA	NA	NA	NA	NA	NA	EnhWk	Near_Lm1	48.55	High GC	NA	NA
AAAAGGTGTGCCTCTTTC	IntronTRIP	C1	chr3	187166399	+	0	93	NA	NA	0	93	NA	NA	0	93	NA	NA	NA	NA	NA	NA	NA	NA	NA	ReprPCWk	Interior_Act3	40.86	Average GC	NA	NA
AAAAGTAAAACCGTTTTT	IntronTRIP	C1	chr1	248890232	-	13	2	NA	NA	0	2	NA	NA	0	2	NA	NA	NA	NA	NA	NA	NA	NA	NA	EnhA1	Interior_Act3	47.95	High GC	NA	NA
AAAAGTACCTGTGTGTGG	IntronTRIP	C1	chr1	86993189	-	0	11	NA	NA	0	11	NA	NA	0	11	NA	NA	NA	NA	NA	NA	NA	NA	NA	EnhA1	Interior_Act3	36.36	Average GC	NA	NA
AAAAGTCCGGTGAGACTG	IntronTRIP	C1	chr3	15490005	-	0	96	NA	NA	0	96	NA	NA	0	96	NA	NA	NM_005677.4	NA	NM_005677.4.16	NM_005677.4	31701	39873	0.442912230698298	ReprPC	Interior_Act3	44.76	Average GC	NA	MANE_mRNA
AAAAGTCTGGAATGCACC	IntronTRIP	C1	chr1	114406870	+	0	65	NA	NA	0	65	NA	NA	2	65	NA	NA	NA	NA	NA	NA	NA	NA	NA	Tx	Interior_Act3	35.06	Average GC	NA	NA
AAAAGTCTTCAGGAGCTC	IntronTRIP	C1	chr21	33590751	-	117	21	NA	NA	148	21	NA	NA	4	21	NA	NA	NM_145858.3	NA	NM_145858.3.1	NM_145858.3	50990	1411	0.973073032957386	TxWk	Interior_Act2	42.26	Average GC	NA	MANE_mRNA
AAAAGTCTTGCCTTTTTG	IntronTRIP	C1	chr2	221185384	+	0	16	NA	NA	0	16	NA	NA	0	16	NA	NA	NA	NA	NA	NA	NA	NA	NA	Quies	Lamina	39.56	Average GC	NA	NA
AAAAGTCTTTCCTAGTGT	IntronTRIP	C1	chr17	53751536	-	0	24	NA	NA	0	24	NA	NA	0	24	NA	NA	NA	NA	NA	NA	614098	474776	0.563975262518896	Quies	Near_Lm1	37.36	Average GC	LINE	lncRNA
AAAAGTGATTTGAATGGG	IntronTRIP	C1	chrX	123830972	+	0	15	NA	NA	0	15	NA	NA	0	15	NA	NA	NA	NA	NA	NA	NA	NA	NA	Quies	Interior_Act3	50.35	High GC	NA	NA
AAAAGTGGGTCCTCATCG	IntronTRIP	C1	chr2	19482118	-	0	37	NA	NA	0	37	NA	NA	0	37	NA	NA	NA	NA	NA	NA	NA	NA	NA	Quies	Lamina	33.77	Low GC	LINE	NA
AAAAGTGTACCTCGGACC	IntronTRIP	C1	chr1	84970969	-	0	7	NA	NA	0	7	NA	NA	0	7	NA	NA	NM_153259.4	NA	NM_153259.4.13	NM_153259.4	26144	45387	0.36549188463743	Quies	Near_Lm2	35.96	Average GC	NA	MANE_mRNA
AAAAGTGTGCAGGCGGTT	IntronTRIP	C1	chr16	4126702	+	0	25	NA	NA	5	25	NA	NA	0	25	NA	NA	NA	NA	NA	NA	NA	NA	NA	ReprPCWk	Speckle	45.65	Average GC	LINE	NA
AAAAGTTATCTGACATCA	IntronTRIP	C1	chr8	92851004	-	9	32	NA	NA	42	32	NA	NA	46	32	NA	NA	NA	NA	NA	NA	28498	151262	0.15853360035603	Quies	Near_Lm2	35.46	Average GC	NA	lncRNA
AAAAGTTTGGTAGCTCAG	IntronTRIP	C1	chr21	34907346	-	0	52	NA	NA	15	52	NA	NA	3	52	NA	NA	NM_001754.5	NA	NM_001754.5.7	NM_001754.5	141956	119546	0.542848620660645	EnhA1	Interior_Act2	39.56	Average GC	NA	MANE_mRNA
AAAATAAAGCCTTGTCCC	IntronTRIP	C1	chr8	127739326	-	0	9	NA	NA	30	9	NA	NA	2	9	NA	NA	NA	NA	NA	NA	NA	NA	NA	EnhG2	Interior_Act3	49.95	High GC	NA	NA
AAAATAAAGGGTTATCTC	IntronTRIP	C1	chr6	157154260	+	43	20	NA	NA	25	20	NA	NA	48	20	NA	NA	NM_001374828.1	NA	NM_001374828.1.8	NM_001374828.1	376883	56519	0.869592203081666	TxWk	Interior_Act3	42.86	Average GC	NA	MANE_mRNA
AAAATAAAGTCGTGATGA	IntronTRIP	C1	chr4	78881931	-	0	75	NA	NA	20	75	NA	NA	17	75	NA	NA	NA	NA	NA	NA	NA	NA	NA	TxWk	Interior_Act3	27.07	Low GC	NA	NA
AAAATAAATAATCCTTCT	IntronTRIP	C1	chr1	77976212	+	0	18	NA	NA	6	18	NA	NA	0	18	NA	NA	NA	NA	NA	NA	NA	NA	NA	TssFlnk	Interior_Act3	37.16	Average GC	NA	NA
AAAATAACCATTGCTCGC	IntronTRIP	C1	chr21	28949030	-	14	55	NA	NA	18	55	NA	NA	0	55	NA	NA	NM_015565.3	NA	NM_015565.3.12	NM_015565.3	43847	20887	0.677341119040999	TxWk	Near_Lm1	32.67	Low GC	LINE	MANE_mRNA
AAAATAACGAGGGTGCTC	IntronTRIP	C1	chr7	4305648	-	0	30	NA	NA	0	30	NA	NA	0	30	NA	NA	NA	NA	NA	NA	NA	NA	NA	ReprPC	Interior_Repr1	50.75	High GC	NA	NA
AAAATAACTCTGAAGCGC	IntronTRIP	C1	chr2	215813417	-	0	41	NA	NA	0	41	NA	NA	0	41	NA	NA	NA	NA	NA	NA	35537	201854	0.149698177268725	Quies	Interior_Act3	39.06	Average GC	NA	lncRNA
AAAATAATGAAACACTCC	IntronTRIP	C1	chr2	180077659	-	0	10	NA	NA	0	10	NA	NA	0	10	NA	NA	NA	NA	NA	NA	NA	NA	NA	Quies	Lamina	30.97	Low GC	NA	NA
AAAATACCAATCGCGGTC	IntronTRIP	C1	chr7	85142722	-	0	87	NA	NA	8	87	NA	NA	0	87	NA	NA	NM_001384900.1	NA	NM_001384900.1.17	NM_001384900.1	44334	147170	0.231504302782187	Quies	Lamina	30.77	Low GC	NA	MANE_mRNA
AAAATACCACAGGCCCGG	IntronTRIP	C1	chr4	122783978	-	0	48	NA	NA	0	48	NA	NA	0	48	NA	NA	NA	NA	NA	NA	NA	NA	NA	Quies	Interior_Act3	43.96	Average GC	LINE	NA
AAAATACCACGGCCCGGA	IntronTRIP	C1	chr12	111486901	+	0	45	NA	NA	0	45	NA	NA	0	45	NA	NA	NA	NA	NA	NA	NA	NA	NA	TxWk	Interior_Act1	37.56	Average GC	NA	NA
AAAATACCCTGGCCCGCT	IntronTRIP	C1	chr6	165097827	-	0	20	NA	NA	0	20	NA	NA	0	20	NA	NA	NA	NA	NA	NA	NA	NA	NA	Het	Lamina	49.55	High GC	NA	NA
AAAATACGGGCGTCCACC	IntronTRIP	C1	chr3	133235886	-	0	96	NA	NA	0	96	NA	NA	9	96	NA	NA	NA	NA	NA	NA	NA	NA	NA	Quies	Near_Lm1	38.06	Average GC	NA	NA
AAAATACTTTTGGGACAT	IntronTRIP	C1	chr18	36542810	+	0	2	NA	NA	0	2	NA	NA	0	2	NA	NA	NM_001281740.3	NA	NM_001281740.3.5	NM_001281740.3	245098	237410	0.507966707287755	ReprPCWk	Near_Lm1	33.17	Low GC	NA	MANE_mRNA
AAAATAGCTTAAATGGTC	IntronTRIP	C1	chr4	48073510	+	0	101	NA	NA	17	101	NA	NA	31	101	NA	NA	NA	NA	NA	NA	NA	NA	NA	Quies	Near_Lm1	39.26	Average GC	NA	NA
AAAATAGGACGGACTCGT	IntronTRIP	C1	chr7	131149634	-	0	34	NA	NA	0	34	NA	NA	0	34	NA	NA	NA	NA	NA	NA	NA	NA	NA	ReprPC	Interior_Act2	36.26	Average GC	NA	NA
AAAATAGGACGGGTTATC	IntronTRIP	C1	chr8	115431424	+	3	83	159	13	15	83	147	13	0	83	158	13	NA	NA	NA	NA	NA	NA	NA	Quies	Near_Lm2	29.47	Low GC	NA	NA
AAAATAGGCATATCTCTA	IntronTRIP	C1	chr2	156209192	+	0	43	NA	NA	0	43	NA	NA	0	43	NA	NA	NA	NA	NA	NA	NA	NA	NA	Quies	Lamina	39.56	Average GC	NA	NA
AAAATAGGGTAGAATGCC	IntronTRIP	C1	chr3	147765003	-	0	10	NA	NA	0	10	NA	NA	0	10	NA	NA	NA	NA	NA	NA	NA	NA	NA	Quies	Lamina	32.17	Low GC	NA	NA
AAAATAGGTGGGGGATTA	IntronTRIP	C1	chr3	194448638	-	7	11	NA	NA	1	11	NA	NA	40	11	NA	NA	NM_001367549.1	NA	NM_001367549.1.23	NM_001367549.1	38364	45962	0.454948651661409	Tx	Interior_Act3	40.16	Average GC	NA	MANE_mRNA
AAAATAGTAAGGGGCCAC	IntronTRIP	C1	chr1	244325364	+	44	56	NA	NA	63	56	NA	NA	115	56	NA	NA	NA	NA	NA	NA	NA	NA	NA	TxWk	Interior_Act3	38.76	Average GC	NA	NA
AAAATAGTCCCAGCCCGA	IntronTRIP	C1	chr6	55104688	-	0	21	NA	NA	0	21	NA	NA	0	21	NA	NA	NA	NA	NA	NA	NA	NA	NA	Quies	Lamina	31.37	Low GC	NA	NA
AAAATATATGGCCTCACT	IntronTRIP	C1	chr6	159982733	-	0	4	NA	NA	0	4	NA	NA	0	4	NA	NA	NA	NA	NA	NA	NA	NA	NA	EnhWk	Interior_Act3	37.56	Average GC	NA	NA
AAAATATGTGTTTTTTGC	IntronTRIP	C1	chr22	40779549	+	0	42	NA	NA	2	42	NA	NA	11	42	NA	NA	NA	NA	NA	NA	NA	NA	NA	Tx	Speckle	39.06	Average GC	NA	NA
AAAATCAGCTTGAACGAG	IntronTRIP	C1	chr7	40525046	-	0	15	NA	NA	0	15	NA	NA	0	15	NA	NA	NA	NA	NA	NA	NA	NA	NA	Quies	Lamina	36.06	Average GC	NA	NA
AAAATCATCTTTATTGTG	IntronTRIP	C1	chr1	177724060	-	0	3	NA	NA	0	3	NA	NA	0	3	NA	NA	NA	NA	NA	NA	196092	331393	0.371748959686057	Het	Lamina	34.27	Low GC	NA	lncRNA
AAAATCATTGAACGGCCA	IntronTRIP	C1	chr7	108319932	+	0	11	NA	NA	0	11	NA	NA	0	11	NA	NA	NA	NA	NA	NA	NA	NA	NA	ReprPCWk	Interior_Act3	41.56	Average GC	NA	NA
AAAATCATTGGCGACGCG	IntronTRIP	C1	chr8	9354578	+	0	29	0	4	0	29	0	4	11	29	0	4	NA	NA	NA	NA	202883	70946	0.740911298657191	ReprPCWk	Interior_Repr2	37.66	Average GC	NA	lncRNA
AAAATCCCTACTGTATTC	IntronTRIP	C1	chr13	25379439	-	0	20	NA	NA	0	20	NA	NA	0	20	NA	NA	NA	NA	NA	NA	NA	NA	NA	EnhA1	Interior_Act2	38.76	Average GC	NA	NA
AAAATCCGTCTTGGCTCG	IntronTRIP	C1	chr12	127151070	+	5	5	NA	NA	3	5	NA	NA	2	5	NA	NA	NA	NA	NA	NA	4535	260	0.94577685088634	TxWk	Interior_Act3	43.06	Average GC	NA	lncRNA
AAAATCCTTGCGCTCGTG	IntronTRIP	C1	chr10	127555585	-	0	94	NA	NA	0	94	NA	NA	0	94	NA	NA	NA	NA	NA	NA	NA	NA	NA	Quies	Near_Lm2	42.76	Average GC	NA	NA
AAAATCGAACCAGTCCAC	IntronTRIP	C1	chr10	25225227	+	0	60	NA	NA	0	60	NA	NA	0	60	NA	NA	NM_020752.3	NA	NM_020752.3.2	NM_020752.3	50227	377002	0.117564584801125	Quies	Near_Lm2	33.27	Low GC	NA	MANE_mRNA
AAAATCGACTTCAGTCGC	IntronTRIP	C1	chr12	48846186	+	0	70	NA	NA	0	70	NA	NA	0	70	NA	NA	NA	NA	NA	NA	NA	NA	NA	Tx	Speckle	41.46	Average GC	NA	NA
AAAATCGCAGGACCAGTA	IntronTRIP	C1	chr1	39386111	-	0	43	NA	NA	9	43	NA	NA	0	43	NA	NA	NA	NA	NA	NA	NA	NA	NA	EnhG2	Interior_Act1	46.05	Average GC	NA	NA
AAAATCGGCAGATGGGGT	IntronTRIP	C1	chrX	140842192	+	0	61	NA	NA	0	61	NA	NA	0	61	NA	NA	NA	NA	NA	NA	NA	NA	NA	Quies	Lamina	42.26	Average GC	NA	NA
AAAATCGGGAACCGCTAT	IntronTRIP	C1	chr4	108114732	-	8	61	NA	NA	22	61	NA	NA	2	61	NA	NA	NM_016269.5	NA	NM_016269.5.9	NM_016269.5	54200	67185	0.446513160604688	EnhA1	Interior_Act3	42.26	Average GC	NA	MANE_mRNA
AAAATCGGGCGTTTTACC	IntronTRIP	C1	chr4	139886280	-	0	27	NA	NA	6	27	NA	NA	12	27	NA	NA	NM_018717.5	NA	NM_018717.5.3	NM_018717.5	267904	169528	0.612447191792096	ReprPCWk	Near_Lm1	31.97	Low GC	NA	MANE_mRNA
AAAATCGGGCTGTTCGAT	IntronTRIP	C1	chr3	105811460	+	0	78	NA	NA	0	78	NA	NA	0	78	NA	NA	NA	NA	NA	NA	NA	NA	NA	Quies	Near_Lm2	37.36	Average GC	NA	NA
AAAATCGTCCAGTTCACC	IntronTRIP	C1	chr7	75517913	+	0	17	NA	NA	0	17	NA	NA	0	17	NA	NA	NA	NA	NA	NA	NA	NA	NA	Tx	Interior_Act1	36.36	Average GC	LINE	NA
AAAATCGTGCAAAACAGA	IntronTRIP	C1	chr3	110505151	-	0	4	0	39	0	4	10	39	0	4	0	39	NA	NA	NA	NA	NA	NA	NA	EnhA2	Near_Lm2	39.76	Average GC	NA	NA
AAAATCTCCTACTATCTC	IntronTRIP	C1	chr12	49750680	+	1094	26	NA	NA	526	26	NA	NA	122	26	NA	NA	NM_003217.3	NA	NM_003217.3.1	NM_003217.3	9124	14254	0.39028146120284	EnhA1	Speckle	42.66	Average GC	NA	MANE_mRNA
AAAATCTGCCCCTACGCC	IntronTRIP	C1	chr5	32281602	-	37	32	NA	NA	58	32	NA	NA	32	32	NA	NA	NM_001040446.3	NA	NM_001040446.3.15	NM_001040446.3	31337	54596	0.364667822605984	EnhWk	Interior_Act3	44.76	Average GC	NA	MANE_mRNA
AAAATCTGGACTGGTAGA	IntronTRIP	C1	chr17	28570050	-	60	81	NA	NA	6	81	NA	NA	14	81	NA	NA	NM_033198.4	NA	NM_033198.4.9	NM_033198.4	1474	16664	0.0812658507001875	TssA	Speckle	42.86	Average GC	NA	MANE_mRNA
AAAATCTGTTCTACTGGG	IntronTRIP	C1	chr11	119398142	+	0	9	NA	NA	0	9	NA	NA	19	9	NA	NA	NA	NA	NA	NA	41675	261142	0.137624373796716	Het	Interior_Act1	34.67	Average GC	LINE	lncRNA
AAAATGACATGTCTCTTC	IntronTRIP	C1	chr4	10185300	+	66	145	NA	NA	19	145	NA	NA	8	145	NA	NA	NA	NA	NA	NA	NA	NA	NA	TssFlnkU	Interior_Act3	46.75	Average GC	NA	NA
AAAATGACGTCTACAGGT	IntronTRIP	C1	chr2	151262112	-	0	2	NA	NA	0	2	NA	NA	0	2	NA	NA	NA	NA	NA	NA	NA	NA	NA	TssFlnkU	Near_Lm2	47.95	High GC	NA	NA
AAAATGAGGGTATAAGGC	IntronTRIP	C1	chr17	55290126	-	0	22	NA	NA	0	22	NA	NA	0	22	NA	NA	NA	NA	NA	NA	NA	NA	NA	ReprPCWk	Interior_Act3	38.46	Average GC	NA	NA
AAAATGAGTGTTTGCCCG	IntronTRIP	C1	chr15	28712674	+	0	22	NA	NA	0	22	NA	NA	0	22	NA	NA	NA	NA	NA	NA	NA	NA	NA	Quies	Interior_Repr1	45.55	Average GC	NA	NA
AAAATGATTCCTGCACGC	IntronTRIP	C1	chr7	148067168	+	0	16	NA	NA	0	16	NA	NA	0	16	NA	NA	NM_014141.6	NA	NM_014141.6.15	NM_014141.6	1950368	353830	0.846441147852745	Quies	Lamina	42.86	Average GC	NA	MANE_mRNA
AAAATGCAAGCCGCCCGG	IntronTRIP	C1	chr8	99823047	-	0	7	NA	NA	0	7	NA	NA	0	7	NA	NA	NA	NA	NA	NA	NA	NA	NA	Quies	Interior_Act3	38.66	Average GC	NA	NA
AAAATGCAATGGCACAGT	IntronTRIP	C1	chr11	59566647	-	0	26	NA	NA	6	26	NA	NA	7	26	NA	NA	NA	NA	NA	NA	NA	NA	NA	TssFlnk	Interior_Repr1	36.66	Average GC	NA	NA
AAAATGCTTGACCCCGTT	IntronTRIP	C1	chr4	77112075	-	0	20	NA	NA	0	20	NA	NA	9	20	NA	NA	NA	NA	NA	NA	NA	NA	NA	ReprPCWk	Interior_Act3	42.36	Average GC	NA	NA
AAAATGGAAAGTTTCTTA	IntronTRIP	C1	chr22	19916654	-	100	45	NA	NA	29	45	NA	NA	12	45	NA	NA	NM_006440.5	NA	NM_006440.5.13	NM_006440.5	25164	41133	0.379564686184895	Tx	Speckle	52.35	High GC	SINE	MANE_mRNA
AAAATGGAAATTAGTGTT	IntronTRIP	C1	chr7	50305875	-	0	11	NA	NA	36	11	NA	NA	12	11	NA	NA	NA	NA	NA	NA	NA	NA	NA	TssA	Interior_Act3	37.36	Average GC	NA	NA
AAAATGGCGCCCTAGGCG	IntronTRIP	C1	chr1	205754487	+	0	29	NA	NA	0	29	NA	NA	16	29	NA	NA	NA	NA	NA	NA	NA	NA	NA	TxWk	Interior_Act2	39.56	Average GC	NA	NA
AAAATGGCTTGTCCAGGG	IntronTRIP	C1	chr7	26484971	+	0	9	0	8	0	9	2	8	0	9	0	8	NA	NA	NA	NA	86378	12624	0.872487424496475	ReprPC	Interior_Act2	38.96	Average GC	NA	lncRNA
AAAATGGGCTGGAGGATT	IntronTRIP	C1	chr14	81168902	-	0	4	NA	NA	0	4	NA	NA	0	4	NA	NA	NA	NA	NA	NA	1527	156803	0.0096444135666014	Quies	Near_Lm2	38.06	Average GC	NA	lncRNA
AAAATGGGGGCATGACGG	IntronTRIP	C1	chr1	246005161	-	7	40	NA	NA	18	40	NA	NA	13	40	NA	NA	NM_001167740.2	NA	NM_001167740.2.7	NM_001167740.2	502118	255815	0.662483359347066	Quies	Interior_Act3	46.35	Average GC	NA	MANE_mRNA
AAAATGGTTACCACTGCC	IntronTRIP	C1	chr1	168073238	-	32	64	NA	NA	13	64	NA	NA	28	64	NA	NA	NA	NA	NA	NA	NA	NA	NA	Tx	Interior_Act3	39.76	Average GC	NA	NA
AAAATGTAAGACCGGCAT	IntronTRIP	C1	chr11	16750131	-	0	22	NA	NA	5	22	NA	NA	0	22	NA	NA	NA	NA	NA	NA	NA	NA	NA	Tx	Interior_Act3	41.86	Average GC	NA	NA
AAAATGTATGCATGCGGC	IntronTRIP	C1	chr19	19060915	+	10	3	NA	NA	16	3	NA	NA	11	3	NA	NA	NA	NA	NA	NA	NA	NA	NA	EnhA1	Speckle	56.74	High GC	NA	NA
AAAATGTCTAGGGGTCTC	IntronTRIP	C1	chr8	66239526	+	0	60	NA	NA	0	60	NA	NA	0	60	NA	NA	NA	NA	NA	NA	NA	NA	NA	Quies	Near_Lm1	41.16	Average GC	NA	NA
AAAATGTCTCGCAGTTGA	IntronTRIP	C1	chr4	10542515	+	0	55	NA	NA	0	55	NA	NA	0	55	NA	NA	NA	NA	NA	NA	NA	NA	NA	ReprPCWk	Near_Lm1	34.67	Average GC	NA	NA
AAAATGTTCTAACTTATG	IntronTRIP	C1	chr8	41773091	+	0	6	NA	NA	0	6	NA	NA	0	6	NA	NA	NA	NA	NA	NA	NA	NA	NA	EnhA1	Interior_Act2	52.55	High GC	NA	NA
AAAATGTTGTAGACCTGC	IntronTRIP	C1	chr13	92561741	+	0	45	NA	NA	0	45	NA	NA	0	45	NA	NA	NM_004466.6	NA	NM_004466.6.7	NM_004466.6	1163121	305496	0.791983886881331	Het	Near_Lm2	34.97	Average GC	NA	MANE_mRNA
AAAATTAAATAGGCCAAG	IntronTRIP	C1	chr16	86300800	-	0	11	NA	NA	0	11	NA	NA	0	11	NA	NA	NA	NA	NA	NA	503	79380	0.0062967089368201	ReprPC	Interior_Repr1	45.55	Average GC	SINE	lncRNA
AAAATTAGGACTGATAAA	IntronTRIP	C1	chr10	15803761	+	0	60	NA	NA	3	60	NA	NA	0	60	NA	NA	NA	NA	NA	NA	NA	NA	NA	TxWk	Interior_Act3	33.57	Low GC	NA	NA
AAAATTCCGCCCGGCAGT	IntronTRIP	C1	chr4	121976392	-	0	28	NA	NA	0	28	NA	NA	0	28	NA	NA	NA	NA	NA	NA	NA	NA	NA	ReprPCWk	Near_Lm1	39.06	Average GC	NA	NA
AAAATTCGAGTCCTCCCC	IntronTRIP	C1	chr5	128054144	+	0	12	NA	NA	0	12	NA	NA	0	12	NA	NA	NA	NA	NA	NA	NA	NA	NA	Quies	Near_Lm2	36.06	Average GC	NA	NA
AAAATTCTGACTGCTGCC	IntronTRIP	C1	chr3	45224098	+	0	3	NA	NA	0	3	NA	NA	0	3	NA	NA	NA	NA	NA	NA	NA	NA	NA	TxWk	Interior_Act2	39.86	Average GC	NA	NA
AAAATTCTGGCGCGGCCA	IntronTRIP	C1	chr1	223290985	+	0	32	NA	NA	0	32	NA	NA	0	32	NA	NA	NA	NA	NA	NA	NA	NA	NA	ReprPCWk	Interior_Act3	42.26	Average GC	NA	NA
AAAATTCTTCATTGCCCT	IntronTRIP	C1	chr3	146577643	-	0	19	NA	NA	19	19	NA	NA	3	19	NA	NA	NA	NA	NA	NA	NA	NA	NA	Quies	Near_Lm2	30.67	Low GC	NA	NA
AAAATTGAACGTTATGGT	IntronTRIP	C1	chr4	106345266	+	60	41	NA	NA	154	41	NA	NA	207	41	NA	NA	NM_001142416.2	NA	NM_001142416.2.6	NM_001142416.2	28717	4190	0.872671468076701	TxWk	Near_Lm2	34.07	Low GC	NA	MANE_mRNA
AAAATTGCTAAAGCGGGG	IntronTRIP	C1	chr7	84822401	-	10	109	NA	NA	65	109	NA	NA	85	109	NA	NA	NA	NA	NA	NA	NA	NA	NA	EnhA1	Near_Lm2	38.76	Average GC	NA	NA
AAAATTGGTCTAAGCGGA	IntronTRIP	C1	chr6	68239318	-	65	12	NA	NA	57	12	NA	NA	20	12	NA	NA	NA	NA	NA	NA	90581	12346	0.880050909868159	Quies	Near_Lm1	34.57	Average GC	NA	lncRNA
AAAATTTAGCGTTACCCG	IntronTRIP	C1	chr19	21253156	-	0	55	NA	NA	0	55	NA	NA	0	55	NA	NA	NA	NA	NA	NA	NA	NA	NA	Quies	Interior_Repr1	48.05	High GC	NA	NA
AAAATTTCCCCTTGTCGG	IntronTRIP	C1	chrX	118360598	+	0	61	NA	NA	43	61	NA	NA	9	61	NA	NA	NM_019045.5	NA	NM_019045.5.1	NM_019045.5	14493	89363	0.139548990910491	Quies	Interior_Act3	36.96	Average GC	NA	MANE_mRNA
AAAATTTCCGTAGCGTGA	IntronTRIP	C1	chrX	114058455	+	2	62	NA	NA	0	62	NA	NA	0	62	NA	NA	NA	NA	NA	NA	NA	NA	NA	TssA	Near_Lm2	44.16	Average GC	LTR	NA
AAAATTTGCCTCTTTGAC	IntronTRIP	C1	chr7	117790854	+	0	110	NA	NA	0	110	NA	NA	0	110	NA	NA	NA	NA	NA	NA	NA	NA	NA	Quies	Near_Lm2	39.86	Average GC	NA	NA
AAAATTTGCGATTACTTG	IntronTRIP	C1	chr8	51256575	+	0	25	0	7	0	25	0	7	0	25	0	7	NA	NA	NA	NA	NA	NA	NA	Quies	Lamina	40.86	Average GC	NA	NA
AAAATTTTAGCGCAACCA	IntronTRIP	C1	chr11	7716381	-	0	65	NA	NA	2	65	NA	NA	5	65	NA	NA	NA	NA	NA	NA	166566	11753	0.934090029665936	Quies	Near_Lm1	33.27	Low GC	NA	lncRNA
AAACAAAACGCCAGCAAC	IntronTRIP	C1	chr6	75613501	+	67	37	NA	NA	50	37	NA	NA	27	37	NA	NA	NM_015571.4	NA	NM_015571.4.1	NM_015571.4	11622	104780	0.0998436452981908	TxWk	Interior_Act3	34.47	Average GC	LINE	MANE_mRNA
AAACAAAACTTCCAAAGC	IntronTRIP	C1	chrX	134766647	+	0	55	NA	NA	0	55	NA	NA	0	55	NA	NA	NA	NA	NA	NA	NA	NA	NA	Quies	Interior_Act3	43.46	Average GC	LINE	NA
AAACAAATTGATAGCGCA	IntronTRIP	C1	chr8	94218985	+	0	10	NA	NA	0	10	NA	NA	0	10	NA	NA	NA	NA	NA	NA	NA	NA	NA	ReprPCWk	Near_Lm1	41.16	Average GC	NA	NA
AAACAACAATGGAGAGGC	IntronTRIP	C1	chr8	115712867	+	0	10	NA	NA	0	10	NA	NA	0	10	NA	NA	NA	NA	NA	NA	NA	NA	NA	Quies	Near_Lm2	28.77	Low GC	NA	NA
AAACAACAGGCGATTTGG	IntronTRIP	C1	chr11	8056259	-	0	55	NA	NA	0	55	NA	NA	8	55	NA	NA	NA	NA	NA	NA	NA	NA	NA	ReprPCWk	Near_Lm1	57.64	High GC	NA	NA
AAACAACATCAATGACTG	IntronTRIP	C1	chr11	27371580	+	0	53	NA	NA	0	53	NA	NA	0	53	NA	NA	NA	NA	NA	NA	NA	NA	NA	EnhWk	Near_Lm2	38.46	Average GC	NA	NA
AAACAACGTCTGGCCATG	IntronTRIP	C1	chr1	92237777	+	0	19	NA	NA	0	19	NA	NA	0	19	NA	NA	NM_001012425.2	NA	NM_001012425.2.2	NM_001012425.2	19863	8036	0.711961002186458	ReprPCWk	Interior_Act3	46.35	Average GC	NA	MANE_mRNA
AAACAACTGCTGCCGCGA	IntronTRIP	C1	chr3	161675786	+	0	23	NA	NA	0	23	NA	NA	0	23	NA	NA	NA	NA	NA	NA	75348	59613	0.558294618445329	Quies	Lamina	44.16	Average GC	NA	lncRNA
AAACAACTTCACCAAGCT	IntronTRIP	C1	chr7	65279937	+	36	9	NA	NA	0	9	NA	NA	0	9	NA	NA	NA	NA	NA	NA	10578	38001	0.217748409806707	Het	Near_Lm1	32.47	Low GC	NA	lncRNA
AAACAATAATGGTCATAA	IntronTRIP	C1	chr6	125815033	-	0	208	NA	NA	0	208	NA	NA	0	208	NA	NA	NA	NA	NA	NA	3825	17177	0.182125511856014	EnhWk	Near_Lm2	35.06	Average GC	NA	lncRNA
AAACAATCCACTCGTTTC	IntronTRIP	C1	chr1	115085767	-	0	3	NA	NA	0	3	NA	NA	0	3	NA	NA	NM_005725.6	NA	NM_005725.6.7	NM_005725.6	3736	37757	0.0900392837346058	ReprPCWk	Interior_Repr2	43.86	Average GC	NA	MANE_mRNA
AAACAATGTGTTGGCAGC	IntronTRIP	C1	chr18	66835397	-	0	5	NA	NA	0	5	NA	NA	0	5	NA	NA	NA	NA	NA	NA	NA	NA	NA	Quies	Lamina	27.67	Low GC	NA	NA
AAACAATTACTGAGCGGG	IntronTRIP	C1	chr6	109528139	+	0	42	NA	NA	0	42	NA	NA	0	42	NA	NA	NA	NA	NA	NA	NA	NA	NA	ReprPCWk	Interior_Act3	35.86	Average GC	NA	NA
AAACACAAACGGGCGTCT	IntronTRIP	C1	chr5	174672994	+	0	62	NA	NA	0	62	NA	NA	0	62	NA	NA	NA	NA	NA	NA	NA	NA	NA	ReprPCWk	Interior_Repr2	43.16	Average GC	NA	NA
AAACACAAATGCTCAGGC	IntronTRIP	C1	chr4	123685896	-	0	18	NA	NA	0	18	NA	NA	16	18	NA	NA	NA	NA	NA	NA	NA	NA	NA	ReprPCWk	Near_Lm2	39.26	Average GC	NA	NA
AAACACAACCCACTACTT	IntronTRIP	C1	chr3	32457328	-	0	6	NA	NA	0	6	NA	NA	0	6	NA	NA	NA	NA	NA	NA	NA	NA	NA	ReprPC	Interior_Act3	49.25	High GC	NA	NA
AAACACACACCAATTCTG	IntronTRIP	C1	chr14	77615854	-	70	34	NA	NA	71	34	NA	NA	89	34	NA	NA	NM_004863.4	NA	NM_004863.4.11	NM_004863.4	783	109858	0.00707694254390326	TssA	Interior_Act3	50.55	High GC	NA	MANE_mRNA
AAACACACATCTCGTCAT	IntronTRIP	C1	chr5	55080225	+	0	90	NA	NA	0	90	NA	NA	19	90	NA	NA	NA	NA	NA	NA	7210	16328	0.306313195683576	Quies	Interior_Repr2	42.46	Average GC	NA	unprocessed_pseudogene
AAACACACGGTTACCCGT	IntronTRIP	C1	chr9	37222804	-	0	56	NA	NA	0	56	NA	NA	0	56	NA	NA	NA	NA	NA	NA	NA	NA	NA	TxWk	Interior_Act2	32.57	Low GC	NA	NA
AAACACACTTCCTCAAAT	IntronTRIP	C1	chr1	52845231	-	0	8	NA	NA	0	8	NA	NA	0	8	NA	NA	NA	NA	NA	NA	NA	NA	NA	TssA	Interior_Act2	37.86	Average GC	LINE	NA
AAACACAGGGTTTGGTCC	IntronTRIP	C1	chr11	35080640	+	0	2	NA	NA	2	2	NA	NA	0	2	NA	NA	NA	NA	NA	NA	NA	NA	NA	ReprPCWk	Interior_Act3	48.85	High GC	NA	NA
AAACACCAGCGCTCGGTT	IntronTRIP	C1	chr6	14452802	+	0	21	NA	NA	0	21	NA	NA	0	21	NA	NA	NA	NA	NA	NA	21119	49899	0.297375313300853	EnhA1	Interior_Act2	44.66	Average GC	NA	lncRNA
AAACACCGCAACACATTT	IntronTRIP	C1	chr13	108589927	+	0	4	NA	NA	0	4	NA	NA	0	4	NA	NA	NA	NA	NA	NA	NA	NA	NA	Quies	Near_Lm2	33.27	Low GC	NA	NA
AAACACCGCGGATGACCT	IntronTRIP	C1	chr19	52269656	+	83	47	NA	NA	78	47	NA	NA	50	47	NA	NA	NM_001010851.3	NA	NM_001010851.3.1	NM_001010851.3	70	26390	0.00264550264550265	TssA	Interior_Act1	57.64	High GC	NA	MANE_mRNA
AAACACCTGTGACGTGTT	IntronTRIP	C1	chr6	68679728	-	0	8	NA	NA	0	8	NA	NA	0	8	NA	NA	NA	NA	NA	NA	NA	NA	NA	TxWk	Interior_Act3	39.06	Average GC	NA	NA
AAACACCTTTATGAGCAC	IntronTRIP	C1	chr1	92973756	+	0	43	NA	NA	0	43	NA	NA	0	43	NA	NA	NA	NA	NA	NA	NA	NA	NA	EnhWk	Interior_Act3	39.16	Average GC	NA	NA
AAACACGAATCTTTCGAA	IntronTRIP	C1	chr1	206300467	+	57	24	NA	NA	46	24	NA	NA	97	24	NA	NA	NM_015326.5	NA	NM_015326.5.2	NM_015326.5	96927	163969	0.371515853060223	NA	Interior_Repr1	44.66	Average GC	SINE	MANE_mRNA
AAACACGCACTTTGGTTC	IntronTRIP	C1	chr12	32196823	-	0	30	NA	NA	0	30	NA	NA	31	30	NA	NA	NA	NA	NA	NA	NA	NA	NA	Quies	Interior_Act3	39.16	Average GC	NA	NA
AAACACGTTGGGGCCATA	IntronTRIP	C1	chr5	89087262	-	0	15	NA	NA	0	15	NA	NA	1	15	NA	NA	NA	NA	NA	NA	NA	NA	NA	Quies	Near_Lm2	42.16	Average GC	NA	NA
AAACACTAACGCGCTCTA	IntronTRIP	C1	chr6	144547974	-	0	16	NA	NA	0	16	NA	NA	0	16	NA	NA	NA	NA	NA	NA	NA	NA	NA	TxWk	Near_Lm2	28.47	Low GC	NA	NA
AAACACTCCGTAGTTCGA	IntronTRIP	C1	chr6	97332207	+	0	59	NA	NA	0	59	NA	NA	0	59	NA	NA	NA	NA	NA	NA	48904	1068662	0.0437593842332354	Quies	Near_Lm2	41.06	Average GC	NA	lncRNA
AAACACTCGGTCCCAACT	IntronTRIP	C1	chr6	45801950	+	0	74	NA	NA	1	74	NA	NA	0	74	NA	NA	NA	NA	NA	NA	NA	NA	NA	ReprPCWk	Near_Lm1	43.66	Average GC	NA	NA
AAACAGAACGTACACGCG	IntronTRIP	C1	chr10	50310529	-	34	69	NA	NA	132	69	NA	NA	75	69	NA	NA	NM_147156.4	NA	NM_147156.4.2	NM_147156.4	313427	4930	0.984514240302553	EnhG1	Interior_Act3	38.66	Average GC	NA	MANE_mRNA
AAACAGACAGTAGCGATA	IntronTRIP	C1	chr16	87403821	+	0	37	NA	NA	0	37	NA	NA	0	37	NA	NA	NM_022818.5	NM_022818.5	NA	NA	11486	953	0.923386124286518	Tx	Speckle	40.26	Average GC	NA	MANE_mRNA
AAACAGACCAACCTCGCG	IntronTRIP	C1	chr2	83792817	+	0	18	NA	NA	2	18	NA	NA	4	18	NA	NA	NA	NA	NA	NA	NA	NA	NA	TxWk	Near_Lm2	48.05	High GC	NA	NA
AAACAGACCCTAGAACCA	IntronTRIP	C1	chr21	35828099	+	0	16	NA	NA	0	16	NA	NA	0	16	NA	NA	NA	NA	NA	NA	NA	NA	NA	ReprPCWk	Interior_Repr2	39.56	Average GC	NA	NA
AAACAGAGACATGGGGGC	IntronTRIP	C1	chr1	234737138	-	0	45	NA	NA	11	45	NA	NA	0	45	NA	NA	NA	NA	NA	NA	NA	NA	NA	Quies	Interior_Act3	45.25	Average GC	NA	NA
AAACAGAGGTGAAGCCTA	IntronTRIP	C1	chr4	11993016	+	0	33	NA	NA	0	33	NA	NA	6	33	NA	NA	NA	NA	NA	NA	NA	NA	NA	Quies	Lamina	33.57	Low GC	LINE	NA
AAACAGAGTACACCTACT	IntronTRIP	C1	chr18	31906683	+	0	23	NA	NA	0	23	NA	NA	0	23	NA	NA	NA	NA	NA	NA	NA	NA	NA	TxWk	Interior_Act3	28.97	Low GC	NA	NA
AAACAGATAGTAACTTTC	IntronTRIP	C1	chr10	69057037	+	0	50	NA	NA	0	50	NA	NA	0	50	NA	NA	NA	NA	NA	NA	NA	NA	NA	EnhWk	Interior_Act2	56.34	High GC	NA	NA
AAACAGATGCTGTTACCG	IntronTRIP	C1	chr10	56392502	-	0	20	NA	NA	0	20	NA	NA	0	20	NA	NA	NA	NA	NA	NA	NA	NA	NA	Quies	Lamina	33.37	Low GC	NA	NA
AAACAGCAAGTCAGAGCC	IntronTRIP	C1	chr1	201881231	+	142	10	NA	NA	84	10	NA	NA	2	10	NA	NA	NM_018085.5	NM_018085.5	NA	NA	52075	3060	0.944499863970255	TxWk	Interior_Act1	40.26	Average GC	NA	MANE_mRNA
AAACAGCCGCAGGTGTCT	IntronTRIP	C1	chr2	26068657	-	0	7	NA	NA	0	7	NA	NA	0	7	NA	NA	NA	NA	NA	NA	NA	NA	NA	EnhA1	Interior_Act1	36.86	Average GC	NA	NA
AAACAGCGACTGAACCGA	IntronTRIP	C1	chr17	6969099	-	0	67	NA	NA	12	67	NA	NA	4	67	NA	NA	NA	NA	NA	NA	50560	93867	0.350073047283403	Quies	Speckle	37.16	Average GC	NA	lncRNA
AAACAGCGATGGTACGTG	IntronTRIP	C1	chr20	7271523	+	0	39	NA	NA	32	39	NA	NA	8	39	NA	NA	NA	NA	NA	NA	NA	NA	NA	Quies	Lamina	36.86	Average GC	NA	NA
AAACAGCGCGTCGGTGTA	IntronTRIP	C1	chr2	168936111	+	0	100	NA	NA	0	100	NA	NA	0	100	NA	NA	NA	NA	NA	NA	NA	NA	NA	EnhA1	Interior_Act3	43.16	Average GC	NA	NA
AAACAGCGGAATTGCCCA	IntronTRIP	C1	chr5	132855704	-	0	3	NA	NA	0	3	NA	NA	0	3	NA	NA	NA	NA	NA	NA	NA	NA	NA	Quies	Interior_Act2	50.85	High GC	SINE	NA
AAACAGCGGCGTATCTTG	IntronTRIP	C1	chr12	51154533	+	0	69	NA	NA	9	69	NA	NA	0	69	NA	NA	NA	NA	NA	NA	NA	NA	NA	Quies	Interior_Act1	40.46	Average GC	SINE	NA
AAACAGCTCGACGAACGC	IntronTRIP	C1	chr12	57937146	+	17	15	NA	NA	0	15	NA	NA	0	15	NA	NA	NA	NA	NA	NA	NA	NA	NA	TxWk	Interior_Repr1	41.16	Average GC	NA	NA
AAACAGGGCCAGCTATGG	IntronTRIP	C1	chr9	101366285	-	0	61	NA	NA	18	61	NA	NA	0	61	NA	NA	NM_001701.4	NA	NM_001701.4.1	NM_001701.4	18721	5869	0.761325742171615	EnhA1	Near_Lm2	36.06	Average GC	NA	MANE_mRNA
AAACAGGTAAGAAGCCAA	IntronTRIP	C1	chr2	177257559	-	28	16	NA	NA	105	16	NA	NA	51	16	NA	NA	NM_006164.5	NA	NM_006164.5.4	NM_006164.5	7168	27252	0.208251016850668	EnhWk	Interior_Act3	46.55	Average GC	NA	MANE_mRNA
AAACAGGTATACCTCAAG	IntronTRIP	C1	chr15	84822044	+	0	19	NA	NA	4	19	NA	NA	0	19	NA	NA	NM_020778.5	NA	NM_020778.5.1	NM_020778.5	4689	51435	0.0835471456061578	EnhWk	Interior_Act2	52.55	High GC	NA	MANE_mRNA
AAACAGGTGCGGCGACGG	IntronTRIP	C1	chr5	159671204	+	0	52	NA	NA	14	52	NA	NA	0	52	NA	NA	NA	NA	NA	NA	360459	134332	0.72850759209444	Quies	Near_Lm2	38.26	Average GC	NA	lncRNA
AAACAGGTGCTATCCACT	IntronTRIP	C1	chr2	43774681	+	8	47	NA	NA	33	47	NA	NA	0	47	NA	NA	NM_016008.4	NA	NM_016008.4.1	NM_016008.4	643	35329	0.0178750138996998	TssA	Interior_Act2	42.96	Average GC	NA	MANE_mRNA
AAACAGTATTTTCGATCG	IntronTRIP	C1	chr2	87070532	+	0	13	NA	NA	0	13	NA	NA	3	13	NA	NA	NA	NA	NA	NA	NA	NA	NA	Quies	Interior_Repr1	34.97	Average GC	NA	NA
AAACAGTCGAGTTTAGCT	IntronTRIP	C1	chr11	14519402	-	1126	27	NA	NA	808	27	NA	NA	92	27	NA	NA	NM_002786.4	NA	NM_002786.4.9	NM_002786.4	984	14527	0.0634388498484946	TssA	Interior_Act3	38.66	Average GC	NA	MANE_mRNA
AAACAGTTCTGTCTCGCC	IntronTRIP	C1	chr16	23640926	+	0	51	NA	NA	0	51	NA	NA	10	51	NA	NA	NA	NA	NA	NA	NA	NA	NA	TssA	Interior_Act1	54.75	High GC	NA	NA
AAACAGTTGCCGTATGGT	IntronTRIP	C1	chr22	46015299	+	0	24	NA	NA	0	24	NA	NA	13	24	NA	NA	NA	NA	NA	NA	1693	199	0.894820295983087	EnhWk	Interior_Act1	48.85	High GC	NA	lncRNA
AAACATAATTGCCTTACA	IntronTRIP	C1	chr10	46074061	+	0	6	NA	NA	0	6	NA	NA	0	6	NA	NA	NA	NA	NA	NA	NA	NA	NA	Quies	Interior_Act2	37.76	Average GC	LINE	NA
AAACATACCGCGTGTGTA	IntronTRIP	C1	chr4	23504695	-	0	44	NA	NA	0	44	NA	NA	4	44	NA	NA	NA	NA	NA	NA	NA	NA	NA	Quies	Near_Lm2	33.27	Low GC	LTR	NA
AAACATACGCAGCGTCGC	IntronTRIP	C1	chr6	82918456	+	0	83	NA	NA	5	83	NA	NA	0	83	NA	NA	NA	NA	NA	NA	NA	NA	NA	TxWk	Near_Lm1	35.06	Average GC	NA	NA
AAACATAGTCTTGCCCCT	IntronTRIP	C1	chr17	66339730	-	0	55	NA	NA	0	55	NA	NA	0	55	NA	NA	NA	NA	NA	NA	NA	NA	NA	EnhWk	Interior_Act2	35.16	Average GC	NA	NA
AAACATCAACCGTCACCT	IntronTRIP	C1	chr4	22432396	+	0	138	NA	NA	9	138	NA	NA	0	138	NA	NA	NA	NA	NA	NA	NA	NA	NA	Quies	Lamina	34.37	Low GC	NA	NA
AAACATCCCAACACCGAC	IntronTRIP	C1	chr21	19405055	-	302	25	NA	NA	235	25	NA	NA	102	25	NA	NA	NA	NA	NA	NA	NA	NA	NA	Quies	Near_Lm2	30.07	Low GC	NA	NA
AAACATGAGTTGGGGCGC	IntronTRIP	C1	chr4	136977787	-	0	9	NA	NA	0	9	NA	NA	0	9	NA	NA	NA	NA	NA	NA	235012	181868	0.563740165035502	Quies	Lamina	31.07	Low GC	NA	lncRNA
AAACATGGTACGAATGTA	IntronTRIP	C1	chr4	39084912	+	78	57	NA	NA	51	57	NA	NA	16	57	NA	NA	NM_015990.5	NA	NM_015990.5.4	NM_015990.5	22681	41321	0.354379550639043	Quies	Interior_Act3	27.47	Low GC	NA	MANE_mRNA
AAACATGGTAGTGGCGCT	IntronTRIP	C1	chr1	166688785	-	0	19	NA	NA	0	19	NA	NA	0	19	NA	NA	NA	NA	NA	NA	NA	NA	NA	Quies	Near_Lm1	32.57	Low GC	NA	NA
AAACATTACACCCACGAG	IntronTRIP	C1	chr19	46902730	+	28	31	NA	NA	17	31	NA	NA	11	31	NA	NA	NM_004491.5	NA	NM_004491.5.1	NM_004491.5	41734	102347	0.289656512656075	TxWk	Speckle	42.96	Average GC	NA	MANE_mRNA
AAACATTCCCTCCTCACC	IntronTRIP	C1	chr20	43598110	+	0	12	NA	NA	40	12	NA	NA	21	12	NA	NA	NM_016004.5	NA	NM_016004.5.3	NM_016004.5	7174	49189	0.127282082217057	TxWk	Interior_Act2	45.75	Average GC	LINE	MANE_mRNA
AAACATTGGCAGAGCCTC	IntronTRIP	C1	chr5	178130410	-	45	12	NA	NA	25	12	NA	NA	16	12	NA	NA	NA	NA	NA	NA	NA	NA	NA	TssFlnkU	Speckle	62.24	High GC	NA	NA
AAACATTTAGCGCCATGG	IntronTRIP	C1	chr3	97079768	-	0	11	0	28	0	11	1	28	0	11	8	28	NA	NA	NA	NA	NA	NA	NA	Quies	Lamina	36.96	Average GC	NA	NA
AAACATTTGTCCGGGGGA	IntronTRIP	C1	chr22	42180401	+	0	7	NA	NA	0	7	NA	NA	11	7	NA	NA	NA	NA	NA	NA	NA	NA	NA	EnhA2	Speckle	44.66	Average GC	NA	NA
AAACCAACACGTTTACCA	IntronTRIP	C1	chr1	186030921	-	0	71	NA	NA	14	71	NA	NA	7	71	NA	NA	NA	NA	NA	NA	NA	NA	NA	Quies	Near_Lm2	28.87	Low GC	LINE	NA
AAACCAAGACCGGGAGTC	IntronTRIP	C1	chr3	180933161	-	0	53	NA	NA	14	53	NA	NA	0	53	NA	NA	NA	NA	NA	NA	NA	NA	NA	TxWk	Near_Lm2	33.87	Low GC	SINE	NA
AAACCACAGTCCCGTTAG	IntronTRIP	C1	chr1	224062787	-	0	62	NA	NA	0	62	NA	NA	41	62	NA	NA	NA	NA	NA	NA	NA	NA	NA	Quies	Interior_Act3	40.96	Average GC	NA	NA
AAACCACGTAACCCGGCC	IntronTRIP	C1	chr13	53024029	-	0	8	NA	NA	0	8	NA	NA	0	8	NA	NA	NA	NA	NA	NA	NA	NA	NA	Quies	Near_Lm1	38.46	Average GC	LTR	NA
AAACCACTATAACAAATA	IntronTRIP	C1	chr12	53675008	-	368	44	NA	NA	287	44	NA	NA	283	44	NA	NA	NM_005176.7	NA	NM_005176.7.4	NM_005176.7	1075	9839	0.0984973428623786	TssA	Speckle	42.36	Average GC	NA	MANE_mRNA
AAACCACTTGCGGTCACC	IntronTRIP	C1	chr17	27987143	+	2	81	NA	NA	22	81	NA	NA	0	81	NA	NA	NA	NA	NA	NA	NA	NA	NA	EnhA1	Interior_Act2	42.96	Average GC	NA	NA
AAACCAGCAAGTGTACCG	IntronTRIP	C1	chr1	217915504	-	0	12	NA	NA	0	12	NA	NA	0	12	NA	NA	NA	NA	NA	NA	NA	NA	NA	Het	Lamina	35.76	Average GC	NA	NA
AAACCAGCCATGGGCGCC	IntronTRIP	C1	chr17	42520716	+	132	7	NA	NA	40	7	NA	NA	5	7	NA	NA	NM_001130021.3	NA	NM_001130021.3.21	NM_001130021.3	61839	1863	0.97075445040972	EnhG2	Speckle	51.75	High GC	NA	MANE_mRNA
AAACCAGCCGAGTGCGAC	IntronTRIP	C1	chr13	83680727	-	0	45	NA	NA	0	45	NA	NA	0	45	NA	NA	NA	NA	NA	NA	NA	NA	NA	Quies	Lamina	31.67	Low GC	SINE	NA
AAACCAGCGCAGCAGTGT	IntronTRIP	C1	chr7	120997315	-	0	9	NA	NA	0	9	NA	NA	6	9	NA	NA	NA	NA	NA	NA	NA	NA	NA	EnhG2	Near_Lm2	42.46	Average GC	SINE	NA
AAACCAGTAACTCCGTTC	IntronTRIP	C1	chr10	9700873	+	0	17	NA	NA	0	17	NA	NA	19	17	NA	NA	NA	NA	NA	NA	NA	NA	NA	Quies	Near_Lm2	34.67	Average GC	NA	NA
AAACCAGTCATGCATCGC	IntronTRIP	C1	chr5	131311801	-	0	27	NA	NA	0	27	NA	NA	0	27	NA	NA	NA	NA	NA	NA	NA	NA	NA	Quies	Interior_Act3	44.56	Average GC	LINE	NA
AAACCAGTTATATCCGAC	IntronTRIP	C1	chr2	153702082	+	0	55	NA	NA	0	55	NA	NA	0	55	NA	NA	NA	NA	NA	NA	NA	NA	NA	Het	Lamina	38.16	Average GC	LINE	NA
AAACCATACTCATTGGCT	IntronTRIP	C1	chr4	126481650	-	0	6	NA	NA	0	6	NA	NA	0	6	NA	NA	NA	NA	NA	NA	253873	49956	0.835578565574715	TxWk	Interior_Act3	40.16	Average GC	NA	lncRNA
AAACCATATACCGGGCCT	IntronTRIP	C1	chr1	233202623	+	0	99	NA	NA	0	99	NA	NA	13	99	NA	NA	NA	NA	NA	NA	NA	NA	NA	Quies	Near_Lm2	37.06	Average GC	NA	NA
AAACCATGTTCTCACGGT	IntronTRIP	C1	chr1	145723273	-	5	30	NA	NA	0	30	NA	NA	0	30	NA	NA	NA	NA	NA	NA	NA	NA	NA	Quies	Interior_Act1	39.76	Average GC	LINE	NA
AAACCATTGGTCTCATGG	IntronTRIP	C1	chr1	28512480	+	530	8	NA	NA	335	8	NA	NA	96	8	NA	NA	NM_001381865.2	NA	NM_001381865.2.3	NM_001381865.2	6438	26509	0.195404740947582	EnhG2	Interior_Act1	42.86	Average GC	NA	MANE_mRNA
AAACCCATAGTAATTGGA	IntronTRIP	C1	chr18	58797788	+	0	12	NA	NA	0	12	NA	NA	0	12	NA	NA	NA	NA	NA	NA	NA	NA	NA	ReprPCWk	Near_Lm1	46.25	Average GC	NA	NA
AAACCCCAACAACGTCAG	IntronTRIP	C1	chr1	28235180	+	0	90	NA	NA	0	90	NA	NA	8	90	NA	NA	NA	NA	NA	NA	NA	NA	NA	EnhA2	Interior_Act1	49.55	High GC	NA	NA
AAACCCCCTGGCGTTGAA	IntronTRIP	C1	chr5	127731476	+	0	91	NA	NA	0	91	NA	NA	0	91	NA	NA	NM_001317938.2	NA	NM_001317938.2.2	NM_001317938.2	28086	210031	0.117950419331673	Quies	Near_Lm2	36.46	Average GC	LINE	MANE_mRNA
AAACCCCCTTGCCAGGAG	IntronTRIP	C1	chr14	44186176	+	0	58	NA	NA	0	58	NA	NA	12	58	NA	NA	NA	NA	NA	NA	NA	NA	NA	Quies	Lamina	35.16	Average GC	NA	NA
AAACCCCGACGAACAGGA	IntronTRIP	C1	chr6	99486318	-	0	46	NA	NA	30	46	NA	NA	0	46	NA	NA	NM_001346022.3	NA	NM_001346022.3.11	NM_001346022.3	29105	53994	0.350244888626819	TxWk	Interior_Act3	31.57	Low GC	NA	MANE_mRNA
AAACCCCGTGTAGGAGCC	IntronTRIP	C1	chr3	190572756	+	20	53	NA	NA	29	53	NA	NA	8	53	NA	NA	NM_002182.4	NA	NM_002182.4.3	NM_002182.4	58672	78758	0.426922797060322	Quies	Lamina	41.16	Average GC	NA	MANE_mRNA
AAACCCCGTTTACCTAGG	IntronTRIP	C1	chr13	59328166	+	0	88	NA	NA	0	88	NA	NA	15	88	NA	NA	NA	NA	NA	NA	NA	NA	NA	Quies	Near_Lm2	42.26	Average GC	LINE	NA
AAACCCCTCTATATCAGA	IntronTRIP	C1	chr9	14474691	-	0	72	NA	NA	0	72	NA	NA	21	72	NA	NA	NA	NA	NA	NA	NA	NA	NA	Quies	Near_Lm1	42.46	Average GC	LTR	NA
AAACCCCTGAGGATATTA	IntronTRIP	C1	chr12	110052908	-	0	5	NA	NA	10	5	NA	NA	0	5	NA	NA	NA	NA	NA	NA	20778	3548	0.85414782537203	TxWk	Interior_Act1	49.35	High GC	DNA	lncRNA
AAACCCGAACATCGCTAT	IntronTRIP	C1	chr4	42711039	+	0	168	NA	NA	2	168	NA	NA	9	168	NA	NA	NA	NA	NA	NA	NA	NA	NA	Quies	Lamina	38.66	Average GC	NA	NA
AAACCCGATTGTACACGT	IntronTRIP	C1	chr8	24034846	+	0	51	NA	NA	4	51	NA	NA	0	51	NA	NA	NA	NA	NA	NA	NA	NA	NA	Quies	Near_Lm2	38.86	Average GC	NA	NA
AAACCCGCCGGACCGCGC	IntronTRIP	C1	chr20	54022899	-	0	58	NA	NA	0	58	NA	NA	0	58	NA	NA	NM_001366298.2	NA	NM_001366298.2.9	NM_001366298.2	47695	79359	0.375391565790924	ReprPCWk	Near_Lm1	36.06	Average GC	NA	MANE_mRNA
AAACCCGGACGCCCGCTT	IntronTRIP	C1	chr6	169778578	+	83	111	NA	NA	101	111	NA	NA	34	111	NA	NA	NM_018341.3	NA	NM_018341.3.16	NM_018341.3	26957	3022	0.899196103939424	TxWk	Interior_Act2	44.06	Average GC	NA	MANE_mRNA
AAACCCGTGCGCGACCGG	IntronTRIP	C1	chr3	169774179	-	0	2	NA	NA	0	2	NA	NA	0	2	NA	NA	NA	NA	NA	NA	NA	NA	NA	TssA	Near_Lm2	41.56	Average GC	NA	NA
AAACCCTTCGGGCCCGAT	IntronTRIP	C1	chr7	16268593	+	26	112	NA	NA	178	112	NA	NA	161	112	NA	NA	NA	NA	NA	NA	58109	2011	0.966550232867598	EnhA2	Near_Lm2	32.57	Low GC	NA	lncRNA
AAACCCTTGGACTTACTC	IntronTRIP	C1	chr19	46813064	-	0	3	0	10	3	3	0	10	0	3	0	10	NA	NA	NA	NA	NA	NA	NA	EnhWk	Speckle	56.54	High GC	NA	NA
AAACCGAACTCTCGATTG	IntronTRIP	C1	chr4	70844916	+	0	40	NA	NA	0	40	NA	NA	9	40	NA	NA	NA	NA	NA	NA	NA	NA	NA	Quies	Interior_Act3	44.26	Average GC	NA	NA
AAACCGACCAGCGCCACC	IntronTRIP	C1	chr3	128794525	+	0	11	115	11	1	11	156	11	3	11	8	11	NM_004637.6	NA	NM_004637.6.1	NM_004637.6	68343	20273	0.77122641509434	EnhA2	Interior_Act1	41.96	Average GC	NA	MANE_mRNA
AAACCGATATCTTCGTTT	IntronTRIP	C1	chr5	32135250	-	0	13	41	9	0	13	50	9	0	13	20	9	NM_022130.4	NA	NM_022130.4.1	NM_022130.4	39069	10535	0.787617934037578	Tx	Interior_Act3	38.56	Average GC	NA	MANE_mRNA
AAACCGATGGTCAGCGGG	IntronTRIP	C1	chr8	42005375	+	0	34	NA	NA	0	34	NA	NA	0	34	NA	NA	NA	NA	NA	NA	NA	NA	NA	EnhWk	Interior_Act2	39.86	Average GC	NA	NA
AAACCGATTGATAACACC	IntronTRIP	C1	chrX	152150741	+	0	98	NA	NA	7	98	NA	NA	0	98	NA	NA	NA	NA	NA	NA	11858	36116	0.247175553424772	EnhA1	Interior_Repr1	37.16	Average GC	DNA	lncRNA
AAACCGCACACCCCGACG	IntronTRIP	C1	chr1	206767381	+	0	159	NA	NA	2	159	NA	NA	0	159	NA	NA	NA	NA	NA	NA	NA	NA	NA	ReprPCWk	Interior_Act2	45.25	Average GC	NA	NA
AAACCGCCACGCAATATG	IntronTRIP	C1	chr2	187580920	+	0	51	NA	NA	17	51	NA	NA	0	51	NA	NA	NA	NA	NA	NA	NA	NA	NA	TssFlnk	Near_Lm2	31.77	Low GC	NA	NA
AAACCGCCGCCCTCTATC	IntronTRIP	C1	chr6	29964863	-	0	4	NA	NA	0	4	NA	NA	7	4	NA	NA	NA	NA	NA	NA	NA	NA	NA	TssA	Interior_Act1	44.36	Average GC	NA	NA
AAACCGCCGTTGGCCAAT	IntronTRIP	C1	chr2	107165795	+	0	15	NA	NA	0	15	NA	NA	0	15	NA	NA	NA	NA	NA	NA	NA	NA	NA	Quies	Near_Lm2	41.26	Average GC	NA	NA
AAACCGCGAGTCCTGAGA	IntronTRIP	C1	chr2	32946923	-	0	2	54	8	0	2	39	8	0	2	0	8	NA	NA	NA	NA	NA	NA	NA	TssFlnkD	Interior_Act3	69.53	High GC	NA	NA
AAACCGCGGGGGCACGCA	IntronTRIP	C1	chr13	60171613	+	0	11	NA	NA	11	11	NA	NA	8	11	NA	NA	NA	NA	NA	NA	NA	NA	NA	Quies	Near_Lm2	31.27	Low GC	NA	NA
AAACCGCGGGTTTGCTGA	IntronTRIP	C1	chr11	82890910	+	0	68	NA	NA	0	68	NA	NA	0	68	NA	NA	NA	NA	NA	NA	NA	NA	NA	Quies	Interior_Act3	41.96	Average GC	LINE	NA
AAACCGCGTTACACAGCC	IntronTRIP	C1	chr4	87343348	-	67	118	NA	NA	11	118	NA	NA	76	118	NA	NA	NM_016245.5	NA	NM_016245.5.2	NM_016245.5	47840	6834	0.87500457255734	Tx	Near_Lm1	41.96	Average GC	NA	lncRNA
AAACCGCTAAGGTGGCGA	IntronTRIP	C1	chr1	182307242	-	0	9	NA	NA	0	9	NA	NA	14	9	NA	NA	NA	NA	NA	NA	21971	210904	0.0943467525496511	TxWk	Interior_Act3	41.66	Average GC	NA	lncRNA
AAACCGCTGGCCGACGAT	IntronTRIP	C1	chr13	57674850	-	0	162	0	2	0	162	0	2	18	162	0	2	NA	NA	NA	NA	NA	NA	NA	Quies	Lamina	38.46	Average GC	NA	NA
AAACCGCTGGTTTACACC	IntronTRIP	C1	chr7	133901807	+	23	69	NA	NA	4	69	NA	NA	0	69	NA	NA	NM_021807.4	NA	NM_021807.4.12	NM_021807.4	648730	163954	0.798256148761388	TxWk	Near_Lm1	38.86	Average GC	NA	MANE_mRNA
AAACCGGAGATACCATTT	IntronTRIP	C1	chr4	98378523	-	0	117	NA	NA	0	117	NA	NA	20	117	NA	NA	NA	NA	NA	NA	NA	NA	NA	Quies	Near_Lm2	30.17	Low GC	NA	NA
AAACCGGCAAGTTTGTAC	IntronTRIP	C1	chr8	95134976	+	0	2	NA	NA	0	2	NA	NA	0	2	NA	NA	NM_024613.4	NA	NM_024613.4.1	NM_024613.4	1192	21709	0.0520501288153356	TssA	Interior_Act3	39.26	Average GC	NA	MANE_mRNA
AAACCGGCCCTGACGGAA	IntronTRIP	C1	chr18	21599623	-	181	14	NA	NA	172	14	NA	NA	135	14	NA	NA	NM_052911.3	NA	NM_052911.3.11	NM_052911.3	1081	70340	0.0151356043740637	TssA	Interior_Act3	48.95	High GC	NA	MANE_mRNA
AAACCGGGCGCCGTGGAA	IntronTRIP	C1	chr1	38800328	+	0	18	NA	NA	0	18	NA	NA	0	18	NA	NA	NA	NA	NA	NA	NA	NA	NA	Quies	Interior_Act1	39.96	Average GC	NA	NA
AAACCGGTCCTTGCCACA	IntronTRIP	C1	chr11	60188037	+	0	2	NA	NA	0	2	NA	NA	0	2	NA	NA	NA	NA	NA	NA	NA	NA	NA	Quies	Interior_Repr1	29.37	Low GC	LTR	NA
AAACCGGTTCCCTAAGCA	IntronTRIP	C1	chr8	58595892	+	0	10	NA	NA	0	10	NA	NA	10	10	NA	NA	NA	NA	NA	NA	NA	NA	NA	EnhA2	Interior_Act3	38.06	Average GC	NA	NA
AAACCGTAACATTACATC	IntronTRIP	C1	chr5	39575562	-	0	59	NA	NA	0	59	NA	NA	0	59	NA	NA	NA	NA	NA	NA	NA	NA	NA	Quies	Near_Lm1	36.36	Average GC	NA	NA
AAACCGTACCGTTCAATC	IntronTRIP	C1	chr2	144583125	-	0	4	NA	NA	0	4	NA	NA	0	4	NA	NA	NA	NA	NA	NA	NA	NA	NA	EnhA1	Interior_Act3	46.85	Average GC	NA	NA
AAACCGTCATAGGTTGAT	IntronTRIP	C1	chr1	176925026	+	0	163	NA	NA	4	163	NA	NA	0	163	NA	NA	NA	NA	NA	NA	NA	NA	NA	ReprPCWk	Near_Lm2	38.26	Average GC	NA	NA
AAACCGTCCTGGCGTTGA	IntronTRIP	C1	chr9	40970603	+	0	30	NA	NA	0	30	NA	NA	0	30	NA	NA	NA	NA	NA	NA	NA	NA	NA	Quies	Near_Lm1	35.86	Average GC	NA	NA
AAACCGTCGCCGACTACC	IntronTRIP	C1	chr3	81361044	+	17	2	NA	NA	10	2	NA	NA	6	2	NA	NA	NA	NA	NA	NA	1305	7147	0.154401325130147	Quies	Lamina	34.37	Low GC	NA	lncRNA
AAACCGTGCTGTAGTCAT	IntronTRIP	C1	chr12	50152448	+	25	34	NA	NA	6	34	NA	NA	21	34	NA	NA	NA	NA	NA	NA	40251	13170	0.753467737406638	Quies	Interior_Act1	41.76	Average GC	DNA	lncRNA
AAACCGTGGGTAGGTGCC	IntronTRIP	C1	chr3	32718127	-	0	82	NA	NA	0	82	NA	NA	0	82	NA	NA	NA	NA	NA	NA	NA	NA	NA	Tx	Interior_Act3	44.56	Average GC	NA	NA
AAACCGTGGTAGTAGCTC	IntronTRIP	C1	chr19	980884	+	251	14	NA	NA	137	14	NA	NA	48	14	NA	NA	NA	NA	NA	NA	NA	NA	NA	EnhA1	Speckle	59.74	High GC	NA	NA
AAACCGTTACGTGGCGCC	IntronTRIP	C1	chr13	93284966	-	0	186	NA	NA	5	186	NA	NA	22	186	NA	NA	NA	NA	NA	NA	NA	NA	NA	ReprPCWk	Near_Lm2	36.76	Average GC	LINE	NA
AAACCGTTGTGCGGACAA	IntronTRIP	C1	chr9	130775749	+	25	58	NA	NA	120	58	NA	NA	48	58	NA	NA	NA	NA	NA	NA	NA	NA	NA	ZNF/Rpts	Interior_Act2	32.47	Low GC	LINE	NA
AAACCTAATGAGTTAAAC	IntronTRIP	C1	chr8	137430315	-	0	8	NA	NA	5	8	NA	NA	0	8	NA	NA	NA	NA	NA	NA	NA	NA	NA	Quies	Lamina	35.46	Average GC	NA	NA
AAACCTACAAGCTCGCCA	IntronTRIP	C1	chr14	21268493	+	0	20	NA	NA	0	20	NA	NA	0	20	NA	NA	NA	NA	NA	NA	NA	NA	NA	TssA	Interior_Act1	36.06	Average GC	NA	NA
AAACCTAGATACTCTTTA	IntronTRIP	C1	chr3	196277146	-	56	23	24	74	117	23	124	74	122	23	199	74	NM_001312673.2	NA	NM_001312673.2.8	NM_001312673.2	10580	42779	0.19827957795311	TxWk	Interior_Act1	43.16	Average GC	NA	MANE_mRNA
AAACCTAGGCAGGCCGCG	IntronTRIP	C1	chr7	124530556	-	0	9	NA	NA	0	9	NA	NA	0	9	NA	NA	NA	NA	NA	NA	NA	NA	NA	Het	Lamina	46.55	Average GC	LTR	NA
AAACCTATATGCGAGATA	IntronTRIP	C1	chr9	94056599	+	0	10	NA	NA	0	10	NA	NA	0	10	NA	NA	NA	NA	NA	NA	NA	NA	NA	Quies	Interior_Act2	35.56	Average GC	NA	NA
AAACCTATCCCTGCACCC	IntronTRIP	C1	chr6	160784534	-	0	71	NA	NA	13	71	NA	NA	0	71	NA	NA	NA	NA	NA	NA	NA	NA	NA	Quies	Near_Lm1	34.97	Average GC	NA	NA
AAACCTATGTTCCATCAG	IntronTRIP	C1	chr6	74239823	-	0	43	NA	NA	7	43	NA	NA	0	43	NA	NA	NA	NA	NA	NA	NA	NA	NA	Quies	Lamina	32.77	Low GC	LINE	NA
AAACCTCAAGGCACCAAA	IntronTRIP	C1	chr16	84169740	+	0	35	NA	NA	0	35	NA	NA	0	35	NA	NA	NM_178452.6	NA	NM_178452.6.7	NM_178452.6	24433	8178	0.749225721382356	ReprPCWk	Interior_Act2	53.15	High GC	NA	MANE_mRNA
AAACCTCGATGCGGACTT	IntronTRIP	C1	chr8	115657053	+	0	28	NA	NA	0	28	NA	NA	0	28	NA	NA	NA	NA	NA	NA	NA	NA	NA	EnhA2	Near_Lm2	31.47	Low GC	NA	NA
AAACCTCGCGCGAAGCAG	IntronTRIP	C1	chr7	16658175	-	0	45	NA	NA	16	45	NA	NA	0	45	NA	NA	NA	NA	NA	NA	NA	NA	NA	EnhA2	Near_Lm2	37.66	Average GC	NA	NA
AAACCTCGTTAAGATTAT	IntronTRIP	C1	chr1	223794327	-	20	32	NA	NA	38	32	NA	NA	136	32	NA	NA	NM_001031685.3	NA	NM_001031685.3.5	NM_001031685.3	51620	14435	0.781469987131935	EnhA1	Interior_Act3	35.46	Average GC	NA	MANE_mRNA
AAACCTCTCGCCCTTAGA	IntronTRIP	C1	chr2	139163280	+	0	103	0	26	0	103	0	26	6	103	0	26	NA	NA	NA	NA	NA	NA	NA	Quies	Lamina	34.67	Average GC	NA	NA
AAACCTCTGCAGCGCGGT	IntronTRIP	C1	chr1	115879543	+	0	6	NA	NA	0	6	NA	NA	0	6	NA	NA	NA	NA	NA	NA	NA	NA	NA	ReprPCWk	Interior_Repr2	40.46	Average GC	NA	NA
AAACCTGGCGGTCTCCGT	IntronTRIP	C1	chr11	9684947	-	0	3	NA	NA	0	3	NA	NA	0	3	NA	NA	NA	NA	NA	NA	NA	NA	NA	Quies	Interior_Act2	37.86	Average GC	LINE	NA
AAACCTGTGCGTGCGCTA	IntronTRIP	C1	chr20	50689521	-	80	66	NA	NA	171	66	NA	NA	32	66	NA	NA	NM_001290268.2	NA	NM_001290268.2.21	NM_001290268.2	2021	103414	0.0191682079006023	TssA	Interior_Act1	52.15	High GC	NA	MANE_mRNA
AAACCTGTGTATGGGCAG	IntronTRIP	C1	chr6	135283101	-	0	23	NA	NA	5	23	NA	NA	0	23	NA	NA	NA	NA	NA	NA	NA	NA	NA	TxWk	Interior_Act3	30.97	Low GC	NA	NA
AAACCTGTTCCTGAGACT	IntronTRIP	C1	chr1	40693202	+	60	16	NA	NA	100	16	NA	NA	8	16	NA	NA	NM_014223.5	NA	NM_014223.5.1	NM_014223.5	1499	78401	0.0187609511889862	TssFlnkU	Interior_Act1	37.36	Average GC	NA	MANE_mRNA
AAACCTGTTCGCGCTCCC	IntronTRIP	C1	chr1	23974522	-	602	38	NA	NA	593	38	NA	NA	435	38	NA	NA	NM_054016.4	NA	NM_054016.4.3	NM_054016.4	5805	10176	0.363243852074338	Tx	Interior_Act1	45.35	Average GC	NA	MANE_mRNA
AAACCTTATCCCTCACCC	IntronTRIP	C1	chr2	113583223	+	0	14	NA	NA	0	14	NA	NA	0	14	NA	NA	NA	NA	NA	NA	NA	NA	NA	EnhA2	Interior_Repr1	45.05	Average GC	NA	NA
AAACCTTCCACGGTTTAA	IntronTRIP	C1	chr4	112249778	-	0	40	NA	NA	0	40	NA	NA	0	40	NA	NA	NA	NA	NA	NA	NA	NA	NA	Quies	Near_Lm2	40.36	Average GC	NA	NA
AAACCTTCGTGATAATTG	IntronTRIP	C1	chrX	148541383	-	0	41	NA	NA	0	41	NA	NA	0	41	NA	NA	NA	NA	NA	NA	NA	NA	NA	Quies	Near_Lm2	37.76	Average GC	NA	NA
AAACCTTCTTGTTGCATT	IntronTRIP	C1	chr12	102478176	-	0	42	NA	NA	0	42	NA	NA	0	42	NA	NA	NM_000618.5	NA	NM_000618.5.3	NM_000618.5	2387	82303	0.0281851458259535	TxWk	Near_Lm1	35.16	Average GC	NA	MANE_mRNA
AAACCTTGACGGGTTGTA	IntronTRIP	C1	chr2	161173325	+	11	13	NA	NA	3	13	NA	NA	33	13	NA	NA	NM_001199135.3	NA	NM_001199135.3.1	NM_001199135.3	12898	62905	0.170151577114362	EnhA1	Near_Lm2	39.56	Average GC	NA	MANE_mRNA
AAACCTTGAGAAGGAACA	IntronTRIP	C1	chr9	99118898	+	0	67	NA	NA	34	67	NA	NA	29	67	NA	NA	NM_004612.4	NA	NM_004612.4.1	NM_004612.4	13786	35294	0.280888345558272	TxWk	Interior_Act3	39.56	Average GC	NA	MANE_mRNA
AAACCTTGATGGTTAATT	IntronTRIP	C1	chr1	91548026	+	0	16	NA	NA	0	16	NA	NA	0	16	NA	NA	NA	NA	NA	NA	NA	NA	NA	Quies	Interior_Act3	47.15	Average GC	DNA	NA
AAACCTTGATGTTAATGT	IntronTRIP	C1	chr5	90265322	-	0	44	0	34	0	44	0	34	0	44	0	34	NA	NA	NA	NA	24756	112270	0.180666442864858	Quies	Near_Lm2	37.26	Average GC	NA	lncRNA
AAACCTTGCCACCTTATG	IntronTRIP	C1	chr6	53865353	-	0	15	NA	NA	1	15	NA	NA	0	15	NA	NA	NA	NA	NA	NA	NA	NA	NA	Quies	Near_Lm2	39.46	Average GC	NA	NA
AAACCTTTGCAGGTTACG	IntronTRIP	C1	chr22	20856911	-	33	16	NA	NA	13	16	NA	NA	27	16	NA	NA	NM_058004.4	NA	NM_058004.4.54	NM_058004.4	1900	149221	0.0125727066390508	EnhWk	Speckle	44.36	Average GC	NA	MANE_mRNA
AAACCTTTTTCGCTTCAC	IntronTRIP	C1	chr9	129587624	-	0	7	NA	NA	0	7	NA	NA	0	7	NA	NA	NA	NA	NA	NA	NA	NA	NA	EnhWk	Speckle	52.45	High GC	NA	NA
AAACGAAATATAATCCAC	IntronTRIP	C1	chr4	39779989	-	0	6	NA	NA	0	6	NA	NA	0	6	NA	NA	NA	NA	NA	NA	NA	NA	NA	TxWk	Interior_Act2	28.77	Low GC	NA	NA
AAACGACAACTGCACGCT	IntronTRIP	C1	chr15	50211773	-	0	25	NA	NA	0	25	NA	NA	0	25	NA	NA	NA	NA	NA	NA	NA	NA	NA	TxWk	Interior_Act3	43.66	Average GC	NA	NA
AAACGACCAGATACCACC	IntronTRIP	C1	chr1	161961842	+	74	125	NA	NA	46	125	NA	NA	65	125	NA	NA	NM_007348.4	NM_007348.4	NA	NA	195523	2228	0.988733306026265	TxWk	Interior_Act3	37.06	Average GC	NA	MANE_mRNA
AAACGACCATGCCGCTCA	IntronTRIP	C1	chr13	100596812	+	0	24	NA	NA	0	24	NA	NA	0	24	NA	NA	NA	NA	NA	NA	NA	NA	NA	TxWk	Near_Lm1	45.55	Average GC	LINE	NA
AAACGACCCCATGAGACC	IntronTRIP	C1	chr6	72851200	+	0	54	1	22	20	54	15	22	55	54	9	22	NM_019842.4	NA	NM_019842.4.1	NM_019842.4	229137	347653	0.39726243520172	Quies	Near_Lm2	33.07	Low GC	NA	MANE_mRNA
AAACGACCTTATCCCTCG	IntronTRIP	C1	chr18	26559340	-	0	40	NA	NA	0	40	NA	NA	0	40	NA	NA	NA	NA	NA	NA	NA	NA	NA	Quies	Lamina_Like	44.76	Average GC	NA	NA
AAACGACGGGCGACGAGT	IntronTRIP	C1	chr12	32379735	+	0	123	NA	NA	0	123	NA	NA	0	123	NA	NA	NM_001714.4	NM_001714.4	NA	NA	272889	3898	0.985916968643759	EnhA2	Lamina_Like	37.86	Average GC	NA	MANE_mRNA
AAACGACGGGGTGTAACC	IntronTRIP	C1	chr10	25206681	-	0	17	NA	NA	0	17	NA	NA	0	17	NA	NA	NA	NA	NA	NA	NA	NA	NA	ReprPCWk	Near_Lm2	36.56	Average GC	NA	NA
AAACGAGAGTACGCATTT	IntronTRIP	C1	chr6	127316571	+	0	17	0	40	0	17	0	40	0	17	0	40	NA	NA	NA	NA	NA	NA	NA	TxWk	Near_Lm2	30.27	Low GC	NA	NA
AAACGAGCCCGTGCTGCC	IntronTRIP	C1	chr10	3851325	+	0	11	NA	NA	0	11	NA	NA	0	11	NA	NA	NA	NA	NA	NA	NA	NA	NA	EnhA1	Interior_Act3	44.46	Average GC	NA	NA
AAACGAGCTTCCACGGCC	IntronTRIP	C1	chr1	161177201	-	577	37	NA	NA	358	37	NA	NA	25	37	NA	NA	NM_003779.4	NA	NM_003779.4.7	NM_003779.4	306	5892	0.0493707647628267	TssA	Interior_Act1	62.24	High GC	NA	MANE_mRNA
AAACGAGGAAGGGCTATC	IntronTRIP	C1	chr1	38271020	-	0	4	NA	NA	0	4	NA	NA	0	4	NA	NA	NA	NA	NA	NA	NA	NA	NA	ReprPCWk	Interior_Act1	55.14	High GC	NA	NA
AAACGAGGCCCGAGCGGT	IntronTRIP	C1	chr15	56900930	+	0	15	NA	NA	0	15	NA	NA	0	15	NA	NA	NA	NA	NA	NA	NA	NA	NA	Quies	Interior_Act3	38.06	Average GC	NA	NA
AAACGAGGTCCCCGGCGC	IntronTRIP	C1	chr6	133955296	-	4	12	NA	NA	10	12	NA	NA	3	12	NA	NA	NA	NA	NA	NA	NA	NA	NA	TssA	Interior_Act3	38.26	Average GC	NA	NA
AAACGAGGTCTGTCGGGC	IntronTRIP	C1	chr15	31303680	+	0	10	NA	NA	0	10	NA	NA	0	10	NA	NA	NA	NA	NA	NA	NA	NA	NA	EnhWk	Interior_Act2	52.15	High GC	Simple_repeat	NA
AAACGAGTTTGTACAGCG	IntronTRIP	C1	chr14	97829512	+	0	31	NA	NA	0	31	NA	NA	0	31	NA	NA	NA	NA	NA	NA	NA	NA	NA	Quies	Near_Lm2	35.86	Average GC	NA	NA
AAACGAGTTTTTATTACT	IntronTRIP	C1	chrX	120109894	+	0	6	NA	NA	0	6	NA	NA	0	6	NA	NA	NA	NA	NA	NA	73658	36961	0.665871143293648	Quies	Interior_Act3	42.66	Average GC	NA	lncRNA
AAACGATACTTGTCGCGA	IntronTRIP	C1	chr13	60396031	-	65	8	NA	NA	35	8	NA	NA	4	8	NA	NA	NA	NA	NA	NA	NA	NA	NA	TssFlnk	Near_Lm2	47.65	Average GC	NA	NA
AAACGATGAATCATCGGC	IntronTRIP	C1	chr4	72332617	+	0	96	NA	NA	21	96	NA	NA	0	96	NA	NA	NA	NA	NA	NA	NA	NA	NA	Quies	Interior_Act3	35.36	Average GC	NA	NA
AAACGATGTAAATAAGGC	IntronTRIP	C1	chr1	210785243	+	0	18	NA	NA	0	18	NA	NA	0	18	NA	NA	NA	NA	NA	NA	NA	NA	NA	ReprPCWk	Near_Lm2	42.86	Average GC	NA	NA
AAACGATTAGACGCGTTG	IntronTRIP	C1	chr10	22313428	-	4	15	NA	NA	8	15	NA	NA	18	15	NA	NA	NA	NA	NA	NA	NA	NA	NA	EnhA2	Interior_Act3	31.97	Low GC	NA	NA
AAACGATTATGCAGGCTC	IntronTRIP	C1	chr3	179921398	+	0	81	NA	NA	1	81	NA	NA	4	81	NA	NA	NA	NA	NA	NA	23199	497	0.979025995948683	Quies	Lamina	38.06	Average GC	NA	lncRNA
AAACGATTTAAGGCCGCG	IntronTRIP	C1	chr1	207223864	-	0	44	NA	NA	0	44	NA	NA	2	44	NA	NA	NA	NA	NA	NA	NA	NA	NA	Quies	Interior_Act3	40.76	Average GC	NA	NA
AAACGCAAAATCTGGAGT	IntronTRIP	C1	chr1	218357881	+	0	48	NA	NA	0	48	NA	NA	0	48	NA	NA	NM_003238.6	NA	NM_003238.6.1	NM_003238.6	12546	86738	0.126364771765843	EnhWk	Near_Lm2	39.16	Average GC	NA	MANE_mRNA
AAACGCAAACTCGACTTA	IntronTRIP	C1	chr8	22095738	-	0	21	NA	NA	0	21	NA	NA	0	21	NA	NA	NA	NA	NA	NA	NA	NA	NA	TxWk	Interior_Act1	54.25	High GC	NA	NA
AAACGCAAGTCTCCAGTT	IntronTRIP	C1	chr20	29822595	-	0	88	NA	NA	0	88	NA	NA	0	88	NA	NA	NA	NA	NA	NA	NA	NA	NA	NA	NA	40.16	Average GC	LINE	NA
AAACGCAGCATTTAAACC	IntronTRIP	C1	chr3	171614455	-	64	79	NA	NA	22	79	NA	NA	22	79	NA	NA	NM_002662.5	NA	NM_002662.5.3	NM_002662.5	196028	14052	0.933111195734958	Quies	Interior_Act3	44.96	Average GC	NA	MANE_mRNA
AAACGCAGCGGCCCGGGG	IntronTRIP	C1	chr21	45369492	+	0	5	NA	NA	0	5	NA	NA	11	5	NA	NA	NA	NA	NA	NA	NA	NA	NA	EnhWk	Speckle	52.05	High GC	NA	NA
AAACGCCAGGCGGTCCAC	IntronTRIP	C1	chr6	36596270	+	326	71	NA	NA	534	71	NA	NA	293	71	NA	NA	NM_003017.5	NA	NM_003017.5.1	NM_003017.5	1909	9330	0.169854969303319	TssFlnk	Interior_Act1	42.46	Average GC	NA	MANE_mRNA
AAACGCCATACGGTCGTC	IntronTRIP	C1	chr15	97753301	-	0	63	NA	NA	0	63	NA	NA	0	63	NA	NA	NA	NA	NA	NA	122349	413608	0.228281373319128	Quies	Lamina	29.57	Low GC	NA	lncRNA
AAACGCCCAAACACGGAC	IntronTRIP	C1	chr1	246170850	+	94	135	NA	NA	48	135	NA	NA	35	135	NA	NA	NA	NA	NA	NA	NA	NA	NA	EnhA2	Interior_Act3	28.97	Low GC	NA	NA
AAACGCCCCGGGCTTGTC	IntronTRIP	C1	chr1	99599712	+	0	18	NA	NA	0	18	NA	NA	0	18	NA	NA	NA	NA	NA	NA	NA	NA	NA	EnhA1	Near_Lm2	43.56	Average GC	NA	NA
AAACGCCGTCAGCACAAA	IntronTRIP	C1	chr8	92700930	-	0	7	44	25	0	7	71	25	0	7	31	25	NA	NA	NA	NA	178572	1188	0.993391188251001	Quies	Near_Lm2	34.57	Average GC	NA	lncRNA
AAACGCCTACAGCCATCC	IntronTRIP	C1	chr6	147159295	+	21	72	NA	NA	57	72	NA	NA	62	72	NA	NA	NA	NA	NA	NA	370	21697	0.0167671183214755	EnhA1	Interior_Act3	36.66	Average GC	NA	lncRNA
AAACGCCTCGCCCGTACC	IntronTRIP	C1	chr3	11290995	-	0	57	NA	NA	0	57	NA	NA	0	57	NA	NA	NA	NA	NA	NA	NA	NA	NA	EnhA1	Interior_Act3	45.65	Average GC	NA	NA
AAACGCCTGCTCAGTGTA	IntronTRIP	C1	chr1	167591493	+	0	20	NA	NA	0	20	NA	NA	5	20	NA	NA	NA	NA	NA	NA	101	353	0.222466960352423	Quies	Interior_Act3	44.76	Average GC	NA	processed_pseudogene
AAACGCGAAAATTTGAGC	IntronTRIP	C1	chr4	37463086	-	0	4	NA	NA	0	4	NA	NA	0	4	NA	NA	NA	NA	NA	NA	13315	8388	0.613509653043358	Quies	Near_Lm1	43.16	Average GC	SINE	lncRNA
AAACGCGAAATATGCAAC	IntronTRIP	C1	chr22	22141801	+	0	63	NA	NA	0	63	NA	NA	0	63	NA	NA	NA	NA	NA	NA	NA	NA	NA	Quies	Interior_Act2	38.36	Average GC	LINE	NA
AAACGCGAGAGGTCCGAG	IntronTRIP	C1	chr1	114180458	+	0	87	NA	NA	0	87	NA	NA	15	87	NA	NA	NA	NA	NA	NA	NA	NA	NA	ReprPCWk	Interior_Repr2	44.66	Average GC	NA	NA
AAACGCGATGCTTCCCGG	IntronTRIP	C1	chr17	49736623	-	25	16	NA	NA	27	16	NA	NA	4	16	NA	NA	NM_030802.4	NA	NM_030802.4.7	NM_030802.4	27508	26292	0.511301115241636	TxWk	Interior_Act1	45.05	Average GC	NA	MANE_mRNA
AAACGCGATGTTTCTTCC	IntronTRIP	C1	chr1	25485527	-	0	29	NA	NA	0	29	NA	NA	7	29	NA	NA	NA	NA	NA	NA	NA	NA	NA	Tx	Interior_Act1	40.76	Average GC	NA	NA
AAACGCGCTGGGACCGTT	IntronTRIP	C1	chr6	144969896	-	0	115	NA	NA	29	115	NA	NA	30	115	NA	NA	NA	NA	NA	NA	NA	NA	NA	Quies	Lamina	41.66	Average GC	NA	NA
AAACGCGGTATGAGCAGT	IntronTRIP	C1	chr16	56885939	-	0	32	NA	NA	0	32	NA	NA	0	32	NA	NA	NA	NA	NA	NA	NA	NA	NA	EnhWk	Interior_Act2	56.64	High GC	SINE	NA
AAACGCGGTATTAAGGCC	IntronTRIP	C1	chr6	13360279	-	116	44	NA	NA	33	44	NA	NA	2	44	NA	NA	NM_018988.4	NM_018988.4	NA	NA	127321	2450	0.981120589345848	EnhWk	Interior_Act3	46.75	Average GC	NA	MANE_mRNA
AAACGCGTAAGTCGGATG	IntronTRIP	C1	chr2	70126018	-	8	6	NA	NA	16	6	NA	NA	25	6	NA	NA	NA	NA	NA	NA	6905	1984	0.776802789965125	EnhWk	Interior_Act1	45.25	Average GC	LINE	lncRNA
AAACGCGTCACAATGTCG	IntronTRIP	C1	chr2	62505310	+	0	15	NA	NA	4	15	NA	NA	6	15	NA	NA	NA	NA	NA	NA	NA	NA	NA	EnhWk	Near_Lm1	45.75	Average GC	NA	NA
AAACGCGTGTTCTTCGTC	IntronTRIP	C1	chr4	76907876	-	0	16	0	60	0	16	0	60	0	16	0	60	NA	NA	NA	NA	NA	NA	NA	ReprPCWk	Interior_Act3	39.16	Average GC	NA	NA
AAACGCTATAGTCTGACC	IntronTRIP	C1	chr4	15474550	+	0	52	NA	NA	0	52	NA	NA	0	52	NA	NA	NM_001378615.1	NA	NM_001378615.1.1	NM_001378615.1	4669	127002	0.0354595924691086	Quies	Near_Lm1	39.36	Average GC	LINE	MANE_mRNA
AAACGCTCCTCTGTCTTA	IntronTRIP	C1	chr3	4992514	-	0	23	NA	NA	3	23	NA	NA	5	23	NA	NA	NA	NA	NA	NA	NA	NA	NA	EnhWk	Interior_Act3	38.46	Average GC	NA	NA
AAACGCTGGTGTTCGTGG	IntronTRIP	C1	chr12	122560077	-	0	101	NA	NA	0	101	NA	NA	13	101	NA	NA	NA	NA	NA	NA	NA	NA	NA	Tx	Speckle	43.96	Average GC	LINE	NA
AAACGCTGTTTCCGCAGT	IntronTRIP	C1	chr16	70288949	+	0	12	NA	NA	0	12	NA	NA	0	12	NA	NA	NA	NA	NA	NA	NA	NA	NA	TssA	Speckle	56.74	High GC	NA	NA
AAACGGAAACGCATTGAC	IntronTRIP	C1	chr2	102750258	-	0	46	NA	NA	0	46	NA	NA	0	46	NA	NA	NA	NA	NA	NA	NA	NA	NA	Quies	Near_Lm1	34.37	Low GC	NA	NA
AAACGGAATTTGACCTCA	IntronTRIP	C1	chrX	46456966	+	0	29	NA	NA	0	29	NA	NA	0	29	NA	NA	NM_001129898.2	NA	NM_001129898.2.3	NM_001129898.2	9670	17673	0.353655414548513	TxWk	Interior_Repr1	39.96	Average GC	NA	MANE_mRNA
AAACGGAGAATTAGGAAA	IntronTRIP	C1	chr3	196714774	-	0	36	NA	NA	0	36	NA	NA	12	36	NA	NA	NA	NA	NA	NA	NA	NA	NA	Quies	Interior_Act1	47.15	Average GC	NA	NA
AAACGGAGACAACTCTGC	IntronTRIP	C1	chr7	121051840	+	133	45	NA	NA	59	45	NA	NA	141	45	NA	NA	NM_024913.5	NA	NM_024913.5.4	NM_024913.5	63130	245602	0.204481556819507	Tx	Near_Lm2	35.76	Average GC	NA	MANE_mRNA
AAACGGAGGACGGGGCGC	IntronTRIP	C1	chr1	53188439	+	0	4	NA	NA	0	4	NA	NA	0	4	NA	NA	NA	NA	NA	NA	NA	NA	NA	EnhWk	Interior_Act2	43.86	Average GC	NA	NA
AAACGGCAGAGTATTTTC	IntronTRIP	C1	chr6	146904361	-	1	54	NA	NA	1	54	NA	NA	17	54	NA	NA	NA	NA	NA	NA	300253	79822	0.78998355587713	TxWk	Interior_Act3	39.46	Average GC	NA	lncRNA
AAACGGCCAGAGACGATA	IntronTRIP	C1	chr4	67699459	-	113	6	NA	NA	61	6	NA	NA	13	6	NA	NA	NM_018227.6	NA	NM_018227.6.32	NM_018227.6	1696	86808	0.0191629756847148	TssA	Interior_Act3	39.46	Average GC	NA	MANE_mRNA
AAACGGCCGTCCCTATCC	IntronTRIP	C1	chr16	81484029	-	0	50	NA	NA	0	50	NA	NA	0	50	NA	NA	NA	NA	NA	NA	NA	NA	NA	EnhWk	Interior_Act2	52.45	High GC	LINE	NA
AAACGGCCGTTCCATTCC	IntronTRIP	C1	chr16	23900702	-	0	81	NA	NA	0	81	NA	NA	0	81	NA	NA	NA	NA	NA	NA	NA	NA	NA	EnhA2	Interior_Act1	38.46	Average GC	LINE	NA
AAACGGCCTCCCAACTTC	IntronTRIP	C1	chr1	150619818	+	0	78	NA	NA	0	78	NA	NA	12	78	NA	NA	NA	NA	NA	NA	NA	NA	NA	EnhA1	Speckle	40.96	Average GC	NA	NA
AAACGGCGCATATAACAC	IntronTRIP	C1	chr1	223033031	-	0	36	NA	NA	0	36	NA	NA	0	36	NA	NA	NA	NA	NA	NA	NA	NA	NA	ReprPCWk	Near_Lm1	42.16	Average GC	NA	NA
AAACGGCGCCTAAAAGGT	IntronTRIP	C1	chr3	15216929	-	0	17	NA	NA	0	17	NA	NA	0	17	NA	NA	NA	NA	NA	NA	NA	NA	NA	Tx	Interior_Act3	35.46	Average GC	NA	NA
AAACGGCGGACGGCTAGT	IntronTRIP	C1	chr8	60296263	+	0	56	NA	NA	1	56	NA	NA	0	56	NA	NA	NA	NA	NA	NA	NA	NA	NA	Quies	Interior_Act3	36.46	Average GC	NA	NA
AAACGGCTCACCCGAAGG	IntronTRIP	C1	chr21	15551729	+	0	8	NA	NA	0	8	NA	NA	0	8	NA	NA	NA	NA	NA	NA	NA	NA	NA	Quies	Near_Lm1	34.97	Average GC	NA	NA
AAACGGCTGACTCTTCTC	IntronTRIP	C1	chr10	49147806	+	0	23	NA	NA	7	23	NA	NA	0	23	NA	NA	NA	NA	NA	NA	25967	3741	0.874074323414568	Quies	Interior_Act3	40.76	Average GC	NA	lncRNA
AAACGGCTTCGCCACATG	IntronTRIP	C1	chr8	63039597	-	0	3	NA	NA	0	3	NA	NA	0	3	NA	NA	NA	NA	NA	NA	NA	NA	NA	TssA	Near_Lm2	48.75	High GC	NA	NA
AAACGGCTTTCTCCGGCG	IntronTRIP	C1	chr1	114287351	-	0	64	0	57	0	64	0	57	11	64	0	57	NA	NA	NA	NA	NA	NA	NA	ReprPCWk	Interior_Act3	41.16	Average GC	NA	NA
AAACGGGAACGCTATCGA	IntronTRIP	C1	chr11	60196245	+	0	5	NA	NA	1	5	NA	NA	0	5	NA	NA	NA	NA	NA	NA	NA	NA	NA	EnhA1	Interior_Repr1	33.87	Low GC	NA	NA
AAACGGGCCCTTGTTCAC	IntronTRIP	C1	chr2	45408687	-	0	30	NA	NA	0	30	NA	NA	0	30	NA	NA	NM_018079.5	NA	NM_018079.5.2	NM_018079.5	202580	20008	0.910111955720883	TxWk	Interior_Act2	40.16	Average GC	NA	MANE_mRNA
AAACGGGCCCTTTTCCCT	IntronTRIP	C1	chr8	60326029	-	0	3	0	59	0	3	2	59	0	3	9	59	NA	NA	NA	NA	190786	36101	0.840885550957084	EnhWk	Interior_Act3	41.16	Average GC	SINE	lncRNA
AAACGGGCGCTCCGAACA	IntronTRIP	C1	chr3	104639242	+	0	64	NA	NA	0	64	NA	NA	0	64	NA	NA	NA	NA	NA	NA	NA	NA	NA	Quies	Lamina	29.37	Low GC	LINE	NA
AAACGGGGAACGCTGGCC	IntronTRIP	C1	chr1	235359081	+	0	33	NA	NA	0	33	NA	NA	0	33	NA	NA	NA	NA	NA	NA	NA	NA	NA	Quies	Interior_Act3	45.35	Average GC	LTR	NA
AAACGGGGACACCGTGAC	IntronTRIP	C1	chr14	55059710	+	108	35	NA	NA	42	35	NA	NA	34	35	NA	NA	NM_144578.4	NA	NM_144578.4.1	NM_144578.4	8064	10484	0.434763855941341	TxWk	Interior_Act3	37.76	Average GC	SINE	MANE_mRNA
AAACGGGGCCAAGCTGCC	IntronTRIP	C1	chr6	135305947	-	0	12	NA	NA	1	12	NA	NA	0	12	NA	NA	NM_001134831.2	NA	NM_001134831.2.3	NM_001134831.2	191793	22416	0.895354536924219	EnhWk	Interior_Act3	40.06	Average GC	NA	MANE_mRNA
AAACGGGGTTTCTGGCCT	IntronTRIP	C1	chr13	108815089	-	0	31	NA	NA	10	31	NA	NA	0	31	NA	NA	NA	NA	NA	NA	NA	NA	NA	Quies	Near_Lm2	36.66	Average GC	NA	NA
AAACGGGTCACACCTTCT	IntronTRIP	C1	chr8	79852006	+	0	21	NA	NA	0	21	NA	NA	0	21	NA	NA	NA	NA	NA	NA	NA	NA	NA	Quies	Interior_Act3	42.46	Average GC	LINE	NA
AAACGGTCCGGGGCGCCT	IntronTRIP	C1	chr19	55733671	-	0	10	NA	NA	0	10	NA	NA	0	10	NA	NA	NM_176820.4	NA	NM_176820.4.8	NM_176820.4	4731	25234	0.15788419823127	ReprPCWk	Interior_Act1	44.56	Average GC	NA	MANE_mRNA
AAACGGTCTAGCATCAGA	IntronTRIP	C1	chr7	142838885	+	0	116	NA	NA	10	116	NA	NA	13	116	NA	NA	NA	NA	NA	NA	25492	14942	0.630459514270169	EnhWk	Interior_Act3	39.36	Average GC	LINE	lncRNA
AAACGGTTAAAGTAATAA	IntronTRIP	C1	chr6	94861573	+	0	10	NA	NA	0	10	NA	NA	0	10	NA	NA	NA	NA	NA	NA	NA	NA	NA	Quies	Lamina	27.17	Low GC	NA	NA
AAACGGTTGCTTATCTCA	IntronTRIP	C1	chr1	246429038	-	26	129	NA	NA	104	129	NA	NA	45	129	NA	NA	NM_001167740.2	NA	NM_001167740.2.11	NM_001167740.2	78241	679692	0.103229441124743	EnhA1	Interior_Act3	44.06	Average GC	NA	MANE_mRNA
AAACGGTTGTCGCCTATT	IntronTRIP	C1	chr6	161212085	-	0	23	NA	NA	0	23	NA	NA	0	23	NA	NA	NM_020133.3	NA	NM_020133.3.7	NM_020133.3	61976	82119	0.430105138970818	TxWk	Interior_Act3	30.67	Low GC	NA	MANE_mRNA
AAACGTAAAGCTGTGCAA	IntronTRIP	C1	chr3	42052112	-	0	46	NA	NA	0	46	NA	NA	0	46	NA	NA	NA	NA	NA	NA	NA	NA	NA	EnhWk	Interior_Act3	45.85	Average GC	NA	NA
AAACGTACACAGTACTGG	IntronTRIP	C1	chr15	53765832	-	0	3	NA	NA	0	3	NA	NA	0	3	NA	NA	NA	NA	NA	NA	NA	NA	NA	Quies	Near_Lm2	39.56	Average GC	NA	NA
AAACGTAGAGTTGATTTT	IntronTRIP	C1	chr1	113936737	-	0	29	NA	NA	0	29	NA	NA	0	29	NA	NA	NA	NA	NA	NA	NA	NA	NA	TxWk	Interior_Act2	33.27	Low GC	NA	NA
AAACGTAGCACTGCCCCC	IntronTRIP	C1	chr3	39432256	-	0	23	NA	NA	0	23	NA	NA	0	23	NA	NA	NA	NA	NA	NA	15781	6914	0.695351398986561	ReprPC	Interior_Act3	37.56	Average GC	NA	lncRNA
AAACGTAGCACTGCGACC	IntronTRIP	C1	chr4	76502696	+	0	19	NA	NA	0	19	NA	NA	0	19	NA	NA	NM_020859.4	NA	NM_020859.4.1	NM_020859.4	67468	280557	0.193859636520365	ReprPCWk	Interior_Act3	39.46	Average GC	NA	MANE_mRNA
AAACGTAGGGGCTTAACT	IntronTRIP	C1	chr22	22270948	-	0	29	NA	NA	15	29	NA	NA	0	29	NA	NA	NA	NA	NA	NA	NA	NA	NA	Quies	Interior_Act2	34.77	Average GC	NA	NA
AAACGTATCCAACTCGGG	IntronTRIP	C1	chr2	126959507	+	0	22	NA	NA	1	22	NA	NA	0	22	NA	NA	NA	NA	NA	NA	NA	NA	NA	Quies	Near_Lm1	36.66	Average GC	NA	NA
AAACGTATTGGTGCTCCA	IntronTRIP	C1	chr5	115899597	-	0	71	NA	NA	0	71	NA	NA	13	71	NA	NA	NA	NA	NA	NA	NA	NA	NA	Quies	Near_Lm2	35.76	Average GC	NA	NA
AAACGTATTTAAGGGCGC	IntronTRIP	C1	chr4	147018992	+	0	39	NA	NA	1	39	NA	NA	0	39	NA	NA	NA	NA	NA	NA	NA	NA	NA	Quies	Near_Lm2	42.66	Average GC	NA	NA
AAACGTCATAATTCTCTC	IntronTRIP	C1	chr11	17078684	-	0	48	NA	NA	4	48	NA	NA	0	48	NA	NA	NA	NA	NA	NA	NA	NA	NA	TssA	Interior_Act2	52.75	High GC	SINE	NA
AAACGTCCTAAGTCCAAT	IntronTRIP	C1	chr5	2785462	+	0	3	NA	NA	0	3	NA	NA	0	3	NA	NA	NA	NA	NA	NA	NA	NA	NA	ReprPCWk	Near_Lm1	39.36	Average GC	DNA	NA
AAACGTCCTCGAGCTGGT	IntronTRIP	C1	chr17	70152884	+	0	14	0	47	0	14	0	47	0	14	12	47	NA	NA	NA	NA	NA	NA	NA	Quies	Near_Lm2	33.37	Low GC	NA	NA
AAACGTCCTCGCGCAGTA	IntronTRIP	C1	chrX	103794694	+	0	10	NA	NA	0	10	NA	NA	6	10	NA	NA	NA	NA	NA	NA	NA	NA	NA	ReprPCWk	Near_Lm1	38.56	Average GC	NA	NA
AAACGTCTACACCCTAAC	IntronTRIP	C1	chr1	202982267	-	0	18	NA	NA	0	18	NA	NA	0	18	NA	NA	NA	NA	NA	NA	NA	NA	NA	EnhWk	Interior_Act1	43.16	Average GC	DNA	NA
AAACGTGTATGGTCATGA	IntronTRIP	C1	chr1	52532677	+	0	18	NA	NA	0	18	NA	NA	0	18	NA	NA	NA	NA	NA	NA	NA	NA	NA	EnhA1	Interior_Act2	42.26	Average GC	NA	NA
AAACGTGTGAGTCGCCCC	IntronTRIP	C1	chr4	26864600	+	0	12	NA	NA	50	12	NA	NA	11	12	NA	NA	NM_020860.4	NA	NM_020860.4.1	NM_020860.4	3760	160781	0.0228514473596247	TxWk	Interior_Act3	30.57	Low GC	NA	MANE_mRNA
AAACGTGTGCTGTTACGA	IntronTRIP	C1	chr11	36496898	-	50	46	NA	NA	58	46	NA	NA	96	46	NA	NA	NM_004620.4	NA	NM_004620.4.3	NM_004620.4	13374	13130	0.504603078780561	TxWk	Near_Lm1	35.66	Average GC	NA	MANE_mRNA
AAACGTGTGGAAAAATCG	IntronTRIP	C1	chr11	3509846	+	0	30	NA	NA	0	30	NA	NA	0	30	NA	NA	NA	NA	NA	NA	40527	21482	0.653566417778064	TxWk	Interior_Act1	40.26	Average GC	NA	lncRNA
AAACGTGTGGGAGGCAGG	IntronTRIP	C1	chr13	90417287	+	0	40	NA	NA	0	40	NA	NA	0	40	NA	NA	NA	NA	NA	NA	NA	NA	NA	Het	Near_Lm2	35.56	Average GC	NA	NA
AAACGTTATATGCATAAA	IntronTRIP	C1	chr19	28546057	-	683	75	NA	NA	775	75	NA	NA	736	75	NA	NA	NA	NA	NA	NA	181623	110669	0.621375200142323	TssFlnkU	Lamina_Like	47.45	Average GC	NA	lncRNA
AAACGTTATCCTTCTGCC	IntronTRIP	C1	chr6	28267576	+	51	96	NA	NA	108	96	NA	NA	54	96	NA	NA	NM_001023560.4	NA	NM_001023560.4.1	NM_001023560.4	434	10628	0.0392334116796239	TssA	Interior_Act2	47.55	Average GC	NA	MANE_mRNA
AAACGTTCTGCCCCCAAT	IntronTRIP	C1	chr20	43590024	-	0	21	NA	NA	0	21	NA	NA	0	21	NA	NA	NA	NA	NA	NA	572	15	0.974446337308348	EnhWk	Interior_Act2	49.45	High GC	NA	lncRNA
AAACGTTGCAACACGTAC	IntronTRIP	C1	chr20	49929096	+	0	25	NA	NA	0	25	NA	NA	0	25	NA	NA	NA	NA	NA	NA	NA	NA	NA	EnhWk	Interior_Act1	43.26	Average GC	NA	NA
AAACGTTTGCAAGTGCGC	IntronTRIP	C1	chr1	67721674	-	11	194	NA	NA	127	194	NA	NA	22	194	NA	NA	NM_018841.6	NA	NM_018841.6.2	NM_018841.6	111793	20200	0.846961581295978	TxWk	Interior_Act3	44.16	Average GC	NA	MANE_mRNA
AAACGTTTTCTGGCCCAA	IntronTRIP	C1	chr1	244188602	-	0	29	NA	NA	0	29	NA	NA	0	29	NA	NA	NA	NA	NA	NA	NA	NA	NA	ReprPCWk	Near_Lm2	40.06	Average GC	LTR	NA
AAACTAACGGTGGAGGTG	IntronTRIP	C1	chr1	113043460	-	0	29	NA	NA	0	29	NA	NA	0	29	NA	NA	NA	NA	NA	NA	29653	31773	0.482743463679875	EnhWk	Interior_Act2	48.25	High GC	NA	lncRNA
AAACTAACGTGTTGCTCT	IntronTRIP	C1	chr3	141980429	-	0	27	NA	NA	38	27	NA	NA	14	27	NA	NA	NM_001178139.2	NA	NM_001178139.2.7	NM_001178139.2	169115	36002	0.824480662256176	TxWk	Interior_Act3	40.56	Average GC	LINE	MANE_mRNA
AAACTAAGCAAAACGATA	IntronTRIP	C1	chr19	40675418	-	0	39	NA	NA	20	39	NA	NA	13	39	NA	NA	NM_004756.5	NA	NM_004756.5.3	NM_004756.5	15233	9514	0.615549359518325	Tx	Speckle	38.76	Average GC	LINE	MANE_mRNA
AAACTAAGCACACGGTCC	IntronTRIP	C1	chr2	150650294	-	0	49	NA	NA	15	49	NA	NA	17	49	NA	NA	NA	NA	NA	NA	NA	NA	NA	Het	Lamina	32.37	Low GC	DNA	NA
AAACTAAGCCAGAATCCT	IntronTRIP	C1	chr1	50970056	+	53	2	NA	NA	190	2	NA	NA	91	2	NA	NA	NA	NA	NA	NA	NA	NA	NA	TssA	Interior_Act3	54.15	High GC	NA	NA
AAACTAATACGCAATATA	IntronTRIP	C1	chr11	70337327	-	0	5	NA	NA	0	5	NA	NA	0	5	NA	NA	NA	NA	NA	NA	26041	54960	0.321489858149899	Tx	Interior_Act1	37.06	Average GC	NA	lncRNA
AAACTACACCCTATCATG	IntronTRIP	C1	chr2	31850828	+	0	32	NA	NA	12	32	NA	NA	0	32	NA	NA	NA	NA	NA	NA	NA	NA	NA	Quies	Interior_Act3	44.56	Average GC	SINE	NA
AAACTACCCACAGCGCGT	IntronTRIP	C1	chr22	42180310	+	0	92	0	75	0	92	0	75	0	92	0	75	NA	NA	NA	NA	NA	NA	NA	EnhA2	Speckle	44.86	Average GC	NA	NA
AAACTACCGTCGCGACGT	IntronTRIP	C1	chr3	41172904	+	0	15	NA	NA	0	15	NA	NA	0	15	NA	NA	NA	NA	NA	NA	NA	NA	NA	ReprPCWk	Near_Lm1	37.56	Average GC	NA	NA
AAACTACCTCAAGTGCAA	IntronTRIP	C1	chr8	38602026	+	0	115	NA	NA	0	115	NA	NA	2	115	NA	NA	NA	NA	NA	NA	NA	NA	NA	ReprPC	Interior_Act3	53.35	High GC	NA	NA
AAACTACTTTAGCTGACG	IntronTRIP	C1	chr12	60144748	+	10	32	NA	NA	11	32	NA	NA	0	32	NA	NA	NA	NA	NA	NA	NA	NA	NA	EnhA2	Near_Lm2	32.67	Low GC	NA	NA
AAACTAGAGAGGTGCTTC	IntronTRIP	C1	chr11	5256401	-	1	7	NA	NA	5	7	NA	NA	8	7	NA	NA	NA	NA	NA	NA	NA	NA	NA	EnhWk	Interior_Act3	41.16	Average GC	NA	NA
AAACTAGCGTGTGCGCTT	IntronTRIP	C1	chr11	74050266	-	3	79	NA	NA	16	79	NA	NA	9	79	NA	NA	NM_001286577.2	NA	NM_001286577.2.7	NM_001286577.2	120736	37549	0.762776005306883	TxWk	Interior_Act1	40.36	Average GC	NA	MANE_mRNA
AAACTAGGAGGGGTCCCC	IntronTRIP	C1	chr3	165987754	+	66	190	NA	NA	45	190	NA	NA	66	190	NA	NA	NA	NA	NA	NA	NA	NA	NA	Quies	Near_Lm2	38.66	Average GC	NA	NA
AAACTAGGCACTGGGGCG	IntronTRIP	C1	chr22	11602975	+	0	9	NA	NA	0	9	NA	NA	0	9	NA	NA	NA	NA	NA	NA	NA	NA	NA	NA	NA	33.77	Low GC	NA	NA
AAACTAGTATTGGCGGCC	IntronTRIP	C1	chr2	65615671	-	5	17	NA	NA	4	17	NA	NA	83	17	NA	NA	NA	NA	NA	NA	24506	26105	0.484203038865069	ReprPCWk	Interior_Act3	36.06	Average GC	SINE	lncRNA
AAACTATCGGGTCGCCTA	IntronTRIP	C1	chr16	50024787	+	0	69	NA	NA	0	69	NA	NA	0	69	NA	NA	NA	NA	NA	NA	NA	NA	NA	Quies	Interior_Act2	50.75	High GC	NA	NA
AAACTATTGAAAACATAC	IntronTRIP	C1	chr16	27318670	-	0	3	0	30	0	3	0	30	0	3	0	30	NA	NA	NA	NA	NA	NA	NA	ReprPCWk	Interior_Act1	53.35	High GC	NA	NA
AAACTCATGGCACACCCC	IntronTRIP	C1	chr18	65996316	-	0	58	NA	NA	4	58	NA	NA	0	58	NA	NA	NA	NA	NA	NA	NA	NA	NA	Quies	Lamina	28.87	Low GC	NA	NA
AAACTCATGGTACTAGCC	IntronTRIP	C1	chr14	71361687	-	0	62	NA	NA	0	62	NA	NA	0	62	NA	NA	NA	NA	NA	NA	NA	NA	NA	TssFlnkU	Interior_Act3	42.56	Average GC	NA	NA
AAACTCATTCCCTTAACC	IntronTRIP	C1	chr3	4570360	-	0	113	NA	NA	0	113	NA	NA	0	113	NA	NA	NA	NA	NA	NA	NA	NA	NA	TxWk	Interior_Act3	32.27	Low GC	NA	NA
AAACTCCAATCGTCTTCC	IntronTRIP	C1	chr10	25487535	-	0	74	NA	NA	16	74	NA	NA	0	74	NA	NA	NA	NA	NA	NA	NA	NA	NA	EnhWk	Near_Lm1	37.16	Average GC	NA	NA
AAACTCCATACATGCCCT	IntronTRIP	C1	chr7	29686868	-	0	5	NA	NA	0	5	NA	NA	3	5	NA	NA	NA	NA	NA	NA	NA	NA	NA	Quies	Interior_Act3	34.37	Low GC	NA	NA
AAACTCCGCACCTATAAC	IntronTRIP	C1	chr2	77881779	-	0	49	NA	NA	0	49	NA	NA	0	49	NA	NA	NA	NA	NA	NA	408690	229754	0.640134451886148	Quies	Lamina	38.16	Average GC	NA	lncRNA
AAACTCCGCGTATATTAT	IntronTRIP	C1	chr15	35309332	+	0	25	NA	NA	9	25	NA	NA	12	25	NA	NA	NA	NA	NA	NA	NA	NA	NA	Quies	Near_Lm1	35.36	Average GC	NA	NA
AAACTCCGGCGCCCTAAC	IntronTRIP	C1	chr10	79177755	+	1	9	NA	NA	0	9	NA	NA	15	9	NA	NA	NM_020338.4	NA	NM_020338.4.4	NM_020338.4	108790	138764	0.439459673444986	EnhA1	Interior_Act2	52.95	High GC	NA	MANE_mRNA
AAACTCCGTGCCCGAAGC	IntronTRIP	C1	chr6	100499766	-	0	50	NA	NA	0	50	NA	NA	0	50	NA	NA	NA	NA	NA	NA	NA	NA	NA	Quies	Near_Lm2	39.36	Average GC	NA	NA
AAACTCCTGCGTTCGACG	IntronTRIP	C1	chrX	38843567	-	0	8	NA	NA	0	8	NA	NA	0	8	NA	NA	NA	NA	NA	NA	NA	NA	NA	EnhWk	Interior_Act3	35.46	Average GC	LTR	NA
AAACTCCTGGCGGTCGGG	IntronTRIP	C1	chr6	157034595	-	0	16	NA	NA	0	16	NA	NA	0	16	NA	NA	NA	NA	NA	NA	NA	NA	NA	Quies	Interior_Act3	33.27	Low GC	NA	NA
AAACTCGAGGGTTTGCCT	IntronTRIP	C1	chrX	136467728	-	0	11	NA	NA	0	11	NA	NA	0	11	NA	NA	NA	NA	NA	NA	NA	NA	NA	ReprPCWk	Near_Lm1	39.26	Average GC	NA	NA
AAACTCGATTAACGAGTA	IntronTRIP	C1	chr5	89128049	+	0	20	NA	NA	0	20	NA	NA	0	20	NA	NA	NA	NA	NA	NA	244721	338349	0.419711183905878	EnhWk	Near_Lm2	39.56	Average GC	NA	lncRNA
AAACTCGCCAAATATGAT	IntronTRIP	C1	chr14	20487041	+	0	10	NA	NA	0	10	NA	NA	0	10	NA	NA	NA	NA	NA	NA	NA	NA	NA	EnhWk	Interior_Act1	37.56	Average GC	NA	NA
AAACTCGCGCGCTAGGTT	IntronTRIP	C1	chr2	68094357	-	0	68	0	21	1	68	0	21	6	68	0	21	NA	NA	NA	NA	NA	NA	NA	EnhWk	Interior_Act3	47.85	High GC	NA	NA
AAACTCTCACGTGTCCGA	IntronTRIP	C1	chr4	23415734	+	0	3	NA	NA	0	3	NA	NA	0	3	NA	NA	NA	NA	NA	NA	NA	NA	NA	Quies	Near_Lm2	32.47	Low GC	NA	NA
AAACTCTCCACCAACTCA	IntronTRIP	C1	chr13	53066858	+	0	106	NA	NA	10	106	NA	NA	0	106	NA	NA	NA	NA	NA	NA	NA	NA	NA	Quies	Near_Lm1	39.26	Average GC	SINE	NA
AAACTCTGGGATATTTTT	IntronTRIP	C1	chr9	34368930	-	0	4	NA	NA	0	4	NA	NA	0	4	NA	NA	NM_020702.5	NM_020702.5	NA	NA	7968	2265	0.778657285253591	Quies	Interior_Act1	45.35	Average GC	LTR	MANE_mRNA
AAACTCTGTACATCCAGG	IntronTRIP	C1	chr6	135751528	+	0	63	NA	NA	0	63	NA	NA	32	63	NA	NA	NA	NA	NA	NA	254106	77175	0.767040669401505	Quies	Near_Lm1	32.17	Low GC	LINE	lncRNA
AAACTGAAGTGCAGCCGT	IntronTRIP	C1	chr1	23119956	-	104	197	NA	NA	135	197	NA	NA	106	197	NA	NA	NA	NA	NA	NA	NA	NA	NA	TssFlnkU	Interior_Act1	41.56	Average GC	SINE	NA
AAACTGACACACCGATAC	IntronTRIP	C1	chr12	48958023	-	4	4	NA	NA	0	4	NA	NA	0	4	NA	NA	NA	NA	NA	NA	NA	NA	NA	EnhWk	Speckle	53.85	High GC	NA	NA
AAACTGACCGGCCGTACT	IntronTRIP	C1	chr9	79483950	-	0	35	NA	NA	0	35	NA	NA	0	35	NA	NA	NA	NA	NA	NA	NA	NA	NA	Quies	Lamina	33.37	Low GC	NA	NA
AAACTGATGGGGCCCATC	IntronTRIP	C1	chr11	62436283	+	0	52	NA	NA	0	52	NA	NA	10	52	NA	NA	NA	NA	NA	NA	NA	NA	NA	EnhWk	Speckle	44.96	Average GC	NA	NA
AAACTGATGTTGCATTTG	IntronTRIP	C1	chr1	150015677	+	0	27	NA	NA	9	27	NA	NA	0	27	NA	NA	NA	NA	NA	NA	NA	NA	NA	EnhWk	Interior_Act1	44.96	Average GC	LTR	NA
AAACTGCAACTAAATGAA	IntronTRIP	C1	chr2	178323067	+	0	17	NA	NA	6	17	NA	NA	30	17	NA	NA	NM_032523.4	NA	NM_032523.4.3	NM_032523.4	128556	79826	0.616924686393258	Quies	Interior_Act3	30.97	Low GC	NA	MANE_mRNA
AAACTGCACTGTGGTTAA	IntronTRIP	C1	chr7	88682020	-	0	8	NA	NA	0	8	NA	NA	9	8	NA	NA	NA	NA	NA	NA	NA	NA	NA	Quies	Near_Lm2	32.07	Low GC	NA	NA
AAACTGGAACCCCGGACC	IntronTRIP	C1	chr13	113495185	+	1	12	NA	NA	27	12	NA	NA	20	12	NA	NA	NM_017905.6	NA	NM_017905.6.1	NM_017905.6	4165	55044	0.0703440355351382	TxWk	Interior_Act1	45.25	Average GC	NA	MANE_mRNA
AAACTGGAGTTATATGAT	IntronTRIP	C1	chr1	184159476	-	0	55	NA	NA	0	55	NA	NA	0	55	NA	NA	NA	NA	NA	NA	NA	NA	NA	ReprPCWk	Near_Lm1	41.96	Average GC	LINE	NA
AAACTGGGGAGGCGATTA	IntronTRIP	C1	chr1	37513578	+	0	130	NA	NA	9	130	NA	NA	0	130	NA	NA	NA	NA	NA	NA	NA	NA	NA	EnhG2	Interior_Act1	47.15	Average GC	NA	NA
AAACTGGGTAGCCAGGGA	IntronTRIP	C1	chr4	183953602	+	0	37	NA	NA	6	37	NA	NA	0	37	NA	NA	NM_020225.3	NA	NM_020225.3.1	NM_020225.3	48296	69924	0.40852647606158	ReprPCWk	Near_Lm1	46.95	Average GC	NA	MANE_mRNA
AAACTGTGATGACACACG	IntronTRIP	C1	chr5	131503958	+	0	32	NA	NA	0	32	NA	NA	4	32	NA	NA	NA	NA	NA	NA	NA	NA	NA	TxWk	Interior_Act3	40.36	Average GC	NA	NA
AAACTGTGCCTAGAGACC	IntronTRIP	C1	chr3	156788260	+	0	36	NA	NA	0	36	NA	NA	0	36	NA	NA	NA	NA	NA	NA	NA	NA	NA	EnhWk	Interior_Act3	39.76	Average GC	NA	NA
AAACTGTGCGGCGTTCTT	IntronTRIP	C1	chr4	63894947	-	0	4	0	14	0	4	0	14	0	4	0	14	NA	NA	NA	NA	NA	NA	NA	Quies	Lamina	30.77	Low GC	NA	NA
AAACTGTGCTACACCCGA	IntronTRIP	C1	chr9	124007748	+	0	4	0	21	0	4	0	21	0	4	0	21	NA	NA	NA	NA	NA	NA	NA	ReprPC	Interior_Act2	50.55	High GC	NA	NA
AAACTGTGGGGCGTCTTC	IntronTRIP	C1	chr21	20258730	-	12	144	NA	NA	6	144	NA	NA	0	144	NA	NA	NA	NA	NA	NA	90	1978	0.0435203094777563	EnhA2	Near_Lm2	42.46	Average GC	LTR	lncRNA
AAACTGTGTCTTTGCGCG	IntronTRIP	C1	chr16	19640279	-	0	13	NA	NA	0	13	NA	NA	0	13	NA	NA	NA	NA	NA	NA	NA	NA	NA	Quies	Interior_Act1	40.46	Average GC	NA	NA
AAACTGTGTGCCTCTTAG	IntronTRIP	C1	chr13	110507053	+	2	45	NA	NA	20	45	NA	NA	17	45	NA	NA	NM_001846.4	NA	NM_001846.4.46	NM_001846.4	199770	6156	0.970105766149005	EnhA1	Interior_Act3	54.15	High GC	NA	MANE_mRNA
AAACTTAAATTACACCCG	IntronTRIP	C1	chr2	202965708	-	0	8	0	4	7	8	0	4	0	8	0	4	NA	NA	NA	NA	NA	NA	NA	EnhA2	Interior_Act2	33.07	Low GC	LINE	NA
AAACTTACCTTATCCATC	IntronTRIP	C1	chr1	184973276	-	0	3	NA	NA	2	3	NA	NA	0	3	NA	NA	NM_052966.4	NA	NM_052966.4.13	NM_052966.4	1232	182245	0.00671473808706268	TssA	Near_Lm1	42.76	Average GC	NA	MANE_mRNA
AAACTTACGCGTCACGTG	IntronTRIP	C1	chr3	132938242	+	0	7	NA	NA	0	7	NA	NA	0	7	NA	NA	NA	NA	NA	NA	NA	NA	NA	Quies	Near_Lm1	32.47	Low GC	NA	NA
AAACTTAGCCAATCGGCG	IntronTRIP	C1	chr18	3279348	+	0	11	NA	NA	0	11	NA	NA	0	11	NA	NA	NA	NA	NA	NA	NA	NA	NA	TxWk	Interior_Act3	41.76	Average GC	NA	NA
AAACTTAGGTGTAAAACA	IntronTRIP	C1	chr12	93002762	+	0	17	NA	NA	0	17	NA	NA	0	17	NA	NA	NA	NA	NA	NA	3544	17058	0.17202213377342	EnhWk	Interior_Act3	43.96	Average GC	LINE	lncRNA
AAACTTAGTTTTTGCATA	IntronTRIP	C1	chr9	112912971	-	0	24	NA	NA	0	24	NA	NA	0	24	NA	NA	NA	NA	NA	NA	NA	NA	NA	ReprPCWk	Near_Lm1	46.25	Average GC	LTR	NA
AAACTTATAACGCCCATC	IntronTRIP	C1	chr11	114984424	+	0	104	NA	NA	0	104	NA	NA	0	104	NA	NA	NA	NA	NA	NA	NA	NA	NA	Quies	Near_Lm2	41.76	Average GC	NA	NA
AAACTTCGCACCCGTTCA	IntronTRIP	C1	chr1	42590098	+	0	38	NA	NA	0	38	NA	NA	0	38	NA	NA	NM_001395517.1	NA	NM_001395517.1.14	NM_001395517.1	126813	67092	0.653995513266806	ReprPCWk	Interior_Repr1	44.76	Average GC	LTR	MANE_mRNA
AAACTTCTACAGCGTGTG	IntronTRIP	C1	chr2	144572534	+	7	192	NA	NA	0	192	NA	NA	43	192	NA	NA	NA	NA	NA	NA	50666	6900	0.880137581211132	Quies	Interior_Act3	35.96	Average GC	NA	lncRNA
AAACTTCTTGGAGCGCTG	IntronTRIP	C1	chr4	165883219	+	0	5	NA	NA	0	5	NA	NA	0	5	NA	NA	NM_012464.5	NA	NM_012464.5.1	NM_012464.5	9983	221238	0.0431751441261823	Quies	Lamina	37.56	Average GC	NA	MANE_mRNA
AAACTTGAGAGTGCGTCG	IntronTRIP	C1	chr11	102754292	-	0	12	0	38	0	12	0	38	0	12	0	38	NA	NA	NA	NA	651	3222	0.168086754453912	Quies	Lamina	42.26	Average GC	NA	transcribed_unprocessed_pseudogene
AAACTTGAGTCACGCCCC	IntronTRIP	C1	chr6	13674109	+	0	157	NA	NA	0	157	NA	NA	6	157	NA	NA	NA	NA	NA	NA	2389	4799	0.332359488035615	EnhA2	Interior_Act3	38.36	Average GC	LINE	lncRNA
AAACTTGATGAATACCAC	IntronTRIP	C1	chr5	60702392	-	0	33	NA	NA	0	33	NA	NA	0	33	NA	NA	NA	NA	NA	NA	NA	NA	NA	Quies	Near_Lm1	37.06	Average GC	NA	NA
AAACTTGCGATGTCTCCA	IntronTRIP	C1	chr8	51108913	+	0	34	NA	NA	0	34	NA	NA	0	34	NA	NA	NA	NA	NA	NA	NA	NA	NA	Quies	Lamina	36.76	Average GC	LINE	NA
AAACTTGCGCTCAAGTGT	IntronTRIP	C1	chr5	39075394	-	0	34	NA	NA	1	34	NA	NA	0	34	NA	NA	NA	NA	NA	NA	NA	NA	NA	TssA	Interior_Act3	41.36	Average GC	NA	NA
AAACTTGCGCTCGAGTGT	IntronTRIP	C1	chr1	196494807	-	85	65	NA	NA	0	65	NA	NA	0	65	NA	NA	NM_198503.5	NA	NM_198503.5.27	NM_198503.5	113633	269029	0.296953969821932	TssA	Lamina	38.46	Average GC	NA	MANE_mRNA
AAACTTGCGTATCATCTG	IntronTRIP	C1	chr20	1266190	-	0	3	NA	NA	0	3	NA	NA	0	3	NA	NA	NA	NA	NA	NA	NA	NA	NA	TssFlnk	Interior_Act1	58.64	High GC	NA	NA
AAACTTGGACTCGTCCAC	IntronTRIP	C1	chr6	139447395	+	1	41	NA	NA	9	41	NA	NA	2	41	NA	NA	NA	NA	NA	NA	176033	219889	0.44461535352923	EnhA1	Interior_Act3	38.06	Average GC	LINE	lncRNA
AAACTTGTCGGAAGGAGT	IntronTRIP	C1	chr11	94261403	-	0	55	NA	NA	0	55	NA	NA	24	55	NA	NA	NA	NA	NA	NA	NA	NA	NA	Quies	Near_Lm1	28.97	Low GC	LINE	NA
AAACTTGTGTGCTAGTTT	IntronTRIP	C1	chrX	42397568	-	0	15	NA	NA	9	15	NA	NA	0	15	NA	NA	NA	NA	NA	NA	NA	NA	NA	Quies	Near_Lm2	38.76	Average GC	LINE	NA
AAACTTTAGTTACGTTGA	IntronTRIP	C1	chr10	99061012	+	0	130	NA	NA	11	130	NA	NA	7	130	NA	NA	NA	NA	NA	NA	NA	NA	NA	Quies	Interior_Repr1	38.06	Average GC	NA	NA
AAACTTTCGTTGGCCCTA	IntronTRIP	C1	chr16	71813875	-	0	17	NA	NA	3	17	NA	NA	0	17	NA	NA	NA	NA	NA	NA	NA	NA	NA	Quies	Interior_Act2	42.86	Average GC	NA	NA
AAACTTTGCAGATAATTA	IntronTRIP	C1	chr3	166543072	+	0	98	NA	NA	0	98	NA	NA	0	98	NA	NA	NA	NA	NA	NA	NA	NA	NA	Quies	Lamina	35.46	Average GC	LTR	NA
AAACTTTGGGTACGTTTG	IntronTRIP	C1	chr11	63457562	-	0	94	NA	NA	9	94	NA	NA	0	94	NA	NA	NA	NA	NA	NA	NA	NA	NA	ReprPCWk	Interior_Act1	46.05	Average GC	NA	NA
AAACTTTTAGCCTTCTCC	IntronTRIP	C1	chr2	86948236	+	0	6	NA	NA	5	6	NA	NA	0	6	NA	NA	NM_001382344.1	NA	NM_001382344.1.1	NM_001382344.1	6119	65740	0.0851528688125357	Quies	Interior_Repr1	42.86	Average GC	SINE	MANE_mRNA
AAACTTTTTCGCCCCTGA	IntronTRIP	C1	chr4	133239202	+	0	18	NA	NA	0	18	NA	NA	0	18	NA	NA	NA	NA	NA	NA	NA	NA	NA	Quies	Lamina	45.65	Average GC	NA	NA
AAAGAAAAAATTATCCCG	IntronTRIP	C1	chr1	109822720	-	0	8	NA	NA	0	8	NA	NA	0	8	NA	NA	NA	NA	NA	NA	NA	NA	NA	EnhA1	Interior_Act1	54.25	High GC	NA	NA
AAAGAAAGTTGGGTGGGC	IntronTRIP	C1	chr3	182809917	+	272	63	NA	NA	78	63	NA	NA	91	63	NA	NA	NM_014616.3	NA	NM_014616.3.1	NM_014616.3	16414	111712	0.128108268423271	EnhWk	Interior_Act3	41.56	Average GC	NA	MANE_mRNA
AAAGAACAAACTAAACCA	IntronTRIP	C1	chr3	145714208	+	0	66	NA	NA	0	66	NA	NA	0	66	NA	NA	NA	NA	NA	NA	NA	NA	NA	Quies	Lamina	45.95	Average GC	LTR	NA
AAAGAACAGCACCCGCGA	IntronTRIP	C1	chr17	56213782	+	0	103	NA	NA	12	103	NA	NA	0	103	NA	NA	NM_001370326.1	NA	NM_001370326.1.2	NM_001370326.1	60308	303234	0.165890048467577	Quies	Near_Lm1	41.86	Average GC	NA	MANE_mRNA
AAAGAACCGACGACCAAC	IntronTRIP	C1	chr19	40718717	+	11	17	NA	NA	68	17	NA	NA	11	17	NA	NA	NM_025194.3	NA	NM_025194.3.1	NM_025194.3	1606	22143	0.0676238999536823	TssFlnkU	Speckle	57.34	High GC	DNA	MANE_mRNA
AAAGAACCGTGATTTGCG	IntronTRIP	C1	chr17	8015622	-	0	64	NA	NA	14	64	NA	NA	0	64	NA	NA	NA	NA	NA	NA	756	2295	0.247787610619469	ReprPCWk	Speckle	63.24	High GC	NA	TEC
AAAGAACTCCGTATTGAC	IntronTRIP	C1	chr7	154994643	-	0	14	NA	NA	7	14	NA	NA	0	14	NA	NA	NM_007349.4	NA	NM_007349.4.19	NM_007349.4	8481	50954	0.142693698998906	TxWk	Interior_Repr2	33.37	Low GC	DNA	MANE_mRNA
AAAGAACTCGCATTCTTT	IntronTRIP	C1	chr16	75181435	-	0	5	NA	NA	0	5	NA	NA	0	5	NA	NA	NA	NA	NA	NA	NA	NA	NA	Het	Interior_Act2	37.66	Average GC	NA	NA
AAAGAAGAGTGGTTGTGA	IntronTRIP	C1	chr9	69469321	-	0	32	NA	NA	0	32	NA	NA	5	32	NA	NA	NM_001163.4	NA	NM_001163.4.9	NM_001163.4	203050	41790	0.829317105048195	ReprPCWk	Interior_Repr2	39.16	Average GC	NA	MANE_mRNA
AAAGAAGCGCAGTGAGAA	IntronTRIP	C1	chr12	62592696	-	0	9	NA	NA	0	9	NA	NA	0	9	NA	NA	NA	NA	NA	NA	NA	NA	NA	TxWk	Interior_Act3	33.37	Low GC	NA	NA
AAAGAAGGCCACTACGGA	IntronTRIP	C1	chr1	218658662	-	0	50	NA	NA	0	50	NA	NA	21	50	NA	NA	NA	NA	NA	NA	NA	NA	NA	Quies	Lamina	39.56	Average GC	NA	NA
AAAGAAGTGCAAGTACCC	IntronTRIP	C1	chr15	58833672	-	0	76	0	30	0	76	0	30	16	76	0	30	NA	NA	NA	NA	NA	NA	NA	TxWk	Interior_Act2	46.55	Average GC	LTR	NA
AAAGAAGTTCAAACCTTC	IntronTRIP	C1	chr10	61458662	+	0	141	NA	NA	0	141	NA	NA	0	141	NA	NA	NA	NA	NA	NA	6023	23294	0.205443940375891	ReprPCWk	Near_Lm2	40.56	Average GC	NA	lncRNA
AAAGAAGTTGTCTCCTGA	IntronTRIP	C1	chr13	99081690	+	0	2	0	9	0	2	1	9	0	2	0	9	NA	NA	NA	NA	NA	NA	NA	EnhWk	Interior_Act3	43.46	Average GC	NA	NA
AAAGAATTCCGACCGAAA	IntronTRIP	C1	chr8	114241724	+	0	9	NA	NA	0	9	NA	NA	0	9	NA	NA	NA	NA	NA	NA	NA	NA	NA	Quies	Lamina	44.46	Average GC	LTR	NA
AAAGACAATACACCCGTG	IntronTRIP	C1	chr15	66588879	+	0	79	NA	NA	0	79	NA	NA	0	79	NA	NA	NA	NA	NA	NA	6689	96915	0.0645631442801436	EnhG1	Interior_Act1	55.34	High GC	NA	lncRNA
AAAGACACAATGTTGCTG	IntronTRIP	C1	chr22	32339766	-	0	12	NA	NA	0	12	NA	NA	0	12	NA	NA	NA	NA	NA	NA	15174	73811	0.170523121874473	ReprPC	Interior_Repr1	54.25	High GC	NA	lncRNA
AAAGACACACGGTTTAAG	IntronTRIP	C1	chr20	56466267	+	0	14	NA	NA	0	14	NA	NA	0	14	NA	NA	NA	NA	NA	NA	NA	NA	NA	TxWk	Interior_Act3	42.16	Average GC	NA	NA
AAAGACAGGACCGGGCAC	IntronTRIP	C1	chr8	55757202	-	0	26	NA	NA	8	26	NA	NA	10	26	NA	NA	NM_001286657.2	NA	NM_001286657.2.5	NM_001286657.2	16176	18445	0.467230871436411	EnhA1	Interior_Act3	50.55	High GC	NA	MANE_mRNA
AAAGACCCCGTGGGGACA	IntronTRIP	C1	chr20	5785458	+	29	82	NA	NA	70	82	NA	NA	2	82	NA	NA	NM_152504.4	NA	NM_152504.4.2	NM_152504.4	35058	78937	0.307539804377385	EnhA1	Interior_Act3	44.66	Average GC	NA	MANE_mRNA
AAAGACCCTGCAGTGTAG	IntronTRIP	C1	chrX	116472378	-	0	35	0	18	0	35	0	18	0	35	0	18	NA	NA	NA	NA	NA	NA	NA	Quies	Lamina	32.17	Low GC	LINE	NA
AAAGACCGCCAGTGTGTT	IntronTRIP	C1	chr13	19979531	-	0	34	NA	NA	0	34	NA	NA	7	34	NA	NA	NA	NA	NA	NA	NA	NA	NA	TxWk	Interior_Act2	38.26	Average GC	LINE	NA
AAAGACCTTGTTCGGGGA	IntronTRIP	C1	chr14	49316954	+	11	140	NA	NA	19	140	NA	NA	0	140	NA	NA	NA	NA	NA	NA	NA	NA	NA	Quies	Near_Lm2	34.57	Average GC	LINE	NA
AAAGACGGTCTTAGACGC	IntronTRIP	C1	chr4	181706610	-	0	73	NA	NA	0	73	NA	NA	0	73	NA	NA	NA	NA	NA	NA	NA	NA	NA	Quies	Lamina	43.86	Average GC	NA	NA
AAAGACGTACATGCGAAG	IntronTRIP	C1	chr4	94641508	+	10	33	NA	NA	38	33	NA	NA	10	33	NA	NA	NM_006457.5	NA	NM_006457.5.9	NM_006457.5	189567	26715	0.876480705745277	TxWk	Near_Lm2	33.97	Low GC	NA	MANE_mRNA
AAAGACTCAAAACTGGGA	IntronTRIP	C1	chr17	6476064	+	0	52	NA	NA	0	52	NA	NA	0	52	NA	NA	NA	NA	NA	NA	NA	NA	NA	TxWk	Speckle	39.36	Average GC	LINE	NA
AAAGACTCACGTTTACCG	IntronTRIP	C1	chr6	44169272	-	0	58	NA	NA	0	58	NA	NA	0	58	NA	NA	NA	NA	NA	NA	NA	NA	NA	EnhWk	Interior_Act1	51.25	High GC	NA	NA
AAAGACTCCAAAGCCAGC	IntronTRIP	C1	chr8	6748994	-	0	35	NA	NA	0	35	NA	NA	0	35	NA	NA	NA	NA	NA	NA	NA	NA	NA	EnhA1	Interior_Act3	39.76	Average GC	NA	NA
AAAGACTCGGCGTGGGAC	IntronTRIP	C1	chrX	132268898	+	0	85	NA	NA	33	85	NA	NA	50	85	NA	NA	NA	NA	NA	NA	51845	163964	0.240235578683002	ReprPCWk	Near_Lm1	47.95	High GC	LINE	lncRNA
AAAGACTCGGGCGACATG	IntronTRIP	C1	chr17	64210704	+	0	24	NA	NA	9	24	NA	NA	0	24	NA	NA	NA	NA	NA	NA	NA	NA	NA	TxWk	Interior_Act1	37.66	Average GC	NA	NA
AAAGACTCTTCAGGTGAC	IntronTRIP	C1	chr1	46040214	+	14	61	NA	NA	5	61	NA	NA	1	61	NA	NA	NA	NA	NA	NA	NA	NA	NA	TxWk	Interior_Act1	46.15	Average GC	NA	NA
AAAGACTGGGATTACGCG	IntronTRIP	C1	chr17	35602631	+	0	33	123	13	0	33	57	13	0	33	101	13	NM_001030006.2	NA	NM_001030006.2.3	NM_001030006.2	15310	123782	0.110071032122624	Tx	Interior_Act1	33.07	Low GC	NA	MANE_mRNA
AAAGACTTACAACATCAG	IntronTRIP	C1	chr4	78221924	-	0	151	NA	NA	0	151	NA	NA	0	151	NA	NA	NA	NA	NA	NA	NA	NA	NA	ReprPCWk	Interior_Repr2	42.86	Average GC	NA	NA
AAAGACTTGGTTGCGATC	IntronTRIP	C1	chr4	187549075	+	0	71	NA	NA	0	71	NA	NA	0	71	NA	NA	NA	NA	NA	NA	NA	NA	NA	Quies	Lamina	35.06	Average GC	NA	NA
AAAGAGAACCGCCCGCTC	IntronTRIP	C1	chr15	68271758	+	0	7	NA	NA	0	7	NA	NA	0	7	NA	NA	NA	NA	NA	NA	NA	NA	NA	ReprPCWk	Interior_Act2	41.36	Average GC	NA	NA
AAAGAGAATCTCCAGAAC	IntronTRIP	C1	chr3	33115322	+	33	4	NA	NA	3	4	NA	NA	0	4	NA	NA	NM_006371.5	NA	NM_006371.5.1	NM_006371.5	1309	32451	0.0387736966824645	TssA	Interior_Act3	45.05	Average GC	NA	MANE_mRNA
AAAGAGAATTGCGTGTGC	IntronTRIP	C1	chr22	20479267	+	0	163	NA	NA	10	163	NA	NA	41	163	NA	NA	NA	NA	NA	NA	NA	NA	NA	TxWk	Speckle	45.55	Average GC	NA	NA
AAAGAGACCCCTACTACC	IntronTRIP	C1	chr4	91377999	+	0	28	NA	NA	19	28	NA	NA	3	28	NA	NA	NM_001145065.2	NA	NM_001145065.2.10	NM_001145065.2	1250606	227296	0.846203604839834	Quies	Lamina	38.16	Average GC	NA	MANE_mRNA
AAAGAGACGCACCCGGAC	IntronTRIP	C1	chr1	8122730	+	0	121	NA	NA	0	121	NA	NA	0	121	NA	NA	NA	NA	NA	NA	NA	NA	NA	EnhA1	Interior_Act1	47.55	Average GC	NA	NA
AAAGAGAGCCAGTACCAA	IntronTRIP	C1	chr5	10577571	-	0	12	NA	NA	0	12	NA	NA	0	12	NA	NA	NA	NA	NA	NA	NA	NA	NA	EnhWk	Interior_Act3	52.95	High GC	NA	NA
AAAGAGAGGGGGTGCGCC	IntronTRIP	C1	chr3	153054740	-	0	26	NA	NA	3	26	NA	NA	0	26	NA	NA	NA	NA	NA	NA	NA	NA	NA	TxWk	Interior_Act3	37.16	Average GC	DNA	NA
AAAGAGAGGTTGCTGTGT	IntronTRIP	C1	chr18	47874088	-	60	72	NA	NA	36	72	NA	NA	28	72	NA	NA	NM_005901.6	NA	NM_005901.6.9	NM_005901.6	56571	65132	0.464828311545319	TxWk	Interior_Act2	35.96	Average GC	NA	MANE_mRNA
AAAGAGATGCGTATAATT	IntronTRIP	C1	chr22	20804484	-	0	94	NA	NA	76	94	NA	NA	0	94	NA	NA	NM_058004.4	NA	NM_058004.4.44	NM_058004.4	54327	96794	0.359493386094586	Tx	Speckle	54.65	High GC	NA	MANE_mRNA
AAAGAGCAGGCTAGTACC	IntronTRIP	C1	chr9	34643442	+	0	35	NA	NA	0	35	NA	NA	0	35	NA	NA	NA	NA	NA	NA	NA	NA	NA	TxWk	Interior_Act1	45.75	Average GC	NA	NA
AAAGAGCCGGTAATACCC	IntronTRIP	C1	chr7	130377203	-	0	22	NA	NA	5	22	NA	NA	0	22	NA	NA	NA	NA	NA	NA	NA	NA	NA	TxWk	Interior_Act2	45.85	Average GC	LTR	NA
AAAGAGCCTCCGTGTCTT	IntronTRIP	C1	chr6	94363493	-	0	88	NA	NA	2	88	NA	NA	0	88	NA	NA	NA	NA	NA	NA	NA	NA	NA	Quies	Lamina	39.76	Average GC	NA	NA
AAAGAGCGCATCACTGGG	IntronTRIP	C1	chr6	157175663	+	25	3	NA	NA	1	3	NA	NA	0	3	NA	NA	NM_001374828.1	NA	NM_001374828.1.11	NM_001374828.1	398286	35116	0.91897591612406	TxWk	Interior_Act3	34.97	Average GC	NA	MANE_mRNA
AAAGAGCGCTAAATATCC	IntronTRIP	C1	chrX	48698481	+	33	78	NA	NA	86	78	NA	NA	47	78	NA	NA	NM_003173.4	NA	NM_003173.4.1	NM_003173.4	1748	10535	0.142310510461614	EnhG1	Speckle	45.55	Average GC	NA	MANE_mRNA
AAAGAGCTAGAGTTCTCA	IntronTRIP	C1	chr6	12434738	-	0	13	NA	NA	0	13	NA	NA	0	13	NA	NA	NA	NA	NA	NA	NA	NA	NA	Quies	Near_Lm1	28.27	Low GC	LINE	NA
AAAGAGCTCAGGTCGATC	IntronTRIP	C1	chr2	32946923	-	17	6	NA	NA	14	6	NA	NA	0	6	NA	NA	NA	NA	NA	NA	NA	NA	NA	TssFlnkD	Interior_Act3	69.53	High GC	NA	NA
AAAGAGCTTATGTTACGC	IntronTRIP	C1	chr2	85934521	+	0	88	NA	NA	37	88	NA	NA	15	88	NA	NA	NA	NA	NA	NA	NA	NA	NA	TxWk	Interior_Act1	34.87	Average GC	LTR	NA
AAAGAGGCCCGAGTACTT	IntronTRIP	C1	chr8	141005232	+	0	5	NA	NA	0	5	NA	NA	0	5	NA	NA	NA	NA	NA	NA	NA	NA	NA	EnhA1	Interior_Act2	52.35	High GC	NA	NA
AAAGAGGCGCGTGTAAAC	IntronTRIP	C1	chr2	202563984	+	0	9	NA	NA	0	9	NA	NA	0	9	NA	NA	NM_001204.7	NM_001204.7	NA	NA	187658	3765	0.980331517111319	Quies	Interior_Act2	31.47	Low GC	NA	MANE_mRNA
AAAGAGGCGTTCCTAGCC	IntronTRIP	C1	chr4	145257034	+	0	97	NA	NA	0	97	NA	NA	0	97	NA	NA	NA	NA	NA	NA	NA	NA	NA	ReprPCWk	Near_Lm1	40.76	Average GC	NA	NA
AAAGAGGCTCTCGCAATC	IntronTRIP	C1	chr10	35467556	-	0	22	NA	NA	0	22	NA	NA	0	22	NA	NA	NA	NA	NA	NA	NA	NA	NA	EnhWk	Interior_Act3	36.36	Average GC	LINE	NA
AAAGAGGGCCTTTCAAGC	IntronTRIP	C1	chr15	39105829	+	0	60	NA	NA	0	60	NA	NA	0	60	NA	NA	NA	NA	NA	NA	477824	74670	0.864849211032156	ReprPCWk	Interior_Repr2	37.36	Average GC	NA	lncRNA
AAAGAGTATACTCTAAAG	IntronTRIP	C1	chr7	13263172	-	0	91	NA	NA	0	91	NA	NA	0	91	NA	NA	NA	NA	NA	NA	NA	NA	NA	Quies	Lamina	35.36	Average GC	NA	NA
AAAGAGTCACCTAGCTGA	IntronTRIP	C1	chr10	43417099	-	0	29	NA	NA	0	29	NA	NA	13	29	NA	NA	NA	NA	NA	NA	NA	NA	NA	EnhA2	Interior_Act3	49.85	High GC	NA	NA
AAAGAGTCAGACCCATAG	IntronTRIP	C1	chr12	92966653	+	0	29	NA	NA	0	29	NA	NA	3	29	NA	NA	NA	NA	NA	NA	NA	NA	NA	Quies	Interior_Act3	43.36	Average GC	NA	NA
AAAGAGTCGAGCGAGGGT	IntronTRIP	C1	chr7	75762608	+	0	48	NA	NA	0	48	NA	NA	0	48	NA	NA	NA	NA	NA	NA	NA	NA	NA	EnhWk	Interior_Act1	47.55	Average GC	NA	NA
AAAGAGTCGCAGTGACGG	IntronTRIP	C1	chr9	13602308	+	0	7	NA	NA	0	7	NA	NA	0	7	NA	NA	NA	NA	NA	NA	216178	234263	0.479925228831301	Quies	Near_Lm2	33.67	Low GC	NA	lncRNA
AAAGAGTCGGTGCTATAC	IntronTRIP	C1	chr5	153618106	-	0	27	NA	NA	0	27	NA	NA	0	27	NA	NA	NA	NA	NA	NA	NA	NA	NA	Quies	Near_Lm2	40.26	Average GC	NA	NA
AAAGAGTGACCGTGGACT	IntronTRIP	C1	chr5	178453028	-	0	26	NA	NA	0	26	NA	NA	0	26	NA	NA	NM_173465.4	NA	NM_173465.4.27	NM_173465.4	137365	215411	0.38938306460757	EnhA1	Interior_Act1	42.86	Average GC	NA	MANE_mRNA
AAAGAGTGCTTAATTTCG	IntronTRIP	C1	chr4	36735416	-	0	47	NA	NA	0	47	NA	NA	0	47	NA	NA	NA	NA	NA	NA	NA	NA	NA	Quies	Lamina	33.47	Low GC	NA	NA
AAAGAGTGGAGGCTCGCG	IntronTRIP	C1	chr11	34067473	-	0	58	NA	NA	0	58	NA	NA	10	58	NA	NA	NA	NA	NA	NA	NA	NA	NA	TxWk	Interior_Act2	41.76	Average GC	NA	NA
AAAGAGTTGAAAAACGCG	IntronTRIP	C1	chr4	125938221	-	0	9	NA	NA	0	9	NA	NA	0	9	NA	NA	NA	NA	NA	NA	NA	NA	NA	Quies	Near_Lm2	33.37	Low GC	SINE	NA
AAAGAGTTGAGCCCTGGT	IntronTRIP	C1	chr1	173431325	-	0	14	NA	NA	0	14	NA	NA	0	14	NA	NA	NA	NA	NA	NA	58082	13532	0.811042533582819	EnhWk	Interior_Act3	41.46	Average GC	NA	lncRNA
AAAGATACTGTCGAGTCC	IntronTRIP	C1	chr14	74706473	+	0	3	NA	NA	0	3	NA	NA	0	3	NA	NA	NA	NA	NA	NA	NA	NA	NA	TxWk	Interior_Act1	37.86	Average GC	NA	NA
AAAGATAGCATAAGGCGC	IntronTRIP	C1	chr12	107333003	-	0	8	NA	NA	0	8	NA	NA	0	8	NA	NA	NA	NA	NA	NA	NA	NA	NA	ReprPCWk	Interior_Repr2	51.55	High GC	NA	NA
AAAGATATTGGGAGACAT	IntronTRIP	C1	chr8	30730194	+	22	13	NA	NA	20	13	NA	NA	0	13	NA	NA	NA	NA	NA	NA	NA	NA	NA	TxWk	Interior_Act3	50.55	High GC	LTR	NA
AAAGATGAATGATACTAT	IntronTRIP	C1	chr21	37626531	-	0	18	NA	NA	0	18	NA	NA	0	18	NA	NA	NM_002240.5	NA	NM_002240.5.1	NM_002240.5	289926	19159	0.938013814969992	ReprPCWk	Interior_Act2	42.66	Average GC	NA	MANE_mRNA
AAAGATGACAACACCGCG	IntronTRIP	C1	chr4	10194159	-	0	147	NA	NA	0	147	NA	NA	12	147	NA	NA	NA	NA	NA	NA	NA	NA	NA	TxWk	Interior_Act3	42.16	Average GC	NA	NA
AAAGATGAGGCCGCGCAA	IntronTRIP	C1	chr11	74768097	+	171	121	NA	NA	197	121	NA	NA	93	121	NA	NA	NM_001098638.2	NA	NM_001098638.2.1	NM_001098638.2	19249	74316	0.205728637845348	TxWk	Interior_Act1	46.65	Average GC	LINE	MANE_mRNA
AAAGATGCCACTTCATCC	IntronTRIP	C1	chr2	176671724	+	0	21	NA	NA	5	21	NA	NA	0	21	NA	NA	NA	NA	NA	NA	176469	148001	0.543868462415632	ReprPCWk	Near_Lm1	37.26	Average GC	NA	lncRNA
AAAGATGCCGTAGCAACT	IntronTRIP	C1	chr11	75692054	-	0	23	NA	NA	0	23	NA	NA	0	23	NA	NA	NA	NA	NA	NA	NA	NA	NA	Quies	Interior_Act1	40.16	Average GC	LINE	NA
AAAGATGCGGTAGTCACT	IntronTRIP	C1	chr13	86526094	+	0	7	NA	NA	0	7	NA	NA	0	7	NA	NA	NA	NA	NA	NA	NA	NA	NA	Quies	Lamina	27.47	Low GC	NA	NA
AAAGATGGCCCGGGCCCA	IntronTRIP	C1	chr2	190946114	+	0	17	NA	NA	0	17	NA	NA	11	17	NA	NA	NM_014905.5	NA	NM_014905.5.14	NM_014905.5	65294	19438	0.77059434452155	Quies	Interior_Act3	32.47	Low GC	NA	MANE_mRNA
AAAGATTAATCAGACACT	IntronTRIP	C1	chr17	47165635	+	0	48	NA	NA	0	48	NA	NA	0	48	NA	NA	NA	NA	NA	NA	NA	NA	NA	TxWk	Interior_Act1	30.67	Low GC	NA	NA
AAAGATTAGCAACTGTCC	IntronTRIP	C1	chr7	140054229	+	0	23	0	15	18	23	0	15	0	23	0	15	NA	NA	NA	NA	NA	NA	NA	EnhWk	Interior_Act3	40.76	Average GC	NA	NA
AAAGATTCGACAATTCCA	IntronTRIP	C1	chr15	42273675	-	13	75	NA	NA	10	75	NA	NA	0	75	NA	NA	NA	NA	NA	NA	NA	NA	NA	TssA	Interior_Act1	56.54	High GC	NA	NA
AAAGATTGCGCTAGAGCG	IntronTRIP	C1	chr7	23500253	+	0	8	0	26	0	8	0	26	0	8	1	26	NA	NA	NA	NA	NA	NA	NA	TxWk	Interior_Act2	41.16	Average GC	NA	NA
AAAGATTGGCCGCGTCAC	IntronTRIP	C1	chr3	124257244	-	0	248	NA	NA	0	248	NA	NA	0	248	NA	NA	NA	NA	NA	NA	NA	NA	NA	ReprPCWk	Interior_Repr2	44.26	Average GC	NA	NA
AAAGCAAAGCTCGTGGCC	IntronTRIP	C1	chr2	178420133	+	0	43	NA	NA	0	43	NA	NA	12	43	NA	NA	NA	NA	NA	NA	6498	20110	0.244212266987372	TxWk	Interior_Act3	35.86	Average GC	NA	lncRNA
AAAGCAAAGTCAACTTGA	IntronTRIP	C1	chr20	24096834	+	0	21	NA	NA	0	21	NA	NA	7	21	NA	NA	NA	NA	NA	NA	33579	129179	0.206312439327099	Quies	Interior_Repr2	50.75	High GC	NA	lncRNA
AAAGCAACACCTGAAATC	IntronTRIP	C1	chr22	20728395	+	0	39	NA	NA	0	39	NA	NA	0	39	NA	NA	NA	NA	NA	NA	NA	NA	NA	Tx	Speckle	45.25	Average GC	NA	NA
AAAGCAACGGTAACACTA	IntronTRIP	C1	chrX	105134548	+	0	60	NA	NA	0	60	NA	NA	0	60	NA	NA	NM_017416.2	NA	NM_017416.2.2	NM_017416.2	568350	633281	0.472982138443499	Quies	Lamina	34.57	Average GC	NA	MANE_mRNA
AAAGCAAGAGTAAATGTA	IntronTRIP	C1	chrX	129879892	-	0	16	NA	NA	0	16	NA	NA	0	16	NA	NA	NA	NA	NA	NA	77636	10828	0.877599927654187	Quies	Interior_Act3	45.55	Average GC	NA	lncRNA
AAAGCAATTTTCCAAAGA	IntronTRIP	C1	chr16	75043157	+	0	19	NA	NA	26	19	NA	NA	8	19	NA	NA	NM_032268.5	NA	NM_032268.5.1	NM_032268.5	44134	67837	0.39415562958266	EnhA1	Interior_Act2	41.06	Average GC	NA	MANE_mRNA
AAAGCACATGTACCCGAC	IntronTRIP	C1	chr6	150270495	-	0	45	NA	NA	0	45	NA	NA	4	45	NA	NA	NA	NA	NA	NA	NA	NA	NA	EnhA1	Interior_Act3	47.45	Average GC	LTR	NA
AAAGCACATGTCGACCCA	IntronTRIP	C1	chr1	199552193	+	0	2	NA	NA	0	2	NA	NA	0	2	NA	NA	NA	NA	NA	NA	NA	NA	NA	Quies	Lamina	34.37	Low GC	NA	NA
AAAGCACCATAAGAGTAG	IntronTRIP	C1	chr2	46893850	+	0	58	NA	NA	0	58	NA	NA	0	58	NA	NA	NA	NA	NA	NA	NA	NA	NA	Quies	Interior_Act2	38.96	Average GC	NA	NA
AAAGCACCGCTTTGCAAG	IntronTRIP	C1	chr2	29775622	+	0	43	NA	NA	11	43	NA	NA	0	43	NA	NA	NA	NA	NA	NA	NA	NA	NA	ReprPCWk	Interior_Repr2	40.26	Average GC	SINE	NA
AAAGCACCTTGGCAATCG	IntronTRIP	C1	chr12	108194931	-	0	135	NA	NA	25	135	NA	NA	17	135	NA	NA	NA	NA	NA	NA	NA	NA	NA	ReprPCWk	Interior_Act2	47.05	Average GC	NA	NA
AAAGCACTCCAGTGCTCT	IntronTRIP	C1	chr2	226372655	+	0	2	NA	NA	0	2	NA	NA	0	2	NA	NA	NA	NA	NA	NA	NA	NA	NA	Quies	Lamina	36.06	Average GC	NA	NA
AAAGCACTCCTAGTGGCA	IntronTRIP	C1	chr5	39079137	+	0	46	NA	NA	38	46	NA	NA	14	46	NA	NA	NA	NA	NA	NA	NA	NA	NA	Quies	Interior_Act3	33.67	Low GC	NA	NA
AAAGCAGCAAGGTTTGAG	IntronTRIP	C1	chr1	165715072	+	0	45	NA	NA	0	45	NA	NA	0	45	NA	NA	NA	NA	NA	NA	NA	NA	NA	Quies	Interior_Act3	45.85	Average GC	NA	NA
AAAGCAGCCGAAACACTG	IntronTRIP	C1	chr21	23729079	+	0	38	NA	NA	0	38	NA	NA	0	38	NA	NA	NA	NA	NA	NA	NA	NA	NA	Quies	Near_Lm2	31.77	Low GC	NA	NA
AAAGCAGCGCGAACTTTA	IntronTRIP	C1	chr1	64898725	+	0	24	NA	NA	0	24	NA	NA	0	24	NA	NA	NA	NA	NA	NA	NA	NA	NA	EnhA1	Interior_Act3	39.26	Average GC	NA	NA
AAAGCAGGCCCCAACTAG	IntronTRIP	C1	chr10	94545350	+	0	47	NA	NA	0	47	NA	NA	0	47	NA	NA	NA	NA	NA	NA	NA	NA	NA	TssFlnk	Interior_Act3	50.45	High GC	NA	NA
AAAGCAGGTGTTGGCACC	IntronTRIP	C1	chr5	56111310	+	20	80	0	16	42	80	0	16	20	80	0	16	NA	NA	NA	NA	133062	19	0.999857229807411	EnhWk	Interior_Act3	46.55	Average GC	NA	lncRNA
AAAGCAGTAACCACCTGC	IntronTRIP	C1	chr6	134980550	-	11	49	NA	NA	20	49	NA	NA	49	49	NA	NA	NM_006620.4	NA	NM_006620.4.5	NM_006620.4	74272	20173	0.786404785854201	EnhWk	Interior_Act3	32.57	Low GC	NA	MANE_mRNA
AAAGCATCAGTTACTAAA	IntronTRIP	C1	chr7	5698890	-	28	68	NA	NA	70	68	NA	NA	92	68	NA	NA	NM_207111.4	NA	NM_207111.4.4	NM_207111.4	82773	78844	0.512155280694481	TxWk	Interior_Act1	40.76	Average GC	NA	MANE_mRNA
AAAGCATCCCGGTGGGGC	IntronTRIP	C1	chr9	5880228	-	0	8	NA	NA	0	8	NA	NA	12	8	NA	NA	NA	NA	NA	NA	NA	NA	NA	EnhA2	Interior_Act3	44.76	Average GC	NA	NA
AAAGCATCTAGTGGCGTA	IntronTRIP	C1	chr6	85644239	-	0	11	NA	NA	0	11	NA	NA	15	11	NA	NA	NA	NA	NA	NA	NA	NA	NA	TssA	Interior_Act3	53.75	High GC	NA	NA
AAAGCATGGCCGTCCAAC	IntronTRIP	C1	chr1	204459370	+	0	71	NA	NA	0	71	NA	NA	0	71	NA	NA	NA	NA	NA	NA	NA	NA	NA	ReprPCWk	Interior_Act2	50.35	High GC	NA	NA
AAAGCCAAACCGAATCGT	IntronTRIP	C1	chr11	96215354	+	0	83	NA	NA	23	83	NA	NA	0	83	NA	NA	NA	NA	NA	NA	NA	NA	NA	EnhWk	Interior_Act3	46.25	Average GC	NA	NA
AAAGCCACGATAAAACGA	IntronTRIP	C1	chr6	26034538	+	20	34	NA	NA	97	34	NA	NA	58	34	NA	NA	NA	NA	NA	NA	NA	NA	NA	TssFlnkU	Interior_Act3	43.26	Average GC	NA	NA
AAAGCCAGGGCTTGCCAT	IntronTRIP	C1	chr6	56728690	-	11	36	NA	NA	0	36	NA	NA	18	36	NA	NA	NM_001374736.1	NA	NM_001374736.1.99	NM_001374736.1	226140	270695	0.455161170207413	Quies	Lamina_Like	36.26	Average GC	NA	MANE_mRNA
AAAGCCAGTTCGGGGATC	IntronTRIP	C1	chr6	147538472	+	0	30	NA	NA	0	30	NA	NA	29	30	NA	NA	NM_001030060.3	NA	NM_001030060.3.1	NM_001030060.3	29783	31549	0.485602947890171	TxWk	Interior_Act3	29.97	Low GC	NA	MANE_mRNA
AAAGCCCATGAGACTATG	IntronTRIP	C1	chr3	148736189	-	0	192	NA	NA	0	192	NA	NA	0	192	NA	NA	NA	NA	NA	NA	NA	NA	NA	Quies	Lamina	33.67	Low GC	NA	NA
AAAGCCCGCTGGTCTCGC	IntronTRIP	C1	chr16	23860542	-	0	10	NA	NA	0	10	NA	NA	0	10	NA	NA	NA	NA	NA	NA	NA	NA	NA	EnhWk	Interior_Act1	41.56	Average GC	NA	NA
AAAGCCCGGGGCGTCACC	IntronTRIP	C1	chr5	55650421	+	0	48	NA	NA	0	48	NA	NA	0	48	NA	NA	NA	NA	NA	NA	NA	NA	NA	Quies	Interior_Act3	38.86	Average GC	NA	NA
AAAGCCCGGGTAAAAAGA	IntronTRIP	C1	chr9	112385135	-	0	21	NA	NA	0	21	NA	NA	9	21	NA	NA	NA	NA	NA	NA	NA	NA	NA	TxWk	Interior_Act3	41.46	Average GC	NA	NA
AAAGCCCTCGGGTCACGC	IntronTRIP	C1	chr17	31938032	+	43	7	NA	NA	59	7	NA	NA	43	7	NA	NA	NM_015355.4	NA	NM_015355.4.1	NM_015355.4	1026	63006	0.0160232383808096	TssFlnk	Interior_Act1	46.55	Average GC	NA	MANE_mRNA
AAAGCCCTGTTCTTTCCG	IntronTRIP	C1	chr10	5727248	+	21	51	NA	NA	9	51	NA	NA	21	51	NA	NA	NM_001321783.2	NA	NM_001321783.2.11	NM_001321783.2	42411	36492	0.537508079540702	TxWk	Interior_Act2	38.16	Average GC	LINE	MANE_mRNA
AAAGCCGAAGCTGTCGAC	IntronTRIP	C1	chr12	813080	+	31	57	NA	NA	37	57	NA	NA	68	57	NA	NA	NM_213655.5	NA	NM_213655.5.1	NM_213655.5	60502	98372	0.38081750317862	TxWk	Interior_Act1	35.26	Average GC	SINE	MANE_mRNA
AAAGCCGACCACAATCTT	IntronTRIP	C1	chr10	87026376	-	0	11	NA	NA	0	11	NA	NA	0	11	NA	NA	NA	NA	NA	NA	NA	NA	NA	Quies	Interior_Act3	43.46	Average GC	NA	NA
AAAGCCGAGACTTTTCAT	IntronTRIP	C1	chr2	216109068	-	29	8	NA	NA	26	8	NA	NA	0	8	NA	NA	NA	NA	NA	NA	NA	NA	NA	TssA	Interior_Act3	47.75	Average GC	NA	NA
AAAGCCGCGCAAATCCCG	IntronTRIP	C1	chr1	21103398	-	47	36	NA	NA	73	36	NA	NA	5	36	NA	NA	NM_001391906.1	NA	NM_001391906.1.35	NM_001391906.1	73499	296920	0.198421247290231	TxWk	Interior_Act1	38.56	Average GC	NA	MANE_mRNA
AAAGCCGCTATGCACCTT	IntronTRIP	C1	chr2	37561640	-	29	70	NA	NA	38	70	NA	NA	18	70	NA	NA	NA	NA	NA	NA	NA	NA	NA	EnhA1	Near_Lm1	38.96	Average GC	NA	NA
AAAGCCGGGCGGTCCACC	IntronTRIP	C1	chr18	36893790	-	0	75	NA	NA	0	75	NA	NA	5	75	NA	NA	NA	NA	NA	NA	NA	NA	NA	Quies	Near_Lm1	38.16	Average GC	NA	NA
AAAGCCGGTAGTTATTGG	IntronTRIP	C1	chr5	167480640	+	0	12	NA	NA	0	12	NA	NA	0	12	NA	NA	NM_001395460.1	NA	NM_001395460.1.4	NM_001395460.1	501612	783517	0.390320349163391	Quies	Lamina	35.86	Average GC	NA	MANE_mRNA
AAAGCCGTCCCTGGACTG	IntronTRIP	C1	chr17	77322557	+	0	3	20	2	0	3	90	2	0	3	0	2	NM_001113491.2	NA	NM_001113491.2.2	NM_001113491.2	41059	178036	0.187402724845387	TssFlnkU	Speckle	59.94	High GC	NA	MANE_mRNA
AAAGCCGTCGATGCCTTT	IntronTRIP	C1	chr5	6939177	+	0	111	NA	NA	0	111	NA	NA	4	111	NA	NA	NA	NA	NA	NA	99717	280114	0.262529914619923	Quies	Near_Lm2	37.66	Average GC	NA	lncRNA
AAAGCCGTGAACAAAACG	IntronTRIP	C1	chr15	66641282	+	1030	22	NA	NA	802	22	NA	NA	493	22	NA	NA	NA	NA	NA	NA	59092	44512	0.570364078607004	EnhG1	Interior_Act1	44.36	Average GC	NA	lncRNA
AAAGCCGTGGGAGTCCCT	IntronTRIP	C1	chrX	39855185	-	20	25	NA	NA	5	25	NA	NA	19	25	NA	NA	NA	NA	NA	NA	NA	NA	NA	TssFlnkU	Interior_Act2	55.34	High GC	NA	NA
AAAGCCTACGTATAACAC	IntronTRIP	C1	chr6	45289054	-	13	29	NA	NA	1	29	NA	NA	0	29	NA	NA	NM_003599.4	NA	NM_003599.4.9	NM_003599.4	88880	462329	0.161245552957227	Quies	Near_Lm1	27.97	Low GC	NA	MANE_mRNA
AAAGCCTCCCATGATGTC	IntronTRIP	C1	chr7	138832719	-	0	13	2	13	0	13	0	13	0	13	0	13	NM_001164665.2	NM_001164665.2	NA	NA	148670	1339	0.991073868901199	ReprPC	Interior_Act3	44.66	Average GC	NA	MANE_mRNA
AAAGCCTCTCCAAAGCCC	IntronTRIP	C1	chr8	97750484	-	37	15	NA	NA	6	15	NA	NA	17	15	NA	NA	NA	NA	NA	NA	NA	NA	NA	ReprPCWk	Interior_Act2	42.06	Average GC	NA	NA
AAAGCCTGTCCTCAGACA	IntronTRIP	C1	chr9	33933328	+	0	40	0	6	0	40	0	6	0	40	0	6	NA	NA	NA	NA	NA	NA	NA	Tx	Interior_Act1	50.45	High GC	NA	NA
AAAGCCTTAAATTCTGCG	IntronTRIP	C1	chr15	91318386	-	0	65	NA	NA	0	65	NA	NA	0	65	NA	NA	NA	NA	NA	NA	NA	NA	NA	ReprPCWk	Interior_Repr1	43.56	Average GC	SINE	NA
AAAGCCTTACGCGGCCGG	IntronTRIP	C1	chr1	14495985	+	0	21	NA	NA	0	21	NA	NA	0	21	NA	NA	NA	NA	NA	NA	NA	NA	NA	ReprPCWk	Interior_Repr1	37.76	Average GC	NA	NA
AAAGCGAAGCGTTAGATG	IntronTRIP	C1	chr15	41333409	-	0	7	NA	NA	0	7	NA	NA	0	7	NA	NA	NA	NA	NA	NA	NA	NA	NA	TssA	Interior_Act1	51.75	High GC	NA	NA
AAAGCGACTCGTACCGTT	IntronTRIP	C1	chrX	9374028	-	0	104	NA	NA	0	104	NA	NA	0	104	NA	NA	NA	NA	NA	NA	NA	NA	NA	ReprPCWk	Interior_Act3	42.66	Average GC	NA	NA
AAAGCGAGCCCGAATGGA	IntronTRIP	C1	chr9	119619347	-	0	98	0	32	2	98	0	32	6	98	0	32	NA	NA	NA	NA	NA	NA	NA	Quies	Lamina	38.66	Average GC	NA	NA
AAAGCGATGCACTGAAGG	IntronTRIP	C1	chr5	19947128	-	0	46	NA	NA	0	46	NA	NA	12	46	NA	NA	NM_004934.5	NA	NM_004934.5.11	NM_004934.5	41072	475833	0.0794575405538735	Quies	Lamina	31.07	Low GC	NA	MANE_mRNA
AAAGCGATTACGCATACT	IntronTRIP	C1	chr13	67119896	-	0	60	NA	NA	2	60	NA	NA	6	60	NA	NA	NM_203487.3	NA	NM_203487.3.3	NM_203487.3	110440	817063	0.119072391140514	TxWk	Near_Lm2	33.07	Low GC	NA	MANE_mRNA
AAAGCGCCTGCTGCGTTA	IntronTRIP	C1	chr1	151958273	+	0	26	NA	NA	18	26	NA	NA	0	26	NA	NA	NA	NA	NA	NA	NA	NA	NA	Quies	Interior_Act1	36.06	Average GC	LTR	NA
AAAGCGCGAGCCCAGCTC	IntronTRIP	C1	chr1	245803125	-	3	67	NA	NA	31	67	NA	NA	0	67	NA	NA	NM_001167740.2	NA	NM_001167740.2.2	NM_001167740.2	704154	53779	0.929045179455176	Tx	Interior_Act3	43.36	Average GC	NA	MANE_mRNA
AAAGCGCGCGGCACTAGA	IntronTRIP	C1	chr6	109328952	+	0	21	NA	NA	15	21	NA	NA	0	21	NA	NA	NA	NA	NA	NA	144997	26094	0.847484671899749	Quies	Interior_Act2	41.36	Average GC	NA	transcribed_unitary_pseudogene
AAAGCGCTCCCCGTTCAG	IntronTRIP	C1	chr1	223184341	-	0	48	NA	NA	0	48	NA	NA	6	48	NA	NA	NA	NA	NA	NA	NA	NA	NA	ReprPCWk	Interior_Act3	36.16	Average GC	NA	NA
AAAGCGGATTGATACCAG	IntronTRIP	C1	chr1	224987502	-	0	53	NA	NA	0	53	NA	NA	2	53	NA	NA	NA	NA	NA	NA	NA	NA	NA	Quies	Near_Lm2	44.86	Average GC	LTR	NA
AAAGCGGCAGCCCACCTA	IntronTRIP	C1	chr1	36214559	-	0	141	NA	NA	14	141	NA	NA	25	141	NA	NA	NA	NA	NA	NA	NA	NA	NA	Quies	Interior_Act1	47.45	Average GC	NA	NA
AAAGCGGCCATGAGGAGC	IntronTRIP	C1	chr1	53943938	+	0	8	NA	NA	0	8	NA	NA	0	8	NA	NA	NA	NA	NA	NA	NA	NA	NA	TssA	Interior_Act2	46.45	Average GC	NA	NA
AAAGCGGCCCTTGTGTCT	IntronTRIP	C1	chr17	41040364	+	0	6	NA	NA	0	6	NA	NA	0	6	NA	NA	NA	NA	NA	NA	NA	NA	NA	Quies	Interior_Repr1	37.26	Average GC	NA	NA
AAAGCGGCTACTGCCCGC	IntronTRIP	C1	chrX	132033406	-	0	46	NA	NA	0	46	NA	NA	0	46	NA	NA	NA	NA	NA	NA	NA	NA	NA	TxWk	Interior_Act3	38.46	Average GC	NA	NA
AAAGCGGCTGCTAGAGAG	IntronTRIP	C1	chr4	183506551	-	0	6	NA	NA	0	6	NA	NA	0	6	NA	NA	NA	NA	NA	NA	NA	NA	NA	TssA	Interior_Act3	50.15	High GC	NA	NA
AAAGCGGTCATGGCTCCG	IntronTRIP	C1	chr3	108568404	+	0	134	NA	NA	0	134	NA	NA	0	134	NA	NA	NA	NA	NA	NA	NA	NA	NA	TxWk	Near_Lm1	28.87	Low GC	NA	NA
AAAGCGGTCCAATGTTTC	IntronTRIP	C1	chr12	121098550	+	0	5	NA	NA	0	5	NA	NA	0	5	NA	NA	NA	NA	NA	NA	NA	NA	NA	ReprPCWk	Speckle	41.86	Average GC	NA	NA
AAAGCGGTCGAGGTCGTG	IntronTRIP	C1	chr7	6439312	+	0	172	NA	NA	0	172	NA	NA	21	172	NA	NA	NA	NA	NA	NA	NA	NA	NA	TxWk	Interior_Act2	46.05	Average GC	NA	NA
AAAGCGGTCTCGAGAGTG	IntronTRIP	C1	chr8	15706660	-	0	39	NA	NA	0	39	NA	NA	0	39	NA	NA	NA	NA	NA	NA	NA	NA	NA	Quies	Near_Lm2	29.87	Low GC	NA	NA
AAAGCGTAGTACGCGAGC	IntronTRIP	C1	chr11	36648981	-	0	35	NA	NA	0	35	NA	NA	0	35	NA	NA	NA	NA	NA	NA	NA	NA	NA	Quies	Near_Lm2	38.36	Average GC	NA	NA
AAAGCGTCGGCAACTACT	IntronTRIP	C1	chr1	99770899	+	0	233	NA	NA	1	233	NA	NA	43	233	NA	NA	NA	NA	NA	NA	NA	NA	NA	EnhA1	Interior_Act3	42.26	Average GC	NA	NA
AAAGCGTCGGGGAGCAGT	IntronTRIP	C1	chr7	136890191	+	0	4	NA	NA	0	4	NA	NA	0	4	NA	NA	NM_001006630.2	NA	NM_001006630.2.2	NM_001006630.2	21540	130022	0.142120056478537	Quies	Lamina	38.86	Average GC	NA	MANE_mRNA
AAAGCGTCTAACGTTGCC	IntronTRIP	C1	chr8	29056663	+	567	25	NA	NA	488	25	NA	NA	152	25	NA	NA	NA	NA	NA	NA	734	732	0.500682128240109	TxWk	Interior_Act2	46.65	Average GC	NA	lncRNA
AAAGCGTGTCCGGCGATT	IntronTRIP	C1	chr1	28115288	+	0	26	NA	NA	0	26	NA	NA	0	26	NA	NA	NA	NA	NA	NA	NA	NA	NA	EnhWk	Interior_Act1	42.76	Average GC	LINE	NA
AAAGCGTTGCTGGTATCC	IntronTRIP	C1	chr14	73666824	+	0	60	NA	NA	22	60	NA	NA	20	60	NA	NA	NM_031427.4	NA	NM_031427.4.4	NM_031427.4	21839	36908	0.371746642381739	EnhWk	Interior_Act1	34.67	Average GC	LINE	MANE_mRNA
AAAGCTACATGCGCCCGA	IntronTRIP	C1	chr3	32518712	-	11	69	0	2	30	69	0	2	44	69	0	2	NA	NA	NA	NA	NA	NA	NA	TxWk	Interior_Act3	40.86	Average GC	SINE	NA
AAAGCTACCCTCCGCAAG	IntronTRIP	C1	chr7	73787452	+	0	26	NA	NA	17	26	NA	NA	2	26	NA	NA	NA	NA	NA	NA	NA	NA	NA	EnhA1	Interior_Act1	45.65	Average GC	LTR	NA
AAAGCTACCGGTTCCGCT	IntronTRIP	C1	chr6	72414150	-	0	36	NA	NA	0	36	NA	NA	0	36	NA	NA	NA	NA	NA	NA	NA	NA	NA	Quies	Near_Lm2	39.46	Average GC	NA	NA
AAAGCTACGCTGCAGGAT	IntronTRIP	C1	chr11	106076579	-	109	80	NA	NA	59	80	NA	NA	14	80	NA	NA	NM_198439.3	NM_198439.3	NA	NA	768	25482	0.0292571428571429	TssA	Near_Lm2	45.05	Average GC	NA	MANE_mRNA
AAAGCTACGTGCTGTCCC	IntronTRIP	C1	chr17	79711990	-	0	5	NA	NA	0	5	NA	NA	0	5	NA	NA	NA	NA	NA	NA	NA	NA	NA	ReprPCWk	Speckle	52.85	High GC	NA	NA
AAAGCTAGCCAAACGAGC	IntronTRIP	C1	chr1	78005417	-	0	2	NA	NA	0	2	NA	NA	0	2	NA	NA	NA	NA	NA	NA	NA	NA	NA	TssA	Interior_Act3	35.46	Average GC	NA	NA
AAAGCTAGGCAGCCTATA	IntronTRIP	C1	chr1	197584189	-	0	69	NA	NA	11	69	NA	NA	47	69	NA	NA	NM_001195215.2	NA	NM_001195215.2.9	NM_001195215.2	191291	79442	0.706566986662136	Quies	Near_Lm2	32.37	Low GC	NA	MANE_mRNA
AAAGCTAGGTACATTGGA	IntronTRIP	C1	chr2	226835087	-	59	49	NA	NA	66	49	NA	NA	36	49	NA	NA	NA	NA	NA	NA	NA	NA	NA	TssA	Near_Lm2	47.75	Average GC	SINE	NA
AAAGCTAGTCGGACTGAA	IntronTRIP	C1	chr10	126203127	-	0	14	NA	NA	0	14	NA	NA	0	14	NA	NA	NM_001288973.2	NA	NM_001288973.2.20	NM_001288973.2	185350	190737	0.492838093313515	TxWk	Near_Lm1	33.47	Low GC	NA	MANE_mRNA
AAAGCTATGTCCGTACTA	IntronTRIP	C1	chr7	34695784	-	0	50	NA	NA	0	50	NA	NA	0	50	NA	NA	NA	NA	NA	NA	175798	349272	0.334808692174377	Quies	Lamina	32.17	Low GC	NA	lncRNA
AAAGCTCAACTCTAGACC	IntronTRIP	C1	chr16	75305732	-	9	53	NA	NA	35	53	NA	NA	0	53	NA	NA	NM_006324.3	NA	NM_006324.3.2	NM_006324.3	127771	12023	0.91399487817789	EnhA1	Interior_Act3	43.76	Average GC	NA	MANE_mRNA
AAAGCTCAAGGCGTGGTT	IntronTRIP	C1	chr5	164488287	+	0	98	NA	NA	0	98	NA	NA	0	98	NA	NA	NA	NA	NA	NA	191591	683356	0.218974406449762	Quies	Near_Lm2	37.36	Average GC	NA	lncRNA
AAAGCTCAGAACGCGAAC	IntronTRIP	C1	chr6	26621081	+	0	8	NA	NA	0	8	NA	NA	24	8	NA	NA	NA	NA	NA	NA	NA	NA	NA	Quies	Interior_Act2	36.56	Average GC	LTR	NA
AAAGCTCCTGTCTTGCTC	IntronTRIP	C1	chrX	24229343	-	0	33	NA	NA	0	33	NA	NA	0	33	NA	NA	NA	NA	NA	NA	NA	NA	NA	EnhA2	Interior_Act3	41.36	Average GC	LINE	NA
AAAGCTCGGAGCTCAGAG	IntronTRIP	C1	chr7	131692346	-	0	87	NA	NA	24	87	NA	NA	0	87	NA	NA	NA	NA	NA	NA	NA	NA	NA	EnhBiv	Interior_Repr2	61.24	High GC	NA	NA
AAAGCTCTCTGGAAGGAA	IntronTRIP	C1	chr4	94519175	-	0	3	NA	NA	0	3	NA	NA	0	3	NA	NA	NA	NA	NA	NA	NA	NA	NA	EnhA1	Interior_Act3	41.16	Average GC	NA	NA
AAAGCTCTGCAGGGAGTA	IntronTRIP	C1	chr5	41790977	+	0	159	NA	NA	34	159	NA	NA	0	159	NA	NA	NA	NA	NA	NA	NA	NA	NA	TxWk	Near_Lm2	33.77	Low GC	NA	NA
AAAGCTCTTACACGGCTA	IntronTRIP	C1	chr2	68279263	+	0	76	NA	NA	0	76	NA	NA	0	76	NA	NA	NA	NA	NA	NA	27660	66772	0.292909183327686	Quies	Interior_Act3	30.37	Low GC	NA	lncRNA
AAAGCTGACACGATTCTT	IntronTRIP	C1	chr22	22421180	+	0	18	44	48	0	18	15	48	0	18	8	48	NA	NA	NA	NA	854	130	0.867886178861789	ReprPC	Interior_Act2	39.96	Average GC	NA	processed_pseudogene
AAAGCTGAGATACGAGGC	IntronTRIP	C1	chr11	125806953	-	0	33	NA	NA	0	33	NA	NA	0	33	NA	NA	NA	NA	NA	NA	NA	NA	NA	Quies	Near_Lm1	42.86	Average GC	NA	NA
AAAGCTGCAGACACAGCA	IntronTRIP	C1	chr5	73497293	+	42	76	NA	NA	35	76	NA	NA	34	76	NA	NA	NA	NA	NA	NA	NA	NA	NA	EnhA2	Interior_Act2	34.37	Low GC	NA	NA
AAAGCTGCGCGTGGGGGC	IntronTRIP	C1	chr13	72243791	-	0	79	NA	NA	0	79	NA	NA	0	79	NA	NA	NA	NA	NA	NA	NA	NA	NA	Quies	Lamina	37.26	Average GC	NA	NA
AAAGCTGCTGCTTGTACA	IntronTRIP	C1	chr5	105360640	+	0	46	NA	NA	0	46	NA	NA	0	46	NA	NA	NA	NA	NA	NA	NA	NA	NA	Quies	Near_Lm2	32.17	Low GC	NA	NA
AAAGCTGGACACTTCAGC	IntronTRIP	C1	chr11	78476760	-	17	34	NA	NA	7	34	NA	NA	8	34	NA	NA	NM_024678.6	NA	NM_024678.6.5	NM_024678.6	98104	40793	0.706307551638984	Tx	Interior_Act3	41.26	Average GC	SINE	MANE_mRNA
AAAGCTGTCGTGCTCTCC	IntronTRIP	C1	chr11	7989910	+	0	6	4	2	0	6	125	2	0	6	3	2	NM_003754.3	NA	NM_003754.3.1	NM_003754.3	2574	11942	0.177321576191788	Tx	Near_Lm1	37.06	Average GC	NA	MANE_mRNA
AAAGCTGTGCCATCCCTG	IntronTRIP	C1	chr11	72103011	-	429	34	475	41	437	34	342	41	22	34	39	41	NM_017907.3	NA	NM_017907.3.4	NM_017907.3	286	5720	0.0476190476190476	TssA	Speckle	59.74	High GC	NA	MANE_mRNA
AAAGCTGTGGTAGCCACG	IntronTRIP	C1	chr6	30673928	+	0	7	NA	NA	0	7	NA	NA	0	7	NA	NA	NA	NA	NA	NA	NA	NA	NA	TxWk	Speckle	51.45	High GC	NA	NA
AAAGCTGTTCACATATCG	IntronTRIP	C1	chrX	94457449	-	0	52	NA	NA	0	52	NA	NA	0	52	NA	NA	NA	NA	NA	NA	NA	NA	NA	Quies	Lamina	35.76	Average GC	LTR	NA
AAAGCTTCCACGTGCGGA	IntronTRIP	C1	chr17	47771102	-	0	113	NA	NA	14	113	NA	NA	0	113	NA	NA	NA	NA	NA	NA	NA	NA	NA	ReprPCWk	Speckle	39.36	Average GC	NA	NA
AAAGCTTCGTTTGCCTGT	IntronTRIP	C1	chr7	26574054	+	0	2	NA	NA	0	2	NA	NA	0	2	NA	NA	NA	NA	NA	NA	NA	NA	NA	ReprPCWk	Interior_Act2	38.36	Average GC	NA	NA
AAAGCTTGACAGGAACAC	IntronTRIP	C1	chr12	111600391	+	0	9	NA	NA	9	9	NA	NA	0	9	NA	NA	NA	NA	NA	NA	NA	NA	NA	TssA	Interior_Act1	46.25	Average GC	NA	NA
AAAGCTTTACTATATTCG	IntronTRIP	C1	chr1	14444100	+	0	54	NA	NA	0	54	NA	NA	2	54	NA	NA	NA	NA	NA	NA	NA	NA	NA	EnhWk	Interior_Repr1	42.16	Average GC	NA	NA
AAAGCTTTCACTCTCTGT	IntronTRIP	C1	chr1	42701184	-	0	50	NA	NA	27	50	NA	NA	0	50	NA	NA	NA	NA	NA	NA	NA	NA	NA	Tx	Interior_Act1	39.56	Average GC	NA	NA
AAAGCTTTGGACAGCCCT	IntronTRIP	C1	chr21	9780387	-	0	20	NA	NA	7	20	NA	NA	0	20	NA	NA	NA	NA	NA	NA	NA	NA	NA	NA	NA	37.56	Average GC	SINE	NA
AAAGGAACGACGACTTCT	IntronTRIP	C1	chr1	178698630	+	0	73	NA	NA	16	73	NA	NA	7	73	NA	NA	NA	NA	NA	NA	NA	NA	NA	Quies	Near_Lm2	37.86	Average GC	NA	NA
AAAGGAAGCTAGGTGAGA	IntronTRIP	C1	chr2	187553045	+	34	12	NA	NA	15	12	NA	NA	32	12	NA	NA	NA	NA	NA	NA	549825	3243	0.994136344897915	TssA	Near_Lm2	29.77	Low GC	NA	lncRNA
AAAGGAATGACTCGGATC	IntronTRIP	C1	chr2	43725359	+	0	12	0	48	3	12	21	48	0	12	9	48	NM_172069.4	NA	NM_172069.4.16	NM_172069.4	88100	42628	0.673918364849152	EnhWk	Interior_Act2	42.36	Average GC	NA	MANE_mRNA
AAAGGAATTGCATGCTCA	IntronTRIP	C1	chr15	40614890	+	0	5	NA	NA	0	5	NA	NA	0	5	NA	NA	NM_144508.5	NA	NM_144508.5.7	NM_144508.5	20642	49452	0.294490255942021	TxWk	Interior_Act1	36.46	Average GC	NA	MANE_mRNA
AAAGGACATATCGGTCGC	IntronTRIP	C1	chr8	105710026	-	0	21	NA	NA	0	21	NA	NA	0	21	NA	NA	NA	NA	NA	NA	350498	163937	0.681326115058268	Quies	Interior_Act3	33.27	Low GC	NA	lncRNA
AAAGGACATGGATGAATA	IntronTRIP	C1	chr9	19361703	-	0	27	NA	NA	1	27	NA	NA	0	27	NA	NA	NA	NA	NA	NA	NA	NA	NA	TxWk	Interior_Act3	37.66	Average GC	NA	NA
AAAGGACATTTCCCGTGG	IntronTRIP	C1	chr3	177333287	-	0	53	NA	NA	14	53	NA	NA	0	53	NA	NA	NA	NA	NA	NA	NA	NA	NA	Quies	Interior_Act3	35.56	Average GC	NA	NA
AAAGGACCCCGTCATTAC	IntronTRIP	C1	chr1	28214230	+	0	77	NA	NA	0	77	NA	NA	8	77	NA	NA	NA	NA	NA	NA	NA	NA	NA	TxWk	Interior_Act1	43.56	Average GC	NA	NA
AAAGGACCCGTGGTGACC	IntronTRIP	C1	chrX	24005947	+	0	9	NA	NA	25	9	NA	NA	0	9	NA	NA	NA	NA	NA	NA	NA	NA	NA	TxWk	Interior_Act3	36.86	Average GC	NA	NA
AAAGGACCGAGCTTTGAA	IntronTRIP	C1	chrX	48956599	+	0	12	NA	NA	0	12	NA	NA	0	12	NA	NA	NA	NA	NA	NA	NA	NA	NA	TssA	Speckle	53.85	High GC	NA	NA
AAAGGACCTGACGTATGT	IntronTRIP	C1	chr3	57752170	-	0	3	NA	NA	2	3	NA	NA	0	3	NA	NA	NA	NA	NA	NA	NA	NA	NA	TxWk	Interior_Act2	39.66	Average GC	NA	NA
AAAGGACGACTCCAGGGT	IntronTRIP	C1	chr16	29274265	+	0	33	27	64	0	33	19	64	0	33	14	64	NA	NA	NA	NA	134886	57039	0.702805783509183	Quies	Speckle	47.35	Average GC	NA	lncRNA
AAAGGACGGAGGTGGGAG	IntronTRIP	C1	chr1	84662859	+	0	84	NA	NA	0	84	NA	NA	0	84	NA	NA	NA	NA	NA	NA	NA	NA	NA	Tx	Interior_Act3	36.26	Average GC	SINE	NA
AAAGGACTGGAAGTGGCC	IntronTRIP	C1	chr12	30695234	+	0	46	NA	NA	0	46	NA	NA	0	46	NA	NA	NA	NA	NA	NA	NA	NA	NA	TssA	Near_Lm1	54.65	High GC	NA	NA
AAAGGACTGGGTGGCAAA	IntronTRIP	C1	chr1	191784268	+	0	19	NA	NA	0	19	NA	NA	0	19	NA	NA	NA	NA	NA	NA	NA	NA	NA	Quies	Near_Lm2	42.66	Average GC	NA	NA
AAAGGAGAAGGTGACAGC	IntronTRIP	C1	chr7	126625997	+	49	74	NA	NA	24	74	NA	NA	8	74	NA	NA	NA	NA	NA	NA	NA	NA	NA	Quies	Lamina	29.97	Low GC	NA	NA
AAAGGAGATTCGGCGAGT	IntronTRIP	C1	chr6	8244360	-	0	88	NA	NA	10	88	NA	NA	0	88	NA	NA	NA	NA	NA	NA	NA	NA	NA	Quies	Near_Lm2	48.15	High GC	SINE	NA
AAAGGAGCAACCACGGGC	IntronTRIP	C1	chr12	51329935	+	0	31	NA	NA	0	31	NA	NA	0	31	NA	NA	NA	NA	NA	NA	NA	NA	NA	EnhWk	Interior_Act1	44.56	Average GC	NA	NA
AAAGGAGCGAAGTGTAGA	IntronTRIP	C1	chr1	240542303	+	0	106	NA	NA	0	106	NA	NA	0	106	NA	NA	NA	NA	NA	NA	NA	NA	NA	Het	Lamina	44.66	Average GC	NA	NA
AAAGGAGCGCAACCGACT	IntronTRIP	C1	chr12	128527598	+	0	118	NA	NA	0	118	NA	NA	0	118	NA	NA	NM_001136103.3	NA	NM_001136103.3.2	NM_001136103.3	260429	180313	0.590887639480694	ReprPCWk	Near_Lm1	44.16	Average GC	NA	MANE_mRNA
AAAGGAGGACGTTTCCTC	IntronTRIP	C1	chr6	1144566	-	0	13	NA	NA	0	13	NA	NA	0	13	NA	NA	NA	NA	NA	NA	NA	NA	NA	ReprPCWk	Interior_Repr2	42.86	Average GC	DNA	NA
AAAGGAGGCGCGACTCGT	IntronTRIP	C1	chr12	14260965	+	504	100	NA	NA	444	100	NA	NA	126	100	NA	NA	NA	NA	NA	NA	NA	NA	NA	EnhA1	Near_Lm1	50.65	High GC	NA	NA
AAAGGAGTATCGCTGGAG	IntronTRIP	C1	chr22	40856820	-	1009	103	NA	NA	656	103	NA	NA	89	103	NA	NA	NA	NA	NA	NA	NA	NA	NA	TssA	Speckle	64.24	High GC	NA	NA
AAAGGATATCATGAAGGA	IntronTRIP	C1	chr13	92023409	-	0	65	0	30	7	65	0	30	14	65	3	30	NA	NA	NA	NA	NA	NA	NA	Quies	Lamina	28.87	Low GC	NA	NA
AAAGGATGCACCCTCTTG	IntronTRIP	C1	chr6	29298207	+	0	24	NA	NA	0	24	NA	NA	0	24	NA	NA	NA	NA	NA	NA	NA	NA	NA	Quies	Interior_Repr1	27.37	Low GC	NA	NA
AAAGGATGGGAGCAGCCT	IntronTRIP	C1	chr17	19916561	-	9	40	NA	NA	51	40	NA	NA	12	40	NA	NA	NM_007202.4	NA	NM_007202.4.3	NM_007202.4	61267	12260	0.833258530879813	Tx	Interior_Act2	47.15	Average GC	NA	MANE_mRNA
AAAGGATTAGCTCCCATG	IntronTRIP	C1	chr3	184149658	+	0	32	NA	NA	0	32	NA	NA	9	32	NA	NA	NA	NA	NA	NA	NA	NA	NA	TxWk	Interior_Act1	49.05	High GC	SINE	NA
AAAGGCAACTCGGGTTCA	IntronTRIP	C1	chr8	60911204	+	0	9	NA	NA	7	9	NA	NA	0	9	NA	NA	NA	NA	NA	NA	1151	55353	0.0203702392750956	ReprPCWk	Interior_Act3	46.45	Average GC	NA	lncRNA
AAAGGCAAGGGGCGATGT	IntronTRIP	C1	chr2	12201549	-	0	34	NA	NA	0	34	NA	NA	13	34	NA	NA	NA	NA	NA	NA	NA	NA	NA	Quies	Interior_Act3	41.26	Average GC	NA	NA
AAAGGCAATAATGTCCCA	IntronTRIP	C1	chr19	6623046	+	0	63	NA	NA	7	63	NA	NA	0	63	NA	NA	NA	NA	NA	NA	NA	NA	NA	Quies	Speckle	39.86	Average GC	NA	NA
AAAGGCAGGAGTCTCGCT	IntronTRIP	C1	chr5	90681498	-	6	38	NA	NA	29	38	NA	NA	0	38	NA	NA	NA	NA	NA	NA	NA	NA	NA	TxWk	Interior_Act3	40.36	Average GC	NA	NA
AAAGGCAGTAATGTCCCA	IntronTRIP	C1	chr1	154158016	-	200	72	NA	NA	215	72	NA	NA	76	72	NA	NA	NA	NA	NA	NA	NA	NA	NA	EnhA1	Speckle	44.46	Average GC	NA	NA
AAAGGCAGTTTGCAATAG	IntronTRIP	C1	chr16	47468333	+	65	5	NA	NA	2	5	NA	NA	49	5	NA	NA	NM_000293.3	NA	NM_000293.3.1	NM_000293.3	7003	233190	0.0291557206080111	EnhA2	Interior_Act3	41.16	Average GC	LINE	MANE_mRNA
AAAGGCATAAGAAGTCTC	IntronTRIP	C1	chr7	13850911	+	0	63	NA	NA	0	63	NA	NA	15	63	NA	NA	NA	NA	NA	NA	NA	NA	NA	Quies	Near_Lm2	36.16	Average GC	NA	NA
AAAGGCCAACGGTAGGTC	IntronTRIP	C1	chr3	3706735	+	0	94	NA	NA	0	94	NA	NA	0	94	NA	NA	NA	NA	NA	NA	NA	NA	NA	Quies	Lamina	40.46	Average GC	SINE	NA
AAAGGCCCAGGGGATGGC	IntronTRIP	C1	chr1	180195029	+	19	27	NA	NA	11	27	NA	NA	0	27	NA	NA	NM_002826.5	NA	NM_002826.5.11	NM_002826.5	40161	9001	0.81691143566169	EnhWk	Interior_Act3	58.14	High GC	NA	MANE_mRNA
AAAGGCCCGGCTTATTCC	IntronTRIP	C1	chr15	100348894	-	0	2	NA	NA	0	2	NA	NA	0	2	NA	NA	NA	NA	NA	NA	1831	4847	0.274183887391435	ReprPCWk	Near_Lm1	46.15	Average GC	NA	lncRNA
AAAGGCCCTCGCAGGTCA	IntronTRIP	C1	chr4	95863253	-	0	69	NA	NA	0	69	NA	NA	0	69	NA	NA	NA	NA	NA	NA	NA	NA	NA	Quies	Lamina	32.77	Low GC	NA	NA
AAAGGCCGAACATTCAGA	IntronTRIP	C1	chrX	102742396	-	0	34	NA	NA	14	34	NA	NA	0	34	NA	NA	NA	NA	NA	NA	NA	NA	NA	Quies	Interior_Act3	42.66	Average GC	NA	NA
AAAGGCCGCGCTTCCACC	IntronTRIP	C1	chr1	118317363	+	0	98	NA	NA	0	98	NA	NA	0	98	NA	NA	NA	NA	NA	NA	NA	NA	NA	Quies	Near_Lm2	36.36	Average GC	NA	NA
AAAGGCCGGTTATTTCGC	IntronTRIP	C1	chr18	3447726	+	8	37	NA	NA	17	37	NA	NA	0	37	NA	NA	NA	NA	NA	NA	NA	NA	NA	TssFlnkU	Interior_Act3	48.55	High GC	NA	NA
AAAGGCCGTTTGCGGGGT	IntronTRIP	C1	chr9	112178915	-	0	48	NA	NA	0	48	NA	NA	0	48	NA	NA	NA	NA	NA	NA	NA	NA	NA	EnhA1	Interior_Act3	48.45	High GC	NA	NA
AAAGGCCTCCTCGCTGGC	IntronTRIP	C1	chr17	18847410	-	0	23	NA	NA	21	23	NA	NA	17	23	NA	NA	NA	NA	NA	NA	NA	NA	NA	Quies	Interior_Act1	38.46	Average GC	NA	NA
AAAGGCCTGAACCCGCTC	IntronTRIP	C1	chr2	218236402	+	214	54	NA	NA	171	54	NA	NA	51	54	NA	NA	NM_152862.3	NA	NM_152862.3.5	NM_152862.3	19214	17946	0.517061356297094	TxWk	Interior_Act1	43.26	Average GC	NA	MANE_mRNA
AAAGGCCTTTGGGTCTTG	IntronTRIP	C1	chr1	61078258	-	0	11	NA	NA	1	11	NA	NA	0	11	NA	NA	NA	NA	NA	NA	NA	NA	NA	TssFlnk	Interior_Act3	39.36	Average GC	NA	NA
AAAGGCGAACGAACAACA	IntronTRIP	C1	chr15	26068687	+	0	98	NA	NA	19	98	NA	NA	16	98	NA	NA	NA	NA	NA	NA	NA	NA	NA	Quies	Near_Lm1	34.97	Average GC	LINE	NA
AAAGGCGAATATTAGAAT	IntronTRIP	C1	chr6	27795994	-	0	36	NA	NA	5	36	NA	NA	19	36	NA	NA	NA	NA	NA	NA	NA	NA	NA	EnhWk	Interior_Act2	41.86	Average GC	NA	NA
AAAGGCGACGTTCCGGAC	IntronTRIP	C1	chr8	123631665	+	0	131	NA	NA	0	131	NA	NA	0	131	NA	NA	NA	NA	NA	NA	17446	35583	0.328989798035037	EnhWk	Interior_Act3	37.86	Average GC	NA	lncRNA
AAAGGCGAGCGGCGTATA	IntronTRIP	C1	chr15	30999412	+	0	16	NA	NA	0	16	NA	NA	0	16	NA	NA	NA	NA	NA	NA	7241	42890	0.144441563104666	Quies	Interior_Act2	32.47	Low GC	NA	lncRNA
AAAGGCGCAGGGCGCGCT	IntronTRIP	C1	chr3	119735858	-	0	10	NA	NA	0	10	NA	NA	0	10	NA	NA	NA	NA	NA	NA	NA	NA	NA	ReprPCWk	Interior_Act3	33.67	Low GC	LINE	NA
AAAGGCGCGAACTCGCTG	IntronTRIP	C1	chr6	83973974	-	661	74	NA	NA	594	74	NA	NA	664	74	NA	NA	NA	NA	NA	NA	NA	NA	NA	EnhA2	Interior_Act3	27.77	Low GC	LTR	NA
AAAGGCGGATGCCCAGTA	IntronTRIP	C1	chr11	34196815	+	0	33	NA	NA	0	33	NA	NA	0	33	NA	NA	NA	NA	NA	NA	NA	NA	NA	ReprPC	Interior_Act2	53.05	High GC	NA	NA
AAAGGCGTCTCAAAGTTC	IntronTRIP	C1	chr4	107824224	-	0	7	NA	NA	0	7	NA	NA	0	7	NA	NA	NA	NA	NA	NA	NA	NA	NA	ReprPC	Near_Lm2	48.45	High GC	NA	NA
AAAGGCTAGATGCAAACG	IntronTRIP	C1	chr6	20490829	-	0	47	NA	NA	16	47	NA	NA	17	47	NA	NA	NA	NA	NA	NA	NA	NA	NA	Tx	Interior_Act3	42.66	Average GC	NA	NA
AAAGGCTCCTTAAGCCTC	IntronTRIP	C1	chr6	17703880	+	0	156	NA	NA	6	156	NA	NA	43	156	NA	NA	NA	NA	NA	NA	NA	NA	NA	TssA	Interior_Act3	41.16	Average GC	NA	NA
AAAGGCTCGCCGGAGTCT	IntronTRIP	C1	chr7	15623466	-	0	56	NA	NA	0	56	NA	NA	0	56	NA	NA	NM_005924.5	NA	NM_005924.5.1	NM_005924.5	63217	12255	0.837621899512402	Quies	Lamina	38.36	Average GC	SINE	MANE_mRNA
AAAGGCTGCCTACAGCCC	IntronTRIP	C1	chr5	43040720	-	9	14	NA	NA	16	14	NA	NA	27	14	NA	NA	NA	NA	NA	NA	26732	27660	0.491469333725548	TssA	Interior_Act3	46.45	Average GC	NA	lncRNA
AAAGGCTGTGCGCGCGAC	IntronTRIP	C1	chr19	38675546	-	0	51	NA	NA	0	51	NA	NA	0	51	NA	NA	NA	NA	NA	NA	NA	NA	NA	EnhA1	Speckle	51.15	High GC	NA	NA
AAAGGCTTACTCTAAATG	IntronTRIP	C1	chr9	132329836	+	0	5	NA	NA	0	5	NA	NA	0	5	NA	NA	NA	NA	NA	NA	NA	NA	NA	ZNF/Rpts	Interior_Act1	38.46	Average GC	NA	NA
AAAGGCTTCTGAATGTAA	IntronTRIP	C1	chr12	4684154	-	0	22	NA	NA	0	22	NA	NA	12	22	NA	NA	NA	NA	NA	NA	NA	NA	NA	TxWk	Interior_Repr1	43.56	Average GC	NA	NA
AAAGGCTTTACAAGCAAT	IntronTRIP	C1	chr12	90904982	-	0	10	NA	NA	0	10	NA	NA	0	10	NA	NA	NA	NA	NA	NA	NA	NA	NA	Quies	Lamina	40.86	Average GC	LTR	NA
AAAGGGACGCTCGAACCC	IntronTRIP	C1	chr18	73281385	-	0	46	NA	NA	0	46	NA	NA	0	46	NA	NA	NA	NA	NA	NA	NA	NA	NA	Quies	Near_Lm2	34.77	Average GC	NA	NA
AAAGGGAGGTCTAAGCCT	IntronTRIP	C1	chr4	152596366	-	9	59	NA	NA	0	59	NA	NA	0	59	NA	NA	NA	NA	NA	NA	NA	NA	NA	ReprPCWk	Interior_Act3	39.16	Average GC	LINE	NA
AAAGGGAGTTCGGTGTAA	IntronTRIP	C1	chr17	33904802	+	111	3	NA	NA	63	3	NA	NA	156	3	NA	NA	NA	NA	NA	NA	NA	NA	NA	EnhA1	Interior_Act2	41.26	Average GC	NA	NA
AAAGGGATGGCGGCCGAC	IntronTRIP	C1	chr17	65067724	-	0	6	NA	NA	0	6	NA	NA	22	6	NA	NA	NA	NA	NA	NA	NA	NA	NA	Quies	Interior_Act2	48.95	High GC	NA	NA
AAAGGGCAGAGTATGACT	IntronTRIP	C1	chr12	50268481	-	0	14	0	5	0	14	0	5	8	14	0	5	NM_016357.5	NA	NM_016357.5.10	NM_016357.5	15039	92694	0.139595110133385	Quies	Interior_Act1	41.96	Average GC	NA	MANE_mRNA
AAAGGGCAGTCGCAGTGC	IntronTRIP	C1	chr19	9819861	+	112	82	NA	NA	160	82	NA	NA	237	82	NA	NA	NA	NA	NA	NA	NA	NA	NA	TssFlnkD	Speckle	57.04	High GC	NA	NA
AAAGGGCATGCTTGTCAC	IntronTRIP	C1	chr18	50881353	+	126	8	NA	NA	93	8	NA	NA	25	8	NA	NA	NM_002396.5	NA	NM_002396.5.1	NM_002396.5	2236	72904	0.029757785467128	TxWk	Interior_Act3	34.37	Low GC	NA	MANE_mRNA
AAAGGGCCTGCTTCGGGC	IntronTRIP	C1	chr2	229741151	-	6	32	0	3	5	32	0	3	24	32	0	3	NA	NA	NA	NA	NA	NA	NA	Quies	Near_Lm1	41.16	Average GC	NA	NA
AAAGGGCGTTTGGTACGA	IntronTRIP	C1	chr12	122049223	-	0	34	NA	NA	0	34	NA	NA	0	34	NA	NA	NA	NA	NA	NA	NA	NA	NA	TxWk	Speckle	46.65	Average GC	NA	NA
AAAGGGCTGGAACCGTAG	IntronTRIP	C1	chr12	95714117	+	0	296	NA	NA	0	296	NA	NA	29	296	NA	NA	NA	NA	NA	NA	NA	NA	NA	ReprPCWk	Near_Lm1	28.37	Low GC	NA	NA
AAAGGGGACCTTTCTTAC	IntronTRIP	C1	chr5	164526406	-	0	79	NA	NA	1	79	NA	NA	0	79	NA	NA	NA	NA	NA	NA	NA	NA	NA	Quies	Lamina	46.55	Average GC	NA	NA
AAAGGGGCCCGATTACCA	IntronTRIP	C1	chr5	138337429	+	0	10	NA	NA	30	10	NA	NA	0	10	NA	NA	NA	NA	NA	NA	NA	NA	NA	TssA	Interior_Act1	49.95	High GC	NA	NA
AAAGGGGTTCCTATCGTG	IntronTRIP	C1	chr1	38007960	-	53	4	NA	NA	86	4	NA	NA	28	4	NA	NA	NA	NA	NA	NA	NA	NA	NA	EnhA2	Interior_Act1	47.25	Average GC	SINE	NA
AAAGGGTAAACCCGGTAC	IntronTRIP	C1	chr7	55297824	-	0	8	NA	NA	0	8	NA	NA	13	8	NA	NA	NA	NA	NA	NA	NA	NA	NA	Quies	Near_Lm1	40.96	Average GC	LTR	NA
AAAGGGTAACGTGTAGTT	IntronTRIP	C1	chr19	48964135	-	45	11	NA	NA	9	11	NA	NA	0	11	NA	NA	NA	NA	NA	NA	NA	NA	NA	TssFlnkU	Speckle	57.84	High GC	NA	NA
AAAGGGTATACGCCGTTA	IntronTRIP	C1	chr20	2650895	-	1177	25	NA	NA	1009	25	NA	NA	180	25	NA	NA	NA	NA	NA	NA	NA	NA	NA	EnhWk	Interior_Act1	39.26	Average GC	DNA	NA
AAAGGGTCCTTCAACCAG	IntronTRIP	C1	chr18	42704488	-	0	80	NA	NA	0	80	NA	NA	0	80	NA	NA	NA	NA	NA	NA	NA	NA	NA	Quies	Lamina	37.46	Average GC	NA	NA
AAAGGGTGACCACGTTTA	IntronTRIP	C1	chr3	198028537	+	28	73	NA	NA	28	73	NA	NA	0	73	NA	NA	NM_001136049.3	NA	NM_001136049.3.15	NM_001136049.3	68321	15183	0.818176374784441	EnhWk	Interior_Act1	38.66	Average GC	NA	MANE_mRNA
AAAGGGTGCGGAACTTCT	IntronTRIP	C1	chr5	144194638	+	0	10	NA	NA	0	10	NA	NA	0	10	NA	NA	NM_020768.4	NA	NM_020768.4.2	NM_020768.4	23766	291048	0.0754921953915645	Quies	Near_Lm2	38.66	Average GC	NA	MANE_mRNA
AAAGGGTGCTTAAGAGCG	IntronTRIP	C1	chr10	92720410	-	0	28	NA	NA	0	28	NA	NA	0	28	NA	NA	NA	NA	NA	NA	NA	NA	NA	Quies	Interior_Act2	40.06	Average GC	NA	NA
AAAGGGTGTGCCTAGCGG	IntronTRIP	C1	chr9	69744934	-	0	5	NA	NA	16	5	NA	NA	20	5	NA	NA	NM_001099666.2	NA	NM_001099666.2.6	NM_001099666.2	15077	35410	0.298631330837641	TxWk	Near_Lm1	42.56	Average GC	NA	MANE_mRNA
AAAGGGTTGCGACGGCTA	IntronTRIP	C1	chr6	7201465	-	0	50	NA	NA	3	50	NA	NA	44	50	NA	NA	NA	NA	NA	NA	NA	NA	NA	TssA	Interior_Act3	50.15	High GC	NA	NA
AAAGGGTTGGTCGAAAGC	IntronTRIP	C1	chr20	49667124	-	36	4	NA	NA	47	4	NA	NA	14	4	NA	NA	NM_004776.4	NA	NM_004776.4.8	NM_004776.4	46754	34180	0.577680579237403	Quies	Interior_Act1	45.25	Average GC	SINE	MANE_mRNA
AAAGGGTTTCGGTTAACT	IntronTRIP	C1	chr6	170149082	-	0	53	NA	NA	5	53	NA	NA	0	53	NA	NA	NA	NA	NA	NA	NA	NA	NA	ReprPC	Interior_Repr2	55.04	High GC	NA	NA
AAAGGTAATGGGACCGGG	IntronTRIP	C1	chr1	184983255	-	0	18	NA	NA	0	18	NA	NA	0	18	NA	NA	NA	NA	NA	NA	NA	NA	NA	ReprPCWk	Near_Lm1	41.56	Average GC	DNA	NA
AAAGGTACCATAAATCCC	IntronTRIP	C1	chr8	128063219	+	229	88	NA	NA	325	88	NA	NA	426	88	NA	NA	NA	NA	NA	NA	268693	123882	0.684437368655671	EnhA1	Interior_Act3	44.16	Average GC	NA	lncRNA
AAAGGTACCCGCGAACGA	IntronTRIP	C1	chr14	24984768	+	0	23	NA	NA	0	23	NA	NA	0	23	NA	NA	NA	NA	NA	NA	NA	NA	NA	EnhWk	Near_Lm1	39.36	Average GC	DNA	NA
AAAGGTACTTGTCCTCAC	IntronTRIP	C1	chr10	61761790	-	0	100	NA	NA	1	100	NA	NA	0	100	NA	NA	NA	NA	NA	NA	NA	NA	NA	EnhA2	Interior_Act3	34.97	Average GC	NA	NA
AAAGGTAGATGTGCGTTC	IntronTRIP	C1	chr9	17809432	-	0	64	NA	NA	7	64	NA	NA	0	64	NA	NA	NA	NA	NA	NA	NA	NA	NA	Quies	Lamina	42.96	Average GC	NA	NA
AAAGGTAGGACTAGTGTC	IntronTRIP	C1	chr15	75841762	-	2	80	NA	NA	51	80	NA	NA	0	80	NA	NA	NA	NA	NA	NA	NA	NA	NA	EnhWk	Interior_Act1	40.66	Average GC	NA	NA
AAAGGTATGTCCTGACTT	IntronTRIP	C1	chr7	88683387	+	0	35	NA	NA	3	35	NA	NA	8	35	NA	NA	NA	NA	NA	NA	263220	73338	0.782094022427041	EnhA1	Near_Lm2	43.26	Average GC	NA	lncRNA
AAAGGTCACCAGATGCCG	IntronTRIP	C1	chr10	73419593	+	0	63	0	84	0	63	0	84	0	63	0	84	NA	NA	NA	NA	NA	NA	NA	Quies	Interior_Act1	36.66	Average GC	NA	NA
AAAGGTCAGGTTCCGTCT	IntronTRIP	C1	chr1	220046749	+	19	15	NA	NA	6	15	NA	NA	22	15	NA	NA	NA	NA	NA	NA	NA	NA	NA	TssA	Interior_Act3	54.75	High GC	NA	NA
AAAGGTCGCCGCGAAAGG	IntronTRIP	C1	chr1	54544790	-	0	2	NA	NA	0	2	NA	NA	0	2	NA	NA	NA	NA	NA	NA	NA	NA	NA	ReprPCWk	Interior_Act2	48.95	High GC	NA	NA
AAAGGTCGGACACGCCCC	IntronTRIP	C1	chr16	49297904	+	0	93	NA	NA	33	93	NA	NA	0	93	NA	NA	NA	NA	NA	NA	761	1858	0.290568919434899	Quies	Interior_Repr2	43.76	Average GC	NA	TEC
AAAGGTCGGACGCGGCAG	IntronTRIP	C1	chrX	154001994	-	0	27	NA	NA	0	27	NA	NA	0	27	NA	NA	NA	NA	NA	NA	NA	NA	NA	EnhA1	Speckle	49.15	High GC	NA	NA
AAAGGTCGTAAAGAGGGA	IntronTRIP	C1	chr10	103256989	-	0	42	NA	NA	0	42	NA	NA	0	42	NA	NA	NA	NA	NA	NA	NA	NA	NA	Quies	Interior_Act2	41.46	Average GC	LINE	NA
AAAGGTCTCGATATTGCG	IntronTRIP	C1	chr9	98016127	-	0	120	NA	NA	55	120	NA	NA	22	120	NA	NA	NA	NA	NA	NA	NA	NA	NA	Tx	Interior_Act2	37.86	Average GC	NA	NA
AAAGGTGCATTTGGGTAT	IntronTRIP	C1	chr11	119344094	+	0	3	NA	NA	0	3	NA	NA	0	3	NA	NA	NA	NA	NA	NA	NA	NA	NA	ReprPCWk	Interior_Act1	56.14	High GC	NA	NA
AAAGGTGCCACCAGCCGA	IntronTRIP	C1	chr10	50394132	+	0	36	NA	NA	0	36	NA	NA	0	36	NA	NA	NA	NA	NA	NA	NA	NA	NA	EnhWk	Interior_Act3	40.06	Average GC	LINE	NA
AAAGGTGTAGAGAGCAAA	IntronTRIP	C1	chr12	6338035	-	23	10	NA	NA	31	10	NA	NA	100	10	NA	NA	NM_001065.4	NA	NM_001065.4.9	NM_001065.4	4041	9265	0.30369758003908	EnhA1	Speckle	51.35	High GC	NA	MANE_mRNA
AAAGGTGTAGGTCTGTGC	IntronTRIP	C1	chr4	39404558	-	0	69	NA	NA	0	69	NA	NA	0	69	NA	NA	NA	NA	NA	NA	NA	NA	NA	Quies	Interior_Act3	44.96	Average GC	SINE	NA
AAAGGTTCCCCCGGAGTC	IntronTRIP	C1	chr17	64412755	-	0	157	NA	NA	0	157	NA	NA	0	157	NA	NA	NA	NA	NA	NA	NA	NA	NA	NA	Interior_Act3	50.35	High GC	NA	NA
AAAGGTTCGCCCTACGTC	IntronTRIP	C1	chr1	159508404	+	0	31	NA	NA	0	31	NA	NA	0	31	NA	NA	NA	NA	NA	NA	NA	NA	NA	Quies	Near_Lm1	29.87	Low GC	LINE	NA
AAAGGTTGACGGCGTGTT	IntronTRIP	C1	chr7	30980183	-	0	95	NA	NA	0	95	NA	NA	0	95	NA	NA	NA	NA	NA	NA	NA	NA	NA	ReprPC	Interior_Act3	50.05	High GC	NA	NA
AAAGGTTTCAATTTTCTA	IntronTRIP	C1	chr2	15866279	-	0	7	NA	NA	77	7	NA	NA	42	7	NA	NA	NA	NA	NA	NA	NA	NA	NA	Quies	Near_Lm1	34.27	Low GC	NA	NA
AAAGGTTTTATGGTATTC	IntronTRIP	C1	chr14	55307013	+	49	17	NA	NA	160	17	NA	NA	153	17	NA	NA	NM_017943.4	NA	NM_017943.4.1	NM_017943.4	35593	46598	0.433052280663333	Quies	Interior_Act3	42.16	Average GC	NA	MANE_mRNA
AAAGGTTTTCTAACTGGG	IntronTRIP	C1	chr1	234374593	+	0	68	10	54	116	68	29	54	105	68	66	54	NM_001206641.3	NA	NM_001206641.3.2	NM_001206641.3	1138	10487	0.0978924731182796	TssFlnkU	Interior_Act3	42.16	Average GC	NA	MANE_mRNA
AAAGTAAAGGCGAGGCGG	IntronTRIP	C1	chr16	87977560	+	20	20	NA	NA	26	20	NA	NA	45	20	NA	NA	NM_001386991.1	NA	NM_001386991.1.2	NM_001386991.1	26127	99756	0.207549867734325	TxWk	Speckle	47.55	Average GC	NA	MANE_mRNA
AAAGTAACCTCACTGCAT	IntronTRIP	C1	chr12	104280164	+	0	45	NA	NA	7	45	NA	NA	0	45	NA	NA	NM_001093771.3	NA	NM_001093771.3.3	NM_001093771.3	64386	70143	0.478603126463439	TxWk	Interior_Act3	43.36	Average GC	LINE	MANE_mRNA
AAAGTAAGCTCGCGCAGG	IntronTRIP	C1	chr21	19730582	+	0	74	NA	NA	34	74	NA	NA	22	74	NA	NA	NA	NA	NA	NA	NA	NA	NA	Quies	Near_Lm2	25.87	Low GC	NA	NA
AAAGTAATGTGCTAGCGC	IntronTRIP	C1	chr5	62421546	+	0	6	NA	NA	0	6	NA	NA	27	6	NA	NA	NM_016338.5	NA	NM_016338.5.1	NM_016338.5	8784	207036	0.0407005838198499	EnhWk	Interior_Act3	32.77	Low GC	SINE	MANE_mRNA
AAAGTACCATCGGACCGG	IntronTRIP	C1	chr7	43035078	+	0	30	12	71	12	30	16	71	0	30	0	71	NA	NA	NA	NA	NA	NA	NA	EnhA1	Interior_Act3	42.46	Average GC	NA	NA
AAAGTACCCTAGAAGTTG	IntronTRIP	C1	chrX	47823513	-	0	144	NA	NA	60	144	NA	NA	40	144	NA	NA	NA	NA	NA	NA	NA	NA	NA	Quies	Interior_Act1	38.76	Average GC	NA	NA
AAAGTACGGCACTGGACA	IntronTRIP	C1	chr20	14206769	-	0	11	NA	NA	0	11	NA	NA	0	11	NA	NA	NA	NA	NA	NA	NA	NA	NA	Quies	Lamina	36.96	Average GC	NA	NA
AAAGTACTAAGATAACAA	IntronTRIP	C1	chr6	36886453	-	0	18	NA	NA	11	18	NA	NA	7	18	NA	NA	NA	NA	NA	NA	NA	NA	NA	TssA	Interior_Act1	46.05	Average GC	NA	NA
AAAGTAGCAACCAATCTT	IntronTRIP	C1	chr14	21323759	-	0	16	NA	NA	0	16	NA	NA	0	16	NA	NA	NA	NA	NA	NA	NA	NA	NA	Quies	Interior_Act1	37.76	Average GC	NA	NA
AAAGTAGCGGCGTTCTTC	IntronTRIP	C1	chr2	135053287	+	269	25	NA	NA	55	25	NA	NA	19	25	NA	NA	NM_012233.3	NA	NM_012233.3.2	NM_012233.3	996	117423	0.00841081245408254	TssFlnk	Interior_Act3	43.86	Average GC	NA	MANE_mRNA
AAAGTAGCGGGCTCTGTA	IntronTRIP	C1	chr1	153586541	+	0	15	0	7	0	15	0	7	0	15	0	7	NA	NA	NA	NA	NA	NA	NA	Quies	Speckle	41.76	Average GC	NA	NA
AAAGTAGCTAAACCCATA	IntronTRIP	C1	chr14	77779439	-	0	54	NA	NA	0	54	NA	NA	0	54	NA	NA	NA	NA	NA	NA	NA	NA	NA	Quies	Interior_Act3	39.86	Average GC	LINE	NA
AAAGTATAGCTCCTTATT	IntronTRIP	C1	chr6	111884762	-	0	23	NA	NA	0	23	NA	NA	0	23	NA	NA	NA	NA	NA	NA	NA	NA	NA	ReprPCWk	Interior_Act3	34.97	Average GC	NA	NA
AAAGTATCGTCGGTCGTC	IntronTRIP	C1	chr9	1865137	+	0	127	NA	NA	0	127	NA	NA	0	127	NA	NA	NA	NA	NA	NA	NA	NA	NA	Quies	Near_Lm2	38.46	Average GC	LINE	NA
AAAGTATGACTCTGCCGT	IntronTRIP	C1	chr1	67508348	-	0	62	0	6	0	62	0	6	14	62	0	6	NA	NA	NA	NA	NA	NA	NA	Het	Interior_Act3	38.96	Average GC	NA	NA
AAAGTATTGACCAGGCCT	IntronTRIP	C1	chr7	102194031	+	62	65	NA	NA	57	65	NA	NA	99	65	NA	NA	NM_001913.5	NA	NM_001913.5.13	NM_001913.5	378025	89927	0.807828580709133	TxWk	Interior_Act1	46.85	Average GC	NA	MANE_mRNA
AAAGTCACCGTGGGCGTC	IntronTRIP	C1	chr5	105927567	-	0	24	NA	NA	0	24	NA	NA	0	24	NA	NA	NA	NA	NA	NA	NA	NA	NA	Quies	Lamina	41.26	Average GC	NA	NA
AAAGTCCAAGGAAAGGTT	IntronTRIP	C1	chr1	106513299	+	0	120	NA	NA	0	120	NA	NA	0	120	NA	NA	NA	NA	NA	NA	NA	NA	NA	Quies	Lamina	37.26	Average GC	NA	NA
AAAGTCCACCTGGTCTCC	IntronTRIP	C1	chr6	124942818	-	0	41	NA	NA	9	41	NA	NA	51	41	NA	NA	NA	NA	NA	NA	20347	298384	0.0638375307077128	Quies	Near_Lm2	36.06	Average GC	LINE	lncRNA
AAAGTCCATGGCATTCGC	IntronTRIP	C1	chr7	150114819	+	0	32	NA	NA	0	32	NA	NA	0	32	NA	NA	NA	NA	NA	NA	NA	NA	NA	ReprPCWk	Interior_Repr1	36.86	Average GC	NA	NA
AAAGTCCCAACTAGGGCC	IntronTRIP	C1	chr5	68308427	+	0	25	NA	NA	2	25	NA	NA	20	25	NA	NA	NA	NA	NA	NA	NA	NA	NA	ReprPCWk	Interior_Act3	35.56	Average GC	NA	NA
AAAGTCCCACCAGCAGCA	IntronTRIP	C1	chr1	224529165	-	0	3	NA	NA	0	3	NA	NA	0	3	NA	NA	NA	NA	NA	NA	NA	NA	NA	EnhWk	Interior_Act3	41.56	Average GC	NA	NA
AAAGTCCGGCCAATGAGA	IntronTRIP	C1	chr18	58425271	+	0	4	NA	NA	0	4	NA	NA	0	4	NA	NA	NA	NA	NA	NA	NA	NA	NA	ReprPCWk	Interior_Act3	41.16	Average GC	NA	NA
AAAGTCCGGTGGGAACGC	IntronTRIP	C1	chr6	142542623	+	14	20	0	27	5	20	0	27	28	20	0	27	NA	NA	NA	NA	NA	NA	NA	Quies	Lamina	45.05	Average GC	LTR	NA
AAAGTCGAAAACTCTTTG	IntronTRIP	C1	chr15	76968633	+	0	22	NA	NA	0	22	NA	NA	30	22	NA	NA	NA	NA	NA	NA	NA	NA	NA	ReprPCWk	Interior_Act1	42.96	Average GC	Simple_repeat	NA
AAAGTCGTAGTGCTGCGA	IntronTRIP	C1	chr1	169346546	+	0	7	NA	NA	0	7	NA	NA	0	7	NA	NA	NA	NA	NA	NA	NA	NA	NA	EnhWk	Near_Lm1	38.66	Average GC	LINE	NA
AAAGTCGTCCTATTTGGC	IntronTRIP	C1	chr3	142949355	+	0	2	0	4	0	2	0	4	0	2	0	4	NA	NA	NA	NA	NA	NA	NA	TxWk	Interior_Act3	35.96	Average GC	NA	NA
AAAGTCGTGTTAGACGGC	IntronTRIP	C1	chr21	9761221	+	0	65	NA	NA	0	65	NA	NA	0	65	NA	NA	NA	NA	NA	NA	NA	NA	NA	NA	NA	41.76	Average GC	NA	NA
AAAGTCTAAGAGCCGTCA	IntronTRIP	C1	chr18	73238713	+	0	39	NA	NA	14	39	NA	NA	0	39	NA	NA	NA	NA	NA	NA	NA	NA	NA	TxWk	Near_Lm2	39.76	Average GC	NA	NA
AAAGTCTACACGAAGGAG	IntronTRIP	C1	chr2	27830822	+	15	56	0	45	19	56	0	45	38	56	0	45	NA	NA	NA	NA	NA	NA	NA	ReprPCWk	Interior_Act1	44.76	Average GC	LTR	NA
AAAGTCTACCTTTGGTTT	IntronTRIP	C1	chr4	183625464	+	47	104	NA	NA	78	104	NA	NA	176	104	NA	NA	NA	NA	NA	NA	NA	NA	NA	ReprPCWk	Interior_Act3	45.65	Average GC	NA	NA
AAAGTCTCAGAGTGACAT	IntronTRIP	C1	chr12	118780485	-	0	51	NA	NA	0	51	NA	NA	0	51	NA	NA	NA	NA	NA	NA	NA	NA	NA	Quies	Interior_Repr1	37.16	Average GC	NA	NA
AAAGTCTCGGGACTACAC	IntronTRIP	C1	chr2	218715091	+	139	31	NA	NA	75	31	NA	NA	11	31	NA	NA	NM_014640.5	NA	NM_014640.5.1	NM_014640.5	4257	40325	0.0954869678345521	TxWk	Interior_Act1	35.96	Average GC	NA	MANE_mRNA
AAAGTCTGAACACCAGGC	IntronTRIP	C1	chr10	7850205	-	0	16	NA	NA	0	16	NA	NA	0	16	NA	NA	NA	NA	NA	NA	NA	NA	NA	Quies	Interior_Act3	43.56	Average GC	NA	NA
AAAGTCTGTTGTCAACTT	IntronTRIP	C1	chr17	32379281	-	0	150	NA	NA	119	150	NA	NA	158	150	NA	NA	NA	NA	NA	NA	NA	NA	NA	TxWk	Interior_Act1	31.67	Low GC	NA	NA
AAAGTGAAATAATTCATC	IntronTRIP	C1	chr8	28398820	-	0	10	NA	NA	0	10	NA	NA	0	10	NA	NA	NA	NA	NA	NA	NA	NA	NA	Quies	Interior_Act2	41.46	Average GC	LTR	NA
AAAGTGACAGTTTAACCA	IntronTRIP	C1	chr11	86151310	-	9	18	NA	NA	22	18	NA	NA	22	18	NA	NA	NA	NA	NA	NA	NA	NA	NA	EnhA1	Interior_Act3	47.95	High GC	NA	NA
AAAGTGACCAGATACAGG	IntronTRIP	C1	chr20	57055939	+	0	66	0	3	1	66	0	3	0	66	0	3	NA	NA	NA	NA	NA	NA	NA	ReprPCWk	Interior_Repr2	38.96	Average GC	NA	NA
AAAGTGACGTATTCAAGA	IntronTRIP	C1	chr18	21568290	-	0	3	NA	NA	0	3	NA	NA	0	3	NA	NA	NM_052911.3	NA	NM_052911.3.8	NM_052911.3	32414	39007	0.453844107475392	TxWk	Lamina_Like	38.26	Average GC	NA	MANE_mRNA
AAAGTGACTTGCCTGATA	IntronTRIP	C1	chr12	25967386	+	0	9	0	2	0	9	0	2	0	9	0	2	NM_001394098.1	NA	NM_001394098.1.1	NM_001394098.1	8705	105483	0.0762339300101587	ReprPCWk	Near_Lm1	37.26	Average GC	NA	MANE_mRNA
AAAGTGAGCTTCGTGACT	IntronTRIP	C1	chr10	13347137	-	144	3	NA	NA	61	3	NA	NA	23	3	NA	NA	NM_012247.5	NA	NM_012247.5.8	NM_012247.5	1156	29710	0.037452212790773	TssA	Interior_Act2	59.44	High GC	NA	MANE_mRNA
AAAGTGAGGAGTGCAGCG	IntronTRIP	C1	chr21	34062264	+	0	15	NA	NA	0	15	NA	NA	0	15	NA	NA	NA	NA	NA	NA	NA	NA	NA	ReprPCWk	Interior_Act2	39.96	Average GC	NA	NA
AAAGTGAGGTTAGCGGAC	IntronTRIP	C1	chr10	72099104	-	0	14	NA	NA	27	14	NA	NA	0	14	NA	NA	NM_001198800.3	NA	NM_001198800.3.1	NM_001198800.3	117172	3073	0.97444384381887	EnhA1	Interior_Act1	42.76	Average GC	NA	MANE_mRNA
AAAGTGATGGAGGGGTGC	IntronTRIP	C1	chr4	96097804	+	0	4	NA	NA	0	4	NA	NA	0	4	NA	NA	NA	NA	NA	NA	NA	NA	NA	Quies	Lamina	34.87	Average GC	NA	NA
AAAGTGCAATAGGGTACG	IntronTRIP	C1	chr3	9463603	+	57	2	NA	NA	13	2	NA	NA	45	2	NA	NA	NM_001080517.3	NA	NM_001080517.3.17	NM_001080517.3	65989	14551	0.819332008939657	Tx	Interior_Act2	40.96	Average GC	NA	MANE_mRNA
AAAGTGCACAGTGCACCC	IntronTRIP	C1	chr12	115952204	+	0	67	NA	NA	0	67	NA	NA	0	67	NA	NA	NA	NA	NA	NA	NA	NA	NA	Quies	Interior_Act2	49.65	High GC	LINE	NA
AAAGTGCATTCGCTCCGG	IntronTRIP	C1	chr11	32898976	-	0	18	NA	NA	0	18	NA	NA	10	18	NA	NA	NA	NA	NA	NA	NA	NA	NA	TxWk	Interior_Act3	41.36	Average GC	NA	NA
AAAGTGCCGAACGTGTGG	IntronTRIP	C1	chr4	165313750	+	40	17	NA	NA	25	17	NA	NA	11	17	NA	NA	NM_007246.4	NA	NM_007246.4.12	NM_007246.4	106190	9397	0.918701930147854	TxWk	Near_Lm2	32.07	Low GC	NA	MANE_mRNA
AAAGTGCCGCCGTCCTAC	IntronTRIP	C1	chr11	13737689	+	0	36	NA	NA	0	36	NA	NA	0	36	NA	NA	NA	NA	NA	NA	NA	NA	NA	Quies	Near_Lm1	40.06	Average GC	NA	NA
AAAGTGCGCAGCTGACTC	IntronTRIP	C1	chr5	39422766	+	0	96	NA	NA	0	96	NA	NA	0	96	NA	NA	NA	NA	NA	NA	NA	NA	NA	EnhWk	Near_Lm1	43.36	Average GC	NA	NA
AAAGTGCGGGGCTCAGCA	IntronTRIP	C1	chr10	119846589	+	7	47	NA	NA	0	47	NA	NA	0	47	NA	NA	NA	NA	NA	NA	NA	NA	NA	TxWk	Interior_Act2	35.96	Average GC	LINE	NA
AAAGTGCGTTGTTGCCCT	IntronTRIP	C1	chr10	45580606	+	0	15	NA	NA	0	15	NA	NA	0	15	NA	NA	NA	NA	NA	NA	NA	NA	NA	TssA	Interior_Act3	39.16	Average GC	NA	NA
AAAGTGCTCCGCCAGCCA	IntronTRIP	C1	chr1	31803334	+	0	14	NA	NA	0	14	NA	NA	0	14	NA	NA	NA	NA	NA	NA	NA	NA	NA	ReprPCWk	Interior_Act1	41.46	Average GC	LINE	NA
AAAGTGCTTTTCATCTGA	IntronTRIP	C1	chr12	131237304	-	0	5	NA	NA	0	5	NA	NA	0	5	NA	NA	NA	NA	NA	NA	NA	NA	NA	TssFlnkU	Interior_Act1	48.05	High GC	NA	NA
AAAGTGGCAGTGTTGCAA	IntronTRIP	C1	chr6	14444580	+	0	44	NA	NA	0	44	NA	NA	0	44	NA	NA	NA	NA	NA	NA	12897	58121	0.181601847418964	EnhWk	Interior_Act2	42.96	Average GC	NA	lncRNA
AAAGTGGCGCTCGCTATT	IntronTRIP	C1	chr8	19847390	+	271	87	NA	NA	232	87	NA	NA	80	87	NA	NA	NM_018142.4	NA	NM_018142.4.16	NM_018142.4	29975	4677	0.865029435530417	Tx	Near_Lm1	37.36	Average GC	NA	MANE_mRNA
AAAGTGGCTGCCCTGACT	IntronTRIP	C1	chr6	10708646	+	15	4	NA	NA	13	4	NA	NA	44	4	NA	NA	NM_017906.3	NA	NM_017906.3.8	NM_017906.3	13675	1136	0.923300249814327	Tx	Interior_Act3	38.06	Average GC	NA	MANE_mRNA
AAAGTGGTACGAAACGTT	IntronTRIP	C1	chr15	34668526	-	0	6	NA	NA	0	6	NA	NA	0	6	NA	NA	NA	NA	NA	NA	2569	17391	0.128707414829659	EnhWk	Interior_Act2	36.56	Average GC	NA	lncRNA
AAAGTGGTATAACACTGC	IntronTRIP	C1	chr15	96069082	+	0	13	NA	NA	0	13	NA	NA	0	13	NA	NA	NA	NA	NA	NA	78500	231908	0.252892966676117	Quies	Interior_Act3	42.96	Average GC	NA	lncRNA
AAAGTGGTGTTGCACTTA	IntronTRIP	C1	chr6	6688063	+	0	50	0	2	0	50	0	2	15	50	0	2	NA	NA	NA	NA	NA	NA	NA	EnhWk	Interior_Act3	41.36	Average GC	NA	NA
AAAGTGGTTTGCGGGCCA	IntronTRIP	C1	chr8	105211346	+	0	2	0	5	0	2	0	5	0	2	0	5	NA	NA	NA	NA	NA	NA	NA	Het	Interior_Act3	30.17	Low GC	NA	NA
AAAGTGTCAAGTGCCGGC	IntronTRIP	C1	chr2	201891628	+	0	6	NA	NA	0	6	NA	NA	0	6	NA	NA	NM_001366386.2	NA	NM_001366386.2.13	NM_001366386.2	85092	3922	0.955939515132451	ReprPCWk	Interior_Act2	48.05	High GC	NA	MANE_mRNA
AAAGTGTCGGTCTGGGCG	IntronTRIP	C1	chrX	17552119	-	0	58	NA	NA	0	58	NA	NA	0	58	NA	NA	NA	NA	NA	NA	NA	NA	NA	ReprPCWk	Near_Lm1	47.95	High GC	SINE	NA
AAAGTGTCTCTTGCCACA	IntronTRIP	C1	chr18	34345403	-	0	12	NA	NA	0	12	NA	NA	0	12	NA	NA	NA	NA	NA	NA	NA	NA	NA	Quies	Lamina	32.47	Low GC	NA	NA
AAAGTGTGCATTCCATAA	IntronTRIP	C1	chr7	91329522	-	0	47	NA	NA	0	47	NA	NA	0	47	NA	NA	NA	NA	NA	NA	NA	NA	NA	Quies	Near_Lm2	40.96	Average GC	NA	NA
AAAGTGTGTACGCCATGT	IntronTRIP	C1	chr1	243112591	-	19	81	NA	NA	34	81	NA	NA	111	81	NA	NA	NA	NA	NA	NA	NA	NA	NA	Quies	Near_Lm1	46.45	Average GC	LTR	NA
AAAGTGTGTCTCCCAGCT	IntronTRIP	C1	chr5	138457640	+	0	12	NA	NA	0	12	NA	NA	0	12	NA	NA	NA	NA	NA	NA	NA	NA	NA	EnhWk	Interior_Act1	55.24	High GC	NA	NA
AAAGTGTTACCACTCGAT	IntronTRIP	C1	chr9	116295650	-	0	25	0	8	0	25	0	8	19	25	0	8	NA	NA	NA	NA	23039	7032	0.766153436866084	Quies	Near_Lm2	39.66	Average GC	NA	lncRNA
AAAGTGTTATCCTCCGCA	IntronTRIP	C1	chrX	19169414	-	0	85	NA	NA	0	85	NA	NA	0	85	NA	NA	NA	NA	NA	NA	NA	NA	NA	ReprPCWk	Near_Lm1	37.46	Average GC	NA	NA
AAAGTTAAACCACAACTA	IntronTRIP	C1	chr13	66786767	-	8	37	NA	NA	5	37	NA	NA	0	37	NA	NA	NM_203487.3	NA	NM_203487.3.2	NM_203487.3	443569	483934	0.478239962566159	Quies	Near_Lm2	36.16	Average GC	NA	MANE_mRNA
AAAGTTAACCTGTGATGC	IntronTRIP	C1	chr10	91613452	+	0	8	NA	NA	0	8	NA	NA	0	8	NA	NA	NA	NA	NA	NA	NA	NA	NA	EnhA1	Interior_Act3	40.16	Average GC	NA	NA
AAAGTTAACTAGCACACC	IntronTRIP	C1	chrX	18566469	-	0	17	NA	NA	0	17	NA	NA	0	17	NA	NA	NA	NA	NA	NA	NA	NA	NA	ReprPCWk	Near_Lm1	43.06	Average GC	NA	NA
AAAGTTAAGGACCTGTAA	IntronTRIP	C1	chr6	28974734	+	1	17	NA	NA	123	17	NA	NA	97	17	NA	NA	NA	NA	NA	NA	NA	NA	NA	EnhA1	Interior_Act2	42.36	Average GC	LTR	NA
AAAGTTAATGAGTCCCGC	IntronTRIP	C1	chr7	123531782	-	0	32	NA	NA	5	32	NA	NA	6	32	NA	NA	NM_178827.5	NA	NM_178827.5.12	NM_178827.5	2813	79590	0.0341371066587382	EnhA2	Near_Lm2	32.87	Low GC	NA	MANE_mRNA
AAAGTTAGACCTGCTTAC	IntronTRIP	C1	chr4	71853131	+	0	12	NA	NA	0	12	NA	NA	0	12	NA	NA	NA	NA	NA	NA	NA	NA	NA	Quies	Near_Lm2	30.87	Low GC	NA	NA
AAAGTTAGCCGTTCAGAA	IntronTRIP	C1	chr1	85662157	+	0	16	NA	NA	0	16	NA	NA	0	16	NA	NA	NA	NA	NA	NA	NA	NA	NA	TxWk	Near_Lm2	35.06	Average GC	NA	NA
AAAGTTAGTTCGCTATGT	IntronTRIP	C1	chr3	7683174	+	0	41	NA	NA	0	41	NA	NA	0	41	NA	NA	NM_000844.4	NA	NM_000844.4.9	NM_000844.4	822060	58359	0.933714515475018	Quies	Lamina	36.46	Average GC	NA	MANE_mRNA
AAAGTTCAAGACAAGCGC	IntronTRIP	C1	chr1	23331832	-	279	110	NA	NA	449	110	NA	NA	438	110	NA	NA	NM_005826.5	NA	NM_005826.5.6	NM_005826.5	12452	27145	0.314468267798066	Tx	Interior_Act1	48.85	High GC	NA	MANE_mRNA
AAAGTTCCGCGTACCATG	IntronTRIP	C1	chr7	151058781	-	0	24	NA	NA	0	24	NA	NA	0	24	NA	NA	NA	NA	NA	NA	NA	NA	NA	TssFlnkU	Speckle	55.74	High GC	NA	NA
AAAGTTCCGCGTCGCCAC	IntronTRIP	C1	chr7	75871956	+	0	5	NA	NA	0	5	NA	NA	0	5	NA	NA	NA	NA	NA	NA	NA	NA	NA	EnhWk	Interior_Act1	46.15	Average GC	SINE	NA
AAAGTTCCGTCCACAGCG	IntronTRIP	C1	chr6	15403183	+	290	85	NA	NA	309	85	NA	NA	98	85	NA	NA	NM_004973.4	NA	NM_004973.4.2	NM_004973.4	157115	118859	0.569310877111612	EnhWk	Interior_Act2	42.26	Average GC	NA	MANE_mRNA
AAAGTTCTAGAGAAGGCA	IntronTRIP	C1	chr7	21829946	+	0	37	NA	NA	0	37	NA	NA	0	37	NA	NA	NM_001277115.2	NA	NM_001277115.2.65	NM_001277115.2	286908	71893	0.799629878400562	Quies	Near_Lm2	32.97	Low GC	NA	MANE_mRNA
AAAGTTGAGTCCCTCGGT	IntronTRIP	C1	chr11	96165202	+	0	2	NA	NA	0	2	NA	NA	0	2	NA	NA	NA	NA	NA	NA	NA	NA	NA	Quies	Interior_Act3	33.47	Low GC	NA	NA
AAAGTTGCAAGATTCGTC	IntronTRIP	C1	chr4	125849309	+	0	6	0	10	0	6	0	10	0	6	0	10	NA	NA	NA	NA	172591	168048	0.506668349777917	Quies	Near_Lm2	30.67	Low GC	NA	lncRNA
AAAGTTGCGACTCTGTAA	IntronTRIP	C1	chr4	10181825	+	6	71	NA	NA	55	71	NA	NA	106	71	NA	NA	NA	NA	NA	NA	NA	NA	NA	EnhA1	Interior_Act3	46.25	Average GC	NA	NA
AAAGTTGGATTTAACTAT	IntronTRIP	C1	chr17	15958333	+	0	18	NA	NA	23	18	NA	NA	18	18	NA	NA	NM_000676.4	NA	NM_000676.4.1	NM_000676.4	13204	17413	0.431263677042166	EnhA1	Interior_Act1	50.65	High GC	LINE	MANE_mRNA
AAAGTTGGGCGCCGCGTA	IntronTRIP	C1	chr8	23471176	+	20	15	NA	NA	5	15	NA	NA	0	15	NA	NA	NA	NA	NA	NA	12575	13795	0.476867652635571	TxWk	Interior_Act3	40.56	Average GC	NA	lncRNA
AAAGTTGTCCCTTACTCA	IntronTRIP	C1	chr10	69096334	-	0	98	NA	NA	0	98	NA	NA	0	98	NA	NA	NA	NA	NA	NA	NA	NA	NA	Quies	Interior_Act2	40.86	Average GC	SINE	NA
AAAGTTGTGAGAGCTGTA	IntronTRIP	C1	chr1	116725007	+	40	61	NA	NA	2	61	NA	NA	0	61	NA	NA	NA	NA	NA	NA	NA	NA	NA	Quies	Interior_Act2	42.26	Average GC	NA	NA
AAAGTTTACACCAAGCGC	IntronTRIP	C1	chr1	83004301	-	0	40	NA	NA	9	40	NA	NA	0	40	NA	NA	NA	NA	NA	NA	NA	NA	NA	Quies	Lamina	41.26	Average GC	NA	NA
AAAGTTTATAAGGCCGCG	IntronTRIP	C1	chr5	105965531	-	0	48	NA	NA	0	48	NA	NA	0	48	NA	NA	NA	NA	NA	NA	NA	NA	NA	Quies	Lamina	30.07	Low GC	LINE	NA
AAAGTTTCCCTCACCCGC	IntronTRIP	C1	chr14	96904792	-	0	46	NA	NA	0	46	NA	NA	0	46	NA	NA	NA	NA	NA	NA	NA	NA	NA	TxWk	Near_Lm1	44.46	Average GC	DNA	NA
AAAGTTTGAAAGGCGACG	IntronTRIP	C1	chr12	121351855	-	323	47	NA	NA	208	47	NA	NA	120	47	NA	NA	NM_016237.5	NA	NM_016237.5.16	NM_016237.5	556	43611	0.0125885842371001	TssA	Speckle	51.65	High GC	NA	MANE_mRNA
AAAGTTTGGAAAAACAAC	IntronTRIP	C1	chr5	123445517	+	0	36	NA	NA	4	36	NA	NA	0	36	NA	NA	NA	NA	NA	NA	NA	NA	NA	Quies	Near_Lm2	35.26	Average GC	NA	NA
AAAGTTTGTTACCCATGC	IntronTRIP	C1	chr13	67134576	-	0	17	NA	NA	21	17	NA	NA	0	17	NA	NA	NM_203487.3	NA	NM_203487.3.3	NM_203487.3	95760	831743	0.103244949072941	EnhA2	Near_Lm2	34.67	Average GC	NA	MANE_mRNA
AAAGTTTTCTATCTGAAC	IntronTRIP	C1	chr1	224380082	-	0	49	NA	NA	0	49	NA	NA	0	49	NA	NA	NA	NA	NA	NA	NA	NA	NA	TxWk	Interior_Act3	37.26	Average GC	NA	NA
AAAGTTTTTAGCAGGGCG	IntronTRIP	C1	chr9	72526442	+	0	2	NA	NA	0	2	NA	NA	0	2	NA	NA	NM_138691.3	NA	NM_138691.3.1	NM_138691.3	4835	311855	0.015267296093972	Quies	Interior_Act3	41.76	Average GC	NA	MANE_mRNA
AAATAAATATGGCATGCG	IntronTRIP	C1	chr11	86614202	+	0	5	NA	NA	0	5	NA	NA	0	5	NA	NA	NA	NA	NA	NA	182612	8665	0.954699205863747	Quies	Near_Lm1	41.16	Average GC	NA	lncRNA
AAATAACAAATGCGAACG	IntronTRIP	C1	chr13	54060075	-	0	97	NA	NA	0	97	NA	NA	0	97	NA	NA	NA	NA	NA	NA	210322	109820	0.656964721904655	Quies	Lamina	35.36	Average GC	NA	lncRNA
AAATAACCAGGCGTCTTC	IntronTRIP	C1	chr5	93675105	-	0	3	NA	NA	0	3	NA	NA	0	3	NA	NA	NM_032042.6	NA	NM_032042.6.1	NM_032042.6	436558	57381	0.883829784649522	Quies	Lamina	32.97	Low GC	NA	MANE_mRNA
AAATAACGCGCACGGACT	IntronTRIP	C1	chr3	93997396	-	0	63	NA	NA	4	63	NA	NA	0	63	NA	NA	NA	NA	NA	NA	NA	NA	NA	Quies	Lamina_Like	40.86	Average GC	NA	NA
AAATAACGGTCTTGCCCG	IntronTRIP	C1	chr7	71028782	+	0	84	NA	NA	0	84	NA	NA	25	84	NA	NA	NA	NA	NA	NA	NA	NA	NA	ReprPCWk	Interior_Repr2	47.35	Average GC	SINE	NA
AAATAACGTATGGCCGCC	IntronTRIP	C1	chr3	53061037	-	0	29	NA	NA	0	29	NA	NA	0	29	NA	NA	NA	NA	NA	NA	NA	NA	NA	Quies	Interior_Act1	42.56	Average GC	NA	NA
AAATAACTGCGTCAAGCT	IntronTRIP	C1	chr7	22560124	-	2	9	NA	NA	8	9	NA	NA	35	9	NA	NA	NA	NA	NA	NA	NA	NA	NA	Quies	Interior_Act3	46.65	Average GC	NA	NA
AAATAACTGGAGTGTCCT	IntronTRIP	C1	chr10	74069853	+	14	17	NA	NA	25	17	NA	NA	23	17	NA	NA	NM_014000.3	NA	NM_014000.3.2	NM_014000.3	71738	50316	0.587756239041736	TxWk	Interior_Act2	32.57	Low GC	NA	MANE_mRNA
AAATAACTGTATGTCCAA	IntronTRIP	C1	chr6	157135391	+	12	55	NA	NA	31	55	NA	NA	7	55	NA	NA	NM_001374828.1	NA	NM_001374828.1.7	NM_001374828.1	358014	75388	0.826055255859456	Tx	Interior_Act3	40.36	Average GC	NA	MANE_mRNA
AAATAAGACCCCGGTCGA	IntronTRIP	C1	chr4	139909284	+	0	127	NA	NA	0	127	NA	NA	8	127	NA	NA	NA	NA	NA	NA	NA	NA	NA	ReprPCWk	Near_Lm1	42.16	Average GC	NA	NA
AAATAAGAGAGATTTGGC	IntronTRIP	C1	chr13	92283582	+	0	13	NA	NA	0	13	NA	NA	0	13	NA	NA	NM_004466.6	NA	NM_004466.6.7	NM_004466.6	884962	583655	0.602581884861744	Quies	Lamina	37.16	Average GC	LINE	MANE_mRNA
AAATAAGGGTAAGACGCT	IntronTRIP	C1	chr6	3125518	+	32	25	NA	NA	38	25	NA	NA	101	25	NA	NA	NM_004332.4	NA	NM_004332.4.2	NM_004332.4	6808	28060	0.195250659630607	TxWk	Interior_Act2	45.05	Average GC	NA	MANE_mRNA
AAATAAGTAGGCAGACGT	IntronTRIP	C1	chr7	11005448	+	1	24	NA	NA	37	24	NA	NA	50	24	NA	NA	NM_001007157.2	NA	NM_001007157.2.4	NM_001007157.2	31577	164170	0.16131537137223	TxWk	Near_Lm2	35.76	Average GC	NA	MANE_mRNA
AAATAAGTCGCGGACGGT	IntronTRIP	C1	chr13	40643047	+	0	33	NA	NA	0	33	NA	NA	0	33	NA	NA	NA	NA	NA	NA	NA	NA	NA	ReprPCWk	Near_Lm1	44.46	Average GC	NA	NA
AAATAATACTCTATGTGC	IntronTRIP	C1	chr12	96461975	-	0	64	NA	NA	18	64	NA	NA	0	64	NA	NA	NA	NA	NA	NA	23467	39649	0.371807465618861	Quies	Interior_Act3	43.96	Average GC	LTR	lncRNA
AAATAATCGTCGATGAAT	IntronTRIP	C1	chr7	27696675	+	0	40	NA	NA	0	40	NA	NA	0	40	NA	NA	NA	NA	NA	NA	NA	NA	NA	Quies	Interior_Act3	37.96	Average GC	NA	NA
AAATAATCTCGGGTAGCA	IntronTRIP	C1	chr9	75169388	-	0	41	NA	NA	20	41	NA	NA	0	41	NA	NA	NA	NA	NA	NA	NA	NA	NA	TxWk	Near_Lm1	34.37	Low GC	NA	NA
AAATAATCTTGCCCTTGT	IntronTRIP	C1	chr18	9885883	-	0	3	NA	NA	0	3	NA	NA	0	3	NA	NA	NA	NA	NA	NA	NA	NA	NA	EnhA1	Interior_Act2	48.75	High GC	NA	NA
AAATAATGCGTCTCTAGT	IntronTRIP	C1	chr5	172761389	+	0	11	NA	NA	0	11	NA	NA	0	11	NA	NA	NA	NA	NA	NA	5932	1198	0.831977559607293	ReprPCWk	Interior_Act2	40.66	Average GC	NA	lncRNA
AAATAATGTGCGTGGTGC	IntronTRIP	C1	chr5	89431749	-	0	74	NA	NA	0	74	NA	NA	0	74	NA	NA	NA	NA	NA	NA	NA	NA	NA	Quies	Near_Lm2	26.67	Low GC	NA	NA
AAATAATTTACCGGCTTA	IntronTRIP	C1	chr7	82963101	-	0	2	0	39	0	2	0	39	2	2	0	39	NM_033026.6	NA	NM_033026.6.21	NM_033026.6	199783	209090	0.488618715346819	Quies	Lamina	27.57	Low GC	NA	MANE_mRNA
AAATACAACGGCAGACAT	IntronTRIP	C1	chr5	9215340	+	0	18	NA	NA	0	18	NA	NA	0	18	NA	NA	NA	NA	NA	NA	NA	NA	NA	Quies	Near_Lm2	42.66	Average GC	LTR	NA
AAATACAAGATGCAGTAT	IntronTRIP	C1	chr20	41038904	-	0	14	NA	NA	1	14	NA	NA	0	14	NA	NA	NA	NA	NA	NA	NA	NA	NA	TxWk	Interior_Act3	41.66	Average GC	NA	NA
AAATACACCGTACTAAGC	IntronTRIP	C1	chr7	43756892	-	0	20	NA	NA	14	20	NA	NA	0	20	NA	NA	NA	NA	NA	NA	NA	NA	NA	EnhWk	Interior_Act3	45.55	Average GC	NA	NA
AAATACACCTCGGCTGAT	IntronTRIP	C1	chr1	11447327	-	0	35	NA	NA	0	35	NA	NA	0	35	NA	NA	NA	NA	NA	NA	NA	NA	NA	ReprPC	Speckle	50.25	High GC	DNA	NA
AAATACACGCGCCCCCCT	IntronTRIP	C1	chr11	85778687	+	0	52	NA	NA	0	52	NA	NA	0	52	NA	NA	NA	NA	NA	NA	NA	NA	NA	Quies	Near_Lm2	42.66	Average GC	Simple_repeat	NA
AAATACAGATGAGTAACT	IntronTRIP	C1	chr11	60127901	+	0	41	NA	NA	11	41	NA	NA	32	41	NA	NA	NA	NA	NA	NA	NA	NA	NA	EnhA2	Interior_Repr1	37.36	Average GC	NA	NA
AAATACAGGTCGATATTA	IntronTRIP	C1	chr10	133780113	-	15	42	NA	NA	20	42	NA	NA	14	42	NA	NA	NA	NA	NA	NA	NA	NA	NA	TxWk	Interior_Repr1	39.16	Average GC	NA	NA
AAATACCAAGCTCGACTT	IntronTRIP	C1	chr2	78909117	+	0	75	NA	NA	0	75	NA	NA	18	75	NA	NA	NA	NA	NA	NA	NA	NA	NA	Quies	Near_Lm2	38.56	Average GC	NA	NA
AAATACCATACGAACTTT	IntronTRIP	C1	chr13	98709912	-	0	67	NA	NA	0	67	NA	NA	0	67	NA	NA	NM_005073.4	NA	NM_005073.4.12	NM_005073.4	42760	26112	0.620861888721106	ReprPCWk	Interior_Act3	44.36	Average GC	NA	MANE_mRNA
AAATACCCGTATATTTTG	IntronTRIP	C1	chr18	11929423	+	0	16	NA	NA	0	16	NA	NA	0	16	NA	NA	NA	NA	NA	NA	585	53	0.91692789968652	ReprPC	Interior_Act2	47.25	Average GC	NA	processed_pseudogene
AAATACCGGACGGCTGCC	IntronTRIP	C1	chr6	161143399	+	0	49	NA	NA	0	49	NA	NA	0	49	NA	NA	NA	NA	NA	NA	NA	NA	NA	TxWk	Interior_Act3	47.55	Average GC	NA	NA
AAATACCTAGCCATTCCC	IntronTRIP	C1	chr11	67211798	+	0	68	NA	NA	31	68	NA	NA	24	68	NA	NA	NM_012308.3	NA	NM_012308.3.6	NM_012308.3	92536	46284	0.666589828554963	EnhWk	Speckle	40.26	Average GC	NA	MANE_mRNA
AAATACGCGCGACGGACT	IntronTRIP	C1	chr7	128343264	-	0	5	NA	NA	9	5	NA	NA	17	5	NA	NA	NM_018077.3	NA	NM_018077.3.18	NM_018077.3	644	45580	0.0139321564555209	TssA	Interior_Act3	46.35	Average GC	NA	MANE_mRNA
AAATACGCTTCTTTCCTT	IntronTRIP	C1	chr7	129949219	+	0	65	NA	NA	1	65	NA	NA	7	65	NA	NA	NA	NA	NA	NA	NA	NA	NA	TssFlnkD	Interior_Act2	46.95	Average GC	NA	NA
AAATACGGCACCACGGGA	IntronTRIP	C1	chr19	556502	+	146	38	NA	NA	57	38	NA	NA	8	38	NA	NA	NA	NA	NA	NA	NA	NA	NA	TssFlnkU	Speckle	61.04	High GC	NA	NA
AAATACTCACCAGATGCC	IntronTRIP	C1	chr5	82368260	+	17	63	NA	NA	8	63	NA	NA	0	63	NA	NA	NA	NA	NA	NA	88798	18717	0.8259126633493	EnhWk	Interior_Act3	40.76	Average GC	Simple_repeat	lncRNA
AAATACTCTTCTTCACGT	IntronTRIP	C1	chr8	67513572	+	0	24	0	34	0	24	0	34	0	24	0	34	NA	NA	NA	NA	NA	NA	NA	ReprPCWk	Near_Lm1	41.46	Average GC	LTR	NA
AAATAGAAAGATTCCGGT	IntronTRIP	C1	chr3	184071778	-	0	50	NA	NA	0	50	NA	NA	16	50	NA	NA	NA	NA	NA	NA	NA	NA	NA	Quies	Interior_Act1	31.77	Low GC	NA	NA
AAATAGAACCCTCTTACA	IntronTRIP	C1	chr10	78037318	+	507	48	NA	NA	924	48	NA	NA	955	48	NA	NA	NM_033022.4	NA	NM_033022.4.4	NM_033022.4	3456	3379	0.505632772494514	EnhG1	Interior_Act2	41.26	Average GC	NA	MANE_mRNA
AAATAGACACACCGGGCC	IntronTRIP	C1	chr4	111811563	+	0	37	NA	NA	0	37	NA	NA	0	37	NA	NA	NA	NA	NA	NA	8768	28323	0.236391577471624	Quies	Lamina	33.07	Low GC	NA	lncRNA
AAATAGACATGGTATTAT	IntronTRIP	C1	chr6	42785653	-	0	33	NA	NA	0	33	NA	NA	0	33	NA	NA	NA	NA	NA	NA	NA	NA	NA	EnhWk	Interior_Act1	46.65	Average GC	NA	NA
AAATAGACCTTTAGCTTT	IntronTRIP	C1	chr1	14543948	+	0	2	NA	NA	0	2	NA	NA	0	2	NA	NA	NA	NA	NA	NA	NA	NA	NA	ReprPCWk	Interior_Repr1	34.87	Average GC	NA	NA
AAATAGACTATTTGACCA	IntronTRIP	C1	chr6	119399953	+	9	109	NA	NA	25	109	NA	NA	55	109	NA	NA	NA	NA	NA	NA	50067	289220	0.147565335541886	Quies	Near_Lm2	51.35	High GC	NA	lncRNA
AAATAGAGCGCGACAGGG	IntronTRIP	C1	chr15	44277955	+	71	125	NA	NA	17	125	NA	NA	15	125	NA	NA	NA	NA	NA	NA	NA	NA	NA	ReprPCWk	Interior_Act2	42.36	Average GC	SINE	NA
AAATAGAGGCGGTAACTC	IntronTRIP	C1	chr12	14514512	+	0	6	NA	NA	0	6	NA	NA	0	6	NA	NA	NA	NA	NA	NA	NA	NA	NA	TxWk	Near_Lm1	41.26	Average GC	NA	NA
AAATAGCAGCAGCCACTT	IntronTRIP	C1	chr1	28233127	-	53	13	NA	NA	3	13	NA	NA	17	13	NA	NA	NA	NA	NA	NA	NA	NA	NA	TssA	Interior_Act1	53.45	High GC	NA	NA
AAATAGCAGGCGTGCCGC	IntronTRIP	C1	chr3	196278181	-	93	8	NA	NA	105	8	NA	NA	3	8	NA	NA	NM_001312673.2	NA	NM_001312673.2.8	NM_001312673.2	9545	43814	0.178882662718567	EnhWk	Interior_Act1	44.56	Average GC	NA	MANE_mRNA
AAATAGCCACAAATTCCC	IntronTRIP	C1	chr17	44285333	-	0	4	NA	NA	0	4	NA	NA	0	4	NA	NA	NA	NA	NA	NA	NA	NA	NA	EnhWk	Speckle	49.45	High GC	NA	NA
AAATAGCGACGGCAGTGA	IntronTRIP	C1	chr11	67591960	+	0	38	NA	NA	0	38	NA	NA	35	38	NA	NA	NA	NA	NA	NA	NA	NA	NA	TxWk	Speckle	43.06	Average GC	NA	NA
AAATAGCTGTCAGTTGCG	IntronTRIP	C1	chrX	155676042	-	0	20	NA	NA	0	20	NA	NA	15	20	NA	NA	NA	NA	NA	NA	NA	NA	NA	Quies	Interior_Repr1	34.07	Low GC	LINE	NA
AAATAGGGAAGGAGTCCC	IntronTRIP	C1	chr11	75661214	+	0	12	NA	NA	0	12	NA	NA	0	12	NA	NA	NA	NA	NA	NA	NA	NA	NA	ReprPCWk	Interior_Act1	28.37	Low GC	LINE	NA
AAATAGGGCCGGAGGATG	IntronTRIP	C1	chr3	47441785	+	0	27	NA	NA	0	27	NA	NA	0	27	NA	NA	NA	NA	NA	NA	NA	NA	NA	Tx	Interior_Act1	42.16	Average GC	NA	NA
AAATAGGGCGTTCCGAAA	IntronTRIP	C1	chr11	69405884	+	6	131	NA	NA	23	131	NA	NA	28	131	NA	NA	NA	NA	NA	NA	NA	NA	NA	EnhWk	Speckle	44.76	Average GC	NA	NA
AAATAGGGGGTAAAATGG	IntronTRIP	C1	chr4	165332639	-	0	58	NA	NA	5	58	NA	NA	27	58	NA	NA	NA	NA	NA	NA	NA	NA	NA	TssFlnk	Near_Lm2	33.77	Low GC	LINE	NA
AAATAGGTCAACCGACCG	IntronTRIP	C1	chr13	46593364	+	0	16	NA	NA	0	16	NA	NA	0	16	NA	NA	NM_001164211.2	NA	NM_001164211.2.1	NM_001164211.2	40195	151534	0.209644863322711	Quies	Interior_Act3	41.46	Average GC	NA	MANE_mRNA
AAATAGTGCTATGCCTGG	IntronTRIP	C1	chr8	5484635	-	10	128	10	30	3	128	27	30	62	128	45	30	NA	NA	NA	NA	NA	NA	NA	Quies	Lamina	36.26	Average GC	NA	NA
AAATAGTTAAAGGGTTGT	IntronTRIP	C1	chr2	68485365	-	0	13	NA	NA	0	13	NA	NA	13	13	NA	NA	NA	NA	NA	NA	NA	NA	NA	Quies	Interior_Act3	33.47	Low GC	LINE	NA
AAATAGTTGTGGGTGCTG	IntronTRIP	C1	chr18	44839067	+	0	55	NA	NA	0	55	NA	NA	5	55	NA	NA	NM_015559.3	NA	NM_015559.3.2	NM_015559.3	158180	229443	0.4080769201002	EnhWk	Near_Lm2	46.55	Average GC	NA	MANE_mRNA
AAATATAACCGAACCCCA	IntronTRIP	C1	chr4	98687127	-	0	193	0	42	0	193	0	42	0	193	0	42	NA	NA	NA	NA	NA	NA	NA	EnhWk	Near_Lm2	37.46	Average GC	NA	NA
AAATATAACTCACACTTA	IntronTRIP	C1	chr1	212765093	-	31	25	NA	NA	11	25	NA	NA	35	25	NA	NA	NM_015471.4	NA	NM_015471.4.2	NM_015471.4	26684	38941	0.406613333333333	TxWk	Interior_Act3	38.96	Average GC	NA	MANE_mRNA
AAATATACCGGCGGGGTA	IntronTRIP	C1	chr9	130867239	+	8	87	NA	NA	47	87	NA	NA	0	87	NA	NA	NM_005157.6	NA	NM_005157.6.4	NM_005157.6	31986	20436	0.610163671740872	TxWk	Interior_Act2	45.05	Average GC	NA	MANE_mRNA
AAATATAGCGCCCGCGGC	IntronTRIP	C1	chr3	108097450	-	0	38	NA	NA	7	38	NA	NA	18	38	NA	NA	NA	NA	NA	NA	NA	NA	NA	EnhWk	Interior_Act3	44.66	Average GC	LTR	NA
AAATATAGGCCTTGCTTC	IntronTRIP	C1	chr11	71783732	-	26	43	0	28	0	43	0	28	0	43	0	28	NA	NA	NA	NA	30127	109847	0.215232828953949	Quies	Interior_Act1	43.66	Average GC	SINE	lncRNA
AAATATAGTAGCCTCCTA	IntronTRIP	C1	chr8	95215888	+	0	237	NA	NA	0	237	NA	NA	0	237	NA	NA	NA	NA	NA	NA	11432	595366	0.0188398775210202	EnhWk	Interior_Act3	47.25	Average GC	NA	lncRNA
AAATATATAGCGACGGTA	IntronTRIP	C1	chr10	131956049	-	0	24	NA	NA	110	24	NA	NA	99	24	NA	NA	NA	NA	NA	NA	NA	NA	NA	Tx	Interior_Act2	53.85	High GC	NA	NA
AAATATATCAAGTACCAC	IntronTRIP	C1	chr1	40096863	+	0	71	NA	NA	0	71	NA	NA	45	71	NA	NA	NA	NA	NA	NA	NA	NA	NA	TssA	Interior_Act1	50.15	High GC	NA	NA
AAATATATTTAGACGATC	IntronTRIP	C1	chr21	14452933	+	0	22	NA	NA	17	22	NA	NA	25	22	NA	NA	NA	NA	NA	NA	NA	NA	NA	EnhA1	Interior_Act3	38.36	Average GC	NA	NA
AAATATCACTGGGCACCC	IntronTRIP	C1	chr15	35945006	-	0	39	NA	NA	0	39	NA	NA	0	39	NA	NA	NA	NA	NA	NA	307251	5839	0.981350410425117	Quies	Near_Lm1	36.46	Average GC	NA	lncRNA
AAATATCGACGCCCCGAG	IntronTRIP	C1	chr13	52572932	-	0	75	NA	NA	0	75	NA	NA	0	75	NA	NA	NA	NA	NA	NA	NA	NA	NA	Quies	Near_Lm1	43.16	Average GC	NA	NA
AAATATCTACCGTTTCTC	IntronTRIP	C1	chr4	184859236	-	0	99	NA	NA	0	99	NA	NA	0	99	NA	NA	NA	NA	NA	NA	NA	NA	NA	TxWk	Interior_Act3	45.25	Average GC	NA	NA
AAATATCTGCATTCCTGG	IntronTRIP	C1	chr6	160991281	-	3	4	NA	NA	0	4	NA	NA	10	4	NA	NA	NA	NA	NA	NA	1061	963	0.524209486166008	TssA	Near_Lm1	53.95	High GC	NA	lncRNA
AAATATGAATATGGTACA	IntronTRIP	C1	chr12	130047998	-	0	16	NA	NA	0	16	NA	NA	0	16	NA	NA	NA	NA	NA	NA	NA	NA	NA	ReprPCWk	Interior_Repr2	51.35	High GC	NA	NA
AAATATGAGTACGTAACG	IntronTRIP	C1	chr1	28969104	+	304	31	NA	NA	217	31	NA	NA	193	31	NA	NA	NM_001376013.1	NA	NM_001376013.1.1	NM_001376013.1	54536	150937	0.26541686742297	TxWk	Interior_Act1	47.75	Average GC	NA	MANE_mRNA
AAATATGCACAACTTATT	IntronTRIP	C1	chr1	63766430	-	0	15	NA	NA	0	15	NA	NA	0	15	NA	NA	NA	NA	NA	NA	NA	NA	NA	ReprPCWk	Near_Lm1	43.76	Average GC	NA	NA
AAATATGGCCTGGTACGC	IntronTRIP	C1	chr7	116469603	-	0	43	NA	NA	0	43	NA	NA	0	43	NA	NA	NA	NA	NA	NA	29862	231343	0.114323998392068	Quies	Near_Lm2	39.26	Average GC	NA	lncRNA
AAATATGTCGTCAGGGGC	IntronTRIP	C1	chr4	138144157	-	0	74	NA	NA	0	74	NA	NA	0	74	NA	NA	NA	NA	NA	NA	NA	NA	NA	Quies	Near_Lm2	38.16	Average GC	NA	NA
AAATATGTTAGTCTGTGT	IntronTRIP	C1	chr15	98792452	+	0	117	NA	NA	1	117	NA	NA	78	117	NA	NA	NM_000875.5	NA	NM_000875.5.2	NM_000875.5	143914	172078	0.455435580647611	ReprPCWk	Near_Lm1	36.86	Average GC	NA	MANE_mRNA
AAATATTTTATCGGCGAC	IntronTRIP	C1	chr14	94058327	-	11	7	NA	NA	22	7	NA	NA	13	7	NA	NA	NM_020414.4	NA	NM_020414.4.4	NM_020414.4	22875	10041	0.694950783813343	Tx	Interior_Act3	43.56	Average GC	NA	MANE_mRNA
AAATCAACGAGTAGCGTG	IntronTRIP	C1	chr4	112497651	-	0	8	0	16	0	8	0	16	0	8	0	16	NA	NA	NA	NA	NA	NA	NA	ReprPCWk	Near_Lm2	41.46	Average GC	LINE	NA
AAATCACGAATTCAGGAA	IntronTRIP	C1	chr7	86173059	+	0	25	NA	NA	0	25	NA	NA	0	25	NA	NA	NA	NA	NA	NA	NA	NA	NA	Quies	Lamina	28.27	Low GC	NA	NA
AAATCACGGGCCGGCTGA	IntronTRIP	C1	chr1	33613005	-	0	117	NA	NA	0	117	NA	NA	0	117	NA	NA	NM_001281956.2	NA	NM_001281956.2.31	NM_001281956.2	552225	99008	0.847968392265134	ReprPCWk	Interior_Repr2	47.15	Average GC	NA	MANE_mRNA
AAATCACTTCAGGGGACC	IntronTRIP	C1	chr7	74584157	-	0	19	NA	NA	0	19	NA	NA	0	19	NA	NA	NA	NA	NA	NA	NA	NA	NA	EnhWk	Interior_Act1	49.15	High GC	LTR	NA
AAATCAGCATTTGAACGG	IntronTRIP	C1	chr5	53034887	+	0	36	NA	NA	0	36	NA	NA	0	36	NA	NA	NM_002203.4	NA	NM_002203.4.2	NM_002203.4	45536	59892	0.431915620138863	Quies	Lamina_Like	36.36	Average GC	NA	MANE_mRNA
AAATCAGCGACGTTAAGG	IntronTRIP	C1	chr3	4569704	+	28	29	NA	NA	0	29	NA	NA	0	29	NA	NA	NM_001378452.1	NA	NM_001378452.1.4	NM_001378452.1	76357	277802	0.215600902419535	TxWk	Interior_Act3	32.37	Low GC	NA	MANE_mRNA
AAATCAGCTACTCTGTCC	IntronTRIP	C1	chr17	47288396	-	0	13	NA	NA	0	13	NA	NA	0	13	NA	NA	NA	NA	NA	NA	NA	NA	NA	EnhA1	Interior_Act1	43.86	Average GC	NA	NA
AAATCAGTCGATGACCAA	IntronTRIP	C1	chr21	9095063	-	65	35	NA	NA	93	35	NA	NA	227	35	NA	NA	NA	NA	NA	NA	34710	26738	0.56486785574795	TxWk	Interior_Repr2	49.45	High GC	NA	lncRNA
AAATCATACGGTTCCAGG	IntronTRIP	C1	chr6	134519083	+	0	131	NA	NA	0	131	NA	NA	0	131	NA	NA	NA	NA	NA	NA	NA	NA	NA	ReprPCWk	Interior_Act3	38.66	Average GC	Simple_repeat	NA
AAATCATCCTGACGATGT	IntronTRIP	C1	chr14	84552294	+	0	22	NA	NA	0	22	NA	NA	0	22	NA	NA	NA	NA	NA	NA	NA	NA	NA	Quies	Lamina	27.27	Low GC	NA	NA
AAATCATCGTTCACACCC	IntronTRIP	C1	chr7	149841299	+	339	24	NA	NA	291	24	NA	NA	79	24	NA	NA	NM_001099220.3	NA	NM_001099220.3.1	NM_001099220.3	2925	26180	0.100498196186222	ReprPCWk	Interior_Act2	41.36	Average GC	NA	MANE_mRNA
AAATCATGATGCCGTCCC	IntronTRIP	C1	chr10	78951558	-	0	21	NA	NA	0	21	NA	NA	0	21	NA	NA	NA	NA	NA	NA	116337	8230	0.933931137460162	ReprPCWk	Interior_Act2	55.84	High GC	NA	lncRNA
AAATCATGTACATCAAGT	IntronTRIP	C1	chr7	101818142	+	0	16	NA	NA	1	16	NA	NA	10	16	NA	NA	NM_001913.5	NA	NM_001913.5.1	NM_001913.5	2136	465816	0.00456457072520259	TssFlnk	Interior_Act1	42.56	Average GC	NA	MANE_mRNA
AAATCATTCCTATGAGCC	IntronTRIP	C1	chr3	121545397	+	0	13	NA	NA	0	13	NA	NA	0	13	NA	NA	NA	NA	NA	NA	NA	NA	NA	TssA	Interior_Act3	48.85	High GC	NA	NA
AAATCCAAGACTAGCGCA	IntronTRIP	C1	chrX	24257994	+	2	160	NA	NA	9	160	NA	NA	32	160	NA	NA	NA	NA	NA	NA	NA	NA	NA	ReprPC	Interior_Act3	50.35	High GC	LTR	NA
AAATCCAAGTGGGCGCTT	IntronTRIP	C1	chr11	57440737	-	0	24	NA	NA	0	24	NA	NA	2	24	NA	NA	NA	NA	NA	NA	NA	NA	NA	Quies	Interior_Repr1	49.75	High GC	SINE	NA
AAATCCACACTCAAGCGG	IntronTRIP	C1	chr1	186102803	-	0	2	NA	NA	0	2	NA	NA	0	2	NA	NA	NA	NA	NA	NA	NA	NA	NA	EnhWk	Near_Lm2	33.17	Low GC	NA	NA
AAATCCACGTAATGGATC	IntronTRIP	C1	chr18	3604162	-	0	2	27	93	0	2	218	93	0	2	300	93	NM_004746.4	NA	NM_004746.4.6	NM_004746.4	851145	108131	0.887278530892048	TssA	Interior_Act3	43.26	Average GC	NA	MANE_mRNA
AAATCCCAGTCCTTCACC	IntronTRIP	C1	chr21	18072639	-	0	79	NA	NA	0	79	NA	NA	0	79	NA	NA	NA	NA	NA	NA	42265	50269	0.456751032053083	Quies	Lamina	29.67	Low GC	NA	lncRNA
AAATCCCCGCTACGCAGG	IntronTRIP	C1	chr2	195494650	-	0	19	NA	NA	0	19	NA	NA	0	19	NA	NA	NA	NA	NA	NA	21049	42872	0.329297101109182	Quies	Near_Lm2	33.27	Low GC	NA	lncRNA
AAATCCCTCGGCCTTACT	IntronTRIP	C1	chr4	36809210	+	0	17	NA	NA	0	17	NA	NA	12	17	NA	NA	NA	NA	NA	NA	NA	NA	NA	Quies	Lamina	26.97	Low GC	NA	NA
AAATCCGCAGGCGCGCGT	IntronTRIP	C1	chr1	89220122	+	0	25	7	77	0	25	2	77	0	25	0	77	NA	NA	NA	NA	NA	NA	NA	Quies	Near_Lm2	34.77	Average GC	NA	NA
AAATCCGCGTCCCGCGCC	IntronTRIP	C1	chr4	26898083	+	31	28	NA	NA	2	28	NA	NA	3	28	NA	NA	NM_020860.4	NA	NM_020860.4.1	NM_020860.4	37243	127298	0.226344801599601	Quies	Interior_Act3	35.96	Average GC	NA	MANE_mRNA
AAATCCGGATACGGAGGA	IntronTRIP	C1	chr1	179158857	-	45	25	NA	NA	57	25	NA	NA	22	25	NA	NA	NM_007314.4	NA	NM_007314.4.11	NM_007314.4	70820	59528	0.54331481879277	Quies	Interior_Act3	35.76	Average GC	NA	MANE_mRNA
AAATCCGGCGGTCCTTAC	IntronTRIP	C1	chr4	174136344	-	0	181	NA	NA	24	181	NA	NA	16	181	NA	NA	NA	NA	NA	NA	18293	1289	0.934174241650495	Quies	Near_Lm2	37.86	Average GC	NA	lncRNA
AAATCCGTAGTACCTTTT	IntronTRIP	C1	chr20	53591565	-	0	24	NA	NA	114	24	NA	NA	83	24	NA	NA	NM_006526.3	NA	NM_006526.3.5	NM_006526.3	2274	24495	0.084949008181105	TssA	Interior_Act3	35.46	Average GC	NA	MANE_mRNA
AAATCCGTCCCCCGGAGA	IntronTRIP	C1	chr14	64990191	+	106	82	NA	NA	154	82	NA	NA	50	82	NA	NA	NM_002028.4	NA	NM_002028.4.1	NM_002028.4	3297	72459	0.0435213052431491	TxWk	Interior_Act3	48.55	High GC	NA	MANE_mRNA
AAATCCGTCGAATGGTCA	IntronTRIP	C1	chr2	112335335	+	92	94	NA	NA	100	94	NA	NA	23	94	NA	NA	NM_198581.3	NM_198581.3	NA	NA	59739	4724	0.926717651986411	Quies	Interior_Repr1	34.47	Average GC	NA	MANE_mRNA
AAATCCGTCTGACTAAAA	IntronTRIP	C1	chr12	82495241	+	0	31	NA	NA	0	31	NA	NA	0	31	NA	NA	NA	NA	NA	NA	NA	NA	NA	Quies	Lamina	32.27	Low GC	LINE	NA
AAATCCGTTGGACAAAAC	IntronTRIP	C1	chr7	148698082	-	0	5	NA	NA	3	5	NA	NA	3	5	NA	NA	NA	NA	NA	NA	582	1615	0.264906690942194	TssFlnkU	Interior_Act3	54.65	High GC	NA	lncRNA
AAATCCTAGCTGATAACC	IntronTRIP	C1	chr9	97945134	-	0	14	0	4	0	14	8	4	0	14	0	4	NA	NA	NA	NA	NA	NA	NA	EnhWk	Interior_Act2	37.36	Average GC	SINE	NA
AAATCCTATTGACGCCCC	IntronTRIP	C1	chr5	89106566	-	0	5	0	40	0	5	0	40	0	5	0	40	NA	NA	NA	NA	NA	NA	NA	Quies	Near_Lm2	34.67	Average GC	NA	NA
AAATCCTCTGCGATTCAA	IntronTRIP	C1	chr2	196409596	-	0	3	NA	NA	0	3	NA	NA	0	3	NA	NA	NM_001348768.2	NA	NM_001348768.2.27	NM_001348768.2	183958	215525	0.460490183562254	Quies	Near_Lm1	41.06	Average GC	NA	MANE_mRNA
AAATCCTGCGAGGTACCT	IntronTRIP	C1	chrX	106755931	+	0	72	0	49	0	72	0	49	8	72	0	49	NM_194463.2	NA	NM_194463.2.1	NM_194463.2	29231	41085	0.415709084703339	Quies	Near_Lm2	37.06	Average GC	LINE	MANE_mRNA
AAATCCTTGTCCGAGTAT	IntronTRIP	C1	chr6	108570659	-	0	5	NA	NA	0	5	NA	NA	0	5	NA	NA	NA	NA	NA	NA	NA	NA	NA	Tx	Interior_Act2	41.36	Average GC	NA	NA
AAATCGAAATGACAGCGT	IntronTRIP	C1	chr6	27137338	-	122	34	NA	NA	215	34	NA	NA	193	34	NA	NA	NA	NA	NA	NA	NA	NA	NA	EnhA2	Interior_Act2	35.16	Average GC	LTR	NA
AAATCGAACCTTACCTCC	IntronTRIP	C1	chr4	168031852	+	0	106	NA	NA	0	106	NA	NA	0	106	NA	NA	NA	NA	NA	NA	NA	NA	NA	Quies	Lamina	30.37	Low GC	NA	NA
AAATCGAAGGGCGCACCG	IntronTRIP	C1	chr9	92294124	+	27	44	NA	NA	99	44	NA	NA	13	44	NA	NA	NA	NA	NA	NA	NA	NA	NA	TssA	Interior_Act2	53.85	High GC	NA	NA
AAATCGAGACCATCGTTA	IntronTRIP	C1	chr9	122008860	-	14	91	NA	NA	2	91	NA	NA	40	91	NA	NA	NM_001139442.2	NA	NM_001139442.2.6	NM_001139442.2	84448	193187	0.304169142939471	ReprPCWk	Interior_Act2	34.87	Average GC	NA	MANE_mRNA
AAATCGATGAAGGTCGGG	IntronTRIP	C1	chr18	2861744	+	8	27	0	18	7	27	6	18	10	27	7	18	NM_032048.3	NA	NM_032048.3.2	NM_032048.3	14739	54259	0.21361488738804	Quies	Interior_Act3	38.96	Average GC	NA	MANE_mRNA
AAATCGATGCCCGTAAGT	IntronTRIP	C1	chr9	90116524	+	0	51	NA	NA	0	51	NA	NA	12	51	NA	NA	NA	NA	NA	NA	NA	NA	NA	Quies	Interior_Repr2	42.16	Average GC	LINE	NA
AAATCGCGTGGCTCGATG	IntronTRIP	C1	chr16	53695058	-	0	7	NA	NA	0	7	NA	NA	0	7	NA	NA	NM_015272.5	NA	NM_015272.5.24	NM_015272.5	8801	96906	0.0832584407844324	Quies	Near_Lm1	42.16	Average GC	SINE	MANE_mRNA
AAATCGCTCAAAACTACA	IntronTRIP	C1	chr3	121506260	-	76	152	NA	NA	41	152	NA	NA	62	152	NA	NA	NM_199420.4	NA	NM_199420.4.18	NM_199420.4	39728	74830	0.346793763857609	TxWk	Interior_Act3	36.56	Average GC	NA	MANE_mRNA
AAATCGCTTAGGGTCTGT	IntronTRIP	C1	chr1	213296869	-	0	6	NA	NA	0	6	NA	NA	0	6	NA	NA	NA	NA	NA	NA	NA	NA	NA	EnhWk	Near_Lm1	45.55	Average GC	NA	NA
AAATCGCTTGCAGCGCTC	IntronTRIP	C1	chr1	223900285	-	0	16	NA	NA	0	16	NA	NA	0	16	NA	NA	NA	NA	NA	NA	NA	NA	NA	TxWk	Interior_Act3	46.95	Average GC	NA	NA
AAATCGGATACTGTGAGT	IntronTRIP	C1	chr6	106714577	-	0	17	0	4	0	17	0	4	0	17	0	4	NA	NA	NA	NA	73571	9249	0.88832407631007	ReprPC	Interior_Act3	41.76	Average GC	NA	lncRNA
AAATCGGATTACAGGCCA	IntronTRIP	C1	chr1	119463248	+	0	25	NA	NA	0	25	NA	NA	0	25	NA	NA	NA	NA	NA	NA	NA	NA	NA	Quies	Lamina_Like	37.26	Average GC	NA	NA
AAATCGGCATTAGCGCGC	IntronTRIP	C1	chr16	22427482	+	0	13	NA	NA	0	13	NA	NA	0	13	NA	NA	NA	NA	NA	NA	NA	NA	NA	TxWk	Interior_Act1	52.65	High GC	NA	NA
AAATCGGCTAACAAATGG	IntronTRIP	C1	chr6	85644247	-	0	57	NA	NA	0	57	NA	NA	18	57	NA	NA	NA	NA	NA	NA	NA	NA	NA	TssA	Interior_Act3	53.25	High GC	NA	NA
AAATCGGGCAGGTGGGCC	IntronTRIP	C1	chr17	8119860	-	0	39	NA	NA	26	39	NA	NA	8	39	NA	NA	NA	NA	NA	NA	NA	NA	NA	TssFlnk	Speckle	36.86	Average GC	NA	NA
AAATCGGTGCGCCCTCAC	IntronTRIP	C1	chr1	66505778	-	0	40	NA	NA	10	40	NA	NA	0	40	NA	NA	NA	NA	NA	NA	NA	NA	NA	Quies	Near_Lm2	44.46	Average GC	NA	NA
AAATCGGTTATCTACGCG	IntronTRIP	C1	chr2	83792529	-	0	107	NA	NA	20	107	NA	NA	33	107	NA	NA	NA	NA	NA	NA	NA	NA	NA	TxWk	Near_Lm2	50.75	High GC	LTR	NA
AAATCGTAGCGTCTGAAC	IntronTRIP	C1	chr15	95741185	-	16	70	NA	NA	18	70	NA	NA	59	70	NA	NA	NA	NA	NA	NA	NA	NA	NA	TxWk	Interior_Act3	42.26	Average GC	NA	NA
AAATCGTAGGCGCTCGCT	IntronTRIP	C1	chr4	163808410	-	0	120	NA	NA	0	120	NA	NA	0	120	NA	NA	NM_001394959.1	NA	NM_001394959.1.6	NM_001394959.1	575609	283693	0.669856464898255	Quies	Lamina	41.26	Average GC	NA	MANE_mRNA
AAATCGTATACAAGGGAA	IntronTRIP	C1	chr17	38690628	+	0	11	NA	NA	0	11	NA	NA	0	11	NA	NA	NA	NA	NA	NA	NA	NA	NA	Quies	Speckle	51.55	High GC	NA	NA
AAATCGTCGGCTGATGTT	IntronTRIP	C1	chr13	49231925	-	45	91	NA	NA	5	91	NA	NA	9	91	NA	NA	NA	NA	NA	NA	NA	NA	NA	ReprPCWk	Interior_Act3	41.56	Average GC	LINE	NA
AAATCGTGCGCCCCTCAG	IntronTRIP	C1	chr7	43757874	-	53	28	NA	NA	37	28	NA	NA	5	28	NA	NA	NA	NA	NA	NA	NA	NA	NA	EnhWk	Interior_Act3	52.65	High GC	NA	NA
AAATCGTGCTTGACTCGG	IntronTRIP	C1	chr9	5058524	+	12	7	NA	NA	7	7	NA	NA	0	7	NA	NA	NM_004972.4	NA	NM_004972.4.8	NM_004972.4	73253	71424	0.506320977073066	TxWk	Near_Lm1	37.76	Average GC	NA	MANE_mRNA
AAATCGTGTAAATGCTGC	IntronTRIP	C1	chr5	119412300	+	0	11	NA	NA	0	11	NA	NA	0	11	NA	NA	NA	NA	NA	NA	NA	NA	NA	TssA	Interior_Act3	40.46	Average GC	NA	NA
AAATCGTTGAGCGGCGAC	IntronTRIP	C1	chr12	75809398	-	0	48	NA	NA	0	48	NA	NA	0	48	NA	NA	NA	NA	NA	NA	174617	246196	0.414951534291954	Quies	Interior_Act3	39.06	Average GC	NA	lncRNA
AAATCGTTTCGGAGACTC	IntronTRIP	C1	chr7	127443107	-	0	52	NA	NA	0	52	NA	NA	0	52	NA	NA	NA	NA	NA	NA	NA	NA	NA	Quies	Near_Lm2	41.46	Average GC	NA	NA
AAATCTAAGACTCGATCC	IntronTRIP	C1	chr6	33935636	-	0	24	NA	NA	0	24	NA	NA	0	24	NA	NA	NA	NA	NA	NA	NA	NA	NA	ReprPC	Speckle	58.64	High GC	NA	NA
AAATCTATCTAAGCCTCT	IntronTRIP	C1	chr21	21076309	-	0	35	0	2	0	35	0	2	0	35	0	2	NA	NA	NA	NA	NA	NA	NA	Quies	Near_Lm2	36.66	Average GC	NA	NA
AAATCTCAATGGTTAGTC	IntronTRIP	C1	chr6	20535274	-	0	34	0	114	0	34	0	114	0	34	0	114	NA	NA	NA	NA	NA	NA	NA	TssFlnk	Interior_Act3	37.66	Average GC	NA	NA
AAATCTCCATGCATACGC	IntronTRIP	C1	chr8	80467390	+	0	36	NA	NA	0	36	NA	NA	16	36	NA	NA	NA	NA	NA	NA	201483	17091	0.921806802272914	ReprPCWk	Near_Lm1	40.66	Average GC	LINE	lncRNA
AAATCTCCCGGCAGCCAA	IntronTRIP	C1	chr2	145288987	-	0	14	NA	NA	0	14	NA	NA	0	14	NA	NA	NA	NA	NA	NA	NA	NA	NA	EnhWk	Near_Lm2	37.46	Average GC	NA	NA
AAATCTCCGGGTTACTCT	IntronTRIP	C1	chr8	25005006	+	0	14	NA	NA	2	14	NA	NA	0	14	NA	NA	NA	NA	NA	NA	13004	4771	0.731589310829817	Quies	Near_Lm2	35.16	Average GC	LINE	lncRNA
AAATCTCCTCGCCGCCCC	IntronTRIP	C1	chr7	117014812	+	4	36	NA	NA	9	36	NA	NA	19	36	NA	NA	NM_001369598.1	NA	NM_001369598.1.1	NM_001369598.1	61312	215364	0.221602162818604	TssA	Near_Lm2	34.07	Low GC	NA	lncRNA
AAATCTCGTATATTGAAT	IntronTRIP	C1	chr20	53611621	+	0	25	NA	NA	1	25	NA	NA	0	25	NA	NA	NA	NA	NA	NA	3267	22969	0.124523555420034	EnhA1	Interior_Act3	34.37	Low GC	NA	lncRNA
AAATCTCTGCTTCCCCAG	IntronTRIP	C1	chr15	27879590	-	0	20	NA	NA	0	20	NA	NA	0	20	NA	NA	NM_000275.3	NA	NM_000275.3.5	NM_000275.3	219725	124716	0.637917669499276	Quies	Interior_Repr2	36.16	Average GC	LINE	MANE_mRNA
AAATCTCTTCCGCGCTCC	IntronTRIP	C1	chr2	202910923	+	0	3	NA	NA	5	3	NA	NA	0	3	NA	NA	NA	NA	NA	NA	NA	NA	NA	TssA	Interior_Act2	37.56	Average GC	NA	NA
AAATCTGAACTCCGCTCG	IntronTRIP	C1	chr4	39852216	+	0	7	NA	NA	0	7	NA	NA	3	7	NA	NA	NA	NA	NA	NA	NA	NA	NA	TxWk	Interior_Act2	34.17	Low GC	NA	NA
AAATCTGCGTTCGCCTTT	IntronTRIP	C1	chr3	21766616	-	0	39	NA	NA	0	39	NA	NA	0	39	NA	NA	NA	NA	NA	NA	NA	NA	NA	Quies	Lamina	35.96	Average GC	NA	NA
AAATCTGGACCCGGACGA	IntronTRIP	C1	chr17	14089967	+	0	15	NA	NA	0	15	NA	NA	10	15	NA	NA	NM_001303.4	NA	NM_001303.4.3	NM_001303.4	20464	118710	0.147038958426143	TxWk	Interior_Repr1	38.76	Average GC	NA	MANE_mRNA
AAATCTGTTCCGGGTAAG	IntronTRIP	C1	chr6	26441691	+	30	69	NA	NA	0	69	NA	NA	0	69	NA	NA	NM_006994.5	NA	NM_006994.5.1	NM_006994.5	1188	11724	0.0920074349442379	Quies	Interior_Act2	34.77	Average GC	NA	TEC
AAATCTTAAGAGCGGTAA	IntronTRIP	C1	chr13	98925233	-	0	9	NA	NA	0	9	NA	NA	0	9	NA	NA	NM_001366683.2	NA	NM_001366683.2.49	NM_001366683.2	52831	131805	0.286135964817262	TxWk	Interior_Act3	37.46	Average GC	NA	MANE_mRNA
AAATCTTACGCCTCATTC	IntronTRIP	C1	chr2	126521993	+	0	47	NA	NA	0	47	NA	NA	0	47	NA	NA	NA	NA	NA	NA	NA	NA	NA	Quies	Near_Lm2	40.96	Average GC	NA	NA
AAATCTTCGCATAGATTG	IntronTRIP	C1	chr21	43712615	-	0	49	NA	NA	13	49	NA	NA	0	49	NA	NA	NA	NA	NA	NA	NA	NA	NA	EnhWk	Speckle	48.25	High GC	NA	NA
AAATCTTCTACGATTCGG	IntronTRIP	C1	chr15	26774542	-	0	9	NA	NA	0	9	NA	NA	0	9	NA	NA	NA	NA	NA	NA	NA	NA	NA	Quies	Near_Lm1	39.56	Average GC	NA	NA
AAATCTTTGCTGGCATCC	IntronTRIP	C1	chr1	112818264	-	0	20	NA	NA	5	20	NA	NA	10	20	NA	NA	NA	NA	NA	NA	NA	NA	NA	EnhWk	Interior_Act2	48.85	High GC	NA	NA
AAATGAAATCGTGGGGCC	IntronTRIP	C1	chr2	37561644	+	0	8	NA	NA	0	8	NA	NA	0	8	NA	NA	NA	NA	NA	NA	72191	43740	0.622706609966273	EnhA1	Near_Lm1	39.16	Average GC	NA	lncRNA
AAATGAACCTTTCGCGGA	IntronTRIP	C1	chr11	126285573	-	0	5	0	6	0	5	0	6	13	5	0	6	NA	NA	NA	NA	NA	NA	NA	TxWk	Interior_Act3	41.66	Average GC	LINE	NA
AAATGAAGCCCATTCGCC	IntronTRIP	C1	chr3	49471230	+	63	16	NA	NA	63	16	NA	NA	0	16	NA	NA	NM_004393.6	NA	NM_004393.6.1	NM_004393.6	964	64385	0.0147515646758175	TssA	Speckle	44.06	Average GC	NA	MANE_mRNA
AAATGAATATGCCCGTAA	IntronTRIP	C1	chr3	179254516	+	0	2	NA	NA	0	2	NA	NA	0	2	NA	NA	NA	NA	NA	NA	NA	NA	NA	TxWk	Interior_Act3	44.56	Average GC	LINE	NA
AAATGACACACCTGGGCG	IntronTRIP	C1	chr6	27689437	+	15	98	NA	NA	14	98	NA	NA	7	98	NA	NA	NA	NA	NA	NA	NA	NA	NA	Quies	Interior_Act2	44.16	Average GC	NA	NA
AAATGACAGGCCCTTACC	IntronTRIP	C1	chr1	245337851	-	0	18	NA	NA	0	18	NA	NA	0	18	NA	NA	NA	NA	NA	NA	NA	NA	NA	EnhWk	Interior_Act3	42.16	Average GC	NA	NA
AAATGACCCCGCTGCCCT	IntronTRIP	C1	chr10	107931711	-	0	4	NA	NA	0	4	NA	NA	0	4	NA	NA	NA	NA	NA	NA	266138	236738	0.529231858350766	Quies	Lamina	32.77	Low GC	NA	lncRNA
AAATGACCCGATGCGCAA	IntronTRIP	C1	chr12	41554115	+	0	22	NA	NA	0	22	NA	NA	0	22	NA	NA	NM_001164595.2	NA	NM_001164595.2.6	NM_001164595.2	365796	20630	0.94661332312008	Quies	Lamina	33.17	Low GC	NA	MANE_mRNA
AAATGACCGAAATTTCAG	IntronTRIP	C1	chrX	22691906	-	0	37	NA	NA	0	37	NA	NA	0	37	NA	NA	NA	NA	NA	NA	601240	432109	0.581836339900653	Quies	Lamina	43.06	Average GC	NA	lncRNA
AAATGACCGCGGTAATAC	IntronTRIP	C1	chr1	154145461	-	0	34	NA	NA	4	34	NA	NA	25	34	NA	NA	NA	NA	NA	NA	NA	NA	NA	Quies	Speckle	42.16	Average GC	NA	NA
AAATGACGAATTGACTCG	IntronTRIP	C1	chr15	40615160	-	0	202	NA	NA	0	202	NA	NA	10	202	NA	NA	NA	NA	NA	NA	NA	NA	NA	TxWk	Interior_Act1	37.36	Average GC	NA	NA
AAATGACGCAGGTACTGC	IntronTRIP	C1	chr1	60913899	+	0	7	NA	NA	0	7	NA	NA	0	7	NA	NA	NA	NA	NA	NA	NA	NA	NA	Quies	Interior_Act3	40.36	Average GC	NA	NA
AAATGACGCGAAATGTCA	IntronTRIP	C1	chr1	8526200	+	0	66	NA	NA	0	66	NA	NA	6	66	NA	NA	NA	NA	NA	NA	NA	NA	NA	EnhWk	Interior_Act1	42.96	Average GC	NA	NA
AAATGACGGTAATAGTCG	IntronTRIP	C1	chr4	133712814	-	6	197	0	97	30	197	0	97	0	197	0	97	NA	NA	NA	NA	NA	NA	NA	Quies	Lamina	29.07	Low GC	NA	NA
AAATGACTGTGAAACTCG	IntronTRIP	C1	chr10	33414910	+	0	47	NA	NA	0	47	NA	NA	0	47	NA	NA	NA	NA	NA	NA	NA	NA	NA	Quies	Near_Lm1	42.96	Average GC	LINE	NA
AAATGAGACGCGGCAGCC	IntronTRIP	C1	chr11	32576823	+	0	38	NA	NA	9	38	NA	NA	0	38	NA	NA	NA	NA	NA	NA	NA	NA	NA	TxWk	Interior_Act3	45.25	Average GC	NA	NA
AAATGAGAGAACGCTACG	IntronTRIP	C1	chr4	138773417	-	0	33	60	87	3	33	56	87	0	33	33	87	NA	NA	NA	NA	NA	NA	NA	EnhA2	Near_Lm2	33.37	Low GC	NA	NA
AAATGAGAGCTTCCGGCC	IntronTRIP	C1	chr4	169874544	-	0	44	NA	NA	0	44	NA	NA	0	44	NA	NA	NA	NA	NA	NA	NA	NA	NA	ReprPCWk	Near_Lm2	29.37	Low GC	LINE	NA
AAATGAGCCAAGCTGGCG	IntronTRIP	C1	chr17	62477511	+	0	3	NA	NA	0	3	NA	NA	0	3	NA	NA	NA	NA	NA	NA	NA	NA	NA	Quies	Interior_Act1	51.15	High GC	NA	NA
AAATGAGCCCTGCGTATT	IntronTRIP	C1	chr18	9899298	-	12	187	NA	NA	144	187	NA	NA	190	187	NA	NA	NA	NA	NA	NA	NA	NA	NA	EnhA1	Interior_Act2	43.66	Average GC	LINE	NA
AAATGAGCGTCCTTGTGT	IntronTRIP	C1	chr7	18349495	-	0	38	NA	NA	15	38	NA	NA	2	38	NA	NA	NA	NA	NA	NA	NA	NA	NA	Quies	Near_Lm2	36.26	Average GC	NA	NA
AAATGAGGTGTCGATGAC	IntronTRIP	C1	chr11	58775205	+	13	94	NA	NA	40	94	NA	NA	7	94	NA	NA	NA	NA	NA	NA	4828	10684	0.311242908715833	EnhA1	Interior_Repr1	44.86	Average GC	LTR	lncRNA
AAATGAGTCTCAAAGTTT	IntronTRIP	C1	chrX	116299839	+	0	14	NA	NA	0	14	NA	NA	0	14	NA	NA	NA	NA	NA	NA	NA	NA	NA	Quies	Lamina	35.36	Average GC	NA	NA
AAATGAGTTCGTTGGACA	IntronTRIP	C1	chrX	17390946	+	0	30	0	19	0	30	0	19	0	30	0	19	NM_001291867.2	NA	NM_001291867.2.1	NM_001291867.2	15747	345048	0.0436452833326404	Quies	Near_Lm1	39.86	Average GC	NA	MANE_mRNA
AAATGATAACTCTAGATC	IntronTRIP	C1	chr2	226413745	-	0	62	NA	NA	3	62	NA	NA	0	62	NA	NA	NA	NA	NA	NA	NA	NA	NA	Quies	Lamina	38.46	Average GC	NA	NA
AAATGATATTGATAACTA	IntronTRIP	C1	chr17	42533441	+	0	2	NA	NA	71	2	NA	NA	41	2	NA	NA	NA	NA	NA	NA	NA	NA	NA	TxWk	Speckle	41.86	Average GC	NA	NA
AAATGATGCTATGGAATC	IntronTRIP	C1	chrX	135533148	+	151	61	145	16	123	61	146	16	48	61	28	16	NM_001351601.3	NA	NM_001351601.3.2	NM_001351601.3	12489	49362	0.201920745016249	TxWk	Interior_Repr1	40.76	Average GC	NA	MANE_mRNA
AAATGATGTAAGGTCTCC	IntronTRIP	C1	chr20	4222751	+	0	2	NA	NA	7	2	NA	NA	30	2	NA	NA	NA	NA	NA	NA	NA	NA	NA	EnhA2	Interior_Act2	37.16	Average GC	LTR	NA
AAATGATTATAAAGTCGA	IntronTRIP	C1	chr20	41051627	-	0	133	NA	NA	9	133	NA	NA	1	133	NA	NA	NA	NA	NA	NA	NA	NA	NA	EnhA1	Interior_Act3	39.16	Average GC	NA	NA
AAATGATTTCAGTCCTGT	IntronTRIP	C1	chr3	105868174	-	18	13	NA	NA	32	13	NA	NA	40	13	NA	NA	NM_170662.5	NA	NM_170662.5.18	NM_170662.5	838	212714	0.0039241027946355	TssA	Near_Lm2	49.75	High GC	NA	MANE_mRNA
AAATGCACTTCGAATGCC	IntronTRIP	C1	chr10	31952088	+	0	30	NA	NA	16	30	NA	NA	0	30	NA	NA	NA	NA	NA	NA	NA	NA	NA	EnhWk	Interior_Act3	39.96	Average GC	NA	NA
AAATGCAGGCGTGAACAC	IntronTRIP	C1	chr1	9660798	-	0	18	NA	NA	0	18	NA	NA	0	18	NA	NA	NA	NA	NA	NA	NA	NA	NA	TxWk	Interior_Act1	45.55	Average GC	NA	NA
AAATGCAGTTGAAAATCT	IntronTRIP	C1	chr15	85186605	-	0	12	NA	NA	0	12	NA	NA	0	12	NA	NA	NA	NA	NA	NA	48190	6405	0.88268156424581	Quies	Interior_Repr1	41.76	Average GC	NA	lncRNA
AAATGCATCCGGCGGCAG	IntronTRIP	C1	chr8	53944458	+	0	24	NA	NA	0	24	NA	NA	0	24	NA	NA	NM_170587.4	NA	NM_170587.4.3	NM_170587.4	92664	14845	0.861918537052712	Quies	Interior_Act3	37.16	Average GC	SINE	MANE_mRNA
AAATGCCAATGGACTGGG	IntronTRIP	C1	chr20	21385510	-	0	37	NA	NA	6	37	NA	NA	0	37	NA	NA	NA	NA	NA	NA	NA	NA	NA	TxWk	Near_Lm1	34.87	Average GC	NA	NA
AAATGCCCGTTCTCCCGC	IntronTRIP	C1	chr13	28410214	-	0	32	NA	NA	0	32	NA	NA	0	32	NA	NA	NM_002019.4	NA	NM_002019.4.20	NM_002019.4	84914	109869	0.435941534938881	EnhWk	Interior_Act2	38.26	Average GC	NA	MANE_mRNA
AAATGCCGGGAGGCGACA	IntronTRIP	C1	chr6	34714903	-	63	135	NA	NA	32	135	NA	NA	0	135	NA	NA	NA	NA	NA	NA	NA	NA	NA	EnhWk	Interior_Act1	49.35	High GC	LINE	NA
AAATGCCGTCCTGGCCGT	IntronTRIP	C1	chr1	173901376	-	0	45	NA	NA	0	45	NA	NA	0	45	NA	NA	NA	NA	NA	NA	NA	NA	NA	Quies	Interior_Act3	41.26	Average GC	NA	NA
AAATGCCTAAACCTTGTT	IntronTRIP	C1	chr6	100253137	+	0	72	NA	NA	9	72	NA	NA	2	72	NA	NA	NA	NA	NA	NA	NA	NA	NA	Quies	Near_Lm2	29.77	Low GC	NA	NA
AAATGCCTGCCGCGCACT	IntronTRIP	C1	chr2	11940249	+	94	68	NA	NA	100	68	NA	NA	34	68	NA	NA	NA	NA	NA	NA	106323	762664	0.122352808500012	EnhWk	Interior_Act3	38.76	Average GC	NA	lncRNA
AAATGCGAGCAGTCACGC	IntronTRIP	C1	chr7	10798589	-	0	69	NA	NA	0	69	NA	NA	14	69	NA	NA	NA	NA	NA	NA	NA	NA	NA	Quies	Near_Lm2	35.26	Average GC	NA	NA
AAATGCGAGTCTCACTGC	IntronTRIP	C1	chr2	121396436	+	0	87	NA	NA	0	87	NA	NA	0	87	NA	NA	NA	NA	NA	NA	NA	NA	NA	TxWk	Interior_Act3	36.56	Average GC	NA	NA
AAATGCGCCCAAACTCGC	IntronTRIP	C1	chr3	71550693	-	235	117	NA	NA	177	117	NA	NA	24	117	NA	NA	NM_001349338.3	NA	NM_001349338.3.19	NM_001349338.3	33035	595986	0.0525181194268554	TxWk	Interior_Act3	38.16	Average GC	NA	MANE_mRNA
AAATGCGCGGGAGTTTCA	IntronTRIP	C1	chr13	18710529	-	0	53	NA	NA	15	53	NA	NA	0	53	NA	NA	NA	NA	NA	NA	NA	NA	NA	Quies	Lamina_Like	40.56	Average GC	NA	NA
AAATGCGCTGCTCGTACA	IntronTRIP	C1	chr4	174383217	+	0	330	NA	NA	0	330	NA	NA	3	330	NA	NA	NA	NA	NA	NA	NA	NA	NA	TxWk	Near_Lm2	47.95	High GC	LTR	NA
AAATGCGGCTGCCCAAAT	IntronTRIP	C1	chr10	74134760	-	98	166	NA	NA	103	166	NA	NA	117	166	NA	NA	NM_012095.6	NA	NM_012095.6.6	NM_012095.6	16068	14506	0.525544580362399	TxWk	Interior_Act2	33.37	Low GC	NA	MANE_mRNA
AAATGCGTGAGCTAACCG	IntronTRIP	C1	chr2	141650970	+	0	26	NA	NA	0	26	NA	NA	0	26	NA	NA	NA	NA	NA	NA	NA	NA	NA	Quies	Lamina	34.47	Average GC	NA	NA
AAATGCGTGAGCTGATGC	IntronTRIP	C1	chr6	37426721	+	91	21	NA	NA	4	21	NA	NA	65	21	NA	NA	NA	NA	NA	NA	NA	NA	NA	TssFlnkU	Interior_Act1	42.66	Average GC	NA	NA
AAATGCTACGGGCCGGTC	IntronTRIP	C1	chr16	25080021	-	0	6	NA	NA	0	6	NA	NA	0	6	NA	NA	NA	NA	NA	NA	NA	NA	NA	EnhA1	Interior_Act1	40.86	Average GC	NA	NA
AAATGCTATCTTTGTTGT	IntronTRIP	C1	chr16	2485347	+	580	28	NA	NA	311	28	NA	NA	40	28	NA	NA	NM_001199107.2	NA	NM_001199107.2.1	NM_001199107.2	10221	20383	0.333975950856097	EnhA1	Speckle	55.24	High GC	LTR	MANE_mRNA
AAATGCTCGCGGCGATAA	IntronTRIP	C1	chr11	100971662	+	0	8	0	52	0	8	0	52	0	8	0	52	NM_152432.4	NA	NM_152432.4.17	NM_152432.4	284375	22279	0.9273480861166	EnhA2	Near_Lm2	31.77	Low GC	NA	MANE_mRNA
AAATGCTCGGTAACGGGC	IntronTRIP	C1	chr17	43024477	+	17	21	NA	NA	0	21	NA	NA	0	21	NA	NA	NA	NA	NA	NA	NA	NA	NA	TssFlnkU	Speckle	55.44	High GC	NA	NA
AAATGCTCTAAACATATT	IntronTRIP	C1	chr7	117790716	-	0	36	NA	NA	0	36	NA	NA	0	36	NA	NA	NM_033427.3	NA	NM_033427.3.19	NM_033427.3	82725	80066	0.508166913404304	Quies	Near_Lm2	36.86	Average GC	NA	MANE_mRNA
AAATGCTCTACGGCGCTC	IntronTRIP	C1	chr2	195486208	+	12	73	NA	NA	107	73	NA	NA	70	73	NA	NA	NA	NA	NA	NA	NA	NA	NA	Quies	Near_Lm2	30.47	Low GC	NA	NA
AAATGCTGACAATGTAGA	IntronTRIP	C1	chr11	23733765	+	0	88	NA	NA	2	88	NA	NA	0	88	NA	NA	NA	NA	NA	NA	3177	63205	0.0478593594649152	Quies	Lamina	38.76	Average GC	LINE	lncRNA
AAATGGAAGACGAGTCCC	IntronTRIP	C1	chrX	48279870	+	0	101	NA	NA	0	101	NA	NA	12	101	NA	NA	NA	NA	NA	NA	447	1922	0.188687209793162	ReprPCWk	Interior_Act1	45.95	Average GC	NA	processed_pseudogene
AAATGGAATGAAGCCAGC	IntronTRIP	C1	chr3	70988506	-	18	56	NA	NA	6	56	NA	NA	57	56	NA	NA	NM_001349338.3	NA	NM_001349338.3.8	NM_001349338.3	595222	33799	0.946267294732608	TxWk	Interior_Act3	39.06	Average GC	NA	MANE_mRNA
AAATGGACACTTGAGCTA	IntronTRIP	C1	chr2	78991776	-	0	28	NA	NA	0	28	NA	NA	0	28	NA	NA	NA	NA	NA	NA	NA	NA	NA	ReprPCWk	Near_Lm2	47.75	Average GC	NA	NA
AAATGGACATCCGCAGCT	IntronTRIP	C1	chr12	104781988	+	0	83	NA	NA	0	83	NA	NA	0	83	NA	NA	NA	NA	NA	NA	NA	NA	NA	Het	Interior_Act3	40.26	Average GC	NA	NA
AAATGGACCACATCGTGC	IntronTRIP	C1	chr2	26411797	+	8	20	NA	NA	24	20	NA	NA	0	20	NA	NA	NM_145038.5	NA	NM_145038.5.1	NM_145038.5	9878	44914	0.180281792962476	EnhA2	Interior_Act1	37.96	Average GC	SINE	MANE_mRNA
AAATGGACCCGTCGGCCT	IntronTRIP	C1	chr7	150855738	-	3	26	NA	NA	0	26	NA	NA	12	26	NA	NA	NA	NA	NA	NA	NA	NA	NA	ReprPC	Interior_Act1	49.45	High GC	NA	NA
AAATGGACCGCTCGGTAA	IntronTRIP	C1	chr21	46185368	-	32	22	NA	NA	0	22	NA	NA	0	22	NA	NA	NA	NA	NA	NA	NA	NA	NA	TssFlnk	Speckle	44.96	Average GC	LINE	NA
AAATGGACTACGTGAATC	IntronTRIP	C1	chr10	110873365	-	0	7	NA	NA	0	7	NA	NA	0	7	NA	NA	NA	NA	NA	NA	NA	NA	NA	TssA	Interior_Act3	34.77	Average GC	NA	NA
AAATGGACTATGTTGATT	IntronTRIP	C1	chr1	33361758	+	102	17	NA	NA	3	17	NA	NA	0	17	NA	NA	NA	NA	NA	NA	11406	1487	0.884666097882572	EnhWk	Interior_Act2	46.25	Average GC	NA	lncRNA
AAATGGAGGTGGTGACGG	IntronTRIP	C1	chr10	108637396	-	0	55	NA	NA	0	55	NA	NA	0	55	NA	NA	NA	NA	NA	NA	NA	NA	NA	Quies	Lamina	36.26	Average GC	NA	NA
AAATGGCAGATTCCAAAC	IntronTRIP	C1	chr3	31456395	-	0	21	NA	NA	0	21	NA	NA	0	21	NA	NA	NA	NA	NA	NA	NA	NA	NA	ReprPCWk	Near_Lm2	42.96	Average GC	NA	NA
AAATGGCCCGCGGCTTGG	IntronTRIP	C1	chr4	112456954	+	0	4	NA	NA	0	4	NA	NA	8	4	NA	NA	NA	NA	NA	NA	1030	831	0.553465878559914	Quies	Near_Lm2	49.65	High GC	NA	processed_pseudogene
AAATGGCCGCTCTGGCAA	IntronTRIP	C1	chr10	96125290	+	24	36	NA	NA	90	36	NA	NA	56	36	NA	NA	NA	NA	NA	NA	NA	NA	NA	TssA	Interior_Repr1	36.86	Average GC	NA	NA
AAATGGCCTAGCGAGCCC	IntronTRIP	C1	chr2	45533253	+	0	180	NA	NA	0	180	NA	NA	0	180	NA	NA	NA	NA	NA	NA	NA	NA	NA	Quies	Interior_Act2	33.97	Low GC	NA	NA
AAATGGCCTTCTCCCTGA	IntronTRIP	C1	chr15	62070956	-	0	9	0	20	0	9	0	20	0	9	0	20	NA	NA	NA	NA	NA	NA	NA	ReprPCWk	Interior_Repr2	33.97	Low GC	NA	NA
AAATGGCGCGCTTTCAAT	IntronTRIP	C1	chr8	48872094	-	0	86	NA	NA	12	86	NA	NA	0	86	NA	NA	NA	NA	NA	NA	NA	NA	NA	ReprPCWk	Near_Lm1	48.55	High GC	NA	NA
AAATGGCGCGGCTACGTG	IntronTRIP	C1	chr22	19110074	-	11	36	NA	NA	56	36	NA	NA	47	36	NA	NA	NM_005137.3	NA	NM_005137.3.9	NM_005137.3	12338	73789	0.143253567406272	TssFlnkU	Interior_Act1	45.75	Average GC	NA	MANE_mRNA
AAATGGCTCCGCCTATAC	IntronTRIP	C1	chr19	53228905	-	0	30	NA	NA	0	30	NA	NA	2	30	NA	NA	NA	NA	NA	NA	NA	NA	NA	Quies	Interior_Act1	40.56	Average GC	NA	NA
AAATGGCTGGGAGCGTTA	IntronTRIP	C1	chr20	53752599	+	0	47	NA	NA	2	47	NA	NA	8	47	NA	NA	NA	NA	NA	NA	NA	NA	NA	EnhA2	Interior_Act3	38.06	Average GC	NA	NA
AAATGGGACCGGTTAAGA	IntronTRIP	C1	chr6	68700259	+	0	2	14	29	0	2	105	29	0	2	112	29	NM_001704.3	NA	NM_001704.3.3	NM_001704.3	64978	689247	0.0861520103417415	Quies	Interior_Act3	36.46	Average GC	NA	MANE_mRNA
AAATGGGCACTCATGCAT	IntronTRIP	C1	chr22	11879121	-	21	31	NA	NA	95	31	NA	NA	24	31	NA	NA	NA	NA	NA	NA	NA	NA	NA	NA	NA	35.06	Average GC	NA	NA
AAATGGGCGCTCATTCCG	IntronTRIP	C1	chr11	135003591	+	0	15	NA	NA	0	15	NA	NA	0	15	NA	NA	NA	NA	NA	NA	NA	NA	NA	ReprPCWk	Near_Lm1	37.56	Average GC	NA	NA
AAATGGGTTCAGTGCTTC	IntronTRIP	C1	chr1	211720802	+	0	29	NA	NA	0	29	NA	NA	0	29	NA	NA	NA	NA	NA	NA	NA	NA	NA	Quies	Interior_Act3	44.66	Average GC	NA	NA
AAATGGTAGCCATCGCAC	IntronTRIP	C1	chr15	88762263	-	0	37	NA	NA	0	37	NA	NA	0	37	NA	NA	NA	NA	NA	NA	NA	NA	NA	ReprPC	Interior_Act3	48.65	High GC	NA	NA
AAATGGTATCTCAGCCCT	IntronTRIP	C1	chr12	1327318	-	0	14	NA	NA	0	14	NA	NA	0	14	NA	NA	NA	NA	NA	NA	NA	NA	NA	EnhWk	Interior_Act1	34.47	Average GC	NA	NA
AAATGGTCAACCGAGTCC	IntronTRIP	C1	chr5	178675491	-	0	32	NA	NA	0	32	NA	NA	0	32	NA	NA	NA	NA	NA	NA	NA	NA	NA	ReprPC	Interior_Act1	41.76	Average GC	LINE	NA
AAATGGTCACGACTAGCA	IntronTRIP	C1	chr1	196154032	+	0	21	NA	NA	0	21	NA	NA	0	21	NA	NA	NA	NA	NA	NA	NA	NA	NA	Quies	Lamina	30.97	Low GC	NA	NA
AAATGGTCGCCCATAAGG	IntronTRIP	C1	chr4	128721953	+	0	9	NA	NA	0	9	NA	NA	0	9	NA	NA	NA	NA	NA	NA	NA	NA	NA	TxWk	Interior_Act3	41.76	Average GC	NA	NA
AAATGGTCTTTTTAAGCG	IntronTRIP	C1	chr11	77929673	+	0	38	NA	NA	0	38	NA	NA	0	38	NA	NA	NA	NA	NA	NA	NA	NA	NA	Tx	Interior_Act3	38.16	Average GC	NA	NA
AAATGGTTCTTCCGCGTC	IntronTRIP	C1	chr11	36105893	-	0	36	NA	NA	0	36	NA	NA	0	36	NA	NA	NA	NA	NA	NA	NA	NA	NA	TssFlnkU	Interior_Act3	48.75	High GC	NA	NA
AAATGGTTGCGCAACTAC	IntronTRIP	C1	chr6	3213473	+	0	41	NA	NA	0	41	NA	NA	0	41	NA	NA	NA	NA	NA	NA	NA	NA	NA	ReprPCWk	Interior_Act2	39.46	Average GC	LINE	NA
AAATGTACGGCAGGGCCC	IntronTRIP	C1	chr1	169461763	+	0	69	0	3	3	69	1	3	0	69	0	3	NA	NA	NA	NA	NA	NA	NA	TxWk	Near_Lm1	37.66	Average GC	NA	NA
AAATGTAGAATGGTCATC	IntronTRIP	C1	chrX	41621028	+	0	16	NA	NA	0	16	NA	NA	0	16	NA	NA	NA	NA	NA	NA	NA	NA	NA	EnhWk	Near_Lm1	38.86	Average GC	NA	NA
AAATGTAGCGGAATCCCA	IntronTRIP	C1	chr8	73527412	+	0	85	NA	NA	3	85	NA	NA	37	85	NA	NA	NA	NA	NA	NA	NA	NA	NA	Quies	Interior_Act3	37.16	Average GC	NA	NA
AAATGTAGCTGGACTACT	IntronTRIP	C1	chr12	111975791	-	198	51	146	65	97	51	149	65	73	51	69	65	NM_001193531.2	NA	NM_001193531.2.7	NM_001193531.2	37374	44494	0.456515366199248	EnhA1	Interior_Act1	43.26	Average GC	NA	MANE_mRNA
AAATGTATATATCCTATT	IntronTRIP	C1	chr16	29591377	-	32	10	NA	NA	83	10	NA	NA	128	10	NA	NA	NA	NA	NA	NA	3589	63809	0.0532508383038072	TxWk	Speckle	41.76	Average GC	NA	transcribed_unprocessed_pseudogene
AAATGTCAACGGAAGGAT	IntronTRIP	C1	chr4	84924058	-	0	10	NA	NA	0	10	NA	NA	0	10	NA	NA	NM_014991.6	NA	NM_014991.6.66	NM_014991.6	42632	254462	0.143496671087265	Quies	Near_Lm1	36.76	Average GC	NA	MANE_mRNA
AAATGTCCAGGGTCGCCG	IntronTRIP	C1	chr7	16417938	-	5	13	NA	NA	0	13	NA	NA	11	13	NA	NA	NM_001101426.4	NA	NM_001101426.4.9	NM_001101426.4	3600	330414	0.0107779913416803	EnhA2	Interior_Act3	35.46	Average GC	LTR	MANE_mRNA
AAATGTCCCCAGGTCGGT	IntronTRIP	C1	chr1	219519118	+	0	10	NA	NA	0	10	NA	NA	0	10	NA	NA	NA	NA	NA	NA	NA	NA	NA	Quies	Lamina	40.06	Average GC	NA	NA
AAATGTCGCGGGTTGTAT	IntronTRIP	C1	chr4	49165331	+	3	4	NA	NA	0	4	NA	NA	0	4	NA	NA	NA	NA	NA	NA	NA	NA	NA	Quies	Lamina_Like	38.96	Average GC	NA	NA
AAATGTCGTAGGAGGACC	IntronTRIP	C1	chr8	42039360	-	82	32	NA	NA	151	32	NA	NA	70	32	NA	NA	NM_006766.5	NA	NM_006766.5.15	NM_006766.5	12627	109882	0.103069978532189	TxWk	Interior_Act2	36.56	Average GC	NA	MANE_mRNA
AAATGTCTTTCCAACCAC	IntronTRIP	C1	chr5	120499719	+	0	20	NA	NA	6	20	NA	NA	20	20	NA	NA	NM_001300783.2	NA	NM_001300783.2.1	NM_001300783.2	35420	187595	0.158823397529314	Quies	Near_Lm2	38.86	Average GC	NA	MANE_mRNA
AAATGTGAGAAGTTACAA	IntronTRIP	C1	chr7	71957587	-	0	6	NA	NA	0	6	NA	NA	0	6	NA	NA	NM_031468.4	NA	NM_031468.4.2	NM_031468.4	454751	178097	0.718578552827851	ReprPCWk	Interior_Repr2	41.06	Average GC	NA	MANE_mRNA
AAATGTGCTGCTTAAAAG	IntronTRIP	C1	chr7	13067723	+	0	75	NA	NA	0	75	NA	NA	4	75	NA	NA	NA	NA	NA	NA	341571	684197	0.332990500776004	Quies	Near_Lm1	42.16	Average GC	NA	lncRNA
AAATGTGGAGCACCGTGT	IntronTRIP	C1	chr15	90992655	+	0	20	NA	NA	0	20	NA	NA	0	20	NA	NA	NA	NA	NA	NA	NA	NA	NA	TssFlnk	Interior_Act1	39.16	Average GC	NA	NA
AAATGTGGGTACTCTAAC	IntronTRIP	C1	chr1	219174559	+	17	20	NA	NA	78	20	NA	NA	70	20	NA	NA	NM_138794.5	NA	NM_138794.5.1	NM_138794.5	682	38299	0.0174957030348118	TssA	Near_Lm2	48.55	High GC	LINE	MANE_mRNA
AAATGTGTCCGATGGCGT	IntronTRIP	C1	chr7	32747192	+	20	2	NA	NA	33	2	NA	NA	21	2	NA	NA	NA	NA	NA	NA	18354	6552	0.736930860033727	Quies	Interior_Act3	34.97	Average GC	LINE	lncRNA
AAATGTGTGCGCCTGGAT	IntronTRIP	C1	chr2	88667074	-	0	25	0	3	0	25	0	3	8	25	0	3	NA	NA	NA	NA	NA	NA	NA	Quies	Interior_Act3	49.35	High GC	NA	NA
AAATGTGTGGCTCGGCTT	IntronTRIP	C1	chr12	92399295	+	0	11	NA	NA	0	11	NA	NA	0	11	NA	NA	NA	NA	NA	NA	NA	NA	NA	EnhWk	Interior_Act3	45.15	Average GC	NA	NA
AAATGTGTGTCTTCGACC	IntronTRIP	C1	chr10	48470242	-	294	12	NA	NA	211	12	NA	NA	46	12	NA	NA	NM_021226.4	NA	NM_021226.4.6	NM_021226.4	134831	24207	0.847791093952389	EnhA1	Interior_Act2	54.25	High GC	NA	MANE_mRNA
AAATGTTCCGGACAGTGC	IntronTRIP	C1	chr18	57768616	+	0	65	NA	NA	0	65	NA	NA	0	65	NA	NA	NA	NA	NA	NA	NA	NA	NA	Quies	Interior_Act3	42.56	Average GC	NA	NA
AAATGTTGATGAGGAAGC	IntronTRIP	C1	chr4	5213369	-	0	79	NA	NA	0	79	NA	NA	0	79	NA	NA	NA	NA	NA	NA	NA	NA	NA	Quies	Interior_Repr2	39.16	Average GC	NA	NA
AAATGTTGGCGACCCTTT	IntronTRIP	C1	chr1	65445860	-	5	171	NA	NA	26	171	NA	NA	44	171	NA	NA	NA	NA	NA	NA	NA	NA	NA	Quies	Interior_Act3	33.27	Low GC	LTR?	NA
AAATGTTTCTGGTTATGC	IntronTRIP	C1	chr7	13850215	-	0	141	NA	NA	48	141	NA	NA	28	141	NA	NA	NA	NA	NA	NA	NA	NA	NA	EnhA2	Near_Lm2	40.66	Average GC	NA	NA
AAATTAAGGGTGACACAT	IntronTRIP	C1	chr9	2025158	-	0	3	NA	NA	0	3	NA	NA	0	3	NA	NA	NA	NA	NA	NA	NA	NA	NA	EnhA1	Near_Lm1	47.35	Average GC	NA	NA
AAATTAATGCCACCACTC	IntronTRIP	C1	chr5	153911742	+	0	84	NA	NA	0	84	NA	NA	0	84	NA	NA	NA	NA	NA	NA	NA	NA	NA	Quies	Near_Lm2	37.06	Average GC	DNA	NA
AAATTAATGTATGGAAGC	IntronTRIP	C1	chr2	10048932	+	0	69	NA	NA	0	69	NA	NA	11	69	NA	NA	NM_003597.5	NA	NM_003597.5.3	NM_003597.5	5383	5904	0.476920350846106	Tx	Interior_Act2	44.36	Average GC	NA	MANE_mRNA
AAATTAATTTGCGTATAG	IntronTRIP	C1	chr16	88985150	+	14	4	NA	NA	3	4	NA	NA	0	4	NA	NA	NA	NA	NA	NA	1118	10219	0.0986151539207903	EnhWk	Speckle	54.85	High GC	NA	lncRNA
AAATTACATAAGTGACAT	IntronTRIP	C1	chr5	173861099	+	0	17	NA	NA	0	17	NA	NA	0	17	NA	NA	NA	NA	NA	NA	NA	NA	NA	EnhA1	Interior_Act2	48.05	High GC	NA	NA
AAATTACGTTGATTCGGA	IntronTRIP	C1	chr3	50570236	+	246	22	NA	NA	83	22	NA	NA	32	22	NA	NA	NM_016173.5	NA	NM_016173.5.1	NM_016173.5	715	25930	0.0268343028710828	TssFlnk	Speckle	49.05	High GC	LINE	MANE_mRNA
AAATTACTCCACTGCAAC	IntronTRIP	C1	chr4	173453635	+	0	7	NA	NA	0	7	NA	NA	0	7	NA	NA	NA	NA	NA	NA	NA	NA	NA	ReprPCWk	Near_Lm2	44.86	Average GC	NA	NA
AAATTAGACCTTGCGACA	IntronTRIP	C1	chr18	42479906	+	0	10	0	27	0	10	0	27	0	10	0	27	NA	NA	NA	NA	320623	211516	0.602517387374351	Quies	Lamina	42.36	Average GC	NA	lncRNA
AAATTAGCCGGTACGAGT	IntronTRIP	C1	chr2	207248912	-	0	122	NA	NA	0	122	NA	NA	24	122	NA	NA	NA	NA	NA	NA	280883	9048	0.968792574785035	Quies	Interior_Act3	37.36	Average GC	NA	lncRNA
AAATTAGTATCGTCCTCT	IntronTRIP	C1	chr15	96325983	-	8	2	NA	NA	35	2	NA	NA	9	2	NA	NA	NA	NA	NA	NA	1378	215943	0.0063408506310941	TssA	Interior_Act3	45.25	Average GC	NA	lncRNA
AAATTATAACATCGCCCA	IntronTRIP	C1	chr10	118043424	-	48	69	NA	NA	24	69	NA	NA	6	69	NA	NA	NM_014904.3	NA	NM_014904.3.4	NM_014904.3	3517	38509	0.0836862894398706	TxWk	Near_Lm1	37.16	Average GC	NA	MANE_mRNA
AAATTATGCAGACAAATC	IntronTRIP	C1	chr17	46157251	+	0	5	NA	NA	0	5	NA	NA	0	5	NA	NA	NA	NA	NA	NA	NA	NA	NA	EnhWk	Interior_Act1	38.46	Average GC	NA	NA
AAATTCAACGGTGCGGGC	IntronTRIP	C1	chr1	17063644	+	0	2	NA	NA	0	2	NA	NA	0	2	NA	NA	NA	NA	NA	NA	NA	NA	NA	ReprPCWk	Interior_Act1	48.05	High GC	NA	NA
AAATTCACTAGATGTCAG	IntronTRIP	C1	chr12	57940850	-	13	15	NA	NA	25	15	NA	NA	2	15	NA	NA	NA	NA	NA	NA	NA	NA	NA	TssA	Interior_Repr1	44.86	Average GC	NA	NA
AAATTCAGAACGTGCTGT	IntronTRIP	C1	chr4	123499514	-	0	3	NA	NA	0	3	NA	NA	0	3	NA	NA	NA	NA	NA	NA	NA	NA	NA	ReprPCWk	Near_Lm2	36.56	Average GC	NA	NA
AAATTCAGCCGGAGTACG	IntronTRIP	C1	chr13	28439078	+	0	32	0	11	0	32	0	11	0	32	0	11	NA	NA	NA	NA	NA	NA	NA	Quies	Interior_Act2	45.85	Average GC	NA	NA
AAATTCAGCGCAATGGTG	IntronTRIP	C1	chr11	96004842	-	0	9	NA	NA	0	9	NA	NA	0	9	NA	NA	NM_032427.4	NA	NM_032427.4.3	NM_032427.4	338353	28245	0.922953753157409	Quies	Interior_Act3	35.16	Average GC	NA	MANE_mRNA
AAATTCAGGCGTTGCGGC	IntronTRIP	C1	chr12	89226037	-	18	131	NA	NA	17	131	NA	NA	18	131	NA	NA	NA	NA	NA	NA	83529	215356	0.279468691971829	Quies	Lamina	42.16	Average GC	NA	lncRNA
AAATTCATAATCAACGGC	IntronTRIP	C1	chr10	47171269	-	0	13	NA	NA	0	13	NA	NA	0	13	NA	NA	NA	NA	NA	NA	NA	NA	NA	ReprPCWk	Interior_Repr2	35.56	Average GC	NA	NA
AAATTCATTGAGGGCTGT	IntronTRIP	C1	chr6	83169880	+	14	96	NA	NA	19	96	NA	NA	29	96	NA	NA	NA	NA	NA	NA	NA	NA	NA	Tx	Near_Lm1	35.66	Average GC	NA	NA
AAATTCCAGTGCCGGGCG	IntronTRIP	C1	chr10	11711042	-	6	28	NA	NA	0	28	NA	NA	0	28	NA	NA	NA	NA	NA	NA	NA	NA	NA	EnhA1	Interior_Act3	43.86	Average GC	NA	NA
AAATTCCGGTCGCCCTTC	IntronTRIP	C1	chr19	46907123	-	0	8	0	2	1	8	0	2	0	8	0	2	NA	NA	NA	NA	NA	NA	NA	Quies	Speckle	48.35	High GC	NA	NA
AAATTCCGTTACGGCCAA	IntronTRIP	C1	chr9	129776340	-	0	38	NA	NA	0	38	NA	NA	0	38	NA	NA	NA	NA	NA	NA	NA	NA	NA	EnhWk	Speckle	46.15	Average GC	SINE	NA
AAATTCGACGTCACTGTG	IntronTRIP	C1	chr8	20099647	+	0	33	NA	NA	0	33	NA	NA	0	33	NA	NA	NA	NA	NA	NA	20533	25210	0.448877423868133	Quies	Near_Lm1	36.46	Average GC	NA	lncRNA
AAATTCGAGCCTCACCGC	IntronTRIP	C1	chr12	92526127	-	0	20	NA	NA	0	20	NA	NA	14	20	NA	NA	NA	NA	NA	NA	NA	NA	NA	Quies	Interior_Act3	34.17	Low GC	NA	NA
AAATTCGCCAGGAGCGCC	IntronTRIP	C1	chr13	48982037	-	0	7	NA	NA	0	7	NA	NA	0	7	NA	NA	NA	NA	NA	NA	NA	NA	NA	Quies	Near_Lm1	29.87	Low GC	NA	NA
AAATTCGCTATGTGCCAT	IntronTRIP	C1	chr4	159003771	-	24	70	NA	NA	5	70	NA	NA	0	70	NA	NA	NM_152543.3	NA	NM_152543.3.4	NM_152543.3	31458	110638	0.221385542168675	EnhA1	Interior_Act3	40.16	Average GC	NA	MANE_mRNA
AAATTCGCTCCGGAAATT	IntronTRIP	C1	chr1	6093399	-	0	24	0	12	0	24	0	12	13	24	0	12	NA	NA	NA	NA	NA	NA	NA	ReprPC	Interior_Act1	57.04	High GC	NA	NA
AAATTCGGGCTTTCCTTA	IntronTRIP	C1	chr1	156295743	-	0	14	NA	NA	0	14	NA	NA	0	14	NA	NA	NA	NA	NA	NA	NA	NA	NA	TssFlnkU	Speckle	47.55	Average GC	NA	NA
AAATTCGGTAGGACAGAC	IntronTRIP	C1	chr17	36541463	-	17	13	NA	NA	9	13	NA	NA	0	13	NA	NA	NA	NA	NA	NA	NA	NA	NA	TxWk	Interior_Act1	39.56	Average GC	NA	NA
AAATTCGGTTGGCATCAT	IntronTRIP	C1	chr21	10450530	+	52	32	NA	NA	90	32	NA	NA	165	32	NA	NA	NA	NA	NA	NA	37053	41085	0.474199493204331	Het	Lamina_Like	30.57	Low GC	NA	lncRNA
AAATTCGTCGTGTACCAC	IntronTRIP	C1	chr13	24716441	-	0	17	NA	NA	0	17	NA	NA	0	17	NA	NA	NA	NA	NA	NA	NA	NA	NA	ReprPCWk	Interior_Repr2	44.96	Average GC	NA	NA
AAATTCTACGATGGAAGG	IntronTRIP	C1	chr2	73824189	+	0	73	NA	NA	5	73	NA	NA	0	73	NA	NA	NA	NA	NA	NA	NA	NA	NA	Quies	Interior_Act2	34.77	Average GC	NA	NA
AAATTCTCACCAAGAATC	IntronTRIP	C1	chr12	33706716	+	0	52	NA	NA	0	52	NA	NA	0	52	NA	NA	NA	NA	NA	NA	NA	NA	NA	Quies	Lamina_Like	32.37	Low GC	NA	NA
AAATTCTCCGTCTTTGTA	IntronTRIP	C1	chr4	140369435	-	0	22	NA	NA	0	22	NA	NA	0	22	NA	NA	NA	NA	NA	NA	3974	85711	0.0443106428053744	Quies	Near_Lm2	30.67	Low GC	NA	lncRNA
AAATTCTGTCTGGCCGCA	IntronTRIP	C1	chr5	56958259	-	15	53	NA	NA	0	53	NA	NA	35	53	NA	NA	NA	NA	NA	NA	NA	NA	NA	ReprPCWk	Interior_Act3	40.36	Average GC	NA	NA
AAATTCTTGGTTGAGGCG	IntronTRIP	C1	chr5	78295158	-	0	56	NA	NA	0	56	NA	NA	0	56	NA	NA	NA	NA	NA	NA	NA	NA	NA	TssA	Interior_Act2	54.75	High GC	NA	NA
AAATTGAAACGGCGGTAA	IntronTRIP	C1	chr15	27522211	-	0	17	NA	NA	2	17	NA	NA	0	17	NA	NA	NA	NA	NA	NA	19780	39176	0.33550444399213	Quies	Interior_Repr2	27.77	Low GC	NA	lncRNA
AAATTGAAGCAAACATAA	IntronTRIP	C1	chr8	55793277	+	0	2	47	78	0	2	153	78	0	2	177	78	NM_024831.8	NA	NM_024831.8.6	NM_024831.8	19832	33168	0.374188679245283	Tx	Interior_Act3	39.66	Average GC	NA	MANE_mRNA
AAATTGAATCTGCCGATC	IntronTRIP	C1	chr3	39845364	+	21	125	NA	NA	0	125	NA	NA	2	125	NA	NA	NM_015460.4	NA	NM_015460.4.1	NM_015460.4	35756	414957	0.0793320805035577	Quies	Near_Lm1	40.56	Average GC	NA	MANE_mRNA
AAATTGACATCGGACAGA	IntronTRIP	C1	chr2	105288779	-	0	14	NA	NA	0	14	NA	NA	0	14	NA	NA	NM_004257.6	NA	NM_004257.6.8	NM_004257.6	40956	24366	0.62698631395242	TxWk	Interior_Act3	42.16	Average GC	NA	MANE_mRNA
AAATTGACCGTTTCAAGA	IntronTRIP	C1	chr13	90908880	+	0	7	NA	NA	0	7	NA	NA	0	7	NA	NA	NA	NA	NA	NA	NA	NA	NA	Het	Near_Lm2	34.27	Low GC	NA	NA
AAATTGAGTCAGTCCATC	IntronTRIP	C1	chr16	85575932	-	0	5	NA	NA	0	5	NA	NA	0	5	NA	NA	NA	NA	NA	NA	NA	NA	NA	EnhWk	Interior_Act1	41.56	Average GC	NA	NA
AAATTGATTGGACATCAA	IntronTRIP	C1	chr17	51171336	-	58	65	NA	NA	38	65	NA	NA	50	65	NA	NA	NA	NA	NA	NA	NA	NA	NA	Tx	Interior_Act3	40.66	Average GC	NA	NA
AAATTGCACCCGATTGTC	IntronTRIP	C1	chr17	77389963	-	0	15	NA	NA	0	15	NA	NA	0	15	NA	NA	NA	NA	NA	NA	NA	NA	NA	EnhA1	Speckle	57.04	High GC	NA	NA
AAATTGCAGGGCCCGGGA	IntronTRIP	C1	chr10	102537444	-	0	5	0	21	0	5	0	21	0	5	0	21	NA	NA	NA	NA	NA	NA	NA	Quies	Speckle	43.36	Average GC	LINE	NA
AAATTGCCCGACCGGGGT	IntronTRIP	C1	chr8	46980448	-	0	11	NA	NA	0	11	NA	NA	0	11	NA	NA	NA	NA	NA	NA	NA	NA	NA	Quies	Lamina_Like	37.96	Average GC	NA	NA
AAATTGCCGCACTCGTTC	IntronTRIP	C1	chr14	30394636	+	0	17	NA	NA	0	17	NA	NA	0	17	NA	NA	NA	NA	NA	NA	NA	NA	NA	Quies	Near_Lm1	32.87	Low GC	NA	NA
AAATTGCGCTTCGTGATA	IntronTRIP	C1	chr1	113769342	-	36	21	NA	NA	4	21	NA	NA	11	21	NA	NA	NM_018364.5	NA	NM_018364.5.3	NM_018364.5	43134	7511	0.851693158258466	TxWk	Interior_Act2	36.96	Average GC	NA	MANE_mRNA
AAATTGCGGGTGTCAACT	IntronTRIP	C1	chr6	135246529	-	6	239	NA	NA	32	239	NA	NA	24	239	NA	NA	NA	NA	NA	NA	NA	NA	NA	TxWk	Interior_Act3	46.55	Average GC	NA	NA
AAATTGCGGTATCTACCC	IntronTRIP	C1	chr8	98501279	+	0	90	NA	NA	0	90	NA	NA	0	90	NA	NA	NA	NA	NA	NA	NA	NA	NA	Quies	Interior_Act2	37.86	Average GC	NA	NA
AAATTGCTCAACCTGGCC	IntronTRIP	C1	chr1	23777774	-	96	4	NA	NA	104	4	NA	NA	45	4	NA	NA	NA	NA	NA	NA	551	70873	0.00771449372759857	TssA	Speckle	51.25	High GC	SINE	lncRNA
AAATTGCTCTTCTAGTCT	IntronTRIP	C1	chr20	47200863	-	0	26	NA	NA	0	26	NA	NA	0	26	NA	NA	NA	NA	NA	NA	NA	NA	NA	EnhWk	Interior_Act1	49.15	High GC	NA	NA
AAATTGCTTTACAGGCGG	IntronTRIP	C1	chrX	78964194	+	0	155	NA	NA	2	155	NA	NA	6	155	NA	NA	NA	NA	NA	NA	NA	NA	NA	Quies	Lamina	37.56	Average GC	LINE	NA
AAATTGGAATAACTTATG	IntronTRIP	C1	chr10	60977975	+	10	116	0	2	0	116	0	2	0	116	0	2	NA	NA	NA	NA	NA	NA	NA	EnhWk	Near_Lm1	32.77	Low GC	NA	NA
AAATTGGCCTTGAGAGAG	IntronTRIP	C1	chr7	76324633	-	0	2	173	35	0	2	221	35	0	2	98	35	NA	NA	NA	NA	NA	NA	NA	TxWk	Interior_Act2	50.95	High GC	NA	NA
AAATTGGGCGACTGCGCA	IntronTRIP	C1	chr7	48287927	-	0	39	NA	NA	0	39	NA	NA	0	39	NA	NA	NA	NA	NA	NA	NA	NA	NA	Quies	Near_Lm2	41.76	Average GC	NA	NA
AAATTGTAGCGCCGAGGG	IntronTRIP	C1	chr7	67107227	+	26	113	NA	NA	8	113	NA	NA	5	113	NA	NA	NM_018264.4	NA	NM_018264.4.12	NM_018264.4	110395	132287	0.454895707139384	TxWk	Interior_Act2	36.36	Average GC	NA	MANE_mRNA
AAATTGTAGCGCTGTGCC	IntronTRIP	C1	chr2	229624308	-	0	54	NA	NA	0	54	NA	NA	0	54	NA	NA	NM_139072.4	NA	NM_139072.4.12	NM_139072.4	90247	266680	0.252844419166945	ReprPCWk	Near_Lm2	40.16	Average GC	NA	MANE_mRNA
AAATTGTAGGCGGCATCG	IntronTRIP	C1	chr15	58999102	+	29	23	NA	NA	62	23	NA	NA	0	23	NA	NA	NM_017610.8	NA	NM_017610.8.1	NM_017610.8	11440	98317	0.1042302541068	TxWk	Interior_Act2	36.86	Average GC	DNA	MANE_mRNA
AAATTGTCAGTCCTCGCG	IntronTRIP	C1	chr11	95147822	-	0	20	NA	NA	0	20	NA	NA	0	20	NA	NA	NA	NA	NA	NA	NA	NA	NA	EnhA1	Interior_Act3	43.06	Average GC	NA	NA
AAATTGTGAGCGCTTGTC	IntronTRIP	C1	chr12	116257437	+	0	3	0	28	0	3	0	28	0	3	0	28	NA	NA	NA	NA	NA	NA	NA	EnhWk	Interior_Act2	36.06	Average GC	LTR	NA
AAATTGTGCCGCTGGAGT	IntronTRIP	C1	chr14	34725128	-	0	8	NA	NA	0	8	NA	NA	0	8	NA	NA	NA	NA	NA	NA	NA	NA	NA	Quies	Interior_Act2	51.75	High GC	NA	NA
AAATTGTGCCGTTTAATC	IntronTRIP	C1	chr6	16323941	-	0	30	NA	NA	0	30	NA	NA	13	30	NA	NA	NM_001128164.2	NA	NM_001128164.2.1	NM_001128164.2	437519	24830	0.946295979876673	TxWk	Interior_Act3	45.55	Average GC	NA	MANE_mRNA
AAATTGTGGCCCTTTTTG	IntronTRIP	C1	chr18	47945689	-	0	65	NA	NA	0	65	NA	NA	0	65	NA	NA	NA	NA	NA	NA	NA	NA	NA	EnhWk	Interior_Act2	36.26	Average GC	NA	NA
AAATTGTGTTGCGGAGCC	IntronTRIP	C1	chr7	130207879	+	0	17	NA	NA	33	17	NA	NA	24	17	NA	NA	NM_145268.4	NM_145268.4	NA	NA	20	8965	0.00222593210907067	EnhA1	Interior_Act2	35.26	Average GC	NA	MANE_mRNA
AAATTGTTACAATCTTCA	IntronTRIP	C1	chr8	3230642	-	0	41	NA	NA	0	41	NA	NA	2	41	NA	NA	NM_033225.6	NA	NM_033225.6.44	NM_033225.6	1764272	295282	0.856628182606526	ReprPCWk	Near_Lm2	41.56	Average GC	NA	MANE_mRNA
AAATTGTTGCGCGCATAA	IntronTRIP	C1	chr2	39763779	+	0	29	NA	NA	18	29	NA	NA	12	29	NA	NA	NA	NA	NA	NA	NA	NA	NA	TxWk	Near_Lm2	34.87	Average GC	LINE	NA
AAATTTAAACAACGAGAC	IntronTRIP	C1	chr6	137910580	-	0	32	NA	NA	20	32	NA	NA	3	32	NA	NA	NA	NA	NA	NA	NA	NA	NA	EnhA1	Interior_Act3	39.46	Average GC	NA	NA
AAATTTAATACTCCGTTG	IntronTRIP	C1	chr1	182298785	+	0	34	NA	NA	0	34	NA	NA	0	34	NA	NA	NA	NA	NA	NA	NA	NA	NA	EnhWk	Interior_Act3	44.16	Average GC	NA	NA
AAATTTAATCATGGGACC	IntronTRIP	C1	chr6	15900391	+	0	60	NA	NA	16	60	NA	NA	0	60	NA	NA	NA	NA	NA	NA	NA	NA	NA	TxWk	Interior_Act3	41.16	Average GC	NA	NA
AAATTTAGCTCTCGGTCA	IntronTRIP	C1	chr20	49219922	-	0	86	NA	NA	1	86	NA	NA	12	86	NA	NA	NA	NA	NA	NA	NA	NA	NA	TssA	Interior_Act1	51.05	High GC	LINE	NA
AAATTTAGGACGCGGTAC	IntronTRIP	C1	chr6	83429423	-	0	26	NA	NA	7	26	NA	NA	22	26	NA	NA	NM_002395.6	NA	NM_002395.6.13	NM_002395.6	1628	219022	0.00737820077045094	Quies	Near_Lm1	40.56	Average GC	NA	MANE_mRNA
AAATTTAGTTACAGGCAA	IntronTRIP	C1	chr12	66299035	-	0	82	NA	NA	0	82	NA	NA	15	82	NA	NA	NA	NA	NA	NA	NA	NA	NA	ReprPCWk	Near_Lm1	36.86	Average GC	LINE	NA
AAATTTATTTATCTGACA	IntronTRIP	C1	chr9	73025417	-	0	4	NA	NA	0	4	NA	NA	0	4	NA	NA	NA	NA	NA	NA	NA	NA	NA	EnhA2	Interior_Act3	35.16	Average GC	NA	NA
AAATTTCACAATCGGCAG	IntronTRIP	C1	chr5	144278406	+	0	54	NA	NA	0	54	NA	NA	0	54	NA	NA	NM_020768.4	NA	NM_020768.4.3	NM_020768.4	107534	207280	0.34157947232334	Quies	Lamina	37.36	Average GC	NA	MANE_mRNA
AAATTTCCGGAGACGTCA	IntronTRIP	C1	chr12	42074976	-	0	102	56	66	3	102	50	66	0	102	12	66	NA	NA	NA	NA	NA	NA	NA	ReprPCWk	Near_Lm1	44.66	Average GC	LINE	NA
AAATTTCGCCAGTGCCAT	IntronTRIP	C1	chr10	107083909	+	0	35	NA	NA	0	35	NA	NA	0	35	NA	NA	NA	NA	NA	NA	NA	NA	NA	EnhA1	Near_Lm2	42.56	Average GC	NA	NA
AAATTTCTATACGCTTTC	IntronTRIP	C1	chr15	50259325	+	0	2	NA	NA	0	2	NA	NA	0	2	NA	NA	NA	NA	NA	NA	NA	NA	NA	EnhWk	Interior_Act3	50.85	High GC	NA	NA
AAATTTCTCGGTATCTTC	IntronTRIP	C1	chr10	21926298	-	0	30	NA	NA	0	30	NA	NA	0	30	NA	NA	NM_022365.4	NA	NM_022365.4.9	NM_022365.4	77432	169751	0.31325778876379	Quies	Interior_Act3	36.76	Average GC	NA	MANE_mRNA
AAATTTCTGTATACCTAC	IntronTRIP	C1	chr6	117456817	-	0	45	NA	NA	0	45	NA	NA	0	45	NA	NA	NA	NA	NA	NA	NA	NA	NA	ReprPCWk	Near_Lm2	33.67	Low GC	NA	NA
AAATTTGAAAATCTTGCA	IntronTRIP	C1	chr9	130716478	+	88	28	NA	NA	29	28	NA	NA	50	28	NA	NA	NA	NA	NA	NA	NA	NA	NA	TxWk	Interior_Act1	43.06	Average GC	DNA	NA
AAATTTGACATCCCTGTC	IntronTRIP	C1	chr8	115279969	-	8	33	NA	NA	5	33	NA	NA	23	33	NA	NA	NA	NA	NA	NA	NA	NA	NA	Quies	Lamina	30.37	Low GC	NA	NA
AAATTTGAGCCGTGGTGC	IntronTRIP	C1	chr9	117136361	+	0	21	NA	NA	0	21	NA	NA	0	21	NA	NA	NA	NA	NA	NA	NA	NA	NA	Quies	Lamina	41.86	Average GC	Low_complexity	NA
AAATTTGCGGCGCTTGCA	IntronTRIP	C1	chr2	145695186	-	38	53	NA	NA	39	53	NA	NA	33	53	NA	NA	NA	NA	NA	NA	NA	NA	NA	Het	Near_Lm2	33.47	Low GC	LINE	NA
AAATTTGCGGGATTTCAT	IntronTRIP	C1	chr15	85533264	+	0	24	NA	NA	0	24	NA	NA	0	24	NA	NA	NM_007200.5	NA	NM_007200.5.3	NM_007200.5	152662	216091	0.413995275970636	ReprPCWk	Near_Lm1	40.36	Average GC	NA	MANE_mRNA
AAATTTGGAATTAACGGA	IntronTRIP	C1	chr7	74666375	-	0	6	0	2	0	6	0	2	11	6	0	2	NA	NA	NA	NA	NA	NA	NA	Tx	Interior_Act1	44.96	Average GC	NA	NA
AAATTTGGCGTCCCTGAC	IntronTRIP	C1	chr3	169821030	-	0	30	NA	NA	0	30	NA	NA	0	30	NA	NA	NA	NA	NA	NA	NA	NA	NA	ReprPCWk	Interior_Act3	44.16	Average GC	LINE	NA
AAATTTGTTCCAAGTAAA	IntronTRIP	C1	chr22	32039042	+	0	78	NA	NA	0	78	NA	NA	14	78	NA	NA	NA	NA	NA	NA	NA	NA	NA	ReprPCWk	Interior_Repr1	44.16	Average GC	NA	NA
AAATTTTAACTCAGCCGC	IntronTRIP	C1	chr12	54417886	-	114	31	NA	NA	135	31	NA	NA	59	31	NA	NA	NM_002205.5	NA	NM_002205.5.29	NM_002205.5	1380	22626	0.0574856285928518	TssA	Speckle	56.34	High GC	NA	MANE_mRNA
AAATTTTCCCATACAGGC	IntronTRIP	C1	chr6	13926201	-	0	2	NA	NA	0	2	NA	NA	0	2	NA	NA	NA	NA	NA	NA	NA	NA	NA	TssFlnk	Interior_Act2	35.06	Average GC	NA	NA
AAATTTTCCCTGCATGCA	IntronTRIP	C1	chr3	17694950	-	0	30	0	64	0	30	0	64	19	30	0	64	NM_001349074.2	NA	NM_001349074.2.22	NM_001349074.2	47681	537783	0.0814413866608365	Quies	Near_Lm2	40.66	Average GC	NA	MANE_mRNA
AAATTTTCCCTGGGCGTG	IntronTRIP	C1	chr1	41352233	+	0	16	0	7	0	16	0	7	0	16	0	7	NA	NA	NA	NA	NA	NA	NA	ReprPCWk	Interior_Act1	42.36	Average GC	NA	NA
AAATTTTGGAAATTCGTC	IntronTRIP	C1	chr4	1306352	+	477	14	NA	NA	328	14	NA	NA	80	14	NA	NA	NM_001017405.3	NA	NM_001017405.3.1	NM_001017405.3	16462	33785	0.327621549545246	TxWk	Interior_Act1	48.55	High GC	SINE	MANE_mRNA
AAATTTTGGAACACAGTC	IntronTRIP	C1	chr4	105331279	-	0	61	NA	NA	10	61	NA	NA	0	61	NA	NA	NA	NA	NA	NA	NA	NA	NA	ReprPCWk	Near_Lm2	38.86	Average GC	NA	NA
AAATTTTGTGGTTGCACG	IntronTRIP	C1	chr4	185190351	-	5	8	NA	NA	12	8	NA	NA	0	8	NA	NA	NM_020827.3	NM_020827.3	NA	NA	13649	30687	0.307853662937568	EnhG1	Interior_Act3	34.07	Low GC	NA	MANE_mRNA
AAATTTTTGACCTGGCGA	IntronTRIP	C1	chr4	141205885	-	0	35	NA	NA	0	35	NA	NA	12	35	NA	NA	NA	NA	NA	NA	NA	NA	NA	Quies	Near_Lm2	40.66	Average GC	NA	NA
AAATTTTTGCCTTTAGTC	IntronTRIP	C1	chr5	132560327	+	16	3	NA	NA	14	3	NA	NA	6	3	NA	NA	NM_005732.4	NA	NM_005732.4.2	NM_005732.4	3351	86022	0.037494545332483	TxWk	Interior_Act3	34.27	Low GC	NA	MANE_mRNA
AACAAAAAAGTGGCCATC	IntronTRIP	C1	chr2	228430416	+	0	48	NA	NA	1	48	NA	NA	0	48	NA	NA	NA	NA	NA	NA	NA	NA	NA	Quies	Lamina	28.77	Low GC	NA	NA
AACAAAAAATACCCGAAC	IntronTRIP	C1	chr2	37425463	-	44	182	NA	NA	132	182	NA	NA	229	182	NA	NA	NA	NA	NA	NA	NA	NA	NA	Quies	Near_Lm1	46.25	Average GC	LINE	NA
AACAAAAGGCCTGGGAAC	IntronTRIP	C1	chr1	212718667	-	0	10	NA	NA	1	10	NA	NA	21	10	NA	NA	NA	NA	NA	NA	NA	NA	NA	Quies	Interior_Act3	40.46	Average GC	NA	NA
AACAAAATCTAATTGATA	IntronTRIP	C1	chr17	28569985	-	18	61	NA	NA	65	61	NA	NA	108	61	NA	NA	NM_033198.4	NA	NM_033198.4.9	NM_033198.4	1539	16599	0.084849487264307	TssA	Speckle	42.46	Average GC	NA	MANE_mRNA
AACAAACAGAAAGCTTCC	IntronTRIP	C1	chr17	57082440	-	95	27	NA	NA	94	27	NA	NA	66	27	NA	NA	NA	NA	NA	NA	2601	10626	0.196643229757315	TxWk	Interior_Act2	42.46	Average GC	NA	lncRNA
AACAAACATGGACGACTC	IntronTRIP	C1	chrX	91122288	+	0	93	NA	NA	0	93	NA	NA	0	93	NA	NA	NA	NA	NA	NA	NA	NA	NA	Quies	Lamina	35.36	Average GC	NA	NA
AACAAACGAATTTTTACA	IntronTRIP	C1	chr1	246036327	-	0	20	NA	NA	0	20	NA	NA	0	20	NA	NA	NM_001167740.2	NA	NM_001167740.2.7	NM_001167740.2	470952	286981	0.621363629766747	TxWk	Interior_Act3	40.56	Average GC	NA	MANE_mRNA
AACAAACTGGCGAGTTCC	IntronTRIP	C1	chr10	45912249	+	0	26	NA	NA	0	26	NA	NA	0	26	NA	NA	NA	NA	NA	NA	NA	NA	NA	Quies	Interior_Act3	37.16	Average GC	LTR	NA
AACAAAGCTGCAATGCGT	IntronTRIP	C1	chr21	9926206	+	0	61	NA	NA	0	61	NA	NA	8	61	NA	NA	NA	NA	NA	NA	NA	NA	NA	Quies	Near_Lm1	25.37	Low GC	LINE	NA
AACAAATAATAAGACCGA	IntronTRIP	C1	chr2	86001997	-	0	12	NA	NA	0	12	NA	NA	0	12	NA	NA	NA	NA	NA	NA	NA	NA	NA	TxWk	Interior_Act1	38.26	Average GC	NA	NA
AACAAATAGTACCCTGAT	IntronTRIP	C1	chr9	97938200	+	1	107	NA	NA	39	107	NA	NA	33	107	NA	NA	NA	NA	NA	NA	NA	NA	NA	TssA	Interior_Act2	39.76	Average GC	NA	NA
AACAAATATACTCGCTCA	IntronTRIP	C1	chr14	65985381	-	0	5	NA	NA	0	5	NA	NA	0	5	NA	NA	NA	NA	NA	NA	19142	28084	0.405327573794096	Quies	Near_Lm1	39.06	Average GC	NA	lncRNA
AACAAATCTGACTGCTCG	IntronTRIP	C1	chr16	25618515	-	0	24	NA	NA	20	24	NA	NA	0	24	NA	NA	NA	NA	NA	NA	NA	NA	NA	Quies	Interior_Repr1	44.56	Average GC	NA	NA
AACAAATTCTGCCCGTCC	IntronTRIP	C1	chr12	57085833	-	9	8	0	15	0	8	0	15	20	8	0	15	NA	NA	NA	NA	NA	NA	NA	EnhA1	Speckle	45.25	Average GC	NA	NA
AACAAATTGAGTTCCCCG	IntronTRIP	C1	chr11	68536180	+	0	6	NA	NA	45	6	NA	NA	0	6	NA	NA	NM_001164161.2	NA	NM_001164161.2.2	NM_001164161.2	75429	79154	0.487951456499098	TxWk	Speckle	42.46	Average GC	NA	MANE_mRNA
AACAACAAAATGGCTTGC	IntronTRIP	C1	chr6	361936	-	0	82	NA	NA	0	82	NA	NA	0	82	NA	NA	NA	NA	NA	NA	NA	NA	NA	ReprPC	Interior_Repr2	43.86	Average GC	NA	NA
AACAACACATTTAGGCCT	IntronTRIP	C1	chr1	247360069	+	0	23	NA	NA	0	23	NA	NA	0	23	NA	NA	NA	NA	NA	NA	28015	33770	0.453427207250951	TxWk	Near_Lm1	43.46	Average GC	LTR	lncRNA
AACAACACTAGTCTCGGG	IntronTRIP	C1	chr11	47426877	+	47	98	NA	NA	24	98	NA	NA	35	98	NA	NA	NA	NA	NA	NA	NA	NA	NA	TssFlnkD	Interior_Act1	56.44	High GC	NA	NA
AACAACAGAAAAACATTC	IntronTRIP	C1	chrX	141420485	+	0	47	NA	NA	0	47	NA	NA	0	47	NA	NA	NA	NA	NA	NA	243201	229442	0.514555383238512	Quies	Lamina	32.67	Low GC	LINE	lncRNA
AACAACAGTTTGTTCATG	IntronTRIP	C1	chr7	104961136	-	0	53	NA	NA	0	53	NA	NA	5	53	NA	NA	NA	NA	NA	NA	51932	10821	0.827562028906984	EnhWk	Interior_Act3	44.86	Average GC	NA	lncRNA
AACAACCAAGATGGTGGT	IntronTRIP	C1	chr8	38091701	+	16	71	NA	NA	68	71	NA	NA	61	71	NA	NA	NA	NA	NA	NA	9579	7587	0.558021670744495	TssA	Interior_Act3	47.05	Average GC	NA	lncRNA
AACAACCATAGGGTTACC	IntronTRIP	C1	chr19	58471733	+	14	11	NA	NA	0	11	NA	NA	0	11	NA	NA	NM_014347.3	NM_014347.3	NA	NA	4654	3703	0.556898408519804	Tx	Interior_Act1	66.43	High GC	NA	MANE_mRNA
AACAACCATGAGAGCGAG	IntronTRIP	C1	chr12	20321155	+	0	12	NA	NA	0	12	NA	NA	14	12	NA	NA	NA	NA	NA	NA	NA	NA	NA	Quies	Lamina	36.26	Average GC	NA	NA
AACAACCATGGCGTGCGC	IntronTRIP	C1	chr1	147245836	-	0	29	NA	NA	0	29	NA	NA	0	29	NA	NA	NA	NA	NA	NA	NA	NA	NA	EnhA1	Interior_Repr1	43.36	Average GC	LINE	NA
AACAACCTTAGTTTTAGC	IntronTRIP	C1	chr5	151317936	-	0	16	NA	NA	0	16	NA	NA	0	16	NA	NA	NM_181776.3	NA	NM_181776.3.1	NM_181776.3	29623	2965	0.909015588560206	ReprPCWk	Near_Lm1	34.47	Average GC	NA	MANE_mRNA
AACAACGACGTGCGGGCA	IntronTRIP	C1	chr11	3555251	+	0	27	NA	NA	6	27	NA	NA	0	27	NA	NA	NA	NA	NA	NA	NA	NA	NA	Quies	Interior_Act1	38.76	Average GC	NA	NA
AACAACGCCGGTAACAAG	IntronTRIP	C1	chr12	108715339	-	213	11	NA	NA	104	11	NA	NA	44	11	NA	NA	NM_014325.4	NA	NM_014325.4.10	NM_014325.4	16179	70231	0.187235273695174	EnhWk	Interior_Act2	41.16	Average GC	NA	MANE_mRNA
AACAACGCTGAGCTGAGC	IntronTRIP	C1	chr18	31550402	+	0	28	NA	NA	0	28	NA	NA	3	28	NA	NA	NA	NA	NA	NA	NA	NA	NA	Quies	Near_Lm1	38.36	Average GC	NA	NA
AACAACGTAGACCTTCTG	IntronTRIP	C1	chr12	14246485	-	2	23	NA	NA	0	23	NA	NA	0	23	NA	NA	NA	NA	NA	NA	NA	NA	NA	Quies	Near_Lm1	44.86	Average GC	NA	NA
AACAACGTCCGACATTTC	IntronTRIP	C1	chr2	97894028	-	0	4	NA	NA	0	4	NA	NA	0	4	NA	NA	NM_015348.2	NA	NM_015348.2.38	NM_015348.2	101920	137693	0.425352547649752	Quies	Interior_Act2	37.26	Average GC	LINE	MANE_mRNA
AACAACTGATGAGTACCA	IntronTRIP	C1	chr21	34938314	+	0	47	NA	NA	22	47	NA	NA	40	47	NA	NA	NA	NA	NA	NA	NA	NA	NA	EnhWk	Interior_Act2	35.96	Average GC	NA	NA
AACAACTTGATGCCCTGT	IntronTRIP	C1	chr4	1307140	+	399	5	NA	NA	502	5	NA	NA	435	5	NA	NA	NM_001017405.3	NA	NM_001017405.3.1	NM_001017405.3	17250	32997	0.343304077855394	TxWk	Interior_Act1	43.16	Average GC	NA	MANE_mRNA
AACAAGATACACCACGAG	IntronTRIP	C1	chr2	127368846	+	0	27	NA	NA	0	27	NA	NA	0	27	NA	NA	NA	NA	NA	NA	74634	6229	0.922968477548446	Quies	Interior_Act3	45.35	Average GC	NA	lncRNA
AACAAGCCAGGTGCAGAA	IntronTRIP	C1	chr1	77497894	-	0	2	NA	NA	13	2	NA	NA	0	2	NA	NA	NA	NA	NA	NA	NA	NA	NA	ReprPCWk	Near_Lm2	47.15	Average GC	LINE	NA
AACAAGCTCCCCCTAGTT	IntronTRIP	C1	chr13	76991600	+	0	6	NA	NA	0	6	NA	NA	0	6	NA	NA	NA	NA	NA	NA	NA	NA	NA	TssFlnkU	Near_Lm2	55.14	High GC	NA	NA
AACAAGCTGCTCTGGAAA	IntronTRIP	C1	chr21	43674016	+	0	4	NA	NA	11	4	NA	NA	0	4	NA	NA	NM_015056.3	NA	NM_015056.3.4	NM_015056.3	14457	22063	0.395865279299014	Tx	Speckle	42.36	Average GC	NA	MANE_mRNA
AACAAGGTCTCAACCGTT	IntronTRIP	C1	chr6	108582472	+	8	6	NA	NA	0	6	NA	NA	0	6	NA	NA	NM_001455.4	NA	NM_001455.4.1	NM_001455.4	21556	102302	0.174038011270972	TxWk	Interior_Act2	40.36	Average GC	NA	MANE_mRNA
AACAAGTAATTGGGACCC	IntronTRIP	C1	chr22	37540090	-	0	5	NA	NA	0	5	NA	NA	0	5	NA	NA	NA	NA	NA	NA	NA	NA	NA	ReprPCWk	Speckle	50.25	High GC	SINE	NA
AACAAGTACGCTGAACAA	IntronTRIP	C1	chr1	151636180	+	0	24	NA	NA	41	24	NA	NA	9	24	NA	NA	NM_001330723.2	NA	NM_001330723.2.1	NM_001330723.2	24131	62900	0.277269019085154	Quies	Interior_Act1	37.76	Average GC	NA	MANE_mRNA
AACAAGTCAGTGCGGGAT	IntronTRIP	C1	chr10	70618740	+	99	153	NA	NA	50	153	NA	NA	75	153	NA	NA	NA	NA	NA	NA	NA	NA	NA	EnhWk	Interior_Act1	41.76	Average GC	SINE	NA
AACAAGTCCTGGCTCTCG	IntronTRIP	C1	chr10	48431505	-	0	4	NA	NA	0	4	NA	NA	0	4	NA	NA	NA	NA	NA	NA	NA	NA	NA	EnhA2	Interior_Act2	31.67	Low GC	NA	NA
AACAAGTTACCCGCTAAT	IntronTRIP	C1	chr6	30214878	+	0	4	NA	NA	0	4	NA	NA	6	4	NA	NA	NA	NA	NA	NA	NA	NA	NA	ReprPCWk	Interior_Act1	54.45	High GC	NA	NA
AACAAGTTGGTGACGTTT	IntronTRIP	C1	chr2	220085863	-	0	29	NA	NA	1	29	NA	NA	0	29	NA	NA	NA	NA	NA	NA	NA	NA	NA	Quies	Near_Lm2	41.46	Average GC	DNA	NA
AACAAGTTTACGTCGGTA	IntronTRIP	C1	chr21	14487703	+	0	181	NA	NA	3	181	NA	NA	62	181	NA	NA	NA	NA	NA	NA	NA	NA	NA	EnhWk	Interior_Act3	31.77	Low GC	NA	NA
AACAATAACTAGTCAAAT	IntronTRIP	C1	chr3	197031459	+	0	6	NA	NA	0	6	NA	NA	0	6	NA	NA	NA	NA	NA	NA	NA	NA	NA	EnhA1	Interior_Act1	51.35	High GC	NA	NA
AACAATACATTGGCAGTC	IntronTRIP	C1	chr6	126172019	-	79	238	NA	NA	246	238	NA	NA	192	238	NA	NA	NA	NA	NA	NA	NA	NA	NA	Quies	Near_Lm2	41.56	Average GC	NA	NA
AACAATAGCACATGAAGC	IntronTRIP	C1	chr13	65741086	+	0	36	NA	NA	0	36	NA	NA	2	36	NA	NA	NA	NA	NA	NA	NA	NA	NA	Quies	Lamina	36.26	Average GC	NA	NA
AACAATCCTGGCCGACCA	IntronTRIP	C1	chr15	38021042	-	0	28	NA	NA	0	28	NA	NA	0	28	NA	NA	NA	NA	NA	NA	NA	NA	NA	Quies	Near_Lm1	32.37	Low GC	NA	NA
AACAATCGACCACTGATG	IntronTRIP	C1	chr7	26088759	-	0	20	NA	NA	0	20	NA	NA	0	20	NA	NA	NA	NA	NA	NA	NA	NA	NA	ReprPCWk	Interior_Act2	43.26	Average GC	NA	NA
AACAATCTCACTTGCTGC	IntronTRIP	C1	chr10	98910427	+	14	24	27	91	1	24	2	91	0	24	2	91	NA	NA	NA	NA	NA	NA	NA	EnhA2	Interior_Repr1	39.16	Average GC	LINE	NA
AACAATGAGTAGGAACCT	IntronTRIP	C1	chr1	206609542	-	13	6	NA	NA	0	6	NA	NA	0	6	NA	NA	NM_006893.3	NA	NM_006893.3.13	NM_006893.3	2923	17901	0.140366884364195	Tx	Interior_Act2	40.96	Average GC	NA	MANE_mRNA
AACAATGGCTCCTGCCTC	IntronTRIP	C1	chr1	63505	+	0	52	NA	NA	0	52	NA	NA	48	52	NA	NA	NA	NA	NA	NA	5907	611	0.90625958883093	Quies	Interior_Repr1	39.46	Average GC	NA	lncRNA
AACAATTGTACGTGCGTT	IntronTRIP	C1	chr2	186417043	-	5	29	NA	NA	0	29	NA	NA	0	29	NA	NA	NA	NA	NA	NA	68962	384159	0.15219334349986	Quies	Lamina	40.16	Average GC	NA	lncRNA
AACACAAATATAACATCG	IntronTRIP	C1	chr18	66259395	-	0	63	NA	NA	0	63	NA	NA	27	63	NA	NA	NA	NA	NA	NA	NA	NA	NA	Quies	Lamina	29.87	Low GC	NA	NA
AACACAACTCCGTGATGG	IntronTRIP	C1	chrX	37680293	-	7	4	NA	NA	7	4	NA	NA	0	4	NA	NA	NA	NA	NA	NA	NA	NA	NA	EnhWk	Near_Lm1	40.06	Average GC	NA	NA
AACACAATTCGTTCCGGC	IntronTRIP	C1	chr2	232757406	+	0	17	NA	NA	0	17	NA	NA	34	17	NA	NA	NM_001103146.3	NA	NM_001103146.3.6	NM_001103146.3	60076	103199	0.367943653345583	TxWk	Interior_Act2	39.26	Average GC	NA	MANE_mRNA
AACACACAACCAACTGGT	IntronTRIP	C1	chr6	49646672	+	0	30	NA	NA	82	30	NA	NA	60	30	NA	NA	NA	NA	NA	NA	NA	NA	NA	EnhA2	Interior_Act3	36.26	Average GC	NA	NA
AACACACCAAAACGTTTG	IntronTRIP	C1	chr20	35352078	+	0	145	NA	NA	0	145	NA	NA	11	145	NA	NA	NA	NA	NA	NA	NA	NA	NA	Tx	Speckle	40.46	Average GC	NA	NA
AACACACGTACTCGCTAA	IntronTRIP	C1	chr17	82837210	-	0	14	NA	NA	2	14	NA	NA	0	14	NA	NA	NM_024702.3	NA	NM_024702.3.2	NM_024702.3	2812	7777	0.265558598545661	TxWk	Speckle	44.16	Average GC	NA	MANE_mRNA
AACACAGCCGAGCGACTG	IntronTRIP	C1	chr1	153924088	-	0	7	NA	NA	0	7	NA	NA	0	7	NA	NA	NA	NA	NA	NA	NA	NA	NA	TssFlnkU	Speckle	47.35	Average GC	SINE	NA
AACACAGCCGTAACTCCC	IntronTRIP	C1	chr2	24509619	-	0	126	NA	NA	0	126	NA	NA	9	126	NA	NA	NA	NA	NA	NA	NA	NA	NA	TxWk	Interior_Act3	35.96	Average GC	NA	NA
AACACAGGCATCGCGGTC	IntronTRIP	C1	chr20	57180845	-	0	138	NA	NA	0	138	NA	NA	0	138	NA	NA	NM_001719.3	NA	NM_001719.3.3	NM_001719.3	85796	12093	0.876462115252991	ReprPCWk	Interior_Repr2	54.65	High GC	NA	MANE_mRNA
AACACAGGTCCACTGGAA	IntronTRIP	C1	chr5	78817473	-	0	32	NA	NA	15	32	NA	NA	0	32	NA	NA	NM_000046.5	NA	NM_000046.5.2	NM_000046.5	167837	40265	0.806513152204208	Quies	Interior_Act2	46.05	Average GC	NA	MANE_mRNA
AACACAGGTTTGGCCACC	IntronTRIP	C1	chr11	115040292	-	7	9	NA	NA	0	9	NA	NA	0	9	NA	NA	NA	NA	NA	NA	NA	NA	NA	Quies	Near_Lm2	40.86	Average GC	NA	NA
AACACAGTGAAATGCTAT	IntronTRIP	C1	chr6	79925902	-	0	57	NA	NA	0	57	NA	NA	0	57	NA	NA	NM_022726.4	NA	NM_022726.4.4	NM_022726.4	21651	11089	0.661301160659743	Quies	Near_Lm2	32.17	Low GC	SINE	MANE_mRNA
AACACATTGGGTAACCTG	IntronTRIP	C1	chr1	149812354	+	0	28	NA	NA	41	28	NA	NA	86	28	NA	NA	NA	NA	NA	NA	NA	NA	NA	TxWk	Interior_Act1	48.75	High GC	NA	NA
AACACCAACTAATTGTCA	IntronTRIP	C1	chr4	113887873	-	0	42	NA	NA	0	42	NA	NA	10	42	NA	NA	NA	NA	NA	NA	NA	NA	NA	Quies	Lamina	31.27	Low GC	NA	NA
AACACCAGTTCGGGGTAC	IntronTRIP	C1	chr12	119446540	+	0	4	0	19	0	4	0	19	0	4	0	19	NM_178499.5	NA	NM_178499.5.2	NM_178499.5	111812	94500	0.541955872658886	ReprPCWk	Interior_Repr1	40.86	Average GC	NA	MANE_mRNA
AACACCATAACAAACGGC	IntronTRIP	C1	chr1	161520233	+	327	21	NA	NA	256	21	NA	NA	306	21	NA	NA	NA	NA	NA	NA	7057	84866	0.0767707755403979	Tx	Interior_Act2	44.96	Average GC	NA	lncRNA
AACACCCAGAATCTTCAT	IntronTRIP	C1	chr9	134570679	+	0	32	0	111	7	32	0	111	0	32	0	111	NA	NA	NA	NA	NA	NA	NA	ReprPC	Interior_Act1	52.05	High GC	NA	NA
AACACCCATGCTCAGTTT	IntronTRIP	C1	chr3	198019038	+	0	45	NA	NA	8	45	NA	NA	0	45	NA	NA	NM_001136049.3	NA	NM_001136049.3.12	NM_001136049.3	58822	24682	0.704421345085265	Quies	Interior_Act1	34.57	Average GC	NA	MANE_mRNA
AACACCCCCGCCCGCTCG	IntronTRIP	C1	chr4	159060788	+	0	113	NA	NA	0	113	NA	NA	0	113	NA	NA	NA	NA	NA	NA	NA	NA	NA	Quies	Interior_Act3	43.66	Average GC	NA	NA
AACACCCGAATCTGGTAA	IntronTRIP	C1	chr3	151926530	-	0	5	NA	NA	0	5	NA	NA	0	5	NA	NA	NA	NA	NA	NA	1645	175087	0.00930787859584003	Quies	Near_Lm1	34.97	Average GC	NA	lncRNA
AACACCCGACTGGTCCAC	IntronTRIP	C1	chrX	24913634	+	66	243	NA	NA	61	243	NA	NA	46	243	NA	NA	NM_001330360.2	NA	NM_001330360.2.35	NM_001330360.2	219717	83352	0.724973520881383	Quies	Near_Lm1	47.45	Average GC	SINE	MANE_mRNA
AACACCCTCTGATATAAC	IntronTRIP	C1	chr2	99652436	-	0	43	0	5	0	43	0	5	0	43	0	5	NM_001386135.1	NA	NM_001386135.1.13	NM_001386135.1	490154	107018	0.820791999624899	ReprPC	Interior_Act2	49.45	High GC	NA	MANE_mRNA
AACACCCTTGGTAATCTG	IntronTRIP	C1	chr1	159011874	-	0	49	NA	NA	0	49	NA	NA	0	49	NA	NA	NA	NA	NA	NA	NA	NA	NA	Quies	Near_Lm1	27.87	Low GC	NA	NA
AACACCGCGTGACACACT	IntronTRIP	C1	chr2	131648868	-	0	5	NA	NA	0	5	NA	NA	0	5	NA	NA	NA	NA	NA	NA	NA	NA	NA	Quies	Interior_Act3	33.47	Low GC	NA	NA
AACACCGGGGGTTTCTCT	IntronTRIP	C1	chr17	31939842	-	0	12	NA	NA	0	12	NA	NA	0	12	NA	NA	NA	NA	NA	NA	NA	NA	NA	TxWk	Interior_Act1	39.86	Average GC	NA	NA
AACACCGTGCAAGTTAGA	IntronTRIP	C1	chr13	100394162	-	0	52	NA	NA	0	52	NA	NA	0	52	NA	NA	NA	NA	NA	NA	NA	NA	NA	EnhA2	Near_Lm1	37.86	Average GC	NA	NA
AACACCTGACGTTTTCTT	IntronTRIP	C1	chr4	76139714	+	0	87	NA	NA	50	87	NA	NA	34	87	NA	NA	NA	NA	NA	NA	NA	NA	NA	Tx	Interior_Act3	35.96	Average GC	NA	NA
AACACCTGCCGCGAGTGG	IntronTRIP	C1	chr15	26082167	-	0	15	NA	NA	0	15	NA	NA	0	15	NA	NA	NA	NA	NA	NA	NA	NA	NA	EnhWk	Near_Lm1	53.05	High GC	NA	NA
AACACCTTGGACCCTGCC	IntronTRIP	C1	chr18	28892028	-	0	83	NA	NA	0	83	NA	NA	0	83	NA	NA	NA	NA	NA	NA	NA	NA	NA	Quies	Lamina_Like	35.66	Average GC	NA	NA
AACACGAATGCATGCCCC	IntronTRIP	C1	chr4	62977799	-	0	94	NA	NA	2	94	NA	NA	0	94	NA	NA	NA	NA	NA	NA	NA	NA	NA	Quies	Lamina	43.06	Average GC	NA	NA
AACACGAATTGTTGCAGC	IntronTRIP	C1	chr1	200102274	+	0	37	NA	NA	0	37	NA	NA	3	37	NA	NA	NM_205860.3	NA	NM_205860.3.5	NM_205860.3	74565	75141	0.498076229409643	ReprPCWk	Near_Lm2	37.66	Average GC	NA	MANE_mRNA
AACACGACATGGTGGAGG	IntronTRIP	C1	chr6	57317402	+	0	19	NA	NA	0	19	NA	NA	0	19	NA	NA	NA	NA	NA	NA	NA	NA	NA	TssA	Interior_Act3	49.05	High GC	NA	NA
AACACGATTGCAATGCCC	IntronTRIP	C1	chr5	80649909	+	0	7	NA	NA	0	7	NA	NA	0	7	NA	NA	NA	NA	NA	NA	NA	NA	NA	Tx	Interior_Act3	39.06	Average GC	DNA	NA
AACACGCACCTTTGCGTG	IntronTRIP	C1	chr11	127167944	+	0	179	NA	NA	9	179	NA	NA	7	179	NA	NA	NA	NA	NA	NA	146208	4419	0.97066263020574	Quies	Lamina	27.47	Low GC	LINE	lncRNA
AACACGCACTGGGTCTGT	IntronTRIP	C1	chr16	67851185	+	647	12	NA	NA	330	12	NA	NA	111	12	NA	NA	NM_005796.3	NA	NM_005796.3.1	NM_005796.3	4253	21382	0.165905987907158	TxWk	Speckle	49.75	High GC	NA	MANE_mRNA
AACACGCCCCCGCAATCC	IntronTRIP	C1	chr16	72917433	+	0	95	NA	NA	0	95	NA	NA	0	95	NA	NA	NA	NA	NA	NA	NA	NA	NA	ReprPCWk	Interior_Repr2	37.46	Average GC	NA	NA
AACACGCGCAGCAAGGCC	IntronTRIP	C1	chr5	62404861	-	0	28	NA	NA	0	28	NA	NA	0	28	NA	NA	NA	NA	NA	NA	NA	NA	NA	TssA	Interior_Act3	42.76	Average GC	NA	NA
AACACGCTATCATTTACT	IntronTRIP	C1	chr4	141350907	-	0	67	NA	NA	0	67	NA	NA	2	67	NA	NA	NA	NA	NA	NA	6189	47997	0.114217694607463	Quies	Near_Lm2	36.46	Average GC	NA	lncRNA
AACACGCTCCGGATTACA	IntronTRIP	C1	chr3	180619111	+	0	19	NA	NA	0	19	NA	NA	0	19	NA	NA	NA	NA	NA	NA	NA	NA	NA	TxWk	Lamina	32.37	Low GC	NA	NA
AACACGCTGTCGCCCCCA	IntronTRIP	C1	chr2	21244819	+	0	48	NA	NA	17	48	NA	NA	0	48	NA	NA	NA	NA	NA	NA	23650	726140	0.0315421651395724	Quies	Near_Lm2	32.27	Low GC	LINE	lncRNA
AACACGCTTGCCTCCGTG	IntronTRIP	C1	chr6	136382582	+	0	35	NA	NA	17	35	NA	NA	0	35	NA	NA	NA	NA	NA	NA	NA	NA	NA	ReprPCWk	Interior_Act3	29.97	Low GC	NA	NA
AACACGGAGCCACTGCTT	IntronTRIP	C1	chr11	44564057	-	0	10	NA	NA	0	10	NA	NA	0	10	NA	NA	NA	NA	NA	NA	NA	NA	NA	TxWk	Interior_Act2	48.45	High GC	SINE	NA
AACACGGCCATTTCATTC	IntronTRIP	C1	chr1	207628345	-	0	4	NA	NA	0	4	NA	NA	0	4	NA	NA	NA	NA	NA	NA	NA	NA	NA	EnhA1	Interior_Act3	36.46	Average GC	NA	NA
AACACGGCCCGGCGTATA	IntronTRIP	C1	chr8	28011596	+	0	5	NA	NA	0	5	NA	NA	0	5	NA	NA	NA	NA	NA	NA	NA	NA	NA	ReprPCWk	Interior_Act2	47.35	Average GC	NA	NA
AACACGGGACATGACCGA	IntronTRIP	C1	chr8	17922217	-	3	19	0	35	23	19	13	35	41	19	31	35	NA	NA	NA	NA	NA	NA	NA	TssA	Near_Lm1	43.36	Average GC	NA	NA
AACACGGGGGACTCCCTG	IntronTRIP	C1	chr2	55141922	-	0	158	NA	NA	0	158	NA	NA	0	158	NA	NA	NA	NA	NA	NA	NA	NA	NA	EnhA1	Interior_Act3	46.65	Average GC	NA	NA
AACACGGGGTCAGTGTCT	IntronTRIP	C1	chr10	60300068	-	0	23	NA	NA	0	23	NA	NA	0	23	NA	NA	NM_020987.5	NA	NM_020987.5.43	NM_020987.5	89807	273771	0.247008894927636	TssA	Interior_Act3	37.16	Average GC	NA	MANE_mRNA
AACACGGGTCGTAAACTT	IntronTRIP	C1	chr7	55303233	-	0	22	0	36	0	22	0	36	0	22	0	36	NA	NA	NA	NA	NA	NA	NA	Quies	Near_Lm1	44.06	Average GC	LTR	NA
AACACGTAGAGTCGAGCC	IntronTRIP	C1	chr14	76658666	-	0	53	NA	NA	0	53	NA	NA	0	53	NA	NA	NA	NA	NA	NA	68046	163303	0.294127054796001	ReprPCWk	Interior_Act2	42.66	Average GC	LTR	lncRNA
AACACGTCGCATTGGGCG	IntronTRIP	C1	chr18	8942835	+	0	6	NA	NA	2	6	NA	NA	0	6	NA	NA	NA	NA	NA	NA	NA	NA	NA	EnhWk	Interior_Act2	39.26	Average GC	NA	NA
AACACGTGGCTTGTCGTG	IntronTRIP	C1	chr16	29562653	-	65	90	NA	NA	92	90	NA	NA	64	90	NA	NA	NA	NA	NA	NA	32313	35085	0.47943559156058	TxWk	Interior_Act1	42.56	Average GC	NA	transcribed_unprocessed_pseudogene
AACACGTGTCCGGAGGTT	IntronTRIP	C1	chr2	215926937	-	0	72	NA	NA	8	72	NA	NA	0	72	NA	NA	NA	NA	NA	NA	NA	NA	NA	Quies	Interior_Act3	42.86	Average GC	NA	NA
AACACGTTAGCATTCACC	IntronTRIP	C1	chr21	18575641	+	0	59	NA	NA	4	59	NA	NA	0	59	NA	NA	NA	NA	NA	NA	NA	NA	NA	Quies	Near_Lm2	39.66	Average GC	NA	NA
AACACTACACTTCTTCGA	IntronTRIP	C1	chr10	119834106	+	0	59	NA	NA	0	59	NA	NA	9	59	NA	NA	NA	NA	NA	NA	NA	NA	NA	TxWk	Interior_Act2	37.96	Average GC	LINE	NA
AACACTACTCCACCTCTC	IntronTRIP	C1	chr6	109252567	+	0	4	NA	NA	0	4	NA	NA	0	4	NA	NA	NA	NA	NA	NA	86734	30157	0.742007511271184	Quies	Interior_Act2	37.36	Average GC	NA	lncRNA
AACACTAGTCCCATCCCA	IntronTRIP	C1	chr2	33021910	-	0	18	NA	NA	0	18	NA	NA	0	18	NA	NA	NA	NA	NA	NA	NA	NA	NA	EnhA1	Interior_Act3	36.56	Average GC	NA	NA
AACACTATCCTAGCCGCG	IntronTRIP	C1	chr12	91260542	+	29	67	NA	NA	26	67	NA	NA	30	67	NA	NA	NA	NA	NA	NA	NA	NA	NA	Quies	Near_Lm2	37.76	Average GC	LINE	NA
AACACTATGCACAGACTG	IntronTRIP	C1	chr3	170750971	+	0	77	NA	NA	14	77	NA	NA	16	77	NA	NA	NA	NA	NA	NA	302332	110022	0.733185563860178	EnhWk	Interior_Act3	39.46	Average GC	NA	lncRNA
AACACTATTGTTTTGCCT	IntronTRIP	C1	chr11	101177232	-	0	43	NA	NA	0	43	NA	NA	0	43	NA	NA	NA	NA	NA	NA	NA	NA	NA	Quies	Lamina	36.76	Average GC	DNA	NA
AACACTCAGGTTGGTCCC	IntronTRIP	C1	chr1	67377737	+	0	20	NA	NA	12	20	NA	NA	0	20	NA	NA	NM_001374259.2	NA	NM_001374259.2.13	NM_001374259.2	69865	20987	0.76899793070048	TxWk	Interior_Act3	43.66	Average GC	LTR	MANE_mRNA
AACACTCCCAAAGTTCAC	IntronTRIP	C1	chr5	53568889	+	9	35	NA	NA	39	35	NA	NA	12	35	NA	NA	NM_002495.4	NA	NM_002495.4.1	NM_002495.4	8251	114449	0.0672453137734311	TxWk	Near_Lm1	32.07	Low GC	NA	MANE_mRNA
AACACTCCGTAGAGCTAC	IntronTRIP	C1	chr14	96815549	+	90	7	NA	NA	144	7	NA	NA	0	7	NA	NA	NM_003384.3	NA	NM_003384.3.1	NM_003384.3	18168	66060	0.215700242199744	TxWk	Interior_Act3	36.96	Average GC	NA	MANE_mRNA
AACACTCTTTATGGCCCC	IntronTRIP	C1	chr3	135564725	-	0	45	NA	NA	0	45	NA	NA	0	45	NA	NA	NA	NA	NA	NA	NA	NA	NA	Quies	Near_Lm1	42.76	Average GC	NA	NA
AACACTGACGTTAGACGG	IntronTRIP	C1	chr7	103997045	+	0	29	NA	NA	48	29	NA	NA	26	29	NA	NA	NA	NA	NA	NA	NA	NA	NA	EnhA2	Interior_Act2	35.06	Average GC	LINE	NA
AACACTGCCCGCTACGTA	IntronTRIP	C1	chr7	44585901	-	16	39	NA	NA	0	39	NA	NA	0	39	NA	NA	NA	NA	NA	NA	NA	NA	NA	Quies	Interior_Act1	40.96	Average GC	LINE	NA
AACACTGCTCCGAATGTC	IntronTRIP	C1	chr13	99271651	-	0	5	0	53	0	5	0	53	0	5	0	53	NA	NA	NA	NA	NA	NA	NA	TxWk	Interior_Act3	41.06	Average GC	NA	NA
AACACTGGACGTTCAACC	IntronTRIP	C1	chr6	68014914	+	5	67	NA	NA	22	67	NA	NA	10	67	NA	NA	NA	NA	NA	NA	NA	NA	NA	Quies	Near_Lm1	34.97	Average GC	NA	NA
AACACTGGGCGCTCATTC	IntronTRIP	C1	chr6	18152803	+	132	54	NA	NA	240	54	NA	NA	151	54	NA	NA	NA	NA	NA	NA	NA	NA	NA	EnhA1	Interior_Act3	41.16	Average GC	LTR	NA
AACACTTACCGGCGTCTA	IntronTRIP	C1	chr22	12553703	-	0	84	0	39	14	84	1	39	35	84	0	39	NA	NA	NA	NA	NA	NA	NA	NA	NA	38.46	Average GC	NA	NA
AACACTTCTCGGTATTGC	IntronTRIP	C1	chr5	72504241	-	0	59	NA	NA	0	59	NA	NA	5	59	NA	NA	NM_152625.3	NA	NM_152625.3.4	NM_152625.3	3169	64339	0.046942584582568	EnhA1	Interior_Act2	41.06	Average GC	NA	MANE_mRNA
AACACTTTACACAAGTGG	IntronTRIP	C1	chr2	51398330	+	0	63	NA	NA	0	63	NA	NA	0	63	NA	NA	NA	NA	NA	NA	365729	1009587	0.265923613191441	Quies	Lamina	36.86	Average GC	LINE	lncRNA
AACAGAAATTTTTCCAGC	IntronTRIP	C1	chr8	49722476	-	0	3	0	5	0	3	0	5	0	3	0	5	NA	NA	NA	NA	NA	NA	NA	Quies	Lamina	42.36	Average GC	NA	NA
AACAGAAGGCGCTGGCCC	IntronTRIP	C1	chr14	55300215	+	216	40	NA	NA	299	40	NA	NA	417	40	NA	NA	NM_017943.4	NA	NM_017943.4.1	NM_017943.4	28795	53396	0.350342494920368	Quies	Interior_Act3	40.56	Average GC	NA	MANE_mRNA
AACAGAATGACGTCCGGT	IntronTRIP	C1	chr8	26609886	+	0	15	NA	NA	0	15	NA	NA	0	15	NA	NA	NM_001197293.3	NA	NM_001197293.3.3	NM_001197293.3	95856	48289	0.664997051580006	ReprPC	Interior_Act3	49.45	High GC	NA	MANE_mRNA
AACAGAATGAGGCCAAGA	IntronTRIP	C1	chr6	10583779	+	0	5	NA	NA	0	5	NA	NA	0	5	NA	NA	NM_145649.5	NA	NM_145649.5.3	NM_145649.5	62429	45589	0.57794997130108	ReprPCWk	Interior_Act3	47.85	High GC	NA	MANE_mRNA
AACAGAATGGCTGTCCTG	IntronTRIP	C1	chr8	2971126	+	0	12	NA	NA	8	12	NA	NA	0	12	NA	NA	NA	NA	NA	NA	NA	NA	NA	Quies	Near_Lm1	37.16	Average GC	NA	NA
AACAGACAATGGCCAACA	IntronTRIP	C1	chr8	109400577	+	0	28	NA	NA	0	28	NA	NA	0	28	NA	NA	NM_177531.6	NA	NM_177531.6.13	NM_177531.6	38117	136630	0.218126777569858	Quies	Near_Lm2	32.67	Low GC	NA	MANE_mRNA
AACAGACAGACGCAGCTG	IntronTRIP	C1	chr4	84534346	-	0	23	NA	NA	9	23	NA	NA	0	23	NA	NA	NA	NA	NA	NA	NA	NA	NA	Quies	Near_Lm1	41.26	Average GC	NA	NA
AACAGACCGGAGTCTTTG	IntronTRIP	C1	chr1	168877850	+	0	80	NA	NA	0	80	NA	NA	0	80	NA	NA	NA	NA	NA	NA	NA	NA	NA	ReprPCWk	Near_Lm1	43.76	Average GC	LTR	NA
AACAGACGCTCTTGTGTC	IntronTRIP	C1	chr2	108622094	-	0	70	NA	NA	0	70	NA	NA	0	70	NA	NA	NA	NA	NA	NA	NA	NA	NA	EnhA2	Interior_Act3	33.07	Low GC	NA	NA
AACAGACGGAACCGTTTA	IntronTRIP	C1	chr4	159429783	+	0	46	NA	NA	0	46	NA	NA	0	46	NA	NA	NA	NA	NA	NA	NA	NA	NA	ReprPCWk	Near_Lm2	40.36	Average GC	NA	NA
AACAGACGGGGCGCGCCT	IntronTRIP	C1	chr10	110671698	+	3	19	NA	NA	37	19	NA	NA	10	19	NA	NA	NM_001134363.3	NA	NM_001134363.3.1	NM_001134363.3	27363	167770	0.140227434621515	EnhWk	Interior_Act3	39.06	Average GC	NA	MANE_mRNA
AACAGACGTCTGCTCCGC	IntronTRIP	C1	chr4	185263404	-	0	51	NA	NA	21	51	NA	NA	4	51	NA	NA	NA	NA	NA	NA	NA	NA	NA	TxWk	Interior_Act3	38.66	Average GC	NA	NA
AACAGACTCCTTGCCAGG	IntronTRIP	C1	chr9	101366384	+	27	25	8	53	0	25	5	53	0	25	0	53	NA	NA	NA	NA	NA	NA	NA	EnhA1	Near_Lm2	34.77	Average GC	NA	NA
AACAGAGGCATTCGGTGG	IntronTRIP	C1	chr15	78437314	-	0	3	NA	NA	0	3	NA	NA	0	3	NA	NA	NA	NA	NA	NA	NA	NA	NA	TssA	Interior_Act1	49.95	High GC	LINE	NA
AACAGAGGCCTCGCGTGG	IntronTRIP	C1	chr6	144105663	-	0	102	NA	NA	0	102	NA	NA	0	102	NA	NA	NA	NA	NA	NA	NA	NA	NA	Quies	Near_Lm2	36.66	Average GC	NA	NA
AACAGAGGCGGTGTAATT	IntronTRIP	C1	chr1	243457706	+	0	33	NA	NA	14	33	NA	NA	39	33	NA	NA	NM_006642.5	NA	NM_006642.5.16	NM_006642.5	201666	42385	0.826327284051284	Quies	Near_Lm2	36.66	Average GC	NA	MANE_mRNA
AACAGAGGCTTCCACAAT	IntronTRIP	C1	chr4	84773207	+	0	16	NA	NA	11	16	NA	NA	0	16	NA	NA	NA	NA	NA	NA	NA	NA	NA	Quies	Near_Lm1	32.37	Low GC	NA	NA
AACAGAGGGCAACTTAAG	IntronTRIP	C1	chr17	70390369	+	0	4	NA	NA	15	4	NA	NA	20	4	NA	NA	NA	NA	NA	NA	NA	NA	NA	TssFlnk	Near_Lm2	33.17	Low GC	NA	NA
AACAGCAAGGGATGGGGC	IntronTRIP	C1	chr2	80144673	+	0	86	NA	NA	0	86	NA	NA	0	86	NA	NA	NM_001282597.3	NA	NM_001282597.3.7	NM_001282597.3	631623	504107	0.556138342739912	TxWk	Near_Lm2	39.46	Average GC	NA	MANE_mRNA
AACAGCACCTACAATTGC	IntronTRIP	C1	chr10	7300809	+	0	56	NA	NA	0	56	NA	NA	0	56	NA	NA	NA	NA	NA	NA	NA	NA	NA	TxWk	Interior_Act3	43.86	Average GC	NA	NA
AACAGCACTAGATGTAGG	IntronTRIP	C1	chr7	50285658	+	0	39	NA	NA	0	39	NA	NA	0	39	NA	NA	NA	NA	NA	NA	NA	NA	NA	Quies	Interior_Act3	46.75	Average GC	NA	NA
AACAGCAGCCAGTCACGA	IntronTRIP	C1	chr4	52926096	-	0	56	NA	NA	24	56	NA	NA	2	56	NA	NA	NM_152540.4	NA	NM_152540.4.4	NM_152540.4	439965	53115	0.892279143343879	Quies	Interior_Act3	45.75	Average GC	NA	MANE_mRNA
AACAGCAGGTGACTGGTA	IntronTRIP	C1	chr18	55128579	-	27	57	NA	NA	7	57	NA	NA	27	57	NA	NA	NA	NA	NA	NA	NA	NA	NA	ReprPCWk	Near_Lm1	44.96	Average GC	NA	NA
AACAGCATGCCAGTGTGG	IntronTRIP	C1	chr15	50354008	-	253	6	NA	NA	241	6	NA	NA	68	6	NA	NA	NM_016654.5	NA	NM_016654.5.8	NM_016654.5	1190	78620	0.014910412229044	TssA	Interior_Act3	48.45	High GC	NA	lncRNA
AACAGCATTACTCCCAGC	IntronTRIP	C1	chr7	129371081	+	0	103	NA	NA	0	103	NA	NA	0	103	NA	NA	NM_015328.4	NA	NM_015328.4.1	NM_015328.4	146052	59130	0.711816826037372	TxWk	Interior_Act2	41.66	Average GC	NA	MANE_mRNA
AACAGCATTTATTTGTAA	IntronTRIP	C1	chr12	98491202	+	0	30	NA	NA	0	30	NA	NA	0	30	NA	NA	NA	NA	NA	NA	NA	NA	NA	Quies	Interior_Act3	39.26	Average GC	NA	NA
AACAGCCAACCCTGCCCG	IntronTRIP	C1	chr3	163538338	+	0	17	NA	NA	0	17	NA	NA	6	17	NA	NA	NA	NA	NA	NA	NA	NA	NA	Quies	Lamina	32.07	Low GC	LINE	NA
AACAGCCGACAGATGGGA	IntronTRIP	C1	chr2	44337685	+	0	27	NA	NA	21	27	NA	NA	0	27	NA	NA	NA	NA	NA	NA	NA	NA	NA	Tx	Interior_Act2	39.76	Average GC	NA	NA
AACAGCCGGGTATCCCCG	IntronTRIP	C1	chr10	68893282	-	0	56	NA	NA	0	56	NA	NA	19	56	NA	NA	NA	NA	NA	NA	NA	NA	NA	Quies	Interior_Act3	41.76	Average GC	NA	NA
AACAGCCGTTGCTCTGGC	IntronTRIP	C1	chr5	91940152	-	0	9	NA	NA	7	9	NA	NA	0	9	NA	NA	NA	NA	NA	NA	NA	NA	NA	Quies	Lamina	38.26	Average GC	NA	NA
AACAGCGATTTTTTTATC	IntronTRIP	C1	chr2	45957105	+	0	83	NA	NA	8	83	NA	NA	0	83	NA	NA	NM_005400.3	NA	NM_005400.3.2	NM_005400.3	305431	230885	0.569498206281371	ReprPCWk	Interior_Act2	33.87	Low GC	NA	MANE_mRNA
AACAGCGCCCGGTAGGTG	IntronTRIP	C1	chr7	106864503	+	0	98	NA	NA	19	98	NA	NA	0	98	NA	NA	NA	NA	NA	NA	NA	NA	NA	EnhWk	Interior_Act3	39.56	Average GC	NA	NA
AACAGCGCGTGCAATGCA	IntronTRIP	C1	chr2	33059694	-	0	23	NA	NA	0	23	NA	NA	0	23	NA	NA	NA	NA	NA	NA	3419	3361	0.504277286135693	TxWk	Interior_Act3	37.86	Average GC	NA	processed_pseudogene
AACAGCGCTCCACGGAGC	IntronTRIP	C1	chr4	138242701	-	7	118	NA	NA	1	118	NA	NA	7	118	NA	NA	NA	NA	NA	NA	NA	NA	NA	TssA	Near_Lm2	34.27	Low GC	NA	NA
AACAGCGGGCCTGACTGA	IntronTRIP	C1	chr2	6888006	+	0	9	0	8	5	9	0	8	0	9	0	8	NM_080657.5	NA	NM_080657.5.3	NM_080657.5	10230	10233	0.499926696965254	EnhA1	Interior_Act3	44.26	Average GC	NA	MANE_mRNA
AACAGCGTCTGTCCAGTC	IntronTRIP	C1	chr12	31507934	-	0	33	NA	NA	36	33	NA	NA	8	33	NA	NA	NM_144973.4	NA	NM_144973.4.20	NM_144973.4	83202	125709	0.398265290003877	Quies	Interior_Act3	31.37	Low GC	NA	MANE_mRNA
AACAGCTACATTTCCCAG	IntronTRIP	C1	chr3	45202252	-	0	22	NA	NA	0	22	NA	NA	0	22	NA	NA	NA	NA	NA	NA	NA	NA	NA	ReprPCWk	Interior_Act2	40.16	Average GC	NA	NA
AACAGCTACTTTACCAAC	IntronTRIP	C1	chr10	74781691	+	0	19	NA	NA	0	19	NA	NA	7	19	NA	NA	NA	NA	NA	NA	NA	NA	NA	ReprPCWk	Interior_Act3	44.36	Average GC	LTR	NA
AACAGCTCTGAGCGTACC	IntronTRIP	C1	chr5	175269671	+	0	5	NA	NA	0	5	NA	NA	0	5	NA	NA	NA	NA	NA	NA	NA	NA	NA	Quies	Interior_Repr1	42.36	Average GC	NA	NA
AACAGCTTCCGGAAACAG	IntronTRIP	C1	chr11	63987705	-	0	9	NA	NA	0	9	NA	NA	47	9	NA	NA	NA	NA	NA	NA	NA	NA	NA	TssFlnkD	Speckle	51.85	High GC	NA	NA
AACAGGACCCGTCAGGTA	IntronTRIP	C1	chr8	115657435	-	34	4	NA	NA	10	4	NA	NA	5	4	NA	NA	NM_014112.5	NA	NM_014112.5.6	NM_014112.5	11540	248940	0.0443028255528256	EnhA2	Near_Lm2	32.97	Low GC	NA	MANE_mRNA
AACAGGAGACTGATAACA	IntronTRIP	C1	chr4	83490996	-	0	6	NA	NA	0	6	NA	NA	0	6	NA	NA	NA	NA	NA	NA	NA	NA	NA	EnhWk	Interior_Act3	37.86	Average GC	NA	NA
AACAGGATAGGTTTGACT	IntronTRIP	C1	chr16	13965018	+	0	37	NA	NA	1	37	NA	NA	0	37	NA	NA	NA	NA	NA	NA	NA	NA	NA	ReprPCWk	Interior_Act1	40.56	Average GC	NA	NA
AACAGGATAGTATACGTC	IntronTRIP	C1	chr18	10544624	+	90	34	NA	NA	74	34	NA	NA	116	34	NA	NA	NM_003826.3	NA	NM_003826.3.8	NM_003826.3	18598	8140	0.695564365322762	Tx	Interior_Act2	46.15	Average GC	NA	MANE_mRNA
AACAGGATATCCGAGTCA	IntronTRIP	C1	chr10	1281779	+	45	55	NA	NA	107	55	NA	NA	68	55	NA	NA	NA	NA	NA	NA	122011	7647	0.941021764950871	ReprPCWk	Interior_Repr2	46.45	Average GC	NA	lncRNA
AACAGGATTCCTGGCCCT	IntronTRIP	C1	chr14	35479879	-	0	22	NA	NA	1	22	NA	NA	2	22	NA	NA	NA	NA	NA	NA	NA	NA	NA	Quies	Interior_Act3	38.96	Average GC	NA	NA
AACAGGCAATGACCTACG	IntronTRIP	C1	chrX	101882454	-	0	27	NA	NA	0	27	NA	NA	0	27	NA	NA	NM_001394560.1	NM_001394560.1	NA	NA	49573	165	0.996682616912622	Quies	Near_Lm1	30.27	Low GC	NA	MANE_mRNA
AACAGGCAGTACAATCTT	IntronTRIP	C1	chr10	34565095	+	0	18	NA	NA	4	18	NA	NA	0	18	NA	NA	NA	NA	NA	NA	NA	NA	NA	Quies	Near_Lm1	40.06	Average GC	NA	NA
AACAGGCGATTGACTAAA	IntronTRIP	C1	chr8	116835899	+	0	20	NA	NA	18	20	NA	NA	0	20	NA	NA	NA	NA	NA	NA	NA	NA	NA	ReprPC	Near_Lm2	44.16	Average GC	NA	NA
AACAGGCGGTAGTAACAT	IntronTRIP	C1	chr7	135930036	-	0	27	NA	NA	16	27	NA	NA	35	27	NA	NA	NM_145808.4	NA	NM_145808.4.1	NM_145808.4	47323	3277	0.935237154150198	EnhG1	Near_Lm2	38.76	Average GC	NA	MANE_mRNA
AACAGGCTCGTCAGCTAT	IntronTRIP	C1	chr7	106691426	+	0	41	NA	NA	0	41	NA	NA	0	41	NA	NA	NA	NA	NA	NA	NA	NA	NA	Quies	Interior_Act3	35.46	Average GC	NA	NA
AACAGGCTTTCACACCCA	IntronTRIP	C1	chr1	21331762	-	18	33	NA	NA	6	33	NA	NA	0	33	NA	NA	NA	NA	NA	NA	NA	NA	NA	TxWk	Speckle	48.65	High GC	NA	NA
AACAGGGAATTAATCCGC	IntronTRIP	C1	chr4	73725994	+	0	11	NA	NA	0	11	NA	NA	0	11	NA	NA	NA	NA	NA	NA	NA	NA	NA	Quies	Interior_Act3	38.36	Average GC	NA	NA
AACAGGGAGACGAAAGTC	IntronTRIP	C1	chr15	78717051	+	0	29	NA	NA	0	29	NA	NA	0	29	NA	NA	NA	NA	NA	NA	56407	18369	0.754346314325452	Quies	Interior_Act1	34.57	Average GC	LINE	lncRNA
AACAGGGATGAGGAGTGG	IntronTRIP	C1	chr8	60236951	-	36	129	NA	NA	202	129	NA	NA	136	129	NA	NA	NM_004056.6	NA	NM_004056.6.6	NM_004056.6	44449	51540	0.463063476023294	EnhWk	Interior_Act3	37.16	Average GC	NA	MANE_mRNA
AACAGGGCGATTCGGAGG	IntronTRIP	C1	chr10	114675977	+	0	34	NA	NA	0	34	NA	NA	0	34	NA	NA	NA	NA	NA	NA	NA	NA	NA	Quies	Near_Lm1	46.05	Average GC	NA	NA
AACAGGGCGCCCCAGGCG	IntronTRIP	C1	chr9	130713711	+	218	12	NA	NA	225	12	NA	NA	103	12	NA	NA	NA	NA	NA	NA	NA	NA	NA	TssA	Interior_Act1	53.05	High GC	NA	NA
AACAGGGGCTGCTGTGAT	IntronTRIP	C1	chrY	1706060	+	0	47	NA	NA	0	47	NA	NA	5	47	NA	NA	NA	NA	NA	NA	NA	NA	NA	NA	NA	39.06	Average GC	NA	NA
AACAGGGGGAAAGAATAT	IntronTRIP	C1	chr4	98801105	-	8	188	NA	NA	43	188	NA	NA	12	188	NA	NA	NA	NA	NA	NA	NA	NA	NA	EnhWk	Interior_Act3	47.55	Average GC	NA	NA
AACAGGGGTCGGTGAGGC	IntronTRIP	C1	chr9	125463800	+	0	43	NA	NA	0	43	NA	NA	0	43	NA	NA	NA	NA	NA	NA	NA	NA	NA	TxWk	Interior_Act2	38.06	Average GC	NA	NA
AACAGGGGTGCCGGGCGC	IntronTRIP	C1	chr5	49631463	-	0	43	NA	NA	0	43	NA	NA	0	43	NA	NA	NA	NA	NA	NA	NA	NA	NA	NA	NA	38.46	Average GC	Satellite	NA
AACAGGGGTTAGTATTGG	IntronTRIP	C1	chr6	123334752	-	0	46	NA	NA	15	46	NA	NA	0	46	NA	NA	NM_006073.4	NA	NM_006073.4.19	NM_006073.4	302198	118414	0.718472131085181	Quies	Lamina	36.26	Average GC	NA	MANE_mRNA
AACAGGGGTTTGCTACTC	IntronTRIP	C1	chr10	30551926	-	0	53	NA	NA	7	53	NA	NA	4	53	NA	NA	NA	NA	NA	NA	NA	NA	NA	EnhA2	Interior_Act2	38.06	Average GC	NA	NA
AACAGGGTCTGGCAGCTC	IntronTRIP	C1	chr2	33566708	+	0	43	NA	NA	22	43	NA	NA	0	43	NA	NA	NA	NA	NA	NA	NA	NA	NA	ReprPCWk	Near_Lm1	38.66	Average GC	NA	NA
AACAGGTACTAGGTCGTA	IntronTRIP	C1	chr8	100472371	+	26	43	NA	NA	30	43	NA	NA	0	43	NA	NA	NA	NA	NA	NA	NA	NA	NA	EnhA1	Interior_Act2	43.36	Average GC	NA	NA
AACAGGTATCATAGTTAT	IntronTRIP	C1	chr9	121913318	-	0	4	NA	NA	0	4	NA	NA	0	4	NA	NA	NM_001139442.2	NA	NM_001139442.2.3	NM_001139442.2	179990	97645	0.648297224773534	EnhWk	Interior_Repr2	39.16	Average GC	NA	MANE_mRNA
AACAGGTCTCATTCCGAT	IntronTRIP	C1	chr2	20335456	+	0	6	NA	NA	0	6	NA	NA	0	6	NA	NA	NA	NA	NA	NA	NA	NA	NA	TxWk	Interior_Act3	37.56	Average GC	NA	NA
AACAGGTGAAAGTCACCG	IntronTRIP	C1	chr7	26193904	-	453	24	NA	NA	425	24	NA	NA	228	24	NA	NA	NM_002137.4	NA	NM_002137.4.4	NM_002137.4	6842	3978	0.632347504621072	EnhG1	Interior_Act2	43.06	Average GC	NA	MANE_mRNA
AACAGGTGTACGCATGAT	IntronTRIP	C1	chr10	49762892	-	0	7	NA	NA	0	7	NA	NA	0	7	NA	NA	NA	NA	NA	NA	NA	NA	NA	ReprPCWk	Interior_Act3	44.76	Average GC	LINE	NA
AACAGGTTCGGGTCAGCA	IntronTRIP	C1	chr8	88081284	+	25	108	NA	NA	39	108	NA	NA	45	108	NA	NA	NA	NA	NA	NA	NA	NA	NA	Quies	Lamina	37.56	Average GC	NA	NA
AACAGTACATATAAGCAT	IntronTRIP	C1	chr7	111477748	-	0	5	NA	NA	0	5	NA	NA	4	5	NA	NA	NM_032549.4	NA	NM_032549.4.3	NM_032549.4	84744	815105	0.0941758006065462	EnhWk	Near_Lm2	39.96	Average GC	NA	MANE_mRNA
AACAGTAGGTCGTTACGC	IntronTRIP	C1	chrX	152645889	+	9	16	NA	NA	0	16	NA	NA	0	16	NA	NA	NM_018558.4	NA	NM_018558.4.3	NM_018558.4	7995	11653	0.40691164495114	TxWk	Interior_Repr1	37.76	Average GC	LINE	MANE_mRNA
AACAGTATAACGGGCGCG	IntronTRIP	C1	chr3	139990197	+	0	76	NA	NA	11	76	NA	NA	0	76	NA	NA	NM_022131.3	NA	NM_022131.3.1	NM_022131.3	55013	587200	0.0856616107117109	Quies	Interior_Repr2	39.66	Average GC	NA	MANE_mRNA
AACAGTATCTATGTTTGC	IntronTRIP	C1	chr4	74674635	+	0	4	NA	NA	0	4	NA	NA	0	4	NA	NA	NA	NA	NA	NA	NA	NA	NA	Quies	Near_Lm1	40.86	Average GC	NA	NA
AACAGTATGTTCCCGCGC	IntronTRIP	C1	chr2	108920489	-	0	45	NA	NA	0	45	NA	NA	0	45	NA	NA	NM_022336.4	NA	NM_022336.4.7	NM_022336.4	68731	26019	0.725393139841689	ReprPC	Interior_Repr2	52.55	High GC	NA	MANE_mRNA
AACAGTCATTTTTAACTG	IntronTRIP	C1	chr9	14096040	+	0	48	NA	NA	0	48	NA	NA	0	48	NA	NA	NA	NA	NA	NA	NA	NA	NA	Quies	Near_Lm2	34.47	Average GC	NA	NA
AACAGTCGCCGTGTAGCG	IntronTRIP	C1	chr2	208608184	-	0	85	NA	NA	9	85	NA	NA	35	85	NA	NA	NA	NA	NA	NA	NA	NA	NA	EnhWk	Near_Lm2	33.67	Low GC	NA	NA
AACAGTCGGAACGGACAT	IntronTRIP	C1	chr15	64456479	+	16	9	NA	NA	1	9	NA	NA	0	9	NA	NA	NA	NA	NA	NA	NA	NA	NA	EnhWk	Interior_Act1	42.76	Average GC	NA	NA
AACAGTCGTCGAACGCTC	IntronTRIP	C1	chr1	71523108	+	0	7	NA	NA	0	7	NA	NA	0	7	NA	NA	NA	NA	NA	NA	NA	NA	NA	Quies	Lamina	37.76	Average GC	NA	NA
AACAGTCTGAATTGTCTC	IntronTRIP	C1	chrX	63269699	-	0	22	NA	NA	0	22	NA	NA	0	22	NA	NA	NA	NA	NA	NA	291396	46706	0.861858255792631	Quies	Lamina_Like	38.06	Average GC	NA	lncRNA
AACAGTGAGGTGAGTAAC	IntronTRIP	C1	chr1	14884551	+	0	14	NA	NA	0	14	NA	NA	0	14	NA	NA	NM_201628.3	NA	NM_201628.3.1	NM_201628.3	285867	233492	0.550422732637732	TxWk	Interior_Act1	50.25	High GC	NA	MANE_mRNA
AACAGTGCACTGCCGGTT	IntronTRIP	C1	chr20	5593689	+	0	24	NA	NA	7	24	NA	NA	0	24	NA	NA	NA	NA	NA	NA	NA	NA	NA	EnhA2	Interior_Act3	38.36	Average GC	NA	NA
AACAGTGCCAGGACCCAC	IntronTRIP	C1	chr17	63590706	+	38	26	NA	NA	64	26	NA	NA	43	26	NA	NA	NM_005828.5	NM_005828.5	NA	NA	40230	3560	0.918702900205526	Tx	Interior_Act1	46.45	Average GC	NA	MANE_mRNA
AACAGTGCCGGCCGTACA	IntronTRIP	C1	chr6	145220262	+	0	10	NA	NA	0	10	NA	NA	0	10	NA	NA	NA	NA	NA	NA	NA	NA	NA	Quies	Lamina	34.07	Low GC	LINE	NA
AACAGTGGACTCTAGCCA	IntronTRIP	C1	chrX	44456260	+	0	52	NA	NA	1	52	NA	NA	16	52	NA	NA	NA	NA	NA	NA	NA	NA	NA	Quies	Interior_Act3	41.46	Average GC	NA	NA
AACAGTGTGCCTGTACTC	IntronTRIP	C1	chrX	118372694	+	0	32	NA	NA	4	32	NA	NA	7	32	NA	NA	NM_019045.5	NA	NM_019045.5.1	NM_019045.5	26589	77267	0.2560179479279	Quies	Interior_Act3	42.06	Average GC	DNA	MANE_mRNA
AACAGTGTGGCGCTCGCC	IntronTRIP	C1	chr3	190717519	-	0	36	4	4	0	36	0	4	0	36	0	4	NA	NA	NA	NA	NA	NA	NA	Quies	Lamina	38.06	Average GC	DNA	NA
AACAGTGTGGGAGAACAG	IntronTRIP	C1	chr11	4658656	+	0	10	NA	NA	0	10	NA	NA	0	10	NA	NA	NA	NA	NA	NA	NA	NA	NA	EnhA1	Interior_Repr1	38.66	Average GC	NA	NA
AACAGTGTTGACGGCCGC	IntronTRIP	C1	chr5	171152585	+	10	48	NA	NA	0	48	NA	NA	0	48	NA	NA	NM_022897.5	NA	NM_022897.5.14	NM_022897.5	290568	147430	0.663400289499039	Quies	Near_Lm2	42.36	Average GC	NA	MANE_mRNA
AACAGTTAAGCTTACATA	IntronTRIP	C1	chr15	73463177	-	0	98	NA	NA	11	98	NA	NA	31	98	NA	NA	NA	NA	NA	NA	NA	NA	NA	ReprPCWk	Interior_Act2	39.36	Average GC	LINE	NA
AACAGTTACTCTGCGAAG	IntronTRIP	C1	chr6	156840299	+	11	199	NA	NA	4	199	NA	NA	39	199	NA	NA	NM_001374828.1	NA	NM_001374828.1.2	NM_001374828.1	62922	370480	0.145181609683389	EnhWk	Interior_Act3	46.95	Average GC	LINE	MANE_mRNA
AACAGTTCAACCACGATC	IntronTRIP	C1	chr4	150546466	+	23	67	NA	NA	0	67	NA	NA	0	67	NA	NA	NA	NA	NA	NA	NA	NA	NA	EnhWk	Interior_Act3	34.27	Low GC	NA	NA
AACAGTTTCACCTTCTAA	IntronTRIP	C1	chr16	84732821	-	0	5	NA	NA	0	5	NA	NA	0	5	NA	NA	NA	NA	NA	NA	NA	NA	NA	EnhA1	Interior_Act2	41.46	Average GC	NA	NA
AACATAAATTCAACCAGA	IntronTRIP	C1	chr3	87792375	-	0	2	NA	NA	0	2	NA	NA	0	2	NA	NA	NA	NA	NA	NA	1254	150963	0.00823823883009125	TssA	Near_Lm2	52.55	High GC	NA	lncRNA
AACATAAGAGTGAAAGGT	IntronTRIP	C1	chr4	79213930	-	23	88	NA	NA	95	88	NA	NA	111	88	NA	NA	NA	NA	NA	NA	NA	NA	NA	TssFlnkU	Near_Lm1	33.57	Low GC	NA	NA
AACATAAGCCCAAGGCGC	IntronTRIP	C1	chr13	78636690	+	0	24	NA	NA	0	24	NA	NA	11	24	NA	NA	NA	NA	NA	NA	NA	NA	NA	EnhWk	Near_Lm2	38.66	Average GC	NA	NA
AACATAAGGCACGTTTAC	IntronTRIP	C1	chr14	84072841	+	0	14	NA	NA	0	14	NA	NA	0	14	NA	NA	NA	NA	NA	NA	NA	NA	NA	Quies	Lamina	36.26	Average GC	NA	NA
AACATACAGACTTCCGGG	IntronTRIP	C1	chr11	103091104	+	0	8	0	9	0	8	0	9	0	8	0	9	NA	NA	NA	NA	NA	NA	NA	TssA	Near_Lm2	47.85	High GC	NA	NA
AACATACCCAGTTAATAG	IntronTRIP	C1	chr6	100346314	+	0	12	NA	NA	0	12	NA	NA	0	12	NA	NA	NA	NA	NA	NA	NA	NA	NA	Quies	Near_Lm2	36.96	Average GC	NA	NA
AACATACGATTAACCCAC	IntronTRIP	C1	chr2	20840654	-	0	64	NA	NA	0	64	NA	NA	0	64	NA	NA	NA	NA	NA	NA	NA	NA	NA	ReprPCWk	Near_Lm2	31.67	Low GC	NA	NA
AACATACGTCTGGGGAAT	IntronTRIP	C1	chr18	26051036	-	13	71	NA	NA	23	71	NA	NA	26	71	NA	NA	NM_001007559.3	NA	NM_001007559.3.6	NM_001007559.3	39577	34784	0.532227915170587	TxWk	Near_Lm1	34.67	Average GC	NA	MANE_mRNA
AACATACTGGTAATCTGA	IntronTRIP	C1	chr7	23763083	-	102	23	NA	NA	106	23	NA	NA	117	23	NA	NA	NA	NA	NA	NA	NA	NA	NA	Quies	Interior_Repr1	32.57	Low GC	NA	NA
AACATAGAATCACCTACA	IntronTRIP	C1	chr7	8762818	-	24	52	NA	NA	23	52	NA	NA	23	52	NA	NA	NA	NA	NA	NA	NA	NA	NA	EnhA2	Near_Lm2	34.47	Average GC	NA	NA
AACATAGCAACAACGCTC	IntronTRIP	C1	chr3	183626465	+	0	10	NA	NA	0	10	NA	NA	0	10	NA	NA	NA	NA	NA	NA	NA	NA	NA	Quies	Interior_Act2	39.36	Average GC	NA	NA
AACATAGCGCTGGATACC	IntronTRIP	C1	chr8	109548248	+	138	31	NA	NA	269	31	NA	NA	41	31	NA	NA	NM_004215.5	NA	NM_004215.5.1	NM_004215.5	8076	17748	0.312732342007435	TxWk	Near_Lm2	29.47	Low GC	NA	MANE_mRNA
AACATATCAGACGTCCGG	IntronTRIP	C1	chr12	89391408	-	0	15	NA	NA	0	15	NA	NA	0	15	NA	NA	NA	NA	NA	NA	NA	NA	NA	EnhA1	Near_Lm2	42.36	Average GC	NA	NA
AACATATGACATCAACAT	IntronTRIP	C1	chr20	463024	-	0	2	NA	NA	4	2	NA	NA	0	2	NA	NA	NA	NA	NA	NA	NA	NA	NA	TssFlnkU	Interior_Act1	48.15	High GC	DNA	NA
AACATATGCCCGGATAGG	IntronTRIP	C1	chr15	95636600	+	0	25	NA	NA	0	25	NA	NA	5	25	NA	NA	NA	NA	NA	NA	NA	NA	NA	EnhWk	Interior_Act3	36.26	Average GC	NA	NA
AACATATGTAAGGTCCTG	IntronTRIP	C1	chr11	73995158	-	0	11	NA	NA	0	11	NA	NA	35	11	NA	NA	NA	NA	NA	NA	993	186	0.842239185750636	Quies	Interior_Act1	34.67	Average GC	NA	processed_pseudogene
AACATCAACGCCTCCTCG	IntronTRIP	C1	chr7	98075938	-	0	14	NA	NA	0	14	NA	NA	0	14	NA	NA	NA	NA	NA	NA	NA	NA	NA	ReprPCWk	Interior_Act3	44.96	Average GC	NA	NA
AACATCCACGTTACACCC	IntronTRIP	C1	chr4	102866719	-	142	49	NA	NA	250	49	NA	NA	87	49	NA	NA	NA	NA	NA	NA	NA	NA	NA	TssA	Near_Lm2	34.37	Low GC	NA	NA
AACATCCAGTGGTTGAGC	IntronTRIP	C1	chr6	52304946	-	0	4	NA	NA	19	4	NA	NA	0	4	NA	NA	NA	NA	NA	NA	NA	NA	NA	EnhWk	Interior_Act3	41.76	Average GC	NA	NA
AACATCCCGACTAGCACT	IntronTRIP	C1	chr21	14454170	+	0	63	NA	NA	9	63	NA	NA	15	63	NA	NA	NA	NA	NA	NA	NA	NA	NA	EnhA1	Interior_Act3	40.06	Average GC	NA	NA
AACATCCTGCAGCTGGCA	IntronTRIP	C1	chr16	33689706	-	0	9	NA	NA	19	9	NA	NA	0	9	NA	NA	NA	NA	NA	NA	8798	2376	0.78736352246286	TxWk	Lamina_Like	36.76	Average GC	NA	transcribed_unprocessed_pseudogene
AACATCGATAACAATATT	IntronTRIP	C1	chr3	60120673	+	0	24	0	9	0	24	0	9	0	24	0	9	NA	NA	NA	NA	NA	NA	NA	Quies	Near_Lm1	36.66	Average GC	NA	NA
AACATCGGCAGGTCAGAA	IntronTRIP	C1	chr11	11413492	-	4	110	NA	NA	24	110	NA	NA	77	110	NA	NA	NM_198516.3	NA	NM_198516.3.8	NM_198516.3	208513	142616	0.593835883678078	ReprPCWk	Interior_Repr2	51.25	High GC	NA	MANE_mRNA
AACATCGTCGCAAGTTCC	IntronTRIP	C1	chr12	47367869	-	0	13	NA	NA	0	13	NA	NA	0	13	NA	NA	NA	NA	NA	NA	NA	NA	NA	Quies	Interior_Repr1	42.46	Average GC	LINE	NA
AACATCGTGCCGCCTTCC	IntronTRIP	C1	chr12	121625075	+	0	2	NA	NA	0	2	NA	NA	0	2	NA	NA	NA	NA	NA	NA	NA	NA	NA	EnhA1	Speckle	47.95	High GC	LINE	NA
AACATCGTTTCCCCGATC	IntronTRIP	C1	chr15	36978024	-	4	61	NA	NA	39	61	NA	NA	16	61	NA	NA	NM_170675.5	NA	NM_170675.5.4	NM_170675.5	122525	88821	0.579736545759087	Quies	Interior_Act3	36.76	Average GC	NA	MANE_mRNA
AACATCTGAAAACGCCTG	IntronTRIP	C1	chr3	48497578	+	0	66	0	87	0	66	22	87	0	66	13	87	NA	NA	NA	NA	NA	NA	NA	Quies	Speckle	48.25	High GC	NA	NA
AACATCTTCGCTAATTCT	IntronTRIP	C1	chr2	202636664	+	0	77	NA	NA	1	77	NA	NA	2	77	NA	NA	NM_173511.4	NA	NM_173511.4.1	NM_173511.4	1696	133093	0.0125826291462953	TssA	Interior_Act3	40.46	Average GC	NA	MANE_mRNA
AACATCTTTTCGCATTAC	IntronTRIP	C1	chr7	75154179	-	22	21	NA	NA	0	21	NA	NA	8	21	NA	NA	NA	NA	NA	NA	NA	NA	NA	Quies	Interior_Act1	46.15	Average GC	DNA	NA
AACATGAATTTGGACGCC	IntronTRIP	C1	chr13	46333959	-	0	78	NA	NA	0	78	NA	NA	0	78	NA	NA	NA	NA	NA	NA	NA	NA	NA	ReprPCWk	Interior_Act3	46.25	Average GC	DNA	NA
AACATGACCGGGGGGGGT	IntronTRIP	C1	chr15	67254392	-	0	133	0	31	0	133	2	31	0	133	32	31	NM_024666.5	NA	NM_024666.5.9	NM_024666.5	269	53726	0.00498194277247893	TssA	Interior_Act2	57.14	High GC	NA	MANE_mRNA
AACATGACGCTGCTCATC	IntronTRIP	C1	chr11	3306936	+	0	31	NA	NA	0	31	NA	NA	0	31	NA	NA	NA	NA	NA	NA	NA	NA	NA	TxWk	Interior_Act1	43.86	Average GC	NA	NA
AACATGATACCAACGACG	IntronTRIP	C1	chr1	169781271	-	0	52	NA	NA	0	52	NA	NA	0	52	NA	NA	NA	NA	NA	NA	NA	NA	NA	Quies	Near_Lm2	41.36	Average GC	NA	NA
AACATGCCTTTCCGGCTG	IntronTRIP	C1	chr4	56159150	-	0	50	NA	NA	0	50	NA	NA	0	50	NA	NA	NA	NA	NA	NA	NA	NA	NA	ReprPCWk	Interior_Act3	45.95	Average GC	NA	NA
AACATGCGCCTGCCCTCT	IntronTRIP	C1	chr22	19691561	-	0	28	NA	NA	0	28	NA	NA	20	28	NA	NA	NA	NA	NA	NA	NA	NA	NA	EnhWk	Speckle	44.36	Average GC	NA	NA
AACATGCGGGCAATCGGC	IntronTRIP	C1	chr12	23457276	-	0	83	NA	NA	0	83	NA	NA	0	83	NA	NA	NA	NA	NA	NA	NA	NA	NA	Quies	Near_Lm1	39.96	Average GC	NA	NA
AACATGCGTATAATTCTC	IntronTRIP	C1	chr5	72465609	-	0	2	NA	NA	0	2	NA	NA	0	2	NA	NA	NM_152625.3	NA	NM_152625.3.4	NM_152625.3	41801	25707	0.619200687325947	TxWk	Interior_Act2	44.46	Average GC	NA	MANE_mRNA
AACATGCTACTTTCCGCC	IntronTRIP	C1	chr6	552738	-	2	11	NA	NA	1	11	NA	NA	13	11	NA	NA	NM_018303.6	NA	NM_018303.6.7	NM_018303.6	140401	67585	0.675050243766407	TxWk	Interior_Repr2	45.35	Average GC	NA	MANE_mRNA
AACATGGAAACGGCTCCC	IntronTRIP	C1	chr6	4450255	+	0	78	0	29	0	78	0	29	0	78	0	29	NA	NA	NA	NA	863	17926	0.0459311299164405	ReprPCWk	Interior_Repr2	36.36	Average GC	NA	lncRNA
AACATGGACGAGACGGTT	IntronTRIP	C1	chrX	136959137	-	0	28	NA	NA	0	28	NA	NA	14	28	NA	NA	NA	NA	NA	NA	NA	NA	NA	Quies	Interior_Act3	37.16	Average GC	NA	NA
AACATGGAGGGGATGGTA	IntronTRIP	C1	chr11	62369241	-	0	30	NA	NA	0	30	NA	NA	0	30	NA	NA	NA	NA	NA	NA	NA	NA	NA	TxWk	Speckle	43.96	Average GC	LTR	NA
AACATGGATGTCGGTTAG	IntronTRIP	C1	chr20	348720	+	162	17	NA	NA	103	17	NA	NA	21	17	NA	NA	NM_001323682.2	NA	NM_001323682.2.2	NM_001323682.2	1610	6142	0.207688338493292	TssA	Speckle	48.85	High GC	NA	MANE_mRNA
AACATGGGCTCGAAGATT	IntronTRIP	C1	chr11	5595534	-	2	44	NA	NA	11	44	NA	NA	21	44	NA	NA	NA	NA	NA	NA	NA	NA	NA	EnhWk	Interior_Act3	44.46	Average GC	NA	NA
AACATGGGTGAAGGGGCC	IntronTRIP	C1	chr1	167631050	+	75	2	NA	NA	44	2	NA	NA	0	2	NA	NA	NM_052862.4	NA	NM_052862.4.1	NM_052862.4	819	77646	0.0104377748040528	TssFlnkU	Interior_Act3	47.95	High GC	NA	MANE_mRNA
AACATGGGTTCTTCACTT	IntronTRIP	C1	chr1	246059396	-	63	28	NA	NA	47	28	NA	NA	0	28	NA	NA	NM_001167740.2	NA	NM_001167740.2.7	NM_001167740.2	447883	310050	0.590926902509852	Quies	Interior_Act3	43.06	Average GC	NA	MANE_mRNA
AACATGTACGCGCACCGT	IntronTRIP	C1	chr1	68116615	+	0	8	NA	NA	0	8	NA	NA	10	8	NA	NA	NA	NA	NA	NA	284322	86372	0.766999196102446	ReprPCWk	Near_Lm2	46.15	Average GC	SINE	lncRNA
AACATGTATAGGACCTCT	IntronTRIP	C1	chr13	95288998	+	0	10	NA	NA	0	10	NA	NA	0	10	NA	NA	NA	NA	NA	NA	NA	NA	NA	EnhWk	Interior_Act3	42.56	Average GC	NA	NA
AACATGTATGCGTCGCCA	IntronTRIP	C1	chr20	17981348	+	129	38	NA	NA	110	38	NA	NA	27	38	NA	NA	NM_052865.4	NA	NM_052865.4.3	NM_052865.4	12331	9774	0.557837593304682	TxWk	Interior_Act3	39.46	Average GC	SINE	MANE_mRNA
AACATGTCGTTCCGTCAC	IntronTRIP	C1	chr13	51765801	+	17	26	46	16	50	26	90	16	19	26	17	16	NM_052950.4	NM_052950.4	NA	NA	181340	1908	0.989587880904567	Quies	Interior_Act3	38.96	Average GC	NA	MANE_mRNA
AACATGTGACGTCGCTTA	IntronTRIP	C1	chr8	117731495	+	0	40	NA	NA	0	40	NA	NA	0	40	NA	NA	NA	NA	NA	NA	NA	NA	NA	Het	Lamina	43.66	Average GC	NA	NA
AACATGTGGTCAGAGTAC	IntronTRIP	C1	chrX	13284213	+	0	15	NA	NA	0	15	NA	NA	0	15	NA	NA	NA	NA	NA	NA	NA	NA	NA	EnhWk	Interior_Act3	40.46	Average GC	NA	NA
AACATGTTGCACGAACCG	IntronTRIP	C1	chr20	34113073	+	19	31	25	11	25	31	23	11	13	31	13	11	NA	NA	NA	NA	NA	NA	NA	TssA	Interior_Act1	51.05	High GC	NA	NA
AACATGTTTAACCTTGTC	IntronTRIP	C1	chr7	26251891	+	0	9	0	8	0	9	7	8	0	9	0	8	NA	NA	NA	NA	NA	NA	NA	EnhA2	Interior_Act2	46.65	Average GC	LINE	NA
AACATTACATACTCGAAG	IntronTRIP	C1	chr4	122457552	-	0	22	NA	NA	0	22	NA	NA	0	22	NA	NA	NA	NA	NA	NA	NA	NA	NA	Quies	Near_Lm1	34.97	Average GC	NA	NA
AACATTACATCTGCTCTC	IntronTRIP	C1	chr1	32830162	-	0	32	NA	NA	5	32	NA	NA	0	32	NA	NA	NA	NA	NA	NA	NA	NA	NA	Tx	Interior_Act1	39.46	Average GC	NA	NA
AACATTACTCTCTTTGTG	IntronTRIP	C1	chr3	69725952	-	0	3	0	49	24	3	6	49	0	3	11	49	NA	NA	NA	NA	NA	NA	NA	EnhA2	Interior_Act3	35.46	Average GC	DNA	NA
AACATTAGGTGGAAACGT	IntronTRIP	C1	chr4	186762978	+	0	69	NA	NA	57	69	NA	NA	73	69	NA	NA	NA	NA	NA	NA	NA	NA	NA	TxWk	Near_Lm2	37.46	Average GC	NA	NA
AACATTATCTCACGGTTC	IntronTRIP	C1	chr2	195398019	+	5	12	NA	NA	0	12	NA	NA	13	12	NA	NA	NA	NA	NA	NA	NA	NA	NA	Quies	Near_Lm2	31.37	Low GC	NA	NA
AACATTATGGCTTTACTC	IntronTRIP	C1	chr8	90187727	-	0	68	NA	NA	0	68	NA	NA	0	68	NA	NA	NA	NA	NA	NA	NA	NA	NA	EnhA2	Interior_Act3	33.57	Low GC	NA	NA
AACATTATTAGGGGGTAG	IntronTRIP	C1	chr8	93229117	-	0	10	NA	NA	0	10	NA	NA	0	10	NA	NA	NA	NA	NA	NA	5761	13192	0.303962433387854	ReprPCWk	Near_Lm2	30.97	Low GC	NA	lncRNA
AACATTCATATTCACACA	IntronTRIP	C1	chr4	148317698	-	0	45	NA	NA	0	45	NA	NA	0	45	NA	NA	NM_000901.5	NA	NM_000901.5.7	NM_000901.5	124716	238935	0.342955196053359	Quies	Lamina	34.57	Average GC	NA	MANE_mRNA
AACATTCCATGGTTTGCC	IntronTRIP	C1	chr20	47300989	-	0	26	119	39	51	26	104	39	28	26	36	39	NM_001281775.3	NA	NM_001281775.3.20	NM_001281775.3	55710	91776	0.377730767666084	Tx	Interior_Act1	43.96	Average GC	NA	MANE_mRNA
AACATTCCCTGGGGATGC	IntronTRIP	C1	chr1	84245646	+	0	82	NA	NA	0	82	NA	NA	0	82	NA	NA	NA	NA	NA	NA	NA	NA	NA	Quies	Near_Lm2	38.16	Average GC	NA	NA
AACATTCCCTTGCGGGGA	IntronTRIP	C1	chr7	150356834	-	0	60	NA	NA	0	60	NA	NA	0	60	NA	NA	NA	NA	NA	NA	NA	NA	NA	TxWk	Interior_Act1	35.56	Average GC	NA	NA
AACATTCGCCAATCCCGC	IntronTRIP	C1	chr6	136436943	-	7	127	NA	NA	54	127	NA	NA	19	127	NA	NA	NM_003980.6	NA	NM_003980.6.17	NM_003980.6	113479	94210	0.54638907212226	ReprPCWk	Interior_Act3	44.26	Average GC	NA	MANE_mRNA
AACATTCGCCTTGACTTT	IntronTRIP	C1	chr16	83578069	+	0	23	NA	NA	0	23	NA	NA	0	23	NA	NA	NM_001257.5	NA	NM_001257.5.7	NM_001257.5	951101	222571	0.810363542795602	ReprPCWk	Near_Lm1	42.06	Average GC	NA	MANE_mRNA
AACATTCGGTCTCTATGT	IntronTRIP	C1	chr1	78003401	-	0	32	NA	NA	10	32	NA	NA	17	32	NA	NA	NA	NA	NA	NA	NA	NA	NA	EnhA2	Interior_Act3	29.97	Low GC	NA	NA
AACATTCGTTCTCCGAGC	IntronTRIP	C1	chr12	65618776	-	0	40	NA	NA	0	40	NA	NA	0	40	NA	NA	NA	NA	NA	NA	23596	151956	0.134410317170981	Quies	Lamina_Like	34.77	Average GC	LINE	lncRNA
AACATTCTCTGGGCTTAC	IntronTRIP	C1	chr1	47103193	-	0	141	NA	NA	13	141	NA	NA	10	141	NA	NA	NA	NA	NA	NA	76078	6540	0.920840494807427	Het	Interior_Repr1	37.36	Average GC	SINE	lncRNA
AACATTCTTACCTCCGTA	IntronTRIP	C1	chr12	59417857	+	0	34	NA	NA	1	34	NA	NA	0	34	NA	NA	NA	NA	NA	NA	95112	19017	0.833372762400442	Quies	Lamina	29.27	Low GC	NA	lncRNA
AACATTGAACCTGTGACG	IntronTRIP	C1	chr9	105692510	+	0	19	NA	NA	7	19	NA	NA	0	19	NA	NA	NA	NA	NA	NA	NA	NA	NA	Quies	Near_Lm2	36.06	Average GC	NA	NA
AACATTGAAGCATGCTTG	IntronTRIP	C1	chr2	236445731	+	0	2	0	58	0	2	0	58	0	2	0	58	NA	NA	NA	NA	NA	NA	NA	ReprPCWk	Interior_Repr2	43.96	Average GC	NA	NA
AACATTGCGGTGCTGGTT	IntronTRIP	C1	chr2	26610701	+	0	40	NA	NA	0	40	NA	NA	0	40	NA	NA	NA	NA	NA	NA	NA	NA	NA	ReprPC	Interior_Act1	47.65	Average GC	NA	NA
AACATTGGCAACCAACCG	IntronTRIP	C1	chrX	71534857	+	0	2	425	46	0	2	446	46	0	2	260	46	NM_181672.3	NA	NM_181672.3.1	NM_181672.3	1754	41035	0.0409918436981467	TssA	Interior_Act1	40.56	Average GC	NA	MANE_mRNA
AACATTGGGCCCCGGTTG	IntronTRIP	C1	chr7	89534410	-	0	8	NA	NA	7	8	NA	NA	0	8	NA	NA	NA	NA	NA	NA	NA	NA	NA	Quies	Lamina	37.26	Average GC	DNA	NA
AACATTGGTAGACGTTAA	IntronTRIP	C1	chr3	169820875	+	0	9	NA	NA	0	9	NA	NA	0	9	NA	NA	NM_001080460.3	NA	NM_001080460.3.1	NM_001080460.3	8006	16898	0.321474461933826	ReprPCWk	Interior_Act3	40.06	Average GC	NA	MANE_mRNA
AACATTGGTGGGCGTACA	IntronTRIP	C1	chr2	135050771	+	0	40	NA	NA	0	40	NA	NA	0	40	NA	NA	NA	NA	NA	NA	NA	NA	NA	EnhA1	Interior_Act3	44.26	Average GC	LTR	NA
AACATTGGTGTCGCCCAA	IntronTRIP	C1	chr10	77850099	+	0	35	NA	NA	0	35	NA	NA	0	35	NA	NA	NA	NA	NA	NA	NA	NA	NA	TxWk	Interior_Act2	44.16	Average GC	NA	NA
AACATTTCCTCAGAATGT	IntronTRIP	C1	chr5	57193926	-	0	4	NA	NA	0	4	NA	NA	15	4	NA	NA	NA	NA	NA	NA	NA	NA	NA	TxWk	Interior_Act3	35.36	Average GC	LINE	NA
AACATTTCGCCCCCCTAC	IntronTRIP	C1	chr5	93553037	-	0	48	NA	NA	0	48	NA	NA	0	48	NA	NA	NA	NA	NA	NA	32612	192258	0.145026015030907	Quies	Near_Lm2	35.76	Average GC	NA	lncRNA
AACATTTGGTCTCAGTTT	IntronTRIP	C1	chr4	26754302	+	13	51	NA	NA	3	51	NA	NA	42	51	NA	NA	NM_018317.4	NA	NM_018317.4.20	NM_018317.4	170219	1921	0.988840478680144	Quies	Interior_Act3	33.27	Low GC	NA	MANE_mRNA
AACATTTTTCCTTTGGTT	IntronTRIP	C1	chr7	16262293	-	10	39	NA	NA	1	39	NA	NA	0	39	NA	NA	NM_001101426.4	NA	NM_001101426.4.4	NM_001101426.4	159245	174769	0.476761453112744	TssA	Near_Lm2	33.57	Low GC	NA	MANE_mRNA
AACCAAAAAAGAATTTGT	IntronTRIP	C1	chr21	35869191	+	0	89	NA	NA	0	89	NA	NA	1	89	NA	NA	NA	NA	NA	NA	NA	NA	NA	ReprPCWk	Interior_Repr2	39.26	Average GC	NA	NA
AACCAAAGCATAAACATC	IntronTRIP	C1	chr15	75140308	-	0	14	NA	NA	0	14	NA	NA	0	14	NA	NA	NA	NA	NA	NA	NA	NA	NA	EnhWk	Speckle	47.85	High GC	NA	NA
AACCAAATTAGTGTTGAC	IntronTRIP	C1	chr6	56700912	-	12	36	NA	NA	20	36	NA	NA	26	36	NA	NA	NM_001374736.1	NA	NM_001374736.1.96	NM_001374736.1	253918	242917	0.511071079935995	Quies	Lamina_Like	31.57	Low GC	NA	MANE_mRNA
AACCAACCATTGGATTAC	IntronTRIP	C1	chr4	45524067	-	0	42	NA	NA	0	42	NA	NA	0	42	NA	NA	NA	NA	NA	NA	NA	NA	NA	Quies	Lamina	40.16	Average GC	SINE	NA
AACCAACCGGACAAGAAC	IntronTRIP	C1	chr6	8108647	+	0	45	NA	NA	5	45	NA	NA	13	45	NA	NA	NA	NA	NA	NA	5936	234492	0.0246893040744007	EnhWk	Near_Lm1	44.86	Average GC	NA	lncRNA
AACCAACGGGACTGTCGT	IntronTRIP	C1	chr10	70596974	+	0	76	6	35	0	76	0	35	7	76	0	35	NA	NA	NA	NA	NA	NA	NA	EnhWk	Interior_Act1	47.25	Average GC	DNA	NA
AACCAACGTGCGTCGAGT	IntronTRIP	C1	chr5	175441690	+	0	14	NA	NA	0	14	NA	NA	0	14	NA	NA	NA	NA	NA	NA	NA	NA	NA	ReprPCWk	Interior_Repr1	42.56	Average GC	NA	NA
AACCAACGTGTATTCGCT	IntronTRIP	C1	chr5	36112925	-	0	8	NA	NA	0	8	NA	NA	0	8	NA	NA	NM_001007527.2	NA	NM_001007527.2.5	NM_001007527.2	38962	14519	0.728520409117257	TxWk	Near_Lm1	36.66	Average GC	NA	MANE_mRNA
AACCAACTACGACGTAAT	IntronTRIP	C1	chr5	160107258	+	0	27	NA	NA	0	27	NA	NA	0	27	NA	NA	NA	NA	NA	NA	NA	NA	NA	TxWk	Interior_Act3	38.86	Average GC	NA	NA
AACCAAGAATCGTTGGAA	IntronTRIP	C1	chr6	107528588	-	63	37	NA	NA	54	37	NA	NA	89	37	NA	NA	NA	NA	NA	NA	NA	NA	NA	ReprPCWk	Interior_Act3	38.96	Average GC	LINE	NA
AACCAAGGAGACCCACGC	IntronTRIP	C1	chr7	127984299	+	55	19	NA	NA	23	19	NA	NA	11	19	NA	NA	NM_014390.4	NA	NM_014390.4.15	NM_014390.4	332106	108294	0.754100817438692	EnhA1	Interior_Act3	40.96	Average GC	NA	MANE_mRNA
AACCAAGGCTCCTTTGAA	IntronTRIP	C1	chr21	34908060	+	11	53	NA	NA	0	53	NA	NA	7	53	NA	NA	NA	NA	NA	NA	NA	NA	NA	EnhA1	Interior_Act2	38.56	Average GC	NA	NA
AACCAATCCCTGAACGTC	IntronTRIP	C1	chr5	113514433	-	0	12	NA	NA	0	12	NA	NA	11	12	NA	NA	NA	NA	NA	NA	NA	NA	NA	TssA	Near_Lm2	51.35	High GC	NA	NA
AACCAATCTAGTTCAACC	IntronTRIP	C1	chrX	16835076	-	0	9	NA	NA	0	9	NA	NA	0	9	NA	NA	NA	NA	NA	NA	NA	NA	NA	Tx	Interior_Act3	40.76	Average GC	NA	NA
AACCAATCTCAGCGAGGT	IntronTRIP	C1	chr1	17453093	+	0	14	NA	NA	0	14	NA	NA	0	14	NA	NA	NA	NA	NA	NA	NA	NA	NA	ReprPCWk	Interior_Act1	44.26	Average GC	LTR	NA
AACCAATGCGCTCTCTTC	IntronTRIP	C1	chr17	15675277	+	0	40	NA	NA	13	40	NA	NA	2	40	NA	NA	NA	NA	NA	NA	NA	NA	NA	TxWk	Interior_Repr1	41.86	Average GC	NA	NA
AACCAATGTTCCCTTTGT	IntronTRIP	C1	chr1	206102428	+	0	42	NA	NA	22	42	NA	NA	0	42	NA	NA	NM_001007544.4	NM_001007544.4	NA	NA	49256	21	0.999573837693041	ReprPCWk	Interior_Act2	37.06	Average GC	NA	MANE_mRNA
AACCACAACCTCGCACAG	IntronTRIP	C1	chr9	19347832	-	0	44	NA	NA	0	44	NA	NA	0	44	NA	NA	NA	NA	NA	NA	NA	NA	NA	TxWk	Interior_Act3	31.87	Low GC	NA	NA
AACCACAGATTACGTATC	IntronTRIP	C1	chr14	65438311	-	2	12	0	7	0	12	0	7	0	12	13	7	NA	NA	NA	NA	NA	NA	NA	EnhA2	Near_Lm1	36.46	Average GC	NA	NA
AACCACCCTTACAGCCCT	IntronTRIP	C1	chr6	84271441	-	0	64	0	11	6	64	0	11	0	64	0	11	NA	NA	NA	NA	NA	NA	NA	EnhA1	Near_Lm1	38.06	Average GC	NA	NA
AACCACCGGTTGTATTAT	IntronTRIP	C1	chr17	2986555	-	0	14	NA	NA	0	14	NA	NA	0	14	NA	NA	NA	NA	NA	NA	NA	NA	NA	ReprPCWk	Interior_Act1	40.76	Average GC	NA	NA
AACCACCTTGAGGTGCGA	IntronTRIP	C1	chr5	13885182	-	0	84	NA	NA	0	84	NA	NA	0	84	NA	NA	NM_001369.3	NM_001369.3	NA	NA	59506	194855	0.233943096622517	Quies	Lamina	43.46	Average GC	NA	MANE_mRNA
AACCACGACCGCGCATAC	IntronTRIP	C1	chr1	37594402	+	0	4	0	59	0	4	0	59	0	4	0	59	NA	NA	NA	NA	NA	NA	NA	TssFlnk	Interior_Act1	42.86	Average GC	NA	NA
AACCACGAGCTACCACGC	IntronTRIP	C1	chr6	77559614	-	0	60	NA	NA	24	60	NA	NA	21	60	NA	NA	NA	NA	NA	NA	NA	NA	NA	Quies	Lamina	41.86	Average GC	NA	NA
AACCACGAGCTTACAGCC	IntronTRIP	C1	chr1	79976401	+	0	48	NA	NA	0	48	NA	NA	0	48	NA	NA	NA	NA	NA	NA	NA	NA	NA	Quies	Lamina	39.06	Average GC	NA	NA
AACCACGATGCCTGTCTA	IntronTRIP	C1	chr10	68158591	+	0	82	NA	NA	0	82	NA	NA	0	82	NA	NA	NM_032578.4	NM_032578.4	NA	NA	49104	53426	0.478923241977958	ReprPCWk	Near_Lm1	37.76	Average GC	NA	MANE_mRNA
AACCACGCGCTCGATTTG	IntronTRIP	C1	chr11	64786605	-	0	21	NA	NA	9	21	NA	NA	0	21	NA	NA	NM_004579.5	NM_004579.5	NA	NA	16609	1688	0.907744438979068	TxWk	Speckle	42.86	Average GC	NA	MANE_mRNA
AACCACGGTTCAGTCGCG	IntronTRIP	C1	chr6	3338199	+	6	14	NA	NA	0	14	NA	NA	0	14	NA	NA	NA	NA	NA	NA	NA	NA	NA	EnhA1	Interior_Act2	47.15	Average GC	LTR	NA
AACCACGTCTGCACCCGA	IntronTRIP	C1	chr3	65499960	-	52	147	NA	NA	52	147	NA	NA	5	147	NA	NA	NM_001033057.2	NA	NM_001033057.2.21	NM_001033057.2	538958	146435	0.78634885386924	EnhA2	Interior_Act3	36.36	Average GC	NA	MANE_mRNA
AACCACTAAATGGAACCC	IntronTRIP	C1	chr9	97979903	+	4	15	NA	NA	30	15	NA	NA	0	15	NA	NA	NA	NA	NA	NA	NA	NA	NA	EnhA1	Interior_Act2	38.96	Average GC	SINE	NA
AACCACTCCAGGTGAGTT	IntronTRIP	C1	chr9	98576527	-	0	90	NA	NA	0	90	NA	NA	0	90	NA	NA	NM_005458.8	NA	NM_005458.8.17	NM_005458.8	132408	288419	0.314637606427344	TxWk	Interior_Act2	47.95	High GC	NA	MANE_mRNA
AACCACTCTGGCTAAGCG	IntronTRIP	C1	chr10	26762598	+	0	27	NA	NA	0	27	NA	NA	0	27	NA	NA	NA	NA	NA	NA	NA	NA	NA	TxWk	Interior_Act3	39.76	Average GC	NA	NA
AACCACTGGGTTCTGCCT	IntronTRIP	C1	chr22	20897754	-	0	130	NA	NA	0	130	NA	NA	0	130	NA	NA	NA	NA	NA	NA	NA	NA	NA	ReprPCWk	Speckle	47.45	Average GC	NA	NA
AACCACTGTACTAGACGA	IntronTRIP	C1	chr1	202168456	+	0	18	NA	NA	0	18	NA	NA	21	18	NA	NA	NA	NA	NA	NA	405	20840	0.0190633090138856	EnhWk	Interior_Act1	60.34	High GC	LTR	transcribed_unitary_pseudogene
AACCACTGTTTTCTAGAC	IntronTRIP	C1	chr6	165685256	-	0	9	NA	NA	0	9	NA	NA	0	9	NA	NA	NA	NA	NA	NA	NA	NA	NA	Quies	Near_Lm2	37.56	Average GC	DNA	NA
AACCAGACAGGCTCTACA	IntronTRIP	C1	chr8	13021675	-	0	63	NA	NA	0	63	NA	NA	0	63	NA	NA	NA	NA	NA	NA	NA	NA	NA	ReprPCWk	Near_Lm1	43.26	Average GC	NA	NA
AACCAGACCCTAACATTT	IntronTRIP	C1	chr15	63820637	+	0	100	NA	NA	10	100	NA	NA	17	100	NA	NA	NA	NA	NA	NA	NA	NA	NA	TxWk	Interior_Act1	34.27	Low GC	NA	NA
AACCAGAGTCGCCTGGTG	IntronTRIP	C1	chr3	40993608	+	0	5	NA	NA	0	5	NA	NA	0	5	NA	NA	NA	NA	NA	NA	NA	NA	NA	Quies	Near_Lm1	32.17	Low GC	NA	NA
AACCAGCAATGCCGACAT	IntronTRIP	C1	chr11	48062217	+	6	97	NA	NA	7	97	NA	NA	13	97	NA	NA	NM_002843.4	NA	NM_002843.4.1	NM_002843.4	81659	108622	0.429149520971616	EnhWk	Interior_Act3	47.95	High GC	SINE	MANE_mRNA
AACCAGCCAGTTGTCAAT	IntronTRIP	C1	chr10	24303349	-	0	59	NA	NA	0	59	NA	NA	0	59	NA	NA	NA	NA	NA	NA	NA	NA	NA	Quies	Near_Lm2	48.05	High GC	LINE	NA
AACCAGCCCTGTACGCGT	IntronTRIP	C1	chr7	131149931	-	0	35	NA	NA	0	35	NA	NA	0	35	NA	NA	NA	NA	NA	NA	NA	NA	NA	ReprPC	Interior_Act2	38.96	Average GC	NA	NA
AACCAGCCGATTCGCAAA	IntronTRIP	C1	chr7	22678247	+	0	8	NA	NA	0	8	NA	NA	0	8	NA	NA	NA	NA	NA	NA	NA	NA	NA	EnhWk	Interior_Act3	37.56	Average GC	NA	NA
AACCAGCGCTGGCAGATC	IntronTRIP	C1	chr1	113041933	+	0	29	NA	NA	60	29	NA	NA	0	29	NA	NA	NA	NA	NA	NA	192112	5122	0.974030846608597	EnhWk	Interior_Act2	47.85	High GC	NA	lncRNA
AACCAGGGCTATCGTCAT	IntronTRIP	C1	chr5	36300055	+	0	23	NA	NA	0	23	NA	NA	0	23	NA	NA	NA	NA	NA	NA	NA	NA	NA	ReprPCWk	Near_Lm1	34.37	Low GC	NA	NA
AACCAGGTCGCGAGACTT	IntronTRIP	C1	chr7	119884810	+	0	52	NA	NA	2	52	NA	NA	0	52	NA	NA	NA	NA	NA	NA	NA	NA	NA	Het	Near_Lm2	37.76	Average GC	NA	NA
AACCAGTCCATTTACTAT	IntronTRIP	C1	chr4	7601191	-	0	22	NA	NA	0	22	NA	NA	19	22	NA	NA	NA	NA	NA	NA	NA	NA	NA	ReprPCWk	Interior_Repr2	37.26	Average GC	LINE	NA
AACCATACGCGCTCTAGC	IntronTRIP	C1	chr8	42507723	+	0	7	NA	NA	0	7	NA	NA	0	7	NA	NA	NA	NA	NA	NA	NA	NA	NA	TxWk	Interior_Act3	43.36	Average GC	NA	NA
AACCATATCGTTCGACGA	IntronTRIP	C1	chr2	69180621	+	0	109	NA	NA	0	109	NA	NA	0	109	NA	NA	NM_032208.3	NA	NM_032208.3.14	NM_032208.3	167443	68706	0.709056570216262	ReprPCWk	Interior_Act2	43.96	Average GC	NA	MANE_mRNA
AACCATCCAGTGAGTTAC	IntronTRIP	C1	chr3	6341291	+	0	46	NA	NA	0	46	NA	NA	10	46	NA	NA	NA	NA	NA	NA	192807	24594	0.886872645480012	Quies	Lamina	55.64	High GC	LINE	lncRNA
AACCATCCCTTCCACAAT	IntronTRIP	C1	chr2	48239719	-	0	21	NA	NA	0	21	NA	NA	0	21	NA	NA	NA	NA	NA	NA	74505	315538	0.19101740064557	Quies	Interior_Act3	36.26	Average GC	NA	lncRNA
AACCATCCGGGTGGTTCA	IntronTRIP	C1	chr6	49782954	+	0	15	NA	NA	0	15	NA	NA	0	15	NA	NA	NA	NA	NA	NA	68629	37549	0.646358002599409	EnhA1	Near_Lm2	40.46	Average GC	LTR	lncRNA
AACCATCCTTGCGCTGAA	IntronTRIP	C1	chr1	121238546	-	0	2	NA	NA	0	2	NA	NA	0	2	NA	NA	NA	NA	NA	NA	NA	NA	NA	NA	Lamina_Like	42.76	Average GC	NA	NA
AACCATCGCCCTCGCTTT	IntronTRIP	C1	chr7	14446786	-	0	23	NA	NA	0	23	NA	NA	0	23	NA	NA	NM_001350709.2	NA	NM_001350709.2.5	NM_001350709.2	455965	301738	0.601772726252899	Quies	Lamina	40.66	Average GC	SINE	MANE_mRNA
AACCATCTACCGTTACAA	IntronTRIP	C1	chr4	78881288	-	0	57	NA	NA	0	57	NA	NA	0	57	NA	NA	NA	NA	NA	NA	NA	NA	NA	TxWk	Interior_Act3	32.57	Low GC	NA	NA
AACCATCTCGTCCCGAAG	IntronTRIP	C1	chr15	52219559	+	0	24	0	4	0	24	0	4	0	24	0	4	NA	NA	NA	NA	NA	NA	NA	ReprPC	Interior_Act3	40.06	Average GC	NA	NA
AACCATCTCTGACAGTTT	IntronTRIP	C1	chr16	72686862	+	133	105	NA	NA	36	105	NA	NA	23	105	NA	NA	NA	NA	NA	NA	21739	141431	0.133229147514862	Quies	Interior_Repr1	33.67	Low GC	NA	lncRNA
AACCATCTTTAGGCCAAT	IntronTRIP	C1	chr14	33916978	-	0	36	NA	NA	34	36	NA	NA	24	36	NA	NA	NA	NA	NA	NA	NA	NA	NA	EnhA1	Interior_Act3	42.96	Average GC	NA	NA
AACCATGCGAGTGATGTC	IntronTRIP	C1	chr10	12410747	+	0	74	NA	NA	22	74	NA	NA	0	74	NA	NA	NM_153498.4	NA	NM_153498.4.1	NM_153498.4	61201	424798	0.125928242650705	ReprPC	Interior_Repr2	46.05	Average GC	NA	MANE_mRNA
AACCATGCTTGCAATGCT	IntronTRIP	C1	chr13	67133385	+	16	23	NA	NA	39	23	NA	NA	31	23	NA	NA	NA	NA	NA	NA	12304	23239	0.346172242072982	TxWk	Near_Lm2	33.97	Low GC	LINE	lncRNA
AACCATGTACATATTACT	IntronTRIP	C1	chr15	67395199	+	0	13	NA	NA	0	13	NA	NA	0	13	NA	NA	NM_001031715.3	NA	NM_001031715.3.12	NM_001031715.3	140414	106605	0.568434007100668	Quies	Interior_Act2	39.36	Average GC	NA	MANE_mRNA
AACCATTAGTGTCGGTGT	IntronTRIP	C1	chr5	39167500	-	0	97	NA	NA	0	97	NA	NA	0	97	NA	NA	NM_001465.6	NA	NM_001465.6.17	NM_001465.6	52063	62249	0.45544649730562	EnhA1	Interior_Act3	38.06	Average GC	NA	MANE_mRNA
AACCATTATTTTTGCATG	IntronTRIP	C1	chr13	57056582	-	0	7	NA	NA	0	7	NA	NA	6	7	NA	NA	NA	NA	NA	NA	NA	NA	NA	Quies	Lamina	37.86	Average GC	NA	NA
AACCATTCCTCGACCTCT	IntronTRIP	C1	chr1	77527287	-	0	33	0	5	0	33	0	5	0	33	0	5	NA	NA	NA	NA	NA	NA	NA	ReprPCWk	Near_Lm1	39.16	Average GC	NA	NA
AACCATTCGACCGACCCT	IntronTRIP	C1	chr7	55968569	+	0	19	NA	NA	3	19	NA	NA	0	19	NA	NA	NM_001483.3	NA	NM_001483.3.1	NM_001483.3	3985	31610	0.111953926113218	TxWk	Interior_Act3	47.85	High GC	NA	MANE_mRNA
AACCATTGAATCTCATGT	IntronTRIP	C1	chr11	17019945	-	0	7	NA	NA	0	7	NA	NA	0	7	NA	NA	NA	NA	NA	NA	NA	NA	NA	ReprPCWk	Interior_Act2	45.25	Average GC	NA	NA
AACCATTTTTATCGCAGA	IntronTRIP	C1	chr10	64520028	+	0	63	0	41	0	63	0	41	0	63	0	41	NA	NA	NA	NA	855364	173418	0.83143367593912	EnhA1	Near_Lm2	32.87	Low GC	NA	lncRNA
AACCCAACCTCGCTCCTG	IntronTRIP	C1	chr2	144373229	+	0	38	NA	NA	0	38	NA	NA	0	38	NA	NA	NA	NA	NA	NA	NA	NA	NA	EnhWk	Interior_Act3	41.96	Average GC	NA	NA
AACCCAACGGTCATCACA	IntronTRIP	C1	chr4	78140116	+	0	116	NA	NA	0	116	NA	NA	0	116	NA	NA	NM_025074.7	NA	NM_025074.7.2	NM_025074.7	82794	404153	0.170026717486708	Quies	Interior_Repr2	30.57	Low GC	NA	MANE_mRNA
AACCCACACCCGCGCGGT	IntronTRIP	C1	chr7	105005508	+	0	41	NA	NA	0	41	NA	NA	0	41	NA	NA	NA	NA	NA	NA	NA	NA	NA	TxWk	Interior_Act3	47.15	Average GC	NA	NA
AACCCACCCTCTTCGGGC	IntronTRIP	C1	chr17	42267284	-	600	44	NA	NA	474	44	NA	NA	403	44	NA	NA	NM_012448.4	NA	NM_012448.4.18	NM_012448.4	9107	68108	0.117943404778864	EnhA2	Speckle	36.66	Average GC	NA	MANE_mRNA
AACCCACGGGGGGCACAC	IntronTRIP	C1	chr5	178493059	+	0	16	NA	NA	0	16	NA	NA	0	16	NA	NA	NA	NA	NA	NA	NA	NA	NA	ReprPCWk	Interior_Act1	52.35	High GC	LINE	NA
AACCCAGCTGCGCCCTTG	IntronTRIP	C1	chr12	92341830	-	0	23	NA	NA	0	23	NA	NA	0	23	NA	NA	NA	NA	NA	NA	22002	94133	0.189451930942438	EnhA2	Interior_Act3	36.16	Average GC	NA	lncRNA
AACCCAGGCGAGGCTTGA	IntronTRIP	C1	chr16	23632140	-	18	294	NA	NA	31	294	NA	NA	120	294	NA	NA	NM_024675.4	NA	NM_024675.4.9	NM_024675.4	9170	28976	0.240392177423583	Tx	Interior_Act1	44.36	Average GC	NA	MANE_mRNA
AACCCAGTGTGAGAGATT	IntronTRIP	C1	chr11	66655911	+	49	140	NA	NA	30	140	NA	NA	81	140	NA	NA	NA	NA	NA	NA	NA	NA	NA	TxWk	Speckle	48.45	High GC	NA	NA
AACCCAGTTTATATGCCT	IntronTRIP	C1	chr9	71630495	+	4	327	0	37	0	327	16	37	28	327	0	37	NA	NA	NA	NA	NA	NA	NA	EnhA2	Interior_Act3	41.86	Average GC	NA	NA
AACCCATATCGGCGAGAG	IntronTRIP	C1	chr11	38539317	-	0	118	NA	NA	11	118	NA	NA	2	118	NA	NA	NA	NA	NA	NA	NA	NA	NA	EnhA2	Near_Lm2	36.46	Average GC	LINE	NA
AACCCATCCACTAGTATG	IntronTRIP	C1	chrX	139406597	-	0	23	NA	NA	0	23	NA	NA	0	23	NA	NA	NA	NA	NA	NA	NA	NA	NA	Quies	Near_Lm2	40.76	Average GC	NA	NA
AACCCATCCGGTCTCATC	IntronTRIP	C1	chr7	65799928	+	51	96	NA	NA	5	96	NA	NA	0	96	NA	NA	NA	NA	NA	NA	26308	2139	0.924807536822864	TxWk	Interior_Act3	47.05	Average GC	NA	unprocessed_pseudogene
AACCCATGCCTCGTCCCT	IntronTRIP	C1	chr10	113879776	+	0	16	NA	NA	3	16	NA	NA	0	16	NA	NA	NM_198514.4	NA	NM_198514.4.4	NM_198514.4	25116	37418	0.401637509194998	Quies	Near_Lm1	30.77	Low GC	NA	MANE_mRNA
AACCCATGGCGAGCTGCA	IntronTRIP	C1	chr10	22344100	+	0	39	NA	NA	0	39	NA	NA	0	39	NA	NA	NA	NA	NA	NA	NA	NA	NA	Quies	Interior_Act3	34.97	Average GC	NA	NA
AACCCATTAGTCACGGGC	IntronTRIP	C1	chr3	24347747	-	31	38	NA	NA	4	38	NA	NA	11	38	NA	NA	NM_001354712.2	NA	NM_001354712.2.10	NM_001354712.2	147103	230595	0.389472541554364	TxWk	Near_Lm2	28.67	Low GC	NA	MANE_mRNA
AACCCATTGTATCGTGCC	IntronTRIP	C1	chr15	45158410	-	0	2	395	58	0	2	386	58	0	2	86	58	NA	NA	NA	NA	9116	5746	0.613376396178173	TxWk	Interior_Act2	49.45	High GC	NA	lncRNA
AACCCCAAATGGGGTGTC	IntronTRIP	C1	chr6	16659607	+	0	42	NA	NA	0	42	NA	NA	0	42	NA	NA	NA	NA	NA	NA	NA	NA	NA	ReprPCWk	Near_Lm1	35.56	Average GC	NA	NA
AACCCCAAGTCATCGTCC	IntronTRIP	C1	chr8	115482636	-	0	93	NA	NA	9	93	NA	NA	8	93	NA	NA	NM_014112.5	NA	NM_014112.5.2	NM_014112.5	186339	74141	0.715367782555283	Quies	Near_Lm2	31.57	Low GC	NA	MANE_mRNA
AACCCCACAAACGTTAGC	IntronTRIP	C1	chr6	107930317	+	0	8	NA	NA	2	8	NA	NA	0	8	NA	NA	NA	NA	NA	NA	NA	NA	NA	TxWk	Interior_Act3	42.86	Average GC	NA	NA
AACCCCACATTCAACCTC	IntronTRIP	C1	chr8	95837855	-	0	29	NA	NA	0	29	NA	NA	7	29	NA	NA	NA	NA	NA	NA	NA	NA	NA	ReprPCWk	Near_Lm1	42.96	Average GC	NA	NA
AACCCCACGCGGCTAGAT	IntronTRIP	C1	chr20	4232131	-	0	3	NA	NA	0	3	NA	NA	0	3	NA	NA	NM_000678.4	NA	NM_000678.4.1	NM_000678.4	17156	11502	0.598646102310001	ReprPCWk	Interior_Act2	54.65	High GC	SINE	MANE_mRNA
AACCCCAGCGGCTATCAA	IntronTRIP	C1	chr17	56586460	-	0	5	NA	NA	0	5	NA	NA	0	5	NA	NA	NA	NA	NA	NA	NA	NA	NA	ReprPCWk	Interior_Repr2	47.55	Average GC	NA	NA
AACCCCATCACACAACGC	IntronTRIP	C1	chr5	113553417	-	0	48	NA	NA	0	48	NA	NA	0	48	NA	NA	NA	NA	NA	NA	NA	NA	NA	TxWk	Near_Lm2	32.07	Low GC	NA	NA
AACCCCATCGTCCCTGAC	IntronTRIP	C1	chr18	34061288	+	0	45	NA	NA	10	45	NA	NA	0	45	NA	NA	NA	NA	NA	NA	NA	NA	NA	Quies	Lamina	32.17	Low GC	NA	NA
AACCCCCAGCCGAATATC	IntronTRIP	C1	chr4	118275447	+	0	20	NA	NA	0	20	NA	NA	0	20	NA	NA	NA	NA	NA	NA	NA	NA	NA	Quies	Near_Lm2	37.66	Average GC	LTR	NA
AACCCCCAGTCCCGAGGG	IntronTRIP	C1	chr2	207944876	-	0	46	NA	NA	0	46	NA	NA	7	46	NA	NA	NM_001080475.3	NA	NM_001080475.3.4	NM_001080475.3	80651	123589	0.394883470426949	Quies	Interior_Act3	41.56	Average GC	NA	MANE_mRNA
AACCCCCATATGAAGAAT	IntronTRIP	C1	chr8	87695460	-	0	34	NA	NA	0	34	NA	NA	0	34	NA	NA	NA	NA	NA	NA	60258	154625	0.280422369382408	Quies	Lamina	29.87	Low GC	NA	lncRNA
AACCCCCTACTATTATAT	IntronTRIP	C1	chr14	22540145	-	0	41	NA	NA	0	41	NA	NA	0	41	NA	NA	NA	NA	NA	NA	NA	NA	NA	Quies	Interior_Act1	42.56	Average GC	NA	NA
AACCCCCTACTGACTCAC	IntronTRIP	C1	chr8	30160925	-	0	7	0	18	0	7	0	18	25	7	0	18	NA	NA	NA	NA	NA	NA	NA	Tx	Interior_Act3	41.86	Average GC	NA	NA
AACCCCCTGCCCAGTCTG	IntronTRIP	C1	chr6	109175107	+	0	52	NA	NA	0	52	NA	NA	11	52	NA	NA	NA	NA	NA	NA	9274	107617	0.0793388712561275	Quies	Interior_Act2	40.96	Average GC	NA	lncRNA
AACCCCCTGTGCCACTCG	IntronTRIP	C1	chr2	39764482	+	0	14	NA	NA	0	14	NA	NA	0	14	NA	NA	NA	NA	NA	NA	NA	NA	NA	Tx	Near_Lm2	36.56	Average GC	NA	NA
AACCCCCTTTATTTAACC	IntronTRIP	C1	chr3	104065465	+	0	34	NA	NA	0	34	NA	NA	0	34	NA	NA	NA	NA	NA	NA	NA	NA	NA	Quies	Lamina	32.97	Low GC	NA	NA
AACCCCGAAAACGTTGCG	IntronTRIP	C1	chr3	84246589	+	508	51	NA	NA	257	51	NA	NA	41	51	NA	NA	NA	NA	NA	NA	NA	NA	NA	TssA	Near_Lm2	31.27	Low GC	NA	NA
AACCCCGAGGCCACAGTA	IntronTRIP	C1	chr10	83811386	-	0	11	NA	NA	0	11	NA	NA	0	11	NA	NA	NA	NA	NA	NA	NA	NA	NA	Quies	Lamina	39.76	Average GC	NA	NA
AACCCCGCTTCCCCTTGC	IntronTRIP	C1	chr9	95411736	+	0	23	NA	NA	0	23	NA	NA	0	23	NA	NA	NA	NA	NA	NA	NA	NA	NA	EnhWk	Interior_Act2	57.14	High GC	NA	NA
AACCCCGGAGGAAAATCT	IntronTRIP	C1	chr7	32663071	-	17	98	NA	NA	27	98	NA	NA	10	98	NA	NA	NA	NA	NA	NA	98716	82122	0.545880843627998	EnhA2	Interior_Act3	39.06	Average GC	NA	unprocessed_pseudogene
AACCCCGTCCACCTGCTT	IntronTRIP	C1	chr13	43415483	+	0	28	NA	NA	0	28	NA	NA	0	28	NA	NA	NA	NA	NA	NA	NA	NA	NA	Quies	Near_Lm1	48.05	High GC	NA	NA
AACCCCGTCGCCTGTCGG	IntronTRIP	C1	chr11	59968068	+	34	67	NA	NA	18	67	NA	NA	0	67	NA	NA	NM_001395277.1	NA	NM_001395277.1.3	NM_001395277.1	4036	2275	0.639518301378545	EnhWk	Interior_Repr1	37.86	Average GC	NA	lncRNA
AACCCCGTGCATCAGTAA	IntronTRIP	C1	chrX	115032222	-	0	10	NA	NA	6	10	NA	NA	0	10	NA	NA	NA	NA	NA	NA	NA	NA	NA	Quies	Near_Lm2	42.36	Average GC	NA	NA
AACCCCGTGTCCTTGTGG	IntronTRIP	C1	chr4	94642078	+	31	159	NA	NA	72	159	NA	NA	60	159	NA	NA	NM_006457.5	NA	NM_006457.5.9	NM_006457.5	190137	26145	0.879116153910173	Quies	Near_Lm2	34.47	Average GC	NA	MANE_mRNA
AACCCCTATTGCGGGAGC	IntronTRIP	C1	chr3	65616165	+	0	74	NA	NA	0	74	NA	NA	0	74	NA	NA	NA	NA	NA	NA	NA	NA	NA	EnhWk	Interior_Act3	40.26	Average GC	NA	NA
AACCCCTTAATTTCTGAT	IntronTRIP	C1	chr1	52005953	-	0	12	NA	NA	0	12	NA	NA	0	12	NA	NA	NA	NA	NA	NA	NA	NA	NA	ReprPCWk	Interior_Act2	44.36	Average GC	NA	NA
AACCCCTTCAGTGATGAG	IntronTRIP	C1	chr15	94930822	+	13	13	NA	NA	6	13	NA	NA	19	13	NA	NA	NA	NA	NA	NA	89763	239042	0.272997673393044	TxWk	Near_Lm2	39.56	Average GC	NA	lncRNA
AACCCCTTCTCACAGGTT	IntronTRIP	C1	chr13	22903232	-	0	5	NA	NA	0	5	NA	NA	0	5	NA	NA	NA	NA	NA	NA	13137	44182	0.229191018684904	Quies	Interior_Repr2	42.06	Average GC	NA	lncRNA
AACCCGAAGCCCGAGGCC	IntronTRIP	C1	chr3	160676651	+	0	54	NA	NA	0	54	NA	NA	0	54	NA	NA	NA	NA	NA	NA	NA	NA	NA	Quies	Lamina	41.16	Average GC	NA	NA
AACCCGACAAGGGAACAC	IntronTRIP	C1	chr8	140343645	+	0	3	NA	NA	0	3	NA	NA	0	3	NA	NA	NA	NA	NA	NA	NA	NA	NA	EnhA1	Interior_Act3	49.05	High GC	NA	NA
AACCCGAGAACCCTTAGC	IntronTRIP	C1	chr10	43386040	-	82	4	NA	NA	174	4	NA	NA	205	4	NA	NA	NM_001098204.2	NM_001098204.2	NA	NA	23146	423	0.982052696338411	TxWk	Interior_Act3	32.27	Low GC	NA	MANE_mRNA
AACCCGAGCTCAGCGTTG	IntronTRIP	C1	chr15	34680204	+	0	77	NA	NA	43	77	NA	NA	40	77	NA	NA	NA	NA	NA	NA	NA	NA	NA	TxWk	Interior_Act2	38.36	Average GC	NA	NA
AACCCGATTGTAATATTT	IntronTRIP	C1	chr5	151213843	+	0	81	NA	NA	8	81	NA	NA	0	81	NA	NA	NA	NA	NA	NA	NA	NA	NA	EnhA1	Interior_Act3	53.05	High GC	NA	NA
AACCCGCAACACATCGTG	IntronTRIP	C1	chr7	47216399	+	0	51	NA	NA	0	51	NA	NA	0	51	NA	NA	NA	NA	NA	NA	NA	NA	NA	EnhA1	Near_Lm1	45.05	Average GC	NA	NA
AACCCGCACCTCATACAG	IntronTRIP	C1	chr4	153516118	-	0	47	NA	NA	0	47	NA	NA	0	47	NA	NA	NA	NA	NA	NA	NA	NA	NA	TxWk	Interior_Act3	37.46	Average GC	LINE	NA
AACCCGCAGTCATGGCAT	IntronTRIP	C1	chr3	16397533	-	0	21	NA	NA	0	21	NA	NA	0	21	NA	NA	NM_015150.2	NA	NM_015150.2.6	NM_015150.2	116166	81689	0.587126936392813	ReprPCWk	Near_Lm1	38.06	Average GC	NA	MANE_mRNA
AACCCGCCAACCCTAACA	IntronTRIP	C1	chr18	36826975	+	0	18	NA	NA	0	18	NA	NA	15	18	NA	NA	NA	NA	NA	NA	NA	NA	NA	TxWk	Near_Lm1	36.76	Average GC	NA	NA
AACCCGCCAGTTGGCGTT	IntronTRIP	C1	chr3	191442733	-	0	22	NA	NA	0	22	NA	NA	0	22	NA	NA	NA	NA	NA	NA	NA	NA	NA	TxWk	Near_Lm2	37.26	Average GC	LINE	NA
AACCCGCCCGTGCCCTCA	IntronTRIP	C1	chr12	49783334	-	0	30	NA	NA	0	30	NA	NA	0	30	NA	NA	NA	NA	NA	NA	NA	NA	NA	Quies	Speckle	47.55	Average GC	NA	NA
AACCCGCCCTATCTACTT	IntronTRIP	C1	chr3	9285303	-	0	36	NA	NA	0	36	NA	NA	0	36	NA	NA	NA	NA	NA	NA	NA	NA	NA	ReprPCWk	Interior_Act3	43.56	Average GC	NA	NA
AACCCGCCGCGAAGTTAC	IntronTRIP	C1	chr11	94770205	+	87	10	NA	NA	84	10	NA	NA	160	10	NA	NA	NM_130847.3	NA	NM_130847.3.1	NM_130847.3	1850	106543	0.0170675228105136	TssFlnkD	Interior_Act3	44.96	Average GC	NA	MANE_mRNA
AACCCGCCGCTTTGACCG	IntronTRIP	C1	chr12	109058637	-	0	46	NA	NA	0	46	NA	NA	7	46	NA	NA	NA	NA	NA	NA	NA	NA	NA	TxWk	Interior_Act2	39.66	Average GC	NA	NA
AACCCGCCGTGCCATCCG	IntronTRIP	C1	chr7	88716122	-	0	55	NA	NA	0	55	NA	NA	7	55	NA	NA	NA	NA	NA	NA	NA	NA	NA	Quies	Near_Lm2	34.47	Average GC	NA	NA
AACCCGCCGTTTTGAGCA	IntronTRIP	C1	chr13	99325652	-	0	29	NA	NA	0	29	NA	NA	0	29	NA	NA	NA	NA	NA	NA	NA	NA	NA	EnhA2	Interior_Act3	43.56	Average GC	LINE	NA
AACCCGCCTGTTCGTGAT	IntronTRIP	C1	chr20	9344897	-	0	35	NA	NA	0	35	NA	NA	0	35	NA	NA	NA	NA	NA	NA	NA	NA	NA	Quies	Near_Lm2	38.16	Average GC	NA	NA
AACCCGCGGAACAAGGCG	IntronTRIP	C1	chr6	98301409	-	0	19	NA	NA	0	19	NA	NA	0	19	NA	NA	NA	NA	NA	NA	NA	NA	NA	Quies	Lamina	35.86	Average GC	LINE	NA
AACCCGCGTTAATTTATC	IntronTRIP	C1	chr1	26477755	-	0	4	NA	NA	0	4	NA	NA	0	4	NA	NA	NA	NA	NA	NA	NA	NA	NA	Tx	Speckle	43.26	Average GC	LTR	NA
AACCCGCTGAAGTAACGC	IntronTRIP	C1	chr2	226948913	-	0	91	NA	NA	6	91	NA	NA	0	91	NA	NA	NA	NA	NA	NA	NA	NA	NA	Quies	Near_Lm2	38.16	Average GC	NA	NA
AACCCGCTGGTCCTTCCA	IntronTRIP	C1	chr12	93773120	-	0	54	NA	NA	0	54	NA	NA	0	54	NA	NA	NA	NA	NA	NA	NA	NA	NA	EnhA2	Interior_Act3	44.06	Average GC	NA	NA
AACCCGCTTTTCGCCCGC	IntronTRIP	C1	chr12	9868472	-	68	20	NA	NA	41	20	NA	NA	56	20	NA	NA	NM_005127.3	NA	NM_005127.3.4	NM_005127.3	882	16104	0.0519251148004239	TssA	Interior_Repr1	28.87	Low GC	NA	MANE_mRNA
AACCCGGAGAGTGAACGC	IntronTRIP	C1	chr5	167552795	-	0	54	NA	NA	20	54	NA	NA	0	54	NA	NA	NA	NA	NA	NA	NA	NA	NA	Quies	Lamina	40.06	Average GC	NA	NA
AACCCGGATGCGTGATGG	IntronTRIP	C1	chr1	110872591	-	0	35	NA	NA	0	35	NA	NA	0	35	NA	NA	NA	NA	NA	NA	NA	NA	NA	EnhA1	Interior_Repr1	41.66	Average GC	NA	NA
AACCCGGCAGTTCTTACA	IntronTRIP	C1	chr10	11450489	-	23	40	NA	NA	33	40	NA	NA	41	40	NA	NA	NA	NA	NA	NA	NA	NA	NA	EnhWk	Interior_Act3	43.26	Average GC	NA	NA
AACCCGGCTCCTTCTCCG	IntronTRIP	C1	chr13	106070195	+	0	40	NA	NA	16	40	NA	NA	0	40	NA	NA	NA	NA	NA	NA	NA	NA	NA	Quies	Lamina	46.45	Average GC	NA	NA
AACCCGGGACCCGGCCAC	IntronTRIP	C1	chr6	27670529	+	9	45	NA	NA	14	45	NA	NA	0	45	NA	NA	NA	NA	NA	NA	NA	NA	NA	TssA	Interior_Act2	41.16	Average GC	NA	NA
AACCCGTAGACTGCGGAT	IntronTRIP	C1	chr22	47271338	-	0	2	0	19	0	2	0	19	0	2	0	19	NA	NA	NA	NA	NA	NA	NA	ReprPCWk	Interior_Repr1	44.46	Average GC	NA	NA
AACCCGTAGAGGGCGGTG	IntronTRIP	C1	chr10	68720865	-	6	7	NA	NA	0	7	NA	NA	0	7	NA	NA	NA	NA	NA	NA	NA	NA	NA	TssA	Interior_Act3	53.55	High GC	NA	NA
AACCCGTATCTATTTCGC	IntronTRIP	C1	chr1	246645988	-	0	6	NA	NA	0	6	NA	NA	7	6	NA	NA	NA	NA	NA	NA	NA	NA	NA	Tx	Interior_Act3	45.95	Average GC	NA	NA
AACCCGTCCGCTTGTGCT	IntronTRIP	C1	chr4	98745608	+	0	43	NA	NA	4	43	NA	NA	26	43	NA	NA	NA	NA	NA	NA	NA	NA	NA	Quies	Near_Lm2	43.56	Average GC	NA	NA
AACCCGTGCGCCTACCGC	IntronTRIP	C1	chr7	108176761	-	0	42	NA	NA	0	42	NA	NA	4	42	NA	NA	NM_001037132.4	NA	NM_001037132.4.7	NM_001037132.4	279675	29113	0.905718486469681	ReprPCWk	Interior_Act3	31.77	Low GC	NA	MANE_mRNA
AACCCGTGCGCTGTATGA	IntronTRIP	C1	chr11	8253631	-	0	20	NA	NA	0	20	NA	NA	0	20	NA	NA	NM_002315.3	NA	NM_002315.3.3	NM_002315.3	10247	29323	0.258958807177154	ReprPC	Lamina_Like	47.75	Average GC	NA	MANE_mRNA
AACCCGTGGCTATTGGCA	IntronTRIP	C1	chr16	8087609	+	0	51	NA	NA	3	51	NA	NA	16	51	NA	NA	NA	NA	NA	NA	NA	NA	NA	EnhWk	Interior_Act2	37.46	Average GC	NA	NA
AACCCGTGTCTTCCGTTA	IntronTRIP	C1	chr20	9585350	+	0	51	NA	NA	0	51	NA	NA	0	51	NA	NA	NA	NA	NA	NA	NA	NA	NA	Quies	Near_Lm2	37.26	Average GC	NA	NA
AACCCTACGTCTGGCAAC	IntronTRIP	C1	chr7	100547083	+	0	11	NA	NA	0	11	NA	NA	0	11	NA	NA	NM_006076.5	NA	NM_006076.5.1	NM_006076.5	7881	21137	0.271590047556689	EnhA1	Speckle	45.55	Average GC	NA	MANE_mRNA
AACCCTAGGTTCTGCGTT	IntronTRIP	C1	chr20	59021320	+	9	51	NA	NA	13	51	NA	NA	0	51	NA	NA	NM_030773.4	NA	NM_030773.4.1	NM_030773.4	1892	5334	0.261832272349848	EnhA1	Interior_Act1	42.16	Average GC	NA	MANE_mRNA
AACCCTAGTCCCATAAGC	IntronTRIP	C1	chr4	139300772	-	25	9	NA	NA	16	9	NA	NA	1	9	NA	NA	NM_001184989.2	NA	NM_001184989.2.5	NM_001184989.2	1705	10842	0.135889057145134	TssA	Interior_Act3	41.96	Average GC	NA	MANE_mRNA
AACCCTATGACGCGGGCC	IntronTRIP	C1	chr1	100654793	+	0	9	NA	NA	0	9	NA	NA	0	9	NA	NA	NA	NA	NA	NA	NA	NA	NA	Quies	Near_Lm2	42.86	Average GC	NA	NA
AACCCTCAACAGCGCTCC	IntronTRIP	C1	chr4	10378830	-	0	136	NA	NA	0	136	NA	NA	9	136	NA	NA	NA	NA	NA	NA	NA	NA	NA	Quies	Interior_Act3	41.86	Average GC	NA	NA
AACCCTCATTTCGCTAGC	IntronTRIP	C1	chr12	131337898	+	0	28	NA	NA	0	28	NA	NA	8	28	NA	NA	NA	NA	NA	NA	NA	NA	NA	ReprPCWk	Interior_Act1	46.65	Average GC	LTR	NA
AACCCTCGAGTCTTACGC	IntronTRIP	C1	chr4	98657413	+	0	3	NA	NA	0	3	NA	NA	0	3	NA	NA	NA	NA	NA	NA	NA	NA	NA	ReprPC	Near_Lm2	47.35	Average GC	NA	NA
AACCCTCGGGTTAGTCTA	IntronTRIP	C1	chr3	193660324	-	0	94	NA	NA	0	94	NA	NA	0	94	NA	NA	NA	NA	NA	NA	NA	NA	NA	EnhA2	Interior_Act3	36.26	Average GC	NA	NA
AACCCTCGTAAAGTAAAA	IntronTRIP	C1	chr7	68030766	+	0	105	NA	NA	0	105	NA	NA	0	105	NA	NA	NA	NA	NA	NA	10531	6151	0.631279223114734	Quies	Interior_Repr2	39.76	Average GC	NA	lncRNA
AACCCTCTCCTGGGAGCA	IntronTRIP	C1	chr9	98764159	+	0	22	NA	NA	0	22	NA	NA	14	22	NA	NA	NA	NA	NA	NA	NA	NA	NA	TxWk	Interior_Act2	33.97	Low GC	NA	NA
AACCCTCTTGCATACCGA	IntronTRIP	C1	chr15	38691683	-	0	41	NA	NA	0	41	NA	NA	0	41	NA	NA	NA	NA	NA	NA	NA	NA	NA	ReprPCWk	Near_Lm1	41.86	Average GC	LTR	NA
AACCCTCTTTCTGCATAC	IntronTRIP	C1	chr5	143207953	-	0	6	NA	NA	0	6	NA	NA	0	6	NA	NA	NA	NA	NA	NA	NA	NA	NA	EnhA1	Interior_Act3	47.15	Average GC	NA	NA
AACCCTGACTTCCAGACC	IntronTRIP	C1	chr1	100266147	+	0	11	NA	NA	0	11	NA	NA	0	11	NA	NA	NA	NA	NA	NA	NA	NA	NA	TssA	Interior_Act3	57.04	High GC	NA	NA
AACCCTGAGATTGATGCG	IntronTRIP	C1	chr1	246492571	+	0	6	NA	NA	0	6	NA	NA	0	6	NA	NA	NA	NA	NA	NA	NA	NA	NA	EnhWk	Interior_Act3	39.36	Average GC	NA	NA
AACCCTGGGAGAAACTGA	IntronTRIP	C1	chr1	171782588	+	28	31	NA	NA	176	31	NA	NA	111	31	NA	NA	NM_015935.5	NA	NM_015935.5.1	NM_015935.5	929	15128	0.0578563866226568	TssFlnk	Near_Lm1	47.15	Average GC	NA	MANE_mRNA
AACCCTGGTCTACTTGTC	IntronTRIP	C1	chr12	32120265	-	0	12	NA	NA	0	12	NA	NA	0	12	NA	NA	NA	NA	NA	NA	NA	NA	NA	Quies	Interior_Act3	33.97	Low GC	NA	NA
AACCCTTAAGTCGCCACG	IntronTRIP	C1	chr1	223860691	+	0	27	NA	NA	0	27	NA	NA	0	27	NA	NA	NA	NA	NA	NA	NA	NA	NA	EnhWk	Interior_Act3	40.96	Average GC	NA	NA
AACCCTTACTGCTGGCCC	IntronTRIP	C1	chr10	61759295	+	0	21	NA	NA	0	21	NA	NA	0	21	NA	NA	NM_001366906.2	NA	NM_001366906.2.5	NM_001366906.2	96367	7471	0.928051387738593	EnhWk	Interior_Act3	36.86	Average GC	NA	MANE_mRNA
AACCCTTAGCTTGACTGC	IntronTRIP	C1	chr7	111011396	-	50	145	27	22	26	145	0	22	20	145	16	22	NM_032549.4	NA	NM_032549.4.3	NM_032549.4	551096	348753	0.612431641308708	Quies	Near_Lm2	39.76	Average GC	NA	MANE_mRNA
AACCCTTGCCCGTGAACA	IntronTRIP	C1	chr11	61162074	-	0	10	NA	NA	0	10	NA	NA	0	10	NA	NA	NA	NA	NA	NA	NA	NA	NA	TssA	Interior_Act1	52.05	High GC	NA	NA
AACCCTTGCGGTGAAAGC	IntronTRIP	C1	chr8	98298597	-	0	23	NA	NA	0	23	NA	NA	0	23	NA	NA	NA	NA	NA	NA	NA	NA	NA	Quies	Interior_Act2	41.16	Average GC	NA	NA
AACCCTTGGCGCTCACGT	IntronTRIP	C1	chr11	9446999	+	910	77	116	27	791	77	173	27	614	77	119	27	NM_006391.3	NM_006391.3	NA	NA	62348	1128	0.982229504064528	TxWk	Interior_Act2	29.87	Low GC	NA	MANE_mRNA
AACCGAAAAGTCAGCCCA	IntronTRIP	C1	chr1	173329478	+	0	11	NA	NA	0	11	NA	NA	0	11	NA	NA	NA	NA	NA	NA	NA	NA	NA	Quies	Near_Lm1	33.07	Low GC	NA	NA
AACCGAACTGTCATGACA	IntronTRIP	C1	chr3	19867007	+	0	28	NA	NA	0	28	NA	NA	0	28	NA	NA	NA	NA	NA	NA	NA	NA	NA	Quies	Near_Lm2	37.96	Average GC	NA	NA
AACCGAAGACGCTTCCGC	IntronTRIP	C1	chr15	34879188	+	0	4	NA	NA	0	4	NA	NA	0	4	NA	NA	NA	NA	NA	NA	NA	NA	NA	TxWk	Interior_Act2	42.26	Average GC	LTR	NA
AACCGAATGCTTCCCTTT	IntronTRIP	C1	chr22	32844679	-	0	10	NA	NA	0	10	NA	NA	0	10	NA	NA	NM_003490.4	NA	NM_003490.4.8	NM_003490.4	213702	336860	0.388152469658276	ReprPCWk	Interior_Act2	44.26	Average GC	NA	MANE_mRNA
AACCGACAGACCAGGGGT	IntronTRIP	C1	chr7	76357424	-	0	2	NA	NA	0	2	NA	NA	1	2	NA	NA	NM_012479.4	NA	NM_012479.4.1	NM_012479.4	1567	30626	0.0486751778336906	TssFlnk	Interior_Act2	37.76	Average GC	NA	MANE_mRNA
AACCGACCCCCTGAGACT	IntronTRIP	C1	chr2	68323545	+	0	17	NA	NA	0	17	NA	NA	0	17	NA	NA	NA	NA	NA	NA	71942	22490	0.761839207048458	TxWk	Interior_Act3	39.96	Average GC	NA	lncRNA
AACCGACGTCGAACAAGT	IntronTRIP	C1	chr3	14651450	+	0	82	NA	NA	29	82	NA	NA	0	82	NA	NA	NA	NA	NA	NA	NA	NA	NA	TssA	Interior_Act2	50.95	High GC	NA	NA
AACCGACTAATAGCATTT	IntronTRIP	C1	chr3	152470612	+	0	92	NA	NA	0	92	NA	NA	0	92	NA	NA	NA	NA	NA	NA	NA	NA	NA	TxWk	Interior_Act3	36.66	Average GC	NA	NA
AACCGACTATGCGGCTCG	IntronTRIP	C1	chr11	36092432	+	0	11	NA	NA	0	11	NA	NA	0	11	NA	NA	NM_174902.4	NA	NM_174902.4.3	NM_174902.4	148371	139704	0.515042957563135	EnhWk	Interior_Act3	41.06	Average GC	NA	MANE_mRNA
AACCGAGACCTAGCGGAC	IntronTRIP	C1	chr8	124530401	-	49	50	NA	NA	69	50	NA	NA	21	50	NA	NA	NM_032026.4	NA	NM_032026.4.11	NM_032026.4	8684	41904	0.171661263540761	EnhWk	Interior_Act3	43.06	Average GC	NA	MANE_mRNA
AACCGAGAGCGCAGCTTA	IntronTRIP	C1	chr18	15293769	-	0	23	NA	NA	0	23	NA	NA	0	23	NA	NA	NA	NA	NA	NA	NA	NA	NA	Quies	Lamina_Like	38.36	Average GC	NA	NA
AACCGAGCCGGAGCTTGA	IntronTRIP	C1	chr11	86259766	-	0	10	NA	NA	3	10	NA	NA	0	10	NA	NA	NA	NA	NA	NA	NA	NA	NA	TxWk	Interior_Act3	37.66	Average GC	NA	NA
AACCGAGGAGATTCAGAT	IntronTRIP	C1	chr6	31814800	+	6	6	NA	NA	1	6	NA	NA	0	6	NA	NA	NA	NA	NA	NA	NA	NA	NA	TssA	Speckle	57.74	High GC	NA	NA
AACCGAGGATGCTTCGAG	IntronTRIP	C1	chr18	9810525	-	1332	203	66	23	751	203	79	23	208	203	38	23	NA	NA	NA	NA	NA	NA	NA	TxWk	Interior_Act2	36.76	Average GC	NA	NA
AACCGCAAGCCATTTGTC	IntronTRIP	C1	chr21	42945027	-	0	20	NA	NA	0	20	NA	NA	0	20	NA	NA	NA	NA	NA	NA	NA	NA	NA	Quies	Speckle	41.46	Average GC	LTR	NA
AACCGCACAGCTCGCTTT	IntronTRIP	C1	chr7	72806204	-	17	43	NA	NA	11	43	NA	NA	21	43	NA	NA	NM_001145440.3	NA	NM_001145440.3.9	NM_001145440.3	21996	231692	0.086704928889029	EnhA1	Interior_Act2	47.55	Average GC	NA	MANE_mRNA
AACCGCACGGACATTGTA	IntronTRIP	C1	chr2	110797600	-	0	11	NA	NA	0	11	NA	NA	0	11	NA	NA	NA	NA	NA	NA	NA	NA	NA	ReprPC	Interior_Repr2	43.66	Average GC	NA	NA
AACCGCAGCACGGAACTT	IntronTRIP	C1	chr7	74660167	-	0	14	NA	NA	0	14	NA	NA	0	14	NA	NA	NA	NA	NA	NA	NA	NA	NA	EnhWk	Interior_Act1	50.05	High GC	NA	NA
AACCGCAGCCATTAGACG	IntronTRIP	C1	chr8	111709310	+	0	25	NA	NA	0	25	NA	NA	0	25	NA	NA	NA	NA	NA	NA	332671	48400	0.872989547879529	Quies	Lamina	29.57	Low GC	NA	lncRNA
AACCGCAGCGCAGCTCAT	IntronTRIP	C1	chr1	55179989	-	8	15	NA	NA	20	15	NA	NA	29	15	NA	NA	NM_015306.3	NA	NM_015306.3.67	NM_015306.3	35375	113631	0.237406547387354	EnhA1	Interior_Act3	45.95	Average GC	NA	MANE_mRNA
AACCGCATTTCGATGCAC	IntronTRIP	C1	chr2	216770135	-	0	5	0	22	0	5	0	22	18	5	0	22	NA	NA	NA	NA	NA	NA	NA	EnhWk	Interior_Act3	44.56	Average GC	NA	NA
AACCGCCATTGGCTCCCA	IntronTRIP	C1	chr10	87902139	+	0	21	NA	NA	4	21	NA	NA	0	21	NA	NA	NM_000314.8	NA	NM_000314.8.2	NM_000314.8	38515	69791	0.355612800768194	Quies	Interior_Act3	41.16	Average GC	NA	MANE_mRNA
AACCGCCCTAAGCGGTTC	IntronTRIP	C1	chr3	162875086	+	0	16	NA	NA	0	16	NA	NA	0	16	NA	NA	NA	NA	NA	NA	NA	NA	NA	Quies	Lamina	33.47	Low GC	NA	NA
AACCGCCCTGTGTAGTCA	IntronTRIP	C1	chr4	95157467	+	0	226	NA	NA	0	226	NA	NA	0	226	NA	NA	NM_001203.3	NM_001203.3	NA	NA	399513	981	0.9975505251015	ReprPCWk	Near_Lm2	30.37	Low GC	NA	MANE_mRNA
AACCGCCGAGCACCTGTT	IntronTRIP	C1	chr19	4725848	-	0	12	NA	NA	0	12	NA	NA	0	12	NA	NA	NA	NA	NA	NA	NA	NA	NA	TssFlnk	Speckle	48.85	High GC	NA	NA
AACCGCCGCCTGGATTTC	IntronTRIP	C1	chrX	15334948	+	0	178	NA	NA	0	178	NA	NA	25	178	NA	NA	NA	NA	NA	NA	NA	NA	NA	TssA	Near_Lm1	50.45	High GC	NA	NA
AACCGCCGTTTTCCGCCT	IntronTRIP	C1	chr18	22133054	-	0	102	0	17	16	102	8	17	0	102	0	17	NA	NA	NA	NA	NA	NA	NA	ReprPCWk	Interior_Repr2	45.45	Average GC	NA	NA
AACCGCCTCGTACGTACC	IntronTRIP	C1	chr9	87581098	+	253	130	185	37	222	130	201	37	110	130	107	37	NM_004938.4	NA	NM_004938.4.2	NM_004938.4	83232	127536	0.394898656342519	EnhWk	Interior_Act3	40.46	Average GC	NA	MANE_mRNA
AACCGCGAATTTCGAAAC	IntronTRIP	C1	chr8	29261992	-	0	3	NA	NA	0	3	NA	NA	0	3	NA	NA	NM_015254.4	NA	NM_015254.4.39	NM_015254.4	1078	194715	0.00550581481462565	TssFlnkD	Interior_Act3	40.86	Average GC	NA	MANE_mRNA
AACCGCGATGCCATCTCA	IntronTRIP	C1	chr17	9370574	+	20	28	0	22	5	28	0	22	25	28	0	22	NA	NA	NA	NA	NA	NA	NA	Quies	Interior_Repr1	42.66	Average GC	NA	NA
AACCGCGCCGGCACTAGC	IntronTRIP	C1	chr7	111909359	+	0	89	NA	NA	0	89	NA	NA	13	89	NA	NA	NA	NA	NA	NA	NA	NA	NA	ReprPCWk	Near_Lm2	37.66	Average GC	NA	NA
AACCGCGCGCGCCCTACA	IntronTRIP	C1	chr7	35829486	+	0	28	NA	NA	27	28	NA	NA	44	28	NA	NA	NM_001788.6	NA	NM_001788.6.1	NM_001788.6	28430	77624	0.268070982706923	EnhWk	Interior_Act3	45.25	Average GC	NA	MANE_mRNA
AACCGCGCTAAGGCGACC	IntronTRIP	C1	chr6	89355468	+	0	26	0	3	6	26	0	3	6	26	0	3	NA	NA	NA	NA	NA	NA	NA	ReprPCWk	Interior_Act3	34.97	Average GC	NA	NA
AACCGCGGTCTGAGTCCT	IntronTRIP	C1	chr11	77751627	+	0	9	NA	NA	0	9	NA	NA	0	9	NA	NA	NA	NA	NA	NA	NA	NA	NA	TxWk	Interior_Act3	39.16	Average GC	LTR	NA
AACCGCGTGGCCGCGCAT	IntronTRIP	C1	chr1	156914927	+	0	2	NA	NA	4	2	NA	NA	0	2	NA	NA	NM_001080471.3	NM_001080471.3	NA	NA	21210	1502	0.933867558999648	EnhWk	Interior_Act1	54.75	High GC	NA	MANE_mRNA
AACCGCGTTCGTTACCCA	IntronTRIP	C1	chr6	160707168	+	0	33	0	34	0	33	0	34	0	33	0	34	NM_000301.5	NA	NM_000301.5.2	NM_000301.5	4925	46929	0.0949782080456667	ReprPCWk	Near_Lm1	43.66	Average GC	NA	MANE_mRNA
AACCGCTAATGTGCCGAT	IntronTRIP	C1	chr2	144858948	+	0	6	NA	NA	0	6	NA	NA	0	6	NA	NA	NA	NA	NA	NA	192636	404040	0.322848581139513	Quies	Near_Lm2	37.76	Average GC	NA	lncRNA
AACCGCTCCTGGCCCACA	IntronTRIP	C1	chr8	98889510	-	0	9	NA	NA	0	9	NA	NA	0	9	NA	NA	NA	NA	NA	NA	NA	NA	NA	EnhWk	Interior_Act2	42.06	Average GC	NA	NA
AACCGCTGCAGTGCCGGC	IntronTRIP	C1	chr11	15248866	-	0	9	NA	NA	0	9	NA	NA	0	9	NA	NA	NA	NA	NA	NA	NA	NA	NA	Quies	Near_Lm1	43.06	Average GC	LTR	NA
AACCGCTGTTTTCGATGC	IntronTRIP	C1	chr5	120258584	-	0	25	NA	NA	0	25	NA	NA	0	25	NA	NA	NA	NA	NA	NA	74918	13136	0.850818815726713	Quies	Lamina	32.07	Low GC	NA	lncRNA
AACCGCTTATCTATTCAT	IntronTRIP	C1	chr10	63211030	+	0	21	NA	NA	0	21	NA	NA	0	21	NA	NA	NA	NA	NA	NA	NA	NA	NA	TxWk	Interior_Act3	43.56	Average GC	NA	NA
AACCGCTTCGAGTGGCAA	IntronTRIP	C1	chrX	149499720	-	167	45	NA	NA	204	45	NA	NA	20	45	NA	NA	NM_000202.8	NA	NM_000202.8.5	NM_000202.8	5586	22733	0.19725272785056	TxWk	Near_Lm1	43.36	Average GC	NA	MANE_mRNA
AACCGCTTGATGGAGTAT	IntronTRIP	C1	chr7	23757938	+	0	6	NA	NA	7	6	NA	NA	0	6	NA	NA	NM_031414.5	NA	NM_031414.5.10	NM_031414.5	47720	74575	0.390204014882048	Quies	Interior_Repr1	43.06	Average GC	NA	MANE_mRNA
AACCGGAACACGTCCTAC	IntronTRIP	C1	chr3	34056606	-	0	108	NA	NA	21	108	NA	NA	20	108	NA	NA	NA	NA	NA	NA	NA	NA	NA	Quies	Near_Lm2	35.96	Average GC	LINE	NA
AACCGGAACATTACGTCG	IntronTRIP	C1	chr12	50271356	-	39	57	NA	NA	19	57	NA	NA	34	57	NA	NA	NM_016357.5	NA	NM_016357.5.10	NM_016357.5	12164	95569	0.112908765188011	EnhWk	Interior_Act1	42.96	Average GC	NA	MANE_mRNA
AACCGGAAGGCGCCCGCT	IntronTRIP	C1	chr20	832357	+	0	20	NA	NA	0	20	NA	NA	0	20	NA	NA	NA	NA	NA	NA	NA	NA	NA	TxWk	Interior_Act1	43.26	Average GC	NA	NA
AACCGGACGCCTATGACC	IntronTRIP	C1	chr2	201436235	+	0	32	NA	NA	0	32	NA	NA	16	32	NA	NA	NA	NA	NA	NA	NA	NA	NA	TxWk	Interior_Act2	34.77	Average GC	NA	NA
AACCGGACGCGAACATGG	IntronTRIP	C1	chr11	87228069	+	28	38	NA	NA	66	38	NA	NA	14	38	NA	NA	NM_022918.4	NA	NM_022918.4.5	NM_022918.4	190136	100755	0.653633147811379	Quies	Near_Lm1	32.17	Low GC	NA	MANE_mRNA
AACCGGAGGAGTGATGAA	IntronTRIP	C1	chr1	111103006	-	0	62	0	17	0	62	0	17	10	62	3	17	NA	NA	NA	NA	NA	NA	NA	TxWk	Interior_Repr1	39.86	Average GC	LINE	NA
AACCGGATACCGTTCGAG	IntronTRIP	C1	chr2	58239786	-	260	23	NA	NA	218	23	NA	NA	84	23	NA	NA	NM_018062.4	NA	NM_018062.4.13	NM_018062.4	1539	80540	0.0187502284384556	TssFlnk	Near_Lm2	31.97	Low GC	NA	MANE_mRNA
AACCGGATGGGACGAGAA	IntronTRIP	C1	chr2	132500246	+	0	128	NA	NA	9	128	NA	NA	3	128	NA	NA	NM_001508.3	NA	NM_001508.3.1	NM_001508.3	83442	146336	0.363141815143312	Quies	Near_Lm2	35.96	Average GC	NA	MANE_mRNA
AACCGGATTTCTCGTTAG	IntronTRIP	C1	chr7	106496615	-	0	58	NA	NA	0	58	NA	NA	39	58	NA	NA	NA	NA	NA	NA	273592	124364	0.687493089688307	Quies	Interior_Act3	38.06	Average GC	NA	lncRNA
AACCGGATTTTCTCAGCC	IntronTRIP	C1	chr8	105321166	-	0	6	NA	NA	8	6	NA	NA	0	6	NA	NA	NA	NA	NA	NA	NA	NA	NA	TssFlnk	Interior_Act3	33.47	Low GC	NA	NA
AACCGGCCCCTTTTTTTG	IntronTRIP	C1	chr6	73580598	+	0	17	0	7	14	17	1	7	33	17	1	7	NA	NA	NA	NA	NA	NA	NA	TssFlnkU	Interior_Act3	44.96	Average GC	NA	NA
AACCGGCCTCTGGACACT	IntronTRIP	C1	chr12	45262757	-	0	42	NA	NA	0	42	NA	NA	8	42	NA	NA	NA	NA	NA	NA	NA	NA	NA	TxWk	Interior_Act3	41.46	Average GC	NA	NA
AACCGGCCTGAGATTACC	IntronTRIP	C1	chr5	74558895	+	0	80	NA	NA	0	80	NA	NA	0	80	NA	NA	NA	NA	NA	NA	NA	NA	NA	ReprPCWk	Interior_Act3	40.46	Average GC	NA	NA
AACCGGCTACGTCAGACG	IntronTRIP	C1	chr6	45120663	+	0	2	NA	NA	0	2	NA	NA	0	2	NA	NA	NA	NA	NA	NA	NA	NA	NA	Quies	Near_Lm1	31.17	Low GC	NA	NA
AACCGGCTAGTCTGACCG	IntronTRIP	C1	chr3	11781434	+	0	32	NA	NA	0	32	NA	NA	0	32	NA	NA	NA	NA	NA	NA	NA	NA	NA	TxWk	Interior_Act3	43.66	Average GC	NA	NA
AACCGGCTTCTTGTGCTG	IntronTRIP	C1	chr12	839146	-	0	82	NA	NA	0	82	NA	NA	11	82	NA	NA	NA	NA	NA	NA	NA	NA	NA	TxWk	Interior_Act1	35.46	Average GC	NA	NA
AACCGGGCTTACAGCGCC	IntronTRIP	C1	chr9	130870124	+	0	12	NA	NA	21	12	NA	NA	0	12	NA	NA	NM_005157.6	NA	NM_005157.6.4	NM_005157.6	34871	17551	0.665197817710122	Tx	Interior_Act2	41.36	Average GC	NA	MANE_mRNA
AACCGGGGATGGAGACGT	IntronTRIP	C1	chr7	130122564	-	0	88	NA	NA	0	88	NA	NA	7	88	NA	NA	NA	NA	NA	NA	NA	NA	NA	Tx	Interior_Act2	43.26	Average GC	SINE	NA
AACCGGGGCCGTGGCAGG	IntronTRIP	C1	chr13	86288956	+	0	26	NA	NA	0	26	NA	NA	0	26	NA	NA	NA	NA	NA	NA	NA	NA	NA	Quies	Near_Lm2	34.67	Average GC	LTR	NA
AACCGGGGGCCAGTCGCA	IntronTRIP	C1	chrX	153973248	+	71	2	NA	NA	85	2	NA	NA	105	2	NA	NA	NM_003492.3	NA	NM_003492.3.1	NM_003492.3	495	9946	0.0474092519873575	TssA	Speckle	55.04	High GC	DNA	MANE_mRNA
AACCGGGGGGTACTGGTA	IntronTRIP	C1	chr14	49915612	-	0	41	0	58	1	41	0	58	0	41	0	58	NA	NA	NA	NA	NA	NA	NA	Quies	Interior_Act3	38.06	Average GC	NA	NA
AACCGGGTGCTCTGTCTT	IntronTRIP	C1	chr17	16442283	+	4025	82	1	3	2635	82	1	3	797	82	0	3	NA	NA	NA	NA	3516	37966	0.0847596547900294	EnhG2	Interior_Act1	45.55	Average GC	NA	lncRNA
AACCGGTGAGCGAACCGC	IntronTRIP	C1	chr1	213135897	+	48	39	NA	NA	90	39	NA	NA	15	39	NA	NA	NM_012424.6	NA	NM_012424.6.6	NM_012424.6	84657	138877	0.378720910465522	TxWk	Interior_Act3	36.46	Average GC	NA	MANE_mRNA
AACCGGTGCACAGCTTTT	IntronTRIP	C1	chr2	178066389	+	0	24	NA	NA	0	24	NA	NA	3	24	NA	NA	NA	NA	NA	NA	NA	NA	NA	Quies	Interior_Act3	46.05	Average GC	DNA	NA
AACCGGTGCAGTCACGGA	IntronTRIP	C1	chr15	35511979	+	0	12	NA	NA	0	12	NA	NA	0	12	NA	NA	NA	NA	NA	NA	NA	NA	NA	Quies	Near_Lm1	29.87	Low GC	NA	NA
AACCGGTTTTTGTACTAG	IntronTRIP	C1	chr5	112960127	-	5	37	NA	NA	14	37	NA	NA	0	37	NA	NA	NA	NA	NA	NA	NA	NA	NA	EnhWk	Interior_Act3	48.15	High GC	NA	NA
AACCGTAATCCAGAGTTG	IntronTRIP	C1	chr6	116168321	+	0	81	NA	NA	15	81	NA	NA	0	81	NA	NA	NM_152729.3	NA	NM_152729.3.6	NM_152729.3	67469	81176	0.453893504658751	Quies	Near_Lm2	29.77	Low GC	NA	MANE_mRNA
AACCGTACGGGAAAGCTT	IntronTRIP	C1	chr12	92145134	+	0	7	NA	NA	2	7	NA	NA	0	7	NA	NA	NA	NA	NA	NA	NA	NA	NA	TssA	Interior_Act3	67.13	High GC	NA	NA
AACCGTAGCTCTAGTGCC	IntronTRIP	C1	chr7	143946164	+	0	6	NA	NA	21	6	NA	NA	0	6	NA	NA	NA	NA	NA	NA	NA	NA	NA	Quies	Near_Lm2	31.57	Low GC	NA	NA
AACCGTATGTCCATCGAT	IntronTRIP	C1	chr2	37385482	-	0	6	NA	NA	13	6	NA	NA	0	6	NA	NA	NA	NA	NA	NA	NA	NA	NA	ReprPCWk	Near_Lm1	48.05	High GC	LTR	NA
AACCGTCACTCTGTTAAT	IntronTRIP	C1	chr13	28846727	-	0	155	NA	NA	0	155	NA	NA	0	155	NA	NA	NA	NA	NA	NA	NA	NA	NA	ReprPCWk	Interior_Repr2	38.06	Average GC	NA	NA
AACCGTCAGCGCTGTACA	IntronTRIP	C1	chr4	165472625	-	20	190	NA	NA	0	190	NA	NA	6	190	NA	NA	NA	NA	NA	NA	NA	NA	NA	Quies	Near_Lm2	34.07	Low GC	LTR	NA
AACCGTCAGGGCACTGAA	IntronTRIP	C1	chr12	63511726	-	0	93	NA	NA	34	93	NA	NA	0	93	NA	NA	NA	NA	NA	NA	NA	NA	NA	Quies	Near_Lm2	43.16	Average GC	NA	NA
AACCGTCCCGTGTCTATA	IntronTRIP	C1	chr6	101036	+	0	27	NA	NA	0	27	NA	NA	0	27	NA	NA	NA	NA	NA	NA	NA	NA	NA	TxWk	Interior_Repr1	38.26	Average GC	LINE	NA
AACCGTCCCTAGTAACAT	IntronTRIP	C1	chr13	67109134	-	0	2	0	9	0	2	34	9	0	2	1	9	NM_203487.3	NA	NM_203487.3.3	NM_203487.3	121202	806301	0.130675588111305	Quies	Near_Lm2	30.67	Low GC	NA	MANE_mRNA
AACCGTCCGGTCCGTTGT	IntronTRIP	C1	chr2	142234388	-	0	30	NA	NA	0	30	NA	NA	0	30	NA	NA	NA	NA	NA	NA	NA	NA	NA	Quies	Lamina	30.17	Low GC	NA	NA
AACCGTCCTGTTGGCGCT	IntronTRIP	C1	chr7	35001471	-	0	13	NA	NA	0	13	NA	NA	0	13	NA	NA	NM_001366673.1	NA	NM_001366673.1.16	NM_001366673.1	36014	72591	0.331605358869297	TxWk	Near_Lm2	37.36	Average GC	NA	MANE_mRNA
AACCGTCGCATGCAGCAG	IntronTRIP	C1	chr5	117008463	+	0	67	NA	NA	0	67	NA	NA	12	67	NA	NA	NA	NA	NA	NA	NA	NA	NA	Quies	Lamina	41.66	Average GC	NA	NA
AACCGTCGCCAATTGACC	IntronTRIP	C1	chr6	1049811	-	0	90	NA	NA	0	90	NA	NA	0	90	NA	NA	NA	NA	NA	NA	51589	91488	0.360568085716083	ReprPCWk	Interior_Repr2	41.66	Average GC	NA	lncRNA
AACCGTCGCTTCCTTGGA	IntronTRIP	C1	chr9	73032026	-	8	62	NA	NA	60	62	NA	NA	35	62	NA	NA	NA	NA	NA	NA	NA	NA	NA	TxWk	Interior_Act3	32.07	Low GC	NA	NA
AACCGTCGTCCTGTCAAA	IntronTRIP	C1	chr1	114780245	-	0	4	NA	NA	2	4	NA	NA	0	4	NA	NA	NM_025073.3	NA	NM_025073.3.4	NM_025073.3	440	10767	0.0392611760506826	TssA	Interior_Repr2	49.05	High GC	NA	MANE_mRNA
AACCGTCGTTCGTTCCCC	IntronTRIP	C1	chr4	48337978	+	0	5	NA	NA	0	5	NA	NA	1	5	NA	NA	NA	NA	NA	NA	NA	NA	NA	EnhWk	Interior_Act3	36.76	Average GC	NA	NA
AACCGTCTAAGGCGCACC	IntronTRIP	C1	chr9	120844077	-	0	43	NA	NA	0	43	NA	NA	0	43	NA	NA	NA	NA	NA	NA	NA	NA	NA	TssFlnkU	Interior_Act2	46.65	Average GC	NA	NA
AACCGTCTATAGCGTATG	IntronTRIP	C1	chr11	117408773	+	51	52	NA	NA	33	52	NA	NA	4	52	NA	NA	NM_014956.5	NA	NM_014956.5.28	NM_014956.5	80920	4493	0.947396766300212	TxWk	Interior_Act1	54.35	High GC	NA	MANE_mRNA
AACCGTCTTAGGGGGGCA	IntronTRIP	C1	chr12	21634652	+	0	24	NA	NA	0	24	NA	NA	0	24	NA	NA	NA	NA	NA	NA	NA	NA	NA	TxWk	Near_Lm1	39.26	Average GC	SINE	NA
AACCGTGCCACTTGCCCA	IntronTRIP	C1	chr9	37335892	+	52	22	NA	NA	11	22	NA	NA	0	22	NA	NA	NM_032226.3	NA	NM_032226.3.6	NM_032226.3	215319	22257	0.90631629457521	Quies	Interior_Act2	33.07	Low GC	NA	MANE_mRNA
AACCGTGCTGCAGTACCC	IntronTRIP	C1	chr2	99373575	+	1	32	NA	NA	16	32	NA	NA	10	32	NA	NA	NM_015904.4	NA	NM_015904.4.9	NM_015904.4	36187	27751	0.565970158591135	TxWk	Interior_Act2	38.56	Average GC	NA	MANE_mRNA
AACCGTGGAAGTCGCACC	IntronTRIP	C1	chr8	17800095	+	0	80	0	4	16	80	1	4	6	80	0	4	NA	NA	NA	NA	NA	NA	NA	ReprPC	Near_Lm2	36.16	Average GC	NA	NA
AACCGTGGCCTATTAAGC	IntronTRIP	C1	chr14	57460533	+	0	6	NA	NA	0	6	NA	NA	0	6	NA	NA	NA	NA	NA	NA	NA	NA	NA	Quies	Near_Lm1	35.76	Average GC	NA	NA
AACCGTGGGTGCAATTCT	IntronTRIP	C1	chr20	4295739	-	0	24	NA	NA	0	24	NA	NA	0	24	NA	NA	NA	NA	NA	NA	NA	NA	NA	Quies	Interior_Repr1	43.36	Average GC	NA	NA
AACCGTGGTGGAAGGGCC	IntronTRIP	C1	chr7	126320090	-	0	2	NA	NA	0	2	NA	NA	0	2	NA	NA	NA	NA	NA	NA	NA	NA	NA	Quies	Lamina	29.57	Low GC	NA	NA
AACCGTGTGATGGAGGCT	IntronTRIP	C1	chr13	42056739	+	11	61	NA	NA	11	61	NA	NA	23	61	NA	NA	NM_178009.5	NA	NM_178009.5.1	NM_178009.5	8092	186157	0.0416578721125977	TssFlnkU	Interior_Act3	35.56	Average GC	NA	MANE_mRNA
AACCGTTCCGACGTTGCT	IntronTRIP	C1	chr5	169747715	+	44	61	NA	NA	0	61	NA	NA	0	61	NA	NA	NM_004946.3	NA	NM_004946.3.23	NM_004946.3	110441	335667	0.247565611914604	EnhWk	Interior_Act3	40.46	Average GC	NA	MANE_mRNA
AACCGTTCCGCTAGACCC	IntronTRIP	C1	chr1	42845909	+	131	129	0	9	144	129	0	9	112	129	0	9	NA	NA	NA	NA	NA	NA	NA	TssA	Interior_Act1	38.66	Average GC	NA	NA
AACCGTTGCCGAACCGTC	IntronTRIP	C1	chr5	126753709	+	0	79	NA	NA	0	79	NA	NA	0	79	NA	NA	NA	NA	NA	NA	NA	NA	NA	EnhWk	Interior_Act3	48.55	High GC	NA	NA
AACCGTTGGAAGTCTGAG	IntronTRIP	C1	chr3	180601686	-	11	16	NA	NA	0	16	NA	NA	0	16	NA	NA	NA	NA	NA	NA	249	34968	0.00707044893091405	TssA	Lamina	44.96	Average GC	NA	lncRNA
AACCGTTTGGGGCCGGAG	IntronTRIP	C1	chr18	35496659	+	0	81	NA	NA	0	81	NA	NA	10	81	NA	NA	NA	NA	NA	NA	NA	NA	NA	TssA	Interior_Act3	41.76	Average GC	NA	NA
AACCGTTTTCCGCTTACA	IntronTRIP	C1	chr17	57062099	-	0	12	NA	NA	11	12	NA	NA	8	12	NA	NA	NA	NA	NA	NA	NA	NA	NA	TxWk	Interior_Act2	43.06	Average GC	DNA	NA
AACCGTTTTGTCTTGGGG	IntronTRIP	C1	chr6	109269612	+	6	91	NA	NA	0	91	NA	NA	17	91	NA	NA	NA	NA	NA	NA	103779	13112	0.887827120993062	Het	Interior_Act2	41.26	Average GC	NA	lncRNA
AACCTAAAATTTTGCCGA	IntronTRIP	C1	chr5	163923659	+	1	39	NA	NA	26	39	NA	NA	16	39	NA	NA	NA	NA	NA	NA	NA	NA	NA	Quies	Lamina	36.66	Average GC	NA	NA
AACCTAACGATTTGCCAA	IntronTRIP	C1	chrUn_KI270742v1	108146	+	0	62	NA	NA	0	62	NA	NA	0	62	NA	NA	NA	NA	NA	NA	NA	NA	NA	NA	NA	37.16	Average GC	NA	NA
AACCTAAGGTGAACGCCC	IntronTRIP	C1	chr4	106303039	-	0	23	0	55	0	23	1	55	0	23	0	55	NM_001163435.3	NA	NM_001163435.3.24	NM_001163435.3	13170	261441	0.0479587489212013	TxWk	Near_Lm2	35.96	Average GC	DNA	MANE_mRNA
AACCTAATCTCAGTCGCC	IntronTRIP	C1	chr4	15678463	+	0	109	NA	NA	9	109	NA	NA	0	109	NA	NA	NA	NA	NA	NA	NA	NA	NA	EnhWk	Near_Lm1	30.37	Low GC	NA	NA
AACCTAATGAATTCCGGC	IntronTRIP	C1	chr10	11606556	+	0	73	NA	NA	17	73	NA	NA	0	73	NA	NA	NA	NA	NA	NA	NA	NA	NA	EnhA2	Interior_Act3	34.37	Low GC	LINE	NA
AACCTAATGCGCGTTCAT	IntronTRIP	C1	chr11	16597173	+	0	12	NA	NA	2	12	NA	NA	0	12	NA	NA	NA	NA	NA	NA	NA	NA	NA	TxWk	Interior_Repr1	30.27	Low GC	SINE	NA
AACCTACACCCCCAAACT	IntronTRIP	C1	chr10	3416312	-	0	38	NA	NA	0	38	NA	NA	0	38	NA	NA	NA	NA	NA	NA	NA	NA	NA	ReprPC	Interior_Repr2	50.65	High GC	NA	NA
AACCTACAGTGCTGGATT	IntronTRIP	C1	chr7	143504382	-	0	10	NA	NA	0	10	NA	NA	0	10	NA	NA	NA	NA	NA	NA	NA	NA	NA	EnhWk	Near_Lm1	46.75	Average GC	SINE	NA
AACCTACATACGTGCCGG	IntronTRIP	C1	chr4	39087412	+	0	15	NA	NA	0	15	NA	NA	0	15	NA	NA	NM_015990.5	NA	NM_015990.5.5	NM_015990.5	25181	38821	0.393440829974063	Quies	Interior_Act3	37.86	Average GC	NA	MANE_mRNA
AACCTACGTGGGTCTCGA	IntronTRIP	C1	chr9	26891753	-	117	95	NA	NA	214	95	NA	NA	282	95	NA	NA	NM_024828.4	NA	NM_024828.4.5	NM_024828.4	1049	51069	0.0201274032004298	TssA	Interior_Repr1	35.46	Average GC	NA	MANE_mRNA
AACCTACTCTCGTTGAGA	IntronTRIP	C1	chr9	116643790	+	0	53	NA	NA	0	53	NA	NA	0	53	NA	NA	NA	NA	NA	NA	NA	NA	NA	Quies	Near_Lm2	39.76	Average GC	NA	NA
AACCTAGATGGCCTTGCC	IntronTRIP	C1	chr6	136134033	-	0	69	NA	NA	0	69	NA	NA	0	69	NA	NA	NA	NA	NA	NA	91718	142097	0.392267390885957	Quies	Near_Lm1	43.26	Average GC	NA	lncRNA
AACCTAGGCTAGCAAACC	IntronTRIP	C1	chr7	37241728	+	0	15	NA	NA	0	15	NA	NA	0	15	NA	NA	NA	NA	NA	NA	NA	NA	NA	Quies	Near_Lm1	31.07	Low GC	NA	NA
AACCTAGTGAGCATCATG	IntronTRIP	C1	chr6	3415397	+	0	15	NA	NA	0	15	NA	NA	0	15	NA	NA	NA	NA	NA	NA	NA	NA	NA	EnhWk	Interior_Act2	47.25	Average GC	NA	NA
AACCTATACCAGGATGGG	IntronTRIP	C1	chr4	184268466	+	27	59	NA	NA	0	59	NA	NA	19	59	NA	NA	NA	NA	NA	NA	NA	NA	NA	TssA	Interior_Act3	40.16	Average GC	NA	NA
AACCTATCACTTCGTATG	IntronTRIP	C1	chr10	60140422	+	68	89	NA	NA	160	89	NA	NA	107	89	NA	NA	NA	NA	NA	NA	510	455	0.528497409326425	TssFlnk	Near_Lm1	40.76	Average GC	NA	lncRNA
AACCTATCATTTTAATTC	IntronTRIP	C1	chr5	26217317	+	0	4	NA	NA	0	4	NA	NA	0	4	NA	NA	NA	NA	NA	NA	NA	NA	NA	Quies	Lamina	41.26	Average GC	NA	NA
AACCTATCCCGTATGCGA	IntronTRIP	C1	chr1	86638500	+	0	56	NA	NA	2	56	NA	NA	0	56	NA	NA	NA	NA	NA	NA	4227	16876	0.20030327441596	Quies	Near_Lm2	34.07	Low GC	NA	lncRNA
AACCTATCTACCGGGCTG	IntronTRIP	C1	chr11	36365307	-	0	38	NA	NA	0	38	NA	NA	0	38	NA	NA	NA	NA	NA	NA	NA	NA	NA	ReprPCWk	Near_Lm1	40.36	Average GC	NA	NA
AACCTATGACAAAAGGCC	IntronTRIP	C1	chr18	22941685	+	0	53	NA	NA	0	53	NA	NA	37	53	NA	NA	NM_002894.3	NA	NM_002894.3.2	NM_002894.3	8358	84801	0.0897175796219367	TxWk	Interior_Repr2	37.16	Average GC	NA	MANE_mRNA
AACCTATGGCTTTTGGGC	IntronTRIP	C1	chr16	15728545	+	0	241	NA	NA	12	241	NA	NA	0	241	NA	NA	NA	NA	NA	NA	1871	4448	0.296091153663554	TxWk	Speckle	49.65	High GC	NA	lncRNA
AACCTATTCGGTAAGAGG	IntronTRIP	C1	chr6	74305312	-	0	62	NA	NA	0	62	NA	NA	0	62	NA	NA	NA	NA	NA	NA	NA	NA	NA	Quies	Lamina	27.57	Low GC	NA	NA
AACCTATTCTCATTTAGC	IntronTRIP	C1	chr11	105574753	-	0	87	NA	NA	0	87	NA	NA	0	87	NA	NA	NA	NA	NA	NA	NA	NA	NA	Quies	Lamina	30.77	Low GC	NA	NA
AACCTATTGCTAGGACCA	IntronTRIP	C1	chr21	27813047	-	0	8	NA	NA	0	8	NA	NA	0	8	NA	NA	NA	NA	NA	NA	NA	NA	NA	Quies	Lamina	33.17	Low GC	NA	NA
AACCTCAACACAAGAGAG	IntronTRIP	C1	chr5	95664416	+	23	4	4	37	2	4	10	37	0	4	0	37	NA	NA	NA	NA	NA	NA	NA	TxWk	Interior_Act3	34.07	Low GC	DNA?	NA
AACCTCACGTCGACAGCC	IntronTRIP	C1	chr2	29011166	+	0	54	NA	NA	0	54	NA	NA	0	54	NA	NA	NM_199280.4	NA	NM_199280.4.6	NM_199280.4	29869	41064	0.421087505110456	ReprPC	Interior_Act2	55.34	High GC	NA	MANE_mRNA
AACCTCACTACCATGCCC	IntronTRIP	C1	chr11	119961926	-	0	52	NA	NA	0	52	NA	NA	0	52	NA	NA	NA	NA	NA	NA	NA	NA	NA	ReprPCWk	Interior_Act2	37.96	Average GC	NA	NA
AACCTCAGAGTTGGCCAG	IntronTRIP	C1	chr4	184854676	+	0	83	0	98	17	83	1	98	9	83	0	98	NA	NA	NA	NA	NA	NA	NA	EnhA1	Interior_Act3	44.46	Average GC	NA	NA
AACCTCAGGCGTTTCGAA	IntronTRIP	C1	chr14	96564904	-	0	177	NA	NA	24	177	NA	NA	29	177	NA	NA	NA	NA	NA	NA	NA	NA	NA	TxWk	Interior_Act3	30.97	Low GC	NA	NA
AACCTCATGGCGTGCCGG	IntronTRIP	C1	chr11	109891788	-	0	65	NA	NA	0	65	NA	NA	0	65	NA	NA	NA	NA	NA	NA	196396	87883	0.69085651771675	EnhA1	Near_Lm2	38.76	Average GC	NA	lncRNA
AACCTCCAAGGGGTTGTT	IntronTRIP	C1	chr7	128820067	-	35	80	NA	NA	0	80	NA	NA	30	80	NA	NA	NA	NA	NA	NA	NA	NA	NA	TxWk	Interior_Act1	40.16	Average GC	LINE	NA
AACCTCCAGTGAGCGCAT	IntronTRIP	C1	chr9	262773	+	39	132	NA	NA	79	132	NA	NA	13	132	NA	NA	NM_203447.4	NA	NM_203447.4.1	NM_203447.4	47909	202482	0.191336749324057	TxWk	Interior_Act3	37.36	Average GC	LINE	MANE_mRNA
AACCTCCATGTTCACAAA	IntronTRIP	C1	chr17	55566561	-	0	21	NA	NA	0	21	NA	NA	0	21	NA	NA	NA	NA	NA	NA	NA	NA	NA	TxWk	Near_Lm1	41.46	Average GC	LINE	NA
AACCTCCCACATAGCTGC	IntronTRIP	C1	chr1	89545564	+	106	5	NA	NA	49	5	NA	NA	99	5	NA	NA	NM_001369817.2	NA	NM_001369817.2.1	NM_001369817.2	20736	52297	0.283926444210152	EnhA1	Interior_Act3	37.66	Average GC	NA	MANE_mRNA
AACCTCCGATTCATGTTT	IntronTRIP	C1	chr6	136694389	+	0	55	NA	NA	6	55	NA	NA	0	55	NA	NA	NA	NA	NA	NA	NA	NA	NA	TxWk	Near_Lm1	35.56	Average GC	NA	NA
AACCTCCTCTGACTGGCT	IntronTRIP	C1	chrX	152830303	-	221	8	NA	NA	128	8	NA	NA	8	8	NA	NA	NM_004344.3	NA	NM_004344.3.4	NM_004344.3	454	3310	0.120616365568544	TssFlnk	Interior_Act1	50.65	High GC	NA	MANE_mRNA
AACCTCGAATTGGACCTG	IntronTRIP	C1	chr10	110386199	+	0	84	NA	NA	7	84	NA	NA	0	84	NA	NA	NA	NA	NA	NA	NA	NA	NA	ReprPCWk	Interior_Act3	42.06	Average GC	NA	NA
AACCTCGACTCACTGGCA	IntronTRIP	C1	chr5	91108272	-	0	11	NA	NA	0	11	NA	NA	0	11	NA	NA	NA	NA	NA	NA	206275	53438	0.794242105708994	TxWk	Interior_Act3	34.47	Average GC	NA	lncRNA
AACCTCGAGATTGCAACG	IntronTRIP	C1	chr10	50531258	+	0	27	NA	NA	0	27	NA	NA	0	27	NA	NA	NA	NA	NA	NA	NA	NA	NA	TxWk	Interior_Act3	40.16	Average GC	NA	NA
AACCTCGCATGAATACGA	IntronTRIP	C1	chr6	143825003	+	22	81	NA	NA	12	81	NA	NA	63	81	NA	NA	NM_001100164.2	NM_001100164.2	NA	NA	147039	6182	0.959653050169363	Quies	Interior_Act3	34.57	Average GC	NA	MANE_mRNA
AACCTCGCTGTTAGTTTG	IntronTRIP	C1	chr3	71553723	+	0	52	NA	NA	0	52	NA	NA	11	52	NA	NA	NA	NA	NA	NA	NA	NA	NA	TxWk	Interior_Act3	31.67	Low GC	NA	NA
AACCTCGGGAAGCGTGCC	IntronTRIP	C1	chr12	46391481	+	64	29	NA	NA	2	29	NA	NA	6	29	NA	NA	NA	NA	NA	NA	2625	645	0.802752293577982	TxWk	Interior_Repr1	39.36	Average GC	NA	lncRNA
AACCTCGGGGCCGGTACA	IntronTRIP	C1	chr7	111561956	-	32	17	NA	NA	68	17	NA	NA	22	17	NA	NA	NM_032549.4	NM_032549.4	NA	NA	536	899313	0.000595655493310544	TssFlnkU	Near_Lm2	60.74	High GC	NA	MANE_mRNA
AACCTCGTTGCACGCGAA	IntronTRIP	C1	chr9	71743269	-	0	12	NA	NA	8	12	NA	NA	0	12	NA	NA	NM_013390.3	NA	NM_013390.3.20	NM_013390.3	25244	59904	0.296472025179687	EnhA2	Interior_Act3	42.06	Average GC	NA	MANE_mRNA
AACCTCTAACAGTTCACG	IntronTRIP	C1	chr2	183391907	+	0	142	NA	NA	15	142	NA	NA	30	142	NA	NA	NA	NA	NA	NA	138255	103594	0.571658348804419	Quies	Lamina	37.96	Average GC	NA	lncRNA
AACCTCTACACCAAGGGT	IntronTRIP	C1	chr4	95433254	+	0	16	NA	NA	1	16	NA	NA	4	16	NA	NA	NA	NA	NA	NA	NA	NA	NA	Quies	Near_Lm2	30.57	Low GC	NA	NA
AACCTCTCGGTGCAGACT	IntronTRIP	C1	chr9	116423371	-	0	8	NA	NA	0	8	NA	NA	0	8	NA	NA	NM_001365068.1	NM_001365068.1	NA	NA	991686	260	0.999737888957665	EnhA1	Interior_Act3	41.76	Average GC	SINE	MANE_mRNA
AACCTCTGGCTGCGGCTG	IntronTRIP	C1	chr2	159516882	+	0	21	NA	NA	0	21	NA	NA	0	21	NA	NA	NA	NA	NA	NA	NA	NA	NA	Quies	Interior_Act3	32.17	Low GC	NA	NA
AACCTCTGTATCGGACAA	IntronTRIP	C1	chr9	73078862	-	0	65	NA	NA	0	65	NA	NA	0	65	NA	NA	NA	NA	NA	NA	NA	NA	NA	Quies	Interior_Act3	39.96	Average GC	NA	NA
AACCTCTTCGAGACTGTT	IntronTRIP	C1	chr14	68823930	-	0	19	NA	NA	0	19	NA	NA	0	19	NA	NA	NA	NA	NA	NA	NA	NA	NA	TxWk	Interior_Act2	56.24	High GC	NA	NA
AACCTCTTTACTCTAATT	IntronTRIP	C1	chr3	144507076	-	0	68	NA	NA	0	68	NA	NA	0	68	NA	NA	NA	NA	NA	NA	NA	NA	NA	Quies	Lamina	48.05	High GC	LTR	NA
AACCTGAAACGCTTATAG	IntronTRIP	C1	chr2	58237869	-	13	36	NA	NA	50	36	NA	NA	196	36	NA	NA	NM_018062.4	NA	NM_018062.4.13	NM_018062.4	3456	78623	0.0421057761424969	EnhWk	Near_Lm2	34.87	Average GC	NA	MANE_mRNA
AACCTGAATATCGTTAGA	IntronTRIP	C1	chr19	2169105	-	0	94	NA	NA	0	94	NA	NA	0	94	NA	NA	NA	NA	NA	NA	NA	NA	NA	EnhA1	Speckle	55.44	High GC	NA	NA
AACCTGAATTCCGGTGAC	IntronTRIP	C1	chr11	117727008	+	0	109	NA	NA	0	109	NA	NA	0	109	NA	NA	NA	NA	NA	NA	NA	NA	NA	ReprPC	Interior_Repr1	47.25	Average GC	NA	NA
AACCTGACAGAATCTCGC	IntronTRIP	C1	chr8	30061496	-	254	42	NA	NA	225	42	NA	NA	41	42	NA	NA	NA	NA	NA	NA	NA	NA	NA	TxWk	Interior_Act3	44.46	Average GC	SINE	NA
AACCTGACCTTGTCCATG	IntronTRIP	C1	chr1	181894236	-	15	114	NA	NA	16	114	NA	NA	51	114	NA	NA	NA	NA	NA	NA	NA	NA	NA	EnhWk	Near_Lm1	37.86	Average GC	LINE	NA
AACCTGACTCCAAACGTG	IntronTRIP	C1	chr12	127508793	+	7	21	NA	NA	27	21	NA	NA	0	21	NA	NA	NA	NA	NA	NA	53050	91029	0.368200778739442	Quies	Near_Lm2	39.66	Average GC	LINE	lncRNA
AACCTGAGACCGCCCCCC	IntronTRIP	C1	chr3	178483014	-	0	20	NA	NA	0	20	NA	NA	0	20	NA	NA	NA	NA	NA	NA	NA	NA	NA	Quies	Lamina	42.46	Average GC	NA	NA
AACCTGAGAGGGAACCCC	IntronTRIP	C1	chr4	155121704	+	0	163	0	65	0	163	0	65	0	163	0	65	NA	NA	NA	NA	NA	NA	NA	Quies	Lamina	36.86	Average GC	NA	NA
AACCTGAGCGGGCTCGCG	IntronTRIP	C1	chr15	72342489	+	0	7	0	63	0	7	5	63	0	7	13	63	NA	NA	NA	NA	63622	9305	0.872406653228571	TxWk	Interior_Act2	52.05	High GC	NA	lncRNA
AACCTGAGTGTCGTGGCT	IntronTRIP	C1	chr9	74185261	-	0	63	NA	NA	0	63	NA	NA	22	63	NA	NA	NA	NA	NA	NA	NA	NA	NA	Quies	Lamina	32.27	Low GC	NA	NA
AACCTGATAAATGTAGCC	IntronTRIP	C1	chr2	39124713	-	2	11	NA	NA	5	11	NA	NA	0	11	NA	NA	NA	NA	NA	NA	NA	NA	NA	TssA	Interior_Act3	56.24	High GC	NA	NA
AACCTGATGACCTGTCCC	IntronTRIP	C1	chr10	98769525	-	0	108	NA	NA	9	108	NA	NA	0	108	NA	NA	NM_021828.5	NA	NM_021828.5.9	NM_021828.5	466327	312449	0.598794775391127	Quies	Interior_Repr1	36.36	Average GC	NA	MANE_mRNA
AACCTGCAACTTAGCGTC	IntronTRIP	C1	chr1	23978033	-	551	39	NA	NA	585	39	NA	NA	371	39	NA	NA	NM_054016.4	NA	NM_054016.4.4	NM_054016.4	2294	13687	0.143545460234028	EnhG1	Interior_Act1	36.96	Average GC	NA	MANE_mRNA
AACCTGCCAAAAAGAGTC	IntronTRIP	C1	chr15	92813184	-	0	14	NA	NA	11	14	NA	NA	22	14	NA	NA	NA	NA	NA	NA	NA	NA	NA	TxWk	Interior_Act3	48.15	High GC	NA	NA
AACCTGCCCCACGCTGCT	IntronTRIP	C1	chrX	121046949	-	0	5	NA	NA	0	5	NA	NA	0	5	NA	NA	NA	NA	NA	NA	NA	NA	NA	Quies	Near_Lm1	36.86	Average GC	LINE	NA
AACCTGCCCGCTCCGAGG	IntronTRIP	C1	chr8	139728130	-	0	57	NA	NA	15	57	NA	NA	0	57	NA	NA	NM_001160372.4	NM_001160372.4	NA	NA	729614	406	0.999443850853401	ReprPCWk	Interior_Repr2	46.95	Average GC	SINE	MANE_mRNA
AACCTGCGGGCGTGTTTT	IntronTRIP	C1	chr7	131071897	-	0	19	NA	NA	51	19	NA	NA	90	19	NA	NA	NA	NA	NA	NA	38279	280633	0.120029976921533	EnhA2	Interior_Act2	37.36	Average GC	NA	lncRNA
AACCTGCGGGGGGCAAAT	IntronTRIP	C1	chr10	127374226	-	0	105	NA	NA	6	105	NA	NA	0	105	NA	NA	NA	NA	NA	NA	NA	NA	NA	ReprPCWk	Near_Lm2	41.96	Average GC	NA	NA
AACCTGCGTTTCCGATTT	IntronTRIP	C1	chr4	67204582	-	0	41	NA	NA	0	41	NA	NA	0	41	NA	NA	NA	NA	NA	NA	NA	NA	NA	Quies	Lamina	35.66	Average GC	NA	NA
AACCTGCTATCCTCGATT	IntronTRIP	C1	chr2	187063153	+	0	18	NA	NA	24	18	NA	NA	0	18	NA	NA	NA	NA	NA	NA	59933	493135	0.108364613392928	Quies	Near_Lm2	36.66	Average GC	LINE	lncRNA
AACCTGCTCTCTAGTCGA	IntronTRIP	C1	chr3	25790595	+	126	12	NA	NA	201	12	NA	NA	81	12	NA	NA	NM_017897.3	NA	NM_017897.3.1	NM_017897.3	506	3936	0.113912651958577	TssA	Near_Lm2	44.26	Average GC	NA	MANE_mRNA
AACCTGGAGTTAGACGGT	IntronTRIP	C1	chr1	246110680	-	15	52	NA	NA	6	52	NA	NA	18	52	NA	NA	NM_001167740.2	NA	NM_001167740.2.7	NM_001167740.2	396599	361334	0.523263929661329	EnhA1	Interior_Act3	45.35	Average GC	LTR	MANE_mRNA
AACCTGGCCAGAAATCAA	IntronTRIP	C1	chr15	67258717	+	0	74	NA	NA	10	74	NA	NA	7	74	NA	NA	NM_001031715.3	NA	NM_001031715.3.1	NM_001031715.3	3932	243087	0.0159178038936276	Quies	Interior_Act2	37.86	Average GC	NA	MANE_mRNA
AACCTGGCCTCACACAAC	IntronTRIP	C1	chr1	204709627	+	0	34	NA	NA	0	34	NA	NA	9	34	NA	NA	NA	NA	NA	NA	NA	NA	NA	EnhWk	Interior_Act2	50.85	High GC	NA	NA
AACCTGGCTTGGCACGTC	IntronTRIP	C1	chr5	108181662	+	0	153	NA	NA	23	153	NA	NA	24	153	NA	NA	NA	NA	NA	NA	NA	NA	NA	Quies	Lamina	30.57	Low GC	NA	NA
AACCTGGGGAATTCCAGG	IntronTRIP	C1	chr3	128183870	+	20	80	NA	NA	16	80	NA	NA	0	80	NA	NA	NM_021937.5	NA	NM_021937.5.1	NM_021937.5	30390	224776	0.119098939513885	Quies	Interior_Act1	40.96	Average GC	NA	MANE_mRNA
AACCTGGGGCATTGTTTT	IntronTRIP	C1	chr1	223214293	-	0	41	NA	NA	0	41	NA	NA	0	41	NA	NA	NA	NA	NA	NA	NA	NA	NA	ReprPCWk	Interior_Act3	44.76	Average GC	NA	NA
AACCTGGTACGTGCAAAT	IntronTRIP	C1	chr2	116651669	-	0	12	NA	NA	0	12	NA	NA	0	12	NA	NA	NA	NA	NA	NA	NA	NA	NA	Quies	Lamina	33.67	Low GC	NA	NA
AACCTGGTGTGCGTCGGT	IntronTRIP	C1	chr6	10519166	+	0	4	NA	NA	0	4	NA	NA	0	4	NA	NA	NA	NA	NA	NA	NA	NA	NA	EnhA2	Interior_Act3	40.56	Average GC	NA	NA
AACCTGTATTTTTCTGCC	IntronTRIP	C1	chr5	126746283	-	0	11	NA	NA	0	11	NA	NA	0	11	NA	NA	NA	NA	NA	NA	NA	NA	NA	TxWk	Interior_Act3	34.97	Average GC	LINE	NA
AACCTGTGCTGGGGGCCG	IntronTRIP	C1	chr15	57138924	-	0	87	NA	NA	0	87	NA	NA	0	87	NA	NA	NA	NA	NA	NA	NA	NA	NA	TxWk	Interior_Act3	34.97	Average GC	NA	NA
AACCTGTGGTGCAGCGAA	IntronTRIP	C1	chr17	43760548	-	10	29	0	22	3	29	0	22	0	29	0	22	NA	NA	NA	NA	NA	NA	NA	ReprPCWk	Speckle	49.05	High GC	NA	NA
AACCTGTTGGTCAAGCCC	IntronTRIP	C1	chr17	68529201	+	0	4	15	41	12	4	26	41	0	4	13	41	NM_002734.5	NA	NM_002734.5.9	NM_002734.5	16772	4230	0.798590610418055	Tx	Interior_Act3	35.86	Average GC	NA	MANE_mRNA
AACCTGTTGGTCGCATGC	IntronTRIP	C1	chr9	122159233	+	47	28	NA	NA	16	28	NA	NA	9	28	NA	NA	NA	NA	NA	NA	NA	NA	NA	TssA	Interior_Act2	49.05	High GC	NA	NA
AACCTTATTGCTCGATTC	IntronTRIP	C1	chr13	49599207	-	0	2	NA	NA	0	2	NA	NA	0	2	NA	NA	NA	NA	NA	NA	NA	NA	NA	Quies	Interior_Act3	48.85	High GC	NA	NA
AACCTTCCACGAGGTTTT	IntronTRIP	C1	chr9	72115015	+	11	43	NA	NA	47	43	NA	NA	4	43	NA	NA	NA	NA	NA	NA	NA	NA	NA	TssA	Interior_Act3	46.85	Average GC	NA	NA
AACCTTCCCCGGGCAGTT	IntronTRIP	C1	chr16	89364336	+	0	132	NA	NA	0	132	NA	NA	0	132	NA	NA	NA	NA	NA	NA	NA	NA	NA	EnhWk	Speckle	47.95	High GC	LTR	NA
AACCTTCCGCCCGGACCC	IntronTRIP	C1	chr2	120232843	+	0	50	NA	NA	0	50	NA	NA	0	50	NA	NA	NA	NA	NA	NA	NA	NA	NA	TxWk	Interior_Act3	46.35	Average GC	NA	NA
AACCTTCTGCGGGCCGTG	IntronTRIP	C1	chr9	128420180	-	111	163	NA	NA	152	163	NA	NA	110	163	NA	NA	NA	NA	NA	NA	NA	NA	NA	TssFlnkD	Speckle	67.03	High GC	NA	NA
AACCTTCTTGTACTCCCG	IntronTRIP	C1	chr5	126436013	+	0	2	NA	NA	2	2	NA	NA	4	2	NA	NA	NM_023927.4	NA	NM_023927.4.1	NM_023927.4	12605	58351	0.17764530131349	Quies	Near_Lm2	38.46	Average GC	NA	MANE_mRNA
AACCTTGACGAGGGGTAG	IntronTRIP	C1	chr7	121360501	+	0	71	NA	NA	4	71	NA	NA	6	71	NA	NA	NA	NA	NA	NA	NA	NA	NA	TxWk	Near_Lm2	38.16	Average GC	DNA	NA
AACCTTGCAATCGGAAAT	IntronTRIP	C1	chr19	253970	-	0	14	NA	NA	3	14	NA	NA	0	14	NA	NA	NA	NA	NA	NA	NA	NA	NA	Quies	Speckle	41.76	Average GC	NA	NA
AACCTTGCCCGACTATCG	IntronTRIP	C1	chr4	32434090	+	0	55	NA	NA	1	55	NA	NA	0	55	NA	NA	NA	NA	NA	NA	NA	NA	NA	Het	Lamina	30.17	Low GC	NA	NA
AACCTTGGTATCTTGGGC	IntronTRIP	C1	chr1	167763063	+	2	13	NA	NA	11	13	NA	NA	24	13	NA	NA	NM_003953.6	NA	NM_003953.6.1	NM_003953.6	41082	28856	0.587405988160943	TxWk	Interior_Act3	42.86	Average GC	NA	MANE_mRNA
AACCTTGTCAAGGGATGC	IntronTRIP	C1	chr11	7716478	-	0	71	NA	NA	0	71	NA	NA	0	71	NA	NA	NA	NA	NA	NA	166469	11850	0.933546060711422	Quies	Near_Lm1	33.17	Low GC	NA	lncRNA
AACCTTGTCCGTGATTAT	IntronTRIP	C1	chr4	154714472	+	0	82	NA	NA	10	82	NA	NA	0	82	NA	NA	NA	NA	NA	NA	NA	NA	NA	Quies	Near_Lm2	41.56	Average GC	NA	NA
AACCTTTCTGCGCCTATC	IntronTRIP	C1	chr3	104613141	-	0	75	NA	NA	18	75	NA	NA	29	75	NA	NA	NA	NA	NA	NA	NA	NA	NA	Quies	Lamina	32.97	Low GC	NA	NA
AACCTTTGCCGGACTTTC	IntronTRIP	C1	chr11	87190513	+	0	11	NA	NA	0	11	NA	NA	4	11	NA	NA	NM_022918.4	NA	NM_022918.4.5	NM_022918.4	152580	138311	0.524526368983571	EnhA2	Near_Lm1	31.27	Low GC	NA	MANE_mRNA
AACCTTTTGGGGCAGCCC	IntronTRIP	C1	chr2	43059207	-	0	49	NA	NA	6	49	NA	NA	0	49	NA	NA	NA	NA	NA	NA	NA	NA	NA	TxWk	Interior_Act2	51.55	High GC	SINE	NA
AACGAAACAGCAAGAACC	IntronTRIP	C1	chr11	47446366	-	0	19	NA	NA	0	19	NA	NA	0	19	NA	NA	NM_005055.5	NA	NM_005055.5.6	NM_005055.5	2770	8603	0.243559307130924	Quies	Interior_Act1	50.55	High GC	NA	MANE_mRNA
AACGAAACCTCCTGAGTC	IntronTRIP	C1	chr1	31129736	+	0	94	NA	NA	0	94	NA	NA	0	94	NA	NA	NA	NA	NA	NA	NA	NA	NA	Quies	Interior_Act1	43.06	Average GC	NA	NA
AACGAAACTCGTTAAATG	IntronTRIP	C1	chr11	86146197	-	7	75	NA	NA	23	75	NA	NA	39	75	NA	NA	NA	NA	NA	NA	NA	NA	NA	EnhWk	Interior_Act3	42.46	Average GC	NA	NA
AACGAAAGGCCACTCCAC	IntronTRIP	C1	chr11	44575297	-	0	11	NA	NA	0	11	NA	NA	0	11	NA	NA	NA	NA	NA	NA	NA	NA	NA	TxWk	Interior_Act2	49.15	High GC	NA	NA
AACGAAAGGGGGCTTTTG	IntronTRIP	C1	chr2	87317152	+	0	16	NA	NA	0	16	NA	NA	0	16	NA	NA	NA	NA	NA	NA	NA	NA	NA	ReprPCWk	Interior_Repr1	33.77	Low GC	NA	NA
AACGAAATCTTGCAATCC	IntronTRIP	C1	chr18	9707328	-	77	40	NA	NA	49	40	NA	NA	82	40	NA	NA	NA	NA	NA	NA	NA	NA	NA	EnhWk	Interior_Act2	46.35	Average GC	NA	NA
AACGAAATGCCTATGTCG	IntronTRIP	C1	chr8	129552812	-	115	60	NA	NA	169	60	NA	NA	111	60	NA	NA	NA	NA	NA	NA	130958	918613	0.124772883397121	EnhG1	Interior_Act3	42.16	Average GC	NA	lncRNA
AACGAAATTTGCGGCTAT	IntronTRIP	C1	chr1	68496242	-	7	4	NA	NA	67	4	NA	NA	12	4	NA	NA	NM_001114120.3	NA	NM_001114120.3.11	NM_001114120.3	840	22091	0.0366316340325324	TssA	Near_Lm2	45.35	Average GC	SINE	MANE_mRNA
AACGAACAACACAAGTCA	IntronTRIP	C1	chr13	50627367	+	20	27	NA	NA	13	27	NA	NA	0	27	NA	NA	NA	NA	NA	NA	545198	279489	0.661096876754453	Quies	Interior_Act3	36.96	Average GC	LINE	lncRNA
AACGAACCCATCGTACCC	IntronTRIP	C1	chr10	121128316	+	0	43	NA	NA	0	43	NA	NA	0	43	NA	NA	NA	NA	NA	NA	NA	NA	NA	ReprPCWk	Interior_Repr2	47.65	Average GC	NA	NA
AACGAACGCGTGTGAGAA	IntronTRIP	C1	chr4	95054430	-	0	4	NA	NA	0	4	NA	NA	0	4	NA	NA	NA	NA	NA	NA	NA	NA	NA	Quies	Near_Lm2	34.17	Low GC	NA	NA
AACGAACGGTAAACACAC	IntronTRIP	C1	chr22	32622610	+	0	4	NA	NA	0	4	NA	NA	0	4	NA	NA	NA	NA	NA	NA	NA	NA	NA	EnhWk	Interior_Act2	49.25	High GC	NA	NA
AACGAACTAATGTCGGTG	IntronTRIP	C1	chr18	45584787	-	0	6	NA	NA	0	6	NA	NA	0	6	NA	NA	NA	NA	NA	NA	26753	13381	0.666591917077789	ReprPCWk	Near_Lm1	44.66	Average GC	NA	lncRNA
AACGAACTGATTCGCAGT	IntronTRIP	C1	chr3	167941435	+	0	24	NA	NA	4	24	NA	NA	0	24	NA	NA	NA	NA	NA	NA	NA	NA	NA	EnhWk	Near_Lm2	38.16	Average GC	NA	NA
AACGAAGATATGGCACGA	IntronTRIP	C1	chr5	36478172	+	0	9	NA	NA	0	9	NA	NA	0	9	NA	NA	NA	NA	NA	NA	NA	NA	NA	Quies	Near_Lm1	40.46	Average GC	NA	NA
AACGAAGCATGATTCCGG	IntronTRIP	C1	chr6	42627826	-	0	4	0	113	14	4	0	113	0	4	0	113	NA	NA	NA	NA	NA	NA	NA	EnhWk	Interior_Act1	42.16	Average GC	LTR	NA
AACGAAGGCCGGGTCGAA	IntronTRIP	C1	chr6	154574849	+	0	68	NA	NA	0	68	NA	NA	0	68	NA	NA	NA	NA	NA	NA	NA	NA	NA	ReprPCWk	Interior_Act3	46.25	Average GC	NA	NA
AACGAAGGTCTGCGGCTA	IntronTRIP	C1	chr7	120992552	+	228	29	NA	NA	282	29	NA	NA	323	29	NA	NA	NM_024913.5	NA	NM_024913.5.2	NM_024913.5	3842	304890	0.0124444502027649	TssA	Near_Lm2	31.87	Low GC	NA	MANE_mRNA
AACGAAGTCATGTGACCA	IntronTRIP	C1	chr15	67757759	+	10	10	NA	NA	5	10	NA	NA	0	10	NA	NA	NM_145160.3	NA	NM_145160.3.19	NM_145160.3	215057	49355	0.813340544302074	Quies	Interior_Act2	42.16	Average GC	NA	MANE_mRNA
AACGAATTTTGTGTAGAC	IntronTRIP	C1	chr1	116508901	+	0	32	NA	NA	0	32	NA	NA	0	32	NA	NA	NA	NA	NA	NA	NA	NA	NA	EnhA1	Interior_Act3	44.16	Average GC	SINE	NA
AACGACAACCTTCGAGGA	IntronTRIP	C1	chr12	123596255	-	0	8	NA	NA	2	8	NA	NA	0	8	NA	NA	NA	NA	NA	NA	NA	NA	NA	Tx	Interior_Act1	38.26	Average GC	NA	NA
AACGACAACGATATCCAA	IntronTRIP	C1	chr7	15154765	-	0	20	NA	NA	20	20	NA	NA	0	20	NA	NA	NA	NA	NA	NA	NA	NA	NA	Quies	Lamina	37.16	Average GC	LINE	NA
AACGACACAGTCTGCGCG	IntronTRIP	C1	chr6	133957509	+	302	22	NA	NA	188	22	NA	NA	65	22	NA	NA	NM_004865.4	NA	NM_004865.4.1	NM_004865.4	4286	32923	0.115187185895885	TssA	Interior_Act3	37.26	Average GC	NA	MANE_mRNA
AACGACAGCAGGCGTACC	IntronTRIP	C1	chr6	7145363	-	0	6	NA	NA	0	6	NA	NA	0	6	NA	NA	NA	NA	NA	NA	NA	NA	NA	EnhG2	Interior_Act3	41.96	Average GC	NA	NA
AACGACAGCTTTCTGCCC	IntronTRIP	C1	chr6	28616566	+	27	3	NA	NA	29	3	NA	NA	5	3	NA	NA	NA	NA	NA	NA	NA	NA	NA	TssFlnkU	Interior_Act2	54.25	High GC	NA	NA
AACGACAGTAGGTCTGTC	IntronTRIP	C1	chr12	69421884	+	0	79	NA	NA	27	79	NA	NA	5	79	NA	NA	NA	NA	NA	NA	NA	NA	NA	Quies	Interior_Act3	43.46	Average GC	NA	NA
AACGACAGTCTGCATGTG	IntronTRIP	C1	chr6	135312110	-	73	168	NA	NA	14	168	NA	NA	31	168	NA	NA	NM_001134831.2	NA	NM_001134831.2.3	NM_001134831.2	185630	28579	0.866583570251483	TxWk	Interior_Act3	40.16	Average GC	NA	MANE_mRNA
AACGACCAGTGAAGCTTA	IntronTRIP	C1	chr17	56374753	+	0	93	NA	NA	11	93	NA	NA	0	93	NA	NA	NM_001370326.1	NA	NM_001370326.1.8	NM_001370326.1	221279	142263	0.608675201214715	Quies	Near_Lm1	41.36	Average GC	NA	MANE_mRNA
AACGACCCACTCCTCCTG	IntronTRIP	C1	chr2	95897251	+	0	58	NA	NA	0	58	NA	NA	0	58	NA	NA	NA	NA	NA	NA	NA	NA	NA	TxWk	Interior_Repr1	38.26	Average GC	NA	NA
AACGACCCGGAAGCAAAA	IntronTRIP	C1	chr17	35932503	+	0	15	NA	NA	0	15	NA	NA	0	15	NA	NA	NA	NA	NA	NA	NA	NA	NA	EnhWk	Interior_Act1	45.05	Average GC	LTR	NA
AACGACCCTGCGCATTAC	IntronTRIP	C1	chr21	33914580	-	448	45	NA	NA	270	45	NA	NA	51	45	NA	NA	NM_001697.3	NA	NM_001697.3.6	NM_001697.3	1224	11128	0.0990932642487047	TssFlnk	Interior_Act2	37.56	Average GC	NA	MANE_mRNA
AACGACCGCTCTGCGGGT	IntronTRIP	C1	chr7	132487385	-	0	20	NA	NA	0	20	NA	NA	0	20	NA	NA	NM_020911.2	NA	NM_020911.2.29	NM_020911.2	89085	364046	0.196598776071379	ReprPC	Interior_Repr2	48.15	High GC	NA	MANE_mRNA
AACGACCTATCCTAAAAA	IntronTRIP	C1	chr3	153052211	-	0	99	NA	NA	0	99	NA	NA	6	99	NA	NA	NA	NA	NA	NA	NA	NA	NA	EnhA1	Interior_Act3	41.76	Average GC	NA	NA
AACGACGAACCCAGCGAG	IntronTRIP	C1	chr5	175559187	-	0	2	NA	NA	0	2	NA	NA	0	2	NA	NA	NA	NA	NA	NA	NA	NA	NA	ReprPCWk	Interior_Repr1	45.15	Average GC	NA	NA
AACGACGCCATTCCCTTT	IntronTRIP	C1	chr1	225045767	-	0	60	NA	NA	12	60	NA	NA	0	60	NA	NA	NA	NA	NA	NA	NA	NA	NA	Quies	Near_Lm2	31.37	Low GC	LINE	NA
AACGACGGACTGTATTGT	IntronTRIP	C1	chr16	24121072	+	69	63	NA	NA	90	63	NA	NA	143	63	NA	NA	NM_002738.7	NA	NM_002738.7.8	NM_002738.7	285090	99539	0.741207761245252	Tx	Interior_Act1	48.25	High GC	NA	MANE_mRNA
AACGACGGGAGTAGACAT	IntronTRIP	C1	chr4	88582076	+	0	33	NA	NA	0	33	NA	NA	0	33	NA	NA	NA	NA	NA	NA	NA	NA	NA	Quies	Near_Lm1	36.26	Average GC	NA	NA
AACGACGGTGCGTGTCCC	IntronTRIP	C1	chr7	95500022	-	0	43	NA	NA	18	43	NA	NA	0	43	NA	NA	NA	NA	NA	NA	NA	NA	NA	ReprPCWk	Near_Lm2	43.76	Average GC	NA	NA
AACGACGGTTCCAAGCGC	IntronTRIP	C1	chr10	55594039	-	0	77	NA	NA	7	77	NA	NA	0	77	NA	NA	NA	NA	NA	NA	3194	346284	0.0091393449659206	Quies	Lamina	28.67	Low GC	NA	lncRNA
AACGACGTCCCACAGGCA	IntronTRIP	C1	chr2	201554916	+	0	17	0	28	0	17	0	28	0	17	0	28	NA	NA	NA	NA	532	1135	0.319136172765447	Quies	Interior_Act2	33.67	Low GC	NA	unprocessed_pseudogene
AACGACGTTTCCAACGAC	IntronTRIP	C1	chr5	73517978	-	0	7	NA	NA	0	7	NA	NA	0	7	NA	NA	NA	NA	NA	NA	NA	NA	NA	Quies	Interior_Act2	37.76	Average GC	NA	NA
AACGACTAAAGTAAGAGC	IntronTRIP	C1	chr1	12801972	+	0	27	NA	NA	14	27	NA	NA	0	27	NA	NA	NA	NA	NA	NA	NA	NA	NA	NA	Interior_Repr1	41.76	Average GC	NA	NA
AACGACTAAGTTATTGAG	IntronTRIP	C1	chr1	114521545	-	0	56	NA	NA	0	56	NA	NA	0	56	NA	NA	NA	NA	NA	NA	NA	NA	NA	EnhWk	Interior_Act3	41.56	Average GC	NA	NA
AACGACTATCGTGAAATA	IntronTRIP	C1	chr6	139903860	+	0	39	NA	NA	0	39	NA	NA	0	39	NA	NA	NA	NA	NA	NA	NA	NA	NA	Quies	Near_Lm2	37.46	Average GC	NA	NA
AACGACTCGACTCCGGCG	IntronTRIP	C1	chr1	117930607	+	334	47	NA	NA	240	47	NA	NA	50	47	NA	NA	NM_006784.3	NA	NM_006784.3.1	NM_006784.3	869	35936	0.0236109224290178	TssA	Lamina_Like	43.76	Average GC	NA	MANE_mRNA
AACGACTGAGCTGAGCCC	IntronTRIP	C1	chr15	50427659	-	0	133	NA	NA	106	133	NA	NA	165	133	NA	NA	NA	NA	NA	NA	NA	NA	NA	TxWk	Interior_Act3	42.46	Average GC	SINE	NA
AACGACTGGTCAGTAGCG	IntronTRIP	C1	chr14	65043980	+	58	42	NA	NA	31	42	NA	NA	19	42	NA	NA	NM_002028.4	NA	NM_002028.4.8	NM_002028.4	57086	18670	0.753550873858176	EnhA1	Interior_Act3	52.05	High GC	NA	MANE_mRNA
AACGACTGTCCGGATTCC	IntronTRIP	C1	chr5	88876633	-	136	4	NA	NA	97	4	NA	NA	54	4	NA	NA	NM_002397.5	NA	NM_002397.5.10	NM_002397.5	6551	159517	0.0394476961244791	TxWk	Near_Lm2	33.77	Low GC	NA	MANE_mRNA
AACGACTTACTATAGAAG	IntronTRIP	C1	chr2	120666070	+	0	29	NA	NA	0	29	NA	NA	0	29	NA	NA	NA	NA	NA	NA	NA	NA	NA	ReprPCWk	Interior_Repr2	34.57	Average GC	NA	NA
AACGACTTGAATTGATGT	IntronTRIP	C1	chr11	128665534	+	0	27	NA	NA	0	27	NA	NA	0	27	NA	NA	NA	NA	NA	NA	NA	NA	NA	Quies	Near_Lm2	39.36	Average GC	NA	NA
AACGAGAAATGAGAGGCA	IntronTRIP	C1	chr1	86708489	+	83	4	NA	NA	115	4	NA	NA	48	4	NA	NA	NM_016009.5	NA	NM_016009.5.1	NM_016009.5	3914	39695	0.0897521153890252	TxWk	Near_Lm2	31.17	Low GC	NA	MANE_mRNA
AACGAGAAGCAGAAATTA	IntronTRIP	C1	chr10	74223911	+	0	25	NA	NA	22	25	NA	NA	14	25	NA	NA	NM_006721.4	NA	NM_006721.4.2	NM_006721.4	72691	485379	0.130254269177702	EnhA2	Interior_Act2	40.06	Average GC	SINE	MANE_mRNA
AACGAGAGGACAAGAATA	IntronTRIP	C1	chr22	19388664	-	75	63	NA	NA	41	63	NA	NA	50	63	NA	NA	NM_003325.4	NA	NM_003325.4.16	NM_003325.4	43069	57967	0.426273803396809	Tx	Interior_Act1	47.05	Average GC	NA	MANE_mRNA
AACGAGATAGGTCCATTT	IntronTRIP	C1	chrUn_GL000224v1	64046	-	0	139	NA	NA	0	139	NA	NA	0	139	NA	NA	NA	NA	NA	NA	NA	NA	NA	NA	NA	40.66	Average GC	LTR	NA
AACGAGCAGGCATAGGAC	IntronTRIP	C1	chr17	35602074	-	0	4	NA	NA	0	4	NA	NA	7	4	NA	NA	NA	NA	NA	NA	NA	NA	NA	Tx	Interior_Act1	37.06	Average GC	NA	NA
AACGAGCAGGGTTGAGAC	IntronTRIP	C1	chr12	57311691	-	268	71	NA	NA	125	71	NA	NA	22	71	NA	NA	NM_001394031.1	NA	NM_001394031.1.22	NM_001394031.1	119352	57928	0.673240072202166	TxWk	Interior_Act1	43.76	Average GC	NA	MANE_mRNA
AACGAGCCAAGACGTCTG	IntronTRIP	C1	chr1	234578091	+	36	45	NA	NA	0	45	NA	NA	0	45	NA	NA	NA	NA	NA	NA	NA	NA	NA	Quies	Interior_Act3	44.76	Average GC	NA	NA
AACGAGCCCAGCACGCTC	IntronTRIP	C1	chr6	129531915	-	0	16	NA	NA	0	16	NA	NA	0	16	NA	NA	NA	NA	NA	NA	44132	92430	0.323164569938929	Quies	Near_Lm2	37.36	Average GC	NA	lncRNA
AACGAGCGCTTGTTGGAA	IntronTRIP	C1	chr3	73419599	-	0	32	NA	NA	0	32	NA	NA	0	32	NA	NA	NM_015009.3	NA	NM_015009.3.7	NM_015009.3	205342	37169	0.846732725525852	Quies	Near_Lm1	40.36	Average GC	NA	MANE_mRNA
AACGAGCGTCCGTACCGA	IntronTRIP	C1	chr5	120511098	-	0	14	NA	NA	0	14	NA	NA	0	14	NA	NA	NA	NA	NA	NA	NA	NA	NA	EnhA2	Near_Lm2	37.76	Average GC	LTR?	NA
AACGAGCTGGTAACCGGT	IntronTRIP	C1	chr2	204434571	+	1	95	NA	NA	23	95	NA	NA	0	95	NA	NA	NA	NA	NA	NA	NA	NA	NA	EnhA2	Near_Lm1	40.46	Average GC	LTR	NA
AACGAGCTTATGCCGACC	IntronTRIP	C1	chr4	96910689	+	0	9	NA	NA	0	9	NA	NA	0	9	NA	NA	NA	NA	NA	NA	NA	NA	NA	Quies	Lamina	32.97	Low GC	NA	NA
AACGAGCTTGCACCCTTC	IntronTRIP	C1	chr10	29666355	+	0	39	NA	NA	0	39	NA	NA	0	39	NA	NA	NA	NA	NA	NA	NA	NA	NA	Quies	Interior_Repr2	43.66	Average GC	NA	NA
AACGAGGACTTAGATAGC	IntronTRIP	C1	chr21	35399243	+	0	72	NA	NA	0	72	NA	NA	0	72	NA	NA	NA	NA	NA	NA	NA	NA	NA	Quies	Interior_Act2	38.76	Average GC	DNA	NA
AACGAGGAGCCCGTGTAA	IntronTRIP	C1	chr10	97374146	-	93	92	NA	NA	15	92	NA	NA	8	92	NA	NA	NM_015179.4	NA	NM_015179.4.19	NM_015179.4	27194	17446	0.60918458781362	TxWk	Interior_Act1	51.45	High GC	NA	MANE_mRNA
AACGAGGGGGAAAAAGCT	IntronTRIP	C1	chr12	124551807	-	21	2	NA	NA	7	2	NA	NA	8	2	NA	NA	NM_006312.6	NA	NM_006312.6.48	NM_006312.6	15805	227393	0.0649881989161095	EnhWk	Interior_Act2	56.04	High GC	NA	MANE_mRNA
AACGAGGTAGGGAGTCCA	IntronTRIP	C1	chr2	175890574	+	0	37	NA	NA	0	37	NA	NA	0	37	NA	NA	NA	NA	NA	NA	NA	NA	NA	ReprPCWk	Near_Lm1	42.66	Average GC	NA	NA
AACGAGGTCTGCACCACA	IntronTRIP	C1	chr2	195790104	+	0	143	NA	NA	0	143	NA	NA	0	143	NA	NA	NA	NA	NA	NA	NA	NA	NA	Quies	Near_Lm2	35.06	Average GC	LINE	NA
AACGAGTAACTCCGCCAT	IntronTRIP	C1	chr14	61479298	+	0	17	NA	NA	0	17	NA	NA	0	17	NA	NA	NM_006255.5	NA	NM_006255.5.9	NM_006255.5	157720	71678	0.687538688218729	ReprPCWk	Near_Lm1	47.75	Average GC	NA	MANE_mRNA
AACGAGTCGTCTCCTTTG	IntronTRIP	C1	chr15	76310658	+	0	56	NA	NA	0	56	NA	NA	20	56	NA	NA	NA	NA	NA	NA	NA	NA	NA	TssA	Interior_Act1	46.85	Average GC	NA	NA
AACGAGTCGTGGTCTCAG	IntronTRIP	C1	chr1	68477100	-	0	8	NA	NA	1	8	NA	NA	4	8	NA	NA	NM_001114120.3	NA	NM_001114120.3.1	NM_001114120.3	19982	2949	0.871396799092931	TxWk	Near_Lm2	32.17	Low GC	NA	MANE_mRNA
AACGAGTCGTTTCGTTCC	IntronTRIP	C1	chr7	139741172	+	0	104	NA	NA	11	104	NA	NA	0	104	NA	NA	NA	NA	NA	NA	NA	NA	NA	ReprPCWk	Interior_Act3	49.95	High GC	NA	NA
AACGAGTGCACCTGAACC	IntronTRIP	C1	chr7	138196215	+	0	50	NA	NA	0	50	NA	NA	0	50	NA	NA	NA	NA	NA	NA	NA	NA	NA	Quies	Near_Lm1	47.75	Average GC	NA	NA
AACGAGTGCCGCCAAGAC	IntronTRIP	C1	chr5	62276550	+	0	22	NA	NA	0	22	NA	NA	2	22	NA	NA	NA	NA	NA	NA	NA	NA	NA	TxWk	Interior_Act3	39.36	Average GC	NA	NA
AACGAGTTCCCAAACAAA	IntronTRIP	C1	chr8	51654233	-	0	45	NA	NA	0	45	NA	NA	0	45	NA	NA	NM_144651.5	NA	NM_144651.5.21	NM_144651.5	155212	334657	0.316843890917776	Quies	Near_Lm2	36.26	Average GC	NA	MANE_mRNA
AACGAGTTCGCACATATG	IntronTRIP	C1	chr7	57214776	+	0	21	NA	NA	0	21	NA	NA	0	21	NA	NA	NA	NA	NA	NA	NA	NA	NA	Quies	Lamina_Like	48.85	High GC	NA	NA
AACGAGTTTCCGTTAGAC	IntronTRIP	C1	chr2	54598954	+	11	33	NA	NA	19	33	NA	NA	40	33	NA	NA	NM_003128.3	NA	NM_003128.3.2	NM_003128.3	142628	72492	0.663015991074749	EnhWk	Interior_Act3	46.65	Average GC	NA	MANE_mRNA
AACGATAAACTGAGGATC	IntronTRIP	C1	chr1	40077328	+	0	6	NA	NA	7	6	NA	NA	0	6	NA	NA	NA	NA	NA	NA	NA	NA	NA	EnhG2	Interior_Act1	40.56	Average GC	NA	NA
AACGATAGAATAGGCAGA	IntronTRIP	C1	chr17	40819921	+	401	11	NA	NA	378	11	NA	NA	97	11	NA	NA	NA	NA	NA	NA	820	16349	0.0477604985730095	TssA	Interior_Act1	38.46	Average GC	NA	lncRNA
AACGATAGCCCACATCTT	IntronTRIP	C1	chr14	25005160	-	2	37	NA	NA	0	37	NA	NA	10	37	NA	NA	NM_001394410.1	NA	NM_001394410.1.5	NM_001394410.1	44987	195707	0.18690536531862	Quies	Near_Lm1	38.16	Average GC	DNA	MANE_mRNA
AACGATAGCGGAGGTGGT	IntronTRIP	C1	chr1	59443599	+	6	66	NA	NA	23	66	NA	NA	0	66	NA	NA	NM_018291.5	NA	NM_018291.5.5	NM_018291.5	146506	319131	0.314635649658425	Quies	Near_Lm2	40.46	Average GC	NA	MANE_mRNA
AACGATGAGCAGCCGAGC	IntronTRIP	C1	chr7	1333498	+	20	10	NA	NA	0	10	NA	NA	0	10	NA	NA	NA	NA	NA	NA	NA	NA	NA	ReprPCWk	Speckle	52.05	High GC	NA	NA
AACGATGAGGCCCGTATT	IntronTRIP	C1	chr6	169636793	+	0	4	NA	NA	0	4	NA	NA	0	4	NA	NA	NA	NA	NA	NA	NA	NA	NA	TxWk	Interior_Repr2	36.26	Average GC	NA	NA
AACGATGCAATCTTATTG	IntronTRIP	C1	chr1	172608320	-	0	67	NA	NA	2	67	NA	NA	0	67	NA	NA	NA	NA	NA	NA	NA	NA	NA	TxWk	Near_Lm1	31.77	Low GC	NA	NA
AACGATGCACTGACGTGT	IntronTRIP	C1	chr2	12379778	-	0	94	NA	NA	26	94	NA	NA	0	94	NA	NA	NA	NA	NA	NA	NA	NA	NA	Quies	Interior_Act3	40.56	Average GC	NA	NA
AACGATGGAAATGGGTAA	IntronTRIP	C1	chr3	108100029	-	0	22	NA	NA	0	22	NA	NA	0	22	NA	NA	NA	NA	NA	NA	NA	NA	NA	EnhWk	Interior_Act3	46.95	Average GC	NA	NA
AACGATGGACGCCACTAG	IntronTRIP	C1	chr15	70591933	+	0	46	NA	NA	0	46	NA	NA	0	46	NA	NA	NA	NA	NA	NA	NA	NA	NA	Quies	Interior_Repr2	45.35	Average GC	LTR	NA
AACGATGTATCCGCCCCG	IntronTRIP	C1	chr17	55965234	+	0	45	NA	NA	0	45	NA	NA	0	45	NA	NA	NA	NA	NA	NA	NA	NA	NA	Quies	Near_Lm1	45.45	Average GC	NA	NA
AACGATGTCCGACTGTAA	IntronTRIP	C1	chr12	70971407	+	0	45	NA	NA	0	45	NA	NA	0	45	NA	NA	NA	NA	NA	NA	NA	NA	NA	Quies	Near_Lm1	36.96	Average GC	NA	NA
AACGATGTCCTGCCAGTC	IntronTRIP	C1	chr7	112004428	-	0	56	NA	NA	17	56	NA	NA	0	56	NA	NA	NM_001363540.2	NA	NM_001363540.2.52	NM_001363540.2	201971	278319	0.420518853192863	ReprPCWk	Near_Lm2	36.86	Average GC	NA	MANE_mRNA
AACGATGTGCGTGAGCGC	IntronTRIP	C1	chr11	101919962	+	0	204	NA	NA	0	204	NA	NA	38	204	NA	NA	NM_020802.4	NA	NM_020802.4.1	NM_020802.4	4953	81100	0.0575575517413687	Quies	Lamina	30.27	Low GC	NA	MANE_mRNA
AACGATGTTTGACTACCC	IntronTRIP	C1	chr2	106181389	-	0	9	NA	NA	25	9	NA	NA	13	9	NA	NA	NM_001253875.2	NA	NM_001253875.2.14	NM_001253875.2	12912	88079	0.12785297699795	TxWk	Near_Lm1	47.65	Average GC	NA	MANE_mRNA
AACGATTAGGGGCGGTGA	IntronTRIP	C1	chr10	42541621	+	0	30	NA	NA	0	30	NA	NA	0	30	NA	NA	NA	NA	NA	NA	NA	NA	NA	Het	Lamina_Like	30.37	Low GC	LINE	NA
AACGATTATGCACTCGGC	IntronTRIP	C1	chr3	177940454	+	0	80	NA	NA	0	80	NA	NA	0	80	NA	NA	NA	NA	NA	NA	NA	NA	NA	Quies	Near_Lm2	32.47	Low GC	NA	NA
AACGATTATGTTTTACTC	IntronTRIP	C1	chr6	7412989	+	33	10	NA	NA	34	10	NA	NA	0	10	NA	NA	NM_031480.3	NA	NM_031480.3.15	NM_031480.3	23182	5048	0.821183138505136	Tx	Interior_Act3	34.27	Low GC	NA	MANE_mRNA
AACGATTCAAGCACTGTC	IntronTRIP	C1	chr2	144370780	+	0	10	NA	NA	0	10	NA	NA	0	10	NA	NA	NA	NA	NA	NA	NA	NA	NA	EnhA1	Interior_Act3	34.77	Average GC	NA	NA
AACGATTCAGAATGTGAC	IntronTRIP	C1	chr8	112126690	+	0	24	NA	NA	4	24	NA	NA	0	24	NA	NA	NA	NA	NA	NA	NA	NA	NA	Quies	Lamina	33.77	Low GC	NA	NA
AACGATTCCATTACAAGG	IntronTRIP	C1	chr8	71863852	-	0	53	NA	NA	0	53	NA	NA	0	53	NA	NA	NA	NA	NA	NA	NA	NA	NA	Quies	Near_Lm2	33.57	Low GC	NA	NA
AACGATTGAGTGTGCTCC	IntronTRIP	C1	chr2	173116573	+	0	43	NA	NA	42	43	NA	NA	61	43	NA	NA	NM_016653.3	NA	NM_016653.3.2	NM_016653.3	40728	151442	0.211937347140553	TxWk	Interior_Act3	39.06	Average GC	NA	MANE_mRNA
AACGATTGCTTCATAACT	IntronTRIP	C1	chr3	138876110	+	216	49	NA	NA	264	49	NA	NA	168	49	NA	NA	NA	NA	NA	NA	NA	NA	NA	EnhA1	Interior_Act3	40.76	Average GC	NA	NA
AACGATTTATGCGGGCAA	IntronTRIP	C1	chr10	98135718	+	12	25	NA	NA	52	25	NA	NA	46	25	NA	NA	NM_001351015.2	NA	NM_001351015.2.1	NM_001351015.2	1062	109179	0.00963343946444608	TssA	Interior_Repr1	42.76	Average GC	NA	MANE_mRNA
AACGATTTCCTGGACAAT	IntronTRIP	C1	chr1	110382609	-	0	21	NA	NA	0	21	NA	NA	0	21	NA	NA	NM_004696.3	NA	NM_004696.3.6	NM_004696.3	8417	19753	0.298793042243521	TxWk	Interior_Act2	41.66	Average GC	NA	MANE_mRNA
AACGATTTTGCTAAGACC	IntronTRIP	C1	chr4	86959063	-	0	65	NA	NA	0	65	NA	NA	0	65	NA	NA	NA	NA	NA	NA	NA	NA	NA	EnhWk	Interior_Act3	37.76	Average GC	NA	NA
AACGCAAAGAGAACTGAC	IntronTRIP	C1	chr3	155323879	-	0	12	NA	NA	0	12	NA	NA	0	12	NA	NA	NA	NA	NA	NA	NA	NA	NA	TxWk	Interior_Act3	37.16	Average GC	NA	NA
AACGCAACCGCACGGCCT	IntronTRIP	C1	chr8	31038250	+	37	11	NA	NA	28	11	NA	NA	44	11	NA	NA	NM_000553.6	NA	NM_000553.6.1	NM_000553.6	4441	137888	0.0312023551068299	TxWk	Interior_Act3	31.07	Low GC	NA	MANE_mRNA
AACGCAACCGGAAAGCTC	IntronTRIP	C1	chr11	62679507	-	101	10	NA	NA	21	10	NA	NA	0	10	NA	NA	NA	NA	NA	NA	NA	NA	NA	TssA	Speckle	53.55	High GC	NA	NA
AACGCAATACCCGCGTCA	IntronTRIP	C1	chrX	131944951	-	0	11	NA	NA	0	11	NA	NA	0	11	NA	NA	NA	NA	NA	NA	NA	NA	NA	TxWk	Interior_Act3	37.76	Average GC	NA	NA
AACGCACGCCGTTCCTCA	IntronTRIP	C1	chr5	173518639	-	0	94	NA	NA	6	94	NA	NA	0	94	NA	NA	NA	NA	NA	NA	NA	NA	NA	ReprPCWk	Interior_Repr2	40.06	Average GC	NA	NA
AACGCACGGATACCCCTC	IntronTRIP	C1	chr15	58463514	+	0	80	NA	NA	0	80	NA	NA	0	80	NA	NA	NM_000236.3	NA	NM_000236.3.1	NM_000236.3	31524	106330	0.228676715945856	TxWk	Interior_Act2	49.15	High GC	NA	MANE_mRNA
AACGCAGAGGCATTGCGC	IntronTRIP	C1	chr16	57355150	+	0	24	NA	NA	0	24	NA	NA	0	24	NA	NA	NA	NA	NA	NA	NA	NA	NA	ReprPCWk	Interior_Act1	47.65	Average GC	NA	NA
AACGCAGATTGAATATGC	IntronTRIP	C1	chr4	185110748	+	0	18	NA	NA	0	18	NA	NA	0	18	NA	NA	NA	NA	NA	NA	59667	4752	0.926232943696735	Quies	Interior_Act3	46.65	Average GC	NA	lncRNA
AACGCAGCGTTGTACAAG	IntronTRIP	C1	chr2	148652390	-	0	22	NA	NA	0	22	NA	NA	0	22	NA	NA	NA	NA	NA	NA	NA	NA	NA	TxWk	Near_Lm2	34.57	Average GC	NA	NA
AACGCAGCTCTCTCCCTT	IntronTRIP	C1	chr6	28936729	-	0	33	NA	NA	0	33	NA	NA	0	33	NA	NA	NA	NA	NA	NA	NA	NA	NA	TxWk	Interior_Act2	39.26	Average GC	LINE	NA
AACGCAGGACTTCGAGTT	IntronTRIP	C1	chr5	180574859	-	0	18	NA	NA	27	18	NA	NA	5	18	NA	NA	NA	NA	NA	NA	NA	NA	NA	Tx	Interior_Act1	35.26	Average GC	NA	NA
AACGCAGGGTGTCCCGCC	IntronTRIP	C1	chr20	54129885	+	0	53	NA	NA	0	53	NA	NA	0	53	NA	NA	NA	NA	NA	NA	NA	NA	NA	ReprPCWk	Near_Lm1	41.96	Average GC	NA	NA
AACGCAGTCATAGGACCA	IntronTRIP	C1	chr11	113746233	-	0	21	NA	NA	45	21	NA	NA	0	21	NA	NA	NM_004724.4	NA	NM_004724.4.7	NM_004724.4	27459	13047	0.67789957043401	TxWk	Interior_Act3	36.96	Average GC	NA	MANE_mRNA
AACGCAGTGTAGCCAAGC	IntronTRIP	C1	chr6	90537996	-	75	99	NA	NA	66	99	NA	NA	100	99	NA	NA	NM_145331.3	NA	NM_145331.3.5	NM_145331.3	49076	24418	0.667755190899937	TxWk	Interior_Act3	31.77	Low GC	NA	MANE_mRNA
AACGCAGTTGAGAGTGGA	IntronTRIP	C1	chr11	118479555	-	0	31	NA	NA	0	31	NA	NA	10	31	NA	NA	NA	NA	NA	NA	NA	NA	NA	Tx	Interior_Act1	32.17	Low GC	NA	NA
AACGCATAAGGCCGGGCT	IntronTRIP	C1	chr20	9849476	-	0	64	NA	NA	0	64	NA	NA	0	64	NA	NA	NA	NA	NA	NA	NA	NA	NA	Quies	Lamina	34.87	Average GC	NA	NA
AACGCATATTAGTTCTCG	IntronTRIP	C1	chr3	150751975	+	0	3	NA	NA	6	3	NA	NA	46	3	NA	NA	NA	NA	NA	NA	NA	NA	NA	EnhWk	Interior_Act3	43.96	Average GC	NA	NA
AACGCATGAGACACCCCG	IntronTRIP	C1	chr13	24512202	+	0	2	NA	NA	0	2	NA	NA	0	2	NA	NA	NA	NA	NA	NA	104045	85458	0.549041439977204	TssA	Interior_Repr2	49.65	High GC	NA	transcribed_unprocessed_pseudogene
AACGCATGAGGTGCAGAA	IntronTRIP	C1	chr4	60104296	+	0	2	0	103	0	2	0	103	0	2	0	103	NA	NA	NA	NA	NA	NA	NA	Quies	Lamina	32.77	Low GC	SINE	NA
AACGCATTATATAGGGCG	IntronTRIP	C1	chr5	181054850	-	0	66	0	20	0	66	0	20	0	66	15	20	NA	NA	NA	NA	NA	NA	NA	TssFlnkD	Interior_Act1	47.15	Average GC	NA	NA
AACGCATTTCGGTTTTCC	IntronTRIP	C1	chrX	134390498	+	72	61	NA	NA	32	61	NA	NA	49	61	NA	NA	NM_001015877.2	NA	NM_001015877.2.3	NM_001015877.2	17187	38292	0.309792894608771	TxWk	Near_Lm1	30.17	Low GC	NA	MANE_mRNA
AACGCCACGCTAGTTGTT	IntronTRIP	C1	chr1	246166561	-	0	19	NA	NA	0	19	NA	NA	0	19	NA	NA	NM_001167740.2	NA	NM_001167740.2.7	NM_001167740.2	340718	417215	0.449535776909041	EnhA1	Interior_Act3	43.46	Average GC	NA	MANE_mRNA
AACGCCACGGGCCTCTAT	IntronTRIP	C1	chr14	102695974	+	62	86	33	77	131	86	68	77	126	86	72	77	NM_015156.4	NA	NM_015156.4.3	NM_015156.4	103326	34587	0.749211459398316	TxWk	Interior_Act1	42.56	Average GC	SINE	MANE_mRNA
AACGCCATATCCATCGAC	IntronTRIP	C1	chr4	10180541	-	3	27	NA	NA	6	27	NA	NA	0	27	NA	NA	NA	NA	NA	NA	NA	NA	NA	EnhA1	Interior_Act3	44.16	Average GC	NA	NA
AACGCCCAGCTTTCTAAA	IntronTRIP	C1	chr11	94732789	+	0	148	NA	NA	0	148	NA	NA	0	148	NA	NA	NA	NA	NA	NA	NA	NA	NA	EnhA1	Interior_Act3	45.35	Average GC	NA	NA
AACGCCCCTGGAGCCCTG	IntronTRIP	C1	chr7	37098249	+	0	3	NA	NA	0	3	NA	NA	0	3	NA	NA	NA	NA	NA	NA	NA	NA	NA	Quies	Near_Lm1	41.26	Average GC	NA	NA
AACGCCCGGAGGCTGAGC	IntronTRIP	C1	chr1	247400474	+	0	4	NA	NA	0	4	NA	NA	0	4	NA	NA	NA	NA	NA	NA	NA	NA	NA	ReprPCWk	Near_Lm1	44.46	Average GC	LINE	NA
AACGCCCTATCATCCCGA	IntronTRIP	C1	chr6	104612954	-	0	99	NA	NA	0	99	NA	NA	4	99	NA	NA	NA	NA	NA	NA	NA	NA	NA	Quies	Near_Lm2	37.46	Average GC	LINE	NA
AACGCCCTGGTGAGGCTG	IntronTRIP	C1	chr3	104983619	+	0	72	0	44	19	72	0	44	0	72	0	44	NA	NA	NA	NA	NA	NA	NA	Quies	Lamina	35.06	Average GC	LINE	NA
AACGCCGCAGTCCTACTT	IntronTRIP	C1	chr17	29808036	+	0	37	NA	NA	0	37	NA	NA	13	37	NA	NA	NA	NA	NA	NA	NA	NA	NA	Quies	Interior_Act1	43.46	Average GC	NA	NA
AACGCCGCGGTCCTCCAC	IntronTRIP	C1	chr17	64074872	-	8	79	NA	NA	0	79	NA	NA	0	79	NA	NA	NM_001433.5	NA	NM_001433.5.17	NM_001433.5	55272	35731	0.607364592376076	TxWk	Interior_Act1	41.66	Average GC	NA	MANE_mRNA
AACGCCGCGGTTCCCCCG	IntronTRIP	C1	chr6	7194751	+	128	29	NA	NA	156	29	NA	NA	54	29	NA	NA	NM_001003699.4	NA	NM_001003699.4.6	NM_001003699.4	86791	57229	0.602631578947368	EnhG1	Interior_Act3	40.06	Average GC	NA	MANE_mRNA
AACGCCGCTTTCATCCAA	IntronTRIP	C1	chr11	26575572	+	0	20	NA	NA	0	20	NA	NA	0	20	NA	NA	NM_031418.4	NA	NM_031418.4.14	NM_031418.4	243443	87717	0.735121995410074	Quies	Lamina	25.77	Low GC	DNA	MANE_mRNA
AACGCCGGCCCGAAAGGA	IntronTRIP	C1	chr16	89673424	+	0	28	NA	NA	5	28	NA	NA	0	28	NA	NA	NA	NA	NA	NA	1856	11880	0.13511939429237	TxWk	Speckle	44.46	Average GC	LTR	lncRNA
AACGCCGGTGGCCACACA	IntronTRIP	C1	chr12	32715371	+	136	97	NA	NA	96	97	NA	NA	47	97	NA	NA	NM_001278464.2	NA	NM_001278464.2.7	NM_001278464.2	36071	30279	0.543647324792766	TxWk	Lamina_Like	42.56	Average GC	LINE	MANE_mRNA
AACGCCGGTTAAGACTTA	IntronTRIP	C1	chr11	97697529	-	0	31	NA	NA	0	31	NA	NA	0	31	NA	NA	NA	NA	NA	NA	NA	NA	NA	Quies	Near_Lm2	39.06	Average GC	NA	NA
AACGCCGTCGCTTAAATC	IntronTRIP	C1	chr7	132992586	+	0	7	NA	NA	0	7	NA	NA	0	7	NA	NA	NA	NA	NA	NA	NA	NA	NA	TxWk	Interior_Act3	41.96	Average GC	DNA	NA
AACGCCGTGAGGTTCAGC	IntronTRIP	C1	chrX	114074518	-	0	26	5	24	8	26	22	24	0	26	0	24	NA	NA	NA	NA	NA	NA	NA	Quies	Near_Lm2	32.77	Low GC	NA	NA
AACGCCGTGTCTTGACCA	IntronTRIP	C1	chr3	48010624	-	0	2	874	153	1	2	762	153	0	2	383	153	NM_001385682.1	NA	NM_001385682.1.20	NM_001385682.1	5792	159930	0.0349500971506499	TxWk	Interior_Act1	41.56	Average GC	NA	MANE_mRNA
AACGCCTCAAGCACCTAC	IntronTRIP	C1	chr5	33945228	-	0	69	0	59	0	69	0	59	0	69	0	59	NM_016180.5	NA	NM_016180.5.1	NM_016180.5	39465	606	0.984876843602605	ReprPC	Near_Lm2	39.96	Average GC	DNA	MANE_mRNA
AACGCCTCCAAGGCATTC	IntronTRIP	C1	chr6	20415925	-	0	22	NA	NA	8	22	NA	NA	0	22	NA	NA	NA	NA	NA	NA	NA	NA	NA	EnhA1	Interior_Act3	44.66	Average GC	NA	NA
AACGCCTCGTACCAGGAC	IntronTRIP	C1	chr19	23686363	-	59	34	NA	NA	49	34	NA	NA	84	34	NA	NA	NM_138330.3	NA	NM_138330.3.3	NM_138330.3	849	33563	0.024671626176915	TssA	Lamina_Like	45.45	Average GC	SINE	MANE_mRNA
AACGCCTCTGAGTTTATG	IntronTRIP	C1	chr15	71963873	-	0	18	NA	NA	0	18	NA	NA	0	18	NA	NA	NM_006901.4	NA	NM_006901.4.29	NM_006901.4	154277	141583	0.521452714121544	Quies	Interior_Repr2	36.16	Average GC	LINE	MANE_mRNA
AACGCCTGGGCAGGGTCC	IntronTRIP	C1	chr2	144454299	+	0	26	NA	NA	0	26	NA	NA	0	26	NA	NA	NA	NA	NA	NA	NA	NA	NA	EnhWk	Interior_Act3	34.07	Low GC	NA	NA
AACGCCTTAGGCTTGGCC	IntronTRIP	C1	chr15	40569210	+	0	16	NA	NA	0	16	NA	NA	0	16	NA	NA	NA	NA	NA	NA	NA	NA	NA	TssA	Interior_Act1	52.55	High GC	NA	NA
AACGCCTTCGCACGCATC	IntronTRIP	C1	chr6	104958933	-	1	2	NA	NA	0	2	NA	NA	0	2	NA	NA	NA	NA	NA	NA	NA	NA	NA	TssA	Interior_Act3	33.97	Low GC	NA	NA
AACGCCTTCGCCCTCCGC	IntronTRIP	C1	chr6	119696452	+	0	12	NA	NA	0	12	NA	NA	0	12	NA	NA	NA	NA	NA	NA	NA	NA	NA	Quies	Near_Lm2	35.36	Average GC	NA	NA
AACGCGAAAACTTCTCGT	IntronTRIP	C1	chr1	69548987	+	0	3	NA	NA	0	3	NA	NA	0	3	NA	NA	NA	NA	NA	NA	NA	NA	NA	Quies	Near_Lm2	35.06	Average GC	LINE	NA
AACGCGAACCTGTACTTG	IntronTRIP	C1	chr9	84248841	-	0	82	0	16	0	82	2	16	0	82	0	16	NA	NA	NA	NA	NA	NA	NA	ReprPCWk	Near_Lm1	41.16	Average GC	NA	NA
AACGCGAACTGCGGGGAC	IntronTRIP	C1	chr9	110370046	+	0	56	NA	NA	0	56	NA	NA	0	56	NA	NA	NA	NA	NA	NA	NA	NA	NA	EnhWk	Near_Lm1	35.36	Average GC	NA	NA
AACGCGAAGGTGACGACA	IntronTRIP	C1	chr4	26862430	-	0	4	NA	NA	0	4	NA	NA	0	4	NA	NA	NA	NA	NA	NA	NA	NA	NA	TxWk	Interior_Act3	35.66	Average GC	NA	NA
AACGCGACTGGGCTCCCT	IntronTRIP	C1	chr7	23430648	+	0	4	NA	NA	0	4	NA	NA	7	4	NA	NA	NA	NA	NA	NA	NA	NA	NA	EnhA1	Interior_Act2	41.96	Average GC	NA	NA
AACGCGAGCGGTCTGGGT	IntronTRIP	C1	chr15	96249544	-	0	136	NA	NA	5	136	NA	NA	12	136	NA	NA	NA	NA	NA	NA	77817	139504	0.358074001131966	Quies	Interior_Act3	40.66	Average GC	NA	lncRNA
AACGCGCAGCCACTTACC	IntronTRIP	C1	chr6	79234038	+	0	25	NA	NA	11	25	NA	NA	0	25	NA	NA	NA	NA	NA	NA	339	2759	0.10942543576501	TssA	Near_Lm2	55.94	High GC	NA	lncRNA
AACGCGCATCATTTTATC	IntronTRIP	C1	chr6	104958988	-	0	12	NA	NA	0	12	NA	NA	0	12	NA	NA	NA	NA	NA	NA	NA	NA	NA	TssA	Interior_Act3	32.97	Low GC	NA	NA
AACGCGCCTCATGAAATC	IntronTRIP	C1	chr2	158487192	+	139	28	NA	NA	67	28	NA	NA	20	28	NA	NA	NM_003628.6	NA	NM_003628.6.1	NM_003628.6	30241	194237	0.134716987856271	EnhWk	Interior_Act3	35.76	Average GC	NA	MANE_mRNA
AACGCGCGAAATGTGTCC	IntronTRIP	C1	chrX	77758021	+	0	39	NA	NA	3	39	NA	NA	0	39	NA	NA	NA	NA	NA	NA	NA	NA	NA	Quies	Interior_Act3	45.55	Average GC	NA	NA
AACGCGCTGACAAAGTCC	IntronTRIP	C1	chr15	35545131	+	0	11	NA	NA	19	11	NA	NA	0	11	NA	NA	NA	NA	NA	NA	NA	NA	NA	TssA	Near_Lm1	36.96	Average GC	NA	NA
AACGCGCTTGCATTACGG	IntronTRIP	C1	chr4	85731626	-	0	74	NA	NA	0	74	NA	NA	0	74	NA	NA	NA	NA	NA	NA	NA	NA	NA	Quies	Near_Lm2	34.47	Average GC	NA	NA
AACGCGCTTGGCATCAAT	IntronTRIP	C1	chr2	170002275	-	47	87	NA	NA	28	87	NA	NA	29	87	NA	NA	NA	NA	NA	NA	NA	NA	NA	Tx	Interior_Act3	40.26	Average GC	NA	NA
AACGCGGACGGTATTGAA	IntronTRIP	C1	chrX	85838946	+	0	31	NA	NA	0	31	NA	NA	1	31	NA	NA	NA	NA	NA	NA	NA	NA	NA	Quies	Near_Lm2	30.07	Low GC	LINE	NA
AACGCGGCTTGCACGCTG	IntronTRIP	C1	chr7	23427201	-	50	65	NA	NA	44	65	NA	NA	53	65	NA	NA	NM_006547.3	NA	NM_006547.3.13	NM_006547.3	43290	116993	0.270084787532053	EnhWk	Interior_Act2	43.36	Average GC	NA	MANE_mRNA
AACGCGGGGGTCAGCGGC	IntronTRIP	C1	chr4	112900746	-	0	10	NA	NA	0	10	NA	NA	0	10	NA	NA	NA	NA	NA	NA	NA	NA	NA	Quies	Near_Lm2	36.46	Average GC	NA	NA
AACGCGGGGTGCAAGCCG	IntronTRIP	C1	chr11	93785505	+	0	57	NA	NA	0	57	NA	NA	0	57	NA	NA	NM_004268.5	NA	NM_004268.5.1	NM_004268.5	1224	29458	0.039893096929796	TssFlnk	Interior_Act3	42.66	Average GC	NA	MANE_mRNA
AACGCGGTGATAACACGC	IntronTRIP	C1	chr6	13906022	+	0	52	NA	NA	18	52	NA	NA	0	52	NA	NA	NA	NA	NA	NA	NA	NA	NA	TxWk	Interior_Act2	33.47	Low GC	NA	NA
AACGCGGTTCCACGAGAG	IntronTRIP	C1	chr5	173168788	+	0	55	NA	NA	0	55	NA	NA	0	55	NA	NA	NA	NA	NA	NA	NA	NA	NA	ReprPCWk	Interior_Act2	50.15	High GC	NA	NA
AACGCGTGGCATTACCCA	IntronTRIP	C1	chr11	47605431	-	0	39	16	3	1	39	0	3	0	39	0	3	NA	NA	NA	NA	NA	NA	NA	ReprPCWk	Interior_Act2	45.45	Average GC	LINE	NA
AACGCGTGTCACACGCTG	IntronTRIP	C1	chr1	231052791	+	0	15	NA	NA	0	15	NA	NA	0	15	NA	NA	NA	NA	NA	NA	NA	NA	NA	EnhWk	Interior_Act3	32.27	Low GC	NA	NA
AACGCGTTGTGAAATCCG	IntronTRIP	C1	chr5	113203626	-	0	14	NA	NA	0	14	NA	NA	0	14	NA	NA	NM_001085377.2	NA	NM_001085377.2.16	NM_001085377.2	284827	181521	0.610760633689863	EnhBiv	Near_Lm1	48.65	High GC	NA	MANE_mRNA
AACGCTAACACTACGCGG	IntronTRIP	C1	chr18	3605511	+	0	51	NA	NA	3	51	NA	NA	10	51	NA	NA	NA	NA	NA	NA	11397	4592	0.712802551754331	TssA	Interior_Act3	39.56	Average GC	NA	lncRNA
AACGCTAACGCGCATAGA	IntronTRIP	C1	chr16	9048540	-	0	9	NA	NA	0	9	NA	NA	0	9	NA	NA	NA	NA	NA	NA	NA	NA	NA	EnhA1	Interior_Act1	43.56	Average GC	NA	NA
AACGCTAAGAGCCAGCAG	IntronTRIP	C1	chr4	78718919	-	0	25	23	76	0	25	27	76	0	25	35	76	NA	NA	NA	NA	NA	NA	NA	TxWk	Interior_Act3	51.35	High GC	LTR	NA
AACGCTACAGGGGGGTCC	IntronTRIP	C1	chr2	217106684	-	0	3	0	12	0	3	0	12	0	3	0	12	NA	NA	NA	NA	NA	NA	NA	EnhA1	Interior_Act3	46.35	Average GC	NA	NA
AACGCTACAGTGTATTCT	IntronTRIP	C1	chr4	95789211	+	0	44	NA	NA	0	44	NA	NA	0	44	NA	NA	NA	NA	NA	NA	NA	NA	NA	Quies	Lamina	33.27	Low GC	NA	NA
AACGCTAGGTCAGTGGAC	IntronTRIP	C1	chr6	157462069	-	0	128	NA	NA	0	128	NA	NA	0	128	NA	NA	NA	NA	NA	NA	NA	NA	NA	EnhA1	Interior_Act3	46.75	Average GC	LINE	NA
AACGCTAGTTCTTCCGGT	IntronTRIP	C1	chr2	99465760	+	0	30	NA	NA	0	30	NA	NA	0	30	NA	NA	NA	NA	NA	NA	NA	NA	NA	TxWk	Interior_Act2	38.96	Average GC	NA	NA
AACGCTCAGTAACAATGA	IntronTRIP	C1	chr9	14612641	-	0	36	NA	NA	0	36	NA	NA	10	36	NA	NA	NM_178566.6	NM_178566.6	NA	NA	80791	1571	0.980925669604915	Quies	Near_Lm1	31.47	Low GC	NA	MANE_mRNA
AACGCTCGAGACAACTTT	IntronTRIP	C1	chr7	110776301	+	0	54	NA	NA	0	54	NA	NA	0	54	NA	NA	NA	NA	NA	NA	NA	NA	NA	Quies	Near_Lm2	36.16	Average GC	LTR	NA
AACGCTCGCTTTCCCGTT	IntronTRIP	C1	chr1	166597638	+	0	7	NA	NA	0	7	NA	NA	0	7	NA	NA	NA	NA	NA	NA	NA	NA	NA	Quies	Near_Lm1	34.37	Low GC	NA	NA
AACGCTCTCACGACAAGC	IntronTRIP	C1	chr6	118935678	-	0	5	NA	NA	0	5	NA	NA	0	5	NA	NA	NA	NA	NA	NA	NA	NA	NA	TssA	Interior_Act3	40.76	Average GC	LINE	NA
AACGCTGACATCCTATCT	IntronTRIP	C1	chr6	4027155	-	0	34	NA	NA	4	34	NA	NA	14	34	NA	NA	NA	NA	NA	NA	NA	NA	NA	EnhG1	Interior_Act2	40.06	Average GC	NA	NA
AACGCTGACTCGACAGTT	IntronTRIP	C1	chr6	70394653	-	86	66	NA	NA	12	66	NA	NA	58	66	NA	NA	NA	NA	NA	NA	NA	NA	NA	TssFlnkU	Interior_Act3	45.85	Average GC	NA	NA
AACGCTGAGGCAACCAAT	IntronTRIP	C1	chr12	12320069	+	0	34	NA	NA	0	34	NA	NA	0	34	NA	NA	NA	NA	NA	NA	NA	NA	NA	Quies	Interior_Act2	42.16	Average GC	NA	NA
AACGCTGATGGAAAATCG	IntronTRIP	C1	chr8	104561517	-	0	3	NA	NA	3	3	NA	NA	11	3	NA	NA	NM_013437.5	NA	NM_013437.5.6	NM_013437.5	27741	72282	0.277346210371615	EnhWk	Near_Lm2	37.96	Average GC	LINE	MANE_mRNA
AACGCTGCCTGCTGAATT	IntronTRIP	C1	chr7	3153712	+	1	148	NA	NA	15	148	NA	NA	0	148	NA	NA	NA	NA	NA	NA	NA	NA	NA	ReprPCWk	Interior_Repr1	39.46	Average GC	NA	NA
AACGCTTACTAATGTTCA	IntronTRIP	C1	chr18	9104735	-	0	19	NA	NA	34	19	NA	NA	99	19	NA	NA	NA	NA	NA	NA	NA	NA	NA	TssFlnk	Interior_Act2	37.36	Average GC	NA	NA
AACGCTTCAACCGCCTGC	IntronTRIP	C1	chr16	10352419	+	0	6	NA	NA	0	6	NA	NA	0	6	NA	NA	NA	NA	NA	NA	NA	NA	NA	EnhWk	Interior_Act1	40.66	Average GC	NA	NA
AACGCTTCACCCCGTTTG	IntronTRIP	C1	chr6	84558259	+	0	22	NA	NA	0	22	NA	NA	0	22	NA	NA	NA	NA	NA	NA	NA	NA	NA	Quies	Near_Lm2	30.37	Low GC	NA	NA
AACGCTTCCCGCCGAACG	IntronTRIP	C1	chr20	11887927	-	0	17	NA	NA	0	17	NA	NA	0	17	NA	NA	NA	NA	NA	NA	NA	NA	NA	Quies	Near_Lm2	35.36	Average GC	NA	NA
AACGCTTCGCGCCACCAA	IntronTRIP	C1	chr10	121031477	+	0	59	NA	NA	0	59	NA	NA	0	59	NA	NA	NA	NA	NA	NA	NA	NA	NA	Quies	Interior_Repr2	38.46	Average GC	LINE	NA
AACGCTTGTGCTCCCACA	IntronTRIP	C1	chr10	113142025	+	0	5	NA	NA	0	5	NA	NA	0	5	NA	NA	NM_001367943.1	NA	NM_001367943.1.6	NM_001367943.1	191779	25653	0.882018286176828	ReprPCWk	Near_Lm1	47.85	High GC	NA	MANE_mRNA
AACGCTTTGAGATATCCG	IntronTRIP	C1	chr5	139404251	-	6	51	NA	NA	0	51	NA	NA	0	51	NA	NA	NA	NA	NA	NA	NA	NA	NA	TssFlnkU	Interior_Act2	55.74	High GC	NA	NA
AACGCTTTGTGTACCAAC	IntronTRIP	C1	chr11	66109395	-	0	103	NA	NA	0	103	NA	NA	0	103	NA	NA	NA	NA	NA	NA	NA	NA	NA	TxWk	Speckle	42.56	Average GC	NA	NA
AACGCTTTTGAGCGTGAA	IntronTRIP	C1	chr6	55792596	+	0	13	NA	NA	0	13	NA	NA	0	13	NA	NA	NA	NA	NA	NA	NA	NA	NA	Quies	Lamina	39.86	Average GC	NA	NA
AACGCTTTTGGATAGCAC	IntronTRIP	C1	chr4	80603762	-	0	14	NA	NA	0	14	NA	NA	5	14	NA	NA	NA	NA	NA	NA	NA	NA	NA	Quies	Near_Lm2	30.97	Low GC	NA	NA
AACGCTTTTGTACTTCAT	IntronTRIP	C1	chr1	119659624	-	0	38	NA	NA	0	38	NA	NA	0	38	NA	NA	NA	NA	NA	NA	NA	NA	NA	ReprPCWk	Lamina_Like	42.96	Average GC	NA	NA
AACGGAAAGGCCGCCCCC	IntronTRIP	C1	chr5	175517986	-	0	18	NA	NA	4	18	NA	NA	0	18	NA	NA	NA	NA	NA	NA	NA	NA	NA	EnhG1	Interior_Repr1	44.26	Average GC	NA	NA
AACGGAACATGTGAGCCT	IntronTRIP	C1	chrX	154536534	-	74	12	NA	NA	85	12	NA	NA	2	12	NA	NA	NM_001360016.2	NA	NM_001360016.2.11	NM_001360016.2	10312	5144	0.667184265010352	TxWk	Speckle	49.25	High GC	NA	MANE_mRNA
AACGGAACTCCATTCGTG	IntronTRIP	C1	chr6	36093782	-	0	104	NA	NA	10	104	NA	NA	0	104	NA	NA	NA	NA	NA	NA	NA	NA	NA	TxWk	Interior_Act1	40.06	Average GC	NA	NA
AACGGAAGATGACGGCCA	IntronTRIP	C1	chr12	32047865	+	95	55	NA	NA	103	55	NA	NA	54	55	NA	NA	NA	NA	NA	NA	NA	NA	NA	EnhA1	Interior_Act3	41.96	Average GC	DNA	NA
AACGGACCCACGCCATCG	IntronTRIP	C1	chr6	66560748	+	0	8	NA	NA	5	8	NA	NA	0	8	NA	NA	NA	NA	NA	NA	NA	NA	NA	Quies	Lamina	36.46	Average GC	NA	NA
AACGGACCCGTTCCACAT	IntronTRIP	C1	chr9	123505448	-	51	32	NA	NA	55	32	NA	NA	59	32	NA	NA	NM_001352964.2	NA	NM_001352964.2.11	NM_001352964.2	424678	125791	0.771483952774816	Quies	Interior_Act2	38.26	Average GC	NA	MANE_mRNA
AACGGACGCGTGCATGTC	IntronTRIP	C1	chr1	31069593	+	0	33	NA	NA	5	33	NA	NA	6	33	NA	NA	NA	NA	NA	NA	NA	NA	NA	EnhA2	Interior_Act1	39.86	Average GC	NA	NA
AACGGAGAAATGTAAGTA	IntronTRIP	C1	chrUn_GL000219v1	96794	-	110	32	NA	NA	119	32	NA	NA	91	32	NA	NA	NA	NA	NA	NA	NA	NA	NA	NA	NA	32.57	Low GC	NA	NA
AACGGAGAATTCCTTTCG	IntronTRIP	C1	chr6	134923875	+	4	25	NA	NA	0	25	NA	NA	8	25	NA	NA	NA	NA	NA	NA	NA	NA	NA	ReprPC	Interior_Act3	41.96	Average GC	NA	NA
AACGGAGAGTTGTGAAAG	IntronTRIP	C1	chr2	89001516	+	0	76	NA	NA	14	76	NA	NA	0	76	NA	NA	NA	NA	NA	NA	NA	NA	NA	Quies	Near_Lm1	45.95	Average GC	NA	NA
AACGGAGATGCTGTGTCA	IntronTRIP	C1	chr14	78048604	+	0	64	NA	NA	3	64	NA	NA	30	64	NA	NA	NA	NA	NA	NA	NA	NA	NA	EnhWk	Near_Lm1	41.96	Average GC	NA	NA
AACGGAGATGGACTGCCG	IntronTRIP	C1	chr4	122712882	-	12	31	NA	NA	7	31	NA	NA	46	31	NA	NA	NA	NA	NA	NA	NA	NA	NA	TxWk	Interior_Act3	33.97	Low GC	NA	NA
AACGGAGATTTCAGATCT	IntronTRIP	C1	chr11	47264209	-	0	20	NA	NA	3	20	NA	NA	0	20	NA	NA	NA	NA	NA	NA	NA	NA	NA	EnhWk	Interior_Act1	49.15	High GC	NA	NA
AACGGAGCATGCTATTAG	IntronTRIP	C1	chr1	8706157	-	0	12	NA	NA	45	12	NA	NA	20	12	NA	NA	NM_001042681.2	NA	NM_001042681.2.22	NM_001042681.2	111483	353754	0.239626255005513	TxWk	Interior_Act1	41.16	Average GC	NA	MANE_mRNA
AACGGAGCTTTGCGATGG	IntronTRIP	C1	chr8	130670451	-	0	3	0	80	0	3	0	80	0	3	0	80	NA	NA	NA	NA	NA	NA	NA	TxWk	Interior_Act3	42.66	Average GC	NA	NA
AACGGAGTCGGAAAATCG	IntronTRIP	C1	chr12	107904172	+	67	6	NA	NA	43	6	NA	NA	0	6	NA	NA	NA	NA	NA	NA	NA	NA	NA	TssFlnkD	Interior_Act2	54.65	High GC	NA	NA
AACGGAGTGCGATGCTCC	IntronTRIP	C1	chr11	78194251	-	0	30	NA	NA	0	30	NA	NA	6	30	NA	NA	NA	NA	NA	NA	NA	NA	NA	TxWk	Interior_Act3	49.55	High GC	LINE	NA
AACGGAGTTCTGATAGGT	IntronTRIP	C1	chr7	46249948	+	0	76	NA	NA	0	76	NA	NA	8	76	NA	NA	NA	NA	NA	NA	NA	NA	NA	Quies	Lamina	38.06	Average GC	NA	NA
AACGGATACGTATTGACC	IntronTRIP	C1	chr19	40426682	-	0	6	NA	NA	0	6	NA	NA	0	6	NA	NA	NA	NA	NA	NA	NA	NA	NA	TssA	Speckle	47.35	Average GC	NA	NA
AACGGATAGCCCGTACCT	IntronTRIP	C1	chrX	54467081	-	0	49	NA	NA	0	49	NA	NA	0	49	NA	NA	NM_004463.3	NA	NM_004463.3.12	NM_004463.3	29153	21628	0.574092672456234	ReprPCWk	Interior_Repr1	47.45	Average GC	SINE	MANE_mRNA
AACGGATAGGCACGTGCG	IntronTRIP	C1	chr3	122534079	+	0	18	NA	NA	0	18	NA	NA	0	18	NA	NA	NA	NA	NA	NA	NA	NA	NA	Quies	Interior_Act3	41.66	Average GC	LTR	NA
AACGGATGATGCGCTATC	IntronTRIP	C1	chr20	37302559	-	0	3	NA	NA	12	3	NA	NA	0	3	NA	NA	NA	NA	NA	NA	NA	NA	NA	Tx	Interior_Act1	40.96	Average GC	LINE	NA
AACGGATGCCGAGCTAAC	IntronTRIP	C1	chr1	113078122	+	1	2	NA	NA	0	2	NA	NA	13	2	NA	NA	NM_014813.3	NA	NM_014813.3.1	NM_014813.3	4925	54138	0.0833855374769314	Tx	Interior_Act2	42.96	Average GC	NA	MANE_mRNA
AACGGATGTGACAAAACC	IntronTRIP	C1	chr13	95156468	+	0	41	NA	NA	1	41	NA	NA	5	41	NA	NA	NA	NA	NA	NA	NA	NA	NA	TxWk	Interior_Act3	38.26	Average GC	NA	NA
AACGGATGTGTGAGGTCC	IntronTRIP	C1	chr11	33904138	+	12	19	NA	NA	0	19	NA	NA	0	19	NA	NA	NA	NA	NA	NA	NA	NA	NA	TxWk	Interior_Act2	38.86	Average GC	NA	NA
AACGGATTGGTATACCGG	IntronTRIP	C1	chr13	30898918	-	0	7	0	23	0	7	0	23	0	7	0	23	NA	NA	NA	NA	34928	16985	0.67281798393466	ReprPCWk	Interior_Repr2	43.56	Average GC	NA	lncRNA
AACGGCACACTAAACTGC	IntronTRIP	C1	chr5	109073422	+	0	12	NA	NA	0	12	NA	NA	0	12	NA	NA	NM_005246.4	NA	NM_005246.4.16	NM_005246.4	325526	123419	0.725091046787468	Quies	Near_Lm2	35.26	Average GC	NA	MANE_mRNA
AACGGCACAGTTGGACGG	IntronTRIP	C1	chr21	27168494	-	0	82	NA	NA	0	82	NA	NA	0	82	NA	NA	NA	NA	NA	NA	NA	NA	NA	Quies	Lamina	33.17	Low GC	NA	NA
AACGGCACCGCAATAACG	IntronTRIP	C1	chr11	5781047	-	0	53	NA	NA	0	53	NA	NA	0	53	NA	NA	NM_001385662.1	NA	NM_001385662.1.1	NM_001385662.1	2308	4883	0.320956751494924	Quies	Interior_Repr1	33.87	Low GC	NA	MANE_mRNA
AACGGCAGGGCCTATGGA	IntronTRIP	C1	chr2	58687099	+	0	2	NA	NA	0	2	NA	NA	0	2	NA	NA	NA	NA	NA	NA	259361	376667	0.407782361782815	Quies	Near_Lm2	37.06	Average GC	NA	lncRNA
AACGGCATCCCTTGGATC	IntronTRIP	C1	chr4	124338612	+	0	6	NA	NA	0	6	NA	NA	0	6	NA	NA	NA	NA	NA	NA	NA	NA	NA	Quies	Lamina	47.25	Average GC	NA	NA
AACGGCCAACAGCAGGCG	IntronTRIP	C1	chr1	21332423	+	0	24	NA	NA	0	24	NA	NA	0	24	NA	NA	NA	NA	NA	NA	NA	NA	NA	EnhWk	Speckle	54.75	High GC	NA	NA
AACGGCCAACCCAGCCCC	IntronTRIP	C1	chr12	12694525	+	0	30	NA	NA	0	30	NA	NA	0	30	NA	NA	NA	NA	NA	NA	NA	NA	NA	TxWk	Interior_Act2	45.25	Average GC	NA	NA
AACGGCCATCCAACATCG	IntronTRIP	C1	chr1	246506355	+	0	17	NA	NA	0	17	NA	NA	7	17	NA	NA	NA	NA	NA	NA	NA	NA	NA	TssFlnkD	Interior_Act3	48.75	High GC	NA	NA
AACGGCCCAGGACATACT	IntronTRIP	C1	chr1	223267040	+	0	93	NA	NA	0	93	NA	NA	0	93	NA	NA	NA	NA	NA	NA	NA	NA	NA	TxWk	Interior_Act3	47.35	Average GC	NA	NA
AACGGCCCCAGGAGCGAT	IntronTRIP	C1	chr14	104274496	+	2	12	NA	NA	0	12	NA	NA	7	12	NA	NA	NA	NA	NA	NA	50912	13573	0.789516941924479	ReprPCWk	Interior_Act1	33.77	Low GC	NA	lncRNA
AACGGCCCCTACGCGATC	IntronTRIP	C1	chr1	160567973	+	0	67	NA	NA	0	67	NA	NA	0	67	NA	NA	NA	NA	NA	NA	30900	3485	0.898647666133488	EnhA1	Interior_Act1	45.85	Average GC	DNA	lncRNA
AACGGCCGGGGCTGAGGG	IntronTRIP	C1	chr3	37230020	-	0	24	NA	NA	0	24	NA	NA	0	24	NA	NA	NA	NA	NA	NA	NA	NA	NA	EnhA1	Interior_Act3	39.86	Average GC	NA	NA
AACGGCCGGGTAAAGCGC	IntronTRIP	C1	chr5	25616124	+	0	75	NA	NA	11	75	NA	NA	16	75	NA	NA	NA	NA	NA	NA	NA	NA	NA	Quies	Lamina	37.76	Average GC	NA	NA
AACGGCCGTCATATTGTG	IntronTRIP	C1	chr2	30371754	+	0	37	NA	NA	3	37	NA	NA	0	37	NA	NA	NA	NA	NA	NA	NA	NA	NA	ReprPCWk	Interior_Act3	44.16	Average GC	NA	NA
AACGGCCTATCCTACGGG	IntronTRIP	C1	chr2	169599767	+	5	2	NA	NA	28	2	NA	NA	0	2	NA	NA	NM_004792.3	NA	NM_004792.3.1	NM_004792.3	15417	41639	0.270208216489063	TxWk	Interior_Act3	34.37	Low GC	NA	MANE_mRNA
AACGGCCTCCCGAGCGGT	IntronTRIP	C1	chr15	67612323	-	0	33	NA	NA	0	33	NA	NA	0	33	NA	NA	NA	NA	NA	NA	NA	NA	NA	Quies	Interior_Act2	36.36	Average GC	NA	NA
AACGGCCTGGGGACTGCT	IntronTRIP	C1	chr20	37162340	-	33	36	NA	NA	25	36	NA	NA	6	36	NA	NA	NA	NA	NA	NA	NA	NA	NA	EnhWk	Interior_Act1	47.45	Average GC	NA	NA
AACGGCCTTGCCCAAGGA	IntronTRIP	C1	chr19	45242145	+	0	6	NA	NA	0	6	NA	NA	0	6	NA	NA	NA	NA	NA	NA	NA	NA	NA	EnhA1	Speckle	52.85	High GC	NA	NA
AACGGCGAATGTTACTTG	IntronTRIP	C1	chr11	102613789	-	0	16	NA	NA	14	16	NA	NA	0	16	NA	NA	NM_004771.4	NA	NM_004771.4.8	NM_004771.4	11543	36958	0.237995092884683	ReprPCWk	Near_Lm2	41.76	Average GC	NA	MANE_mRNA
AACGGCGATTGTCTTACA	IntronTRIP	C1	chr11	38652464	-	0	107	NA	NA	0	107	NA	NA	0	107	NA	NA	NA	NA	NA	NA	NA	NA	NA	Quies	Near_Lm2	34.47	Average GC	NA	NA
AACGGCGCTAGATTCTAA	IntronTRIP	C1	chr1	195785971	+	0	19	NA	NA	0	19	NA	NA	44	19	NA	NA	NA	NA	NA	NA	NA	NA	NA	Quies	Lamina	38.36	Average GC	NA	NA
AACGGCGCTAGCGAGTCA	IntronTRIP	C1	chr20	5592994	-	6	9	NA	NA	21	9	NA	NA	33	9	NA	NA	NM_019593.5	NA	NM_019593.5.16	NM_019593.5	18012	48556	0.270580459079438	EnhA2	Interior_Act3	33.37	Low GC	NA	MANE_mRNA
AACGGCGGTTCGGAAACC	IntronTRIP	C1	chr12	9454329	-	0	16	NA	NA	0	16	NA	NA	0	16	NA	NA	NA	NA	NA	NA	NA	NA	NA	TxWk	Interior_Repr1	39.76	Average GC	LTR	NA
AACGGCGTAGGCGATTGC	IntronTRIP	C1	chr8	77011413	+	0	22	NA	NA	0	22	NA	NA	0	22	NA	NA	NA	NA	NA	NA	NA	NA	NA	Quies	Near_Lm2	30.37	Low GC	NA	NA
AACGGCTACAGTAAATTG	IntronTRIP	C1	chr12	75837810	+	0	48	NA	NA	4	48	NA	NA	5	48	NA	NA	NA	NA	NA	NA	NA	NA	NA	Quies	Interior_Act3	38.46	Average GC	NA	NA
AACGGCTAGGGTGCCGTA	IntronTRIP	C1	chr6	42100324	-	0	22	14	26	14	22	7	26	0	22	48	26	NA	NA	NA	NA	NA	NA	NA	EnhA1	Interior_Act1	50.65	High GC	NA	NA
AACGGCTATGCAAAGGCG	IntronTRIP	C1	chr12	37821326	-	0	32	NA	NA	0	32	NA	NA	0	32	NA	NA	NA	NA	NA	NA	NA	NA	NA	Quies	Lamina_Like	37.16	Average GC	NA	NA
AACGGCTCATTCCACCAC	IntronTRIP	C1	chr10	22317649	-	0	8	NA	NA	8	8	NA	NA	13	8	NA	NA	NA	NA	NA	NA	NA	NA	NA	TssA	Interior_Act3	31.27	Low GC	NA	NA
AACGGCTCCTTGTACGAT	IntronTRIP	C1	chr8	107304403	+	0	48	NA	NA	0	48	NA	NA	25	48	NA	NA	NA	NA	NA	NA	NA	NA	NA	TxWk	Near_Lm2	25.67	Low GC	NA	NA
AACGGCTCGTCATTCTCT	IntronTRIP	C1	chr15	65904817	+	76	76	NA	NA	69	76	NA	NA	40	76	NA	NA	NA	NA	NA	NA	NA	NA	NA	EnhWk	Interior_Act1	46.05	Average GC	DNA	NA
AACGGCTCGTGGCCATTC	IntronTRIP	C1	chr1	29833413	+	0	72	0	25	0	72	0	25	7	72	0	25	NA	NA	NA	NA	NA	NA	NA	ReprPCWk	Interior_Repr1	49.95	High GC	NA	NA
AACGGCTGGATGCGTCTG	IntronTRIP	C1	chr13	92547541	+	0	27	NA	NA	0	27	NA	NA	0	27	NA	NA	NM_004466.6	NA	NM_004466.6.7	NM_004466.6	1148921	319696	0.782314926219702	Het	Near_Lm2	34.97	Average GC	NA	MANE_mRNA
AACGGCTGTTAAACGCCG	IntronTRIP	C1	chr1	233673705	-	3	52	NA	NA	0	52	NA	NA	0	52	NA	NA	NA	NA	NA	NA	NA	NA	NA	EnhWk	Near_Lm1	45.75	Average GC	NA	NA
AACGGCTTCGCCTAGTGT	IntronTRIP	C1	chr16	19085774	+	0	14	NA	NA	0	14	NA	NA	0	14	NA	NA	NA	NA	NA	NA	NA	NA	NA	EnhWk	Interior_Act1	42.36	Average GC	NA	NA
AACGGCTTCTCGGGCGTA	IntronTRIP	C1	chr16	67824416	+	0	13	NA	NA	0	13	NA	NA	0	13	NA	NA	NM_001288990.3	NA	NM_001288990.3.5	NM_001288990.3	17528	3652	0.827573182247403	TxWk	Speckle	53.35	High GC	NA	MANE_mRNA
AACGGCTTGGATGGCGTA	IntronTRIP	C1	chr3	43389682	-	93	86	NA	NA	190	86	NA	NA	97	86	NA	NA	NM_018075.5	NA	NM_018075.5.1	NM_018075.5	232329	23835	0.90695413875486	EnhWk	Interior_Act2	40.36	Average GC	NA	MANE_mRNA
AACGGGAACAGTGCCCGA	IntronTRIP	C1	chr3	155863411	+	28	10	NA	NA	15	10	NA	NA	6	10	NA	NA	NA	NA	NA	NA	8659	328	0.963502837431846	EnhA2	Interior_Act3	44.96	Average GC	NA	lncRNA
AACGGGAACGACAGAGAC	IntronTRIP	C1	chr11	100973591	-	0	39	NA	NA	0	39	NA	NA	0	39	NA	NA	NA	NA	NA	NA	NA	NA	NA	TxWk	Near_Lm2	36.36	Average GC	NA	NA
AACGGGACACGAATTGTG	IntronTRIP	C1	chr1	236505614	+	0	22	NA	NA	0	22	NA	NA	0	22	NA	NA	NA	NA	NA	NA	NA	NA	NA	TxWk	Interior_Act3	46.15	Average GC	NA	NA
AACGGGACCGCCTGGCTT	IntronTRIP	C1	chr6	130982868	+	0	19	NA	NA	0	19	NA	NA	23	19	NA	NA	NA	NA	NA	NA	NA	NA	NA	TxWk	Near_Lm2	34.37	Low GC	NA	NA
AACGGGACCGGGAGTTCC	IntronTRIP	C1	chr10	22686486	-	48	37	NA	NA	15	37	NA	NA	17	37	NA	NA	NM_005028.5	NA	NM_005028.5.9	NM_005028.5	28092	151633	0.156305466685214	TxWk	Interior_Act3	42.26	Average GC	SINE	MANE_mRNA
AACGGGCCCTCGCTCACT	IntronTRIP	C1	chr16	11295884	+	176	84	NA	NA	64	84	NA	NA	47	84	NA	NA	NA	NA	NA	NA	NA	NA	NA	ReprPCWk	Interior_Act1	50.65	High GC	NA	NA
AACGGGCCTCCATGAACT	IntronTRIP	C1	chrX	77407071	-	0	29	NA	NA	0	29	NA	NA	0	29	NA	NA	NA	NA	NA	NA	NA	NA	NA	Quies	Near_Lm1	35.66	Average GC	LINE	NA
AACGGGCGACCTTCCTAC	IntronTRIP	C1	chr2	27357793	-	0	17	NA	NA	0	17	NA	NA	0	17	NA	NA	NA	NA	NA	NA	NA	NA	NA	TssFlnk	Speckle	45.45	Average GC	SINE	NA
AACGGGCGACTAAAAAGT	IntronTRIP	C1	chr6	55535565	-	0	11	NA	NA	0	11	NA	NA	0	11	NA	NA	NM_001042406.2	NA	NM_001042406.2.6	NM_001042406.2	43627	101193	0.30124982737191	Quies	Lamina	38.36	Average GC	NA	MANE_mRNA
AACGGGCGGTATAGATGG	IntronTRIP	C1	chrX	14029647	-	0	5	0	6	7	5	0	6	0	5	0	6	NM_001042479.2	NA	NM_001042479.2.4	NM_001042479.2	245	22922	0.0105753874044978	TssA	Near_Lm1	60.14	High GC	NA	MANE_mRNA
AACGGGGAGCCGCCGGTG	IntronTRIP	C1	chr1	69620867	+	0	19	NA	NA	20	19	NA	NA	60	19	NA	NA	NM_001370785.2	NA	NM_001370785.2.1	NM_001370785.2	52946	523497	0.0918494976953489	Quies	Near_Lm2	39.76	Average GC	NA	MANE_mRNA
AACGGGGATTCTTAGACG	IntronTRIP	C1	chr2	94270437	-	0	28	NA	NA	0	28	NA	NA	14	28	NA	NA	NA	NA	NA	NA	NA	NA	NA	NA	NA	40.46	Average GC	LTR	NA
AACGGGGCCAAGACTAGC	IntronTRIP	C1	chr4	177957318	+	0	47	NA	NA	0	47	NA	NA	0	47	NA	NA	NA	NA	NA	NA	228561	71653	0.761326920130307	Quies	Lamina	29.67	Low GC	DNA	lncRNA
AACGGGGCCGGTATGTAC	IntronTRIP	C1	chr1	235865005	-	34	18	NA	NA	11	18	NA	NA	23	18	NA	NA	NM_000081.4	NA	NM_000081.4.52	NM_000081.4	1901	203965	0.00923416202772677	ReprPCWk	Near_Lm1	47.45	Average GC	NA	MANE_mRNA
AACGGGGCCGTAGCAGGA	IntronTRIP	C1	chrX	44243961	+	0	26	NA	NA	0	26	NA	NA	0	26	NA	NA	NA	NA	NA	NA	NA	NA	NA	Quies	Interior_Act3	37.36	Average GC	NA	NA
AACGGGGGAGTGCTTCCC	IntronTRIP	C1	chr3	129886630	+	0	64	NA	NA	0	64	NA	NA	0	64	NA	NA	NA	NA	NA	NA	NA	NA	NA	TxWk	Interior_Act1	40.66	Average GC	LINE	NA
AACGGGGGGTGGGGACTG	IntronTRIP	C1	chr8	57072823	-	0	35	NA	NA	0	35	NA	NA	0	35	NA	NA	NA	NA	NA	NA	NA	NA	NA	Quies	Near_Lm1	47.25	Average GC	NA	NA
AACGGGGGTATAACGCAG	IntronTRIP	C1	chrX	104175138	-	0	28	NA	NA	0	28	NA	NA	0	28	NA	NA	NA	NA	NA	NA	NA	NA	NA	TxWk	Near_Lm1	32.07	Low GC	SINE	NA
AACGGGGTATCACAGCAT	IntronTRIP	C1	chr1	60990555	+	0	80	NA	NA	0	80	NA	NA	0	80	NA	NA	NA	NA	NA	NA	NA	NA	NA	TxWk	Interior_Act3	45.05	Average GC	NA	NA
AACGGGGTTATCGATTTA	IntronTRIP	C1	chr1	115394325	+	0	29	NA	NA	0	29	NA	NA	0	29	NA	NA	NA	NA	NA	NA	NA	NA	NA	Quies	Interior_Repr2	40.06	Average GC	LINE	NA
AACGGGGTTGATGTCTGC	IntronTRIP	C1	chr5	142854750	-	0	11	NA	NA	0	11	NA	NA	0	11	NA	NA	NA	NA	NA	NA	NA	NA	NA	ReprPCWk	Interior_Act3	42.26	Average GC	NA	NA
AACGGGTAGTTCCAGTGC	IntronTRIP	C1	chr8	93742147	+	0	13	NA	NA	8	13	NA	NA	0	13	NA	NA	NA	NA	NA	NA	954	2387	0.285543250523795	Quies	Interior_Act3	38.26	Average GC	NA	lncRNA
AACGGGTATCCATGCGTT	IntronTRIP	C1	chr6	143682024	-	0	29	NA	NA	0	29	NA	NA	0	29	NA	NA	NA	NA	NA	NA	NA	NA	NA	Het	Interior_Act3	39.56	Average GC	LINE	NA
AACGGGTCAGCCAACTTG	IntronTRIP	C1	chr18	50038618	-	0	48	NA	NA	0	48	NA	NA	0	48	NA	NA	NM_001080467.3	NA	NM_001080467.3.37	NM_001080467.3	156529	215830	0.420371200910949	ReprPCWk	Interior_Repr2	41.56	Average GC	NA	MANE_mRNA
AACGGGTCTAACTAAGTC	IntronTRIP	C1	chr7	156817097	-	103	58	NA	NA	43	58	NA	NA	104	58	NA	NA	NM_022458.4	NA	NM_022458.4.13	NM_022458.4	76086	139307	0.353242677338632	TxWk	Interior_Act2	27.97	Low GC	NA	MANE_mRNA
AACGGGTCTCGCGCCGTC	IntronTRIP	C1	chr2	39604959	+	0	87	NA	NA	0	87	NA	NA	0	87	NA	NA	NA	NA	NA	NA	168429	60384	0.736098910464003	ReprPC	Near_Lm1	45.65	Average GC	NA	lncRNA
AACGGGTGCACGCGACCT	IntronTRIP	C1	chr11	68306529	+	0	3	NA	NA	6	3	NA	NA	0	3	NA	NA	NA	NA	NA	NA	NA	NA	NA	TxWk	Speckle	46.35	Average GC	NA	NA
AACGGGTGGGATGCGTAC	IntronTRIP	C1	chr6	106849754	+	0	60	NA	NA	0	60	NA	NA	0	60	NA	NA	NA	NA	NA	NA	NA	NA	NA	EnhA1	Interior_Act3	44.06	Average GC	NA	NA
AACGGGTTGCTTCAAGAT	IntronTRIP	C1	chr1	100195598	+	0	3	NA	NA	0	3	NA	NA	0	3	NA	NA	NA	NA	NA	NA	NA	NA	NA	TxWk	Interior_Act3	37.16	Average GC	NA	NA
AACGGTACCGGAGTGACG	IntronTRIP	C1	chr5	125928668	-	0	87	NA	NA	10	87	NA	NA	0	87	NA	NA	NA	NA	NA	NA	440087	595299	0.425046311230787	Het	Lamina	42.36	Average GC	NA	lncRNA
AACGGTAGAAATGGAGTT	IntronTRIP	C1	chr5	81709715	-	0	4	NA	NA	4	4	NA	NA	0	4	NA	NA	NM_001256732.3	NA	NM_001256732.3.16	NM_001256732.3	41382	296912	0.122325551147818	Quies	Interior_Act3	29.37	Low GC	NA	MANE_mRNA
AACGGTAGAAATGGCTAA	IntronTRIP	C1	chr16	10457053	-	0	26	NA	NA	0	26	NA	NA	0	26	NA	NA	NA	NA	NA	NA	NA	NA	NA	TxWk	Interior_Act1	37.56	Average GC	NA	NA
AACGGTAGCGTTTCCCCC	IntronTRIP	C1	chrX	11464800	-	3	42	NA	NA	8	42	NA	NA	31	42	NA	NA	NM_013427.3	NA	NM_013427.3.12	NM_013427.3	201120	327257	0.380637310102446	EnhA1	Interior_Act3	38.86	Average GC	NA	MANE_mRNA
AACGGTAGGAGCGCTGCC	IntronTRIP	C1	chr14	85966543	+	0	100	NA	NA	0	100	NA	NA	0	100	NA	NA	NA	NA	NA	NA	55105	194996	0.220330986281542	Quies	Lamina	28.87	Low GC	LINE	lncRNA
AACGGTATCAGAACTGAT	IntronTRIP	C1	chr2	12507086	-	0	38	NA	NA	18	38	NA	NA	0	38	NA	NA	NA	NA	NA	NA	NA	NA	NA	TxWk	Interior_Act3	42.86	Average GC	NA	NA
AACGGTCCAGAAACGGTA	IntronTRIP	C1	chr2	101830450	+	9	28	NA	NA	16	28	NA	NA	42	28	NA	NA	NM_001395002.1	NA	NM_001395002.1.6	NM_001395002.1	132744	64240	0.673882142712098	TxWk	Interior_Act3	41.46	Average GC	NA	MANE_mRNA
AACGGTCCATGTCCAGTC	IntronTRIP	C1	chr2	39096441	+	0	12	NA	NA	0	12	NA	NA	0	12	NA	NA	NA	NA	NA	NA	NA	NA	NA	TxWk	Interior_Act3	38.16	Average GC	NA	NA
AACGGTCCCATCCCTTGC	IntronTRIP	C1	chr18	58985635	-	0	35	NA	NA	0	35	NA	NA	0	35	NA	NA	NA	NA	NA	NA	NA	NA	NA	ReprPCWk	Near_Lm1	38.06	Average GC	NA	NA
AACGGTCCGAGGAGCAAC	IntronTRIP	C1	chr8	142940317	+	0	43	NA	NA	0	43	NA	NA	0	43	NA	NA	NA	NA	NA	NA	NA	NA	NA	EnhWk	Interior_Act1	47.65	Average GC	NA	NA
AACGGTCGAAGAGCACCA	IntronTRIP	C1	chr13	41733216	+	0	83	NA	NA	0	83	NA	NA	0	83	NA	NA	NA	NA	NA	NA	NA	NA	NA	TxWk	Interior_Act3	35.66	Average GC	NA	NA
AACGGTCGCCGGTTAAGC	IntronTRIP	C1	chr1	20185723	-	381	78	NA	NA	218	78	NA	NA	0	78	NA	NA	NM_001367969.2	NA	NM_001367969.2.4	NM_001367969.2	795	22669	0.0338816911012615	TssFlnkU	Interior_Act1	61.04	High GC	SINE	MANE_mRNA
AACGGTCGGTGAGCAATG	IntronTRIP	C1	chr20	53068138	+	0	65	NA	NA	0	65	NA	NA	0	65	NA	NA	NM_173485.6	NA	NM_173485.6.1	NM_173485.6	95781	427192	0.183147122317978	ReprPC	Near_Lm1	44.96	Average GC	NA	MANE_mRNA
AACGGTCGTAGGCGCTAT	IntronTRIP	C1	chr3	183224374	+	0	22	NA	NA	0	22	NA	NA	16	22	NA	NA	NA	NA	NA	NA	NA	NA	NA	TxWk	Interior_Act3	42.36	Average GC	NA	NA
AACGGTCGTCCCTTGGCT	IntronTRIP	C1	chr6	25587520	-	0	22	NA	NA	0	22	NA	NA	5	22	NA	NA	NA	NA	NA	NA	NA	NA	NA	ReprPCWk	Near_Lm1	34.37	Low GC	NA	NA
AACGGTCTGCAGGCAAAC	IntronTRIP	C1	chr14	63561992	+	0	10	NA	NA	0	10	NA	NA	0	10	NA	NA	NA	NA	NA	NA	NA	NA	NA	ReprPCWk	Interior_Act3	42.56	Average GC	NA	NA
AACGGTCTTTGTTGCGCA	IntronTRIP	C1	chr2	219662959	+	0	50	NA	NA	21	50	NA	NA	8	50	NA	NA	NA	NA	NA	NA	NA	NA	NA	EnhA1	Interior_Repr1	48.35	High GC	NA	NA
AACGGTGACCGTTCGGGA	IntronTRIP	C1	chr2	144350186	-	0	5	NA	NA	0	5	NA	NA	0	5	NA	NA	NA	NA	NA	NA	NA	NA	NA	EnhA1	Interior_Act3	44.26	Average GC	NA	NA
AACGGTGAGACGTCACCT	IntronTRIP	C1	chr14	67680229	-	62	11	NA	NA	19	11	NA	NA	7	11	NA	NA	NM_016026.4	NA	NM_016026.4.1	NM_016026.4	15535	3430	0.819140522014237	EnhA1	Interior_Act3	41.06	Average GC	NA	MANE_mRNA
AACGGTGATTGGCTATCG	IntronTRIP	C1	chr2	160456567	+	0	11	NA	NA	0	11	NA	NA	0	11	NA	NA	NA	NA	NA	NA	NA	NA	NA	Quies	Near_Lm2	37.26	Average GC	NA	NA
AACGGTGCCTTAGGTCCC	IntronTRIP	C1	chr5	146956250	+	0	35	NA	NA	0	35	NA	NA	0	35	NA	NA	NA	NA	NA	NA	NA	NA	NA	Quies	Lamina	39.46	Average GC	NA	NA
AACGGTGGAAATTTGTTC	IntronTRIP	C1	chr15	66099737	-	0	120	NA	NA	4	120	NA	NA	0	120	NA	NA	NM_001385028.1	NA	NM_001385028.1.22	NM_001385028.1	154013	204439	0.429661433051008	ReprPC	Interior_Act1	53.85	High GC	NA	MANE_mRNA
AACGGTGGCTCGATAGGG	IntronTRIP	C1	chr17	51174770	+	0	10	NA	NA	8	10	NA	NA	13	10	NA	NA	NA	NA	NA	NA	NA	NA	NA	TxWk	Interior_Act3	48.75	High GC	NA	NA
AACGGTGTGACCGCTACT	IntronTRIP	C1	chr4	88700891	-	0	124	NA	NA	0	124	NA	NA	40	124	NA	NA	NA	NA	NA	NA	NA	NA	NA	TxWk	Interior_Act3	39.86	Average GC	LTR	NA
AACGGTTGTGAGAGGGCT	IntronTRIP	C1	chr11	49054637	-	0	6	NA	NA	0	6	NA	NA	0	6	NA	NA	NM_001206631.1	NA	NM_001206631.1.1	NM_001206631.1	4475	924	0.828857195776996	Quies	Lamina_Like	32.47	Low GC	NA	MANE_mRNA
AACGGTTTACAGAGGAGG	IntronTRIP	C1	chr2	128062539	+	0	49	NA	NA	0	49	NA	NA	0	49	NA	NA	NA	NA	NA	NA	NA	NA	NA	Quies	Interior_Act2	52.05	High GC	NA	NA
AACGGTTTGTGGAAGTCG	IntronTRIP	C1	chr6	108937419	-	0	60	NA	NA	0	60	NA	NA	0	60	NA	NA	NA	NA	NA	NA	NA	NA	NA	ReprPCWk	Interior_Act2	39.76	Average GC	NA	NA
AACGGTTTTCTTGCGAAA	IntronTRIP	C1	chr6	135235458	+	0	31	NA	NA	0	31	NA	NA	0	31	NA	NA	NA	NA	NA	NA	NA	NA	NA	TxWk	Interior_Act3	45.85	Average GC	NA	NA
AACGGTTTTTTTACACTA	IntronTRIP	C1	chr9	92323225	+	0	27	NA	NA	0	27	NA	NA	12	27	NA	NA	NA	NA	NA	NA	NA	NA	NA	Tx	Interior_Act2	34.47	Average GC	NA	NA
AACGTAAAATTGGGTTTT	IntronTRIP	C1	chr6	143807939	-	15	91	NA	NA	0	91	NA	NA	0	91	NA	NA	NA	NA	NA	NA	NA	NA	NA	EnhA1	Interior_Act3	43.76	Average GC	NA	NA
AACGTAAACAGTGGACCA	IntronTRIP	C1	chr5	126972430	-	29	27	NA	NA	28	27	NA	NA	71	27	NA	NA	NM_178450.5	NA	NM_178450.5.4	NM_178450.5	58128	104717	0.356952930700973	EnhA1	Interior_Act3	39.26	Average GC	NA	MANE_mRNA
AACGTAAAGCCCACTCTG	IntronTRIP	C1	chr1	184746855	+	0	33	NA	NA	0	33	NA	NA	0	33	NA	NA	NA	NA	NA	NA	NA	NA	NA	Quies	Interior_Act3	33.97	Low GC	NA	NA
AACGTAACAGTCCCTGCC	IntronTRIP	C1	chr10	93052185	+	19	14	NA	NA	10	14	NA	NA	28	14	NA	NA	NM_019053.6	NA	NM_019053.6.20	NM_019053.6	203666	7305	0.965374387949055	TxWk	Interior_Act2	39.36	Average GC	NA	MANE_mRNA
AACGTAACTACGAATGAC	IntronTRIP	C1	chr9	14528756	+	0	85	NA	NA	7	85	NA	NA	2	85	NA	NA	NA	NA	NA	NA	NA	NA	NA	EnhA2	Near_Lm1	31.77	Low GC	NA	NA
AACGTAATGAGATACTCC	IntronTRIP	C1	chr18	23193045	-	0	11	NA	NA	0	11	NA	NA	0	11	NA	NA	NA	NA	NA	NA	NA	NA	NA	ReprPC	Interior_Repr2	52.05	High GC	NA	NA
AACGTAATGCCATTCCGT	IntronTRIP	C1	chr4	109736429	+	0	5	NA	NA	0	5	NA	NA	0	5	NA	NA	NA	NA	NA	NA	NA	NA	NA	EnhA2	Interior_Act3	41.36	Average GC	NA	NA
AACGTAATTGACCGCCCG	IntronTRIP	C1	chr5	90643656	+	0	12	NA	NA	0	12	NA	NA	0	12	NA	NA	NM_032119.4	NA	NM_032119.4.13	NM_032119.4	84860	520781	0.140116009319052	TssA	Interior_Act3	29.67	Low GC	NA	MANE_mRNA
AACGTACCACTACTAGCT	IntronTRIP	C1	chr6	27684612	+	0	17	NA	NA	0	17	NA	NA	0	17	NA	NA	NA	NA	NA	NA	NA	NA	NA	TssFlnk	Interior_Act2	48.35	High GC	NA	NA
AACGTACCTGCCTGCTAT	IntronTRIP	C1	chr5	148638588	+	0	59	NA	NA	0	59	NA	NA	0	59	NA	NA	NA	NA	NA	NA	NA	NA	NA	EnhWk	Near_Lm2	45.95	Average GC	LINE	NA
AACGTACTCTCCTACCCC	IntronTRIP	C1	chrX	105104660	+	0	5	NA	NA	0	5	NA	NA	0	5	NA	NA	NM_017416.2	NA	NM_017416.2.2	NM_017416.2	538462	663169	0.448109278139462	Quies	Lamina	36.46	Average GC	NA	MANE_mRNA
AACGTAGACACTGCACAA	IntronTRIP	C1	chr12	12397548	+	0	40	NA	NA	0	40	NA	NA	8	40	NA	NA	NM_058169.6	NA	NM_058169.6.2	NM_058169.6	40471	73685	0.354523634324959	TxWk	Interior_Act2	39.76	Average GC	NA	MANE_mRNA
AACGTAGACGCACTATCA	IntronTRIP	C1	chr8	59601878	-	0	118	NA	NA	0	118	NA	NA	0	118	NA	NA	NA	NA	NA	NA	2896	40554	0.0666513233601841	Quies	Near_Lm2	36.96	Average GC	NA	lncRNA
AACGTAGAGATTAGCACA	IntronTRIP	C1	chr1	173591715	+	0	24	NA	NA	0	24	NA	NA	0	24	NA	NA	NA	NA	NA	NA	36464	21057	0.633925001303872	Quies	Interior_Act3	35.06	Average GC	NA	lncRNA
AACGTAGATAACTCCATC	IntronTRIP	C1	chr14	22513437	-	0	3	NA	NA	0	3	NA	NA	0	3	NA	NA	NA	NA	NA	NA	NA	NA	NA	Quies	Interior_Act1	42.06	Average GC	NA	NA
AACGTAGGCCGCCAGTTC	IntronTRIP	C1	chr4	78481484	-	0	55	NA	NA	10	55	NA	NA	0	55	NA	NA	NA	NA	NA	NA	NA	NA	NA	ReprPCWk	Interior_Act3	44.96	Average GC	NA	NA
AACGTAGTATGTAGGGGT	IntronTRIP	C1	chr10	117429021	+	0	96	NA	NA	0	96	NA	NA	0	96	NA	NA	NA	NA	NA	NA	3827	61398	0.0586738213875048	TxWk	Interior_Act3	40.26	Average GC	NA	lncRNA
AACGTAGTTATTATGCAT	IntronTRIP	C1	chr1	77758801	-	0	4	NA	NA	13	4	NA	NA	0	4	NA	NA	NM_201624.3	NA	NM_201624.3.23	NM_201624.3	1051	62815	0.0164563304418626	TssA	Interior_Act3	42.56	Average GC	NA	MANE_mRNA
AACGTATAATGGACCCCG	IntronTRIP	C1	chr9	26888225	-	0	9	NA	NA	11	9	NA	NA	66	9	NA	NA	NM_024828.4	NA	NM_024828.4.5	NM_024828.4	4577	47541	0.087819947043248	TxWk	Interior_Repr1	33.47	Low GC	NA	MANE_mRNA
AACGTATGCAAATGACCG	IntronTRIP	C1	chr3	43983276	-	0	11	NA	NA	0	11	NA	NA	0	11	NA	NA	NA	NA	NA	NA	NA	NA	NA	ReprPCWk	Interior_Repr2	32.17	Low GC	LINE	NA
AACGTATGTTCGATGACG	IntronTRIP	C1	chr1	182303828	+	0	63	NA	NA	0	63	NA	NA	0	63	NA	NA	NA	NA	NA	NA	NA	NA	NA	TxWk	Interior_Act3	40.26	Average GC	NA	NA
AACGTATTAGACATGCTC	IntronTRIP	C1	chr2	170031525	+	27	101	NA	NA	38	101	NA	NA	5	101	NA	NA	NM_172070.4	NA	NM_172070.4.31	NM_172070.4	204072	52606	0.795050608154965	TxWk	Interior_Act3	38.06	Average GC	NA	MANE_mRNA
AACGTCAAACTTCACGAT	IntronTRIP	C1	chr5	43307739	-	373	28	NA	NA	420	28	NA	NA	482	28	NA	NA	NM_001098272.3	NA	NM_001098272.3.9	NM_001098272.3	5673	20270	0.218671703349651	EnhWk	Interior_Act3	35.46	Average GC	NA	MANE_mRNA
AACGTCACAGGGCCCAAC	IntronTRIP	C1	chr13	76931185	-	0	75	NA	NA	15	75	NA	NA	4	75	NA	NA	NA	NA	NA	NA	NA	NA	NA	Quies	Near_Lm2	38.16	Average GC	DNA	NA
AACGTCACATCAGTAATT	IntronTRIP	C1	chr5	141367975	-	0	36	NA	NA	14	36	NA	NA	0	36	NA	NA	NA	NA	NA	NA	NA	NA	NA	ReprPCWk	Interior_Repr1	31.87	Low GC	NA	NA
AACGTCACCTCCCGTCAC	IntronTRIP	C1	chr17	76566998	+	318	60	NA	NA	146	60	NA	NA	77	60	NA	NA	NA	NA	NA	NA	9271	103987	0.0818573522400184	TxWk	Speckle	52.95	High GC	NA	lncRNA
AACGTCACGTGCATCCAG	IntronTRIP	C1	chr2	42216887	+	4	55	NA	NA	8	55	NA	NA	38	55	NA	NA	NM_019063.5	NA	NM_019063.5.1	NM_019063.5	47535	115661	0.291275521458859	Quies	Interior_Act3	35.06	Average GC	NA	MANE_mRNA
AACGTCACTTGTGAATTC	IntronTRIP	C1	chr3	56696787	+	0	35	NA	NA	0	35	NA	NA	21	35	NA	NA	NA	NA	NA	NA	NA	NA	NA	Quies	Interior_Act2	38.46	Average GC	NA	NA
AACGTCAGTCGACCAAGC	IntronTRIP	C1	chr5	90723509	+	37	90	NA	NA	5	90	NA	NA	19	90	NA	NA	NM_032119.4	NA	NM_032119.4.45	NM_032119.4	164713	440928	0.271964744791056	Tx	Interior_Act3	34.27	Low GC	NA	MANE_mRNA
AACGTCCATCATGAGCCA	IntronTRIP	C1	chr4	55736867	+	0	7	NA	NA	0	7	NA	NA	0	7	NA	NA	NA	NA	NA	NA	NA	NA	NA	Quies	Interior_Act3	35.66	Average GC	NA	NA
AACGTCCCCACTCACTTG	IntronTRIP	C1	chr15	47412040	-	0	73	NA	NA	0	73	NA	NA	0	73	NA	NA	NA	NA	NA	NA	NA	NA	NA	Quies	Near_Lm2	42.26	Average GC	NA	NA
AACGTCCTTCTAGTAGTA	IntronTRIP	C1	chr1	52832786	+	0	56	NA	NA	27	56	NA	NA	0	56	NA	NA	NA	NA	NA	NA	NA	NA	NA	EnhWk	Interior_Act2	42.86	Average GC	NA	NA
AACGTCGACGTTCGGCTG	IntronTRIP	C1	chr9	131170308	-	0	45	NA	NA	0	45	NA	NA	0	45	NA	NA	NA	NA	NA	NA	NA	NA	NA	Tx	Interior_Act3	36.76	Average GC	NA	NA
AACGTCGCCTATGGCTAG	IntronTRIP	C1	chr5	131396061	+	0	18	NA	NA	10	18	NA	NA	10	18	NA	NA	NA	NA	NA	NA	NA	NA	NA	TxWk	Interior_Act3	35.76	Average GC	NA	NA
AACGTCGCGAAAGAGAAA	IntronTRIP	C1	chr2	112983274	-	0	5	NA	NA	0	5	NA	NA	0	5	NA	NA	NA	NA	NA	NA	NA	NA	NA	ReprPC	Interior_Act2	47.45	Average GC	NA	NA
AACGTCGGCATGGGGTAT	IntronTRIP	C1	chr10	37996043	+	0	13	NA	NA	11	13	NA	NA	0	13	NA	NA	NA	NA	NA	NA	NA	NA	NA	Quies	Lamina_Like	53.25	High GC	LINE	NA
AACGTCGGGAGCTATGTG	IntronTRIP	C1	chr2	15750571	-	0	98	NA	NA	0	98	NA	NA	23	98	NA	NA	NA	NA	NA	NA	NA	NA	NA	ReprPCWk	Near_Lm1	47.05	Average GC	NA	NA
AACGTCGGGATTTGCTTG	IntronTRIP	C1	chr19	28547510	+	46	89	NA	NA	18	89	NA	NA	9	89	NA	NA	NA	NA	NA	NA	NA	NA	NA	TxWk	Lamina_Like	47.35	Average GC	NA	NA
AACGTCGTAGTGATGCCA	IntronTRIP	C1	chr17	62423577	-	0	8	NA	NA	0	8	NA	NA	0	8	NA	NA	NA	NA	NA	NA	NA	NA	NA	TssA	Interior_Act1	47.95	High GC	NA	NA
AACGTCGTCGGGAGTATC	IntronTRIP	C1	chr2	171093657	-	20	18	NA	NA	1	18	NA	NA	0	18	NA	NA	NM_012290.5	NA	NM_012290.5.19	NM_012290.5	67236	102835	0.39534076944335	Quies	Interior_Act2	39.26	Average GC	NA	MANE_mRNA
AACGTCGTGGATAGTAGG	IntronTRIP	C1	chr2	74838970	-	0	15	NA	NA	0	15	NA	NA	0	15	NA	NA	NA	NA	NA	NA	NA	NA	NA	EnhWk	Interior_Act3	43.76	Average GC	NA	NA
AACGTCTAATGCCGCCCT	IntronTRIP	C1	chr12	54471005	-	9	40	NA	NA	40	40	NA	NA	21	40	NA	NA	NM_144594.3	NA	NM_144594.3.7	NM_144594.3	2597	15049	0.147172163663153	TxWk	Interior_Act1	35.66	Average GC	NA	MANE_mRNA
AACGTCTACGGTGCACAT	IntronTRIP	C1	chr18	8860644	+	0	37	NA	NA	0	37	NA	NA	0	37	NA	NA	NA	NA	NA	NA	NA	NA	NA	TxWk	Interior_Act2	40.06	Average GC	NA	NA
AACGTCTAGCAACAGAAG	IntronTRIP	C1	chr7	103782099	-	1	111	NA	NA	20	111	NA	NA	54	111	NA	NA	NM_005045.4	NA	NM_005045.4.62	NM_005045.4	207559	310311	0.400793635468361	Quies	Interior_Act2	35.96	Average GC	NA	MANE_mRNA
AACGTCTAGCCTGTGGTT	IntronTRIP	C1	chr6	110951075	-	0	41	NA	NA	0	41	NA	NA	0	41	NA	NA	NA	NA	NA	NA	NA	NA	NA	Quies	Interior_Act3	45.15	Average GC	NA	NA
AACGTCTATATCCTGGCT	IntronTRIP	C1	chr10	122716540	+	0	75	NA	NA	0	75	NA	NA	0	75	NA	NA	NA	NA	NA	NA	NA	NA	NA	ReprPCWk	Interior_Repr2	37.76	Average GC	LINE	NA
AACGTCTCACGTCTTGAG	IntronTRIP	C1	chr5	69152466	+	0	5	NA	NA	0	5	NA	NA	18	5	NA	NA	NA	NA	NA	NA	NA	NA	NA	Quies	Interior_Act2	44.76	Average GC	NA	NA
AACGTCTCGGTTGCTGGG	IntronTRIP	C1	chr3	23667293	+	0	19	NA	NA	0	19	NA	NA	0	19	NA	NA	NA	NA	NA	NA	NA	NA	NA	ReprPCWk	Near_Lm2	37.06	Average GC	NA	NA
AACGTCTGAATTATGCTC	IntronTRIP	C1	chr12	110262140	-	0	61	NA	NA	29	61	NA	NA	42	61	NA	NA	NA	NA	NA	NA	NA	NA	NA	EnhWk	Interior_Act1	47.55	Average GC	NA	NA
AACGTCTGCTCGCTCTTC	IntronTRIP	C1	chr1	23085333	+	0	63	NA	NA	25	63	NA	NA	85	63	NA	NA	NA	NA	NA	NA	NA	NA	NA	Tx	Interior_Act1	47.35	Average GC	NA	NA
AACGTCTGTCTTTCTCAC	IntronTRIP	C1	chr7	91893635	+	0	35	NA	NA	0	35	NA	NA	0	35	NA	NA	NA	NA	NA	NA	NA	NA	NA	EnhWk	Near_Lm1	39.16	Average GC	NA	NA
AACGTCTGTTGCCCAACG	IntronTRIP	C1	chr6	104956912	+	22	9	NA	NA	42	9	NA	NA	57	9	NA	NA	NA	NA	NA	NA	NA	NA	NA	TssA	Interior_Act3	38.76	Average GC	NA	NA
AACGTCTTCAGCACAGTG	IntronTRIP	C1	chr15	57085336	+	60	104	NA	NA	120	104	NA	NA	70	104	NA	NA	NM_207037.2	NA	NM_207037.2.4	NM_207037.2	166693	204517	0.44905309662994	TxWk	Interior_Act3	32.47	Low GC	NA	MANE_mRNA
AACGTCTTCTGATACTTA	IntronTRIP	C1	chr2	185584281	+	0	70	NA	NA	10	70	NA	NA	0	70	NA	NA	NA	NA	NA	NA	NA	NA	NA	Quies	Lamina	36.06	Average GC	LINE	NA
AACGTCTTGTGTAGTTAC	IntronTRIP	C1	chr7	131925829	+	0	31	NA	NA	0	31	NA	NA	0	31	NA	NA	NA	NA	NA	NA	28540	23124	0.552415608547538	ReprPCWk	Interior_Repr2	33.87	Low GC	NA	lncRNA
AACGTGAACAGGGTCCGC	IntronTRIP	C1	chr10	101451575	+	2	55	NA	NA	0	55	NA	NA	0	55	NA	NA	NM_033637.4	NA	NM_033637.4.2	NM_033637.4	97411	105738	0.479505190771306	EnhA1	Interior_Act1	38.36	Average GC	NA	MANE_mRNA
AACGTGACACCCCAACCG	IntronTRIP	C1	chr5	39424891	-	14	123	NA	NA	24	123	NA	NA	0	123	NA	NA	NM_001343.4	NM_001343.4	NA	NA	89	53215	0.00166966831757467	TssFlnk	Near_Lm1	57.04	High GC	NA	MANE_mRNA
AACGTGACCTTTTGCGGC	IntronTRIP	C1	chr2	38936676	-	0	2	NA	NA	0	2	NA	NA	0	2	NA	NA	NA	NA	NA	NA	NA	NA	NA	ReprPCWk	Interior_Act3	43.36	Average GC	NA	NA
AACGTGACTAGCGCTGAA	IntronTRIP	C1	chr1	180005926	+	28	112	NA	NA	61	112	NA	NA	52	112	NA	NA	NM_014810.5	NA	NM_014810.5.7	NM_014810.5	51117	108949	0.319349518323691	Tx	Interior_Act3	34.47	Average GC	NA	MANE_mRNA
AACGTGAGGATGACCCTC	IntronTRIP	C1	chr12	14531236	-	45	69	NA	NA	52	69	NA	NA	31	69	NA	NA	NM_024829.6	NA	NM_024829.6.5	NM_024829.6	36647	27576	0.570621117045295	TxWk	Near_Lm1	38.46	Average GC	DNA	MANE_mRNA
AACGTGATGCGTCCAAGC	IntronTRIP	C1	chr11	3858970	+	23	12	NA	NA	55	12	NA	NA	5	12	NA	NA	NM_001382567.1	NA	NM_001382567.1.1	NM_001382567.1	3307	234238	0.013921572754636	EnhA2	Interior_Act1	43.76	Average GC	NA	MANE_mRNA
AACGTGCAAAGGGACCAG	IntronTRIP	C1	chr16	86656511	+	0	3	NA	NA	0	3	NA	NA	0	3	NA	NA	NA	NA	NA	NA	10210	12412	0.451330563168597	ReprPCWk	Interior_Act1	39.26	Average GC	NA	lncRNA
AACGTGCAAAGTAACTAT	IntronTRIP	C1	chr6	163419849	-	0	24	NA	NA	0	24	NA	NA	8	24	NA	NA	NA	NA	NA	NA	NA	NA	NA	TssA	Interior_Act3	33.17	Low GC	NA	NA
AACGTGCAATAGTCGGAA	IntronTRIP	C1	chr7	144051637	+	0	4	NA	NA	0	4	NA	NA	0	4	NA	NA	NM_012365.2	NM_012365.2	NA	NA	2690	7208	0.2717720751667	Quies	Near_Lm2	40.36	Average GC	NA	MANE_mRNA
AACGTGCAGGTACAGACA	IntronTRIP	C1	chr7	136174656	-	0	11	NA	NA	0	11	NA	NA	0	11	NA	NA	NA	NA	NA	NA	NA	NA	NA	EnhWk	Near_Lm2	35.06	Average GC	NA	NA
AACGTGCATTTATCTGTA	IntronTRIP	C1	chr21	14583215	-	22	133	NA	NA	54	133	NA	NA	102	133	NA	NA	NA	NA	NA	NA	NA	NA	NA	TssA	Interior_Act3	33.07	Low GC	NA	NA
AACGTGCCAGAGAGCCCT	IntronTRIP	C1	chr6	13095035	+	0	47	0	74	0	47	1	74	0	47	0	74	NM_030948.6	NA	NM_030948.6.5	NM_030948.6	378269	192802	0.662385237562405	ReprPCWk	Near_Lm1	40.86	Average GC	LTR	MANE_mRNA
AACGTGCCCAGTTCGGCG	IntronTRIP	C1	chrUn_GL000220v1	161094	+	0	3	NA	NA	0	3	NA	NA	0	3	NA	NA	NA	NA	NA	NA	NA	NA	NA	NA	NA	69.93	High GC	rRNA	NA
AACGTGCCGCTCCGTTAT	IntronTRIP	C1	chr6	154760211	-	0	81	NA	NA	0	81	NA	NA	0	81	NA	NA	NA	NA	NA	NA	NA	NA	NA	TxWk	Interior_Act3	41.56	Average GC	NA	NA
AACGTGCCTAGCTGGTTA	IntronTRIP	C1	chr2	31498484	+	0	155	NA	NA	16	155	NA	NA	0	155	NA	NA	NA	NA	NA	NA	NA	NA	NA	Quies	Near_Lm1	40.26	Average GC	LINE	NA
AACGTGCGATTGTTCCGT	IntronTRIP	C1	chr17	64177008	+	0	129	NA	NA	0	129	NA	NA	0	129	NA	NA	NA	NA	NA	NA	NA	NA	NA	TxWk	Interior_Act1	40.16	Average GC	NA	NA
AACGTGCGGCTACTCGTT	IntronTRIP	C1	chr8	90116056	-	0	160	NA	NA	1	160	NA	NA	0	160	NA	NA	NA	NA	NA	NA	NA	NA	NA	Quies	Interior_Act3	31.97	Low GC	NA	NA
AACGTGGACTCCTTATCT	IntronTRIP	C1	chr7	155299503	-	0	5	NA	NA	54	5	NA	NA	80	5	NA	NA	NA	NA	NA	NA	NA	NA	NA	TssA	Interior_Act2	49.55	High GC	LINE	NA
AACGTGGAGACTGGCCCC	IntronTRIP	C1	chr7	8177357	+	0	118	NA	NA	7	118	NA	NA	0	118	NA	NA	NA	NA	NA	NA	NA	NA	NA	TxWk	Interior_Act3	34.77	Average GC	NA	NA
AACGTGGATACACGAAGC	IntronTRIP	C1	chr21	29615253	+	0	34	NA	NA	0	34	NA	NA	12	34	NA	NA	NA	NA	NA	NA	NA	NA	NA	TxWk	Interior_Act3	40.86	Average GC	LINE	NA
AACGTGGCACTTCCGGAG	IntronTRIP	C1	chr2	218719660	-	0	62	NA	NA	0	62	NA	NA	2	62	NA	NA	NA	NA	NA	NA	NA	NA	NA	EnhWk	Interior_Act1	43.96	Average GC	NA	NA
AACGTGGCCGCGAACGTT	IntronTRIP	C1	chr3	136749184	-	43	96	NA	NA	85	96	NA	NA	20	96	NA	NA	NM_005862.3	NA	NM_005862.3.33	NM_005862.3	3194	412949	0.00767524624948635	TssA	Interior_Act3	43.26	Average GC	NA	MANE_mRNA
AACGTGGCTCCGTCTCAT	IntronTRIP	C1	chr8	99131642	+	0	2	NA	NA	0	2	NA	NA	3	2	NA	NA	NM_152564.5	NA	NM_152564.5.8	NM_152564.5	118369	745938	0.136952494888969	Quies	Interior_Act2	37.26	Average GC	NA	MANE_mRNA
AACGTGGGATGGCAGGTG	IntronTRIP	C1	chr2	64212781	+	0	175	NA	NA	0	175	NA	NA	1	175	NA	NA	NA	NA	NA	NA	69542	44829	0.608038751082005	EnhA1	Interior_Act3	37.76	Average GC	NA	lncRNA
AACGTGGGATTTGCCTAG	IntronTRIP	C1	chr1	113087209	+	0	10	NA	NA	15	10	NA	NA	12	10	NA	NA	NM_014813.3	NA	NM_014813.3.1	NM_014813.3	14012	45051	0.23723820327447	TxWk	Interior_Act2	42.66	Average GC	NA	MANE_mRNA
AACGTGGGCAACTAACCT	IntronTRIP	C1	chr6	89995128	-	0	45	NA	NA	0	45	NA	NA	0	45	NA	NA	NM_021813.4	NA	NM_021813.4.3	NM_021813.4	301715	68601	0.81475010531546	Quies	Interior_Act3	41.46	Average GC	LINE	MANE_mRNA
AACGTGGGGCCGGATGAC	IntronTRIP	C1	chr5	11146577	+	0	33	NA	NA	0	33	NA	NA	0	33	NA	NA	NA	NA	NA	NA	NA	NA	NA	ReprPCWk	Near_Lm1	40.66	Average GC	NA	NA
AACGTGGTACGAGTAGGT	IntronTRIP	C1	chr10	48483876	-	11	61	NA	NA	58	61	NA	NA	77	61	NA	NA	NM_021226.4	NA	NM_021226.4.7	NM_021226.4	121197	37841	0.76206315471774	EnhA1	Interior_Act2	35.76	Average GC	LINE	MANE_mRNA
AACGTGGTCCGGACTAAT	IntronTRIP	C1	chr5	108262928	-	0	19	0	7	8	19	0	7	0	19	0	7	NM_001163315.3	NA	NM_001163315.3.5	NM_001163315.3	119170	403894	0.22783062875671	Quies	Lamina	32.37	Low GC	NA	MANE_mRNA
AACGTGGTGGGCAACCTT	IntronTRIP	C1	chr21	29227460	-	0	84	NA	NA	0	84	NA	NA	4	84	NA	NA	NA	NA	NA	NA	NA	NA	NA	Quies	Near_Lm1	37.96	Average GC	NA	NA
AACGTGGTTATCATTCGA	IntronTRIP	C1	chr3	193979172	+	0	35	0	42	0	35	0	42	0	35	1	42	NA	NA	NA	NA	NA	NA	NA	TxWk	Interior_Act3	48.15	High GC	NA	NA
AACGTGTCCACGGTTACG	IntronTRIP	C1	chr2	221900902	-	0	3	NA	NA	0	3	NA	NA	0	3	NA	NA	NA	NA	NA	NA	NA	NA	NA	Quies	Lamina	32.57	Low GC	NA	NA
AACGTGTCCTCATCCGAC	IntronTRIP	C1	chr6	7390790	-	0	4	NA	NA	0	4	NA	NA	6	4	NA	NA	NA	NA	NA	NA	NA	NA	NA	TssFlnk	Interior_Act3	42.66	Average GC	LINE	NA
AACGTGTCGGTACTGTGA	IntronTRIP	C1	chr1	22297032	+	0	88	NA	NA	0	88	NA	NA	0	88	NA	NA	NA	NA	NA	NA	NA	NA	NA	EnhWk	Interior_Act1	51.95	High GC	NA	NA
AACGTGTGATTGAATGAG	IntronTRIP	C1	chr4	169725873	+	0	71	NA	NA	0	71	NA	NA	14	71	NA	NA	NA	NA	NA	NA	NA	NA	NA	TxWk	Near_Lm2	40.86	Average GC	NA	NA
AACGTGTGTCGTGGAATA	IntronTRIP	C1	chr19	32369205	-	0	15	NA	NA	0	15	NA	NA	0	15	NA	NA	NA	NA	NA	NA	NA	NA	NA	EnhG1	Interior_Act2	39.56	Average GC	NA	NA
AACGTGTTCGATATTATG	IntronTRIP	C1	chr4	107228150	-	0	19	NA	NA	0	19	NA	NA	0	19	NA	NA	NA	NA	NA	NA	NA	NA	NA	Quies	Lamina	40.66	Average GC	NA	NA
AACGTGTTGTTGTGCTCC	IntronTRIP	C1	chr12	124972984	+	0	40	NA	NA	0	40	NA	NA	0	40	NA	NA	NA	NA	NA	NA	NA	NA	NA	Tx	Interior_Act2	52.05	High GC	SINE	NA
AACGTTAAACAGTGCGAC	IntronTRIP	C1	chr2	25844637	+	0	27	NA	NA	13	27	NA	NA	0	27	NA	NA	NA	NA	NA	NA	NA	NA	NA	TxWk	Interior_Act2	41.06	Average GC	NA	NA
AACGTTAAAGCCGGGATG	IntronTRIP	C1	chr14	60456311	+	0	53	NA	NA	0	53	NA	NA	0	53	NA	NA	NA	NA	NA	NA	NA	NA	NA	Quies	Near_Lm2	35.46	Average GC	NA	NA
AACGTTAAGAAACTTCTT	IntronTRIP	C1	chr5	1032294	+	0	21	NA	NA	0	21	NA	NA	24	21	NA	NA	NM_033120.4	NA	NM_033120.4.4	NM_033120.4	23493	6649	0.779410788932387	ReprPC	Interior_Act1	59.54	High GC	NA	MANE_mRNA
AACGTTACGCGAGGGATG	IntronTRIP	C1	chrUn_KI270744v1	141188	+	51	19	NA	NA	1	19	NA	NA	1	19	NA	NA	NA	NA	NA	NA	NA	NA	NA	NA	NA	46.45	Average GC	NA	NA
AACGTTACTATGGCCCAG	IntronTRIP	C1	chr1	35506734	+	0	72	NA	NA	13	72	NA	NA	19	72	NA	NA	NA	NA	NA	NA	NA	NA	NA	EnhG2	Interior_Act1	45.95	Average GC	NA	NA
AACGTTAGCTGCAGAATA	IntronTRIP	C1	chr7	131697524	-	0	12	NA	NA	0	12	NA	NA	0	12	NA	NA	NA	NA	NA	NA	NA	NA	NA	ReprPCWk	Interior_Repr2	45.15	Average GC	LINE	NA
AACGTTATCTAGGCTTTT	IntronTRIP	C1	chr7	118366308	+	0	31	NA	NA	2	31	NA	NA	17	31	NA	NA	NA	NA	NA	NA	NA	NA	NA	Quies	Lamina	32.47	Low GC	NA	NA
AACGTTATTCGTCACAGC	IntronTRIP	C1	chr4	156930462	-	0	83	NA	NA	0	83	NA	NA	0	83	NA	NA	NM_016205.3	NA	NM_016205.3.5	NM_016205.3	41337	170009	0.195589223358852	Quies	Lamina	38.46	Average GC	NA	MANE_mRNA
AACGTTATTGGCCCATCT	IntronTRIP	C1	chr21	35102701	-	82	122	NA	NA	134	122	NA	NA	50	122	NA	NA	NA	NA	NA	NA	NA	NA	NA	EnhWk	Interior_Act2	40.86	Average GC	NA	NA
AACGTTCACAAGAATTAA	IntronTRIP	C1	chr3	187522379	-	0	36	NA	NA	0	36	NA	NA	0	36	NA	NA	NA	NA	NA	NA	NA	NA	NA	EnhA2	Near_Lm2	37.96	Average GC	LTR	NA
AACGTTCAGAACTCTCAC	IntronTRIP	C1	chr15	40202151	-	0	40	NA	NA	0	40	NA	NA	0	40	NA	NA	NA	NA	NA	NA	NA	NA	NA	TxWk	Interior_Act2	37.76	Average GC	NA	NA
AACGTTCGGCGTCTCAGT	IntronTRIP	C1	chr4	118240762	+	0	101	NA	NA	14	101	NA	NA	0	101	NA	NA	NM_004784.3	NA	NM_004784.3.11	NM_004784.3	206277	17872	0.920267322183012	Quies	Lamina	37.06	Average GC	NA	MANE_mRNA
AACGTTCTATTCCCCTCT	IntronTRIP	C1	chr12	6326401	-	32	14	NA	NA	20	14	NA	NA	0	14	NA	NA	NA	NA	NA	NA	NA	NA	NA	TxWk	Speckle	51.65	High GC	NA	NA
AACGTTCTTATGGTCCGT	IntronTRIP	C1	chr3	128762545	+	11	3	NA	NA	4	3	NA	NA	18	3	NA	NA	NM_004637.6	NA	NM_004637.6.1	NM_004637.6	36363	52253	0.410343504558996	TxWk	Interior_Act1	39.36	Average GC	NA	MANE_mRNA
AACGTTGAATCGGGCGCA	IntronTRIP	C1	chr3	136667385	+	0	23	NA	NA	0	23	NA	NA	0	23	NA	NA	NA	NA	NA	NA	NA	NA	NA	EnhWk	Interior_Act3	37.86	Average GC	SINE	NA
AACGTTGATGATATTTAG	IntronTRIP	C1	chr2	24757001	-	0	62	NA	NA	0	62	NA	NA	0	62	NA	NA	NA	NA	NA	NA	NA	NA	NA	TxWk	Interior_Act2	34.27	Low GC	NA	NA
AACGTTGCCGATAAGATG	IntronTRIP	C1	chr12	26696728	-	0	80	NA	NA	0	80	NA	NA	0	80	NA	NA	NM_002223.4	NA	NM_002223.4.48	NM_002223.4	136466	361377	0.274114530082777	EnhWk	Lamina_Like	39.96	Average GC	NA	MANE_mRNA
AACGTTGGACAGCGAAGA	IntronTRIP	C1	chr15	86167945	-	0	101	0	121	3	101	0	121	0	101	0	121	NA	NA	NA	NA	NA	NA	NA	Quies	Lamina	40.86	Average GC	NA	NA
AACGTTGTAAGGTACTGA	IntronTRIP	C1	chr5	173850778	-	0	204	NA	NA	22	204	NA	NA	10	204	NA	NA	NA	NA	NA	NA	NA	NA	NA	EnhA1	Interior_Act2	44.66	Average GC	NA	NA
AACGTTGTCCCCCGCAAG	IntronTRIP	C1	chr18	54024246	+	0	89	NA	NA	0	89	NA	NA	0	89	NA	NA	NA	NA	NA	NA	NA	NA	NA	Quies	Lamina	42.36	Average GC	NA	NA
AACGTTGTCTTGCGGCTC	IntronTRIP	C1	chr8	26296382	+	59	8	NA	NA	89	8	NA	NA	47	8	NA	NA	NM_002717.4	NA	NM_002717.4.2	NM_002717.4	4875	76298	0.0600569154768211	EnhG1	Interior_Act3	39.16	Average GC	LINE	MANE_mRNA
AACGTTGTGTTTCCCGCC	IntronTRIP	C1	chr1	203024587	+	14	6	NA	NA	1	6	NA	NA	0	6	NA	NA	NM_138391.6	NM_138391.6	NA	NA	17214	261	0.985064377682403	Tx	Interior_Act1	42.36	Average GC	NA	MANE_mRNA
AACGTTGTTATTCGTTTC	IntronTRIP	C1	chr4	173288348	+	22	45	NA	NA	0	45	NA	NA	9	45	NA	NA	NM_017423.3	NA	NM_017423.3.2	NM_017423.3	119538	35619	0.770432529631277	TxWk	Near_Lm2	46.35	Average GC	NA	MANE_mRNA
AACGTTGTTCTGGTATTT	IntronTRIP	C1	chr21	21198693	-	0	26	NA	NA	0	26	NA	NA	0	26	NA	NA	NA	NA	NA	NA	NA	NA	NA	EnhA1	Near_Lm2	34.47	Average GC	NA	NA
AACGTTGTTTACAGGCGC	IntronTRIP	C1	chr7	38880315	-	151	102	NA	NA	88	102	NA	NA	15	102	NA	NA	NM_014396.4	NA	NM_014396.4.27	NM_014396.4	28876	157342	0.155065568312408	Quies	Interior_Act3	36.26	Average GC	NA	MANE_mRNA
AACGTTTATAGGCTATCA	IntronTRIP	C1	chr10	89665417	-	0	35	0	24	6	35	0	24	0	35	0	24	NA	NA	NA	NA	36003	13419	0.728481243171057	Quies	Near_Lm1	41.26	Average GC	DNA	lncRNA
AACGTTTCCAAGGACCGG	IntronTRIP	C1	chr6	129684298	+	31	178	NA	NA	119	178	NA	NA	42	178	NA	NA	NA	NA	NA	NA	NA	NA	NA	EnhA2	Near_Lm2	40.56	Average GC	NA	NA
AACGTTTCGTGAAAGGCG	IntronTRIP	C1	chr22	35890876	+	0	3	NA	NA	0	3	NA	NA	0	3	NA	NA	NA	NA	NA	NA	NA	NA	NA	Quies	Interior_Act1	37.06	Average GC	NA	NA
AACGTTTGGATTTCCCAT	IntronTRIP	C1	chr1	158175793	-	0	65	NA	NA	0	65	NA	NA	11	65	NA	NA	NA	NA	NA	NA	NA	NA	NA	Quies	Near_Lm1	36.56	Average GC	NA	NA
AACGTTTGTGCGGGGATG	IntronTRIP	C1	chr12	42426485	-	0	23	NA	NA	0	23	NA	NA	0	23	NA	NA	NA	NA	NA	NA	NA	NA	NA	EnhA1	Interior_Act3	37.66	Average GC	NA	NA
AACGTTTGTTGACGTGCC	IntronTRIP	C1	chr14	61560291	-	0	14	NA	NA	0	14	NA	NA	0	14	NA	NA	NA	NA	NA	NA	10362	4018	0.720584144645341	EnhA1	Interior_Act3	45.55	Average GC	NA	lncRNA
AACGTTTGTTGGGTAAGC	IntronTRIP	C1	chr4	123294259	-	0	102	NA	NA	9	102	NA	NA	25	102	NA	NA	NA	NA	NA	NA	NA	NA	NA	TxWk	Near_Lm2	44.46	Average GC	LINE	NA
AACGTTTTAACGTTCGCG	IntronTRIP	C1	chr11	107337775	-	22	83	NA	NA	28	83	NA	NA	28	83	NA	NA	NM_152434.3	NA	NM_152434.3.4	NM_152434.3	120050	11416	0.913163859857302	TxWk	Near_Lm2	41.66	Average GC	NA	MANE_mRNA
AACGTTTTCCCGCCACTA	IntronTRIP	C1	chr9	16633334	+	0	21	NA	NA	0	21	NA	NA	0	21	NA	NA	NA	NA	NA	NA	NA	NA	NA	Quies	Lamina	33.57	Low GC	NA	NA
AACGTTTTCCGTTCGCAG	IntronTRIP	C1	chr3	15275659	-	170	129	NA	NA	108	129	NA	NA	42	129	NA	NA	NM_004844.5	NA	NM_004844.5.6	NM_004844.5	56927	21307	0.727650382186773	EnhWk	Interior_Act3	45.75	Average GC	NA	MANE_mRNA
AACTAAAAAAAAGCCACT	IntronTRIP	C1	chr8	104691718	-	0	34	NA	NA	0	34	NA	NA	0	34	NA	NA	NA	NA	NA	NA	NA	NA	NA	EnhA2	Near_Lm2	41.96	Average GC	NA	NA
AACTAAAACTGCCCGACT	IntronTRIP	C1	chr10	17228135	+	0	73	NA	NA	71	73	NA	NA	37	73	NA	NA	NA	NA	NA	NA	NA	NA	NA	TssA	Interior_Act3	50.05	High GC	NA	NA
AACTAAACCATGACCAGC	IntronTRIP	C1	chr8	74224128	+	0	50	NA	NA	17	50	NA	NA	0	50	NA	NA	NA	NA	NA	NA	NA	NA	NA	Quies	Near_Lm2	36.26	Average GC	NA	NA
AACTAAATAGCAGACCGC	IntronTRIP	C1	chrX	102782568	+	0	24	NA	NA	0	24	NA	NA	48	24	NA	NA	NA	NA	NA	NA	13410	102838	0.115356823343197	TxWk	Interior_Act3	32.37	Low GC	NA	lncRNA
AACTAAATCAGTGGGCTG	IntronTRIP	C1	chr1	229567557	-	0	5	NA	NA	11	5	NA	NA	11	5	NA	NA	NA	NA	NA	NA	NA	NA	NA	EnhWk	Interior_Act2	36.46	Average GC	NA	NA
AACTAAATGGATTCCCCC	IntronTRIP	C1	chr4	137857554	-	0	8	NA	NA	0	8	NA	NA	16	8	NA	NA	NA	NA	NA	NA	NA	NA	NA	Quies	Lamina	33.67	Low GC	NA	NA
AACTAACCAATCCCCAGA	IntronTRIP	C1	chr2	148022401	-	0	24	NA	NA	0	24	NA	NA	0	24	NA	NA	NA	NA	NA	NA	NA	NA	NA	TssA	Near_Lm2	34.27	Low GC	NA	NA
AACTAACCCGTGTCCGTG	IntronTRIP	C1	chr7	47218694	-	0	16	NA	NA	10	16	NA	NA	0	16	NA	NA	NA	NA	NA	NA	NA	NA	NA	TssFlnkU	Near_Lm1	53.65	High GC	NA	NA
AACTAACCCTTTGCGCAT	IntronTRIP	C1	chr6	163154690	+	0	25	NA	NA	0	25	NA	NA	0	25	NA	NA	NM_001080379.2	NA	NM_001080379.2.4	NM_001080379.2	426717	160810	0.726293429918965	ReprPCWk	Near_Lm2	42.36	Average GC	DNA	MANE_mRNA
AACTAACCTGCTACTCCC	IntronTRIP	C1	chr1	248879631	-	0	7	NA	NA	0	7	NA	NA	0	7	NA	NA	NA	NA	NA	NA	NA	NA	NA	TxWk	Interior_Act3	40.16	Average GC	SINE	NA
AACTAACGAGGACACAAA	IntronTRIP	C1	chrX	101171314	+	0	5	NA	NA	0	5	NA	NA	0	5	NA	NA	NA	NA	NA	NA	NA	NA	NA	Quies	Interior_Act3	42.26	Average GC	LINE	NA
AACTAACTCTTCTTGCAG	IntronTRIP	C1	chr6	146858861	-	0	88	NA	NA	173	88	NA	NA	296	88	NA	NA	NA	NA	NA	NA	345753	34322	0.909696770374268	EnhA2	Interior_Act3	30.27	Low GC	NA	lncRNA
AACTAAGACCTATTACAC	IntronTRIP	C1	chr16	80869792	-	0	38	NA	NA	0	38	NA	NA	0	38	NA	NA	NA	NA	NA	NA	22890	43718	0.343652414124429	Quies	Interior_Repr2	34.57	Average GC	NA	lncRNA
AACTAAGCTCACTCGTCA	IntronTRIP	C1	chr8	121792913	-	0	6	NA	NA	18	6	NA	NA	9	6	NA	NA	NA	NA	NA	NA	NA	NA	NA	Quies	Lamina	39.56	Average GC	NA	NA
AACTAAGGTATGCCATGT	IntronTRIP	C1	chr10	67891123	-	0	33	0	51	0	33	0	51	0	33	18	51	NA	NA	NA	NA	NA	NA	NA	Tx	Near_Lm1	40.66	Average GC	NA	NA
AACTAAGGTCGTTCGTGC	IntronTRIP	C1	chr11	92440307	+	0	50	NA	NA	0	50	NA	NA	6	50	NA	NA	NM_001367949.2	NA	NM_001367949.2.2	NM_001367949.2	215490	456166	0.32083387924771	Quies	Lamina	45.75	Average GC	NA	MANE_mRNA
AACTAAGTCGTACAAACT	IntronTRIP	C1	chr11	12147536	-	0	12	0	23	0	12	0	23	0	12	0	23	NA	NA	NA	NA	NA	NA	NA	EnhWk	Interior_Act2	42.46	Average GC	NA	NA
AACTAAGTTCTTCCCGGT	IntronTRIP	C1	chr4	91857068	-	0	200	NA	NA	5	200	NA	NA	9	200	NA	NA	NA	NA	NA	NA	NA	NA	NA	Het	Lamina	37.26	Average GC	NA	NA
AACTAATCGCCCCGTGTG	IntronTRIP	C1	chr4	102818791	-	106	16	NA	NA	159	16	NA	NA	62	16	NA	NA	NM_181891.3	NA	NM_181891.3.6	NM_181891.3	8760	24409	0.264102022973258	EnhG1	Near_Lm2	42.76	Average GC	NA	MANE_mRNA
AACTAATTGCCCTGAGTG	IntronTRIP	C1	chr7	96649496	+	0	2	NA	NA	0	2	NA	NA	0	2	NA	NA	NA	NA	NA	NA	NA	NA	NA	ReprPCWk	Near_Lm1	38.86	Average GC	NA	NA
AACTACAACGACGTGGCT	IntronTRIP	C1	chr9	77936523	+	0	76	NA	NA	0	76	NA	NA	17	76	NA	NA	NA	NA	NA	NA	NA	NA	NA	TxWk	Interior_Act3	35.46	Average GC	NA	NA
AACTACACCACATTGGCC	IntronTRIP	C1	chr18	49509596	+	0	95	NA	NA	0	95	NA	NA	1	95	NA	NA	NA	NA	NA	NA	NA	NA	NA	Quies	Interior_Act2	43.26	Average GC	NA	NA
AACTACACCGACCCGCCC	IntronTRIP	C1	chr15	34655501	+	0	24	NA	NA	19	24	NA	NA	0	24	NA	NA	NA	NA	NA	NA	NA	NA	NA	EnhA1	Interior_Act2	39.06	Average GC	LTR	NA
AACTACACCTCCACGGCT	IntronTRIP	C1	chr4	48963326	+	0	53	NA	NA	0	53	NA	NA	7	53	NA	NA	NA	NA	NA	NA	NA	NA	NA	Quies	Lamina_Like	38.36	Average GC	NA	NA
AACTACACCTGTGCTGGT	IntronTRIP	C1	chr11	96213557	-	0	59	NA	NA	0	59	NA	NA	19	59	NA	NA	NM_032427.4	NA	NM_032427.4.4	NM_032427.4	129638	236960	0.353624406025128	EnhWk	Interior_Act3	38.06	Average GC	NA	MANE_mRNA
AACTACATCAACGCGGGG	IntronTRIP	C1	chr12	49541995	+	0	16	NA	NA	4	16	NA	NA	0	16	NA	NA	NM_012284.3	NA	NM_012284.3.3	NM_012284.3	2966	16342	0.153615081831365	ReprPCWk	Speckle	55.44	High GC	NA	MANE_mRNA
AACTACCCATCACAACCC	IntronTRIP	C1	chr18	29139445	-	0	8	NA	NA	0	8	NA	NA	0	8	NA	NA	NA	NA	NA	NA	NA	NA	NA	Quies	Lamina	32.27	Low GC	NA	NA
AACTACCCGCAGACTGCT	IntronTRIP	C1	chr3	170767038	+	43	50	NA	NA	7	50	NA	NA	21	50	NA	NA	NA	NA	NA	NA	318399	93955	0.772149657818282	EnhA1	Interior_Act3	45.35	Average GC	LINE	lncRNA
AACTACCCGGCCTCACCC	IntronTRIP	C1	chr11	92166293	-	0	8	NA	NA	0	8	NA	NA	0	8	NA	NA	NA	NA	NA	NA	NA	NA	NA	Quies	Lamina	36.86	Average GC	NA	NA
AACTACCGTGTGCTAAAG	IntronTRIP	C1	chr3	142789105	-	68	201	NA	NA	169	201	NA	NA	111	201	NA	NA	NA	NA	NA	NA	NA	NA	NA	Quies	Interior_Act3	32.27	Low GC	NA	NA
AACTACGAAGCACACCGG	IntronTRIP	C1	chr6	154472061	-	17	108	NA	NA	32	108	NA	NA	56	108	NA	NA	NM_173515.4	NA	NM_173515.4.12	NM_173515.4	38624	84547	0.313580307052796	TxWk	Interior_Act3	42.36	Average GC	NA	MANE_mRNA
AACTACGCCCCTTACGGG	IntronTRIP	C1	chr5	6060218	+	0	43	NA	NA	0	43	NA	NA	0	43	NA	NA	NA	NA	NA	NA	NA	NA	NA	ReprPC	Near_Lm1	46.55	Average GC	NA	NA
AACTACGCCGAACTTCGC	IntronTRIP	C1	chr2	177253388	-	14	9	NA	NA	49	9	NA	NA	11	9	NA	NA	NM_006164.5	NA	NM_006164.5.4	NM_006164.5	11339	23081	0.329430563625799	EnhA1	Interior_Act3	38.66	Average GC	NA	MANE_mRNA
AACTACGGCCACCCTCAC	IntronTRIP	C1	chr5	85517530	-	11	25	NA	NA	24	25	NA	NA	21	25	NA	NA	NA	NA	NA	NA	NA	NA	NA	Het	Lamina	31.17	Low GC	NA	NA
AACTACGGGCGGTAATCT	IntronTRIP	C1	chr8	12772614	+	0	13	NA	NA	0	13	NA	NA	0	13	NA	NA	NA	NA	NA	NA	NA	NA	NA	ReprPCWk	Near_Lm1	35.46	Average GC	NA	NA
AACTACGGTCACTTCCGA	IntronTRIP	C1	chr8	90107674	+	0	15	NA	NA	0	15	NA	NA	0	15	NA	NA	NA	NA	NA	NA	NA	NA	NA	Quies	Interior_Act3	31.27	Low GC	NA	NA
AACTACGTGTGAATGCTG	IntronTRIP	C1	chr3	158290171	+	14	71	NA	NA	17	71	NA	NA	8	71	NA	NA	NM_001271838.2	NA	NM_001271838.2.4	NM_001271838.2	180083	255559	0.413373825296918	Quies	Near_Lm1	37.16	Average GC	NA	MANE_mRNA
AACTACGTTTGTCTATGC	IntronTRIP	C1	chr2	26037133	+	1	7	NA	NA	19	7	NA	NA	0	7	NA	NA	NM_016131.5	NA	NM_016131.5.1	NM_016131.5	3050	100321	0.0295053738475975	TssFlnkD	Interior_Act1	48.15	High GC	NA	MANE_mRNA
AACTACTACTTTTCACCC	IntronTRIP	C1	chr10	67039693	+	0	20	NA	NA	0	20	NA	NA	6	20	NA	NA	NM_178011.5	NA	NM_178011.5.2	NM_178011.5	113658	61858	0.647564894368605	Quies	Lamina	34.27	Low GC	NA	MANE_mRNA
AACTACTAGCTAGAATCC	IntronTRIP	C1	chr7	75535264	+	0	13	NA	NA	0	13	NA	NA	0	13	NA	NA	NA	NA	NA	NA	NA	NA	NA	EnhWk	Interior_Act1	43.76	Average GC	NA	NA
AACTACTCGGGTGTCATC	IntronTRIP	C1	chr6	159679139	-	53	23	NA	NA	33	23	NA	NA	77	23	NA	NA	NM_000636.4	NM_000636.4	NA	NA	14102	10071	0.583378149174699	Tx	Interior_Act3	35.86	Average GC	NA	MANE_mRNA
AACTACTGCCGGTAAGAT	IntronTRIP	C1	chr2	173091607	-	0	28	NA	NA	0	28	NA	NA	0	28	NA	NA	NA	NA	NA	NA	NA	NA	NA	EnhA1	Interior_Act3	42.06	Average GC	NA	NA
AACTACTGGGCCTACTGT	IntronTRIP	C1	chr7	135161187	-	0	11	NA	NA	0	11	NA	NA	0	11	NA	NA	NA	NA	NA	NA	NA	NA	NA	EnhA1	Near_Lm1	43.66	Average GC	NA	NA
AACTACTTTGGCGTTCGA	IntronTRIP	C1	chr4	10172930	+	51	121	NA	NA	46	121	NA	NA	22	121	NA	NA	NA	NA	NA	NA	NA	NA	NA	EnhA1	Interior_Act3	44.36	Average GC	NA	NA
AACTAGAACACATTATCA	IntronTRIP	C1	chr5	10603863	-	0	25	NA	NA	0	25	NA	NA	0	25	NA	NA	NA	NA	NA	NA	NA	NA	NA	TxWk	Interior_Act3	42.36	Average GC	NA	NA
AACTAGAAGCATACCGGC	IntronTRIP	C1	chr10	69424477	-	0	33	NA	NA	0	33	NA	NA	0	33	NA	NA	NA	NA	NA	NA	NA	NA	NA	TxWk	Interior_Act2	48.95	High GC	NA	NA
AACTAGATTTGAACGCCT	IntronTRIP	C1	chr1	196301657	-	0	27	NA	NA	0	27	NA	NA	16	27	NA	NA	NM_198503.5	NA	NM_198503.5.6	NM_198503.5	306783	75879	0.801707512112517	Quies	Lamina	40.56	Average GC	NA	MANE_mRNA
AACTAGCACTGAACGGGA	IntronTRIP	C1	chr5	107593012	-	0	13	NA	NA	0	13	NA	NA	0	13	NA	NA	NM_001962.3	NA	NM_001962.3.4	NM_001962.3	77925	216119	0.265011358844255	Quies	Lamina	45.05	Average GC	NA	MANE_mRNA
AACTAGCAGGGCAGGTCT	IntronTRIP	C1	chr13	33297224	-	0	13	NA	NA	0	13	NA	NA	0	13	NA	NA	NA	NA	NA	NA	NA	NA	NA	Quies	Near_Lm1	41.36	Average GC	NA	NA
AACTAGCCATCGCCAGTA	IntronTRIP	C1	chr6	38008415	+	107	91	NA	NA	179	91	NA	NA	61	91	NA	NA	NM_021943.3	NA	NM_021943.3.2	NM_021943.3	188689	146209	0.563422295743779	Quies	Interior_Act2	37.16	Average GC	NA	MANE_mRNA
AACTAGCCCTCCATTAAA	IntronTRIP	C1	chr4	41213175	-	0	19	NA	NA	0	19	NA	NA	0	19	NA	NA	NM_004307.2	NA	NM_004307.2.17	NM_004307.2	1367	403149	0.00337934717044567	ReprPCWk	Near_Lm1	42.56	Average GC	NA	MANE_mRNA
AACTAGCGAGCCCATGTT	IntronTRIP	C1	chr7	108244456	+	0	4	NA	NA	0	4	NA	NA	0	4	NA	NA	NA	NA	NA	NA	NA	NA	NA	TxWk	Interior_Act3	37.96	Average GC	NA	NA
AACTAGGACGTGTAGGCA	IntronTRIP	C1	chr4	112289371	-	0	85	NA	NA	0	85	NA	NA	14	85	NA	NA	NA	NA	NA	NA	NA	NA	NA	TxWk	Near_Lm2	38.16	Average GC	NA	NA
AACTAGGCACCGTACACT	IntronTRIP	C1	chr4	147922392	+	0	2	NA	NA	0	2	NA	NA	0	2	NA	NA	NM_024605.4	NA	NM_024605.4.13	NM_024605.4	190305	150384	0.558588624816181	Quies	Near_Lm2	48.75	High GC	NA	MANE_mRNA
AACTAGGCGAGCTTGCTA	IntronTRIP	C1	chr8	51369731	-	0	60	NA	NA	14	60	NA	NA	0	60	NA	NA	NM_144651.5	NA	NM_144651.5.4	NM_144651.5	439714	50155	0.897615484956182	Quies	Lamina	41.46	Average GC	NA	MANE_mRNA
AACTAGGCTCAAATTAAG	IntronTRIP	C1	chr12	92413272	-	0	47	NA	NA	0	47	NA	NA	0	47	NA	NA	NA	NA	NA	NA	NA	NA	NA	Quies	Interior_Act3	37.26	Average GC	NA	NA
AACTAGGTAACCTGGCTT	IntronTRIP	C1	chr20	53829818	-	0	65	NA	NA	7	65	NA	NA	10	65	NA	NA	NA	NA	NA	NA	NA	NA	NA	EnhA2	Interior_Act3	38.16	Average GC	NA	NA
AACTAGGTACCTGCTGAG	IntronTRIP	C1	chr12	52608555	-	0	15	NA	NA	0	15	NA	NA	9	15	NA	NA	NM_175068.3	NA	NM_175068.3.1	NM_175068.3	10004	986	0.910282074613285	ReprPCWk	Interior_Act1	52.75	High GC	NA	MANE_mRNA
AACTAGTAAAGTCAGCCC	IntronTRIP	C1	chr9	113867371	+	49	34	NA	NA	0	34	NA	NA	27	34	NA	NA	NA	NA	NA	NA	NA	NA	NA	ReprPCWk	Near_Lm1	42.76	Average GC	NA	NA
AACTAGTGCAGTCTCTGT	IntronTRIP	C1	chr10	101696237	+	43	32	0	19	24	32	0	19	0	32	0	19	NA	NA	NA	NA	1836	8882	0.171300615786527	EnhWk	Interior_Act1	37.56	Average GC	NA	lncRNA
AACTAGTGCGGACCCGAC	IntronTRIP	C1	chr4	3081440	-	0	28	NA	NA	0	28	NA	NA	0	28	NA	NA	NA	NA	NA	NA	NA	NA	NA	TxWk	Interior_Act1	40.66	Average GC	DNA	NA
AACTAGTGGAGTAACATC	IntronTRIP	C1	chr6	125548370	+	0	38	NA	NA	0	38	NA	NA	0	38	NA	NA	NA	NA	NA	NA	NA	NA	NA	ReprPCWk	Near_Lm2	33.27	Low GC	NA	NA
AACTAGTGTCCGGCGGAA	IntronTRIP	C1	chr6	94451825	-	0	50	NA	NA	0	50	NA	NA	0	50	NA	NA	NA	NA	NA	NA	NA	NA	NA	Quies	Lamina	41.46	Average GC	NA	NA
AACTAGTGTCGTAAGTGT	IntronTRIP	C1	chr11	57712983	+	49	5	NA	NA	156	5	NA	NA	228	5	NA	NA	NM_015959.4	NA	NM_015959.4.1	NM_015959.4	391	27990	0.0137768225221099	TssA	Interior_Repr1	49.95	High GC	NA	MANE_mRNA
AACTAGTTGCCGCCCGCG	IntronTRIP	C1	chr7	12965012	-	0	93	0	32	0	93	0	32	0	93	0	32	NA	NA	NA	NA	NA	NA	NA	Quies	Near_Lm1	39.46	Average GC	LINE	NA
AACTATAATATCGACTAG	IntronTRIP	C1	chr8	96515196	-	0	41	NA	NA	0	41	NA	NA	0	41	NA	NA	NA	NA	NA	NA	NA	NA	NA	ReprPCWk	Interior_Act3	45.35	Average GC	NA	NA
AACTATAATTCACCAAAC	IntronTRIP	C1	chr21	14543119	+	0	41	NA	NA	5	41	NA	NA	0	41	NA	NA	NA	NA	NA	NA	NA	NA	NA	TssFlnk	Interior_Act3	35.36	Average GC	NA	NA
AACTATACTACATTGACT	IntronTRIP	C1	chr1	198680486	-	0	40	NA	NA	0	40	NA	NA	0	40	NA	NA	NA	NA	NA	NA	NA	NA	NA	TxWk	Near_Lm2	45.65	Average GC	NA	NA
AACTATCCGTAGTGTTAG	IntronTRIP	C1	chr4	112070317	-	0	101	NA	NA	15	101	NA	NA	0	101	NA	NA	NA	NA	NA	NA	41956	265899	0.136284939338325	Quies	Near_Lm2	40.26	Average GC	NA	lncRNA
AACTATCCGTCATCGGTT	IntronTRIP	C1	chr5	11120107	-	0	36	NA	NA	0	36	NA	NA	0	36	NA	NA	NM_001332.4	NA	NM_001332.4.10	NM_001332.4	784339	148272	0.841014099126002	ReprPCWk	Near_Lm1	40.86	Average GC	NA	MANE_mRNA
AACTATCGCGTCCCCGGA	IntronTRIP	C1	chr3	10191819	+	0	40	NA	NA	5	40	NA	NA	13	40	NA	NA	NM_001570.4	NA	NM_001570.4.2	NM_001570.4	26901	51926	0.341266317378563	EnhA1	Interior_Act2	49.35	High GC	NA	MANE_mRNA
AACTATCTGCGGTCATCA	IntronTRIP	C1	chr3	196569574	-	0	48	NA	NA	0	48	NA	NA	0	48	NA	NA	NA	NA	NA	NA	NA	NA	NA	TssA	Interior_Act1	50.65	High GC	NA	NA
AACTATGTCTGGCGGTTA	IntronTRIP	C1	chr8	42215404	-	0	31	NA	NA	0	31	NA	NA	0	31	NA	NA	NA	NA	NA	NA	NA	NA	NA	EnhA1	Interior_Act2	51.05	High GC	NA	NA
AACTATTAACCGCGCTGT	IntronTRIP	C1	chr8	133858789	-	0	90	NA	NA	0	90	NA	NA	0	90	NA	NA	NA	NA	NA	NA	NA	NA	NA	Quies	Near_Lm2	43.36	Average GC	NA	NA
AACTATTCCAAGATATTT	IntronTRIP	C1	chr4	122423325	-	0	82	NA	NA	0	82	NA	NA	19	82	NA	NA	NA	NA	NA	NA	NA	NA	NA	Quies	Near_Lm1	39.66	Average GC	NA	NA
AACTATTCTCCCGCCCAC	IntronTRIP	C1	chr12	110233240	+	0	40	NA	NA	0	40	NA	NA	0	40	NA	NA	NA	NA	NA	NA	NA	NA	NA	Quies	Interior_Act1	34.07	Low GC	NA	NA
AACTATTCTTTTGCCCGC	IntronTRIP	C1	chr7	113838503	-	0	6	NA	NA	0	6	NA	NA	0	6	NA	NA	NA	NA	NA	NA	NA	NA	NA	Het	Lamina	37.56	Average GC	NA	NA
AACTCAACATTTGTTTCC	IntronTRIP	C1	chr4	81806982	+	0	62	NA	NA	0	62	NA	NA	0	62	NA	NA	NA	NA	NA	NA	NA	NA	NA	EnhWk	Interior_Act3	40.46	Average GC	NA	NA
AACTCAACTCCTTTCATT	IntronTRIP	C1	chr19	30616479	+	0	53	NA	NA	0	53	NA	NA	0	53	NA	NA	NA	NA	NA	NA	NA	NA	NA	Quies	Interior_Repr2	31.27	Low GC	NA	NA
AACTCAAGTGACACGTCG	IntronTRIP	C1	chr3	54129029	-	0	15	NA	NA	0	15	NA	NA	0	15	NA	NA	NA	NA	NA	NA	NA	NA	NA	ReprPCWk	Interior_Repr2	39.16	Average GC	NA	NA
AACTCACACTTCTGTAAT	IntronTRIP	C1	chr13	44332285	-	0	26	NA	NA	0	26	NA	NA	0	26	NA	NA	NA	NA	NA	NA	NA	NA	NA	ReprPCWk	Interior_Act3	49.35	High GC	NA	NA
AACTCACGCGCATCCCAC	IntronTRIP	C1	chr6	7653393	+	0	45	NA	NA	0	45	NA	NA	0	45	NA	NA	NA	NA	NA	NA	NA	NA	NA	ReprPC	Interior_Act3	46.55	Average GC	NA	NA
AACTCACTATCCACATAC	IntronTRIP	C1	chr4	174109050	-	0	13	0	5	0	13	0	5	0	13	0	5	NA	NA	NA	NA	111348	47318	0.701776057882596	Quies	Near_Lm2	35.46	Average GC	NA	lncRNA
AACTCACTGGATGGCGTC	IntronTRIP	C1	chr1	32650908	-	20	4	NA	NA	18	4	NA	NA	33	4	NA	NA	NA	NA	NA	NA	NA	NA	NA	TssA	Interior_Act1	59.34	High GC	NA	NA
AACTCAGAGTGGTCATAC	IntronTRIP	C1	chr9	131673474	+	0	33	NA	NA	0	33	NA	NA	0	33	NA	NA	NA	NA	NA	NA	NA	NA	NA	TxWk	Speckle	46.95	Average GC	NA	NA
AACTCAGCCCCGTTATTC	IntronTRIP	C1	chr1	14613131	+	0	30	NA	NA	0	30	NA	NA	0	30	NA	NA	NM_201628.3	NA	NM_201628.3.1	NM_201628.3	14447	504912	0.0278169820875348	ReprPCWk	Interior_Repr1	41.56	Average GC	NA	MANE_mRNA
AACTCAGCTAGGCCTCAA	IntronTRIP	C1	chr17	65378519	+	6	76	NA	NA	1	76	NA	NA	0	76	NA	NA	NA	NA	NA	NA	NA	NA	NA	Quies	Interior_Repr2	45.15	Average GC	LTR	NA
AACTCAGCTGTGAAATGA	IntronTRIP	C1	chr4	126778594	+	3	24	NA	NA	13	24	NA	NA	99	24	NA	NA	NA	NA	NA	NA	NA	NA	NA	EnhA2	Interior_Act3	35.86	Average GC	NA	NA
AACTCAGGAGTACACGTA	IntronTRIP	C1	chr7	103992049	-	52	36	NA	NA	2	36	NA	NA	13	36	NA	NA	NA	NA	NA	NA	NA	NA	NA	EnhWk	Interior_Act2	37.66	Average GC	NA	NA
AACTCAGGCGAGGCTCCG	IntronTRIP	C1	chr8	89776681	+	1	44	NA	NA	18	44	NA	NA	15	44	NA	NA	NM_003821.6	NA	NM_003821.6.6	NM_003821.6	18866	14383	0.567415561370267	TxWk	Interior_Act3	41.16	Average GC	NA	MANE_mRNA
AACTCAGGGTCGTCTGAT	IntronTRIP	C1	chr3	56701252	+	0	90	NA	NA	0	90	NA	NA	20	90	NA	NA	NA	NA	NA	NA	NA	NA	NA	Quies	Interior_Act2	45.75	Average GC	NA	NA
AACTCAGTCCCTACACGT	IntronTRIP	C1	chr2	112146417	+	0	21	NA	NA	0	21	NA	NA	0	21	NA	NA	NM_153214.3	NA	NM_153214.3.1	NM_153214.3	8033	41801	0.161195167957619	ReprPCWk	Interior_Act2	38.46	Average GC	NA	MANE_mRNA
AACTCAGTGCGGTTCTAC	IntronTRIP	C1	chr1	77591514	+	0	97	NA	NA	0	97	NA	NA	0	97	NA	NA	NA	NA	NA	NA	NA	NA	NA	EnhA2	Interior_Act3	39.56	Average GC	NA	NA
AACTCAGTTAGCCCTCCA	IntronTRIP	C1	chr16	27683105	+	16	51	NA	NA	10	51	NA	NA	0	51	NA	NA	NM_015202.5	NA	NM_015202.5.8	NM_015202.5	132962	97239	0.577590887963128	TxWk	Interior_Act1	49.05	High GC	LTR	MANE_mRNA
AACTCATACACTAGCACA	IntronTRIP	C1	chr1	193261282	+	13	32	NA	NA	5	32	NA	NA	1	32	NA	NA	NA	NA	NA	NA	NA	NA	NA	Quies	Near_Lm2	32.87	Low GC	NA	NA
AACTCATAGCGATACCGT	IntronTRIP	C1	chr1	43908014	-	0	5	NA	NA	0	5	NA	NA	0	5	NA	NA	NA	NA	NA	NA	NA	NA	NA	TxWk	Speckle	47.85	High GC	NA	NA
AACTCATCACTTCCGGAA	IntronTRIP	C1	chr5	119280410	-	0	2	0	13	0	2	0	13	0	2	0	13	NA	NA	NA	NA	NA	NA	NA	TxWk	Interior_Act3	36.46	Average GC	LINE	NA
AACTCATGCCCACTTCTT	IntronTRIP	C1	chr5	143448809	-	0	20	NA	NA	0	20	NA	NA	0	20	NA	NA	NA	NA	NA	NA	NA	NA	NA	ReprPCWk	Near_Lm1	39.26	Average GC	NA	NA
AACTCCACAAACGGACCT	IntronTRIP	C1	chr16	29122712	+	0	49	NA	NA	0	49	NA	NA	0	49	NA	NA	NA	NA	NA	NA	7995	95148	0.0775137430557575	ReprPCWk	Speckle	42.86	Average GC	NA	lncRNA
AACTCCACTGAAGTGTGG	IntronTRIP	C1	chr7	17233893	+	0	6	NA	NA	6	6	NA	NA	0	6	NA	NA	NA	NA	NA	NA	NA	NA	NA	Quies	Lamina	37.66	Average GC	NA	NA
AACTCCATCACCCTTCAC	IntronTRIP	C1	chr20	41696757	-	0	31	NA	NA	14	31	NA	NA	0	31	NA	NA	NA	NA	NA	NA	18968	73258	0.205668683451521	EnhA1	Interior_Act3	45.35	Average GC	NA	lncRNA
AACTCCATTCTCTTGACC	IntronTRIP	C1	chr18	23401759	-	25	51	NA	NA	0	51	NA	NA	0	51	NA	NA	NM_032933.6	NA	NM_032933.6.12	NM_032933.6	36202	105747	0.255035259142368	TxWk	Interior_Act3	48.85	High GC	NA	MANE_mRNA
AACTCCCACTAGCATTTG	IntronTRIP	C1	chr1	19759390	-	0	50	NA	NA	0	50	NA	NA	0	50	NA	NA	NM_181719.7	NA	NM_181719.7.10	NM_181719.7	40526	77151	0.344383354436296	ReprPC	Interior_Act1	51.55	High GC	NA	MANE_mRNA
AACTCCCATCTTAGTGCC	IntronTRIP	C1	chr15	90540422	-	0	44	NA	NA	9	44	NA	NA	8	44	NA	NA	NA	NA	NA	NA	NA	NA	NA	EnhWk	Interior_Act1	39.06	Average GC	DNA	NA
AACTCCCCTGGGCTAATG	IntronTRIP	C1	chr8	84636202	+	0	55	NA	NA	0	55	NA	NA	0	55	NA	NA	NM_173848.7	NA	NM_173848.7.2	NM_173848.7	452929	285642	0.613250452563125	Quies	Lamina	34.87	Average GC	NA	MANE_mRNA
AACTCCCGATGAATGGCT	IntronTRIP	C1	chr6	49878016	-	0	8	NA	NA	0	8	NA	NA	0	8	NA	NA	NA	NA	NA	NA	NA	NA	NA	Quies	Near_Lm2	32.47	Low GC	NA	NA
AACTCCGACAAGGACCCT	IntronTRIP	C1	chr2	37560460	-	0	26	NA	NA	0	26	NA	NA	0	26	NA	NA	NA	NA	NA	NA	NA	NA	NA	EnhA1	Near_Lm1	40.26	Average GC	NA	NA
AACTCCGACATCGGTTCC	IntronTRIP	C1	chr19	6088671	-	718	222	NA	NA	807	222	NA	NA	227	222	NA	NA	NM_000635.4	NA	NM_000635.4.17	NM_000635.4	21829	95508	0.186036799986364	EnhWk	Speckle	41.66	Average GC	NA	MANE_mRNA
AACTCCGCAGTCGATGGC	IntronTRIP	C1	chr1	162523070	-	1	100	NA	NA	8	100	NA	NA	5	100	NA	NA	NA	NA	NA	NA	NA	NA	NA	Tx	Interior_Act3	35.66	Average GC	NA	NA
AACTCCGGATTGCAGCGT	IntronTRIP	C1	chr12	51385029	-	64	36	NA	NA	41	36	NA	NA	24	36	NA	NA	NM_007210.4	NA	NM_007210.4.10	NM_007210.4	6377	33778	0.158809612750591	TxWk	Interior_Act1	40.96	Average GC	SINE	MANE_mRNA
AACTCCGGCTCGCCTGAA	IntronTRIP	C1	chr7	129860925	+	0	59	NA	NA	0	59	NA	NA	0	59	NA	NA	NA	NA	NA	NA	NA	NA	NA	EnhWk	Interior_Act2	39.36	Average GC	NA	NA
AACTCCGGGCTGTGCAGA	IntronTRIP	C1	chr19	28392250	+	0	45	NA	NA	0	45	NA	NA	0	45	NA	NA	NA	NA	NA	NA	NA	NA	NA	ReprPCWk	Lamina_Like	46.45	Average GC	NA	NA
AACTCCGTACCCTCAATT	IntronTRIP	C1	chr19	34255471	+	50	36	NA	NA	75	36	NA	NA	69	36	NA	NA	NM_014686.5	NA	NM_014686.5.1	NM_014686.5	918	100095	0.00908793917614564	TssFlnkU	Interior_Act1	52.45	High GC	NA	MANE_mRNA
AACTCCTCAAGACACCTT	IntronTRIP	C1	chr4	71406670	-	0	106	NA	NA	0	106	NA	NA	0	106	NA	NA	NA	NA	NA	NA	NA	NA	NA	TxWk	Near_Lm2	38.76	Average GC	NA	NA
AACTCCTCCTGTCCCTAT	IntronTRIP	C1	chr13	45207723	+	0	80	NA	NA	6	80	NA	NA	16	80	NA	NA	NM_004128.3	NA	NM_004128.3.5	NM_004128.3	87214	77170	0.530550418532217	TxWk	Interior_Act3	37.06	Average GC	NA	MANE_mRNA
AACTCCTTACGGTAAGCT	IntronTRIP	C1	chr8	102663426	+	0	9	NA	NA	11	9	NA	NA	0	9	NA	NA	NA	NA	NA	NA	7185	23692	0.232697477086505	Quies	Interior_Act3	47.45	Average GC	NA	lncRNA
AACTCCTTTCGGTAATTG	IntronTRIP	C1	chr15	70236805	+	0	23	NA	NA	0	23	NA	NA	0	23	NA	NA	NA	NA	NA	NA	NA	NA	NA	ReprPCWk	Interior_Repr2	46.85	Average GC	NA	NA
AACTCCTTTTCGTACGAC	IntronTRIP	C1	chr8	87830193	+	0	52	NA	NA	4	52	NA	NA	0	52	NA	NA	NA	NA	NA	NA	NA	NA	NA	Quies	Lamina	32.57	Low GC	NA	NA
AACTCGAGAATTACCAAA	IntronTRIP	C1	chr2	170015746	+	74	61	55	86	74	61	43	86	0	61	53	86	NM_172070.4	NA	NM_172070.4.30	NM_172070.4	188293	68385	0.733576699210684	TxWk	Interior_Act3	25.77	Low GC	NA	MANE_mRNA
AACTCGATTAACTGTCCA	IntronTRIP	C1	chr10	91197842	+	62	83	NA	NA	33	83	NA	NA	48	83	NA	NA	NA	NA	NA	NA	NA	NA	NA	TxWk	Interior_Act3	41.06	Average GC	NA	NA
AACTCGCACGCGCCGTAA	IntronTRIP	C1	chr3	130994873	-	28	7	NA	NA	6	7	NA	NA	19	7	NA	NA	NA	NA	NA	NA	NA	NA	NA	TxWk	Interior_Act3	36.96	Average GC	NA	NA
AACTCGCACGCTTCCATA	IntronTRIP	C1	chr2	151788541	+	15	70	NA	NA	0	70	NA	NA	1	70	NA	NA	NA	NA	NA	NA	NA	NA	NA	EnhWk	Interior_Act3	37.06	Average GC	NA	NA
AACTCGCCCGTCCTCTCA	IntronTRIP	C1	chr16	22943061	-	0	44	NA	NA	0	44	NA	NA	0	44	NA	NA	NA	NA	NA	NA	NA	NA	NA	ReprPCWk	Interior_Repr1	46.95	Average GC	LTR	NA
AACTCGCCTCATCAGAGC	IntronTRIP	C1	chr4	169612100	-	0	10	NA	NA	13	10	NA	NA	35	10	NA	NA	NM_001199397.3	NM_001199397.3	NA	NA	483	219292	0.00219770219542714	TssA	Near_Lm2	46.85	Average GC	NA	MANE_mRNA
AACTCGCCTCGCCTGCTG	IntronTRIP	C1	chr11	114442044	-	0	32	NA	NA	49	32	NA	NA	5	32	NA	NA	NA	NA	NA	NA	NA	NA	NA	TssFlnk	Near_Lm1	35.06	Average GC	NA	NA
AACTCGCGCCTTGAACCT	IntronTRIP	C1	chrX	80058080	+	0	24	0	9	0	24	0	9	0	24	0	9	NA	NA	NA	NA	NA	NA	NA	Quies	Lamina	40.26	Average GC	NA	NA
AACTCGCGGCAATACATG	IntronTRIP	C1	chr12	79829801	+	0	17	NA	NA	43	17	NA	NA	3	17	NA	NA	NA	NA	NA	NA	NA	NA	NA	TxWk	Near_Lm2	33.47	Low GC	NA	NA
AACTCGGAGTGCTGTAGC	IntronTRIP	C1	chr6	137804791	+	0	49	NA	NA	8	49	NA	NA	0	49	NA	NA	NA	NA	NA	NA	NA	NA	NA	TxWk	Interior_Act3	35.76	Average GC	NA	NA
AACTCGGCCGTGCACAAC	IntronTRIP	C1	chr7	30162089	-	0	52	0	19	44	52	18	19	3	52	9	19	NA	NA	NA	NA	NA	NA	NA	EnhWk	Interior_Act3	39.06	Average GC	NA	NA
AACTCGGCTGCTCGATAT	IntronTRIP	C1	chr7	133124538	-	0	44	NA	NA	0	44	NA	NA	0	44	NA	NA	NA	NA	NA	NA	NA	NA	NA	ReprPCWk	Interior_Act3	41.06	Average GC	LINE	NA
AACTCGGCTGCTTTAATT	IntronTRIP	C1	chr8	47801666	+	0	57	NA	NA	0	57	NA	NA	0	57	NA	NA	NA	NA	NA	NA	NA	NA	NA	Tx	Interior_Act3	40.56	Average GC	NA	NA
AACTCGGGGGGGTCCACG	IntronTRIP	C1	chr14	25419020	-	0	20	NA	NA	0	20	NA	NA	0	20	NA	NA	NA	NA	NA	NA	NA	NA	NA	Quies	Near_Lm2	29.27	Low GC	NA	NA
AACTCGGTCCCCGGGGTA	IntronTRIP	C1	chr20	45601815	+	0	35	NA	NA	1	35	NA	NA	0	35	NA	NA	NA	NA	NA	NA	NA	NA	NA	Quies	Interior_Repr1	34.77	Average GC	NA	NA
AACTCGGTCGGAGGGTAC	IntronTRIP	C1	chr20	47354292	-	1078	29	NA	NA	571	29	NA	NA	130	29	NA	NA	NM_001281775.3	NA	NM_001281775.3.22	NM_001281775.3	2407	145079	0.0163201931030742	TssA	Interior_Act1	42.96	Average GC	NA	MANE_mRNA
AACTCGGTCGGCGCACGC	IntronTRIP	C1	chr5	131957526	+	0	40	NA	NA	0	40	NA	NA	2	40	NA	NA	NA	NA	NA	NA	13118	10694	0.55089870653452	Quies	Interior_Act3	34.37	Low GC	NA	lncRNA
AACTCGGTCTGGCATCAC	IntronTRIP	C1	chr9	77228023	+	16	14	NA	NA	33	14	NA	NA	7	14	NA	NA	NM_033305.3	NA	NM_033305.3.16	NM_033305.3	50490	193514	0.206922837330536	TxWk	Near_Lm1	34.07	Low GC	NA	MANE_mRNA
AACTCGTCCCAGAGACAT	IntronTRIP	C1	chr1	202804266	+	0	23	NA	NA	0	23	NA	NA	0	23	NA	NA	NA	NA	NA	NA	NA	NA	NA	EnhA2	Interior_Act1	39.36	Average GC	NA	NA
AACTCGTCGAATTTCCCT	IntronTRIP	C1	chrX	56280139	-	0	18	NA	NA	0	18	NA	NA	0	18	NA	NA	NA	NA	NA	NA	NA	NA	NA	Quies	Lamina_Like	41.96	Average GC	NA	NA
AACTCGTCGCGAAGGAGT	IntronTRIP	C1	chr4	86220262	+	0	42	NA	NA	0	42	NA	NA	0	42	NA	NA	NA	NA	NA	NA	NA	NA	NA	Quies	Near_Lm2	28.27	Low GC	NA	NA
AACTCGTGAGCCAGCTCT	IntronTRIP	C1	chr22	42640062	-	54	2	NA	NA	22	2	NA	NA	0	2	NA	NA	NM_001165877.1	NM_001165877.1	NM_000398.7.8	NA	539	260	0.67459324155194	TxWk	Speckle	43.66	Average GC	NA	MANE_mRNA
AACTCGTGAGCGGACTTT	IntronTRIP	C1	chr4	127846553	+	0	88	NA	NA	0	88	NA	NA	12	88	NA	NA	NA	NA	NA	NA	NA	NA	NA	Het	Interior_Act3	39.36	Average GC	LINE	NA
AACTCGTGAGTCGATACT	IntronTRIP	C1	chr12	76938376	-	0	9	NA	NA	0	9	NA	NA	0	9	NA	NA	NA	NA	NA	NA	NA	NA	NA	Quies	Near_Lm1	41.56	Average GC	NA	NA
AACTCGTTATGGAGTGCC	IntronTRIP	C1	chr15	34265404	+	0	141	NA	NA	47	141	NA	NA	0	141	NA	NA	NA	NA	NA	NA	NA	NA	NA	Quies	Interior_Act2	41.96	Average GC	NA	NA
AACTCGTTATTCAGTACT	IntronTRIP	C1	chr3	43308182	-	0	23	NA	NA	0	23	NA	NA	0	23	NA	NA	NA	NA	NA	NA	NA	NA	NA	TxWk	Interior_Act2	39.76	Average GC	NA	NA
AACTCGTTGCACGAGCCA	IntronTRIP	C1	chr2	132282945	+	0	60	NA	NA	0	60	NA	NA	0	60	NA	NA	NA	NA	NA	NA	NA	NA	NA	ReprPC	Lamina_Like	49.65	High GC	NA	NA
AACTCGTTGTGTTGCGAC	IntronTRIP	C1	chr12	17039327	-	0	5	NA	NA	0	5	NA	NA	0	5	NA	NA	NA	NA	NA	NA	NA	NA	NA	Quies	Lamina	38.66	Average GC	NA	NA
AACTCTAATTTCTTAACA	IntronTRIP	C1	chr6	27793266	+	0	42	NA	NA	2	42	NA	NA	0	42	NA	NA	NA	NA	NA	NA	NA	NA	NA	TssA	Interior_Act2	45.95	Average GC	NA	NA
AACTCTACAACATTGCCC	IntronTRIP	C1	chr2	238173832	+	11	19	NA	NA	2	19	NA	NA	0	19	NA	NA	NA	NA	NA	NA	NA	NA	NA	Tx	Interior_Act1	48.65	High GC	NA	NA
AACTCTACATTCCGCGCA	IntronTRIP	C1	chr18	20997014	+	0	119	NA	NA	0	119	NA	NA	16	119	NA	NA	NA	NA	NA	NA	NA	NA	NA	TxWk	Lamina_Like	34.17	Low GC	LINE	NA
AACTCTACCTGTTTCGAC	IntronTRIP	C1	chr8	65763925	+	0	3	NA	NA	0	3	NA	NA	0	3	NA	NA	NA	NA	NA	NA	NA	NA	NA	TxWk	Interior_Act3	38.06	Average GC	NA	NA
AACTCTACTAGCGGAGTG	IntronTRIP	C1	chr2	209988093	-	0	8	NA	NA	0	8	NA	NA	0	8	NA	NA	NA	NA	NA	NA	NA	NA	NA	Quies	Near_Lm2	30.67	Low GC	NA	NA
AACTCTACTGGCTACGAT	IntronTRIP	C1	chr1	94748763	+	0	53	NA	NA	0	53	NA	NA	0	53	NA	NA	NA	NA	NA	NA	NA	NA	NA	Quies	Near_Lm1	26.77	Low GC	LINE	NA
AACTCTACTGTCGTTAAC	IntronTRIP	C1	chr4	37254503	+	0	80	NA	NA	0	80	NA	NA	0	80	NA	NA	NM_001144990.2	NA	NM_001144990.2.1	NM_001144990.2	9761	194960	0.0476795248167018	Quies	Near_Lm2	34.37	Low GC	NA	MANE_mRNA
AACTCTAGTGCGGGCAGA	IntronTRIP	C1	chr1	116679636	+	0	86	NA	NA	0	86	NA	NA	0	86	NA	NA	NA	NA	NA	NA	NA	NA	NA	EnhA1	Interior_Act2	48.05	High GC	NA	NA
AACTCTATCAATGCGGGG	IntronTRIP	C1	chr1	55210631	-	86	26	NA	NA	16	26	NA	NA	115	26	NA	NA	NM_015306.3	NA	NM_015306.3.67	NM_015306.3	4733	144273	0.0317638215910769	TxWk	Interior_Act3	31.47	Low GC	NA	MANE_mRNA
AACTCTATTAGTAGAGAA	IntronTRIP	C1	chr12	112411683	-	0	22	NA	NA	21	22	NA	NA	9	22	NA	NA	NA	NA	NA	NA	NA	NA	NA	TxWk	Interior_Act1	41.16	Average GC	NA	NA
AACTCTCACTACATCGTG	IntronTRIP	C1	chr1	16621138	-	378	55	NA	NA	325	55	NA	NA	64	55	NA	NA	NA	NA	NA	NA	59480	2885	0.953740078569711	Tx	Interior_Act1	54.15	High GC	NA	lncRNA
AACTCTCACTGAGTCCGC	IntronTRIP	C1	chr17	60041030	-	13	23	NA	NA	1	23	NA	NA	0	23	NA	NA	NM_022070.5	NM_022070.5	NA	NA	37891	23	0.999393363928892	TxWk	Interior_Act1	42.06	Average GC	NA	MANE_mRNA
AACTCTCATGTTGGACAG	IntronTRIP	C1	chr2	120351777	-	0	73	NA	NA	0	73	NA	NA	0	73	NA	NA	NA	NA	NA	NA	NA	NA	NA	ReprPC	Interior_Repr2	42.46	Average GC	NA	NA
AACTCTCCATGTACACCT	IntronTRIP	C1	chr16	82137957	+	0	30	NA	NA	0	30	NA	NA	15	30	NA	NA	NA	NA	NA	NA	NA	NA	NA	EnhWk	Near_Lm1	42.16	Average GC	NA	NA
AACTCTCTCGCTGGCCGA	IntronTRIP	C1	chr16	85538228	+	206	25	NA	NA	122	25	NA	NA	14	25	NA	NA	NA	NA	NA	NA	NA	NA	NA	EnhWk	Interior_Act1	59.34	High GC	NA	NA
AACTCTCTCTTATGACGT	IntronTRIP	C1	chr20	1659334	+	0	55	NA	NA	0	55	NA	NA	0	55	NA	NA	NA	NA	NA	NA	NA	NA	NA	ReprPCWk	Interior_Repr1	39.56	Average GC	NA	NA
AACTCTGACCAGCAACGC	IntronTRIP	C1	chr12	100743500	-	0	48	NA	NA	0	48	NA	NA	0	48	NA	NA	NA	NA	NA	NA	NA	NA	NA	Quies	Lamina	32.47	Low GC	NA	NA
AACTCTGATGGTAGCTGG	IntronTRIP	C1	chr4	56962312	+	0	22	NA	NA	0	22	NA	NA	0	22	NA	NA	NA	NA	NA	NA	NA	NA	NA	TxWk	Interior_Act3	44.96	Average GC	LTR	NA
AACTCTGCCCCTCGGGTT	IntronTRIP	C1	chr11	91499499	+	0	44	NA	NA	0	44	NA	NA	0	44	NA	NA	NA	NA	NA	NA	NA	NA	NA	Quies	Lamina	25.07	Low GC	LINE	NA
AACTCTGCGCACGTTACC	IntronTRIP	C1	chr14	21382328	-	35	60	NA	NA	81	60	NA	NA	39	60	NA	NA	NM_007192.4	NA	NM_007192.4.25	NM_007192.4	1691	30853	0.0519604228121927	TssFlnk	Interior_Act1	33.17	Low GC	NA	MANE_mRNA
AACTCTGGAAGACCCCGG	IntronTRIP	C1	chr12	31370526	-	9	109	NA	NA	15	109	NA	NA	0	109	NA	NA	NA	NA	NA	NA	NA	NA	NA	EnhWk	Interior_Act3	47.45	Average GC	NA	NA
AACTCTGTACTAGGTGGA	IntronTRIP	C1	chr1	223264589	+	0	35	0	137	0	35	0	137	0	35	0	137	NA	NA	NA	NA	NA	NA	NA	EnhWk	Interior_Act3	41.56	Average GC	NA	NA
AACTCTGTTGACGTACCG	IntronTRIP	C1	chr20	56430381	-	0	3	NA	NA	0	3	NA	NA	0	3	NA	NA	NA	NA	NA	NA	NA	NA	NA	EnhG1	Interior_Act3	45.25	Average GC	NA	NA
AACTCTTAAAACCCGGCC	IntronTRIP	C1	chr4	150871825	+	0	53	NA	NA	10	53	NA	NA	2	53	NA	NA	NA	NA	NA	NA	NA	NA	NA	TxWk	Interior_Act3	34.37	Low GC	NA	NA
AACTCTTAACCGATATAG	IntronTRIP	C1	chr20	45129996	+	0	178	NA	NA	0	178	NA	NA	16	178	NA	NA	NA	NA	NA	NA	NA	NA	NA	ReprPCWk	Interior_Repr1	38.96	Average GC	NA	NA
AACTCTTAGGGAACAATG	IntronTRIP	C1	chr1	165727003	+	0	7	NA	NA	0	7	NA	NA	0	7	NA	NA	NA	NA	NA	NA	NA	NA	NA	TxWk	Interior_Act3	35.56	Average GC	NA	NA
AACTCTTATCATGCAAAA	IntronTRIP	C1	chr1	51896320	-	0	5	NA	NA	0	5	NA	NA	0	5	NA	NA	NA	NA	NA	NA	NA	NA	NA	ReprPCWk	Interior_Act2	41.06	Average GC	NA	NA
AACTCTTATTAAAACATC	IntronTRIP	C1	chr15	42597234	-	0	39	NA	NA	26	39	NA	NA	6	39	NA	NA	NA	NA	NA	NA	NA	NA	NA	Quies	Interior_Act1	42.46	Average GC	SINE	NA
AACTCTTGGCATCGGTAC	IntronTRIP	C1	chr16	8688493	+	0	16	NA	NA	7	16	NA	NA	2	16	NA	NA	NM_020686.6	NA	NM_020686.6.1	NM_020686.6	13877	96077	0.126207323062372	ReprPCWk	Interior_Act1	47.65	Average GC	NA	MANE_mRNA
AACTCTTGGTAAGGCGAA	IntronTRIP	C1	chr3	185792316	+	0	20	NA	NA	0	20	NA	NA	21	20	NA	NA	NA	NA	NA	NA	NA	NA	NA	TxWk	Interior_Act2	43.26	Average GC	NA	NA
AACTCTTTCCGTCGCAAC	IntronTRIP	C1	chr17	44502724	-	301	20	NA	NA	342	20	NA	NA	238	20	NA	NA	NM_001002909.4	NA	NM_001002909.4.7	NM_001002909.4	682	107444	0.0063074561160128	TssA	Speckle	47.75	Average GC	NA	MANE_mRNA
AACTCTTTTTCGTCTGTA	IntronTRIP	C1	chr5	27091244	+	0	4	NA	NA	0	4	NA	NA	0	4	NA	NA	NA	NA	NA	NA	NA	NA	NA	Quies	Lamina	32.77	Low GC	NA	NA
AACTGAAACTTGCTAGGT	IntronTRIP	C1	chrX	30570743	+	0	13	NA	NA	0	13	NA	NA	0	13	NA	NA	NA	NA	NA	NA	NA	NA	NA	Quies	Near_Lm2	38.56	Average GC	NA	NA
AACTGAACCCACCCACCG	IntronTRIP	C1	chr7	84591323	+	0	25	NA	NA	0	25	NA	NA	0	25	NA	NA	NA	NA	NA	NA	NA	NA	NA	Quies	Lamina	34.97	Average GC	LINE	NA
AACTGAACGGAAGCCCGG	IntronTRIP	C1	chr1	224160354	+	6	35	NA	NA	17	35	NA	NA	9	35	NA	NA	NM_015176.4	NM_015176.4	NA	NA	46244	1693	0.964682812858544	EnhA1	Interior_Act3	36.46	Average GC	NA	MANE_mRNA
AACTGAACTTGCGGCCCA	IntronTRIP	C1	chr2	129061218	-	0	73	NA	NA	0	73	NA	NA	0	73	NA	NA	NA	NA	NA	NA	NA	NA	NA	ReprPCWk	Near_Lm1	47.15	Average GC	NA	NA
AACTGAAGAGCTTTCAAA	IntronTRIP	C1	chr17	70714318	-	0	33	0	6	0	33	0	6	9	33	0	6	NA	NA	NA	NA	NA	NA	NA	Quies	Near_Lm2	27.87	Low GC	NA	NA
AACTGAAGGACCAATTGT	IntronTRIP	C1	chr12	25471206	-	0	113	NA	NA	0	113	NA	NA	8	113	NA	NA	NA	NA	NA	NA	NA	NA	NA	ReprPCWk	Near_Lm1	40.86	Average GC	NA	NA
AACTGAAGTCACGCTCAC	IntronTRIP	C1	chr12	108627128	+	0	69	NA	NA	0	69	NA	NA	0	69	NA	NA	NA	NA	NA	NA	NA	NA	NA	TxWk	Interior_Act2	48.35	High GC	NA	NA
AACTGACATCACTGGCCG	IntronTRIP	C1	chr2	113546640	+	0	21	NA	NA	0	21	NA	NA	0	21	NA	NA	NA	NA	NA	NA	4703	16658	0.22016759515004	Quies	Interior_Repr1	37.96	Average GC	NA	unprocessed_pseudogene
AACTGACCACAGCGGCCC	IntronTRIP	C1	chr2	189609430	-	0	26	NA	NA	6	26	NA	NA	0	26	NA	NA	NA	NA	NA	NA	NA	NA	NA	TxWk	Interior_Act3	37.46	Average GC	NA	NA
AACTGACCTGTCGTAGAA	IntronTRIP	C1	chr21	34967915	+	0	67	NA	NA	0	67	NA	NA	0	67	NA	NA	NA	NA	NA	NA	NA	NA	NA	EnhA1	Interior_Act2	50.85	High GC	NA	NA
AACTGACGCCAGTGAACG	IntronTRIP	C1	chr18	813551	+	80	9	NA	NA	52	9	NA	NA	43	9	NA	NA	NA	NA	NA	NA	1163	206	0.849525200876552	TssA	Interior_Act3	42.16	Average GC	NA	lncRNA
AACTGACGTGGGTGTCCT	IntronTRIP	C1	chr6	154879421	-	0	6	NA	NA	0	6	NA	NA	0	6	NA	NA	NA	NA	NA	NA	NA	NA	NA	Quies	Interior_Act3	44.36	Average GC	NA	NA
AACTGACTCCTAGTGCCA	IntronTRIP	C1	chr15	35118797	+	0	26	NA	NA	11	26	NA	NA	0	26	NA	NA	NA	NA	NA	NA	NA	NA	NA	Quies	Near_Lm1	34.17	Low GC	NA	NA
AACTGAGACGCGCGGGTG	IntronTRIP	C1	chr3	128483471	-	311	13	NA	NA	353	13	NA	NA	354	13	NA	NA	NM_032638.5	NA	NM_032638.5.2	NM_032638.5	9730	4045	0.706352087114338	TssA	Speckle	52.95	High GC	NA	MANE_mRNA
AACTGAGGCGCGATGAGT	IntronTRIP	C1	chr5	72903603	-	0	95	NA	NA	22	95	NA	NA	5	95	NA	NA	NA	NA	NA	NA	NA	NA	NA	TxWk	Interior_Act2	31.17	Low GC	NA	NA
AACTGAGGTTATTGCTCC	IntronTRIP	C1	chrX	11584002	+	0	50	NA	NA	0	50	NA	NA	0	50	NA	NA	NA	NA	NA	NA	NA	NA	NA	Quies	Near_Lm1	31.27	Low GC	LINE	NA
AACTGAGTAGACTGGATT	IntronTRIP	C1	chr10	5696061	-	0	29	NA	NA	0	29	NA	NA	0	29	NA	NA	NA	NA	NA	NA	NA	NA	NA	EnhWk	Interior_Act2	43.06	Average GC	NA	NA
AACTGATGACAGATTACC	IntronTRIP	C1	chr7	107174945	+	222	73	0	2	250	73	0	2	124	73	0	2	NM_012257.4	NA	NM_012257.4.1	NM_012257.4	5943	27577	0.177297136038186	TxWk	Interior_Act3	36.36	Average GC	NA	MANE_mRNA
AACTGCACTCCGGGGTCC	IntronTRIP	C1	chr16	69361791	-	5	24	NA	NA	1	24	NA	NA	0	24	NA	NA	NM_005652.5	NA	NM_005652.5.3	NM_005652.5	24216	6225	0.795506060904701	TxWk	Interior_Act1	48.45	High GC	NA	MANE_mRNA
AACTGCAGGCGGTAACCG	IntronTRIP	C1	chr7	50340223	+	16	10	NA	NA	21	10	NA	NA	5	10	NA	NA	NM_006060.6	NA	NM_006060.6.3	NM_006060.6	35508	64878	0.353714661406969	NA	Interior_Act3	43.66	Average GC	NA	MANE_mRNA
AACTGCCACCCTATAGGC	IntronTRIP	C1	chr6	13670862	-	0	5	NA	NA	37	5	NA	NA	10	5	NA	NA	NM_005493.3	NA	NM_005493.3.12	NM_005493.3	40973	49365	0.453552215014722	ZNF/Rpts	Interior_Act3	38.56	Average GC	NA	MANE_mRNA
AACTGCCACTCACTTAGT	IntronTRIP	C1	chr7	23448382	-	39	55	NA	NA	24	55	NA	NA	101	55	NA	NA	NM_006547.3	NA	NM_006547.3.13	NM_006547.3	22109	138174	0.13793727344759	Tx	Interior_Act2	43.76	Average GC	NA	MANE_mRNA
AACTGCCACTTATGTTTT	IntronTRIP	C1	chr4	169030953	-	1	25	NA	NA	16	25	NA	NA	6	25	NA	NA	NA	NA	NA	NA	NA	NA	NA	ReprPCWk	Near_Lm2	39.06	Average GC	NA	NA
AACTGCCAGCAATGTCAT	IntronTRIP	C1	chr3	197988145	+	17	75	NA	NA	13	75	NA	NA	29	75	NA	NA	NM_001136049.3	NA	NM_001136049.3.8	NM_001136049.3	27929	55575	0.334463019735582	TxWk	Interior_Act1	34.67	Average GC	NA	MANE_mRNA
AACTGCCCATGCTTCCTC	IntronTRIP	C1	chr4	11959779	-	0	36	NA	NA	0	36	NA	NA	0	36	NA	NA	NA	NA	NA	NA	NA	NA	NA	Quies	Lamina	31.27	Low GC	LINE	NA
AACTGCCCCAACTCTTTC	IntronTRIP	C1	chr7	118649250	+	0	121	NA	NA	0	121	NA	NA	0	121	NA	NA	NA	NA	NA	NA	NA	NA	NA	Quies	Lamina	31.77	Low GC	NA	NA
AACTGCCCCATTGGTGGC	IntronTRIP	C1	chr4	99808075	-	19	182	NA	NA	9	182	NA	NA	2	182	NA	NA	NA	NA	NA	NA	NA	NA	NA	ReprPCWk	Near_Lm2	39.46	Average GC	NA	NA
AACTGCCCTGACCCCTAT	IntronTRIP	C1	chr14	102461453	-	0	50	NA	NA	12	50	NA	NA	0	50	NA	NA	NA	NA	NA	NA	NA	NA	NA	TxWk	Interior_Act1	41.66	Average GC	NA	NA
AACTGCCGAGGGTCAAGC	IntronTRIP	C1	chr11	116958836	+	0	108	NA	NA	0	108	NA	NA	3	108	NA	NA	NA	NA	NA	NA	NA	NA	NA	Quies	Interior_Act2	43.06	Average GC	NA	NA
AACTGCCTACAATATGTT	IntronTRIP	C1	chr2	73116413	-	0	3	NA	NA	0	3	NA	NA	0	3	NA	NA	NA	NA	NA	NA	NA	NA	NA	ReprPCWk	Interior_Act2	45.55	Average GC	NA	NA
AACTGCCTGGAAGTTATT	IntronTRIP	C1	chr16	12639509	-	0	126	NA	NA	0	126	NA	NA	0	126	NA	NA	NA	NA	NA	NA	NA	NA	NA	ReprPCWk	Interior_Act1	42.66	Average GC	NA	NA
AACTGCCTGTATTTCCTT	IntronTRIP	C1	chr12	93600734	-	0	12	NA	NA	0	12	NA	NA	0	12	NA	NA	NA	NA	NA	NA	NA	NA	NA	Quies	Interior_Act3	34.67	Average GC	LINE	NA
AACTGCCTTTCTTGGACC	IntronTRIP	C1	chr4	135423429	-	0	44	NA	NA	0	44	NA	NA	0	44	NA	NA	NA	NA	NA	NA	NA	NA	NA	Quies	Lamina	33.57	Low GC	NA	NA
AACTGCGCATTTTGGGGA	IntronTRIP	C1	chr1	50601323	-	0	31	NA	NA	0	31	NA	NA	0	31	NA	NA	NM_007051.3	NA	NM_007051.3.11	NM_007051.3	358944	164296	0.686002599189664	Quies	Interior_Act3	34.67	Average GC	NA	MANE_mRNA
AACTGCGCGCTCCGGCAG	IntronTRIP	C1	chrX	85098886	+	0	56	NA	NA	11	56	NA	NA	0	56	NA	NA	NA	NA	NA	NA	NA	NA	NA	Quies	Near_Lm2	32.07	Low GC	LINE	NA
AACTGCGGCTAGAAGTGT	IntronTRIP	C1	chr7	77834848	-	0	273	0	80	0	273	1	80	14	273	0	80	NA	NA	NA	NA	NA	NA	NA	EnhA1	Interior_Act3	43.06	Average GC	NA	NA
AACTGCGTTCCGGGTGGC	IntronTRIP	C1	chr1	70412142	+	0	20	NA	NA	13	20	NA	NA	0	20	NA	NA	NM_001902.6	NA	NM_001902.6.1	NM_001902.6	875	27709	0.0306115309263924	TssA	Interior_Act3	40.46	Average GC	NA	MANE_mRNA
AACTGCGTTTGGTTCGGT	IntronTRIP	C1	chr1	108033419	-	0	13	NA	NA	0	13	NA	NA	0	13	NA	NA	NA	NA	NA	NA	NA	NA	NA	ReprPCWk	Near_Lm1	40.86	Average GC	NA	NA
AACTGCTAACGGTGCTCT	IntronTRIP	C1	chr2	99602574	-	0	36	NA	NA	19	36	NA	NA	0	36	NA	NA	NM_001386135.1	NA	NM_001386135.1.12	NM_001386135.1	540016	57156	0.904288881595252	ReprPC	Interior_Act2	42.96	Average GC	NA	MANE_mRNA
AACTGCTAGCTTTACCTT	IntronTRIP	C1	chr21	35029000	+	0	24	NA	NA	0	24	NA	NA	0	24	NA	NA	NA	NA	NA	NA	NA	NA	NA	EnhA1	Interior_Act2	43.06	Average GC	NA	NA
AACTGCTATGCAGCGGGA	IntronTRIP	C1	chr10	22602859	-	126	54	NA	NA	148	54	NA	NA	129	54	NA	NA	NM_005028.5	NA	NM_005028.5.7	NM_005028.5	111719	68006	0.621610794269022	TxWk	Interior_Act3	41.46	Average GC	LINE	MANE_mRNA
AACTGCTATGTTAAGCGC	IntronTRIP	C1	chr12	98174292	+	0	88	NA	NA	0	88	NA	NA	12	88	NA	NA	NA	NA	NA	NA	NA	NA	NA	Quies	Lamina	38.66	Average GC	NA	NA
AACTGCTCTTCACGCATT	IntronTRIP	C1	chr5	24394704	-	0	12	NA	NA	0	12	NA	NA	0	12	NA	NA	NA	NA	NA	NA	NA	NA	NA	Quies	Lamina	43.36	Average GC	LTR	NA
AACTGCTTGAAACAGATC	IntronTRIP	C1	chrX	47297092	+	0	37	0	4	0	37	0	4	0	37	0	4	NA	NA	NA	NA	NA	NA	NA	ReprPCWk	Interior_Act1	37.96	Average GC	NA	NA
AACTGCTTGTGGTGATGT	IntronTRIP	C1	chr8	84160556	-	0	67	NA	NA	10	67	NA	NA	0	67	NA	NA	NA	NA	NA	NA	NA	NA	NA	Quies	Lamina	33.57	Low GC	LINE	NA
AACTGGAAACTCCGTAGT	IntronTRIP	C1	chr2	231243707	-	0	34	NA	NA	0	34	NA	NA	0	34	NA	NA	NA	NA	NA	NA	NA	NA	NA	EnhWk	Interior_Act2	42.96	Average GC	LINE	NA
AACTGGAACGGGGAAAGG	IntronTRIP	C1	chr5	132112111	-	0	13	NA	NA	0	13	NA	NA	0	13	NA	NA	NA	NA	NA	NA	NA	NA	NA	TxWk	Interior_Act3	38.56	Average GC	NA	NA
AACTGGACGGCCTGTCAC	IntronTRIP	C1	chr14	30866458	+	0	29	NA	NA	0	29	NA	NA	0	29	NA	NA	NA	NA	NA	NA	NA	NA	NA	Quies	Interior_Act3	29.07	Low GC	NA	NA
AACTGGAGCACATGCCGC	IntronTRIP	C1	chr12	89547608	+	0	17	0	4	0	17	0	4	0	17	0	4	NA	NA	NA	NA	23014	397	0.983042159668532	Quies	Near_Lm2	36.16	Average GC	NA	lncRNA
AACTGGAGTGCCGAAAAC	IntronTRIP	C1	chr1	212302577	-	0	24	NA	NA	0	24	NA	NA	0	24	NA	NA	NA	NA	NA	NA	29136	3082	0.904339189273077	TxWk	Interior_Act3	31.67	Low GC	NA	lncRNA
AACTGGCACGAGCTGCGT	IntronTRIP	C1	chr13	107913476	+	0	17	NA	NA	0	17	NA	NA	0	17	NA	NA	NA	NA	NA	NA	44653	20027	0.690367965367965	TssA	Near_Lm1	39.16	Average GC	LINE	lncRNA
AACTGGCCAGTCCGACGC	IntronTRIP	C1	chr4	139062942	-	3	54	NA	NA	38	54	NA	NA	27	54	NA	NA	NM_001331036.3	NA	NM_001331036.3.3	NM_001331036.3	114276	5678	0.95266518832219	TxWk	Interior_Act3	37.76	Average GC	NA	MANE_mRNA
AACTGGCCCACTGACCAC	IntronTRIP	C1	chr3	19595582	+	0	15	NA	NA	0	15	NA	NA	0	15	NA	NA	NA	NA	NA	NA	NA	NA	NA	Quies	Lamina	32.57	Low GC	LINE	NA
AACTGGCCCCTAGCCGCA	IntronTRIP	C1	chr1	183979385	-	12	92	NA	NA	50	92	NA	NA	22	92	NA	NA	NM_015101.4	NA	NM_015101.4.11	NM_015101.4	58343	43552	0.572579616271652	TxWk	Interior_Act3	32.07	Low GC	NA	MANE_mRNA
AACTGGCCCTCATGCCGA	IntronTRIP	C1	chr2	215383911	-	0	41	NA	NA	0	41	NA	NA	0	41	NA	NA	NM_212482.4	NA	NM_212482.4.16	NM_212482.4	52157	23047	0.693540237221424	TxWk	Interior_Act3	42.26	Average GC	NA	MANE_mRNA
AACTGGCGCATGGGCAGC	IntronTRIP	C1	chr10	48343062	-	0	20	NA	NA	1	20	NA	NA	0	20	NA	NA	NA	NA	NA	NA	NA	NA	NA	Quies	Interior_Act3	41.86	Average GC	LINE	NA
AACTGGCGTAACATGACG	IntronTRIP	C1	chr14	70215868	-	7	19	NA	NA	23	19	NA	NA	0	19	NA	NA	NA	NA	NA	NA	NA	NA	NA	Quies	Interior_Repr1	34.87	Average GC	NA	NA
AACTGGCGTTGTTGTGTC	IntronTRIP	C1	chr8	21264242	-	0	23	NA	NA	0	23	NA	NA	0	23	NA	NA	NA	NA	NA	NA	33926	321957	0.0953290828727419	ReprPCWk	Interior_Repr2	50.95	High GC	NA	lncRNA
AACTGGGCAAATCCGCAT	IntronTRIP	C1	chr2	170358686	-	0	70	0	22	0	70	1	22	0	70	0	22	NA	NA	NA	NA	49878	26601	0.65217902953752	TxWk	Interior_Act3	35.06	Average GC	NA	lncRNA
AACTGGGCAATGCTAAGT	IntronTRIP	C1	chr11	75097081	+	0	20	NA	NA	9	20	NA	NA	25	20	NA	NA	NA	NA	NA	NA	NA	NA	NA	TssFlnkU	Interior_Act1	49.85	High GC	NA	NA
AACTGGGCACTATGGTTC	IntronTRIP	C1	chr6	131621650	+	0	79	NA	NA	6	79	NA	NA	0	79	NA	NA	NA	NA	NA	NA	NA	NA	NA	TxWk	Near_Lm2	30.57	Low GC	NA	NA
AACTGGGCCACCATTTTC	IntronTRIP	C1	chr10	27498866	+	0	11	NA	NA	0	11	NA	NA	0	11	NA	NA	NA	NA	NA	NA	NA	NA	NA	Quies	Near_Lm1	37.96	Average GC	NA	NA
AACTGGGCGAATACTCGA	IntronTRIP	C1	chr8	140996613	+	0	20	NA	NA	0	20	NA	NA	0	20	NA	NA	NA	NA	NA	NA	NA	NA	NA	TxWk	Interior_Act2	41.46	Average GC	DNA	NA
AACTGGGGCAACATAGCT	IntronTRIP	C1	chr5	89130799	-	0	81	NA	NA	0	81	NA	NA	0	81	NA	NA	NA	NA	NA	NA	NA	NA	NA	TxWk	Near_Lm2	36.06	Average GC	NA	NA
AACTGGGGGTGTCTGACG	IntronTRIP	C1	chr2	33220810	-	0	199	NA	NA	0	199	NA	NA	9	199	NA	NA	NA	NA	NA	NA	NA	NA	NA	EnhWk	Near_Lm1	38.96	Average GC	NA	NA
AACTGGGGTAGAATTCCC	IntronTRIP	C1	chr6	116281018	+	0	5	15	10	0	5	27	10	0	5	10	10	NA	NA	NA	NA	NA	NA	NA	TssFlnkU	Near_Lm2	41.26	Average GC	LTR	NA
AACTGGGTGACAATAAAA	IntronTRIP	C1	chr11	16339399	-	0	25	NA	NA	0	25	NA	NA	0	25	NA	NA	NM_001367873.1	NA	NM_001367873.1.14	NM_001367873.1	17147	372951	0.0439556214079539	ZNF/Rpts	Interior_Repr1	35.36	Average GC	NA	MANE_mRNA
AACTGGTAAACAAATGGC	IntronTRIP	C1	chr10	18866495	-	0	55	NA	NA	0	55	NA	NA	0	55	NA	NA	NA	NA	NA	NA	NA	NA	NA	Het	Lamina	39.06	Average GC	NA	NA
AACTGGTACCCATGCCCT	IntronTRIP	C1	chr5	112622596	+	0	17	NA	NA	0	17	NA	NA	0	17	NA	NA	NA	NA	NA	NA	NA	NA	NA	ReprPCWk	Interior_Act3	40.16	Average GC	LTR	NA
AACTGGTATAGAATATGT	IntronTRIP	C1	chr1	67434743	+	0	15	NA	NA	0	15	NA	NA	0	15	NA	NA	NA	NA	NA	NA	NA	NA	NA	TxWk	Interior_Act3	33.17	Low GC	NA	NA
AACTGGTATGCGCTGGTT	IntronTRIP	C1	chr3	186997947	-	0	23	0	96	0	23	0	96	0	23	0	96	NA	NA	NA	NA	NA	NA	NA	EnhA1	Interior_Act3	40.46	Average GC	DNA	NA
AACTGGTGACCGAGCCAG	IntronTRIP	C1	chr6	42750175	+	44	15	NA	NA	3	15	NA	NA	24	15	NA	NA	NA	NA	NA	NA	NA	NA	NA	TxWk	Interior_Act1	46.25	Average GC	NA	NA
AACTGGTTTGTCAAGCAT	IntronTRIP	C1	chr8	11756062	+	0	4	NA	NA	0	4	NA	NA	0	4	NA	NA	NM_001308093.3	NA	NM_001308093.3.5	NM_001308093.3	51861	3940	0.929391946380889	ReprPCWk	Interior_Act2	38.66	Average GC	NA	MANE_mRNA
AACTGTACCCCGGACGGG	IntronTRIP	C1	chr3	36853731	+	0	29	NA	NA	0	29	NA	NA	0	29	NA	NA	NA	NA	NA	NA	NA	NA	NA	ReprPCWk	Interior_Act3	39.06	Average GC	LINE	NA
AACTGTAGCACCGCGCTT	IntronTRIP	C1	chr7	101913929	-	0	46	NA	NA	0	46	NA	NA	0	46	NA	NA	NA	NA	NA	NA	NA	NA	NA	EnhA1	Interior_Act1	50.55	High GC	NA	NA
AACTGTATCTTTGAGGAT	IntronTRIP	C1	chr9	135469551	-	13	58	NA	NA	41	58	NA	NA	65	58	NA	NA	NA	NA	NA	NA	11226	6824	0.621939058171745	TssFlnkU	Speckle	49.55	High GC	NA	lncRNA
AACTGTCAATAAGGTGAT	IntronTRIP	C1	chr15	19971572	-	0	14	NA	NA	0	14	NA	NA	0	14	NA	NA	NA	NA	NA	NA	NA	NA	NA	Quies	Lamina_Like	40.66	Average GC	LTR	NA
AACTGTCAGCAATCTAAC	IntronTRIP	C1	chr11	124586352	+	0	10	NA	NA	0	10	NA	NA	11	10	NA	NA	NA	NA	NA	NA	NA	NA	NA	Quies	Near_Lm1	30.57	Low GC	NA	NA
AACTGTCAGTCTGCACCC	IntronTRIP	C1	chr13	110572458	+	0	3	NA	NA	0	3	NA	NA	0	3	NA	NA	NA	NA	NA	NA	NA	NA	NA	EnhWk	Interior_Act3	53.85	High GC	NA	NA
AACTGTCATAGAAGTCGA	IntronTRIP	C1	chr3	122893047	-	0	26	NA	NA	14	26	NA	NA	0	26	NA	NA	NA	NA	NA	NA	NA	NA	NA	ReprPCWk	Interior_Act3	41.46	Average GC	NA	NA
AACTGTCCGATGCAGGAT	IntronTRIP	C1	chr16	84749810	+	112	71	36	34	61	71	95	34	158	71	76	34	NM_005153.3	NA	NM_005153.3.4	NM_005153.3	49811	30112	0.623237365964741	Tx	Interior_Act2	41.56	Average GC	NA	MANE_mRNA
AACTGTCCTGCATTATAT	IntronTRIP	C1	chr1	54859888	+	0	53	NA	NA	1	53	NA	NA	0	53	NA	NA	NA	NA	NA	NA	NA	NA	NA	EnhG1	Interior_Act3	46.75	Average GC	NA	NA
AACTGTCGAACGCACGGC	IntronTRIP	C1	chr11	47523861	-	397	149	NA	NA	312	149	NA	NA	114	149	NA	NA	NM_001376376.1	NA	NM_001376376.1.14	NM_001376376.1	29271	57925	0.335692004220377	EnhA1	Interior_Act2	41.06	Average GC	NA	MANE_mRNA
AACTGTCGCGGCCCCGTT	IntronTRIP	C1	chr11	106213876	-	0	59	NA	NA	0	59	NA	NA	0	59	NA	NA	NA	NA	NA	NA	NA	NA	NA	Quies	Lamina	43.06	Average GC	NA	NA
AACTGTCGGACTAATTTA	IntronTRIP	C1	chr7	10787904	+	0	80	NA	NA	7	80	NA	NA	14	80	NA	NA	NA	NA	NA	NA	NA	NA	NA	EnhA2	Near_Lm2	32.87	Low GC	NA	NA
AACTGTCGGCCTTTGTGG	IntronTRIP	C1	chr14	23225998	-	0	9	NA	NA	0	9	NA	NA	0	9	NA	NA	NA	NA	NA	NA	NA	NA	NA	Quies	Interior_Act1	42.26	Average GC	NA	NA
AACTGTCTCTGCTAGGTG	IntronTRIP	C1	chr6	13669110	+	0	25	NA	NA	0	25	NA	NA	0	25	NA	NA	NA	NA	NA	NA	NA	NA	NA	EnhA2	Interior_Act3	32.37	Low GC	LINE	NA
AACTGTGAAGGTCCGGTA	IntronTRIP	C1	chr9	126712099	+	0	11	NA	NA	0	11	NA	NA	0	11	NA	NA	NA	NA	NA	NA	NA	NA	NA	ReprPCWk	Interior_Act1	39.46	Average GC	NA	NA
AACTGTGAATAAAGTAAC	IntronTRIP	C1	chr12	62299718	-	0	32	NA	NA	0	32	NA	NA	10	32	NA	NA	NA	NA	NA	NA	NA	NA	NA	Tx	Interior_Act3	36.56	Average GC	LINE	NA
AACTGTGACAGCGGAAAG	IntronTRIP	C1	chr2	68565865	-	0	24	NA	NA	10	24	NA	NA	0	24	NA	NA	NA	NA	NA	NA	NA	NA	NA	EnhA2	Interior_Act3	34.47	Average GC	NA	NA
AACTGTGCAAGACCCGCG	IntronTRIP	C1	chr14	76007277	-	0	14	NA	NA	0	14	NA	NA	0	14	NA	NA	NA	NA	NA	NA	NA	NA	NA	Quies	Interior_Act2	43.36	Average GC	NA	NA
AACTGTGCATGTCTTGCC	IntronTRIP	C1	chr7	130050753	-	516	213	NA	NA	320	213	NA	NA	126	213	NA	NA	NM_016478.5	NA	NM_016478.5.9	NM_016478.5	621	32462	0.0187709699845842	TssA	Interior_Act2	42.26	Average GC	NA	MANE_mRNA
AACTGTGCGCCCGAAGAA	IntronTRIP	C1	chr1	65469797	+	61	126	NA	NA	63	126	NA	NA	26	126	NA	NA	NM_002303.6	NA	NM_002303.6.2	NM_002303.6	49130	171762	0.222416384477482	EnhA1	Interior_Act3	43.06	Average GC	NA	MANE_mRNA
AACTGTGCTAAACGTTTC	IntronTRIP	C1	chr7	111475940	-	0	3	0	11	0	3	0	11	0	3	0	11	NM_032549.4	NA	NM_032549.4.3	NM_032549.4	86552	813297	0.0961850265989072	EnhA2	Near_Lm2	31.57	Low GC	NA	MANE_mRNA
AACTGTGCTTCGACGAAC	IntronTRIP	C1	chr14	55190866	-	64	69	NA	NA	0	69	NA	NA	0	69	NA	NA	NM_014750.5	NA	NM_014750.5.18	NM_014750.5	719	42732	0.0165473752042531	TssA	Interior_Act3	40.86	Average GC	NA	MANE_mRNA
AACTGTGGCTTGATATGG	IntronTRIP	C1	chr5	150560223	-	0	23	0	22	0	23	0	22	0	23	0	22	NA	NA	NA	NA	NA	NA	NA	TxWk	Interior_Act2	47.55	Average GC	NA	NA
AACTGTGGGGAGGCGTGG	IntronTRIP	C1	chr1	198088308	-	0	63	NA	NA	0	63	NA	NA	0	63	NA	NA	NA	NA	NA	NA	NA	NA	NA	Quies	Near_Lm2	37.46	Average GC	NA	NA
AACTGTGTCGTGCTCCGT	IntronTRIP	C1	chr17	27566881	-	0	25	NA	NA	0	25	NA	NA	0	25	NA	NA	NA	NA	NA	NA	NA	NA	NA	EnhG2	Interior_Act2	52.15	High GC	NA	NA
AACTGTGTTGTGTTTCGT	IntronTRIP	C1	chr6	28687983	+	0	28	NA	NA	0	28	NA	NA	0	28	NA	NA	NA	NA	NA	NA	NA	NA	NA	TxWk	Interior_Act2	46.35	Average GC	LTR	NA
AACTGTGTTTCCCTCGCT	IntronTRIP	C1	chr4	186913287	-	0	25	NA	NA	0	25	NA	NA	0	25	NA	NA	NA	NA	NA	NA	NA	NA	NA	ReprPCWk	Near_Lm2	39.66	Average GC	NA	NA
AACTGTTAGACGCTTACT	IntronTRIP	C1	chr7	1925221	-	125	8	NA	NA	203	8	NA	NA	33	8	NA	NA	NM_001013836.2	NA	NM_001013836.2.2	NM_001013836.2	307724	109427	0.737680120627782	TxWk	Speckle	40.16	Average GC	NA	MANE_mRNA
AACTTAAAAACGCTTGCG	IntronTRIP	C1	chr12	64840881	-	0	55	NA	NA	0	55	NA	NA	0	55	NA	NA	NA	NA	NA	NA	NA	NA	NA	ReprPCWk	Near_Lm1	39.06	Average GC	NA	NA
AACTTAAAAGACGCGAAA	IntronTRIP	C1	chr2	12285561	-	19	116	NA	NA	51	116	NA	NA	20	116	NA	NA	NA	NA	NA	NA	NA	NA	NA	TxWk	Interior_Act3	28.57	Low GC	NA	NA
AACTTAACACGCATGTCC	IntronTRIP	C1	chr7	107056323	-	0	12	NA	NA	0	12	NA	NA	0	12	NA	NA	NA	NA	NA	NA	NA	NA	NA	TxWk	Interior_Act3	37.56	Average GC	LINE	NA
AACTTAACATTCGGGCCC	IntronTRIP	C1	chr8	107214225	+	0	57	0	70	0	57	0	70	0	57	0	70	NA	NA	NA	NA	NA	NA	NA	Quies	Near_Lm2	34.17	Low GC	NA	NA
AACTTAAGCTCCATCGAC	IntronTRIP	C1	chr7	107797945	-	15	12	NA	NA	0	12	NA	NA	0	12	NA	NA	NM_000111.3	NA	NM_000111.3.20	NM_000111.3	5278	32477	0.139796053502847	ReprPCWk	Interior_Act3	39.66	Average GC	NA	MANE_mRNA
AACTTAAGGTTCGCTCTG	IntronTRIP	C1	chr3	183349937	-	0	35	NA	NA	10	35	NA	NA	7	35	NA	NA	NM_015078.4	NA	NM_015078.4.27	NM_015078.4	78682	171897	0.314000774206937	EnhWk	Interior_Act3	41.16	Average GC	NA	MANE_mRNA
AACTTAATGCGGCGACCA	IntronTRIP	C1	chr18	74266228	-	11	6	51	31	28	6	55	31	0	6	15	31	NM_148923.4	NA	NM_148923.4.4	NM_148923.4	25735	15383	0.625881609027676	TxWk	Near_Lm1	44.86	Average GC	NA	MANE_mRNA
AACTTACACCACATTATC	IntronTRIP	C1	chr11	24342858	+	0	20	NA	NA	0	20	NA	NA	0	20	NA	NA	NA	NA	NA	NA	NA	NA	NA	Quies	Lamina	33.07	Low GC	LTR	NA
AACTTACCCCTGCAGGGC	IntronTRIP	C1	chr3	186041565	-	0	7	NA	NA	0	7	NA	NA	0	7	NA	NA	NA	NA	NA	NA	NA	NA	NA	ReprPCWk	Interior_Act3	37.66	Average GC	NA	NA
AACTTACGGCGTCCAGCC	IntronTRIP	C1	chr7	17129659	+	0	98	NA	NA	0	98	NA	NA	4	98	NA	NA	NA	NA	NA	NA	NA	NA	NA	Quies	Lamina	36.56	Average GC	NA	NA
AACTTACGGGGCCTATCA	IntronTRIP	C1	chr2	209998754	-	2	22	NA	NA	10	22	NA	NA	0	22	NA	NA	NA	NA	NA	NA	NA	NA	NA	TxWk	Near_Lm2	36.46	Average GC	NA	NA
AACTTACTGCCTGTAACG	IntronTRIP	C1	chr5	38585212	+	0	27	NA	NA	1	27	NA	NA	11	27	NA	NA	NA	NA	NA	NA	28447	86004	0.248551781985304	Quies	Near_Lm1	34.27	Low GC	NA	lncRNA
AACTTACTGTGCCTTGGT	IntronTRIP	C1	chr18	32913782	-	0	107	NA	NA	0	107	NA	NA	0	107	NA	NA	NA	NA	NA	NA	NA	NA	NA	Quies	Lamina	41.56	Average GC	LINE	NA
AACTTACTTGGAGGAGCT	IntronTRIP	C1	chr16	42483	-	148	96	NA	NA	107	96	NA	NA	60	96	NA	NA	NA	NA	NA	NA	NA	NA	NA	EnhG1	Interior_Act1	50.75	High GC	NA	NA
AACTTAGGCTCTGGCGAG	IntronTRIP	C1	chr18	3584519	-	0	23	0	13	32	23	0	13	18	23	0	13	NM_004746.4	NA	NM_004746.4.6	NM_004746.4	870788	88488	0.907755432221801	EnhWk	Interior_Act3	45.85	Average GC	NA	MANE_mRNA
AACTTAGGGCAACGTTCC	IntronTRIP	C1	chr4	123429616	+	0	13	NA	NA	0	13	NA	NA	0	13	NA	NA	NA	NA	NA	NA	NA	NA	NA	Quies	Near_Lm2	41.56	Average GC	NA	NA
AACTTAGTCTAGTTGGGT	IntronTRIP	C1	chr2	18531693	-	0	13	NA	NA	0	13	NA	NA	0	13	NA	NA	NA	NA	NA	NA	NA	NA	NA	ReprPCWk	Lamina	44.86	Average GC	SINE	NA
AACTTATCCTCCCCGACC	IntronTRIP	C1	chr2	3105234	-	0	10	NA	NA	0	10	NA	NA	0	10	NA	NA	NA	NA	NA	NA	20792	210186	0.0900172310782845	ReprPCWk	Near_Lm1	47.15	Average GC	LTR	lncRNA
AACTTATTGGGCACAAAA	IntronTRIP	C1	chr3	167732813	-	31	56	NA	NA	77	56	NA	NA	30	56	NA	NA	NM_007217.4	NA	NM_007217.4.7	NM_007217.4	2079	49516	0.0402946021901347	TssA	Near_Lm2	33.37	Low GC	NA	MANE_mRNA
AACTTCAAAGCAACCGTG	IntronTRIP	C1	chr6	132812240	-	100	19	NA	NA	164	19	NA	NA	73	19	NA	NA	NA	NA	NA	NA	NA	NA	NA	TxWk	Near_Lm2	40.86	Average GC	NA	NA
AACTTCACCTTGTGATAT	IntronTRIP	C1	chr8	140606470	+	0	82	NA	NA	11	82	NA	NA	0	82	NA	NA	NA	NA	NA	NA	NA	NA	NA	TxWk	Interior_Act2	42.96	Average GC	NA	NA
AACTTCACGCAGTGTATT	IntronTRIP	C1	chr2	26348389	-	0	27	NA	NA	0	27	NA	NA	0	27	NA	NA	NA	NA	NA	NA	NA	NA	NA	TssA	Interior_Act1	33.97	Low GC	NA	NA
AACTTCAGAAGCCGACCC	IntronTRIP	C1	chr9	38694537	-	0	46	NA	NA	0	46	NA	NA	0	46	NA	NA	NM_001394922.1	NM_001394922.1	NA	NA	25596	272	0.989485078088758	ReprPC	Interior_Repr2	44.86	Average GC	NA	MANE_mRNA
AACTTCCAACTCGCCACA	IntronTRIP	C1	chr17	34981800	+	248	18	NA	NA	231	18	NA	NA	61	18	NA	NA	NM_013975.4	NA	NM_013975.4.1	NM_013975.4	1289	27943	0.0440955117679256	TssA	Interior_Act1	40.06	Average GC	NA	MANE_mRNA
AACTTCCAGCGCTATCCC	IntronTRIP	C1	chr1	109837502	-	0	35	NA	NA	0	35	NA	NA	0	35	NA	NA	NA	NA	NA	NA	NA	NA	NA	Quies	Interior_Act1	34.87	Average GC	NA	NA
AACTTCCATTCTAGTCCA	IntronTRIP	C1	chr8	104666681	+	0	16	NA	NA	0	16	NA	NA	0	16	NA	NA	NA	NA	NA	NA	NA	NA	NA	EnhA1	Near_Lm2	43.26	Average GC	NA	NA
AACTTCCCAACAAACGGC	IntronTRIP	C1	chr8	43770384	+	0	5	NA	NA	0	5	NA	NA	0	5	NA	NA	NA	NA	NA	NA	NA	NA	NA	Quies	Lamina_Like	37.96	Average GC	Satellite	NA
AACTTCCCAAGCAGTGGC	IntronTRIP	C1	chr12	42396457	+	45	93	NA	NA	98	93	NA	NA	43	93	NA	NA	NM_201439.2	NA	NM_201439.2.8	NM_201439.2	70291	45724	0.605878550187476	TxWk	Interior_Act3	38.36	Average GC	NA	MANE_mRNA
AACTTCCCCCAACAACAC	IntronTRIP	C1	chr7	27576516	+	0	9	NA	NA	0	9	NA	NA	0	9	NA	NA	NA	NA	NA	NA	NA	NA	NA	Quies	Interior_Act3	33.87	Low GC	NA	NA
AACTTCCCTTATCCTGGA	IntronTRIP	C1	chr5	164358877	-	179	39	NA	NA	189	39	NA	NA	85	39	NA	NA	NA	NA	NA	NA	NA	NA	NA	TssFlnkU	Near_Lm2	46.15	Average GC	NA	NA
AACTTCCTAGGGCGTTCC	IntronTRIP	C1	chr8	14367878	+	0	9	NA	NA	0	9	NA	NA	0	9	NA	NA	NA	NA	NA	NA	NA	NA	NA	Quies	Lamina	36.36	Average GC	NA	NA
AACTTCCTCCCGGACTCA	IntronTRIP	C1	chr8	123103737	+	0	66	29	4	2	66	7	4	25	66	0	4	NM_145647.4	NA	NM_145647.4.7	NM_145647.4	31031	48416	0.390587435648923	TxWk	Interior_Act3	37.96	Average GC	NA	MANE_mRNA
AACTTCCTGGTACTAGGT	IntronTRIP	C1	chr5	132867481	-	0	117	NA	NA	226	117	NA	NA	336	117	NA	NA	NA	NA	NA	NA	NA	NA	NA	TssA	Interior_Act2	47.15	Average GC	NA	NA
AACTTCGACGTGGACTAC	IntronTRIP	C1	chr1	143998075	-	0	23	NA	NA	0	23	NA	NA	7	23	NA	NA	NA	NA	NA	NA	NA	NA	NA	TxWk	Interior_Repr1	38.36	Average GC	NA	NA
AACTTCGCAATCCCGACT	IntronTRIP	C1	chr10	85160196	+	0	11	NA	NA	0	11	NA	NA	14	11	NA	NA	NA	NA	NA	NA	NA	NA	NA	Quies	Lamina	35.56	Average GC	NA	NA
AACTTCGCAGCTAGTGTT	IntronTRIP	C1	chr16	19915999	+	0	53	NA	NA	0	53	NA	NA	0	53	NA	NA	NA	NA	NA	NA	NA	NA	NA	ReprPC	Interior_Act1	43.76	Average GC	LINE	NA
AACTTCGGCGGTTTAGGA	IntronTRIP	C1	chr15	95719441	-	0	14	NA	NA	0	14	NA	NA	6	14	NA	NA	NA	NA	NA	NA	NA	NA	NA	TxWk	Interior_Act3	38.26	Average GC	LINE	NA
AACTTCGGTACACAGTGC	IntronTRIP	C1	chr13	110940397	+	0	11	NA	NA	0	11	NA	NA	0	11	NA	NA	NA	NA	NA	NA	NA	NA	NA	Quies	Interior_Act3	38.56	Average GC	LTR	NA
AACTTCGTCCTCTGGTTA	IntronTRIP	C1	chr6	49543280	+	0	22	NA	NA	0	22	NA	NA	0	22	NA	NA	NA	NA	NA	NA	NA	NA	NA	Quies	Near_Lm2	35.16	Average GC	NA	NA
AACTTCGTGGCGTGGAGT	IntronTRIP	C1	chr12	107803320	-	0	43	NA	NA	0	43	NA	NA	0	43	NA	NA	NA	NA	NA	NA	NA	NA	NA	ReprPCWk	Interior_Act2	38.96	Average GC	NA	NA
AACTTCTCCCGGTTGCTA	IntronTRIP	C1	chr16	87486883	+	249	54	NA	NA	252	54	NA	NA	232	54	NA	NA	NA	NA	NA	NA	NA	NA	NA	TxWk	Speckle	43.76	Average GC	NA	NA
AACTTCTGAGGCCGTCCA	IntronTRIP	C1	chr3	31153300	-	0	105	NA	NA	0	105	NA	NA	0	105	NA	NA	NA	NA	NA	NA	NA	NA	NA	Quies	Lamina	30.77	Low GC	NA	NA
AACTTCTTTTGGAAGCCG	IntronTRIP	C1	chr1	201560243	-	0	101	NA	NA	6	101	NA	NA	0	101	NA	NA	NA	NA	NA	NA	NA	NA	NA	TxWk	Interior_Act2	52.35	High GC	NA	NA
AACTTGAAACGCATAGCA	IntronTRIP	C1	chr8	59096105	+	0	27	NA	NA	7	27	NA	NA	0	27	NA	NA	NA	NA	NA	NA	NA	NA	NA	Quies	Near_Lm2	35.66	Average GC	SINE	NA
AACTTGAAGCGGAACCGA	IntronTRIP	C1	chr3	115122177	+	0	51	NA	NA	0	51	NA	NA	22	51	NA	NA	NA	NA	NA	NA	NA	NA	NA	Quies	Near_Lm2	33.17	Low GC	NA	NA
AACTTGAAGGTGGGTCAC	IntronTRIP	C1	chr1	99552447	-	0	102	NA	NA	0	102	NA	NA	0	102	NA	NA	NA	NA	NA	NA	48548	80115	0.377326815012863	Quies	Near_Lm2	32.97	Low GC	NA	lncRNA
AACTTGACTACACCCGCG	IntronTRIP	C1	chr11	12797621	-	0	34	NA	NA	0	34	NA	NA	0	34	NA	NA	NA	NA	NA	NA	NA	NA	NA	TxWk	Interior_Act2	42.06	Average GC	NA	NA
AACTTGACTAGCCAGATC	IntronTRIP	C1	chr19	23791104	-	105	10	0	12	46	10	0	12	16	10	0	12	NA	NA	NA	NA	NA	NA	NA	TxWk	Lamina_Like	50.35	High GC	LTR	NA
AACTTGATGCGGTATCTA	IntronTRIP	C1	chr13	83100829	-	165	37	NA	NA	82	37	NA	NA	32	37	NA	NA	NA	NA	NA	NA	1506	322621	0.0046463269027264	TssA	Near_Lm2	31.37	Low GC	NA	lncRNA
AACTTGCACGCCGTGCCC	IntronTRIP	C1	chr1	230205974	-	13	44	NA	NA	0	44	NA	NA	0	44	NA	NA	NA	NA	NA	NA	NA	NA	NA	EnhA1	Interior_Act2	45.25	Average GC	NA	NA
AACTTGCCACCCGCGTTG	IntronTRIP	C1	chr12	750708	+	0	2	NA	NA	0	2	NA	NA	0	2	NA	NA	NA	NA	NA	NA	NA	NA	NA	TssA	Interior_Act1	33.67	Low GC	NA	NA
AACTTGCGAGGGTCGGTT	IntronTRIP	C1	chr1	23960560	-	0	16	NA	NA	0	16	NA	NA	6	16	NA	NA	NA	NA	NA	NA	NA	NA	NA	TssA	Interior_Act1	44.26	Average GC	NA	NA
AACTTGCGCAAGAGCGTT	IntronTRIP	C1	chr2	85340734	+	0	48	NA	NA	30	48	NA	NA	0	48	NA	NA	NA	NA	NA	NA	NA	NA	NA	Quies	Interior_Act2	44.56	Average GC	NA	NA
AACTTGCGCAGCCCCTGG	IntronTRIP	C1	chr10	18611240	-	31	37	NA	NA	0	37	NA	NA	25	37	NA	NA	NM_182543.5	NA	NM_182543.5.6	NM_182543.5	40347	65680	0.380535146707914	Tx	Near_Lm1	43.96	Average GC	NA	MANE_mRNA
AACTTGCGTCCGTGCTTG	IntronTRIP	C1	chr3	172142444	-	0	20	NA	NA	0	20	NA	NA	0	20	NA	NA	NA	NA	NA	NA	NA	NA	NA	EnhWk	Interior_Act3	39.36	Average GC	NA	NA
AACTTGCTCAACCTATGG	IntronTRIP	C1	chr6	143181629	-	7	9	NA	NA	1	9	NA	NA	21	9	NA	NA	NA	NA	NA	NA	NA	NA	NA	Tx	Interior_Act3	34.47	Average GC	NA	NA
AACTTGCTGCTGGCCCGC	IntronTRIP	C1	chr11	36109905	+	0	70	NA	NA	0	70	NA	NA	0	70	NA	NA	NM_174902.4	NA	NM_174902.4.4	NM_174902.4	165844	122231	0.575697301050074	EnhWk	Interior_Act3	42.56	Average GC	NA	MANE_mRNA
AACTTGCTGGTTGCACGA	IntronTRIP	C1	chr4	55416983	+	118	39	NA	NA	128	39	NA	NA	74	39	NA	NA	NM_018475.5	NA	NM_018475.5.2	NM_018475.5	21027	9192	0.695820510274993	Tx	Interior_Act3	38.66	Average GC	NA	MANE_mRNA
AACTTGCTTGGCCGGCGG	IntronTRIP	C1	chrX	152195152	-	16	45	NA	NA	43	45	NA	NA	84	45	NA	NA	NM_000808.4	NA	NM_000808.4.2	NM_000808.4	256163	28919	0.898559011091546	TxWk	Interior_Repr1	38.46	Average GC	NA	MANE_mRNA
AACTTGCTTTTTGTAAGC	IntronTRIP	C1	chr16	14486710	-	14	48	NA	NA	8	48	NA	NA	53	48	NA	NA	NM_002582.4	NA	NM_002582.4.3	NM_002582.4	143550	51010	0.737818667763158	EnhA2	Interior_Act1	47.85	High GC	NA	MANE_mRNA
AACTTGGCCACTGCGCAT	IntronTRIP	C1	chr16	82999373	-	0	75	NA	NA	5	75	NA	NA	0	75	NA	NA	NA	NA	NA	NA	NA	NA	NA	Quies	Near_Lm2	36.86	Average GC	NA	NA
AACTTGGCCTGCTATAAT	IntronTRIP	C1	chr21	21198166	-	0	17	NA	NA	0	17	NA	NA	6	17	NA	NA	NA	NA	NA	NA	NA	NA	NA	EnhA2	Near_Lm2	33.97	Low GC	NA	NA
AACTTGGGCGTATTGTTT	IntronTRIP	C1	chr13	68717730	-	0	45	NA	NA	0	45	NA	NA	0	45	NA	NA	NA	NA	NA	NA	NA	NA	NA	Quies	Lamina	31.67	Low GC	LTR	NA
AACTTGGGGGCTGTCAGC	IntronTRIP	C1	chr8	39861234	-	0	89	0	98	0	89	1	98	3	89	0	98	NA	NA	NA	NA	NA	NA	NA	Quies	Near_Lm1	41.66	Average GC	LTR	NA
AACTTGGGTCCAATAGGT	IntronTRIP	C1	chr19	3866324	-	0	51	NA	NA	0	51	NA	NA	0	51	NA	NA	NM_015174.2	NA	NM_015174.2.18	NM_015174.2	2714	62301	0.0417442128739522	ReprPC	Speckle	43.86	Average GC	NA	MANE_mRNA
AACTTGGTTACTGCGACC	IntronTRIP	C1	chr12	68629989	-	7	13	NA	NA	3	13	NA	NA	2	13	NA	NA	NA	NA	NA	NA	NA	NA	NA	TxWk	Interior_Act3	35.16	Average GC	NA	NA
AACTTGGTTATGGTTTAC	IntronTRIP	C1	chr4	189772017	-	3	18	NA	NA	5	18	NA	NA	5	18	NA	NA	NA	NA	NA	NA	168716	7626	0.956754488437241	Quies	Near_Lm2	38.36	Average GC	NA	lncRNA
AACTTGGTTGCTCCCGCG	IntronTRIP	C1	chr2	120507913	-	0	65	NA	NA	0	65	NA	NA	0	65	NA	NA	NA	NA	NA	NA	NA	NA	NA	ReprPCWk	Interior_Repr2	41.16	Average GC	LINE	NA
AACTTGGTTGTTTTGCTC	IntronTRIP	C1	chr3	113711253	-	0	14	NA	NA	8	14	NA	NA	0	14	NA	NA	NA	NA	NA	NA	NA	NA	NA	Quies	Interior_Act3	30.37	Low GC	LINE	NA
AACTTGTAATAGGTGTAA	IntronTRIP	C1	chr17	39365703	+	0	18	NA	NA	0	18	NA	NA	0	18	NA	NA	NA	NA	NA	NA	NA	NA	NA	TssA	Speckle	36.46	Average GC	NA	NA
AACTTGTAGTACCAATTA	IntronTRIP	C1	chr1	220213258	-	13	18	NA	NA	0	18	NA	NA	33	18	NA	NA	NM_012414.4	NA	NM_012414.4.32	NM_012414.4	59195	64966	0.476760013208657	TxWk	Interior_Act3	35.66	Average GC	NA	MANE_mRNA
AACTTGTCAGGGCCGTTC	IntronTRIP	C1	chr12	10736719	-	0	19	NA	NA	0	19	NA	NA	14	19	NA	NA	NA	NA	NA	NA	NA	NA	NA	EnhWk	Interior_Repr1	38.56	Average GC	NA	NA
AACTTGTCCCGCCCTTCC	IntronTRIP	C1	chr6	20694569	+	4	11	NA	NA	0	11	NA	NA	5	11	NA	NA	NM_017774.3	NA	NM_017774.3.5	NM_017774.3	160113	537835	0.229405342518354	Quies	Interior_Act3	44.66	Average GC	NA	MANE_mRNA
AACTTGTCCGGGGACTAT	IntronTRIP	C1	chr17	73238625	-	0	18	NA	NA	0	18	NA	NA	4	18	NA	NA	NA	NA	NA	NA	NA	NA	NA	TxWk	Interior_Act2	39.96	Average GC	NA	NA
AACTTGTCGCGATGCTGG	IntronTRIP	C1	chr2	231974014	+	47	24	NA	NA	46	24	NA	NA	33	24	NA	NA	NM_152383.5	NA	NM_152383.5.1	NM_152383.5	12302	363178	0.032763396186215	Quies	Interior_Act2	38.66	Average GC	NA	MANE_mRNA
AACTTGTGCCGCTTCTCT	IntronTRIP	C1	chr2	190426481	-	0	16	NA	NA	0	16	NA	NA	0	16	NA	NA	NA	NA	NA	NA	NA	NA	NA	TxWk	Interior_Act3	37.26	Average GC	LINE	NA
AACTTGTGGAACGTTTAA	IntronTRIP	C1	chr20	35090867	-	222	2	NA	NA	321	2	NA	NA	74	2	NA	NA	NM_015638.3	NA	NM_015638.3.18	NM_015638.3	1940	88464	0.0214592274678112	EnhWk	Speckle	47.05	Average GC	NA	MANE_mRNA
AACTTGTTGTCTGAACGG	IntronTRIP	C1	chr15	93817022	+	0	8	NA	NA	0	8	NA	NA	0	8	NA	NA	NA	NA	NA	NA	NA	NA	NA	Quies	Lamina	35.96	Average GC	LINE	NA
AACTTTAACTGCTTGCCG	IntronTRIP	C1	chr16	13488307	+	0	2	NA	NA	0	2	NA	NA	0	2	NA	NA	NA	NA	NA	NA	242075	75081	0.763267918626796	Quies	Interior_Repr1	36.56	Average GC	NA	lncRNA
AACTTTAATCAAGGCTAC	IntronTRIP	C1	chr18	10878610	+	0	99	NA	NA	0	99	NA	NA	0	99	NA	NA	NA	NA	NA	NA	NA	NA	NA	ReprPCWk	Interior_Repr2	38.26	Average GC	NA	NA
AACTTTACTCTCGCAGGG	IntronTRIP	C1	chr7	62395162	-	0	5	NA	NA	0	5	NA	NA	0	5	NA	NA	NA	NA	NA	NA	NA	NA	NA	NA	Lamina_Like	27.27	Low GC	NA	NA
AACTTTAGCTTAATATGC	IntronTRIP	C1	chr4	138241279	+	0	17	NA	NA	1	17	NA	NA	0	17	NA	NA	NA	NA	NA	NA	NA	NA	NA	TssA	Near_Lm2	39.36	Average GC	NA	NA
AACTTTATAAGGAAGCAC	IntronTRIP	C1	chr4	73367608	-	0	47	NA	NA	0	47	NA	NA	0	47	NA	NA	NA	NA	NA	NA	NA	NA	NA	Quies	Near_Lm1	37.56	Average GC	NA	NA
AACTTTATCTTGTTGAAA	IntronTRIP	C1	chr5	76948817	+	0	15	NA	NA	0	15	NA	NA	0	15	NA	NA	NA	NA	NA	NA	26	53	0.329113924050633	Quies	Interior_Act2	41.76	Average GC	LINE	snRNA
AACTTTCCGGCCCTGGCA	IntronTRIP	C1	chr1	239414751	-	0	33	NA	NA	0	33	NA	NA	5	33	NA	NA	NA	NA	NA	NA	NA	NA	NA	Quies	Lamina	34.97	Average GC	NA	NA
AACTTTCGCACTTCGTCT	IntronTRIP	C1	chr12	22118003	-	0	15	NA	NA	0	15	NA	NA	0	15	NA	NA	NA	NA	NA	NA	16848	1374	0.924596641422456	Quies	Near_Lm1	38.66	Average GC	NA	unitary_pseudogene
AACTTTCGGCGGTGTAGA	IntronTRIP	C1	chr2	162091104	-	0	39	NA	NA	0	39	NA	NA	0	39	NA	NA	NA	NA	NA	NA	NA	NA	NA	Quies	Lamina	39.96	Average GC	NA	NA
AACTTTGAGTGCCGGAGC	IntronTRIP	C1	chr20	48850621	-	50	24	NA	NA	0	24	NA	NA	0	24	NA	NA	NA	NA	NA	NA	NA	NA	NA	EnhWk	Interior_Act1	50.15	High GC	NA	NA
AACTTTGCCAGAGCTAAG	IntronTRIP	C1	chr2	83951327	-	0	3	NA	NA	0	3	NA	NA	0	3	NA	NA	NA	NA	NA	NA	NA	NA	NA	EnhA1	Near_Lm2	39.06	Average GC	NA	NA
AACTTTGCCAGTAGACCT	IntronTRIP	C1	chr3	142960648	+	0	15	0	9	0	15	0	9	0	15	0	9	NA	NA	NA	NA	NA	NA	NA	TxWk	Interior_Act3	40.56	Average GC	NA	NA
AACTTTGCGCTCTAGCAT	IntronTRIP	C1	chr8	129560337	+	0	56	NA	NA	0	56	NA	NA	0	56	NA	NA	NA	NA	NA	NA	NA	NA	NA	EnhA1	Interior_Act3	40.46	Average GC	NA	NA
AACTTTGGCGTTCGGCCC	IntronTRIP	C1	chr17	32904776	+	1	52	NA	NA	110	52	NA	NA	47	52	NA	NA	NA	NA	NA	NA	28050	1835	0.938597958842229	TxWk	Interior_Act2	39.46	Average GC	NA	lncRNA
AACTTTGGCTATACCGTA	IntronTRIP	C1	chr4	80134926	+	0	19	NA	NA	1	19	NA	NA	7	19	NA	NA	NA	NA	NA	NA	NA	NA	NA	TxWk	Interior_Act3	34.57	Average GC	NA	NA
AACTTTGGTCGGCACCTA	IntronTRIP	C1	chr8	123037688	-	0	53	NA	NA	31	53	NA	NA	39	53	NA	NA	NM_024295.6	NA	NM_024295.6.7	NM_024295.6	4614	24519	0.158377098136134	TssFlnkU	Interior_Act3	36.46	Average GC	NA	MANE_mRNA
AACTTTGGTTTGCGCTCT	IntronTRIP	C1	chr5	32298091	-	28	29	NA	NA	61	29	NA	NA	12	29	NA	NA	NM_001040446.3	NA	NM_001040446.3.15	NM_001040446.3	14848	71085	0.172785774964216	EnhA1	Interior_Act3	47.55	Average GC	NA	MANE_mRNA
AACTTTGTTACAAAACGC	IntronTRIP	C1	chr3	146541023	+	0	17	NA	NA	0	17	NA	NA	0	17	NA	NA	NA	NA	NA	NA	NA	NA	NA	TxWk	Near_Lm2	34.07	Low GC	NA	NA
AACTTTTCTAGATGACCC	IntronTRIP	C1	chr14	72742611	+	0	142	NA	NA	1	142	NA	NA	0	142	NA	NA	NA	NA	NA	NA	NA	NA	NA	EnhWk	Interior_Act2	59.34	High GC	NA	NA
AACTTTTGATGCGCCACA	IntronTRIP	C1	chr8	40599600	-	0	85	NA	NA	6	85	NA	NA	19	85	NA	NA	NM_024645.3	NA	NM_024645.3.2	NM_024645.3	298226	69011	0.8120804820865	EnhA2	Near_Lm1	43.76	Average GC	NA	MANE_mRNA
AACTTTTGCCCCGCCGGT	IntronTRIP	C1	chr1	170416819	+	0	7	NA	NA	0	7	NA	NA	0	7	NA	NA	NA	NA	NA	NA	NA	NA	NA	Quies	Lamina	37.16	Average GC	NA	NA
AACTTTTGGCTGCGCGAC	IntronTRIP	C1	chr11	93718280	-	64	50	NA	NA	12	50	NA	NA	31	50	NA	NA	NA	NA	NA	NA	NA	NA	NA	EnhA1	Interior_Act3	42.06	Average GC	NA	NA
AACTTTTGTGTGTCCGAC	IntronTRIP	C1	chr12	130825848	+	0	3	NA	NA	0	3	NA	NA	0	3	NA	NA	NA	NA	NA	NA	NA	NA	NA	EnhA1	Interior_Act1	43.16	Average GC	NA	NA
AACTTTTTTCGAATGCTG	IntronTRIP	C1	chr7	43626892	-	2	12	NA	NA	29	12	NA	NA	29	12	NA	NA	NA	NA	NA	NA	NA	NA	NA	TxWk	Interior_Act3	32.87	Low GC	NA	NA
AAGAAAAACTGGCACGCT	IntronTRIP	C1	chr5	137342653	+	0	23	NA	NA	0	23	NA	NA	0	23	NA	NA	NA	NA	NA	NA	NA	NA	NA	ReprPCWk	Interior_Repr2	42.16	Average GC	NA	NA
AAGAAAATCGAGCTCGAC	IntronTRIP	C1	chr1	94714278	+	0	12	NA	NA	0	12	NA	NA	0	12	NA	NA	NA	NA	NA	NA	NA	NA	NA	ReprPCWk	Near_Lm1	49.55	High GC	NA	NA
AAGAAACATTGTAATACC	IntronTRIP	C1	chr1	180563473	-	0	46	NA	NA	0	46	NA	NA	0	46	NA	NA	NA	NA	NA	NA	NA	NA	NA	EnhA1	Interior_Act3	47.65	Average GC	LTR	NA
AAGAAACGCGGGTCTGAT	IntronTRIP	C1	chr1	40323729	-	0	10	NA	NA	0	10	NA	NA	0	10	NA	NA	NA	NA	NA	NA	NA	NA	NA	EnhWk	Interior_Act1	46.65	Average GC	SINE	NA
AAGAAACGTGGACACTCG	IntronTRIP	C1	chr6	135320601	-	66	38	NA	NA	24	38	NA	NA	20	38	NA	NA	NM_001134831.2	NA	NM_001134831.2.4	NM_001134831.2	177139	37070	0.826944712873875	EnhA1	Interior_Act3	36.06	Average GC	NA	MANE_mRNA
AAGAAACTCTTCGACATT	IntronTRIP	C1	chr7	39719362	+	0	6	NA	NA	14	6	NA	NA	0	6	NA	NA	NA	NA	NA	NA	NA	NA	NA	TxWk	Interior_Act3	39.16	Average GC	NA	NA
AAGAAACTGGTGGAATCC	IntronTRIP	C1	chr5	76465937	+	0	33	NA	NA	25	33	NA	NA	20	33	NA	NA	NM_006633.5	NA	NM_006633.5.2	NM_006633.5	62653	242195	0.205522096257807	Quies	Interior_Act3	36.96	Average GC	LINE	MANE_mRNA
AAGAAAGGGTGTACTGCG	IntronTRIP	C1	chr14	81359717	-	0	6	NA	NA	23	6	NA	NA	0	6	NA	NA	NM_001394390.1	NA	NM_001394390.1.4	NM_001394390.1	40607	99066	0.290729060018758	TxWk	Interior_Act3	34.77	Average GC	NA	MANE_mRNA
AAGAAATACTTGCCGTCT	IntronTRIP	C1	chr17	75258853	-	170	39	0	23	126	39	1	23	25	39	0	23	NM_138619.4	NA	NM_138619.4.16	NM_138619.4	2753	22255	0.110084772872681	EnhWk	Speckle	47.65	Average GC	NA	MANE_mRNA
AAGAAATATACCCTGAAT	IntronTRIP	C1	chr6	53804752	-	0	12	NA	NA	0	12	NA	NA	0	12	NA	NA	NA	NA	NA	NA	NA	NA	NA	ReprPCWk	Near_Lm2	33.47	Low GC	LINE	NA
AAGAAATTGAGCTACGCC	IntronTRIP	C1	chr4	9029950	-	0	57	NA	NA	0	57	NA	NA	0	57	NA	NA	NA	NA	NA	NA	NA	NA	NA	Quies	Interior_Repr2	39.86	Average GC	NA	NA
AAGAACAAAGTTGGTGCC	IntronTRIP	C1	chr2	82173906	+	0	70	NA	NA	0	70	NA	NA	0	70	NA	NA	NA	NA	NA	NA	NA	NA	NA	Quies	Lamina	30.47	Low GC	NA	NA
AAGAACAGAGTCCCGATC	IntronTRIP	C1	chr10	75164864	-	0	74	NA	NA	0	74	NA	NA	5	74	NA	NA	NA	NA	NA	NA	NA	NA	NA	Quies	Interior_Act3	41.06	Average GC	NA	NA
AAGAACAGCCATTATTAT	IntronTRIP	C1	chr17	42025031	-	0	17	NA	NA	0	17	NA	NA	0	17	NA	NA	NA	NA	NA	NA	NA	NA	NA	EnhA1	Speckle	54.25	High GC	NA	NA
AAGAACAGCTCTATTTGG	IntronTRIP	C1	chr18	9613591	+	0	17	NA	NA	0	17	NA	NA	0	17	NA	NA	NA	NA	NA	NA	NA	NA	NA	TssFlnk	Interior_Act2	47.75	Average GC	NA	NA
AAGAACATCCCGATTACC	IntronTRIP	C1	chr4	85635606	+	23	36	NA	NA	77	36	NA	NA	34	36	NA	NA	NM_001025616.3	NA	NM_001025616.3.2	NM_001025616.3	160457	367060	0.304174083489252	Quies	Near_Lm2	33.67	Low GC	NA	MANE_mRNA
AAGAACATTGGCCTCCTC	IntronTRIP	C1	chr8	98045173	-	1921	13	NA	NA	1290	13	NA	NA	409	13	NA	NA	NM_000989.4	NA	NM_000989.4.3	NM_000989.4	372	3453	0.0972549019607843	TssA	Interior_Act2	54.05	High GC	NA	MANE_mRNA
AAGAACCACCACGGTTCC	IntronTRIP	C1	chr1	20440892	+	0	47	NA	NA	0	47	NA	NA	0	47	NA	NA	NA	NA	NA	NA	NA	NA	NA	TssFlnkD	Interior_Act1	48.25	High GC	NA	NA
AAGAACCTACAAACCAAT	IntronTRIP	C1	chr10	87059730	-	0	14	NA	NA	18	14	NA	NA	16	14	NA	NA	NM_005271.5	NA	NM_005271.5.4	NM_005271.5	35113	9529	0.786546301688992	TxWk	Interior_Act3	35.26	Average GC	NA	MANE_mRNA
AAGAACCTCCGAGAGGAC	IntronTRIP	C1	chr4	80234532	+	0	21	NA	NA	25	21	NA	NA	0	21	NA	NA	NA	NA	NA	NA	NA	NA	NA	Quies	Interior_Act3	29.77	Low GC	NA	NA
AAGAACCTCTTTGCAACT	IntronTRIP	C1	chr5	6634698	+	7	18	NA	NA	29	18	NA	NA	27	18	NA	NA	NM_001047.4	NA	NM_001047.4.1	NM_001047.4	1259	39688	0.0307470632769189	EnhWk	Interior_Act3	44.96	Average GC	NA	MANE_mRNA
AAGAACCTGTGAGTCCGG	IntronTRIP	C1	chr9	94276853	-	76	39	NA	NA	21	39	NA	NA	70	39	NA	NA	NA	NA	NA	NA	NA	NA	NA	EnhA1	Interior_Act2	42.16	Average GC	NA	NA
AAGAACGAGCCGATAGCC	IntronTRIP	C1	chr10	22967016	-	0	66	NA	NA	0	66	NA	NA	10	66	NA	NA	NA	NA	NA	NA	166788	2090	0.987624202086714	TxWk	Interior_Act3	41.96	Average GC	LTR	lncRNA
AAGAACGGGCAACAGTCA	IntronTRIP	C1	chr1	55473280	+	0	46	NA	NA	0	46	NA	NA	16	46	NA	NA	NA	NA	NA	NA	143992	597233	0.19426220108604	EnhA1	Near_Lm2	42.76	Average GC	NA	lncRNA
AAGAACTTACCGATACCC	IntronTRIP	C1	chr5	116221290	-	0	55	NA	NA	0	55	NA	NA	0	55	NA	NA	NA	NA	NA	NA	NA	NA	NA	Quies	Near_Lm2	39.66	Average GC	NA	NA
AAGAACTTGAAGAGGGGG	IntronTRIP	C1	chr15	34116472	+	0	109	NA	NA	36	109	NA	NA	49	109	NA	NA	NA	NA	NA	NA	NA	NA	NA	Quies	Interior_Act2	41.36	Average GC	DNA	NA
AAGAACTTGTAGCATGTT	IntronTRIP	C1	chr2	203330030	-	0	12	NA	NA	4	12	NA	NA	14	12	NA	NA	NA	NA	NA	NA	NA	NA	NA	TssFlnk	Interior_Act3	39.46	Average GC	NA	NA
AAGAAGAACGGGTTGTGG	IntronTRIP	C1	chr1	210827682	-	0	7	NA	NA	0	7	NA	NA	0	7	NA	NA	NM_172362.3	NA	NM_172362.3.4	NM_172362.3	306466	149369	0.672317834304079	Quies	Near_Lm2	42.96	Average GC	NA	MANE_mRNA
AAGAAGAATTATGCCTCG	IntronTRIP	C1	chr2	186485836	-	116	35	NA	NA	75	35	NA	NA	0	35	NA	NA	NA	NA	NA	NA	169	452952	0.000372968809655699	TssA	Near_Lm2	50.95	High GC	NA	lncRNA
AAGAAGACAACCGAAAGC	IntronTRIP	C1	chr12	124916517	-	0	6	NA	NA	1	6	NA	NA	0	6	NA	NA	NA	NA	NA	NA	NA	NA	NA	TssA	Interior_Act2	40.06	Average GC	NA	NA
AAGAAGACCCAGTTTGAC	IntronTRIP	C1	chr12	114213190	-	0	86	NA	NA	0	86	NA	NA	0	86	NA	NA	NA	NA	NA	NA	NA	NA	NA	Quies	Interior_Repr2	44.86	Average GC	LTR	NA
AAGAAGACGGTCTGACGG	IntronTRIP	C1	chr2	144572261	-	0	8	NA	NA	0	8	NA	NA	0	8	NA	NA	NA	NA	NA	NA	NA	NA	NA	Quies	Interior_Act3	35.46	Average GC	NA	NA
AAGAAGAGCCTATTGTCT	IntronTRIP	C1	chr3	115944408	+	0	110	NA	NA	0	110	NA	NA	0	110	NA	NA	NA	NA	NA	NA	NA	NA	NA	Quies	Near_Lm2	37.86	Average GC	NA	NA
AAGAAGAGGTCGTGCAAG	IntronTRIP	C1	chr1	161852055	-	488	60	NA	NA	515	60	NA	NA	171	60	NA	NA	NA	NA	NA	NA	NA	NA	NA	TxWk	Interior_Act3	32.77	Low GC	NA	NA
AAGAAGATGCTGGGCCCG	IntronTRIP	C1	chr2	202230612	-	64	22	NA	NA	92	22	NA	NA	93	22	NA	NA	NM_003352.8	NA	NM_003352.8.4	NM_003352.8	7985	24431	0.246328973346496	TxWk	Interior_Act2	43.46	Average GC	NA	MANE_mRNA
AAGAAGCAAGACGCGCCA	IntronTRIP	C1	chr20	62623547	+	35	63	NA	NA	40	63	NA	NA	19	63	NA	NA	NA	NA	NA	NA	NA	NA	NA	NA	Speckle	59.44	High GC	NA	NA
AAGAAGCCTACGAGACCA	IntronTRIP	C1	chr1	54148884	-	0	14	NA	NA	0	14	NA	NA	0	14	NA	NA	NM_001353655.3	NA	NM_001353655.3.5	NM_001353655.3	4116	16198	0.202618883528601	ReprPCWk	Interior_Act2	37.76	Average GC	NA	MANE_mRNA
AAGAAGCCTAGCACTGTA	IntronTRIP	C1	chrX	77786672	+	43	28	NA	NA	19	28	NA	NA	0	28	NA	NA	NA	NA	NA	NA	NA	NA	NA	TssA	Interior_Act3	40.46	Average GC	NA	NA
AAGAAGCGATGTCTTTCT	IntronTRIP	C1	chr1	28074793	+	0	34	NA	NA	0	34	NA	NA	0	34	NA	NA	NA	NA	NA	NA	NA	NA	NA	TxWk	Interior_Act1	35.06	Average GC	NA	NA
AAGAAGCTCAGAGGGACC	IntronTRIP	C1	chr10	60363742	+	0	13	NA	NA	0	13	NA	NA	0	13	NA	NA	NA	NA	NA	NA	NA	NA	NA	Quies	Interior_Act3	41.26	Average GC	NA	NA
AAGAAGCTGTGGGGTGGC	IntronTRIP	C1	chr11	107457976	-	0	18	NA	NA	0	18	NA	NA	0	18	NA	NA	NA	NA	NA	NA	NA	NA	NA	TssFlnk	Near_Lm2	43.96	Average GC	NA	NA
AAGAAGCTTTGACCAGGA	IntronTRIP	C1	chr8	8889100	+	0	5	NA	NA	0	5	NA	NA	0	5	NA	NA	NA	NA	NA	NA	NA	NA	NA	TssFlnk	Interior_Act2	38.96	Average GC	NA	NA
AAGAAGGACGGACATAGG	IntronTRIP	C1	chr2	58201442	-	240	64	NA	NA	293	64	NA	NA	145	64	NA	NA	NM_018062.4	NA	NM_018062.4.8	NM_018062.4	39883	42196	0.485909916056482	TxWk	Near_Lm2	26.87	Low GC	NA	MANE_mRNA
AAGAAGGCCATGCAACTG	IntronTRIP	C1	chr12	92027748	-	0	41	NA	NA	0	41	NA	NA	0	41	NA	NA	NA	NA	NA	NA	115166	42772	0.729184870012283	Quies	Interior_Act3	35.36	Average GC	LINE	lncRNA
AAGAAGGCCTGCTGTCGT	IntronTRIP	C1	chr2	187092794	-	35	72	NA	NA	39	72	NA	NA	2	72	NA	NA	NA	NA	NA	NA	NA	NA	NA	Quies	Lamina	29.77	Low GC	NA	NA
AAGAAGGGCACATTCGCA	IntronTRIP	C1	chr1	116560955	-	0	2	NA	NA	5	2	NA	NA	0	2	NA	NA	NM_001779.3	NA	NM_001779.3.5	NM_001779.3	10071	46422	0.178269874143699	TxWk	Interior_Act3	35.36	Average GC	NA	MANE_mRNA
AAGAAGGGCGGCTGGGGC	IntronTRIP	C1	chr1	162746584	-	0	26	NA	NA	0	26	NA	NA	0	26	NA	NA	NA	NA	NA	NA	NA	NA	NA	Quies	Near_Lm1	52.95	High GC	NA	NA
AAGAAGGGGTTATCGTGG	IntronTRIP	C1	chr21	38712324	-	0	104	NA	NA	0	104	NA	NA	0	104	NA	NA	NA	NA	NA	NA	NA	NA	NA	ReprPCWk	Interior_Repr2	42.46	Average GC	NA	NA
AAGAAGGGTATGCCTTCG	IntronTRIP	C1	chr8	53520518	-	42	139	NA	NA	11	139	NA	NA	0	139	NA	NA	NA	NA	NA	NA	3818	26995	0.123908739817609	ReprPCWk	Near_Lm1	38.66	Average GC	LTR	lncRNA
AAGAAGGTCACGGCGGCG	IntronTRIP	C1	chr2	202620885	+	0	34	NA	NA	0	34	NA	NA	0	34	NA	NA	NA	NA	NA	NA	NA	NA	NA	Quies	Interior_Act3	42.06	Average GC	LINE	NA
AAGAAGGTCGAAAGCTGC	IntronTRIP	C1	chr8	12435959	-	20	86	NA	NA	2	86	NA	NA	8	86	NA	NA	NM_001137610.3	NA	NM_001137610.3.7	NM_001137610.3	441	11539	0.0368113522537563	Quies	Interior_Repr2	61.74	High GC	NA	MANE_mRNA
AAGAAGGTCTCCTCACAT	IntronTRIP	C1	chr12	116214023	-	99	109	NA	NA	73	109	NA	NA	106	109	NA	NA	NM_015335.5	NA	NM_015335.5.29	NM_015335.5	63670	255448	0.199518673343403	TxWk	Interior_Act2	37.56	Average GC	NA	MANE_mRNA
AAGAAGTAAACGCAAACC	IntronTRIP	C1	chr10	11603353	-	63	32	NA	NA	45	32	NA	NA	19	32	NA	NA	NM_014688.5	NA	NM_014688.5.14	NM_014688.5	8297	142844	0.0548957595887284	EnhA2	Interior_Act3	36.06	Average GC	NA	MANE_mRNA
AAGAAGTATAAATATTAG	IntronTRIP	C1	chr10	53953741	+	0	35	NA	NA	5	35	NA	NA	9	35	NA	NA	NA	NA	NA	NA	NA	NA	NA	Quies	Lamina	36.76	Average GC	NA	NA
AAGAAGTCATAAGCGCCT	IntronTRIP	C1	chr15	40096564	+	0	8	NA	NA	0	8	NA	NA	0	8	NA	NA	NA	NA	NA	NA	NA	NA	NA	EnhWk	Interior_Act2	41.96	Average GC	NA	NA
AAGAAGTCTAAGTAGACT	IntronTRIP	C1	chr3	71357676	+	0	88	NA	NA	0	88	NA	NA	9	88	NA	NA	NA	NA	NA	NA	NA	NA	NA	Quies	Interior_Act3	35.76	Average GC	LTR	NA
AAGAAGTCTGTGTTCCCT	IntronTRIP	C1	chr6	143435759	-	50	33	NA	NA	34	33	NA	NA	37	33	NA	NA	NM_182503.3	NA	NM_182503.3.4	NM_182503.3	14936	12928	0.536032156187195	Tx	Interior_Act3	31.97	Low GC	NA	MANE_mRNA
AAGAAGTGAGCGAACATC	IntronTRIP	C1	chr6	11918398	+	0	60	NA	NA	0	60	NA	NA	9	60	NA	NA	NA	NA	NA	NA	NA	NA	NA	EnhA1	Interior_Act3	43.56	Average GC	NA	NA
AAGAAGTGATGCGAAGTG	IntronTRIP	C1	chr20	25033451	-	15	104	NA	NA	0	104	NA	NA	0	104	NA	NA	NM_032501.4	NA	NM_032501.4.12	NM_032501.4	24688	27215	0.475656513110995	ReprPCWk	Lamina_Like	50.85	High GC	NA	MANE_mRNA
AAGAAGTGATGGGATAAC	IntronTRIP	C1	chr12	116600247	-	0	3	NA	NA	0	3	NA	NA	0	3	NA	NA	NA	NA	NA	NA	NA	NA	NA	TxWk	Interior_Act2	52.65	High GC	NA	NA
AAGAAGTGGTCCACCTGG	IntronTRIP	C1	chr11	3168609	+	11	6	NA	NA	0	6	NA	NA	0	6	NA	NA	NA	NA	NA	NA	NA	NA	NA	EnhWk	Speckle	55.34	High GC	NA	NA
AAGAAGTTATGGGTGCCC	IntronTRIP	C1	chr13	66558587	+	10	34	NA	NA	38	34	NA	NA	11	34	NA	NA	NA	NA	NA	NA	NA	NA	NA	Quies	Near_Lm2	40.06	Average GC	NA	NA
AAGAATAAAGCGTCCAGC	IntronTRIP	C1	chr4	167790447	+	0	34	NA	NA	0	34	NA	NA	18	34	NA	NA	NA	NA	NA	NA	NA	NA	NA	Quies	Lamina	42.36	Average GC	NA	NA
AAGAATAACCCGACTCAG	IntronTRIP	C1	chr11	86159070	+	0	9	NA	NA	12	9	NA	NA	0	9	NA	NA	NA	NA	NA	NA	NA	NA	NA	EnhWk	Interior_Act3	42.96	Average GC	NA	NA
AAGAATCCCCGTGAGAAC	IntronTRIP	C1	chr6	47242356	+	0	43	NA	NA	0	43	NA	NA	0	43	NA	NA	NA	NA	NA	NA	NA	NA	NA	EnhA1	Near_Lm1	47.35	Average GC	NA	NA
AAGAATCCTCCAGCTAGG	IntronTRIP	C1	chr8	106043020	+	0	6	NA	NA	0	6	NA	NA	0	6	NA	NA	NA	NA	NA	NA	NA	NA	NA	Quies	Near_Lm2	33.97	Low GC	LINE	NA
AAGAATCGCCTATGTAAG	IntronTRIP	C1	chr18	10058340	-	0	26	NA	NA	0	26	NA	NA	0	26	NA	NA	NA	NA	NA	NA	NA	NA	NA	ReprPC	Interior_Repr2	44.86	Average GC	NA	NA
AAGAATCGGACTGTGTAT	IntronTRIP	C1	chr1	185076802	+	184	43	NA	NA	161	43	NA	NA	23	43	NA	NA	NM_007212.4	NA	NM_007212.4.1	NM_007212.4	31245	25801	0.547715878413912	TxWk	Interior_Act3	36.16	Average GC	NA	MANE_mRNA
AAGAATCGTTCTGAGGCG	IntronTRIP	C1	chr12	93813737	+	85	89	NA	NA	13	89	NA	NA	49	89	NA	NA	NM_003805.5	NA	NM_003805.5.2	NM_003805.5	136363	37019	0.786488793531047	EnhWk	Interior_Act3	44.76	Average GC	NA	MANE_mRNA
AAGAATCGTTGGCGACGA	IntronTRIP	C1	chr7	42471211	-	0	25	NA	NA	0	25	NA	NA	0	25	NA	NA	NA	NA	NA	NA	NA	NA	NA	Quies	Near_Lm2	46.25	Average GC	NA	NA
AAGAATCTATCGACTCGA	IntronTRIP	C1	chr2	170143693	-	0	11	NA	NA	0	11	NA	NA	4	11	NA	NA	NA	NA	NA	NA	NA	NA	NA	EnhA1	Interior_Act3	40.86	Average GC	NA	NA
AAGAATCTCTCGAAACTA	IntronTRIP	C1	chr4	184859286	+	0	20	NA	NA	0	20	NA	NA	10	20	NA	NA	NA	NA	NA	NA	NA	NA	NA	TxWk	Interior_Act3	43.46	Average GC	NA	NA
AAGAATCTCTGACCGGAC	IntronTRIP	C1	chr10	7389394	-	55	31	NA	NA	16	31	NA	NA	15	31	NA	NA	NM_001387889.1	NA	NM_001387889.1.20	NM_001387889.1	21640	230771	0.0857331891240873	TxWk	Interior_Act3	36.56	Average GC	NA	MANE_mRNA
AAGAATCTGATGTGCATG	IntronTRIP	C1	chr1	182840764	-	0	12	NA	NA	0	12	NA	NA	0	12	NA	NA	NA	NA	NA	NA	NA	NA	NA	TssA	Interior_Act3	50.05	High GC	NA	NA
AAGAATGAAACCGTGGAC	IntronTRIP	C1	chr10	125324208	-	0	83	NA	NA	0	83	NA	NA	0	83	NA	NA	NA	NA	NA	NA	NA	NA	NA	Quies	Interior_Repr2	38.56	Average GC	LINE	NA
AAGAATGACTGCCGCGGC	IntronTRIP	C1	chr16	81745475	+	0	4	NA	NA	0	4	NA	NA	0	4	NA	NA	NA	NA	NA	NA	7227	31878	0.184810126582278	TxWk	Interior_Act3	47.45	Average GC	DNA	lncRNA
AAGAATGAGCACAGAACT	IntronTRIP	C1	chr16	78874606	-	0	169	NA	NA	14	169	NA	NA	15	169	NA	NA	NA	NA	NA	NA	NA	NA	NA	ReprPCWk	Interior_Repr2	47.55	Average GC	NA	NA
AAGAATGTTTGGCCACTT	IntronTRIP	C1	chr13	41310824	+	0	7	NA	NA	0	7	NA	NA	0	7	NA	NA	NA	NA	NA	NA	NA	NA	NA	TssFlnk	Interior_Act3	51.95	High GC	NA	NA
AAGAATTCCGATGCCAAA	IntronTRIP	C1	chr10	22785179	-	0	105	NA	NA	0	105	NA	NA	0	105	NA	NA	NA	NA	NA	NA	NA	NA	NA	Quies	Interior_Act3	29.57	Low GC	LINE	NA
AAGAATTGCGTGAATTCA	IntronTRIP	C1	chr17	64173119	-	0	53	5	29	29	53	34	29	9	53	0	29	NM_001288732.2	NA	NM_001288732.2.6	NM_001288732.2	90141	25893	0.776849888825689	TxWk	Interior_Act1	35.36	Average GC	LINE	MANE_mRNA
AAGAATTGCTGTGCCTCA	IntronTRIP	C1	chr18	9849822	-	0	36	NA	NA	0	36	NA	NA	0	36	NA	NA	NA	NA	NA	NA	NA	NA	NA	EnhA1	Interior_Act2	46.45	Average GC	LINE	NA
AAGAATTTCACAAGAACT	IntronTRIP	C1	chr4	183398253	-	50	18	NA	NA	36	18	NA	NA	10	18	NA	NA	NA	NA	NA	NA	NA	NA	NA	EnhA1	Interior_Act3	57.04	High GC	NA	NA
AAGAATTTCATTAACGGG	IntronTRIP	C1	chr12	71299189	+	0	45	NA	NA	0	45	NA	NA	0	45	NA	NA	NA	NA	NA	NA	NA	NA	NA	EnhWk	Near_Lm1	43.06	Average GC	NA	NA
AAGAATTTGGATTTTCGT	IntronTRIP	C1	chr6	10408593	+	0	15	NA	NA	0	15	NA	NA	0	15	NA	NA	NA	NA	NA	NA	NA	NA	NA	Quies	Near_Lm1	33.27	Low GC	NA	NA
AAGAATTTGGCGTCCTAT	IntronTRIP	C1	chr4	25860093	+	0	25	NA	NA	38	25	NA	NA	26	25	NA	NA	NA	NA	NA	NA	NA	NA	NA	EnhWk	Interior_Act3	42.36	Average GC	SINE	NA
AAGACAAAATGCGGCGCG	IntronTRIP	C1	chr19	12277454	-	0	25	NA	NA	0	25	NA	NA	0	25	NA	NA	NM_016264.4	NA	NM_016264.4.3	NM_016264.4	17429	5647	0.755286878141792	Quies	Interior_Act1	34.97	Average GC	NA	MANE_mRNA
AAGACAAACTGGGTGATG	IntronTRIP	C1	chr14	54541908	-	0	20	NA	NA	0	20	NA	NA	0	20	NA	NA	NA	NA	NA	NA	NA	NA	NA	Quies	Interior_Act3	43.96	Average GC	LINE	NA
AAGACAAACTTTTGCGGG	IntronTRIP	C1	chr7	14019516	+	16	64	NA	NA	2	64	NA	NA	0	64	NA	NA	NA	NA	NA	NA	NA	NA	NA	Quies	Near_Lm2	35.26	Average GC	NA	NA
AAGACAAAGGCTGGCACT	IntronTRIP	C1	chr17	46186506	+	0	25	NA	NA	0	25	NA	NA	7	25	NA	NA	NA	NA	NA	NA	NA	NA	NA	EnhWk	Interior_Act1	45.75	Average GC	NA	NA
AAGACAACAGCTGTATTC	IntronTRIP	C1	chr2	119310527	+	0	21	NA	NA	0	21	NA	NA	0	21	NA	NA	NA	NA	NA	NA	NA	NA	NA	ReprPCWk	Interior_Act3	39.96	Average GC	NA	NA
AAGACAAGGCCGGTATTA	IntronTRIP	C1	chr4	73214032	-	32	14	NA	NA	32	14	NA	NA	33	14	NA	NA	NM_032217.5	NA	NM_032217.5.33	NM_032217.5	44766	140657	0.241426360268144	TxWk	Interior_Act3	31.27	Low GC	NA	MANE_mRNA
AAGACACATCGGCCGACG	IntronTRIP	C1	chr7	109628531	-	0	92	NA	NA	0	92	NA	NA	15	92	NA	NA	NA	NA	NA	NA	NA	NA	NA	Quies	Lamina	36.46	Average GC	LINE	NA
AAGACACCACTTCGAACG	IntronTRIP	C1	chr7	116036420	-	0	20	NA	NA	0	20	NA	NA	0	20	NA	NA	NA	NA	NA	NA	NA	NA	NA	Het	Lamina	32.37	Low GC	LTR	NA
AAGACACCGCCTAGCAGA	IntronTRIP	C1	chr1	189090424	-	0	49	NA	NA	0	49	NA	NA	0	49	NA	NA	NA	NA	NA	NA	NA	NA	NA	Quies	Lamina	27.77	Low GC	LTR	NA
AAGACACGACTGCCTCCT	IntronTRIP	C1	chr4	62860814	-	0	9	NA	NA	0	9	NA	NA	0	9	NA	NA	NA	NA	NA	NA	NA	NA	NA	Quies	Lamina	28.47	Low GC	NA	NA
AAGACAGGAGCCTATACC	IntronTRIP	C1	chr12	92146606	+	287	34	NA	NA	126	34	NA	NA	10	34	NA	NA	NA	NA	NA	NA	1033	79951	0.0127556060456386	TssFlnkU	Interior_Act3	50.85	High GC	NA	lncRNA
AAGACAGGTTCTGGCACT	IntronTRIP	C1	chr19	54966225	-	7	2	NA	NA	0	2	NA	NA	0	2	NA	NA	NA	NA	NA	NA	NA	NA	NA	ReprPCWk	Speckle	50.85	High GC	NA	NA
AAGACAGTCAATGCTGCT	IntronTRIP	C1	chr4	45601911	-	0	3	NA	NA	0	3	NA	NA	0	3	NA	NA	NA	NA	NA	NA	NA	NA	NA	Quies	Lamina	38.16	Average GC	NA	NA
AAGACAGTCCCCAATCCC	IntronTRIP	C1	chr15	49159980	-	0	14	0	10	9	14	0	10	0	14	0	10	NA	NA	NA	NA	NA	NA	NA	Quies	Interior_Act3	37.36	Average GC	LINE	NA
AAGACAGTGTCACCCCGC	IntronTRIP	C1	chr6	119138356	-	0	51	NA	NA	5	51	NA	NA	0	51	NA	NA	NA	NA	NA	NA	NA	NA	NA	EnhA1	Near_Lm2	43.26	Average GC	LTR	NA
AAGACATAGCCCGTCCGC	IntronTRIP	C1	chr7	137455435	-	0	115	NA	NA	0	115	NA	NA	16	115	NA	NA	NM_001321708.2	NA	NM_001321708.2.6	NM_001321708.2	391539	74399	0.840324249149028	Quies	Lamina	43.36	Average GC	NA	MANE_mRNA
AAGACATATGCCTCGACG	IntronTRIP	C1	chr6	21518067	+	0	26	NA	NA	0	26	NA	NA	13	26	NA	NA	NA	NA	NA	NA	NA	NA	NA	ReprPCWk	Near_Lm1	44.06	Average GC	SINE	NA
AAGACATCATTCACCGTC	IntronTRIP	C1	chr1	65479726	+	94	56	NA	NA	94	56	NA	NA	106	56	NA	NA	NM_002303.6	NA	NM_002303.6.2	NM_002303.6	59059	161833	0.267365952592217	TssA	Interior_Act3	38.56	Average GC	NA	MANE_mRNA
AAGACATCGAGCTGAGGC	IntronTRIP	C1	chr4	76723980	+	0	15	NA	NA	17	15	NA	NA	0	15	NA	NA	NM_020859.4	NA	NM_020859.4.3	NM_020859.4	288752	59273	0.8296875224481	ReprPCWk	Interior_Act3	36.86	Average GC	NA	MANE_mRNA
AAGACATCTCATTTATAG	IntronTRIP	C1	chr11	9169726	-	436	139	NA	NA	512	139	NA	NA	172	139	NA	NA	NM_015213.4	NA	NM_015213.4.13	NM_015213.4	95624	30902	0.755765613391714	EnhG1	Interior_Act2	43.96	Average GC	NA	MANE_mRNA
AAGACATGAAGCCACGTG	IntronTRIP	C1	chr10	6472677	+	0	92	NA	NA	0	92	NA	NA	24	92	NA	NA	NA	NA	NA	NA	NA	NA	NA	EnhA1	Interior_Act3	44.36	Average GC	LTR	NA
AAGACATGGCATGGTGGT	IntronTRIP	C1	chr2	112105713	-	0	71	NA	NA	0	71	NA	NA	0	71	NA	NA	NA	NA	NA	NA	NA	NA	NA	TxWk	Interior_Act2	32.17	Low GC	NA	NA
AAGACATGGCTACTCAAG	IntronTRIP	C1	chr11	125553883	-	0	60	NA	NA	12	60	NA	NA	0	60	NA	NA	NA	NA	NA	NA	NA	NA	NA	EnhA1	Interior_Act3	47.65	Average GC	LTR	NA
AAGACATGTTCCCTGACG	IntronTRIP	C1	chr16	15004952	-	0	33	NA	NA	0	33	NA	NA	0	33	NA	NA	NA	NA	NA	NA	NA	NA	NA	TxWk	Speckle	40.56	Average GC	DNA	NA
AAGACATTTTCCTGGGGT	IntronTRIP	C1	chr16	57317542	+	0	49	NA	NA	0	49	NA	NA	0	49	NA	NA	NA	NA	NA	NA	NA	NA	NA	ReprPCWk	Interior_Act1	51.95	High GC	SINE	NA
AAGACCAAACATCATAAC	IntronTRIP	C1	chr6	162968535	+	0	106	NA	NA	0	106	NA	NA	0	106	NA	NA	NM_001080379.2	NA	NM_001080379.2.2	NM_001080379.2	240562	346965	0.409448416838716	Quies	Lamina	40.96	Average GC	NA	MANE_mRNA
AAGACCACTCGATGCACT	IntronTRIP	C1	chr18	11860059	+	0	40	0	50	0	40	1	50	0	40	0	50	NM_182978.4	NA	NM_182978.4.5	NM_182978.4	170796	25626	0.869535999022513	EnhWk	Interior_Act2	50.15	High GC	NA	MANE_mRNA
AAGACCACTGGCTACACG	IntronTRIP	C1	chr1	120177828	-	0	15	NA	NA	0	15	NA	NA	3	15	NA	NA	NA	NA	NA	NA	NA	NA	NA	TxWk	Interior_Repr1	35.96	Average GC	NA	NA
AAGACCAGCGTTCCTGTG	IntronTRIP	C1	chr4	57014100	-	0	11	NA	NA	0	11	NA	NA	0	11	NA	NA	NA	NA	NA	NA	NA	NA	NA	Tx	Interior_Act3	44.76	Average GC	NA	NA
AAGACCAGGTGGTAAGAC	IntronTRIP	C1	chr12	76548622	-	0	5	NA	NA	0	5	NA	NA	0	5	NA	NA	NM_020841.5	NA	NM_020841.5.23	NM_020841.5	11149	196826	0.0536074047361462	EnhWk	Interior_Act3	37.66	Average GC	NA	MANE_mRNA
AAGACCATTCCCCTCTGC	IntronTRIP	C1	chr6	137905431	+	0	9	NA	NA	0	9	NA	NA	3	9	NA	NA	NA	NA	NA	NA	NA	NA	NA	EnhA1	Interior_Act3	40.26	Average GC	NA	NA
AAGACCATTTTTCTCGGC	IntronTRIP	C1	chr6	126097869	+	0	36	0	22	0	36	0	22	0	36	0	22	NA	NA	NA	NA	NA	NA	NA	Quies	Near_Lm2	38.46	Average GC	NA	NA
AAGACCCAAATGGTCAGA	IntronTRIP	C1	chr5	178487516	+	0	115	NA	NA	14	115	NA	NA	10	115	NA	NA	NA	NA	NA	NA	NA	NA	NA	ReprPC	Interior_Act1	49.05	High GC	NA	NA
AAGACCCACGTAGCGATC	IntronTRIP	C1	chr18	49077215	-	81	9	NA	NA	28	9	NA	NA	22	9	NA	NA	NM_001353214.3	NA	NM_001353214.3.1	NM_001353214.3	383430	40829	0.903763974364716	EnhWk	Interior_Act2	37.26	Average GC	LINE	MANE_mRNA
AAGACCCATTTTACCTTA	IntronTRIP	C1	chrX	45162021	-	0	38	NA	NA	0	38	NA	NA	0	38	NA	NA	NM_176819.4	NA	NM_176819.4.3	NM_176819.4	38855	13649	0.740038854182538	Quies	Interior_Act3	43.46	Average GC	NA	MANE_mRNA
AAGACCCCGCTTACCGGC	IntronTRIP	C1	chr13	30570288	-	0	99	NA	NA	4	99	NA	NA	0	99	NA	NA	NA	NA	NA	NA	NA	NA	NA	ReprPCWk	Interior_Act3	39.26	Average GC	NA	NA
AAGACCCCTGCGCACCTT	IntronTRIP	C1	chr22	22523795	+	0	44	NA	NA	0	44	NA	NA	0	44	NA	NA	NA	NA	NA	NA	NA	NA	NA	EnhWk	Interior_Act2	43.76	Average GC	SINE	NA
AAGACCCCTTCCACTTCG	IntronTRIP	C1	chr13	44397103	+	0	32	NA	NA	0	32	NA	NA	4	32	NA	NA	NM_001010897.3	NA	NM_001010897.3.2	NM_001010897.3	23280	611	0.974425515884643	EnhA1	Interior_Act3	52.15	High GC	NA	MANE_mRNA
AAGACCCCTTGTCGTCGG	IntronTRIP	C1	chr18	25352680	-	0	6	NA	NA	0	6	NA	NA	0	6	NA	NA	NA	NA	NA	NA	NA	NA	NA	TssFlnk	Lamina_Like	49.05	High GC	NA	NA
AAGACCCGAAAGGGGTCG	IntronTRIP	C1	chr6	4993069	+	18	15	NA	NA	13	15	NA	NA	2	15	NA	NA	NA	NA	NA	NA	NA	NA	NA	TxWk	Interior_Act3	32.97	Low GC	NA	NA
AAGACCCGCTCAAGTCGT	IntronTRIP	C1	chr6	7169763	+	52	16	NA	NA	57	16	NA	NA	18	16	NA	NA	NM_001003699.4	NA	NM_001003699.4.1	NM_001003699.4	61803	82217	0.42912789890293	EnhA1	Interior_Act3	48.45	High GC	NA	MANE_mRNA
AAGACCCGTGGAACACCT	IntronTRIP	C1	chr11	59866520	+	0	33	NA	NA	0	33	NA	NA	0	33	NA	NA	NA	NA	NA	NA	NA	NA	NA	Quies	Interior_Repr1	38.06	Average GC	NA	NA
AAGACCGCGGGTCGCGAC	IntronTRIP	C1	chrX	131984168	+	0	173	NA	NA	0	173	NA	NA	18	173	NA	NA	NA	NA	NA	NA	NA	NA	NA	TxWk	Interior_Act3	33.67	Low GC	NA	NA
AAGACCGCTCCGACCATC	IntronTRIP	C1	chr16	53210258	+	64	71	NA	NA	52	71	NA	NA	83	71	NA	NA	NM_001308319.2	NA	NM_001308319.2.3	NM_001308319.2	155268	117239	0.569776189235506	TssA	Interior_Act3	29.07	Low GC	NA	MANE_mRNA
AAGACCGGCTTTGCGACT	IntronTRIP	C1	chr1	193200890	-	0	30	NA	NA	0	30	NA	NA	0	30	NA	NA	NA	NA	NA	NA	NA	NA	NA	Quies	Near_Lm2	37.36	Average GC	NA	NA
AAGACCGGGCGACTCTGC	IntronTRIP	C1	chr1	226886593	-	0	166	NA	NA	11	166	NA	NA	39	166	NA	NA	NA	NA	NA	NA	NA	NA	NA	TxWk	Interior_Act2	50.05	High GC	NA	NA
AAGACCGGGGCGACGTGA	IntronTRIP	C1	chr5	10615307	-	0	86	NA	NA	4	86	NA	NA	0	86	NA	NA	NA	NA	NA	NA	NA	NA	NA	ReprPCWk	Interior_Act3	39.66	Average GC	NA	NA
AAGACCGGTCGGTCTTTT	IntronTRIP	C1	chr12	45792865	-	0	44	NA	NA	0	44	NA	NA	0	44	NA	NA	NA	NA	NA	NA	NA	NA	NA	Quies	Interior_Act3	33.37	Low GC	LINE	NA
AAGACCGTCCCTGGGCTC	IntronTRIP	C1	chr5	108950215	-	0	15	0	43	0	15	0	43	0	15	0	43	NA	NA	NA	NA	NA	NA	NA	Quies	Near_Lm2	29.37	Low GC	NA	NA
AAGACCTACATAGCCTTT	IntronTRIP	C1	chr2	173959426	-	41	6	NA	NA	108	6	NA	NA	152	6	NA	NA	NM_003111.5	NA	NM_003111.5.4	NM_003111.5	5947	58652	0.0920602486106596	EnhWk	Interior_Act3	38.46	Average GC	NA	MANE_mRNA
AAGACCTGATGCAGTCAA	IntronTRIP	C1	chr6	106540826	+	0	14	NA	NA	0	14	NA	NA	0	14	NA	NA	NM_001371242.2	NA	NM_001371242.2.9	NM_001371242.2	180110	31191	0.852385932863545	ReprPCWk	Interior_Act3	33.97	Low GC	NA	MANE_mRNA
AAGACCTTGGCCAACAAC	IntronTRIP	C1	chr7	120868253	-	0	26	NA	NA	16	26	NA	NA	0	26	NA	NA	NA	NA	NA	NA	NA	NA	NA	ReprPCWk	Near_Lm2	43.96	Average GC	NA	NA
AAGACGAAATTCCGGAAC	IntronTRIP	C1	chr22	19344764	-	0	21	NA	NA	10	21	NA	NA	0	21	NA	NA	NM_003325.4	NA	NM_003325.4.1	NM_003325.4	86969	14067	0.860772397957164	Tx	Interior_Act1	32.17	Low GC	NA	MANE_mRNA
AAGACGAAGGCGGTAGGT	IntronTRIP	C1	chr16	88808701	-	17	6	NA	NA	51	6	NA	NA	30	6	NA	NA	NA	NA	NA	NA	NA	NA	NA	EnhG1	Speckle	59.44	High GC	NA	NA
AAGACGAATCAGCACCAC	IntronTRIP	C1	chr4	116677076	-	0	78	NA	NA	16	78	NA	NA	0	78	NA	NA	NA	NA	NA	NA	NA	NA	NA	Quies	Lamina	32.07	Low GC	NA	NA
AAGACGACCGCGTTGCGG	IntronTRIP	C1	chr6	54841488	-	0	21	NA	NA	0	21	NA	NA	12	21	NA	NA	NA	NA	NA	NA	NA	NA	NA	Quies	Lamina	28.47	Low GC	NA	NA
AAGACGAGACAAACAATC	IntronTRIP	C1	chr17	41931390	-	0	66	NA	NA	0	66	NA	NA	0	66	NA	NA	NA	NA	NA	NA	NA	NA	NA	EnhWk	Speckle	49.95	High GC	NA	NA
AAGACGAGCACAGCCGAC	IntronTRIP	C1	chr8	105878360	+	3	28	NA	NA	12	28	NA	NA	6	28	NA	NA	NA	NA	NA	NA	NA	NA	NA	Quies	Near_Lm2	31.67	Low GC	NA	NA
AAGACGAGCATGAGACCG	IntronTRIP	C1	chr12	56500502	+	0	45	NA	NA	0	45	NA	NA	0	45	NA	NA	NA	NA	NA	NA	NA	NA	NA	Quies	Speckle	49.85	High GC	NA	NA
AAGACGAGCCTGCGTGGT	IntronTRIP	C1	chr6	37260423	+	78	37	NA	NA	107	37	NA	NA	202	37	NA	NA	NM_017772.4	NA	NM_017772.4.1	NM_017772.4	2652	72547	0.0352664264152449	TxWk	Interior_Act1	33.57	Low GC	NA	MANE_mRNA
AAGACGATACTTGGAACG	IntronTRIP	C1	chr21	29662006	+	0	39	NA	NA	0	39	NA	NA	0	39	NA	NA	NA	NA	NA	NA	NA	NA	NA	Het	Interior_Act3	37.36	Average GC	NA	NA
AAGACGCACCTGCGGCTC	IntronTRIP	C1	chr3	171112852	+	0	143	NA	NA	29	143	NA	NA	0	143	NA	NA	NA	NA	NA	NA	NA	NA	NA	TxWk	Interior_Act3	33.67	Low GC	NA	NA
AAGACGCAGGAGCTTTAC	IntronTRIP	C1	chr2	189358500	+	0	62	NA	NA	9	62	NA	NA	0	62	NA	NA	NA	NA	NA	NA	NA	NA	NA	Quies	Near_Lm2	35.16	Average GC	NA	NA
AAGACGCGAGTGTGCGTA	IntronTRIP	C1	chr1	16584192	+	0	14	NA	NA	0	14	NA	NA	0	14	NA	NA	NA	NA	NA	NA	NA	NA	NA	TxWk	Interior_Act1	42.76	Average GC	NA	NA
AAGACGCGCCGCATCCAT	IntronTRIP	C1	chr10	81257669	+	0	6	NA	NA	0	6	NA	NA	0	6	NA	NA	NA	NA	NA	NA	NA	NA	NA	Het	Lamina	41.06	Average GC	LTR	NA
AAGACGCGCTGCAAGACC	IntronTRIP	C1	chr6	106312932	+	0	40	0	35	0	40	0	35	0	40	0	35	NA	NA	NA	NA	NA	NA	NA	EnhA1	Interior_Act3	40.76	Average GC	NA	NA
AAGACGCGGCACTACCAG	IntronTRIP	C1	chr9	105072622	-	51	18	1	23	24	18	0	23	34	18	0	23	NA	NA	NA	NA	166599	46690	0.7810951338325	ReprPCWk	Near_Lm1	46.35	Average GC	LTR	lncRNA
AAGACGCTATTAGCATAC	IntronTRIP	C1	chr5	29207174	-	0	14	NA	NA	0	14	NA	NA	0	14	NA	NA	NA	NA	NA	NA	NA	NA	NA	Quies	Lamina	25.17	Low GC	NA	NA
AAGACGGAATGCCAGACG	IntronTRIP	C1	chr6	14652769	+	0	19	NA	NA	7	19	NA	NA	0	19	NA	NA	NA	NA	NA	NA	NA	NA	NA	Quies	Interior_Act2	43.06	Average GC	NA	NA
AAGACGGCACGTCGTGGA	IntronTRIP	C1	chr4	8945096	+	0	16	NA	NA	0	16	NA	NA	0	16	NA	NA	NA	NA	NA	NA	NA	NA	NA	Quies	Interior_Repr2	50.15	High GC	LTR	NA
AAGACGGGAGCCCTAAGG	IntronTRIP	C1	chr16	59514580	-	0	2	0	92	0	2	0	92	0	2	0	92	NA	NA	NA	NA	NA	NA	NA	Quies	Lamina	37.46	Average GC	DNA	NA
AAGACGGGCACGATTAGG	IntronTRIP	C1	chr5	28814780	+	45	52	NA	NA	78	52	NA	NA	190	52	NA	NA	NA	NA	NA	NA	5449	402335	0.0133624664037824	TxWk	Near_Lm2	30.47	Low GC	LINE	lncRNA
AAGACGGGTCTCCATGAC	IntronTRIP	C1	chr18	2848643	+	0	18	NA	NA	0	18	NA	NA	0	18	NA	NA	NM_032048.3	NA	NM_032048.3.2	NM_032048.3	1638	67360	0.0237398185454651	EnhWk	Interior_Act3	43.66	Average GC	NA	MANE_mRNA
AAGACGGTGGTCACTATA	IntronTRIP	C1	chr6	27140050	-	14	19	NA	NA	141	19	NA	NA	360	19	NA	NA	NA	NA	NA	NA	NA	NA	NA	TssA	Interior_Act2	42.96	Average GC	NA	NA
AAGACGTATTTGTGAGAA	IntronTRIP	C1	chr11	107859584	+	0	9	NA	NA	0	9	NA	NA	0	9	NA	NA	NA	NA	NA	NA	NA	NA	NA	TssFlnk	Interior_Act3	51.35	High GC	SINE	NA
AAGACGTCGTTTCCAGCA	IntronTRIP	C1	chr21	18618976	+	0	29	NA	NA	0	29	NA	NA	0	29	NA	NA	NA	NA	NA	NA	4545	31384	0.126499485095605	Quies	Near_Lm2	33.27	Low GC	NA	lncRNA
AAGACGTCTCCGTAGTCC	IntronTRIP	C1	chr6	130975266	-	0	73	NA	NA	0	73	NA	NA	0	73	NA	NA	NM_001431.4	NA	NM_001431.4.19	NM_001431.4	87979	135920	0.392940566952063	TxWk	Near_Lm2	38.26	Average GC	NA	MANE_mRNA
AAGACGTCTCTGCTTACT	IntronTRIP	C1	chr8	128869471	+	0	70	NA	NA	0	70	NA	NA	0	70	NA	NA	NA	NA	NA	NA	NA	NA	NA	Quies	Near_Lm1	37.16	Average GC	DNA	NA
AAGACGTCTGGTAGTTCT	IntronTRIP	C1	chr1	7840638	-	0	5	NA	NA	0	5	NA	NA	0	5	NA	NA	NA	NA	NA	NA	NA	NA	NA	TxWk	Interior_Act2	42.66	Average GC	SINE	NA
AAGACGTGCACCCACGCG	IntronTRIP	C1	chr1	173473545	+	0	19	NA	NA	0	19	NA	NA	0	19	NA	NA	NA	NA	NA	NA	NA	NA	NA	TxWk	Interior_Act3	37.96	Average GC	NA	NA
AAGACGTGCCTGCCTGGC	IntronTRIP	C1	chr14	55265542	+	5	4	NA	NA	0	4	NA	NA	0	4	NA	NA	NA	NA	NA	NA	NA	NA	NA	ReprPCWk	Interior_Act3	41.76	Average GC	LTR	NA
AAGACGTGGGGCCTTCAC	IntronTRIP	C1	chr21	14750867	+	12	46	NA	NA	18	46	NA	NA	10	46	NA	NA	NA	NA	NA	NA	NA	NA	NA	TssA	Interior_Act3	32.47	Low GC	NA	NA
AAGACTAAAAATACGACT	IntronTRIP	C1	chrUn_KI270742v1	35029	-	14	69	NA	NA	8	69	NA	NA	6	69	NA	NA	NA	NA	NA	NA	NA	NA	NA	NA	NA	33.77	Low GC	NA	NA
AAGACTACTCGGCCCATC	IntronTRIP	C1	chr12	118360844	-	37	63	NA	NA	55	63	NA	NA	3	63	NA	NA	NM_016281.4	NA	NM_016281.4.20	NM_016281.4	12063	211044	0.0540682273527948	EnhA1	Interior_Act2	38.16	Average GC	NA	MANE_mRNA
AAGACTCAAACATCTGTC	IntronTRIP	C1	chr1	89265958	+	0	33	NA	NA	0	33	NA	NA	15	33	NA	NA	NA	NA	NA	NA	5376	3796	0.586131705189708	Quies	Near_Lm2	38.76	Average GC	NA	lncRNA
AAGACTCAGACTCAATAC	IntronTRIP	C1	chr10	92691363	-	0	2	NA	NA	83	2	NA	NA	58	2	NA	NA	NA	NA	NA	NA	NA	NA	NA	TssA	Interior_Act2	52.35	High GC	NA	NA
AAGACTCAGCGACAAGCA	IntronTRIP	C1	chr11	96042629	+	0	25	NA	NA	0	25	NA	NA	0	25	NA	NA	NA	NA	NA	NA	NA	NA	NA	Quies	Interior_Act3	48.35	High GC	NA	NA
AAGACTCGCAGGACAAGA	IntronTRIP	C1	chr6	123678890	+	0	44	NA	NA	0	44	NA	NA	0	44	NA	NA	NA	NA	NA	NA	89179	6433	0.932717650504121	Quies	Lamina	32.77	Low GC	LINE	lncRNA
AAGACTCGCGCTGAATTG	IntronTRIP	C1	chr6	142620668	-	0	44	NA	NA	0	44	NA	NA	0	44	NA	NA	NA	NA	NA	NA	17221	94213	0.15453990703017	Quies	Lamina	40.16	Average GC	NA	lncRNA
AAGACTCGGGCTGAACCA	IntronTRIP	C1	chr12	48655134	-	63	14	NA	NA	42	14	NA	NA	87	14	NA	NA	NM_017822.4	NA	NM_017822.4.2	NM_017822.4	27104	1924	0.933719167700152	Tx	Interior_Act1	44.76	Average GC	NA	MANE_mRNA
AAGACTCGTATTAGGTCG	IntronTRIP	C1	chr6	32174141	+	0	56	0	24	0	56	2	24	0	56	0	24	NA	NA	NA	NA	NA	NA	NA	EnhWk	Speckle	45.35	Average GC	LINE	NA
AAGACTCTAAACTTAAAG	IntronTRIP	C1	chr10	24503407	-	0	84	NA	NA	0	84	NA	NA	0	84	NA	NA	NA	NA	NA	NA	NA	NA	NA	ReprPCWk	Near_Lm1	45.75	Average GC	NA	NA
AAGACTCTTTAATCGTTT	IntronTRIP	C1	chr1	28069550	+	0	28	NA	NA	0	28	NA	NA	0	28	NA	NA	NA	NA	NA	NA	NA	NA	NA	EnhWk	Interior_Act1	46.15	Average GC	SINE	NA
AAGACTGACATGCTTATA	IntronTRIP	C1	chr2	28216055	-	0	26	NA	NA	6	26	NA	NA	0	26	NA	NA	NA	NA	NA	NA	NA	NA	NA	Quies	Interior_Act2	35.16	Average GC	NA	NA
AAGACTGCGCGTGCGTGT	IntronTRIP	C1	chr7	94474828	+	0	25	NA	NA	0	25	NA	NA	0	25	NA	NA	NA	NA	NA	NA	NA	NA	NA	Quies	Near_Lm2	34.57	Average GC	NA	NA
AAGACTGTCGACTCGTCT	IntronTRIP	C1	chr15	50907194	+	4	10	NA	NA	0	10	NA	NA	0	10	NA	NA	NA	NA	NA	NA	NA	NA	NA	TssFlnkU	Interior_Act3	39.56	Average GC	NA	NA
AAGACTGTCTAGAAGACG	IntronTRIP	C1	chr11	70444073	-	0	275	NA	NA	0	275	NA	NA	0	275	NA	NA	NA	NA	NA	NA	NA	NA	NA	ReprPCWk	Interior_Act1	55.04	High GC	NA	NA
AAGACTGTGCGATGCAGG	IntronTRIP	C1	chr10	123847572	-	0	59	NA	NA	0	59	NA	NA	0	59	NA	NA	NM_198148.3	NA	NM_198148.3.11	NM_198148.3	44235	101934	0.30262914845145	ReprPCWk	Interior_Repr2	41.06	Average GC	NA	MANE_mRNA
AAGACTTCCCAACGGCTT	IntronTRIP	C1	chr3	69085058	+	0	6	NA	NA	0	6	NA	NA	0	6	NA	NA	NM_006407.4	NM_006407.4	NA	NA	122	21034	0.00576668557383248	TssA	Interior_Act3	55.24	High GC	NA	MANE_mRNA
AAGACTTCTAAGTGAGCG	IntronTRIP	C1	chr6	120429542	-	0	83	NA	NA	0	83	NA	NA	0	83	NA	NA	NA	NA	NA	NA	NA	NA	NA	Quies	Lamina	30.77	Low GC	LINE	NA
AAGACTTTTGGACGCGAT	IntronTRIP	C1	chr1	20520732	-	0	19	NA	NA	0	19	NA	NA	0	19	NA	NA	NA	NA	NA	NA	NA	NA	NA	ReprPCWk	Interior_Act1	44.36	Average GC	LTR	NA
AAGAGAAAACAACGCCCC	IntronTRIP	C1	chr20	32511692	+	0	127	NA	NA	0	127	NA	NA	9	127	NA	NA	NA	NA	NA	NA	1733	8593	0.167828781716057	EnhWk	Interior_Act1	51.95	High GC	NA	lncRNA
AAGAGAATTATACGCAGG	IntronTRIP	C1	chr2	233679769	+	0	67	NA	NA	1	67	NA	NA	0	67	NA	NA	NM_019076.5	NA	NM_019076.5.1	NM_019076.5	62137	93531	0.399163604594393	ReprPCWk	Interior_Repr1	37.06	Average GC	NA	MANE_mRNA
AAGAGACAAACGGGCGGC	IntronTRIP	C1	chr10	9878616	-	0	18	NA	NA	0	18	NA	NA	0	18	NA	NA	NA	NA	NA	NA	NA	NA	NA	TssA	Near_Lm2	41.46	Average GC	DNA	NA
AAGAGACGCTCGTCCACG	IntronTRIP	C1	chr7	112975187	-	0	107	NA	NA	0	107	NA	NA	0	107	NA	NA	NA	NA	NA	NA	20509	21905	0.483543169708115	Quies	Near_Lm2	29.97	Low GC	NA	lncRNA
AAGAGACTAGCCGCCAGA	IntronTRIP	C1	chr7	127756170	+	18	43	NA	NA	0	43	NA	NA	17	43	NA	NA	NM_014390.4	NA	NM_014390.4.10	NM_014390.4	103977	336423	0.236096730245232	TxWk	Interior_Act3	37.56	Average GC	NA	MANE_mRNA
AAGAGAGCGCGAATGGGT	IntronTRIP	C1	chr13	28158507	-	0	154	NA	NA	34	154	NA	NA	1	154	NA	NA	NA	NA	NA	NA	NA	NA	NA	TxWk	Interior_Act2	42.36	Average GC	NA	NA
AAGAGAGGAAGGGATGCG	IntronTRIP	C1	chr15	74934768	-	105	10	NA	NA	107	10	NA	NA	78	10	NA	NA	NM_004255.4	NA	NM_004255.4.4	NM_004255.4	3305	14978	0.180769020401466	TssFlnkD	Speckle	44.56	Average GC	NA	MANE_mRNA
AAGAGAGGACACTTAGCC	IntronTRIP	C1	chr8	129991985	-	161	30	NA	NA	218	30	NA	NA	71	30	NA	NA	NM_001353258.2	NA	NM_001353258.2.13	NM_001353258.2	24575	152393	0.138866913792324	EnhA1	Interior_Act3	48.15	High GC	LINE	MANE_mRNA
AAGAGAGGTGCACTTTAA	IntronTRIP	C1	chr1	187623682	+	0	8	NA	NA	0	8	NA	NA	0	8	NA	NA	NA	NA	NA	NA	552982	63992	0.896280880555745	Quies	Lamina	31.57	Low GC	NA	lncRNA
AAGAGAGGTGGGTTGAAT	IntronTRIP	C1	chr10	28705301	-	0	35	NA	NA	0	35	NA	NA	0	35	NA	NA	NA	NA	NA	NA	NA	NA	NA	Quies	Interior_Act2	47.85	High GC	NA	NA
AAGAGAGTCCATGCTCAG	IntronTRIP	C1	chr4	108620193	-	0	89	NA	NA	76	89	NA	NA	22	89	NA	NA	NA	NA	NA	NA	282	82003	0.00342711308257884	TssA	Interior_Act3	44.26	Average GC	SINE	lncRNA
AAGAGATGCAAGGAGAGG	IntronTRIP	C1	chr5	153527472	-	0	11	NA	NA	0	11	NA	NA	0	11	NA	NA	NA	NA	NA	NA	NA	NA	NA	Quies	Lamina	38.76	Average GC	NA	NA
AAGAGATGCCCGAGCAGT	IntronTRIP	C1	chr12	67951912	-	57	77	NA	NA	65	77	NA	NA	44	77	NA	NA	NA	NA	NA	NA	NA	NA	NA	Quies	Near_Lm1	41.06	Average GC	NA	NA
AAGAGATTCAGGAGAGGG	IntronTRIP	C1	chr15	92978973	-	0	42	NA	NA	0	42	NA	NA	0	42	NA	NA	NA	NA	NA	NA	NA	NA	NA	Tx	Interior_Act3	38.66	Average GC	NA	NA
AAGAGATTTACGCCACCC	IntronTRIP	C1	chr7	135661605	+	10	11	NA	NA	20	11	NA	NA	0	11	NA	NA	NA	NA	NA	NA	NA	NA	NA	EnhA1	Interior_Act3	44.56	Average GC	LTR	NA
AAGAGCAACGTGACGCGT	IntronTRIP	C1	chr9	112809914	-	0	98	NA	NA	0	98	NA	NA	0	98	NA	NA	NA	NA	NA	NA	NA	NA	NA	EnhWk	Interior_Act3	45.35	Average GC	NA	NA
AAGAGCACACGGTAAATA	IntronTRIP	C1	chr3	65625726	-	0	28	NA	NA	0	28	NA	NA	0	28	NA	NA	NM_001033057.2	NA	NM_001033057.2.22	NM_001033057.2	413192	272201	0.602854128944999	Quies	Interior_Act3	34.57	Average GC	NA	MANE_mRNA
AAGAGCACACGTGGACAA	IntronTRIP	C1	chr7	121730898	-	0	16	NA	NA	0	16	NA	NA	0	16	NA	NA	NA	NA	NA	NA	NA	NA	NA	Quies	Lamina	35.56	Average GC	NA	NA
AAGAGCACTGTGCGGGCT	IntronTRIP	C1	chr7	79386530	+	0	23	NA	NA	0	23	NA	NA	0	23	NA	NA	NA	NA	NA	NA	NA	NA	NA	Quies	Lamina	33.77	Low GC	NA	NA
AAGAGCAGTGTCTATCTC	IntronTRIP	C1	chr5	56759377	+	0	38	NA	NA	0	38	NA	NA	0	38	NA	NA	NA	NA	NA	NA	NA	NA	NA	Quies	Interior_Act3	33.87	Low GC	NA	NA
AAGAGCATGAGCCCAATA	IntronTRIP	C1	chr5	90519735	-	0	11	3	36	0	11	33	36	0	11	77	36	NM_198273.2	NA	NM_198273.2.1	NM_198273.2	9849	4110	0.705566301310982	TxWk	Interior_Act3	33.37	Low GC	NA	MANE_mRNA
AAGAGCCCAATGCGGCAG	IntronTRIP	C1	chr12	39355200	-	7	44	NA	NA	5	44	NA	NA	0	44	NA	NA	NM_001173464.2	NA	NM_001173464.2.28	NM_001173464.2	87920	61973	0.586551740241372	TxWk	Lamina_Like	38.16	Average GC	NA	MANE_mRNA
AAGAGCCCTTTACGGCAC	IntronTRIP	C1	chr7	106866169	-	0	28	NA	NA	0	28	NA	NA	0	28	NA	NA	NA	NA	NA	NA	NA	NA	NA	TssA	Interior_Act3	30.97	Low GC	NA	NA
AAGAGCCGAGGTTTGCAC	IntronTRIP	C1	chr9	33151151	-	71	58	NA	NA	92	58	NA	NA	114	58	NA	NA	NM_001497.4	NA	NM_001497.4.5	NM_001497.4	16185	40510	0.285474909604021	EnhWk	Interior_Act2	42.56	Average GC	NA	MANE_mRNA
AAGAGCCGTCTTTCCCGT	IntronTRIP	C1	chr12	27710131	+	0	15	NA	NA	0	15	NA	NA	0	15	NA	NA	NA	NA	NA	NA	NA	NA	NA	Quies	Interior_Act3	44.16	Average GC	NA	NA
AAGAGCCTAATTCTATGG	IntronTRIP	C1	chr13	51975998	+	0	45	NA	NA	0	45	NA	NA	0	45	NA	NA	NA	NA	NA	NA	NA	NA	NA	EnhWk	Interior_Act3	42.76	Average GC	NA	NA
AAGAGCCTGTCGCCTGGC	IntronTRIP	C1	chr21	21736079	+	0	31	NA	NA	0	31	NA	NA	0	31	NA	NA	NA	NA	NA	NA	NA	NA	NA	Quies	Lamina	28.07	Low GC	NA	NA
AAGAGCGAAATCCCCGCC	IntronTRIP	C1	chr6	15088784	+	0	80	NA	NA	0	80	NA	NA	19	80	NA	NA	NA	NA	NA	NA	NA	NA	NA	TssA	Interior_Act2	44.26	Average GC	NA	NA
AAGAGCGCACGTTGTGGC	IntronTRIP	C1	chr5	143337054	-	0	106	NA	NA	82	106	NA	NA	130	106	NA	NA	NM_000176.3	NA	NM_000176.3.7	NM_000176.3	66632	59121	0.529864098669614	TxWk	Interior_Act3	37.46	Average GC	NA	MANE_mRNA
AAGAGCGCCCCCCTTTAA	IntronTRIP	C1	chr1	98502872	-	92	55	0	63	108	55	1	63	150	55	0	63	NA	NA	NA	NA	NA	NA	NA	Quies	Lamina	28.87	Low GC	NA	NA
AAGAGCGCCGTGCCATGG	IntronTRIP	C1	chr12	126910976	-	0	20	NA	NA	0	20	NA	NA	2	20	NA	NA	NA	NA	NA	NA	NA	NA	NA	TxWk	Near_Lm1	35.56	Average GC	NA	NA
AAGAGCGCTCTGACTACA	IntronTRIP	C1	chr14	52000472	+	73	169	NA	NA	94	169	NA	NA	135	169	NA	NA	NM_016039.3	NA	NM_016039.3.5	NM_016039.3	10927	10222	0.516667454725992	TxWk	Near_Lm1	33.97	Low GC	NA	MANE_mRNA
AAGAGCGGCCTTTGTAGT	IntronTRIP	C1	chr21	17234549	+	0	8	NA	NA	0	8	NA	NA	0	8	NA	NA	NA	NA	NA	NA	NA	NA	NA	Quies	Lamina	37.86	Average GC	LINE	NA
AAGAGCGGCGCGGAAGGC	IntronTRIP	C1	chr7	121279006	-	0	45	NA	NA	0	45	NA	NA	0	45	NA	NA	NA	NA	NA	NA	NA	NA	NA	Tx	Near_Lm2	36.16	Average GC	NA	NA
AAGAGCGGCGTAACCCCA	IntronTRIP	C1	chr21	24444883	-	0	9	0	16	0	9	0	16	0	9	0	16	NA	NA	NA	NA	NA	NA	NA	Het	Lamina	32.77	Low GC	LINE	NA
AAGAGCGGTACATAGCTT	IntronTRIP	C1	chr12	77439452	-	0	53	NA	NA	0	53	NA	NA	0	53	NA	NA	NA	NA	NA	NA	NA	NA	NA	Quies	Lamina	31.07	Low GC	NA	NA
AAGAGCGTAACGAAGTAC	IntronTRIP	C1	chr2	62941442	+	28	146	NA	NA	47	146	NA	NA	24	146	NA	NA	NM_001142616.3	NA	NM_001142616.3.10	NM_001142616.3	235730	105045	0.691746753723131	Quies	Near_Lm1	29.37	Low GC	NA	MANE_mRNA
AAGAGCGTACGGCTGTCT	IntronTRIP	C1	chr1	112575868	-	26	121	NA	NA	19	121	NA	NA	89	121	NA	NA	NM_017744.5	NA	NM_017744.5.4	NM_017744.5	43273	52355	0.452513908060401	EnhWk	Interior_Act2	39.36	Average GC	NA	MANE_mRNA
AAGAGCGTCGCTAATCAC	IntronTRIP	C1	chr6	35363282	-	2	19	NA	NA	76	19	NA	NA	19	19	NA	NA	NA	NA	NA	NA	NA	NA	NA	EnhA1	Speckle	54.85	High GC	NA	NA
AAGAGCGTGAGCTGTATT	IntronTRIP	C1	chr1	93110063	-	0	21	NA	NA	1	21	NA	NA	0	21	NA	NA	NA	NA	NA	NA	NA	NA	NA	TxWk	Interior_Act3	37.16	Average GC	NA	NA
AAGAGCGTGCCGTACGCG	IntronTRIP	C1	chr1	167601229	-	43	6	NA	NA	5	6	NA	NA	0	6	NA	NA	NA	NA	NA	NA	NA	NA	NA	EnhWk	Interior_Act3	46.45	Average GC	NA	NA
AAGAGCTAAATAGTGTCA	IntronTRIP	C1	chr3	162774578	+	0	87	NA	NA	0	87	NA	NA	0	87	NA	NA	NA	NA	NA	NA	NA	NA	NA	Quies	Lamina	36.66	Average GC	NA	NA
AAGAGCTCCGGGGGCGGC	IntronTRIP	C1	chr14	100872250	+	0	10	NA	NA	0	10	NA	NA	0	10	NA	NA	NA	NA	NA	NA	35981	74944	0.324372323642101	EnhA1	Interior_Act1	53.45	High GC	NA	lncRNA
AAGAGCTCCTCACGGTCT	IntronTRIP	C1	chr2	223040843	+	0	12	NA	NA	0	12	NA	NA	0	12	NA	NA	NA	NA	NA	NA	NA	NA	NA	EnhWk	Near_Lm1	35.86	Average GC	LINE	NA
AAGAGCTGACGATGTGTA	IntronTRIP	C1	chr13	25653104	+	0	46	NA	NA	0	46	NA	NA	0	46	NA	NA	NM_016529.6	NA	NM_016529.6.24	NM_016529.6	281131	372747	0.429944118015899	Quies	Interior_Repr2	39.96	Average GC	NA	MANE_mRNA
AAGAGCTGGTGGAGCACG	IntronTRIP	C1	chr3	63751391	+	0	37	NA	NA	0	37	NA	NA	0	37	NA	NA	NA	NA	NA	NA	NA	NA	NA	Quies	Near_Lm1	36.06	Average GC	NA	NA
AAGAGCTTACTGGCTCTG	IntronTRIP	C1	chr18	6666213	-	4	67	NA	NA	15	67	NA	NA	19	67	NA	NA	NA	NA	NA	NA	NA	NA	NA	ReprPCWk	Near_Lm1	35.56	Average GC	NA	NA
AAGAGCTTATGATGCGCT	IntronTRIP	C1	chr16	70526475	-	0	65	NA	NA	0	65	NA	NA	0	65	NA	NA	NA	NA	NA	NA	NA	NA	NA	TssFlnkU	Speckle	41.66	Average GC	NA	NA
AAGAGCTTTCCTTCTCAC	IntronTRIP	C1	chr3	151754642	-	0	58	NA	NA	0	58	NA	NA	0	58	NA	NA	NA	NA	NA	NA	173533	3199	0.981899146730643	Quies	Near_Lm1	34.37	Low GC	NA	lncRNA
AAGAGGAAAAGCCACTAT	IntronTRIP	C1	chr9	129584324	+	49	4	NA	NA	48	4	NA	NA	25	4	NA	NA	NA	NA	NA	NA	9207	232	0.975421125119186	EnhA1	Speckle	47.65	Average GC	LTR	lncRNA
AAGAGGAACAGGCATTAC	IntronTRIP	C1	chr16	81095781	-	0	19	NA	NA	18	19	NA	NA	0	19	NA	NA	NM_004483.5	NA	NM_004483.5.4	NM_004483.5	614	13837	0.0424884091066362	TssA	Interior_Act3	59.64	High GC	NA	MANE_mRNA
AAGAGGAAGCGGAAAACC	IntronTRIP	C1	chr10	60782398	+	30	11	0	11	18	11	0	11	41	11	0	11	NM_001786.5	NA	NM_001786.5.2	NM_001786.5	3921	12454	0.239450381679389	TxWk	Near_Lm1	31.57	Low GC	NA	MANE_mRNA
AAGAGGAAGCTCATACCC	IntronTRIP	C1	chrX	3419347	-	0	4	NA	NA	0	4	NA	NA	0	4	NA	NA	NA	NA	NA	NA	NA	NA	NA	Quies	Near_Lm1	39.96	Average GC	NA	NA
AAGAGGACTGATGGTGAT	IntronTRIP	C1	chr3	9977274	-	31	21	NA	NA	20	21	NA	NA	34	21	NA	NA	NM_001394674.1	NA	NM_001394674.1.6	NM_001394674.1	9567	14593	0.395985099337748	EnhA2	Interior_Act2	37.16	Average GC	NA	MANE_mRNA
AAGAGGAGTCTTCAGTAA	IntronTRIP	C1	chr3	16315006	-	0	110	NA	NA	127	110	NA	NA	109	110	NA	NA	NA	NA	NA	NA	NA	NA	NA	Tx	Interior_Act3	42.06	Average GC	NA	NA
AAGAGGAGTGCATGAGAA	IntronTRIP	C1	chr1	204358177	-	0	52	NA	NA	20	52	NA	NA	1	52	NA	NA	NM_014935.5	NA	NM_014935.5.22	NM_014935.5	1752	139325	0.012418750044302	EnhBiv	Interior_Act2	55.74	High GC	NA	MANE_mRNA
AAGAGGATAGGTACCCGT	IntronTRIP	C1	chr4	165455629	+	0	28	NA	NA	0	28	NA	NA	0	28	NA	NA	NM_001873.4	NA	NM_001873.4.1	NM_001873.4	76622	42918	0.640973732641794	Quies	Near_Lm2	36.06	Average GC	NA	MANE_mRNA
AAGAGGATTGCAGGACTC	IntronTRIP	C1	chr2	44090249	+	0	158	NA	NA	4	158	NA	NA	0	158	NA	NA	NA	NA	NA	NA	NA	NA	NA	ReprPCWk	Interior_Act2	47.55	Average GC	NA	NA
AAGAGGATTTTGACTATA	IntronTRIP	C1	chr5	99867138	-	22	97	NA	NA	62	97	NA	NA	20	97	NA	NA	NA	NA	NA	NA	NA	NA	NA	Quies	Lamina	34.17	Low GC	NA	NA
AAGAGGCCCGCATTAAGC	IntronTRIP	C1	chr1	52821809	+	150	46	NA	NA	112	46	NA	NA	115	46	NA	NA	NM_024646.3	NM_024646.3	NA	NA	95357	5527	0.945214305539035	TxWk	Interior_Act2	38.86	Average GC	NA	MANE_mRNA
AAGAGGCCCTTGTCTACT	IntronTRIP	C1	chr14	33916900	-	0	37	NA	NA	21	37	NA	NA	0	37	NA	NA	NA	NA	NA	NA	NA	NA	NA	EnhA1	Interior_Act3	43.26	Average GC	NA	NA
AAGAGGCCTGTGTTGCCA	IntronTRIP	C1	chr20	45450519	-	0	83	NA	NA	0	83	NA	NA	0	83	NA	NA	NA	NA	NA	NA	NA	NA	NA	ReprPCWk	Interior_Act1	40.26	Average GC	NA	NA
AAGAGGGAGACGTTGTGC	IntronTRIP	C1	chr15	32834169	-	0	84	NA	NA	0	84	NA	NA	0	84	NA	NA	NM_001277313.2	NA	NM_001277313.2.4	NM_001277313.2	360545	68626	0.840096371842459	ReprPCWk	Interior_Repr2	39.56	Average GC	NA	MANE_mRNA
AAGAGGGCCCGACGTATC	IntronTRIP	C1	chr3	66171421	+	0	41	NA	NA	0	41	NA	NA	0	41	NA	NA	NA	NA	NA	NA	NA	NA	NA	ReprPCWk	Near_Lm1	46.55	Average GC	LTR	NA
AAGAGGGCGAGAACTCCC	IntronTRIP	C1	chr3	142817895	+	0	10	NA	NA	0	10	NA	NA	0	10	NA	NA	NA	NA	NA	NA	NA	NA	NA	Quies	Interior_Act3	37.36	Average GC	NA	NA
AAGAGGGGCGGGACAGAG	IntronTRIP	C1	chr14	88082076	+	0	37	NA	NA	0	37	NA	NA	0	37	NA	NA	NA	NA	NA	NA	57557	15949	0.783024515005578	Quies	Near_Lm2	38.26	Average GC	NA	lncRNA
AAGAGGGGCGTTAAAAAA	IntronTRIP	C1	chr12	46543496	-	0	34	NA	NA	0	34	NA	NA	0	34	NA	NA	NA	NA	NA	NA	NA	NA	NA	Quies	Interior_Repr1	37.86	Average GC	LINE	NA
AAGAGGGGTACCATCAAT	IntronTRIP	C1	chr1	100342506	+	0	39	NA	NA	21	39	NA	NA	0	39	NA	NA	NA	NA	NA	NA	NA	NA	NA	EnhWk	Interior_Act3	41.76	Average GC	NA	NA
AAGAGGGTTATTTTCTAC	IntronTRIP	C1	chr3	17065276	-	0	27	NA	NA	0	27	NA	NA	0	27	NA	NA	NA	NA	NA	NA	NA	NA	NA	Quies	Near_Lm2	40.16	Average GC	LINE	NA
AAGAGGGTTTCATCCCTC	IntronTRIP	C1	chr3	58113018	+	99	102	NA	NA	68	102	NA	NA	96	102	NA	NA	NM_001457.4	NA	NM_001457.4.18	NM_001457.4	104597	59233	0.638448391625465	Tx	Interior_Act2	41.66	Average GC	NA	MANE_mRNA
AAGAGGTAAAGGGTACCT	IntronTRIP	C1	chr4	118830264	-	31	17	NA	NA	134	17	NA	NA	74	17	NA	NA	NM_014822.4	NA	NM_014822.4.21	NM_014822.4	5862	107442	0.0517369201440373	TxWk	Near_Lm2	35.16	Average GC	NA	MANE_mRNA
AAGAGGTAACCCACTGTA	IntronTRIP	C1	chr6	98520825	-	0	46	NA	NA	0	46	NA	NA	0	46	NA	NA	NA	NA	NA	NA	NA	NA	NA	Quies	Lamina	38.46	Average GC	LINE	NA
AAGAGGTCACGACGGACC	IntronTRIP	C1	chr7	43194353	-	0	108	NA	NA	3	108	NA	NA	25	108	NA	NA	NA	NA	NA	NA	NA	NA	NA	ReprPCWk	Near_Lm1	43.76	Average GC	NA	NA
AAGAGGTCCTACGCTAGT	IntronTRIP	C1	chr21	40037294	+	0	76	NA	NA	0	76	NA	NA	0	76	NA	NA	NA	NA	NA	NA	NA	NA	NA	Quies	Near_Lm1	39.46	Average GC	LINE	NA
AAGAGGTCGTGCTCTTTC	IntronTRIP	C1	chr4	75599266	+	0	15	NA	NA	0	15	NA	NA	0	15	NA	NA	NA	NA	NA	NA	NA	NA	NA	ReprPCWk	Interior_Act3	36.56	Average GC	DNA	NA
AAGAGGTGCGCTACGATT	IntronTRIP	C1	chr7	77801960	-	0	12	NA	NA	30	12	NA	NA	9	12	NA	NA	NA	NA	NA	NA	NA	NA	NA	TxWk	Interior_Act3	36.56	Average GC	NA	NA
AAGAGGTGCTGGCGAGGC	IntronTRIP	C1	chr17	30481294	+	175	109	234	36	355	109	236	36	99	109	76	36	NM_001007025.2	NA	NM_001007025.2.2	NM_001007025.2	3887	46298	0.0774534223373518	Tx	Interior_Act1	38.36	Average GC	NA	MANE_mRNA
AAGAGGTTCTCTGCATAA	IntronTRIP	C1	chr1	17297586	+	0	39	NA	NA	0	39	NA	NA	0	39	NA	NA	NA	NA	NA	NA	NA	NA	NA	ReprPCWk	Interior_Act1	49.45	High GC	SINE	NA
AAGAGTAACTATGCTGCG	IntronTRIP	C1	chr11	132711909	-	0	135	NA	NA	3	135	NA	NA	0	135	NA	NA	NM_001012393.5	NA	NM_001012393.5.6	NM_001012393.5	820592	296929	0.734296715676931	Quies	Lamina	42.56	Average GC	NA	MANE_mRNA
AAGAGTAATTCGCATTTT	IntronTRIP	C1	chr4	177309727	-	27	46	NA	NA	28	46	NA	NA	37	46	NA	NA	NA	NA	NA	NA	NA	NA	NA	TssA	Near_Lm2	51.65	High GC	NA	NA
AAGAGTACTCGCTGGGCT	IntronTRIP	C1	chr10	52773201	+	0	30	NA	NA	0	30	NA	NA	0	30	NA	NA	NA	NA	NA	NA	NA	NA	NA	Quies	Lamina	42.26	Average GC	LINE	NA
AAGAGTATACTGGCTGAC	IntronTRIP	C1	chr3	177504218	-	0	66	NA	NA	0	66	NA	NA	0	66	NA	NA	NA	NA	NA	NA	NA	NA	NA	Quies	Interior_Act3	37.26	Average GC	NA	NA
AAGAGTATCAGGTCCTAA	IntronTRIP	C1	chr2	117441171	-	0	18	NA	NA	0	18	NA	NA	0	18	NA	NA	NA	NA	NA	NA	NA	NA	NA	Quies	Lamina	33.37	Low GC	NA	NA
AAGAGTCAGAGCAATTCG	IntronTRIP	C1	chr17	15237339	+	0	59	NA	NA	0	59	NA	NA	17	59	NA	NA	NA	NA	NA	NA	NA	NA	NA	EnhA1	Interior_Act2	38.26	Average GC	NA	NA
AAGAGTCCCCCAAAGGCG	IntronTRIP	C1	chr4	83317215	+	0	22	NA	NA	0	22	NA	NA	0	22	NA	NA	NA	NA	NA	NA	NA	NA	NA	ReprPCWk	Interior_Act3	43.46	Average GC	NA	NA
AAGAGTCGTAGACCACTC	IntronTRIP	C1	chr6	82431122	-	0	55	NA	NA	0	55	NA	NA	0	55	NA	NA	NA	NA	NA	NA	NA	NA	NA	Quies	Near_Lm2	37.76	Average GC	NA	NA
AAGAGTCGTGTGCTGGAG	IntronTRIP	C1	chr5	39463630	+	0	19	NA	NA	0	19	NA	NA	8	19	NA	NA	NA	NA	NA	NA	NA	NA	NA	ReprPCWk	Near_Lm1	44.56	Average GC	NA	NA
AAGAGTCTTGAAGATGTA	IntronTRIP	C1	chr5	12654417	+	30	32	NA	NA	13	32	NA	NA	27	32	NA	NA	NA	NA	NA	NA	79587	149946	0.346734456483381	TxWk	Near_Lm2	28.87	Low GC	NA	lncRNA
AAGAGTGATAACCGGTAC	IntronTRIP	C1	chr6	146882695	-	0	28	NA	NA	2	28	NA	NA	0	28	NA	NA	NA	NA	NA	NA	321919	58156	0.846988094455042	EnhWk	Interior_Act3	36.66	Average GC	NA	lncRNA
AAGAGTGTAATGTCTTTA	IntronTRIP	C1	chr15	96731898	-	0	3	NA	NA	0	3	NA	NA	0	3	NA	NA	NA	NA	NA	NA	NA	NA	NA	Quies	Near_Lm2	44.66	Average GC	DNA	NA
AAGAGTGTACAGGCCAGA	IntronTRIP	C1	chr12	82514297	-	0	119	NA	NA	10	119	NA	NA	0	119	NA	NA	NA	NA	NA	NA	NA	NA	NA	Quies	Lamina	38.46	Average GC	NA	NA
AAGAGTGTTAGGTATGTT	IntronTRIP	C1	chr6	94150527	+	0	62	NA	NA	0	62	NA	NA	0	62	NA	NA	NA	NA	NA	NA	NA	NA	NA	Quies	Lamina	38.96	Average GC	NA	NA
AAGAGTTAGTGGGGGTAA	IntronTRIP	C1	chr18	10626875	-	0	28	NA	NA	0	28	NA	NA	0	28	NA	NA	NA	NA	NA	NA	NA	NA	NA	Quies	Interior_Act2	48.85	High GC	NA	NA
AAGAGTTATTGACCTAGG	IntronTRIP	C1	chr10	33445765	-	0	25	NA	NA	0	25	NA	NA	0	25	NA	NA	NA	NA	NA	NA	NA	NA	NA	Quies	Near_Lm1	30.87	Low GC	NA	NA
AAGAGTTCCACACTAGAC	IntronTRIP	C1	chr7	24848392	-	0	6	NA	NA	1	6	NA	NA	0	6	NA	NA	NM_015550.4	NA	NM_015550.4.11	NM_015550.4	131786	51853	0.717636231955086	TxWk	Interior_Act3	39.16	Average GC	NA	MANE_mRNA
AAGAGTTCCAGCCGAAGG	IntronTRIP	C1	chr2	61554670	-	0	2	NA	NA	0	2	NA	NA	0	2	NA	NA	NA	NA	NA	NA	NA	NA	NA	Quies	Interior_Act2	48.65	High GC	NA	NA
AAGAGTTGCGAAAAATCT	IntronTRIP	C1	chr3	177344745	+	12	24	NA	NA	0	24	NA	NA	0	24	NA	NA	NA	NA	NA	NA	NA	NA	NA	EnhA2	Interior_Act3	41.16	Average GC	NA	NA
AAGAGTTGGCTATACTAT	IntronTRIP	C1	chr7	121000342	+	29	36	NA	NA	130	36	NA	NA	52	36	NA	NA	NM_024913.5	NA	NM_024913.5.2	NM_024913.5	11632	297100	0.0376766904629258	TssA	Near_Lm2	35.46	Average GC	NA	MANE_mRNA
AAGAGTTGTCGCCGTCTC	IntronTRIP	C1	chr1	176880552	+	119	48	NA	NA	20	48	NA	NA	81	48	NA	NA	NA	NA	NA	NA	NA	NA	NA	EnhA1	Near_Lm2	47.25	Average GC	SINE	NA
AAGAGTTTAATTAGAGCG	IntronTRIP	C1	chr13	44334364	-	0	111	NA	NA	0	111	NA	NA	0	111	NA	NA	NA	NA	NA	NA	NA	NA	NA	ReprPCWk	Interior_Act3	39.26	Average GC	NA	NA
AAGAGTTTACTGACATGA	IntronTRIP	C1	chr4	47197912	+	0	29	NA	NA	0	29	NA	NA	0	29	NA	NA	NM_000812.4	NA	NM_000812.4.4	NM_000812.4	166346	228535	0.421256023966714	Quies	Lamina	38.16	Average GC	NA	MANE_mRNA
AAGAGTTTGAGGCTGGTC	IntronTRIP	C1	chr2	152558449	-	0	22	NA	NA	0	22	NA	NA	0	22	NA	NA	NA	NA	NA	NA	NA	NA	NA	ReprPCWk	Near_Lm2	39.16	Average GC	NA	NA
AAGAGTTTGCCAAGTCCC	IntronTRIP	C1	chr5	144761962	+	0	6	NA	NA	0	6	NA	NA	0	6	NA	NA	NA	NA	NA	NA	NA	NA	NA	Quies	Lamina	35.16	Average GC	SINE	NA
AAGATAAACTCTCATGTT	IntronTRIP	C1	chr7	16271671	+	25	26	NA	NA	37	26	NA	NA	48	26	NA	NA	NA	NA	NA	NA	NA	NA	NA	EnhG1	Near_Lm2	35.86	Average GC	LINE	NA
AAGATAAATACGTCACCT	IntronTRIP	C1	chr3	41697382	-	0	127	NA	NA	17	127	NA	NA	6	127	NA	NA	NM_017886.4	NA	NM_017886.4.10	NM_017886.4	264721	450784	0.369977847813782	Quies	Near_Lm1	35.36	Average GC	NA	MANE_mRNA
AAGATAAATCTGAAATAC	IntronTRIP	C1	chr7	78288366	+	0	39	NA	NA	9	39	NA	NA	0	39	NA	NA	NA	NA	NA	NA	NA	NA	NA	Quies	Lamina	39.36	Average GC	NA	NA
AAGATAACCCTGTAGCGT	IntronTRIP	C1	chr2	65091460	+	0	21	NA	NA	0	21	NA	NA	0	21	NA	NA	NA	NA	NA	NA	NA	NA	NA	Tx	Interior_Act3	42.06	Average GC	NA	NA
AAGATAAGCTGCTGTCCC	IntronTRIP	C1	chr3	171806971	-	149	4	NA	NA	90	4	NA	NA	23	4	NA	NA	NM_002662.5	NA	NM_002662.5.26	NM_002662.5	3512	206568	0.0167174409748667	TssFlnkU	Interior_Act3	40.56	Average GC	NA	MANE_mRNA
AAGATAAGGCACTGAACC	IntronTRIP	C1	chr4	173051533	-	0	18	NA	NA	0	18	NA	NA	7	18	NA	NA	NA	NA	NA	NA	NA	NA	NA	Quies	Near_Lm2	39.66	Average GC	NA	NA
AAGATACACCGGCATCTC	IntronTRIP	C1	chr15	69461455	-	3	18	NA	NA	0	18	NA	NA	0	18	NA	NA	NA	NA	NA	NA	351	2933	0.106881851400731	TxWk	Interior_Repr2	49.35	High GC	NA	lncRNA
AAGATACAGAATATCGGC	IntronTRIP	C1	chr9	64003623	+	0	10	NA	NA	0	10	NA	NA	0	10	NA	NA	NA	NA	NA	NA	NA	NA	NA	NA	Near_Lm1	37.06	Average GC	NA	NA
AAGATACAGAGGGTTGAG	IntronTRIP	C1	chr2	118537542	-	0	63	NA	NA	0	63	NA	NA	17	63	NA	NA	NA	NA	NA	NA	NA	NA	NA	Quies	Near_Lm1	29.67	Low GC	LINE	NA
AAGATACATATGGGTGTT	IntronTRIP	C1	chr2	122595847	-	0	47	NA	NA	17	47	NA	NA	11	47	NA	NA	NA	NA	NA	NA	NA	NA	NA	Quies	Lamina	40.46	Average GC	NA	NA
AAGATACCCCAAGCTGGA	IntronTRIP	C1	chr16	75058124	+	0	2	NA	NA	11	2	NA	NA	28	2	NA	NA	NM_032268.5	NA	NM_032268.5.1	NM_032268.5	59101	52870	0.527824168757982	TxWk	Interior_Act2	46.25	Average GC	NA	MANE_mRNA
AAGATACCTGTGGCGGCA	IntronTRIP	C1	chr5	72466326	-	0	25	NA	NA	0	25	NA	NA	0	25	NA	NA	NM_152625.3	NA	NM_152625.3.4	NM_152625.3	41084	26424	0.608579723884577	TxWk	Interior_Act2	41.76	Average GC	NA	MANE_mRNA
AAGATACGATACTGCACG	IntronTRIP	C1	chr10	68564006	-	0	13	NA	NA	15	13	NA	NA	0	13	NA	NA	NA	NA	NA	NA	NA	NA	NA	EnhWk	Interior_Act3	45.55	Average GC	NA	NA
AAGATACGGGGGCTGCTC	IntronTRIP	C1	chr8	107532269	-	0	78	NA	NA	0	78	NA	NA	0	78	NA	NA	NA	NA	NA	NA	NA	NA	NA	Quies	Near_Lm2	35.26	Average GC	NA	NA
AAGATACTGCGCCTTCAA	IntronTRIP	C1	chr6	7074048	+	0	4	NA	NA	0	4	NA	NA	0	4	NA	NA	NA	NA	NA	NA	NA	NA	NA	Quies	Interior_Act3	43.46	Average GC	NA	NA
AAGATAGAATCCCTGTAC	IntronTRIP	C1	chr2	212563631	+	0	4	NA	NA	0	4	NA	NA	0	4	NA	NA	NA	NA	NA	NA	NA	NA	NA	Quies	Lamina	36.56	Average GC	NA	NA
AAGATAGACGGTCAACCT	IntronTRIP	C1	chr8	127862814	-	0	130	NA	NA	0	130	NA	NA	16	130	NA	NA	NA	NA	NA	NA	NA	NA	NA	TxWk	Interior_Act3	42.86	Average GC	LINE	NA
AAGATAGAGTTATATCCC	IntronTRIP	C1	chrX	93001187	+	0	25	NA	NA	0	25	NA	NA	0	25	NA	NA	NA	NA	NA	NA	NA	NA	NA	Quies	Lamina	37.66	Average GC	DNA	NA
AAGATAGCCCATTCGGCC	IntronTRIP	C1	chr2	182526766	-	0	92	NA	NA	0	92	NA	NA	0	92	NA	NA	NA	NA	NA	NA	NA	NA	NA	Quies	Lamina	31.77	Low GC	NA	NA
AAGATAGGTTGAGACAAT	IntronTRIP	C1	chr15	90656193	+	0	28	NA	NA	0	28	NA	NA	17	28	NA	NA	NA	NA	NA	NA	NA	NA	NA	EnhWk	Interior_Act1	46.65	Average GC	NA	NA
AAGATAGTGTTTGCGGCT	IntronTRIP	C1	chr9	67726783	+	0	5	NA	NA	0	5	NA	NA	0	5	NA	NA	NA	NA	NA	NA	NA	NA	NA	NA	Near_Lm1	58.34	High GC	NA	NA
AAGATATAACGTAGCGCT	IntronTRIP	C1	chr3	4865975	-	53	61	NA	NA	34	61	NA	NA	25	61	NA	NA	NA	NA	NA	NA	21318	72753	0.226616066588003	Quies	Interior_Act3	33.27	Low GC	DNA	lncRNA
AAGATATAGCTGGCTCCC	IntronTRIP	C1	chr4	55665265	+	0	9	NA	NA	0	9	NA	NA	31	9	NA	NA	NA	NA	NA	NA	NA	NA	NA	TxWk	Interior_Act3	37.06	Average GC	NA	NA
AAGATATAGGTCGGTAGT	IntronTRIP	C1	chr22	16741344	-	0	24	NA	NA	0	24	NA	NA	0	24	NA	NA	NA	NA	NA	NA	NA	NA	NA	Quies	Near_Lm1	39.66	Average GC	NA	NA
AAGATATATGCTAGCTGT	IntronTRIP	C1	chr1	23998723	+	0	9	NA	NA	0	9	NA	NA	0	9	NA	NA	NA	NA	NA	NA	NA	NA	NA	ReprPCWk	Interior_Act1	43.26	Average GC	NA	NA
AAGATATGGAAGCGACTC	IntronTRIP	C1	chr7	107009075	-	3	5	NA	NA	1	5	NA	NA	11	5	NA	NA	NA	NA	NA	NA	NA	NA	NA	TssA	Interior_Act3	45.15	Average GC	NA	NA
AAGATATGTCAACGCCTT	IntronTRIP	C1	chr1	204485281	+	0	2	NA	NA	0	2	NA	NA	0	2	NA	NA	NA	NA	NA	NA	NA	NA	NA	ReprPC	Interior_Act2	44.66	Average GC	NA	NA
AAGATATGTGGCTGCAGT	IntronTRIP	C1	chr3	173716417	+	0	55	NA	NA	0	55	NA	NA	0	55	NA	NA	NM_001365925.2	NA	NM_001365925.2.3	NM_001365925.2	318674	577955	0.355413443018238	Quies	Lamina	34.87	Average GC	NA	MANE_mRNA
AAGATCTGAACGTTATTA	IntronTRIP	C1	chr3	12554944	+	0	2	NA	NA	0	2	NA	NA	0	2	NA	NA	NA	NA	NA	NA	NA	NA	NA	EnhA2	Interior_Act2	39.46	Average GC	NA	NA
AAGATGACGCCGGGGTCT	IntronTRIP	C1	chr6	141281916	+	0	8	NA	NA	0	8	NA	NA	0	8	NA	NA	NA	NA	NA	NA	NA	NA	NA	Quies	Lamina	32.07	Low GC	NA	NA
AAGATGACGTGCCGATGG	IntronTRIP	C1	chr2	78973952	-	5	61	NA	NA	19	61	NA	NA	0	61	NA	NA	NA	NA	NA	NA	NA	NA	NA	Quies	Near_Lm2	40.56	Average GC	NA	NA
AAGATGAGAAACATATGT	IntronTRIP	C1	chr3	94177904	-	0	33	NA	NA	0	33	NA	NA	0	33	NA	NA	NA	NA	NA	NA	NA	NA	NA	Quies	Lamina_Like	32.67	Low GC	NA	NA
AAGATGAGACACTACTGG	IntronTRIP	C1	chr6	2846454	-	18	4	NA	NA	0	4	NA	NA	0	4	NA	NA	NA	NA	NA	NA	NA	NA	NA	TxWk	Interior_Act2	44.56	Average GC	NA	NA
AAGATGATAGTTATAAAG	IntronTRIP	C1	chr1	116538216	+	0	59	NA	NA	0	59	NA	NA	26	59	NA	NA	NA	NA	NA	NA	NA	NA	NA	Tx	Interior_Act3	39.16	Average GC	NA	NA
AAGATGCACCGTGTCTTG	IntronTRIP	C1	chr7	152424341	-	48	6	NA	NA	4	6	NA	NA	8	6	NA	NA	NM_170606.3	NA	NM_170606.3.58	NM_170606.3	11662	289417	0.0387340199748239	EnhA1	Interior_Act2	41.76	Average GC	LTR	MANE_mRNA
AAGATGCCTGGTATGTTT	IntronTRIP	C1	chr18	2425676	+	0	27	0	53	0	27	0	53	0	27	0	53	NA	NA	NA	NA	NA	NA	NA	Het	Near_Lm1	38.76	Average GC	NA	NA
AAGATGCGACGACAGTCC	IntronTRIP	C1	chr4	67842022	+	0	111	NA	NA	42	111	NA	NA	0	111	NA	NA	NA	NA	NA	NA	140813	238930	0.370811311860916	Quies	Near_Lm2	37.66	Average GC	NA	lncRNA
AAGATGCGCTGAGACACT	IntronTRIP	C1	chr6	101433843	-	0	37	NA	NA	0	37	NA	NA	0	37	NA	NA	NA	NA	NA	NA	NA	NA	NA	Quies	Lamina	38.26	Average GC	NA	NA
AAGATGCTCCTCGTGTTA	IntronTRIP	C1	chr8	93738887	-	370	41	NA	NA	248	41	NA	NA	411	41	NA	NA	NM_001377960.1	NA	NM_001377960.1.2	NM_001377960.1	2122	10733	0.165071956437184	TssFlnkD	Interior_Act3	38.86	Average GC	NA	MANE_mRNA
AAGATGCTGTGCCAGGGC	IntronTRIP	C1	chr4	20711886	+	36	44	NA	NA	12	44	NA	NA	17	44	NA	NA	NM_001258345.3	NA	NM_001258345.3.5	NM_001258345.3	11429	20671	0.356043613707165	TxWk	Near_Lm2	32.37	Low GC	NA	MANE_mRNA
AAGATGGAAATGCTTGGT	IntronTRIP	C1	chr8	4190749	-	0	12	NA	NA	0	12	NA	NA	0	12	NA	NA	NM_033225.6	NA	NM_033225.6.67	NM_033225.6	804165	1255389	0.390455894819946	Quies	Lamina	38.46	Average GC	NA	MANE_mRNA
AAGATGGAATCCGTTTCG	IntronTRIP	C1	chr6	116527110	+	0	78	NA	NA	20	78	NA	NA	0	78	NA	NA	NA	NA	NA	NA	NA	NA	NA	Quies	Near_Lm2	42.56	Average GC	LTR	NA
AAGATGGACTGCTCAACC	IntronTRIP	C1	chr11	60056788	-	2	27	NA	NA	3	27	NA	NA	0	27	NA	NA	NA	NA	NA	NA	NA	NA	NA	EnhA2	Interior_Repr1	44.86	Average GC	NA	NA
AAGATGGCGCCAGTTTCC	IntronTRIP	C1	chr16	47467490	-	0	4	NA	NA	13	4	NA	NA	0	4	NA	NA	NA	NA	NA	NA	NA	NA	NA	EnhA1	Interior_Act3	33.77	Low GC	NA	NA
AAGATGGCGGGGGCACCG	IntronTRIP	C1	chr1	186194328	-	0	52	NA	NA	0	52	NA	NA	0	52	NA	NA	NA	NA	NA	NA	NA	NA	NA	EnhA2	Near_Lm2	44.46	Average GC	NA	NA
AAGATGGGATATAAGCTC	IntronTRIP	C1	chr3	58176835	+	0	70	NA	NA	0	70	NA	NA	0	70	NA	NA	NA	NA	NA	NA	NA	NA	NA	EnhWk	Interior_Act2	48.95	High GC	NA	NA
AAGATGGGCTAGAATATT	IntronTRIP	C1	chr19	34245678	-	0	22	NA	NA	0	22	NA	NA	0	22	NA	NA	NA	NA	NA	NA	NA	NA	NA	Quies	Interior_Act1	44.86	Average GC	SINE	NA
AAGATGGGTAGACGCCGC	IntronTRIP	C1	chr12	56689078	-	118	83	NA	NA	68	83	NA	NA	4	83	NA	NA	NA	NA	NA	NA	NA	NA	NA	TssA	Speckle	51.05	High GC	NA	NA
AAGATGGTGTTGCGTGCT	IntronTRIP	C1	chr16	73197074	-	0	18	NA	NA	0	18	NA	NA	0	18	NA	NA	NA	NA	NA	NA	NA	NA	NA	Quies	Interior_Repr2	42.66	Average GC	NA	NA
AAGATGTACGTACCAGAC	IntronTRIP	C1	chr18	26089716	-	236	9	NA	NA	169	9	NA	NA	92	9	NA	NA	NM_001007559.3	NA	NM_001007559.3.10	NM_001007559.3	897	73464	0.0120627748416509	TssA	Near_Lm1	50.85	High GC	NA	MANE_mRNA
AAGATGTAGGAATGTGTA	IntronTRIP	C1	chr4	74056936	+	24	63	NA	NA	14	63	NA	NA	0	63	NA	NA	NA	NA	NA	NA	NA	NA	NA	EnhA2	Interior_Act3	31.97	Low GC	NA	NA
AAGATGTATCCGCGTGCA	IntronTRIP	C1	chr12	23718108	-	0	45	NA	NA	8	45	NA	NA	3	45	NA	NA	NM_006940.6	NA	NM_006940.6.9	NM_006940.6	231562	188605	0.551118959842158	EnhA2	Near_Lm1	31.47	Low GC	NA	MANE_mRNA
AAGATGTCCGACCTTTCC	IntronTRIP	C1	chr17	73503665	-	0	110	NA	NA	1	110	NA	NA	17	110	NA	NA	NM_001144952.2	NA	NM_001144952.2.43	NM_001144952.2	140780	169282	0.454038224613142	ReprPCWk	Interior_Repr2	44.96	Average GC	NA	MANE_mRNA
AAGATGTTCCCAGGGTAC	IntronTRIP	C1	chr8	101108629	-	45	54	NA	NA	4	54	NA	NA	19	54	NA	NA	NA	NA	NA	NA	NA	NA	NA	EnhA1	Interior_Act2	50.35	High GC	NA	NA
AAGATTAAAAGACGGGCC	IntronTRIP	C1	chr5	170307898	-	0	7	NA	NA	0	7	NA	NA	0	7	NA	NA	NA	NA	NA	NA	NA	NA	NA	EnhA1	Interior_Act3	45.35	Average GC	NA	NA
AAGATTAACCCCAGAATA	IntronTRIP	C1	chr5	133725707	-	0	4	NA	NA	0	4	NA	NA	0	4	NA	NA	NA	NA	NA	NA	NA	NA	NA	ReprPCWk	Interior_Repr2	43.46	Average GC	NA	NA
AAGATTAGCAGTCCCTAA	IntronTRIP	C1	chr6	16262896	+	30	29	NA	NA	63	29	NA	NA	121	29	NA	NA	NM_006877.4	NA	NM_006877.4.4	NM_006877.4	24310	32653	0.426768253076558	TxWk	Interior_Act3	48.15	High GC	NA	MANE_mRNA
AAGATTATGGCCCTGCGG	IntronTRIP	C1	chr16	74767016	+	16	180	NA	NA	31	180	NA	NA	31	180	NA	NA	NA	NA	NA	NA	NA	NA	NA	ReprPC	Interior_Act2	47.95	High GC	LINE	NA
AAGATTCCTTCTTGGCAC	IntronTRIP	C1	chr1	63365185	+	0	39	NA	NA	0	39	NA	NA	0	39	NA	NA	NA	NA	NA	NA	NA	NA	NA	Quies	Near_Lm1	35.66	Average GC	DNA	NA
AAGATTCGTATCCCGCTA	IntronTRIP	C1	chr8	116766923	+	0	39	NA	NA	2	39	NA	NA	33	39	NA	NA	NM_032334.3	NA	NM_032334.3.1	NM_032334.3	400	7761	0.0490136012743536	TssA	Near_Lm2	52.55	High GC	NA	MANE_mRNA
AAGATTCGTCTTCCTCTC	IntronTRIP	C1	chr9	128233689	+	39	30	NA	NA	42	30	NA	NA	0	30	NA	NA	NM_004408.4	NA	NM_004408.4.10	NM_004408.4	30311	21555	0.584409825319091	EnhBiv	Speckle	64.34	High GC	NA	MANE_mRNA
AAGATTCTGCACGAGCAT	IntronTRIP	C1	chr8	104336853	-	0	13	NA	NA	0	13	NA	NA	0	13	NA	NA	NA	NA	NA	NA	NA	NA	NA	ReprPCWk	Near_Lm2	45.15	Average GC	NA	NA
AAGATTCTTGTGTCCAGG	IntronTRIP	C1	chr11	27389072	+	0	19	NA	NA	0	19	NA	NA	0	19	NA	NA	NA	NA	NA	NA	NA	NA	NA	EnhWk	Near_Lm2	29.67	Low GC	NA	NA
AAGATTGAATGCTTCTGG	IntronTRIP	C1	chr15	54064746	-	0	18	NA	NA	0	18	NA	NA	0	18	NA	NA	NA	NA	NA	NA	NA	NA	NA	Quies	Near_Lm2	38.76	Average GC	NA	NA
AAGATTGAGCGACAACGC	IntronTRIP	C1	chr10	101441196	+	238	204	NA	NA	187	204	NA	NA	28	204	NA	NA	NM_033637.4	NA	NM_033637.4.2	NM_033637.4	87032	116117	0.428414611935082	Quies	Interior_Act1	37.56	Average GC	NA	MANE_mRNA
AAGATTGATGACAAGCCA	IntronTRIP	C1	chr13	38225953	-	0	83	NA	NA	26	83	NA	NA	21	83	NA	NA	NA	NA	NA	NA	124306	175136	0.415125466701398	Quies	Near_Lm2	27.77	Low GC	LTR	lncRNA
AAGATTGCCCTTTATGCC	IntronTRIP	C1	chr6	37126919	+	0	28	NA	NA	0	28	NA	NA	0	28	NA	NA	NA	NA	NA	NA	NA	NA	NA	EnhWk	Interior_Act1	38.66	Average GC	NA	NA
AAGATTGTCACCATTCCG	IntronTRIP	C1	chr11	35037319	+	0	270	NA	NA	4	270	NA	NA	0	270	NA	NA	NA	NA	NA	NA	NA	NA	NA	TxWk	Interior_Act3	42.96	Average GC	NA	NA
AAGATTGTGAGAAGGGGC	IntronTRIP	C1	chr11	47983477	-	0	7	NA	NA	0	7	NA	NA	0	7	NA	NA	NA	NA	NA	NA	NA	NA	NA	EnhA1	Interior_Act3	40.16	Average GC	NA	NA
AAGATTGTGTTACGCTCC	IntronTRIP	C1	chr2	11843071	-	0	39	NA	NA	0	39	NA	NA	0	39	NA	NA	NA	NA	NA	NA	NA	NA	NA	ReprPCWk	Interior_Act3	36.26	Average GC	LTR	NA
AAGATTTCAGTTGCAGGG	IntronTRIP	C1	chr12	67914268	-	0	57	NA	NA	0	57	NA	NA	10	57	NA	NA	NA	NA	NA	NA	NA	NA	NA	Quies	Near_Lm1	33.87	Low GC	LINE	NA
AAGATTTCGACCTGGACG	IntronTRIP	C1	chr10	17429066	+	0	13	NA	NA	52	13	NA	NA	0	13	NA	NA	NA	NA	NA	NA	42147	16692	0.716310610309489	EnhA1	Interior_Act3	48.65	High GC	NA	lncRNA
AAGATTTCGGCTCAGTAT	IntronTRIP	C1	chr6	134295801	+	0	27	NA	NA	0	27	NA	NA	0	27	NA	NA	NA	NA	NA	NA	NA	NA	NA	EnhA1	Interior_Act3	44.66	Average GC	NA	NA
AAGATTTCTCTAGCGTCT	IntronTRIP	C1	chr18	2960512	-	100	33	NA	NA	21	33	NA	NA	47	33	NA	NA	NM_001375808.2	NA	NM_001375808.2.18	NM_001375808.2	52632	43514	0.547417469265492	TxWk	Interior_Act3	40.66	Average GC	NA	MANE_mRNA
AAGATTTGTCACATAGGC	IntronTRIP	C1	chr1	203664009	-	0	5	0	10	0	5	0	10	0	5	0	10	NA	NA	NA	NA	NA	NA	NA	TxWk	Interior_Act2	45.85	Average GC	NA	NA
AAGATTTGTCCAAGACGG	IntronTRIP	C1	chr19	47467701	+	0	2	NA	NA	0	2	NA	NA	0	2	NA	NA	NA	NA	NA	NA	NA	NA	NA	ReprPCWk	Speckle	52.35	High GC	LINE	NA
AAGATTTTCGTGCCCAGG	IntronTRIP	C1	chr6	87682288	+	0	51	NA	NA	30	51	NA	NA	0	51	NA	NA	NA	NA	NA	NA	NA	NA	NA	TxWk	Interior_Act3	36.66	Average GC	NA	NA
AAGCAAACCCCGGCCGCA	IntronTRIP	C1	chr9	68846116	-	0	108	NA	NA	0	108	NA	NA	0	108	NA	NA	NA	NA	NA	NA	NA	NA	NA	TxWk	Interior_Act3	35.06	Average GC	NA	NA
AAGCAAAGAGGCTTTGTC	IntronTRIP	C1	chr5	115328830	-	0	26	NA	NA	0	26	NA	NA	0	26	NA	NA	NA	NA	NA	NA	NA	NA	NA	Quies	Near_Lm2	44.76	Average GC	NA	NA
AAGCAAAGTACCACTCAA	IntronTRIP	C1	chr4	146729657	+	0	100	NA	NA	0	100	NA	NA	0	100	NA	NA	NA	NA	NA	NA	NA	NA	NA	Quies	Near_Lm2	35.36	Average GC	NA	NA
AAGCAAATGAGAGTCATC	IntronTRIP	C1	chr10	14502976	-	0	42	NA	NA	0	42	NA	NA	0	42	NA	NA	NA	NA	NA	NA	NA	NA	NA	ReprPCWk	Interior_Repr2	38.76	Average GC	NA	NA
AAGCAACCTCTAGTGGGG	IntronTRIP	C1	chr14	101686645	-	28	50	NA	NA	33	50	NA	NA	0	50	NA	NA	NA	NA	NA	NA	44463	52191	0.460022347755913	TxWk	Interior_Act1	38.26	Average GC	NA	lncRNA
AAGCAACCTTATCATCCA	IntronTRIP	C1	chr5	180067031	+	0	5	NA	NA	0	5	NA	NA	6	5	NA	NA	NA	NA	NA	NA	NA	NA	NA	Quies	Interior_Act1	44.76	Average GC	SINE	NA
AAGCAAGAATACAGTGCG	IntronTRIP	C1	chr4	74650341	+	0	82	NA	NA	9	82	NA	NA	0	82	NA	NA	NA	NA	NA	NA	NA	NA	NA	Quies	Near_Lm1	35.46	Average GC	NA	NA
AAGCAAGACATGCGCGTG	IntronTRIP	C1	chr7	129053622	-	69	87	86	64	228	87	115	64	128	87	60	64	NM_012470.4	NA	NM_012470.4.22	NM_012470.4	1489	99438	0.0147532374884818	TssFlnk	Interior_Act2	40.26	Average GC	NA	MANE_mRNA
AAGCAAGACGTCTTGACG	IntronTRIP	C1	chr8	115292599	+	0	85	0	43	25	85	0	43	0	85	0	43	NA	NA	NA	NA	NA	NA	NA	Quies	Lamina	41.56	Average GC	NA	NA
AAGCAAGCTAGGTGGGCG	IntronTRIP	C1	chr1	91269347	+	0	27	NA	NA	13	27	NA	NA	0	27	NA	NA	NA	NA	NA	NA	NA	NA	NA	Quies	Near_Lm1	32.47	Low GC	NA	NA
AAGCAAGGATAAGCTTCC	IntronTRIP	C1	chr12	46968570	-	0	57	NA	NA	3	57	NA	NA	0	57	NA	NA	NA	NA	NA	NA	NA	NA	NA	ReprPCWk	Interior_Repr1	32.67	Low GC	NA	NA
AAGCAAGTGATAGGCAGC	IntronTRIP	C1	chr8	127930509	-	0	94	NA	NA	1	94	NA	NA	0	94	NA	NA	NA	NA	NA	NA	NA	NA	NA	EnhWk	Interior_Act3	46.55	Average GC	NA	NA
AAGCAATAAACTGGCCTC	IntronTRIP	C1	chr10	34724080	+	0	36	NA	NA	0	36	NA	NA	0	36	NA	NA	NA	NA	NA	NA	NA	NA	NA	Quies	Near_Lm1	38.76	Average GC	NA	NA
AAGCAATATGCTAAAGGC	IntronTRIP	C1	chr3	172913528	-	0	119	NA	NA	1	119	NA	NA	0	119	NA	NA	NM_031955.6	NA	NM_031955.6.1	NM_031955.6	227707	24172	0.904033285823749	Quies	Near_Lm2	34.37	Low GC	NA	MANE_mRNA
AAGCAATCCAATTATCAG	IntronTRIP	C1	chr13	80647599	-	48	88	NA	NA	21	88	NA	NA	0	88	NA	NA	NA	NA	NA	NA	NA	NA	NA	Quies	Near_Lm2	29.17	Low GC	LINE	NA
AAGCAATTATGGCGCGAC	IntronTRIP	C1	chr9	137282614	-	0	2	NA	NA	76	2	NA	NA	159	2	NA	NA	NA	NA	NA	NA	NA	NA	NA	Tx	Speckle	46.25	Average GC	LINE	NA
AAGCAATTCTGACCGTAC	IntronTRIP	C1	chr17	47005890	+	0	50	NA	NA	0	50	NA	NA	0	50	NA	NA	NA	NA	NA	NA	27409	43255	0.38787784444696	Quies	Interior_Act1	41.96	Average GC	NA	lncRNA
AAGCACAACAACGCCGTT	IntronTRIP	C1	chr10	18635861	+	0	32	NA	NA	0	32	NA	NA	24	32	NA	NA	NA	NA	NA	NA	NA	NA	NA	TxWk	Near_Lm1	41.76	Average GC	NA	NA
AAGCACAACTAGGCGGGC	IntronTRIP	C1	chr8	24147951	+	0	87	NA	NA	0	87	NA	NA	18	87	NA	NA	NA	NA	NA	NA	NA	NA	NA	Quies	Lamina	30.07	Low GC	NA	NA
AAGCACATCCGCACAGGA	IntronTRIP	C1	chr8	55440769	+	0	29	NA	NA	5	29	NA	NA	0	29	NA	NA	NM_052898.2	NA	NM_052898.2.2	NM_052898.2	338742	101285	0.769820942805782	Quies	Near_Lm2	34.67	Average GC	LINE	MANE_mRNA
AAGCACCAGCGCTATTCA	IntronTRIP	C1	chr6	107865044	+	0	91	NA	NA	0	91	NA	NA	19	91	NA	NA	NA	NA	NA	NA	NA	NA	NA	TxWk	Interior_Act3	40.46	Average GC	NA	NA
AAGCACCATTCTAGCCGC	IntronTRIP	C1	chr1	21921543	-	44	21	NA	NA	43	21	NA	NA	0	21	NA	NA	NM_005529.7	NA	NM_005529.7.96	NM_005529.7	15767	99300	0.13702451615146	EnhWk	Speckle	55.24	High GC	NA	MANE_mRNA
AAGCACCCATGAACCCGA	IntronTRIP	C1	chr17	42457136	+	25	78	NA	NA	56	78	NA	NA	45	78	NA	NA	NA	NA	NA	NA	NA	NA	NA	TssFlnkU	Speckle	36.86	Average GC	NA	NA
AAGCACCCCACCAACCAT	IntronTRIP	C1	chr4	1307498	-	0	8	NA	NA	0	8	NA	NA	16	8	NA	NA	NA	NA	NA	NA	NA	NA	NA	TxWk	Interior_Act1	47.05	Average GC	LINE	NA
AAGCACCGCACTGTCCTC	IntronTRIP	C1	chr15	63440345	+	0	27	NA	NA	0	27	NA	NA	0	27	NA	NA	NA	NA	NA	NA	NA	NA	NA	ReprPCWk	Interior_Act1	46.75	Average GC	NA	NA
AAGCACCGTTTTCTCCCC	IntronTRIP	C1	chr4	20914	-	0	19	NA	NA	0	19	NA	NA	0	19	NA	NA	NA	NA	NA	NA	NA	NA	NA	Het	Interior_Repr1	34.97	Average GC	NA	NA
AAGCACCTATGACCTTTG	IntronTRIP	C1	chr7	150698014	+	0	30	NA	NA	0	30	NA	NA	0	30	NA	NA	NA	NA	NA	NA	NA	NA	NA	Quies	Interior_Repr1	35.56	Average GC	LINE	NA
AAGCACGAACGCACGCAC	IntronTRIP	C1	chr6	157038691	-	0	4	NA	NA	0	4	NA	NA	0	4	NA	NA	NA	NA	NA	NA	NA	NA	NA	TxWk	Interior_Act3	38.76	Average GC	NA	NA
AAGCACGCCCTGCTAATG	IntronTRIP	C1	chr12	66105056	-	0	26	0	2	0	26	0	2	0	26	0	2	NA	NA	NA	NA	NA	NA	NA	Quies	Near_Lm1	42.06	Average GC	NA	NA
AAGCACGGTTAGTACTGA	IntronTRIP	C1	chr11	59831394	-	0	52	11	120	0	52	0	120	19	52	0	120	NM_005142.3	NA	NM_005142.3.1	NM_005142.3	14105	2122	0.869230295187034	Quies	Interior_Repr1	33.07	Low GC	NA	MANE_mRNA
AAGCACTCGACCTGCAGC	IntronTRIP	C1	chrX	13772239	+	0	46	NA	NA	10	46	NA	NA	24	46	NA	NA	NA	NA	NA	NA	NA	NA	NA	TxWk	Interior_Act3	32.87	Low GC	NA	NA
AAGCACTGACCGCACCAG	IntronTRIP	C1	chr11	42569166	+	0	45	NA	NA	0	45	NA	NA	0	45	NA	NA	NA	NA	NA	NA	NA	NA	NA	Quies	Lamina	38.36	Average GC	NA	NA
AAGCACTGGCTCGGTCCT	IntronTRIP	C1	chr12	98671840	+	74	85	NA	NA	60	85	NA	NA	120	85	NA	NA	NM_181861.2	NA	NM_181861.2.12	NM_181861.2	26551	63593	0.294539847355343	EnhWk	Interior_Act3	37.36	Average GC	NA	MANE_mRNA
AAGCACTGTTTAATGCCC	IntronTRIP	C1	chr6	20861216	-	0	80	NA	NA	0	80	NA	NA	0	80	NA	NA	NA	NA	NA	NA	NA	NA	NA	Quies	Interior_Act3	38.56	Average GC	NA	NA
AAGCACTTTGGCACCGGT	IntronTRIP	C1	chr2	124559016	+	0	83	0	60	0	83	0	60	0	83	0	60	NM_001367498.1	NA	NM_001367498.1.10	NM_001367498.1	533730	362203	0.59572534999827	Quies	Lamina	40.16	Average GC	NA	MANE_mRNA
AAGCACTTTGTGCTGGGG	IntronTRIP	C1	chr17	66461276	-	0	107	NA	NA	3	107	NA	NA	0	107	NA	NA	NA	NA	NA	NA	1996	29195	0.063992818441217	TxWk	Interior_Act2	42.66	Average GC	NA	lncRNA
AAGCAGAAATAGCGGCAT	IntronTRIP	C1	chr7	107305938	-	50	41	NA	NA	75	41	NA	NA	73	41	NA	NA	NM_006348.5	NA	NM_006348.5.11	NM_006348.5	257982	104567	0.711578297002612	Quies	Interior_Act3	34.97	Average GC	LTR	MANE_mRNA
AAGCAGAAGCTCACCCGT	IntronTRIP	C1	chr4	72892950	-	0	34	NA	NA	22	34	NA	NA	0	34	NA	NA	NA	NA	NA	NA	NA	NA	NA	Quies	Near_Lm1	35.86	Average GC	NA	NA
AAGCAGAGTCAGGGTTTC	IntronTRIP	C1	chr1	167977505	-	0	61	0	39	0	61	0	39	16	61	0	39	NA	NA	NA	NA	NA	NA	NA	TxWk	Interior_Act3	34.97	Average GC	LINE	NA
AAGCAGCATAGACTGTTT	IntronTRIP	C1	chr6	138397130	-	0	5	NA	NA	0	5	NA	NA	0	5	NA	NA	NA	NA	NA	NA	NA	NA	NA	Quies	Near_Lm1	42.76	Average GC	LTR	NA
AAGCAGCGACATTATTTT	IntronTRIP	C1	chr1	206866175	+	0	2	NA	NA	0	2	NA	NA	19	2	NA	NA	NM_018724.4	NA	NM_018724.4.2	NM_018724.4	553	3048	0.153568453207442	ReprPC	Interior_Act2	48.65	High GC	NA	MANE_mRNA
AAGCAGCTACTACTGTTC	IntronTRIP	C1	chr8	129586571	+	37	117	NA	NA	15	117	NA	NA	0	117	NA	NA	NA	NA	NA	NA	NA	NA	NA	EnhWk	Interior_Act3	36.76	Average GC	NA	NA
AAGCAGCTCACTTACCCG	IntronTRIP	C1	chr5	210443	-	91	41	NA	NA	169	41	NA	NA	199	41	NA	NA	NM_145265.3	NA	NM_145265.3.1	NM_145265.3	7710	13576	0.362209903222776	EnhWk	Interior_Act1	48.05	High GC	NA	MANE_mRNA
AAGCAGCTCTGGGAGTCT	IntronTRIP	C1	chr3	36679465	-	0	6	NA	NA	0	6	NA	NA	0	6	NA	NA	NA	NA	NA	NA	NA	NA	NA	Quies	Near_Lm2	33.77	Low GC	DNA	NA
AAGCAGGAATTCAGATTG	IntronTRIP	C1	chr4	70671715	+	0	7	NA	NA	0	7	NA	NA	0	7	NA	NA	NA	NA	NA	NA	33970	15101	0.692262232275682	Quies	Interior_Act3	38.86	Average GC	LINE	lncRNA
AAGCAGGACTAATAACCC	IntronTRIP	C1	chr3	186947994	-	0	16	NA	NA	0	16	NA	NA	0	16	NA	NA	NA	NA	NA	NA	NA	NA	NA	EnhA1	Interior_Act3	47.95	High GC	NA	NA
AAGCAGGCCAATATCCGT	IntronTRIP	C1	chr11	116185385	-	0	28	NA	NA	0	28	NA	NA	0	28	NA	NA	NA	NA	NA	NA	NA	NA	NA	ReprPCWk	Near_Lm1	49.05	High GC	NA	NA
AAGCAGGCCCTCGAAATA	IntronTRIP	C1	chr3	47661276	+	0	31	NA	NA	8	31	NA	NA	4	31	NA	NA	NA	NA	NA	NA	NA	NA	NA	Tx	Interior_Act1	36.16	Average GC	NA	NA
AAGCAGGCTTAACTGATA	IntronTRIP	C1	chr3	167719717	-	14	31	NA	NA	15	31	NA	NA	11	31	NA	NA	NM_007217.4	NA	NM_007217.4.6	NM_007217.4	15175	36420	0.294117647058824	TxWk	Near_Lm2	33.37	Low GC	NA	MANE_mRNA
AAGCAGGGTACGCGATAC	IntronTRIP	C1	chr8	13358567	-	0	18	NA	NA	0	18	NA	NA	0	18	NA	NA	NM_182643.3	NA	NM_182643.3.14	NM_182643.3	156284	275207	0.362195271743791	Quies	Near_Lm2	36.46	Average GC	NA	MANE_mRNA
AAGCAGGGTAGCTCTCAC	IntronTRIP	C1	chr8	28787896	+	0	135	NA	NA	15	135	NA	NA	6	135	NA	NA	NA	NA	NA	NA	NA	NA	NA	Tx	Interior_Act2	39.56	Average GC	NA	NA
AAGCAGTATCAGCAGCAC	IntronTRIP	C1	chr6	134663619	+	0	62	NA	NA	0	62	NA	NA	0	62	NA	NA	NA	NA	NA	NA	NA	NA	NA	ReprPCWk	Interior_Act3	42.86	Average GC	NA	NA
AAGCAGTCAGTTTAGACT	IntronTRIP	C1	chr1	207329480	-	0	10	NA	NA	0	10	NA	NA	9	10	NA	NA	NA	NA	NA	NA	NA	NA	NA	Tx	Interior_Act3	48.05	High GC	NA	NA
AAGCAGTCCGTGGATGGA	IntronTRIP	C1	chrX	92803288	-	0	14	NA	NA	0	14	NA	NA	0	14	NA	NA	NA	NA	NA	NA	NA	NA	NA	Quies	Lamina	39.66	Average GC	NA	NA
AAGCAGTCTATCCCACGC	IntronTRIP	C1	chr5	109548494	-	0	7	NA	NA	0	7	NA	NA	0	7	NA	NA	NA	NA	NA	NA	NA	NA	NA	Quies	Near_Lm2	27.77	Low GC	NA	NA
AAGCAGTGCCCAGCAGAG	IntronTRIP	C1	chr14	23199831	-	0	31	0	66	0	31	0	66	3	31	0	66	NA	NA	NA	NA	7494	735	0.910681735326285	Quies	Interior_Act1	36.26	Average GC	LTR	lncRNA
AAGCATAAATAATTCCGT	IntronTRIP	C1	chr6	150179550	+	0	50	0	31	12	50	20	31	61	50	17	31	NM_030949.3	NA	NM_030949.3.1	NM_030949.3	36507	70842	0.340077690523433	TxWk	Interior_Act3	47.35	Average GC	NA	MANE_mRNA
AAGCATACAACTGCCCGA	IntronTRIP	C1	chr5	132314636	-	31	29	NA	NA	0	29	NA	NA	7	29	NA	NA	NA	NA	NA	NA	55534	3351	0.943092468370553	EnhA1	Interior_Act3	51.75	High GC	NA	lncRNA
AAGCATACCCAGATTGTG	IntronTRIP	C1	chr5	126747743	-	0	41	NA	NA	0	41	NA	NA	0	41	NA	NA	NA	NA	NA	NA	NA	NA	NA	EnhA1	Interior_Act3	43.66	Average GC	LTR	NA
AAGCATACCTCAGTTAGG	IntronTRIP	C1	chr17	35705400	-	0	23	NA	NA	0	23	NA	NA	0	23	NA	NA	NA	NA	NA	NA	NA	NA	NA	TxWk	Interior_Act1	44.36	Average GC	NA	NA
AAGCATAGTCGGCCTAGC	IntronTRIP	C1	chr7	4127208	-	0	43	NA	NA	0	43	NA	NA	0	43	NA	NA	NA	NA	NA	NA	NA	NA	NA	ReprPCWk	Interior_Repr1	43.26	Average GC	NA	NA
AAGCATATGTGAACTAAC	IntronTRIP	C1	chr12	102250583	+	0	67	NA	NA	0	67	NA	NA	0	67	NA	NA	NA	NA	NA	NA	52998	152013	0.258512957841287	Quies	Near_Lm1	37.66	Average GC	NA	lncRNA
AAGCATATTTGCGATATG	IntronTRIP	C1	chr3	138205638	-	0	91	NA	NA	1	91	NA	NA	3	91	NA	NA	NA	NA	NA	NA	NA	NA	NA	EnhWk	Interior_Act3	42.96	Average GC	NA	NA
AAGCATCACGGCACCACT	IntronTRIP	C1	chr2	130180581	+	0	7	NA	NA	0	7	NA	NA	0	7	NA	NA	NA	NA	NA	NA	NA	NA	NA	TssA	Interior_Repr1	52.55	High GC	NA	NA
AAGCATCCTAGACGGGGT	IntronTRIP	C1	chr21	21537596	+	0	16	NA	NA	0	16	NA	NA	0	16	NA	NA	NM_004540.5	NA	NM_004540.5.17	NM_004540.5	539188	5733	0.989479208912852	Quies	Near_Lm2	33.57	Low GC	NA	MANE_mRNA
AAGCATCGTCTTCATGGC	IntronTRIP	C1	chr3	60808386	+	0	43	NA	NA	0	43	NA	NA	0	43	NA	NA	NA	NA	NA	NA	NA	NA	NA	Quies	Near_Lm1	36.76	Average GC	NA	NA
AAGCATCGTTGGGTGCCG	IntronTRIP	C1	chr3	124875609	-	26	21	NA	NA	1	21	NA	NA	0	21	NA	NA	NM_002213.5	NA	NM_002213.5.14	NM_002213.5	11756	113662	0.0937345516592515	EnhA1	Interior_Act2	41.36	Average GC	NA	MANE_mRNA
AAGCATGACCAACGCTGG	IntronTRIP	C1	chr8	130425752	-	0	7	NA	NA	0	7	NA	NA	0	7	NA	NA	NM_018482.4	NA	NM_018482.4.29	NM_018482.4	17922	373649	0.0457694773106282	ReprPC	Interior_Act3	46.55	Average GC	LINE	MANE_mRNA
AAGCATGCGTGCGCATCA	IntronTRIP	C1	chr15	27571837	+	0	39	NA	NA	2	39	NA	NA	0	39	NA	NA	NA	NA	NA	NA	NA	NA	NA	ReprPCWk	Interior_Repr2	35.06	Average GC	NA	NA
AAGCATGCTTGACTCTAC	IntronTRIP	C1	chr19	51696618	-	0	12	NA	NA	0	12	NA	NA	0	12	NA	NA	NA	NA	NA	NA	NA	NA	NA	Tx	Speckle	49.35	High GC	SINE	NA
AAGCATGGTTTAGAATAC	IntronTRIP	C1	chr4	53058448	+	0	22	NA	NA	0	22	NA	NA	0	22	NA	NA	NA	NA	NA	NA	NA	NA	NA	Quies	Interior_Act3	33.97	Low GC	NA	NA
AAGCATGTACACGCGGCC	IntronTRIP	C1	chr2	17732859	-	36	28	NA	NA	41	28	NA	NA	0	28	NA	NA	NM_001142286.2	NA	NM_001142286.2.23	NM_001142286.2	20951	69048	0.232791475460838	TxWk	Near_Lm2	37.86	Average GC	NA	MANE_mRNA
AAGCATGTCGACGTATTA	IntronTRIP	C1	chr10	52597313	+	0	83	NA	NA	0	83	NA	NA	0	83	NA	NA	NA	NA	NA	NA	NA	NA	NA	Quies	Lamina	39.86	Average GC	NA	NA
AAGCATGTTTGCCGGGAG	IntronTRIP	C1	chr10	82009031	-	0	67	NA	NA	4	67	NA	NA	0	67	NA	NA	NA	NA	NA	NA	NA	NA	NA	Quies	Lamina	37.76	Average GC	NA	NA
AAGCATTACCGCAAGACT	IntronTRIP	C1	chr11	3859961	+	0	17	NA	NA	26	17	NA	NA	0	17	NA	NA	NM_001382567.1	NA	NM_001382567.1.1	NM_001382567.1	4298	233247	0.0180934138794755	EnhA1	Interior_Act1	43.26	Average GC	NA	MANE_mRNA
AAGCATTGCACTTCCGCC	IntronTRIP	C1	chr2	168890626	-	0	17	NA	NA	21	17	NA	NA	0	17	NA	NA	NA	NA	NA	NA	NA	NA	NA	TssFlnk	Interior_Act3	49.35	High GC	NA	NA
AAGCATTTAAGAACGGCC	IntronTRIP	C1	chr17	71368804	+	0	3	NA	NA	0	3	NA	NA	0	3	NA	NA	NA	NA	NA	NA	NA	NA	NA	Quies	Near_Lm2	32.67	Low GC	NA	NA
AAGCATTTGAATACGGAA	IntronTRIP	C1	chr6	142875044	-	0	43	NA	NA	23	43	NA	NA	1	43	NA	NA	NM_006734.4	NA	NM_006734.4.9	NM_006734.4	70132	123576	0.362050096020815	EnhWk	Near_Lm2	41.76	Average GC	LINE	MANE_mRNA
AAGCATTTGCGCTGCCTC	IntronTRIP	C1	chr3	170680222	-	0	47	NA	NA	0	47	NA	NA	0	47	NA	NA	NA	NA	NA	NA	NA	NA	NA	EnhWk	Interior_Act3	37.66	Average GC	LINE	NA
AAGCCAAACGGTTCGGTC	IntronTRIP	C1	chr8	123825767	+	0	30	NA	NA	0	30	NA	NA	0	30	NA	NA	NA	NA	NA	NA	NA	NA	NA	EnhWk	Interior_Act3	47.25	Average GC	NA	NA
AAGCCAACCTATGTCATC	IntronTRIP	C1	chr8	96778296	+	25	37	NA	NA	55	37	NA	NA	10	37	NA	NA	NM_016134.4	NA	NM_016134.4.1	NM_016134.4	133055	365205	0.267039296752699	Quies	Interior_Act3	33.17	Low GC	NA	MANE_mRNA
AAGCCAATAATACGATTC	IntronTRIP	C1	chrX	124352615	-	0	109	NA	NA	0	109	NA	NA	10	109	NA	NA	NA	NA	NA	NA	NA	NA	NA	TxWk	Interior_Act3	31.57	Low GC	LINE	NA
AAGCCACAAGGGCCTGTC	IntronTRIP	C1	chr3	172514959	+	0	79	NA	NA	0	79	NA	NA	10	79	NA	NA	NA	NA	NA	NA	NA	NA	NA	TxWk	Interior_Act3	40.36	Average GC	NA	NA
AAGCCACCCCCACAAGTT	IntronTRIP	C1	chr21	29227460	-	0	30	NA	NA	22	30	NA	NA	0	30	NA	NA	NA	NA	NA	NA	NA	NA	NA	Quies	Near_Lm1	37.96	Average GC	NA	NA
AAGCCACCGTTTCTATCC	IntronTRIP	C1	chr5	121174619	+	42	31	NA	NA	38	31	NA	NA	25	31	NA	NA	NA	NA	NA	NA	9932	185250	0.0508858398827761	Quies	Lamina	32.97	Low GC	NA	lncRNA
AAGCCACGCAGTACAGTG	IntronTRIP	C1	chr7	105487844	-	60	104	NA	NA	110	104	NA	NA	105	104	NA	NA	NM_019042.5	NA	NM_019042.5.9	NM_019042.5	34427	31342	0.523453298666545	EnhG2	Interior_Act3	40.26	Average GC	NA	MANE_mRNA
AAGCCACTTGCGCGGGCA	IntronTRIP	C1	chr5	10319546	-	0	42	NA	NA	9	42	NA	NA	1	42	NA	NA	NA	NA	NA	NA	NA	NA	NA	EnhA1	Interior_Act3	48.05	High GC	LTR	NA
AAGCCACTTGTAGGCGTA	IntronTRIP	C1	chr12	96374494	-	15	25	NA	NA	28	25	NA	NA	52	25	NA	NA	NM_002595.5	NA	NM_002595.5.16	NM_002595.5	25945	96234	0.212352368246589	EnhA1	Interior_Act3	38.56	Average GC	NA	MANE_mRNA
AAGCCAGACAGAGGCTTC	IntronTRIP	C1	chr4	111697669	+	0	52	NA	NA	0	52	NA	NA	0	52	NA	NA	NA	NA	NA	NA	181552	42202	0.811391081276759	Quies	Lamina	33.37	Low GC	NA	lncRNA
AAGCCAGAGATACTCTCC	IntronTRIP	C1	chr20	48034945	+	0	115	NA	NA	20	115	NA	NA	0	115	NA	NA	NA	NA	NA	NA	9763	25326	0.278235344409929	ReprPCWk	Interior_Repr1	51.65	High GC	NA	lncRNA
AAGCCAGATGTATTCTCG	IntronTRIP	C1	chr12	66302966	+	8	20	NA	NA	43	20	NA	NA	25	20	NA	NA	NM_001370285.1	NA	NM_001370285.1.1	NM_001370285.1	474	35233	0.0132747080404402	TssA	Near_Lm1	47.85	High GC	NA	MANE_mRNA
AAGCCAGCGACACACTCC	IntronTRIP	C1	chr12	106831588	+	31	28	NA	NA	0	28	NA	NA	0	28	NA	NA	NM_001330145.2	NA	NM_001330145.2.4	NM_001330145.2	56907	57728	0.496419069219697	TxWk	Interior_Act3	42.56	Average GC	DNA	MANE_mRNA
AAGCCAGGACCCGCTGGT	IntronTRIP	C1	chr4	174675099	+	0	100	NA	NA	3	100	NA	NA	8	100	NA	NA	NA	NA	NA	NA	NA	NA	NA	EnhWk	Near_Lm2	35.46	Average GC	NA	NA
AAGCCAGGAGCACGCACC	IntronTRIP	C1	chr7	21948573	-	0	6	NA	NA	0	6	NA	NA	8	6	NA	NA	NA	NA	NA	NA	NA	NA	NA	ReprPCWk	Near_Lm1	39.26	Average GC	NA	NA
AAGCCAGGGGTTATGCCC	IntronTRIP	C1	chr4	178969640	+	0	11	NA	NA	0	11	NA	NA	0	11	NA	NA	NA	NA	NA	NA	NA	NA	NA	Quies	Lamina	31.87	Low GC	NA	NA
AAGCCAGTAGGTCCAGCC	IntronTRIP	C1	chr9	118987213	-	0	20	0	27	0	20	0	27	0	20	0	27	NA	NA	NA	NA	NA	NA	NA	Quies	Lamina	34.17	Low GC	NA	NA
AAGCCAGTGTTACAGAAC	IntronTRIP	C1	chr1	109020177	+	0	47	NA	NA	3	47	NA	NA	0	47	NA	NA	NA	NA	NA	NA	NA	NA	NA	TxWk	Interior_Act2	40.06	Average GC	NA	NA
AAGCCCACATCCTTTAGT	IntronTRIP	C1	chr6	43313121	-	0	56	NA	NA	0	56	NA	NA	0	56	NA	NA	NA	NA	NA	NA	NA	NA	NA	ReprPCWk	Speckle	44.56	Average GC	LINE	NA
AAGCCCACGTAAGTGACG	IntronTRIP	C1	chr11	108221424	-	0	26	NA	NA	0	26	NA	NA	0	26	NA	NA	NM_002519.3	NA	NM_002519.3.17	NM_002519.3	1214	64210	0.0185558816336513	TssA	Interior_Act3	40.06	Average GC	NA	MANE_mRNA
AAGCCCCAATTAATACCA	IntronTRIP	C1	chr10	23057001	+	0	46	NA	NA	0	46	NA	NA	0	46	NA	NA	NA	NA	NA	NA	NA	NA	NA	TxWk	Interior_Act3	44.56	Average GC	NA	NA
AAGCCCCATTTTCAGCAC	IntronTRIP	C1	chr6	139372789	-	895	10	NA	NA	905	10	NA	NA	716	10	NA	NA	NM_006079.5	NM_006079.5	NA	NA	1859	983	0.65411681914145	TssA	Interior_Act3	38.06	Average GC	NA	MANE_mRNA
AAGCCCCCAGGTCTGCTT	IntronTRIP	C1	chr5	15458589	+	0	41	0	4	0	41	0	4	0	41	0	4	NA	NA	NA	NA	32831	37764	0.465061264962108	Quies	Lamina	39.56	Average GC	LTR	lncRNA
AAGCCCCCATGTACCTTT	IntronTRIP	C1	chr20	53869937	-	0	73	NA	NA	29	73	NA	NA	18	73	NA	NA	NA	NA	NA	NA	NA	NA	NA	EnhA1	Interior_Act3	38.96	Average GC	NA	NA
AAGCCCCCCACGCCGATT	IntronTRIP	C1	chr17	4341864	-	8	82	NA	NA	53	82	NA	NA	63	82	NA	NA	NM_003342.5	NA	NM_003342.5.5	NM_003342.5	24811	72606	0.254688606711354	EnhWk	Speckle	43.76	Average GC	NA	MANE_mRNA
AAGCCCCGCCCAGTTCCA	IntronTRIP	C1	chr6	34281932	+	0	37	NA	NA	2	37	NA	NA	33	37	NA	NA	NA	NA	NA	NA	33397	4836	0.873512410744645	EnhA1	Speckle	42.96	Average GC	NA	lncRNA
AAGCCCGAAAATGTCTCG	IntronTRIP	C1	chr17	35059734	+	0	36	NA	NA	0	36	NA	NA	0	36	NA	NA	NA	NA	NA	NA	NA	NA	NA	TxWk	Interior_Act1	38.16	Average GC	NA	NA
AAGCCCGATACTATTGGT	IntronTRIP	C1	chr9	35434174	+	0	87	NA	NA	27	87	NA	NA	18	87	NA	NA	NA	NA	NA	NA	27419	48861	0.359452018877819	Quies	Interior_Act1	33.77	Low GC	NA	lncRNA
AAGCCCGCGGGAATACGT	IntronTRIP	C1	chr7	117392571	+	0	51	NA	NA	0	51	NA	NA	7	51	NA	NA	NA	NA	NA	NA	NA	NA	NA	Quies	Lamina	35.86	Average GC	NA	NA
AAGCCCGGAAGCCTACGC	IntronTRIP	C1	chr20	3042520	-	0	22	NA	NA	19	22	NA	NA	0	22	NA	NA	NA	NA	NA	NA	NA	NA	NA	TxWk	Interior_Act1	50.05	High GC	NA	NA
AAGCCCGGCCTTGAGATG	IntronTRIP	C1	chr17	41505874	+	163	49	NA	NA	109	49	NA	NA	24	49	NA	NA	NA	NA	NA	NA	NA	NA	NA	EnhWk	Speckle	52.05	High GC	NA	NA
AAGCCCGTCAGGATAACA	IntronTRIP	C1	chr11	75100901	+	44	23	0	7	15	23	7	7	30	23	19	7	NA	NA	NA	NA	NA	NA	NA	TssA	Interior_Act1	39.66	Average GC	NA	NA
AAGCCCGTGTCTCGTTAC	IntronTRIP	C1	chr6	101486174	+	0	26	NA	NA	0	26	NA	NA	0	26	NA	NA	NM_021956.5	NA	NM_021956.5.2	NM_021956.5	92467	583909	0.136709463375401	Quies	Lamina	36.36	Average GC	NA	MANE_mRNA
AAGCCCTAGCGAGGCGGC	IntronTRIP	C1	chr2	121583824	+	0	74	NA	NA	2	74	NA	NA	0	74	NA	NA	NA	NA	NA	NA	NA	NA	NA	EnhWk	Interior_Act3	42.26	Average GC	LTR	NA
AAGCCCTGAGACGCATTC	IntronTRIP	C1	chr2	74390080	-	67	4	NA	NA	13	4	NA	NA	0	4	NA	NA	NA	NA	NA	NA	NA	NA	NA	TxWk	Interior_Act1	38.56	Average GC	NA	NA
AAGCCCTGCTATCCACAG	IntronTRIP	C1	chr14	86937601	-	0	28	NA	NA	0	28	NA	NA	0	28	NA	NA	NA	NA	NA	NA	NA	NA	NA	Quies	Lamina	32.57	Low GC	NA	NA
AAGCCCTGGGACTAGAGC	IntronTRIP	C1	chr12	56267503	+	8	130	NA	NA	79	130	NA	NA	49	130	NA	NA	NM_144576.4	NA	NM_144576.4.1	NM_144576.4	562	3463	0.139627329192547	TssFlnkD	Speckle	62.54	High GC	NA	MANE_mRNA
AAGCCCTGTGACCAGAAA	IntronTRIP	C1	chr9	125188956	+	0	22	NA	NA	0	22	NA	NA	0	22	NA	NA	NA	NA	NA	NA	NA	NA	NA	TssA	Interior_Act1	52.25	High GC	NA	NA
AAGCCGAAGATGAGCGTC	IntronTRIP	C1	chr7	129787389	-	0	5	NA	NA	1	5	NA	NA	0	5	NA	NA	NA	NA	NA	NA	NA	NA	NA	TxWk	Interior_Act2	53.75	High GC	NA	NA
AAGCCGAAGGACGATATA	IntronTRIP	C1	chr5	42593711	-	0	24	0	37	0	24	0	37	0	24	0	37	NA	NA	NA	NA	NA	NA	NA	Quies	Near_Lm2	37.66	Average GC	NA	NA
AAGCCGATATAGGACCGT	IntronTRIP	C1	chr14	37912118	-	0	11	NA	NA	0	11	NA	NA	0	11	NA	NA	NA	NA	NA	NA	NA	NA	NA	Quies	Lamina	35.16	Average GC	NA	NA
AAGCCGATGTCTATGGAG	IntronTRIP	C1	chr5	82514091	+	32	38	NA	NA	20	38	NA	NA	35	38	NA	NA	NA	NA	NA	NA	NA	NA	NA	Quies	Near_Lm2	45.55	Average GC	NA	NA
AAGCCGCAGAAGTCGCAT	IntronTRIP	C1	chr12	93689401	+	0	11	NA	NA	0	11	NA	NA	14	11	NA	NA	NM_003805.5	NA	NM_003805.5.2	NM_003805.5	12027	161355	0.0693670623248088	TxWk	Interior_Act3	40.46	Average GC	NA	MANE_mRNA
AAGCCGCCCCTTGAAGTC	IntronTRIP	C1	chr6	52483440	+	26	84	NA	NA	78	84	NA	NA	80	84	NA	NA	NM_018100.4	NA	NM_018100.4.9	NM_018100.4	63099	13758	0.820992232327569	EnhA1	Interior_Act3	42.76	Average GC	NA	MANE_mRNA
AAGCCGCGCCCCTCCTTG	IntronTRIP	C1	chr3	141980346	+	0	91	0	30	0	91	0	30	9	91	16	30	NA	NA	NA	NA	NA	NA	NA	TxWk	Interior_Act3	42.56	Average GC	NA	NA
AAGCCGCTGTCGGGGTAC	IntronTRIP	C1	chr18	3253739	+	14	39	NA	NA	139	39	NA	NA	83	39	NA	NA	NM_006471.4	NA	NM_006471.4.2	NM_006471.4	5939	2497	0.704006638217165	Tx	Interior_Act3	37.76	Average GC	NA	MANE_mRNA
AAGCCGGACGTACGGGGT	IntronTRIP	C1	chr4	39950266	+	0	35	NA	NA	0	35	NA	NA	9	35	NA	NA	NA	NA	NA	NA	NA	NA	NA	TxWk	Interior_Act2	46.75	Average GC	SINE	NA
AAGCCGGATAGCGCAGCA	IntronTRIP	C1	chr17	35433835	+	0	26	NA	NA	5	26	NA	NA	0	26	NA	NA	NA	NA	NA	NA	NA	NA	NA	EnhBiv	Interior_Repr1	49.25	High GC	NA	NA
AAGCCGGCTGACACCCCG	IntronTRIP	C1	chr8	54474452	-	0	21	NA	NA	0	21	NA	NA	0	21	NA	NA	NA	NA	NA	NA	NA	NA	NA	ReprPCWk	Near_Lm1	42.66	Average GC	DNA	NA
AAGCCGGGAGTTCTTAAT	IntronTRIP	C1	chr5	167195264	-	0	110	NA	NA	0	110	NA	NA	0	110	NA	NA	NA	NA	NA	NA	NA	NA	NA	Quies	Lamina	35.66	Average GC	NA	NA
AAGCCGGGCAGGTCCGCC	IntronTRIP	C1	chr1	245312616	-	0	58	NA	NA	8	58	NA	NA	3	58	NA	NA	NA	NA	NA	NA	NA	NA	NA	ReprPC	Interior_Act3	45.95	Average GC	SINE	NA
AAGCCGGGGTTTCGCTAG	IntronTRIP	C1	chr8	43690571	+	0	2	NA	NA	0	2	NA	NA	0	2	NA	NA	NA	NA	NA	NA	NA	NA	NA	Quies	Lamina_Like	37.86	Average GC	Satellite	NA
AAGCCGGTAACGGTGCAA	IntronTRIP	C1	chr2	175166093	-	179	76	NA	NA	272	76	NA	NA	77	76	NA	NA	NM_001880.4	NA	NM_001880.4.13	NM_001880.4	2110	93835	0.021991766116004	TssA	Near_Lm1	39.46	Average GC	NA	MANE_mRNA
AAGCCGGTAATGGCGTGC	IntronTRIP	C1	chr6	49635083	+	4	7	NA	NA	9	7	NA	NA	3	7	NA	NA	NA	NA	NA	NA	NA	NA	NA	TssA	Interior_Act3	30.17	Low GC	NA	NA
AAGCCGGTTCGTAAATAA	IntronTRIP	C1	chr13	24697788	+	0	18	NA	NA	0	18	NA	NA	0	18	NA	NA	NM_001676.7	NA	NM_001676.7.11	NM_001676.7	17381	14684	0.54205520037424	ReprPCWk	Interior_Repr2	42.46	Average GC	DNA	MANE_mRNA
AAGCCGTAAGAACCCGGC	IntronTRIP	C1	chr7	96388927	-	0	65	NA	NA	0	65	NA	NA	12	65	NA	NA	NA	NA	NA	NA	NA	NA	NA	ReprPCWk	Near_Lm1	41.26	Average GC	NA	NA
AAGCCGTCATGCTCTCAA	IntronTRIP	C1	chr3	156454176	+	0	16	NA	NA	0	16	NA	NA	0	16	NA	NA	NM_172160.3	NA	NM_172160.3.3	NM_172160.3	333599	84429	0.798030275483939	TxWk	Interior_Act3	49.55	High GC	NA	lncRNA
AAGCCGTCCAGAAGAGTC	IntronTRIP	C1	chr2	39784186	+	0	10	NA	NA	0	10	NA	NA	0	10	NA	NA	NA	NA	NA	NA	NA	NA	NA	Quies	Near_Lm2	32.97	Low GC	NA	NA
AAGCCGTCGCTTCATCTC	IntronTRIP	C1	chr7	106952790	-	0	82	NA	NA	0	82	NA	NA	0	82	NA	NA	NA	NA	NA	NA	NA	NA	NA	EnhA1	Interior_Act3	47.35	Average GC	NA	NA
AAGCCGTCGGGCTAGGTA	IntronTRIP	C1	chr5	78506119	-	0	5	NA	NA	0	5	NA	NA	0	5	NA	NA	NM_005779.3	NA	NM_005779.3.1	NM_005779.3	142653	20890	0.872266009551005	TxWk	Interior_Act2	41.26	Average GC	NA	MANE_mRNA
AAGCCGTCTGAGGTCGCT	IntronTRIP	C1	chr12	59057185	-	0	59	NA	NA	1	59	NA	NA	5	59	NA	NA	NA	NA	NA	NA	NA	NA	NA	Quies	Lamina	36.86	Average GC	NA	NA
AAGCCGTGGAAATTAATA	IntronTRIP	C1	chr5	79611257	+	0	189	NA	NA	28	189	NA	NA	33	189	NA	NA	NA	NA	NA	NA	NA	NA	NA	TssFlnk	Interior_Act2	33.77	Low GC	LINE	NA
AAGCCGTGGCTATTATGG	IntronTRIP	C1	chr6	140075091	-	0	22	NA	NA	0	22	NA	NA	0	22	NA	NA	NA	NA	NA	NA	NA	NA	NA	Quies	Near_Lm2	43.46	Average GC	NA	NA
AAGCCGTGGTCAGCTTGC	IntronTRIP	C1	chr1	54725899	+	46	47	NA	NA	5	47	NA	NA	8	47	NA	NA	NM_004623.5	NA	NM_004623.5.5	NM_004623.5	10039	16758	0.37463148859947	TxWk	Interior_Act3	36.16	Average GC	LINE	MANE_mRNA
AAGCCGTTCGAATATACC	IntronTRIP	C1	chr20	37666743	-	0	11	NA	NA	0	11	NA	NA	0	11	NA	NA	NA	NA	NA	NA	NA	NA	NA	ReprPCWk	Interior_Act2	37.46	Average GC	LINE	NA
AAGCCTAATAGTCCGGAC	IntronTRIP	C1	chr17	28807325	-	59	70	NA	NA	82	70	NA	NA	81	70	NA	NA	NM_001077498.3	NA	NM_001077498.3.2	NM_001077498.3	35465	51346	0.408531176924583	TxWk	Speckle	43.46	Average GC	NA	MANE_mRNA
AAGCCTACCAACATCACA	IntronTRIP	C1	chr1	168179916	+	0	2	NA	NA	13	2	NA	NA	0	2	NA	NA	NM_152902.5	NA	NM_152902.5.1	NM_152902.5	955	22193	0.0412562640400899	TssA	Interior_Act3	46.75	Average GC	NA	MANE_mRNA
AAGCCTACCAGTGCGGTA	IntronTRIP	C1	chr17	75454499	-	0	69	NA	NA	0	69	NA	NA	15	69	NA	NA	NA	NA	NA	NA	NA	NA	NA	TxWk	Speckle	46.25	Average GC	NA	NA
AAGCCTAGCCTCAAGTAC	IntronTRIP	C1	chrX	79123812	+	0	119	NA	NA	0	119	NA	NA	0	119	NA	NA	NA	NA	NA	NA	NA	NA	NA	Quies	Lamina	38.26	Average GC	NA	NA
AAGCCTAGGGTTACCCGT	IntronTRIP	C1	chr12	10053460	-	0	164	0	82	5	164	4	82	29	164	0	82	NA	NA	NA	NA	NA	NA	NA	Quies	Interior_Repr1	35.96	Average GC	LTR	NA
AAGCCTAGGTGGCCTCTC	IntronTRIP	C1	chr6	12963564	+	0	39	NA	NA	2	39	NA	NA	0	39	NA	NA	NM_030948.6	NA	NM_030948.6.4	NM_030948.6	246798	324273	0.432166928455481	ReprPCWk	Near_Lm1	41.46	Average GC	NA	MANE_mRNA
AAGCCTCCACCAGGGCAC	IntronTRIP	C1	chr18	35459450	+	0	93	NA	NA	4	93	NA	NA	0	93	NA	NA	NA	NA	NA	NA	NA	NA	NA	EnhWk	Interior_Act3	51.95	High GC	NA	NA
AAGCCTCGAGGTTGTCGC	IntronTRIP	C1	chr5	82106632	-	0	43	NA	NA	0	43	NA	NA	0	43	NA	NA	NA	NA	NA	NA	NA	NA	NA	EnhWk	Interior_Act3	36.16	Average GC	NA	NA
AAGCCTCGGGGGACTATA	IntronTRIP	C1	chr8	21130005	+	0	41	NA	NA	0	41	NA	NA	0	41	NA	NA	NA	NA	NA	NA	NA	NA	NA	ReprPCWk	Interior_Repr2	49.85	High GC	NA	NA
AAGCCTCGTGGGCCTATG	IntronTRIP	C1	chr2	144659752	-	75	238	NA	NA	153	238	NA	NA	173	238	NA	NA	NA	NA	NA	NA	NA	NA	NA	EnhA1	Interior_Act3	46.35	Average GC	NA	NA
AAGCCTCTACTTGATTGT	IntronTRIP	C1	chr4	150915857	+	0	16	0	82	0	16	0	82	12	16	0	82	NA	NA	NA	NA	NA	NA	NA	TxWk	Interior_Act3	29.57	Low GC	NA	NA
AAGCCTGAAAGAGAATGG	IntronTRIP	C1	chr1	164009071	+	0	19	NA	NA	0	19	NA	NA	0	19	NA	NA	NA	NA	NA	NA	NA	NA	NA	Quies	Lamina	36.06	Average GC	LINE	NA
AAGCCTGAACTCATCTCA	IntronTRIP	C1	chr6	118643611	-	6	32	NA	NA	35	32	NA	NA	48	32	NA	NA	NM_001042475.3	NA	NM_001042475.3.12	NM_001042475.3	7980	182840	0.0418195157740279	TxWk	Interior_Act3	33.77	Low GC	NA	MANE_mRNA
AAGCCTGACTGGGACGAC	IntronTRIP	C1	chr7	106930833	-	0	56	NA	NA	0	56	NA	NA	0	56	NA	NA	NA	NA	NA	NA	NA	NA	NA	Quies	Interior_Act3	41.76	Average GC	NA	NA
AAGCCTGAGTACTTATTT	IntronTRIP	C1	chr17	21828450	+	0	11	NA	NA	0	11	NA	NA	0	11	NA	NA	NA	NA	NA	NA	NA	NA	NA	NA	NA	26.07	Low GC	NA	NA
AAGCCTGAGTTGCTCCCT	IntronTRIP	C1	chr4	44679116	-	0	11	NA	NA	0	11	NA	NA	0	11	NA	NA	NA	NA	NA	NA	NA	NA	NA	TssA	Near_Lm2	46.25	Average GC	NA	NA
AAGCCTGCCAAGCGCCAG	IntronTRIP	C1	chr2	58582638	-	0	30	0	115	0	30	4	115	0	30	0	115	NA	NA	NA	NA	NA	NA	NA	Quies	Near_Lm2	36.06	Average GC	NA	NA
AAGCCTGCCGCTCAGTGC	IntronTRIP	C1	chr2	230342531	-	0	18	NA	NA	0	18	NA	NA	0	18	NA	NA	NA	NA	NA	NA	NA	NA	NA	TssA	Near_Lm1	44.46	Average GC	LINE	NA
AAGCCTGGAAACTTCAAA	IntronTRIP	C1	chr12	92432485	+	0	16	0	5	0	16	0	5	0	16	0	5	NA	NA	NA	NA	10954	51195	0.176253841574281	TxWk	Interior_Act3	36.86	Average GC	NA	lncRNA
AAGCCTGTATTTTCTAGC	IntronTRIP	C1	chr1	55216372	+	0	8	NA	NA	0	8	NA	NA	0	8	NA	NA	NA	NA	NA	NA	NA	NA	NA	TssA	Interior_Act3	46.45	Average GC	NA	NA
AAGCCTGTCTTAACTGAG	IntronTRIP	C1	chrX	110567541	-	0	22	NA	NA	0	22	NA	NA	0	22	NA	NA	NA	NA	NA	NA	NA	NA	NA	Quies	Near_Lm2	40.66	Average GC	NA	NA
AAGCCTGTTGACAAATCC	IntronTRIP	C1	chr10	17030618	-	0	14	NA	NA	0	14	NA	NA	0	14	NA	NA	NM_001081.4	NA	NM_001081.4.40	NM_001081.4	99193	206653	0.324323352275328	Quies	Interior_Act3	40.36	Average GC	NA	MANE_mRNA
AAGCCTGTTTGGTGACGC	IntronTRIP	C1	chr8	102547137	-	34	56	NA	NA	41	56	NA	NA	42	56	NA	NA	NA	NA	NA	NA	NA	NA	NA	EnhA1	Interior_Act3	48.65	High GC	NA	NA
AAGCCTTACCCCGTTTCT	IntronTRIP	C1	chr12	28123278	+	71	88	NA	NA	23	88	NA	NA	8	88	NA	NA	NA	NA	NA	NA	NA	NA	NA	EnhWk	Interior_Act3	37.26	Average GC	NA	NA
AAGCCTTACGAAGCTCAG	IntronTRIP	C1	chr2	190100188	+	0	27	NA	NA	0	27	NA	NA	0	27	NA	NA	NA	NA	NA	NA	NA	NA	NA	Quies	Interior_Act3	36.56	Average GC	LINE	NA
AAGCCTTCACGGCCTACT	IntronTRIP	C1	chr1	26126650	+	0	4	0	2	26	4	35	2	8	4	4	2	NA	NA	NA	NA	NA	NA	NA	EnhA2	Speckle	42.06	Average GC	NA	NA
AAGCCTTGACTTACCCCT	IntronTRIP	C1	chr20	32486487	+	0	2	0	4	0	2	1	4	0	2	0	4	NA	NA	NA	NA	1338	532	0.715508021390374	TxWk	Interior_Act1	47.45	Average GC	NA	lncRNA
AAGCCTTGCACAACGACC	IntronTRIP	C1	chr15	45897930	+	0	39	NA	NA	0	39	NA	NA	0	39	NA	NA	NA	NA	NA	NA	192852	33139	0.853361417047582	Quies	Near_Lm2	45.15	Average GC	NA	lncRNA
AAGCCTTGCCAGGATACG	IntronTRIP	C1	chr6	102101178	+	0	148	NA	NA	0	148	NA	NA	14	148	NA	NA	NA	NA	NA	NA	NA	NA	NA	Quies	Lamina	37.06	Average GC	LINE	NA
AAGCCTTGTTGCTTTCAC	IntronTRIP	C1	chr10	27044703	-	0	27	NA	NA	0	27	NA	NA	35	27	NA	NA	NM_014915.3	NA	NM_014915.3.16	NM_014915.3	55791	40588	0.578870915863414	Quies	Near_Lm1	30.37	Low GC	SINE	MANE_mRNA
AAGCCTTTCCCTATACTT	IntronTRIP	C1	chr7	98935158	-	0	265	NA	NA	22	265	NA	NA	38	265	NA	NA	NA	NA	NA	NA	NA	NA	NA	Tx	Interior_Act1	40.66	Average GC	NA	NA
AAGCCTTTGTTCAACTCC	IntronTRIP	C1	chr2	189640165	-	0	38	NA	NA	0	38	NA	NA	0	38	NA	NA	NA	NA	NA	NA	NA	NA	NA	Quies	Interior_Act3	37.76	Average GC	NA	NA
AAGCGAAACCGTCTGTTC	IntronTRIP	C1	chr14	30283749	-	7	30	NA	NA	18	30	NA	NA	0	30	NA	NA	NA	NA	NA	NA	13294	331352	0.0385729124957202	Quies	Near_Lm1	44.56	Average GC	NA	lncRNA
AAGCGAACACTACGCATG	IntronTRIP	C1	chr11	107517131	+	0	65	NA	NA	0	65	NA	NA	8	65	NA	NA	NA	NA	NA	NA	NA	NA	NA	TxWk	Near_Lm2	38.56	Average GC	LINE	NA
AAGCGAACCTATGGGCTA	IntronTRIP	C1	chr10	43487760	-	0	6	0	36	0	6	0	36	0	6	0	36	NA	NA	NA	NA	NA	NA	NA	Quies	Interior_Act3	45.85	Average GC	NA	NA
AAGCGAACCTTTCGTAGT	IntronTRIP	C1	chr2	131650715	+	0	25	NA	NA	4	25	NA	NA	0	25	NA	NA	NA	NA	NA	NA	2725	116689	0.0228197698762289	Quies	Near_Lm1	33.27	Low GC	NA	lncRNA
AAGCGAAGCCGACTCACC	IntronTRIP	C1	chr2	55045026	+	0	3	NA	NA	4	3	NA	NA	2	3	NA	NA	NA	NA	NA	NA	NA	NA	NA	TxWk	Interior_Act3	30.67	Low GC	NA	NA
AAGCGAAGGATGTTCAGT	IntronTRIP	C1	chr18	3664881	-	0	48	NA	NA	0	48	NA	NA	4	48	NA	NA	NM_004746.4	NA	NM_004746.4.6	NM_004746.4	790426	168850	0.823981836301544	EnhA1	Interior_Act3	41.26	Average GC	NA	MANE_mRNA
AAGCGAATATCACCAAGG	IntronTRIP	C1	chr22	23193115	+	0	6	0	4	0	6	12	4	0	6	0	4	NM_004327.4	NA	NM_004327.4.1	NM_004327.4	12607	124922	0.0916679391255662	EnhG1	Interior_Act2	52.85	High GC	NA	MANE_mRNA
AAGCGACCCCTTCACCAA	IntronTRIP	C1	chr5	151868376	-	0	67	NA	NA	0	67	NA	NA	0	67	NA	NA	NM_000171.4	NA	NM_000171.4.6	NM_000171.4	56475	45864	0.551842406120834	Quies	Near_Lm2	41.76	Average GC	SINE	MANE_mRNA
AAGCGACCGTGGCTCTGC	IntronTRIP	C1	chr7	105945943	-	0	15	NA	NA	0	15	NA	NA	0	15	NA	NA	NA	NA	NA	NA	NA	NA	NA	ReprPC	Interior_Act3	50.45	High GC	NA	NA
AAGCGACTCATATAAAAA	IntronTRIP	C1	chr1	21396542	-	0	20	NA	NA	0	20	NA	NA	0	20	NA	NA	NA	NA	NA	NA	NA	NA	NA	Quies	Speckle	35.06	Average GC	NA	NA
AAGCGACTGAGGGCAGCC	IntronTRIP	C1	chr3	20559010	+	7	4	NA	NA	0	4	NA	NA	0	4	NA	NA	NA	NA	NA	NA	384766	586957	0.395962635442405	Quies	Lamina	37.46	Average GC	NA	lncRNA
AAGCGAGAGGTGCTTCAC	IntronTRIP	C1	chr4	78768646	-	0	11	NA	NA	8	11	NA	NA	0	11	NA	NA	NA	NA	NA	NA	NA	NA	NA	EnhWk	Interior_Act3	40.46	Average GC	NA	NA
AAGCGAGATTGCACTCCC	IntronTRIP	C1	chr9	132631874	-	3	19	NA	NA	0	19	NA	NA	0	19	NA	NA	NM_022779.9	NA	NM_022779.9.5	NM_022779.9	38109	38878	0.495005650304597	Tx	Interior_Act1	45.85	Average GC	NA	MANE_mRNA
AAGCGAGCCTCTGTCCGA	IntronTRIP	C1	chr4	143153483	+	0	94	NA	NA	16	94	NA	NA	0	94	NA	NA	NA	NA	NA	NA	NA	NA	NA	Quies	Near_Lm2	38.86	Average GC	NA	NA
AAGCGAGGACCCCAGATG	IntronTRIP	C1	chr3	188163340	+	0	35	NA	NA	0	35	NA	NA	0	35	NA	NA	NM_001375462.1	NA	NM_001375462.1.1	NM_001375462.1	9184	727331	0.0124695355831178	ReprPCWk	Near_Lm2	47.25	Average GC	NA	MANE_mRNA
AAGCGAGGGCTGCATCAT	IntronTRIP	C1	chr20	35832304	+	16	6	32	51	17	6	11	51	30	6	33	51	NM_016436.5	NA	NM_016436.5.2	NM_016436.5	60290	118066	0.338031801565409	EnhWk	Interior_Act1	46.15	Average GC	NA	MANE_mRNA
AAGCGAGGGGCTCTTTGG	IntronTRIP	C1	chr11	31104532	-	0	69	NA	NA	0	69	NA	NA	0	69	NA	NA	NM_001387274.1	NA	NM_001387274.1.26	NM_001387274.1	265207	240930	0.523982637112086	Quies	Lamina	29.97	Low GC	NA	MANE_mRNA
AAGCGAGTTGGCACTTCT	IntronTRIP	C1	chr17	40377236	+	0	13	NA	NA	0	13	NA	NA	0	13	NA	NA	NA	NA	NA	NA	NA	NA	NA	Het	Speckle	45.85	Average GC	LTR	NA
AAGCGATAAATGGACTTG	IntronTRIP	C1	chr14	89986117	-	1	18	NA	NA	0	18	NA	NA	12	18	NA	NA	NA	NA	NA	NA	NA	NA	NA	TxWk	Near_Lm1	41.66	Average GC	NA	NA
AAGCGATATCTGCCCTAT	IntronTRIP	C1	chr3	12502656	+	0	39	NA	NA	3	39	NA	NA	11	39	NA	NA	NM_025265.4	NA	NM_025265.4.4	NM_025265.4	18177	31002	0.369608979442445	Tx	Interior_Act2	39.76	Average GC	NA	MANE_mRNA
AAGCGATGCTATTGCGCC	IntronTRIP	C1	chr11	59546088	+	21	25	NA	NA	76	25	NA	NA	35	25	NA	NA	NA	NA	NA	NA	486	12794	0.0365963855421687	TssA	Interior_Repr1	42.06	Average GC	NA	lncRNA
AAGCGATGGCTGCTTCGA	IntronTRIP	C1	chr5	67991616	-	0	94	NA	NA	0	94	NA	NA	0	94	NA	NA	NA	NA	NA	NA	NA	NA	NA	ReprPCWk	Near_Lm1	44.36	Average GC	NA	NA
AAGCGATTGCCGTACGCG	IntronTRIP	C1	chr18	995872	+	17	39	NA	NA	28	39	NA	NA	0	39	NA	NA	NA	NA	NA	NA	19283	314146	0.0578324021005971	Quies	Near_Lm1	39.36	Average GC	NA	lncRNA
AAGCGCAAGGGTGACGTT	IntronTRIP	C1	chr15	41780523	-	0	35	NA	NA	0	35	NA	NA	0	35	NA	NA	NA	NA	NA	NA	NA	NA	NA	TxWk	Speckle	41.06	Average GC	NA	NA
AAGCGCAGGAGCGATGGA	IntronTRIP	C1	chr3	9642823	+	0	16	NA	NA	0	16	NA	NA	0	16	NA	NA	NA	NA	NA	NA	NA	NA	NA	TssA	Interior_Act2	48.95	High GC	NA	NA
AAGCGCATGGTGAGTCCT	IntronTRIP	C1	chr4	70906076	-	0	38	NA	NA	0	38	NA	NA	14	38	NA	NA	NA	NA	NA	NA	NA	NA	NA	EnhG1	Interior_Act3	47.55	Average GC	NA	NA
AAGCGCCAAATCTAGCAG	IntronTRIP	C1	chr18	23387735	+	0	77	NA	NA	0	77	NA	NA	9	77	NA	NA	NA	NA	NA	NA	NA	NA	NA	TxWk	Interior_Repr2	37.46	Average GC	NA	NA
AAGCGCCATGTGCTCCGC	IntronTRIP	C1	chrX	23712528	-	42	19	NA	NA	21	19	NA	NA	0	19	NA	NA	NM_001037171.2	NA	NM_001037171.2.7	NM_001037171.2	30748	11474	0.728245938136517	TxWk	Interior_Act3	44.66	Average GC	LINE	MANE_mRNA
AAGCGCCCAATCAGCGGT	IntronTRIP	C1	chr1	212819657	+	8	13	NA	NA	0	13	NA	NA	0	13	NA	NA	NA	NA	NA	NA	NA	NA	NA	TxWk	Interior_Act3	37.56	Average GC	NA	NA
AAGCGCCCGACGGTACAC	IntronTRIP	C1	chr2	218670877	-	40	39	NA	NA	9	39	NA	NA	12	39	NA	NA	NM_022453.3	NA	NM_022453.3.9	NM_022453.3	1125	6986	0.138700530144249	TxWk	Interior_Act1	49.45	High GC	NA	MANE_mRNA
AAGCGCCGCCCAAGCCTC	IntronTRIP	C1	chr3	96288506	-	0	151	NA	NA	0	151	NA	NA	13	151	NA	NA	NA	NA	NA	NA	NA	NA	NA	Quies	Lamina	44.46	Average GC	NA	NA
AAGCGCCGCCCTATCCGT	IntronTRIP	C1	chr3	47637974	-	154	50	NA	NA	118	50	NA	NA	24	50	NA	NA	NM_003074.4	NA	NM_003074.4.6	NM_003074.4	143919	52706	0.73194659885569	Tx	Interior_Act1	46.95	Average GC	NA	MANE_mRNA
AAGCGCCGCCTTGTGCTC	IntronTRIP	C1	chr11	78570890	+	0	2	NA	NA	0	2	NA	NA	0	2	NA	NA	NA	NA	NA	NA	NA	NA	NA	Tx	Interior_Act3	42.96	Average GC	NA	NA
AAGCGCCGTTGCATCGAC	IntronTRIP	C1	chr4	20957002	+	21	87	0	39	17	87	0	39	39	87	0	39	NA	NA	NA	NA	NA	NA	NA	Quies	Lamina	31.07	Low GC	NA	NA
AAGCGCCTACTTAACGTG	IntronTRIP	C1	chr2	144596016	+	25	81	NA	NA	2	81	NA	NA	0	81	NA	NA	NA	NA	NA	NA	NA	NA	NA	EnhA1	Interior_Act3	40.86	Average GC	NA	NA
AAGCGCGAGCGCATCGTC	IntronTRIP	C1	chr2	23907242	-	20	33	NA	NA	25	33	NA	NA	19	33	NA	NA	NM_017552.4	NA	NM_017552.4.27	NM_017552.4	19881	158579	0.1114031155441	TxWk	Interior_Act3	38.96	Average GC	NA	MANE_mRNA
AAGCGCGATTGGAGGTTG	IntronTRIP	C1	chr6	152280420	+	0	38	NA	NA	6	38	NA	NA	7	38	NA	NA	NA	NA	NA	NA	NA	NA	NA	ReprPCWk	Lamina	31.27	Low GC	DNA	NA
AAGCGCGCCTGCTTGCCC	IntronTRIP	C1	chr1	26598121	+	0	3	NA	NA	0	3	NA	NA	0	3	NA	NA	NA	NA	NA	NA	NA	NA	NA	EnhWk	Speckle	38.76	Average GC	NA	NA
AAGCGCGCTAACTACCGC	IntronTRIP	C1	chr3	75349133	-	0	40	NA	NA	0	40	NA	NA	17	40	NA	NA	NA	NA	NA	NA	NA	NA	NA	Quies	Near_Lm1	41.46	Average GC	NA	NA
AAGCGCGTGGTAGCGGTC	IntronTRIP	C1	chr5	37204168	-	0	6	NA	NA	0	6	NA	NA	0	6	NA	NA	NM_001384732.1	NA	NM_001384732.1.35	NM_001384732.1	45208	97934	0.31582624247251	ReprPCWk	Near_Lm1	33.37	Low GC	NA	MANE_mRNA
AAGCGCTAAGTGGACCTT	IntronTRIP	C1	chr2	108377736	-	0	101	NA	NA	0	101	NA	NA	3	101	NA	NA	NA	NA	NA	NA	NA	NA	NA	EnhWk	Interior_Act3	49.85	High GC	NA	NA
AAGCGCTAATCGGAGGAT	IntronTRIP	C1	chr17	28867344	+	0	28	NA	NA	0	28	NA	NA	0	28	NA	NA	NA	NA	NA	NA	NA	NA	NA	EnhA1	Speckle	47.45	Average GC	NA	NA
AAGCGCTAGTAAAGTGTC	IntronTRIP	C1	chr15	88952327	+	0	8	NA	NA	0	8	NA	NA	0	8	NA	NA	NA	NA	NA	NA	NA	NA	NA	Quies	Interior_Act2	49.25	High GC	NA	NA
AAGCGCTCCACGCAGGGG	IntronTRIP	C1	chr6	145954055	-	0	132	NA	NA	37	132	NA	NA	24	132	NA	NA	NM_001042683.3	NA	NM_001042683.3.28	NM_001042683.3	10303	69249	0.129512771520515	TxWk	Near_Lm2	33.47	Low GC	LINE	MANE_mRNA
AAGCGCTCTGCACCTGGG	IntronTRIP	C1	chr10	30554495	+	20	14	NA	NA	0	14	NA	NA	0	14	NA	NA	NA	NA	NA	NA	24978	130	0.994822367372949	EnhA1	Interior_Act2	41.96	Average GC	NA	lncRNA
AAGCGCTGCCGACCGGAA	IntronTRIP	C1	chr10	69049807	+	5	103	NA	NA	4	103	NA	NA	0	103	NA	NA	NA	NA	NA	NA	NA	NA	NA	EnhWk	Interior_Act2	49.75	High GC	NA	NA
AAGCGCTGCGTTCTACAT	IntronTRIP	C1	chr6	104958988	-	0	29	NA	NA	66	29	NA	NA	23	29	NA	NA	NA	NA	NA	NA	NA	NA	NA	TssA	Interior_Act3	32.97	Low GC	NA	NA
AAGCGCTTACTACCTACT	IntronTRIP	C1	chr1	169198032	+	0	82	NA	NA	0	82	NA	NA	0	82	NA	NA	NA	NA	NA	NA	NA	NA	NA	Quies	Near_Lm1	31.87	Low GC	LINE	NA
AAGCGGAAACGTGGGCCC	IntronTRIP	C1	chr1	43973671	-	47	8	NA	NA	56	8	NA	NA	6	8	NA	NA	NA	NA	NA	NA	1150	5320	0.17774343122102	TxWk	Speckle	45.05	Average GC	NA	lncRNA
AAGCGGAAATAGCGTCTC	IntronTRIP	C1	chr5	176999429	-	123	13	NA	NA	47	13	NA	NA	9	13	NA	NA	NM_001199298.2	NA	NM_001199298.2.14	NM_001199298.2	7350	94424	0.0722188378171242	TxWk	Interior_Act1	37.56	Average GC	LINE	MANE_mRNA
AAGCGGAAGCGCAGAACA	IntronTRIP	C1	chr4	13196743	+	0	35	NA	NA	0	35	NA	NA	0	35	NA	NA	NA	NA	NA	NA	NA	NA	NA	Quies	Near_Lm2	43.36	Average GC	NA	NA
AAGCGGACGTCGTTTTGC	IntronTRIP	C1	chr17	54967116	+	0	32	NA	NA	0	32	NA	NA	2	32	NA	NA	NA	NA	NA	NA	NA	NA	NA	TssFlnk	Near_Lm1	44.16	Average GC	NA	NA
AAGCGGAGCCTCATGCAG	IntronTRIP	C1	chr2	196988536	-	0	2	NA	NA	0	2	NA	NA	0	2	NA	NA	NM_001195144.2	NM_001195144.2	NA	NA	322244	1875	0.994215087668418	ReprPCWk	Near_Lm1	37.56	Average GC	NA	MANE_mRNA
AAGCGGAGCGGGCCCCGA	IntronTRIP	C1	chr1	57689879	+	0	39	NA	NA	0	39	NA	NA	0	39	NA	NA	NA	NA	NA	NA	NA	NA	NA	Quies	Near_Lm2	37.66	Average GC	NA	NA
AAGCGGAGGACCTCGACG	IntronTRIP	C1	chr5	34924526	-	0	56	NA	NA	16	56	NA	NA	0	56	NA	NA	NA	NA	NA	NA	NA	NA	NA	EnhWk	Interior_Act3	34.27	Low GC	NA	NA
AAGCGGAGTGTTCAAATG	IntronTRIP	C1	chr10	42345850	+	0	81	NA	NA	0	81	NA	NA	0	81	NA	NA	NA	NA	NA	NA	NA	NA	NA	Het	Lamina_Like	34.47	Average GC	LINE	NA
AAGCGGATACAGTACCAG	IntronTRIP	C1	chr7	111475601	-	0	90	NA	NA	36	90	NA	NA	107	90	NA	NA	NM_032549.4	NA	NM_032549.4.3	NM_032549.4	86891	812958	0.0965617564724748	EnhA2	Near_Lm2	32.87	Low GC	NA	MANE_mRNA
AAGCGGATGAGTTTATTG	IntronTRIP	C1	chr8	102303821	-	0	16	NA	NA	0	16	NA	NA	0	16	NA	NA	NM_015902.6	NA	NM_015902.6.37	NM_015902.6	108879	51549	0.678678285586057	TxWk	Interior_Act3	32.87	Low GC	NA	MANE_mRNA
AAGCGGATTACGCAGATA	IntronTRIP	C1	chr12	110647036	+	4	50	NA	NA	0	50	NA	NA	0	50	NA	NA	NM_001082538.3	NA	NM_001082538.3.12	NM_001082538.3	32908	2394	0.932185145317546	ReprPCWk	Interior_Act1	40.16	Average GC	NA	MANE_mRNA
AAGCGGCACTCCTTTTCG	IntronTRIP	C1	chr5	6632617	-	218	5	NA	NA	122	5	NA	NA	44	5	NA	NA	NM_017755.6	NM_017755.6	NA	NA	427	33379	0.0126308939241555	TssA	Interior_Act3	58.94	High GC	NA	MANE_mRNA
AAGCGGCCACCGGCCCAA	IntronTRIP	C1	chr5	138022287	-	0	60	NA	NA	32	60	NA	NA	96	60	NA	NA	NM_001385994.1	NA	NM_001385994.1.23	NM_001385994.1	10792	84328	0.113456686291001	TxWk	Interior_Act2	38.76	Average GC	NA	MANE_mRNA
AAGCGGCCCCGTCGCATT	IntronTRIP	C1	chr14	50489370	+	0	50	NA	NA	22	50	NA	NA	7	50	NA	NA	NA	NA	NA	NA	NA	NA	NA	Quies	Interior_Act3	39.26	Average GC	NA	NA
AAGCGGCTGGAGAATGAT	IntronTRIP	C1	chr10	34625547	-	0	15	NA	NA	0	15	NA	NA	21	15	NA	NA	NM_001184785.2	NA	NM_001184785.2.23	NM_001184785.2	189749	515987	0.268866828389086	ReprPCWk	Near_Lm1	46.75	Average GC	NA	MANE_mRNA
AAGCGGCTTGAATTAGTC	IntronTRIP	C1	chr12	118357882	-	174	72	NA	NA	113	72	NA	NA	101	72	NA	NA	NM_016281.4	NA	NM_016281.4.20	NM_016281.4	15025	208082	0.0673443683972264	TssA	Interior_Act2	31.77	Low GC	NA	MANE_mRNA
AAGCGGGGCGTTGATAAA	IntronTRIP	C1	chr4	56396582	-	3	16	NA	NA	15	16	NA	NA	20	16	NA	NA	NM_002703.5	NA	NM_002703.5.1	NM_002703.5	39033	3221	0.923770530600653	TxWk	Interior_Act3	34.27	Low GC	NA	MANE_mRNA
AAGCGGGTAATGCCGATC	IntronTRIP	C1	chr10	64717833	+	0	65	NA	NA	0	65	NA	NA	0	65	NA	NA	NA	NA	NA	NA	NA	NA	NA	Quies	Near_Lm2	33.47	Low GC	NA	NA
AAGCGGGTAGGTCGCTGC	IntronTRIP	C1	chr19	56263489	+	59	12	NA	NA	8	12	NA	NA	0	12	NA	NA	NA	NA	NA	NA	NA	NA	NA	EnhWk	Interior_Act1	39.66	Average GC	NA	NA
AAGCGGGTCCTTTTTCAT	IntronTRIP	C1	chrX	30690213	+	0	63	NA	NA	0	63	NA	NA	11	63	NA	NA	NM_001205019.2	NA	NM_001205019.2.4	NM_001205019.2	36791	41249	0.471437724243977	Quies	Near_Lm1	37.36	Average GC	NA	MANE_mRNA
AAGCGGGTGCTGTTTCGA	IntronTRIP	C1	chr1	185031159	+	0	13	NA	NA	0	13	NA	NA	0	13	NA	NA	NA	NA	NA	NA	NA	NA	NA	Quies	Interior_Act3	37.56	Average GC	LINE	NA
AAGCGGTACTGTGGCAGC	IntronTRIP	C1	chr12	115871114	-	0	61	NA	NA	0	61	NA	NA	13	61	NA	NA	NA	NA	NA	NA	15023	60755	0.198250151759086	ReprPCWk	Interior_Repr2	45.75	Average GC	SINE	lncRNA
AAGCGGTCCTAGGTGGGG	IntronTRIP	C1	chr12	76340735	+	0	42	NA	NA	0	42	NA	NA	0	42	NA	NA	NA	NA	NA	NA	NA	NA	NA	TxWk	Interior_Act3	39.96	Average GC	NA	NA
AAGCGGTGATTTGAGCGC	IntronTRIP	C1	chr4	143775737	+	0	19	NA	NA	0	19	NA	NA	13	19	NA	NA	NA	NA	NA	NA	216280	568013	0.275764287071286	Quies	Near_Lm2	30.57	Low GC	LINE	lncRNA
AAGCGGTGTTTGGCGTGC	IntronTRIP	C1	chr10	73182924	-	0	28	0	28	0	28	19	28	0	28	0	28	NA	NA	NA	NA	NA	NA	NA	EnhWk	Interior_Act1	40.76	Average GC	NA	NA
AAGCGGTTTGCACTCACA	IntronTRIP	C1	chr2	62241630	-	0	29	NA	NA	0	29	NA	NA	0	29	NA	NA	NA	NA	NA	NA	NA	NA	NA	Quies	Interior_Act3	44.36	Average GC	NA	NA
AAGCGTAAATCCTGGGTT	IntronTRIP	C1	chr10	12831824	+	0	47	NA	NA	0	47	NA	NA	0	47	NA	NA	NM_153498.4	NM_153498.4	NA	NA	482278	3721	0.992343605645279	ReprPC	Interior_Repr2	49.95	High GC	NA	MANE_mRNA
AAGCGTAACGGGAGCAAA	IntronTRIP	C1	chr12	49197806	-	2	21	NA	NA	21	21	NA	NA	0	21	NA	NA	NA	NA	NA	NA	NA	NA	NA	TxWk	Speckle	38.76	Average GC	NA	NA
AAGCGTACTAACCGGCTG	IntronTRIP	C1	chr9	37197158	+	0	80	NA	NA	26	80	NA	NA	19	80	NA	NA	NM_032226.3	NA	NM_032226.3.2	NM_032226.3	76585	160991	0.322360002693875	TxWk	Interior_Act2	32.67	Low GC	NA	MANE_mRNA
AAGCGTAGTTTCTGATAA	IntronTRIP	C1	chr2	45849512	+	0	12	0	35	0	12	1	35	0	12	0	35	NM_005400.3	NA	NM_005400.3.2	NM_005400.3	197838	338478	0.368883270310787	ReprPCWk	Interior_Act2	46.15	Average GC	NA	MANE_mRNA
AAGCGTATACAGAGGATG	IntronTRIP	C1	chr5	73388609	-	0	5	NA	NA	0	5	NA	NA	0	5	NA	NA	NA	NA	NA	NA	NA	NA	NA	ReprPCWk	Interior_Act2	46.75	Average GC	NA	NA
AAGCGTATACTTTGCGTC	IntronTRIP	C1	chr5	137898968	-	0	26	NA	NA	0	26	NA	NA	0	26	NA	NA	NA	NA	NA	NA	NA	NA	NA	Quies	Interior_Act2	43.46	Average GC	NA	NA
AAGCGTATCTTTGTGCAG	IntronTRIP	C1	chr14	92108153	-	0	9	NA	NA	10	9	NA	NA	0	9	NA	NA	NA	NA	NA	NA	NA	NA	NA	EnhA2	Interior_Act2	47.55	Average GC	NA	NA
AAGCGTATTGCAGTTTTT	IntronTRIP	C1	chr22	50093951	-	0	6	NA	NA	0	6	NA	NA	0	6	NA	NA	NA	NA	NA	NA	NA	NA	NA	Quies	Speckle	40.16	Average GC	NA	NA
AAGCGTATTGGGAGACCC	IntronTRIP	C1	chr3	167408654	+	0	54	NA	NA	0	54	NA	NA	15	54	NA	NA	NA	NA	NA	NA	NA	NA	NA	Quies	Lamina	39.56	Average GC	NA	NA
AAGCGTCATGAAGCGCTG	IntronTRIP	C1	chr17	64599818	+	0	34	NA	NA	0	34	NA	NA	0	34	NA	NA	NA	NA	NA	NA	NA	NA	NA	EnhWk	Interior_Act1	44.26	Average GC	NA	NA
AAGCGTCGCTACACACAC	IntronTRIP	C1	chr11	95073873	+	0	85	NA	NA	0	85	NA	NA	0	85	NA	NA	NA	NA	NA	NA	NA	NA	NA	TxWk	Interior_Act3	43.96	Average GC	DNA	NA
AAGCGTGAATCATAGGCA	IntronTRIP	C1	chr2	136320117	+	0	51	NA	NA	0	51	NA	NA	0	51	NA	NA	NA	NA	NA	NA	NA	NA	NA	ReprPCWk	Near_Lm1	49.55	High GC	NA	NA
AAGCGTGATAGGGATACA	IntronTRIP	C1	chr4	98438077	-	0	14	NA	NA	0	14	NA	NA	0	14	NA	NA	NA	NA	NA	NA	NA	NA	NA	TxWk	Near_Lm2	36.06	Average GC	LINE	NA
AAGCGTGCACACACCTAA	IntronTRIP	C1	chr3	131504187	+	0	6	NA	NA	0	6	NA	NA	12	6	NA	NA	NA	NA	NA	NA	1614	16693	0.0881629977604195	Quies	Near_Lm1	38.56	Average GC	NA	lncRNA
AAGCGTGCGGAAGGGCTG	IntronTRIP	C1	chr20	17562955	+	15	9	NA	NA	9	9	NA	NA	0	9	NA	NA	NA	NA	NA	NA	NA	NA	NA	EnhA1	Interior_Act3	42.56	Average GC	NA	NA
AAGCGTGCGGCGCTATGC	IntronTRIP	C1	chr7	73764059	+	0	14	NA	NA	0	14	NA	NA	0	14	NA	NA	NA	NA	NA	NA	NA	NA	NA	TxWk	Interior_Act1	51.75	High GC	NA	NA
AAGCGTGGCCATAAGTCC	IntronTRIP	C1	chr6	164999315	+	0	13	NA	NA	0	13	NA	NA	0	13	NA	NA	NA	NA	NA	NA	71124	78180	0.47637035846327	Het	Lamina	43.96	Average GC	NA	lncRNA
AAGCGTGTCATGTCCCCC	IntronTRIP	C1	chr3	14261911	+	0	6	0	88	8	6	3	88	0	6	0	88	NA	NA	NA	NA	NA	NA	NA	TxWk	Interior_Act2	44.66	Average GC	NA	NA
AAGCGTGTGGGCGGTGTG	IntronTRIP	C1	chr2	144714983	+	0	12	NA	NA	0	12	NA	NA	0	12	NA	NA	NA	NA	NA	NA	48671	548005	0.0815702324209454	Quies	Interior_Act3	29.97	Low GC	NA	lncRNA
AAGCGTGTTTAGGTTCAC	IntronTRIP	C1	chr2	215193911	+	0	199	NA	NA	0	199	NA	NA	31	199	NA	NA	NA	NA	NA	NA	NA	NA	NA	Quies	Near_Lm2	46.05	Average GC	SINE	NA
AAGCGTGTTTCTACGAAC	IntronTRIP	C1	chr11	128810361	-	0	9	NA	NA	0	9	NA	NA	0	9	NA	NA	NA	NA	NA	NA	NA	NA	NA	ReprPCWk	Near_Lm1	51.45	High GC	NA	NA
AAGCGTTAAACAAGGACA	IntronTRIP	C1	chr17	44217253	-	535	24	NA	NA	241	24	NA	NA	38	24	NA	NA	NM_014233.4	NA	NM_014233.4.19	NM_014233.4	2422	12214	0.165482372232851	EnhG2	Speckle	50.65	High GC	NA	MANE_mRNA
AAGCGTTAGGCTGGGCAC	IntronTRIP	C1	chr3	13439517	-	0	26	NA	NA	0	26	NA	NA	0	26	NA	NA	NA	NA	NA	NA	NA	NA	NA	Quies	Interior_Act1	45.45	Average GC	NA	NA
AAGCGTTCCCCAGGTGGA	IntronTRIP	C1	chr9	131125149	-	136	23	NA	NA	66	23	NA	NA	25	23	NA	NA	NA	NA	NA	NA	NA	NA	NA	TssFlnkU	Interior_Act3	55.34	High GC	NA	NA
AAGCGTTCCCCTTCTCTT	IntronTRIP	C1	chr3	128588933	+	0	15	NA	NA	0	15	NA	NA	0	15	NA	NA	NA	NA	NA	NA	NA	NA	NA	TxWk	Interior_Act1	45.15	Average GC	DNA	NA
AAGCGTTCCGGTGCTCAA	IntronTRIP	C1	chr2	1319049	+	0	7	NA	NA	0	7	NA	NA	0	7	NA	NA	NM_018968.4	NA	NM_018968.4.16	NM_018968.4	368201	48564	0.883473900159562	ReprPC	Near_Lm1	49.45	High GC	NA	MANE_mRNA
AAGCGTTGTGAGGCTTCG	IntronTRIP	C1	chr5	111832691	+	0	35	NA	NA	0	35	NA	NA	0	35	NA	NA	NA	NA	NA	NA	NA	NA	NA	Quies	Lamina	45.75	Average GC	NA	NA
AAGCGTTGTTCCCAGAAT	IntronTRIP	C1	chr6	13605098	+	0	12	NA	NA	0	12	NA	NA	0	12	NA	NA	NM_012241.5	NA	NM_012241.5.9	NM_012241.5	30498	10060	0.751960155826224	TxWk	Interior_Act3	41.76	Average GC	NA	MANE_mRNA
AAGCGTTTCAAGGGTCTC	IntronTRIP	C1	chr5	66018196	+	49	63	NA	NA	55	63	NA	NA	37	63	NA	NA	NM_001253697.2	NA	NM_001253697.2.7	NM_001253697.2	91622	64350	0.587425948247121	TxWk	Interior_Act3	27.77	Low GC	NA	MANE_mRNA
AAGCGTTTCGGCCTTAAA	IntronTRIP	C1	chr10	112501816	+	0	54	10	76	15	54	11	76	46	54	13	76	NM_145206.4	NA	NM_145206.4.3	NM_145206.4	54602	316928	0.146965251796625	Quies	Near_Lm1	35.86	Average GC	NA	MANE_mRNA
AAGCGTTTCTTCGGGGGC	IntronTRIP	C1	chrX	39247838	-	0	77	NA	NA	0	77	NA	NA	11	77	NA	NA	NA	NA	NA	NA	51949	109692	0.321385044635953	Quies	Interior_Act3	33.07	Low GC	NA	lncRNA
AAGCGTTTTCATCTAACT	IntronTRIP	C1	chr11	31460350	+	0	78	NA	NA	0	78	NA	NA	0	78	NA	NA	NA	NA	NA	NA	NA	NA	NA	TxWk	Near_Lm2	35.66	Average GC	NA	NA
AAGCTAACCTGTCCGCGA	IntronTRIP	C1	chr5	127453399	-	0	27	NA	NA	0	27	NA	NA	8	27	NA	NA	NA	NA	NA	NA	NA	NA	NA	ReprPCWk	Near_Lm2	40.66	Average GC	NA	NA
AAGCTAACTTGTAGTATG	IntronTRIP	C1	chr18	62185506	-	0	62	NA	NA	21	62	NA	NA	9	62	NA	NA	NM_176787.5	NA	NM_176787.5.30	NM_176787.5	1550	144343	0.0106242246029624	Quies	Interior_Act3	32.37	Low GC	NA	MANE_mRNA
AAGCTAAGCGACCCACAG	IntronTRIP	C1	chrX	38219372	+	0	10	NA	NA	0	10	NA	NA	0	10	NA	NA	NA	NA	NA	NA	NA	NA	NA	ReprPC	Near_Lm1	48.85	High GC	NA	NA
AAGCTAAGGATAGCATAC	IntronTRIP	C1	chr6	147201998	+	4	8	NA	NA	1	8	NA	NA	0	8	NA	NA	NA	NA	NA	NA	NA	NA	NA	TssA	Interior_Act3	39.56	Average GC	DNA	NA
AAGCTAAGGCGCTTAGTG	IntronTRIP	C1	chr7	108041044	+	0	53	NA	NA	0	53	NA	NA	0	53	NA	NA	NA	NA	NA	NA	NA	NA	NA	Quies	Interior_Act3	36.66	Average GC	LINE	NA
AAGCTACATATCCGGAGT	IntronTRIP	C1	chr14	101438207	-	0	29	NA	NA	0	29	NA	NA	0	29	NA	NA	NA	NA	NA	NA	NA	NA	NA	ReprPCWk	Interior_Repr1	36.16	Average GC	NA	NA
AAGCTACCGCCTTACGAC	IntronTRIP	C1	chr12	75944372	-	0	11	NA	NA	0	11	NA	NA	0	11	NA	NA	NA	NA	NA	NA	39643	381170	0.0942057398416874	EnhA2	Interior_Act3	40.76	Average GC	NA	lncRNA
AAGCTACGTGGGCCTTGC	IntronTRIP	C1	chr6	148691291	+	0	21	NA	NA	0	21	NA	NA	0	21	NA	NA	NA	NA	NA	NA	NA	NA	NA	Quies	Interior_Repr2	30.47	Low GC	NA	NA
AAGCTACTATTCACTATA	IntronTRIP	C1	chr15	60055367	+	0	51	NA	NA	0	51	NA	NA	0	51	NA	NA	NA	NA	NA	NA	NA	NA	NA	Quies	Interior_Repr2	37.56	Average GC	NA	NA
AAGCTACTTAGAGACTTG	IntronTRIP	C1	chr9	86430081	+	0	36	NA	NA	0	36	NA	NA	19	36	NA	NA	NA	NA	NA	NA	15880	58526	0.213423648630487	ReprPCWk	Interior_Repr2	32.87	Low GC	NA	lncRNA
AAGCTAGCATTCCACCCA	IntronTRIP	C1	chr10	65619699	+	0	16	NA	NA	10	16	NA	NA	18	16	NA	NA	NA	NA	NA	NA	49361	260590	0.159254204696871	Quies	Lamina	31.67	Low GC	NA	lncRNA
AAGCTAGGTCGTGACACC	IntronTRIP	C1	chr21	17521862	+	0	11	NA	NA	0	11	NA	NA	18	11	NA	NA	NM_001338.5	NA	NM_001338.5.1	NM_001338.5	8820	48238	0.15457955063269	ReprPCWk	Near_Lm1	48.05	High GC	NA	MANE_mRNA
AAGCTAGTAATCAGAGCG	IntronTRIP	C1	chr20	53586607	-	6	9	NA	NA	90	9	NA	NA	50	9	NA	NA	NM_006526.3	NA	NM_006526.3.5	NM_006526.3	7232	19537	0.270163248533752	TxWk	Interior_Act3	38.76	Average GC	NA	MANE_mRNA
AAGCTAGTGATGGCTGCT	IntronTRIP	C1	chr5	62948800	-	82	19	NA	NA	69	19	NA	NA	9	19	NA	NA	NA	NA	NA	NA	NA	NA	NA	Quies	Lamina	38.06	Average GC	NA	NA
AAGCTAGTTACATGGCAA	IntronTRIP	C1	chr11	28443204	-	0	61	NA	NA	0	61	NA	NA	0	61	NA	NA	NA	NA	NA	NA	NA	NA	NA	Quies	Lamina	38.56	Average GC	NA	NA
AAGCTAGTTGGCTTACCC	IntronTRIP	C1	chr11	94179409	+	36	62	NA	NA	53	62	NA	NA	66	62	NA	NA	NM_015368.4	NA	NM_015368.4.3	NM_015368.4	50569	2559	0.951833308236711	TxWk	Near_Lm1	38.66	Average GC	NA	MANE_mRNA
AAGCTAGTTTGCATATGT	IntronTRIP	C1	chr11	68066040	-	7	44	NA	NA	9	44	NA	NA	30	44	NA	NA	NM_001277.3	NA	NM_001277.3.4	NM_001277.3	55348	13182	0.807646286297972	Tx	Speckle	44.76	Average GC	NA	MANE_mRNA
AAGCTATATCTTGCAACA	IntronTRIP	C1	chr5	81694825	-	85	220	NA	NA	94	220	NA	NA	30	220	NA	NA	NM_001256732.3	NA	NM_001256732.3.16	NM_001256732.3	56272	282022	0.166340520375768	Quies	Interior_Act3	36.66	Average GC	NA	MANE_mRNA
AAGCTATCATTGCCACCC	IntronTRIP	C1	chr5	55451475	+	0	6	NA	NA	0	6	NA	NA	0	6	NA	NA	NA	NA	NA	NA	NA	NA	NA	ReprPCWk	Interior_Act3	45.55	Average GC	NA	NA
AAGCTATGAGTACACTAC	IntronTRIP	C1	chr2	185189841	-	0	117	NA	NA	0	117	NA	NA	0	117	NA	NA	NA	NA	NA	NA	NA	NA	NA	Quies	Lamina	32.17	Low GC	LINE	NA
AAGCTATGATTTATGCAC	IntronTRIP	C1	chr11	9651933	-	0	4	NA	NA	0	4	NA	NA	0	4	NA	NA	NA	NA	NA	NA	NA	NA	NA	EnhWk	Interior_Act2	45.65	Average GC	NA	NA
AAGCTATGCTGCGTATTC	IntronTRIP	C1	chr1	161558339	-	0	109	NA	NA	0	109	NA	NA	27	109	NA	NA	NA	NA	NA	NA	NA	NA	NA	EnhWk	Interior_Act2	41.26	Average GC	NA	NA
AAGCTCAACCCAAGCGCT	IntronTRIP	C1	chr2	177922664	+	0	33	NA	NA	0	33	NA	NA	0	33	NA	NA	NA	NA	NA	NA	NA	NA	NA	Quies	Near_Lm1	37.26	Average GC	NA	NA
AAGCTCAACCGATGCGAG	IntronTRIP	C1	chr8	23506061	-	227	202	NA	NA	452	202	NA	NA	238	202	NA	NA	NA	NA	NA	NA	NA	NA	NA	EnhWk	Interior_Act3	38.76	Average GC	NA	NA
AAGCTCACGCGTAACGAG	IntronTRIP	C1	chr2	203911188	+	0	16	NA	NA	0	16	NA	NA	0	16	NA	NA	NA	NA	NA	NA	NA	NA	NA	ReprPCWk	Near_Lm1	48.25	High GC	SINE	NA
AAGCTCAGGACTGCCTTT	IntronTRIP	C1	chr1	145902163	+	0	34	NA	NA	0	34	NA	NA	0	34	NA	NA	NA	NA	NA	NA	NA	NA	NA	Quies	Speckle	50.75	High GC	NA	NA
AAGCTCCCTGGTTATCCT	IntronTRIP	C1	chr2	31419552	+	0	103	NA	NA	20	103	NA	NA	0	103	NA	NA	NA	NA	NA	NA	NA	NA	NA	Quies	Near_Lm1	34.77	Average GC	NA	NA
AAGCTCCGGGCCATGTAC	IntronTRIP	C1	chr19	21523351	-	0	14	NA	NA	0	14	NA	NA	0	14	NA	NA	NA	NA	NA	NA	NA	NA	NA	TxWk	Interior_Repr1	39.36	Average GC	NA	NA
AAGCTCCGGGGCCGTAGC	IntronTRIP	C1	chr22	39927501	+	0	12	NA	NA	0	12	NA	NA	0	12	NA	NA	NM_004810.4	NA	NM_004810.4.1	NM_004810.4	26418	46220	0.363693934304359	EnhWk	Speckle	47.25	Average GC	NA	MANE_mRNA
AAGCTCCTCCACTTTGGC	IntronTRIP	C1	chrX	31841957	-	0	20	NA	NA	9	20	NA	NA	0	20	NA	NA	NM_004006.3	NA	NM_004006.3.31	NM_004006.3	1369592	722736	0.654578058507079	Quies	Near_Lm2	39.06	Average GC	NA	MANE_mRNA
AAGCTCCTTGCTACACCT	IntronTRIP	C1	chr2	18815324	-	0	11	NA	NA	3	11	NA	NA	0	11	NA	NA	NA	NA	NA	NA	NA	NA	NA	Het	Lamina	36.86	Average GC	NA	NA
AAGCTCGAACAAGCCCCC	IntronTRIP	C1	chr22	41242283	+	0	26	NA	NA	0	26	NA	NA	0	26	NA	NA	NA	NA	NA	NA	NA	NA	NA	TxWk	Speckle	44.86	Average GC	NA	NA
AAGCTCGACAATATCTCG	IntronTRIP	C1	chr21	38997060	-	0	44	0	41	0	44	0	41	0	44	0	41	NA	NA	NA	NA	65834	8491	0.885758493104608	ReprPC	Interior_Repr2	41.16	Average GC	NA	lncRNA
AAGCTCGACCATTTCCAC	IntronTRIP	C1	chr4	154464068	+	2	18	NA	NA	14	18	NA	NA	0	18	NA	NA	NA	NA	NA	NA	NA	NA	NA	TssA	Near_Lm2	33.57	Low GC	NA	NA
AAGCTCGCACTCTTGCTC	IntronTRIP	C1	chr16	75072310	+	3	51	NA	NA	0	51	NA	NA	14	51	NA	NA	NM_032268.5	NA	NM_032268.5.1	NM_032268.5	73287	38684	0.654517687615543	EnhA1	Interior_Act2	46.65	Average GC	LINE	MANE_mRNA
AAGCTCGCCGCTGCCCGA	IntronTRIP	C1	chr2	158347122	-	0	56	NA	NA	6	56	NA	NA	0	56	NA	NA	NM_138803.4	NA	NM_138803.4.12	NM_138803.4	109631	176050	0.383753207248644	Quies	Near_Lm1	30.97	Low GC	NA	MANE_mRNA
AAGCTCGCGGGACGAGAC	IntronTRIP	C1	chr6	136884287	+	5	64	NA	NA	0	64	NA	NA	8	64	NA	NA	NM_000288.4	NA	NM_000288.4.8	NM_000288.4	61696	29647	0.675432162289393	Quies	Near_Lm1	29.27	Low GC	NA	MANE_mRNA
AAGCTCGGTGGTGTGCAA	IntronTRIP	C1	chr18	5238401	-	0	38	NA	NA	7	38	NA	NA	6	38	NA	NA	NA	NA	NA	NA	125	5525	0.0221238938053097	TssA	Near_Lm2	63.34	High GC	NA	lncRNA
AAGCTCGTAAGTCGGAAA	IntronTRIP	C1	chrX	16026011	-	0	46	NA	NA	0	46	NA	NA	0	46	NA	NA	NA	NA	NA	NA	NA	NA	NA	Quies	Near_Lm1	34.67	Average GC	NA	NA
AAGCTCGTATACTGGGAA	IntronTRIP	C1	chr4	72732735	-	0	8	NA	NA	0	8	NA	NA	0	8	NA	NA	NA	NA	NA	NA	NA	NA	NA	Quies	Near_Lm1	38.66	Average GC	NA	NA
AAGCTCGTCTGACGGGCC	IntronTRIP	C1	chr3	103164634	-	0	66	NA	NA	0	66	NA	NA	0	66	NA	NA	NA	NA	NA	NA	NA	NA	NA	Het	Lamina	38.06	Average GC	NA	NA
AAGCTCTCGAGTTACCGG	IntronTRIP	C1	chr11	60034274	-	0	34	0	27	5	34	0	27	11	34	0	27	NA	NA	NA	NA	NA	NA	NA	Quies	Interior_Repr1	36.26	Average GC	NA	NA
AAGCTCTGACATCCCACA	IntronTRIP	C1	chr6	46309975	+	0	62	NA	NA	0	62	NA	NA	0	62	NA	NA	NA	NA	NA	NA	NA	NA	NA	Quies	Near_Lm2	38.56	Average GC	NA	NA
AAGCTCTTCGTTCTGTCC	IntronTRIP	C1	chr21	34083535	+	17	9	NA	NA	11	9	NA	NA	22	9	NA	NA	NM_032476.4	NA	NM_032476.4.1	NM_032476.4	9958	59495	0.143377535887579	TxWk	Interior_Act2	39.46	Average GC	NA	lncRNA
AAGCTCTTGCCTAGATAC	IntronTRIP	C1	chr19	46074472	-	0	7	NA	NA	0	7	NA	NA	0	7	NA	NA	NA	NA	NA	NA	NA	NA	NA	ReprPCWk	Speckle	42.06	Average GC	LTR	NA
AAGCTGAATTGCCTTGGC	IntronTRIP	C1	chr4	160110073	-	0	113	NA	NA	20	113	NA	NA	0	113	NA	NA	NA	NA	NA	NA	NA	NA	NA	Quies	Lamina	41.76	Average GC	LTR	NA
AAGCTGACGAAGCGACCC	IntronTRIP	C1	chr15	29342710	-	0	154	NA	NA	0	154	NA	NA	26	154	NA	NA	NM_015307.2	NA	NM_015307.2.9	NM_015307.2	228269	222459	0.506445128769457	ReprPCWk	Interior_Repr2	40.26	Average GC	LINE	MANE_mRNA
AAGCTGACGATTGAAACG	IntronTRIP	C1	chr7	102993260	-	0	70	NA	NA	33	70	NA	NA	25	70	NA	NA	NA	NA	NA	NA	NA	NA	NA	EnhA1	Interior_Act2	38.46	Average GC	NA	NA
AAGCTGAGAACCGACTTT	IntronTRIP	C1	chr7	18005279	-	0	51	0	86	0	51	0	86	0	51	0	86	NA	NA	NA	NA	NA	NA	NA	ReprPCWk	Near_Lm2	41.56	Average GC	NA	NA
AAGCTGAGACGTTATCCT	IntronTRIP	C1	chr3	72296401	+	0	43	NA	NA	0	43	NA	NA	0	43	NA	NA	NA	NA	NA	NA	NA	NA	NA	Quies	Interior_Act3	46.15	Average GC	NA	NA
AAGCTGAGCGCATACCCG	IntronTRIP	C1	chr13	91799934	-	0	47	NA	NA	0	47	NA	NA	0	47	NA	NA	NA	NA	NA	NA	NA	NA	NA	Het	Near_Lm2	26.87	Low GC	NA	NA
AAGCTGATAGGGCTTATA	IntronTRIP	C1	chr22	41946066	+	0	19	NA	NA	0	19	NA	NA	0	19	NA	NA	NA	NA	NA	NA	NA	NA	NA	TssA	Speckle	57.94	High GC	NA	NA
AAGCTGCACAGATAATTG	IntronTRIP	C1	chr2	84705601	-	0	2	NA	NA	0	2	NA	NA	0	2	NA	NA	NA	NA	NA	NA	NA	NA	NA	ReprPCWk	Near_Lm1	36.16	Average GC	NA	NA
AAGCTGCACGCCCCCTAC	IntronTRIP	C1	chr6	27837421	-	547	27	NA	NA	896	27	NA	NA	786	27	NA	NA	NA	NA	NA	NA	NA	NA	NA	TssA	Interior_Act2	44.76	Average GC	LTR	NA
AAGCTGCATGTATTAGTT	IntronTRIP	C1	chr1	226871025	+	11	15	NA	NA	7	15	NA	NA	36	15	NA	NA	NM_000447.3	NA	NM_000447.3.1	NM_000447.3	410	25073	0.016089157477534	TssFlnkD	Interior_Act2	67.83	High GC	NA	MANE_mRNA
AAGCTGCCGTGCAGAGAC	IntronTRIP	C1	chr9	2031573	-	0	24	NA	NA	0	24	NA	NA	0	24	NA	NA	NA	NA	NA	NA	NA	NA	NA	EnhWk	Near_Lm1	34.57	Average GC	NA	NA
AAGCTGCGTCATTGCCGT	IntronTRIP	C1	chr5	140217102	+	62	55	NA	NA	20	55	NA	NA	1	55	NA	NA	NM_032412.4	NA	NM_032412.4.2	NM_032412.4	41915	26687	0.610988017842045	EnhA1	Interior_Act2	45.95	Average GC	NA	MANE_mRNA
AAGCTGGCTTAGCTATCC	IntronTRIP	C1	chr1	180803035	-	0	14	NA	NA	0	14	NA	NA	0	14	NA	NA	NA	NA	NA	NA	NA	NA	NA	TxWk	Interior_Act3	36.96	Average GC	LINE	NA
AAGCTGGGACACACTGTG	IntronTRIP	C1	chr7	121001302	-	0	62	NA	NA	0	62	NA	NA	2	62	NA	NA	NA	NA	NA	NA	NA	NA	NA	EnhA1	Near_Lm2	37.46	Average GC	NA	NA
AAGCTGGGACACGGTCGC	IntronTRIP	C1	chr1	31141350	-	0	8	NA	NA	0	8	NA	NA	0	8	NA	NA	NA	NA	NA	NA	NA	NA	NA	Quies	Interior_Act1	48.65	High GC	LTR	NA
AAGCTGGTAGCGGTCGGC	IntronTRIP	C1	chrX	45771436	-	0	33	NA	NA	0	33	NA	NA	7	33	NA	NA	NA	NA	NA	NA	80131	26225	0.753422467937869	EnhA2	Near_Lm1	42.76	Average GC	NA	lncRNA
AAGCTGGTATGCAGTTCC	IntronTRIP	C1	chr1	67144500	+	0	88	NA	NA	5	88	NA	NA	43	88	NA	NA	NA	NA	NA	NA	NA	NA	NA	Quies	Interior_Act3	33.27	Low GC	NA	NA
AAGCTGTAAGTCGTGATG	IntronTRIP	C1	chr2	166362456	+	0	9	NA	NA	0	9	NA	NA	0	9	NA	NA	NA	NA	NA	NA	405268	28315	0.934695317851484	TxWk	Near_Lm2	31.77	Low GC	NA	lncRNA
AAGCTGTATCCCAATACG	IntronTRIP	C1	chr12	33766083	-	0	8	NA	NA	0	8	NA	NA	1	8	NA	NA	NA	NA	NA	NA	NA	NA	NA	Quies	Lamina_Like	36.66	Average GC	NA	NA
AAGCTGTGCTCCCCTCTT	IntronTRIP	C1	chr3	182870591	+	0	6	NA	NA	13	6	NA	NA	7	6	NA	NA	NM_014616.3	NA	NM_014616.3.17	NM_014616.3	77088	51038	0.601657743159078	TxWk	Interior_Act3	39.36	Average GC	NA	MANE_mRNA
AAGCTGTGTCCTTGTGGC	IntronTRIP	C1	chr4	126850147	-	23	113	NA	NA	273	113	NA	NA	248	113	NA	NA	NA	NA	NA	NA	NA	NA	NA	EnhA2	Near_Lm2	35.36	Average GC	NA	NA
AAGCTGTGTCTGGATTAC	IntronTRIP	C1	chr7	96207168	+	0	49	NA	NA	0	49	NA	NA	9	49	NA	NA	NA	NA	NA	NA	NA	NA	NA	TxWk	Interior_Act3	37.96	Average GC	NA	NA
AAGCTTAACTTCGTGACC	IntronTRIP	C1	chr16	1942052	-	2	43	NA	NA	53	43	NA	NA	54	43	NA	NA	NM_016332.4	NA	NM_016332.4.3	NM_016332.4	1147	3824	0.230738282035808	TssFlnkD	Speckle	56.84	High GC	NA	MANE_mRNA
AAGCTTACTGCTTTAGCG	IntronTRIP	C1	chr1	229272192	-	0	7	NA	NA	0	7	NA	NA	0	7	NA	NA	NA	NA	NA	NA	NA	NA	NA	TssFlnk	Interior_Act2	44.46	Average GC	NA	NA
AAGCTTAGCATGACCTGA	IntronTRIP	C1	chr16	2267271	+	0	2	NA	NA	59	2	NA	NA	8	2	NA	NA	NA	NA	NA	NA	NA	NA	NA	TssA	Speckle	53.55	High GC	NA	NA
AAGCTTAGGAATAACAGA	IntronTRIP	C1	chr8	90192747	-	0	16	NA	NA	0	16	NA	NA	0	16	NA	NA	NA	NA	NA	NA	NA	NA	NA	EnhWk	Interior_Act3	31.87	Low GC	NA	NA
AAGCTTAGGATACATTGA	IntronTRIP	C1	chr4	83586593	+	0	120	NA	NA	7	120	NA	NA	25	120	NA	NA	NM_032717.5	NA	NM_032717.5.3	NM_032717.5	50486	19282	0.723626877651645	TxWk	Interior_Act3	35.76	Average GC	NA	MANE_mRNA
AAGCTTCCATGAAATACT	IntronTRIP	C1	chr10	125064047	+	9	19	0	6	0	19	0	6	0	19	0	6	NA	NA	NA	NA	NA	NA	NA	TxWk	Interior_Act2	44.96	Average GC	NA	NA
AAGCTTCCCCCGGCCTGT	IntronTRIP	C1	chr5	108959141	+	0	77	NA	NA	0	77	NA	NA	0	77	NA	NA	NM_005246.4	NA	NM_005246.4.12	NM_005246.4	211245	237700	0.470536479969707	Quies	Near_Lm2	28.87	Low GC	NA	MANE_mRNA
AAGCTTCCTCCATCGTCC	IntronTRIP	C1	chr1	161515596	-	0	22	NA	NA	0	22	NA	NA	8	22	NA	NA	NA	NA	NA	NA	NA	NA	NA	TxWk	Interior_Act2	31.17	Low GC	NA	NA
AAGCTTCGTATAAGGTCA	IntronTRIP	C1	chr6	110821055	-	0	9	NA	NA	0	9	NA	NA	0	9	NA	NA	NA	NA	NA	NA	NA	NA	NA	Quies	Interior_Act3	47.75	Average GC	LTR	NA
AAGCTTCTAGCGCCACGT	IntronTRIP	C1	chr18	9515709	-	0	33	NA	NA	0	33	NA	NA	0	33	NA	NA	NA	NA	NA	NA	NA	NA	NA	TxWk	Interior_Act2	39.06	Average GC	LINE	NA
AAGCTTGACCCTTTTCCT	IntronTRIP	C1	chr3	45168562	+	34	16	49	51	10	16	9	51	9	16	59	51	NA	NA	NA	NA	NA	NA	NA	EnhWk	Interior_Act2	37.16	Average GC	LINE	NA
AAGCTTGATACGATAATC	IntronTRIP	C1	chr2	234168821	+	0	9	NA	NA	0	9	NA	NA	0	9	NA	NA	NA	NA	NA	NA	NA	NA	NA	ReprPCWk	Interior_Repr2	42.46	Average GC	NA	NA
AAGCTTGCCGGTGTGATC	IntronTRIP	C1	chr20	45978033	+	16	48	NA	NA	0	48	NA	NA	37	48	NA	NA	NA	NA	NA	NA	NA	NA	NA	TxWk	Speckle	31.57	Low GC	NA	NA
AAGCTTGGAGCGCCATTA	IntronTRIP	C1	chr8	115576265	+	0	37	NA	NA	0	37	NA	NA	0	37	NA	NA	NA	NA	NA	NA	NA	NA	NA	Quies	Near_Lm2	34.97	Average GC	NA	NA
AAGCTTGGCGATGAACGT	IntronTRIP	C1	chr13	99313297	-	0	24	NA	NA	0	24	NA	NA	0	24	NA	NA	NA	NA	NA	NA	NA	NA	NA	TxWk	Interior_Act3	47.65	Average GC	LINE	NA
AAGCTTGGGGGATTGGGT	IntronTRIP	C1	chr6	147018918	+	0	18	NA	NA	0	18	NA	NA	0	18	NA	NA	NA	NA	NA	NA	NA	NA	NA	Quies	Interior_Act3	35.36	Average GC	NA	NA
AAGCTTGTTTGCGCTTTC	IntronTRIP	C1	chr14	21242755	-	1070	32	NA	NA	863	32	NA	NA	91	32	NA	NA	NM_004500.4	NA	NM_004500.4.7	NM_004500.4	26687	33609	0.442599840785458	TxWk	Interior_Act1	41.76	Average GC	NA	MANE_mRNA
AAGCTTTATACTCGACGC	IntronTRIP	C1	chr15	52651311	-	59	32	NA	NA	2	32	NA	NA	16	32	NA	NA	NM_001385016.1	NA	NM_001385016.1.11	NM_001385016.1	28077	69991	0.286301341926011	Quies	Near_Lm1	30.57	Low GC	NA	MANE_mRNA
AAGCTTTCGGATGCTGTT	IntronTRIP	C1	chr18	11531626	-	0	105	0	66	0	105	0	66	0	105	0	66	NA	NA	NA	NA	NA	NA	NA	ReprPCWk	Interior_Repr2	42.66	Average GC	NA	NA
AAGCTTTCGGCCGTCATC	IntronTRIP	C1	chr1	12511189	-	0	41	0	18	17	41	0	18	0	41	0	18	NA	NA	NA	NA	NA	NA	NA	EnhWk	Interior_Act1	50.25	High GC	NA	NA
AAGCTTTGCTACATACGG	IntronTRIP	C1	chr3	136981091	+	76	32	NA	NA	17	32	NA	NA	17	32	NA	NA	NM_144717.4	NA	NM_144717.4.2	NM_144717.4	23109	29994	0.435173154059093	Quies	Interior_Act3	41.06	Average GC	NA	MANE_mRNA
AAGCTTTTGCCTGTAAGC	IntronTRIP	C1	chr7	20230019	+	0	8	NA	NA	0	8	NA	NA	0	8	NA	NA	NA	NA	NA	NA	NA	NA	NA	Quies	Near_Lm2	37.36	Average GC	DNA	NA
AAGGAAACCTTGACAGTC	IntronTRIP	C1	chr6	160000285	+	0	17	NA	NA	27	17	NA	NA	0	17	NA	NA	NM_000876.4	NA	NM_000876.4.2	NM_000876.4	31204	111219	0.219093826137632	EnhWk	Interior_Act3	40.86	Average GC	NA	MANE_mRNA
AAGGAAACTCTGGCATCA	IntronTRIP	C1	chr10	107248714	+	0	30	NA	NA	0	30	NA	NA	0	30	NA	NA	NA	NA	NA	NA	NA	NA	NA	Quies	Lamina	33.97	Low GC	NA	NA
AAGGAAATCGTAAAACGT	IntronTRIP	C1	chr7	97872616	+	127	49	NA	NA	231	49	NA	NA	215	49	NA	NA	NA	NA	NA	NA	NA	NA	NA	TssFlnkD	Near_Lm1	57.84	High GC	NA	NA
AAGGAAATCGTGGTTCGT	IntronTRIP	C1	chr9	138151407	+	0	20	NA	NA	0	20	NA	NA	0	20	NA	NA	NA	NA	NA	NA	1332	26026	0.0486877695737993	ReprPCWk	Interior_Act1	44.96	Average GC	NA	lncRNA
AAGGAAATGGCCAAGGTG	IntronTRIP	C1	chr2	127704234	+	2	6	NA	NA	48	6	NA	NA	33	6	NA	NA	NM_032740.4	NM_032740.4	NA	NA	2738	1008	0.730912973838761	TxWk	Interior_Act2	37.06	Average GC	NA	MANE_mRNA
AAGGAACATTCAGGGCCC	IntronTRIP	C1	chr22	21818261	-	85	45	NA	NA	86	45	NA	NA	0	45	NA	NA	NM_002745.5	NA	NM_002745.5.8	NM_002745.5	49384	58605	0.45730583670559	EnhWk	Interior_Act1	46.35	Average GC	NA	MANE_mRNA
AAGGAACCGACGTTCCTC	IntronTRIP	C1	chr20	38507182	+	22	6	NA	NA	0	6	NA	NA	0	6	NA	NA	NM_020336.4	NA	NM_020336.4.5	NM_020336.4	34340	71676	0.323913371566556	TxWk	Interior_Act2	36.96	Average GC	NA	MANE_mRNA
AAGGAACGCACCCAAGGC	IntronTRIP	C1	chr12	93803501	-	0	92	NA	NA	3	92	NA	NA	0	92	NA	NA	NA	NA	NA	NA	NA	NA	NA	EnhWk	Interior_Act3	43.96	Average GC	NA	NA
AAGGAACGGCACCCGCAA	IntronTRIP	C1	chr9	15475669	-	2	23	0	19	11	23	0	19	2	23	0	19	NM_033222.5	NA	NM_033222.5.8	NM_033222.5	35301	11604	0.752606331947554	TxWk	Near_Lm1	33.57	Low GC	NA	MANE_mRNA
AAGGAACGTCTCTCCCGA	IntronTRIP	C1	chr7	106978884	+	24	11	NA	NA	20	11	NA	NA	10	11	NA	NA	NA	NA	NA	NA	NA	NA	NA	EnhA1	Interior_Act3	39.56	Average GC	NA	NA
AAGGAACTGACAGCAATC	IntronTRIP	C1	chr6	147220028	-	0	25	NA	NA	0	25	NA	NA	0	25	NA	NA	NA	NA	NA	NA	NA	NA	NA	TxWk	Interior_Act3	30.57	Low GC	LINE	NA
AAGGAACTGTGACGTGCG	IntronTRIP	C1	chr7	106098479	-	221	21	NA	NA	113	21	NA	NA	147	21	NA	NA	NM_182715.4	NA	NM_182715.4.3	NM_182715.4	13833	7975	0.634308510638298	TxWk	Interior_Act3	30.37	Low GC	NA	MANE_mRNA
AAGGAAGAAAGCACTCCA	IntronTRIP	C1	chr21	31663140	+	63	12	NA	NA	114	12	NA	NA	65	12	NA	NA	NM_000454.5	NA	NM_000454.5.1	NM_000454.5	3448	5791	0.373200562831475	EnhG1	Interior_Act3	46.85	Average GC	NA	MANE_mRNA
AAGGAAGACATACCGTGG	IntronTRIP	C1	chr2	161307875	+	0	22	NA	NA	0	22	NA	NA	0	22	NA	NA	NA	NA	NA	NA	NA	NA	NA	TssA	Near_Lm2	44.86	Average GC	NA	NA
AAGGAAGAGCGTGGTGTG	IntronTRIP	C1	chr4	105872750	+	0	60	NA	NA	0	60	NA	NA	2	60	NA	NA	NA	NA	NA	NA	NA	NA	NA	Quies	Near_Lm2	36.36	Average GC	LTR	NA
AAGGAAGAGGCCAAGATC	IntronTRIP	C1	chr15	91721037	+	2	154	NA	NA	88	154	NA	NA	72	154	NA	NA	NA	NA	NA	NA	NA	NA	NA	ReprPCWk	Interior_Repr1	40.36	Average GC	NA	NA
AAGGAAGCCCGCTAGGGG	IntronTRIP	C1	chr12	43739325	-	26	130	NA	NA	22	130	NA	NA	77	130	NA	NA	NM_031292.5	NA	NM_031292.5.4	NM_031292.5	19465	20334	0.489082640267343	TxWk	Near_Lm1	37.86	Average GC	NA	MANE_mRNA
AAGGAAGCGCATACTAGC	IntronTRIP	C1	chrX	63082439	+	0	40	NA	NA	0	40	NA	NA	0	40	NA	NA	NA	NA	NA	NA	NA	NA	NA	Quies	Lamina_Like	42.46	Average GC	LTR	NA
AAGGAAGTCGCATGTACA	IntronTRIP	C1	chr10	5477447	-	21	31	NA	NA	81	31	NA	NA	67	31	NA	NA	NA	NA	NA	NA	NA	NA	NA	TssA	Interior_Act2	48.25	High GC	NA	NA
AAGGAAGTGGCTTACTAG	IntronTRIP	C1	chr7	77324641	+	0	2	0	83	0	2	0	83	0	2	0	83	NA	NA	NA	NA	NA	NA	NA	ReprPCWk	Near_Lm1	44.86	Average GC	NA	NA
AAGGAAGTTGGCTTGAGG	IntronTRIP	C1	chr17	45345841	+	0	6	NA	NA	0	6	NA	NA	0	6	NA	NA	NA	NA	NA	NA	NA	NA	NA	EnhWk	Speckle	44.86	Average GC	NA	NA
AAGGAATCGATGCGCCCT	IntronTRIP	C1	chr14	31039496	-	0	29	NA	NA	0	29	NA	NA	0	29	NA	NA	NA	NA	NA	NA	NA	NA	NA	EnhA2	Interior_Act2	48.45	High GC	NA	NA
AAGGAATCGGGGCTGGCG	IntronTRIP	C1	chr17	12014216	+	0	3	NA	NA	11	3	NA	NA	0	3	NA	NA	NA	NA	NA	NA	NA	NA	NA	Quies	Interior_Repr1	34.27	Low GC	LINE	NA
AAGGAATGCCGGGATGAT	IntronTRIP	C1	chr3	106014121	-	0	47	NA	NA	5	47	NA	NA	0	47	NA	NA	NA	NA	NA	NA	NA	NA	NA	Quies	Near_Lm2	36.56	Average GC	NA	NA
AAGGAATGGCAACCCCCC	IntronTRIP	C1	chr4	76334420	+	0	22	0	15	0	22	0	15	0	22	0	15	NA	NA	NA	NA	NA	NA	NA	Quies	Interior_Act3	35.76	Average GC	NA	NA
AAGGAATGGTCGACAGGC	IntronTRIP	C1	chr2	186872078	-	0	45	NA	NA	0	45	NA	NA	0	45	NA	NA	NA	NA	NA	NA	NA	NA	NA	Quies	Lamina	28.97	Low GC	NA	NA
AAGGAATTAGAATACCGA	IntronTRIP	C1	chr13	90879808	-	0	20	NA	NA	0	20	NA	NA	0	20	NA	NA	NA	NA	NA	NA	NA	NA	NA	Het	Near_Lm2	30.67	Low GC	NA	NA
AAGGAATTAGCAGCCCGT	IntronTRIP	C1	chr1	197675066	+	0	87	NA	NA	0	87	NA	NA	0	87	NA	NA	NA	NA	NA	NA	NA	NA	NA	Quies	Near_Lm2	28.47	Low GC	NA	NA
AAGGAATTAGGCAAAGAG	IntronTRIP	C1	chr6	9378516	+	0	47	NA	NA	0	47	NA	NA	0	47	NA	NA	NA	NA	NA	NA	NA	NA	NA	Quies	Lamina	28.07	Low GC	NA	NA
AAGGAATTGGCGACACAG	IntronTRIP	C1	chr3	45224487	+	0	14	NA	NA	9	14	NA	NA	0	14	NA	NA	NA	NA	NA	NA	NA	NA	NA	TssFlnk	Interior_Act2	40.26	Average GC	NA	NA
AAGGAATTTAGTACTAAG	IntronTRIP	C1	chr14	19916499	-	0	22	NA	NA	0	22	NA	NA	7	22	NA	NA	NA	NA	NA	NA	NA	NA	NA	Quies	Interior_Repr1	41.96	Average GC	LTR	NA
AAGGACAATCCACAACCT	IntronTRIP	C1	chr6	26556858	+	0	51	NA	NA	2	51	NA	NA	0	51	NA	NA	NA	NA	NA	NA	NA	NA	NA	EnhWk	Interior_Act2	40.86	Average GC	NA	NA
AAGGACAATCTCGTGCAG	IntronTRIP	C1	chr13	21026803	+	0	12	NA	NA	0	12	NA	NA	0	12	NA	NA	NA	NA	NA	NA	NA	NA	NA	Quies	Interior_Act2	33.37	Low GC	NA	NA
AAGGACACAGCTACAAGT	IntronTRIP	C1	chr1	121509004	+	0	17	NA	NA	0	17	NA	NA	0	17	NA	NA	NA	NA	NA	NA	NA	NA	NA	Quies	Lamina_Like	33.47	Low GC	LINE	NA
AAGGACAGTCTTTTCTTT	IntronTRIP	C1	chr6	87674523	-	0	19	NA	NA	0	19	NA	NA	17	19	NA	NA	NA	NA	NA	NA	NA	NA	NA	TxWk	Interior_Act3	38.96	Average GC	NA	NA
AAGGACCAAATTGAGGAC	IntronTRIP	C1	chrX	70177528	+	6	13	NA	NA	0	13	NA	NA	0	13	NA	NA	NM_198512.3	NM_198512.3	NA	NA	46	28176	0.00162993409396924	EnhA1	Interior_Repr1	49.85	High GC	NA	MANE_mRNA
AAGGACCATGATTTTACA	IntronTRIP	C1	chr3	182919848	+	105	82	NA	NA	146	82	NA	NA	183	82	NA	NA	NM_014616.3	NM_014616.3	NA	NA	126345	1781	0.986099620685887	EnhA2	Interior_Act3	32.67	Low GC	NA	MANE_mRNA
AAGGACCCCAGAGGTGGT	IntronTRIP	C1	chr20	11741462	+	0	27	NA	NA	0	27	NA	NA	0	27	NA	NA	NA	NA	NA	NA	NA	NA	NA	Quies	Lamina	39.66	Average GC	SINE	NA
AAGGACCCCTGGGCCCCT	IntronTRIP	C1	chr6	320987	-	1	43	NA	NA	22	43	NA	NA	0	43	NA	NA	NA	NA	NA	NA	NA	NA	NA	ReprPC	Interior_Repr2	52.15	High GC	LINE	NA
AAGGACCCGACCTGCAGC	IntronTRIP	C1	chr7	150368221	+	0	2	NA	NA	13	2	NA	NA	10	2	NA	NA	NA	NA	NA	NA	NA	NA	NA	TssFlnkU	Interior_Act1	57.24	High GC	NA	NA
AAGGACCCGACTGTTTAC	IntronTRIP	C1	chr15	98190783	+	0	87	NA	NA	5	87	NA	NA	0	87	NA	NA	NA	NA	NA	NA	NA	NA	NA	ReprPCWk	Near_Lm2	48.45	High GC	LTR	NA
AAGGACCGCTATCCGTCT	IntronTRIP	C1	chr5	180555914	+	13	40	NA	NA	24	40	NA	NA	20	40	NA	NA	NM_001370472.1	NA	NM_001370472.1.4	NM_001370472.1	61536	22444	0.732745891879019	EnhA1	Interior_Act1	37.76	Average GC	NA	MANE_mRNA
AAGGACCTCCCGATACGT	IntronTRIP	C1	chr6	72478004	-	11	108	NA	NA	19	108	NA	NA	23	108	NA	NA	NA	NA	NA	NA	NA	NA	NA	Quies	Near_Lm2	34.17	Low GC	NA	NA
AAGGACGCACCAGATGAC	IntronTRIP	C1	chr2	147920800	-	20	9	0	32	0	9	0	32	0	9	0	32	NA	NA	NA	NA	NA	NA	NA	Quies	Near_Lm2	39.26	Average GC	LINE	NA
AAGGACGGTAGGGCGTGT	IntronTRIP	C1	chr1	207312496	+	0	56	NA	NA	0	56	NA	NA	0	56	NA	NA	NA	NA	NA	NA	NA	NA	NA	TxWk	Interior_Act3	41.26	Average GC	LTR	NA
AAGGACGTATTGCTGATC	IntronTRIP	C1	chr14	63530551	-	21	3	NA	NA	68	3	NA	NA	63	3	NA	NA	NM_006246.5	NA	NM_006246.5.12	NM_006246.5	12826	159188	0.0745636983036265	TxWk	Interior_Act3	42.76	Average GC	NA	MANE_mRNA
AAGGACGTGAGATTCCAA	IntronTRIP	C1	chr4	22041890	+	0	65	NA	NA	0	65	NA	NA	0	65	NA	NA	NA	NA	NA	NA	92875	288440	0.243565031535607	Quies	Lamina	39.36	Average GC	NA	lncRNA
AAGGACGTTGAAATGATC	IntronTRIP	C1	chr19	678381	+	0	5	NA	NA	8	5	NA	NA	0	5	NA	NA	NM_005860.3	NA	NM_005860.3.2	NM_005860.3	1990	5004	0.284529596797255	EnhWk	Speckle	57.14	High GC	NA	MANE_mRNA
AAGGACTAACCCCGGGGT	IntronTRIP	C1	chr2	167946512	+	0	17	NA	NA	0	17	NA	NA	0	17	NA	NA	NA	NA	NA	NA	NA	NA	NA	EnhA1	Near_Lm2	43.56	Average GC	NA	NA
AAGGACTCTCGCGGCCGG	IntronTRIP	C1	chr1	65166476	+	23	65	NA	NA	74	65	NA	NA	40	65	NA	NA	NM_013410.4	NA	NM_013410.4.1	NM_013410.4	18274	65669	0.217695340886077	EnhWk	Interior_Act3	46.25	Average GC	NA	MANE_mRNA
AAGGACTGTGCCCGGGGA	IntronTRIP	C1	chr18	1509294	+	34	17	NA	NA	16	17	NA	NA	0	17	NA	NA	NA	NA	NA	NA	272	540216	0.000503248915794615	TssA	Near_Lm1	40.86	Average GC	NA	lncRNA
AAGGAGAACATGTGCCCC	IntronTRIP	C1	chr4	74452069	-	0	10	NA	NA	0	10	NA	NA	0	10	NA	NA	NA	NA	NA	NA	NA	NA	NA	Quies	Near_Lm1	31.87	Low GC	NA	NA
AAGGAGACACGGAGCCGA	IntronTRIP	C1	chr16	11921563	-	0	24	NA	NA	0	24	NA	NA	0	24	NA	NA	NA	NA	NA	NA	NA	NA	NA	Quies	Interior_Act1	48.95	High GC	LTR	NA
AAGGAGACCGCCATTTCC	IntronTRIP	C1	chr6	2423968	-	0	34	0	91	0	34	0	91	0	34	0	91	NA	NA	NA	NA	NA	NA	NA	ReprPCWk	Interior_Repr2	43.76	Average GC	DNA	NA
AAGGAGACTTCGTAGGAC	IntronTRIP	C1	chr1	65219309	-	0	36	NA	NA	4	36	NA	NA	29	36	NA	NA	NA	NA	NA	NA	NA	NA	NA	TxWk	Interior_Act3	29.47	Low GC	NA	NA
AAGGAGAGGAGTGACCAA	IntronTRIP	C1	chrX	114353121	-	0	70	NA	NA	0	70	NA	NA	0	70	NA	NA	NA	NA	NA	NA	NA	NA	NA	Quies	Near_Lm1	30.87	Low GC	NA	NA
AAGGAGATAGAAGCGCTT	IntronTRIP	C1	chr4	56871777	-	0	31	NA	NA	0	31	NA	NA	0	31	NA	NA	NA	NA	NA	NA	NA	NA	NA	ReprPC	Interior_Act3	48.25	High GC	NA	NA
AAGGAGCACACCGCGCAC	IntronTRIP	C1	chr4	147880950	-	0	38	NA	NA	0	38	NA	NA	17	38	NA	NA	NA	NA	NA	NA	NA	NA	NA	Quies	Near_Lm2	39.16	Average GC	NA	NA
AAGGAGCAGAACGCGGAA	IntronTRIP	C1	chr1	100976949	+	9	86	NA	NA	50	86	NA	NA	47	86	NA	NA	NM_133496.5	NM_133496.5	NA	NA	80860	4808	0.943876359901013	TxWk	Interior_Act3	34.17	Low GC	NA	MANE_mRNA
AAGGAGCCGTTGAGCACA	IntronTRIP	C1	chr4	66333132	+	0	42	NA	NA	0	42	NA	NA	0	42	NA	NA	NA	NA	NA	NA	NA	NA	NA	Quies	Lamina	28.77	Low GC	NA	NA
AAGGAGCGTTGGCCATCA	IntronTRIP	C1	chr1	172719313	+	0	23	NA	NA	0	23	NA	NA	0	23	NA	NA	NA	NA	NA	NA	NA	NA	NA	EnhWk	Near_Lm1	38.76	Average GC	SINE	NA
AAGGAGCTGGGGCCGCCG	IntronTRIP	C1	chr1	70519193	-	0	40	NA	NA	0	40	NA	NA	0	40	NA	NA	NA	NA	NA	NA	NA	NA	NA	Quies	Near_Lm2	33.17	Low GC	NA	NA
AAGGAGCTTCAGTGAAGG	IntronTRIP	C1	chrX	14579141	-	0	23	NA	NA	0	23	NA	NA	0	23	NA	NA	NA	NA	NA	NA	NA	NA	NA	Quies	Lamina	43.56	Average GC	NA	NA
AAGGAGGACTGGGAGTCC	IntronTRIP	C1	chr15	81411859	+	0	2	NA	NA	1	2	NA	NA	0	2	NA	NA	NA	NA	NA	NA	87521	106341	0.451460317132806	ReprPCWk	Interior_Repr1	38.66	Average GC	NA	lncRNA
AAGGAGGCCTAACTGAGA	IntronTRIP	C1	chr3	43287569	-	9	2	NA	NA	7	2	NA	NA	2	2	NA	NA	NA	NA	NA	NA	NA	NA	NA	TssFlnkD	Interior_Act2	41.16	Average GC	NA	NA
AAGGAGGCGGTGTCTTAC	IntronTRIP	C1	chr3	39154300	+	3	2	NA	NA	21	2	NA	NA	10	2	NA	NA	NA	NA	NA	NA	1394	423	0.767198679141442	TssFlnkU	Interior_Act3	60.34	High GC	NA	lncRNA
AAGGAGGGTTTGTAAGTT	IntronTRIP	C1	chr6	39974269	-	0	72	NA	NA	0	72	NA	NA	0	72	NA	NA	NA	NA	NA	NA	NA	NA	NA	ReprPCWk	Interior_Repr2	41.46	Average GC	LINE	NA
AAGGAGGTATCGCTCTAC	IntronTRIP	C1	chr4	47901886	+	0	44	NA	NA	0	44	NA	NA	0	44	NA	NA	NA	NA	NA	NA	70556	5648	0.925883155739856	TxWk	Near_Lm1	37.86	Average GC	NA	lncRNA
AAGGAGGTATCGGGGCTC	IntronTRIP	C1	chr3	195151528	-	0	7	NA	NA	0	7	NA	NA	0	7	NA	NA	NM_152531.5	NA	NM_152531.5.1	NM_152531.5	119631	83245	0.589675466787594	EnhWk	Interior_Act2	42.76	Average GC	NA	MANE_mRNA
AAGGAGGTCCAGCTCTGC	IntronTRIP	C1	chr1	229280056	-	0	24	NA	NA	5	24	NA	NA	0	24	NA	NA	NA	NA	NA	NA	NA	NA	NA	EnhWk	Interior_Act2	34.67	Average GC	NA	NA
AAGGAGTACATGGACGAC	IntronTRIP	C1	chr1	8563243	-	30	39	NA	NA	33	39	NA	NA	0	39	NA	NA	NM_001042681.2	NA	NM_001042681.2.19	NM_001042681.2	254397	210840	0.54681162504272	TxWk	Interior_Act1	40.56	Average GC	NA	MANE_mRNA
AAGGAGTACCCACACATA	IntronTRIP	C1	chr11	46044166	-	33	72	NA	NA	113	72	NA	NA	134	72	NA	NA	NM_001352027.3	NA	NM_001352027.3.13	NM_001352027.3	77288	114848	0.402256734812841	Quies	Interior_Act1	35.66	Average GC	NA	MANE_mRNA
AAGGAGTCACGATTTACA	IntronTRIP	C1	chr2	120755341	-	0	46	NA	NA	0	46	NA	NA	0	46	NA	NA	NA	NA	NA	NA	NA	NA	NA	ReprPCWk	Interior_Repr2	35.26	Average GC	LINE	NA
AAGGAGTCTTTAGGTCGA	IntronTRIP	C1	chr4	25126295	+	0	33	0	10	0	33	0	10	0	33	0	10	NA	NA	NA	NA	NA	NA	NA	Quies	Interior_Act3	30.87	Low GC	NA	NA
AAGGAGTGAATAAGAGTA	IntronTRIP	C1	chr4	80037973	+	0	29	NA	NA	0	29	NA	NA	0	29	NA	NA	NA	NA	NA	NA	NA	NA	NA	TxWk	Interior_Act3	33.27	Low GC	NA	NA
AAGGAGTGTCCATGCCGC	IntronTRIP	C1	chr19	43575362	-	255	36	NA	NA	125	36	NA	NA	14	36	NA	NA	NM_006297.3	NA	NM_006297.3.16	NM_006297.3	165	32052	0.00512151969457119	TssA	Interior_Act1	58.34	High GC	NA	MANE_mRNA
AAGGAGTTCAGATTCGAT	IntronTRIP	C1	chr3	73036675	-	0	32	NA	NA	0	32	NA	NA	0	32	NA	NA	NA	NA	NA	NA	NA	NA	NA	TxWk	Interior_Act3	31.67	Low GC	NA	NA
AAGGATAAGACTGGGTCA	IntronTRIP	C1	chr12	120962230	+	0	51	NA	NA	3	51	NA	NA	12	51	NA	NA	NA	NA	NA	NA	NA	NA	NA	Quies	Speckle	46.45	Average GC	SINE	NA
AAGGATAATCCCTTCGCT	IntronTRIP	C1	chr5	54162536	+	0	128	NA	NA	27	128	NA	NA	5	128	NA	NA	NA	NA	NA	NA	NA	NA	NA	EnhWk	Interior_Act3	39.76	Average GC	NA	NA
AAGGATAATCCGGGTTTC	IntronTRIP	C1	chr19	45251200	-	0	47	NA	NA	0	47	NA	NA	13	47	NA	NA	NA	NA	NA	NA	NA	NA	NA	TssFlnk	Speckle	71.33	High GC	NA	NA
AAGGATAGGGGCCCCGTC	IntronTRIP	C1	chr5	169786749	-	0	14	NA	NA	0	14	NA	NA	0	14	NA	NA	NA	NA	NA	NA	NA	NA	NA	Quies	Interior_Act3	39.36	Average GC	NA	NA
AAGGATAGTCCGCGGTAA	IntronTRIP	C1	chr5	134170311	+	0	15	NA	NA	0	15	NA	NA	0	15	NA	NA	NA	NA	NA	NA	NA	NA	NA	Tx	Interior_Act2	41.46	Average GC	NA	NA
AAGGATGAATGGGATAAA	IntronTRIP	C1	chr2	88628518	-	0	23	NA	NA	10	23	NA	NA	0	23	NA	NA	NA	NA	NA	NA	NA	NA	NA	TssA	Interior_Act3	48.15	High GC	NA	NA
AAGGATGGCGCTGCGACT	IntronTRIP	C1	chr12	10997511	-	22	42	NA	NA	17	42	NA	NA	61	42	NA	NA	NM_176889.4	NM_176889.4	NA	NA	793	1551	0.338310580204778	Quies	Interior_Repr1	37.06	Average GC	NA	MANE_mRNA
AAGGATGGGCCAAGACCT	IntronTRIP	C1	chrX	27881918	+	0	12	NA	NA	0	12	NA	NA	0	12	NA	NA	NA	NA	NA	NA	NA	NA	NA	Quies	Lamina	36.06	Average GC	NA	NA
AAGGATGGTAGGACGCCA	IntronTRIP	C1	chr14	102467228	-	0	69	NA	NA	0	69	NA	NA	0	69	NA	NA	NA	NA	NA	NA	NA	NA	NA	Quies	Interior_Act1	43.36	Average GC	LINE	NA
AAGGATGTGCCGGCGTTC	IntronTRIP	C1	chr8	2908140	+	0	32	NA	NA	7	32	NA	NA	0	32	NA	NA	NA	NA	NA	NA	NA	NA	NA	Quies	Near_Lm1	31.07	Low GC	LINE	NA
AAGGATGTTATCCCGCTG	IntronTRIP	C1	chr6	34514466	-	0	35	NA	NA	0	35	NA	NA	0	35	NA	NA	NA	NA	NA	NA	NA	NA	NA	EnhWk	Speckle	54.75	High GC	NA	NA
AAGGATTAGCAGTTTTCC	IntronTRIP	C1	chr10	91257665	-	0	85	20	15	0	85	1	15	0	85	0	15	NA	NA	NA	NA	NA	NA	NA	Quies	Interior_Act3	36.66	Average GC	DNA	NA
AAGGATTAGTGTCGCACG	IntronTRIP	C1	chr10	15857190	-	51	78	NA	NA	49	78	NA	NA	61	78	NA	NA	NM_024948.4	NA	NM_024948.4.14	NM_024948.4	3317	79017	0.0402871231811888	EnhWk	Interior_Act3	37.86	Average GC	NA	MANE_mRNA
AAGGATTAGTGTTTCGCA	IntronTRIP	C1	chr16	75385668	-	10	68	NA	NA	55	68	NA	NA	8	68	NA	NA	NM_006324.3	NA	NM_006324.3.2	NM_006324.3	47835	91959	0.34218206789991	TxWk	Interior_Act3	33.17	Low GC	NA	MANE_mRNA
AAGGATTCAAAGCCAAGA	IntronTRIP	C1	chr2	67506696	+	0	83	NA	NA	0	83	NA	NA	0	83	NA	NA	NA	NA	NA	NA	NA	NA	NA	Quies	Near_Lm2	39.16	Average GC	NA	NA
AAGGATTCACGCGACCGT	IntronTRIP	C1	chr15	58944772	+	0	29	NA	NA	0	29	NA	NA	24	29	NA	NA	NA	NA	NA	NA	NA	NA	NA	Quies	Interior_Act2	43.96	Average GC	LINE	NA
AAGGATTCGACGGGTCAA	IntronTRIP	C1	chr3	82159530	-	0	139	NA	NA	13	139	NA	NA	0	139	NA	NA	NA	NA	NA	NA	NA	NA	NA	Quies	Lamina	34.57	Average GC	NA	NA
AAGGATTCGGGCCGTCCG	IntronTRIP	C1	chr6	28561999	+	0	66	NA	NA	7	66	NA	NA	0	66	NA	NA	NA	NA	NA	NA	NA	NA	NA	TxWk	Interior_Act2	35.86	Average GC	NA	NA
AAGGATTGAGGCAAAAGG	IntronTRIP	C1	chr5	89115181	-	0	67	NA	NA	0	67	NA	NA	0	67	NA	NA	NA	NA	NA	NA	NA	NA	NA	Quies	Near_Lm2	32.87	Low GC	NA	NA
AAGGATTTAGGGGACGAG	IntronTRIP	C1	chr3	14439613	+	0	18	NA	NA	18	18	NA	NA	25	18	NA	NA	NM_003043.6	NA	NM_003043.6.2	NM_003043.6	37008	49736	0.426634695195057	EnhWk	Interior_Act2	52.75	High GC	NA	MANE_mRNA
AAGGATTTCCCATACTAT	IntronTRIP	C1	chr4	174109168	+	0	55	NA	NA	0	55	NA	NA	0	55	NA	NA	NA	NA	NA	NA	NA	NA	NA	Quies	Near_Lm2	33.87	Low GC	NA	NA
AAGGATTTTTTCGCTGGG	IntronTRIP	C1	chr15	44713080	+	117	105	NA	NA	152	105	NA	NA	158	105	NA	NA	NM_004048.4	NA	NM_004048.4.1	NM_004048.4	1564	5065	0.235933021571881	TssFlnkU	Interior_Act2	42.26	Average GC	NA	MANE_mRNA
AAGGCAACTCGGTAGACT	IntronTRIP	C1	chr1	246035126	+	0	10	NA	NA	0	10	NA	NA	0	10	NA	NA	NA	NA	NA	NA	9229	477	0.950855141149804	Quies	Interior_Act3	49.05	High GC	NA	lncRNA
AAGGCAACTGTCCTCGTA	IntronTRIP	C1	chr2	219407079	+	307	48	NA	NA	156	48	NA	NA	13	48	NA	NA	NA	NA	NA	NA	NA	NA	NA	EnhWk	Interior_Act1	52.35	High GC	LINE	NA
AAGGCAATACCTACGGAT	IntronTRIP	C1	chr16	19583845	+	13	52	NA	NA	24	52	NA	NA	0	52	NA	NA	NM_020314.7	NA	NM_020314.7.7	NM_020314.7	28143	117318	0.193474539567307	TxWk	Interior_Act1	38.06	Average GC	NA	MANE_mRNA
AAGGCAATCTGGTTACTT	IntronTRIP	C1	chr4	25525971	-	0	24	NA	NA	0	24	NA	NA	0	24	NA	NA	NA	NA	NA	NA	NA	NA	NA	ReprPCWk	Interior_Act3	48.85	High GC	NA	NA
AAGGCAATGAGCGACGCG	IntronTRIP	C1	chr2	24043890	+	45	18	0	14	141	18	0	14	38	18	0	14	NA	NA	NA	NA	NA	NA	NA	TxWk	Interior_Act3	38.86	Average GC	NA	NA
AAGGCAATTCTAGCTACC	IntronTRIP	C1	chr10	68053605	+	0	89	NA	NA	1	89	NA	NA	0	89	NA	NA	NA	NA	NA	NA	NA	NA	NA	Quies	Near_Lm1	39.26	Average GC	NA	NA
AAGGCACAGTACTAGGGC	IntronTRIP	C1	chr12	109182187	+	0	15	NA	NA	0	15	NA	NA	0	15	NA	NA	NM_001093.4	NA	NM_001093.4.11	NM_001093.4	65601	86039	0.432610129253495	ReprPCWk	Interior_Act2	44.96	Average GC	NA	MANE_mRNA
AAGGCACATCGGTCAACC	IntronTRIP	C1	chr18	9184948	+	39	36	NA	NA	41	36	NA	NA	56	36	NA	NA	NM_015208.5	NA	NM_015208.5.2	NM_015208.5	48168	101037	0.322831004322911	TxWk	Interior_Act2	41.56	Average GC	NA	lncRNA
AAGGCACATGAGCGACCT	IntronTRIP	C1	chr6	7198760	+	130	29	NA	NA	84	29	NA	NA	53	29	NA	NA	NM_001003699.4	NA	NM_001003699.4.6	NM_001003699.4	90800	53220	0.630467990556867	EnhA2	Interior_Act3	37.66	Average GC	NA	MANE_mRNA
AAGGCACATTCTAGGCAT	IntronTRIP	C1	chr9	124559843	-	1	9	NA	NA	0	9	NA	NA	5	9	NA	NA	NM_033334.4	NA	NM_033334.4.8	NM_033334.4	211468	42569	0.83242992162559	TxWk	Interior_Act2	40.06	Average GC	NA	MANE_mRNA
AAGGCACCAAGACCGATT	IntronTRIP	C1	chr1	185666567	-	0	33	NA	NA	0	33	NA	NA	0	33	NA	NA	NA	NA	NA	NA	NA	NA	NA	ReprPCWk	Near_Lm2	39.06	Average GC	NA	NA
AAGGCACCTGGCCACACC	IntronTRIP	C1	chr1	161502221	+	0	42	NA	NA	28	42	NA	NA	10	42	NA	NA	NA	NA	NA	NA	NA	NA	NA	EnhA1	Interior_Act2	45.55	Average GC	NA	NA
AAGGCACGACACAGTGAG	IntronTRIP	C1	chr10	102431867	+	0	52	NA	NA	6	52	NA	NA	12	52	NA	NA	NA	NA	NA	NA	NA	NA	NA	TssA	Speckle	55.54	High GC	NA	NA
AAGGCACGTGTGGAACAG	IntronTRIP	C1	chr7	87874525	-	3	7	NA	NA	0	7	NA	NA	0	7	NA	NA	NM_018843.4	NA	NM_018843.4.11	NM_018843.4	1835	40958	0.0428808449980137	TssA	Near_Lm2	36.16	Average GC	NA	MANE_mRNA
AAGGCACTAATTCGCTTT	IntronTRIP	C1	chr11	76074672	-	0	114	NA	NA	5	114	NA	NA	7	114	NA	NA	NA	NA	NA	NA	NA	NA	NA	EnhA2	Interior_Act2	37.06	Average GC	SINE	NA
AAGGCACTGTGAATACTA	IntronTRIP	C1	chr12	11570940	+	0	21	NA	NA	0	21	NA	NA	0	21	NA	NA	NA	NA	NA	NA	22910	19429	0.541108670492926	ReprPCWk	Interior_Repr1	30.77	Low GC	NA	lncRNA
AAGGCAGAGGGGAATCGT	IntronTRIP	C1	chr2	61018261	+	88	26	NA	NA	117	26	NA	NA	71	26	NA	NA	NM_002618.4	NA	NM_002618.4.1	NM_002618.4	542	33729	0.0158151206559482	TssA	Interior_Act3	47.85	High GC	NA	MANE_mRNA
AAGGCAGCAATCTTGCAC	IntronTRIP	C1	chr1	228788308	-	0	8	NA	NA	0	8	NA	NA	26	8	NA	NA	NA	NA	NA	NA	NA	NA	NA	ReprPC	Interior_Repr2	47.35	Average GC	NA	NA
AAGGCAGCACACCGGGTG	IntronTRIP	C1	chr1	67193462	-	0	119	NA	NA	0	119	NA	NA	14	119	NA	NA	NA	NA	NA	NA	NA	NA	NA	EnhWk	Interior_Act3	38.16	Average GC	NA	NA
AAGGCAGCCCCTGCAGCC	IntronTRIP	C1	chr6	146984075	+	0	105	NA	NA	0	105	NA	NA	0	105	NA	NA	NA	NA	NA	NA	NA	NA	NA	Quies	Interior_Act3	32.17	Low GC	LINE	NA
AAGGCAGCTCGTGGGAGT	IntronTRIP	C1	chr18	57652734	+	0	21	NA	NA	0	21	NA	NA	0	21	NA	NA	NA	NA	NA	NA	22454	16562	0.575507484109083	Quies	Interior_Act3	36.16	Average GC	NA	lncRNA
AAGGCAGGCGGCCTAACA	IntronTRIP	C1	chr22	21911775	+	0	5	NA	NA	0	5	NA	NA	0	5	NA	NA	NA	NA	NA	NA	NA	NA	NA	TxWk	Interior_Act1	49.65	High GC	SINE	NA
AAGGCATCCCTGTGCGAT	IntronTRIP	C1	chr10	64509001	+	0	55	NA	NA	0	55	NA	NA	8	55	NA	NA	NA	NA	NA	NA	844337	184445	0.820715175809841	TxWk	Near_Lm2	38.66	Average GC	NA	lncRNA
AAGGCATCGTGTCAGATA	IntronTRIP	C1	chr7	22563234	-	0	7	NA	NA	1	7	NA	NA	0	7	NA	NA	NA	NA	NA	NA	NA	NA	NA	TssFlnkD	Interior_Act3	47.35	Average GC	NA	NA
AAGGCATGATGTACGGAC	IntronTRIP	C1	chr12	128012719	+	0	27	NA	NA	0	27	NA	NA	0	27	NA	NA	NA	NA	NA	NA	NA	NA	NA	Quies	Near_Lm2	32.57	Low GC	NA	NA
AAGGCATGCTAATCTGGG	IntronTRIP	C1	chr11	97940882	-	0	138	NA	NA	16	138	NA	NA	0	138	NA	NA	NA	NA	NA	NA	18676	62407	0.230331882145456	Quies	Near_Lm2	36.66	Average GC	NA	lncRNA
AAGGCATGGAGACGTGCG	IntronTRIP	C1	chr4	66718186	-	0	61	NA	NA	0	61	NA	NA	17	61	NA	NA	NA	NA	NA	NA	NA	NA	NA	Quies	Lamina	37.46	Average GC	NA	NA
AAGGCATGGTATGATACT	IntronTRIP	C1	chr6	68691533	+	8	133	NA	NA	29	133	NA	NA	59	133	NA	NA	NM_001704.3	NA	NM_001704.3.3	NM_001704.3	56252	697973	0.0745825184792337	TxWk	Interior_Act3	29.37	Low GC	NA	MANE_mRNA
AAGGCATGTGGCTCACTC	IntronTRIP	C1	chr16	83807061	+	0	7	NA	NA	0	7	NA	NA	0	7	NA	NA	NA	NA	NA	NA	NA	NA	NA	ReprPCWk	Interior_Act3	48.65	High GC	LTR	NA
AAGGCATTAACTCCCTGC	IntronTRIP	C1	chr7	135160408	+	3	39	NA	NA	0	39	NA	NA	24	39	NA	NA	NM_018295.5	NA	NM_018295.5.1	NM_018295.5	12337	5807	0.679949294532628	EnhA1	Near_Lm1	38.96	Average GC	NA	MANE_mRNA
AAGGCCAAGGTGTTAACT	IntronTRIP	C1	chr3	89951124	-	0	23	NA	NA	19	23	NA	NA	0	23	NA	NA	NA	NA	NA	NA	NA	NA	NA	Quies	Lamina	32.07	Low GC	NA	NA
AAGGCCAGTGCAAAATCT	IntronTRIP	C1	chr16	20550511	-	0	57	NA	NA	0	57	NA	NA	0	57	NA	NA	NM_001105069.2	NA	NM_001105069.2.8	NM_001105069.2	25856	14286	0.644113397439091	Quies	Interior_Repr1	36.96	Average GC	NA	MANE_mRNA
AAGGCCCCGATAGCGATC	IntronTRIP	C1	chr13	90356107	-	0	28	0	62	0	28	3	62	0	28	0	62	NA	NA	NA	NA	NA	NA	NA	Het	Near_Lm2	35.06	Average GC	NA	NA
AAGGCCCCTAATAACGGC	IntronTRIP	C1	chr6	11412024	+	0	9	NA	NA	0	9	NA	NA	0	9	NA	NA	NA	NA	NA	NA	NA	NA	NA	Quies	Near_Lm1	40.26	Average GC	NA	NA
AAGGCCCCTCTGCACCAA	IntronTRIP	C1	chr2	140086821	-	0	29	0	87	27	29	0	87	7	29	0	87	NA	NA	NA	NA	NA	NA	NA	Quies	Lamina	32.67	Low GC	NA	NA
AAGGCCCGAGTAGCCATG	IntronTRIP	C1	chr10	62009490	+	0	50	NA	NA	0	50	NA	NA	0	50	NA	NA	NM_032199.3	NA	NM_032199.3.4	NM_032199.3	107792	87454	0.552083013224343	Quies	Near_Lm1	44.16	Average GC	NA	MANE_mRNA
AAGGCCCGGAGCACGTAA	IntronTRIP	C1	chr3	5025384	+	31	110	NA	NA	77	110	NA	NA	107	110	NA	NA	NA	NA	NA	NA	NA	NA	NA	TxWk	Interior_Act3	42.76	Average GC	NA	NA
AAGGCCCGGTCCCTGCAT	IntronTRIP	C1	chr18	61140935	+	0	10	NA	NA	0	10	NA	NA	0	10	NA	NA	NA	NA	NA	NA	NA	NA	NA	Quies	Lamina	34.37	Low GC	LINE	NA
AAGGCCCGTTACCCATTA	IntronTRIP	C1	chr1	157357176	+	0	63	NA	NA	0	63	NA	NA	0	63	NA	NA	NA	NA	NA	NA	NA	NA	NA	EnhWk	Interior_Act3	45.15	Average GC	LTR	NA
AAGGCCCTATGCGCATGG	IntronTRIP	C1	chr11	74816891	+	28	93	NA	NA	79	93	NA	NA	64	93	NA	NA	NM_001098638.2	NA	NM_001098638.2.3	NM_001098638.2	68043	25522	0.727227061401165	TxWk	Interior_Act1	36.56	Average GC	NA	MANE_mRNA
AAGGCCGATACCATTAGT	IntronTRIP	C1	chr3	134523270	-	0	28	NA	NA	36	28	NA	NA	9	28	NA	NA	NA	NA	NA	NA	NA	NA	NA	Quies	Interior_Act3	36.16	Average GC	LINE	NA
AAGGCCGATGCTAATACC	IntronTRIP	C1	chr4	76268871	-	0	17	0	14	7	17	0	14	0	17	0	14	NA	NA	NA	NA	43227	28131	0.605776507189103	Quies	Interior_Act3	33.57	Low GC	NA	lncRNA
AAGGCCGCAGGCCTATTT	IntronTRIP	C1	chr2	170022022	-	0	56	NA	NA	20	56	NA	NA	12	56	NA	NA	NA	NA	NA	NA	NA	NA	NA	EnhWk	Interior_Act3	41.36	Average GC	NA	NA
AAGGCCGGCATGAGGTGG	IntronTRIP	C1	chr18	9437920	-	0	30	NA	NA	0	30	NA	NA	0	30	NA	NA	NA	NA	NA	NA	NA	NA	NA	Quies	Interior_Act2	44.56	Average GC	NA	NA
AAGGCCGGCTGTATTGCC	IntronTRIP	C1	chr4	39027488	+	0	40	NA	NA	0	40	NA	NA	37	40	NA	NA	NA	NA	NA	NA	NA	NA	NA	TxWk	Interior_Act3	37.56	Average GC	NA	NA
AAGGCCGGTCCTCACGAG	IntronTRIP	C1	chr19	49409709	-	36	34	NA	NA	14	34	NA	NA	8	34	NA	NA	NA	NA	NA	NA	NA	NA	NA	EnhA1	Speckle	52.65	High GC	NA	NA
AAGGCCGTAAACTGCGAT	IntronTRIP	C1	chr20	38092051	-	0	23	NA	NA	11	23	NA	NA	0	23	NA	NA	NA	NA	NA	NA	NA	NA	NA	EnhWk	Interior_Act2	38.66	Average GC	NA	NA
AAGGCCGTACAATTGCTT	IntronTRIP	C1	chr8	58813526	-	0	22	NA	NA	5	22	NA	NA	0	22	NA	NA	NM_014729.3	NA	NM_014729.3.2	NM_014729.3	305621	8115	0.974134304000816	ReprPCWk	Near_Lm2	39.16	Average GC	NA	MANE_mRNA
AAGGCCGTCTACATGGGG	IntronTRIP	C1	chr5	68352356	+	0	28	NA	NA	1	28	NA	NA	0	28	NA	NA	NA	NA	NA	NA	NA	NA	NA	Quies	Interior_Act3	37.96	Average GC	DNA?	NA
AAGGCCGTCTCCAATGTA	IntronTRIP	C1	chr5	146344599	-	0	20	NA	NA	0	20	NA	NA	0	20	NA	NA	NA	NA	NA	NA	32364	37501	0.463236241322551	ReprPC	Near_Lm1	53.95	High GC	NA	lncRNA
AAGGCCTACCCCGAGTCG	IntronTRIP	C1	chr11	34346885	-	0	37	NA	NA	0	37	NA	NA	0	37	NA	NA	NM_145804.3	NA	NM_145804.3.16	NM_145804.3	11125	195899	0.0537377308911044	ReprPC	Interior_Act2	46.95	Average GC	NA	MANE_mRNA
AAGGCCTACCGAGACATC	IntronTRIP	C1	chr3	4902556	+	17	22	NA	NA	0	22	NA	NA	12	22	NA	NA	NA	NA	NA	NA	NA	NA	NA	EnhA2	Interior_Act3	38.56	Average GC	NA	NA
AAGGCCTATCACCTAGTT	IntronTRIP	C1	chr4	179853811	-	0	31	NA	NA	0	31	NA	NA	0	31	NA	NA	NA	NA	NA	NA	NA	NA	NA	Quies	Lamina	37.76	Average GC	NA	NA
AAGGCCTGAGCAAATTCC	IntronTRIP	C1	chr18	9899138	+	27	4	NA	NA	5	4	NA	NA	0	4	NA	NA	NA	NA	NA	NA	NA	NA	NA	TssFlnkU	Interior_Act2	40.56	Average GC	NA	NA
AAGGCCTGCTGATTCGTA	IntronTRIP	C1	chr9	101822467	-	0	33	NA	NA	0	33	NA	NA	0	33	NA	NA	NA	NA	NA	NA	NA	NA	NA	Quies	Near_Lm2	37.46	Average GC	LTR	NA
AAGGCCTGTGCCTTTGAC	IntronTRIP	C1	chr3	37774968	-	0	20	NA	NA	0	20	NA	NA	0	20	NA	NA	NA	NA	NA	NA	86834	81313	0.516417182584286	ReprPCWk	Interior_Act3	38.56	Average GC	NA	lncRNA
AAGGCCTTCGAACCCACT	IntronTRIP	C1	chr4	35098060	-	7	189	NA	NA	2	189	NA	NA	15	189	NA	NA	NA	NA	NA	NA	NA	NA	NA	Quies	Lamina	28.87	Low GC	NA	NA
AAGGCCTTGGGCTTTCCA	IntronTRIP	C1	chr1	237625149	+	0	76	NA	NA	0	76	NA	NA	0	76	NA	NA	NM_001035.3	NA	NM_001035.3.39	NM_001035.3	582966	208839	0.736249455358327	Quies	Lamina	35.26	Average GC	NA	MANE_mRNA
AAGGCGAAACCCGAGTCA	IntronTRIP	C1	chr13	113324352	+	0	2	NA	NA	12	2	NA	NA	0	2	NA	NA	NA	NA	NA	NA	NA	NA	NA	TxWk	Interior_Act1	46.25	Average GC	NA	NA
AAGGCGAACACTAAATTA	IntronTRIP	C1	chr6	159689526	+	0	25	NA	NA	0	25	NA	NA	0	25	NA	NA	NA	NA	NA	NA	NA	NA	NA	TxWk	Interior_Act3	48.55	High GC	NA	NA
AAGGCGAACTTCGGGACG	IntronTRIP	C1	chr7	29815669	+	214	15	NA	NA	149	15	NA	NA	79	15	NA	NA	NM_001080529.3	NA	NM_001080529.3.1	NM_001080529.3	9162	101392	0.0828735278687338	ReprPCWk	Interior_Act3	41.16	Average GC	NA	MANE_mRNA
AAGGCGACAAATACAGTC	IntronTRIP	C1	chr7	127963278	+	110	118	NA	NA	71	118	NA	NA	88	118	NA	NA	NM_014390.4	NA	NM_014390.4.15	NM_014390.4	311085	129315	0.706369209809264	TxWk	Interior_Act3	40.16	Average GC	NA	MANE_mRNA
AAGGCGACCGCTCGTACT	IntronTRIP	C1	chr7	118217968	+	0	54	NA	NA	0	54	NA	NA	9	54	NA	NA	NA	NA	NA	NA	NA	NA	NA	ReprPCWk	Near_Lm2	39.36	Average GC	NA	NA
AAGGCGAGACCACCCCCG	IntronTRIP	C1	chr5	131877211	+	0	33	NA	NA	0	33	NA	NA	0	33	NA	NA	NA	NA	NA	NA	NA	NA	NA	Quies	Interior_Act3	40.46	Average GC	NA	NA
AAGGCGAGCCACTTGGGC	IntronTRIP	C1	chr2	70121297	-	10	35	NA	NA	16	35	NA	NA	28	35	NA	NA	NA	NA	NA	NA	NA	NA	NA	EnhA1	Interior_Act1	47.55	Average GC	NA	NA
AAGGCGAGGTAGTCTAGC	IntronTRIP	C1	chr3	160331532	-	14	162	NA	NA	28	162	NA	NA	57	162	NA	NA	NM_020800.3	NA	NM_020800.3.12	NM_020800.3	67693	74547	0.475906917885264	Quies	Near_Lm1	39.26	Average GC	NA	MANE_mRNA
AAGGCGAGTCGGGGCCTG	IntronTRIP	C1	chr7	130417901	-	3	44	NA	NA	5	44	NA	NA	0	44	NA	NA	NM_018718.3	NA	NM_018718.3.9	NM_018718.3	23115	24131	0.489247767006731	ReprPCWk	Interior_Act2	40.06	Average GC	NA	MANE_mRNA
AAGGCGAGTGGCCCTCAC	IntronTRIP	C1	chr19	35673144	+	0	8	NA	NA	0	8	NA	NA	0	8	NA	NA	NM_007000.4	NA	NM_007000.4.3	NM_007000.4	6628	5337	0.553949017969076	EnhWk	Speckle	55.24	High GC	NA	MANE_mRNA
AAGGCGATACTCGATAGC	IntronTRIP	C1	chr5	53620151	+	0	30	NA	NA	13	30	NA	NA	16	30	NA	NA	NM_002495.4	NA	NM_002495.4.2	NM_002495.4	59513	63187	0.485028524857376	Quies	Near_Lm1	30.87	Low GC	NA	MANE_mRNA
AAGGCGATGCCCCGCCAC	IntronTRIP	C1	chr11	62913202	-	0	20	NA	NA	0	20	NA	NA	0	20	NA	NA	NM_000738.3	NA	NM_000738.3.1	NM_000738.3	8161	4524	0.643358297201419	ReprPCWk	Speckle	50.75	High GC	NA	MANE_mRNA
AAGGCGATGTTTTAGTAC	IntronTRIP	C1	chr13	33359879	+	0	31	NA	NA	0	31	NA	NA	8	31	NA	NA	NA	NA	NA	NA	NA	NA	NA	Quies	Near_Lm1	43.56	Average GC	NA	NA
AAGGCGCACATAGGATGA	IntronTRIP	C1	chr7	16432449	+	8	18	NA	NA	0	18	NA	NA	0	18	NA	NA	NA	NA	NA	NA	NA	NA	NA	TxWk	Interior_Act3	36.36	Average GC	NA	NA
AAGGCGCATTACGTCTGT	IntronTRIP	C1	chr11	63610099	+	0	20	NA	NA	0	20	NA	NA	0	20	NA	NA	NA	NA	NA	NA	NA	NA	NA	ReprPCWk	Speckle	54.05	High GC	NA	NA
AAGGCGCCCGGCTCGGTC	IntronTRIP	C1	chr12	123727214	-	0	42	NA	NA	0	42	NA	NA	0	42	NA	NA	NA	NA	NA	NA	NA	NA	NA	Tx	Interior_Act1	43.86	Average GC	LINE	NA
AAGGCGCCGCGTGAATCG	IntronTRIP	C1	chr6	28136267	-	214	48	NA	NA	185	48	NA	NA	40	48	NA	NA	NA	NA	NA	NA	1046	121145	0.00856036860325229	TssA	Interior_Act2	37.36	Average GC	NA	lncRNA
AAGGCGCGATGTTGGAAT	IntronTRIP	C1	chr10	6059203	+	0	50	NA	NA	1	50	NA	NA	0	50	NA	NA	NA	NA	NA	NA	NA	NA	NA	ReprPCWk	Interior_Act2	41.76	Average GC	NA	NA
AAGGCGCGTTTTGAGTGC	IntronTRIP	C1	chr15	83053681	+	0	32	NA	NA	0	32	NA	NA	0	32	NA	NA	NA	NA	NA	NA	41020	8164	0.834011060507482	Tx	Interior_Act2	37.36	Average GC	NA	lncRNA
AAGGCGCTATAACGTTTG	IntronTRIP	C1	chr18	2561116	-	14	170	NA	NA	35	170	NA	NA	87	170	NA	NA	NM_022840.5	NA	NM_022840.5.6	NM_022840.5	10389	23587	0.305774664469037	TxWk	Interior_Act3	35.66	Average GC	NA	MANE_mRNA
AAGGCGGAATACCATAGC	IntronTRIP	C1	chr3	151502784	-	5	25	NA	NA	17	25	NA	NA	18	25	NA	NA	NA	NA	NA	NA	NA	NA	NA	TxWk	Near_Lm1	33.97	Low GC	NA	NA
AAGGCGGAGGCTTCGCGG	IntronTRIP	C1	chr6	136461857	-	0	18	NA	NA	0	18	NA	NA	0	18	NA	NA	NM_003980.6	NA	NM_003980.6.17	NM_003980.6	88565	119124	0.426430865380449	Quies	Interior_Act3	33.27	Low GC	NA	MANE_mRNA
AAGGCGGGGCCCTCCAGG	IntronTRIP	C1	chr12	6401566	+	0	78	NA	NA	0	78	NA	NA	0	78	NA	NA	NA	NA	NA	NA	NA	NA	NA	Quies	Speckle	42.76	Average GC	NA	NA
AAGGCGGGGGTAGAGCTC	IntronTRIP	C1	chr2	227466519	+	27	12	NA	NA	46	12	NA	NA	10	12	NA	NA	NA	NA	NA	NA	NA	NA	NA	EnhA1	Interior_Act3	47.15	Average GC	NA	NA
AAGGCGGTACCCTGGGGA	IntronTRIP	C1	chr2	32251551	+	0	10	NA	NA	0	10	NA	NA	0	10	NA	NA	NA	NA	NA	NA	18165	15508	0.539452974192974	Quies	Interior_Act3	46.25	Average GC	NA	lncRNA
AAGGCGGTCACTCGGAGT	IntronTRIP	C1	chr8	105427314	-	0	34	NA	NA	1	34	NA	NA	0	34	NA	NA	NA	NA	NA	NA	NA	NA	NA	EnhWk	Interior_Act3	36.06	Average GC	NA	NA
AAGGCGGTGCTTGGGGTT	IntronTRIP	C1	chr6	37576622	-	0	25	NA	NA	0	25	NA	NA	0	25	NA	NA	NA	NA	NA	NA	NA	NA	NA	ReprPC	Interior_Act2	50.15	High GC	NA	NA
AAGGCGTACCGTGGGGAG	IntronTRIP	C1	chr5	136616749	+	0	59	NA	NA	11	59	NA	NA	0	59	NA	NA	NA	NA	NA	NA	NA	NA	NA	Quies	Near_Lm1	39.56	Average GC	NA	NA
AAGGCGTATGGCCAAATT	IntronTRIP	C1	chr5	137805873	+	0	73	NA	NA	4	73	NA	NA	0	73	NA	NA	NA	NA	NA	NA	4680	4882	0.489437356201631	ReprPCWk	Interior_Act2	40.26	Average GC	LTR	lncRNA
AAGGCGTGACTTTTGGTC	IntronTRIP	C1	chr4	14067981	+	0	17	NA	NA	0	17	NA	NA	0	17	NA	NA	NA	NA	NA	NA	413607	174832	0.702888489716011	Quies	Lamina	36.26	Average GC	NA	lncRNA
AAGGCGTGCTATCCGCCA	IntronTRIP	C1	chr6	144707053	+	0	29	NA	NA	6	29	NA	NA	0	29	NA	NA	NM_007124.3	NA	NM_007124.3.53	NM_007124.3	421719	145981	0.742855381363396	Quies	Lamina	32.37	Low GC	NA	MANE_mRNA
AAGGCGTTACTCCAAGCT	IntronTRIP	C1	chr15	73918538	+	0	167	NA	NA	8	167	NA	NA	0	167	NA	NA	NA	NA	NA	NA	NA	NA	NA	ReprPCWk	Interior_Act1	42.26	Average GC	LINE	NA
AAGGCGTTGGGACGCAAA	IntronTRIP	C1	chr8	102430775	-	0	16	NA	NA	0	16	NA	NA	0	16	NA	NA	NA	NA	NA	NA	NA	NA	NA	Quies	Interior_Act3	44.76	Average GC	NA	NA
AAGGCGTTGTAGTCAGTG	IntronTRIP	C1	chr3	169931133	+	0	5	NA	NA	0	5	NA	NA	0	5	NA	NA	NM_001304366.2	NA	NM_001304366.2.7	NM_001304366.2	19562	8042	0.708665410810028	EnhWk	Interior_Act3	47.85	High GC	NA	MANE_mRNA
AAGGCTAAGTTCCGATTC	IntronTRIP	C1	chr20	46380406	-	4	11	0	2	0	11	0	2	16	11	0	2	NM_133171.5	NA	NM_133171.5.12	NM_133171.5	26209	14357	0.646082926588769	TxWk	Interior_Act1	42.16	Average GC	NA	MANE_mRNA
AAGGCTACAAGTCAACCG	IntronTRIP	C1	chr8	129710754	+	0	78	NA	NA	0	78	NA	NA	18	78	NA	NA	NA	NA	NA	NA	NA	NA	NA	EnhA1	Interior_Act3	42.66	Average GC	NA	NA
AAGGCTACGCTGGCATCA	IntronTRIP	C1	chr11	82939108	+	63	131	NA	NA	47	131	NA	NA	103	131	NA	NA	NA	NA	NA	NA	NA	NA	NA	Quies	Interior_Act3	44.16	Average GC	LINE	NA
AAGGCTACTCAGGCTGGC	IntronTRIP	C1	chr9	75077288	-	0	10	NA	NA	0	10	NA	NA	21	10	NA	NA	NM_017881.3	NA	NM_017881.3.6	NM_017881.3	10867	16712	0.394031690779216	TxWk	Near_Lm1	36.96	Average GC	NA	MANE_mRNA
AAGGCTACTTCAAAAACT	IntronTRIP	C1	chr4	76149240	+	19	16	NA	NA	25	16	NA	NA	19	16	NA	NA	NA	NA	NA	NA	679	51426	0.0130313789463583	TssA	Interior_Act3	43.46	Average GC	NA	lncRNA
AAGGCTAGATAGGCGCCG	IntronTRIP	C1	chr19	42254334	+	8	7	NA	NA	20	7	NA	NA	0	7	NA	NA	NA	NA	NA	NA	NA	NA	NA	TssA	Speckle	72.43	High GC	NA	NA
AAGGCTATATGGCGTGTC	IntronTRIP	C1	chr5	176253696	-	0	65	NA	NA	0	65	NA	NA	1	65	NA	NA	NA	NA	NA	NA	NA	NA	NA	Quies	Interior_Act1	41.16	Average GC	LTR	NA
AAGGCTATTAGGCGACAT	IntronTRIP	C1	chr22	37855133	-	0	4	NA	NA	0	4	NA	NA	0	4	NA	NA	NA	NA	NA	NA	NA	NA	NA	Tx	Speckle	45.45	Average GC	NA	NA
AAGGCTCAGGGGATGATA	IntronTRIP	C1	chr4	109284790	+	0	30	NA	NA	0	30	NA	NA	7	30	NA	NA	NA	NA	NA	NA	NA	NA	NA	Quies	Interior_Act3	36.76	Average GC	LINE	NA
AAGGCTCCGCGGTGCATT	IntronTRIP	C1	chrX	120230459	-	16	56	NA	NA	47	56	NA	NA	14	56	NA	NA	NA	NA	NA	NA	14825	51971	0.221944427810049	TxWk	Interior_Act3	31.67	Low GC	NA	lncRNA
AAGGCTCCTGCAGCTCTC	IntronTRIP	C1	chr22	11964282	-	0	42	NA	NA	6	42	NA	NA	0	42	NA	NA	NA	NA	NA	NA	NA	NA	NA	NA	NA	37.56	Average GC	NA	NA
AAGGCTCGGGCTAGATGC	IntronTRIP	C1	chr1	223296211	-	0	56	NA	NA	0	56	NA	NA	0	56	NA	NA	NM_017982.4	NA	NM_017982.4.7	NM_017982.4	67965	75381	0.474132518521619	ReprPCWk	Interior_Act3	49.65	High GC	LINE	MANE_mRNA
AAGGCTCGTGACAGGCGC	IntronTRIP	C1	chr18	9711371	+	85	23	NA	NA	79	23	NA	NA	25	23	NA	NA	NM_006868.4	NA	NM_006868.4.1	NM_006868.4	3071	151180	0.0199091091791949	TxWk	Interior_Act2	45.85	Average GC	NA	MANE_mRNA
AAGGCTCGTGCTTAGAGC	IntronTRIP	C1	chr7	37197108	+	0	159	NA	NA	0	159	NA	NA	0	159	NA	NA	NA	NA	NA	NA	NA	NA	NA	ReprPCWk	Near_Lm1	43.76	Average GC	NA	NA
AAGGCTCGTGCTTTCATC	IntronTRIP	C1	chr4	39699434	-	0	4	NA	NA	0	4	NA	NA	11	4	NA	NA	NA	NA	NA	NA	NA	NA	NA	TssA	Interior_Act2	32.47	Low GC	NA	NA
AAGGCTCTTGAAGAGCAT	IntronTRIP	C1	chr9	129584320	-	0	16	NA	NA	6	16	NA	NA	0	16	NA	NA	NA	NA	NA	NA	NA	NA	NA	EnhWk	Speckle	47.75	Average GC	NA	NA
AAGGCTCTTTCCGTTCAT	IntronTRIP	C1	chr5	132492740	-	54	4	NA	NA	26	4	NA	NA	0	4	NA	NA	NA	NA	NA	NA	NA	NA	NA	TxWk	Interior_Act3	37.86	Average GC	NA	NA
AAGGCTGAGGCCGCGCGG	IntronTRIP	C1	chr8	54568618	-	0	15	NA	NA	0	15	NA	NA	0	15	NA	NA	NA	NA	NA	NA	NA	NA	NA	ReprPCWk	Near_Lm2	39.16	Average GC	NA	NA
AAGGCTGGAAGATGAATC	IntronTRIP	C1	chr4	55911100	+	0	70	NA	NA	0	70	NA	NA	6	70	NA	NA	NA	NA	NA	NA	NA	NA	NA	Quies	Interior_Act3	44.06	Average GC	LINE	NA
AAGGCTGGAGATGTTAAC	IntronTRIP	C1	chr11	16384495	+	0	129	NA	NA	0	129	NA	NA	0	129	NA	NA	NA	NA	NA	NA	NA	NA	NA	Quies	Interior_Repr1	29.77	Low GC	NA	NA
AAGGCTTACACTTGAAAC	IntronTRIP	C1	chr11	116289584	+	0	50	NA	NA	0	50	NA	NA	0	50	NA	NA	NA	NA	NA	NA	NA	NA	NA	Quies	Near_Lm1	40.26	Average GC	NA	NA
AAGGCTTCAAGCATTAGC	IntronTRIP	C1	chr20	23146133	+	0	39	NA	NA	0	39	NA	NA	0	39	NA	NA	NA	NA	NA	NA	NA	NA	NA	EnhWk	Interior_Act3	44.16	Average GC	NA	NA
AAGGCTTCATTAATTGCC	IntronTRIP	C1	chr14	49911702	-	0	43	NA	NA	0	43	NA	NA	31	43	NA	NA	NA	NA	NA	NA	NA	NA	NA	Quies	Interior_Act3	40.06	Average GC	NA	NA
AAGGCTTCCACGATGAAA	IntronTRIP	C1	chr13	91799934	-	0	41	NA	NA	6	41	NA	NA	0	41	NA	NA	NA	NA	NA	NA	NA	NA	NA	Het	Near_Lm2	26.87	Low GC	NA	NA
AAGGCTTGCCTGGCCCAT	IntronTRIP	C1	chr11	14371131	+	0	88	NA	NA	0	88	NA	NA	6	88	NA	NA	NA	NA	NA	NA	NA	NA	NA	ReprPCWk	Interior_Act3	41.16	Average GC	NA	NA
AAGGCTTTAATCGAAGTA	IntronTRIP	C1	chr2	80169106	+	0	41	NA	NA	1	41	NA	NA	0	41	NA	NA	NM_001282597.3	NA	NM_001282597.3.7	NM_001282597.3	656056	479674	0.577651378408601	EnhWk	Near_Lm2	44.16	Average GC	DNA	MANE_mRNA
AAGGCTTTCAGAGGGTCC	IntronTRIP	C1	chr1	38304381	-	0	63	NA	NA	0	63	NA	NA	0	63	NA	NA	NA	NA	NA	NA	NA	NA	NA	Quies	Interior_Act1	29.67	Low GC	LINE	NA
AAGGCTTTCGACCAGGAA	IntronTRIP	C1	chr5	90660313	+	0	43	0	32	0	43	28	32	19	43	72	32	NM_032119.4	NA	NM_032119.4.21	NM_032119.4	101517	504124	0.167619101084636	TssA	Interior_Act3	36.66	Average GC	DNA	MANE_mRNA
AAGGCTTTCGTTTACGGC	IntronTRIP	C1	chr6	28794792	+	0	28	NA	NA	0	28	NA	NA	0	28	NA	NA	NA	NA	NA	NA	NA	NA	NA	TssFlnk	Interior_Act2	45.45	Average GC	NA	NA
AAGGGAACCTCATACACA	IntronTRIP	C1	chr13	50050387	-	0	35	NA	NA	0	35	NA	NA	27	35	NA	NA	NA	NA	NA	NA	75333	93717	0.445625554569654	TxWk	Interior_Act3	36.66	Average GC	NA	lncRNA
AAGGGAACGGTTTTTGGT	IntronTRIP	C1	chr6	26341453	-	0	72	NA	NA	14	72	NA	NA	0	72	NA	NA	NA	NA	NA	NA	NA	NA	NA	EnhWk	Interior_Act2	52.35	High GC	NA	NA
AAGGGAAGGACAGGTTGT	IntronTRIP	C1	chr12	131713191	+	1	36	189	15	0	36	219	15	0	36	84	15	NM_004592.4	NA	NM_004592.4.1	NM_004592.4	2102	86547	0.0237114913873817	EnhG1	Interior_Act1	37.56	Average GC	NA	MANE_mRNA
AAGGGAAGGTTAGTTCAG	IntronTRIP	C1	chr17	40829017	+	379	13	NA	NA	207	13	NA	NA	49	13	NA	NA	NA	NA	NA	NA	9916	7253	0.577552565670686	TssA	Interior_Act1	33.37	Low GC	NA	lncRNA
AAGGGAAGGTTCATGCGT	IntronTRIP	C1	chr2	53734046	-	39	98	NA	NA	26	98	NA	NA	6	98	NA	NA	NM_016115.5	NA	NM_016115.5.7	NM_016115.5	52907	64067	0.452297091661395	Quies	Near_Lm2	45.25	Average GC	LTR	MANE_mRNA
AAGGGAATCTTTATCCCG	IntronTRIP	C1	chr11	59975920	+	3	49	NA	NA	3	49	NA	NA	0	49	NA	NA	NA	NA	NA	NA	NA	NA	NA	TxWk	Interior_Repr1	27.57	Low GC	LINE	NA
AAGGGAATTCGAGCGCAC	IntronTRIP	C1	chr1	207027022	+	0	27	NA	NA	0	27	NA	NA	0	27	NA	NA	NA	NA	NA	NA	NA	NA	NA	EnhWk	Interior_Act2	41.76	Average GC	NA	NA
AAGGGACAGCCCTATCTG	IntronTRIP	C1	chr1	91844147	-	0	153	NA	NA	15	153	NA	NA	27	153	NA	NA	NM_003243.5	NA	NM_003243.5.15	NM_003243.5	42004	163805	0.204092143686622	TxWk	Interior_Act3	39.46	Average GC	NA	MANE_mRNA
AAGGGACCGAACGGACCG	IntronTRIP	C1	chr7	23806244	+	0	30	NA	NA	23	30	NA	NA	0	30	NA	NA	NM_031414.5	NA	NM_031414.5.22	NM_031414.5	96026	26269	0.785199721983728	EnhWk	Interior_Repr1	42.36	Average GC	NA	MANE_mRNA
AAGGGACCGTCCGTAGAT	IntronTRIP	C1	chr8	103039365	+	19	11	NA	NA	11	11	NA	NA	24	11	NA	NA	NM_001695.5	NA	NM_001695.5.1	NM_001695.5	18283	33686	0.351805884277165	TxWk	Interior_Act3	34.27	Low GC	NA	MANE_mRNA
AAGGGACGAAGCCAAGTA	IntronTRIP	C1	chr8	111966896	-	0	16	0	3	0	16	0	3	0	16	0	3	NA	NA	NA	NA	NA	NA	NA	Quies	Lamina	36.16	Average GC	NA	NA
AAGGGACGGAGCGTGAGT	IntronTRIP	C1	chr12	28035718	-	0	31	NA	NA	0	31	NA	NA	0	31	NA	NA	NA	NA	NA	NA	NA	NA	NA	EnhWk	Interior_Act3	33.87	Low GC	DNA	NA
AAGGGACGGGAGGAAGTA	IntronTRIP	C1	chr1	51171527	-	0	105	NA	NA	0	105	NA	NA	0	105	NA	NA	NA	NA	NA	NA	NA	NA	NA	ReprPCWk	Interior_Act3	43.16	Average GC	NA	NA
AAGGGACGGGCAACTACC	IntronTRIP	C1	chr3	150428913	-	0	65	0	13	0	65	0	13	0	65	0	13	NA	NA	NA	NA	NA	NA	NA	EnhWk	Interior_Act3	36.26	Average GC	NA	NA
AAGGGACGTCCGCTACGA	IntronTRIP	C1	chr1	52424450	+	119	147	0	20	59	147	0	20	34	147	0	20	NA	NA	NA	NA	NA	NA	NA	EnhA1	Interior_Act2	40.56	Average GC	NA	NA
AAGGGACTACGGCCGCTC	IntronTRIP	C1	chr17	80535668	-	0	59	NA	NA	0	59	NA	NA	0	59	NA	NA	NA	NA	NA	NA	NA	NA	NA	ReprPCWk	Speckle	44.16	Average GC	NA	NA
AAGGGACTCACGCGACTA	IntronTRIP	C1	chr5	77937564	+	0	25	NA	NA	0	25	NA	NA	0	25	NA	NA	NA	NA	NA	NA	NA	NA	NA	ReprPCWk	Interior_Act2	40.16	Average GC	LINE	NA
AAGGGACTGACACAGTTG	IntronTRIP	C1	chr15	89923784	+	0	11	NA	NA	7	11	NA	NA	8	11	NA	NA	NA	NA	NA	NA	NA	NA	NA	ReprPC	Interior_Act1	44.16	Average GC	LINE	NA
AAGGGACTGAGATGGCCC	IntronTRIP	C1	chr7	14001110	-	0	69	NA	NA	0	69	NA	NA	0	69	NA	NA	NA	NA	NA	NA	NA	NA	NA	Quies	Near_Lm2	35.66	Average GC	NA	NA
AAGGGAGAACCGTGCCCT	IntronTRIP	C1	chrX	16436824	+	13	32	NA	NA	2	32	NA	NA	0	32	NA	NA	NA	NA	NA	NA	NA	NA	NA	Quies	Near_Lm1	39.46	Average GC	NA	NA
AAGGGAGAAGGCACCGAC	IntronTRIP	C1	chr12	100053105	-	27	124	NA	NA	24	124	NA	NA	68	124	NA	NA	NM_015054.2	NA	NM_015054.2.6	NM_015054.2	89769	16034	0.848454202621854	TxWk	Near_Lm2	44.76	Average GC	NA	MANE_mRNA
AAGGGAGACCCGAGGGGT	IntronTRIP	C1	chr5	177556957	-	22	3	NA	NA	0	3	NA	NA	0	3	NA	NA	NA	NA	NA	NA	NA	NA	NA	EnhA1	Speckle	45.65	Average GC	NA	NA
AAGGGAGACGAAATGTAT	IntronTRIP	C1	chr11	60127897	-	0	21	NA	NA	11	21	NA	NA	0	21	NA	NA	NA	NA	NA	NA	NA	NA	NA	EnhA2	Interior_Repr1	37.46	Average GC	NA	NA
AAGGGAGCGGTTGCATCG	IntronTRIP	C1	chr21	38089034	-	307	82	NA	NA	227	82	NA	NA	96	82	NA	NA	NA	NA	NA	NA	32326	137609	0.190225674522612	TssFlnkU	Interior_Act2	39.36	Average GC	NA	lncRNA
AAGGGAGCTGCGGCCGGT	IntronTRIP	C1	chr16	20743485	+	0	72	NA	NA	0	72	NA	NA	55	72	NA	NA	NA	NA	NA	NA	NA	NA	NA	EnhWk	Interior_Act1	43.16	Average GC	NA	NA
AAGGGAGGCATGGCCCGG	IntronTRIP	C1	chr3	98890327	-	5	2	NA	NA	0	2	NA	NA	9	2	NA	NA	NM_080927.4	NA	NM_080927.4.15	NM_080927.4	11368	94387	0.107493735520779	EnhWk	Near_Lm1	41.26	Average GC	NA	MANE_mRNA
AAGGGAGTCCGACCTTTG	IntronTRIP	C1	chr4	173731529	+	0	66	NA	NA	21	66	NA	NA	0	66	NA	NA	NA	NA	NA	NA	32447	269959	0.107296151531385	Quies	Near_Lm2	31.47	Low GC	LINE	lncRNA
AAGGGAGTCTTGCCTACG	IntronTRIP	C1	chr6	108589509	-	0	19	0	2	0	19	0	2	0	19	0	2	NA	NA	NA	NA	NA	NA	NA	TssFlnkD	Interior_Act2	44.46	Average GC	NA	NA
AAGGGATGACTAATAGGC	IntronTRIP	C1	chr4	79448326	-	0	6	NA	NA	0	6	NA	NA	0	6	NA	NA	NA	NA	NA	NA	NA	NA	NA	Quies	Near_Lm1	30.97	Low GC	NA	NA
AAGGGATGCAAGGATGGG	IntronTRIP	C1	chr4	106316810	-	108	48	NA	NA	103	48	NA	NA	69	48	NA	NA	NA	NA	NA	NA	NA	NA	NA	TssA	Near_Lm2	49.05	High GC	NA	NA
AAGGGATGGATGACCTAC	IntronTRIP	C1	chr5	39016826	-	7	12	NA	NA	17	12	NA	NA	0	12	NA	NA	NM_152756.5	NA	NM_152756.5.35	NM_152756.5	57573	78907	0.421842028135991	EnhWk	Interior_Act3	35.56	Average GC	NA	MANE_mRNA
AAGGGATTGCGCGTAACT	IntronTRIP	C1	chr11	108704480	+	0	16	NA	NA	0	16	NA	NA	0	16	NA	NA	NM_004398.4	NA	NM_004398.4.9	NM_004398.4	39412	236447	0.142870089429745	Tx	Interior_Act3	40.76	Average GC	NA	MANE_mRNA
AAGGGATTTTGCATGAAA	IntronTRIP	C1	chr18	28620312	+	0	117	NA	NA	0	117	NA	NA	0	117	NA	NA	NA	NA	NA	NA	NA	NA	NA	Quies	Lamina	41.46	Average GC	LINE	NA
AAGGGCACCGACCTCACT	IntronTRIP	C1	chr5	39116358	+	0	59	NA	NA	1	59	NA	NA	15	59	NA	NA	NA	NA	NA	NA	NA	NA	NA	EnhWk	Interior_Act3	37.86	Average GC	NA	NA
AAGGGCACGAGAGCCATT	IntronTRIP	C1	chr1	172752473	-	0	34	NA	NA	0	34	NA	NA	0	34	NA	NA	NA	NA	NA	NA	NA	NA	NA	ReprPCWk	Near_Lm2	38.96	Average GC	SINE	NA
AAGGGCACGAGCACCACC	IntronTRIP	C1	chr5	7487097	+	0	115	NA	NA	0	115	NA	NA	16	115	NA	NA	NM_020546.3	NA	NM_020546.3.2	NM_020546.3	90960	342984	0.209612300204635	Quies	Near_Lm2	46.95	Average GC	NA	MANE_mRNA
AAGGGCAGACCCTGTTTC	IntronTRIP	C1	chr2	67414646	+	0	17	NA	NA	0	17	NA	NA	0	17	NA	NA	NA	NA	NA	NA	NA	NA	NA	Quies	Near_Lm2	33.97	Low GC	DNA	NA
AAGGGCAGCAGTCCTAGT	IntronTRIP	C1	chr1	23971686	-	67	31	NA	NA	48	31	NA	NA	108	31	NA	NA	NM_054016.4	NA	NM_054016.4.2	NM_054016.4	8641	7340	0.540704586696702	Tx	Interior_Act1	34.87	Average GC	NA	MANE_mRNA
AAGGGCAGCGGGGCGTCG	IntronTRIP	C1	chr6	83954137	+	0	2	21	84	1	2	8	84	0	2	16	84	NM_016230.4	NA	NM_016230.4.14	NM_016230.4	94449	13286	0.876678888012252	TxWk	Interior_Act3	37.56	Average GC	NA	MANE_mRNA
AAGGGCAGCGGTTGTCAC	IntronTRIP	C1	chrX	68438329	-	0	71	NA	NA	8	71	NA	NA	0	71	NA	NA	NA	NA	NA	NA	NA	NA	NA	TxWk	Interior_Act3	41.56	Average GC	NA	NA
AAGGGCAGGAAATCAGAC	IntronTRIP	C1	chr15	27014165	+	0	22	NA	NA	1	22	NA	NA	0	22	NA	NA	NM_033223.5	NA	NM_033223.5.2	NM_033223.5	42985	527819	0.0753060595230587	ReprPCWk	Interior_Repr2	30.87	Low GC	NA	MANE_mRNA
AAGGGCAGGGTGAATGGT	IntronTRIP	C1	chr10	128579476	+	1	30	0	59	41	30	0	59	48	30	0	59	NA	NA	NA	NA	NA	NA	NA	EnhWk	Interior_Repr2	42.16	Average GC	NA	NA
AAGGGCAGTGGTGGCCGA	IntronTRIP	C1	chr2	37561555	-	0	11	0	15	10	11	0	15	0	11	8	15	NA	NA	NA	NA	NA	NA	NA	EnhA1	Near_Lm1	40.26	Average GC	NA	NA
AAGGGCATGGCGGGCACC	IntronTRIP	C1	chr9	137545482	-	14	8	NA	NA	5	8	NA	NA	17	8	NA	NA	NM_001098537.3	NA	NM_001098537.3.31	NM_001098537.3	4920	85531	0.0543940918287249	TxWk	Speckle	50.85	High GC	NA	MANE_mRNA
AAGGGCATTCGTTGCCCG	IntronTRIP	C1	chr11	46127637	-	0	14	NA	NA	0	14	NA	NA	0	14	NA	NA	NA	NA	NA	NA	NA	NA	NA	EnhA1	Interior_Act1	44.76	Average GC	NA	NA
AAGGGCCAACGAGCTTCG	IntronTRIP	C1	chr2	54572749	+	7	34	NA	NA	13	34	NA	NA	0	34	NA	NA	NM_003128.3	NA	NM_003128.3.2	NM_003128.3	116423	98697	0.541200260319821	EnhA1	Interior_Act3	42.86	Average GC	NA	MANE_mRNA
AAGGGCCAATTGCACAAG	IntronTRIP	C1	chr10	73410483	-	22	18	NA	NA	48	18	NA	NA	12	18	NA	NA	NM_001156.5	NA	NM_001156.5.12	NM_001156.5	3575	35383	0.0917654910416346	TxWk	Interior_Act1	39.36	Average GC	NA	MANE_mRNA
AAGGGCCACTGCTGTGCA	IntronTRIP	C1	chr7	29932099	-	1	107	NA	NA	0	107	NA	NA	0	107	NA	NA	NM_014766.5	NA	NM_014766.5.2	NM_014766.5	57702	11991	0.827945417760751	ReprPCWk	Interior_Act3	45.65	Average GC	NA	MANE_mRNA
AAGGGCCAGACTGCCGGG	IntronTRIP	C1	chr4	127958963	+	0	26	NA	NA	0	26	NA	NA	0	26	NA	NA	NA	NA	NA	NA	NA	NA	NA	TxWk	Interior_Act3	31.57	Low GC	LINE	NA
AAGGGCCAGTGCCTACTG	IntronTRIP	C1	chr6	63599380	+	0	29	NA	NA	0	29	NA	NA	0	29	NA	NA	NA	NA	NA	NA	NA	NA	NA	Quies	Near_Lm2	39.96	Average GC	NA	NA
AAGGGCCCACACGGCAGC	IntronTRIP	C1	chr10	60212110	-	0	41	8	30	0	41	2	30	0	41	0	30	NM_020987.5	NA	NM_020987.5.35	NM_020987.5	177765	185813	0.488932223621891	Quies	Near_Lm1	36.46	Average GC	NA	MANE_mRNA
AAGGGCCCGAACTCCAGG	IntronTRIP	C1	chr11	96145329	-	0	6	10	9	2	6	0	9	0	6	0	9	NM_032427.4	NA	NM_032427.4.4	NM_032427.4	197866	168732	0.539735623216712	Quies	Interior_Act3	40.46	Average GC	NA	MANE_mRNA
AAGGGCCGACTATTAGGC	IntronTRIP	C1	chr21	20277649	+	0	70	NA	NA	0	70	NA	NA	0	70	NA	NA	NA	NA	NA	NA	NA	NA	NA	Quies	Near_Lm2	30.67	Low GC	NA	NA
AAGGGCCGAGTTACAAGT	IntronTRIP	C1	chr1	39387133	-	0	108	NA	NA	17	108	NA	NA	0	108	NA	NA	NA	NA	NA	NA	NA	NA	NA	EnhG1	Interior_Act1	43.86	Average GC	NA	NA
AAGGGCCGGCGTCGTAGA	IntronTRIP	C1	chr6	161277872	-	76	68	NA	NA	45	68	NA	NA	23	68	NA	NA	NA	NA	NA	NA	NA	NA	NA	TxWk	Interior_Act3	34.87	Average GC	NA	NA
AAGGGCCGGGTGGCGAAC	IntronTRIP	C1	chr5	36641455	-	0	6	0	48	0	6	0	48	0	6	0	48	NA	NA	NA	NA	7892	5436	0.592136854741897	ReprPCWk	Near_Lm1	31.87	Low GC	NA	lncRNA
AAGGGCCGTCCAACCCGA	IntronTRIP	C1	chr8	86403728	+	59	42	NA	NA	70	42	NA	NA	38	42	NA	NA	NM_007013.4	NA	NM_007013.4.8	NM_007013.4	61182	64775	0.485737196027216	Quies	Near_Lm2	36.56	Average GC	NA	MANE_mRNA
AAGGGCCGTTCCTAGACG	IntronTRIP	C1	chr20	56090504	-	0	34	NA	NA	0	34	NA	NA	0	34	NA	NA	NA	NA	NA	NA	NA	NA	NA	Quies	Near_Lm2	35.06	Average GC	NA	NA
AAGGGCCTGAGGTTGCCT	IntronTRIP	C1	chr5	34917787	+	31	41	NA	NA	246	41	NA	NA	272	41	NA	NA	NM_018321.4	NA	NM_018321.4.1	NM_018321.4	2077	8209	0.201924946529263	TssA	Interior_Act3	46.85	Average GC	NA	MANE_mRNA
AAGGGCCTGCTCATCATC	IntronTRIP	C1	chr7	103942482	-	0	14	NA	NA	24	14	NA	NA	0	14	NA	NA	NM_005045.4	NA	NM_005045.4.64	NM_005045.4	47176	470694	0.0910962210593392	TxWk	Interior_Act2	39.16	Average GC	NA	MANE_mRNA
AAGGGCGAATGGGCTGCC	IntronTRIP	C1	chr6	134199936	-	0	13	NA	NA	2	13	NA	NA	0	13	NA	NA	NM_001143676.3	NA	NM_001143676.3.11	NM_001143676.3	118176	30681	0.793889437513856	TxWk	Interior_Act3	34.97	Average GC	NA	MANE_mRNA
AAGGGCGACAAAGTCTAT	IntronTRIP	C1	chrX	120549586	-	11	5	NA	NA	3	5	NA	NA	0	5	NA	NA	NM_001079872.2	NA	NM_001079872.2.18	NM_001079872.2	11376	25729	0.306589408435521	EnhA1	Interior_Act3	45.45	Average GC	NA	MANE_mRNA
AAGGGCGCAGTCGAGTGT	IntronTRIP	C1	chr1	79623258	-	0	58	NA	NA	0	58	NA	NA	0	58	NA	NA	NA	NA	NA	NA	NA	NA	NA	Quies	Lamina	44.16	Average GC	NA	NA
AAGGGCGCCCGCTCAGTC	IntronTRIP	C1	chr4	10174029	+	407	173	NA	NA	280	173	NA	NA	151	173	NA	NA	NA	NA	NA	NA	NA	NA	NA	EnhA1	Interior_Act3	48.75	High GC	NA	NA
AAGGGCGCGGGCTACCGA	IntronTRIP	C1	chr2	198050308	+	15	140	NA	NA	82	140	NA	NA	187	140	NA	NA	NM_006226.4	NA	NM_006226.4.1	NM_006226.4	245716	99555	0.711661274766777	Quies	Interior_Act3	41.26	Average GC	NA	MANE_mRNA
AAGGGCGCTTCCGGCCCG	IntronTRIP	C1	chr1	151355208	-	0	10	NA	NA	1	10	NA	NA	4	10	NA	NA	NA	NA	NA	NA	NA	NA	NA	Quies	Speckle	39.56	Average GC	NA	NA
AAGGGCGGACAGGTTTGA	IntronTRIP	C1	chr12	53297662	+	183	54	NA	NA	260	54	NA	NA	108	54	NA	NA	NM_002624.4	NA	NM_002624.4.3	NM_002624.4	2121	1788	0.542594013814275	EnhG1	Speckle	47.35	Average GC	NA	lncRNA
AAGGGCGGTCAAGTCGAC	IntronTRIP	C1	chrX	108241344	-	0	7	NA	NA	0	7	NA	NA	0	7	NA	NA	NM_033641.4	NA	NM_033641.4.42	NM_033641.4	197078	85731	0.696859010851847	Quies	Near_Lm1	32.07	Low GC	SINE	MANE_mRNA
AAGGGCTACCCCAATCCA	IntronTRIP	C1	chr11	115191118	-	0	70	NA	NA	0	70	NA	NA	0	70	NA	NA	NM_001301043.2	NA	NM_001301043.2.3	NM_001301043.2	313297	21883	0.934712691688048	Quies	Near_Lm1	36.86	Average GC	NA	MANE_mRNA
AAGGGCTAGGGTGCATCG	IntronTRIP	C1	chr4	78764978	-	13	36	NA	NA	23	36	NA	NA	0	36	NA	NA	NA	NA	NA	NA	NA	NA	NA	EnhWk	Interior_Act3	33.47	Low GC	DNA	NA
AAGGGCTATACCCTACAG	IntronTRIP	C1	chr9	40773292	+	0	33	NA	NA	0	33	NA	NA	0	33	NA	NA	NA	NA	NA	NA	5422	33052	0.140926339865883	Quies	Near_Lm1	29.87	Low GC	NA	lncRNA
AAGGGCTATCGGTAATCG	IntronTRIP	C1	chr8	21070862	+	0	30	NA	NA	0	30	NA	NA	0	30	NA	NA	NA	NA	NA	NA	NA	NA	NA	ReprPCWk	Interior_Repr2	47.25	Average GC	NA	NA
AAGGGCTCCTTTCCAGTT	IntronTRIP	C1	chr1	195908439	+	0	207	NA	NA	36	207	NA	NA	14	207	NA	NA	NA	NA	NA	NA	NA	NA	NA	Quies	Lamina	32.27	Low GC	SINE	NA
AAGGGCTGCTAAGTTCGC	IntronTRIP	C1	chr13	65046665	+	0	16	NA	NA	0	16	NA	NA	0	16	NA	NA	NA	NA	NA	NA	NA	NA	NA	Quies	Lamina	33.67	Low GC	NA	NA
AAGGGCTGCTGGACATGT	IntronTRIP	C1	chr1	246278479	-	0	93	0	37	0	93	14	37	17	93	28	37	NM_001167740.2	NA	NM_001167740.2.7	NM_001167740.2	228800	529133	0.301873648462331	Quies	Interior_Act3	44.26	Average GC	NA	MANE_mRNA
AAGGGCTTCCGCGGGGCT	IntronTRIP	C1	chr1	29804212	-	0	159	NA	NA	1	159	NA	NA	0	159	NA	NA	NA	NA	NA	NA	NA	NA	NA	ReprPCWk	Interior_Repr1	50.55	High GC	NA	NA
AAGGGCTTGAACCGCCTA	IntronTRIP	C1	chr6	35189789	-	0	10	NA	NA	0	10	NA	NA	0	10	NA	NA	NA	NA	NA	NA	NA	NA	NA	ReprPCWk	Interior_Act1	43.16	Average GC	LINE	NA
AAGGGCTTGGTATTAGTG	IntronTRIP	C1	chr12	12336972	+	0	49	NA	NA	0	49	NA	NA	0	49	NA	NA	NA	NA	NA	NA	NA	NA	NA	TxWk	Interior_Act2	46.45	Average GC	NA	NA
AAGGGGAATGACAGGATG	IntronTRIP	C1	chr1	201681610	+	0	14	NA	NA	0	14	NA	NA	0	14	NA	NA	NM_001389617.1	NA	NM_001389617.1.5	NM_001389617.1	142484	145359	0.495005958109108	ReprPCWk	Interior_Act2	49.35	High GC	LINE	MANE_mRNA
AAGGGGACGTCCCGGTCC	IntronTRIP	C1	chr21	25986863	+	0	233	NA	NA	0	233	NA	NA	43	233	NA	NA	NA	NA	NA	NA	NA	NA	NA	Quies	Near_Lm2	45.05	Average GC	NA	NA
AAGGGGAGAGTACAGGGG	IntronTRIP	C1	chr18	3612076	-	0	17	NA	NA	3	17	NA	NA	0	17	NA	NA	NM_004746.4	NA	NM_004746.4.6	NM_004746.4	843231	116045	0.879028559038275	TxWk	Interior_Act3	44.56	Average GC	NA	MANE_mRNA
AAGGGGAGGGGGCGGGGA	IntronTRIP	C1	chr18	9610277	-	39	56	NA	NA	25	56	NA	NA	82	56	NA	NA	NM_001042388.3	NA	NM_001042388.3.18	NM_001042388.3	4282	63484	0.063188029395272	EnhWk	Interior_Act2	36.76	Average GC	NA	MANE_mRNA
AAGGGGATGAACCTCGCA	IntronTRIP	C1	chr1	41622872	-	0	41	NA	NA	0	41	NA	NA	0	41	NA	NA	NM_024503.5	NA	NM_024503.5.6	NM_024503.5	296050	116508	0.717596071340272	ReprPCWk	Interior_Repr1	49.45	High GC	SINE	MANE_mRNA
AAGGGGCATGCTCACATC	IntronTRIP	C1	chr6	43916770	+	0	4	NA	NA	0	4	NA	NA	0	4	NA	NA	NA	NA	NA	NA	25725	21442	0.545402505989357	EnhA1	Speckle	47.35	Average GC	NA	lncRNA
AAGGGGCATTTGGATACC	IntronTRIP	C1	chr5	74419668	-	0	154	NA	NA	12	154	NA	NA	0	154	NA	NA	NA	NA	NA	NA	117308	307978	0.275833204008597	Quies	Interior_Act3	37.76	Average GC	NA	lncRNA
AAGGGGCCAACAAAGTTT	IntronTRIP	C1	chr1	70206338	-	0	22	NA	NA	0	22	NA	NA	0	22	NA	NA	NA	NA	NA	NA	NA	NA	NA	TssA	Interior_Act3	40.26	Average GC	NA	NA
AAGGGGCCGGACGCATTC	IntronTRIP	C1	chr2	177528753	-	0	16	NA	NA	0	16	NA	NA	0	16	NA	NA	NA	NA	NA	NA	NA	NA	NA	Quies	Interior_Act3	41.66	Average GC	NA	NA
AAGGGGCGCGGACGACCG	IntronTRIP	C1	chr5	90454337	+	0	53	NA	NA	0	53	NA	NA	0	53	NA	NA	NA	NA	NA	NA	NA	NA	NA	Quies	Interior_Act3	36.66	Average GC	NA	NA
AAGGGGCGGTTTGGCTGC	IntronTRIP	C1	chr6	119035097	+	5	34	NA	NA	28	34	NA	NA	11	34	NA	NA	NA	NA	NA	NA	100327	147648	0.404585139631011	EnhWk	Interior_Act3	38.56	Average GC	NA	lncRNA
AAGGGGCTTGCTTGGGCC	IntronTRIP	C1	chr4	1949276	+	130	38	NA	NA	138	38	NA	NA	35	38	NA	NA	NM_001042424.3	NA	NM_001042424.3.9	NM_001042424.3	77884	32916	0.702924187725632	Tx	Speckle	51.65	High GC	NA	MANE_mRNA
AAGGGGCTTGGGCCCGTC	IntronTRIP	C1	chr14	30855198	+	0	18	NA	NA	0	18	NA	NA	0	18	NA	NA	NA	NA	NA	NA	NA	NA	NA	Quies	Interior_Act3	37.16	Average GC	NA	NA
AAGGGGGAAGCCGGAAAC	IntronTRIP	C1	chr1	153435436	-	0	75	0	36	0	75	0	36	0	75	0	36	NA	NA	NA	NA	NA	NA	NA	EnhWk	Interior_Act1	49.15	High GC	NA	NA
AAGGGGGAATGTACAGCT	IntronTRIP	C1	chr7	43830282	-	25	27	NA	NA	24	27	NA	NA	0	27	NA	NA	NA	NA	NA	NA	NA	NA	NA	ReprPCWk	Interior_Act3	40.16	Average GC	NA	NA
AAGGGGGACGACGTTTTC	IntronTRIP	C1	chr7	102878664	+	0	72	NA	NA	0	72	NA	NA	0	72	NA	NA	NA	NA	NA	NA	NA	NA	NA	TxWk	Interior_Act2	35.16	Average GC	NA	NA
AAGGGGGAGACCCTTGCT	IntronTRIP	C1	chr2	218106865	+	0	101	NA	NA	0	101	NA	NA	10	101	NA	NA	NA	NA	NA	NA	NA	NA	NA	Quies	Interior_Repr1	39.56	Average GC	NA	NA
AAGGGGGCAAGGCGAAGA	IntronTRIP	C1	chr6	27143608	-	112	120	NA	NA	437	120	NA	NA	447	120	NA	NA	NA	NA	NA	NA	NA	NA	NA	TssA	Interior_Act2	38.16	Average GC	NA	NA
AAGGGGGCCGCTACGCGC	IntronTRIP	C1	chr1	161500754	-	0	23	NA	NA	1	23	NA	NA	53	23	NA	NA	NA	NA	NA	NA	NA	NA	NA	EnhA1	Interior_Act2	38.66	Average GC	NA	NA
AAGGGGGCTAGGCGGGCA	IntronTRIP	C1	chr6	151100655	-	0	22	NA	NA	0	22	NA	NA	0	22	NA	NA	NA	NA	NA	NA	127792	12552	0.910562617568261	EnhWk	Interior_Act3	44.16	Average GC	NA	lncRNA
AAGGGGGCTAGTGTCTCG	IntronTRIP	C1	chr15	63231794	-	0	61	NA	NA	0	61	NA	NA	16	61	NA	NA	NA	NA	NA	NA	NA	NA	NA	TxWk	Interior_Act2	33.67	Low GC	NA	NA
AAGGGGGGGACAGCGCTT	IntronTRIP	C1	chr10	50564115	+	10	50	NA	NA	0	50	NA	NA	14	50	NA	NA	NA	NA	NA	NA	NA	NA	NA	EnhG2	Interior_Act3	48.75	High GC	NA	NA
AAGGGGGGTTCGAGTCGT	IntronTRIP	C1	chr8	90002744	+	21	47	NA	NA	11	47	NA	NA	8	47	NA	NA	NM_001359.2	NA	NM_001359.2.1	NM_001359.2	1268	50889	0.0243112142186092	TssA	Interior_Act3	36.66	Average GC	NA	MANE_mRNA
AAGGGGGTGCCAAGTTCT	IntronTRIP	C1	chr7	50309912	-	0	29	NA	NA	0	29	NA	NA	0	29	NA	NA	NA	NA	NA	NA	NA	NA	NA	TssA	Interior_Act3	34.87	Average GC	NA	NA
AAGGGGGTGGCACTGCCA	IntronTRIP	C1	chr8	130743892	+	0	7	NA	NA	0	7	NA	NA	0	7	NA	NA	NA	NA	NA	NA	NA	NA	NA	Quies	Near_Lm1	43.86	Average GC	NA	NA
AAGGGGTACCTGTAAAAG	IntronTRIP	C1	chr18	59927435	+	0	32	NA	NA	0	32	NA	NA	0	32	NA	NA	NA	NA	NA	NA	NA	NA	NA	EnhWk	Interior_Act3	42.26	Average GC	NA	NA
AAGGGGTACTTTAACCGG	IntronTRIP	C1	chr2	219184703	+	29	9	NA	NA	19	9	NA	NA	23	9	NA	NA	NM_024293.6	NM_024293.6	NA	NA	6429	772	0.892792667685044	TxWk	Interior_Act1	43.96	Average GC	NA	MANE_mRNA
AAGGGGTCACTGCCGCGG	IntronTRIP	C1	chr11	87155354	+	0	30	NA	NA	20	30	NA	NA	19	30	NA	NA	NM_022918.4	NA	NM_022918.4.4	NM_022918.4	117421	173470	0.403659790093196	Quies	Near_Lm1	40.86	Average GC	NA	MANE_mRNA
AAGGGGTCCTGGGTGAGT	IntronTRIP	C1	chr11	44271368	+	6	47	NA	NA	0	47	NA	NA	0	47	NA	NA	NA	NA	NA	NA	NA	NA	NA	EnhWk	Interior_Act3	50.95	High GC	SINE	NA
AAGGGGTCTATGACTCTG	IntronTRIP	C1	chr5	124500107	-	0	59	NA	NA	0	59	NA	NA	0	59	NA	NA	NA	NA	NA	NA	36241	7332	0.831730658894269	ReprPCWk	Near_Lm2	45.05	Average GC	NA	lncRNA
AAGGGGTGACCATCTGTA	IntronTRIP	C1	chr17	53406483	-	0	24	NA	NA	0	24	NA	NA	0	24	NA	NA	NA	NA	NA	NA	959151	129723	0.880865003664336	Quies	Near_Lm2	29.57	Low GC	NA	lncRNA
AAGGGGTGACGCGGGTTC	IntronTRIP	C1	chr4	86955827	+	144	255	NA	NA	320	255	NA	NA	305	255	NA	NA	NM_001166693.3	NA	NM_001166693.3.2	NM_001166693.3	20817	185212	0.10103917409685	Quies	Interior_Act3	35.86	Average GC	NA	MANE_mRNA
AAGGGGTGTTTCAGGGCT	IntronTRIP	C1	chr1	191575114	+	0	69	NA	NA	0	69	NA	NA	0	69	NA	NA	NA	NA	NA	NA	NA	NA	NA	Quies	Near_Lm2	36.56	Average GC	NA	NA
AAGGGTAACAGGAAGGAA	IntronTRIP	C1	chr7	20234546	-	0	84	NA	NA	0	84	NA	NA	13	84	NA	NA	NA	NA	NA	NA	NA	NA	NA	Quies	Near_Lm2	40.46	Average GC	NA	NA
AAGGGTAAGGGGTGCCGC	IntronTRIP	C1	chr15	40877816	+	12	22	NA	NA	17	22	NA	NA	10	22	NA	NA	NA	NA	NA	NA	NA	NA	NA	TxWk	Interior_Act1	46.95	Average GC	NA	NA
AAGGGTAATGCACGGCGT	IntronTRIP	C1	chr6	146502462	+	0	32	0	4	10	32	0	4	0	32	0	4	NA	NA	NA	NA	NA	NA	NA	Quies	Lamina	34.67	Average GC	NA	NA
AAGGGTACCGCATAGTTT	IntronTRIP	C1	chr8	73360899	-	0	12	NA	NA	0	12	NA	NA	0	12	NA	NA	NA	NA	NA	NA	9702	33908	0.22247191011236	TxWk	Interior_Act3	36.06	Average GC	DNA	lncRNA
AAGGGTACTAGTTTCCTG	IntronTRIP	C1	chr1	112427301	+	0	5	NA	NA	2	5	NA	NA	15	5	NA	NA	NM_018704.3	NA	NM_018704.3.3	NM_018704.3	31088	33863	0.47863774229804	ReprPCWk	Interior_Act2	37.86	Average GC	NA	MANE_mRNA
AAGGGTACTCCAGCGGCT	IntronTRIP	C1	chr11	130447962	+	0	7	NA	NA	0	7	NA	NA	0	7	NA	NA	NA	NA	NA	NA	NA	NA	NA	ReprPCWk	Near_Lm1	49.75	High GC	NA	NA
AAGGGTAGACGAAAACCA	IntronTRIP	C1	chr15	82856018	+	0	9	NA	NA	0	9	NA	NA	0	9	NA	NA	NA	NA	NA	NA	NA	NA	NA	EnhWk	Interior_Act2	47.35	Average GC	NA	NA
AAGGGTAGCCTCTGGGTC	IntronTRIP	C1	chr12	101280635	+	0	19	NA	NA	0	19	NA	NA	0	19	NA	NA	NM_014503.3	NA	NM_014503.3.1	NM_014503.3	531	105983	0.00498526015359483	TssA	Near_Lm1	47.25	Average GC	NA	MANE_mRNA
AAGGGTATGGATTAAGCC	IntronTRIP	C1	chr8	54860275	+	0	51	NA	NA	6	51	NA	NA	0	51	NA	NA	NA	NA	NA	NA	NA	NA	NA	Het	Near_Lm2	40.26	Average GC	NA	NA
AAGGGTATTGCCTTTGAC	IntronTRIP	C1	chr9	104774454	-	0	16	NA	NA	0	16	NA	NA	0	16	NA	NA	NA	NA	NA	NA	NA	NA	NA	EnhA2	Near_Lm2	33.67	Low GC	NA	NA
AAGGGTCAGGGCATGGCG	IntronTRIP	C1	chr1	166703879	+	0	85	NA	NA	0	85	NA	NA	35	85	NA	NA	NA	NA	NA	NA	NA	NA	NA	EnhA1	Near_Lm1	34.97	Average GC	NA	NA
AAGGGTCCGGGCCAGCGC	IntronTRIP	C1	chr20	34197032	-	0	26	NA	NA	0	26	NA	NA	0	26	NA	NA	NA	NA	NA	NA	NA	NA	NA	ReprPCWk	Interior_Act1	44.46	Average GC	NA	NA
AAGGGTCCTAGTAGCGAA	IntronTRIP	C1	chr3	99937507	-	0	3	NA	NA	0	3	NA	NA	11	3	NA	NA	NM_001387850.1	NA	NM_001387850.1.5	NM_001387850.1	176994	108697	0.61952949165357	Quies	Interior_Act3	40.36	Average GC	NA	MANE_mRNA
AAGGGTCCTGTCAGACTA	IntronTRIP	C1	chr7	112201076	-	0	21	NA	NA	0	21	NA	NA	0	21	NA	NA	NM_001363540.2	NA	NM_001363540.2.52	NM_001363540.2	5323	474967	0.0110828874221824	ReprPCWk	Near_Lm2	37.66	Average GC	NA	MANE_mRNA
AAGGGTCGAACGTGCAAC	IntronTRIP	C1	chrX	19456631	+	0	80	NA	NA	0	80	NA	NA	8	80	NA	NA	NA	NA	NA	NA	NA	NA	NA	ReprPC	Near_Lm1	43.46	Average GC	LINE	NA
AAGGGTCGAGATAAGTTA	IntronTRIP	C1	chr10	96938703	+	0	5	NA	NA	9	5	NA	NA	0	5	NA	NA	NM_001346516.2	NA	NM_001346516.2.4	NM_001346516.2	106406	57253	0.650168948850965	TxWk	Interior_Act2	34.27	Low GC	LINE	MANE_mRNA
AAGGGTCGGAGACTAGTG	IntronTRIP	C1	chr4	163513985	+	51	18	NA	NA	27	18	NA	NA	12	18	NA	NA	NM_018352.3	NA	NM_018352.3.3	NM_018352.3	19296	6554	0.746460348162476	TxWk	Near_Lm2	36.36	Average GC	NA	MANE_mRNA
AAGGGTCTATTGTGATAC	IntronTRIP	C1	chr10	60977817	+	0	32	NA	NA	5	32	NA	NA	10	32	NA	NA	NA	NA	NA	NA	NA	NA	NA	EnhWk	Near_Lm1	32.87	Low GC	NA	NA
AAGGGTCTCGAAATTGCT	IntronTRIP	C1	chr12	2817226	+	87	107	NA	NA	249	107	NA	NA	83	107	NA	NA	NM_018463.4	NM_018463.4	NA	NA	4559	7850	0.367394632927714	TxWk	Interior_Act1	49.05	High GC	NA	MANE_mRNA
AAGGGTCTGCCGTCGAAC	IntronTRIP	C1	chr1	69219305	-	0	171	NA	NA	23	171	NA	NA	0	171	NA	NA	NA	NA	NA	NA	30172	3470	0.896855121574223	Quies	Lamina	41.66	Average GC	SINE	lncRNA
AAGGGTCTGGCCCAGCGT	IntronTRIP	C1	chr1	42963658	+	87	5	NA	NA	68	5	NA	NA	43	5	NA	NA	NA	NA	NA	NA	4609	33156	0.122044220839402	EnhA1	Speckle	48.65	High GC	NA	lncRNA
AAGGGTCTGTCCGCGTAC	IntronTRIP	C1	chr3	178262286	+	0	43	NA	NA	0	43	NA	NA	0	43	NA	NA	NA	NA	NA	NA	NA	NA	NA	TxWk	Near_Lm2	33.77	Low GC	NA	NA
AAGGGTCTTCGCATAAAG	IntronTRIP	C1	chr4	73120251	-	280	78	NA	NA	112	78	NA	NA	57	78	NA	NA	NM_032217.5	NM_032217.5	NA	NA	138547	46876	0.747194253140117	TxWk	Interior_Act3	34.47	Average GC	NA	MANE_mRNA
AAGGGTGAGCTTGCAACA	IntronTRIP	C1	chr6	34236880	+	0	2	195	9	0	2	243	9	0	2	0	9	NM_145899.3	NM_145899.3	NA	NA	8	9351	0.000854792178651565	TssA	Speckle	69.23	High GC	NA	MANE_mRNA
AAGGGTGAGTCGCTGCCG	IntronTRIP	C1	chr2	127270537	-	6	6	NA	NA	104	6	NA	NA	0	6	NA	NA	NM_000122.2	NA	NM_000122.2.3	NM_000122.2	23607	13248	0.64053724053724	Tx	Interior_Act3	48.65	High GC	NA	MANE_mRNA
AAGGGTGCAGTGCCGCAC	IntronTRIP	C1	chr4	133864384	+	1	52	NA	NA	0	52	NA	NA	4	52	NA	NA	NA	NA	NA	NA	NA	NA	NA	Quies	Lamina	27.07	Low GC	NA	NA
AAGGGTGGAGGACGTACG	IntronTRIP	C1	chrX	35623687	-	36	20	NA	NA	19	20	NA	NA	0	20	NA	NA	NA	NA	NA	NA	NA	NA	NA	Quies	Lamina	34.17	Low GC	NA	NA
AAGGGTGGGTTGCGTGGT	IntronTRIP	C1	chr2	193271832	+	0	42	NA	NA	0	42	NA	NA	0	42	NA	NA	NA	NA	NA	NA	NA	NA	NA	Quies	Lamina	43.76	Average GC	NA	NA
AAGGGTGGTATTCGTTTA	IntronTRIP	C1	chr5	61765632	+	0	208	NA	NA	0	208	NA	NA	0	208	NA	NA	NA	NA	NA	NA	155208	27769	0.848237756657941	Quies	Near_Lm1	40.26	Average GC	NA	lncRNA
AAGGGTGTAAGCAGGGCT	IntronTRIP	C1	chr6	31794542	-	4	24	NA	NA	20	24	NA	NA	6	24	NA	NA	NM_006295.3	NA	NM_006295.3.28	NM_006295.3	1210	17025	0.0663559089662736	TssA	Speckle	49.05	High GC	SINE	MANE_mRNA
AAGGGTGTCTAGCTTACA	IntronTRIP	C1	chr22	26479658	-	157	5	NA	NA	148	5	NA	NA	48	5	NA	NA	NM_022081.6	NA	NM_022081.6.12	NM_022081.6	4125	28777	0.125372317792231	TssA	Interior_Act1	42.46	Average GC	NA	MANE_mRNA
AAGGGTTACGTCTTCGCG	IntronTRIP	C1	chr10	61938158	-	0	63	NA	NA	0	63	NA	NA	14	63	NA	NA	NA	NA	NA	NA	NA	NA	NA	Quies	Near_Lm1	36.16	Average GC	NA	NA
AAGGGTTAGACAAGGCAG	IntronTRIP	C1	chr16	84692689	+	0	7	NA	NA	33	7	NA	NA	0	7	NA	NA	NA	NA	NA	NA	NA	NA	NA	EnhWk	Interior_Act2	44.76	Average GC	NA	NA
AAGGGTTGCTGTGACTCG	IntronTRIP	C1	chr1	12454391	+	20	16	NA	NA	36	16	NA	NA	0	16	NA	NA	NM_015378.4	NA	NM_015378.4.65	NM_015378.4	224362	57656	0.79555914870682	EnhA1	Interior_Act1	46.25	Average GC	NA	MANE_mRNA
AAGGGTTGGCGACCATTA	IntronTRIP	C1	chr22	21858728	+	11	93	NA	NA	52	93	NA	NA	103	93	NA	NA	NA	NA	NA	NA	NA	NA	NA	EnhG1	Interior_Act1	40.16	Average GC	LINE	NA
AAGGGTTGGGCGGATCCA	IntronTRIP	C1	chr4	7644065	-	0	2	NA	NA	0	2	NA	NA	0	2	NA	NA	NA	NA	NA	NA	NA	NA	NA	ReprPCWk	Interior_Repr2	49.15	High GC	LTR	NA
AAGGGTTTAACGTTGAGG	IntronTRIP	C1	chr10	46219224	+	0	46	NA	NA	0	46	NA	NA	0	46	NA	NA	NA	NA	NA	NA	NA	NA	NA	EnhWk	Interior_Repr2	50.55	High GC	NA	NA
AAGGGTTTCTTGCTAACG	IntronTRIP	C1	chr1	90824791	+	0	11	NA	NA	0	11	NA	NA	0	11	NA	NA	NA	NA	NA	NA	NA	NA	NA	EnhWk	Interior_Act3	40.16	Average GC	NA	NA
AAGGGTTTTTCTATAAGC	IntronTRIP	C1	chrX	65372575	-	0	25	NA	NA	0	25	NA	NA	0	25	NA	NA	NA	NA	NA	NA	NA	NA	NA	Quies	Near_Lm2	36.66	Average GC	NA	NA
AAGGTAAAGACACGCCGC	IntronTRIP	C1	chr17	62242527	+	0	96	NA	NA	0	96	NA	NA	20	96	NA	NA	NA	NA	NA	NA	NA	NA	NA	Quies	Interior_Act1	43.56	Average GC	NA	NA
AAGGTAACATGCAGGGGG	IntronTRIP	C1	chrX	8252004	-	0	79	NA	NA	0	79	NA	NA	0	79	NA	NA	NA	NA	NA	NA	NA	NA	NA	Quies	Lamina	38.76	Average GC	NA	NA
AAGGTAACTCGCTGCCAA	IntronTRIP	C1	chr3	141503513	-	0	8	NA	NA	0	8	NA	NA	0	8	NA	NA	NA	NA	NA	NA	NA	NA	NA	Quies	Interior_Act3	32.77	Low GC	NA	NA
AAGGTAACTGGAGAGTCC	IntronTRIP	C1	chr5	14428396	+	0	31	NA	NA	0	31	NA	NA	0	31	NA	NA	NM_007118.4	NA	NM_007118.4.34	NM_007118.4	285055	81808	0.777006675516473	ReprPCWk	Near_Lm1	40.86	Average GC	NA	MANE_mRNA
AAGGTAAGCCCCGCGCAC	IntronTRIP	C1	chr19	10176379	-	106	65	NA	NA	135	65	NA	NA	27	65	NA	NA	NM_001130823.3	NA	NM_001130823.3.35	NM_001130823.3	18574	43034	0.30148681989352	TxWk	Speckle	46.65	Average GC	NA	MANE_mRNA
AAGGTAAGGCTAGCAAAT	IntronTRIP	C1	chrX	119509640	-	0	62	NA	NA	0	62	NA	NA	0	62	NA	NA	NA	NA	NA	NA	NA	NA	NA	ReprPCWk	Interior_Act2	39.96	Average GC	LINE	NA
AAGGTAATTTCAATCCCG	IntronTRIP	C1	chr10	3803982	-	22	89	NA	NA	19	89	NA	NA	0	89	NA	NA	NA	NA	NA	NA	NA	NA	NA	EnhA1	Interior_Act3	40.96	Average GC	NA	NA
AAGGTACAGGAAAACCCC	IntronTRIP	C1	chr10	49182813	+	0	23	NA	NA	12	23	NA	NA	0	23	NA	NA	NA	NA	NA	NA	NA	NA	NA	EnhA1	Interior_Act3	35.66	Average GC	NA	NA
AAGGTACAGGAATATTCG	IntronTRIP	C1	chr13	93342323	+	0	22	NA	NA	0	22	NA	NA	0	22	NA	NA	NM_005708.5	NA	NM_005708.5.1	NM_005708.5	115517	1065697	0.0977951497357803	Quies	Near_Lm2	43.46	Average GC	NA	MANE_mRNA
AAGGTACATAAACTGGGG	IntronTRIP	C1	chr12	100114124	+	0	43	NA	NA	0	43	NA	NA	0	43	NA	NA	NA	NA	NA	NA	NA	NA	NA	Quies	Near_Lm1	34.07	Low GC	NA	NA
AAGGTACCCGTGGGTAAA	IntronTRIP	C1	chr8	133092782	-	0	3	NA	NA	0	3	NA	NA	0	3	NA	NA	NM_001045556.3	NA	NM_001045556.3.8	NM_001045556.3	9820	56055	0.149070208728653	ReprPC	Near_Lm1	45.65	Average GC	NA	MANE_mRNA
AAGGTACCCTACATTGCT	IntronTRIP	C1	chr6	147503530	-	0	17	NA	NA	0	17	NA	NA	0	17	NA	NA	NA	NA	NA	NA	NA	NA	NA	ReprPCWk	Interior_Act3	38.16	Average GC	NA	NA
AAGGTACTTGATACGTCT	IntronTRIP	C1	chr1	10298631	-	0	27	NA	NA	0	27	NA	NA	0	27	NA	NA	NA	NA	NA	NA	NA	NA	NA	TxWk	Interior_Act1	38.06	Average GC	NA	NA
AAGGTAGATAAATGACCC	IntronTRIP	C1	chr10	70403768	-	0	13	NA	NA	4	13	NA	NA	0	13	NA	NA	NA	NA	NA	NA	NA	NA	NA	TssFlnkU	Interior_Act2	49.35	High GC	NA	NA
AAGGTAGATGGTAGCCCA	IntronTRIP	C1	chr12	96796520	+	0	20	0	27	0	20	0	27	0	20	0	27	NM_001306084.2	NA	NM_001306084.2.63	NM_001306084.2	306944	79035	0.795234973923452	Quies	Lamina	35.36	Average GC	NA	MANE_mRNA
AAGGTAGCTGTTTTTCCC	IntronTRIP	C1	chr1	8688997	-	21	42	NA	NA	145	42	NA	NA	49	42	NA	NA	NM_001042681.2	NA	NM_001042681.2.22	NM_001042681.2	128643	336594	0.276510681652577	TxWk	Interior_Act1	34.47	Average GC	NA	MANE_mRNA
AAGGTAGTACTATCTCGA	IntronTRIP	C1	chr15	63301256	+	31	69	NA	NA	27	69	NA	NA	43	69	NA	NA	NM_031301.4	NA	NM_031301.4.4	NM_031301.4	23652	7870	0.75033310069158	Quies	Interior_Act1	39.36	Average GC	NA	MANE_mRNA
AAGGTAGTGTTAAAGCCA	IntronTRIP	C1	chr1	230146065	+	26	105	NA	NA	28	105	NA	NA	76	105	NA	NA	NM_004481.5	NA	NM_004481.5.1	NM_004481.5	78828	136057	0.366838076180282	EnhA1	Interior_Act2	47.75	Average GC	NA	MANE_mRNA
AAGGTATAACACTACTTT	IntronTRIP	C1	chr16	17337642	+	6	17	NA	NA	41	17	NA	NA	0	17	NA	NA	NA	NA	NA	NA	NA	NA	NA	ReprPCWk	Interior_Act1	51.15	High GC	NA	NA
AAGGTATAGATAAGCCCC	IntronTRIP	C1	chr15	63408251	+	0	45	NA	NA	0	45	NA	NA	0	45	NA	NA	NA	NA	NA	NA	18115	30069	0.375954673750623	Quies	Interior_Act1	38.26	Average GC	NA	lncRNA
AAGGTATGGAACATTATC	IntronTRIP	C1	chr1	150363354	-	0	17	NA	NA	9	17	NA	NA	18	17	NA	NA	NA	NA	NA	NA	NA	NA	NA	TssA	Speckle	44.96	Average GC	NA	NA
AAGGTATTCCTCAGATCC	IntronTRIP	C1	chr12	111768047	+	0	74	NA	NA	43	74	NA	NA	0	74	NA	NA	NM_000690.4	NA	NM_000690.4.1	NM_000690.4	1115	49485	0.0220355731225296	TxWk	Interior_Act1	46.85	Average GC	NA	MANE_mRNA
AAGGTATTGAATTGTGCC	IntronTRIP	C1	chr4	80447448	-	0	118	NA	NA	0	118	NA	NA	0	118	NA	NA	NA	NA	NA	NA	NA	NA	NA	Quies	Near_Lm1	46.85	Average GC	SINE	NA
AAGGTATTGCGCGGTCCT	IntronTRIP	C1	chr8	42093077	-	0	52	NA	NA	0	52	NA	NA	11	52	NA	NA	NA	NA	NA	NA	NA	NA	NA	ReprPC	Interior_Act2	45.35	Average GC	NA	NA
AAGGTCAAGTAGCGCATG	IntronTRIP	C1	chr6	169617940	+	0	15	NA	NA	0	15	NA	NA	0	15	NA	NA	NA	NA	NA	NA	NA	NA	NA	Quies	Interior_Repr2	39.16	Average GC	NA	NA
AAGGTCACTTCGCCCCCC	IntronTRIP	C1	chr21	42877537	+	0	51	NA	NA	3	51	NA	NA	0	51	NA	NA	NA	NA	NA	NA	NA	NA	NA	TssFlnk	Speckle	47.55	Average GC	NA	NA
AAGGTCAGCGCAGTCCTC	IntronTRIP	C1	chr9	131140545	+	47	123	NA	NA	76	123	NA	NA	0	123	NA	NA	NM_005085.4	NA	NM_005085.4.10	NM_005085.4	14960	94118	0.137149562698253	EnhG1	Interior_Act3	42.46	Average GC	NA	MANE_mRNA
AAGGTCATGGTATGCACC	IntronTRIP	C1	chr15	65973950	+	0	10	NA	NA	0	10	NA	NA	5	10	NA	NA	NA	NA	NA	NA	NA	NA	NA	ReprPCWk	Interior_Act1	45.95	Average GC	LINE	NA
AAGGTCATTCCGTCTGCT	IntronTRIP	C1	chr7	152605326	+	0	14	NA	NA	0	14	NA	NA	0	14	NA	NA	NA	NA	NA	NA	NA	NA	NA	ReprPCWk	Interior_Act2	44.56	Average GC	LINE	NA
AAGGTCCATGCGAGCAGC	IntronTRIP	C1	chr15	51001499	+	0	39	NA	NA	14	39	NA	NA	10	39	NA	NA	NM_007347.5	NA	NM_007347.5.20	NM_007347.5	92817	4396	0.954779710532542	TxWk	Interior_Act3	34.67	Average GC	NA	MANE_mRNA
AAGGTCCCGCACGGCCAA	IntronTRIP	C1	chr2	42806213	+	0	3	NA	NA	0	3	NA	NA	0	3	NA	NA	NA	NA	NA	NA	NA	NA	NA	TxWk	Interior_Act3	42.06	Average GC	DNA	NA
AAGGTCCCGGACGTTGGA	IntronTRIP	C1	chr8	25739784	-	0	62	NA	NA	0	62	NA	NA	11	62	NA	NA	NA	NA	NA	NA	NA	NA	NA	Quies	Near_Lm1	40.06	Average GC	NA	NA
AAGGTCCTCGAAGTCGAC	IntronTRIP	C1	chr19	16435452	-	20	31	NA	NA	13	31	NA	NA	0	31	NA	NA	NM_001258374.3	NA	NM_001258374.3.18	NM_001258374.3	36518	80206	0.312857681368013	TxWk	Speckle	49.25	High GC	NA	MANE_mRNA
AAGGTCCTTCGTATGCTT	IntronTRIP	C1	chr3	156776967	+	0	60	0	3	0	60	0	3	0	60	0	3	NA	NA	NA	NA	NA	NA	NA	Quies	Interior_Act3	39.06	Average GC	NA	NA
AAGGTCCTTGACCGAATA	IntronTRIP	C1	chr12	117023778	+	0	10	NA	NA	0	10	NA	NA	5	10	NA	NA	NM_153348.3	NA	NM_153348.3.8	NM_153348.3	112829	7370	0.938685014018419	TxWk	Interior_Act2	46.75	Average GC	NA	MANE_mRNA
AAGGTCCTTTACCAAAGG	IntronTRIP	C1	chr15	45026898	+	0	23	45	17	0	23	61	17	13	23	101	17	NM_003104.6	NA	NM_003104.6.1	NM_003104.6	3704	50287	0.0686040265970254	EnhA1	Interior_Act2	42.76	Average GC	NA	MANE_mRNA
AAGGTCGAATGCATAATA	IntronTRIP	C1	chr9	126427647	-	0	56	NA	NA	0	56	NA	NA	0	56	NA	NA	NA	NA	NA	NA	NA	NA	NA	ReprPCWk	Interior_Repr1	42.76	Average GC	NA	NA
AAGGTCGAGCCGGGAGGC	IntronTRIP	C1	chr20	58404740	+	0	2	NA	NA	12	2	NA	NA	0	2	NA	NA	NM_004738.5	NA	NM_004738.5.1	NM_004738.5	15512	46361	0.25070709356262	TxWk	Interior_Act2	42.16	Average GC	NA	MANE_mRNA
AAGGTCGAGCCTTTGTAG	IntronTRIP	C1	chr10	87933833	+	126	150	NA	NA	109	150	NA	NA	100	150	NA	NA	NM_000314.8	NA	NM_000314.8.5	NM_000314.8	70209	38097	0.648246634535483	Quies	Near_Lm1	29.37	Low GC	NA	MANE_mRNA
AAGGTCGAGGCGCATGGT	IntronTRIP	C1	chr10	9863962	-	0	27	NA	NA	17	27	NA	NA	29	27	NA	NA	NA	NA	NA	NA	14098	105179	0.118195460985773	Quies	Near_Lm2	43.26	Average GC	NA	lncRNA
AAGGTCGAGGGTCGGCCG	IntronTRIP	C1	chr12	86063231	+	0	60	NA	NA	0	60	NA	NA	0	60	NA	NA	NA	NA	NA	NA	NA	NA	NA	Quies	Lamina	38.56	Average GC	LINE	NA
AAGGTCGCCTGGCCAGAC	IntronTRIP	C1	chr7	107105048	-	0	27	NA	NA	0	27	NA	NA	0	27	NA	NA	NA	NA	NA	NA	28685	38457	0.427228858240744	TxWk	Interior_Act3	40.96	Average GC	NA	lncRNA
AAGGTCGCTTGTAACCGT	IntronTRIP	C1	chr8	105805582	+	17	49	NA	NA	45	49	NA	NA	0	49	NA	NA	NA	NA	NA	NA	NA	NA	NA	TxWk	Near_Lm2	36.96	Average GC	NA	NA
AAGGTCGGACGTTTGCCG	IntronTRIP	C1	chr17	10344523	+	72	40	114	33	30	40	56	33	0	40	6	33	NA	NA	NA	NA	52706	339712	0.13431086239673	Quies	Interior_Repr2	43.56	Average GC	NA	lncRNA
AAGGTCGGTACTGATCTG	IntronTRIP	C1	chr12	108362171	+	0	233	NA	NA	16	233	NA	NA	37	233	NA	NA	NA	NA	NA	NA	NA	NA	NA	ReprPCWk	Interior_Act2	49.95	High GC	NA	NA
AAGGTCGTCATAGCCCGC	IntronTRIP	C1	chr3	106127098	-	0	41	NA	NA	0	41	NA	NA	0	41	NA	NA	NA	NA	NA	NA	NA	NA	NA	Quies	Near_Lm2	38.26	Average GC	NA	NA
AAGGTCTAACTGAACGTA	IntronTRIP	C1	chr12	71753701	-	0	21	NA	NA	0	21	NA	NA	0	21	NA	NA	NA	NA	NA	NA	NA	NA	NA	EnhWk	Interior_Act3	47.55	Average GC	NA	NA
AAGGTCTAACTGCAATTC	IntronTRIP	C1	chr1	46281521	-	154	29	193	37	151	29	71	37	79	29	0	37	NM_006369.5	NA	NM_006369.5.6	NM_006369.5	22095	4060	0.844771554196138	Tx	Interior_Act1	51.95	High GC	NA	MANE_mRNA
AAGGTCTCTACTTGGTTG	IntronTRIP	C1	chr6	27189104	+	0	57	NA	NA	0	57	NA	NA	0	57	NA	NA	NA	NA	NA	NA	NA	NA	NA	Quies	Interior_Act2	43.26	Average GC	LTR	NA
AAGGTCTGTGTCCGATTA	IntronTRIP	C1	chr15	66803202	-	35	69	NA	NA	57	69	NA	NA	9	69	NA	NA	NA	NA	NA	NA	NA	NA	NA	EnhA1	Interior_Act1	57.54	High GC	NA	NA
AAGGTCTTGACTATTATC	IntronTRIP	C1	chr12	95216771	+	0	13	NA	NA	0	13	NA	NA	0	13	NA	NA	NA	NA	NA	NA	NA	NA	NA	TssFlnk	Interior_Act3	44.66	Average GC	NA	NA
AAGGTCTTGTCGGTAGTG	IntronTRIP	C1	chr10	85990550	+	0	3	NA	NA	0	3	NA	NA	0	3	NA	NA	NA	NA	NA	NA	NA	NA	NA	ReprPCWk	Near_Lm1	42.26	Average GC	NA	NA
AAGGTGAAGTAGGTGGGT	IntronTRIP	C1	chr11	123107979	+	0	99	NA	NA	11	99	NA	NA	0	99	NA	NA	NA	NA	NA	NA	NA	NA	NA	ReprPC	Interior_Act3	44.46	Average GC	NA	NA
AAGGTGACCGGGGTTAGT	IntronTRIP	C1	chr7	39727607	-	0	15	NA	NA	0	15	NA	NA	0	15	NA	NA	NA	NA	NA	NA	NA	NA	NA	Quies	Interior_Act3	37.76	Average GC	LINE	NA
AAGGTGACGCTCCCACTT	IntronTRIP	C1	chr2	1435526	+	0	25	NA	NA	0	25	NA	NA	0	25	NA	NA	NM_001206744.2	NA	NM_001206744.2.4	NM_001206744.2	22064	108147	0.169448049703942	ReprPCWk	Near_Lm1	41.56	Average GC	NA	MANE_mRNA
AAGGTGAGGAACAACGGG	IntronTRIP	C1	chr7	64338465	+	54	28	NA	NA	124	28	NA	NA	79	28	NA	NA	NM_001170905.3	NA	NM_001170905.3.3	NM_001170905.3	24505	18169	0.574237240474293	ZNF/Rpts	Lamina_Like	32.57	Low GC	NA	MANE_mRNA
AAGGTGAGGGAAGTATAA	IntronTRIP	C1	chr4	95052013	-	0	13	NA	NA	0	13	NA	NA	0	13	NA	NA	NA	NA	NA	NA	NA	NA	NA	Quies	Near_Lm2	35.86	Average GC	NA	NA
AAGGTGAGTTTCAAGCGA	IntronTRIP	C1	chr13	36302767	+	0	26	NA	NA	6	26	NA	NA	0	26	NA	NA	NA	NA	NA	NA	NA	NA	NA	TxWk	Near_Lm1	35.66	Average GC	NA	NA
AAGGTGATGCCAAAAGGC	IntronTRIP	C1	chr2	44236775	-	0	26	NA	NA	0	26	NA	NA	0	26	NA	NA	NA	NA	NA	NA	NA	NA	NA	Quies	Interior_Act2	33.57	Low GC	NA	NA
AAGGTGATGCGAAGTCGG	IntronTRIP	C1	chr11	123011979	+	0	2	NA	NA	0	2	NA	NA	0	2	NA	NA	NA	NA	NA	NA	NA	NA	NA	ReprPCWk	Near_Lm1	46.65	Average GC	NA	NA
AAGGTGATTGCTCGCACA	IntronTRIP	C1	chr6	5592968	-	0	74	NA	NA	0	74	NA	NA	0	74	NA	NA	NA	NA	NA	NA	NA	NA	NA	EnhWk	Interior_Repr2	51.25	High GC	NA	NA
AAGGTGCAAAGCTCAAAC	IntronTRIP	C1	chr8	17182585	-	0	17	NA	NA	0	17	NA	NA	0	17	NA	NA	NA	NA	NA	NA	NA	NA	NA	Quies	Near_Lm2	36.36	Average GC	NA	NA
AAGGTGCAACCCTGCACA	IntronTRIP	C1	chr7	37405711	+	0	100	NA	NA	4	100	NA	NA	0	100	NA	NA	NA	NA	NA	NA	NA	NA	NA	EnhWk	Near_Lm1	47.35	Average GC	NA	NA
AAGGTGCAAGCGGTCACT	IntronTRIP	C1	chr8	100979224	-	0	139	NA	NA	0	139	NA	NA	0	139	NA	NA	NA	NA	NA	NA	NA	NA	NA	Quies	Interior_Act2	41.26	Average GC	NA	NA
AAGGTGCACCGCTACCTG	IntronTRIP	C1	chr10	16976366	-	0	16	NA	NA	0	16	NA	NA	0	16	NA	NA	NM_001081.4	NA	NM_001081.4.36	NM_001081.4	153445	152401	0.501706741301178	Quies	Interior_Act3	39.36	Average GC	LINE	MANE_mRNA
AAGGTGCAGACTGCGCAA	IntronTRIP	C1	chr4	142189893	-	0	38	21	3	0	38	52	3	13	38	0	3	NM_001101669.3	NA	NM_001101669.3.11	NM_001101669.3	656408	166734	0.797441996642135	Quies	Lamina	33.57	Low GC	NA	MANE_mRNA
AAGGTGCATGCAGGCTAC	IntronTRIP	C1	chr5	62318562	-	0	35	NA	NA	20	35	NA	NA	20	35	NA	NA	NA	NA	NA	NA	NA	NA	NA	TxWk	Interior_Act3	40.26	Average GC	NA	NA
AAGGTGCATGGGTAAATC	IntronTRIP	C1	chr3	77052470	+	0	3	NA	NA	14	3	NA	NA	24	3	NA	NA	NM_001395656.1	NA	NM_001395656.1.1	NM_001395656.1	12372	597494	0.0202864235750148	Quies	Near_Lm2	37.26	Average GC	NA	MANE_mRNA
AAGGTGCCCCCTGCAGCG	IntronTRIP	C1	chr4	84751204	+	0	21	NA	NA	0	21	NA	NA	0	21	NA	NA	NA	NA	NA	NA	NA	NA	NA	Quies	Near_Lm1	40.96	Average GC	DNA	NA
AAGGTGCGGCACGCCAGA	IntronTRIP	C1	chr19	40426527	+	83	3	NA	NA	96	3	NA	NA	23	3	NA	NA	NA	NA	NA	NA	412	175	0.701873935264055	TssA	Speckle	50.55	High GC	SINE	lncRNA
AAGGTGCTACACTTACCC	IntronTRIP	C1	chr19	57799470	-	0	6	NA	NA	5	6	NA	NA	12	6	NA	NA	NA	NA	NA	NA	NA	NA	NA	TxWk	Interior_Repr1	39.76	Average GC	LTR	NA
AAGGTGCTACCCTAGATG	IntronTRIP	C1	chr5	54212267	-	5	42	NA	NA	14	42	NA	NA	27	42	NA	NA	NM_019087.3	NA	NM_019087.3.4	NM_019087.3	98306	328326	0.230423409402014	TxWk	Interior_Act3	39.16	Average GC	NA	MANE_mRNA
AAGGTGCTATCAACTTCG	IntronTRIP	C1	chr16	86362123	-	0	8	NA	NA	0	8	NA	NA	0	8	NA	NA	NA	NA	NA	NA	NA	NA	NA	ReprPCWk	Interior_Repr1	47.15	Average GC	NA	NA
AAGGTGGACACATCACTC	IntronTRIP	C1	chr1	213045607	-	12	27	0	2	0	27	0	2	0	27	0	2	NA	NA	NA	NA	NA	NA	NA	TssA	Interior_Act3	44.76	Average GC	LTR	NA
AAGGTGGAGATGGGTGTC	IntronTRIP	C1	chr7	103995593	-	0	26	NA	NA	0	26	NA	NA	0	26	NA	NA	NA	NA	NA	NA	NA	NA	NA	EnhA1	Interior_Act2	35.96	Average GC	NA	NA
AAGGTGGAGTATCATCAA	IntronTRIP	C1	chr10	63217812	+	0	37	NA	NA	0	37	NA	NA	0	37	NA	NA	NA	NA	NA	NA	NA	NA	NA	TxWk	Interior_Act3	29.57	Low GC	NA	NA
AAGGTGGCGGCTTAGAGT	IntronTRIP	C1	chr1	23341717	-	55	11	NA	NA	71	11	NA	NA	65	11	NA	NA	NM_005826.5	NA	NM_005826.5.10	NM_005826.5	2567	37030	0.0648281435462282	TssA	Interior_Act1	33.97	Low GC	NA	MANE_mRNA
AAGGTGGGCATTCTGTGG	IntronTRIP	C1	chr7	131567609	-	13	65	NA	NA	0	65	NA	NA	3	65	NA	NA	NA	NA	NA	NA	NA	NA	NA	ReprPC	Interior_Act3	46.35	Average GC	SINE	NA
AAGGTGGGCCGGGCGAGG	IntronTRIP	C1	chr2	161412056	+	19	16	NA	NA	0	16	NA	NA	31	16	NA	NA	NA	NA	NA	NA	NA	NA	NA	TxWk	Near_Lm2	31.57	Low GC	NA	NA
AAGGTGGGCCGTCGGACC	IntronTRIP	C1	chr2	157809147	-	237	83	NA	NA	189	83	NA	NA	66	83	NA	NA	NM_001111067.4	NA	NM_001111067.4.9	NM_001111067.4	67183	72702	0.480273081459771	EnhWk	Interior_Act3	37.96	Average GC	NA	MANE_mRNA
AAGGTGGGGGAGTCAGTT	IntronTRIP	C1	chr9	100301782	-	0	22	0	65	20	22	7	65	0	22	15	65	NA	NA	NA	NA	NA	NA	NA	Tx	Interior_Act3	40.26	Average GC	NA	NA
AAGGTGGGTGCATGACCG	IntronTRIP	C1	chr4	87031848	+	0	8	NA	NA	0	8	NA	NA	0	8	NA	NA	NM_001166693.3	NA	NM_001166693.3.2	NM_001166693.3	96838	109191	0.470021210606274	EnhWk	Interior_Act3	35.36	Average GC	NA	MANE_mRNA
AAGGTGGTACGGGGCATT	IntronTRIP	C1	chr8	71139208	+	0	42	NA	NA	0	42	NA	NA	0	42	NA	NA	NA	NA	NA	NA	469839	89421	0.840108357472374	Quies	Lamina	31.27	Low GC	NA	lncRNA
AAGGTGGTCAGGAAACTT	IntronTRIP	C1	chr16	54151831	+	0	36	NA	NA	0	36	NA	NA	0	36	NA	NA	NA	NA	NA	NA	NA	NA	NA	ReprPCWk	Near_Lm1	41.46	Average GC	NA	NA
AAGGTGGTGGCGTGGCGT	IntronTRIP	C1	chr17	81842487	-	36	12	NA	NA	62	12	NA	NA	0	12	NA	NA	NA	NA	NA	NA	NA	NA	NA	TxWk	Speckle	57.04	High GC	NA	NA
AAGGTGGTTTCCTTGATT	IntronTRIP	C1	chrX	83530132	+	0	10	0	49	5	10	0	49	0	10	0	49	NA	NA	NA	NA	NA	NA	NA	Quies	Lamina	35.36	Average GC	DNA	NA
AAGGTGTAGGCTATTGGC	IntronTRIP	C1	chr11	89673282	+	0	90	0	66	22	90	0	66	30	90	0	66	NA	NA	NA	NA	13985	25436	0.354760153217828	Quies	Lamina	34.37	Low GC	NA	lncRNA
AAGGTGTCAATTGTAATG	IntronTRIP	C1	chr11	67804622	-	0	15	NA	NA	25	15	NA	NA	0	15	NA	NA	NA	NA	NA	NA	714	12974	0.0521624780829924	EnhA2	Speckle	53.35	High GC	NA	lncRNA
AAGGTGTGCGCGGGTAGA	IntronTRIP	C1	chr5	132966283	+	0	9	NA	NA	0	9	NA	NA	0	9	NA	NA	NA	NA	NA	NA	NA	NA	NA	Quies	Interior_Act2	43.16	Average GC	NA	NA
AAGGTGTGTTCATGCCCA	IntronTRIP	C1	chr11	48004499	-	7	4	NA	NA	1	4	NA	NA	28	4	NA	NA	NA	NA	NA	NA	NA	NA	NA	EnhWk	Interior_Act3	44.76	Average GC	NA	NA
AAGGTGTTCGGCTATCAC	IntronTRIP	C1	chr2	155210121	-	26	87	NA	NA	12	87	NA	NA	0	87	NA	NA	NA	NA	NA	NA	NA	NA	NA	Quies	Lamina	30.67	Low GC	NA	NA
AAGGTGTTTACTACAAAT	IntronTRIP	C1	chr13	77330263	-	0	7	NA	NA	0	7	NA	NA	0	7	NA	NA	NA	NA	NA	NA	NA	NA	NA	TssA	Near_Lm2	41.26	Average GC	NA	NA
AAGGTTAACAGGAAAGCC	IntronTRIP	C1	chr7	134922856	-	0	14	NA	NA	0	14	NA	NA	0	14	NA	NA	NA	NA	NA	NA	75297	106313	0.41460822641925	ReprPCWk	Near_Lm2	38.16	Average GC	NA	lncRNA
AAGGTTAAGTGAAATTCT	IntronTRIP	C1	chr21	46329803	-	0	13	NA	NA	10	13	NA	NA	0	13	NA	NA	NA	NA	NA	NA	NA	NA	NA	Tx	Speckle	41.86	Average GC	NA	NA
AAGGTTACACTACGACTG	IntronTRIP	C1	chr7	99833776	-	0	167	NA	NA	0	167	NA	NA	6	167	NA	NA	NA	NA	NA	NA	NA	NA	NA	EnhA1	Interior_Act1	41.36	Average GC	LTR	NA
AAGGTTACATACTAAGTC	IntronTRIP	C1	chr10	83787097	-	0	11	NA	NA	0	11	NA	NA	0	11	NA	NA	NA	NA	NA	NA	NA	NA	NA	Het	Lamina	50.95	High GC	LINE	NA
AAGGTTAGGAGCTTATAC	IntronTRIP	C1	chr2	70002029	-	0	23	NA	NA	0	23	NA	NA	0	23	NA	NA	NA	NA	NA	NA	101191	41925	0.707055814863467	TxWk	Interior_Act1	41.96	Average GC	NA	lncRNA
AAGGTTATGGCGTGGCTC	IntronTRIP	C1	chr4	94536147	+	105	103	NA	NA	40	103	NA	NA	98	103	NA	NA	NM_006457.5	NA	NM_006457.5.3	NM_006457.5	84206	132076	0.389334295040734	EnhA1	Interior_Act3	36.86	Average GC	NA	MANE_mRNA
AAGGTTCACGAATGTGCC	IntronTRIP	C1	chr6	56039765	-	0	37	NA	NA	0	37	NA	NA	0	37	NA	NA	NA	NA	NA	NA	NA	NA	NA	Quies	Lamina	30.47	Low GC	NA	NA
AAGGTTCGTAAAAGGACC	IntronTRIP	C1	chr4	18907450	-	0	34	NA	NA	0	34	NA	NA	0	34	NA	NA	NA	NA	NA	NA	NA	NA	NA	Quies	Lamina	41.86	Average GC	LINE	NA
AAGGTTCTAACACTTGGC	IntronTRIP	C1	chr10	45470952	+	0	29	NA	NA	0	29	NA	NA	0	29	NA	NA	NA	NA	NA	NA	NA	NA	NA	EnhA1	Interior_Act3	39.76	Average GC	NA	NA
AAGGTTGCCAAAGTTCAT	IntronTRIP	C1	chr7	12725484	+	11	75	NA	NA	43	75	NA	NA	90	75	NA	NA	NA	NA	NA	NA	NA	NA	NA	EnhA2	Interior_Act3	31.97	Low GC	NA	NA
AAGGTTGCGCAGGCCTAC	IntronTRIP	C1	chr11	73061896	+	0	101	NA	NA	6	101	NA	NA	23	101	NA	NA	NA	NA	NA	NA	NA	NA	NA	Quies	Interior_Act1	53.75	High GC	LINE	NA
AAGGTTGCGCCACGCATG	IntronTRIP	C1	chr5	120850377	+	0	82	NA	NA	0	82	NA	NA	0	82	NA	NA	NA	NA	NA	NA	NA	NA	NA	Quies	Lamina	41.46	Average GC	SINE	NA
AAGGTTGCTACGTAGCAC	IntronTRIP	C1	chr11	77612111	+	0	82	NA	NA	0	82	NA	NA	13	82	NA	NA	NA	NA	NA	NA	NA	NA	NA	Tx	Interior_Act3	43.56	Average GC	LINE	NA
AAGGTTGGAATGCTCGTC	IntronTRIP	C1	chr2	135224476	+	201	112	NA	NA	53	112	NA	NA	81	112	NA	NA	NA	NA	NA	NA	NA	NA	NA	TxWk	Interior_Act3	33.57	Low GC	NA	NA
AAGGTTGGACCATTTCGT	IntronTRIP	C1	chr7	76560196	+	48	78	NA	NA	133	78	NA	NA	71	78	NA	NA	NA	NA	NA	NA	10836	67786	0.137824018722495	TxWk	Interior_Act3	42.56	Average GC	LINE	lncRNA
AAGGTTGGCCCCCAAACC	IntronTRIP	C1	chr13	75574325	-	0	20	NA	NA	0	20	NA	NA	0	20	NA	NA	NA	NA	NA	NA	NA	NA	NA	Tx	Near_Lm2	42.26	Average GC	NA	NA
AAGGTTGGGTAGCGGTCG	IntronTRIP	C1	chr6	161208879	-	58	90	NA	NA	36	90	NA	NA	56	90	NA	NA	NM_020133.3	NA	NM_020133.3.7	NM_020133.3	65182	78913	0.452354349561053	EnhWk	Interior_Act3	38.46	Average GC	NA	MANE_mRNA
AAGGTTGTATACACGTGC	IntronTRIP	C1	chr5	43045958	+	5	6	NA	NA	0	6	NA	NA	0	6	NA	NA	NA	NA	NA	NA	4386	18314	0.193215859030837	TxWk	Interior_Act3	41.86	Average GC	NA	lncRNA
AAGGTTGTATTCATCGTC	IntronTRIP	C1	chr2	177985928	+	4	66	NA	NA	5	66	NA	NA	0	66	NA	NA	NA	NA	NA	NA	NA	NA	NA	ReprPCWk	Near_Lm1	39.66	Average GC	NA	NA
AAGGTTGTCTCAGGGTTC	IntronTRIP	C1	chr7	138699	-	0	76	NA	NA	6	76	NA	NA	0	76	NA	NA	NA	NA	NA	NA	10828	2846	0.791867778265321	ReprPC	Interior_Act1	51.65	High GC	LTR	lncRNA
AAGGTTGTGGAACACTGC	IntronTRIP	C1	chr5	169435870	-	0	36	NA	NA	0	36	NA	NA	0	36	NA	NA	NA	NA	NA	NA	NA	NA	NA	Quies	Near_Lm2	36.66	Average GC	NA	NA
AAGGTTTACCTCCATTGA	IntronTRIP	C1	chr1	109430845	+	0	21	NA	NA	12	21	NA	NA	0	21	NA	NA	NA	NA	NA	NA	NA	NA	NA	Quies	Interior_Act2	44.56	Average GC	LTR	NA
AAGGTTTAGGCACTATCC	IntronTRIP	C1	chr9	6756755	-	0	108	NA	NA	5	108	NA	NA	0	108	NA	NA	NA	NA	NA	NA	NA	NA	NA	TssA	Interior_Act3	45.85	Average GC	NA	NA
AAGGTTTATAACTCGAAG	IntronTRIP	C1	chr7	63936369	-	0	13	NA	NA	0	13	NA	NA	0	13	NA	NA	NA	NA	NA	NA	NA	NA	NA	Quies	Lamina_Like	30.07	Low GC	NA	NA
AAGGTTTATGAGATGAAC	IntronTRIP	C1	chr7	33035134	-	0	4	NA	NA	0	4	NA	NA	0	4	NA	NA	NM_001002010.5	NA	NM_001002010.5.8	NM_001002010.5	27642	21005	0.568215922872942	TxWk	Interior_Act3	39.56	Average GC	NA	MANE_mRNA
AAGGTTTCCAGGTTCCCG	IntronTRIP	C1	chr18	35618524	+	11	32	NA	NA	19	32	NA	NA	0	32	NA	NA	NM_020474.4	NA	NM_020474.4.1	NM_020474.4	36785	93310	0.282754909873554	Quies	Interior_Act3	32.07	Low GC	NA	MANE_mRNA
AAGGTTTCGCAAAAGCCT	IntronTRIP	C1	chr18	45339501	-	0	27	NA	NA	0	27	NA	NA	0	27	NA	NA	NA	NA	NA	NA	NA	NA	NA	Quies	Near_Lm1	43.66	Average GC	LTR	NA
AAGGTTTCGCCTTTTGGC	IntronTRIP	C1	chrX	98728515	+	14	50	NA	NA	2	50	NA	NA	73	50	NA	NA	NA	NA	NA	NA	277827	163546	0.629460796197321	Quies	Near_Lm2	39.16	Average GC	NA	lncRNA
AAGGTTTGTGTACGGCGC	IntronTRIP	C1	chr5	122100927	-	0	20	NA	NA	0	20	NA	NA	0	20	NA	NA	NA	NA	NA	NA	NA	NA	NA	TxWk	Near_Lm2	35.36	Average GC	NA	NA
AAGGTTTTCTGCCAACTC	IntronTRIP	C1	chr18	42097587	+	0	67	NA	NA	0	67	NA	NA	6	67	NA	NA	NA	NA	NA	NA	NA	NA	NA	Quies	Near_Lm2	31.07	Low GC	LINE	NA
AAGGTTTTGCTTGTTCGC	IntronTRIP	C1	chr11	108386712	+	0	61	NA	NA	0	61	NA	NA	0	61	NA	NA	NA	NA	NA	NA	NA	NA	NA	Quies	Interior_Act3	43.96	Average GC	NA	NA
AAGGTTTTTAGGTTATCG	IntronTRIP	C1	chr6	102611524	-	0	55	NA	NA	0	55	NA	NA	0	55	NA	NA	NA	NA	NA	NA	NA	NA	NA	Het	Lamina	28.07	Low GC	NA	NA
AAGTAAAAGCATTGTACG	IntronTRIP	C1	chr1	121163784	+	0	12	NA	NA	0	12	NA	NA	0	12	NA	NA	NA	NA	NA	NA	NA	NA	NA	NA	Lamina_Like	39.76	Average GC	SINE	NA
AAGTAAACCGCATTACGT	IntronTRIP	C1	chr5	151680123	+	0	20	NA	NA	0	20	NA	NA	0	20	NA	NA	NA	NA	NA	NA	3178	45350	0.0654879657105176	ReprPCWk	Interior_Act3	43.36	Average GC	DNA	lncRNA
AAGTAAACGGCGCTTAAA	IntronTRIP	C1	chr2	27644683	+	0	30	NA	NA	0	30	NA	NA	0	30	NA	NA	NM_007266.4	NA	NM_007266.4.12	NM_007266.4	15634	6828	0.696019944795655	TxWk	Interior_Act1	35.66	Average GC	NA	MANE_mRNA
AAGTAAAGTCAATTCGTG	IntronTRIP	C1	chr7	43008084	+	0	27	NA	NA	0	27	NA	NA	0	27	NA	NA	NA	NA	NA	NA	NA	NA	NA	Quies	Interior_Act3	40.16	Average GC	SINE	NA
AAGTAAAGTCCGAGTGGC	IntronTRIP	C1	chr9	109302426	-	0	4	NA	NA	0	4	NA	NA	0	4	NA	NA	NM_019114.5	NA	NM_019114.5.25	NM_019114.5	18633	130453	0.124981554270689	ReprPC	Near_Lm1	46.35	Average GC	LTR	MANE_mRNA
AAGTAAATCAGCTAGATC	IntronTRIP	C1	chr1	89170382	+	0	3	NA	NA	0	3	NA	NA	0	3	NA	NA	NA	NA	NA	NA	NA	NA	NA	Quies	Near_Lm2	38.96	Average GC	LTR	NA
AAGTAACACGCCTTGGAA	IntronTRIP	C1	chr6	6026538	+	0	54	NA	NA	0	54	NA	NA	0	54	NA	NA	NA	NA	NA	NA	NA	NA	NA	ReprPCWk	Interior_Repr2	38.06	Average GC	NA	NA
AAGTAACCGAGTGGAGCA	IntronTRIP	C1	chr4	95289451	-	0	53	NA	NA	0	53	NA	NA	0	53	NA	NA	NM_003728.4	NA	NM_003728.4.13	NM_003728.4	259522	126948	0.671519134732321	EnhA1	Near_Lm2	35.16	Average GC	NA	MANE_mRNA
AAGTAACCGGAACAGCGT	IntronTRIP	C1	chr19	51129471	-	0	167	NA	NA	0	167	NA	NA	0	167	NA	NA	NA	NA	NA	NA	NA	NA	NA	ReprPCWk	Speckle	50.45	High GC	NA	NA
AAGTAACGATATGTACCA	IntronTRIP	C1	chr11	75609755	-	0	25	NA	NA	0	25	NA	NA	0	25	NA	NA	NM_033063.2	NA	NM_033063.2.3	NM_033063.2	59283	22838	0.721898174644732	ReprPCWk	Interior_Act1	48.45	High GC	NA	MANE_mRNA
AAGTAAGATTGCCCTACA	IntronTRIP	C1	chr13	102584858	-	0	30	NA	NA	0	30	NA	NA	0	30	NA	NA	NA	NA	NA	NA	NA	NA	NA	EnhWk	Near_Lm2	41.16	Average GC	LINE	NA
AAGTAAGCCGGAACCACT	IntronTRIP	C1	chr6	68315785	+	0	2	NA	NA	0	2	NA	NA	0	2	NA	NA	NA	NA	NA	NA	NA	NA	NA	Quies	Near_Lm2	30.57	Low GC	NA	NA
AAGTAAGGAGGGGGGCTG	IntronTRIP	C1	chr19	18052626	-	20	61	NA	NA	10	61	NA	NA	33	61	NA	NA	NA	NA	NA	NA	NA	NA	NA	TxWk	Speckle	52.55	High GC	NA	NA
AAGTAATATCCCGTGGTA	IntronTRIP	C1	chr22	39751386	+	16	66	NA	NA	11	66	NA	NA	6	66	NA	NA	NA	NA	NA	NA	NA	NA	NA	EnhWk	Interior_Act1	34.47	Average GC	NA	NA
AAGTAATTCCGATGCTCT	IntronTRIP	C1	chr13	91409278	-	0	10	NA	NA	0	10	NA	NA	0	10	NA	NA	NA	NA	NA	NA	NA	NA	NA	ReprPCWk	Near_Lm2	31.77	Low GC	NA	NA
AAGTACAAATAGTCGGCT	IntronTRIP	C1	chr18	55296306	-	0	5	0	49	0	5	16	49	22	5	0	49	NM_001083962.2	NA	NM_001083962.2.12	NM_001083962.2	291886	74122	0.797485300867741	Quies	Near_Lm1	38.86	Average GC	NA	MANE_mRNA
AAGTACACACGATGGGGA	IntronTRIP	C1	chr14	97682366	-	0	72	NA	NA	0	72	NA	NA	0	72	NA	NA	NA	NA	NA	NA	4292	49719	0.079465294106756	Quies	Lamina	41.06	Average GC	NA	lncRNA
AAGTACACTCAACCCCGA	IntronTRIP	C1	chr10	5450417	-	45	113	NA	NA	82	113	NA	NA	36	113	NA	NA	NA	NA	NA	NA	NA	NA	NA	EnhA2	Interior_Act2	32.27	Low GC	NA	NA
AAGTACAGAGCCGTTGGG	IntronTRIP	C1	chr18	69130568	-	0	91	NA	NA	0	91	NA	NA	0	91	NA	NA	NA	NA	NA	NA	NA	NA	NA	Quies	Lamina	26.67	Low GC	NA	NA
AAGTACAGCTTCACGGGA	IntronTRIP	C1	chr3	195349104	+	0	7	NA	NA	0	7	NA	NA	0	7	NA	NA	NA	NA	NA	NA	NA	NA	NA	TxWk	Interior_Act2	39.36	Average GC	LINE	NA
AAGTACAGTGTATCGTGT	IntronTRIP	C1	chr4	74206361	+	0	86	0	6	9	86	0	6	12	86	0	6	NM_001144978.3	NA	NM_001144978.3.5	NM_001144978.3	48244	96738	0.332758549337159	EnhWk	Interior_Act3	36.86	Average GC	NA	MANE_mRNA
AAGTACATGCGGGGAGGC	IntronTRIP	C1	chr1	172442649	-	75	46	NA	NA	79	46	NA	NA	36	46	NA	NA	NM_153747.2	NM_153747.2	NA	NA	1420	1193	0.543436662839648	EnhWk	Near_Lm1	43.06	Average GC	NA	MANE_mRNA
AAGTACCAATAACAACCT	IntronTRIP	C1	chr10	110512943	+	0	60	0	17	0	60	0	17	7	60	0	17	NA	NA	NA	NA	NA	NA	NA	EnhWk	Interior_Act3	51.55	High GC	NA	NA
AAGTACCCCACACCGGCC	IntronTRIP	C1	chr2	95369243	-	0	35	NA	NA	0	35	NA	NA	0	35	NA	NA	NA	NA	NA	NA	NA	NA	NA	ReprPCWk	Lamina_Like	37.56	Average GC	LINE	NA
AAGTACCCCGTCCCGGTA	IntronTRIP	C1	chr8	23036153	-	370	195	NA	NA	400	195	NA	NA	130	195	NA	NA	NM_003842.5	NA	NM_003842.5.7	NM_003842.5	32878	16021	0.67236548804679	TxWk	Interior_Act2	45.75	Average GC	NA	MANE_mRNA
AAGTACCCCGTGCATTAC	IntronTRIP	C1	chr1	234537902	-	0	6	NA	NA	0	6	NA	NA	0	6	NA	NA	NA	NA	NA	NA	1152	1939	0.372694920737625	Quies	Interior_Act3	47.05	Average GC	NA	lncRNA
AAGTACCCTTCTAGGCGG	IntronTRIP	C1	chr4	15682624	+	16	11	NA	NA	20	11	NA	NA	0	11	NA	NA	NM_001145191.2	NA	NM_001145191.2.1	NM_001145191.2	798	7823	0.0925646676719638	TssFlnk	Near_Lm1	37.36	Average GC	NA	lncRNA
AAGTACCGTACACCCGGC	IntronTRIP	C1	chr6	104955542	-	0	11	NA	NA	0	11	NA	NA	0	11	NA	NA	NA	NA	NA	NA	NA	NA	NA	TssA	Interior_Act3	33.37	Low GC	NA	NA
AAGTACCGTATGACTGCT	IntronTRIP	C1	chr2	54985773	-	65	26	NA	NA	228	26	NA	NA	86	26	NA	NA	NM_020532.5	NA	NM_020532.5.5	NM_020532.5	64678	13585	0.826418614159948	Tx	Interior_Act3	37.16	Average GC	NA	MANE_mRNA
AAGTACCGTGTCGTGTTT	IntronTRIP	C1	chr16	20145117	-	114	79	NA	NA	173	79	NA	NA	103	79	NA	NA	NA	NA	NA	NA	NA	NA	NA	ReprPCWk	Interior_Repr1	38.96	Average GC	LINE	NA
AAGTACCTAGTAGCTGCC	IntronTRIP	C1	chr1	10414750	-	0	13	NA	NA	0	13	NA	NA	0	13	NA	NA	NA	NA	NA	NA	NA	NA	NA	EnhG2	Interior_Act1	48.75	High GC	NA	NA
AAGTACCTAGTGTTCGGA	IntronTRIP	C1	chr7	2959836	-	6	32	NA	NA	17	32	NA	NA	0	32	NA	NA	NM_032415.7	NA	NM_032415.7.24	NM_032415.7	84031	53695	0.610131710788086	EnhWk	Interior_Act1	52.65	High GC	NA	MANE_mRNA
AAGTACGACAGCGCCAAC	IntronTRIP	C1	chr5	122776479	+	35	2	NA	NA	39	2	NA	NA	16	2	NA	NA	NM_003100.4	NA	NM_003100.4.1	NM_003100.4	1400	58064	0.0235436566662182	TssFlnk	Interior_Act3	35.76	Average GC	DNA	MANE_mRNA
AAGTACGAGCGCCGTTCT	IntronTRIP	C1	chr4	165461829	-	0	76	NA	NA	0	76	NA	NA	0	76	NA	NA	NA	NA	NA	NA	NA	NA	NA	EnhWk	Near_Lm2	42.76	Average GC	NA	NA
AAGTACGAGTCGGCGGAT	IntronTRIP	C1	chr20	10511232	-	0	45	NA	NA	0	45	NA	NA	0	45	NA	NA	NA	NA	NA	NA	NA	NA	NA	EnhA1	Interior_Act3	48.65	High GC	NA	NA
AAGTACGCCAAGGAATCC	IntronTRIP	C1	chr11	125636442	-	0	105	NA	NA	0	105	NA	NA	0	105	NA	NA	NA	NA	NA	NA	NA	NA	NA	TxWk	Interior_Act3	29.47	Low GC	LINE	NA
AAGTACGCGCCTTTGATC	IntronTRIP	C1	chr18	9705490	-	0	20	NA	NA	0	20	NA	NA	0	20	NA	NA	NA	NA	NA	NA	NA	NA	NA	EnhWk	Interior_Act2	36.36	Average GC	NA	NA
AAGTACGCGCTTCCATAA	IntronTRIP	C1	chr10	22845605	+	0	9	NA	NA	0	9	NA	NA	0	9	NA	NA	NA	NA	NA	NA	NA	NA	NA	Quies	Interior_Act3	39.46	Average GC	NA	NA
AAGTACGGCAACCCCTTA	IntronTRIP	C1	chr3	151836947	+	0	3	NA	NA	0	3	NA	NA	0	3	NA	NA	NA	NA	NA	NA	NA	NA	NA	Quies	Near_Lm1	35.56	Average GC	NA	NA
AAGTACGTCCCGGGCGAC	IntronTRIP	C1	chr11	103784263	+	10	184	NA	NA	8	184	NA	NA	29	184	NA	NA	NA	NA	NA	NA	NA	NA	NA	Quies	Lamina	32.87	Low GC	NA	NA
AAGTACGTTGCGGGACAT	IntronTRIP	C1	chr6	37215327	+	0	61	NA	NA	0	61	NA	NA	0	61	NA	NA	NA	NA	NA	NA	NA	NA	NA	Quies	Interior_Act1	46.15	Average GC	NA	NA
AAGTACTACACCCCAAGA	IntronTRIP	C1	chr17	59839309	+	53	14	NA	NA	86	14	NA	NA	125	14	NA	NA	NM_030938.5	NA	NM_030938.5.11	NM_030938.5	131656	2946	0.978113252403382	TssA	Interior_Act1	40.96	Average GC	NA	MANE_mRNA
AAGTACTCCGAATGAATC	IntronTRIP	C1	chr2	154824835	+	0	22	0	55	0	22	0	55	0	22	0	55	NM_002239.4	NA	NM_002239.4.2	NM_002239.4	126141	33519	0.790060127771514	Quies	Lamina	33.97	Low GC	NA	MANE_mRNA
AAGTACTCGCTCACTCCT	IntronTRIP	C1	chr17	42457136	+	29	10	NA	NA	0	10	NA	NA	0	10	NA	NA	NA	NA	NA	NA	NA	NA	NA	TssFlnkU	Speckle	36.86	Average GC	NA	NA
AAGTACTGAGGCCACCCA	IntronTRIP	C1	chr4	80138117	-	0	66	NA	NA	0	66	NA	NA	0	66	NA	NA	NA	NA	NA	NA	NA	NA	NA	TxWk	Interior_Act3	34.47	Average GC	LINE	NA
AAGTACTGTACGCAAGTA	IntronTRIP	C1	chr14	22887362	-	31	9	NA	NA	15	9	NA	NA	16	9	NA	NA	NA	NA	NA	NA	NA	NA	NA	TssA	Speckle	55.74	High GC	NA	NA
AAGTAGAATGGTTCGACC	IntronTRIP	C1	chr1	19442052	-	100	27	NA	NA	105	27	NA	NA	6	27	NA	NA	NM_004930.5	NA	NM_004930.5.8	NM_004930.5	43487	103278	0.296303614622015	TxWk	Speckle	46.75	Average GC	NA	MANE_mRNA
AAGTAGACACAACGCTCC	IntronTRIP	C1	chr10	43420424	-	27	6	NA	NA	96	6	NA	NA	74	6	NA	NA	NA	NA	NA	NA	NA	NA	NA	EnhA1	Interior_Act3	59.74	High GC	NA	NA
AAGTAGACCATAGACGAG	IntronTRIP	C1	chr7	133576354	+	0	58	NA	NA	47	58	NA	NA	0	58	NA	NA	NM_021807.4	NA	NM_021807.4.9	NM_021807.4	323277	489407	0.397789300638379	TxWk	Interior_Act3	38.66	Average GC	NA	MANE_mRNA
AAGTAGACGGGGTCAAGA	IntronTRIP	C1	chr6	37182422	-	0	31	NA	NA	34	31	NA	NA	55	31	NA	NA	NA	NA	NA	NA	NA	NA	NA	EnhA2	Interior_Act1	46.35	Average GC	SINE	NA
AAGTAGACGTTTCGATTT	IntronTRIP	C1	chr3	29585957	-	0	70	NA	NA	0	70	NA	NA	0	70	NA	NA	NA	NA	NA	NA	56852	59706	0.487757168105149	Quies	Lamina	37.36	Average GC	NA	lncRNA
AAGTAGAGCGAGTGCGCC	IntronTRIP	C1	chr16	50849026	+	0	39	NA	NA	2	39	NA	NA	0	39	NA	NA	NA	NA	NA	NA	9009	52037	0.147577236837794	ReprPCWk	Near_Lm1	44.76	Average GC	NA	lncRNA
AAGTAGAGCGCAATGCCT	IntronTRIP	C1	chr6	103450340	+	0	54	NA	NA	0	54	NA	NA	0	54	NA	NA	NA	NA	NA	NA	NA	NA	NA	Quies	Lamina	31.27	Low GC	NA	NA
AAGTAGAGTTAAGCTGGA	IntronTRIP	C1	chr2	99613754	+	0	30	NA	NA	0	30	NA	NA	0	30	NA	NA	NA	NA	NA	NA	NA	NA	NA	TxWk	Interior_Act2	34.17	Low GC	NA	NA
AAGTAGCAGTTGGCCGTC	IntronTRIP	C1	chr7	13587501	+	0	95	NA	NA	6	95	NA	NA	10	95	NA	NA	NA	NA	NA	NA	861349	164419	0.83971131873874	Quies	Lamina	40.16	Average GC	NA	lncRNA
AAGTAGCCACTAACCGGG	IntronTRIP	C1	chr6	49646672	+	1	10	NA	NA	0	10	NA	NA	14	10	NA	NA	NA	NA	NA	NA	NA	NA	NA	EnhA2	Interior_Act3	36.26	Average GC	NA	NA
AAGTAGCCCTATTCGAGG	IntronTRIP	C1	chr3	184198762	+	0	17	NA	NA	0	17	NA	NA	0	17	NA	NA	NA	NA	NA	NA	NA	NA	NA	TxWk	Interior_Act1	51.55	High GC	NA	NA
AAGTAGCCCTGTGGTCAA	IntronTRIP	C1	chr6	90587371	-	0	27	NA	NA	0	27	NA	NA	1	27	NA	NA	NA	NA	NA	NA	NA	NA	NA	TssA	Near_Lm2	51.45	High GC	NA	NA
AAGTAGCGGCGATGCCGC	IntronTRIP	C1	chr6	157824836	+	84	100	NA	NA	84	100	NA	NA	119	100	NA	NA	NM_016224.5	NA	NM_016224.5.1	NM_016224.5	1591	120241	0.0130589664455972	TssA	Interior_Act3	44.76	Average GC	NA	MANE_mRNA
AAGTAGCTCGCGAAGACA	IntronTRIP	C1	chr12	108838107	+	0	20	0	19	7	20	0	19	0	20	0	19	NA	NA	NA	NA	NA	NA	NA	EnhWk	Interior_Act2	47.35	Average GC	NA	NA
AAGTAGCTTCCTCGCCCA	IntronTRIP	C1	chr2	177522085	-	0	58	NA	NA	0	58	NA	NA	0	58	NA	NA	NA	NA	NA	NA	NA	NA	NA	TxWk	Interior_Act3	38.96	Average GC	LINE	NA
AAGTAGGAAGTGCACAGC	IntronTRIP	C1	chr13	75211977	+	0	61	NA	NA	0	61	NA	NA	21	61	NA	NA	NA	NA	NA	NA	NA	NA	NA	Quies	Near_Lm2	34.87	Average GC	LINE	NA
AAGTAGGCTGCACACTAG	IntronTRIP	C1	chr2	128094571	+	0	6	NA	NA	18	6	NA	NA	0	6	NA	NA	NM_020120.4	NA	NM_020120.4.1	NM_020120.4	3372	101106	0.0322747372652616	EnhG1	Interior_Act2	42.76	Average GC	NA	MANE_mRNA
AAGTAGGGATGAACCAAG	IntronTRIP	C1	chr6	39537340	-	0	54	NA	NA	0	54	NA	NA	0	54	NA	NA	NM_145027.6	NA	NM_145027.6.10	NM_145027.6	188068	207351	0.475617003735278	ReprPCWk	Interior_Repr2	39.56	Average GC	NA	MANE_mRNA
AAGTAGGGCGTAGATGTT	IntronTRIP	C1	chr2	71373262	+	177	31	NA	NA	116	31	NA	NA	54	31	NA	NA	NM_014497.5	NA	NM_014497.5.8	NM_014497.5	41481	61799	0.401636328427576	TxWk	Interior_Act2	36.76	Average GC	NA	MANE_mRNA
AAGTAGGGGGGTCTCGGT	IntronTRIP	C1	chr11	93329763	+	16	18	NA	NA	9	18	NA	NA	23	18	NA	NA	NA	NA	NA	NA	NA	NA	NA	Quies	Near_Lm1	38.76	Average GC	NA	NA
AAGTAGTACACTCCGAGT	IntronTRIP	C1	chr9	101392659	-	263	92	NA	NA	407	92	NA	NA	287	92	NA	NA	NM_019051.3	NA	NM_019051.3.1	NM_019051.3	5959	5027	0.542417622428545	TxWk	Near_Lm2	32.47	Low GC	NA	MANE_mRNA
AAGTAGTCAAGACCCCTC	IntronTRIP	C1	chr3	196115548	+	14	64	NA	NA	0	64	NA	NA	0	64	NA	NA	NA	NA	NA	NA	NA	NA	NA	Quies	Interior_Act1	41.36	Average GC	NA	NA
AAGTAGTCCACTGCAAAG	IntronTRIP	C1	chr1	67479060	-	0	24	NA	NA	24	24	NA	NA	25	24	NA	NA	NA	NA	NA	NA	NA	NA	NA	EnhA1	Interior_Act3	42.66	Average GC	NA	NA
AAGTAGTCCGCTTCGTCT	IntronTRIP	C1	chr1	244834473	-	1	15	NA	NA	0	15	NA	NA	0	15	NA	NA	NA	NA	NA	NA	538	99	0.84458398744113	TssA	Interior_Act3	47.75	Average GC	NA	lncRNA
AAGTAGTCTCCGGTAGTC	IntronTRIP	C1	chr11	14891010	-	128	21	44	13	76	21	108	13	65	21	61	13	NM_024514.5	NA	NM_024514.5.4	NM_024514.5	1221	13571	0.0825446187128177	TssFlnkU	Near_Lm1	51.75	High GC	NA	MANE_mRNA
AAGTAGTGAATGCCGATC	IntronTRIP	C1	chr1	11011728	-	0	4	NA	NA	0	4	NA	NA	0	4	NA	NA	NA	NA	NA	NA	NA	NA	NA	TssFlnkD	Speckle	48.35	High GC	NA	NA
AAGTAGTGATGCTCCTCG	IntronTRIP	C1	chr1	201941539	-	0	21	NA	NA	0	21	NA	NA	0	21	NA	NA	NM_012134.3	NA	NM_012134.3.2	NM_012134.3	5009	45084	0.0999940111392809	TssFlnkU	Interior_Act1	50.65	High GC	NA	MANE_mRNA
AAGTAGTGGGCCGAATGT	IntronTRIP	C1	chrX	40713930	-	0	41	NA	NA	0	41	NA	NA	0	41	NA	NA	NM_004229.4	NA	NM_004229.4.27	NM_004229.4	21612	65626	0.247736078314496	TxWk	Interior_Act2	38.46	Average GC	NA	MANE_mRNA
AAGTAGTGGTAGTTGCCC	IntronTRIP	C1	chr8	724379	-	277	18	NA	NA	87	18	NA	NA	0	18	NA	NA	NM_207332.3	NA	NM_207332.3.5	NM_207332.3	6845	60180	0.102126072361059	TxWk	Interior_Repr2	45.45	Average GC	NA	MANE_mRNA
AAGTAGTGTGAGTAATCG	IntronTRIP	C1	chr3	128762004	-	0	11	NA	NA	9	11	NA	NA	6	11	NA	NA	NA	NA	NA	NA	NA	NA	NA	TxWk	Interior_Act1	39.06	Average GC	NA	NA
AAGTATACCCGTGGCGCC	IntronTRIP	C1	chr1	235495395	-	47	62	NA	NA	28	62	NA	NA	31	62	NA	NA	NM_152490.5	NA	NM_152490.5.11	NM_152490.5	9057	48206	0.158164958175436	TxWk	Interior_Act3	32.27	Low GC	NA	MANE_mRNA
AAGTATAGCATCCCACCC	IntronTRIP	C1	chr1	70889912	+	7	46	0	97	9	46	0	97	0	46	0	97	NA	NA	NA	NA	NA	NA	NA	Quies	Near_Lm2	33.17	Low GC	NA	NA
AAGTATAGCATGGGGTGT	IntronTRIP	C1	chr2	171770111	+	0	11	NA	NA	0	11	NA	NA	0	11	NA	NA	NA	NA	NA	NA	NA	NA	NA	Quies	Interior_Act2	38.36	Average GC	LINE	NA
AAGTATCAATCGCACACA	IntronTRIP	C1	chr10	67891630	+	0	2	NA	NA	0	2	NA	NA	0	2	NA	NA	NM_012238.5	NA	NM_012238.5.4	NM_012238.5	6975	26760	0.206758559359715	Tx	Near_Lm1	34.77	Average GC	NA	MANE_mRNA
AAGTATCAATGCCCGGCC	IntronTRIP	C1	chr7	135863961	-	0	7	NA	NA	0	7	NA	NA	19	7	NA	NA	NA	NA	NA	NA	NA	NA	NA	ReprPCWk	Interior_Act3	40.36	Average GC	DNA	NA
AAGTATCAGCAGTCAACC	IntronTRIP	C1	chr1	205208875	-	0	19	NA	NA	28	19	NA	NA	14	19	NA	NA	NM_015375.3	NA	NM_015375.3.12	NM_015375.3	2827	66371	0.040853781901211	EnhWk	Interior_Act2	39.26	Average GC	NA	MANE_mRNA
AAGTATCCCACCGCTCAC	IntronTRIP	C1	chr6	16044004	-	0	82	NA	NA	7	82	NA	NA	57	82	NA	NA	NA	NA	NA	NA	NA	NA	NA	EnhA1	Interior_Act3	43.26	Average GC	NA	NA
AAGTATCCTGATGAGCTG	IntronTRIP	C1	chr17	76956905	+	0	60	NA	NA	0	60	NA	NA	0	60	NA	NA	NA	NA	NA	NA	NA	NA	NA	ReprPC	Speckle	59.94	High GC	NA	NA
AAGTATCTACCTTTTCCA	IntronTRIP	C1	chr12	120960904	+	0	24	NA	NA	0	24	NA	NA	0	24	NA	NA	NA	NA	NA	NA	NA	NA	NA	Quies	Speckle	47.25	Average GC	LINE	NA
AAGTATGATAGGATGATG	IntronTRIP	C1	chr22	19299634	+	20	132	NA	NA	55	132	NA	NA	48	132	NA	NA	NA	NA	NA	NA	7665	29267	0.207543593631539	ReprPCWk	Interior_Act1	38.66	Average GC	LTR	lncRNA
AAGTATGCCGACAGAGCT	IntronTRIP	C1	chr21	39147561	-	0	105	NA	NA	3	105	NA	NA	0	105	NA	NA	NA	NA	NA	NA	NA	NA	NA	ReprPCWk	Interior_Act2	37.66	Average GC	SINE	NA
AAGTATGGCACGTAGCAT	IntronTRIP	C1	chr12	55731010	+	78	8	NA	NA	95	8	NA	NA	0	8	NA	NA	NA	NA	NA	NA	NA	NA	NA	TxWk	Interior_Act1	46.65	Average GC	NA	NA
AAGTATGGTCGCCTGGAC	IntronTRIP	C1	chr2	41420316	-	0	38	NA	NA	0	38	NA	NA	0	38	NA	NA	NA	NA	NA	NA	NA	NA	NA	Quies	Lamina	34.47	Average GC	NA	NA
AAGTATGGTGCGCTTCCG	IntronTRIP	C1	chr4	7032322	+	0	7	NA	NA	12	7	NA	NA	7	7	NA	NA	NM_020773.3	NM_020773.3	NA	NA	122497	792	0.993576069235698	EnhA1	Interior_Act2	53.75	High GC	NA	MANE_mRNA
AAGTATGTCACGCCCTCA	IntronTRIP	C1	chr5	32046627	+	0	15	NA	NA	0	15	NA	NA	0	15	NA	NA	NM_178140.4	NA	NM_178140.4.7	NM_178140.4	407497	64305	0.863703417959229	ReprPCWk	Near_Lm1	40.26	Average GC	LINE	MANE_mRNA
AAGTATGTCCATTGGAGG	IntronTRIP	C1	chr10	5284609	+	0	39	0	32	6	39	0	32	9	39	0	32	NA	NA	NA	NA	NA	NA	NA	EnhA1	Interior_Repr1	43.96	Average GC	NA	NA
AAGTATGTGTATGTACAT	IntronTRIP	C1	chr10	73614845	+	0	18	NA	NA	1	18	NA	NA	0	18	NA	NA	NA	NA	NA	NA	NA	NA	NA	Quies	Interior_Act1	42.36	Average GC	LINE	NA
AAGTATTACAAAACTGCG	IntronTRIP	C1	chr12	109135075	-	0	54	NA	NA	0	54	NA	NA	0	54	NA	NA	NA	NA	NA	NA	NA	NA	NA	ReprPCWk	Interior_Act2	38.96	Average GC	LINE	NA
AAGTATTCATAGTGAGGG	IntronTRIP	C1	chr15	29049347	+	47	32	NA	NA	27	32	NA	NA	113	32	NA	NA	NM_001353788.2	NA	NM_001353788.2.3	NM_001353788.2	163374	68968	0.703161718501175	TxWk	Interior_Act2	45.85	Average GC	NA	MANE_mRNA
AAGTATTCGCGAATCGTA	IntronTRIP	C1	chr5	95667261	+	19	96	NA	NA	54	96	NA	NA	1	96	NA	NA	NA	NA	NA	NA	NA	NA	NA	TxWk	Interior_Act3	38.06	Average GC	NA	NA
AAGTATTCGTGGAACTGT	IntronTRIP	C1	chr2	175179478	+	0	66	NA	NA	7	66	NA	NA	21	66	NA	NA	NA	NA	NA	NA	NA	NA	NA	Tx	Near_Lm1	39.56	Average GC	SINE	NA
AAGTCAAAGCTCTGTTTA	IntronTRIP	C1	chr21	40638892	+	0	62	NA	NA	0	62	NA	NA	0	62	NA	NA	NA	NA	NA	NA	NA	NA	NA	Het	Near_Lm2	37.76	Average GC	NA	NA
AAGTCAACACGGCTCCCA	IntronTRIP	C1	chr12	123036524	+	0	71	0	11	0	71	0	11	14	71	0	11	NA	NA	NA	NA	NA	NA	NA	EnhA1	Speckle	50.75	High GC	SINE	NA
AAGTCACAAAAACCCCAA	IntronTRIP	C1	chr4	165711998	-	0	29	NA	NA	0	29	NA	NA	0	29	NA	NA	NA	NA	NA	NA	45669	64362	0.415055757013932	Quies	Lamina	38.56	Average GC	NA	lncRNA
AAGTCACCGAGTGATAAT	IntronTRIP	C1	chr7	28411092	-	0	4	NA	NA	0	4	NA	NA	0	4	NA	NA	NA	NA	NA	NA	NA	NA	NA	Quies	Interior_Repr2	49.25	High GC	NA	NA
AAGTCACGAAACAGACGA	IntronTRIP	C1	chr15	101957927	-	51	15	NA	NA	79	15	NA	NA	18	15	NA	NA	NA	NA	NA	NA	NA	NA	NA	TxWk	Interior_Repr1	43.56	Average GC	SINE	NA
AAGTCACGAGATTGTGCC	IntronTRIP	C1	chr17	65146022	+	9	9	NA	NA	30	9	NA	NA	12	9	NA	NA	NM_003835.4	NA	NM_003835.4.1	NM_003835.4	8653	81681	0.0957889609670777	ReprPCWk	Interior_Act2	46.55	Average GC	NA	MANE_mRNA
AAGTCACGCCCGAAGGGA	IntronTRIP	C1	chr11	10407604	-	0	14	NA	NA	0	14	NA	NA	0	14	NA	NA	NA	NA	NA	NA	NA	NA	NA	ReprPCWk	Interior_Act2	47.05	Average GC	NA	NA
AAGTCACGGAAACCGAGC	IntronTRIP	C1	chr7	12736085	+	56	31	NA	NA	8	31	NA	NA	29	31	NA	NA	NA	NA	NA	NA	9933	1015835	0.00968347618564822	TxWk	Interior_Act3	29.97	Low GC	NA	lncRNA
AAGTCACGTCCCCCTAAT	IntronTRIP	C1	chr2	168423005	-	9	44	NA	NA	8	44	NA	NA	0	44	NA	NA	NA	NA	NA	NA	NA	NA	NA	ReprPCWk	Near_Lm2	34.47	Average GC	NA	NA
AAGTCACTCCAAGTTACC	IntronTRIP	C1	chr20	22334300	-	0	33	0	21	6	33	0	21	0	33	0	21	NA	NA	NA	NA	NA	NA	NA	ReprPCWk	Lamina_Like	45.35	Average GC	NA	NA
AAGTCACTGAGGGTATAC	IntronTRIP	C1	chr6	143843751	-	0	92	NA	NA	8	92	NA	NA	0	92	NA	NA	NA	NA	NA	NA	NA	NA	NA	TssA	Interior_Act3	54.45	High GC	NA	NA
AAGTCACTGTCATTGAGG	IntronTRIP	C1	chr10	28808493	+	31	27	NA	NA	25	27	NA	NA	39	27	NA	NA	NA	NA	NA	NA	64987	133417	0.327548839741134	EnhA1	Interior_Act2	43.46	Average GC	NA	lncRNA
AAGTCAGAGCGGTAGGGT	IntronTRIP	C1	chr2	215047683	+	0	28	NA	NA	0	28	NA	NA	0	28	NA	NA	NA	NA	NA	NA	42901	37805	0.531571382549005	Quies	Near_Lm2	34.57	Average GC	LINE	lncRNA
AAGTCAGAGTGGGTTGGC	IntronTRIP	C1	chr11	5431868	-	0	2	1169	38	0	2	1268	38	0	2	928	38	NA	NA	NA	NA	NA	NA	NA	Tx	Interior_Act3	40.06	Average GC	NA	NA
AAGTCAGATGTGACCACC	IntronTRIP	C1	chr2	229774961	-	38	21	13	13	20	21	17	13	10	21	13	13	NM_001348323.3	NA	NM_001348323.3.5	NM_001348323.3	147048	11125	0.929665619290271	TxWk	Near_Lm1	32.27	Low GC	NA	MANE_mRNA
AAGTCAGGATTGTGCGAC	IntronTRIP	C1	chr6	10314024	-	0	56	NA	NA	0	56	NA	NA	0	56	NA	NA	NA	NA	NA	NA	NA	NA	NA	EnhA1	Near_Lm1	42.96	Average GC	NA	NA
AAGTCAGGCGACACATTC	IntronTRIP	C1	chr5	139291226	-	0	18	NA	NA	0	18	NA	NA	0	18	NA	NA	NA	NA	NA	NA	NA	NA	NA	Tx	Interior_Act2	43.16	Average GC	NA	NA
AAGTCATCGCGGCCATCC	IntronTRIP	C1	chr6	55240710	-	0	53	NA	NA	0	53	NA	NA	0	53	NA	NA	NA	NA	NA	NA	NA	NA	NA	Quies	Lamina	41.46	Average GC	NA	NA
AAGTCCAACACGCAGTTC	IntronTRIP	C1	chr4	8354314	-	0	38	NA	NA	5	38	NA	NA	0	38	NA	NA	NA	NA	NA	NA	NA	NA	NA	ReprPC	Interior_Act2	50.65	High GC	NA	NA
AAGTCCAAGTTCTCCGTG	IntronTRIP	C1	chr9	123246560	+	0	130	NA	NA	0	130	NA	NA	0	130	NA	NA	NA	NA	NA	NA	NA	NA	NA	EnhWk	Interior_Act2	32.17	Low GC	NA	NA
AAGTCCATATGCTCAAAT	IntronTRIP	C1	chr20	4669338	-	0	21	NA	NA	0	21	NA	NA	0	21	NA	NA	NA	NA	NA	NA	15810	41580	0.275483533716675	TxWk	Interior_Act2	40.26	Average GC	NA	lncRNA
AAGTCCATCACTCGGCAC	IntronTRIP	C1	chr9	129910162	-	0	56	NA	NA	0	56	NA	NA	0	56	NA	NA	NM_015033.3	NA	NM_015033.3.6	NM_015033.3	133027	22976	0.852720781010622	EnhWk	Speckle	48.05	High GC	NA	MANE_mRNA
AAGTCCATGCGGATTCCT	IntronTRIP	C1	chr17	59368763	-	0	7	NA	NA	0	7	NA	NA	0	7	NA	NA	NA	NA	NA	NA	NA	NA	NA	TxWk	Interior_Act1	44.66	Average GC	LINE	NA
AAGTCCATTAGATACTGC	IntronTRIP	C1	chr12	95293345	+	23	12	NA	NA	31	12	NA	NA	29	12	NA	NA	NM_017599.4	NA	NM_017599.4.9	NM_017599.4	75539	9454	0.888767310249079	TxWk	Interior_Act3	36.76	Average GC	NA	MANE_mRNA
AAGTCCCACATCCCACGA	IntronTRIP	C1	chr10	34899485	+	0	102	NA	NA	15	102	NA	NA	0	102	NA	NA	NA	NA	NA	NA	NA	NA	NA	ReprPC	Interior_Act3	45.65	Average GC	NA	NA
AAGTCCCAGCCGGGTACA	IntronTRIP	C1	chr11	9975500	-	60	115	NA	NA	7	115	NA	NA	20	115	NA	NA	NM_030962.4	NA	NM_030962.4.27	NM_030962.4	318719	196833	0.618209220408417	Quies	Interior_Repr1	33.47	Low GC	NA	MANE_mRNA
AAGTCCCAGGAATTTATT	IntronTRIP	C1	chr2	200405254	+	53	42	NA	NA	27	42	NA	NA	26	42	NA	NA	NM_001100423.2	NA	NM_001100423.2.3	NM_001100423.2	98562	77010	0.56137652928713	EnhA1	Interior_Act3	41.66	Average GC	DNA	MANE_mRNA
AAGTCCCCGGATTATGAC	IntronTRIP	C1	chr2	224579524	+	0	6	NA	NA	1	6	NA	NA	0	6	NA	NA	NA	NA	NA	NA	NA	NA	NA	EnhWk	Near_Lm2	35.46	Average GC	NA	NA
AAGTCCCGAATTTTGGCC	IntronTRIP	C1	chr16	20760352	-	85	80	NA	NA	136	80	NA	NA	34	80	NA	NA	NA	NA	NA	NA	6268	16689	0.273032190617241	EnhA1	Interior_Act1	39.66	Average GC	LTR	lncRNA
AAGTCCCTACGAGAGCAG	IntronTRIP	C1	chr21	17611683	+	0	7	0	17	0	7	0	17	0	7	0	17	NA	NA	NA	NA	NA	NA	NA	TssA	Near_Lm1	47.95	High GC	NA	NA
AAGTCCCTGTCCGAGCTG	IntronTRIP	C1	chr4	87975921	-	0	19	NA	NA	0	19	NA	NA	0	19	NA	NA	NA	NA	NA	NA	32556	1536	0.954945441745864	ReprPCWk	Near_Lm1	38.06	Average GC	NA	lncRNA
AAGTCCGACCACCTGAGT	IntronTRIP	C1	chr11	86364028	+	0	3	NA	NA	0	3	NA	NA	0	3	NA	NA	NA	NA	NA	NA	NA	NA	NA	Quies	Interior_Act3	30.17	Low GC	NA	NA
AAGTCCGAGCGACCGTAT	IntronTRIP	C1	chr9	71736732	-	27	77	NA	NA	18	77	NA	NA	33	77	NA	NA	NM_013390.3	NA	NM_013390.3.19	NM_013390.3	31781	53367	0.373244233569784	TxWk	Interior_Act3	41.76	Average GC	NA	MANE_mRNA
AAGTCCGAGTCGTGTACC	IntronTRIP	C1	chr3	172646841	-	0	24	NA	NA	0	24	NA	NA	0	24	NA	NA	NM_020792.6	NA	NM_020792.6.3	NM_020792.6	64226	16593	0.794689367599203	Quies	Interior_Act3	37.36	Average GC	NA	MANE_mRNA
AAGTCCGAGTTGGGGGTA	IntronTRIP	C1	chr7	136727900	-	0	8	NA	NA	0	8	NA	NA	0	8	NA	NA	NA	NA	NA	NA	454207	42341	0.914729291025238	Quies	Lamina	29.77	Low GC	NA	lncRNA
AAGTCCGCATCGCTTGTT	IntronTRIP	C1	chr11	2378809	-	0	2	0	4	0	2	0	4	0	2	0	4	NA	NA	NA	NA	NA	NA	NA	TssFlnkD	Interior_Act1	63.94	High GC	NA	NA
AAGTCCGCCTCTCCTACC	IntronTRIP	C1	chr5	109695819	-	0	57	NA	NA	0	57	NA	NA	0	57	NA	NA	NA	NA	NA	NA	NA	NA	NA	EnhWk	Near_Lm2	38.76	Average GC	NA	NA
AAGTCCGCGAACACAAAT	IntronTRIP	C1	chr1	110876235	-	0	11	NA	NA	0	11	NA	NA	0	11	NA	NA	NA	NA	NA	NA	NA	NA	NA	TssFlnk	Interior_Act2	33.07	Low GC	SINE	NA
AAGTCCGCGGGCAGGACT	IntronTRIP	C1	chr3	183596429	-	3	26	NA	NA	0	26	NA	NA	0	26	NA	NA	NA	NA	NA	NA	NA	NA	NA	Quies	Interior_Act2	42.76	Average GC	NA	NA
AAGTCCGGAACAGCCCAA	IntronTRIP	C1	chr2	138017078	+	182	291	NA	NA	232	291	NA	NA	27	291	NA	NA	NA	NA	NA	NA	NA	NA	NA	TxWk	Near_Lm2	37.16	Average GC	NA	NA
AAGTCCGGGCTTTTGAGA	IntronTRIP	C1	chr7	35002224	-	0	13	NA	NA	0	13	NA	NA	0	13	NA	NA	NM_001366673.1	NA	NM_001366673.1.16	NM_001366673.1	35261	73344	0.324671976428341	TxWk	Near_Lm2	37.56	Average GC	NA	MANE_mRNA
AAGTCCGGTACTTGCTAA	IntronTRIP	C1	chr8	57144073	+	0	28	0	20	6	28	0	20	0	28	0	20	NA	NA	NA	NA	1414	100720	0.0138445571504102	ReprPCWk	Near_Lm1	43.06	Average GC	NA	lncRNA
AAGTCCGGTATGGCGACA	IntronTRIP	C1	chr11	55421681	-	9	68	NA	NA	0	68	NA	NA	0	68	NA	NA	NA	NA	NA	NA	NA	NA	NA	Quies	Lamina_Like	31.27	Low GC	LINE	NA
AAGTCCGGTGGGTCATGA	IntronTRIP	C1	chr9	111667772	+	0	6	NA	NA	12	6	NA	NA	18	6	NA	NA	NM_001017998.4	NA	NM_001017998.4.2	NM_001017998.4	6168	2454	0.715379262352122	TxWk	Interior_Act3	47.55	Average GC	NA	MANE_mRNA
AAGTCCGTAGCGAGAAAC	IntronTRIP	C1	chr12	10332875	-	0	50	NA	NA	0	50	NA	NA	0	50	NA	NA	NA	NA	NA	NA	5417	14	0.997422205855275	Quies	Interior_Repr1	39.06	Average GC	NA	lncRNA
AAGTCCGTGAATCACAAT	IntronTRIP	C1	chr8	61720806	+	0	20	NA	NA	0	20	NA	NA	0	20	NA	NA	NA	NA	NA	NA	NA	NA	NA	EnhA2	Near_Lm2	37.86	Average GC	NA	NA
AAGTCCTACAGGACTACT	IntronTRIP	C1	chr5	54737103	-	0	19	NA	NA	0	19	NA	NA	0	19	NA	NA	NA	NA	NA	NA	NA	NA	NA	EnhA2	Near_Lm1	30.37	Low GC	LINE	NA
AAGTCCTCATCGCAAATT	IntronTRIP	C1	chr2	101899955	+	0	198	NA	NA	0	198	NA	NA	6	198	NA	NA	NA	NA	NA	NA	NA	NA	NA	Quies	Interior_Act3	38.96	Average GC	NA	NA
AAGTCCTGCATCTTTACC	IntronTRIP	C1	chr10	22040730	+	0	54	NA	NA	0	54	NA	NA	0	54	NA	NA	NA	NA	NA	NA	NA	NA	NA	TxWk	Interior_Act3	38.16	Average GC	NA	NA
AAGTCCTGTCCCGACTTC	IntronTRIP	C1	chr7	104982626	+	0	5	NA	NA	0	5	NA	NA	0	5	NA	NA	NA	NA	NA	NA	NA	NA	NA	EnhWk	Interior_Act3	36.96	Average GC	NA	NA
AAGTCCTGTCCTTCCGCT	IntronTRIP	C1	chrX	74343917	-	0	4	NA	NA	0	4	NA	NA	0	4	NA	NA	NA	NA	NA	NA	NA	NA	NA	Quies	Interior_Act3	44.56	Average GC	NA	NA
AAGTCCTTCCCGTCCGGC	IntronTRIP	C1	chr16	79998441	-	0	75	NA	NA	14	75	NA	NA	0	75	NA	NA	NA	NA	NA	NA	NA	NA	NA	Quies	Interior_Act3	43.46	Average GC	NA	NA
AAGTCCTTTGACTCCTTC	IntronTRIP	C1	chr11	62890291	-	0	43	NA	NA	0	43	NA	NA	0	43	NA	NA	NA	NA	NA	NA	NA	NA	NA	EnhA1	Speckle	50.05	High GC	LINE	NA
AAGTCGAAAACCGTCGTT	IntronTRIP	C1	chr1	241603629	-	0	8	NA	NA	0	8	NA	NA	0	8	NA	NA	NM_014322.3	NA	NM_014322.3.2	NM_014322.3	36740	10506	0.777631968843923	TxWk	Near_Lm2	40.56	Average GC	NA	MANE_mRNA
AAGTCGAATCACTTATTC	IntronTRIP	C1	chr7	75798195	-	0	200	0	149	11	200	0	149	0	200	0	149	NA	NA	NA	NA	NA	NA	NA	EnhWk	Interior_Act1	49.45	High GC	LINE	NA
AAGTCGACCACTACGTCG	IntronTRIP	C1	chr6	80872958	-	0	85	NA	NA	14	85	NA	NA	27	85	NA	NA	NA	NA	NA	NA	NA	NA	NA	Quies	Lamina	36.86	Average GC	NA	NA
AAGTCGAGATGGACCCTG	IntronTRIP	C1	chr2	37280040	+	0	79	NA	NA	21	79	NA	NA	0	79	NA	NA	NA	NA	NA	NA	NA	NA	NA	TxWk	Interior_Act3	38.26	Average GC	LINE	NA
AAGTCGAGGAAGAGGTGC	IntronTRIP	C1	chr6	84593569	+	0	160	NA	NA	0	160	NA	NA	17	160	NA	NA	NA	NA	NA	NA	NA	NA	NA	Quies	Near_Lm2	38.06	Average GC	NA	NA
AAGTCGATGGTAACGCGT	IntronTRIP	C1	chr10	71636534	+	17	47	NA	NA	11	47	NA	NA	0	47	NA	NA	NM_022124.6	NA	NM_022124.6.11	NM_022124.6	239615	179413	0.571835295016085	EnhA1	Interior_Act1	54.55	High GC	NA	MANE_mRNA
AAGTCGCATATCTTAGCT	IntronTRIP	C1	chr11	62548373	+	586	39	0	3	514	39	0	3	298	39	0	3	NA	NA	NA	NA	NA	NA	NA	EnhWk	Speckle	48.95	High GC	NA	NA
AAGTCGCGAATGTCATGT	IntronTRIP	C1	chr1	89947044	-	0	19	NA	NA	0	19	NA	NA	0	19	NA	NA	NA	NA	NA	NA	NA	NA	NA	TxWk	Interior_Act3	41.76	Average GC	NA	NA
AAGTCGCGGAGTGGGTTC	IntronTRIP	C1	chr1	178780833	+	20	37	NA	NA	14	37	NA	NA	0	37	NA	NA	NM_152663.5	NA	NM_152663.5.2	NM_152663.5	55590	141007	0.282761181503278	Quies	Near_Lm2	29.37	Low GC	NA	MANE_mRNA
AAGTCGCGTGCCCGCAAT	IntronTRIP	C1	chr3	183255391	-	0	6	NA	NA	14	6	NA	NA	0	6	NA	NA	NM_015078.4	NA	NM_015078.4.15	NM_015078.4	173228	77351	0.691310923900247	TssA	Interior_Act3	42.06	Average GC	NA	MANE_mRNA
AAGTCGCGTTCGTCGAAT	IntronTRIP	C1	chr6	18082207	-	0	13	NA	NA	0	13	NA	NA	0	13	NA	NA	NA	NA	NA	NA	NA	NA	NA	Quies	Interior_Act3	42.36	Average GC	NA	NA
AAGTCGCTGAGGCCGCAA	IntronTRIP	C1	chr1	234525231	+	0	6	0	14	12	6	0	14	0	6	0	14	NA	NA	NA	NA	NA	NA	NA	TxWk	Interior_Act3	40.46	Average GC	NA	NA
AAGTCGCTTGAACGGCCA	IntronTRIP	C1	chr4	165325883	-	6	10	0	46	9	10	0	46	0	10	0	46	NA	NA	NA	NA	NA	NA	NA	EnhA1	Near_Lm2	47.45	Average GC	LTR	NA
AAGTCGCTTGGGCATGCT	IntronTRIP	C1	chr3	30073165	-	0	43	0	72	0	43	1	72	28	43	0	72	NA	NA	NA	NA	NA	NA	NA	Het	Lamina	36.56	Average GC	NA	NA
AAGTCGCTTGTCTCTGCC	IntronTRIP	C1	chr4	151029991	-	14	108	NA	NA	0	108	NA	NA	0	108	NA	NA	NA	NA	NA	NA	NA	NA	NA	EnhA2	Interior_Act3	40.26	Average GC	NA	NA
AAGTCGGAGCCGAAGGCC	IntronTRIP	C1	chr18	35498171	+	254	137	NA	NA	200	137	NA	NA	56	137	NA	NA	NA	NA	NA	NA	474	23	0.953722334004024	TssFlnkD	Interior_Act3	54.95	High GC	NA	lncRNA
AAGTCGGATATCTCGGCG	IntronTRIP	C1	chr2	144150789	-	10	56	NA	NA	12	56	NA	NA	3	56	NA	NA	NM_001376312.2	NA	NM_001376312.2.8	NM_001376312.2	181723	212722	0.460705548302045	EnhWk	Interior_Act3	35.56	Average GC	LINE	MANE_mRNA
AAGTCGGCATCTCTCGTT	IntronTRIP	C1	chr3	78642156	-	0	30	59	49	7	30	12	49	7	30	0	49	NM_002941.4	NA	NM_002941.4.10	NM_002941.4	1125842	44918	0.961633468857836	Quies	Lamina	38.26	Average GC	NA	MANE_mRNA
AAGTCGGCATGGGCTGCT	IntronTRIP	C1	chr3	28965897	-	0	18	NA	NA	0	18	NA	NA	0	18	NA	NA	NA	NA	NA	NA	NA	NA	NA	Het	Lamina	35.16	Average GC	LINE	NA
AAGTCGGCCACTTCACTC	IntronTRIP	C1	chr12	107079647	+	0	14	NA	NA	0	14	NA	NA	0	14	NA	NA	NA	NA	NA	NA	NA	NA	NA	EnhWk	Interior_Act3	39.16	Average GC	LINE	NA
AAGTCGGGTCTAACACTA	IntronTRIP	C1	chr7	54367425	+	0	42	NA	NA	0	42	NA	NA	0	42	NA	NA	NA	NA	NA	NA	36755	87668	0.295403582938846	Quies	Lamina	39.06	Average GC	LINE	lncRNA
AAGTCGGTACGGCGGTTC	IntronTRIP	C1	chr2	116318027	+	0	19	NA	NA	12	19	NA	NA	0	19	NA	NA	NA	NA	NA	NA	NA	NA	NA	Quies	Lamina	31.17	Low GC	NA	NA
AAGTCGGTAGGTAGAGCC	IntronTRIP	C1	chr2	181149678	+	0	12	NA	NA	0	12	NA	NA	0	12	NA	NA	NA	NA	NA	NA	63602	259643	0.196760970780677	Quies	Lamina	33.67	Low GC	SINE	lncRNA
AAGTCGGTTGCCAAAAGA	IntronTRIP	C1	chr10	6293155	-	0	2	NA	NA	0	2	NA	NA	0	2	NA	NA	NA	NA	NA	NA	1529	55	0.965277777777778	ReprPCWk	Interior_Repr2	43.86	Average GC	NA	processed_pseudogene
AAGTCGTAAGAACGCAGA	IntronTRIP	C1	chr10	23497883	+	0	96	NA	NA	4	96	NA	NA	36	96	NA	NA	NA	NA	NA	NA	58925	32556	0.644122823318503	Quies	Near_Lm2	37.96	Average GC	NA	lncRNA
AAGTCGTCTTCCCAGACT	IntronTRIP	C1	chr15	45705771	-	0	55	0	7	0	55	0	7	0	55	0	7	NA	NA	NA	NA	NA	NA	NA	TssFlnk	Near_Lm1	42.26	Average GC	SINE	NA
AAGTCGTGACAATTGCTT	IntronTRIP	C1	chr17	82519084	-	21	6	NA	NA	32	6	NA	NA	20	6	NA	NA	NA	NA	NA	NA	NA	NA	NA	TssFlnkU	Speckle	55.24	High GC	NA	NA
AAGTCGTGAGTGTGTGAC	IntronTRIP	C1	chr14	65495455	+	2	18	NA	NA	31	18	NA	NA	0	18	NA	NA	NM_001371533.1	NA	NM_001371533.1.2	NM_001371533.1	82726	248666	0.24963185592893	Quies	Near_Lm1	33.17	Low GC	NA	MANE_mRNA
AAGTCGTGAGTTTTATGA	IntronTRIP	C1	chr1	212211944	-	0	2	NA	NA	0	2	NA	NA	0	2	NA	NA	NA	NA	NA	NA	73186	31803	0.697082551505396	TxWk	Interior_Act3	44.86	Average GC	SINE	lncRNA
AAGTCGTGTTATCGTGCT	IntronTRIP	C1	chr5	54311727	-	4	84	NA	NA	13	84	NA	NA	1	84	NA	NA	NA	NA	NA	NA	NA	NA	NA	TssA	Interior_Act3	46.25	Average GC	NA	NA
AAGTCGTTTGGTCGGTTC	IntronTRIP	C1	chr5	157797938	+	14	32	NA	NA	14	32	NA	NA	24	32	NA	NA	NA	NA	NA	NA	NA	NA	NA	TxWk	Interior_Act3	36.76	Average GC	NA	NA
AAGTCTACACCCACCATT	IntronTRIP	C1	chr9	108768053	+	0	28	NA	NA	0	28	NA	NA	0	28	NA	NA	NA	NA	NA	NA	NA	NA	NA	ReprPCWk	Near_Lm1	37.66	Average GC	NA	NA
AAGTCTACGACGCGCAAA	IntronTRIP	C1	chr6	68655205	-	6	21	NA	NA	27	21	NA	NA	30	21	NA	NA	NA	NA	NA	NA	NA	NA	NA	EnhA2	Interior_Act3	30.17	Low GC	NA	NA
AAGTCTAGAGAACACGCC	IntronTRIP	C1	chr7	133054980	-	0	43	0	50	0	43	35	50	23	43	0	50	NM_017812.4	NA	NM_017812.4.6	NM_017812.4	27110	270111	0.0912115900289683	Tx	Interior_Act3	30.17	Low GC	LINE	MANE_mRNA
AAGTCTAGCCCCTCCCTA	IntronTRIP	C1	chr4	73902443	+	0	12	NA	NA	0	12	NA	NA	0	12	NA	NA	NA	NA	NA	NA	NA	NA	NA	TxWk	Interior_Act3	35.96	Average GC	NA	NA
AAGTCTCACACAGATAAT	IntronTRIP	C1	chr5	166721885	+	40	42	NA	NA	4	42	NA	NA	0	42	NA	NA	NA	NA	NA	NA	NA	NA	NA	Quies	Lamina	43.26	Average GC	NA	NA
AAGTCTCCGTGTAGGGAG	IntronTRIP	C1	chr15	75067505	+	0	98	NA	NA	0	98	NA	NA	0	98	NA	NA	NA	NA	NA	NA	NA	NA	NA	ReprPCWk	Speckle	43.76	Average GC	LTR	NA
AAGTCTCCTGCCCATAGG	IntronTRIP	C1	chr3	101319920	-	0	9	NA	NA	0	9	NA	NA	0	9	NA	NA	NM_016247.4	NA	NM_016247.4.18	NM_016247.4	655	97375	0.00668162807303887	Quies	Near_Lm1	34.87	Average GC	NA	MANE_mRNA
AAGTCTCGCGGCCCTAGA	IntronTRIP	C1	chr7	133790329	-	0	29	NA	NA	0	29	NA	NA	0	29	NA	NA	NA	NA	NA	NA	NA	NA	NA	Quies	Near_Lm1	40.46	Average GC	NA	NA
AAGTCTGCATTACGAGGT	IntronTRIP	C1	chr4	183508911	+	0	14	NA	NA	25	14	NA	NA	18	14	NA	NA	NM_001564.4	NA	NM_001564.4.1	NM_001564.4	3854	3518	0.522788931090613	EnhWk	Interior_Act3	36.66	Average GC	NA	MANE_mRNA
AAGTCTGCTGCGAGCGCA	IntronTRIP	C1	chr4	55776809	+	0	141	NA	NA	40	141	NA	NA	0	141	NA	NA	NA	NA	NA	NA	NA	NA	NA	Quies	Interior_Act3	30.57	Low GC	LINE	NA
AAGTCTGCTTTAAGCGAC	IntronTRIP	C1	chr1	110330892	-	181	47	NA	NA	133	47	NA	NA	134	47	NA	NA	NA	NA	NA	NA	8279	44517	0.156811122054701	TxWk	Interior_Act2	46.25	Average GC	LTR	lncRNA
AAGTCTGGTTTCCTATTA	IntronTRIP	C1	chr21	15885063	+	0	5	NA	NA	0	5	NA	NA	0	5	NA	NA	NA	NA	NA	NA	NA	NA	NA	Quies	Near_Lm1	38.36	Average GC	NA	NA
AAGTCTGTAGCGTGTCGC	IntronTRIP	C1	chr12	93689401	+	0	21	NA	NA	2	21	NA	NA	0	21	NA	NA	NM_003805.5	NA	NM_003805.5.2	NM_003805.5	12027	161355	0.0693670623248088	TxWk	Interior_Act3	40.46	Average GC	NA	MANE_mRNA
AAGTCTGTCTGCCGTTCC	IntronTRIP	C1	chr6	34657363	+	0	73	NA	NA	0	73	NA	NA	0	73	NA	NA	NA	NA	NA	NA	NA	NA	NA	TssFlnkU	Interior_Act1	41.46	Average GC	NA	NA
AAGTCTTAACCAAAATCT	IntronTRIP	C1	chr19	4207283	-	0	26	NA	NA	0	26	NA	NA	19	26	NA	NA	NA	NA	NA	NA	NA	NA	NA	TxWk	Speckle	53.95	High GC	NA	NA
AAGTCTTATACACCAGCC	IntronTRIP	C1	chr10	59927969	+	0	46	0	38	4	46	0	38	0	46	0	38	NA	NA	NA	NA	NA	NA	NA	Quies	Near_Lm1	36.36	Average GC	LINE	NA
AAGTCTTCCCGGTTTACA	IntronTRIP	C1	chr15	67462010	+	0	35	NA	NA	0	35	NA	NA	0	35	NA	NA	NM_001031715.3	NA	NM_001031715.3.16	NM_001031715.3	207225	39794	0.838903080329853	ReprPCWk	Interior_Act2	44.26	Average GC	NA	MANE_mRNA
AAGTCTTCCGTATTCGAG	IntronTRIP	C1	chr11	83581231	-	0	59	NA	NA	0	59	NA	NA	0	59	NA	NA	NM_001142699.3	NA	NM_001142699.3.9	NM_001142699.3	2046113	126059	0.941966382036045	Quies	Near_Lm2	41.16	Average GC	NA	MANE_mRNA
AAGTCTTGCTTTCTATTG	IntronTRIP	C1	chr5	103616816	+	0	124	NA	NA	0	124	NA	NA	17	124	NA	NA	NA	NA	NA	NA	NA	NA	NA	Quies	Near_Lm2	33.57	Low GC	NA	NA
AAGTCTTTTGCGGACACC	IntronTRIP	C1	chr2	9560923	-	0	13	NA	NA	2	13	NA	NA	0	13	NA	NA	NA	NA	NA	NA	NA	NA	NA	Quies	Interior_Act3	42.76	Average GC	NA	NA
AAGTGAAAACGGTCGTTA	IntronTRIP	C1	chr7	138877613	+	0	24	NA	NA	0	24	NA	NA	0	24	NA	NA	NA	NA	NA	NA	NA	NA	NA	ReprPCWk	Interior_Act3	39.26	Average GC	NA	NA
AAGTGAACAGCAGGTTTC	IntronTRIP	C1	chr7	34992515	+	0	71	NA	NA	0	71	NA	NA	0	71	NA	NA	NA	NA	NA	NA	NA	NA	NA	TxWk	Near_Lm2	40.16	Average GC	NA	NA
AAGTGAACTGCTGACGAA	IntronTRIP	C1	chr11	88370854	+	14	72	NA	NA	22	72	NA	NA	1	72	NA	NA	NA	NA	NA	NA	33015	57694	0.363966089362687	Quies	Near_Lm2	39.86	Average GC	NA	lncRNA
AAGTGAAGCTGGATAGGC	IntronTRIP	C1	chr8	63208628	+	2	29	10	41	60	29	48	41	88	29	41	41	NM_152758.6	NA	NM_152758.6.4	NM_152758.6	40008	4158	0.905855182719739	TxWk	Near_Lm2	38.26	Average GC	NA	MANE_mRNA
AAGTGAAGGTGCAGCATT	IntronTRIP	C1	chr4	37317284	+	0	278	NA	NA	0	278	NA	NA	0	278	NA	NA	NM_001144990.2	NA	NM_001144990.2.1	NM_001144990.2	72542	132179	0.35434567044905	Quies	Near_Lm2	36.36	Average GC	NA	MANE_mRNA
AAGTGAATGCCATGACGC	IntronTRIP	C1	chr21	34922491	-	16	61	NA	NA	29	61	NA	NA	23	61	NA	NA	NM_001754.5	NA	NM_001754.5.7	NM_001754.5	126811	134691	0.484933193627582	TxWk	Interior_Act2	43.96	Average GC	NA	MANE_mRNA
AAGTGAATTTCACAACCA	IntronTRIP	C1	chr4	81844720	+	0	61	NA	NA	0	61	NA	NA	12	61	NA	NA	NA	NA	NA	NA	NA	NA	NA	EnhWk	Interior_Act3	33.97	Low GC	NA	NA
AAGTGACATGGCTAGACG	IntronTRIP	C1	chr19	32631463	+	0	25	NA	NA	1	25	NA	NA	38	25	NA	NA	NA	NA	NA	NA	NA	NA	NA	Tx	Interior_Act1	53.35	High GC	NA	NA
AAGTGACATTGGACGGTC	IntronTRIP	C1	chr9	121027089	-	10	94	0	3	11	94	1	3	0	94	0	3	NM_001735.3	NA	NM_001735.3.33	NM_001735.3	23186	74755	0.236734360482331	Quies	Interior_Act3	39.86	Average GC	NA	MANE_mRNA
AAGTGACCCCCAACCTTA	IntronTRIP	C1	chr12	120302062	+	0	37	NA	NA	0	37	NA	NA	0	37	NA	NA	NA	NA	NA	NA	NA	NA	NA	TssFlnk	Speckle	45.55	Average GC	SINE	NA
AAGTGACCCGTCTGACTA	IntronTRIP	C1	chr22	16600034	+	0	13	NA	NA	0	13	NA	NA	0	13	NA	NA	NA	NA	NA	NA	7139	76	0.989466389466389	Quies	Near_Lm1	37.96	Average GC	NA	lncRNA
AAGTGACCGAGGTCCAGC	IntronTRIP	C1	chr21	34967986	+	0	22	NA	NA	0	22	NA	NA	0	22	NA	NA	NA	NA	NA	NA	NA	NA	NA	EnhA1	Interior_Act2	50.25	High GC	NA	NA
AAGTGACCTCCCGCCTCG	IntronTRIP	C1	chr16	50225522	+	0	72	NA	NA	6	72	NA	NA	23	72	NA	NA	NM_001365324.3	NA	NM_001365324.3.10	NM_001365324.3	72217	9788	0.880641424303396	TxWk	Interior_Act2	40.86	Average GC	NA	MANE_mRNA
AAGTGACGCACGGCAGAG	IntronTRIP	C1	chr10	26518599	+	0	64	NA	NA	0	64	NA	NA	0	64	NA	NA	NM_019043.4	NA	NM_019043.4.8	NM_019043.4	80259	49204	0.619937742829998	Quies	Near_Lm1	44.46	Average GC	NA	MANE_mRNA
AAGTGACGGATGAGCCGT	IntronTRIP	C1	chr22	31447656	+	0	4	NA	NA	0	4	NA	NA	0	4	NA	NA	NA	NA	NA	NA	NA	NA	NA	TxWk	Interior_Act1	42.56	Average GC	NA	NA
AAGTGACGGCGCGCCATA	IntronTRIP	C1	chr9	105646738	+	0	36	NA	NA	0	36	NA	NA	0	36	NA	NA	NA	NA	NA	NA	NA	NA	NA	EnhA1	Near_Lm2	48.65	High GC	NA	NA
AAGTGACTGTCTGTCGAA	IntronTRIP	C1	chr14	39174446	-	294	56	NA	NA	107	56	NA	NA	54	56	NA	NA	NA	NA	NA	NA	NA	NA	NA	TssA	Interior_Act3	48.05	High GC	NA	NA
AAGTGACTTCACAAATCA	IntronTRIP	C1	chr1	212350494	+	0	14	NA	NA	0	14	NA	NA	5	14	NA	NA	NM_006243.4	NA	NM_006243.4.8	NM_006243.4	65085	11359	0.85140756632306	TxWk	Interior_Act3	37.76	Average GC	SINE	MANE_mRNA
AAGTGAGGCCTGGTTTGG	IntronTRIP	C1	chr1	63467776	+	0	44	NA	NA	0	44	NA	NA	0	44	NA	NA	NA	NA	NA	NA	NA	NA	NA	Quies	Near_Lm1	41.76	Average GC	DNA	NA
AAGTGAGGTTCCCGGGCC	IntronTRIP	C1	chr3	49386539	-	645	33	NA	NA	637	33	NA	NA	76	33	NA	NA	NM_001664.4	NA	NM_001664.4.4	NM_001664.4	25437	27395	0.481469563900666	EnhWk	Speckle	40.46	Average GC	SINE	MANE_mRNA
AAGTGAGTACGAGCCTAG	IntronTRIP	C1	chr1	147487070	+	0	48	NA	NA	0	48	NA	NA	0	48	NA	NA	NA	NA	NA	NA	NA	NA	NA	ReprPCWk	Interior_Repr1	44.46	Average GC	NA	NA
AAGTGAGTCGGCTGATAT	IntronTRIP	C1	chr17	64608612	-	0	10	NA	NA	21	10	NA	NA	3	10	NA	NA	NM_022739.4	NA	NM_022739.4.18	NM_022739.4	53695	66331	0.44736140502891	TxWk	Interior_Act1	33.27	Low GC	NA	MANE_mRNA
AAGTGATACCTGGAACCG	IntronTRIP	C1	chr5	141918871	-	0	8	NA	NA	0	8	NA	NA	10	8	NA	NA	NA	NA	NA	NA	NA	NA	NA	EnhA2	Interior_Act2	47.45	Average GC	NA	NA
AAGTGATATGCTACACAC	IntronTRIP	C1	chr12	64625351	+	43	68	NA	NA	16	68	NA	NA	101	68	NA	NA	NM_178169.4	NA	NM_178169.4.1	NM_178169.4	14857	72213	0.170632824164465	EnhA2	Interior_Act3	44.56	Average GC	NA	MANE_mRNA
AAGTGATGAATCCGAGTC	IntronTRIP	C1	chr17	39971483	+	0	14	NA	NA	1	14	NA	NA	0	14	NA	NA	NM_178171.5	NA	NM_178171.5.4	NM_178171.5	8480	6285	0.574331188621741	EnhWk	Speckle	49.75	High GC	NA	MANE_mRNA
AAGTGATGCTCGGCAGCA	IntronTRIP	C1	chr8	30844702	-	34	47	NA	NA	27	47	NA	NA	60	47	NA	NA	NM_001350162.2	NM_001350162.2	NA	NA	68306	13159	0.838470508807463	Quies	Interior_Act3	36.56	Average GC	NA	MANE_mRNA
AAGTGATGGTGCCACGAA	IntronTRIP	C1	chr13	41013554	-	72	45	NA	NA	108	45	NA	NA	63	45	NA	NA	NM_172373.4	NA	NM_172373.4.8	NM_172373.4	5762	81631	0.0659320540546726	TxWk	Interior_Act3	31.07	Low GC	NA	MANE_mRNA
AAGTGCAAACTGGGAAGC	IntronTRIP	C1	chr12	58701910	-	0	64	NA	NA	0	64	NA	NA	0	64	NA	NA	NA	NA	NA	NA	79837	135951	0.369978868148368	Quies	Lamina	52.05	High GC	NA	lncRNA
AAGTGCAAGTGGTAAGCA	IntronTRIP	C1	chr3	189023296	+	0	18	NA	NA	0	18	NA	NA	0	18	NA	NA	NA	NA	NA	NA	NA	NA	NA	Quies	Lamina	50.35	High GC	NA	NA
AAGTGCACAAGCCGCGGG	IntronTRIP	C1	chr12	121186942	+	0	106	0	58	0	106	1	58	6	106	0	58	NM_002562.6	NM_002562.6	NA	NA	54067	1090	0.980238229055242	TxWk	Speckle	41.66	Average GC	NA	MANE_mRNA
AAGTGCAGTACCTCGTGA	IntronTRIP	C1	chr4	102192219	-	0	316	NA	NA	22	316	NA	NA	16	316	NA	NA	NA	NA	NA	NA	NA	NA	NA	Quies	Near_Lm2	37.86	Average GC	NA	NA
AAGTGCAGTCTATAGTCA	IntronTRIP	C1	chr1	74293089	+	0	82	NA	NA	0	82	NA	NA	0	82	NA	NA	NM_015978.3	NA	NM_015978.3.5	NM_015978.3	57703	251339	0.186715721487694	Quies	Lamina	28.07	Low GC	NA	MANE_mRNA
AAGTGCATATGTGCCGTA	IntronTRIP	C1	chr6	149895497	+	0	5	0	17	0	5	0	17	0	5	0	17	NA	NA	NA	NA	32003	24010	0.571349508149894	ReprPCWk	Interior_Act3	50.95	High GC	NA	lncRNA
AAGTGCCAGGTAGTGTTT	IntronTRIP	C1	chr1	192171740	-	0	86	NA	NA	0	86	NA	NA	0	86	NA	NA	NA	NA	NA	NA	785973	3954	0.99499447417293	TxWk	Near_Lm2	39.06	Average GC	NA	lncRNA
AAGTGCCATATTAGGCTG	IntronTRIP	C1	chr4	69286998	-	0	11	NA	NA	0	11	NA	NA	0	11	NA	NA	NA	NA	NA	NA	NA	NA	NA	Quies	Lamina	36.26	Average GC	NA	NA
AAGTGCCATCCCGTGCAA	IntronTRIP	C1	chr8	78886527	-	0	20	NA	NA	0	20	NA	NA	0	20	NA	NA	NA	NA	NA	NA	NA	NA	NA	Quies	Lamina	43.26	Average GC	NA	NA
AAGTGCCCGCATATCGCA	IntronTRIP	C1	chr6	142913505	-	0	59	NA	NA	0	59	NA	NA	0	59	NA	NA	NM_006734.4	NA	NM_006734.4.9	NM_006734.4	31671	162037	0.163498668098375	ReprPCWk	Near_Lm1	44.56	Average GC	NA	MANE_mRNA
AAGTGCCTTCCCAACACT	IntronTRIP	C1	chr15	79216191	+	0	10	NA	NA	0	10	NA	NA	0	10	NA	NA	NA	NA	NA	NA	6788	14629	0.316944483354345	ReprPCWk	Interior_Repr2	37.56	Average GC	NA	lncRNA
AAGTGCCTTGTGACGGGT	IntronTRIP	C1	chr2	158752099	+	0	77	NA	NA	0	77	NA	NA	0	77	NA	NA	NA	NA	NA	NA	66196	1676	0.97530645921735	ReprPCWk	Near_Lm1	43.06	Average GC	NA	lncRNA
AAGTGCGAAACCTCATTC	IntronTRIP	C1	chr12	112411798	+	0	109	NA	NA	0	109	NA	NA	9	109	NA	NA	NA	NA	NA	NA	NA	NA	NA	TxWk	Interior_Act1	44.26	Average GC	NA	NA
AAGTGCGAACGCTTTAGC	IntronTRIP	C1	chr11	94887741	-	0	96	NA	NA	1	96	NA	NA	0	96	NA	NA	NA	NA	NA	NA	37780	13689	0.734034078765859	TxWk	Interior_Act3	37.66	Average GC	NA	lncRNA
AAGTGCGACAACCGAACT	IntronTRIP	C1	chr21	5247673	+	2	15	NA	NA	0	15	NA	NA	24	15	NA	NA	NA	NA	NA	NA	NA	NA	NA	NA	NA	42.26	Average GC	LINE	NA
AAGTGCGATAGAATAAAT	IntronTRIP	C1	chr5	34694352	-	0	13	NA	NA	0	13	NA	NA	0	13	NA	NA	NA	NA	NA	NA	NA	NA	NA	EnhWk	Interior_Act3	39.96	Average GC	NA	NA
AAGTGCGCGGCGACTACA	IntronTRIP	C1	chr10	17793169	-	28	68	NA	NA	0	68	NA	NA	0	68	NA	NA	NA	NA	NA	NA	NA	NA	NA	Quies	Interior_Act3	40.26	Average GC	NA	NA
AAGTGCGCGTGACGCTCC	IntronTRIP	C1	chr17	75036431	-	0	18	NA	NA	0	18	NA	NA	0	18	NA	NA	NA	NA	NA	NA	NA	NA	NA	EnhA1	Speckle	52.05	High GC	NA	NA
AAGTGCGGATAAGCGGTG	IntronTRIP	C1	chr2	29677564	-	0	22	NA	NA	5	22	NA	NA	0	22	NA	NA	NM_004304.5	NA	NM_004304.5.26	NM_004304.5	244022	484791	0.334821140676689	Quies	Interior_Repr2	36.76	Average GC	LINE	MANE_mRNA
AAGTGCGGCACTAAACAG	IntronTRIP	C1	chr2	40078643	+	0	4	NA	NA	0	4	NA	NA	0	4	NA	NA	NA	NA	NA	NA	292190	176566	0.62333068803386	Quies	Lamina	32.57	Low GC	NA	lncRNA
AAGTGCGGGCCACGCGAA	IntronTRIP	C1	chr2	215183129	+	0	9	NA	NA	0	9	NA	NA	0	9	NA	NA	NA	NA	NA	NA	NA	NA	NA	Quies	Near_Lm2	43.56	Average GC	NA	NA
AAGTGCGGGTTGCTGTGG	IntronTRIP	C1	chr20	23151974	+	0	5	NA	NA	0	5	NA	NA	0	5	NA	NA	NA	NA	NA	NA	NA	NA	NA	EnhA1	Interior_Act3	51.45	High GC	NA	NA
AAGTGCGGTACGCGGCAA	IntronTRIP	C1	chr7	134079411	-	0	65	NA	NA	0	65	NA	NA	0	65	NA	NA	NA	NA	NA	NA	NA	NA	NA	TxWk	Interior_Act3	46.95	Average GC	LTR	NA
AAGTGCGGTGTGAGGCAC	IntronTRIP	C1	chr21	17620750	-	0	20	NA	NA	0	20	NA	NA	0	20	NA	NA	NA	NA	NA	NA	NA	NA	NA	Quies	Near_Lm1	35.26	Average GC	LTR	NA
AAGTGCGTAAGCCTAGTT	IntronTRIP	C1	chr4	14625394	+	0	151	NA	NA	27	151	NA	NA	0	151	NA	NA	NA	NA	NA	NA	NA	NA	NA	Quies	Lamina	42.96	Average GC	NA	NA
AAGTGCGTCTTGTGGCGC	IntronTRIP	C1	chr4	121845933	+	0	35	NA	NA	0	35	NA	NA	0	35	NA	NA	NA	NA	NA	NA	NA	NA	NA	TxWk	Interior_Act3	33.87	Low GC	NA	NA
AAGTGCGTGTGTTTTGGA	IntronTRIP	C1	chr8	54074266	+	0	35	NA	NA	0	35	NA	NA	0	35	NA	NA	NA	NA	NA	NA	NA	NA	NA	TxWk	Interior_Act3	41.96	Average GC	LTR	NA
AAGTGCTAAGGAGCCTAC	IntronTRIP	C1	chr3	195693688	-	0	18	NA	NA	0	18	NA	NA	0	18	NA	NA	NA	NA	NA	NA	NA	NA	NA	Tx	Interior_Act1	45.75	Average GC	NA	NA
AAGTGCTACGCGGTTTTT	IntronTRIP	C1	chr12	91764550	+	22	34	NA	NA	86	34	NA	NA	87	34	NA	NA	NA	NA	NA	NA	NA	NA	NA	Quies	Interior_Act3	39.56	Average GC	NA	NA
AAGTGCTATCCATCTGCT	IntronTRIP	C1	chr6	70139275	+	0	26	NA	NA	0	26	NA	NA	0	26	NA	NA	NM_001858.6	NA	NM_001858.6.19	NM_001858.6	272720	73193	0.788406333384406	ReprPCWk	Near_Lm1	42.36	Average GC	NA	MANE_mRNA
AAGTGCTATGGACGCAGC	IntronTRIP	C1	chr5	4748239	-	0	2	NA	NA	0	2	NA	NA	0	2	NA	NA	NA	NA	NA	NA	118072	296309	0.28493584406621	Quies	Near_Lm2	39.16	Average GC	LINE	lncRNA
AAGTGCTATTGCTCGAGA	IntronTRIP	C1	chr19	1530314	+	0	18	NA	NA	0	18	NA	NA	0	18	NA	NA	NM_001243079.2	NA	NM_001243079.2.11	NM_001243079.2	6238	5732	0.521136173767753	ReprPCWk	Speckle	55.84	High GC	NA	MANE_mRNA
AAGTGCTCGAGGTCTAAG	IntronTRIP	C1	chr4	146250267	-	0	25	NA	NA	1	25	NA	NA	0	25	NA	NA	NA	NA	NA	NA	NA	NA	NA	Quies	Near_Lm2	42.96	Average GC	NA	NA
AAGTGCTCGCTATGTCTC	IntronTRIP	C1	chr4	55631645	-	322	31	NA	NA	312	31	NA	NA	312	31	NA	NA	NM_006681.4	NA	NM_006681.4.9	NM_006681.4	4653	36415	0.113299892860621	TxWk	Interior_Act3	35.36	Average GC	NA	MANE_mRNA
AAGTGCTCTCCAGGCGTC	IntronTRIP	C1	chr6	139512296	-	0	19	NA	NA	0	19	NA	NA	0	19	NA	NA	NA	NA	NA	NA	NA	NA	NA	Quies	Interior_Act3	35.16	Average GC	NA	NA
AAGTGCTCTTTTACATAG	IntronTRIP	C1	chr1	155912795	+	0	48	NA	NA	0	48	NA	NA	5	48	NA	NA	NA	NA	NA	NA	NA	NA	NA	TxWk	Speckle	40.66	Average GC	NA	NA
AAGTGCTGAACCCGTTAT	IntronTRIP	C1	chr1	70785398	+	0	78	NA	NA	10	78	NA	NA	0	78	NA	NA	NA	NA	NA	NA	78957	1070	0.986629512539518	Quies	Near_Lm2	38.96	Average GC	NA	lncRNA
AAGTGCTGCGGCGTTGGA	IntronTRIP	C1	chr13	89908603	-	0	4	NA	NA	0	4	NA	NA	0	4	NA	NA	NA	NA	NA	NA	NA	NA	NA	Het	Near_Lm2	29.97	Low GC	NA	NA
AAGTGGAAACCTCGGACC	IntronTRIP	C1	chr15	75568870	-	81	30	NA	NA	102	30	NA	NA	32	30	NA	NA	NM_002833.4	NA	NM_002833.4.12	NM_002833.4	10445	105620	0.0899926765174687	TxWk	Speckle	43.06	Average GC	NA	lncRNA
AAGTGGAAATCACGTCGA	IntronTRIP	C1	chr4	80136536	-	0	14	NA	NA	23	14	NA	NA	0	14	NA	NA	NA	NA	NA	NA	NA	NA	NA	EnhA2	Interior_Act3	33.97	Low GC	NA	NA
AAGTGGACCAGAAAGGAA	IntronTRIP	C1	chr1	120426465	-	0	33	NA	NA	0	33	NA	NA	0	33	NA	NA	NA	NA	NA	NA	NA	NA	NA	NA	Interior_Repr1	44.16	Average GC	LTR	NA
AAGTGGACCAGAGCCGGG	IntronTRIP	C1	chr4	139455795	+	0	22	NA	NA	8	22	NA	NA	11	22	NA	NA	NM_031296.3	NA	NM_031296.3.1	NM_031296.3	1675	20814	0.0744808573080172	EnhWk	Interior_Act3	42.76	Average GC	NA	MANE_mRNA
AAGTGGAGCGAGCGCTCA	IntronTRIP	C1	chr2	108402887	+	0	64	NA	NA	0	64	NA	NA	0	64	NA	NA	NA	NA	NA	NA	NA	NA	NA	Quies	Interior_Act3	43.86	Average GC	LTR	NA
AAGTGGAGGGAGTTGTAT	IntronTRIP	C1	chr1	230205974	-	0	39	NA	NA	6	39	NA	NA	0	39	NA	NA	NA	NA	NA	NA	NA	NA	NA	EnhA1	Interior_Act2	45.25	Average GC	NA	NA
AAGTGGATGGCTTTTCGC	IntronTRIP	C1	chr10	73897734	+	0	6	NA	NA	0	6	NA	NA	16	6	NA	NA	NA	NA	NA	NA	NA	NA	NA	TxWk	Interior_Act1	43.36	Average GC	NA	NA
AAGTGGATGTTGGCCTTG	IntronTRIP	C1	chr16	84739624	-	0	32	NA	NA	0	32	NA	NA	0	32	NA	NA	NA	NA	NA	NA	NA	NA	NA	Tx	Interior_Act2	44.86	Average GC	NA	NA
AAGTGGCAGGGTTTCTCT	IntronTRIP	C1	chr2	170017636	+	0	41	NA	NA	1	41	NA	NA	4	41	NA	NA	NM_172070.4	NA	NM_172070.4.30	NM_172070.4	190183	66495	0.740940010441097	EnhWk	Interior_Act3	33.07	Low GC	NA	MANE_mRNA
AAGTGGCGATGACCCGAT	IntronTRIP	C1	chr6	45333266	-	29	29	NA	NA	27	29	NA	NA	0	29	NA	NA	NM_003599.4	NA	NM_003599.4.9	NM_003599.4	44668	506541	0.0810364126855694	Quies	Near_Lm1	30.77	Low GC	NA	MANE_mRNA
AAGTGGCGCGCGGGCCTA	IntronTRIP	C1	chr8	90610182	-	0	8	NA	NA	0	8	NA	NA	0	8	NA	NA	NA	NA	NA	NA	9895	411793	0.0234652159890725	Quies	Interior_Act3	43.76	Average GC	NA	lncRNA
AAGTGGGAGACATACATC	IntronTRIP	C1	chr1	26128736	-	38	20	NA	NA	31	20	NA	NA	6	20	NA	NA	NA	NA	NA	NA	NA	NA	NA	EnhA1	Speckle	42.66	Average GC	NA	NA
AAGTGGGGTTCGGCTGCA	IntronTRIP	C1	chr7	79320651	-	0	60	NA	NA	0	60	NA	NA	0	60	NA	NA	NM_012301.4	NA	NM_012301.4.21	NM_012301.4	133016	1303597	0.0925900016218703	Het	Lamina	29.47	Low GC	NA	MANE_mRNA
AAGTGGGTATGGCACGTT	IntronTRIP	C1	chr4	74416576	+	0	37	NA	NA	14	37	NA	NA	0	37	NA	NA	NA	NA	NA	NA	NA	NA	NA	Quies	Near_Lm1	34.97	Average GC	NA	NA
AAGTGGGTCTAGTGATTG	IntronTRIP	C1	chr12	64673486	+	60	87	NA	NA	125	87	NA	NA	155	87	NA	NA	NM_178169.4	NA	NM_178169.4.1	NM_178169.4	62992	24078	0.723463879637074	EnhA1	Interior_Act3	43.46	Average GC	NA	MANE_mRNA
AAGTGGGTTGCAAGGCAT	IntronTRIP	C1	chr17	8437390	-	0	10	NA	NA	0	10	NA	NA	30	10	NA	NA	NA	NA	NA	NA	NA	NA	NA	TssFlnk	Speckle	33.67	Low GC	NA	NA
AAGTGGTCGGACAATTCT	IntronTRIP	C1	chr18	2796305	-	0	49	NA	NA	0	49	NA	NA	3	49	NA	NA	NA	NA	NA	NA	36760	107741	0.254392703164684	Tx	Interior_Act3	36.66	Average GC	NA	lncRNA
AAGTGGTTGACTGCGGGC	IntronTRIP	C1	chr4	121435384	+	0	23	NA	NA	0	23	NA	NA	0	23	NA	NA	NA	NA	NA	NA	NA	NA	NA	Quies	Near_Lm2	39.56	Average GC	NA	NA
AAGTGGTTGCTCGTGCAC	IntronTRIP	C1	chr2	61884209	-	9	23	NA	NA	63	23	NA	NA	17	23	NA	NA	NM_006430.4	NA	NM_006430.4.12	NM_006430.4	4447	16125	0.216167606455376	Tx	Interior_Act3	40.96	Average GC	NA	MANE_mRNA
AAGTGTAAAGTATGTTGA	IntronTRIP	C1	chr6	51153312	-	0	46	NA	NA	0	46	NA	NA	0	46	NA	NA	NA	NA	NA	NA	NA	NA	NA	NA	Near_Lm1	38.36	Average GC	NA	NA
AAGTGTAACAACCGACGG	IntronTRIP	C1	chr1	225894349	+	0	17	NA	NA	0	17	NA	NA	0	17	NA	NA	NA	NA	NA	NA	NA	NA	NA	TxWk	Interior_Act2	38.26	Average GC	NA	NA
AAGTGTAACTTGGCTCGG	IntronTRIP	C1	chr1	57291392	+	0	16	NA	NA	0	16	NA	NA	0	16	NA	NA	NA	NA	NA	NA	NA	NA	NA	ReprPCWk	Near_Lm2	40.66	Average GC	NA	NA
AAGTGTAGGAGCGTCTGT	IntronTRIP	C1	chr13	38936260	+	0	47	NA	NA	0	47	NA	NA	0	47	NA	NA	NA	NA	NA	NA	NA	NA	NA	ReprPCWk	Near_Lm2	39.86	Average GC	NA	NA
AAGTGTATAGCCTATTGT	IntronTRIP	C1	chr6	65173551	-	0	141	NA	NA	8	141	NA	NA	0	141	NA	NA	NM_001142800.2	NA	NM_001142800.2.31	NM_001142800.2	533675	1453572	0.268549908491496	Quies	Lamina	29.47	Low GC	NA	MANE_mRNA
AAGTGTATCATTTATTAG	IntronTRIP	C1	chr20	31740277	+	458	27	NA	NA	512	27	NA	NA	451	27	NA	NA	NM_012112.5	NA	NM_012112.5.1	NM_012112.5	988	61523	0.0158052182815824	TssA	Interior_Act2	40.06	Average GC	NA	MANE_mRNA
AAGTGTCAAAGTCGATGA	IntronTRIP	C1	chr13	41758730	+	0	63	NA	NA	23	63	NA	NA	0	63	NA	NA	NA	NA	NA	NA	NA	NA	NA	Quies	Interior_Act3	24.28	Low GC	NA	NA
AAGTGTCACGCTCCAGAG	IntronTRIP	C1	chr15	23564817	+	0	6	NA	NA	0	6	NA	NA	0	6	NA	NA	NA	NA	NA	NA	NA	NA	NA	TssA	Near_Lm1	34.37	Low GC	LINE	NA
AAGTGTCCCGGTTGAGCA	IntronTRIP	C1	chr15	52165556	+	0	4	NA	NA	0	4	NA	NA	0	4	NA	NA	NA	NA	NA	NA	NA	NA	NA	ReprPCWk	Interior_Act3	39.36	Average GC	LINE	NA
AAGTGTCCGCGGCTGGGT	IntronTRIP	C1	chr2	88047863	-	41	31	NA	NA	4	31	NA	NA	26	31	NA	NA	NM_016618.3	NA	NM_016618.3.3	NM_016618.3	7920	20659	0.277126561461213	Quies	Interior_Act3	43.46	Average GC	NA	MANE_mRNA
AAGTGTCCGTACTTCTCC	IntronTRIP	C1	chr14	100377947	-	0	28	NA	NA	0	28	NA	NA	0	28	NA	NA	NA	NA	NA	NA	NA	NA	NA	EnhWk	Interior_Act2	50.35	High GC	NA	NA
AAGTGTCGCTCGTAGTCA	IntronTRIP	C1	chr15	64028436	+	0	119	NA	NA	0	119	NA	NA	21	119	NA	NA	NA	NA	NA	NA	NA	NA	NA	Quies	Interior_Act1	40.56	Average GC	LINE	NA
AAGTGTCGTACGAGGTAA	IntronTRIP	C1	chr6	151102894	+	0	22	NA	NA	0	22	NA	NA	11	22	NA	NA	NA	NA	NA	NA	NA	NA	NA	TxWk	Interior_Act3	43.66	Average GC	NA	NA
AAGTGTCTGGACGGAGCT	IntronTRIP	C1	chr13	108347071	-	0	108	NA	NA	0	108	NA	NA	0	108	NA	NA	NA	NA	NA	NA	NA	NA	NA	Quies	Near_Lm2	39.46	Average GC	NA	NA
AAGTGTGAATGCGTGTAT	IntronTRIP	C1	chr5	126672960	-	0	39	NA	NA	0	39	NA	NA	0	39	NA	NA	NA	NA	NA	NA	NA	NA	NA	Quies	Interior_Act3	50.45	High GC	LTR	NA
AAGTGTGAGCGGCAGGAC	IntronTRIP	C1	chr3	52535411	+	425	17	NA	NA	329	17	NA	NA	10	17	NA	NA	NA	NA	NA	NA	NA	NA	NA	EnhWk	Speckle	50.85	High GC	NA	NA
AAGTGTGCCGTGCTCTCA	IntronTRIP	C1	chr6	49772596	+	0	78	NA	NA	0	78	NA	NA	0	78	NA	NA	NA	NA	NA	NA	58271	47907	0.54880483716024	Quies	Interior_Act3	39.66	Average GC	NA	lncRNA
AAGTGTGCGTTGGTAAGC	IntronTRIP	C1	chr17	49333971	-	3	28	NA	NA	1	28	NA	NA	61	28	NA	NA	NM_001145365.3	NA	NM_001145365.3.5	NM_001145365.3	28279	44766	0.387144910671504	EnhWk	Interior_Act1	41.76	Average GC	NA	MANE_mRNA
AAGTGTGCTGTCACATCT	IntronTRIP	C1	chr1	171075708	+	0	34	NA	NA	0	34	NA	NA	0	34	NA	NA	NA	NA	NA	NA	NA	NA	NA	Quies	Lamina	41.26	Average GC	NA	NA
AAGTGTGCTGTGAAGTAC	IntronTRIP	C1	chr1	176071014	+	0	34	NA	NA	0	34	NA	NA	0	34	NA	NA	NA	NA	NA	NA	NA	NA	NA	TxWk	Interior_Act3	45.95	Average GC	NA	NA
AAGTGTGCTTCCAATTCG	IntronTRIP	C1	chr3	96332816	-	0	156	NA	NA	0	156	NA	NA	0	156	NA	NA	NA	NA	NA	NA	NA	NA	NA	Quies	Lamina	39.76	Average GC	NA	NA
AAGTGTGGCCGGCTACCC	IntronTRIP	C1	chr6	131405382	+	0	2	0	26	0	2	0	26	0	2	0	26	NA	NA	NA	NA	NA	NA	NA	Quies	Near_Lm2	49.95	High GC	LTR	NA
AAGTGTGGCCTCGCATTT	IntronTRIP	C1	chr5	29999715	-	0	50	NA	NA	0	50	NA	NA	0	50	NA	NA	NA	NA	NA	NA	NA	NA	NA	Quies	Lamina	37.36	Average GC	NA	NA
AAGTGTGGCGCAGCGGTG	IntronTRIP	C1	chr7	93005153	+	0	29	NA	NA	0	29	NA	NA	0	29	NA	NA	NA	NA	NA	NA	NA	NA	NA	EnhA1	Near_Lm1	44.36	Average GC	NA	NA
AAGTGTGTTGGACAGAGC	IntronTRIP	C1	chr18	13436186	+	0	63	0	3	0	63	0	3	0	63	0	3	NM_001378100.1	NA	NM_001378100.1.3	NM_001378100.1	217427	216565	0.500993105863703	ReprPCWk	Lamina_Like	38.76	Average GC	NA	MANE_mRNA
AAGTGTTAACGCTCCTGT	IntronTRIP	C1	chr2	67142690	+	0	140	NA	NA	0	140	NA	NA	0	140	NA	NA	NA	NA	NA	NA	56244	168749	0.249981110523438	Quies	Near_Lm2	32.87	Low GC	NA	lncRNA
AAGTGTTCATGATTTAGG	IntronTRIP	C1	chr10	35179764	-	0	64	NA	NA	63	64	NA	NA	9	64	NA	NA	NA	NA	NA	NA	NA	NA	NA	TxWk	Interior_Act3	30.47	Low GC	NA	NA
AAGTGTTCCCGGAATAAC	IntronTRIP	C1	chr10	11166916	-	0	9	NA	NA	0	9	NA	NA	0	9	NA	NA	NA	NA	NA	NA	NA	NA	NA	TssFlnk	Near_Lm1	39.86	Average GC	NA	NA
AAGTGTTGATAAATCGCC	IntronTRIP	C1	chr2	187524769	-	0	2	774	55	0	2	480	55	0	2	286	55	NM_006287.6	NA	NM_006287.6.7	NM_006287.6	29666	60540	0.328869476531495	TxWk	Near_Lm2	30.57	Low GC	NA	MANE_mRNA
AAGTGTTGTTTAGACGAC	IntronTRIP	C1	chr10	73160316	+	9	16	NA	NA	0	16	NA	NA	0	16	NA	NA	NA	NA	NA	NA	NA	NA	NA	TxWk	Interior_Act1	43.06	Average GC	NA	NA
AAGTGTTTCGGTCTCGAT	IntronTRIP	C1	chr12	93363829	+	0	13	NA	NA	0	13	NA	NA	0	13	NA	NA	NA	NA	NA	NA	NA	NA	NA	TxWk	Interior_Act3	39.26	Average GC	NA	NA
AAGTTAATACACAAGTCA	IntronTRIP	C1	chr2	63166826	-	0	23	NA	NA	0	23	NA	NA	0	23	NA	NA	NM_015910.7	NA	NM_015910.7.3	NM_015910.7	421651	47268	0.899197942501797	Quies	Near_Lm1	39.26	Average GC	LINE	MANE_mRNA
AAGTTACAAGCAGCTCGC	IntronTRIP	C1	chr1	162412263	-	0	72	NA	NA	0	72	NA	NA	0	72	NA	NA	NA	NA	NA	NA	NA	NA	NA	EnhA1	Interior_Act3	47.15	Average GC	NA	NA
AAGTTACCGGGTACAGCA	IntronTRIP	C1	chr11	12680239	+	48	27	NA	NA	137	27	NA	NA	159	27	NA	NA	NM_021961.6	NA	NM_021961.6.2	NM_021961.6	5819	264498	0.0215265780546544	TxWk	Interior_Act2	41.06	Average GC	NA	MANE_mRNA
AAGTTACGCGGGTAAGAT	IntronTRIP	C1	chr3	133660285	-	119	18	NA	NA	106	18	NA	NA	32	18	NA	NA	NM_007027.4	NA	NM_007027.4.26	NM_007027.4	1656	60048	0.0268378063010502	EnhWk	Interior_Act3	39.56	Average GC	NA	MANE_mRNA
AAGTTACGCTTTGCAGGA	IntronTRIP	C1	chr14	71134464	+	0	7	NA	NA	0	7	NA	NA	0	7	NA	NA	NA	NA	NA	NA	NA	NA	NA	TxWk	Interior_Act3	42.26	Average GC	NA	NA
AAGTTACGGTGCGTCTTG	IntronTRIP	C1	chr4	112996715	+	0	69	NA	NA	1	69	NA	NA	0	69	NA	NA	NA	NA	NA	NA	NA	NA	NA	Quies	Lamina	31.37	Low GC	NA	NA
AAGTTACTGCCCGGAAAT	IntronTRIP	C1	chr19	1435260	+	0	6	NA	NA	0	6	NA	NA	0	6	NA	NA	NM_018959.4	NM_018959.4	NA	NA	27675	424	0.984910495035411	EnhWk	Speckle	50.55	High GC	NA	MANE_mRNA
AAGTTAGCATCCTGAGCT	IntronTRIP	C1	chr16	85051475	+	2	25	NA	NA	0	25	NA	NA	0	25	NA	NA	NM_001388359.1	NA	NM_001388359.1.1	NM_001388359.1	23681	42743	0.356512706250753	TssFlnkU	Interior_Act1	45.75	Average GC	NA	MANE_mRNA
AAGTTAGCATGGGTACGC	IntronTRIP	C1	chr21	31734174	+	0	8	NA	NA	0	8	NA	NA	0	8	NA	NA	NA	NA	NA	NA	NA	NA	NA	EnhA2	Interior_Act3	43.16	Average GC	NA	NA
AAGTTAGCGCGGAATTTG	IntronTRIP	C1	chr20	55505135	+	0	10	NA	NA	6	10	NA	NA	0	10	NA	NA	NA	NA	NA	NA	96237	179780	0.348663306970223	Quies	Near_Lm2	42.06	Average GC	NA	lncRNA
AAGTTAGCGTCTTTCCCG	IntronTRIP	C1	chr10	92591006	+	5	23	NA	NA	19	23	NA	NA	8	23	NA	NA	NA	NA	NA	NA	NA	NA	NA	EnhA2	Interior_Act2	43.86	Average GC	NA	NA
AAGTTAGCTTCCTCTCTA	IntronTRIP	C1	chr11	73778826	+	16	6	NA	NA	25	6	NA	NA	25	6	NA	NA	NA	NA	NA	NA	NA	NA	NA	EnhA2	Interior_Act1	38.36	Average GC	LINE	NA
AAGTTAGGCCGCTTGTAC	IntronTRIP	C1	chr2	161176077	-	0	47	NA	NA	1	47	NA	NA	0	47	NA	NA	NA	NA	NA	NA	NA	NA	NA	TxWk	Near_Lm2	39.46	Average GC	NA	NA
AAGTTAGGGCCATCCGTC	IntronTRIP	C1	chr1	189315479	-	0	37	NA	NA	0	37	NA	NA	0	37	NA	NA	NA	NA	NA	NA	NA	NA	NA	TxWk	Lamina	36.46	Average GC	NA	NA
AAGTTAGTAATGGTGGCA	IntronTRIP	C1	chr8	96878889	+	15	20	NA	NA	61	20	NA	NA	29	20	NA	NA	NM_016134.4	NA	NM_016134.4.3	NM_016134.4	233648	264612	0.468927868984065	EnhWk	Interior_Act3	38.16	Average GC	NA	MANE_mRNA
AAGTTATAATCCTTCTTG	IntronTRIP	C1	chr15	43826143	+	27	55	NA	NA	57	55	NA	NA	50	55	NA	NA	NA	NA	NA	NA	NA	NA	NA	EnhA1	Interior_Act1	44.96	Average GC	NA	NA
AAGTTATATTCGCAGTCC	IntronTRIP	C1	chr1	59677314	-	0	68	NA	NA	0	68	NA	NA	9	68	NA	NA	NA	NA	NA	NA	NA	NA	NA	ReprPCWk	Near_Lm2	43.06	Average GC	NA	NA
AAGTTATCGGATTGTACC	IntronTRIP	C1	chr9	87763215	-	49	74	NA	NA	44	74	NA	NA	11	74	NA	NA	NA	NA	NA	NA	NA	NA	NA	Quies	Interior_Act3	40.16	Average GC	NA	NA
AAGTTATCGTCAGGTGGG	IntronTRIP	C1	chr5	139304885	+	554	18	NA	NA	1072	18	NA	NA	934	18	NA	NA	NM_018834.6	NA	NM_018834.6.1	NM_018834.6	11146	26792	0.29379513943803	TxWk	Interior_Act2	34.57	Average GC	NA	MANE_mRNA
AAGTTATGGCACTACATT	IntronTRIP	C1	chr20	25320399	+	0	136	0	27	21	136	0	27	13	136	0	27	NA	NA	NA	NA	NA	NA	NA	TxWk	Interior_Act3	54.35	High GC	NA	NA
AAGTTATGGGAGGGGGCC	IntronTRIP	C1	chr10	109865356	-	0	14	NA	NA	7	14	NA	NA	0	14	NA	NA	NM_020383.4	NA	NM_020383.4.1	NM_020383.4	58155	591	0.989939740578082	TxWk	Near_Lm2	46.85	Average GC	NA	MANE_mRNA
AAGTTATTACAGGCGAGT	IntronTRIP	C1	chr1	44936775	-	32	56	NA	NA	16	56	NA	NA	40	56	NA	NA	NM_020365.5	NA	NM_020365.5.8	NM_020365.5	49820	86254	0.366124314711113	TxWk	Interior_Act1	39.46	Average GC	NA	MANE_mRNA
AAGTTATTCTAGGTCCCA	IntronTRIP	C1	chr11	124600888	-	0	43	NA	NA	0	43	NA	NA	0	43	NA	NA	NA	NA	NA	NA	NA	NA	NA	ReprPCWk	Interior_Act3	36.66	Average GC	NA	NA
AAGTTCAAATTTACGGAG	IntronTRIP	C1	chr15	44212728	+	0	13	NA	NA	0	13	NA	NA	0	13	NA	NA	NA	NA	NA	NA	NA	NA	NA	ReprPCWk	Interior_Act2	42.56	Average GC	NA	NA
AAGTTCAAGCTGATAACC	IntronTRIP	C1	chr17	59622259	-	0	71	NA	NA	0	71	NA	NA	0	71	NA	NA	NA	NA	NA	NA	NA	NA	NA	TssFlnk	Interior_Act1	39.56	Average GC	NA	NA
AAGTTCACCAACGGTGGT	IntronTRIP	C1	chr10	15456934	-	0	20	0	15	4	20	0	15	0	20	0	15	NA	NA	NA	NA	NA	NA	NA	TxWk	Interior_Act3	40.36	Average GC	NA	NA
AAGTTCATATCGGCCGTA	IntronTRIP	C1	chr5	180549462	+	34	13	NA	NA	12	13	NA	NA	0	13	NA	NA	NM_001370472.1	NA	NM_001370472.1.2	NM_001370472.1	55084	28896	0.655918075732317	TxWk	Interior_Act1	38.56	Average GC	SINE	MANE_mRNA
AAGTTCATATTTTGGGCC	IntronTRIP	C1	chr11	75101400	+	0	6	NA	NA	0	6	NA	NA	0	6	NA	NA	NA	NA	NA	NA	NA	NA	NA	TssA	Interior_Act1	40.46	Average GC	NA	NA
AAGTTCCATGTTATGATA	IntronTRIP	C1	chr6	125789855	-	0	3	NA	NA	4	3	NA	NA	0	3	NA	NA	NA	NA	NA	NA	NA	NA	NA	TssFlnkU	Near_Lm2	46.85	Average GC	NA	NA
AAGTTCCCCCTTGGAAAG	IntronTRIP	C1	chr13	60012246	-	5	78	NA	NA	25	78	NA	NA	45	78	NA	NA	NM_001042517.2	NA	NM_001042517.2.21	NM_001042517.2	151682	346664	0.304370858800913	Quies	Near_Lm2	37.36	Average GC	NA	MANE_mRNA
AAGTTCCGCCTGATGCCG	IntronTRIP	C1	chr16	9595552	-	0	77	NA	NA	0	77	NA	NA	0	77	NA	NA	NA	NA	NA	NA	NA	NA	NA	EnhWk	Interior_Repr1	39.26	Average GC	NA	NA
AAGTTCCGCTAGCAACGC	IntronTRIP	C1	chr22	21776545	-	9	38	NA	NA	15	38	NA	NA	0	38	NA	NA	NM_002745.5	NA	NM_002745.5.3	NM_002745.5	91100	16889	0.843604441193085	Tx	Interior_Act1	46.25	Average GC	DNA	MANE_mRNA
AAGTTCCGCTTCCATCAG	IntronTRIP	C1	chr14	73672443	+	0	12	NA	NA	0	12	NA	NA	0	12	NA	NA	NM_031427.4	NA	NM_031427.4.5	NM_031427.4	27458	31289	0.467394079697687	Quies	Interior_Act1	43.76	Average GC	SINE	MANE_mRNA
AAGTTCCGTGGTATAAAA	IntronTRIP	C1	chr7	137965563	-	0	44	NA	NA	13	44	NA	NA	9	44	NA	NA	NM_194071.4	NA	NM_194071.4.11	NM_194071.4	36523	90585	0.287338326462536	EnhA1	Interior_Act3	40.06	Average GC	NA	MANE_mRNA
AAGTTCCTCGAGGATTAC	IntronTRIP	C1	chr8	60683223	-	0	26	NA	NA	7	26	NA	NA	2	26	NA	NA	NA	NA	NA	NA	NA	NA	NA	TxWk	Interior_Act3	31.97	Low GC	NA	NA
AAGTTCCTCGTATTTAGG	IntronTRIP	C1	chr2	76451750	-	0	59	NA	NA	0	59	NA	NA	0	59	NA	NA	NA	NA	NA	NA	NA	NA	NA	Quies	Near_Lm2	28.17	Low GC	NA	NA
AAGTTCCTCTTGGGGTGG	IntronTRIP	C1	chr1	167867633	+	0	12	NA	NA	43	12	NA	NA	21	12	NA	NA	NA	NA	NA	NA	NA	NA	NA	TssA	Interior_Act3	40.06	Average GC	LTR	NA
AAGTTCGCACTTAACGTT	IntronTRIP	C1	chr15	49637991	+	0	18	NA	NA	12	18	NA	NA	4	18	NA	NA	NM_001144955.2	NA	NM_001144955.2.4	NM_001144955.2	16944	18241	0.48156885036237	TxWk	Near_Lm1	34.37	Low GC	NA	MANE_mRNA
AAGTTCGCCCTCGCAAAA	IntronTRIP	C1	chr1	1568041	-	141	38	NA	NA	179	38	NA	NA	145	38	NA	NA	NM_014188.3	NA	NM_014188.3.4	NM_014188.3	6822	26369	0.205537645747341	Tx	Speckle	47.95	High GC	NA	MANE_mRNA
AAGTTCGCCTGACCCTTT	IntronTRIP	C1	chr3	33115941	+	0	9	NA	NA	6	9	NA	NA	5	9	NA	NA	NM_006371.5	NA	NM_006371.5.1	NM_006371.5	1928	31832	0.0571090047393365	EnhA2	Interior_Act3	35.46	Average GC	NA	MANE_mRNA
AAGTTCGCGTGCTAAGTG	IntronTRIP	C1	chr22	43084945	+	0	11	NA	NA	0	11	NA	NA	0	11	NA	NA	NA	NA	NA	NA	NA	NA	NA	ReprPCWk	Speckle	50.05	High GC	NA	NA
AAGTTCGCTTCCCTACGA	IntronTRIP	C1	chr1	210420052	-	0	32	0	56	17	32	0	56	0	32	0	56	NA	NA	NA	NA	NA	NA	NA	ReprPCWk	Near_Lm1	35.16	Average GC	LINE	NA
AAGTTCGGCTATGGCAAA	IntronTRIP	C1	chr5	141634173	-	38	3	NA	NA	38	3	NA	NA	31	3	NA	NA	NM_003883.4	NA	NM_003883.4.12	NM_003883.4	2676	13293	0.167574675934623	EnhWk	Interior_Act3	41.66	Average GC	NA	MANE_mRNA
AAGTTCGGGTGGCAAATC	IntronTRIP	C1	chr7	111090719	+	0	10	NA	NA	0	10	NA	NA	0	10	NA	NA	NA	NA	NA	NA	NA	NA	NA	Quies	Near_Lm2	36.26	Average GC	NA	NA
AAGTTCGTAGGGATTACA	IntronTRIP	C1	chrX	17807808	+	0	46	NA	NA	9	46	NA	NA	25	46	NA	NA	NA	NA	NA	NA	NA	NA	NA	ReprPCWk	Near_Lm1	45.05	Average GC	NA	NA
AAGTTCGTGTTTGGCAAA	IntronTRIP	C1	chrX	104703189	-	0	43	NA	NA	0	43	NA	NA	0	43	NA	NA	NA	NA	NA	NA	NA	NA	NA	Quies	Lamina	39.56	Average GC	NA	NA
AAGTTCGTTCACTTATAC	IntronTRIP	C1	chr8	101512329	+	0	23	NA	NA	9	23	NA	NA	0	23	NA	NA	NM_024915.4	NA	NM_024915.4.1	NM_024915.4	19891	157397	0.112195974910879	ReprPCWk	Interior_Act3	34.47	Average GC	NA	MANE_mRNA
AAGTTCTCCCACGCAGAT	IntronTRIP	C1	chr18	3594664	-	168	139	NA	NA	186	139	NA	NA	145	139	NA	NA	NM_004746.4	NA	NM_004746.4.6	NM_004746.4	860643	98633	0.897179748059995	TssFlnkU	Interior_Act3	49.75	High GC	NA	MANE_mRNA
AAGTTCTGTTGCACTTAC	IntronTRIP	C1	chr5	10294859	+	0	8	123	3	0	8	315	3	0	8	270	3	NA	NA	NA	NA	NA	NA	NA	EnhA2	Interior_Act3	48.35	High GC	NA	NA
AAGTTCTGTTTGCCTAGC	IntronTRIP	C1	chr4	128768468	+	0	49	NA	NA	0	49	NA	NA	14	49	NA	NA	NA	NA	NA	NA	240	1480	0.13953488372093	EnhWk	Interior_Act3	42.46	Average GC	NA	lncRNA
AAGTTCTTCTGTGTGTAC	IntronTRIP	C1	chr11	95896904	+	0	52	NA	NA	0	52	NA	NA	0	52	NA	NA	NA	NA	NA	NA	NA	NA	NA	Quies	Interior_Act3	36.36	Average GC	Simple_repeat	NA
AAGTTCTTTCTCGCAATT	IntronTRIP	C1	chr10	51246590	-	0	164	0	83	10	164	1	83	0	164	0	83	NA	NA	NA	NA	NA	NA	NA	Quies	Lamina	38.96	Average GC	NA	NA
AAGTTGAAAGTTCTCTCG	IntronTRIP	C1	chr8	76497894	+	0	4	NA	NA	0	4	NA	NA	0	4	NA	NA	NA	NA	NA	NA	91240	26462	0.775177991877793	Quies	Lamina	34.57	Average GC	LINE	lncRNA
AAGTTGACCCCCCATCCA	IntronTRIP	C1	chr2	174326374	-	0	7	NA	NA	0	7	NA	NA	9	7	NA	NA	NA	NA	NA	NA	NA	NA	NA	TssFlnkD	Interior_Act3	60.64	High GC	NA	NA
AAGTTGAGCTTCTTGTTA	IntronTRIP	C1	chr2	135839481	-	0	40	NA	NA	22	40	NA	NA	4	40	NA	NA	NA	NA	NA	NA	NA	NA	NA	TxWk	Interior_Act3	38.76	Average GC	NA	NA
AAGTTGATATGCCAAGCG	IntronTRIP	C1	chr16	87724527	-	87	18	NA	NA	60	18	NA	NA	60	18	NA	NA	NM_017566.4	NA	NM_017566.4.5	NM_017566.4	41459	16716	0.712660077352815	TxWk	Speckle	46.25	Average GC	NA	MANE_mRNA
AAGTTGCACCGCCCTATG	IntronTRIP	C1	chr17	53334821	+	0	47	NA	NA	0	47	NA	NA	7	47	NA	NA	NA	NA	NA	NA	NA	NA	NA	Quies	Near_Lm2	32.37	Low GC	NA	NA
AAGTTGCCAACAATGAAT	IntronTRIP	C1	chr4	7028310	-	0	31	NA	NA	0	31	NA	NA	0	31	NA	NA	NA	NA	NA	NA	NA	NA	NA	Tx	Interior_Act2	50.85	High GC	NA	NA
AAGTTGCCACTACTTCCC	IntronTRIP	C1	chr22	36368638	+	0	38	NA	NA	0	38	NA	NA	23	38	NA	NA	NA	NA	NA	NA	NA	NA	NA	EnhWk	Speckle	53.35	High GC	NA	NA
AAGTTGCGCATAACAGTT	IntronTRIP	C1	chr1	89523758	-	10	9	0	7	6	9	0	7	44	9	0	7	NA	NA	NA	NA	1714	96225	0.0175006892045048	EnhA2	Interior_Act3	41.26	Average GC	NA	lncRNA
AAGTTGCGTACTGCTCTT	IntronTRIP	C1	chr7	27251106	-	49	16	NA	NA	66	16	NA	NA	10	16	NA	NA	NA	NA	NA	NA	NA	NA	NA	ReprPC	Interior_Repr2	43.36	Average GC	NA	NA
AAGTTGCTACCGACTATA	IntronTRIP	C1	chr17	56929721	+	0	35	NA	NA	0	35	NA	NA	0	35	NA	NA	NA	NA	NA	NA	NA	NA	NA	Quies	Interior_Act2	32.17	Low GC	LTR	NA
AAGTTGCTGGGCACCCGG	IntronTRIP	C1	chr5	116085515	-	0	6	NA	NA	0	6	NA	NA	0	6	NA	NA	NA	NA	NA	NA	NA	NA	NA	TssA	Near_Lm2	49.75	High GC	NA	NA
AAGTTGGCCATCTCATGC	IntronTRIP	C1	chr1	229340367	+	0	21	NA	NA	7	21	NA	NA	2	21	NA	NA	NA	NA	NA	NA	NA	NA	NA	TxWk	Interior_Act2	39.96	Average GC	NA	NA
AAGTTGGCCATTCCCAAT	IntronTRIP	C1	chr6	146531679	-	0	2	NA	NA	0	2	NA	NA	0	2	NA	NA	NA	NA	NA	NA	NA	NA	NA	Quies	Near_Lm2	38.16	Average GC	NA	NA
AAGTTGGCCCCTACGCCT	IntronTRIP	C1	chr2	223967783	-	0	12	NA	NA	0	12	NA	NA	0	12	NA	NA	NA	NA	NA	NA	NA	NA	NA	TxWk	Near_Lm1	35.26	Average GC	NA	NA
AAGTTGGGCGCCCGCGGC	IntronTRIP	C1	chr4	39920617	-	13	29	47	46	26	29	16	46	1	29	0	46	NM_001100399.2	NA	NM_001100399.2.27	NM_001100399.2	57294	97755	0.369521893078962	TxWk	Interior_Act2	30.07	Low GC	NA	MANE_mRNA
AAGTTGGTGTGGCGTTAT	IntronTRIP	C1	chr11	46757687	+	0	68	NA	NA	0	68	NA	NA	14	68	NA	NA	NA	NA	NA	NA	NA	NA	NA	Tx	Interior_Act1	47.65	Average GC	NA	NA
AAGTTGGTTATTACGCCT	IntronTRIP	C1	chr5	37220520	+	0	11	NA	NA	0	11	NA	NA	0	11	NA	NA	NA	NA	NA	NA	NA	NA	NA	ReprPCWk	Near_Lm1	42.06	Average GC	NA	NA
AAGTTGTCCGCTTTGAGG	IntronTRIP	C1	chr1	19447195	-	349	25	NA	NA	154	25	NA	NA	24	25	NA	NA	NM_004930.5	NA	NM_004930.5.8	NM_004930.5	38344	108421	0.261261199877355	TxWk	Speckle	41.06	Average GC	NA	MANE_mRNA
AAGTTGTGCCCCGGTCCT	IntronTRIP	C1	chr15	64435592	-	0	76	NA	NA	0	76	NA	NA	0	76	NA	NA	NA	NA	NA	NA	NA	NA	NA	Quies	Interior_Act1	44.16	Average GC	LINE	NA
AAGTTGTGTGTCGGCCCT	IntronTRIP	C1	chr8	29886111	+	0	76	NA	NA	0	76	NA	NA	0	76	NA	NA	NA	NA	NA	NA	NA	NA	NA	ReprPCWk	Interior_Repr2	43.66	Average GC	NA	NA
AAGTTGTGTTATACCGCC	IntronTRIP	C1	chr9	99148540	-	0	73	NA	NA	0	73	NA	NA	41	73	NA	NA	NA	NA	NA	NA	NA	NA	NA	TxWk	Interior_Act3	39.36	Average GC	NA	NA
AAGTTGTTGAATGTAACG	IntronTRIP	C1	chr7	26291693	-	0	3	NA	NA	0	3	NA	NA	0	3	NA	NA	NA	NA	NA	NA	NA	NA	NA	TssFlnkD	Interior_Act2	57.24	High GC	NA	NA
AAGTTTAAACAGAAAACC	IntronTRIP	C1	chr10	21667273	-	0	40	NA	NA	1	40	NA	NA	12	40	NA	NA	NA	NA	NA	NA	NA	NA	NA	TxWk	Interior_Act3	30.67	Low GC	LINE	NA
AAGTTTAAACGCCACCCA	IntronTRIP	C1	chr1	149708582	+	0	35	NA	NA	0	35	NA	NA	0	35	NA	NA	NA	NA	NA	NA	NA	NA	NA	NA	Interior_Repr1	47.05	Average GC	NA	NA
AAGTTTAAATTCCCAAGC	IntronTRIP	C1	chr22	17352782	-	0	64	NA	NA	1	64	NA	NA	0	64	NA	NA	NA	NA	NA	NA	NA	NA	NA	ReprPCWk	Interior_Repr2	46.65	Average GC	NA	NA
AAGTTTAACACTCAACAC	IntronTRIP	C1	chr1	62083448	+	0	22	NA	NA	0	22	NA	NA	0	22	NA	NA	NM_001350145.3	NA	NM_001350145.3.32	NM_001350145.3	340969	80467	0.80906472157101	ReprPCWk	Near_Lm1	35.06	Average GC	NA	MANE_mRNA
AAGTTTAATAATATTTAC	IntronTRIP	C1	chr22	21570469	+	164	42	NA	NA	223	42	NA	NA	197	42	NA	NA	NM_003347.4	NA	NM_003347.4.1	NM_003347.4	2756	53565	0.0489337902380995	EnhG2	Interior_Act1	39.76	Average GC	NA	MANE_mRNA
AAGTTTATAGGCTGCTCT	IntronTRIP	C1	chr12	32307067	-	0	74	NA	NA	1	74	NA	NA	17	74	NA	NA	NA	NA	NA	NA	NA	NA	NA	Quies	Interior_Act3	39.96	Average GC	NA	NA
AAGTTTATCCCGGCCGGG	IntronTRIP	C1	chrX	11353250	+	0	4	NA	NA	0	4	NA	NA	0	4	NA	NA	NA	NA	NA	NA	NA	NA	NA	EnhA1	Interior_Act3	37.06	Average GC	NA	NA
AAGTTTCCACCCCCGTTA	IntronTRIP	C1	chr6	106887021	-	7	115	NA	NA	0	115	NA	NA	0	115	NA	NA	NA	NA	NA	NA	NA	NA	NA	NA	Interior_Act3	37.66	Average GC	NA	NA
AAGTTTCCGCCTCTACTT	IntronTRIP	C1	chr19	35182133	+	23	13	NA	NA	43	13	NA	NA	8	13	NA	NA	NA	NA	NA	NA	NA	NA	NA	Quies	Speckle	45.65	Average GC	NA	NA
AAGTTTCGCTTTCGTAGT	IntronTRIP	C1	chr20	1534121	-	0	33	NA	NA	0	33	NA	NA	0	33	NA	NA	NA	NA	NA	NA	23532	17362	0.575438939697755	Quies	Interior_Repr1	44.26	Average GC	NA	unprocessed_pseudogene
AAGTTTCGGTATGCGCAT	IntronTRIP	C1	chr1	57411313	-	0	40	0	6	0	40	0	6	0	40	0	6	NM_001365792.1	NA	NM_001365792.1.14	NM_001365792.1	12747	416536	0.0296936985624868	Quies	Near_Lm2	44.46	Average GC	NA	MANE_mRNA
AAGTTTCTATACGACGCC	IntronTRIP	C1	chr6	47242305	+	0	43	NA	NA	5	43	NA	NA	0	43	NA	NA	NA	NA	NA	NA	NA	NA	NA	EnhA1	Near_Lm1	47.05	Average GC	NA	NA
AAGTTTCTGCCGGATTAT	IntronTRIP	C1	chr12	23716928	+	2	48	NA	NA	0	48	NA	NA	0	48	NA	NA	NA	NA	NA	NA	NA	NA	NA	EnhA2	Near_Lm1	34.87	Average GC	NA	NA
AAGTTTCTGGATTGAAGC	IntronTRIP	C1	chr20	58257743	+	0	42	NA	NA	0	42	NA	NA	18	42	NA	NA	NA	NA	NA	NA	NA	NA	NA	TxWk	Interior_Act2	28.67	Low GC	LINE	NA
AAGTTTGAGACATCTGCC	IntronTRIP	C1	chr14	35934811	-	0	17	NA	NA	0	17	NA	NA	0	17	NA	NA	NA	NA	NA	NA	NA	NA	NA	Quies	Near_Lm1	29.27	Low GC	NA	NA
AAGTTTGCAATGCTGAGG	IntronTRIP	C1	chr7	99833560	-	0	14	NA	NA	0	14	NA	NA	0	14	NA	NA	NA	NA	NA	NA	NA	NA	NA	EnhA1	Interior_Act1	42.06	Average GC	LTR	NA
AAGTTTGCAGCCTGCACT	IntronTRIP	C1	chr20	48696156	-	7	51	NA	NA	34	51	NA	NA	2	51	NA	NA	NM_020820.4	NA	NM_020820.4.33	NM_020820.4	131843	71905	0.647088560378507	TxWk	Interior_Act1	36.06	Average GC	LINE	MANE_mRNA
AAGTTTGGGGCCGAGCGA	IntronTRIP	C1	chr7	93222495	+	0	30	NA	NA	0	30	NA	NA	0	30	NA	NA	NA	NA	NA	NA	NA	NA	NA	EnhWk	Near_Lm2	35.76	Average GC	DNA	NA
AAGTTTGGGTTGGGCCGC	IntronTRIP	C1	chr1	245227701	-	0	93	NA	NA	0	93	NA	NA	9	93	NA	NA	NA	NA	NA	NA	6800	21257	0.24236375948961	ReprPC	Interior_Act3	48.05	High GC	NA	lncRNA
AAGTTTTAAGATGGCCGG	IntronTRIP	C1	chr2	237497394	-	0	36	NA	NA	0	36	NA	NA	1	36	NA	NA	NA	NA	NA	NA	NA	NA	NA	ReprPC	Interior_Repr1	51.25	High GC	NA	NA
AAGTTTTAATGCATACCA	IntronTRIP	C1	chr10	60031823	-	0	29	NA	NA	0	29	NA	NA	1	29	NA	NA	NM_020987.5	NA	NM_020987.5.1	NM_020987.5	358052	5526	0.984801060570222	EnhWk	Near_Lm1	41.76	Average GC	NA	MANE_mRNA
AAGTTTTCCCGATGCAGC	IntronTRIP	C1	chr3	174441901	-	0	18	NA	NA	0	18	NA	NA	0	18	NA	NA	NA	NA	NA	NA	NA	NA	NA	Quies	Lamina	45.25	Average GC	NA	NA
AAGTTTTCCCTATACCGC	IntronTRIP	C1	chr4	26075478	-	0	7	NA	NA	0	7	NA	NA	0	7	NA	NA	NA	NA	NA	NA	NA	NA	NA	ReprPCWk	Near_Lm1	36.16	Average GC	NA	NA
AAGTTTTCCCTCCACACG	IntronTRIP	C1	chr2	56814031	-	0	9	0	83	0	9	0	83	0	9	0	83	NA	NA	NA	NA	NA	NA	NA	Quies	Lamina	29.97	Low GC	NA	NA
AAGTTTTCTTGAAATCCG	IntronTRIP	C1	chr2	155413189	-	0	82	NA	NA	0	82	NA	NA	0	82	NA	NA	NA	NA	NA	NA	NA	NA	NA	Quies	Lamina	40.76	Average GC	NA	NA
AAGTTTTGGAGACGCGTC	IntronTRIP	C1	chr4	59876155	+	0	34	NA	NA	0	34	NA	NA	0	34	NA	NA	NA	NA	NA	NA	NA	NA	NA	Quies	Lamina	33.07	Low GC	NA	NA
AAGTTTTGTCTATCACCC	IntronTRIP	C1	chr8	26435154	+	0	4	NA	NA	0	4	NA	NA	0	4	NA	NA	NA	NA	NA	NA	NA	NA	NA	TxWk	Interior_Act3	45.05	Average GC	LTR	NA
AAGTTTTTAACGGGCTCT	IntronTRIP	C1	chr8	11399752	+	0	18	NA	NA	0	18	NA	NA	0	18	NA	NA	NA	NA	NA	NA	31350	38906	0.44622523343202	ReprPCWk	Interior_Act2	41.76	Average GC	SINE	lncRNA
AAGTTTTTCCTCCCACTC	IntronTRIP	C1	chr10	13694335	+	1	98	NA	NA	0	98	NA	NA	0	98	NA	NA	NA	NA	NA	NA	NA	NA	NA	TxWk	Interior_Act2	51.55	High GC	SINE	NA
AAGTTTTTGGACGGCTAC	IntronTRIP	C1	chr10	103932056	+	0	41	NA	NA	0	41	NA	NA	0	41	NA	NA	NA	NA	NA	NA	NA	NA	NA	Quies	Interior_Act3	49.25	High GC	LTR	NA
AATAAAAAGACAGGGGGG	IntronTRIP	C1	chr14	31950117	+	0	27	NA	NA	0	27	NA	NA	0	27	NA	NA	NA	NA	NA	NA	5264	265	0.952070898896726	TxWk	Interior_Act3	43.06	Average GC	NA	lncRNA
AATAAAAAGGGGCGTGCC	IntronTRIP	C1	chr12	89161171	+	0	38	NA	NA	0	38	NA	NA	0	38	NA	NA	NA	NA	NA	NA	NA	NA	NA	Quies	Lamina	40.76	Average GC	NA	NA
AATAAAACTTTACCTTGC	IntronTRIP	C1	chr6	119238044	+	0	79	NA	NA	14	79	NA	NA	25	79	NA	NA	NA	NA	NA	NA	NA	NA	NA	TxWk	Near_Lm2	33.97	Low GC	NA	NA
AATAAAAGAATCTCCCCA	IntronTRIP	C1	chr7	134657971	-	0	43	NA	NA	0	43	NA	NA	0	43	NA	NA	NA	NA	NA	NA	NA	NA	NA	EnhWk	Near_Lm1	43.76	Average GC	NA	NA
AATAAAAGCGACTGCAGG	IntronTRIP	C1	chr8	94216911	+	0	111	NA	NA	38	111	NA	NA	0	111	NA	NA	NA	NA	NA	NA	NA	NA	NA	ReprPC	Near_Lm1	45.15	Average GC	NA	NA
AATAAAATTTGTGAGTGT	IntronTRIP	C1	chr2	144513149	-	107	37	NA	NA	460	37	NA	NA	1015	37	NA	NA	NM_014795.4	NA	NM_014795.4.8	NM_014795.4	6970	129069	0.0512353075221076	EnhG2	Interior_Act3	45.95	Average GC	NA	MANE_mRNA
AATAAACACTCATCTGTA	IntronTRIP	C1	chr18	794420	-	65	19	0	10	13	19	0	10	32	19	0	10	NM_005433.4	NA	NM_005433.4.11	NM_005433.4	17822	72833	0.196591473167503	TxWk	Interior_Act3	38.46	Average GC	NA	MANE_mRNA
AATAAACATTCGGGCGCG	IntronTRIP	C1	chr17	71875358	+	0	48	NA	NA	0	48	NA	NA	0	48	NA	NA	NA	NA	NA	NA	NA	NA	NA	Quies	Near_Lm2	39.16	Average GC	LINE	NA
AATAAACCGGTACCGGAA	IntronTRIP	C1	chr12	85561364	+	0	47	NA	NA	0	47	NA	NA	0	47	NA	NA	NA	NA	NA	NA	NA	NA	NA	Het	Lamina	37.76	Average GC	NA	NA
AATAAACCTACCTACGCA	IntronTRIP	C1	chr13	22936199	+	0	32	NA	NA	0	32	NA	NA	0	32	NA	NA	NA	NA	NA	NA	NA	NA	NA	Quies	Interior_Repr2	56.64	High GC	NA	NA
AATAAACGCTCTTAGCCA	IntronTRIP	C1	chr17	42553918	-	90	29	NA	NA	100	29	NA	NA	161	29	NA	NA	NA	NA	NA	NA	923	1487	0.38298755186722	TssFlnkU	Speckle	64.64	High GC	NA	lncRNA
AATAAAGCACAACGTTCT	IntronTRIP	C1	chr1	207486534	-	0	25	NA	NA	0	25	NA	NA	0	25	NA	NA	NA	NA	NA	NA	NA	NA	NA	Quies	Interior_Act3	45.95	Average GC	LINE	NA
AATAAAGCCCCCCTCGCC	IntronTRIP	C1	chr1	42741821	+	0	21	NA	NA	0	21	NA	NA	8	21	NA	NA	NA	NA	NA	NA	NA	NA	NA	ReprPCWk	Interior_Act1	59.94	High GC	NA	NA
AATAAAGCTCGATTATTG	IntronTRIP	C1	chr1	24043429	-	0	14	NA	NA	0	14	NA	NA	0	14	NA	NA	NA	NA	NA	NA	NA	NA	NA	ReprPCWk	Interior_Act1	47.65	Average GC	NA	NA
AATAAAGTAAGTCCGCAT	IntronTRIP	C1	chr14	49921022	+	0	67	NA	NA	8	67	NA	NA	0	67	NA	NA	NA	NA	NA	NA	NA	NA	NA	TxWk	Interior_Act3	41.06	Average GC	NA	NA
AATAAAGTTTCGGTAAAT	IntronTRIP	C1	chr4	79523917	-	0	69	NA	NA	17	69	NA	NA	0	69	NA	NA	NA	NA	NA	NA	NA	NA	NA	Quies	Near_Lm1	31.47	Low GC	NA	NA
AATAAATAATCGATGACT	IntronTRIP	C1	chr12	127157739	+	2	6	9439	23	0	6	9697	23	0	6	4756	23	NA	NA	NA	NA	27734	49967	0.356932343213086	EnhA2	Interior_Act3	44.06	Average GC	LTR	lncRNA
AATAAATCCGGGGTAGTC	IntronTRIP	C1	chr7	106266307	-	0	9	NA	NA	0	9	NA	NA	17	9	NA	NA	NM_005746.3	NA	NM_005746.3.5	NM_005746.3	18676	18010	0.509077032110342	Tx	Interior_Act3	32.87	Low GC	NA	MANE_mRNA
AATAAATGTGCGGTGCAA	IntronTRIP	C1	chr17	68035313	+	16	32	0	38	13	32	0	38	0	32	0	38	NA	NA	NA	NA	NA	NA	NA	Quies	Interior_Act2	46.95	Average GC	NA	NA
AATAAATGTGGGCGTGTC	IntronTRIP	C1	chr14	100073843	+	37	83	NA	NA	105	83	NA	NA	18	83	NA	NA	NM_016337.3	NA	NM_016337.3.1	NM_016337.3	8422	70393	0.106857831631035	TxWk	Interior_Act2	52.65	High GC	NA	MANE_mRNA
AATAACACCCGGCTGTGA	IntronTRIP	C1	chr5	169747803	-	0	59	NA	NA	0	59	NA	NA	6	59	NA	NA	NA	NA	NA	NA	NA	NA	NA	EnhWk	Interior_Act3	40.06	Average GC	NA	NA
AATAACACGCGCGAGACT	IntronTRIP	C1	chr18	62423346	-	0	32	NA	NA	0	32	NA	NA	0	32	NA	NA	NA	NA	NA	NA	NA	NA	NA	Quies	Interior_Act3	36.26	Average GC	NA	NA
AATAACAGCTGACGTTCC	IntronTRIP	C1	chr2	110054698	-	0	57	NA	NA	0	57	NA	NA	0	57	NA	NA	NA	NA	NA	NA	NA	NA	NA	ReprPCWk	Interior_Repr2	39.56	Average GC	NA	NA
AATAACAGGCAATTGATC	IntronTRIP	C1	chr6	163776636	+	0	136	0	17	0	136	0	17	0	136	0	17	NA	NA	NA	NA	105059	22213	0.825468288390219	EnhA1	Interior_Act3	45.05	Average GC	SINE	lncRNA
AATAACAGGTTGCCCCGT	IntronTRIP	C1	chr9	38093657	-	0	23	NA	NA	0	23	NA	NA	0	23	NA	NA	NA	NA	NA	NA	NA	NA	NA	ReprPCWk	Interior_Act2	39.46	Average GC	NA	NA
AATAACCCACACTACAAT	IntronTRIP	C1	chr12	32034207	+	0	39	NA	NA	0	39	NA	NA	23	39	NA	NA	NA	NA	NA	NA	NA	NA	NA	EnhWk	Interior_Act3	42.06	Average GC	NA	NA
AATAACCGAACTTAATAG	IntronTRIP	C1	chr7	67120388	-	0	24	0	6	0	24	17	6	0	24	0	6	NA	NA	NA	NA	NA	NA	NA	TxWk	Interior_Act2	41.26	Average GC	NA	NA
AATAACCGCATTGAACCC	IntronTRIP	C1	chr7	22505307	+	248	18	NA	NA	131	18	NA	NA	32	18	NA	NA	NA	NA	NA	NA	NA	NA	NA	Quies	Interior_Act3	39.96	Average GC	NA	NA
AATAACCGGGACGAGTCT	IntronTRIP	C1	chr2	169020839	+	0	71	NA	NA	15	71	NA	NA	1	71	NA	NA	NA	NA	NA	NA	NA	NA	NA	Quies	Interior_Act3	36.46	Average GC	LINE	NA
AATAACCGGGTTCGACTC	IntronTRIP	C1	chr1	55575514	-	0	4	NA	NA	0	4	NA	NA	0	4	NA	NA	NA	NA	NA	NA	NA	NA	NA	Quies	Near_Lm2	46.05	Average GC	NA	NA
AATAACCGGTACGAGAGC	IntronTRIP	C1	chr12	77632880	-	0	35	NA	NA	0	35	NA	NA	0	35	NA	NA	NA	NA	NA	NA	NA	NA	NA	Quies	Lamina	31.87	Low GC	NA	NA
AATAACGCTTGTTACCCT	IntronTRIP	C1	chr7	76082599	+	0	30	NA	NA	0	30	NA	NA	0	30	NA	NA	NA	NA	NA	NA	NA	NA	NA	ReprPCWk	Interior_Act2	43.66	Average GC	LTR	NA
AATAACGGAAGAAAGGCG	IntronTRIP	C1	chr9	108724995	+	0	126	NA	NA	1	126	NA	NA	0	126	NA	NA	NA	NA	NA	NA	NA	NA	NA	Quies	Near_Lm2	45.45	Average GC	LINE	NA
AATAACGGAATTGTCGGC	IntronTRIP	C1	chr8	8802900	-	63	33	NA	NA	67	33	NA	NA	40	33	NA	NA	NM_004225.3	NA	NM_004225.3.2	NM_004225.3	90730	19547	0.822746356901258	TxWk	Interior_Act2	49.45	High GC	NA	MANE_mRNA
AATAACGGGTGCGACATT	IntronTRIP	C1	chr6	121167	+	61	13	NA	NA	45	13	NA	NA	0	13	NA	NA	NA	NA	NA	NA	NA	NA	NA	Quies	Interior_Repr1	40.46	Average GC	LTR	NA
AATAACGTCCAAATTCTG	IntronTRIP	C1	chr4	138240767	+	0	38	NA	NA	2	38	NA	NA	0	38	NA	NA	NA	NA	NA	NA	NA	NA	NA	TssA	Near_Lm2	39.66	Average GC	NA	NA
AATAACGTTCGTGGTTGG	IntronTRIP	C1	chr4	49273028	-	0	6	NA	NA	0	6	NA	NA	0	6	NA	NA	NA	NA	NA	NA	NA	NA	NA	Quies	Lamina_Like	37.06	Average GC	NA	NA
AATAACTGCGAAGTCGTC	IntronTRIP	C1	chr2	56070463	-	0	44	NA	NA	0	44	NA	NA	0	44	NA	NA	NA	NA	NA	NA	NA	NA	NA	Quies	Near_Lm2	45.25	Average GC	LINE	NA
AATAACTTTCTTGGGCGA	IntronTRIP	C1	chr3	88217268	-	0	43	NA	NA	0	43	NA	NA	0	43	NA	NA	NA	NA	NA	NA	NA	NA	NA	Quies	Near_Lm2	37.36	Average GC	NA	NA
AATAACTTTGTGGCCTAA	IntronTRIP	C1	chr12	78688204	+	0	39	NA	NA	0	39	NA	NA	0	39	NA	NA	NA	NA	NA	NA	NA	NA	NA	Quies	Lamina	36.96	Average GC	LTR	NA
AATAAGACCCCGCAACCT	IntronTRIP	C1	chr3	42824879	+	13	35	NA	NA	2	35	NA	NA	12	35	NA	NA	NM_001296.5	NA	NM_001296.5.2	NM_001296.5	15435	42407	0.266847619376923	ReprPCWk	Interior_Act2	35.16	Average GC	NA	lncRNA
AATAAGACGTCACTGGCC	IntronTRIP	C1	chr2	76786405	-	0	255	NA	NA	19	255	NA	NA	0	255	NA	NA	NM_001134745.3	NA	NM_001134745.3.1	NM_001134745.3	735971	38721	0.950017555363938	Quies	Lamina	32.27	Low GC	NA	MANE_mRNA
AATAAGACGTTATTCTCT	IntronTRIP	C1	chr3	24429154	+	0	46	NA	NA	0	46	NA	NA	0	46	NA	NA	NA	NA	NA	NA	NA	NA	NA	Quies	Near_Lm2	30.77	Low GC	LINE	NA
AATAAGCCGTGAGATGGT	IntronTRIP	C1	chr15	43285782	+	0	46	NA	NA	0	46	NA	NA	0	46	NA	NA	NA	NA	NA	NA	NA	NA	NA	ReprPCWk	Interior_Act1	49.55	High GC	LINE	NA
AATAAGCCTCTGGACTTC	IntronTRIP	C1	chr7	22708184	+	242	55	NA	NA	197	55	NA	NA	85	55	NA	NA	NA	NA	NA	NA	NA	NA	NA	EnhA2	Interior_Act3	42.66	Average GC	LTR	NA
AATAAGCGATGGGCGAAA	IntronTRIP	C1	chr17	78627272	+	0	34	NA	NA	0	34	NA	NA	0	34	NA	NA	NA	NA	NA	NA	NA	NA	NA	EnhBiv	Speckle	53.35	High GC	NA	NA
AATAAGCTAGGGCATTAT	IntronTRIP	C1	chr8	85339956	+	0	17	NA	NA	6	17	NA	NA	0	17	NA	NA	NA	NA	NA	NA	NA	NA	NA	Quies	Near_Lm2	39.46	Average GC	DNA	NA
AATAAGCTGACCGAACAG	IntronTRIP	C1	chr4	168381584	-	0	91	NA	NA	8	91	NA	NA	0	91	NA	NA	NM_001012967.3	NA	NM_001012967.3.8	NM_001012967.3	98908	24850	0.79920489988526	Quies	Lamina	37.36	Average GC	NA	MANE_mRNA
AATAAGCTGCCGATACTG	IntronTRIP	C1	chr5	90644562	-	0	29	NA	NA	0	29	NA	NA	0	29	NA	NA	NA	NA	NA	NA	NA	NA	NA	EnhA2	Interior_Act3	33.17	Low GC	NA	NA
AATAAGCTTGGGGCAACG	IntronTRIP	C1	chr1	195734079	+	0	62	0	32	10	62	0	32	0	62	0	32	NA	NA	NA	NA	NA	NA	NA	Quies	Lamina	43.46	Average GC	LTR	NA
AATAAGGGGCTCATCGAA	IntronTRIP	C1	chr4	163234629	+	0	24	NA	NA	0	24	NA	NA	0	24	NA	NA	NA	NA	NA	NA	NA	NA	NA	Quies	Near_Lm2	38.76	Average GC	NA	NA
AATAAGTCCATAGCTTTT	IntronTRIP	C1	chr16	23879891	-	0	91	NA	NA	0	91	NA	NA	21	91	NA	NA	NA	NA	NA	NA	NA	NA	NA	EnhG1	Interior_Act1	47.15	Average GC	NA	NA
AATAAGTCGAGTGAACAT	IntronTRIP	C1	chr2	190790333	+	0	15	NA	NA	0	15	NA	NA	0	15	NA	NA	NA	NA	NA	NA	NA	NA	NA	Quies	Interior_Act3	38.36	Average GC	NA	NA
AATAAGTCGATTAGCCCT	IntronTRIP	C1	chr2	171291828	-	0	81	NA	NA	5	81	NA	NA	49	81	NA	NA	NA	NA	NA	NA	NA	NA	NA	ReprPCWk	Interior_Act2	41.86	Average GC	NA	NA
AATAAGTCGGTTCAGCTT	IntronTRIP	C1	chr8	135917547	+	0	11	NA	NA	0	11	NA	NA	0	11	NA	NA	NA	NA	NA	NA	58178	1174636	0.047191222682416	Quies	Lamina	44.46	Average GC	NA	lncRNA
AATAAGTGAGTGTAGTTT	IntronTRIP	C1	chr7	53729326	+	0	37	0	35	0	37	1	35	0	37	0	35	NA	NA	NA	NA	NA	NA	NA	Quies	Near_Lm2	34.07	Low GC	NA	NA
AATAAGTGTAAGTTCGCC	IntronTRIP	C1	chr2	85538168	+	0	3	NA	NA	5	3	NA	NA	13	3	NA	NA	NA	NA	NA	NA	NA	NA	NA	TssA	Interior_Act2	56.64	High GC	NA	NA
AATAAGTTATTGACCTCC	IntronTRIP	C1	chr9	64011480	-	35	16	NA	NA	31	16	NA	NA	0	16	NA	NA	NA	NA	NA	NA	NA	NA	NA	TxWk	Near_Lm1	31.57	Low GC	NA	NA
AATAAGTTTAATGAAGGT	IntronTRIP	C1	chr7	55912369	+	0	32	NA	NA	31	32	NA	NA	0	32	NA	NA	NM_182633.3	NA	NM_182633.3.3	NM_182633.3	24914	29856	0.454884060617126	Quies	Near_Lm1	44.56	Average GC	DNA	MANE_mRNA
AATAATACCCACTTTCAC	IntronTRIP	C1	chr7	100546880	-	0	28	NA	NA	15	28	NA	NA	0	28	NA	NA	NA	NA	NA	NA	NA	NA	NA	EnhA1	Speckle	45.75	Average GC	NA	NA
AATAATACCCATTTATCC	IntronTRIP	C1	chr6	26950589	+	0	7	0	45	0	7	0	45	0	7	0	45	NA	NA	NA	NA	NA	NA	NA	TxWk	Interior_Repr1	33.87	Low GC	LINE	NA
AATAATACGTGCGGAGTT	IntronTRIP	C1	chr1	204516786	-	0	12	NA	NA	0	12	NA	NA	0	12	NA	NA	NA	NA	NA	NA	NA	NA	NA	TssA	Interior_Act2	56.14	High GC	NA	NA
AATAATACTCACCTGGGC	IntronTRIP	C1	chr14	95183936	+	0	40	NA	NA	0	40	NA	NA	0	40	NA	NA	NA	NA	NA	NA	NA	NA	NA	ReprPCWk	Interior_Repr2	41.16	Average GC	NA	NA
AATAATAGCAATCACATT	IntronTRIP	C1	chr3	183870432	-	0	60	NA	NA	0	60	NA	NA	42	60	NA	NA	NM_018622.7	NA	NM_018622.7.9	NM_018622.7	14448	41162	0.259809386800935	TxWk	Interior_Act1	44.26	Average GC	NA	MANE_mRNA
AATAATAGGAGGTATGCT	IntronTRIP	C1	chr8	86476540	+	0	16	NA	NA	0	16	NA	NA	2	16	NA	NA	NA	NA	NA	NA	NA	NA	NA	TxWk	Near_Lm2	38.46	Average GC	NA	NA
AATAATATAGATGCCGCC	IntronTRIP	C1	chr11	83083662	-	0	6	NA	NA	0	6	NA	NA	6	6	NA	NA	NA	NA	NA	NA	13534	11260	0.545857868839235	TxWk	Interior_Act3	45.15	Average GC	NA	lncRNA
AATAATATAGCCCGGATA	IntronTRIP	C1	chr7	72919741	+	216	24	NA	NA	381	24	NA	NA	270	24	NA	NA	NA	NA	NA	NA	536	512	0.511450381679389	TxWk	Interior_Act1	37.16	Average GC	NA	lncRNA
AATAATATCGATGATTTT	IntronTRIP	C1	chr6	142927642	+	0	3	NA	NA	0	3	NA	NA	0	3	NA	NA	NA	NA	NA	NA	NA	NA	NA	ReprPC	Near_Lm1	38.56	Average GC	NA	NA
AATAATCAATTGGCGGGA	IntronTRIP	C1	chr8	24783054	-	43	40	NA	NA	26	40	NA	NA	24	40	NA	NA	NA	NA	NA	NA	129019	487240	0.209358402879309	Quies	Lamina	42.26	Average GC	LINE	lncRNA
AATAATCATTGTCAGCAT	IntronTRIP	C1	chr9	97589811	-	0	23	NA	NA	0	23	NA	NA	0	23	NA	NA	NA	NA	NA	NA	NA	NA	NA	TxWk	Interior_Act2	39.06	Average GC	LINE	NA
AATAATGCAGCTAGCGGG	IntronTRIP	C1	chr3	186931427	-	0	5	NA	NA	0	5	NA	NA	0	5	NA	NA	NA	NA	NA	NA	NA	NA	NA	TssA	Interior_Act3	57.84	High GC	NA	NA
AATAATGCCGACTCCGAC	IntronTRIP	C1	chr10	61781087	-	16	114	NA	NA	2	114	NA	NA	25	114	NA	NA	NA	NA	NA	NA	NA	NA	NA	EnhWk	Interior_Act3	39.06	Average GC	NA	NA
AATAATGTCCTGGCACAC	IntronTRIP	C1	chr6	7514702	+	0	27	NA	NA	0	27	NA	NA	0	27	NA	NA	NA	NA	NA	NA	NA	NA	NA	ReprPC	Interior_Act3	43.66	Average GC	NA	NA
AATAATGTGGAGCAGCTC	IntronTRIP	C1	chr3	19937637	-	0	21	NA	NA	0	21	NA	NA	0	21	NA	NA	NA	NA	NA	NA	NA	NA	NA	EnhA1	Near_Lm2	39.96	Average GC	NA	NA
AATAATTACCACCGGCCG	IntronTRIP	C1	chr10	15449044	+	0	39	0	23	0	39	0	23	17	39	0	23	NA	NA	NA	NA	NA	NA	NA	EnhWk	Interior_Act3	47.15	Average GC	NA	NA
AATAATTAGCCCATCTAA	IntronTRIP	C1	chr4	174682230	-	0	14	NA	NA	5	14	NA	NA	0	14	NA	NA	NM_006529.4	NA	NM_006529.4.4	NM_006529.4	147017	45311	0.764407678549145	EnhA1	Near_Lm2	33.07	Low GC	NA	MANE_mRNA
AATAATTCCGTTGACATA	IntronTRIP	C1	chr9	97704352	+	0	3	NA	NA	0	3	NA	NA	0	3	NA	NA	NA	NA	NA	NA	NA	NA	NA	ReprPCWk	Interior_Act2	44.96	Average GC	NA	NA
AATACAAACGCTCAGTGT	IntronTRIP	C1	chr18	8915158	+	1756	109	NA	NA	4201	109	NA	NA	5327	109	NA	NA	NA	NA	NA	NA	1159	4256	0.214035087719298	TssA	Interior_Act2	41.36	Average GC	LTR	lncRNA
AATACAAACGTGGGAGTC	IntronTRIP	C1	chr12	95859376	+	2936	219	1	2	2285	219	3	2	461	219	0	2	NM_003095.5	NA	NM_003095.5.1	NM_003095.5	425	6764	0.0591180970927806	TssA	Near_Lm1	51.25	High GC	NA	MANE_mRNA
AATACAAATCTTTAGTTC	IntronTRIP	C1	chr10	75211617	-	0	12	NA	NA	0	12	NA	NA	0	12	NA	NA	NA	NA	NA	NA	NA	NA	NA	TssA	Interior_Act3	45.85	Average GC	NA	NA
AATACAAGCCTTGGCCGA	IntronTRIP	C1	chrX	86847138	-	0	19	NA	NA	0	19	NA	NA	0	19	NA	NA	NA	NA	NA	NA	NA	NA	NA	Quies	Lamina	29.87	Low GC	LINE	NA
AATACACCATGCGCCCGT	IntronTRIP	C1	chr11	85863942	+	0	26	NA	NA	0	26	NA	NA	26	26	NA	NA	NM_001286159.2	NA	NM_001286159.2.1	NM_001286159.2	8560	56071	0.132444183131934	ReprPCWk	Near_Lm1	37.06	Average GC	NA	MANE_mRNA
AATACACCATGGCCGCGA	IntronTRIP	C1	chrX	80160860	+	0	39	NA	NA	0	39	NA	NA	0	39	NA	NA	NA	NA	NA	NA	NA	NA	NA	Quies	Near_Lm2	32.67	Low GC	LINE	NA
AATACACCGACGGTGCCG	IntronTRIP	C1	chr6	146896597	+	84	126	NA	NA	62	126	NA	NA	144	126	NA	NA	NA	NA	NA	NA	NA	NA	NA	EnhA1	Interior_Act3	39.96	Average GC	NA	NA
AATACAGAAGAACTCGCG	IntronTRIP	C1	chr2	12532223	+	31	72	NA	NA	2	72	NA	NA	8	72	NA	NA	NA	NA	NA	NA	698297	170690	0.803575887786584	Quies	Interior_Act3	31.67	Low GC	NA	lncRNA
AATACAGACAGCACATCT	IntronTRIP	C1	chr3	179059691	+	0	34	NA	NA	0	34	NA	NA	0	34	NA	NA	NA	NA	NA	NA	NA	NA	NA	TxWk	Interior_Act3	46.15	Average GC	LTR	NA
AATACAGAGAGCCAAATC	IntronTRIP	C1	chr20	53740599	-	0	49	NA	NA	13	49	NA	NA	4	49	NA	NA	NA	NA	NA	NA	NA	NA	NA	TssA	Interior_Act3	43.26	Average GC	NA	NA
AATACAGAGCGCACTGGG	IntronTRIP	C1	chr5	87053154	-	0	20	NA	NA	0	20	NA	NA	0	20	NA	NA	NA	NA	NA	NA	85243	4296	0.952020907090765	Quies	Near_Lm2	37.56	Average GC	NA	lncRNA
AATACAGATGGAGATTTT	IntronTRIP	C1	chr14	31024017	-	15	4	NA	NA	31	4	NA	NA	13	4	NA	NA	NM_001083893.2	NA	NM_001083893.2.17	NM_001083893.2	2362	130214	0.0178161959932416	TssA	Interior_Act2	32.27	Low GC	NA	MANE_mRNA
AATACAGCCTTGTAGAGG	IntronTRIP	C1	chr4	25557045	+	0	48	NA	NA	0	48	NA	NA	0	48	NA	NA	NA	NA	NA	NA	27868	62423	0.308646487468297	ReprPCWk	Interior_Act3	40.36	Average GC	NA	lncRNA
AATACAGCGGACGGTGAA	IntronTRIP	C1	chr6	68727403	+	12	47	NA	NA	16	47	NA	NA	41	47	NA	NA	NM_001704.3	NA	NM_001704.3.3	NM_001704.3	92122	662103	0.122141270840929	TxWk	Interior_Act3	33.47	Low GC	NA	MANE_mRNA
AATACAGCTAGACGTTCT	IntronTRIP	C1	chr12	12255248	-	82	83	48	45	135	83	24	45	280	83	89	45	NM_002336.3	NA	NM_002336.3.22	NM_002336.3	11796	139224	0.078108859753675	Quies	Interior_Act2	39.46	Average GC	NA	MANE_mRNA
AATACAGGGGAGAAAGCG	IntronTRIP	C1	chr17	46287022	-	0	4	NA	NA	0	4	NA	NA	0	4	NA	NA	NA	NA	NA	NA	NA	NA	NA	Quies	Interior_Act1	35.56	Average GC	NA	NA
AATACAGGTACCAAATGC	IntronTRIP	C1	chr10	29574009	+	0	70	NA	NA	0	70	NA	NA	0	70	NA	NA	NA	NA	NA	NA	NA	NA	NA	ReprPCWk	Interior_Repr2	45.25	Average GC	NA	NA
AATACAGTGCTAGTTGCC	IntronTRIP	C1	chr5	142660105	+	0	27	NA	NA	0	27	NA	NA	10	27	NA	NA	NA	NA	NA	NA	334896	11896	0.965697017232231	ReprPC	Interior_Act3	54.35	High GC	NA	lncRNA
AATACATATTGCGCGCTC	IntronTRIP	C1	chr4	104751166	+	0	49	0	18	0	49	0	18	0	49	0	18	NA	NA	NA	NA	NA	NA	NA	Het	Lamina	35.36	Average GC	NA	NA
AATACATCATACCGAAAG	IntronTRIP	C1	chr5	96722356	-	0	10	NA	NA	0	10	NA	NA	0	10	NA	NA	NA	NA	NA	NA	NA	NA	NA	TxWk	Interior_Act3	36.86	Average GC	SINE	NA
AATACATCATATTACGAA	IntronTRIP	C1	chr18	26281688	+	3	132	NA	NA	18	132	NA	NA	49	132	NA	NA	NM_005640.3	NA	NM_005640.3.5	NM_005640.3	55244	109997	0.334323805835114	TxWk	Near_Lm1	33.27	Low GC	NA	MANE_mRNA
AATACATGGAGCGAGAGC	IntronTRIP	C1	chr6	42136665	-	0	44	NA	NA	0	44	NA	NA	0	44	NA	NA	NM_001164446.3	NA	NM_001164446.3.4	NM_001164446.3	5955	35547	0.143487060864537	TssFlnkU	Interior_Act1	52.35	High GC	NA	MANE_mRNA
AATACATTTTAGTGTACT	IntronTRIP	C1	chr15	72535858	+	5	27	NA	NA	7	27	NA	NA	7	27	NA	NA	NM_005744.5	NA	NM_005744.5.2	NM_005744.5	61529	67129	0.478236876059009	Het	Interior_Act2	35.36	Average GC	NA	MANE_mRNA
AATACCAACTCGGGTGGC	IntronTRIP	C1	chr21	38121272	-	10	4	NA	NA	60	4	NA	NA	22	4	NA	NA	NA	NA	NA	NA	88	169847	0.000517845058404684	TssA	Interior_Act2	48.45	High GC	LTR	lncRNA
AATACCAATGCTCAGTTC	IntronTRIP	C1	chr13	46182761	+	9	28	NA	NA	0	28	NA	NA	42	28	NA	NA	NA	NA	NA	NA	NA	NA	NA	EnhA2	Interior_Act3	41.36	Average GC	NA	NA
AATACCACAGGCCTAGAC	IntronTRIP	C1	chr7	148805810	-	0	24	NA	NA	0	24	NA	NA	0	24	NA	NA	NA	NA	NA	NA	NA	NA	NA	Tx	Interior_Act3	47.15	Average GC	NA	NA
AATACCACCTATACCGGC	IntronTRIP	C1	chr14	55274324	-	0	22	NA	NA	0	22	NA	NA	5	22	NA	NA	NA	NA	NA	NA	NA	NA	NA	EnhWk	Interior_Act3	38.76	Average GC	NA	NA
AATACCAGAGCGATACGG	IntronTRIP	C1	chr6	154513244	+	0	2	0	16	0	2	18	16	0	2	0	16	NA	NA	NA	NA	2474	9063	0.214440495796134	EnhA1	Interior_Act3	35.06	Average GC	NA	lncRNA
AATACCAGATGCTGCGAC	IntronTRIP	C1	chr2	8539991	+	0	147	NA	NA	5	147	NA	NA	0	147	NA	NA	NA	NA	NA	NA	NA	NA	NA	TxWk	Near_Lm1	60.24	High GC	NA	NA
AATACCATAGGTTGAAGA	IntronTRIP	C1	chr18	46190937	-	0	21	NA	NA	0	21	NA	NA	0	21	NA	NA	NA	NA	NA	NA	NA	NA	NA	TxWk	Interior_Act3	38.06	Average GC	NA	NA
AATACCCCACCTGACTAC	IntronTRIP	C1	chr2	27427720	-	0	3	NA	NA	0	3	NA	NA	6	3	NA	NA	NA	NA	NA	NA	NA	NA	NA	TssFlnkD	Speckle	39.46	Average GC	NA	NA
AATACCCCATCCGTTCGC	IntronTRIP	C1	chr1	54570975	-	0	26	NA	NA	0	26	NA	NA	0	26	NA	NA	NA	NA	NA	NA	NA	NA	NA	ReprPCWk	Interior_Act2	48.15	High GC	NA	NA
AATACCCCGAAGCATATT	IntronTRIP	C1	chr15	81221738	+	0	79	NA	NA	1	79	NA	NA	48	79	NA	NA	NM_172217.5	NA	NM_172217.5.1	NM_172217.5	24860	92320	0.212152244410309	Quies	Interior_Act2	48.35	High GC	NA	MANE_mRNA
AATACCCCGGTGGTGGAA	IntronTRIP	C1	chr4	73618480	-	0	114	NA	NA	14	114	NA	NA	30	114	NA	NA	NM_177532.5	NA	NM_177532.5.10	NM_177532.5	1956	46931	0.0400106367746027	Quies	Near_Lm1	28.57	Low GC	NA	MANE_mRNA
AATACCCCTCTTACACAT	IntronTRIP	C1	chr4	179553963	-	0	32	NA	NA	0	32	NA	NA	0	32	NA	NA	NA	NA	NA	NA	NA	NA	NA	Quies	Lamina	42.86	Average GC	LTR	NA
AATACCCGGGCTGTCGTC	IntronTRIP	C1	chr4	19160180	+	0	2	NA	NA	4	2	NA	NA	0	2	NA	NA	NA	NA	NA	NA	NA	NA	NA	Quies	Lamina	33.47	Low GC	NA	NA
AATACCCTCAGCTGAGGC	IntronTRIP	C1	chr4	174570095	+	87	6	NA	NA	74	6	NA	NA	152	6	NA	NA	NA	NA	NA	NA	NA	NA	NA	Quies	Near_Lm2	38.46	Average GC	NA	NA
AATACCGATAGTGCGTAA	IntronTRIP	C1	chr17	8571438	-	23	49	NA	NA	38	49	NA	NA	75	49	NA	NA	NM_001256012.3	NA	NM_001256012.3.37	NM_001256012.3	59287	97215	0.378825829701857	TxWk	Interior_Act1	46.45	Average GC	NA	MANE_mRNA
AATACCGCGAGGCGTTTC	IntronTRIP	C1	chr20	53623880	-	44	58	NA	NA	0	58	NA	NA	6	58	NA	NA	NA	NA	NA	NA	NA	NA	NA	TssA	Interior_Act3	41.66	Average GC	SINE	NA
AATACCGGACACGAGAGC	IntronTRIP	C1	chr16	83505819	-	0	4	NA	NA	9	4	NA	NA	0	4	NA	NA	NA	NA	NA	NA	NA	NA	NA	Quies	Near_Lm1	47.55	Average GC	NA	NA
AATACCGGAGACAAATCC	IntronTRIP	C1	chr7	121078861	-	1	115	NA	NA	153	115	NA	NA	270	115	NA	NA	NA	NA	NA	NA	NA	NA	NA	TssA	Near_Lm2	43.16	Average GC	LTR	NA
AATACCGGCTTTGGAAGT	IntronTRIP	C1	chr8	36885471	-	0	8	NA	NA	0	8	NA	NA	0	8	NA	NA	NA	NA	NA	NA	NA	NA	NA	Quies	Lamina	46.95	Average GC	NA	NA
AATACCTAGTTCCTGCGC	IntronTRIP	C1	chr1	70721121	+	0	144	NA	NA	0	144	NA	NA	5	144	NA	NA	NA	NA	NA	NA	14680	65347	0.183438089644745	Quies	Near_Lm2	42.06	Average GC	NA	lncRNA
AATACCTCTAGCTTGAGG	IntronTRIP	C1	chr3	24815570	+	0	78	NA	NA	0	78	NA	NA	0	78	NA	NA	NA	NA	NA	NA	NA	NA	NA	Quies	Lamina	28.37	Low GC	NA	NA
AATACCTGAGGACGGTAT	IntronTRIP	C1	chr12	116051352	-	37	74	NA	NA	141	74	NA	NA	76	74	NA	NA	NM_015335.5	NA	NM_015335.5.27	NM_015335.5	226341	92777	0.709270551958837	Quies	Interior_Act2	32.67	Low GC	NA	MANE_mRNA
AATACCTTTCACCTCTTC	IntronTRIP	C1	chr14	32075770	+	0	5	NA	NA	0	5	NA	NA	0	5	NA	NA	NA	NA	NA	NA	NA	NA	NA	Quies	Interior_Act3	42.76	Average GC	NA	NA
AATACGAAGCTACCGACG	IntronTRIP	C1	chr3	42018312	+	87	8	NA	NA	82	8	NA	NA	69	8	NA	NA	NA	NA	NA	NA	NA	NA	NA	TxWk	Interior_Act3	39.56	Average GC	NA	NA
AATACGAATTACTGGCTG	IntronTRIP	C1	chr15	82390821	-	1	42	NA	NA	0	42	NA	NA	17	42	NA	NA	NA	NA	NA	NA	NA	NA	NA	Quies	Interior_Repr1	37.66	Average GC	NA	NA
AATACGAGAAGTGTCACC	IntronTRIP	C1	chr1	167237068	-	0	53	NA	NA	0	53	NA	NA	0	53	NA	NA	NA	NA	NA	NA	NA	NA	NA	EnhWk	Interior_Act3	40.76	Average GC	NA	NA
AATACGAGTGGGCCCTAG	IntronTRIP	C1	chr4	70923016	+	174	67	NA	NA	135	67	NA	NA	373	67	NA	NA	NM_173468.4	NA	NM_173468.4.1	NM_173468.4	20648	65152	0.240652680652681	TxWk	Interior_Act3	43.26	Average GC	NA	MANE_mRNA
AATACGCACTAATTCACC	IntronTRIP	C1	chr12	93620789	-	0	24	NA	NA	0	24	NA	NA	0	24	NA	NA	NA	NA	NA	NA	NA	NA	NA	Quies	Interior_Act3	43.26	Average GC	NA	NA
AATACGCCTCACTGTTTC	IntronTRIP	C1	chr7	130910402	-	0	34	NA	NA	0	34	NA	NA	0	34	NA	NA	NA	NA	NA	NA	199774	119138	0.626423590206703	EnhA1	Interior_Act2	37.66	Average GC	NA	lncRNA
AATACGCTCGGAACTCTT	IntronTRIP	C1	chr5	150049555	-	0	2	0	107	0	2	0	107	0	2	0	107	NA	NA	NA	NA	NA	NA	NA	EnhG2	Interior_Act2	52.85	High GC	NA	NA
AATACGCTCGGATGGTCT	IntronTRIP	C1	chr21	29574381	-	0	6	NA	NA	0	6	NA	NA	0	6	NA	NA	NM_001330994.2	NA	NM_001330994.2.4	NM_001330994.2	365615	37449	0.907089196752873	Quies	Near_Lm1	40.06	Average GC	NA	MANE_mRNA
AATACGGACGCCCCGGTA	IntronTRIP	C1	chr5	11940262	+	0	12	NA	NA	0	12	NA	NA	0	12	NA	NA	NA	NA	NA	NA	NA	NA	NA	Quies	Lamina	32.87	Low GC	LINE	NA
AATACGGAGCTACAATCC	IntronTRIP	C1	chr8	42207447	+	0	23	NA	NA	0	23	NA	NA	12	23	NA	NA	NA	NA	NA	NA	NA	NA	NA	EnhWk	Interior_Act2	53.75	High GC	NA	NA
AATACGGAGTCAATACGC	IntronTRIP	C1	chr1	246000676	+	0	10	NA	NA	0	10	NA	NA	0	10	NA	NA	NA	NA	NA	NA	NA	NA	NA	Quies	Interior_Act3	44.66	Average GC	NA	NA
AATACGGATGGTTGTGCA	IntronTRIP	C1	chr18	51128783	+	138	90	NA	NA	39	90	NA	NA	129	90	NA	NA	NA	NA	NA	NA	NA	NA	NA	ReprPCWk	Near_Lm1	39.16	Average GC	LINE	NA
AATACGGCCACGTTTAGT	IntronTRIP	C1	chr21	14600984	+	0	14	NA	NA	0	14	NA	NA	2	14	NA	NA	NA	NA	NA	NA	NA	NA	NA	EnhWk	Interior_Act3	39.16	Average GC	NA	NA
AATACGGGCGTAGGGGCT	IntronTRIP	C1	chr1	183475570	-	56	27	NA	NA	20	27	NA	NA	8	27	NA	NA	NA	NA	NA	NA	NA	NA	NA	EnhWk	Interior_Act3	37.76	Average GC	NA	NA
AATACGGGCGTCAGTTGT	IntronTRIP	C1	chr2	218205096	-	0	36	NA	NA	0	36	NA	NA	7	36	NA	NA	NA	NA	NA	NA	NA	NA	NA	ReprPCWk	Interior_Act1	37.66	Average GC	LINE	NA
AATACGGGGTCAGGTTCC	IntronTRIP	C1	chr4	39649	-	0	6	NA	NA	0	6	NA	NA	0	6	NA	NA	NA	NA	NA	NA	NA	NA	NA	Quies	Interior_Repr1	39.66	Average GC	LINE	NA
AATACGGGTCTGAAGCTC	IntronTRIP	C1	chr1	69503875	-	0	18	NA	NA	3	18	NA	NA	0	18	NA	NA	NA	NA	NA	NA	NA	NA	NA	Quies	Near_Lm2	36.76	Average GC	LINE	NA
AATACGGTCTGGTCGAAT	IntronTRIP	C1	chrX	15514610	-	0	122	NA	NA	17	122	NA	NA	0	122	NA	NA	NA	NA	NA	NA	NA	NA	NA	EnhA1	Interior_Act3	35.66	Average GC	NA	NA
AATACGGTTGTACACGTA	IntronTRIP	C1	chr8	102731098	+	0	30	NA	NA	0	30	NA	NA	0	30	NA	NA	NA	NA	NA	NA	NA	NA	NA	EnhA1	Interior_Act3	48.95	High GC	LINE	NA
AATACGTACGCTCGGGTA	IntronTRIP	C1	chr1	219066555	+	0	98	NA	NA	0	98	NA	NA	0	98	NA	NA	NA	NA	NA	NA	NA	NA	NA	Quies	Lamina	40.06	Average GC	NA	NA
AATACGTCAGCAGAAATC	IntronTRIP	C1	chr6	15104255	+	0	42	NA	NA	0	42	NA	NA	0	42	NA	NA	NA	NA	NA	NA	NA	NA	NA	EnhWk	Interior_Act2	45.15	Average GC	NA	NA
AATACGTCCCTATTCGGA	IntronTRIP	C1	chr6	15364756	-	0	9	0	49	0	9	0	49	0	9	0	49	NA	NA	NA	NA	NA	NA	NA	EnhWk	Interior_Act2	39.26	Average GC	NA	NA
AATACGTGACGTGAGGCT	IntronTRIP	C1	chr16	90059997	-	0	118	NA	NA	24	118	NA	NA	7	118	NA	NA	NM_001098173.2	NA	NM_001098173.2.1	NM_001098173.2	17334	3432	0.834729846865068	TxWk	Speckle	42.56	Average GC	NA	MANE_mRNA
AATACGTGCGGTACGCTC	IntronTRIP	C1	chr11	87174720	+	22	129	27	91	2	129	35	91	15	129	58	91	NM_022918.4	NA	NM_022918.4.5	NM_022918.4	136787	154104	0.470234555211402	Quies	Near_Lm1	32.97	Low GC	DNA	MANE_mRNA
AATACGTGGATGGTCCCC	IntronTRIP	C1	chr1	86793269	+	0	57	NA	NA	2	57	NA	NA	0	57	NA	NA	NA	NA	NA	NA	NA	NA	NA	EnhA1	Interior_Act3	44.76	Average GC	NA	NA
AATACGTGTTGGCCGTTA	IntronTRIP	C1	chr14	60484974	-	39	46	NA	NA	3	46	NA	NA	19	46	NA	NA	NM_174978.3	NA	NM_174978.3.16	NM_174978.3	1089	49019	0.0217330565977489	Quies	Near_Lm2	36.66	Average GC	NA	MANE_mRNA
AATACGTTGGGCACTCCC	IntronTRIP	C1	chr6	148530581	-	0	48	NA	NA	0	48	NA	NA	0	48	NA	NA	NA	NA	NA	NA	NA	NA	NA	EnhA1	Near_Lm1	36.46	Average GC	NA	NA
AATACTAACTCCAATGCC	IntronTRIP	C1	chr10	15572132	-	0	107	0	66	21	107	0	66	7	107	0	66	NM_003638.3	NA	NM_003638.3.5	NM_003638.3	147790	58179	0.717535163058518	Quies	Interior_Act3	38.16	Average GC	NA	MANE_mRNA
AATACTACCAGTTGTCCT	IntronTRIP	C1	chr2	205140903	+	19	45	22	28	4	45	30	28	16	45	51	28	NM_001302769.2	NA	NM_001302769.2.10	NM_001302769.2	595429	479259	0.554048244699857	Quies	Near_Lm1	31.07	Low GC	NA	MANE_mRNA
AATACTATCGAGATTCGC	IntronTRIP	C1	chr18	12334832	-	39	54	NA	NA	78	54	NA	NA	66	54	NA	NA	NM_006796.3	NA	NM_006796.3.1	NM_006796.3	42395	5889	0.87803413138928	Tx	Interior_Act2	46.45	Average GC	NA	MANE_mRNA
AATACTCAATCGTCCCCA	IntronTRIP	C1	chr2	24792854	+	0	6	NA	NA	0	6	NA	NA	0	6	NA	NA	NA	NA	NA	NA	NA	NA	NA	TssA	Interior_Act2	52.25	High GC	NA	NA
AATACTCTTCGTCATACG	IntronTRIP	C1	chr6	26556684	+	0	48	NA	NA	0	48	NA	NA	0	48	NA	NA	NA	NA	NA	NA	NA	NA	NA	EnhWk	Interior_Act2	43.76	Average GC	NA	NA
AATACTGAGCCGCCTCTA	IntronTRIP	C1	chr21	35659198	+	0	55	NA	NA	0	55	NA	NA	0	55	NA	NA	NA	NA	NA	NA	NA	NA	NA	ReprPC	Interior_Act2	45.05	Average GC	NA	NA
AATACTGCCTGCGAGCTT	IntronTRIP	C1	chr11	75045712	-	41	59	NA	NA	19	59	NA	NA	17	59	NA	NA	NA	NA	NA	NA	NA	NA	NA	Quies	Interior_Act1	44.96	Average GC	NA	NA
AATACTGCTCTGAGTGAT	IntronTRIP	C1	chr6	135301040	-	0	7	NA	NA	0	7	NA	NA	0	7	NA	NA	NM_001134831.2	NA	NM_001134831.2.3	NM_001134831.2	196700	17509	0.918262071154807	TxWk	Interior_Act3	31.17	Low GC	NA	MANE_mRNA
AATACTGGAATTCCCTGG	IntronTRIP	C1	chr2	10120892	+	129	5	NA	NA	116	5	NA	NA	91	5	NA	NA	NA	NA	NA	NA	NA	NA	NA	TssA	Interior_Act2	50.05	High GC	NA	NA
AATACTGTATAGCTTCAT	IntronTRIP	C1	chr3	119025583	+	0	23	NA	NA	0	23	NA	NA	0	23	NA	NA	NA	NA	NA	NA	NA	NA	NA	Quies	Near_Lm1	37.56	Average GC	NA	NA
AATACTGTGGCGTCGCTC	IntronTRIP	C1	chr20	41153185	+	69	2	NA	NA	49	2	NA	NA	0	2	NA	NA	NM_002660.3	NA	NM_002660.3.1	NM_002660.3	15643	24441	0.390255463526594	TxWk	Interior_Act3	48.95	High GC	NA	MANE_mRNA
AATACTTAGAAGAGACGG	IntronTRIP	C1	chr7	13399547	+	0	214	NA	NA	23	214	NA	NA	5	214	NA	NA	NA	NA	NA	NA	673395	352373	0.656478852918009	Quies	Lamina	29.87	Low GC	NA	lncRNA
AATACTTATGCCCGTGCA	IntronTRIP	C1	chr12	6962359	-	0	60	NA	NA	0	60	NA	NA	0	60	NA	NA	NA	NA	NA	NA	NA	NA	NA	TssFlnkU	Speckle	61.04	High GC	NA	NA
AATACTTCGGCAAAATCC	IntronTRIP	C1	chrX	122015039	-	0	146	NA	NA	0	146	NA	NA	0	146	NA	NA	NA	NA	NA	NA	NA	NA	NA	Quies	Lamina	28.07	Low GC	LINE	NA
AATACTTGGCCTGCTGGT	IntronTRIP	C1	chr4	10346305	+	5	39	NA	NA	17	39	NA	NA	30	39	NA	NA	NA	NA	NA	NA	NA	NA	NA	EnhWk	Interior_Act3	45.55	Average GC	NA	NA
AATACTTGTGTCACTTCT	IntronTRIP	C1	chr10	96635385	-	0	150	NA	NA	0	150	NA	NA	0	150	NA	NA	NM_152309.3	NA	NM_152309.3.9	NM_152309.3	85129	42071	0.669253144654088	Quies	Interior_Act2	46.25	Average GC	NA	MANE_mRNA
AATACTTTCCCAGATTAT	IntronTRIP	C1	chr15	101293842	+	0	6	NA	NA	0	6	NA	NA	0	6	NA	NA	NA	NA	NA	NA	NA	NA	NA	TssA	Interior_Act3	47.55	Average GC	NA	NA
AATAGAAACGGCTCAAGG	IntronTRIP	C1	chr14	42893497	+	0	62	NA	NA	0	62	NA	NA	3	62	NA	NA	NA	NA	NA	NA	NA	NA	NA	Quies	Lamina	23.68	Low GC	NA	NA
AATAGAACCATGACTGGT	IntronTRIP	C1	chr11	44333915	-	0	14	NA	NA	0	14	NA	NA	0	14	NA	NA	NA	NA	NA	NA	NA	NA	NA	EnhA1	Interior_Act3	49.15	High GC	NA	NA
AATAGAACCGGAAACGGC	IntronTRIP	C1	chr8	106092993	+	0	103	0	47	0	103	0	47	0	103	0	47	NA	NA	NA	NA	NA	NA	NA	Quies	Near_Lm2	43.46	Average GC	LTR	NA
AATAGAACTACCGACCTG	IntronTRIP	C1	chr16	88457027	+	437	11	NA	NA	315	11	NA	NA	220	11	NA	NA	NM_153813.3	NA	NM_153813.3.1	NM_153813.3	3748	80004	0.0447511701213105	EnhG1	Speckle	59.24	High GC	NA	MANE_mRNA
AATAGAATTCGGTCACGC	IntronTRIP	C1	chr22	21810380	+	0	17	NA	NA	0	17	NA	NA	12	17	NA	NA	NA	NA	NA	NA	NA	NA	NA	Tx	Interior_Act1	45.05	Average GC	NA	NA
AATAGACAGCTTATATGA	IntronTRIP	C1	chr4	126954715	+	0	55	0	90	0	55	0	90	16	55	0	90	NA	NA	NA	NA	NA	NA	NA	TssA	Near_Lm2	38.06	Average GC	LTR	NA
AATAGACAGTAACAAAAC	IntronTRIP	C1	chrX	134803609	+	0	57	NA	NA	14	57	NA	NA	54	57	NA	NA	NA	NA	NA	NA	NA	NA	NA	EnhWk	Interior_Act3	40.86	Average GC	NA	NA
AATAGACCCATTCCCGGC	IntronTRIP	C1	chr4	145123682	+	0	21	NA	NA	5	21	NA	NA	8	21	NA	NA	NM_002940.3	NA	NM_002940.3.16	NM_002940.3	25372	5842	0.812840392131736	TxWk	Interior_Act3	35.66	Average GC	NA	MANE_mRNA
AATAGACCCGTGGCACTC	IntronTRIP	C1	chr16	20066109	-	0	14	NA	NA	0	14	NA	NA	0	14	NA	NA	NM_001002911.4	NA	NM_001002911.4.1	NM_001002911.4	7781	37871	0.170441601682292	ReprPCWk	Interior_Repr1	42.86	Average GC	NA	MANE_mRNA
AATAGACGTGGTCGCCGT	IntronTRIP	C1	chr13	29702983	+	0	36	NA	NA	0	36	NA	NA	0	36	NA	NA	NA	NA	NA	NA	NA	NA	NA	ReprPC	Interior_Repr2	48.05	High GC	NA	NA
AATAGAGATGGAAGCTAT	IntronTRIP	C1	chr2	38828503	-	50	257	NA	NA	71	257	NA	NA	93	257	NA	NA	NM_198963.3	NA	NM_198963.3.11	NM_198963.3	47431	30775	0.6064879932486	TxWk	Interior_Act3	38.36	Average GC	NA	MANE_mRNA
AATAGAGGCTTTGCTAGG	IntronTRIP	C1	chr17	39311413	-	0	22	NA	NA	1	22	NA	NA	8	22	NA	NA	NM_032875.3	NA	NM_032875.3.13	NM_032875.3	90213	58751	0.605602695953385	Quies	Speckle	37.66	Average GC	NA	MANE_mRNA
AATAGAGGTGGGCTATAT	IntronTRIP	C1	chr13	61559053	-	0	82	NA	NA	0	82	NA	NA	0	82	NA	NA	NA	NA	NA	NA	NA	NA	NA	Quies	Lamina	39.16	Average GC	LTR	NA
AATAGATATAAAGCTCGG	IntronTRIP	C1	chr1	40352701	+	0	8	NA	NA	0	8	NA	NA	0	8	NA	NA	NA	NA	NA	NA	NA	NA	NA	Quies	Interior_Act1	45.15	Average GC	NA	NA
AATAGATCGCCCCACTAC	IntronTRIP	C1	chr1	77682300	-	0	2	NA	NA	0	2	NA	NA	0	2	NA	NA	NM_015534.6	NA	NM_015534.6.14	NM_015534.6	358	119885	0.00297730429214175	TssA	Interior_Act3	49.15	High GC	NA	MANE_mRNA
AATAGATTATCTGTTCGC	IntronTRIP	C1	chrUn_GL000219v1	97552	-	28	16	NA	NA	46	16	NA	NA	32	16	NA	NA	NA	NA	NA	NA	NA	NA	NA	NA	NA	33.27	Low GC	NA	NA
AATAGATTGAGGTTGGCC	IntronTRIP	C1	chr2	144358554	-	0	16	NA	NA	0	16	NA	NA	0	16	NA	NA	NA	NA	NA	NA	NA	NA	NA	EnhA2	Interior_Act3	36.26	Average GC	NA	NA
AATAGCAAATGATTCCGC	IntronTRIP	C1	chr7	106203609	-	0	41	0	15	0	41	7	15	0	41	0	15	NA	NA	NA	NA	NA	NA	NA	TxWk	Interior_Act3	36.06	Average GC	DNA	NA
AATAGCAATCTTTCCAGT	IntronTRIP	C1	chr5	44967471	-	0	33	NA	NA	0	33	NA	NA	0	33	NA	NA	NA	NA	NA	NA	NA	NA	NA	Quies	Lamina_Like	38.76	Average GC	NA	NA
AATAGCAGAGTCAACTGT	IntronTRIP	C1	chr8	19528965	-	0	40	NA	NA	0	40	NA	NA	0	40	NA	NA	NM_001354483.2	NA	NM_001354483.2.7	NM_001354483.2	228312	124805	0.646561904411286	ReprPCWk	Near_Lm1	43.66	Average GC	NA	MANE_mRNA
AATAGCAGGTTAGCGTCG	IntronTRIP	C1	chr9	37987305	+	0	34	NA	NA	0	34	NA	NA	0	34	NA	NA	NA	NA	NA	NA	NA	NA	NA	EnhWk	Interior_Act2	56.74	High GC	NA	NA
AATAGCAGTCGCTCTTTT	IntronTRIP	C1	chrX	49282254	-	0	92	0	3	0	92	0	3	23	92	0	3	NA	NA	NA	NA	NA	NA	NA	ReprPCWk	Interior_Act1	50.85	High GC	LINE	NA
AATAGCCAGCTCCTGCAG	IntronTRIP	C1	chr12	105236508	-	0	39	NA	NA	0	39	NA	NA	0	39	NA	NA	NA	NA	NA	NA	NA	NA	NA	TssA	Interior_Act3	54.65	High GC	NA	NA
AATAGCCAGGCTCGAAAG	IntronTRIP	C1	chr10	59915787	-	0	14	NA	NA	0	14	NA	NA	0	14	NA	NA	NA	NA	NA	NA	NA	NA	NA	Quies	Interior_Act3	32.17	Low GC	NA	NA
AATAGCCCACCTCGTAGT	IntronTRIP	C1	chr6	30907359	+	0	3	NA	NA	0	3	NA	NA	0	3	NA	NA	NA	NA	NA	NA	NA	NA	NA	TxWk	Speckle	49.85	High GC	NA	NA
AATAGCCCAGTGGCGGTC	IntronTRIP	C1	chr6	132913280	-	0	3	0	39	0	3	0	39	0	3	0	39	NA	NA	NA	NA	NA	NA	NA	ReprPCWk	Lamina	39.26	Average GC	NA	NA
AATAGCCCATTTGGTCAC	IntronTRIP	C1	chr6	115628838	-	0	53	NA	NA	0	53	NA	NA	0	53	NA	NA	NA	NA	NA	NA	NA	NA	NA	Quies	Lamina	33.17	Low GC	NA	NA
AATAGCCGTGTCTTGTGC	IntronTRIP	C1	chr2	134483849	-	0	83	NA	NA	0	83	NA	NA	0	83	NA	NA	NM_030923.5	NA	NM_030923.5.3	NM_030923.5	235151	28091	0.893288305057704	ReprPCWk	Near_Lm1	45.45	Average GC	NA	MANE_mRNA
AATAGCCTCCACAGTAAT	IntronTRIP	C1	chr7	131922627	+	0	33	NA	NA	0	33	NA	NA	0	33	NA	NA	NA	NA	NA	NA	25338	26326	0.490438216165996	ReprPCWk	Interior_Repr2	38.06	Average GC	NA	lncRNA
AATAGCGAAACAAGTCGC	IntronTRIP	C1	chr11	119025958	-	31	23	NA	NA	8	23	NA	NA	3	23	NA	NA	NA	NA	NA	NA	NA	NA	NA	EnhG1	Speckle	54.05	High GC	NA	NA
AATAGCGAATAATCACTC	IntronTRIP	C1	chr7	87396264	-	0	21	NA	NA	0	21	NA	NA	5	21	NA	NA	NA	NA	NA	NA	NA	NA	NA	Quies	Near_Lm2	39.46	Average GC	NA	NA
AATAGCGAGTCGTCGTGT	IntronTRIP	C1	chr4	158801610	-	0	93	NA	NA	1	93	NA	NA	7	93	NA	NA	NA	NA	NA	NA	NA	NA	NA	TxWk	Interior_Act3	45.05	Average GC	NA	NA
AATAGCGCGCCCGCTGCC	IntronTRIP	C1	chr6	46404441	+	0	15	NA	NA	0	15	NA	NA	0	15	NA	NA	NA	NA	NA	NA	NA	NA	NA	Quies	Near_Lm2	36.76	Average GC	NA	NA
AATAGCGCTATTCACGAC	IntronTRIP	C1	chr6	146785584	+	0	7	NA	NA	0	7	NA	NA	0	7	NA	NA	NM_024694.4	NA	NM_024694.4.31	NM_024694.4	186613	29878	0.861989643911294	Quies	Near_Lm2	38.06	Average GC	NA	MANE_mRNA
AATAGCGGGCATGCGGCA	IntronTRIP	C1	chr10	32315060	+	0	78	NA	NA	0	78	NA	NA	10	78	NA	NA	NA	NA	NA	NA	NA	NA	NA	TxWk	Interior_Act3	32.77	Low GC	LINE	NA
AATAGCTACTAGTTGCAT	IntronTRIP	C1	chr7	106951046	-	0	86	NA	NA	0	86	NA	NA	0	86	NA	NA	NA	NA	NA	NA	NA	NA	NA	TxWk	Interior_Act3	39.26	Average GC	NA	NA
AATAGCTCACTTTGCTTC	IntronTRIP	C1	chr2	23753741	+	0	60	NA	NA	0	60	NA	NA	0	60	NA	NA	NA	NA	NA	NA	NA	NA	NA	TxWk	Interior_Act3	35.16	Average GC	DNA	NA
AATAGCTTCAGGTAACAA	IntronTRIP	C1	chr18	7333749	+	0	87	0	91	4	87	0	91	0	87	0	91	NA	NA	NA	NA	NA	NA	NA	ReprPCWk	Lamina_Like	55.84	High GC	NA	NA
AATAGGAATGCTTCTGTC	IntronTRIP	C1	chr1	180171670	-	0	31	NA	NA	6	31	NA	NA	0	31	NA	NA	NA	NA	NA	NA	NA	NA	NA	Quies	Interior_Act3	52.65	High GC	NA	NA
AATAGGAATGGCAAATCC	IntronTRIP	C1	chr7	106565453	+	0	158	NA	NA	10	158	NA	NA	0	158	NA	NA	NA	NA	NA	NA	NA	NA	NA	TxWk	Interior_Act3	40.96	Average GC	NA	NA
AATAGGAGGGTATCTCCC	IntronTRIP	C1	chr1	64920118	+	0	73	NA	NA	0	73	NA	NA	6	73	NA	NA	NA	NA	NA	NA	NA	NA	NA	TxWk	Interior_Act3	39.86	Average GC	NA	NA
AATAGGCACGAACAGCTC	IntronTRIP	C1	chr8	2006827	+	0	31	NA	NA	0	31	NA	NA	0	31	NA	NA	NM_014867.3	NM_014867.3	NA	NA	33151	109	0.996722790138304	ReprPC	Interior_Repr2	48.75	High GC	NA	MANE_mRNA
AATAGGCACTGAACTTAC	IntronTRIP	C1	chr3	24043781	+	0	105	NA	NA	1	105	NA	NA	0	105	NA	NA	NA	NA	NA	NA	NA	NA	NA	ReprPCWk	Near_Lm2	44.56	Average GC	NA	NA
AATAGGCCATCCCGTCAA	IntronTRIP	C1	chr2	144556196	-	0	100	NA	NA	5	100	NA	NA	9	100	NA	NA	NA	NA	NA	NA	NA	NA	NA	TxWk	Interior_Act3	39.06	Average GC	NA	NA
AATAGGCCTTACGCGCTA	IntronTRIP	C1	chr18	63206930	-	0	55	NA	NA	0	55	NA	NA	0	55	NA	NA	NM_000633.3	NA	NM_000633.3.1	NM_000633.3	112839	83585	0.574466460310349	Quies	Near_Lm1	51.25	High GC	NA	MANE_mRNA
AATAGGCGTACTACTCGG	IntronTRIP	C1	chr10	69123675	-	58	17	47	28	43	17	252	28	22	17	189	28	NA	NA	NA	NA	NA	NA	NA	TssA	Interior_Act2	56.44	High GC	NA	NA
AATAGGCGTGTTTGTAGA	IntronTRIP	C1	chr1	42822180	+	74	6	NA	NA	0	6	NA	NA	28	6	NA	NA	NM_001017922.2	NA	NM_001017922.2.1	NM_001017922.2	5059	22811	0.181521349120919	TxWk	Interior_Act1	38.36	Average GC	NA	MANE_mRNA
AATAGGCTGTTGCAGCTG	IntronTRIP	C1	chr15	89245138	-	0	121	NA	NA	0	121	NA	NA	0	121	NA	NA	NA	NA	NA	NA	NA	NA	NA	TssFlnk	Interior_Act2	43.86	Average GC	LINE	NA
AATAGGGAAACTACAACT	IntronTRIP	C1	chr13	80335269	+	0	65	0	28	5	65	0	28	0	65	0	28	NA	NA	NA	NA	NA	NA	NA	TxWk	Near_Lm2	33.97	Low GC	NA	NA
AATAGGGAGAAGAAGCAG	IntronTRIP	C1	chr18	60230113	+	0	32	NA	NA	0	32	NA	NA	0	32	NA	NA	NA	NA	NA	NA	NA	NA	NA	Quies	Lamina	31.97	Low GC	NA	NA
AATAGGGCCCCGCAATGT	IntronTRIP	C1	chr3	129781843	-	0	64	NA	NA	8	64	NA	NA	23	64	NA	NA	NM_001017395.5	NA	NM_001017395.5.3	NM_001017395.5	111868	134052	0.454895901106051	Quies	Interior_Act1	38.96	Average GC	LINE	MANE_mRNA
AATAGGGCGGCGCCGTCA	IntronTRIP	C1	chr14	85597737	-	0	29	NA	NA	0	29	NA	NA	0	29	NA	NA	NA	NA	NA	NA	NA	NA	NA	Quies	Lamina	37.76	Average GC	NA	NA
AATAGGGTCCGAGCGATA	IntronTRIP	C1	chr14	81410858	+	0	23	NA	NA	0	23	NA	NA	0	23	NA	NA	NA	NA	NA	NA	NA	NA	NA	TxWk	Interior_Act3	40.66	Average GC	NA	NA
AATAGGGTGGATGGGGGA	IntronTRIP	C1	chr9	69758786	+	0	14	NA	NA	0	14	NA	NA	13	14	NA	NA	NA	NA	NA	NA	NA	NA	NA	TssFlnk	Near_Lm1	37.16	Average GC	NA	NA
AATAGGTAATTCGGCCGG	IntronTRIP	C1	chr16	23863380	-	0	33	NA	NA	5	33	NA	NA	11	33	NA	NA	NA	NA	NA	NA	NA	NA	NA	TxWk	Interior_Act1	36.76	Average GC	NA	NA
AATAGGTATACCATCACC	IntronTRIP	C1	chr3	65592376	+	8	44	NA	NA	0	44	NA	NA	0	44	NA	NA	NA	NA	NA	NA	NA	NA	NA	EnhA2	Interior_Act3	36.76	Average GC	LINE	NA
AATAGGTCCTGTCTATAT	IntronTRIP	C1	chr14	35384498	+	8	98	NA	NA	7	98	NA	NA	10	98	NA	NA	NA	NA	NA	NA	NA	NA	NA	EnhWk	Interior_Act2	57.64	High GC	LTR	NA
AATAGGTGACACAATCCG	IntronTRIP	C1	chr5	176919869	-	32	30	NA	NA	15	30	NA	NA	29	30	NA	NA	NM_001199298.2	NA	NM_001199298.2.5	NM_001199298.2	86910	14864	0.853950910841669	TxWk	Interior_Act1	42.06	Average GC	LINE	MANE_mRNA
AATAGGTGGTTACTCCGT	IntronTRIP	C1	chr1	60994875	-	0	63	NA	NA	0	63	NA	NA	0	63	NA	NA	NA	NA	NA	NA	62010	82200	0.429997919700437	EnhWk	Interior_Act3	40.16	Average GC	NA	lncRNA
AATAGGTTGCCCCAGCTC	IntronTRIP	C1	chrX	4748632	+	0	10	NA	NA	0	10	NA	NA	0	10	NA	NA	NA	NA	NA	NA	NA	NA	NA	Quies	Lamina	37.56	Average GC	NA	NA
AATAGGTTGTACATACGC	IntronTRIP	C1	chr21	44714964	-	0	8	NA	NA	0	8	NA	NA	0	8	NA	NA	NA	NA	NA	NA	NA	NA	NA	ReprPCWk	Interior_Act1	44.96	Average GC	NA	NA
AATAGTAAATCAGGTCTG	IntronTRIP	C1	chr21	16399648	-	0	9	0	42	0	9	0	42	0	9	0	42	NA	NA	NA	NA	NA	NA	NA	Quies	Lamina	28.47	Low GC	NA	NA
AATAGTAGAAAAGCGCCA	IntronTRIP	C1	chr19	37103074	+	31	62	NA	NA	76	62	NA	NA	46	62	NA	NA	NM_144689.5	NA	NM_144689.5.4	NM_144689.5	24642	27294	0.474468576709797	Het	Interior_Repr1	32.07	Low GC	NA	MANE_mRNA
AATAGTATGAGACGTTCA	IntronTRIP	C1	chr13	90786541	+	0	21	NA	NA	0	21	NA	NA	0	21	NA	NA	NA	NA	NA	NA	NA	NA	NA	Quies	Near_Lm2	36.96	Average GC	NA	NA
AATAGTATTTGCAAAGGG	IntronTRIP	C1	chr21	43897159	-	19	15	NA	NA	11	15	NA	NA	27	15	NA	NA	NA	NA	NA	NA	NA	NA	NA	TxWk	Speckle	46.05	Average GC	Retroposon	NA
AATAGTCCCGGACTGCTC	IntronTRIP	C1	chr7	23068332	+	0	43	NA	NA	0	43	NA	NA	0	43	NA	NA	NA	NA	NA	NA	NA	NA	NA	Quies	Interior_Act3	40.86	Average GC	LTR	NA
AATAGTCCGCGAGGCTCA	IntronTRIP	C1	chr7	66493121	-	6	4	NA	NA	11	4	NA	NA	8	4	NA	NA	NA	NA	NA	NA	445	117077	0.00378652507615595	TssA	Interior_Act2	54.45	High GC	NA	lncRNA
AATAGTCGGCGCCGGCCT	IntronTRIP	C1	chr7	117001147	-	0	14	NA	NA	0	14	NA	NA	0	14	NA	NA	NA	NA	NA	NA	NA	NA	NA	Quies	Near_Lm2	38.86	Average GC	NA	NA
AATAGTCTGGCGGGAAGC	IntronTRIP	C1	chr7	35410585	-	0	26	NA	NA	0	26	NA	NA	0	26	NA	NA	NA	NA	NA	NA	NA	NA	NA	ReprPCWk	Near_Lm2	41.96	Average GC	NA	NA
AATAGTCTTTGCACAACC	IntronTRIP	C1	chr21	41077552	-	0	11	NA	NA	0	11	NA	NA	0	11	NA	NA	NA	NA	NA	NA	NA	NA	NA	ReprPCWk	Near_Lm1	49.35	High GC	LTR	NA
AATAGTGGAAACCCCGCC	IntronTRIP	C1	chr9	104092769	-	37	23	NA	NA	46	23	NA	NA	14	23	NA	NA	NA	NA	NA	NA	304	15461	0.0192832223279416	TssA	Near_Lm2	40.26	Average GC	NA	lncRNA
AATAGTGTTGTTATTGAG	IntronTRIP	C1	chrX	48231099	+	0	14	NA	NA	16	14	NA	NA	0	14	NA	NA	NA	NA	NA	NA	NA	NA	NA	Quies	Interior_Act1	43.26	Average GC	SINE	NA
AATAGTTAAGAACGCCCG	IntronTRIP	C1	chr10	3926641	-	14	58	NA	NA	0	58	NA	NA	0	58	NA	NA	NA	NA	NA	NA	NA	NA	NA	EnhA1	Interior_Act3	42.76	Average GC	NA	NA
AATAGTTATATTTCTTCC	IntronTRIP	C1	chr3	31983035	+	0	7	NA	NA	4	7	NA	NA	0	7	NA	NA	NM_001137674.3	NA	NM_001137674.3.1	NM_001137674.3	1286	8688	0.128935231602166	ReprPC	Near_Lm1	41.46	Average GC	LTR	MANE_mRNA
AATAGTTATGCCTCTGGT	IntronTRIP	C1	chr9	90805208	+	10	13	NA	NA	6	13	NA	NA	13	13	NA	NA	NM_003177.7	NA	NM_003177.7.1	NM_003177.7	3390	93341	0.0350456420382297	TxWk	Interior_Repr2	40.16	Average GC	NA	MANE_mRNA
AATAGTTCCCGGGTTGCC	IntronTRIP	C1	chr7	106651999	+	0	19	NA	NA	0	19	NA	NA	0	19	NA	NA	NA	NA	NA	NA	NA	NA	NA	Quies	Interior_Act3	37.36	Average GC	NA	NA
AATAGTTCGCAGGGCCGT	IntronTRIP	C1	chr6	131258476	+	0	66	NA	NA	14	66	NA	NA	21	66	NA	NA	NM_016377.4	NA	NM_016377.4.7	NM_016377.4	123010	25056	0.830778166493321	Quies	Near_Lm2	34.37	Low GC	LTR	MANE_mRNA
AATAGTTCGGCTCGGGCA	IntronTRIP	C1	chr2	42906991	-	0	147	NA	NA	15	147	NA	NA	6	147	NA	NA	NA	NA	NA	NA	NA	NA	NA	EnhWk	Interior_Act2	55.14	High GC	NA	NA
AATAGTTCTGGTCGCGCG	IntronTRIP	C1	chr6	2990814	-	2	5	NA	NA	0	5	NA	NA	0	5	NA	NA	NA	NA	NA	NA	8790	1479	0.855974291557114	TssA	Interior_Act2	44.56	Average GC	NA	lncRNA
AATAGTTGGACTTATGCG	IntronTRIP	C1	chr13	52262305	+	0	54	NA	NA	0	54	NA	NA	0	54	NA	NA	NA	NA	NA	NA	NA	NA	NA	Quies	Near_Lm1	37.96	Average GC	NA	NA
AATAGTTTCGACTCGCAT	IntronTRIP	C1	chr9	130243346	+	0	16	NA	NA	0	16	NA	NA	1	16	NA	NA	NA	NA	NA	NA	NA	NA	NA	EnhWk	Speckle	59.24	High GC	NA	NA
AATAGTTTGTGTGTCATG	IntronTRIP	C1	chr8	104214382	-	0	22	NA	NA	0	22	NA	NA	13	22	NA	NA	NA	NA	NA	NA	NA	NA	NA	Quies	Lamina	40.46	Average GC	NA	NA
AATATAACCGGGGCTAAC	IntronTRIP	C1	chr11	15712013	-	0	14	NA	NA	2	14	NA	NA	0	14	NA	NA	NA	NA	NA	NA	46885	10748	0.813509621223952	ReprPCWk	Near_Lm1	44.36	Average GC	NA	lncRNA
