## Supplementary material for "Genomic context tunes sequence-encoded RNA processing": Table S4: 762830_file05 (part 99 of 182)

Barcode	LibrarySet	Construct	Chr	Pos	Strand	Spliced isoform, pool 1 - RNA reads (exp_Spliced_pool1)	Spliced isoform, pool 1 - DNA (normalization) reads (norm_Spliced_pool1)	Spliced isoform, pool 2 - RNA reads (exp_Spliced_pool2)	Spliced isoform, pool 2 - DNA (normalization) reads (norm_Spliced_pool2)	Total expression, pool 1 - RNA reads (exp_Total_pool1)	Total expression, pool 1 - DNA (normalization) reads (norm_Total_pool1)	Total expression, pool 2 - RNA reads (exp_Total_pool2)	Total expression, pool 2 - DNA (normalization) reads (norm_Total_pool2)	Unspliced isoform, pool 1 - RNA reads (exp_Unspliced_pool1)	Unspliced isoform, pool 1 - DNA (normalization) reads (norm_Unspliced_pool1)	Unspliced isoform, pool 2 - RNA reads (exp_Unspliced_pool2)	Unspliced isoform, pool 2 - DNA (normalization) reads (norm_Unspliced_pool2)	MANE_all	MANE_exonic	MANE_intron	MANE_intronic	DistToTSS	DistToTES	RelPos	ChromHMM	SPIN	GC	GC_category	RepeatGroup	annot_rna_type
AATATAAGATATCCGCCC	IntronTRIP	C1	chr3	138104773	-	24	30	NA	NA	0	30	NA	NA	0	30	NA	NA	NM_173543.3	NA	NM_173543.3.15	NM_173543.3	10835	42784	0.202073891717488	ReprPCWk	Interior_Act3	38.96	Average GC	NA	MANE_mRNA
AATATAAGGTATTGTCCT	IntronTRIP	C1	chr1	246142981	-	40	21	NA	NA	33	21	NA	NA	20	21	NA	NA	NM_001167740.2	NA	NM_001167740.2.7	NM_001167740.2	364298	393635	0.480646706239206	EnhA1	Interior_Act3	41.76	Average GC	NA	MANE_mRNA
AATATACACTGTTAGTAC	IntronTRIP	C1	chr5	45610132	-	15	10	NA	NA	0	10	NA	NA	0	10	NA	NA	NM_021072.4	NA	NM_021072.4.6	NM_021072.4	86248	355185	0.195381858628603	Quies	Lamina_Like	31.67	Low GC	NA	MANE_mRNA
AATATACGAGGCCTCTCT	IntronTRIP	C1	chr9	122306551	-	0	19	NA	NA	5	19	NA	NA	0	19	NA	NA	NA	NA	NA	NA	NA	NA	NA	Tx	Interior_Act2	41.86	Average GC	SINE	NA
AATATACTTTGAACGCTG	IntronTRIP	C1	chr9	107945488	-	60	69	NA	NA	5	69	NA	NA	32	69	NA	NA	NA	NA	NA	NA	NA	NA	NA	ReprPCWk	Near_Lm1	41.86	Average GC	NA	NA
AATATAGCTCCTCGTCTC	IntronTRIP	C1	chr6	69335705	-	0	60	NA	NA	6	60	NA	NA	25	60	NA	NA	NA	NA	NA	NA	NA	NA	NA	Quies	Near_Lm2	28.27	Low GC	NA	NA
AATATAGTAGCCACGTGC	IntronTRIP	C1	chr12	5303138	-	0	8	NA	NA	0	8	NA	NA	0	8	NA	NA	NA	NA	NA	NA	NA	NA	NA	Quies	Interior_Repr1	32.17	Low GC	NA	NA
AATATATCGAGTCGTTCA	IntronTRIP	C1	chr5	276736	-	0	28	NA	NA	14	28	NA	NA	72	28	NA	NA	NA	NA	NA	NA	NA	NA	NA	Tx	Interior_Act1	39.06	Average GC	NA	NA
AATATATCTACTATAGTT	IntronTRIP	C1	chr7	40062635	+	21	65	59	99	38	65	132	99	51	65	66	99	NM_003718.5	NA	NM_003718.5.7	NM_003718.5	112380	36945	0.752586639879458	TxWk	Interior_Act3	39.66	Average GC	NA	MANE_mRNA
AATATATGGGCCTTATGT	IntronTRIP	C1	chr5	132432161	+	11	54	NA	NA	6	54	NA	NA	26	54	NA	NA	NA	NA	NA	NA	21525	56541	0.275728229959265	TxWk	Interior_Act3	44.16	Average GC	NA	lncRNA
AATATATTTAACACCGAC	IntronTRIP	C1	chr9	73153687	-	0	61	NA	NA	0	61	NA	NA	10	61	NA	NA	NA	NA	NA	NA	NA	NA	NA	TssA	Interior_Act3	35.36	Average GC	NA	NA
AATATATTTCTACCACCT	IntronTRIP	C1	chr13	113217073	+	4	19	NA	NA	10	19	NA	NA	29	19	NA	NA	NM_001008895.4	NA	NM_001008895.4.2	NM_001008895.4	7461	50035	0.12976554890775	EnhA2	Interior_Act1	36.56	Average GC	NA	MANE_mRNA
AATATCAATCAATGCTTC	IntronTRIP	C1	chr9	370576	-	0	44	NA	NA	5	44	NA	NA	0	44	NA	NA	NA	NA	NA	NA	NA	NA	NA	Tx	Interior_Act3	43.66	Average GC	NA	NA
AATATCACTCGCCCCCCG	IntronTRIP	C1	chr7	94520249	+	0	21	NA	NA	15	21	NA	NA	0	21	NA	NA	NM_022900.5	NA	NM_022900.5.3	NM_022900.5	10441	36770	0.221156086505264	Quies	Near_Lm2	35.86	Average GC	NA	MANE_mRNA
AATATCACTTTGAAAGTC	IntronTRIP	C1	chr6	71580761	+	0	6	NA	NA	0	6	NA	NA	0	6	NA	NA	NA	NA	NA	NA	NA	NA	NA	Quies	Lamina	31.07	Low GC	NA	NA
AATATCAGACGTGTTTAG	IntronTRIP	C1	chr17	36728735	+	65	6	NA	NA	66	6	NA	NA	46	6	NA	NA	NA	NA	NA	NA	NA	NA	NA	TssFlnkU	Interior_Act1	52.45	High GC	NA	NA
AATATCAGATTATTGTCG	IntronTRIP	C1	chr12	92172505	-	0	63	NA	NA	0	63	NA	NA	0	63	NA	NA	NA	NA	NA	NA	NA	NA	NA	Quies	Interior_Act3	42.56	Average GC	NA	NA
AATATCAGATTGTGCGCT	IntronTRIP	C1	chr3	187041887	-	0	53	NA	NA	4	53	NA	NA	6	53	NA	NA	NA	NA	NA	NA	NA	NA	NA	EnhG2	Interior_Act3	40.86	Average GC	NA	NA
AATATCATAGCTTGACGA	IntronTRIP	C1	chr1	197601980	-	0	21	NA	NA	0	21	NA	NA	0	21	NA	NA	NM_001195215.2	NA	NM_001195215.2.10	NM_001195215.2	173500	97233	0.640852795928092	Quies	Near_Lm2	32.47	Low GC	NA	MANE_mRNA
AATATCATCACGGGATAG	IntronTRIP	C1	chr21	28257269	-	0	162	NA	NA	0	162	NA	NA	24	162	NA	NA	NA	NA	NA	NA	NA	NA	NA	Quies	Lamina	34.67	Average GC	NA	NA
AATATCATGAATTTGCAC	IntronTRIP	C1	chr8	127959654	-	2	22	NA	NA	18	22	NA	NA	4	22	NA	NA	NA	NA	NA	NA	NA	NA	NA	EnhA1	Interior_Act3	47.85	High GC	NA	NA
AATATCATGCGCGCAGCG	IntronTRIP	C1	chr4	75183292	-	0	11	NA	NA	0	11	NA	NA	0	11	NA	NA	NA	NA	NA	NA	NA	NA	NA	Quies	Near_Lm1	32.57	Low GC	NA	NA
AATATCCCATGTGTAAGA	IntronTRIP	C1	chr12	93626212	-	317	35	NA	NA	164	35	NA	NA	63	35	NA	NA	NA	NA	NA	NA	NA	NA	NA	EnhA1	Interior_Act3	43.46	Average GC	NA	NA
AATATCCCCCGCTTACGC	IntronTRIP	C1	chr2	171216985	-	0	83	NA	NA	15	83	NA	NA	0	83	NA	NA	NA	NA	NA	NA	NA	NA	NA	Quies	Interior_Act2	39.46	Average GC	NA	NA
AATATCCTACATGAGTCG	IntronTRIP	C1	chr10	72209163	-	0	2	0	18	0	2	0	18	0	2	0	18	NM_001198800.3	NA	NM_001198800.3.7	NM_001198800.3	7113	113132	0.0591542267869766	TxWk	Speckle	47.75	Average GC	NA	MANE_mRNA
AATATCGAACCCGGCGTC	IntronTRIP	C1	chr3	116513723	-	0	33	NA	NA	0	33	NA	NA	0	33	NA	NA	NA	NA	NA	NA	NA	NA	NA	Quies	Lamina	36.36	Average GC	NA	NA
AATATCGAAGCGGAGCTC	IntronTRIP	C1	chr6	9561489	-	0	108	NA	NA	14	108	NA	NA	40	108	NA	NA	NA	NA	NA	NA	NA	NA	NA	Quies	Lamina	33.87	Low GC	NA	NA
AATATCGACCAGAAGAAC	IntronTRIP	C1	chr2	105670751	-	0	69	NA	NA	0	69	NA	NA	0	69	NA	NA	NA	NA	NA	NA	NA	NA	NA	TxWk	Interior_Act3	45.45	Average GC	NA	NA
AATATCGACCCTGTGAAT	IntronTRIP	C1	chr14	20306778	+	0	29	NA	NA	0	29	NA	NA	0	29	NA	NA	NA	NA	NA	NA	1048	33	0.969472710453284	TxWk	Interior_Repr1	38.26	Average GC	NA	lncRNA
AATATCGACCGTGCCCCC	IntronTRIP	C1	chr1	197585510	+	0	102	NA	NA	0	102	NA	NA	5	102	NA	NA	NA	NA	NA	NA	NA	NA	NA	Quies	Near_Lm2	30.47	Low GC	NA	NA
AATATCGGGTCGCCTGCT	IntronTRIP	C1	chr15	58593988	+	0	16	NA	NA	0	16	NA	NA	5	16	NA	NA	NA	NA	NA	NA	NA	NA	NA	TxWk	Interior_Act2	37.86	Average GC	NA	NA
AATATCGGTGGGCGTCCA	IntronTRIP	C1	chr14	90708244	+	0	35	NA	NA	0	35	NA	NA	0	35	NA	NA	NA	NA	NA	NA	NA	NA	NA	TxWk	Interior_Act3	44.26	Average GC	DNA	NA
AATATCGTACCCTACGTC	IntronTRIP	C1	chr12	21295144	+	0	14	0	40	0	14	0	40	0	14	0	40	NA	NA	NA	NA	NA	NA	NA	Quies	Near_Lm2	29.67	Low GC	Simple_repeat	NA
AATATCGTACTCTGCGTC	IntronTRIP	C1	chr2	85500222	+	0	10	NA	NA	0	10	NA	NA	0	10	NA	NA	NA	NA	NA	NA	NA	NA	NA	EnhA2	Interior_Act2	43.96	Average GC	NA	NA
AATATCGTTAGCTCGTTA	IntronTRIP	C1	chr10	60071224	-	0	34	NA	NA	6	34	NA	NA	6	34	NA	NA	NM_020987.5	NM_020987.5	NA	NA	318651	44927	0.876430917162205	TxWk	Near_Lm1	44.06	Average GC	NA	MANE_mRNA
AATATCGTTGACCCAGAT	IntronTRIP	C1	chr10	67330331	+	0	42	NA	NA	0	42	NA	NA	0	42	NA	NA	NA	NA	NA	NA	NA	NA	NA	Quies	Lamina	40.36	Average GC	NA	NA
AATATCTAAATGTGCCGC	IntronTRIP	C1	chr1	51324843	-	0	44	NA	NA	0	44	NA	NA	5	44	NA	NA	NM_001297663.2	NA	NM_001297663.2.17	NM_001297663.2	5719	37586	0.132063272139476	TxWk	Interior_Act3	47.75	Average GC	LINE	MANE_mRNA
AATATCTACCATTTGTCC	IntronTRIP	C1	chr10	80403562	+	0	32	NA	NA	0	32	NA	NA	0	32	NA	NA	NA	NA	NA	NA	NA	NA	NA	ReprPCWk	Interior_Act3	41.46	Average GC	DNA	NA
AATATCTACCCGACTCGT	IntronTRIP	C1	chr5	135459212	+	0	84	NA	NA	0	84	NA	NA	4	84	NA	NA	NA	NA	NA	NA	NA	NA	NA	TssFlnkD	Interior_Act2	54.95	High GC	NA	NA
AATATCTACCCTACAGAC	IntronTRIP	C1	chr12	123095438	-	8	164	NA	NA	95	164	NA	NA	220	164	NA	NA	NM_020845.3	NA	NM_020845.3.24	NM_020845.3	55652	111959	0.33203071397462	EnhWk	Speckle	56.14	High GC	NA	MANE_mRNA
AATATCTACCGCGGTTCG	IntronTRIP	C1	chr2	65434997	+	0	12	NA	NA	0	12	NA	NA	0	12	NA	NA	NA	NA	NA	NA	NA	NA	NA	EnhWk	Interior_Act3	49.05	High GC	NA	NA
AATATCTAGTCTTAACGT	IntronTRIP	C1	chr6	49782559	+	0	12	0	24	0	12	1	24	0	12	0	24	NA	NA	NA	NA	68234	37944	0.642637834579668	EnhA1	Near_Lm2	37.86	Average GC	LTR	lncRNA
AATATCTCCACGCCGTAC	IntronTRIP	C1	chr20	59064719	+	0	65	NA	NA	3	65	NA	NA	0	65	NA	NA	NA	NA	NA	NA	NA	NA	NA	ReprPCWk	Interior_Repr1	36.26	Average GC	NA	NA
AATATGACCGTGCACCTA	IntronTRIP	C1	chr15	69151417	-	0	23	NA	NA	0	23	NA	NA	0	23	NA	NA	NA	NA	NA	NA	NA	NA	NA	ReprPCWk	Interior_Act2	38.46	Average GC	NA	NA
AATATGAGATACGATGGT	IntronTRIP	C1	chr1	183504946	+	28	21	35	41	80	21	63	41	20	21	71	41	NM_001375584.1	NA	NM_001375584.1.1	NM_001375584.1	32448	49245	0.397194374058977	EnhWk	Interior_Act3	39.66	Average GC	NA	MANE_mRNA
AATATGATATCCGCGTCA	IntronTRIP	C1	chr10	11062324	+	0	155	NA	NA	1	155	NA	NA	0	155	NA	NA	NM_001326342.2	NA	NM_001326342.2.1	NM_001326342.2	44453	274351	0.139436769927604	ReprPCWk	Near_Lm1	43.56	Average GC	DNA	MANE_mRNA
AATATGATGGTCGGACTG	IntronTRIP	C1	chr1	214002606	-	0	20	NA	NA	0	20	NA	NA	0	20	NA	NA	NA	NA	NA	NA	NA	NA	NA	ReprPCWk	Near_Lm2	35.36	Average GC	NA	NA
AATATGCAATGCTTATGC	IntronTRIP	C1	chr2	156335208	+	95	3	NA	NA	80	3	NA	NA	25	3	NA	NA	NA	NA	NA	NA	NA	NA	NA	TssA	Near_Lm2	46.75	Average GC	NA	NA
AATATGCATACCTGCTTG	IntronTRIP	C1	chr6	36442635	+	0	15	NA	NA	0	15	NA	NA	0	15	NA	NA	NA	NA	NA	NA	NA	NA	NA	TssFlnkU	Interior_Act1	54.45	High GC	NA	NA
AATATGCCCAACTGACCG	IntronTRIP	C1	chr6	65697987	-	0	83	NA	NA	7	83	NA	NA	0	83	NA	NA	NM_001142800.2	NA	NM_001142800.2.42	NM_001142800.2	9239	1978008	0.00464914527484505	Quies	Lamina	32.67	Low GC	NA	MANE_mRNA
AATATGCCCCCCCCTGCC	IntronTRIP	C1	chr9	113283708	+	18	41	NA	NA	16	41	NA	NA	9	41	NA	NA	NM_001244926.2	NA	NM_001244926.2.6	NM_001244926.2	8051	9197	0.466778756957328	Tx	Interior_Act3	45.15	Average GC	NA	MANE_mRNA
AATATGCGATGCATCCTT	IntronTRIP	C1	chr22	32523734	+	0	6	NA	NA	0	6	NA	NA	0	6	NA	NA	NA	NA	NA	NA	NA	NA	NA	ReprPCWk	Interior_Act2	44.36	Average GC	DNA	NA
AATATGCGGCGCAGGCCC	IntronTRIP	C1	chr15	75335803	+	0	11	NA	NA	0	11	NA	NA	0	11	NA	NA	NA	NA	NA	NA	NA	NA	NA	TssFlnk	Speckle	50.45	High GC	NA	NA
AATATGCGGCTGGTATCT	IntronTRIP	C1	chr15	90955542	+	392	5	0	15	382	5	0	15	49	5	5	15	NM_001017919.2	NA	NM_001017919.2.1	NM_001017919.2	659	7583	0.0799563212812424	TssFlnkU	Interior_Act1	57.74	High GC	NA	MANE_mRNA
AATATGCGGTATTATTGG	IntronTRIP	C1	chr1	168470586	+	0	15	NA	NA	22	15	NA	NA	13	15	NA	NA	NA	NA	NA	NA	NA	NA	NA	EnhWk	Near_Lm1	35.76	Average GC	NA	NA
AATATGCGGTTAACCTGA	IntronTRIP	C1	chr18	30584334	+	0	41	NA	NA	0	41	NA	NA	0	41	NA	NA	NA	NA	NA	NA	NA	NA	NA	Quies	Near_Lm2	33.07	Low GC	NA	NA
AATATGCGTGCACTAGAT	IntronTRIP	C1	chr15	58732425	+	0	2	NA	NA	0	2	NA	NA	6	2	NA	NA	NA	NA	NA	NA	237	724	0.246618106139438	EnhWk	Interior_Act2	44.16	Average GC	NA	unprocessed_pseudogene
AATATGGAAAGCGCCCAG	IntronTRIP	C1	chr6	78701229	+	0	50	NA	NA	4	50	NA	NA	0	50	NA	NA	NA	NA	NA	NA	NA	NA	NA	Quies	Lamina	35.56	Average GC	NA	NA
AATATGGACGAGCCAGGA	IntronTRIP	C1	chr3	47229638	-	0	96	NA	NA	0	96	NA	NA	0	96	NA	NA	NM_182902.4	NA	NM_182902.4.1	NM_182902.4	53161	1641	0.970055837378198	Quies	Interior_Act1	40.86	Average GC	NA	MANE_mRNA
AATATGGCCATACGCCCG	IntronTRIP	C1	chr1	247681241	-	0	2	NA	NA	0	2	NA	NA	0	2	NA	NA	NA	NA	NA	NA	NA	NA	NA	Quies	Lamina	35.16	Average GC	NA	NA
AATATGGGAGCGTTTGCC	IntronTRIP	C1	chr10	63087095	-	0	78	0	6	0	78	0	6	0	78	0	6	NA	NA	NA	NA	NA	NA	NA	ReprPCWk	Near_Lm1	42.76	Average GC	NA	NA
AATATGGGTTTATCATGT	IntronTRIP	C1	chr5	111534384	-	0	47	NA	NA	0	47	NA	NA	0	47	NA	NA	NA	NA	NA	NA	NA	NA	NA	Quies	Near_Lm2	42.56	Average GC	NA	NA
AATATGGTTAACCACTTT	IntronTRIP	C1	chr4	148623660	-	0	14	NA	NA	0	14	NA	NA	0	14	NA	NA	NA	NA	NA	NA	NA	NA	NA	Quies	Lamina	28.27	Low GC	NA	NA
AATATGTAAGTAAACAAT	IntronTRIP	C1	chr15	101906192	+	0	18	NA	NA	0	18	NA	NA	17	18	NA	NA	NA	NA	NA	NA	NA	NA	NA	Quies	Interior_Repr1	35.66	Average GC	NA	NA
AATATGTAGTCCACCCGC	IntronTRIP	C1	chr1	220756553	-	0	43	NA	NA	0	43	NA	NA	0	43	NA	NA	NA	NA	NA	NA	NA	NA	NA	ReprPCWk	Near_Lm2	46.25	Average GC	NA	NA
AATATGTCCGAGCACTCT	IntronTRIP	C1	chr1	54054236	+	0	20	0	6	5	20	0	6	25	20	0	6	NM_153035.3	NA	NM_153035.3.1	NM_153035.3	629	51846	0.0119866603144354	TssA	Interior_Act2	48.45	High GC	NA	MANE_mRNA
AATATGTGGATGGTTCCG	IntronTRIP	C1	chr15	75399955	-	0	6	NA	NA	0	6	NA	NA	30	6	NA	NA	NM_001145358.2	NA	NM_001145358.2.9	NM_001145358.2	51735	30577	0.628523180095247	Tx	Speckle	37.66	Average GC	NA	MANE_mRNA
AATATGTTGCTATCGGGT	IntronTRIP	C1	chr20	25547935	-	0	28	NA	NA	0	28	NA	NA	0	28	NA	NA	NM_025176.6	NA	NM_025176.6.23	NM_025176.6	37596	95239	0.283027816464034	Quies	Lamina_Like	49.85	High GC	NA	MANE_mRNA
AATATTACACAGAAGCGC	IntronTRIP	C1	chr15	80616873	-	0	53	NA	NA	0	53	NA	NA	0	53	NA	NA	NA	NA	NA	NA	NA	NA	NA	ReprPC	Interior_Repr2	46.55	Average GC	NA	NA
AATATTCCGCCGGTGGGT	IntronTRIP	C1	chr8	13179422	-	0	36	NA	NA	0	36	NA	NA	0	36	NA	NA	NM_182643.3	NA	NM_182643.3.13	NM_182643.3	335429	96062	0.777371949820506	ReprPCWk	Near_Lm1	39.96	Average GC	NA	MANE_mRNA
AATATTCCTTTCATCTAT	IntronTRIP	C1	chr15	62792169	+	0	47	NA	NA	0	47	NA	NA	0	47	NA	NA	NM_015059.3	NA	NM_015059.3.45	NM_015059.3	401620	52462	0.884465801331037	ReprPC	Interior_Repr2	43.66	Average GC	NA	MANE_mRNA
AATATTCGCCTGCCCTCA	IntronTRIP	C1	chr6	146881479	+	0	10	NA	NA	14	10	NA	NA	0	10	NA	NA	NA	NA	NA	NA	NA	NA	NA	EnhA1	Interior_Act3	42.26	Average GC	NA	NA
AATATTCGGCGTACTTCC	IntronTRIP	C1	chr2	197890063	+	6	27	NA	NA	45	27	NA	NA	20	27	NA	NA	NM_006226.4	NA	NM_006226.4.1	NM_006226.4	85471	259800	0.247547578568718	EnhA1	Interior_Act3	32.57	Low GC	NA	MANE_mRNA
AATATTCGGTGGGCGCTC	IntronTRIP	C1	chr8	62721350	-	0	107	NA	NA	42	107	NA	NA	7	107	NA	NA	NA	NA	NA	NA	NA	NA	NA	Quies	Lamina	36.76	Average GC	NA	NA
AATATTCTCCGGCGGCTT	IntronTRIP	C1	chr22	22730555	+	0	303	NA	NA	0	303	NA	NA	0	303	NA	NA	NA	NA	NA	NA	NA	NA	NA	ReprPC	Interior_Repr2	52.55	High GC	LTR	NA
AATATTGACCCGGAATCT	IntronTRIP	C1	chr6	129674240	+	0	49	0	28	0	49	0	28	0	49	0	28	NA	NA	NA	NA	NA	NA	NA	EnhWk	Near_Lm2	32.87	Low GC	NA	NA
AATATTGATGGGGCGGGG	IntronTRIP	C1	chr10	72291292	-	0	7	NA	NA	0	7	NA	NA	0	7	NA	NA	NA	NA	NA	NA	NA	NA	NA	EnhA1	Speckle	49.95	High GC	NA	NA
AATATTGATGTCGGAGTC	IntronTRIP	C1	chr3	169835921	+	0	35	NA	NA	21	35	NA	NA	18	35	NA	NA	NM_001080460.3	NA	NM_001080460.3.5	NM_001080460.3	23052	1852	0.925634436235143	ReprPCWk	Interior_Act3	43.46	Average GC	LINE	MANE_mRNA
AATATTGCCGATTCGGGC	IntronTRIP	C1	chr10	102945034	-	0	2	NA	NA	0	2	NA	NA	0	2	NA	NA	NA	NA	NA	NA	NA	NA	NA	Quies	Interior_Act1	36.16	Average GC	LINE	NA
AATATTGCGCTTGTCGGC	IntronTRIP	C1	chr1	91733035	-	0	38	NA	NA	6	38	NA	NA	0	38	NA	NA	NM_003243.5	NA	NM_003243.5.12	NM_003243.5	153116	52693	0.743971352078869	EnhA1	Interior_Act3	46.95	Average GC	NA	MANE_mRNA
AATATTGCTGCATCCCCC	IntronTRIP	C1	chr1	69914975	+	69	69	NA	NA	105	69	NA	NA	53	69	NA	NA	NM_001370785.2	NA	NM_001370785.2.7	NM_001370785.2	347054	229389	0.602061261911412	Quies	Lamina	35.16	Average GC	NA	MANE_mRNA
AATATTGGAGACGGAATC	IntronTRIP	C1	chr6	148303897	+	15	53	NA	NA	6	53	NA	NA	18	53	NA	NA	NA	NA	NA	NA	NA	NA	NA	ReprPCWk	Near_Lm1	44.66	Average GC	LINE	NA
AATATTTCCGCCGGTGTC	IntronTRIP	C1	chr6	81270478	-	0	32	NA	NA	0	32	NA	NA	0	32	NA	NA	NA	NA	NA	NA	NA	NA	NA	Quies	Lamina	36.26	Average GC	NA	NA
AATATTTCCGGGCGCGTC	IntronTRIP	C1	chr8	71141675	+	0	13	NA	NA	0	13	NA	NA	0	13	NA	NA	NA	NA	NA	NA	472306	86954	0.844519543682724	Quies	Lamina	39.76	Average GC	NA	lncRNA
AATATTTCTGACTTGCAC	IntronTRIP	C1	chr1	84088772	+	3	5	NA	NA	14	5	NA	NA	0	5	NA	NA	NA	NA	NA	NA	NA	NA	NA	Quies	Near_Lm2	36.76	Average GC	NA	NA
AATCAAAACAGCCCATCT	IntronTRIP	C1	chr7	134000564	+	32	96	NA	NA	35	96	NA	NA	0	96	NA	NA	NM_021807.4	NA	NM_021807.4.15	NM_021807.4	747487	65197	0.919775706178539	TxWk	Interior_Act3	38.76	Average GC	NA	MANE_mRNA
AATCAAAATACGTGCCCT	IntronTRIP	C1	chr7	84804041	-	18	59	NA	NA	41	59	NA	NA	63	59	NA	NA	NA	NA	NA	NA	NA	NA	NA	Quies	Near_Lm2	45.55	Average GC	NA	NA
AATCAAACACTTCAACTA	IntronTRIP	C1	chr12	111841814	+	0	3	NA	NA	0	3	NA	NA	0	3	NA	NA	NA	NA	NA	NA	NA	NA	NA	TssA	Interior_Act1	56.74	High GC	NA	NA
AATCAAATTGACATCCGC	IntronTRIP	C1	chr7	112538685	-	10	128	NA	NA	0	128	NA	NA	15	128	NA	NA	NA	NA	NA	NA	NA	NA	NA	Quies	Near_Lm2	38.16	Average GC	NA	NA
AATCAACCCATTTCACTC	IntronTRIP	C1	chr1	248832961	-	0	32	NA	NA	31	32	NA	NA	0	32	NA	NA	NA	NA	NA	NA	NA	NA	NA	TxWk	Interior_Act3	42.86	Average GC	SINE	NA
AATCAACCCCGTGGTGCC	IntronTRIP	C1	chr6	42199823	+	0	15	NA	NA	5	15	NA	NA	0	15	NA	NA	NA	NA	NA	NA	NA	NA	NA	EnhA1	Interior_Act1	44.76	Average GC	LTR	NA
AATCAACCGGCGGAATAT	IntronTRIP	C1	chr22	10956267	-	0	2	NA	NA	0	2	NA	NA	0	2	NA	NA	NA	NA	NA	NA	5071	16879	0.231025056947608	NA	NA	32.17	Low GC	NA	unprocessed_pseudogene
AATCAACGCTGCCAATTT	IntronTRIP	C1	chr1	161803060	+	83	141	NA	NA	102	141	NA	NA	37	141	NA	NA	NM_007348.4	NA	NM_007348.4.7	NM_007348.4	36741	161010	0.185794256413368	TxWk	Interior_Act3	33.57	Low GC	NA	MANE_mRNA
AATCAACTGCCTGCGCCA	IntronTRIP	C1	chr15	82588261	+	0	50	NA	NA	0	50	NA	NA	0	50	NA	NA	NA	NA	NA	NA	NA	NA	NA	TxWk	Interior_Act2	38.46	Average GC	NA	NA
AATCAACTTTGGGCAAAC	IntronTRIP	C1	chr7	91912450	-	0	22	NA	NA	0	22	NA	NA	0	22	NA	NA	NA	NA	NA	NA	NA	NA	NA	EnhWk	Interior_Act3	39.86	Average GC	LINE	NA
AATCAACTTTTGGCCACT	IntronTRIP	C1	chr4	99843165	+	0	28	NA	NA	0	28	NA	NA	0	28	NA	NA	NM_014395.3	NA	NM_014395.3.3	NM_014395.3	26339	27025	0.49357244584364	TssA	Near_Lm2	39.36	Average GC	NA	MANE_mRNA
AATCAAGCTGCTGACCGC	IntronTRIP	C1	chr2	230483500	-	0	50	NA	NA	0	50	NA	NA	0	50	NA	NA	NA	NA	NA	NA	NA	NA	NA	Quies	Near_Lm1	38.26	Average GC	LINE	NA
AATCAAGGAATATTCCCA	IntronTRIP	C1	chr12	61793259	-	0	77	NA	NA	4	77	NA	NA	0	77	NA	NA	NM_178539.5	NA	NM_178539.5.3	NM_178539.5	399514	84987	0.824588597340356	Quies	Lamina	27.27	Low GC	NA	MANE_mRNA
AATCAAGTTTCCCATAAT	IntronTRIP	C1	chr22	17855738	+	0	42	0	22	0	42	0	22	0	42	0	22	NA	NA	NA	NA	NA	NA	NA	TxWk	Interior_Act2	49.35	High GC	NA	NA
AATCAATATCGGGTTCAA	IntronTRIP	C1	chr1	54028439	+	0	3	NA	NA	0	3	NA	NA	0	3	NA	NA	NA	NA	NA	NA	NA	NA	NA	Quies	Interior_Act2	45.85	Average GC	LINE	NA
AATCAATCCCCGGTTGTT	IntronTRIP	C1	chr3	70594517	-	0	21	NA	NA	0	21	NA	NA	0	21	NA	NA	NA	NA	NA	NA	NA	NA	NA	Quies	Near_Lm1	38.96	Average GC	SINE	NA
AATCAATCCGTCCATCCT	IntronTRIP	C1	chr12	22047596	+	33	15	NA	NA	101	15	NA	NA	47	15	NA	NA	NM_018686.6	NA	NM_018686.6.1	NM_018686.6	1379	18072	0.0708960978869981	TssA	Near_Lm1	34.67	Average GC	NA	MANE_mRNA
AATCAATGACAGCGTCTA	IntronTRIP	C1	chr6	28751788	-	0	41	NA	NA	7	41	NA	NA	2	41	NA	NA	NA	NA	NA	NA	NA	NA	NA	TssA	Interior_Act2	35.86	Average GC	NA	NA
AATCAATGATTGCCCACC	IntronTRIP	C1	chr1	20188472	-	0	12	NA	NA	4	12	NA	NA	0	12	NA	NA	NA	NA	NA	NA	NA	NA	NA	EnhA1	Interior_Act1	45.25	Average GC	NA	NA
AATCACAAAACAGACCCA	IntronTRIP	C1	chr2	201126083	-	9	5	NA	NA	3	5	NA	NA	0	5	NA	NA	NA	NA	NA	NA	NA	NA	NA	EnhA2	Interior_Act2	47.75	Average GC	LTR	NA
AATCACAACAGAGCCTAC	IntronTRIP	C1	chr1	60391237	-	0	15	NA	NA	0	15	NA	NA	0	15	NA	NA	NA	NA	NA	NA	NA	NA	NA	Quies	Lamina	39.46	Average GC	NA	NA
AATCACAACTCGGCTGCA	IntronTRIP	C1	chr7	107007302	+	0	55	NA	NA	22	55	NA	NA	3	55	NA	NA	NA	NA	NA	NA	NA	NA	NA	TssFlnkU	Interior_Act3	40.06	Average GC	NA	NA
AATCACAAGTCATCGTTA	IntronTRIP	C1	chr17	28897050	-	210	14	NA	NA	168	14	NA	NA	82	14	NA	NA	NM_004475.3	NA	NM_004475.3.10	NM_004475.3	683	17712	0.0371296547974993	TssFlnkU	Speckle	61.24	High GC	NA	MANE_mRNA
AATCACAGAGCCTCTCAC	IntronTRIP	C1	chr4	168033707	-	0	94	NA	NA	0	94	NA	NA	0	94	NA	NA	NA	NA	NA	NA	79624	87033	0.477771710759224	Quies	Lamina	32.57	Low GC	NA	lncRNA
AATCACAGTGACAGTGCC	IntronTRIP	C1	chr17	29375603	-	13	28	NA	NA	56	28	NA	NA	0	28	NA	NA	NA	NA	NA	NA	15174	41693	0.266833136968716	Quies	Speckle	39.26	Average GC	NA	lncRNA
AATCACATAGTTGCCTCA	IntronTRIP	C1	chr12	25048762	-	0	48	NA	NA	0	48	NA	NA	15	48	NA	NA	NA	NA	NA	NA	NA	NA	NA	ReprPCWk	Near_Lm1	41.26	Average GC	LINE	NA
AATCACATTTAGCAAGAC	IntronTRIP	C1	chr10	28403188	-	0	33	0	100	0	33	0	100	0	33	0	100	NA	NA	NA	NA	NA	NA	NA	ReprPCWk	Interior_Act3	47.65	Average GC	NA	NA
AATCACCACTCCCTCCGT	IntronTRIP	C1	chr5	42394849	-	0	26	NA	NA	0	26	NA	NA	0	26	NA	NA	NA	NA	NA	NA	NA	NA	NA	Quies	Lamina	30.97	Low GC	LINE	NA
AATCACCAGACAATACGG	IntronTRIP	C1	chr7	3010807	-	0	31	NA	NA	0	31	NA	NA	10	31	NA	NA	NM_032415.7	NA	NM_032415.7.24	NM_032415.7	33060	104666	0.240041822168654	TxWk	Interior_Act1	42.76	Average GC	NA	MANE_mRNA
AATCACCAGCTAGGCTAC	IntronTRIP	C1	chr6	28737134	-	38	30	NA	NA	7	30	NA	NA	6	30	NA	NA	NA	NA	NA	NA	NA	NA	NA	TxWk	Interior_Act2	41.46	Average GC	NA	NA
AATCACCAGCTCCCGGCT	IntronTRIP	C1	chrX	134347019	-	0	55	NA	NA	8	55	NA	NA	8	55	NA	NA	NA	NA	NA	NA	NA	NA	NA	Quies	Near_Lm1	37.96	Average GC	NA	NA
AATCACCCCGAAATAGAA	IntronTRIP	C1	chr7	98132173	+	56	43	NA	NA	75	43	NA	NA	65	43	NA	NA	NM_014916.4	NA	NM_014916.4.1	NM_014916.4	25312	77465	0.246280782665382	EnhWk	Interior_Act3	46.75	Average GC	LINE	MANE_mRNA
AATCACCCGAAATCTAAC	IntronTRIP	C1	chr11	43869077	-	0	17	NA	NA	0	17	NA	NA	0	17	NA	NA	NA	NA	NA	NA	11649	41560	0.218929128530888	EnhA1	Interior_Act3	43.06	Average GC	NA	lncRNA
AATCACCCGTGGTTTTCT	IntronTRIP	C1	chr5	151698795	+	0	46	NA	NA	0	46	NA	NA	11	46	NA	NA	NA	NA	NA	NA	21850	26678	0.450255522584899	ReprPCWk	Interior_Act3	46.75	Average GC	SINE	lncRNA
AATCACCCTTCGTTGATC	IntronTRIP	C1	chr5	52029649	+	0	76	NA	NA	3	76	NA	NA	0	76	NA	NA	NA	NA	NA	NA	21618	51338	0.296315587477384	Quies	Lamina	41.26	Average GC	NA	lncRNA
AATCACCGAGTGTGGCTG	IntronTRIP	C1	chr2	217089626	+	0	26	NA	NA	0	26	NA	NA	0	26	NA	NA	NA	NA	NA	NA	395222	246494	0.615883038602746	TxWk	Interior_Act3	35.86	Average GC	NA	lncRNA
AATCACCGCCATGCACCC	IntronTRIP	C1	chr11	32448868	-	0	124	NA	NA	0	124	NA	NA	18	124	NA	NA	NA	NA	NA	NA	NA	NA	NA	EnhWk	Interior_Act3	38.56	Average GC	NA	NA
AATCACCTGGCCTCGGAG	IntronTRIP	C1	chr12	101279463	+	0	50	NA	NA	0	50	NA	NA	0	50	NA	NA	NA	NA	NA	NA	NA	NA	NA	TssFlnk	Near_Lm1	41.06	Average GC	NA	NA
AATCACGCCGTATCATAA	IntronTRIP	C1	chr17	31965731	-	0	3	NA	NA	4	3	NA	NA	16	3	NA	NA	NA	NA	NA	NA	NA	NA	NA	TxWk	Interior_Act1	31.67	Low GC	NA	NA
AATCACGCTCCTCATACT	IntronTRIP	C1	chr1	221552726	-	0	3	NA	NA	0	3	NA	NA	0	3	NA	NA	NA	NA	NA	NA	NA	NA	NA	Quies	Near_Lm2	42.86	Average GC	NA	NA
AATCACGGAATCTGCACC	IntronTRIP	C1	chr18	30675607	-	0	42	NA	NA	0	42	NA	NA	17	42	NA	NA	NA	NA	NA	NA	NA	NA	NA	EnhA1	Near_Lm2	34.37	Low GC	NA	NA
AATCACGGCGATTTGCTT	IntronTRIP	C1	chr13	94614971	+	69	90	NA	NA	77	90	NA	NA	134	90	NA	NA	NM_180989.6	NA	NM_180989.6.3	NM_180989.6	13115	19690	0.399786617893614	TxWk	Near_Lm2	35.76	Average GC	NA	MANE_mRNA
AATCACTACCCTGTACAA	IntronTRIP	C1	chr1	202700694	+	0	18	NA	NA	3	18	NA	NA	0	18	NA	NA	NA	NA	NA	NA	NA	NA	NA	ReprPCWk	Interior_Act1	39.26	Average GC	NA	NA
AATCACTCCGTATACTCC	IntronTRIP	C1	chr12	53675219	+	0	26	NA	NA	10	26	NA	NA	13	26	NA	NA	NA	NA	NA	NA	NA	NA	NA	TssA	Speckle	43.76	Average GC	NA	NA
AATCACTCTGGAGTAGCG	IntronTRIP	C1	chr14	70232116	+	0	14	NA	NA	0	14	NA	NA	0	14	NA	NA	NA	NA	NA	NA	1892	310	0.85921889191644	Quies	Interior_Repr1	40.96	Average GC	NA	unprocessed_pseudogene
AATCACTGCTGCTAACGT	IntronTRIP	C1	chr2	95166154	-	0	31	NA	NA	0	31	NA	NA	0	31	NA	NA	NA	NA	NA	NA	NA	NA	NA	TssA	Lamina_Like	54.75	High GC	NA	NA
AATCACTTTACTGAATTC	IntronTRIP	C1	chr17	8626256	+	0	4	NA	NA	0	4	NA	NA	15	4	NA	NA	NA	NA	NA	NA	NA	NA	NA	TxWk	Interior_Act1	39.56	Average GC	NA	NA
AATCAGAAGGAATGTACG	IntronTRIP	C1	chr11	12830838	+	7	57	NA	NA	0	57	NA	NA	5	57	NA	NA	NM_021961.6	NA	NM_021961.6.3	NM_021961.6	156418	113899	0.578646552011157	TxWk	Interior_Act2	47.15	Average GC	NA	MANE_mRNA
AATCAGAGAGCATTTGTT	IntronTRIP	C1	chr17	72347398	+	0	87	NA	NA	0	87	NA	NA	0	87	NA	NA	NA	NA	NA	NA	4706	7738	0.378174220507875	ReprPCWk	Near_Lm1	43.46	Average GC	NA	lncRNA
AATCAGATGTTGCGAACC	IntronTRIP	C1	chr1	89910388	+	1	2	278	18	0	2	310	18	0	2	350	18	NM_001134479.2	NA	NM_001134479.2.2	NM_001134479.2	89357	26223	0.773118186537463	EnhWk	Interior_Act3	35.66	Average GC	NA	MANE_mRNA
AATCAGCCGTTTAACTCC	IntronTRIP	C1	chr1	27619606	-	0	13	NA	NA	0	13	NA	NA	0	13	NA	NA	NM_005248.3	NA	NM_005248.3.8	NM_005248.3	15579	7543	0.673773894991783	TxWk	Speckle	47.95	High GC	DNA	MANE_mRNA
AATCAGCGCGATGGGTTT	IntronTRIP	C1	chr16	84754090	-	0	30	NA	NA	0	30	NA	NA	17	30	NA	NA	NA	NA	NA	NA	NA	NA	NA	EnhG1	Interior_Act2	44.46	Average GC	NA	NA
AATCAGCTCGGCGCTAGA	IntronTRIP	C1	chr14	51609515	+	0	37	NA	NA	0	37	NA	NA	0	37	NA	NA	NA	NA	NA	NA	NA	NA	NA	EnhWk	Near_Lm1	42.36	Average GC	NA	NA
AATCAGGTTATAGTTAAT	IntronTRIP	C1	chr2	64040872	+	0	58	NA	NA	14	58	NA	NA	9	58	NA	NA	NA	NA	NA	NA	NA	NA	NA	Quies	Interior_Act3	40.56	Average GC	NA	NA
AATCAGTACATCGCGGAG	IntronTRIP	C1	chr3	57627041	-	85	9	NA	NA	0	9	NA	NA	12	9	NA	NA	NM_152678.3	NM_152678.3	NA	NA	66036	1588	0.97651721282385	TxWk	Interior_Act2	39.36	Average GC	NA	MANE_mRNA
AATCAGTATGAAATCATT	IntronTRIP	C1	chr1	25339866	+	139	27	NA	NA	108	27	NA	NA	8	27	NA	NA	NM_014313.4	NA	NM_014313.4.1	NM_014313.4	1533	22495	0.063800566006326	TssFlnk	Interior_Act1	37.86	Average GC	NA	MANE_mRNA
AATCAGTCATATCTTCGC	IntronTRIP	C1	chrX	152074870	+	58	195	11	43	75	195	11	43	17	195	14	43	NA	NA	NA	NA	NA	NA	NA	Quies	Interior_Repr1	41.76	Average GC	NA	NA
AATCAGTCTGACATATAA	IntronTRIP	C1	chr7	81457829	-	0	22	NA	NA	0	22	NA	NA	2	22	NA	NA	NA	NA	NA	NA	NA	NA	NA	Quies	Lamina	33.87	Low GC	NA	NA
AATCAGTCTTAAACGGGG	IntronTRIP	C1	chr1	224105105	-	0	8	NA	NA	0	8	NA	NA	0	8	NA	NA	NA	NA	NA	NA	NA	NA	NA	ReprPCWk	Interior_Act3	37.96	Average GC	NA	NA
AATCAGTGCTTTACCGGC	IntronTRIP	C1	chr1	160426439	-	0	21	NA	NA	0	21	NA	NA	0	21	NA	NA	NA	NA	NA	NA	NA	NA	NA	TxWk	Interior_Act2	49.25	High GC	NA	NA
AATCATAACTTGTACGCT	IntronTRIP	C1	chr6	131647555	-	0	148	NA	NA	0	148	NA	NA	7	148	NA	NA	NA	NA	NA	NA	NA	NA	NA	EnhA2	Near_Lm2	29.77	Low GC	LINE	NA
AATCATAATTCGACTCGA	IntronTRIP	C1	chr3	88034113	-	0	2	NA	NA	0	2	NA	NA	0	2	NA	NA	NA	NA	NA	NA	NA	NA	NA	EnhA2	Near_Lm2	35.06	Average GC	LTR	NA
AATCATAATTCTTTTATC	IntronTRIP	C1	chr17	60547229	+	86	67	NA	NA	51	67	NA	NA	22	67	NA	NA	NA	NA	NA	NA	20957	3569	0.854480958982304	Quies	Interior_Act2	42.16	Average GC	NA	lncRNA
AATCATACCTTGACCTTT	IntronTRIP	C1	chr1	227127749	+	0	8	NA	NA	8	8	NA	NA	47	8	NA	NA	NA	NA	NA	NA	3854	4645	0.45346511354277	TxWk	Interior_Act2	34.87	Average GC	NA	lncRNA
AATCATACTGGGAACCGG	IntronTRIP	C1	chr2	129007532	-	0	58	NA	NA	0	58	NA	NA	0	58	NA	NA	NA	NA	NA	NA	NA	NA	NA	ReprPCWk	Near_Lm1	45.25	Average GC	NA	NA
AATCATAGATATACGGCC	IntronTRIP	C1	chr1	207085271	+	0	132	NA	NA	0	132	NA	NA	0	132	NA	NA	NA	NA	NA	NA	NA	NA	NA	EnhA1	Interior_Act3	44.56	Average GC	NA	NA
AATCATAGCCCCTGAACA	IntronTRIP	C1	chr3	36838991	-	0	29	NA	NA	0	29	NA	NA	0	29	NA	NA	NM_001329998.2	NA	NM_001329998.2.6	NM_001329998.2	106063	12173	0.897044893264319	ReprPCWk	Near_Lm1	45.15	Average GC	SINE	MANE_mRNA
AATCATCACTGTGTACGC	IntronTRIP	C1	chr15	52011395	-	0	12	NA	NA	0	12	NA	NA	45	12	NA	NA	NA	NA	NA	NA	7700	396	0.951086956521739	EnhA1	Interior_Act3	39.86	Average GC	NA	lncRNA
AATCATCAGCTTTTGGCA	IntronTRIP	C1	chr19	1706548	-	0	84	NA	NA	5	84	NA	NA	0	84	NA	NA	NA	NA	NA	NA	NA	NA	NA	ReprPC	Speckle	56.54	High GC	NA	NA
AATCATCCATGGATGTAC	IntronTRIP	C1	chr6	35147550	-	0	6	NA	NA	0	6	NA	NA	0	6	NA	NA	NA	NA	NA	NA	NA	NA	NA	ReprPCWk	Interior_Act1	37.66	Average GC	NA	NA
AATCATCCTTCAATCCCA	IntronTRIP	C1	chr18	4737101	-	0	13	NA	NA	0	13	NA	NA	0	13	NA	NA	NA	NA	NA	NA	NA	NA	NA	Het	Near_Lm2	31.27	Low GC	NA	NA
AATCATCGATATAGTGTC	IntronTRIP	C1	chr3	173020837	+	0	113	0	34	0	113	0	34	0	113	0	34	NA	NA	NA	NA	NA	NA	NA	Quies	Near_Lm2	38.86	Average GC	NA	NA
AATCATCGCATTCAGAAC	IntronTRIP	C1	chr8	107336079	+	0	133	NA	NA	14	133	NA	NA	9	133	NA	NA	NA	NA	NA	NA	NA	NA	NA	TssA	Near_Lm2	35.06	Average GC	NA	NA
AATCATCGCCGCGGGAGC	IntronTRIP	C1	chr3	45545954	-	0	61	NA	NA	0	61	NA	NA	0	61	NA	NA	NA	NA	NA	NA	NA	NA	NA	EnhA1	Interior_Act2	53.55	High GC	NA	NA
AATCATCGCGTCCATAGA	IntronTRIP	C1	chr2	74295308	+	0	91	NA	NA	15	91	NA	NA	0	91	NA	NA	NA	NA	NA	NA	NA	NA	NA	ReprPCWk	Interior_Act2	48.65	High GC	LTR	NA
AATCATCGGACTGCCCAA	IntronTRIP	C1	chr13	39613920	+	0	40	NA	NA	0	40	NA	NA	0	40	NA	NA	NA	NA	NA	NA	NA	NA	NA	ReprPCWk	Near_Lm1	35.16	Average GC	NA	NA
AATCATCGGAGCAGGCTC	IntronTRIP	C1	chr9	66974605	-	0	76	0	82	0	76	0	82	0	76	0	82	NA	NA	NA	NA	NA	NA	NA	Quies	Near_Lm1	39.46	Average GC	NA	NA
AATCATCGTCCAGGGCGC	IntronTRIP	C1	chr18	8571251	+	17	73	NA	NA	24	73	NA	NA	24	73	NA	NA	NA	NA	NA	NA	NA	NA	NA	ReprPC	Interior_Repr2	53.15	High GC	LTR	NA
AATCATCTTGACCGGTTT	IntronTRIP	C1	chr8	73371631	+	0	19	NA	NA	0	19	NA	NA	0	19	NA	NA	NA	NA	NA	NA	NA	NA	NA	EnhA1	Interior_Act3	43.36	Average GC	NA	NA
AATCATGAGTTTCTATTA	IntronTRIP	C1	chr22	20119255	+	54	20	NA	NA	125	20	NA	NA	127	20	NA	NA	NM_001278639.2	NA	NM_001278639.2.2	NM_001278639.2	3152	8100	0.280127977248489	EnhG2	Speckle	49.85	High GC	NA	MANE_mRNA
AATCATTATGGAATGCCC	IntronTRIP	C1	chr1	9939002	-	0	143	138	63	0	143	163	63	0	143	12	63	NM_032368.5	NA	NM_032368.5.6	NM_032368.5	4389	12710	0.25668167729107	TxWk	Interior_Act1	41.76	Average GC	NA	MANE_mRNA
AATCATTCCACCAGGACG	IntronTRIP	C1	chr12	19121583	+	0	40	NA	NA	0	40	NA	NA	0	40	NA	NA	NA	NA	NA	NA	NA	NA	NA	Quies	Near_Lm1	39.76	Average GC	NA	NA
AATCATTCCCCGCCGGTT	IntronTRIP	C1	chr7	116522693	+	0	14	NA	NA	1	14	NA	NA	0	14	NA	NA	NA	NA	NA	NA	NA	NA	NA	Quies	Near_Lm2	41.16	Average GC	NA	NA
AATCATTCTATCGTCCCC	IntronTRIP	C1	chr15	44641314	-	0	7	NA	NA	0	7	NA	NA	0	7	NA	NA	NM_025137.4	NA	NM_025137.4.33	NM_025137.4	22348	78619	0.221339645626789	TxWk	Interior_Act2	37.56	Average GC	NA	MANE_mRNA
AATCATTGCGGTAACTCT	IntronTRIP	C1	chr1	60958620	+	0	4	NA	NA	0	4	NA	NA	0	4	NA	NA	NA	NA	NA	NA	NA	NA	NA	TxWk	Interior_Act3	33.47	Low GC	NA	NA
AATCATTGGTGCGCCCTC	IntronTRIP	C1	chr15	66409858	+	28	42	NA	NA	45	42	NA	NA	10	42	NA	NA	NM_002755.4	NA	NM_002755.4.1	NM_002755.4	22947	81686	0.219309395697342	TxWk	Interior_Act1	43.96	Average GC	NA	MANE_mRNA
AATCATTGTCCGTGACTA	IntronTRIP	C1	chr18	31447007	+	0	20	NA	NA	0	20	NA	NA	0	20	NA	NA	NA	NA	NA	NA	NA	NA	NA	Quies	Near_Lm2	36.86	Average GC	NA	NA
AATCATTTGATGACTACC	IntronTRIP	C1	chr6	111872604	-	10	15	NA	NA	34	15	NA	NA	14	15	NA	NA	NM_002037.5	NA	NM_002037.5.13	NM_002037.5	848	212273	0.00397896030893248	TssFlnkD	Interior_Act3	68.23	High GC	NA	MANE_mRNA
AATCATTTGTGCTCGGGC	IntronTRIP	C1	chr10	13499213	-	0	50	NA	NA	5	50	NA	NA	0	50	NA	NA	NM_001369863.1	NA	NM_001369863.1.6	NM_001369863.1	29801	58126	0.33892888418802	EnhWk	Interior_Act2	37.36	Average GC	NA	MANE_mRNA
AATCCAAACTGCCTTGTG	IntronTRIP	C1	chr16	89563913	-	362	55	NA	NA	305	55	NA	NA	79	55	NA	NA	NA	NA	NA	NA	NA	NA	NA	EnhG2	Speckle	51.35	High GC	NA	NA
AATCCAACCCATGACTCC	IntronTRIP	C1	chr9	11653617	+	0	12	NA	NA	0	12	NA	NA	0	12	NA	NA	NA	NA	NA	NA	35087	404610	0.0797981337148082	Quies	Lamina	32.17	Low GC	NA	lncRNA
AATCCAACGCGACCCTCG	IntronTRIP	C1	chr4	38961398	-	0	71	NA	NA	0	71	NA	NA	28	71	NA	NA	NA	NA	NA	NA	NA	NA	NA	Het	Interior_Act3	40.16	Average GC	NA	NA
AATCCAAGCACTGTTTTC	IntronTRIP	C1	chr12	50762839	+	0	12	NA	NA	1	12	NA	NA	0	12	NA	NA	NA	NA	NA	NA	NA	NA	NA	TssA	Interior_Act1	41.76	Average GC	NA	NA
AATCCAAGCCATATGCTT	IntronTRIP	C1	chr15	93543405	+	0	14	NA	NA	0	14	NA	NA	0	14	NA	NA	NA	NA	NA	NA	454002	217481	0.676118382743867	Het	Near_Lm2	40.96	Average GC	NA	lncRNA
AATCCAAGCGATGAGCCG	IntronTRIP	C1	chrX	79425609	+	0	113	NA	NA	2	113	NA	NA	11	113	NA	NA	NA	NA	NA	NA	NA	NA	NA	Quies	Near_Lm2	39.86	Average GC	NA	NA
AATCCAATAGGAGTTGAT	IntronTRIP	C1	chr11	106328516	-	0	38	NA	NA	1	38	NA	NA	0	38	NA	NA	NA	NA	NA	NA	NA	NA	NA	Quies	Lamina	38.76	Average GC	NA	NA
AATCCAATTATGGAGTAT	IntronTRIP	C1	chr11	62555835	+	0	8	NA	NA	0	8	NA	NA	0	8	NA	NA	NA	NA	NA	NA	NA	NA	NA	EnhA1	Speckle	50.25	High GC	NA	NA
AATCCAATTCGTTAGTCA	IntronTRIP	C1	chr2	47088264	+	0	17	NA	NA	0	17	NA	NA	0	17	NA	NA	NA	NA	NA	NA	NA	NA	NA	EnhWk	Interior_Act2	49.35	High GC	NA	NA
AATCCACAAGGCGTCGAC	IntronTRIP	C1	chr19	52656901	-	112	76	NA	NA	19	76	NA	NA	12	76	NA	NA	NM_001396016.1	NA	NM_001396016.1.2	NM_001396016.1	33595	6455	0.838826466916355	TxWk	Interior_Act1	44.26	Average GC	NA	MANE_mRNA
AATCCACCAAAAAACGGG	IntronTRIP	C1	chr3	143085356	-	0	17	NA	NA	5	17	NA	NA	0	17	NA	NA	NA	NA	NA	NA	NA	NA	NA	EnhA1	Interior_Act3	50.75	High GC	LTR	NA
AATCCAGACGGTTGGAAT	IntronTRIP	C1	chr22	27882172	-	0	9	NA	NA	0	9	NA	NA	0	9	NA	NA	NM_012399.5	NA	NM_012399.5.5	NM_012399.5	37084	30504	0.548677279990531	TxWk	Interior_Act1	33.17	Low GC	NA	MANE_mRNA
AATCCAGCAATACAAAAT	IntronTRIP	C1	chr5	160793059	+	0	21	NA	NA	0	21	NA	NA	0	21	NA	NA	NA	NA	NA	NA	NA	NA	NA	Quies	Lamina	40.16	Average GC	NA	NA
AATCCAGCGAACGATAGC	IntronTRIP	C1	chr1	201742931	+	0	20	0	41	0	20	2	41	0	20	0	41	NM_001389617.1	NA	NM_001389617.1.7	NM_001389617.1	203805	84038	0.708042231355287	ReprPCWk	Interior_Act2	46.65	Average GC	NA	MANE_mRNA
AATCCAGCGTGTCTTCGA	IntronTRIP	C1	chr2	76027736	-	0	47	NA	NA	9	47	NA	NA	0	47	NA	NA	NA	NA	NA	NA	NA	NA	NA	Quies	Near_Lm2	38.36	Average GC	DNA	NA
AATCCAGGAGAGCCGGCC	IntronTRIP	C1	chr14	61699331	-	0	29	NA	NA	6	29	NA	NA	16	29	NA	NA	NA	NA	NA	NA	51832	18608	0.735831913685406	TxWk	Interior_Act3	34.37	Low GC	NA	lncRNA
AATCCAGGATGAGTTCCG	IntronTRIP	C1	chr4	72387447	+	0	59	NA	NA	0	59	NA	NA	7	59	NA	NA	NA	NA	NA	NA	NA	NA	NA	Quies	Interior_Act3	34.47	Average GC	NA	NA
AATCCAGGTATCGGGCAC	IntronTRIP	C1	chr3	130360680	+	0	54	NA	NA	0	54	NA	NA	0	54	NA	NA	NM_001278298.2	NA	NM_001278298.2.1	NM_001278298.2	15009	124166	0.107842644153045	Quies	Interior_Act2	35.76	Average GC	NA	MANE_mRNA
AATCCAGTACTCTCAAGT	IntronTRIP	C1	chr9	42293208	+	0	58	NA	NA	8	58	NA	NA	0	58	NA	NA	NA	NA	NA	NA	61397	61246	0.500615607902612	NA	Near_Lm1	33.97	Low GC	NA	lncRNA
AATCCAGTCATTCCAGTC	IntronTRIP	C1	chr3	85314470	+	0	51	NA	NA	0	51	NA	NA	5	51	NA	NA	NM_001167675.2	NA	NM_001167675.2.1	NM_001167675.2	355482	759959	0.318691889575513	Quies	Lamina	33.57	Low GC	NA	MANE_mRNA
AATCCAGTGTGTCCCGGC	IntronTRIP	C1	chr1	181033641	-	0	6	NA	NA	0	6	NA	NA	0	6	NA	NA	NA	NA	NA	NA	NA	NA	NA	TssFlnkU	Interior_Act3	46.85	Average GC	NA	NA
AATCCATCAATACTTGAC	IntronTRIP	C1	chr11	93295992	+	0	42	NA	NA	0	42	NA	NA	0	42	NA	NA	NA	NA	NA	NA	NA	NA	NA	Quies	Near_Lm1	35.86	Average GC	NA	NA
AATCCATCAATGTGTACG	IntronTRIP	C1	chr2	53973302	+	24	21	NA	NA	2	21	NA	NA	0	21	NA	NA	NM_001320586.2	NA	NM_001320586.2.1	NM_001320586.2	2190	331998	0.00655319760135014	EnhWk	Interior_Act3	44.06	Average GC	NA	MANE_mRNA
AATCCATCCCGCGAGCCC	IntronTRIP	C1	chr17	58205244	+	0	7	NA	NA	0	7	NA	NA	0	7	NA	NA	NA	NA	NA	NA	NA	NA	NA	TxWk	Interior_Act1	51.95	High GC	NA	NA
AATCCATCGCTACCGTTT	IntronTRIP	C1	chr10	110973724	+	0	35	NA	NA	10	35	NA	NA	7	35	NA	NA	NM_007373.4	NA	NM_007373.4.2	NM_007373.4	54121	39941	0.575375815951181	Quies	Near_Lm1	28.47	Low GC	NA	MANE_mRNA
AATCCATGCACTGACTGA	IntronTRIP	C1	chr8	89937971	+	0	14	NA	NA	0	14	NA	NA	0	14	NA	NA	NA	NA	NA	NA	NA	NA	NA	TxWk	Interior_Act3	37.66	Average GC	NA	NA
AATCCATGGATAAATGCC	IntronTRIP	C1	chr3	54552851	+	0	86	NA	NA	0	86	NA	NA	0	86	NA	NA	NM_018398.3	NA	NM_018398.3.5	NM_018398.3	430300	521706	0.451992949624267	ReprPCWk	Interior_Repr2	40.96	Average GC	NA	MANE_mRNA
AATCCATTTGCAGGATAG	IntronTRIP	C1	chr7	139916148	-	0	11	NA	NA	27	11	NA	NA	12	11	NA	NA	NA	NA	NA	NA	NA	NA	NA	EnhA1	Interior_Act3	48.65	High GC	NA	NA
AATCCCAAACGGGGCACC	IntronTRIP	C1	chr8	56247172	-	0	26	NA	NA	0	26	NA	NA	0	26	NA	NA	NA	NA	NA	NA	NA	NA	NA	ReprPCWk	Near_Lm1	41.26	Average GC	NA	NA
AATCCCAAGACGTTTTAA	IntronTRIP	C1	chr2	19340498	-	43	82	NA	NA	59	82	NA	NA	89	82	NA	NA	NA	NA	NA	NA	7569	354047	0.0209310428742091	Quies	Lamina	32.77	Low GC	NA	lncRNA
AATCCCACACTATACCGC	IntronTRIP	C1	chr21	15107746	+	0	69	NA	NA	0	69	NA	NA	0	69	NA	NA	NA	NA	NA	NA	NA	NA	NA	Quies	Near_Lm1	38.36	Average GC	NA	NA
AATCCCACTAATCCGCTC	IntronTRIP	C1	chr17	40850698	-	0	23	NA	NA	0	23	NA	NA	34	23	NA	NA	NA	NA	NA	NA	NA	NA	NA	TxWk	Interior_Act1	33.87	Low GC	NA	NA
AATCCCACTCGAGTCCAG	IntronTRIP	C1	chr2	31907102	-	30	56	0	27	27	56	0	27	41	56	0	27	NM_001301833.4	NA	NM_001301833.4.4	NM_001301833.4	103906	39280	0.725671504197338	TxWk	Interior_Act3	36.66	Average GC	NA	MANE_mRNA
AATCCCATGGGCGCGAAT	IntronTRIP	C1	chr5	72571468	+	0	6	NA	NA	0	6	NA	NA	0	6	NA	NA	NA	NA	NA	NA	NA	NA	NA	TxWk	Interior_Act2	33.07	Low GC	NA	NA
AATCCCATGGGGCCGGCA	IntronTRIP	C1	chr4	78601059	-	0	16	0	34	10	16	0	34	0	16	0	34	NA	NA	NA	NA	NA	NA	NA	EnhWk	Interior_Act3	36.86	Average GC	NA	NA
AATCCCCAAGACCATGGA	IntronTRIP	C1	chr16	70411697	-	400	84	NA	NA	401	84	NA	NA	102	84	NA	NA	NM_006927.4	NA	NM_006927.4.6	NM_006927.4	27403	35721	0.434113807743489	EnhG1	Speckle	46.15	Average GC	LINE	MANE_mRNA
AATCCCCATAACTTCCCC	IntronTRIP	C1	chr1	176897770	+	10	44	NA	NA	0	44	NA	NA	0	44	NA	NA	NA	NA	NA	NA	NA	NA	NA	ReprPCWk	Near_Lm2	43.06	Average GC	NA	NA
AATCCCCATTGACGTTAG	IntronTRIP	C1	chr3	30567027	-	0	109	NA	NA	0	109	NA	NA	0	109	NA	NA	NA	NA	NA	NA	NA	NA	NA	Quies	Lamina	42.56	Average GC	NA	NA
AATCCCCCCCATAGGGTT	IntronTRIP	C1	chr1	167982050	-	0	13	NA	NA	0	13	NA	NA	0	13	NA	NA	NA	NA	NA	NA	NA	NA	NA	TxWk	Interior_Act3	41.26	Average GC	LINE	NA
AATCCCCGATTACCGGCC	IntronTRIP	C1	chr16	27283776	-	4	32	0	19	0	32	0	19	0	32	0	19	NA	NA	NA	NA	NA	NA	NA	ReprPCWk	Interior_Act1	46.35	Average GC	NA	NA
AATCCCCGGACCTGTCCG	IntronTRIP	C1	chr8	92093390	+	0	52	NA	NA	0	52	NA	NA	0	52	NA	NA	NA	NA	NA	NA	NA	NA	NA	Quies	Near_Lm2	33.67	Low GC	NA	NA
AATCCCCGGGAGGGCAGT	IntronTRIP	C1	chr2	155131708	+	0	98	NA	NA	0	98	NA	NA	0	98	NA	NA	NA	NA	NA	NA	NA	NA	NA	Quies	Lamina	35.26	Average GC	LINE	NA
AATCCCCGTGCCGCGCAC	IntronTRIP	C1	chr5	28918272	+	47	12	15	20	0	12	158	20	0	12	114	20	NA	NA	NA	NA	108941	298843	0.267153689208012	Quies	Near_Lm2	27.67	Low GC	NA	lncRNA
AATCCCCGTGCTCCACGG	IntronTRIP	C1	chr1	244277927	-	0	45	NA	NA	0	45	NA	NA	0	45	NA	NA	NA	NA	NA	NA	NA	NA	NA	ReprPCWk	Interior_Act3	41.96	Average GC	LINE	NA
AATCCCCTAGGGGTCTCA	IntronTRIP	C1	chr10	35400501	-	0	16	NA	NA	0	16	NA	NA	0	16	NA	NA	NA	NA	NA	NA	NA	NA	NA	EnhWk	Interior_Act3	42.06	Average GC	NA	NA
AATCCCGACACCCCATCA	IntronTRIP	C1	chr9	131154279	-	0	70	NA	NA	14	70	NA	NA	0	70	NA	NA	NA	NA	NA	NA	13226	21427	0.381669696707356	Tx	Interior_Act3	43.16	Average GC	LINE	lncRNA
AATCCCGACTGTTACTGT	IntronTRIP	C1	chr6	31200286	-	0	11	NA	NA	0	11	NA	NA	0	11	NA	NA	NA	NA	NA	NA	1632	121	0.930975470621791	TxWk	Speckle	46.15	Average GC	NA	lncRNA
AATCCCGATGACCCCCCC	IntronTRIP	C1	chr1	195592909	+	0	39	0	2	4	39	0	2	0	39	0	2	NA	NA	NA	NA	NA	NA	NA	Het	Lamina	32.67	Low GC	NA	NA
AATCCCGGTAGCTGTGAG	IntronTRIP	C1	chr3	194485764	+	0	6	NA	NA	0	6	NA	NA	0	6	NA	NA	NA	NA	NA	NA	NA	NA	NA	TssA	Interior_Act3	45.35	Average GC	NA	NA
AATCCCTCCCTGAATGCC	IntronTRIP	C1	chr16	53055718	-	12	21	NA	NA	0	21	NA	NA	5	21	NA	NA	NA	NA	NA	NA	NA	NA	NA	TssA	Interior_Act3	52.65	High GC	NA	NA
AATCCCTCCTCTTTAGGC	IntronTRIP	C1	chr8	57650955	-	0	12	0	3	0	12	0	3	0	12	0	3	NA	NA	NA	NA	154074	56789	0.730682955283762	Quies	Lamina	37.46	Average GC	NA	lncRNA
AATCCCTCTGAAGACTTA	IntronTRIP	C1	chr8	129581435	+	0	4	NA	NA	0	4	NA	NA	0	4	NA	NA	NA	NA	NA	NA	NA	NA	NA	EnhA2	Interior_Act3	35.26	Average GC	NA	NA
AATCCCTGAACTAAAGAT	IntronTRIP	C1	chr11	58562067	+	0	57	NA	NA	2	57	NA	NA	0	57	NA	NA	NA	NA	NA	NA	NA	NA	NA	Quies	Interior_Repr1	36.46	Average GC	NA	NA
AATCCCTGATGGGGTGTC	IntronTRIP	C1	chr3	139136179	-	0	151	NA	NA	0	151	NA	NA	0	151	NA	NA	NA	NA	NA	NA	NA	NA	NA	EnhWk	Interior_Act3	46.85	Average GC	NA	NA
AATCCCTGCTCGTACTTC	IntronTRIP	C1	chr4	69676587	-	0	51	NA	NA	0	51	NA	NA	0	51	NA	NA	NA	NA	NA	NA	NA	NA	NA	Quies	Lamina	35.36	Average GC	NA	NA
AATCCCTGGCCAGTGAGG	IntronTRIP	C1	chr2	145819604	+	0	24	NA	NA	0	24	NA	NA	0	24	NA	NA	NA	NA	NA	NA	NA	NA	NA	Quies	Near_Lm2	40.86	Average GC	NA	NA
AATCCCTGGGGTCGGGAG	IntronTRIP	C1	chr10	91576799	-	0	54	NA	NA	0	54	NA	NA	0	54	NA	NA	NA	NA	NA	NA	NA	NA	NA	Quies	Interior_Act3	40.46	Average GC	NA	NA
AATCCCTTCCGATGCGCT	IntronTRIP	C1	chr4	62981783	+	0	21	NA	NA	0	21	NA	NA	0	21	NA	NA	NA	NA	NA	NA	NA	NA	NA	Quies	Lamina	25.87	Low GC	NA	NA
AATCCCTTGTTTCTATGT	IntronTRIP	C1	chr9	120998172	-	0	27	NA	NA	0	27	NA	NA	0	27	NA	NA	NM_001735.3	NA	NM_001735.3.21	NM_001735.3	52103	45838	0.531983541111485	Quies	Interior_Act3	42.16	Average GC	NA	MANE_mRNA
AATCCGAATACTGTGGTC	IntronTRIP	C1	chr1	14222953	-	0	23	NA	NA	0	23	NA	NA	0	23	NA	NA	NA	NA	NA	NA	81492	1066	0.987087865500618	Quies	Interior_Repr1	38.66	Average GC	LTR	lncRNA
AATCCGAGACACAAAACT	IntronTRIP	C1	chr5	176999273	+	0	12	NA	NA	0	12	NA	NA	0	12	NA	NA	NA	NA	NA	NA	NA	NA	NA	TxWk	Interior_Act1	36.46	Average GC	NA	NA
AATCCGAGCCGCTTACGC	IntronTRIP	C1	chr4	88700516	-	0	27	NA	NA	17	27	NA	NA	20	27	NA	NA	NA	NA	NA	NA	NA	NA	NA	TxWk	Interior_Act3	38.66	Average GC	LTR	NA
AATCCGAGCGCGCTTGAC	IntronTRIP	C1	chr2	48264687	+	0	67	NA	NA	0	67	NA	NA	0	67	NA	NA	NA	NA	NA	NA	NA	NA	NA	EnhA1	Interior_Act3	43.76	Average GC	NA	NA
AATCCGAGTTCGTATCAT	IntronTRIP	C1	chr17	7046009	-	0	26	NA	NA	0	26	NA	NA	0	26	NA	NA	NA	NA	NA	NA	NA	NA	NA	TxWk	Speckle	45.95	Average GC	NA	NA
AATCCGATGAAACCCTCA	IntronTRIP	C1	chr22	39312943	+	4	176	2	9	16405	176	9	9	23338	176	7	9	NA	NA	NA	NA	NA	NA	NA	EnhG1	Speckle	55.84	High GC	NA	NA
AATCCGATGTGTTCTTTC	IntronTRIP	C1	chr20	63041031	-	0	8	NA	NA	0	8	NA	NA	8	8	NA	NA	NA	NA	NA	NA	NA	NA	NA	ReprPCWk	Speckle	33.27	Low GC	LINE	NA
AATCCGCACAAGAAAGGA	IntronTRIP	C1	chr7	12860829	-	0	51	NA	NA	0	51	NA	NA	0	51	NA	NA	NA	NA	NA	NA	NA	NA	NA	Quies	Near_Lm1	35.76	Average GC	NA	NA
AATCCGCATGAAGGTCTC	IntronTRIP	C1	chr13	98185613	+	0	14	NA	NA	0	14	NA	NA	0	14	NA	NA	NM_005766.4	NA	NM_005766.4.1	NM_005766.4	42520	269563	0.136245806404066	ReprPCWk	Near_Lm1	41.06	Average GC	NA	MANE_mRNA
AATCCGCCGCACATGTCA	IntronTRIP	C1	chr21	19354666	+	0	45	NA	NA	0	45	NA	NA	0	45	NA	NA	NA	NA	NA	NA	NA	NA	NA	Quies	Near_Lm2	31.37	Low GC	NA	NA
AATCCGCTGCGGTTCCCC	IntronTRIP	C1	chr3	9184108	+	0	28	NA	NA	0	28	NA	NA	6	28	NA	NA	NA	NA	NA	NA	NA	NA	NA	ReprPCWk	Interior_Act3	45.05	Average GC	NA	NA
AATCCGCTTGAGCAGTGG	IntronTRIP	C1	chr17	31308127	+	5	45	NA	NA	36	45	NA	NA	33	45	NA	NA	NM_001042492.3	NA	NM_001042492.3.36	NM_001042492.3	213151	69548	0.753985687957863	Quies	Interior_Act1	39.76	Average GC	NA	MANE_mRNA
AATCCGGAAGTTTTGCTT	IntronTRIP	C1	chr17	46139204	-	227	101	NA	NA	224	101	NA	NA	170	101	NA	NA	NM_015443.4	NA	NM_015443.4.13	NM_015443.4	54225	109289	0.331622980295265	TxWk	Interior_Act1	35.76	Average GC	NA	MANE_mRNA
AATCCGGAATGACCGCTA	IntronTRIP	C1	chr10	128575042	+	0	63	NA	NA	0	63	NA	NA	24	63	NA	NA	NA	NA	NA	NA	NA	NA	NA	EnhWk	Interior_Repr2	40.56	Average GC	NA	NA
AATCCGGACGTAAGGTTT	IntronTRIP	C1	chr8	95132982	-	0	10	NA	NA	24	10	NA	NA	4	10	NA	NA	NA	NA	NA	NA	NA	NA	NA	EnhWk	Interior_Act3	43.26	Average GC	NA	NA
AATCCGGCCAACTGACGT	IntronTRIP	C1	chr10	21823504	-	0	34	NA	NA	53	34	NA	NA	66	34	NA	NA	NM_022365.4	NA	NM_022365.4.4	NM_022365.4	180226	66957	0.729119721016413	TxWk	Interior_Act3	33.87	Low GC	NA	MANE_mRNA
AATCCGGCGGGCCTTGCA	IntronTRIP	C1	chr1	113778071	+	0	24	NA	NA	0	24	NA	NA	0	24	NA	NA	NA	NA	NA	NA	NA	NA	NA	TxWk	Interior_Act2	37.26	Average GC	NA	NA
AATCCGGCTGAATACGGG	IntronTRIP	C1	chr5	75321051	+	0	12	NA	NA	0	12	NA	NA	0	12	NA	NA	NA	NA	NA	NA	NA	NA	NA	EnhWk	Interior_Act3	43.66	Average GC	NA	NA
AATCCGGGTTACGGCCCC	IntronTRIP	C1	chr6	13678400	-	43	62	NA	NA	73	62	NA	NA	83	62	NA	NA	NM_005493.3	NA	NM_005493.3.12	NM_005493.3	33435	56903	0.3701100312161	TssA	Interior_Act3	41.56	Average GC	NA	MANE_mRNA
AATCCGTAACGGTGTACT	IntronTRIP	C1	chr1	154462552	-	51	198	NA	NA	27	198	NA	NA	20	198	NA	NA	NA	NA	NA	NA	NA	NA	NA	TxWk	Speckle	43.86	Average GC	SINE	NA
AATCCGTAGAATGGGACG	IntronTRIP	C1	chr7	137978410	-	17	20	8	45	10	20	0	45	0	20	0	45	NM_194071.4	NA	NM_194071.4.11	NM_194071.4	23676	103432	0.18626679673978	TxWk	Interior_Act3	45.05	Average GC	NA	MANE_mRNA
AATCCGTATGGGAGCGAC	IntronTRIP	C1	chr12	63182787	-	0	87	NA	NA	0	87	NA	NA	0	87	NA	NA	NA	NA	NA	NA	NA	NA	NA	Quies	Near_Lm2	39.76	Average GC	LINE	NA
AATCCGTCGGTACTCAGC	IntronTRIP	C1	chr11	126915022	+	0	29	NA	NA	0	29	NA	NA	0	29	NA	NA	NA	NA	NA	NA	NA	NA	NA	Quies	Near_Lm1	39.36	Average GC	NA	NA
AATCCGTGCGGAAGGCGG	IntronTRIP	C1	chr4	122815732	-	0	54	NA	NA	7	54	NA	NA	0	54	NA	NA	NA	NA	NA	NA	NA	NA	NA	Quies	Interior_Act3	38.86	Average GC	NA	NA
AATCCGTGCGTCACGATC	IntronTRIP	C1	chr12	89713264	+	0	29	NA	NA	0	29	NA	NA	0	29	NA	NA	NA	NA	NA	NA	1216	387499	0.00312825592014715	Quies	Near_Lm2	34.97	Average GC	NA	lncRNA
AATCCGTGGTCCGTGGGC	IntronTRIP	C1	chr15	45586862	+	0	88	NA	NA	0	88	NA	NA	0	88	NA	NA	NA	NA	NA	NA	NA	NA	NA	TssA	Interior_Act3	50.45	High GC	NA	NA
AATCCGTGTCTCAATGAC	IntronTRIP	C1	chr22	17672593	-	0	28	NA	NA	9	28	NA	NA	0	28	NA	NA	NA	NA	NA	NA	NA	NA	NA	EnhA1	Interior_Act2	37.06	Average GC	NA	NA
AATCCGTTTACCCGTGAA	IntronTRIP	C1	chr1	148681248	-	0	18	NA	NA	0	18	NA	NA	0	18	NA	NA	NA	NA	NA	NA	NA	NA	NA	NA	Interior_Repr1	42.06	Average GC	NA	NA
AATCCTAACCCCCCCCAA	IntronTRIP	C1	chr10	17448197	-	0	43	NA	NA	117	43	NA	NA	150	43	NA	NA	NM_001004470.3	NA	NM_001004470.3.6	NM_001004470.3	6398	132777	0.045970899946111	EnhG1	Interior_Act3	43.06	Average GC	NA	MANE_mRNA
AATCCTACCACGACTGGG	IntronTRIP	C1	chr20	64271607	-	0	8	0	29	0	8	15	29	0	8	0	29	NA	NA	NA	NA	NA	NA	NA	Het	Speckle	52.95	High GC	NA	NA
AATCCTAGGTCCTGTAAG	IntronTRIP	C1	chr20	41050739	-	0	31	NA	NA	0	31	NA	NA	0	31	NA	NA	NA	NA	NA	NA	NA	NA	NA	EnhA1	Interior_Act3	40.56	Average GC	NA	NA
AATCCTATAGGTGCACCG	IntronTRIP	C1	chr11	123147042	-	0	26	NA	NA	0	26	NA	NA	7	26	NA	NA	NM_024769.5	NA	NM_024769.5.6	NM_024769.5	48206	77171	0.384488383036761	ReprPC	Interior_Act3	45.55	Average GC	NA	MANE_mRNA
AATCCTATCACCGCCGGC	IntronTRIP	C1	chr9	104093510	-	247	26	NA	NA	208	26	NA	NA	70	26	NA	NA	NA	NA	NA	NA	NA	NA	NA	TssA	Near_Lm2	45.05	Average GC	NA	NA
AATCCTATCGAGATACGC	IntronTRIP	C1	chr7	103655630	+	0	30	NA	NA	0	30	NA	NA	15	30	NA	NA	NA	NA	NA	NA	NA	NA	NA	TxWk	Interior_Act2	36.46	Average GC	NA	NA
AATCCTATTGCGTGGTCG	IntronTRIP	C1	chr3	186788296	-	0	24	NA	NA	34	24	NA	NA	18	24	NA	NA	NA	NA	NA	NA	NA	NA	NA	EnhG1	Interior_Act3	35.66	Average GC	NA	NA
AATCCTCGTCGGCGGAGG	IntronTRIP	C1	chr5	139475552	+	0	4	NA	NA	0	4	NA	NA	24	4	NA	NA	NA	NA	NA	NA	NA	NA	NA	EnhA1	Interior_Act2	54.25	High GC	NA	NA
AATCCTCTGGTAAAGGCA	IntronTRIP	C1	chr14	73631208	+	28	52	NA	NA	0	52	NA	NA	43	52	NA	NA	NA	NA	NA	NA	NA	NA	NA	TxWk	Interior_Act2	44.56	Average GC	NA	NA
AATCCTGACTCCACCCAC	IntronTRIP	C1	chr4	159802283	+	0	20	NA	NA	0	20	NA	NA	0	20	NA	NA	NA	NA	NA	NA	NA	NA	NA	Quies	Lamina	41.26	Average GC	LINE	NA
AATCCTGACTCGACGTTG	IntronTRIP	C1	chr9	88853024	+	0	39	NA	NA	0	39	NA	NA	0	39	NA	NA	NA	NA	NA	NA	NA	NA	NA	Quies	Interior_Act3	38.06	Average GC	NA	NA
AATCCTGCAGTGCATTCC	IntronTRIP	C1	chr18	58899102	+	0	20	NA	NA	0	20	NA	NA	0	20	NA	NA	NM_001375912.1	NA	NM_001375912.1.2	NM_001375912.1	34226	87378	0.281454557415874	ReprPCWk	Near_Lm1	48.15	High GC	NA	MANE_mRNA
AATCCTGCCATCCTGATG	IntronTRIP	C1	chr6	129716417	+	0	109	NA	NA	13	109	NA	NA	0	109	NA	NA	NA	NA	NA	NA	NA	NA	NA	Quies	Near_Lm2	40.46	Average GC	DNA	NA
AATCCTGCGCCCGCTCCG	IntronTRIP	C1	chr1	210843706	+	0	37	NA	NA	0	37	NA	NA	8	37	NA	NA	NA	NA	NA	NA	NA	NA	NA	Quies	Near_Lm2	39.66	Average GC	NA	NA
AATCCTGCTAACGCCCTA	IntronTRIP	C1	chr10	28302062	-	0	19	NA	NA	15	19	NA	NA	4	19	NA	NA	NM_001318170.2	NA	NM_001318170.2.16	NM_001318170.2	1002	251070	0.00397505474626297	ReprPCWk	Near_Lm1	42.46	Average GC	NA	MANE_mRNA
AATCCTGGAGCCACATTC	IntronTRIP	C1	chr13	100394162	-	0	31	NA	NA	0	31	NA	NA	0	31	NA	NA	NA	NA	NA	NA	NA	NA	NA	EnhA2	Near_Lm1	37.86	Average GC	NA	NA
AATCCTGTGCTGAATGTT	IntronTRIP	C1	chr20	50936583	+	0	4	NA	NA	0	4	NA	NA	11	4	NA	NA	NA	NA	NA	NA	5599	8565	0.39529793843547	TxWk	Interior_Act2	35.46	Average GC	NA	lncRNA
AATCCTTACACCCGCGCA	IntronTRIP	C1	chr1	204706515	-	25	28	NA	NA	8	28	NA	NA	0	28	NA	NA	NA	NA	NA	NA	NA	NA	NA	EnhA1	Interior_Act2	55.14	High GC	NA	NA
AATCCTTACGGGTTCAAC	IntronTRIP	C1	chr13	91594445	-	0	55	NA	NA	0	55	NA	NA	5	55	NA	NA	NA	NA	NA	NA	NA	NA	NA	Het	Near_Lm2	35.46	Average GC	NA	NA
AATCCTTGGTAGTGGACG	IntronTRIP	C1	chr15	52369461	+	0	138	NA	NA	0	138	NA	NA	8	138	NA	NA	NA	NA	NA	NA	NA	NA	NA	ReprPCWk	Near_Lm1	36.56	Average GC	NA	NA
AATCCTTTTCCTAATGCG	IntronTRIP	C1	chr15	46033846	-	0	33	0	161	0	33	0	161	13	33	0	161	NA	NA	NA	NA	NA	NA	NA	Quies	Near_Lm2	39.06	Average GC	NA	NA
AATCGAAACTTGTAACAT	IntronTRIP	C1	chr2	58730860	+	0	5	NA	NA	0	5	NA	NA	0	5	NA	NA	NA	NA	NA	NA	303122	332906	0.476585936468206	EnhA2	Near_Lm2	34.47	Average GC	NA	lncRNA
AATCGAACTAAGGTGGCC	IntronTRIP	C1	chr8	135419682	+	0	17	NA	NA	0	17	NA	NA	0	17	NA	NA	NA	NA	NA	NA	NA	NA	NA	Quies	Near_Lm2	32.27	Low GC	NA	NA
AATCGAACTGTAGCTTCC	IntronTRIP	C1	chr4	78730360	-	95	161	NA	NA	102	161	NA	NA	69	161	NA	NA	NA	NA	NA	NA	NA	NA	NA	EnhWk	Interior_Act3	35.76	Average GC	DNA	NA
AATCGAATCACGCGGACG	IntronTRIP	C1	chr6	5520982	+	0	126	NA	NA	0	126	NA	NA	7	126	NA	NA	NM_006567.5	NA	NM_006567.5.4	NM_006567.5	259470	250601	0.508693887713671	Quies	Interior_Act3	34.77	Average GC	NA	MANE_mRNA
AATCGACATGTACTAAAC	IntronTRIP	C1	chr6	50913783	-	0	13	NA	NA	0	13	NA	NA	0	13	NA	NA	NA	NA	NA	NA	NA	NA	NA	Quies	Near_Lm2	39.56	Average GC	LINE	NA
AATCGACCAGACATGTTC	IntronTRIP	C1	chr2	141211724	+	0	23	NA	NA	0	23	NA	NA	0	23	NA	NA	NA	NA	NA	NA	NA	NA	NA	Quies	Lamina	38.26	Average GC	NA	NA
AATCGACCGACAGGCTCG	IntronTRIP	C1	chrX	28981498	-	0	34	NA	NA	0	34	NA	NA	1	34	NA	NA	NA	NA	NA	NA	NA	NA	NA	Quies	Lamina	39.16	Average GC	NA	NA
AATCGACGACTGACACTC	IntronTRIP	C1	chr6	150161548	-	0	129	NA	NA	27	129	NA	NA	0	129	NA	NA	NA	NA	NA	NA	NA	NA	NA	TxWk	Interior_Act3	40.46	Average GC	LINE	NA
AATCGACGGGCGGTCCGA	IntronTRIP	C1	chrUn_KI270442v1	388094	-	0	18	NA	NA	0	18	NA	NA	0	18	NA	NA	NA	NA	NA	NA	NA	NA	NA	NA	NA	45.85	Average GC	NA	NA
AATCGACTCAGCATATGT	IntronTRIP	C1	chr8	38866557	-	0	52	NA	NA	0	52	NA	NA	0	52	NA	NA	NA	NA	NA	NA	NA	NA	NA	Quies	Interior_Act3	50.95	High GC	NA	NA
AATCGACTCCTGCGAATT	IntronTRIP	C1	chr8	49182959	-	0	4	NA	NA	0	4	NA	NA	0	4	NA	NA	NA	NA	NA	NA	NA	NA	NA	Quies	Near_Lm1	28.47	Low GC	NA	NA
AATCGACTTCCGAATTGA	IntronTRIP	C1	chr20	34713426	-	0	4	NA	NA	0	4	NA	NA	0	4	NA	NA	NA	NA	NA	NA	NA	NA	NA	EnhA2	Speckle	47.75	Average GC	NA	NA
AATCGAGAACGGGCCACA	IntronTRIP	C1	chr1	176128064	-	56	19	NA	NA	0	19	NA	NA	21	19	NA	NA	NM_022457.7	NA	NM_022457.7.12	NM_022457.7	79222	183234	0.301848690828177	TxWk	Interior_Act3	32.27	Low GC	LINE	MANE_mRNA
AATCGAGCACAACCGTAG	IntronTRIP	C1	chr10	73268150	-	0	65	NA	NA	0	65	NA	NA	0	65	NA	NA	NM_001367801.1	NA	NM_001367801.1.2	NM_001367801.1	90714	14389	0.863096200869623	Quies	Interior_Act1	36.96	Average GC	LTR	MANE_mRNA
AATCGAGGAACCCTCATT	IntronTRIP	C1	chrX	50211806	+	0	32	NA	NA	35	32	NA	NA	0	32	NA	NA	NM_033031.3	NA	NM_033031.3.1	NM_033031.3	7042	140108	0.0478559293238192	NA	Interior_Repr1	41.16	Average GC	NA	MANE_mRNA
AATCGAGGTGGAGAACTC	IntronTRIP	C1	chrX	148601485	-	0	150	NA	NA	25	150	NA	NA	0	150	NA	NA	NA	NA	NA	NA	NA	NA	NA	Quies	Near_Lm2	33.77	Low GC	NA	NA
AATCGAGTACTGCCATCA	IntronTRIP	C1	chr5	180007969	-	0	29	NA	NA	26	29	NA	NA	33	29	NA	NA	NM_018434.6	NA	NM_018434.6.6	NM_018434.6	63790	52903	0.546648042299024	EnhWk	Interior_Act1	46.55	Average GC	NA	MANE_mRNA
AATCGAGTCTTTGCAAGG	IntronTRIP	C1	chr20	8995989	-	0	10	NA	NA	0	10	NA	NA	12	10	NA	NA	NA	NA	NA	NA	NA	NA	NA	Quies	Near_Lm2	40.66	Average GC	NA	NA
AATCGATAATGCGAAAGG	IntronTRIP	C1	chr1	207473221	+	0	4	NA	NA	0	4	NA	NA	0	4	NA	NA	NM_001006658.3	NA	NM_001006658.3.10	NM_001006658.3	18894	16671	0.531252636018558	Quies	Interior_Act3	44.16	Average GC	NA	MANE_mRNA
AATCGATGAAAGTATGTC	IntronTRIP	C1	chr2	169981222	+	18	36	NA	NA	8	36	NA	NA	64	36	NA	NA	NM_172070.4	NA	NM_172070.4.24	NM_172070.4	153769	102909	0.599073547401803	EnhWk	Interior_Act3	39.16	Average GC	LINE	MANE_mRNA
AATCGATGGTGTCACAAT	IntronTRIP	C1	chr17	14331622	-	0	33	NA	NA	0	33	NA	NA	0	33	NA	NA	NA	NA	NA	NA	NA	NA	NA	EnhA2	Interior_Repr1	46.55	Average GC	NA	NA
AATCGATTATATCGCACA	IntronTRIP	C1	chr15	90982916	-	72	14	NA	NA	25	14	NA	NA	15	14	NA	NA	NM_003981.4	NA	NM_003981.4.12	NM_003981.4	11619	16877	0.407741437394722	Tx	Interior_Act1	43.26	Average GC	NA	MANE_mRNA
AATCGATTCCCTCTTGTG	IntronTRIP	C1	chr9	40918619	+	0	26	0	6	0	26	0	6	0	26	0	6	NA	NA	NA	NA	NA	NA	NA	Quies	Lamina_Like	37.26	Average GC	LINE	NA
AATCGATTCTGCCCGTAA	IntronTRIP	C1	chr20	52118687	-	22	37	NA	NA	0	37	NA	NA	11	37	NA	NA	NA	NA	NA	NA	NA	NA	NA	Quies	Interior_Act3	46.55	Average GC	LINE	NA
AATCGCACTGGGGCAGAT	IntronTRIP	C1	chr6	27897485	+	2	30	NA	NA	58	30	NA	NA	153	30	NA	NA	NA	NA	NA	NA	NA	NA	NA	EnhWk	Interior_Act2	39.46	Average GC	NA	NA
AATCGCATGGTTACGTCT	IntronTRIP	C1	chr7	108211961	+	0	41	NA	NA	0	41	NA	NA	0	41	NA	NA	NA	NA	NA	NA	NA	NA	NA	EnhA2	Interior_Act3	50.55	High GC	LINE	NA
AATCGCATGTTCTGTACC	IntronTRIP	C1	chr5	76962966	+	0	9	NA	NA	0	9	NA	NA	0	9	NA	NA	NM_001882.4	NA	NM_001882.4.5	NM_001882.4	9922	6505	0.604005600535703	ReprPCWk	Interior_Act2	37.96	Average GC	NA	MANE_mRNA
AATCGCATTCTGATGACA	IntronTRIP	C1	chr11	69858100	-	0	22	NA	NA	0	22	NA	NA	0	22	NA	NA	NA	NA	NA	NA	NA	NA	NA	ReprPCWk	Interior_Act1	39.16	Average GC	NA	NA
AATCGCCACTTTGTTCTT	IntronTRIP	C1	chr17	42102420	-	0	16	NA	NA	0	16	NA	NA	0	16	NA	NA	NM_024119.3	NA	NM_024119.3.2	NM_024119.3	10294	1010	0.910651096956829	TxWk	Speckle	53.75	High GC	NA	MANE_mRNA
AATCGCCAGCGGGTCCAG	IntronTRIP	C1	chr9	125476774	+	0	44	NA	NA	5	44	NA	NA	0	44	NA	NA	NA	NA	NA	NA	NA	NA	NA	EnhA1	Interior_Act2	41.36	Average GC	NA	NA
AATCGCCATGCCCGTGCA	IntronTRIP	C1	chr8	35937548	+	0	124	NA	NA	0	124	NA	NA	0	124	NA	NA	NA	NA	NA	NA	75425	253646	0.229205855271355	Quies	Lamina	38.76	Average GC	LTR	lncRNA
AATCGCCCCCCTGGTCGA	IntronTRIP	C1	chr3	196339901	-	0	48	NA	NA	6	48	NA	NA	11	48	NA	NA	NA	NA	NA	NA	NA	NA	NA	TssA	Interior_Act1	44.76	Average GC	LINE	NA
AATCGCCCGAGTAGAAGC	IntronTRIP	C1	chr4	31511153	-	0	36	NA	NA	0	36	NA	NA	0	36	NA	NA	NA	NA	NA	NA	NA	NA	NA	Quies	Lamina	32.47	Low GC	NA	NA
AATCGCCTGACAGTGCGG	IntronTRIP	C1	chr9	94157781	+	0	10	NA	NA	0	10	NA	NA	0	10	NA	NA	NA	NA	NA	NA	NA	NA	NA	TxWk	Interior_Act2	39.96	Average GC	NA	NA
AATCGCGAAGGCCATCAT	IntronTRIP	C1	chr9	130945280	-	38	107	NA	NA	61	107	NA	NA	101	107	NA	NA	NA	NA	NA	NA	NA	NA	NA	ReprPC	Interior_Act2	48.65	High GC	LINE	NA
AATCGCGAGCCCTATGTT	IntronTRIP	C1	chr22	30993640	-	0	188	NA	NA	0	188	NA	NA	0	188	NA	NA	NA	NA	NA	NA	NA	NA	NA	TxWk	Speckle	46.25	Average GC	NA	NA
AATCGCGATTTCCCAGTC	IntronTRIP	C1	chr5	126978549	-	15	15	NA	NA	21	15	NA	NA	17	15	NA	NA	NM_178450.5	NA	NM_178450.5.4	NM_178450.5	52009	110836	0.319377321993307	EnhWk	Interior_Act3	42.66	Average GC	NA	MANE_mRNA
AATCGCGGATAGATGCGC	IntronTRIP	C1	chr2	199071653	-	0	94	NA	NA	0	94	NA	NA	0	94	NA	NA	NA	NA	NA	NA	138	189080	0.000729317506791109	Quies	Lamina	30.97	Low GC	NA	lncRNA
AATCGCGTCCAGGTGGTT	IntronTRIP	C1	chr5	82498366	-	0	47	NA	NA	0	47	NA	NA	0	47	NA	NA	NA	NA	NA	NA	NA	NA	NA	Quies	Near_Lm2	43.26	Average GC	NA	NA
AATCGCGTCGGACGATGT	IntronTRIP	C1	chr2	189521441	+	0	42	NA	NA	0	42	NA	NA	0	42	NA	NA	NA	NA	NA	NA	NA	NA	NA	EnhWk	Interior_Act3	38.26	Average GC	NA	NA
AATCGCGTGTGCGTAAGG	IntronTRIP	C1	chr3	57792040	-	0	4	NA	NA	0	4	NA	NA	10	4	NA	NA	NA	NA	NA	NA	NA	NA	NA	EnhA2	Interior_Act2	25.97	Low GC	NA	NA
AATCGCTATCAAAGCTCC	IntronTRIP	C1	chr16	72673435	-	0	14	NA	NA	0	14	NA	NA	0	14	NA	NA	NA	NA	NA	NA	NA	NA	NA	Het	Interior_Repr1	32.87	Low GC	NA	NA
AATCGCTCACTGGCTCGA	IntronTRIP	C1	chr1	40039906	+	16	126	NA	NA	27	126	NA	NA	13	126	NA	NA	NA	NA	NA	NA	NA	NA	NA	TssFlnkU	Interior_Act1	56.34	High GC	NA	NA
AATCGCTGCCCGTCGACC	IntronTRIP	C1	chr11	17189017	+	0	21	NA	NA	0	21	NA	NA	0	21	NA	NA	NA	NA	NA	NA	NA	NA	NA	TxWk	Interior_Act2	44.76	Average GC	NA	NA
AATCGCTGCGTGAGTTCG	IntronTRIP	C1	chr3	143272767	-	0	2	NA	NA	0	2	NA	NA	0	2	NA	NA	NM_173653.4	NA	NM_173653.4.2	NM_173653.4	575701	7546	0.987062085188608	Quies	Interior_Act3	39.66	Average GC	NA	MANE_mRNA
AATCGCTGTATCCGTGAG	IntronTRIP	C1	chr14	61305779	-	0	35	NA	NA	0	35	NA	NA	6	35	NA	NA	NA	NA	NA	NA	17059	10870	0.610798811271438	Quies	Near_Lm1	36.56	Average GC	LINE	lncRNA
AATCGCTGTCCGTTCGCT	IntronTRIP	C1	chr17	72760698	-	15	7	NA	NA	0	7	NA	NA	0	7	NA	NA	NM_139177.4	NA	NM_139177.4.4	NM_139177.4	331990	114750	0.743139186103774	EnhWk	Interior_Act3	50.75	High GC	NA	MANE_mRNA
AATCGCTTTAATAGTTGC	IntronTRIP	C1	chr16	74595963	+	11	82	NA	NA	32	82	NA	NA	54	82	NA	NA	NA	NA	NA	NA	NA	NA	NA	TxWk	Interior_Act2	43.66	Average GC	SINE	NA
AATCGCTTTCTGCTCCCA	IntronTRIP	C1	chr17	59472921	-	1	14	NA	NA	13	14	NA	NA	35	14	NA	NA	NA	NA	NA	NA	54025	50833	0.515220584027923	ReprPCWk	Interior_Act1	43.46	Average GC	LINE	lncRNA
AATCGCTTTGTTTGCCTA	IntronTRIP	C1	chr1	108611653	+	0	43	NA	NA	0	43	NA	NA	24	43	NA	NA	NM_001010883.3	NA	NM_001010883.3.3	NM_001010883.3	51554	27669	0.650745364351262	TxWk	Interior_Act3	34.97	Average GC	NA	MANE_mRNA
AATCGGACCAGCTCGAAC	IntronTRIP	C1	chr11	79864392	-	0	7	NA	NA	0	7	NA	NA	0	7	NA	NA	NA	NA	NA	NA	NA	NA	NA	Quies	Lamina	45.25	Average GC	NA	NA
AATCGGAGCCGACCAATG	IntronTRIP	C1	chr1	107293710	-	0	124	NA	NA	0	124	NA	NA	7	124	NA	NA	NA	NA	NA	NA	NA	NA	NA	Quies	Lamina	35.76	Average GC	NA	NA
AATCGGAGTTCGCAATTT	IntronTRIP	C1	chr6	44520591	-	0	41	NA	NA	1	41	NA	NA	0	41	NA	NA	NA	NA	NA	NA	NA	NA	NA	ReprPCWk	Interior_Act3	32.77	Low GC	LINE	NA
AATCGGATAATATGGCGT	IntronTRIP	C1	chr6	73285925	-	3	7	NA	NA	18	7	NA	NA	0	7	NA	NA	NA	NA	NA	NA	NA	NA	NA	EnhWk	Interior_Act3	40.76	Average GC	NA	NA
AATCGGATTCTGGGGCAC	IntronTRIP	C1	chr7	26324254	+	6	28	NA	NA	12	28	NA	NA	0	28	NA	NA	NM_013322.3	NA	NM_013322.3.1	NM_013322.3	32393	50129	0.392537747509755	Quies	Interior_Act2	41.36	Average GC	NA	MANE_mRNA
AATCGGCACGGAGACCCA	IntronTRIP	C1	chr8	97157869	+	0	61	NA	NA	0	61	NA	NA	0	61	NA	NA	NA	NA	NA	NA	NA	NA	NA	ReprPCWk	Near_Lm1	42.46	Average GC	NA	NA
AATCGGCACGTTCAACTT	IntronTRIP	C1	chr5	100850174	+	0	60	NA	NA	8	60	NA	NA	0	60	NA	NA	NA	NA	NA	NA	NA	NA	NA	Quies	Lamina	29.27	Low GC	NA	NA
AATCGGCATTCACACTTC	IntronTRIP	C1	chr2	207960214	-	7	17	NA	NA	17	17	NA	NA	14	17	NA	NA	NM_001080475.3	NA	NM_001080475.3.5	NM_001080475.3	65313	138927	0.319785546415981	EnhWk	Interior_Act3	41.36	Average GC	NA	MANE_mRNA
AATCGGCCATCGAAGAGA	IntronTRIP	C1	chr6	60243336	+	0	2	NA	NA	0	2	NA	NA	0	2	NA	NA	NA	NA	NA	NA	NA	NA	NA	NA	NA	39.46	Average GC	NA	NA
AATCGGCCCCTCTGTAGT	IntronTRIP	C1	chr4	128606387	+	0	24	NA	NA	0	24	NA	NA	0	24	NA	NA	NA	NA	NA	NA	NA	NA	NA	TxWk	Interior_Act3	35.46	Average GC	NA	NA
AATCGGCGACTCACAATA	IntronTRIP	C1	chr11	27839745	+	0	6	NA	NA	0	6	NA	NA	0	6	NA	NA	NA	NA	NA	NA	NA	NA	NA	Quies	Near_Lm2	38.66	Average GC	NA	NA
AATCGGCTTTATTGTCGC	IntronTRIP	C1	chr10	120015375	-	0	37	0	2	0	37	0	2	8	37	0	2	NA	NA	NA	NA	NA	NA	NA	Quies	Interior_Repr2	38.66	Average GC	NA	NA
AATCGGGACAGGAAAACG	IntronTRIP	C1	chr11	111597656	-	5	22	NA	NA	0	22	NA	NA	25	22	NA	NA	NA	NA	NA	NA	NA	NA	NA	Quies	Interior_Act3	36.26	Average GC	NA	NA
AATCGGGAGGGCCTTATC	IntronTRIP	C1	chr15	27766192	+	0	61	NA	NA	0	61	NA	NA	0	61	NA	NA	NA	NA	NA	NA	NA	NA	NA	ReprPCWk	Interior_Repr2	43.56	Average GC	NA	NA
AATCGGGATTGGAGCTAA	IntronTRIP	C1	chr1	161624134	-	275	35	NA	NA	565	35	NA	NA	720	35	NA	NA	NM_001244753.2	NM_001244753.2	NA	NA	7042	939	0.882345570730485	EnhA2	Interior_Act2	44.56	Average GC	NA	MANE_mRNA
AATCGGGCCGTTGGAGGT	IntronTRIP	C1	chr11	63531036	-	0	10	NA	NA	0	10	NA	NA	0	10	NA	NA	NA	NA	NA	NA	NA	NA	NA	EnhA2	Interior_Act1	46.65	Average GC	LTR	NA
AATCGGGGTCGCCAGCCG	IntronTRIP	C1	chr20	29122624	-	0	36	NA	NA	0	36	NA	NA	0	36	NA	NA	NA	NA	NA	NA	NA	NA	NA	NA	NA	44.76	Average GC	NA	NA
AATCGGGTATCGGGTCAT	IntronTRIP	C1	chr7	143093599	+	0	15	NA	NA	0	15	NA	NA	14	15	NA	NA	NA	NA	NA	NA	NA	NA	NA	Quies	Near_Lm2	37.96	Average GC	LINE	NA
AATCGGGTGCTTCTTCCG	IntronTRIP	C1	chr6	11982200	-	13	26	NA	NA	11	26	NA	NA	0	26	NA	NA	NA	NA	NA	NA	NA	NA	NA	Quies	Interior_Act3	28.37	Low GC	DNA	NA
AATCGGTATGCACCGGTC	IntronTRIP	C1	chr6	13556274	+	0	17	NA	NA	0	17	NA	NA	0	17	NA	NA	NA	NA	NA	NA	NA	NA	NA	Quies	Interior_Act3	43.36	Average GC	NA	NA
AATCGGTCCAACTAGGGC	IntronTRIP	C1	chr8	28943603	-	0	177	NA	NA	0	177	NA	NA	0	177	NA	NA	NA	NA	NA	NA	NA	NA	NA	EnhA1	Interior_Act2	41.56	Average GC	LTR	NA
AATCGGTCCTCACGTGCG	IntronTRIP	C1	chr5	110021328	-	0	95	NA	NA	0	95	NA	NA	0	95	NA	NA	NA	NA	NA	NA	NA	NA	NA	Quies	Lamina	43.46	Average GC	NA	NA
AATCGGTGTCCTCGATTC	IntronTRIP	C1	chr12	46952622	+	0	31	NA	NA	0	31	NA	NA	0	31	NA	NA	NA	NA	NA	NA	NA	NA	NA	Quies	Interior_Repr1	38.86	Average GC	NA	NA
AATCGGTTGTCCACTCGT	IntronTRIP	C1	chr5	56494120	-	96	58	NA	NA	57	58	NA	NA	33	58	NA	NA	NA	NA	NA	NA	NA	NA	NA	EnhWk	Interior_Act3	44.06	Average GC	NA	NA
AATCGTAAATGCACGCTT	IntronTRIP	C1	chr2	58112865	+	0	10	NA	NA	0	10	NA	NA	0	10	NA	NA	NM_006296.7	NA	NM_006296.7.7	NM_006296.7	66060	47006	0.584260520404012	EnhWk	Near_Lm2	44.76	Average GC	NA	MANE_mRNA
AATCGTAACTCCTTCTTG	IntronTRIP	C1	chr15	86635986	+	0	178	NA	NA	13	178	NA	NA	0	178	NA	NA	NM_001386094.1	NA	NM_001386094.1.21	NM_001386094.1	556116	280170	0.66498303212059	Quies	Lamina	39.36	Average GC	NA	MANE_mRNA
AATCGTAAGGGCCGCTGG	IntronTRIP	C1	chr1	157239851	-	611	113	NA	NA	328	113	NA	NA	152	113	NA	NA	NA	NA	NA	NA	NA	NA	NA	TxWk	Interior_Act2	43.56	Average GC	NA	NA
AATCGTACCTGGCACTGC	IntronTRIP	C1	chr6	7000073	-	0	10	NA	NA	0	10	NA	NA	0	10	NA	NA	NA	NA	NA	NA	NA	NA	NA	TxWk	Interior_Act3	50.15	High GC	NA	NA
AATCGTACGCGGCGTCCC	IntronTRIP	C1	chr7	113119790	-	0	44	NA	NA	16	44	NA	NA	14	44	NA	NA	NA	NA	NA	NA	NA	NA	NA	TxWk	Near_Lm2	35.36	Average GC	NA	NA
AATCGTAGCGGAAGTTGC	IntronTRIP	C1	chr2	99773754	+	0	69	NA	NA	0	69	NA	NA	0	69	NA	NA	NA	NA	NA	NA	NA	NA	NA	Quies	Interior_Act2	39.06	Average GC	LINE	NA
AATCGTATAAGCGAGCGT	IntronTRIP	C1	chr19	4966284	-	0	27	NA	NA	0	27	NA	NA	0	27	NA	NA	NA	NA	NA	NA	NA	NA	NA	TxWk	Speckle	46.05	Average GC	LINE	NA
AATCGTATATACTGTTAG	IntronTRIP	C1	chr6	165131748	-	0	28	NA	NA	17	28	NA	NA	0	28	NA	NA	NA	NA	NA	NA	NA	NA	NA	Quies	Lamina	30.57	Low GC	NA	NA
AATCGTATATGCGCATAT	IntronTRIP	C1	chr8	129692594	+	98	14	NA	NA	116	14	NA	NA	97	14	NA	NA	NA	NA	NA	NA	NA	NA	NA	EnhA1	Interior_Act3	44.06	Average GC	NA	NA
AATCGTATCGACCTGGTA	IntronTRIP	C1	chr1	76607977	-	0	36	NA	NA	0	36	NA	NA	0	36	NA	NA	NA	NA	NA	NA	NA	NA	NA	Quies	Lamina	39.46	Average GC	NA	NA
AATCGTCACCATACATTT	IntronTRIP	C1	chr5	141942948	+	0	9	NA	NA	0	9	NA	NA	0	9	NA	NA	NA	NA	NA	NA	NA	NA	NA	ReprPCWk	Interior_Act2	44.46	Average GC	NA	NA
AATCGTCACGGCCGTAGT	IntronTRIP	C1	chr1	51730784	+	81	19	1	5	104	19	0	5	43	19	0	5	NM_024586.6	NA	NM_024586.6.4	NM_024586.6	113693	58435	0.660514268451385	TssA	Interior_Act2	37.56	Average GC	NA	MANE_mRNA
AATCGTCAGATGAGTGCG	IntronTRIP	C1	chr10	79224308	+	0	3	NA	NA	0	3	NA	NA	0	3	NA	NA	NM_020338.4	NA	NM_020338.4.7	NM_020338.4	155343	92211	0.627511573232507	TxWk	Interior_Act2	55.04	High GC	NA	MANE_mRNA
AATCGTCATGTTTTTGAA	IntronTRIP	C1	chr16	61868452	-	0	62	NA	NA	9	62	NA	NA	0	62	NA	NA	NM_001796.5	NA	NM_001796.5.9	NM_001796.5	167986	221203	0.431630904265023	Quies	Lamina	34.47	Average GC	NA	MANE_mRNA
AATCGTCCCTAGACGGAT	IntronTRIP	C1	chr7	89703015	-	20	27	NA	NA	0	27	NA	NA	0	27	NA	NA	NA	NA	NA	NA	NA	NA	NA	Quies	Lamina	37.56	Average GC	NA	NA
AATCGTCGGCCACCCCCC	IntronTRIP	C1	chr11	124079775	+	0	12	NA	NA	1	12	NA	NA	0	12	NA	NA	NA	NA	NA	NA	NA	NA	NA	EnhA1	Near_Lm1	37.26	Average GC	NA	NA
AATCGTCGGGGAAATTTA	IntronTRIP	C1	chr6	12032457	-	0	32	NA	NA	24	32	NA	NA	0	32	NA	NA	NA	NA	NA	NA	NA	NA	NA	TxWk	Interior_Act3	39.16	Average GC	NA	NA
AATCGTCGGGTCAGCTAA	IntronTRIP	C1	chr7	157399124	-	98	32	NA	NA	27	32	NA	NA	23	32	NA	NA	NA	NA	NA	NA	NA	NA	NA	EnhG1	Interior_Act2	45.35	Average GC	NA	NA
AATCGTGATTCGTGAGAT	IntronTRIP	C1	chr15	25798988	+	0	97	NA	NA	0	97	NA	NA	12	97	NA	NA	NA	NA	NA	NA	NA	NA	NA	ReprPC	Interior_Repr2	53.95	High GC	LTR	NA
AATCGTGCCGCTTGCATC	IntronTRIP	C1	chr1	15126948	-	12	32	NA	NA	11	32	NA	NA	0	32	NA	NA	NA	NA	NA	NA	26670	15133	0.637992488577375	ReprPCWk	Interior_Act1	48.65	High GC	NA	lncRNA
AATCGTGGGCTGCAGGCC	IntronTRIP	C1	chr7	130278625	+	0	9	NA	NA	0	9	NA	NA	0	9	NA	NA	NM_001869.3	NA	NM_001869.3.8	NM_001869.3	11763	11173	0.512861876525985	ReprPCWk	Interior_Act2	42.96	Average GC	NA	MANE_mRNA
AATCGTGTCCCGATTCTT	IntronTRIP	C1	chr1	225904038	-	0	57	NA	NA	0	57	NA	NA	0	57	NA	NA	NA	NA	NA	NA	NA	NA	NA	Quies	Interior_Act2	45.95	Average GC	NA	NA
AATCGTTACAAGAATCCC	IntronTRIP	C1	chr16	64962966	-	0	68	0	5	0	68	0	5	0	68	0	5	NM_001797.4	NA	NM_001797.4.2	NM_001797.4	159097	19214	0.892244449304866	Quies	Lamina	39.46	Average GC	NA	MANE_mRNA
AATCGTTACGGCTCAGTT	IntronTRIP	C1	chr1	193231582	+	0	14	NA	NA	20	14	NA	NA	21	14	NA	NA	NM_024529.5	NA	NM_024529.5.13	NM_024529.5	109552	23233	0.825032947998644	TxWk	Near_Lm2	28.47	Low GC	NA	MANE_mRNA
AATCGTTAGAGTTGTCAC	IntronTRIP	C1	chr2	26750075	+	33	31	NA	NA	0	31	NA	NA	0	31	NA	NA	NA	NA	NA	NA	NA	NA	NA	EnhWk	Speckle	45.75	Average GC	LTR	NA
AATCGTTAGATTATCAGC	IntronTRIP	C1	chr1	40645866	+	0	12	NA	NA	20	12	NA	NA	45	12	NA	NA	NA	NA	NA	NA	NA	NA	NA	EnhWk	Interior_Act1	51.15	High GC	NA	NA
AATCGTTCCTATATCCCG	IntronTRIP	C1	chr2	166380810	-	3	46	NA	NA	0	46	NA	NA	21	46	NA	NA	NA	NA	NA	NA	NA	NA	NA	EnhWk	Near_Lm2	37.06	Average GC	NA	NA
AATCGTTCGTAGGTGTCC	IntronTRIP	C1	chr1	206212644	+	32	64	NA	NA	16	64	NA	NA	6	64	NA	NA	NM_015326.5	NA	NM_015326.5.2	NM_015326.5	9104	251792	0.0348951306267632	TxWk	Interior_Repr1	39.86	Average GC	NA	MANE_mRNA
AATCGTTGACCTCAAGTC	IntronTRIP	C1	chr4	129867793	+	0	113	NA	NA	0	113	NA	NA	0	113	NA	NA	NA	NA	NA	NA	96197	107536	0.472171911276033	Quies	Lamina	38.36	Average GC	LTR	lncRNA
AATCGTTGTTGAATGGTG	IntronTRIP	C1	chr18	38832922	+	0	145	NA	NA	8	145	NA	NA	0	145	NA	NA	NA	NA	NA	NA	NA	NA	NA	Quies	Lamina	36.26	Average GC	NA	NA
AATCGTTTGTAAATCCCG	IntronTRIP	C1	chrX	43360942	+	12	22	NA	NA	75	22	NA	NA	0	22	NA	NA	NA	NA	NA	NA	81382	77715	0.511524415922362	Quies	Near_Lm2	37.56	Average GC	LTR	lncRNA
AATCGTTTTACCATTGTC	IntronTRIP	C1	chr2	59224797	-	0	71	NA	NA	0	71	NA	NA	1	71	NA	NA	NA	NA	NA	NA	875403	6117	0.993060849441873	Quies	Lamina	40.26	Average GC	NA	lncRNA
AATCTAAAGCATGCGCAC	IntronTRIP	C1	chr8	128133087	-	0	28	NA	NA	0	28	NA	NA	0	28	NA	NA	NA	NA	NA	NA	NA	NA	NA	Quies	Interior_Act3	35.66	Average GC	NA	NA
AATCTAACTTAAGTGGCA	IntronTRIP	C1	chr3	112747944	+	3	36	NA	NA	40	36	NA	NA	41	36	NA	NA	NA	NA	NA	NA	NA	NA	NA	EnhWk	Near_Lm1	37.96	Average GC	NA	NA
AATCTAAGCCGGACGCAT	IntronTRIP	C1	chr20	37855294	-	0	48	NA	NA	0	48	NA	NA	0	48	NA	NA	NA	NA	NA	NA	NA	NA	NA	TxWk	Interior_Act2	44.86	Average GC	NA	NA
AATCTAAGGCAGCTGTTG	IntronTRIP	C1	chr2	23122820	-	0	47	0	7	0	47	0	7	14	47	0	7	NA	NA	NA	NA	76236	104695	0.42135399682752	Quies	Near_Lm2	44.46	Average GC	SINE	lncRNA
AATCTAATAACCTCCTGT	IntronTRIP	C1	chr7	91299851	+	0	29	0	24	0	29	0	24	0	29	0	24	NA	NA	NA	NA	NA	NA	NA	EnhA1	Near_Lm2	42.06	Average GC	LINE	NA
AATCTAATGTTGCTGCCC	IntronTRIP	C1	chr22	42611179	+	0	12	NA	NA	0	12	NA	NA	0	12	NA	NA	NA	NA	NA	NA	NA	NA	NA	Tx	Speckle	46.15	Average GC	NA	NA
AATCTACACGTAGATACC	IntronTRIP	C1	chr15	68083374	-	0	26	NA	NA	6	26	NA	NA	0	26	NA	NA	NA	NA	NA	NA	NA	NA	NA	TxWk	Interior_Act2	34.07	Low GC	NA	NA
AATCTACCAAGCTAAGTA	IntronTRIP	C1	chr20	23961064	+	0	42	NA	NA	0	42	NA	NA	0	42	NA	NA	NA	NA	NA	NA	NA	NA	NA	Quies	Interior_Repr2	38.16	Average GC	NA	NA
AATCTACCATCAGACTAG	IntronTRIP	C1	chr7	105679186	+	0	67	NA	NA	1	67	NA	NA	0	67	NA	NA	NA	NA	NA	NA	NA	NA	NA	TssFlnkD	Interior_Act3	55.54	High GC	NA	NA
AATCTACTACGTGGCACG	IntronTRIP	C1	chr3	72444797	-	25	6	NA	NA	42	6	NA	NA	35	6	NA	NA	NA	NA	NA	NA	NA	NA	NA	TssFlnk	Interior_Act3	32.47	Low GC	NA	NA
AATCTAGAGCACCCTGCT	IntronTRIP	C1	chr12	23731523	+	18	39	NA	NA	0	39	NA	NA	0	39	NA	NA	NA	NA	NA	NA	NA	NA	NA	EnhA2	Near_Lm1	37.16	Average GC	NA	NA
AATCTAGATGCGGGCTCC	IntronTRIP	C1	chr19	35094746	+	94	9	NA	NA	36	9	NA	NA	39	9	NA	NA	NA	NA	NA	NA	3816	18918	0.167854315122724	TxWk	Speckle	47.25	Average GC	NA	lncRNA
AATCTAGGTCGTAATGGA	IntronTRIP	C1	chr6	12500961	-	0	81	NA	NA	0	81	NA	NA	2	81	NA	NA	NA	NA	NA	NA	NA	NA	NA	Quies	Near_Lm1	32.77	Low GC	NA	NA
AATCTAGTAGGGGCCTAG	IntronTRIP	C1	chr5	16483249	+	0	61	NA	NA	10	61	NA	NA	0	61	NA	NA	NA	NA	NA	NA	NA	NA	NA	ReprPCWk	Near_Lm1	35.06	Average GC	NA	NA
AATCTAGTAGTAACCAGG	IntronTRIP	C1	chr18	70147424	+	0	27	NA	NA	0	27	NA	NA	0	27	NA	NA	NA	NA	NA	NA	NA	NA	NA	TxWk	Near_Lm2	37.06	Average GC	DNA	NA
AATCTAGTCCCCTTCCAC	IntronTRIP	C1	chr15	30630048	+	335	26	NA	NA	263	26	NA	NA	101	26	NA	NA	NA	NA	NA	NA	NA	NA	NA	TxWk	Interior_Repr1	33.27	Low GC	NA	NA
AATCTATACGCCAGACAT	IntronTRIP	C1	chr8	96816970	+	0	45	NA	NA	2	45	NA	NA	3	45	NA	NA	NM_016134.4	NA	NM_016134.4.2	NM_016134.4	171729	326531	0.344657407779071	Quies	Interior_Act3	34.87	Average GC	NA	MANE_mRNA
AATCTATCAGACCCCAGC	IntronTRIP	C1	chr16	89396658	+	0	54	NA	NA	0	54	NA	NA	3	54	NA	NA	NA	NA	NA	NA	NA	NA	NA	TxWk	Speckle	47.05	Average GC	DNA	NA
AATCTATCCTCCGCGAAC	IntronTRIP	C1	chr15	78060345	+	0	17	NA	NA	0	17	NA	NA	0	17	NA	NA	NA	NA	NA	NA	NA	NA	NA	TxWk	Interior_Act1	45.15	Average GC	NA	NA
AATCTCACCTGAGCTTGT	IntronTRIP	C1	chr5	153636101	-	0	84	NA	NA	0	84	NA	NA	0	84	NA	NA	NA	NA	NA	NA	NA	NA	NA	Quies	Near_Lm2	46.15	Average GC	NA	NA
AATCTCACTTGAAGACTC	IntronTRIP	C1	chr1	76535761	-	0	151	NA	NA	0	151	NA	NA	0	151	NA	NA	NA	NA	NA	NA	NA	NA	NA	Quies	Lamina	30.27	Low GC	NA	NA
AATCTCACTTGTCAGTAC	IntronTRIP	C1	chr11	16080880	+	9	34	0	30	0	34	0	30	0	34	0	30	NA	NA	NA	NA	NA	NA	NA	Quies	Near_Lm1	37.56	Average GC	NA	NA
AATCTCATTTCAACTAGC	IntronTRIP	C1	chr10	11593970	-	18	15	NA	NA	12	15	NA	NA	43	15	NA	NA	NM_014688.5	NA	NM_014688.5.13	NM_014688.5	17680	133461	0.116976862664664	EnhWk	Interior_Act3	37.16	Average GC	NA	MANE_mRNA
AATCTCCCTCAGACACGC	IntronTRIP	C1	chr11	120409540	-	0	29	NA	NA	0	29	NA	NA	0	29	NA	NA	NA	NA	NA	NA	NA	NA	NA	TxWk	Interior_Act3	35.36	Average GC	NA	NA
AATCTCCGATTATTCGTC	IntronTRIP	C1	chr16	73608580	+	0	16	NA	NA	0	16	NA	NA	0	16	NA	NA	NA	NA	NA	NA	NA	NA	NA	ReprPCWk	Near_Lm1	36.46	Average GC	NA	NA
AATCTCCTATCAATGCAA	IntronTRIP	C1	chr6	69142435	-	0	28	NA	NA	0	28	NA	NA	0	28	NA	NA	NA	NA	NA	NA	NA	NA	NA	Quies	Near_Lm2	38.06	Average GC	NA	NA
AATCTCGACGAACGCTCC	IntronTRIP	C1	chr3	155130718	-	0	48	0	25	0	48	1	25	0	48	0	25	NA	NA	NA	NA	NA	NA	NA	EnhWk	Near_Lm1	39.56	Average GC	NA	NA
AATCTCGCAGCTGTACCT	IntronTRIP	C1	chr15	96126149	-	0	100	0	12	15	100	0	12	0	100	0	12	NA	NA	NA	NA	201212	16109	0.925874627854648	EnhWk	Interior_Act3	44.56	Average GC	NA	lncRNA
AATCTCGCGGTACTGCGC	IntronTRIP	C1	chr3	15796765	-	129	41	NA	NA	90	41	NA	NA	2	41	NA	NA	NM_001349278.2	NM_001349278.2	NA	NA	1214	129530	0.00928532093250933	TssA	Interior_Act3	32.07	Low GC	NA	MANE_mRNA
AATCTCGGGATAACACCC	IntronTRIP	C1	chr1	220046749	+	5	8	NA	NA	40	8	NA	NA	40	8	NA	NA	NA	NA	NA	NA	NA	NA	NA	TssA	Interior_Act3	54.75	High GC	NA	NA
AATCTCGGTCTCTCTGTT	IntronTRIP	C1	chr4	182964658	-	0	49	NA	NA	0	49	NA	NA	0	49	NA	NA	NA	NA	NA	NA	NA	NA	NA	Quies	Interior_Act3	33.37	Low GC	NA	NA
AATCTCGTAGGAGGCTAA	IntronTRIP	C1	chr13	49052148	-	0	33	NA	NA	0	33	NA	NA	0	33	NA	NA	NA	NA	NA	NA	NA	NA	NA	Quies	Near_Lm1	39.86	Average GC	LINE	NA
AATCTCGTGCCTCGCGCC	IntronTRIP	C1	chr14	75518042	-	0	18	NA	NA	0	18	NA	NA	0	18	NA	NA	NA	NA	NA	NA	NA	NA	NA	ReprPCWk	Interior_Act2	43.46	Average GC	NA	NA
AATCTCTACCAGCCTGGC	IntronTRIP	C1	chr1	219878684	-	5	23	NA	NA	29	23	NA	NA	18	23	NA	NA	NA	NA	NA	NA	NA	NA	NA	EnhA1	Interior_Act3	29.67	Low GC	NA	NA
AATCTCTCAGGATGTACC	IntronTRIP	C1	chr3	186882267	-	0	16	NA	NA	0	16	NA	NA	0	16	NA	NA	NA	NA	NA	NA	NA	NA	NA	EnhA2	Interior_Act3	37.76	Average GC	LINE	NA
AATCTCTCTTGTGAGTAC	IntronTRIP	C1	chr17	65262658	-	0	86	NA	NA	0	86	NA	NA	0	86	NA	NA	NA	NA	NA	NA	NA	NA	NA	ReprPCWk	Interior_Repr2	36.86	Average GC	NA	NA
AATCTCTGGATTGGGGAG	IntronTRIP	C1	chr18	9899286	+	57	63	NA	NA	256	63	NA	NA	197	63	NA	NA	NA	NA	NA	NA	NA	NA	NA	EnhA1	Interior_Act2	43.56	Average GC	NA	NA
AATCTCTGTGCACACAAT	IntronTRIP	C1	chrX	34245532	-	0	51	NA	NA	0	51	NA	NA	0	51	NA	NA	NA	NA	NA	NA	170005	38807	0.814153401145528	Quies	Lamina	36.66	Average GC	NA	lncRNA
AATCTCTTCTGAGGCCAG	IntronTRIP	C1	chr11	86043083	-	67	4	NA	NA	116	4	NA	NA	45	4	NA	NA	NM_007166.4	NA	NM_007166.4.19	NM_007166.4	26001	85909	0.232338486283621	TxWk	Interior_Act3	35.66	Average GC	NA	MANE_mRNA
AATCTCTTTTTAGACGCC	IntronTRIP	C1	chr7	44621573	+	125	44	NA	NA	308	44	NA	NA	549	44	NA	NA	NM_002541.4	NA	NM_002541.4.1	NM_002541.4	14947	87493	0.145909800859039	TxWk	Interior_Act1	48.25	High GC	NA	MANE_mRNA
AATCTGAGATGGTGGGAA	IntronTRIP	C1	chr16	50338456	-	0	32	0	8	100	32	0	8	52	32	0	8	NM_013263.5	NA	NM_013263.5.11	NM_013263.5	30532	22500	0.575727862422688	TxWk	Interior_Act2	38.96	Average GC	NA	MANE_mRNA
AATCTGAGCCCACATACG	IntronTRIP	C1	chr2	43304637	+	0	8	NA	NA	0	8	NA	NA	6	8	NA	NA	NA	NA	NA	NA	NA	NA	NA	TxWk	Interior_Act2	44.76	Average GC	NA	NA
AATCTGATGAATCTCCCT	IntronTRIP	C1	chr15	76960663	-	0	41	NA	NA	0	41	NA	NA	0	41	NA	NA	NA	NA	NA	NA	NA	NA	NA	ReprPCWk	Interior_Act1	45.65	Average GC	DNA	NA
AATCTGATGCTACTCCAG	IntronTRIP	C1	chr6	47419620	-	0	6	0	32	0	6	0	32	0	6	0	32	NA	NA	NA	NA	NA	NA	NA	TxWk	Near_Lm1	31.97	Low GC	NA	NA
AATCTGATTTAAGCCCCT	IntronTRIP	C1	chr9	93069308	+	10	4	NA	NA	63	4	NA	NA	0	4	NA	NA	NM_145006.4	NA	NM_145006.4.1	NM_145006.4	10608	15825	0.401316536147997	TxWk	Interior_Act1	35.36	Average GC	DNA	MANE_mRNA
AATCTGCAGCGCGGGATT	IntronTRIP	C1	chr9	127319805	+	0	28	NA	NA	0	28	NA	NA	12	28	NA	NA	NM_032293.5	NA	NM_032293.5.5	NM_032293.5	55032	73855	0.426978671239147	ReprPCWk	Speckle	35.96	Average GC	NA	MANE_mRNA
AATCTGCATAGCAGAATG	IntronTRIP	C1	chr7	24744512	-	0	20	NA	NA	18	20	NA	NA	0	20	NA	NA	NM_001127453.2	NA	NM_001127453.2.7	NM_001127453.2	12952	46158	0.219116900693622	ReprPC	Interior_Act3	45.65	Average GC	NA	MANE_mRNA
AATCTGCGAATAATTCGA	IntronTRIP	C1	chr6	26123317	-	0	39	NA	NA	159	39	NA	NA	80	39	NA	NA	NA	NA	NA	NA	NA	NA	NA	TssA	Interior_Act3	50.55	High GC	LTR	NA
AATCTGCGTAACGTACCT	IntronTRIP	C1	chr20	5610071	-	25	7	NA	NA	162	7	NA	NA	230	7	NA	NA	NM_019593.5	NA	NM_019593.5.19	NM_019593.5	935	65633	0.0140457877658935	TssA	Interior_Act3	44.56	Average GC	NA	MANE_mRNA
AATCTGCTGAGAGTAAGA	IntronTRIP	C1	chr19	39933135	+	0	85	NA	NA	0	85	NA	NA	0	85	NA	NA	NA	NA	NA	NA	NA	NA	NA	ReprPCWk	Speckle	49.85	High GC	NA	NA
AATCTGCTGTAACACAAC	IntronTRIP	C1	chr8	99358339	-	0	87	NA	NA	1	87	NA	NA	0	87	NA	NA	NA	NA	NA	NA	NA	NA	NA	Quies	Interior_Act3	36.26	Average GC	NA	NA
AATCTGCTTCGCCGTAGC	IntronTRIP	C1	chr3	47513306	-	415	95	NA	NA	172	95	NA	NA	87	95	NA	NA	NM_001031703.3	NA	NM_001031703.3.6	NM_001031703.3	406	17667	0.0224644497316439	TssA	Interior_Act1	61.54	High GC	NA	MANE_mRNA
AATCTGCTTTGTCTAGCA	IntronTRIP	C1	chrX	143002239	+	0	100	NA	NA	7	100	NA	NA	0	100	NA	NA	NA	NA	NA	NA	NA	NA	NA	Quies	Lamina	37.16	Average GC	NA	NA
AATCTGGAACATGTCTTC	IntronTRIP	C1	chr2	167534954	+	0	8	0	64	0	8	0	64	0	8	0	64	NM_020981.4	NA	NM_020981.4.2	NM_020981.4	241954	339091	0.416411809756559	Quies	Lamina	37.16	Average GC	NA	lncRNA
AATCTGGAAGTATACTAA	IntronTRIP	C1	chr18	77102490	+	0	22	NA	NA	0	22	NA	NA	0	22	NA	NA	NA	NA	NA	NA	NA	NA	NA	ReprPCWk	Interior_Repr2	42.96	Average GC	NA	NA
AATCTGGATACCCCATGG	IntronTRIP	C1	chr3	123289308	-	0	82	NA	NA	0	82	NA	NA	0	82	NA	NA	NM_183357.3	NA	NM_183357.3.2	NM_183357.3	159782	7013	0.957954375131149	ReprPC	Interior_Act2	48.15	High GC	NA	MANE_mRNA
AATCTGGGAAGAGGCGGT	IntronTRIP	C1	chr2	108590013	+	72	55	NA	NA	96	55	NA	NA	21	55	NA	NA	NM_001193483.3	NA	NM_001193483.3.1	NM_001193483.3	55544	97233	0.363562578136761	TssA	Interior_Act3	32.77	Low GC	NA	MANE_mRNA
AATCTGGGCAGGGGCTTC	IntronTRIP	C1	chr5	133055783	+	215	32	NA	NA	137	32	NA	NA	91	32	NA	NA	NM_002154.4	NA	NM_002154.4.1	NM_002154.4	3771	50666	0.0692727372926502	TxWk	Interior_Act2	44.36	Average GC	NA	MANE_mRNA
AATCTGGGCGTCCGGAGG	IntronTRIP	C1	chr3	142200880	-	0	7	NA	NA	28	7	NA	NA	0	7	NA	NA	NM_001039547.3	NA	NM_001039547.3.12	NM_001039547.3	24705	43354	0.362993872963164	TxWk	Interior_Act3	32.77	Low GC	LINE	MANE_mRNA
AATCTGGGCTTAGATAGC	IntronTRIP	C1	chr6	28758919	+	0	44	NA	NA	0	44	NA	NA	0	44	NA	NA	NA	NA	NA	NA	NA	NA	NA	TssFlnk	Interior_Act2	41.76	Average GC	NA	NA
AATCTGGGTGTTTCGCGA	IntronTRIP	C1	chr6	7152777	+	141	20	NA	NA	161	20	NA	NA	46	20	NA	NA	NM_001003699.4	NA	NM_001003699.4.1	NM_001003699.4	44817	99203	0.311185946396334	EnhG1	Interior_Act3	36.46	Average GC	NA	MANE_mRNA
AATCTGGTCAATGCGTAA	IntronTRIP	C1	chr1	225428972	-	9	9	NA	NA	0	9	NA	NA	0	9	NA	NA	NA	NA	NA	NA	NA	NA	NA	TssA	Interior_Act3	43.56	Average GC	NA	NA
AATCTGGTTCAAGCGCCC	IntronTRIP	C1	chr9	4350458	-	0	20	NA	NA	3	20	NA	NA	0	20	NA	NA	NA	NA	NA	NA	NA	NA	NA	Quies	Near_Lm1	41.36	Average GC	NA	NA
AATCTGTACGGCGGAGTC	IntronTRIP	C1	chr1	202712545	-	0	27	NA	NA	0	27	NA	NA	0	27	NA	NA	NA	NA	NA	NA	NA	NA	NA	ReprPC	Interior_Act1	49.85	High GC	NA	NA
AATCTGTCTACAGGGTAC	IntronTRIP	C1	chr7	28648838	-	0	68	NA	NA	1	68	NA	NA	0	68	NA	NA	NA	NA	NA	NA	NA	NA	NA	Quies	Interior_Repr2	41.26	Average GC	NA	NA
AATCTGTGCACAACGCAC	IntronTRIP	C1	chr1	195673035	+	0	116	NA	NA	34	116	NA	NA	51	116	NA	NA	NA	NA	NA	NA	NA	NA	NA	Quies	Lamina	29.27	Low GC	NA	NA
AATCTGTGGTCAAGTCCT	IntronTRIP	C1	chr1	54616208	-	0	29	NA	NA	0	29	NA	NA	0	29	NA	NA	NM_176782.3	NA	NM_176782.3.6	NM_176782.3	7317	7028	0.510073196235622	ReprPCWk	Interior_Act2	50.35	High GC	NA	MANE_mRNA
AATCTGTTGCACCGCTTT	IntronTRIP	C1	chr13	99374002	+	19	37	NA	NA	24	37	NA	NA	34	37	NA	NA	NM_001144072.2	NA	NM_001144072.2.8	NM_001144072.2	173149	12502	0.932658590581252	TxWk	Interior_Act3	45.45	Average GC	NA	MANE_mRNA
AATCTGTTTGTCCACCTG	IntronTRIP	C1	chr17	48253070	-	0	196	NA	NA	0	196	NA	NA	10	196	NA	NA	NM_003726.4	NA	NM_003726.4.9	NM_003726.4	177144	119629	0.596900661448312	TxWk	Interior_Act1	40.36	Average GC	NA	MANE_mRNA
AATCTTACACAACTCCTG	IntronTRIP	C1	chr2	144659756	+	0	4	NA	NA	0	4	NA	NA	0	4	NA	NA	NA	NA	NA	NA	NA	NA	NA	EnhA1	Interior_Act3	46.15	Average GC	NA	NA
AATCTTACTAACAGCGCC	IntronTRIP	C1	chr3	38514743	+	0	71	NA	NA	0	71	NA	NA	45	71	NA	NA	NM_005107.4	NA	NM_005107.4.5	NM_005107.4	18404	11560	0.614203711120011	TxWk	Interior_Act3	42.76	Average GC	NA	MANE_mRNA
AATCTTAGAGCCGGGACC	IntronTRIP	C1	chr1	65536985	-	0	38	NA	NA	19	38	NA	NA	11	38	NA	NA	NA	NA	NA	NA	NA	NA	NA	TxWk	Interior_Act3	31.87	Low GC	DNA	NA
AATCTTATGGTCGTACAG	IntronTRIP	C1	chr6	10723397	+	300	5	NA	NA	109	5	NA	NA	30	5	NA	NA	NM_016462.4	NA	NM_016462.4.1	NM_016462.4	328	7730	0.040704889550757	TssA	Interior_Act3	56.24	High GC	NA	MANE_mRNA
AATCTTCACCTCTCGTCG	IntronTRIP	C1	chr3	115242748	+	0	9	NA	NA	0	9	NA	NA	0	9	NA	NA	NA	NA	NA	NA	95143	321641	0.228278916657069	Quies	Near_Lm2	39.66	Average GC	NA	lncRNA
AATCTTCATTATATGAGT	IntronTRIP	C1	chr20	48855338	+	0	96	NA	NA	0	96	NA	NA	0	96	NA	NA	NA	NA	NA	NA	NA	NA	NA	EnhWk	Interior_Act1	45.85	Average GC	NA	NA
AATCTTCCCCACTACGCA	IntronTRIP	C1	chr1	114345663	+	0	45	0	8	0	45	0	8	0	45	9	8	NA	NA	NA	NA	NA	NA	NA	TxWk	Interior_Act3	49.35	High GC	NA	NA
AATCTTCCGACGTGGCGC	IntronTRIP	C1	chr2	169767743	+	0	2	NA	NA	7	2	NA	NA	10	2	NA	NA	NA	NA	NA	NA	NA	NA	NA	Quies	Interior_Act3	50.35	High GC	NA	NA
AATCTTCCTCCGTCCTCG	IntronTRIP	C1	chr2	134119573	+	0	2	NA	NA	0	2	NA	NA	0	2	NA	NA	NA	NA	NA	NA	NA	NA	NA	EnhWk	Interior_Act3	50.45	High GC	NA	NA
AATCTTCCTCGAATAAAC	IntronTRIP	C1	chr4	169661426	+	127	37	NA	NA	104	37	NA	NA	68	37	NA	NA	NM_001829.4	NA	NM_001829.4.2	NM_001829.4	40849	62247	0.396222937844339	TssA	Near_Lm2	28.37	Low GC	NA	MANE_mRNA
AATCTTCGGCGATGCGGA	IntronTRIP	C1	chr5	164352101	+	4	80	NA	NA	0	80	NA	NA	0	80	NA	NA	NA	NA	NA	NA	55405	819542	0.0633238356151858	TxWk	Near_Lm2	36.96	Average GC	NA	lncRNA
AATCTTCTGACTACGATG	IntronTRIP	C1	chr12	9866086	+	0	11	33	15	0	11	3	15	0	11	0	15	NA	NA	NA	NA	NA	NA	NA	TxWk	Interior_Repr1	29.97	Low GC	LINE	NA
AATCTTCTTACACCGCAC	IntronTRIP	C1	chrX	75938979	+	0	15	NA	NA	0	15	NA	NA	0	15	NA	NA	NA	NA	NA	NA	NA	NA	NA	Quies	Near_Lm2	32.97	Low GC	NA	NA
AATCTTGAATGCGAATGT	IntronTRIP	C1	chr20	35509728	+	102	13	NA	NA	47	13	NA	NA	0	13	NA	NA	NM_007186.6	NA	NM_007186.6.33	NM_007186.6	54131	9552	0.85000706625002	Tx	Speckle	53.45	High GC	LINE	MANE_mRNA
AATCTTGACAACTAGTGC	IntronTRIP	C1	chr15	65839737	-	0	2	NA	NA	0	2	NA	NA	0	2	NA	NA	NA	NA	NA	NA	NA	NA	NA	EnhA1	Interior_Act1	40.66	Average GC	NA	NA
AATCTTGACACTGTCACC	IntronTRIP	C1	chr11	32387714	-	2	55	NA	NA	2	55	NA	NA	0	55	NA	NA	NA	NA	NA	NA	NA	NA	NA	EnhA1	Interior_Act3	37.46	Average GC	NA	NA
AATCTTGCGGTCTCCACA	IntronTRIP	C1	chr10	71599228	+	0	72	NA	NA	0	72	NA	NA	0	72	NA	NA	NM_022124.6	NA	NM_022124.6.9	NM_022124.6	202309	216719	0.482805444982197	TxWk	Interior_Act1	46.05	Average GC	NA	MANE_mRNA
AATCTTGCGTCGACGTCG	IntronTRIP	C1	chr22	23734550	-	0	47	NA	NA	27	47	NA	NA	4	47	NA	NA	NA	NA	NA	NA	NA	NA	NA	TxWk	Speckle	49.55	High GC	NA	NA
AATCTTGCTTATTTTTTA	IntronTRIP	C1	chr6	49662711	-	58	67	NA	NA	101	67	NA	NA	48	67	NA	NA	NA	NA	NA	NA	NA	NA	NA	EnhA1	Interior_Act3	35.56	Average GC	NA	NA
AATCTTGGGAGACGTCTC	IntronTRIP	C1	chr8	103413822	+	0	30	NA	NA	6	30	NA	NA	6	30	NA	NA	NA	NA	NA	NA	NA	NA	NA	TssFlnk	Near_Lm2	32.67	Low GC	NA	NA
AATCTTGTAAAGAATTGC	IntronTRIP	C1	chr15	96326618	-	0	2	NA	NA	44	2	NA	NA	9	2	NA	NA	NA	NA	NA	NA	743	216578	0.003418905674095	TssA	Interior_Act3	48.05	High GC	NA	lncRNA
AATCTTGTCACGGTTCAT	IntronTRIP	C1	chr2	20967296	-	0	53	NA	NA	16	53	NA	NA	0	53	NA	NA	NA	NA	NA	NA	NA	NA	NA	ReprPC	Near_Lm2	45.25	Average GC	NA	NA
AATCTTGTGGAGTGCGAC	IntronTRIP	C1	chr1	35397562	+	160	116	NA	NA	117	116	NA	NA	75	116	NA	NA	NM_005095.3	NA	NM_005095.3.20	NM_005095.3	128854	24496	0.840260841212912	Tx	Interior_Act1	33.87	Low GC	NA	MANE_mRNA
AATCTTGTTAGCCGCTAC	IntronTRIP	C1	chr5	178626661	-	78	6	NA	NA	6	6	NA	NA	21	6	NA	NA	NM_020666.3	NA	NM_020666.3.12	NM_020666.3	389	23998	0.0159511214991594	TssA	Interior_Act1	61.94	High GC	NA	MANE_mRNA
AATCTTGTTATCCTTCCT	IntronTRIP	C1	chr4	10180713	+	5	118	NA	NA	0	118	NA	NA	23	118	NA	NA	NA	NA	NA	NA	NA	NA	NA	EnhA1	Interior_Act3	44.76	Average GC	NA	NA
AATCTTTAGCCGAGTAAA	IntronTRIP	C1	chr4	182774875	+	0	15	NA	NA	0	15	NA	NA	0	15	NA	NA	NM_001080477.4	NA	NM_001080477.4.23	NM_001080477.4	531474	28149	0.949700065937247	ReprPCWk	Near_Lm2	44.86	Average GC	NA	MANE_mRNA
AATCTTTAGTGTGCTCAA	IntronTRIP	C1	chr16	85610541	+	438	12	NA	NA	653	12	NA	NA	626	12	NA	NA	NA	NA	NA	NA	NA	NA	NA	EnhA1	Speckle	62.44	High GC	NA	NA
AATCTTTCGTGGGCACAA	IntronTRIP	C1	chr7	16277847	+	0	22	NA	NA	12	22	NA	NA	61	22	NA	NA	NA	NA	NA	NA	NA	NA	NA	ZNF/Rpts	Near_Lm2	33.67	Low GC	NA	NA
AATCTTTGACGCAGCACT	IntronTRIP	C1	chr1	115649513	+	62	10	NA	NA	49	10	NA	NA	59	10	NA	NA	NM_138959.3	NA	NM_138959.3.1	NM_138959.3	7544	48708	0.134110787172012	EnhA1	Interior_Repr2	47.65	Average GC	NA	MANE_mRNA
AATCTTTGGACCTGTGGG	IntronTRIP	C1	chr3	93926211	+	0	11	NA	NA	0	11	NA	NA	0	11	NA	NA	NA	NA	NA	NA	NA	NA	NA	Quies	Lamina_Like	41.16	Average GC	LINE	NA
AATCTTTTTGCGAATGCC	IntronTRIP	C1	chr4	112522044	-	0	8	NA	NA	0	8	NA	NA	0	8	NA	NA	NA	NA	NA	NA	NA	NA	NA	ReprPC	Near_Lm2	42.86	Average GC	NA	NA
AATGAAAAAGACGTAATC	IntronTRIP	C1	chr10	88391771	+	0	16	0	32	0	16	0	32	0	16	0	32	NA	NA	NA	NA	NA	NA	NA	Quies	Lamina	41.96	Average GC	LINE	NA
AATGAAAACAGTCTTTCC	IntronTRIP	C1	chr12	103957321	-	47	41	NA	NA	19	41	NA	NA	30	41	NA	NA	NA	NA	NA	NA	NA	NA	NA	TssA	Interior_Act3	55.44	High GC	NA	NA
AATGAAACACTAGCGCCC	IntronTRIP	C1	chr12	51022625	+	0	137	NA	NA	0	137	NA	NA	3	137	NA	NA	NA	NA	NA	NA	NA	NA	NA	EnhA2	Interior_Act1	35.66	Average GC	NA	NA
AATGAAACCAGACCGACC	IntronTRIP	C1	chr6	139974023	-	0	29	NA	NA	0	29	NA	NA	0	29	NA	NA	NA	NA	NA	NA	17071	35159	0.326842810645223	EnhA1	Near_Lm2	33.97	Low GC	NA	lncRNA
AATGAAAGTTTGACGTCC	IntronTRIP	C1	chr15	69724608	+	0	2	NA	NA	0	2	NA	NA	0	2	NA	NA	NA	NA	NA	NA	261687	118512	0.688289553628495	ReprPCWk	Interior_Repr2	45.75	Average GC	NA	lncRNA
AATGAAATATTAAGAAAC	IntronTRIP	C1	chr10	28732269	-	0	2	NA	NA	1	2	NA	NA	0	2	NA	NA	NA	NA	NA	NA	NA	NA	NA	EnhWk	Interior_Act2	48.55	High GC	LINE	NA
AATGAAATTCCCTTCTCC	IntronTRIP	C1	chr12	69102057	+	0	18	NA	NA	0	18	NA	NA	0	18	NA	NA	NA	NA	NA	NA	NA	NA	NA	ReprPCWk	Interior_Act3	40.46	Average GC	DNA	NA
AATGAACCCCGCACAGGA	IntronTRIP	C1	chr5	76956158	-	0	2	NA	NA	0	2	NA	NA	0	2	NA	NA	NA	NA	NA	NA	NA	NA	NA	Quies	Interior_Act2	43.06	Average GC	NA	NA
AATGAACGCGAAGCGTTT	IntronTRIP	C1	chr17	41919439	-	27	12	NA	NA	8	12	NA	NA	13	12	NA	NA	NA	NA	NA	NA	NA	NA	NA	TssFlnkU	Speckle	62.24	High GC	NA	NA
AATGAACGCGCCTGCATC	IntronTRIP	C1	chr1	21917019	+	0	19	NA	NA	0	19	NA	NA	0	19	NA	NA	NA	NA	NA	NA	NA	NA	NA	EnhA1	Speckle	45.95	Average GC	DNA	NA
AATGAACGGAAGCGGCGA	IntronTRIP	C1	chr5	39225040	-	0	102	NA	NA	0	102	NA	NA	4	102	NA	NA	NA	NA	NA	NA	NA	NA	NA	Quies	Interior_Act3	37.36	Average GC	NA	NA
AATGAACTACCCGTGGAC	IntronTRIP	C1	chr17	76523001	-	0	13	0	10	0	13	0	10	0	13	0	10	NA	NA	NA	NA	NA	NA	NA	EnhWk	Speckle	54.65	High GC	NA	NA
AATGAACTCACGTGGACG	IntronTRIP	C1	chr10	47994215	+	0	33	NA	NA	43	33	NA	NA	0	33	NA	NA	NA	NA	NA	NA	NA	NA	NA	NA	Interior_Repr1	48.75	High GC	SINE	NA
AATGAACTCCGGTTTTGC	IntronTRIP	C1	chr2	240564944	+	707	44	1	2	589	44	1	2	112	44	0	2	NM_001370465.2	NM_001370465.2	NA	NA	4588	312	0.936326530612245	EnhA1	Interior_Act1	53.35	High GC	NA	MANE_mRNA
AATGAACTCTGGTCGCAA	IntronTRIP	C1	chr20	23620115	+	0	76	NA	NA	0	76	NA	NA	4	76	NA	NA	NA	NA	NA	NA	NA	NA	NA	Quies	Interior_Repr2	40.16	Average GC	NA	NA
AATGAAGAGGCCCACGCG	IntronTRIP	C1	chr4	134941184	-	0	25	NA	NA	0	25	NA	NA	0	25	NA	NA	NA	NA	NA	NA	NA	NA	NA	Quies	Lamina	29.77	Low GC	NA	NA
AATGAAGATTAAAGACCT	IntronTRIP	C1	chr2	27309510	+	0	5	NA	NA	33	5	NA	NA	15	5	NA	NA	NA	NA	NA	NA	NA	NA	NA	Tx	Speckle	48.95	High GC	NA	NA
AATGAAGCCATGGAGACG	IntronTRIP	C1	chr6	169774033	-	0	21	NA	NA	18	21	NA	NA	0	21	NA	NA	NA	NA	NA	NA	NA	NA	NA	TxWk	Interior_Act2	49.95	High GC	NA	NA
AATGAAGGAAGCAACGGA	IntronTRIP	C1	chr3	125352660	-	25	13	NA	NA	45	13	NA	NA	59	13	NA	NA	NM_021964.3	NA	NM_021964.3.8	NM_021964.3	22665	126992	0.151446307222515	EnhA2	Interior_Act2	34.57	Average GC	NA	MANE_mRNA
AATGAAGGTAGTCGCGTT	IntronTRIP	C1	chr16	31438257	+	0	4	NA	NA	0	4	NA	NA	0	4	NA	NA	NA	NA	NA	NA	NA	NA	NA	TxWk	Interior_Act1	42.56	Average GC	NA	NA
AATGAATCACGTAGCGCG	IntronTRIP	C1	chr5	69217343	-	16	68	NA	NA	63	68	NA	NA	33	68	NA	NA	NA	NA	NA	NA	NA	NA	NA	TssA	Interior_Act2	48.25	High GC	NA	NA
AATGAATCGAGAACCGCC	IntronTRIP	C1	chr10	7409273	-	0	2	NA	NA	0	2	NA	NA	0	2	NA	NA	NM_001387889.1	NA	NM_001387889.1.20	NM_001387889.1	1761	250650	0.00697671654563391	TssA	Interior_Act3	58.04	High GC	NA	MANE_mRNA
AATGAATCGGGCTGAAAT	IntronTRIP	C1	chr1	20678078	-	0	92	NA	NA	0	92	NA	NA	17	92	NA	NA	NM_001122819.3	NA	NM_001122819.3.4	NM_001122819.3	39929	14065	0.739508093491869	ReprPCWk	Interior_Act1	44.76	Average GC	LTR	MANE_mRNA
AATGAATGGCCACTTTGC	IntronTRIP	C1	chr10	102455149	-	0	4	NA	NA	25	4	NA	NA	4	4	NA	NA	NA	NA	NA	NA	NA	NA	NA	TxWk	Speckle	48.25	High GC	LTR	NA
AATGACCAATGCCGCTTT	IntronTRIP	C1	chr13	50346746	-	0	17	NA	NA	0	17	NA	NA	0	17	NA	NA	NA	NA	NA	NA	NA	NA	NA	Quies	Interior_Act3	40.46	Average GC	NA	NA
AATGACCCAGTATCCCGC	IntronTRIP	C1	chr12	11726203	+	78	217	NA	NA	33	217	NA	NA	91	217	NA	NA	NM_001987.5	NA	NM_001987.5.1	NM_001987.5	76530	169174	0.311472340702634	TxWk	Interior_Act2	47.15	Average GC	NA	MANE_mRNA
AATGACCCGTCTACTGTC	IntronTRIP	C1	chrX	46875986	+	0	29	NA	NA	17	29	NA	NA	0	29	NA	NA	NM_006915.3	NA	NM_006915.3.3	NM_006915.3	38944	6372	0.859387412834319	Quies	Interior_Repr1	37.76	Average GC	NA	MANE_mRNA
AATGACCCTCTACAATGA	IntronTRIP	C1	chr3	46400594	-	0	55	NA	NA	10	55	NA	NA	0	55	NA	NA	NA	NA	NA	NA	6523	36203	0.152670505078875	EnhWk	Interior_Act1	47.45	Average GC	LINE	lncRNA
AATGACCGAGGTGTGAAT	IntronTRIP	C1	chr6	31019012	-	0	16	NA	NA	0	16	NA	NA	0	16	NA	NA	NA	NA	NA	NA	NA	NA	NA	ReprPCWk	Speckle	38.66	Average GC	NA	NA
AATGACCGTCCGTGAGCC	IntronTRIP	C1	chr19	38251886	-	73	26	NA	NA	77	26	NA	NA	18	26	NA	NA	NM_033256.3	NA	NM_033256.3.1	NM_033256.3	4488	650	0.873491630984819	EnhWk	Interior_Act1	57.44	High GC	NA	MANE_mRNA
AATGACCGTGAACCGCTG	IntronTRIP	C1	chr2	61969171	-	0	86	NA	NA	4	86	NA	NA	0	86	NA	NA	NA	NA	NA	NA	NA	NA	NA	Quies	Interior_Act3	36.06	Average GC	NA	NA
AATGACCTGATGGCAGAC	IntronTRIP	C1	chr12	14394161	-	0	90	NA	NA	18	90	NA	NA	47	90	NA	NA	NA	NA	NA	NA	NA	NA	NA	EnhA2	Near_Lm1	31.47	Low GC	NA	NA
AATGACCTGCAGCCCGTA	IntronTRIP	C1	chr10	32222	-	0	19	0	2	0	19	0	2	0	19	0	2	NA	NA	NA	NA	NA	NA	NA	Quies	Interior_Repr1	40.16	Average GC	NA	NA
AATGACGAAGTACAAAGT	IntronTRIP	C1	chr10	68730320	+	114	74	NA	NA	186	74	NA	NA	220	74	NA	NA	NM_018237.4	NA	NM_018237.4.2	NM_018237.4	9082	62057	0.127665556164692	Tx	Interior_Act3	45.75	Average GC	NA	MANE_mRNA
AATGACGATTGAGATGGC	IntronTRIP	C1	chr2	160970179	-	0	29	NA	NA	0	29	NA	NA	0	29	NA	NA	NA	NA	NA	NA	NA	NA	NA	Quies	Lamina	43.56	Average GC	NA	NA
AATGACGCTCCGCCTGCT	IntronTRIP	C1	chr6	159708397	+	0	35	NA	NA	0	35	NA	NA	0	35	NA	NA	NA	NA	NA	NA	NA	NA	NA	TxWk	Interior_Act3	39.66	Average GC	LINE	NA
AATGACGGCCCATACCTG	IntronTRIP	C1	chr8	61019825	-	0	36	NA	NA	0	36	NA	NA	0	36	NA	NA	NA	NA	NA	NA	NA	NA	NA	Quies	Interior_Act3	42.56	Average GC	NA	NA
AATGACGGGTTAATATTA	IntronTRIP	C1	chr9	4686984	+	35	30	8	11	44	30	13	11	23	30	76	11	NM_017913.4	NA	NM_017913.4.2	NM_017913.4	7416	21415	0.257223127883181	EnhWk	Interior_Act3	32.87	Low GC	DNA	MANE_mRNA
AATGACGGTAAACTGCGG	IntronTRIP	C1	chr2	224977677	-	0	110	NA	NA	5	110	NA	NA	0	110	NA	NA	NM_014689.3	NA	NM_014689.3.55	NM_014689.3	64791	212588	0.233582931656686	Quies	Lamina	35.36	Average GC	NA	MANE_mRNA
AATGACGGTATCAAGCTC	IntronTRIP	C1	chr11	3682895	-	35	16	NA	NA	23	16	NA	NA	3	16	NA	NA	NM_016320.5	NA	NM_016320.5.3	NM_016320.5	114659	7877	0.935716850558203	Tx	Interior_Act1	41.36	Average GC	NA	MANE_mRNA
AATGACGGTCGGTCACCT	IntronTRIP	C1	chr5	61158692	+	0	48	NA	NA	92	48	NA	NA	106	48	NA	NA	NA	NA	NA	NA	NA	NA	NA	TxWk	Interior_Act3	30.07	Low GC	NA	NA
AATGACGTAACCGGTTGT	IntronTRIP	C1	chr6	71573520	+	0	32	NA	NA	13	32	NA	NA	34	32	NA	NA	NA	NA	NA	NA	NA	NA	NA	Quies	Lamina	31.37	Low GC	NA	NA
AATGACGTAACTATCAGC	IntronTRIP	C1	chr22	45193421	-	0	15	NA	NA	10	15	NA	NA	0	15	NA	NA	NM_001009880.2	NM_001009880.2	NA	NA	47473	1178	0.975786725863805	TxWk	Interior_Act1	45.05	Average GC	NA	MANE_mRNA
AATGACGTACAATAATGC	IntronTRIP	C1	chr5	168813874	-	109	147	NA	NA	162	147	NA	NA	156	147	NA	NA	NM_003062.4	NA	NM_003062.4.28	NM_003062.4	487265	152135	0.762065999374414	EnhWk	Near_Lm1	47.75	Average GC	NA	MANE_mRNA
AATGACGTCCGCGTGGGT	IntronTRIP	C1	chr11	13206179	-	0	64	NA	NA	0	64	NA	NA	0	64	NA	NA	NA	NA	NA	NA	NA	NA	NA	ReprPCWk	Interior_Act3	42.46	Average GC	NA	NA
AATGACGTGAAGAGTATT	IntronTRIP	C1	chr10	113100671	-	0	82	NA	NA	0	82	NA	NA	0	82	NA	NA	NA	NA	NA	NA	NA	NA	NA	ReprPCWk	Interior_Act3	45.15	Average GC	NA	NA
AATGACGTGAAGAGTGAC	IntronTRIP	C1	chr16	23452260	+	0	7	NA	NA	0	7	NA	NA	0	7	NA	NA	NA	NA	NA	NA	NA	NA	NA	TssFlnk	Interior_Act1	42.06	Average GC	NA	NA
AATGACGTGGCGTGGACC	IntronTRIP	C1	chr21	39363809	+	0	4	NA	NA	0	4	NA	NA	0	4	NA	NA	NA	NA	NA	NA	NA	NA	NA	EnhA1	Interior_Act2	44.26	Average GC	NA	NA
AATGACGTTTGGGACGAC	IntronTRIP	C1	chr1	35279247	-	0	80	NA	NA	0	80	NA	NA	0	80	NA	NA	NA	NA	NA	NA	NA	NA	NA	EnhA1	Interior_Act1	40.56	Average GC	LTR	NA
AATGACTAACTGGCACCA	IntronTRIP	C1	chr6	16266142	+	182	21	NA	NA	283	21	NA	NA	406	21	NA	NA	NM_006877.4	NA	NM_006877.4.4	NM_006877.4	27556	29407	0.483752611344206	TssA	Interior_Act3	51.55	High GC	LTR	MANE_mRNA
AATGACTAGCGGCACTCC	IntronTRIP	C1	chr7	104615267	+	0	43	NA	NA	0	43	NA	NA	0	43	NA	NA	NM_199000.3	NA	NM_199000.3.1	NM_199000.3	286665	293294	0.494284940832024	Quies	Interior_Repr2	39.26	Average GC	NA	MANE_mRNA
AATGACTCTAACGGACAG	IntronTRIP	C1	chr13	85882595	-	0	83	NA	NA	0	83	NA	NA	0	83	NA	NA	NA	NA	NA	NA	NA	NA	NA	Quies	Lamina	28.67	Low GC	NA	NA
AATGACTCTGCGTCTGCC	IntronTRIP	C1	chr2	70715929	-	221	32	NA	NA	168	32	NA	NA	43	32	NA	NA	NM_001617.4	NA	NM_001617.4.15	NM_001617.4	52271	59146	0.469147437105648	EnhWk	Interior_Act2	52.25	High GC	NA	MANE_mRNA
AATGACTCTTTCCGTTCA	IntronTRIP	C1	chr8	38108205	-	0	12	NA	NA	0	12	NA	NA	0	12	NA	NA	NA	NA	NA	NA	NA	NA	NA	TssA	Interior_Act3	40.36	Average GC	NA	NA
AATGACTGCCAAACCTCT	IntronTRIP	C1	chr10	67878054	+	14	3	NA	NA	0	3	NA	NA	0	3	NA	NA	NA	NA	NA	NA	NA	NA	NA	Quies	Near_Lm1	45.15	Average GC	NA	NA
AATGACTGCCACCATAAG	IntronTRIP	C1	chr2	112283937	+	52	58	NA	NA	31	58	NA	NA	22	58	NA	NA	NM_198581.3	NA	NM_198581.3.1	NM_198581.3	8341	56122	0.129392054356763	Quies	Interior_Act2	32.47	Low GC	NA	MANE_mRNA
AATGACTTCCGGGGAACT	IntronTRIP	C1	chr16	20826664	-	0	65	NA	NA	0	65	NA	NA	0	65	NA	NA	NA	NA	NA	NA	NA	NA	NA	EnhWk	Interior_Act1	33.97	Low GC	NA	NA
AATGACTTGCGTGGCTCT	IntronTRIP	C1	chr5	18367138	-	0	3	NA	NA	0	3	NA	NA	0	3	NA	NA	NA	NA	NA	NA	NA	NA	NA	Quies	Lamina	33.47	Low GC	NA	NA
AATGAGAATCTAGCCCAC	IntronTRIP	C1	chr5	137901386	+	0	167	NA	NA	0	167	NA	NA	20	167	NA	NA	NM_001300921.2	NA	NM_001300921.2.5	NM_001300921.2	11930	41361	0.223865192996941	EnhWk	Interior_Act2	41.26	Average GC	DNA	MANE_mRNA
AATGAGACCCGTGCGCGC	IntronTRIP	C1	chr1	43724715	-	0	11	NA	NA	0	11	NA	NA	0	11	NA	NA	NA	NA	NA	NA	2628	15323	0.146398529329842	Quies	Speckle	43.86	Average GC	LINE	lncRNA
AATGAGATGGTAGTGGTG	IntronTRIP	C1	chr17	40832218	+	40	16	NA	NA	40	16	NA	NA	19	16	NA	NA	NA	NA	NA	NA	13117	4052	0.763993243636787	TxWk	Interior_Act1	44.56	Average GC	NA	lncRNA
AATGAGCACTGACAGCCG	IntronTRIP	C1	chr10	50327774	-	120	63	NA	NA	120	63	NA	NA	43	63	NA	NA	NM_147156.4	NA	NM_147156.4.4	NM_147156.4	296182	22175	0.930345492638767	TssA	Interior_Act3	33.37	Low GC	NA	MANE_mRNA
AATGAGCAGTTCCAATTG	IntronTRIP	C1	chr3	8957496	-	0	5	NA	NA	0	5	NA	NA	0	5	NA	NA	NM_020165.4	NA	NM_020165.4.11	NM_020165.4	5976	80422	0.0691682677839765	TxWk	Interior_Act3	32.57	Low GC	NA	MANE_mRNA
AATGAGCCGGTCCAGCCT	IntronTRIP	C1	chr9	130845172	-	0	54	NA	NA	6	54	NA	NA	0	54	NA	NA	NA	NA	NA	NA	NA	NA	NA	EnhWk	Interior_Act2	43.06	Average GC	NA	NA
AATGAGCCTCGCCTCCGG	IntronTRIP	C1	chr12	50590746	+	15	97	NA	NA	27	97	NA	NA	12	97	NA	NA	NM_173602.3	NA	NM_173602.3.1	NM_173602.3	85762	157911	0.351955284335975	EnhA2	Interior_Act1	43.06	Average GC	NA	MANE_mRNA
AATGAGCTCATGAACGCC	IntronTRIP	C1	chr18	32094066	+	14	11	NA	NA	0	11	NA	NA	2	11	NA	NA	NM_016271.5	NA	NM_016271.5.2	NM_016271.5	2193	37495	0.0552559967748438	TssA	Near_Lm1	41.06	Average GC	NA	lncRNA
AATGAGCTGAGGACTAAA	IntronTRIP	C1	chr8	19756287	-	8	55	NA	NA	0	55	NA	NA	21	55	NA	NA	NM_001354483.2	NA	NM_001354483.2.8	NM_001354483.2	990	352127	0.00280360333827032	ReprPCWk	Near_Lm1	45.45	Average GC	NA	MANE_mRNA
AATGAGGAGCCAATATAT	IntronTRIP	C1	chr21	38712324	-	0	48	0	13	0	48	0	13	0	48	0	13	NA	NA	NA	NA	NA	NA	NA	ReprPCWk	Interior_Repr2	42.46	Average GC	NA	NA
AATGAGGAGCCTGGGACT	IntronTRIP	C1	chr15	65449430	+	0	68	NA	NA	11	68	NA	NA	3	68	NA	NA	NA	NA	NA	NA	NA	NA	NA	TxWk	Interior_Act1	40.66	Average GC	NA	NA
AATGAGGAGCGGCGACCG	IntronTRIP	C1	chr2	85421678	+	0	15	2	21	0	15	7	21	0	15	0	21	NM_001394463.1	NA	NM_001394463.1.2	NM_001394463.1	2965	15351	0.161880323214676	EnhA1	Interior_Act2	51.85	High GC	NA	lncRNA
AATGAGGAGGGTATACTA	IntronTRIP	C1	chr21	21152709	+	98	37	NA	NA	121	37	NA	NA	69	37	NA	NA	NM_004540.5	NA	NM_004540.5.1	NM_004540.5	154301	390620	0.283162146439576	TssA	Near_Lm2	35.86	Average GC	NA	MANE_mRNA
AATGAGGCCGTGAGTTTT	IntronTRIP	C1	chr12	54367835	+	0	76	NA	NA	0	76	NA	NA	0	76	NA	NA	NA	NA	NA	NA	14174	129853	0.0984121032861894	EnhWk	Speckle	46.05	Average GC	NA	lncRNA
AATGAGGGAAGACGAACC	IntronTRIP	C1	chr7	38196571	+	526	44	NA	NA	377	44	NA	NA	132	44	NA	NA	NM_032016.4	NA	NM_032016.4.1	NM_032016.4	18327	34098	0.349585121602289	Quies	Near_Lm1	34.87	Average GC	NA	MANE_mRNA
AATGAGGGACCCGACCCT	IntronTRIP	C1	chr5	33275530	+	0	61	NA	NA	0	61	NA	NA	0	61	NA	NA	NA	NA	NA	NA	46273	9112	0.835478920285276	Quies	Near_Lm2	33.97	Low GC	NA	lncRNA
AATGAGGTTGAATCGGGG	IntronTRIP	C1	chrUn_GL000195v1	153595	+	1	9	NA	NA	23	9	NA	NA	5	9	NA	NA	NA	NA	NA	NA	NA	NA	NA	NA	NA	34.97	Average GC	NA	NA
AATGAGGTTTATCGTCCC	IntronTRIP	C1	chr11	27473740	-	0	7	NA	NA	0	7	NA	NA	0	7	NA	NA	NA	NA	NA	NA	NA	NA	NA	EnhWk	Near_Lm2	45.15	Average GC	NA	NA
AATGAGTACGAGGAGCAG	IntronTRIP	C1	chr12	92864396	-	0	16	NA	NA	14	16	NA	NA	9	16	NA	NA	NM_003566.4	NA	NM_003566.4.26	NM_003566.4	64899	93760	0.409047075804083	TxWk	Interior_Act3	27.67	Low GC	NA	MANE_mRNA
AATGAGTAGTGTTCTCGC	IntronTRIP	C1	chr11	10900336	-	32	15	NA	NA	2	15	NA	NA	37	15	NA	NA	NA	NA	NA	NA	NA	NA	NA	EnhA1	Interior_Act2	46.15	Average GC	NA	NA
AATGAGTCCACCGGGACA	IntronTRIP	C1	chr3	147811250	+	0	77	NA	NA	0	77	NA	NA	0	77	NA	NA	NA	NA	NA	NA	NA	NA	NA	Quies	Lamina	42.06	Average GC	NA	NA
AATGAGTCGCACGTTTCT	IntronTRIP	C1	chr6	34666779	+	5	71	NA	NA	0	71	NA	NA	17	71	NA	NA	NA	NA	NA	NA	NA	NA	NA	EnhWk	Interior_Act1	40.16	Average GC	NA	NA
AATGAGTGATAAAGCGGT	IntronTRIP	C1	chr6	147243578	+	0	25	NA	NA	32	25	NA	NA	5	25	NA	NA	NM_001127715.4	NA	NM_001127715.4.4	NM_001127715.4	39162	146895	0.210483883971041	Tx	Interior_Act3	31.67	Low GC	NA	MANE_mRNA
AATGAGTTACTTTGCAAA	IntronTRIP	C1	chr5	39194601	+	0	74	NA	NA	0	74	NA	NA	0	74	NA	NA	NA	NA	NA	NA	NA	NA	NA	EnhA2	Interior_Act3	45.25	Average GC	NA	NA
AATGAGTTCTTGGGCGCC	IntronTRIP	C1	chr8	30658451	+	0	48	NA	NA	0	48	NA	NA	0	48	NA	NA	NA	NA	NA	NA	NA	NA	NA	TssFlnk	Interior_Act3	62.94	High GC	NA	NA
AATGATAAGACCGAGGAC	IntronTRIP	C1	chr3	81243179	-	0	99	NA	NA	0	99	NA	NA	1	99	NA	NA	NA	NA	NA	NA	NA	NA	NA	Quies	Lamina	30.67	Low GC	NA	NA
AATGATAAGGATGGGGAC	IntronTRIP	C1	chr6	138084290	-	0	3	NA	NA	66	3	NA	NA	0	3	NA	NA	NA	NA	NA	NA	NA	NA	NA	Quies	Near_Lm1	39.86	Average GC	NA	NA
AATGATGAATCACGGTAT	IntronTRIP	C1	chr14	20683228	+	13	5	0	2	0	5	0	2	0	5	0	2	NA	NA	NA	NA	NA	NA	NA	TssFlnkD	Interior_Act2	55.44	High GC	NA	NA
AATGATGATGTCAGCACC	IntronTRIP	C1	chr11	55878007	-	0	15	NA	NA	0	15	NA	NA	0	15	NA	NA	NA	NA	NA	NA	NA	NA	NA	Quies	Lamina_Like	37.36	Average GC	NA	NA
AATGATGCAACCACTTGG	IntronTRIP	C1	chr6	49727525	-	0	6	NA	NA	0	6	NA	NA	0	6	NA	NA	NM_006061.4	NM_006061.4	NA	NA	16863	150	0.991183212837242	Quies	Interior_Act3	35.66	Average GC	LINE	MANE_mRNA
AATGATGCAGACGGAGAT	IntronTRIP	C1	chr21	10119588	+	0	7	NA	NA	2	7	NA	NA	0	7	NA	NA	NA	NA	NA	NA	NA	NA	NA	TssFlnk	Near_Lm1	67.03	High GC	NA	NA
AATGATGCTTAGCTTTCT	IntronTRIP	C1	chr2	169246645	-	0	2	NA	NA	0	2	NA	NA	0	2	NA	NA	NM_004525.3	NA	NM_004525.3.58	NM_004525.3	115889	119537	0.492252342561994	ReprPCWk	Interior_Act3	40.26	Average GC	NA	MANE_mRNA
AATGATGGACTGCGAGCT	IntronTRIP	C1	chr8	66151102	-	0	58	NA	NA	0	58	NA	NA	0	58	NA	NA	NA	NA	NA	NA	NA	NA	NA	ReprPC	Near_Lm1	42.66	Average GC	NA	NA
AATGATGGCCTTTCTTTG	IntronTRIP	C1	chr1	243257145	-	0	4	NA	NA	0	4	NA	NA	0	4	NA	NA	NA	NA	NA	NA	NA	NA	NA	TssFlnk	Near_Lm2	33.37	Low GC	DNA	NA
AATGATGGCGCGTGGACG	IntronTRIP	C1	chr10	15812357	+	0	125	NA	NA	0	125	NA	NA	18	125	NA	NA	NA	NA	NA	NA	NA	NA	NA	TxWk	Interior_Act3	38.46	Average GC	NA	NA
AATGATGTATCCCGACGA	IntronTRIP	C1	chr2	175118258	+	0	123	0	6	33	123	1	6	9	123	28	6	NA	NA	NA	NA	NA	NA	NA	TxWk	Near_Lm1	30.97	Low GC	NA	NA
AATGATGTGCCGTCGGTG	IntronTRIP	C1	chr11	29463451	-	0	90	NA	NA	0	90	NA	NA	0	90	NA	NA	NA	NA	NA	NA	525877	127573	0.804770066569745	Quies	Lamina	32.57	Low GC	NA	lncRNA
AATGATGTGTTATATTCC	IntronTRIP	C1	chr16	58367180	-	0	5	NA	NA	0	5	NA	NA	0	5	NA	NA	NA	NA	NA	NA	NA	NA	NA	ReprPCWk	Interior_Act3	38.86	Average GC	LTR	NA
AATGATTACGCCCCTTCC	IntronTRIP	C1	chr21	28035067	+	0	17	NA	NA	0	17	NA	NA	0	17	NA	NA	NA	NA	NA	NA	NA	NA	NA	Het	Lamina	31.47	Low GC	NA	NA
AATGATTCATCTATGGGC	IntronTRIP	C1	chr1	44523248	+	34	95	NA	NA	1	95	NA	NA	0	95	NA	NA	NM_018150.4	NA	NM_018150.4.2	NM_018150.4	117994	128475	0.4787376911498	EnhWk	Interior_Act1	53.65	High GC	NA	MANE_mRNA
AATGATTCGGCAGAACGA	IntronTRIP	C1	chr16	10483657	-	0	202	NA	NA	1	202	NA	NA	0	202	NA	NA	NA	NA	NA	NA	NA	NA	NA	TxWk	Interior_Act1	44.86	Average GC	NA	NA
AATGATTCTTCGATCAGT	IntronTRIP	C1	chr7	139942726	+	0	20	NA	NA	0	20	NA	NA	0	20	NA	NA	NM_001061.7	NA	NM_001061.7.5	NM_001061.7	113463	77567	0.59395382924148	TxWk	Interior_Act3	39.46	Average GC	NA	MANE_mRNA
AATGATTGAGGACGCCCA	IntronTRIP	C1	chr9	37887667	-	22	18	NA	NA	59	18	NA	NA	35	18	NA	NA	NM_033412.4	NM_033412.4	NA	NA	16460	64	0.996126845800048	TxWk	Interior_Act2	43.36	Average GC	NA	MANE_mRNA
AATGATTGGCCTGGGGAG	IntronTRIP	C1	chr2	55015544	-	208	112	NA	NA	140	112	NA	NA	260	112	NA	NA	NM_020532.5	NA	NM_020532.5.6	NM_020532.5	34907	43356	0.446021747185771	TxWk	Interior_Act3	33.27	Low GC	NA	MANE_mRNA
AATGATTGTTCTGTGTGA	IntronTRIP	C1	chr1	101145353	+	0	36	NA	NA	0	36	NA	NA	0	36	NA	NA	NA	NA	NA	NA	NA	NA	NA	Quies	Interior_Act3	38.16	Average GC	NA	NA
AATGATTTCCGCTGGTGC	IntronTRIP	C1	chr12	32553608	+	0	5	NA	NA	1	5	NA	NA	0	5	NA	NA	NM_001370298.3	NA	NM_001370298.3.1	NM_001370298.3	154051	92442	0.62497109451384	ReprPCWk	Lamina_Like	38.26	Average GC	NA	MANE_mRNA
AATGCAAAATTACCATAG	IntronTRIP	C1	chr2	176000614	+	0	7	NA	NA	0	7	NA	NA	0	7	NA	NA	NA	NA	NA	NA	NA	NA	NA	TxWk	Interior_Act3	28.57	Low GC	NA	NA
AATGCAAACTTGGGCGCT	IntronTRIP	C1	chr5	150946345	-	0	96	NA	NA	1	96	NA	NA	0	96	NA	NA	NA	NA	NA	NA	253	15889	0.0156733985875356	TssFlnk	Interior_Repr1	50.95	High GC	NA	lncRNA
AATGCAAACTTTTTCCCT	IntronTRIP	C1	chr4	174654972	+	101	87	159	88	93	87	138	88	105	87	161	88	NA	NA	NA	NA	NA	NA	NA	EnhA1	Near_Lm2	34.67	Average GC	NA	NA
AATGCAAGGCGTGGCCCA	IntronTRIP	C1	chr6	116763313	-	0	10	NA	NA	15	10	NA	NA	0	10	NA	NA	NM_001085480.3	NA	NM_001085480.3.2	NM_001085480.3	2406	11117	0.177919100791245	Quies	Near_Lm2	28.87	Low GC	NA	MANE_mRNA
AATGCAAGGGTCCGCCGC	IntronTRIP	C1	chr6	166606495	-	0	20	NA	NA	0	20	NA	NA	12	20	NA	NA	NM_021135.6	NA	NM_021135.6.20	NM_021135.6	20756	197132	0.095259950066089	ReprPCWk	Near_Lm1	42.36	Average GC	NA	MANE_mRNA
AATGCAAGGTGCGCGTCT	IntronTRIP	C1	chr5	180555680	-	0	60	NA	NA	4	60	NA	NA	0	60	NA	NA	NA	NA	NA	NA	NA	NA	NA	EnhA1	Interior_Act1	39.16	Average GC	NA	NA
AATGCAATCGCCGGGGAC	IntronTRIP	C1	chr19	55547486	+	0	2	NA	NA	0	2	NA	NA	0	2	NA	NA	NA	NA	NA	NA	NA	NA	NA	EnhA1	Speckle	55.64	High GC	NA	NA
AATGCAATTTCTGTTTCC	IntronTRIP	C1	chr6	85184070	+	0	77	NA	NA	0	77	NA	NA	12	77	NA	NA	NA	NA	NA	NA	NA	NA	NA	Quies	Near_Lm2	34.07	Low GC	NA	NA
AATGCACAAGACCAGAAA	IntronTRIP	C1	chr15	92880728	-	10	50	NA	NA	17	50	NA	NA	38	50	NA	NA	NA	NA	NA	NA	NA	NA	NA	EnhA1	Interior_Act3	43.56	Average GC	NA	NA
AATGCACCCCACTCGTAC	IntronTRIP	C1	chr1	201866064	+	0	30	NA	NA	0	30	NA	NA	25	30	NA	NA	NM_018085.5	NA	NM_018085.5.14	NM_018085.5	36908	18227	0.669411444635894	Tx	Interior_Act1	36.36	Average GC	NA	MANE_mRNA
AATGCACCGAAAGAGCCG	IntronTRIP	C1	chr9	105638044	-	0	56	NA	NA	13	56	NA	NA	19	56	NA	NA	NA	NA	NA	NA	NA	NA	NA	Quies	Near_Lm2	41.86	Average GC	SINE	NA
AATGCACCGTGAAGTCCG	IntronTRIP	C1	chr9	99018255	-	0	67	NA	NA	4	67	NA	NA	0	67	NA	NA	NA	NA	NA	NA	NA	NA	NA	Quies	Interior_Act3	37.16	Average GC	LINE	NA
AATGCACCTTCCATTTCC	IntronTRIP	C1	chr3	44621262	-	16	18	NA	NA	22	18	NA	NA	0	18	NA	NA	NA	NA	NA	NA	64403	68114	0.485998022895176	Quies	Interior_Repr1	46.15	Average GC	NA	lncRNA
AATGCAGAGGAATAACAC	IntronTRIP	C1	chr18	6677389	-	22	105	0	29	0	105	0	29	0	105	0	29	NA	NA	NA	NA	NA	NA	NA	EnhWk	Near_Lm1	37.76	Average GC	LTR	NA
AATGCAGATGTGCCGCGT	IntronTRIP	C1	chr14	97529198	+	0	55	NA	NA	0	55	NA	NA	10	55	NA	NA	NA	NA	NA	NA	102127	52948	0.658565210382073	Quies	Near_Lm2	37.76	Average GC	NA	lncRNA
AATGCAGCGGAAGCTGAC	IntronTRIP	C1	chr2	111386398	-	140	50	NA	NA	292	50	NA	NA	345	50	NA	NA	NA	NA	NA	NA	136978	380383	0.264762902499415	TxWk	Interior_Act2	29.37	Low GC	LINE	lncRNA
AATGCAGGTCATAATTCC	IntronTRIP	C1	chr2	57928146	+	0	7	NA	NA	0	7	NA	NA	0	7	NA	NA	NA	NA	NA	NA	NA	NA	NA	Quies	Near_Lm2	32.97	Low GC	NA	NA
AATGCAGGTCATACGGCC	IntronTRIP	C1	chr1	21943203	-	0	34	NA	NA	5	34	NA	NA	0	34	NA	NA	NA	NA	NA	NA	NA	NA	NA	EnhWk	Speckle	48.55	High GC	DNA	NA
AATGCAGTAAAAGCTGGC	IntronTRIP	C1	chr2	119384577	-	0	38	NA	NA	0	38	NA	NA	0	38	NA	NA	NA	NA	NA	NA	NA	NA	NA	ReprPCWk	Interior_Act3	44.76	Average GC	LTR	NA
AATGCAGTGAAGACTATG	IntronTRIP	C1	chr13	79243647	+	0	30	NA	NA	0	30	NA	NA	0	30	NA	NA	NA	NA	NA	NA	NA	NA	NA	Quies	Near_Lm2	40.46	Average GC	NA	NA
AATGCAGTGATAATGCTT	IntronTRIP	C1	chr15	35572322	+	0	14	NA	NA	19	14	NA	NA	0	14	NA	NA	NA	NA	NA	NA	26168	287877	0.083325638045503	Quies	Near_Lm1	36.46	Average GC	NA	lncRNA
AATGCAGTGGTAATACCA	IntronTRIP	C1	chr6	111843668	+	0	80	NA	NA	0	80	NA	NA	5	80	NA	NA	NA	NA	NA	NA	NA	NA	NA	EnhWk	Interior_Act3	39.46	Average GC	NA	NA
AATGCAGTTTTTATGTTC	IntronTRIP	C1	chr18	60047089	-	0	35	NA	NA	0	35	NA	NA	6	35	NA	NA	NA	NA	NA	NA	NA	NA	NA	Quies	Near_Lm2	34.77	Average GC	NA	NA
AATGCATCAGAGTCAAAC	IntronTRIP	C1	chr4	48846117	+	95	25	NA	NA	98	25	NA	NA	83	25	NA	NA	NM_017830.4	NA	NM_017830.4.4	NM_017830.4	15030	15698	0.489130434782609	TxWk	Interior_Act3	38.16	Average GC	LINE	MANE_mRNA
AATGCATCGGTGAGCGGC	IntronTRIP	C1	chr6	134520872	+	0	37	NA	NA	0	37	NA	NA	0	37	NA	NA	NA	NA	NA	NA	NA	NA	NA	ReprPCWk	Interior_Act3	42.46	Average GC	NA	NA
AATGCATCTCTCTGGCAG	IntronTRIP	C1	chr18	13508974	-	0	12	NA	NA	0	12	NA	NA	0	12	NA	NA	NA	NA	NA	NA	NA	NA	NA	ReprPCWk	Lamina_Like	41.86	Average GC	NA	NA
AATGCATGCGTACTCGAC	IntronTRIP	C1	chr3	152829895	-	0	88	NA	NA	10	88	NA	NA	20	88	NA	NA	NA	NA	NA	NA	NA	NA	NA	Quies	Near_Lm1	31.67	Low GC	NA	NA
AATGCATTCCAGGCTTGA	IntronTRIP	C1	chr5	148406591	-	8	137	0	2	0	137	0	2	17	137	0	2	NA	NA	NA	NA	NA	NA	NA	TxWk	Near_Lm2	30.17	Low GC	NA	NA
AATGCCAACGGGCTCACG	IntronTRIP	C1	chr7	79483832	+	0	40	0	25	0	40	0	25	19	40	0	25	NA	NA	NA	NA	NA	NA	NA	Quies	Lamina	34.37	Low GC	LINE	NA
AATGCCAACGTCGTTGCC	IntronTRIP	C1	chr11	83598330	-	0	60	NA	NA	0	60	NA	NA	19	60	NA	NA	NM_001142699.3	NA	NM_001142699.3.9	NM_001142699.3	2029014	143158	0.9340945376333	Quies	Near_Lm2	36.56	Average GC	NA	MANE_mRNA
AATGCCACCCCCTACGGA	IntronTRIP	C1	chr10	121310091	-	0	15	NA	NA	0	15	NA	NA	0	15	NA	NA	NA	NA	NA	NA	NA	NA	NA	ReprPCWk	Interior_Repr2	43.36	Average GC	NA	NA
AATGCCAGACCTTCCATC	IntronTRIP	C1	chr4	174537356	-	0	13	NA	NA	0	13	NA	NA	0	13	NA	NA	NA	NA	NA	NA	2988	13655	0.179534939614252	Quies	Near_Lm2	29.87	Low GC	NA	lncRNA
AATGCCAGCTATGCCTCT	IntronTRIP	C1	chr7	103661717	+	0	227	NA	NA	0	227	NA	NA	20	227	NA	NA	NA	NA	NA	NA	NA	NA	NA	TxWk	Interior_Act2	35.76	Average GC	NA	NA
AATGCCAGCTCAGCCGAT	IntronTRIP	C1	chr1	45045818	-	0	120	NA	NA	9	120	NA	NA	0	120	NA	NA	NM_020883.2	NA	NM_020883.2.9	NM_020883.2	160787	29420	0.845326407545464	ReprPCWk	Interior_Act1	39.96	Average GC	LINE	MANE_mRNA
AATGCCATAACTTTGAAG	IntronTRIP	C1	chr21	40857099	-	0	85	NA	NA	22	85	NA	NA	42	85	NA	NA	NA	NA	NA	NA	NA	NA	NA	Quies	Near_Lm1	41.66	Average GC	LTR	NA
AATGCCATCGCCTGTGTC	IntronTRIP	C1	chrX	47652570	-	111	12	NA	NA	78	12	NA	NA	33	12	NA	NA	NM_153477.3	NA	NM_153477.3.2	NM_153477.3	6610	775	0.895057549085985	Tx	Interior_Act1	44.06	Average GC	LINE	MANE_mRNA
AATGCCCATTCATTAGGA	IntronTRIP	C1	chr8	90605851	+	5	21	NA	NA	0	21	NA	NA	0	21	NA	NA	NA	NA	NA	NA	384510	82012	0.824205503706149	Quies	Interior_Act3	46.25	Average GC	NA	lncRNA
AATGCCCGACTCTCTCTG	IntronTRIP	C1	chr5	19830798	+	0	94	NA	NA	1	94	NA	NA	15	94	NA	NA	NA	NA	NA	NA	NA	NA	NA	Quies	Lamina	34.67	Average GC	LINE	NA
AATGCCCGATTCCGAACT	IntronTRIP	C1	chr10	78034473	+	9483	61	1	4	6006	61	5	4	552	61	1	4	NM_033022.4	NA	NM_033022.4.1	NM_033022.4	611	6224	0.0893928310168252	TssA	Interior_Act2	48.75	High GC	NA	MANE_mRNA
AATGCCCGCGGGAACCCC	IntronTRIP	C1	chr10	22570096	-	0	10	NA	NA	3	10	NA	NA	18	10	NA	NA	NM_005028.5	NA	NM_005028.5.5	NM_005028.5	144482	35243	0.803905967450271	Tx	Interior_Act3	42.06	Average GC	LINE	MANE_mRNA
AATGCCCGGGGAAATCGC	IntronTRIP	C1	chr9	69747208	-	72	25	NA	NA	100	25	NA	NA	2	25	NA	NA	NM_001099666.2	NA	NM_001099666.2.6	NM_001099666.2	12803	37684	0.253590033077822	TxWk	Near_Lm1	38.76	Average GC	LINE	MANE_mRNA
AATGCCCTGCGTTGGTAG	IntronTRIP	C1	chr6	5357418	-	0	23	NA	NA	0	23	NA	NA	0	23	NA	NA	NA	NA	NA	NA	NA	NA	NA	Quies	Interior_Act3	37.46	Average GC	NA	NA
AATGCCGCAGCCGAAAAC	IntronTRIP	C1	chr21	14503670	+	0	54	NA	NA	0	54	NA	NA	0	54	NA	NA	NA	NA	NA	NA	NA	NA	NA	Tx	Interior_Act3	45.45	Average GC	NA	NA
AATGCCGCGGCCTGAACT	IntronTRIP	C1	chr3	56182631	+	0	2	0	23	0	2	0	23	0	2	0	23	NA	NA	NA	NA	NA	NA	NA	Quies	Interior_Repr2	35.66	Average GC	NA	NA
AATGCCGCGGCTTTGCGT	IntronTRIP	C1	chr2	169670213	+	21	59	NA	NA	31	59	NA	NA	0	59	NA	NA	NA	NA	NA	NA	NA	NA	NA	EnhA1	Interior_Act3	39.06	Average GC	LTR	NA
AATGCCGCTGAGCACGCG	IntronTRIP	C1	chr1	89895417	-	0	151	NA	NA	13	151	NA	NA	7	151	NA	NA	NA	NA	NA	NA	NA	NA	NA	EnhA1	Interior_Act3	32.77	Low GC	NA	NA
AATGCCGGAGCCCAGGGC	IntronTRIP	C1	chr4	144119667	-	29	30	NA	NA	28	30	NA	NA	45	30	NA	NA	NM_002099.8	NA	NM_002099.8.4	NM_002099.8	21051	10365	0.670072574484339	EnhG1	Near_Lm2	41.46	Average GC	NA	lncRNA
AATGCCGGAGCCGTTGTA	IntronTRIP	C1	chr5	96088234	-	0	21	NA	NA	23	21	NA	NA	0	21	NA	NA	NA	NA	NA	NA	NA	NA	NA	ReprPCWk	Near_Lm1	42.36	Average GC	NA	NA
AATGCCGGCCCTCCAGGC	IntronTRIP	C1	chr16	86767810	+	0	31	NA	NA	0	31	NA	NA	0	31	NA	NA	NA	NA	NA	NA	3512	3231	0.520836422957141	ReprPCWk	Interior_Act1	41.76	Average GC	NA	lncRNA
AATGCCGGCGATGAGATC	IntronTRIP	C1	chr11	36097709	-	0	26	NA	NA	0	26	NA	NA	0	26	NA	NA	NA	NA	NA	NA	NA	NA	NA	EnhWk	Interior_Act3	43.06	Average GC	NA	NA
AATGCCGGCGCTCGCTTT	IntronTRIP	C1	chr12	56190482	+	21	13	NA	NA	3	13	NA	NA	26	13	NA	NA	NA	NA	NA	NA	NA	NA	NA	TssA	Speckle	54.05	High GC	NA	NA
AATGCCGGGGTCCCTCAA	IntronTRIP	C1	chrX	98453539	+	0	37	NA	NA	14	37	NA	NA	0	37	NA	NA	NA	NA	NA	NA	2851	438522	0.00645938922408031	Quies	Lamina	28.67	Low GC	NA	lncRNA
AATGCCGGTCACGTGGGT	IntronTRIP	C1	chr13	36813893	+	0	10	NA	NA	0	10	NA	NA	0	10	NA	NA	NA	NA	NA	NA	NA	NA	NA	TxWk	Near_Lm1	40.56	Average GC	NA	NA
AATGCCGTAGACACTGCA	IntronTRIP	C1	chr6	84418315	+	0	11	NA	NA	0	11	NA	NA	0	11	NA	NA	NA	NA	NA	NA	NA	NA	NA	Quies	Near_Lm2	41.36	Average GC	NA	NA
AATGCCGTAGCGCTACCA	IntronTRIP	C1	chr12	116094683	+	0	22	NA	NA	0	22	NA	NA	0	22	NA	NA	NA	NA	NA	NA	NA	NA	NA	EnhWk	Interior_Act2	37.06	Average GC	NA	NA
AATGCCGTCAATGCTCGA	IntronTRIP	C1	chr5	56772665	+	0	104	NA	NA	0	104	NA	NA	0	104	NA	NA	NA	NA	NA	NA	NA	NA	NA	Quies	Interior_Act3	48.95	High GC	NA	NA
AATGCCGTCGGTTGGAGT	IntronTRIP	C1	chr3	16465878	-	0	68	NA	NA	6	68	NA	NA	0	68	NA	NA	NM_015150.2	NA	NM_015150.2.8	NM_015150.2	47821	150034	0.241697202496778	ReprPCWk	Near_Lm1	41.06	Average GC	NA	MANE_mRNA
AATGCCGTCTCAAGCCTC	IntronTRIP	C1	chr1	42959755	+	177	28	NA	NA	219	28	NA	NA	41	28	NA	NA	NA	NA	NA	NA	706	37059	0.0186945584535946	TssFlnkD	Speckle	48.65	High GC	NA	lncRNA
AATGCCTAAACCGACGTG	IntronTRIP	C1	chr3	158313585	-	0	18	NA	NA	0	18	NA	NA	0	18	NA	NA	NA	NA	NA	NA	NA	NA	NA	Quies	Near_Lm1	32.57	Low GC	NA	NA
AATGCCTCGGAATAAGAT	IntronTRIP	C1	chr3	187736471	-	73	27	NA	NA	110	27	NA	NA	24	27	NA	NA	NM_001706.5	NA	NM_001706.5.9	NM_001706.5	8997	15091	0.373505479907008	EnhWk	Near_Lm2	48.85	High GC	NA	MANE_mRNA
AATGCCTGTACGCGTTTC	IntronTRIP	C1	chr1	61056315	+	0	26	NA	NA	0	26	NA	NA	4	26	NA	NA	NA	NA	NA	NA	NA	NA	NA	TxWk	Interior_Act3	38.66	Average GC	NA	NA
AATGCGAATCCGACCCGC	IntronTRIP	C1	chr12	119711377	-	5	14	NA	NA	5	14	NA	NA	0	14	NA	NA	NM_001206999.2	NA	NM_001206999.2.11	NM_001206999.2	165943	25587	0.866407351328774	Tx	Interior_Act1	47.05	Average GC	NA	MANE_mRNA
AATGCGACAGATAGGCGA	IntronTRIP	C1	chr2	121584504	+	0	34	NA	NA	0	34	NA	NA	0	34	NA	NA	NA	NA	NA	NA	NA	NA	NA	TxWk	Interior_Act3	41.96	Average GC	NA	NA
AATGCGACATCGGACAGC	IntronTRIP	C1	chr5	145830445	-	116	7	NA	NA	45	7	NA	NA	16	7	NA	NA	NM_205846.3	NA	NM_205846.3.6	NM_205846.3	4897	74102	0.0619881264319802	EnhWk	Near_Lm2	35.06	Average GC	NA	MANE_mRNA
AATGCGAGAAGGAGTCTC	IntronTRIP	C1	chr9	3450317	-	15	23	NA	NA	28	23	NA	NA	19	23	NA	NA	NM_001282116.2	NA	NM_001282116.2.16	NM_001282116.2	75684	232021	0.245962854032271	Quies	Near_Lm1	30.27	Low GC	NA	MANE_mRNA
AATGCGAGATAGCGTGTG	IntronTRIP	C1	chr12	6338035	-	0	3	NA	NA	11	3	NA	NA	0	3	NA	NA	NM_001065.4	NA	NM_001065.4.9	NM_001065.4	4041	9265	0.30369758003908	EnhA1	Speckle	51.35	High GC	NA	MANE_mRNA
AATGCGAGCGTGATTTCC	IntronTRIP	C1	chr11	129090691	-	0	81	NA	NA	0	81	NA	NA	0	81	NA	NA	NM_001378024.1	NA	NM_001378024.1.17	NM_001378024.1	101634	125632	0.447202837203981	Quies	Lamina	33.07	Low GC	NA	MANE_mRNA
AATGCGAGCTGAGATACG	IntronTRIP	C1	chr12	19055627	+	0	46	NA	NA	0	46	NA	NA	0	46	NA	NA	NA	NA	NA	NA	NA	NA	NA	Quies	Near_Lm1	36.96	Average GC	NA	NA
AATGCGAGTGTCGGCAGT	IntronTRIP	C1	chr3	177860510	-	0	17	NA	NA	1	17	NA	NA	0	17	NA	NA	NA	NA	NA	NA	NA	NA	NA	Quies	Near_Lm2	51.75	High GC	LINE	NA
AATGCGATTCAGCGAGGC	IntronTRIP	C1	chr14	27826984	+	0	53	NA	NA	0	53	NA	NA	18	53	NA	NA	NA	NA	NA	NA	NA	NA	NA	Quies	Near_Lm2	32.87	Low GC	NA	NA
AATGCGCAATCACAGATA	IntronTRIP	C1	chrX	81811674	-	0	12	NA	NA	0	12	NA	NA	0	12	NA	NA	NA	NA	NA	NA	NA	NA	NA	Quies	Lamina	49.95	High GC	LTR	NA
AATGCGCCTTCTTAATCT	IntronTRIP	C1	chr2	130716493	-	0	41	NA	NA	0	41	NA	NA	0	41	NA	NA	NA	NA	NA	NA	NA	NA	NA	ReprPCWk	Interior_Repr1	39.26	Average GC	NA	NA
AATGCGCGCCCGATATGC	IntronTRIP	C1	chr6	144230234	+	0	25	NA	NA	0	25	NA	NA	0	25	NA	NA	NA	NA	NA	NA	NA	NA	NA	ReprPCWk	Near_Lm2	42.66	Average GC	LTR	NA
AATGCGCGCTAATGCTGG	IntronTRIP	C1	chr9	32666483	+	0	85	NA	NA	0	85	NA	NA	12	85	NA	NA	NA	NA	NA	NA	NA	NA	NA	Quies	Interior_Repr2	41.66	Average GC	NA	NA
AATGCGCGCTTCTTCATC	IntronTRIP	C1	chr7	63161728	-	0	31	NA	NA	0	31	NA	NA	0	31	NA	NA	NA	NA	NA	NA	NA	NA	NA	Quies	Lamina_Like	34.67	Average GC	LINE	NA
AATGCGCGGGCACGGTAA	IntronTRIP	C1	chr12	89691355	+	0	9	NA	NA	0	9	NA	NA	0	9	NA	NA	NA	NA	NA	NA	NA	NA	NA	Quies	Near_Lm2	33.77	Low GC	NA	NA
AATGCGCGGTAGGAAGGC	IntronTRIP	C1	chr17	57555943	-	0	12	NA	NA	0	12	NA	NA	0	12	NA	NA	NA	NA	NA	NA	NA	NA	NA	EnhWk	Interior_Act2	46.55	Average GC	NA	NA
AATGCGGCACCACGCCTT	IntronTRIP	C1	chr10	91083548	+	0	37	NA	NA	0	37	NA	NA	0	37	NA	NA	NA	NA	NA	NA	NA	NA	NA	Quies	Near_Lm1	35.36	Average GC	NA	NA
AATGCGGCCTCCCTGTTC	IntronTRIP	C1	chr11	17349304	+	0	4	NA	NA	4	4	NA	NA	0	4	NA	NA	NA	NA	NA	NA	NA	NA	NA	Quies	Interior_Act2	45.25	Average GC	NA	NA
AATGCGGCGCCGGCGTGG	IntronTRIP	C1	chr1	1685575	+	0	9	NA	NA	0	9	NA	NA	8	9	NA	NA	NA	NA	NA	NA	NA	NA	NA	EnhA2	Speckle	49.15	High GC	LINE	NA
AATGCGGCTCGCAGAAAC	IntronTRIP	C1	chr18	62356929	+	0	46	NA	NA	0	46	NA	NA	0	46	NA	NA	NM_003839.4	NA	NM_003839.4.4	NM_003839.4	31620	34359	0.479243395625881	ReprPCWk	Interior_Act3	42.26	Average GC	NA	MANE_mRNA
AATGCGGGCCACTGCCAT	IntronTRIP	C1	chr17	79524354	+	0	47	NA	NA	0	47	NA	NA	0	47	NA	NA	NA	NA	NA	NA	NA	NA	NA	Quies	Interior_Act1	53.05	High GC	NA	NA
AATGCGGGGAGTCTTCGT	IntronTRIP	C1	chr7	96283918	-	0	42	NA	NA	61	42	NA	NA	34	42	NA	NA	NM_014251.3	NA	NM_014251.3.16	NM_014251.3	38180	163699	0.189123187652009	TxWk	Interior_Act3	32.97	Low GC	NA	MANE_mRNA
AATGCGGTATTAGTACTG	IntronTRIP	C1	chr7	134175570	-	0	79	NA	NA	0	79	NA	NA	25	79	NA	NA	NA	NA	NA	NA	NA	NA	NA	Quies	Interior_Act3	36.06	Average GC	NA	NA
AATGCGGTCGAGACGGAA	IntronTRIP	C1	chr8	111236594	+	0	26	NA	NA	0	26	NA	NA	0	26	NA	NA	NA	NA	NA	NA	NA	NA	NA	Quies	Lamina	44.16	Average GC	NA	NA
AATGCGTACAAGTCGACC	IntronTRIP	C1	chr1	8723525	-	28	21	31	43	54	21	27	43	61	21	40	43	NM_001042681.2	NA	NM_001042681.2.22	NM_001042681.2	94115	371122	0.202294744399091	EnhWk	Interior_Act1	35.66	Average GC	NA	MANE_mRNA
AATGCGTAGTTTATATCA	IntronTRIP	C1	chr11	99112889	-	0	11	NA	NA	0	11	NA	NA	0	11	NA	NA	NA	NA	NA	NA	NA	NA	NA	Quies	Lamina	30.47	Low GC	NA	NA
AATGCGTCAGAGCATTGC	IntronTRIP	C1	chr13	38986721	+	0	102	NA	NA	3	102	NA	NA	0	102	NA	NA	NA	NA	NA	NA	NA	NA	NA	Quies	Near_Lm1	39.96	Average GC	NA	NA
AATGCGTCCCTACGACCC	IntronTRIP	C1	chr5	159308623	+	0	6	NA	NA	0	6	NA	NA	0	6	NA	NA	NA	NA	NA	NA	NA	NA	NA	ReprPC	Near_Lm1	35.46	Average GC	LINE	NA
AATGCGTCCCTTACTTAG	IntronTRIP	C1	chr19	49765945	-	343	64	NA	NA	145	64	NA	NA	151	64	NA	NA	NA	NA	NA	NA	NA	NA	NA	TssFlnkU	Speckle	49.75	High GC	NA	NA
AATGCGTGACTGTGTCTG	IntronTRIP	C1	chr6	150153940	-	0	36	NA	NA	0	36	NA	NA	0	36	NA	NA	NA	NA	NA	NA	NA	NA	NA	EnhWk	Interior_Act3	41.36	Average GC	NA	NA
AATGCGTGGCCAGGCGTA	IntronTRIP	C1	chr12	31966767	-	0	15	NA	NA	0	15	NA	NA	0	15	NA	NA	NA	NA	NA	NA	NA	NA	NA	EnhG1	Interior_Act3	44.66	Average GC	NA	NA
AATGCGTGTACCGGACGG	IntronTRIP	C1	chr9	93429155	+	0	3	NA	NA	0	3	NA	NA	0	3	NA	NA	NA	NA	NA	NA	NA	NA	NA	ReprPCWk	Interior_Repr1	36.16	Average GC	LINE	NA
AATGCGTGTCCAGTCGAT	IntronTRIP	C1	chr3	62545797	-	0	90	0	25	0	90	4	25	0	90	0	25	NM_003716.4	NA	NM_003716.4.19	NM_003716.4	329619	147450	0.690925212076241	Quies	Near_Lm1	31.17	Low GC	NA	MANE_mRNA
AATGCGTGTGAGACTTAC	IntronTRIP	C1	chr7	26581899	+	0	23	NA	NA	0	23	NA	NA	0	23	NA	NA	NA	NA	NA	NA	NA	NA	NA	ReprPCWk	Interior_Act2	46.05	Average GC	DNA	NA
AATGCGTGTGGAGGGACC	IntronTRIP	C1	chr3	42780979	+	0	16	NA	NA	1	16	NA	NA	0	16	NA	NA	NA	NA	NA	NA	NA	NA	NA	EnhG1	Interior_Act2	41.16	Average GC	NA	NA
AATGCTAGCATGCTAACA	IntronTRIP	C1	chr6	122608253	+	6	5	NA	NA	0	5	NA	NA	7	5	NA	NA	NA	NA	NA	NA	NA	NA	NA	TxWk	Near_Lm2	38.36	Average GC	NA	NA
AATGCTATCAGGGCGAGG	IntronTRIP	C1	chr2	14224679	-	0	31	NA	NA	0	31	NA	NA	0	31	NA	NA	NA	NA	NA	NA	176284	514148	0.255324202817946	Quies	Lamina	34.97	Average GC	NA	lncRNA
AATGCTATGTAATAGGTT	IntronTRIP	C1	chr3	116045763	+	0	20	NA	NA	7	20	NA	NA	0	20	NA	NA	NA	NA	NA	NA	NA	NA	NA	EnhA2	Near_Lm2	34.57	Average GC	NA	NA
AATGCTATTACCAGTCGA	IntronTRIP	C1	chr15	80691886	+	0	11	NA	NA	4	11	NA	NA	0	11	NA	NA	NA	NA	NA	NA	NA	NA	NA	ReprPC	Interior_Repr2	42.96	Average GC	NA	NA
AATGCTCCAACGTGCAGT	IntronTRIP	C1	chr3	4388933	+	0	46	NA	NA	10	46	NA	NA	0	46	NA	NA	NA	NA	NA	NA	NA	NA	NA	Quies	Interior_Act3	31.17	Low GC	NA	NA
AATGCTCCACTGGGCTGA	IntronTRIP	C1	chr5	173454986	+	0	29	NA	NA	0	29	NA	NA	0	29	NA	NA	NA	NA	NA	NA	NA	NA	NA	EnhA1	Interior_Repr2	46.05	Average GC	LTR	NA
AATGCTCCGCCGCTGCCC	IntronTRIP	C1	chr6	93243103	-	0	56	NA	NA	5	56	NA	NA	1	56	NA	NA	NM_004440.4	NM_004440.4	NA	NA	176456	3084	0.98282276929932	Quies	Lamina	32.67	Low GC	NA	MANE_mRNA
AATGCTCGATGCCAAACT	IntronTRIP	C1	chr11	59802799	-	0	43	NA	NA	0	43	NA	NA	0	43	NA	NA	NA	NA	NA	NA	NA	NA	NA	TxWk	Interior_Repr1	41.46	Average GC	NA	NA
AATGCTCGCAAACCACCT	IntronTRIP	C1	chr17	781828	-	48	17	NA	NA	34	17	NA	NA	34	17	NA	NA	NM_016080.4	NA	NM_016080.4.8	NM_016080.4	452	22499	0.0196941309746852	TssA	Speckle	53.15	High GC	NA	MANE_mRNA
AATGCTGAAATGGCATGT	IntronTRIP	C1	chr5	77730902	-	53	54	NA	NA	83	54	NA	NA	81	54	NA	NA	NM_004607.3	NA	NM_004607.3.3	NM_004607.3	45437	39737	0.533460915302792	Quies	Interior_Act3	34.97	Average GC	LINE	MANE_mRNA
AATGCTGAGGCGCGTGTC	IntronTRIP	C1	chr4	48697776	-	0	34	NA	NA	7	34	NA	NA	15	34	NA	NA	NM_015030.2	NA	NM_015030.2.62	NM_015030.2	82503	200420	0.291609377816579	Quies	Interior_Act3	40.16	Average GC	NA	MANE_mRNA
AATGCTGAGGTTTCGATT	IntronTRIP	C1	chr1	14110924	-	0	30	NA	NA	0	30	NA	NA	0	30	NA	NA	NA	NA	NA	NA	NA	NA	NA	ReprPCWk	Interior_Repr1	41.06	Average GC	NA	NA
AATGCTGATTTGGGCAGC	IntronTRIP	C1	chr1	148189446	-	0	15	0	19	0	15	1	19	0	15	0	19	NA	NA	NA	NA	65566	30233	0.684412154615393	Quies	Interior_Repr1	48.05	High GC	NA	lncRNA
AATGCTGCGGCGTTTTCA	IntronTRIP	C1	chr8	123187532	-	0	7	NA	NA	0	7	NA	NA	0	7	NA	NA	NA	NA	NA	NA	NA	NA	NA	EnhG1	Interior_Act3	47.15	Average GC	NA	NA
AATGCTGCGGTTCAACCG	IntronTRIP	C1	chr3	184134025	+	0	100	NA	NA	0	100	NA	NA	0	100	NA	NA	NA	NA	NA	NA	NA	NA	NA	TssFlnkU	Interior_Act1	46.75	Average GC	NA	NA
AATGCTGCGTGTCGGGTG	IntronTRIP	C1	chr2	9922037	+	0	95	NA	NA	29	95	NA	NA	40	95	NA	NA	NM_005680.3	NA	NM_005680.3.14	NM_005680.3	78564	12379	0.863881772099007	TxWk	Interior_Act2	38.46	Average GC	NA	MANE_mRNA
AATGCTGCTTGGTGGGCC	IntronTRIP	C1	chr18	13716092	+	0	11	NA	NA	0	11	NA	NA	7	11	NA	NA	NA	NA	NA	NA	NA	NA	NA	TxWk	Lamina_Like	38.16	Average GC	DNA	NA
AATGCTGGCCATATGAAC	IntronTRIP	C1	chr1	150769424	+	0	4	NA	NA	0	4	NA	NA	0	4	NA	NA	NA	NA	NA	NA	NA	NA	NA	Quies	Speckle	32.47	Low GC	NA	NA
AATGCTGGGCGTTCACCG	IntronTRIP	C1	chr1	38002414	+	0	17	NA	NA	0	17	NA	NA	8	17	NA	NA	NA	NA	NA	NA	NA	NA	NA	TssFlnk	Interior_Act1	49.65	High GC	NA	NA
AATGCTGGTAGAAAACGA	IntronTRIP	C1	chr9	209485	-	11	13	NA	NA	6	13	NA	NA	36	13	NA	NA	NA	NA	NA	NA	69	12420	0.00552486187845304	EnhA1	Interior_Act3	43.66	Average GC	NA	lncRNA
AATGCTGGTCGATGCGAC	IntronTRIP	C1	chr17	29646977	-	0	26	NA	NA	11	26	NA	NA	8	26	NA	NA	NM_001282129.2	NA	NM_001282129.2.2	NM_001282129.2	283251	21040	0.93085566119274	TxWk	Interior_Act1	47.25	Average GC	NA	MANE_mRNA
AATGCTGTCGGCCCGTAT	IntronTRIP	C1	chr7	75534368	+	0	52	NA	NA	113	52	NA	NA	166	52	NA	NA	NA	NA	NA	NA	NA	NA	NA	TxWk	Interior_Act1	49.15	High GC	NA	NA
AATGCTGTTCATCCTCCA	IntronTRIP	C1	chr8	98541175	-	0	23	NA	NA	0	23	NA	NA	0	23	NA	NA	NM_006281.4	NA	NM_006281.4.2	NM_006281.4	284513	86543	0.766765663403907	EnhA2	Interior_Act2	45.75	Average GC	NA	MANE_mRNA
AATGCTGTTTACCTTTCC	IntronTRIP	C1	chr4	85494354	+	0	11	NA	NA	0	11	NA	NA	0	11	NA	NA	NM_001025616.3	NA	NM_001025616.3.1	NM_001025616.3	19205	508312	0.0364064096512529	Quies	Near_Lm2	38.66	Average GC	NA	MANE_mRNA
AATGCTTACAACATGAAC	IntronTRIP	C1	chr6	108480468	+	0	63	NA	NA	0	63	NA	NA	8	63	NA	NA	NM_145315.5	NA	NM_145315.5.10	NM_145315.5	185415	45533	0.802843064239569	Quies	Interior_Act2	40.26	Average GC	NA	MANE_mRNA
AATGCTTGATAGGAAATT	IntronTRIP	C1	chr1	235319707	-	155	16	NA	NA	157	16	NA	NA	148	16	NA	NA	NM_016374.6	NA	NM_016374.6.22	NM_016374.6	8472	152806	0.0525304133235779	Tx	Interior_Act3	47.75	Average GC	NA	MANE_mRNA
AATGCTTGCGATGGCAGG	IntronTRIP	C1	chr21	46013033	+	208	70	140	13	205	70	171	13	54	70	99	13	NA	NA	NA	NA	NA	NA	NA	ReprPCWk	Interior_Act1	34.47	Average GC	NA	NA
AATGCTTGTCTTGTATCG	IntronTRIP	C1	chr12	62855917	+	0	131	NA	NA	0	131	NA	NA	0	131	NA	NA	NA	NA	NA	NA	NA	NA	NA	Quies	Interior_Act3	42.86	Average GC	NA	NA
AATGCTTTCGTTATGTCA	IntronTRIP	C1	chr1	84693188	+	12	54	NA	NA	31	54	NA	NA	14	54	NA	NA	NA	NA	NA	NA	NA	NA	NA	EnhA2	Interior_Act3	41.86	Average GC	DNA	NA
AATGGAAATTCCCATTCC	IntronTRIP	C1	chr7	128110021	-	0	42	NA	NA	0	42	NA	NA	0	42	NA	NA	NA	NA	NA	NA	NA	NA	NA	ReprPCWk	Interior_Act3	44.36	Average GC	LTR	NA
AATGGAACGCAGCTCTCC	IntronTRIP	C1	chr8	73286907	-	161	8	NA	NA	161	8	NA	NA	93	8	NA	NA	NA	NA	NA	NA	NA	NA	NA	TxWk	Interior_Act3	40.66	Average GC	NA	NA
AATGGAAGCGGGGGCCTG	IntronTRIP	C1	chr5	122340735	+	0	9	NA	NA	0	9	NA	NA	0	9	NA	NA	NM_005460.4	NA	NM_005460.4.1	NM_005460.4	28499	123484	0.187514393057118	Quies	Near_Lm2	34.87	Average GC	NA	MANE_mRNA
AATGGAAGCTTAACTAGG	IntronTRIP	C1	chr6	140667702	+	0	8	NA	NA	7	8	NA	NA	0	8	NA	NA	NA	NA	NA	NA	519212	117719	0.815177782208748	Quies	Lamina	35.46	Average GC	NA	lncRNA
AATGGAAGGTCACACGTG	IntronTRIP	C1	chrX	152854724	+	0	13	NA	NA	9	13	NA	NA	0	13	NA	NA	NM_015922.3	NA	NM_015922.3.3	NM_015922.3	23662	15005	0.611943000491375	TxWk	Interior_Act1	45.05	Average GC	NA	MANE_mRNA
AATGGAAGTATCAACTGT	IntronTRIP	C1	chr2	237695235	+	48	15	NA	NA	84	15	NA	NA	0	15	NA	NA	NM_001137550.2	NA	NM_001137550.2.1	NM_001137550.2	67649	86408	0.439116690575566	EnhWk	Interior_Repr1	46.25	Average GC	NA	MANE_mRNA
AATGGAAGTTATCCCAAC	IntronTRIP	C1	chr1	35604172	-	19	22	NA	NA	4	22	NA	NA	12	22	NA	NA	NM_002794.5	NA	NM_002794.5.1	NM_002794.5	37354	4632	0.88967751155147	Tx	Interior_Act1	47.85	High GC	NA	MANE_mRNA
AATGGAATAGAGGAGGCT	IntronTRIP	C1	chr17	44510988	-	0	10	NA	NA	14	10	NA	NA	0	10	NA	NA	NA	NA	NA	NA	NA	NA	NA	TssA	Speckle	45.35	Average GC	NA	NA
AATGGAATGGGAGAGCTT	IntronTRIP	C1	chr18	22111917	+	0	12	NA	NA	0	12	NA	NA	0	12	NA	NA	NA	NA	NA	NA	NA	NA	NA	TxWk	Interior_Repr2	40.76	Average GC	NA	NA
AATGGAATTACCGTAAGA	IntronTRIP	C1	chr3	74104596	-	0	34	NA	NA	0	34	NA	NA	0	34	NA	NA	NA	NA	NA	NA	NA	NA	NA	Quies	Lamina	35.26	Average GC	NA	NA
AATGGACAATCCAGACAG	IntronTRIP	C1	chr1	40710919	-	0	45	NA	NA	0	45	NA	NA	14	45	NA	NA	NA	NA	NA	NA	NA	NA	NA	TssA	Interior_Act1	36.16	Average GC	NA	NA
AATGGACACCCCGTAAAC	IntronTRIP	C1	chr19	958140	+	272	15	NA	NA	120	15	NA	NA	166	15	NA	NA	NM_005224.3	NA	NM_005224.3.3	NM_005224.3	32106	17799	0.643342350465885	TxWk	Speckle	50.65	High GC	SINE	lncRNA
AATGGACCACCGTCGGTA	IntronTRIP	C1	chr17	66310735	-	0	29	NA	NA	0	29	NA	NA	6	29	NA	NA	NA	NA	NA	NA	NA	NA	NA	Tx	Interior_Act2	43.26	Average GC	NA	NA
AATGGACCGCCTTACGTT	IntronTRIP	C1	chr8	6864487	-	0	28	NA	NA	0	28	NA	NA	0	28	NA	NA	NA	NA	NA	NA	NA	NA	NA	ReprPC	Near_Lm1	45.95	Average GC	LTR	NA
AATGGACCGGCAGCGGTT	IntronTRIP	C1	chr10	24076262	+	0	103	NA	NA	0	103	NA	NA	0	103	NA	NA	NA	NA	NA	NA	NA	NA	NA	Quies	Near_Lm2	44.56	Average GC	NA	NA
AATGGACCGGGGGTGTCT	IntronTRIP	C1	chr11	72955632	-	0	17	NA	NA	11	17	NA	NA	0	17	NA	NA	NM_014824.3	NA	NM_014824.3.12	NM_014824.3	186686	118888	0.610935485348884	Quies	Interior_Act1	44.26	Average GC	LTR	MANE_mRNA
AATGGACCGTATGCAGCT	IntronTRIP	C1	chr6	158474744	-	0	63	NA	NA	0	63	NA	NA	0	63	NA	NA	NA	NA	NA	NA	NA	NA	NA	TxWk	Interior_Act2	46.35	Average GC	DNA	NA
AATGGACGAATTACCTCC	IntronTRIP	C1	chr1	213045607	-	0	24	NA	NA	21	24	NA	NA	0	24	NA	NA	NA	NA	NA	NA	NA	NA	NA	TssA	Interior_Act3	44.76	Average GC	LTR	NA
AATGGACGTGCCTCATGG	IntronTRIP	C1	chr6	147162121	+	19	82	NA	NA	119	82	NA	NA	20	82	NA	NA	NA	NA	NA	NA	3196	18871	0.144831649068745	EnhA2	Interior_Act3	31.87	Low GC	NA	lncRNA
AATGGACGTTGCCCAGTT	IntronTRIP	C1	chr13	23448111	-	86	71	0	8	124	71	1	8	140	71	0	8	NA	NA	NA	NA	NA	NA	NA	ReprPCWk	Interior_Repr2	39.36	Average GC	NA	NA
AATGGACTGTAGAGGATG	IntronTRIP	C1	chr8	21966038	-	2	45	NA	NA	13	45	NA	NA	0	45	NA	NA	NA	NA	NA	NA	NA	NA	NA	EnhWk	Interior_Act2	36.56	Average GC	NA	NA
AATGGAGACGACGAAAAC	IntronTRIP	C1	chr6	33962554	-	0	6	NA	NA	0	6	NA	NA	0	6	NA	NA	NA	NA	NA	NA	NA	NA	NA	ReprPC	Speckle	51.85	High GC	NA	NA
AATGGAGCACCGCATGCA	IntronTRIP	C1	chr8	80452289	-	0	81	NA	NA	0	81	NA	NA	0	81	NA	NA	NA	NA	NA	NA	NA	NA	NA	ReprPCWk	Near_Lm1	39.16	Average GC	NA	NA
AATGGAGCTGGCTGTAAG	IntronTRIP	C1	chr5	15805797	+	0	125	0	47	0	125	0	47	6	125	0	47	NM_012304.5	NA	NM_012304.5.2	NM_012304.5	305618	133996	0.695196240338115	Quies	Lamina	30.67	Low GC	NA	MANE_mRNA
AATGGAGGCTCGAGCATC	IntronTRIP	C1	chr7	121148407	+	127	63	NA	NA	156	63	NA	NA	161	63	NA	NA	NM_024913.5	NA	NM_024913.5.16	NM_024913.5	159697	149035	0.517267403443764	TxWk	Near_Lm2	33.17	Low GC	NA	MANE_mRNA
AATGGAGTGCGTTTTCAC	IntronTRIP	C1	chr10	17503940	-	0	5	NA	NA	0	5	NA	NA	0	5	NA	NA	NA	NA	NA	NA	NA	NA	NA	EnhWk	Interior_Act3	37.26	Average GC	NA	NA
AATGGAGTGGGGTAAACA	IntronTRIP	C1	chr12	12691897	-	31	25	NA	NA	73	25	NA	NA	0	25	NA	NA	NM_006143.3	NA	NM_006143.3.2	NM_006143.3	4286	31008	0.121437071456905	TxWk	Interior_Act2	40.36	Average GC	LTR	MANE_mRNA
AATGGATAAGGCTCGGGG	IntronTRIP	C1	chr9	4884316	+	50	92	NA	NA	96	92	NA	NA	47	92	NA	NA	NA	NA	NA	NA	NA	NA	NA	TxWk	Interior_Act3	46.25	Average GC	NA	NA
AATGGATATGGTACCCTC	IntronTRIP	C1	chrX	37646398	+	0	40	NA	NA	0	40	NA	NA	0	40	NA	NA	NM_001170331.2	NA	NM_001170331.2.1	NM_001170331.2	74738	38065	0.662553300887388	TxWk	Near_Lm1	39.56	Average GC	NA	MANE_mRNA
AATGGATGCCGAGGGGGC	IntronTRIP	C1	chr13	49062493	+	55	24	NA	NA	21	24	NA	NA	60	24	NA	NA	NM_001079673.2	NA	NM_001079673.2.2	NM_001079673.2	86582	147286	0.37021738758616	EnhWk	Near_Lm1	36.66	Average GC	LINE	MANE_mRNA
AATGGATGGGTTGCACAC	IntronTRIP	C1	chr1	227397956	+	0	67	NA	NA	0	67	NA	NA	0	67	NA	NA	NA	NA	NA	NA	4402	33079	0.117446172727515	Quies	Interior_Act2	36.36	Average GC	NA	lncRNA
AATGGATGGTGCTGACGG	IntronTRIP	C1	chr1	230144788	+	23	40	NA	NA	41	40	NA	NA	15	40	NA	NA	NM_004481.5	NA	NM_004481.5.1	NM_004481.5	77551	137334	0.360895362635828	EnhA1	Interior_Act2	47.75	Average GC	NA	MANE_mRNA
AATGGATTGGTAGAAGTT	IntronTRIP	C1	chr10	30828216	+	0	85	NA	NA	0	85	NA	NA	0	85	NA	NA	NA	NA	NA	NA	NA	NA	NA	ReprPCWk	Interior_Repr2	47.15	Average GC	NA	NA
AATGGATTTCTCTTCCGA	IntronTRIP	C1	chr6	90209385	+	0	2	NA	NA	0	2	NA	NA	0	2	NA	NA	NA	NA	NA	NA	NA	NA	NA	Quies	Interior_Act3	38.96	Average GC	NA	NA
AATGGCAACATCAAGGAA	IntronTRIP	C1	chr10	5559906	-	0	97	NA	NA	0	97	NA	NA	26	97	NA	NA	NA	NA	NA	NA	NA	NA	NA	EnhWk	Interior_Act2	45.25	Average GC	NA	NA
AATGGCAAGCTTACGTAG	IntronTRIP	C1	chr3	143283875	+	0	15	NA	NA	0	15	NA	NA	8	15	NA	NA	NA	NA	NA	NA	NA	NA	NA	EnhA1	Interior_Act3	42.66	Average GC	NA	NA
AATGGCACAGTAGCTCCC	IntronTRIP	C1	chr12	117031906	-	0	4	NA	NA	20	4	NA	NA	25	4	NA	NA	NA	NA	NA	NA	NA	NA	NA	TxWk	Interior_Act2	45.65	Average GC	DNA	NA
AATGGCACTACCCTGCGC	IntronTRIP	C1	chr15	65467560	+	0	143	NA	NA	4	143	NA	NA	0	143	NA	NA	NA	NA	NA	NA	NA	NA	NA	Tx	Interior_Act1	38.66	Average GC	NA	NA
AATGGCACTAGGAACGCA	IntronTRIP	C1	chr2	72544592	+	0	38	NA	NA	8	38	NA	NA	0	38	NA	NA	NA	NA	NA	NA	NA	NA	NA	EnhA2	Interior_Repr1	30.17	Low GC	NA	NA
AATGGCATCATAGCGTTA	IntronTRIP	C1	chr6	108360756	-	0	83	NA	NA	0	83	NA	NA	0	83	NA	NA	NA	NA	NA	NA	NA	NA	NA	EnhWk	Interior_Act2	43.56	Average GC	NA	NA
AATGGCATTCGAAAAGGG	IntronTRIP	C1	chr21	10139973	+	0	10	NA	NA	0	10	NA	NA	0	10	NA	NA	NA	NA	NA	NA	NA	NA	NA	Quies	Near_Lm1	36.96	Average GC	NA	NA
AATGGCATTGCTTGGACC	IntronTRIP	C1	chr15	77395729	-	9	64	NA	NA	50	64	NA	NA	116	64	NA	NA	NM_001385026.1	NA	NM_001385026.1.9	NM_001385026.1	24375	287572	0.0781382734887657	Quies	Interior_Act2	32.77	Low GC	NA	MANE_mRNA
AATGGCATTTTGCCCAGA	IntronTRIP	C1	chr3	141325232	+	6	89	NA	NA	1	89	NA	NA	0	89	NA	NA	NA	NA	NA	NA	NA	NA	NA	TxWk	Interior_Act3	32.57	Low GC	LINE	NA
AATGGCCATCGTGACTGT	IntronTRIP	C1	chr7	44605586	-	1	11	NA	NA	0	11	NA	NA	31	11	NA	NA	NA	NA	NA	NA	NA	NA	NA	Quies	Interior_Act1	45.45	Average GC	NA	NA
AATGGCCCACCGTCATAC	IntronTRIP	C1	chr10	24522474	+	0	43	NA	NA	7	43	NA	NA	24	43	NA	NA	NM_019590.5	NA	NM_019590.5.12	NM_019590.5	313337	25369	0.925100234421593	ReprPCWk	Near_Lm1	46.95	Average GC	NA	MANE_mRNA
AATGGCCGGGAGTCAGCT	IntronTRIP	C1	chr11	98280243	+	0	131	NA	NA	0	131	NA	NA	7	131	NA	NA	NA	NA	NA	NA	NA	NA	NA	Quies	Near_Lm2	31.47	Low GC	NA	NA
AATGGCCGTGACCCAATT	IntronTRIP	C1	chr18	30688452	+	0	7	NA	NA	0	7	NA	NA	0	7	NA	NA	NA	NA	NA	NA	NA	NA	NA	Quies	Near_Lm2	36.96	Average GC	LINE	NA
AATGGCCTACGCTGGGTT	IntronTRIP	C1	chr19	39402248	-	0	10	NA	NA	0	10	NA	NA	0	10	NA	NA	NA	NA	NA	NA	NA	NA	NA	EnhA1	Speckle	59.34	High GC	NA	NA
AATGGCGAGATGGATCAC	IntronTRIP	C1	chr3	69778614	-	0	86	NA	NA	0	86	NA	NA	23	86	NA	NA	NA	NA	NA	NA	NA	NA	NA	EnhWk	Interior_Act3	37.16	Average GC	NA	NA
AATGGCGAGTTTGTCGCA	IntronTRIP	C1	chr6	43578482	-	0	5	56	116	0	5	26	116	0	5	59	116	NA	NA	NA	NA	NA	NA	NA	TxWk	Speckle	42.76	Average GC	NA	NA
AATGGCGCAGTACGAAAA	IntronTRIP	C1	chr4	67302910	+	0	30	NA	NA	0	30	NA	NA	0	30	NA	NA	NA	NA	NA	NA	NA	NA	NA	Quies	Near_Lm2	42.46	Average GC	NA	NA
AATGGCGCCGGTTTAAGG	IntronTRIP	C1	chr6	152441870	+	0	24	NA	NA	0	24	NA	NA	0	24	NA	NA	NA	NA	NA	NA	NA	NA	NA	Quies	Lamina	42.36	Average GC	SINE	NA
AATGGCGCCTTGCGTATT	IntronTRIP	C1	chr5	60590027	-	1	11	NA	NA	2	11	NA	NA	31	11	NA	NA	NA	NA	NA	NA	NA	NA	NA	Quies	Near_Lm1	35.86	Average GC	NA	NA
AATGGCGCGATTTAGCTG	IntronTRIP	C1	chr3	123765048	-	0	29	NA	NA	15	29	NA	NA	0	29	NA	NA	NM_053025.4	NA	NM_053025.4.30	NM_053025.4	119284	155000	0.434892301410217	ReprPCWk	Interior_Repr2	46.25	Average GC	NA	MANE_mRNA
AATGGCGCTCTACTAGGT	IntronTRIP	C1	chr3	130057496	-	0	33	NA	NA	0	33	NA	NA	0	33	NA	NA	NA	NA	NA	NA	NA	NA	NA	Quies	Interior_Act1	47.15	Average GC	NA	NA
AATGGCGCTGACTATAGT	IntronTRIP	C1	chr1	16577241	+	0	136	NA	NA	0	136	NA	NA	9	136	NA	NA	NA	NA	NA	NA	NA	NA	NA	TxWk	Interior_Act1	46.65	Average GC	NA	NA
AATGGCGCTTACAACACC	IntronTRIP	C1	chr5	66059425	+	0	46	57	20	7	46	39	20	0	46	3	20	NM_001253697.2	NA	NM_001253697.2.21	NM_001253697.2	132851	23121	0.851761854691868	TxWk	Interior_Act3	38.86	Average GC	NA	MANE_mRNA
AATGGCGGTCTCACGGGG	IntronTRIP	C1	chr15	67158995	+	31	14	NA	NA	0	14	NA	NA	5	14	NA	NA	NM_005902.4	NA	NM_005902.4.1	NM_005902.4	93394	36174	0.720810693998518	TxWk	Interior_Act1	44.86	Average GC	NA	MANE_mRNA
AATGGCGTAAACAGCTAC	IntronTRIP	C1	chr7	112307597	+	19	19	NA	NA	0	19	NA	NA	0	19	NA	NA	NM_021994.3	NA	NM_021994.3.4	NM_021994.3	100903	36337	0.735230253570388	Quies	Near_Lm2	40.46	Average GC	NA	MANE_mRNA
AATGGCGTGAAGGTCTTT	IntronTRIP	C1	chr7	139999709	+	0	8	NA	NA	0	8	NA	NA	0	8	NA	NA	NM_001061.7	NA	NM_001061.7.9	NM_001061.7	170446	20584	0.892247291001413	ReprPCWk	Interior_Act3	45.35	Average GC	NA	MANE_mRNA
AATGGCTCATTTTAGTTA	IntronTRIP	C1	chr6	118216927	-	0	78	NA	NA	5	78	NA	NA	0	78	NA	NA	NA	NA	NA	NA	NA	NA	NA	Quies	Lamina	34.97	Average GC	NA	NA
AATGGCTCGGTGGGTTGC	IntronTRIP	C1	chr5	129099736	+	62	133	NA	NA	180	133	NA	NA	77	133	NA	NA	NM_016048.2	NA	NM_016048.2.1	NM_016048.2	4988	14292	0.258713692946058	EnhWk	Near_Lm2	36.76	Average GC	NA	MANE_mRNA
AATGGCTGACGCGCCTAG	IntronTRIP	C1	chr6	36476809	+	165	116	NA	NA	142	116	NA	NA	122	116	NA	NA	NM_173562.5	NA	NM_173562.5.3	NM_173562.5	33810	14332	0.702297370279589	TxWk	Interior_Act1	41.86	Average GC	NA	MANE_mRNA
AATGGCTGCCTCTGAATC	IntronTRIP	C1	chr10	50676099	-	0	28	0	43	18	28	0	43	0	28	0	43	NA	NA	NA	NA	NA	NA	NA	ReprPCWk	Near_Lm1	44.66	Average GC	NA	NA
AATGGCTGCGCAGTCCCC	IntronTRIP	C1	chr8	39415232	-	0	22	NA	NA	0	22	NA	NA	0	22	NA	NA	NA	NA	NA	NA	NA	NA	NA	EnhA2	Near_Lm1	38.86	Average GC	NA	NA
AATGGCTGTCAATCATGA	IntronTRIP	C1	chr2	205158206	+	11	172	NA	NA	6	172	NA	NA	11	172	NA	NA	NM_001302769.2	NA	NM_001302769.2.10	NM_001302769.2	612732	461956	0.570148731538828	Quies	Near_Lm1	39.16	Average GC	NA	MANE_mRNA
AATGGCTTAGAGCGAAGC	IntronTRIP	C1	chr15	65824610	-	0	148	NA	NA	19	148	NA	NA	17	148	NA	NA	NA	NA	NA	NA	NA	NA	NA	EnhWk	Interior_Act1	40.46	Average GC	NA	NA
AATGGGAAATCGCGCAAA	IntronTRIP	C1	chr11	68595704	-	0	73	NA	NA	0	73	NA	NA	0	73	NA	NA	NA	NA	NA	NA	NA	NA	NA	Tx	Speckle	44.26	Average GC	NA	NA
AATGGGAACCTGTGCTGG	IntronTRIP	C1	chr1	244665845	-	0	36	NA	NA	0	36	NA	NA	0	36	NA	NA	NA	NA	NA	NA	NA	NA	NA	EnhWk	Interior_Act3	42.16	Average GC	NA	NA
AATGGGAATTGATATTAT	IntronTRIP	C1	chrX	56018313	-	0	48	NA	NA	0	48	NA	NA	0	48	NA	NA	NA	NA	NA	NA	NA	NA	NA	Quies	Lamina_Like	30.67	Low GC	LINE	NA
AATGGGACCTTCCTGTGC	IntronTRIP	C1	chr16	74758479	+	0	58	NA	NA	0	58	NA	NA	0	58	NA	NA	NA	NA	NA	NA	NA	NA	NA	ReprPCWk	Interior_Act2	43.56	Average GC	LINE	NA
AATGGGACGAACGGACTA	IntronTRIP	C1	chr1	40452534	+	0	15	NA	NA	0	15	NA	NA	0	15	NA	NA	NM_023070.3	NA	NM_023070.3.1	NM_023070.3	2059	11181	0.155513595166163	ZNF/Rpts	Interior_Act1	34.07	Low GC	LINE	MANE_mRNA
AATGGGACTTCCCGGAAA	IntronTRIP	C1	chr1	221937925	+	0	24	NA	NA	0	24	NA	NA	0	24	NA	NA	NA	NA	NA	NA	NA	NA	NA	Quies	Near_Lm2	43.06	Average GC	NA	NA
AATGGGAGCTCGGTACTC	IntronTRIP	C1	chr11	86942522	-	0	98	NA	NA	88	98	NA	NA	148	98	NA	NA	NA	NA	NA	NA	NA	NA	NA	TxWk	Interior_Act3	40.86	Average GC	NA	NA
AATGGGAGTTAAGCGCAC	IntronTRIP	C1	chr5	177498089	-	4	23	NA	NA	38	23	NA	NA	20	23	NA	NA	NA	NA	NA	NA	NA	NA	NA	TssFlnkU	Speckle	64.14	High GC	NA	NA
AATGGGATGTGGGAATTT	IntronTRIP	C1	chr20	11911600	-	0	35	NA	NA	0	35	NA	NA	3	35	NA	NA	NA	NA	NA	NA	7077	2196	0.763183435781301	Quies	Near_Lm2	36.56	Average GC	DNA	lncRNA
AATGGGCAAAGGTGAGAC	IntronTRIP	C1	chr6	34888132	-	9	22	NA	NA	0	22	NA	NA	20	22	NA	NA	NA	NA	NA	NA	NA	NA	NA	TssA	Interior_Act1	50.85	High GC	NA	NA
AATGGGCAACGCACGGGT	IntronTRIP	C1	chr10	62810494	+	6	18	NA	NA	0	18	NA	NA	0	18	NA	NA	NA	NA	NA	NA	NA	NA	NA	TxWk	Near_Lm2	34.57	Average GC	NA	NA
AATGGGCACTTACGGCGA	IntronTRIP	C1	chr6	15805599	-	0	118	NA	NA	0	118	NA	NA	0	118	NA	NA	NA	NA	NA	NA	NA	NA	NA	Quies	Interior_Act3	41.16	Average GC	LINE	NA
AATGGGCATACAGGATTG	IntronTRIP	C1	chr6	166470856	+	0	26	NA	NA	0	26	NA	NA	0	26	NA	NA	NA	NA	NA	NA	NA	NA	NA	ReprPC	Near_Lm1	58.94	High GC	LINE	NA
AATGGGCCGGGTGCGCCT	IntronTRIP	C1	chr5	149321563	-	0	37	0	15	0	37	0	15	0	37	0	15	NA	NA	NA	NA	NA	NA	NA	EnhA1	Interior_Act3	47.35	Average GC	NA	NA
AATGGGCCGTGGGCGAAC	IntronTRIP	C1	chr13	18565112	-	0	53	NA	NA	0	53	NA	NA	8	53	NA	NA	NA	NA	NA	NA	NA	NA	NA	Quies	Lamina_Like	37.16	Average GC	NA	NA
AATGGGCCTTATGCAGAG	IntronTRIP	C1	chr2	99986930	+	0	59	NA	NA	0	59	NA	NA	0	59	NA	NA	NA	NA	NA	NA	NA	NA	NA	ReprPCWk	Interior_Repr2	38.06	Average GC	NA	NA
AATGGGCGGAATGCGCGT	IntronTRIP	C1	chr7	13990732	-	0	24	13	47	0	24	16	47	0	24	22	47	NA	NA	NA	NA	NA	NA	NA	TssA	Near_Lm2	48.45	High GC	NA	NA
AATGGGCGGGGCGAAGAT	IntronTRIP	C1	chr4	157714678	-	0	71	NA	NA	1	71	NA	NA	4	71	NA	NA	NA	NA	NA	NA	109578	145947	0.428834751981215	Het	Lamina	34.87	Average GC	NA	lncRNA
AATGGGCTACCGTGAACC	IntronTRIP	C1	chr17	50422576	-	4	11	0	21	8	11	0	21	18	11	0	21	NA	NA	NA	NA	NA	NA	NA	TxWk	Interior_Act1	41.06	Average GC	LINE	NA
AATGGGCTGGGAAACGCT	IntronTRIP	C1	chr6	118706034	-	3	47	NA	NA	22	47	NA	NA	0	47	NA	NA	NA	NA	NA	NA	NA	NA	NA	EnhWk	Interior_Act3	40.26	Average GC	NA	NA
AATGGGCTTCCAGGAACT	IntronTRIP	C1	chr7	92287320	+	0	39	NA	NA	0	39	NA	NA	12	39	NA	NA	NM_019004.2	NA	NM_019004.2.1	NM_019004.2	41347	114063	0.266051090663406	Quies	Interior_Act3	36.66	Average GC	NA	MANE_mRNA
AATGGGGCTGAACATGTC	IntronTRIP	C1	chr1	14536008	-	0	132	NA	NA	0	132	NA	NA	0	132	NA	NA	NA	NA	NA	NA	NA	NA	NA	TxWk	Interior_Repr1	45.85	Average GC	NA	NA
AATGGGGCTTAGACACGG	IntronTRIP	C1	chr1	91610834	-	1	73	NA	NA	13	73	NA	NA	21	73	NA	NA	NA	NA	NA	NA	NA	NA	NA	EnhWk	Interior_Act3	42.66	Average GC	NA	NA
AATGGGGGAACCCGATTT	IntronTRIP	C1	chr16	24882282	+	0	15	NA	NA	0	15	NA	NA	0	15	NA	NA	NM_001352248.3	NA	NM_001352248.3.8	NM_001352248.3	36320	29344	0.553118908382066	ReprPCWk	Interior_Act1	48.95	High GC	NA	MANE_mRNA
AATGGGGGCCACAAACAG	IntronTRIP	C1	chr12	79817610	+	0	26	NA	NA	8	26	NA	NA	0	26	NA	NA	NA	NA	NA	NA	NA	NA	NA	TxWk	Near_Lm2	29.87	Low GC	NA	NA
AATGGGGGGAGTCCCTAC	IntronTRIP	C1	chr4	174713738	-	0	74	NA	NA	0	74	NA	NA	15	74	NA	NA	NM_006529.4	NA	NM_006529.4.5	NM_006529.4	115509	76819	0.600583378395241	Quies	Near_Lm2	36.96	Average GC	NA	MANE_mRNA
AATGGGGTCCAATGCTGA	IntronTRIP	C1	chr6	169098389	-	0	13	NA	NA	0	13	NA	NA	0	13	NA	NA	NA	NA	NA	NA	NA	NA	NA	ReprPCWk	Interior_Repr2	45.75	Average GC	NA	NA
AATGGGTATATCAGAGAC	IntronTRIP	C1	chr6	148426973	+	23	27	NA	NA	0	27	NA	NA	0	27	NA	NA	NM_015278.5	NA	NM_015278.5.2	NM_015278.5	84136	125071	0.402166275507034	ReprPCWk	Near_Lm1	45.05	Average GC	SINE	MANE_mRNA
AATGGGTATCTTCCGTAA	IntronTRIP	C1	chr17	8243605	+	0	53	NA	NA	0	53	NA	NA	9	53	NA	NA	NA	NA	NA	NA	NA	NA	NA	TxWk	Speckle	47.95	High GC	NA	NA
AATGGGTCTGCTTTAGCC	IntronTRIP	C1	chr11	113882100	+	0	30	NA	NA	0	30	NA	NA	0	30	NA	NA	NA	NA	NA	NA	NA	NA	NA	EnhWk	Interior_Act3	43.16	Average GC	NA	NA
AATGGGTGCCGGAGCCGG	IntronTRIP	C1	chr22	33033318	+	0	18	NA	NA	0	18	NA	NA	0	18	NA	NA	NA	NA	NA	NA	NA	NA	NA	ReprPCWk	Interior_Repr2	51.15	High GC	LTR	NA
AATGGGTGCGTCAGAGCG	IntronTRIP	C1	chr2	100884048	-	0	56	NA	NA	0	56	NA	NA	0	56	NA	NA	NA	NA	NA	NA	NA	NA	NA	ReprPCWk	Interior_Act2	46.05	Average GC	NA	NA
AATGGGTGGTGCTGCACC	IntronTRIP	C1	chr1	85413962	+	0	64	NA	NA	0	64	NA	NA	0	64	NA	NA	NA	NA	NA	NA	137574	34162	0.801078399403736	Quies	Near_Lm2	33.37	Low GC	NA	lncRNA
AATGGGTGTGTGGGCCTC	IntronTRIP	C1	chr11	85369762	+	0	40	NA	NA	0	40	NA	NA	0	40	NA	NA	NA	NA	NA	NA	NA	NA	NA	Quies	Lamina	41.46	Average GC	LTR	NA
AATGGGTTCCAGACACCT	IntronTRIP	C1	chrX	145202530	-	0	23	NA	NA	0	23	NA	NA	0	23	NA	NA	NA	NA	NA	NA	NA	NA	NA	Quies	Lamina	33.47	Low GC	NA	NA
AATGGGTTGATGGGAGCG	IntronTRIP	C1	chr6	21212313	-	2	6	NA	NA	5	6	NA	NA	0	6	NA	NA	NA	NA	NA	NA	NA	NA	NA	Quies	Near_Lm1	41.16	Average GC	NA	NA
AATGGTAACATTTCAGTG	IntronTRIP	C1	chr11	119898688	+	0	40	NA	NA	0	40	NA	NA	0	40	NA	NA	NA	NA	NA	NA	5988	41310	0.126601547634149	ReprPCWk	Interior_Act2	40.36	Average GC	DNA	lncRNA
AATGGTAGCGGTGGTACC	IntronTRIP	C1	chr20	21128330	+	0	11	0	23	1	11	12	23	0	11	11	23	NM_018474.6	NA	NM_018474.6.1	NM_018474.6	2249	118292	0.0186575522021553	TxWk	Interior_Act3	42.16	Average GC	NA	MANE_mRNA
AATGGTCACGCGTATGCA	IntronTRIP	C1	chr1	39295990	+	9	3	6	23	0	3	4	23	0	3	0	23	NM_001394062.1	NA	NM_001394062.1.20	NM_001394062.1	91296	191148	0.323235756468539	EnhG1	Interior_Act1	43.36	Average GC	NA	MANE_mRNA
AATGGTCGGGTGGCCTGG	IntronTRIP	C1	chr6	26057190	-	0	12	NA	NA	0	12	NA	NA	0	12	NA	NA	NA	NA	NA	NA	NA	NA	NA	TssA	Interior_Act3	40.46	Average GC	NA	NA
AATGGTCTGACCAACGGA	IntronTRIP	C1	chr1	70314672	-	0	10	NA	NA	4	10	NA	NA	5	10	NA	NA	NM_030816.5	NA	NM_030816.5.9	NM_030816.5	40050	55674	0.418390372320421	Quies	Interior_Act3	39.76	Average GC	NA	MANE_mRNA
AATGGTGAATAGAGGCCC	IntronTRIP	C1	chr20	53304530	+	0	81	0	119	0	81	0	119	0	81	0	119	NM_173485.6	NA	NM_173485.6.2	NM_173485.6	332173	190800	0.63516280955231	TxWk	Near_Lm1	45.45	Average GC	NA	MANE_mRNA
AATGGTGACACTGTCTCA	IntronTRIP	C1	chr11	36288512	+	0	29	NA	NA	0	29	NA	NA	0	29	NA	NA	NA	NA	NA	NA	NA	NA	NA	Quies	Near_Lm1	45.75	Average GC	NA	NA
AATGGTGAGCGGAGATTT	IntronTRIP	C1	chr11	33856596	+	0	39	NA	NA	0	39	NA	NA	0	39	NA	NA	NA	NA	NA	NA	NA	NA	NA	TxWk	Interior_Act2	37.86	Average GC	NA	NA
AATGGTGCGCTGTCGGCC	IntronTRIP	C1	chr15	22277393	+	0	8	NA	NA	0	8	NA	NA	0	8	NA	NA	NA	NA	NA	NA	NA	NA	NA	ReprPCWk	Near_Lm1	40.36	Average GC	NA	NA
AATGGTGGAGGCCGGTCC	IntronTRIP	C1	chr12	104122823	-	0	2	NA	NA	0	2	NA	NA	49	2	NA	NA	NM_006166.4	NA	NM_006166.4.3	NM_006166.4	15387	5738	0.728378698224852	TxWk	Interior_Act3	44.46	Average GC	NA	MANE_mRNA
AATGGTGGTGTTACCCTG	IntronTRIP	C1	chr19	1643841	-	13	6	NA	NA	17	6	NA	NA	13	6	NA	NA	NM_001136139.4	NA	NM_001136139.4.17	NM_001136139.4	8774	34550	0.20252054288616	Tx	Speckle	55.74	High GC	NA	MANE_mRNA
AATGGTGTCCAGCATGTG	IntronTRIP	C1	chr9	85247201	-	0	13	NA	NA	0	13	NA	NA	0	13	NA	NA	NA	NA	NA	NA	NA	NA	NA	Quies	Near_Lm2	40.66	Average GC	SINE	NA
AATGGTGTGATGTTGTAC	IntronTRIP	C1	chr16	9262466	+	0	59	NA	NA	0	59	NA	NA	20	59	NA	NA	NA	NA	NA	NA	NA	NA	NA	ReprPCWk	Interior_Repr1	45.45	Average GC	NA	NA
AATGGTTAATAGCTACCG	IntronTRIP	C1	chr18	30877040	+	0	27	NA	NA	0	27	NA	NA	0	27	NA	NA	NA	NA	NA	NA	NA	NA	NA	Quies	Near_Lm2	37.16	Average GC	NA	NA
AATGGTTACCTCGCTGGT	IntronTRIP	C1	chr10	23605423	+	0	36	NA	NA	0	36	NA	NA	0	36	NA	NA	NA	NA	NA	NA	NA	NA	NA	Quies	Near_Lm2	41.06	Average GC	NA	NA
AATGGTTACGCAGTAACG	IntronTRIP	C1	chr10	60332828	+	0	63	NA	NA	0	63	NA	NA	0	63	NA	NA	NA	NA	NA	NA	NA	NA	NA	Quies	Interior_Act3	37.26	Average GC	NA	NA
AATGGTTCAGAGTGAAGG	IntronTRIP	C1	chr3	131645746	-	0	39	NA	NA	0	39	NA	NA	13	39	NA	NA	NM_130808.3	NA	NM_130808.3.9	NM_130808.3	389268	112178	0.77629096652481	Quies	Near_Lm1	35.66	Average GC	NA	MANE_mRNA
AATGGTTCCCGCTATTTG	IntronTRIP	C1	chr2	177763040	-	0	120	NA	NA	3	120	NA	NA	0	120	NA	NA	NM_016953.4	NA	NM_016953.4.10	NM_016953.4	309737	139797	0.689017960821651	TxWk	Interior_Act3	48.75	High GC	NA	MANE_mRNA
AATGGTTCGTAGATGAAT	IntronTRIP	C1	chr4	46155924	-	0	68	NA	NA	0	68	NA	NA	19	68	NA	NA	NA	NA	NA	NA	NA	NA	NA	Quies	Lamina	34.27	Low GC	NA	NA
AATGGTTCTCTACGGTAC	IntronTRIP	C1	chr6	11951160	-	28	42	NA	NA	1	42	NA	NA	0	42	NA	NA	NA	NA	NA	NA	NA	NA	NA	TxWk	Interior_Act3	38.56	Average GC	LTR	NA
AATGGTTCTGACGCCTAT	IntronTRIP	C1	chr1	19151320	+	0	43	0	119	9	43	8	119	0	43	14	119	NA	NA	NA	NA	NA	NA	NA	Tx	Speckle	45.35	Average GC	NA	NA
AATGGTTCTGCAAGGCGC	IntronTRIP	C1	chr11	5129366	-	22	3	NA	NA	0	3	NA	NA	0	3	NA	NA	NM_001005160.3	NM_001005160.3	NA	NA	8990	591	0.938315415927356	EnhA1	Interior_Act3	40.56	Average GC	NA	MANE_mRNA
AATGGTTGAGTCCGCCAG	IntronTRIP	C1	chr2	142851805	-	0	72	NA	NA	1	72	NA	NA	0	72	NA	NA	NA	NA	NA	NA	NA	NA	NA	Quies	Lamina	37.46	Average GC	NA	NA
AATGGTTGGCCCCGCCTA	IntronTRIP	C1	chr1	174609543	+	0	22	NA	NA	0	22	NA	NA	16	22	NA	NA	NM_001366446.1	NA	NM_001366446.1.13	NM_001366446.1	450024	385765	0.538442118764425	Quies	Near_Lm1	29.47	Low GC	NA	MANE_mRNA
AATGGTTTAAATGCGGCT	IntronTRIP	C1	chr5	32369483	-	70	129	NA	NA	55	129	NA	NA	97	129	NA	NA	NM_016107.5	NA	NM_016107.5.3	NM_016107.5	75257	15134	0.832571826841168	EnhWk	Interior_Act3	37.46	Average GC	NA	MANE_mRNA
AATGGTTTCACGCTTCAG	IntronTRIP	C1	chr11	16347029	-	30	56	NA	NA	9	56	NA	NA	23	56	NA	NA	NM_001367873.1	NA	NM_001367873.1.15	NM_001367873.1	9517	380581	0.0243964337166558	EnhA2	Interior_Repr1	36.36	Average GC	NA	MANE_mRNA
AATGGTTTTGACACCTTG	IntronTRIP	C1	chr3	45597172	-	0	6	NA	NA	0	6	NA	NA	0	6	NA	NA	NA	NA	NA	NA	NA	NA	NA	EnhWk	Interior_Act2	49.05	High GC	NA	NA
AATGGTTTTTTAGTAACC	IntronTRIP	C1	chr2	32119926	-	0	67	NA	NA	14	67	NA	NA	0	67	NA	NA	NA	NA	NA	NA	NA	NA	NA	TxWk	Interior_Act3	32.17	Low GC	NA	NA
AATGTAAACCCGCGTCCA	IntronTRIP	C1	chr7	16205518	-	0	21	NA	NA	0	21	NA	NA	0	21	NA	NA	NM_001101426.4	NA	NM_001101426.4.1	NM_001101426.4	216020	117994	0.646739358230493	Quies	Near_Lm2	34.67	Average GC	NA	MANE_mRNA
AATGTAAGACCAACAGGT	IntronTRIP	C1	chr7	116446327	+	0	18	NA	NA	0	18	NA	NA	0	18	NA	NA	NA	NA	NA	NA	NA	NA	NA	Quies	Near_Lm2	36.16	Average GC	LINE	NA
AATGTAAGACGCTCCGGG	IntronTRIP	C1	chr7	37983226	-	0	54	0	67	0	54	0	67	0	54	0	67	NA	NA	NA	NA	NA	NA	NA	Quies	Near_Lm1	43.06	Average GC	LTR	NA
AATGTAAGCACAGTTAGT	IntronTRIP	C1	chr7	107103160	-	0	128	NA	NA	25	128	NA	NA	0	128	NA	NA	NA	NA	NA	NA	30573	36569	0.455348366149355	EnhWk	Interior_Act3	40.06	Average GC	NA	lncRNA
AATGTAAGCCCTGGGGAT	IntronTRIP	C1	chr8	38385225	-	162	85	NA	NA	82	85	NA	NA	56	85	NA	NA	NA	NA	NA	NA	NA	NA	NA	TssFlnk	Interior_Act3	42.26	Average GC	NA	NA
AATGTAATTTCAGTTGCC	IntronTRIP	C1	chr11	133598851	-	0	17	NA	NA	0	17	NA	NA	0	17	NA	NA	NA	NA	NA	NA	NA	NA	NA	Quies	Near_Lm2	42.76	Average GC	NA	NA
AATGTACATTCGAAAAGG	IntronTRIP	C1	chr3	27127531	+	0	19	NA	NA	0	19	NA	NA	0	19	NA	NA	NA	NA	NA	NA	NA	NA	NA	Quies	Lamina	34.47	Average GC	NA	NA
AATGTACCACGGGTGCTT	IntronTRIP	C1	chr2	150404942	-	0	163	NA	NA	0	163	NA	NA	0	163	NA	NA	NA	NA	NA	NA	NA	NA	NA	Quies	Lamina	35.36	Average GC	NA	NA
AATGTACCATCCACGCTC	IntronTRIP	C1	chr15	87673376	+	0	62	NA	NA	6	62	NA	NA	0	62	NA	NA	NA	NA	NA	NA	NA	NA	NA	TxWk	Near_Lm1	45.15	Average GC	NA	NA
AATGTACCTGGGGGTCGA	IntronTRIP	C1	chr11	112728984	+	0	28	NA	NA	0	28	NA	NA	0	28	NA	NA	NA	NA	NA	NA	91660	32391	0.738889650224504	Quies	Near_Lm1	47.65	Average GC	NA	lncRNA
AATGTACGAGGTAACGTA	IntronTRIP	C1	chr11	78922428	+	13	13	NA	NA	17	13	NA	NA	0	13	NA	NA	NA	NA	NA	NA	NA	NA	NA	ReprPCWk	Near_Lm1	43.76	Average GC	NA	NA
AATGTACGGTCAACAAAA	IntronTRIP	C1	chr14	68682645	-	4	149	NA	NA	14	149	NA	NA	0	149	NA	NA	NA	NA	NA	NA	NA	NA	NA	Quies	Interior_Act2	43.36	Average GC	NA	NA
AATGTACTGTGGTGTTCT	IntronTRIP	C1	chr9	80289719	-	0	213	NA	NA	13	213	NA	NA	16	213	NA	NA	NA	NA	NA	NA	NA	NA	NA	Quies	Lamina	39.76	Average GC	NA	NA
AATGTACTTAAACTTGTC	IntronTRIP	C1	chr6	152981380	+	0	6	NA	NA	36	6	NA	NA	0	6	NA	NA	NA	NA	NA	NA	NA	NA	NA	TssA	Near_Lm2	31.77	Low GC	NA	NA
AATGTAGCAGTAGAGAGA	IntronTRIP	C1	chr1	145996365	+	0	44	NA	NA	9	44	NA	NA	0	44	NA	NA	NA	NA	NA	NA	NA	NA	NA	TssA	Speckle	48.05	High GC	NA	NA
AATGTAGCCAGCACACTA	IntronTRIP	C1	chr10	72248	-	0	6	NA	NA	0	6	NA	NA	0	6	NA	NA	NA	NA	NA	NA	NA	NA	NA	ReprPCWk	Interior_Repr1	49.45	High GC	NA	NA
AATGTAGGGTACTCTCCC	IntronTRIP	C1	chr18	52473485	-	0	22	NA	NA	0	22	NA	NA	0	22	NA	NA	NA	NA	NA	NA	NA	NA	NA	Quies	Lamina	42.06	Average GC	LTR	NA
AATGTAGTACTCCCTACC	IntronTRIP	C1	chr15	60478716	-	16	3	NA	NA	26	3	NA	NA	103	3	NA	NA	NM_024611.6	NA	NM_024611.6.15	NM_024611.6	426	59108	0.0071555749655659	TssA	Interior_Act3	54.65	High GC	NA	MANE_mRNA
AATGTAGTCTGAATGTCT	IntronTRIP	C1	chr3	138832392	-	146	6	NA	NA	264	6	NA	NA	336	6	NA	NA	NM_006219.3	NA	NM_006219.3.23	NM_006219.3	2536	179695	0.0139164028074257	TssA	Interior_Act3	46.95	Average GC	NA	MANE_mRNA
AATGTAGTTGTCCGGGTA	IntronTRIP	C1	chr11	46098791	-	157	12	NA	NA	119	12	NA	NA	32	12	NA	NA	NM_001352027.3	NA	NM_001352027.3.18	NM_001352027.3	22663	169473	0.117952908356581	EnhWk	Interior_Act1	33.27	Low GC	NA	MANE_mRNA
AATGTATACATCGTGACC	IntronTRIP	C1	chr1	180938240	-	0	7	NA	NA	0	7	NA	NA	0	7	NA	NA	NA	NA	NA	NA	NA	NA	NA	ReprPCWk	Interior_Act3	54.45	High GC	LINE	NA
AATGTATCAATATTTCCC	IntronTRIP	C1	chr21	29801754	-	0	109	NA	NA	0	109	NA	NA	0	109	NA	NA	NM_001330994.2	NA	NM_001330994.2.17	NM_001330994.2	138242	264822	0.342977790127622	Quies	Near_Lm1	33.97	Low GC	NA	MANE_mRNA
AATGTATCAGTCTAATAC	IntronTRIP	C1	chr12	92083345	+	0	6	NA	NA	0	6	NA	NA	0	6	NA	NA	NA	NA	NA	NA	NA	NA	NA	Quies	Interior_Act3	40.26	Average GC	NA	NA
AATGTATCGACTACGATG	IntronTRIP	C1	chr4	182467645	-	0	7	NA	NA	0	7	NA	NA	0	7	NA	NA	NA	NA	NA	NA	NA	NA	NA	Quies	Near_Lm2	36.96	Average GC	NA	NA
AATGTATCGGGGGAGCGG	IntronTRIP	C1	chr7	25863318	-	0	32	NA	NA	0	32	NA	NA	0	32	NA	NA	NA	NA	NA	NA	NA	NA	NA	TssA	Interior_Act2	36.36	Average GC	NA	NA
AATGTATGATTCGTACGA	IntronTRIP	C1	chr1	184473795	+	0	33	NA	NA	0	33	NA	NA	0	33	NA	NA	NM_030806.4	NA	NM_030806.4.1	NM_030806.4	86767	155224	0.358554656991376	ReprPCWk	Near_Lm1	35.76	Average GC	NA	MANE_mRNA
AATGTATGCATAACACGT	IntronTRIP	C1	chr5	23843657	+	0	7	NA	NA	0	7	NA	NA	0	7	NA	NA	NA	NA	NA	NA	NA	NA	NA	Het	Lamina	32.47	Low GC	NA	NA
AATGTATGCGAGGGGCGT	IntronTRIP	C1	chr16	29913292	-	15	3	NA	NA	1	3	NA	NA	0	3	NA	NA	NM_178863.5	NA	NM_178863.5.4	NM_178863.5	12934	6954	0.650341914722446	TxWk	Speckle	43.56	Average GC	NA	TEC
AATGTATTTACCGGGTTA	IntronTRIP	C1	chr6	134214810	-	0	35	NA	NA	12	35	NA	NA	0	35	NA	NA	NM_001143676.3	NA	NM_001143676.3.12	NM_001143676.3	103302	45555	0.693968036437655	Quies	Interior_Act3	40.16	Average GC	NA	MANE_mRNA
AATGTATTTCCCGATGAC	IntronTRIP	C1	chr14	81402482	+	0	50	NA	NA	2	50	NA	NA	0	50	NA	NA	NA	NA	NA	NA	NA	NA	NA	EnhA1	Interior_Act3	48.15	High GC	NA	NA
AATGTCAACGCTCATCAA	IntronTRIP	C1	chr1	241690387	-	5	10	NA	NA	0	10	NA	NA	0	10	NA	NA	NA	NA	NA	NA	NA	NA	NA	TxWk	Interior_Act3	38.16	Average GC	NA	NA
AATGTCAATGCTAAGCAC	IntronTRIP	C1	chr1	245999091	-	0	16	NA	NA	0	16	NA	NA	0	16	NA	NA	NM_001167740.2	NA	NM_001167740.2.7	NM_001167740.2	508188	249745	0.670491982800591	Quies	Interior_Act3	37.16	Average GC	NA	MANE_mRNA
AATGTCACCACGGCGCGA	IntronTRIP	C1	chr12	107066423	+	0	60	NA	NA	0	60	NA	NA	0	60	NA	NA	NA	NA	NA	NA	NA	NA	NA	Quies	Interior_Act3	39.96	Average GC	LINE	NA
AATGTCACGACTACCTTC	IntronTRIP	C1	chr8	66685211	+	1	24	NA	NA	0	24	NA	NA	0	24	NA	NA	NA	NA	NA	NA	17596	353	0.980333166193103	TxWk	Interior_Act3	39.96	Average GC	NA	lncRNA
AATGTCACGACTAGCTGT	IntronTRIP	C1	chr9	95004111	-	19	15	NA	NA	0	15	NA	NA	0	15	NA	NA	NA	NA	NA	NA	NA	NA	NA	EnhWk	Interior_Act2	45.75	Average GC	NA	NA
AATGTCAGACACTCCCAC	IntronTRIP	C1	chr1	154995829	+	0	41	NA	NA	0	41	NA	NA	0	41	NA	NA	NA	NA	NA	NA	NA	NA	NA	EnhWk	Speckle	45.25	Average GC	NA	NA
AATGTCATATGGTACCGG	IntronTRIP	C1	chr11	28106404	-	7	52	NA	NA	38	52	NA	NA	146	52	NA	NA	NM_031217.4	NA	NM_031217.4.16	NM_031217.4	1752	85786	0.0200141652767941	TssA	Near_Lm1	38.86	Average GC	NA	MANE_mRNA
AATGTCATCTCAACGTCG	IntronTRIP	C1	chr2	21122183	-	0	31	NA	NA	0	31	NA	NA	21	31	NA	NA	NA	NA	NA	NA	NA	NA	NA	Quies	Near_Lm2	30.07	Low GC	NA	NA
AATGTCCAACTTCGATGG	IntronTRIP	C1	chr14	34469112	-	0	8	NA	NA	18	8	NA	NA	6	8	NA	NA	NA	NA	NA	NA	NA	NA	NA	EnhWk	Interior_Act2	44.16	Average GC	NA	NA
AATGTCCAAGCCTCTCCG	IntronTRIP	C1	chr7	96414382	+	0	43	NA	NA	1	43	NA	NA	14	43	NA	NA	NA	NA	NA	NA	NA	NA	NA	Quies	Near_Lm1	39.66	Average GC	NA	NA
AATGTCCAAGGATGCCCT	IntronTRIP	C1	chr12	889939	-	0	34	NA	NA	0	34	NA	NA	0	34	NA	NA	NA	NA	NA	NA	NA	NA	NA	TxWk	Interior_Act1	44.96	Average GC	NA	NA
AATGTCCAGCCCCCGAGC	IntronTRIP	C1	chr14	34016726	+	0	20	NA	NA	2	20	NA	NA	3	20	NA	NA	NA	NA	NA	NA	NA	NA	NA	Quies	Interior_Act3	32.77	Low GC	NA	NA
AATGTCCATGCGCTTGTC	IntronTRIP	C1	chr7	105029917	+	0	122	383	54	0	122	280	54	0	122	261	54	NM_182931.3	NA	NM_182931.3.1	NM_182931.3	15713	85102	0.155859743093786	TxWk	Interior_Act3	36.06	Average GC	NA	MANE_mRNA
AATGTCCCAGTATAAACT	IntronTRIP	C1	chr8	91039718	+	0	93	NA	NA	0	93	NA	NA	9	93	NA	NA	NA	NA	NA	NA	NA	NA	NA	TssA	Near_Lm2	33.07	Low GC	NA	NA
AATGTCCCCTCAGCGCGC	IntronTRIP	C1	chr21	29644496	-	11	32	NA	NA	44	32	NA	NA	16	32	NA	NA	NM_001330994.2	NA	NM_001330994.2.12	NM_001330994.2	295500	107564	0.733134192088601	EnhWk	Interior_Act3	34.37	Low GC	NA	MANE_mRNA
AATGTCCCTACCGTTTGG	IntronTRIP	C1	chr17	80397635	+	0	2	NA	NA	0	2	NA	NA	0	2	NA	NA	NM_001256071.3	NM_001256071.3	NA	NA	136784	1159	0.991597978875333	ReprPCWk	Speckle	52.85	High GC	LTR	MANE_mRNA
AATGTCCGATTTGCGATT	IntronTRIP	C1	chr2	42630084	-	20	43	NA	NA	12	43	NA	NA	0	43	NA	NA	NA	NA	NA	NA	NA	NA	NA	Quies	Interior_Act3	42.76	Average GC	LTR	NA
AATGTCCGTATTTGCCTT	IntronTRIP	C1	chr10	73182924	-	0	43	NA	NA	16	43	NA	NA	0	43	NA	NA	NA	NA	NA	NA	NA	NA	NA	EnhWk	Interior_Act1	40.76	Average GC	NA	NA
AATGTCCTGAAGCAGGCC	IntronTRIP	C1	chr3	153052179	-	22	66	NA	NA	0	66	NA	NA	0	66	NA	NA	NA	NA	NA	NA	NA	NA	NA	EnhA1	Interior_Act3	41.96	Average GC	SINE	NA
AATGTCCTGCCAGCCTGC	IntronTRIP	C1	chr3	157090048	+	29	17	NA	NA	58	17	NA	NA	6	17	NA	NA	NA	NA	NA	NA	414	45509	0.00901509047753849	EnhA1	Interior_Act3	46.25	Average GC	NA	lncRNA
AATGTCCTTCCGCATTAC	IntronTRIP	C1	chr6	143806261	-	34	140	NA	NA	88	140	NA	NA	36	140	NA	NA	NA	NA	NA	NA	NA	NA	NA	EnhA1	Interior_Act3	38.36	Average GC	NA	NA
AATGTCCTTTACCCATGC	IntronTRIP	C1	chr22	22761715	-	0	2	NA	NA	0	2	NA	NA	0	2	NA	NA	NA	NA	NA	NA	NA	NA	NA	ReprPC	Interior_Repr2	43.16	Average GC	NA	NA
AATGTCGACGGGCTTGAT	IntronTRIP	C1	chr15	84599111	+	0	44	11	113	3	44	0	113	0	44	0	113	NA	NA	NA	NA	NA	NA	NA	EnhWk	Interior_Act2	42.86	Average GC	NA	NA
AATGTCGATTTACTCACT	IntronTRIP	C1	chr20	44522753	-	0	4	NA	NA	0	4	NA	NA	0	4	NA	NA	NA	NA	NA	NA	NA	NA	NA	EnhA2	Interior_Act1	38.06	Average GC	NA	NA
AATGTCGCAACACGGGCT	IntronTRIP	C1	chr4	185944363	-	92	81	NA	NA	111	81	NA	NA	12	81	NA	NA	NA	NA	NA	NA	NA	NA	NA	ReprPCWk	Near_Lm1	36.66	Average GC	NA	NA
AATGTCGCGGCCGTCGTT	IntronTRIP	C1	chr16	29672874	-	0	56	NA	NA	0	56	NA	NA	25	56	NA	NA	NA	NA	NA	NA	NA	NA	NA	TxWk	Speckle	46.05	Average GC	NA	NA
AATGTCGGACATACCCAT	IntronTRIP	C1	chr6	44247635	-	0	6	NA	NA	0	6	NA	NA	0	6	NA	NA	NA	NA	NA	NA	NA	NA	NA	TssA	Interior_Act1	58.24	High GC	NA	NA
AATGTCGGCCAGCACCGT	IntronTRIP	C1	chr10	36918969	+	0	57	NA	NA	14	57	NA	NA	10	57	NA	NA	NA	NA	NA	NA	NA	NA	NA	Quies	Lamina_Like	45.05	Average GC	NA	NA
AATGTCGGCCTGCTGGTT	IntronTRIP	C1	chr9	130497557	-	0	13	0	48	0	13	0	48	31	13	0	48	NA	NA	NA	NA	NA	NA	NA	Quies	Interior_Act1	49.05	High GC	NA	NA
AATGTCGGTGCGTGTTGG	IntronTRIP	C1	chr10	60977759	-	0	3	0	53	0	3	0	53	5	3	0	53	NA	NA	NA	NA	NA	NA	NA	EnhWk	Near_Lm1	31.97	Low GC	NA	NA
AATGTCGTATATGAGGAG	IntronTRIP	C1	chr21	32264441	+	0	16	NA	NA	0	16	NA	NA	0	16	NA	NA	NA	NA	NA	NA	NA	NA	NA	TxWk	Interior_Act3	35.46	Average GC	NA	NA
AATGTCGTTCCTTCGGCT	IntronTRIP	C1	chr12	132705053	+	16	2	NA	NA	26	2	NA	NA	0	2	NA	NA	NA	NA	NA	NA	17004	9859	0.632989613967167	Tx	Speckle	46.55	Average GC	NA	lncRNA
AATGTCGTTGGCTGATAC	IntronTRIP	C1	chr5	34694082	+	83	72	NA	NA	70	72	NA	NA	15	72	NA	NA	NM_015577.3	NA	NM_015577.3.2	NM_015577.3	37755	138530	0.214170235697876	EnhG1	Interior_Act3	40.46	Average GC	NA	MANE_mRNA
AATGTCTGATTGACGGAA	IntronTRIP	C1	chr11	5497940	+	0	28	0	2	0	28	1	2	2	28	0	2	NA	NA	NA	NA	NA	NA	NA	EnhG1	Interior_Act3	44.76	Average GC	LTR	NA
AATGTGAAAACATTCGCC	IntronTRIP	C1	chr1	199750585	+	0	140	NA	NA	0	140	NA	NA	0	140	NA	NA	NA	NA	NA	NA	NA	NA	NA	Quies	Lamina	34.57	Average GC	NA	NA
AATGTGAACGCGCGGTAA	IntronTRIP	C1	chr6	26595429	-	8	21	NA	NA	37	21	NA	NA	3	21	NA	NA	NA	NA	NA	NA	NA	NA	NA	TssA	Interior_Act2	44.06	Average GC	NA	NA
AATGTGAGGGGGCTTGCT	IntronTRIP	C1	chr6	47415206	-	0	4	NA	NA	0	4	NA	NA	29	4	NA	NA	NA	NA	NA	NA	NA	NA	NA	EnhA2	Near_Lm1	38.26	Average GC	NA	NA
AATGTGCAGTTTTAGCTT	IntronTRIP	C1	chr14	91113948	-	0	56	NA	NA	24	56	NA	NA	0	56	NA	NA	NA	NA	NA	NA	NA	NA	NA	TssFlnkD	Interior_Act2	53.15	High GC	NA	NA
AATGTGCATCTGCTGTGT	IntronTRIP	C1	chr12	27653005	-	0	98	NA	NA	10	98	NA	NA	6	98	NA	NA	NA	NA	NA	NA	NA	NA	NA	ReprPCWk	Near_Lm1	35.16	Average GC	NA	NA
AATGTGCCCTAGGTTCGC	IntronTRIP	C1	chr14	35564598	+	0	111	NA	NA	11	111	NA	NA	13	111	NA	NA	NA	NA	NA	NA	NA	NA	NA	Quies	Interior_Act3	31.47	Low GC	NA	NA
AATGTGCCGCTGGACAAG	IntronTRIP	C1	chr1	167723649	+	3	3	NA	NA	1	3	NA	NA	37	3	NA	NA	NM_003953.6	NA	NM_003953.6.1	NM_003953.6	1668	68270	0.0238496954445366	TssFlnkD	Interior_Act3	38.26	Average GC	NA	MANE_mRNA
AATGTGCGAGGTTCCGAT	IntronTRIP	C1	chr11	3162132	-	75	4	NA	NA	16	4	NA	NA	0	4	NA	NA	NM_020896.4	NA	NM_020896.4.21	NM_020896.4	3178	75026	0.0406373075546008	EnhWk	Speckle	56.14	High GC	LINE	MANE_mRNA
AATGTGCGCAGTAACACC	IntronTRIP	C1	chr6	146882695	-	34	51	47	8	85	51	72	8	93	51	48	8	NA	NA	NA	NA	321919	58156	0.846988094455042	EnhWk	Interior_Act3	36.66	Average GC	NA	lncRNA
AATGTGCGGTCGCTGGCA	IntronTRIP	C1	chr10	59453394	+	0	18	NA	NA	0	18	NA	NA	0	18	NA	NA	NA	NA	NA	NA	NA	NA	NA	Quies	Lamina	35.56	Average GC	NA	NA
AATGTGCTAAACACTAAC	IntronTRIP	C1	chr1	191301630	+	0	11	NA	NA	2	11	NA	NA	0	11	NA	NA	NA	NA	NA	NA	NA	NA	NA	Quies	Lamina	36.06	Average GC	NA	NA
AATGTGCTAAAGAAAACA	IntronTRIP	C1	chr4	109069097	+	0	30	NA	NA	6	30	NA	NA	0	30	NA	NA	NA	NA	NA	NA	NA	NA	NA	Quies	Interior_Act3	37.46	Average GC	NA	NA
AATGTGCTCATTGGACGT	IntronTRIP	C1	chr22	42180397	-	187	69	NA	NA	165	69	NA	NA	82	69	NA	NA	NM_001378418.1	NA	NM_001378418.1.4	NM_001378418.1	90256	20385	0.815755461357001	EnhA2	Speckle	44.56	Average GC	NA	MANE_mRNA
AATGTGCTCTAGTGTCTC	IntronTRIP	C1	chr3	120678473	+	0	64	NA	NA	0	64	NA	NA	0	64	NA	NA	NA	NA	NA	NA	NA	NA	NA	Quies	Near_Lm1	40.86	Average GC	NA	NA
AATGTGCTGATTGTTACG	IntronTRIP	C1	chrX	37469433	+	14	57	NA	NA	41	57	NA	NA	13	57	NA	NA	NA	NA	NA	NA	NA	NA	NA	Quies	Near_Lm1	42.36	Average GC	LTR	NA
AATGTGCTGCGGACGACC	IntronTRIP	C1	chr10	21846256	-	20	49	0	12	61	49	0	12	58	49	0	12	NM_022365.4	NA	NM_022365.4.4	NM_022365.4	157474	89709	0.637074556098114	Quies	Interior_Act3	30.37	Low GC	NA	MANE_mRNA
AATGTGGAGGGCGTTTCC	IntronTRIP	C1	chr10	65214095	-	0	169	NA	NA	25	169	NA	NA	14	169	NA	NA	NA	NA	NA	NA	NA	NA	NA	Quies	Lamina	37.06	Average GC	NA	NA
AATGTGGAGTGACTCACC	IntronTRIP	C1	chr18	59885414	-	0	8	NA	NA	0	8	NA	NA	0	8	NA	NA	NA	NA	NA	NA	NA	NA	NA	TxWk	Interior_Act3	44.86	Average GC	SINE	NA
AATGTGGATTAAACGAAC	IntronTRIP	C1	chr4	187638382	-	0	8	NA	NA	0	8	NA	NA	0	8	NA	NA	NA	NA	NA	NA	34373	105509	0.245728542628787	Quies	Lamina	36.06	Average GC	LINE	lncRNA
AATGTGGATTAGCCGCTA	IntronTRIP	C1	chr7	93946254	-	0	19	NA	NA	0	19	NA	NA	3	19	NA	NA	NA	NA	NA	NA	NA	NA	NA	EnhWk	Near_Lm2	36.56	Average GC	NA	NA
AATGTGGCATGTAATCCG	IntronTRIP	C1	chr5	129771403	-	0	9	NA	NA	0	9	NA	NA	0	9	NA	NA	NA	NA	NA	NA	134514	271042	0.331677992681652	Quies	Lamina	42.96	Average GC	NA	lncRNA
AATGTGGGAGTTTCCGGG	IntronTRIP	C1	chr12	1647390	+	0	8	NA	NA	0	8	NA	NA	0	8	NA	NA	NA	NA	NA	NA	NA	NA	NA	TxWk	Interior_Act1	48.25	High GC	SINE	NA
AATGTGGGCTCGATGAGC	IntronTRIP	C1	chr14	37401055	-	0	18	NA	NA	1	18	NA	NA	0	18	NA	NA	NA	NA	NA	NA	NA	NA	NA	Quies	Near_Lm2	32.57	Low GC	NA	NA
AATGTGGGGCACCACGTG	IntronTRIP	C1	chr8	140302945	-	32	32	NA	NA	18	32	NA	NA	22	32	NA	NA	NM_001160372.4	NA	NM_001160372.4.13	NM_001160372.4	154799	575221	0.212047615133832	EnhWk	Interior_Act3	46.55	Average GC	NA	MANE_mRNA
AATGTGGTACCTGCCCGT	IntronTRIP	C1	chr5	170276145	+	0	40	NA	NA	0	40	NA	NA	20	40	NA	NA	NA	NA	NA	NA	NA	NA	NA	EnhWk	Interior_Act3	50.75	High GC	NA	NA
AATGTGGTAGGTCTTCCC	IntronTRIP	C1	chr10	42450800	+	0	256	NA	NA	3	256	NA	NA	34	256	NA	NA	NA	NA	NA	NA	NA	NA	NA	Quies	Lamina_Like	38.16	Average GC	LTR	NA
AATGTGGTATGCCCGATT	IntronTRIP	C1	chr10	21075313	-	0	71	NA	NA	0	71	NA	NA	4	71	NA	NA	NA	NA	NA	NA	NA	NA	NA	Quies	Near_Lm1	45.85	Average GC	NA	NA
AATGTGGTTATCCTCCGA	IntronTRIP	C1	chr15	44563650	-	84	161	NA	NA	75	161	NA	NA	57	161	NA	NA	NM_025137.4	NA	NM_025137.4.1	NM_025137.4	100012	955	0.990541464042707	Tx	Interior_Act2	45.35	Average GC	SINE	MANE_mRNA
AATGTGTAGACCTCGTCC	IntronTRIP	C1	chr1	171037819	+	53	62	NA	NA	21	62	NA	NA	0	62	NA	NA	NM_001163629.2	NA	NM_001163629.2.20	NM_001163629.2	102286	26946	0.7914912715117	Quies	Lamina	29.47	Low GC	LINE	MANE_mRNA
AATGTGTAGAGTACGACC	IntronTRIP	C1	chr1	246839103	+	0	84	NA	NA	0	84	NA	NA	12	84	NA	NA	NA	NA	NA	NA	NA	NA	NA	TxWk	Interior_Act3	35.06	Average GC	NA	NA
AATGTGTCCATGTCTTCC	IntronTRIP	C1	chr6	108873747	+	0	2	NA	NA	0	2	NA	NA	0	2	NA	NA	NM_032131.6	NA	NM_032131.6.4	NM_032131.6	25326	100729	0.200912300186427	ReprPCWk	Interior_Act2	47.95	High GC	LINE	MANE_mRNA
AATGTGTCCTTCTGCATT	IntronTRIP	C1	chr5	160973340	+	0	11	NA	NA	0	11	NA	NA	0	11	NA	NA	NA	NA	NA	NA	NA	NA	NA	Quies	Lamina	34.97	Average GC	NA	NA
AATGTGTGACATCATATT	IntronTRIP	C1	chr18	70168587	-	8	41	NA	NA	21	41	NA	NA	46	41	NA	NA	NM_173630.4	NA	NM_173630.4.37	NM_173630.4	37100	165557	0.18306794238541	TxWk	Near_Lm2	30.17	Low GC	NA	MANE_mRNA
AATGTGTGCCGCAGCAGG	IntronTRIP	C1	chr11	12853948	-	0	12	NA	NA	0	12	NA	NA	0	12	NA	NA	NA	NA	NA	NA	NA	NA	NA	EnhA1	Interior_Act2	43.36	Average GC	NA	NA
AATGTGTGCGTGGCCGAA	IntronTRIP	C1	chr19	16464535	-	10	8	NA	NA	15	8	NA	NA	0	8	NA	NA	NM_001258374.3	NA	NM_001258374.3.23	NM_001258374.3	7435	109289	0.0636972687707755	EnhWk	Speckle	52.15	High GC	NA	MANE_mRNA
AATGTGTGGGGGAATCCC	IntronTRIP	C1	chr7	4748489	-	0	11	NA	NA	0	11	NA	NA	0	11	NA	NA	NA	NA	NA	NA	NA	NA	NA	Tx	Interior_Act1	46.45	Average GC	NA	NA
AATGTGTTACTGATTAGT	IntronTRIP	C1	chr4	177344922	-	0	155	0	31	0	155	0	31	5	155	0	31	NA	NA	NA	NA	12110	1918	0.863273453093812	TxWk	Near_Lm2	41.16	Average GC	NA	lncRNA
AATGTGTTGCTGAACAAC	IntronTRIP	C1	chr4	68344249	+	0	2	NA	NA	0	2	NA	NA	0	2	NA	NA	NA	NA	NA	NA	NA	NA	NA	EnhWk	Near_Lm2	34.97	Average GC	NA	NA
AATGTTACCCGTTGCAAT	IntronTRIP	C1	chr15	26699839	-	0	24	NA	NA	3	24	NA	NA	0	24	NA	NA	NM_000814.6	NA	NM_000814.6.6	NM_000814.6	73227	156288	0.319051042415528	Quies	Near_Lm1	28.27	Low GC	NA	MANE_mRNA
AATGTTACCCTCCTAGAT	IntronTRIP	C1	chr7	128091401	-	20	119	NA	NA	32	119	NA	NA	6	119	NA	NA	NA	NA	NA	NA	NA	NA	NA	Tx	Interior_Act3	47.45	Average GC	SINE	NA
AATGTTACCGATGCACCT	IntronTRIP	C1	chr18	1289918	-	103	13	NA	NA	50	13	NA	NA	0	13	NA	NA	NA	NA	NA	NA	118426	35535	0.769194796084723	TxWk	Near_Lm1	30.57	Low GC	LINE	lncRNA
AATGTTAGCTCTCTTGGT	IntronTRIP	C1	chr5	64760659	-	0	7	NA	NA	0	7	NA	NA	11	7	NA	NA	NM_173829.4	NA	NM_173829.4.4	NM_173829.4	8032	42512	0.158911047799937	TxWk	Near_Lm2	38.96	Average GC	NA	MANE_mRNA
AATGTTAGTCTCGAGGAT	IntronTRIP	C1	chr1	100082847	+	276	65	NA	NA	289	65	NA	NA	286	65	NA	NA	NM_033055.3	NM_033055.3	NA	NA	44753	530	0.988295828456595	TxWk	Interior_Act3	29.87	Low GC	NA	MANE_mRNA
AATGTTATCATCCCGACG	IntronTRIP	C1	chr7	94368405	+	0	29	NA	NA	0	29	NA	NA	0	29	NA	NA	NA	NA	NA	NA	NA	NA	NA	Quies	Near_Lm2	37.96	Average GC	NA	NA
AATGTTATTACCGACGGC	IntronTRIP	C1	chr2	33016464	-	0	14	NA	NA	8	14	NA	NA	0	14	NA	NA	NA	NA	NA	NA	NA	NA	NA	Quies	Interior_Act3	48.15	High GC	DNA	NA
AATGTTCACTCGTAAACC	IntronTRIP	C1	chr6	4845527	+	0	7	NA	NA	30	7	NA	NA	13	7	NA	NA	NM_004824.4	NA	NM_004824.4.1	NM_004824.4	69124	110017	0.385863649304179	Quies	Interior_Act3	34.57	Average GC	NA	MANE_mRNA
AATGTTCCAAAACTGCGC	IntronTRIP	C1	chr18	14156449	-	0	24	NA	NA	0	24	NA	NA	0	24	NA	NA	NA	NA	NA	NA	893	3448	0.205712969361898	Quies	Lamina_Like	33.87	Low GC	NA	processed_pseudogene
AATGTTCCCCAATTCACT	IntronTRIP	C1	chr10	11605921	-	48	18	NA	NA	45	18	NA	NA	24	18	NA	NA	NM_014688.5	NA	NM_014688.5.14	NM_014688.5	5729	145412	0.0379050026134537	EnhA1	Interior_Act3	33.57	Low GC	NA	MANE_mRNA
AATGTTCCTCTCCTCCTA	IntronTRIP	C1	chr2	233226634	+	0	29	NA	NA	0	29	NA	NA	1	29	NA	NA	NA	NA	NA	NA	NA	NA	NA	EnhWk	Interior_Act2	44.16	Average GC	NA	NA
AATGTTGACGGCCATAAT	IntronTRIP	C1	chr8	113730012	-	0	88	NA	NA	0	88	NA	NA	0	88	NA	NA	NA	NA	NA	NA	NA	NA	NA	Quies	Lamina	26.07	Low GC	NA	NA
AATGTTGAGATTGTACGC	IntronTRIP	C1	chr11	12852939	-	0	88	NA	NA	0	88	NA	NA	6	88	NA	NA	NA	NA	NA	NA	NA	NA	NA	EnhA1	Interior_Act2	47.45	Average GC	NA	NA
AATGTTGAGTGGCATGGC	IntronTRIP	C1	chr7	20800535	-	0	14	NA	NA	0	14	NA	NA	0	14	NA	NA	NA	NA	NA	NA	NA	NA	NA	ReprPCWk	Near_Lm2	31.77	Low GC	LINE	NA
AATGTTGCGGAATGGACA	IntronTRIP	C1	chr17	47263436	-	0	3	NA	NA	0	3	NA	NA	0	3	NA	NA	NA	NA	NA	NA	NA	NA	NA	TxWk	Interior_Act1	48.95	High GC	NA	NA
AATGTTGGACTGACCCAA	IntronTRIP	C1	chr1	105758601	+	0	37	NA	NA	0	37	NA	NA	0	37	NA	NA	NA	NA	NA	NA	NA	NA	NA	Quies	Lamina	42.46	Average GC	LTR	NA
AATGTTGGGCGAGAGTCG	IntronTRIP	C1	chr5	14052360	+	0	52	NA	NA	0	52	NA	NA	0	52	NA	NA	NA	NA	NA	NA	NA	NA	NA	Quies	Near_Lm1	45.35	Average GC	NA	NA
AATGTTGTGCCCGTAATG	IntronTRIP	C1	chr10	124766452	-	424	72	NA	NA	216	72	NA	NA	211	72	NA	NA	NM_212554.4	NA	NM_212554.4.3	NM_212554.4	25435	8619	0.746901979209491	TxWk	Interior_Act2	35.86	Average GC	NA	MANE_mRNA
AATGTTTCCCTTCATAAT	IntronTRIP	C1	chr15	79002740	-	0	22	NA	NA	0	22	NA	NA	0	22	NA	NA	NM_001145648.3	NA	NM_001145648.3.12	NM_001145648.3	88040	42835	0.672702960840497	ReprPCWk	Interior_Act1	49.95	High GC	NA	MANE_mRNA
AATGTTTGTGTATGGGTA	IntronTRIP	C1	chr1	114895919	-	0	32	NA	NA	0	32	NA	NA	0	32	NA	NA	NA	NA	NA	NA	NA	NA	NA	Quies	Interior_Repr2	30.57	Low GC	NA	NA
AATGTTTGTTAGTGCGGA	IntronTRIP	C1	chr8	72074892	-	0	12	NA	NA	0	12	NA	NA	0	12	NA	NA	NM_007332.3	NA	NM_007332.3.26	NM_007332.3	692	53643	0.0127358056501334	Quies	Near_Lm2	48.35	High GC	NA	MANE_mRNA
AATGTTTTGGAAACCCAC	IntronTRIP	C1	chr10	5472597	+	146	86	NA	NA	158	86	NA	NA	135	86	NA	NA	NA	NA	NA	NA	NA	NA	NA	EnhA2	Interior_Act2	48.95	High GC	LTR	NA
AATGTTTTGGTAATAGGG	IntronTRIP	C1	chr6	70390499	+	0	33	NA	NA	0	33	NA	NA	6	33	NA	NA	NA	NA	NA	NA	NA	NA	NA	EnhA1	Interior_Act3	34.97	Average GC	NA	NA
AATTAAAAGTGAGGGCGC	IntronTRIP	C1	chr6	166883736	-	0	37	NA	NA	0	37	NA	NA	0	37	NA	NA	NA	NA	NA	NA	NA	NA	NA	Quies	Interior_Act3	31.97	Low GC	NA	NA
AATTAAAGACGTGCCTGT	IntronTRIP	C1	chr17	68252953	-	10	156	0	26	78	156	0	26	81	156	0	26	NA	NA	NA	NA	NA	NA	NA	TxWk	Interior_Act3	38.06	Average GC	NA	NA
AATTAAAGCAGGGCTTCC	IntronTRIP	C1	chr2	48682150	-	0	22	NA	NA	28	22	NA	NA	0	22	NA	NA	NA	NA	NA	NA	NA	NA	NA	Quies	Near_Lm2	39.96	Average GC	NA	NA
AATTAAAGCCTGCCCGGT	IntronTRIP	C1	chr6	117618167	+	0	78	0	11	0	78	0	11	0	78	0	11	NA	NA	NA	NA	NA	NA	NA	Quies	Near_Lm2	34.17	Low GC	LTR	NA
AATTAAATTGCTATCTGG	IntronTRIP	C1	chr1	12448785	+	59	119	NA	NA	58	119	NA	NA	110	119	NA	NA	NM_015378.4	NA	NM_015378.4.65	NM_015378.4	218756	63262	0.775680984901673	EnhA1	Interior_Act1	42.36	Average GC	NA	MANE_mRNA
AATTAACAAGTCTTATAA	IntronTRIP	C1	chr7	83501720	+	0	31	NA	NA	0	31	NA	NA	0	31	NA	NA	NA	NA	NA	NA	NA	NA	NA	Quies	Lamina	34.67	Average GC	NA	NA
AATTAACAGACGCGCTGG	IntronTRIP	C1	chr11	86835156	+	0	210	NA	NA	0	210	NA	NA	0	210	NA	NA	NA	NA	NA	NA	2088	2459	0.459203870683967	ReprPCWk	Near_Lm1	43.06	Average GC	NA	lncRNA
AATTAACCAAGGGCGGGT	IntronTRIP	C1	chr16	20463852	-	0	104	NA	NA	0	104	NA	NA	3	104	NA	NA	NA	NA	NA	NA	NA	NA	NA	Quies	Interior_Repr1	39.86	Average GC	LINE	NA
AATTAACCACGCACTTGG	IntronTRIP	C1	chr12	12800837	-	0	25	NA	NA	0	25	NA	NA	0	25	NA	NA	NA	NA	NA	NA	NA	NA	NA	EnhWk	Interior_Act3	49.05	High GC	LINE	NA
AATTAACCGCGTCTAAAC	IntronTRIP	C1	chr1	52816272	+	39	64	NA	NA	93	64	NA	NA	33	64	NA	NA	NM_024646.3	NA	NM_024646.3.12	NM_024646.3	89820	11064	0.890329487331985	TxWk	Interior_Act2	34.07	Low GC	NA	MANE_mRNA
AATTAACGGCACTGAGAT	IntronTRIP	C1	chr13	48129696	-	0	36	NA	NA	0	36	NA	NA	0	36	NA	NA	NA	NA	NA	NA	NA	NA	NA	Quies	Near_Lm1	39.76	Average GC	NA	NA
AATTAACGGTTCACCTCT	IntronTRIP	C1	chr12	93360235	-	32	23	NA	NA	13	23	NA	NA	56	23	NA	NA	NA	NA	NA	NA	17518	43513	0.287034457898445	Quies	Interior_Act3	39.36	Average GC	NA	lncRNA
AATTAACGTGCCGCCCAC	IntronTRIP	C1	chr7	148439152	+	0	51	NA	NA	0	51	NA	NA	0	51	NA	NA	NA	NA	NA	NA	NA	NA	NA	ReprPCWk	Near_Lm1	46.65	Average GC	NA	NA
AATTAAGAGCACTATTGC	IntronTRIP	C1	chr21	14676081	-	0	41	NA	NA	39	41	NA	NA	5	41	NA	NA	NA	NA	NA	NA	NA	NA	NA	EnhA1	Interior_Act3	37.16	Average GC	NA	NA
AATTAAGCGACAGCTCGC	IntronTRIP	C1	chr2	207254874	-	0	20	NA	NA	0	20	NA	NA	0	20	NA	NA	NA	NA	NA	NA	274921	15010	0.948229061397367	EnhWk	Interior_Act3	40.56	Average GC	NA	lncRNA
AATTAAGGGCTAACTCTA	IntronTRIP	C1	chr6	104954414	+	0	7	NA	NA	0	7	NA	NA	0	7	NA	NA	NA	NA	NA	NA	NA	NA	NA	TssA	Interior_Act3	38.26	Average GC	NA	NA
AATTAAGTAGTAAGCTCG	IntronTRIP	C1	chr2	39740223	-	79	27	NA	NA	27	27	NA	NA	27	27	NA	NA	NM_025264.5	NA	NM_025264.5.1	NM_025264.5	39035	4163	0.903629797675818	Tx	Near_Lm2	34.57	Average GC	NA	MANE_mRNA
AATTAATCAAGCTAAAGT	IntronTRIP	C1	chr15	36335542	+	0	33	NA	NA	0	33	NA	NA	0	33	NA	NA	NA	NA	NA	NA	NA	NA	NA	Quies	Near_Lm1	34.67	Average GC	NA	NA
AATTACAAGAGTGCCTCC	IntronTRIP	C1	chr5	85679241	+	10	38	NA	NA	62	38	NA	NA	121	38	NA	NA	NA	NA	NA	NA	NA	NA	NA	Quies	Near_Lm2	36.66	Average GC	LINE	NA
AATTACAAGATTGTCCTG	IntronTRIP	C1	chr19	8031902	+	0	169	NA	NA	28	169	NA	NA	0	169	NA	NA	NA	NA	NA	NA	NA	NA	NA	TxWk	Speckle	47.45	Average GC	NA	NA
AATTACACTAATGGGCAC	IntronTRIP	C1	chr13	44880811	+	0	37	NA	NA	8	37	NA	NA	0	37	NA	NA	NA	NA	NA	NA	NA	NA	NA	ReprPCWk	Interior_Act3	47.15	Average GC	NA	NA
AATTACAGCGTCCAGCGT	IntronTRIP	C1	chr17	46268868	-	0	17	NA	NA	0	17	NA	NA	0	17	NA	NA	NA	NA	NA	NA	NA	NA	NA	Quies	Interior_Act1	40.56	Average GC	NA	NA
AATTACATTCGGCCCTAA	IntronTRIP	C1	chr1	43825430	+	0	54	NA	NA	7	54	NA	NA	13	54	NA	NA	NM_006279.5	NA	NM_006279.5.4	NM_006279.5	117895	105729	0.527201910349515	TxWk	Speckle	34.47	Average GC	NA	MANE_mRNA
AATTACCACCAACCTCAC	IntronTRIP	C1	chr4	55734955	-	47	69	NA	NA	75	69	NA	NA	22	69	NA	NA	NA	NA	NA	NA	NA	NA	NA	TxWk	Interior_Act3	40.96	Average GC	NA	NA
AATTACCACTGCTGCGCT	IntronTRIP	C1	chr6	90369263	+	0	119	NA	NA	0	119	NA	NA	0	119	NA	NA	NA	NA	NA	NA	NA	NA	NA	EnhA1	Interior_Act3	41.46	Average GC	NA	NA
AATTACCAGATTCAGACC	IntronTRIP	C1	chr12	69809209	+	0	6	NA	NA	0	6	NA	NA	0	6	NA	NA	NM_022456.5	NA	NM_022456.5.8	NM_022456.5	70350	13990	0.834123784681053	Quies	Near_Lm1	40.06	Average GC	NA	MANE_mRNA
AATTACCCCTCGTCCTGG	IntronTRIP	C1	chr3	108014110	+	0	48	NA	NA	0	48	NA	NA	0	48	NA	NA	NA	NA	NA	NA	NA	NA	NA	ReprPCWk	Near_Lm1	47.35	Average GC	NA	NA
AATTACCGAAGTGCCTCT	IntronTRIP	C1	chr14	59454688	+	0	59	NA	NA	0	59	NA	NA	0	59	NA	NA	NA	NA	NA	NA	NA	NA	NA	TxWk	Near_Lm1	44.86	Average GC	NA	NA
AATTACCGACCAATTTGT	IntronTRIP	C1	chr3	119248056	-	0	33	NA	NA	0	33	NA	NA	0	33	NA	NA	NA	NA	NA	NA	NA	NA	NA	Quies	Near_Lm1	37.46	Average GC	NA	NA
AATTACCGTTGCCGCATC	IntronTRIP	C1	chr2	112093457	+	2	17	NA	NA	7	17	NA	NA	0	17	NA	NA	NM_032824.3	NA	NM_032824.3.11	NM_032824.3	38189	25857	0.596274552665272	TxWk	Interior_Act2	37.66	Average GC	NA	MANE_mRNA
AATTACCTTAAATTGGTA	IntronTRIP	C1	chrUn_KI270742v1	31958	-	0	6	NA	NA	0	6	NA	NA	0	6	NA	NA	NA	NA	NA	NA	NA	NA	NA	NA	NA	35.76	Average GC	NA	NA
AATTACCTTCACCAGTGA	IntronTRIP	C1	chr2	32127426	-	0	18	NA	NA	0	18	NA	NA	10	18	NA	NA	NA	NA	NA	NA	NA	NA	NA	TxWk	Interior_Act3	38.26	Average GC	NA	NA
AATTACGAGCTGAAGCCC	IntronTRIP	C1	chr6	44247639	+	2	5	8938	5	1	5	6229	5	1	5	765	5	NM_007355.4	NA	NM_007355.4.1	NM_007355.4	539	6244	0.0794633642930857	TssA	Interior_Act1	58.34	High GC	NA	MANE_mRNA
AATTACGCTTGAGAGCAC	IntronTRIP	C1	chr11	12852751	-	0	59	NA	NA	0	59	NA	NA	0	59	NA	NA	NA	NA	NA	NA	NA	NA	NA	EnhA1	Interior_Act2	48.15	High GC	NA	NA
AATTACGTCTATTATCTT	IntronTRIP	C1	chr11	74642718	-	34	29	NA	NA	59	29	NA	NA	17	29	NA	NA	NA	NA	NA	NA	NA	NA	NA	TxWk	Interior_Act1	37.26	Average GC	NA	NA
AATTACGTGACAGTGGCG	IntronTRIP	C1	chr1	220090118	-	22	88	NA	NA	34	88	NA	NA	30	88	NA	NA	NA	NA	NA	NA	NA	NA	NA	TssA	Interior_Act3	48.05	High GC	NA	NA
AATTACTAATTCGGGCCC	IntronTRIP	C1	chr8	24278655	+	0	7	NA	NA	0	7	NA	NA	0	7	NA	NA	NA	NA	NA	NA	NA	NA	NA	Quies	Lamina	37.56	Average GC	NA	NA
AATTACTCCTTGACTGTT	IntronTRIP	C1	chr10	56361970	-	0	3	NA	NA	0	3	NA	NA	0	3	NA	NA	NA	NA	NA	NA	NA	NA	NA	TssA	Lamina	43.46	Average GC	NA	NA
AATTACTGAGCCATCCCT	IntronTRIP	C1	chr17	79377987	+	0	28	NA	NA	0	28	NA	NA	0	28	NA	NA	NA	NA	NA	NA	NA	NA	NA	ReprPC	Interior_Act1	53.75	High GC	DNA	NA
AATTACTGGTTTCAACCT	IntronTRIP	C1	chr10	92760594	+	0	12	NA	NA	0	12	NA	NA	1	12	NA	NA	NA	NA	NA	NA	NA	NA	NA	EnhA1	Interior_Act2	43.56	Average GC	NA	NA
AATTACTTAAGACACGTG	IntronTRIP	C1	chr20	10282318	-	0	17	NA	NA	0	17	NA	NA	0	17	NA	NA	NA	NA	NA	NA	86513	275937	0.238689474410263	Quies	Near_Lm2	45.35	Average GC	SINE	lncRNA
AATTAGAACTGAACTACG	IntronTRIP	C1	chr15	90213388	+	53	46	NA	NA	200	46	NA	NA	359	46	NA	NA	NM_198925.4	NA	NM_198925.4.1	NM_198925.4	12059	16272	0.425646817973245	EnhG1	Interior_Act1	51.95	High GC	NA	MANE_mRNA
AATTAGACCATCGGATAC	IntronTRIP	C1	chr19	43745401	-	61	22	NA	NA	87	22	NA	NA	2	22	NA	NA	NM_019108.4	NA	NM_019108.4.9	NM_019108.4	9561	17419	0.354373610081542	EnhG1	Interior_Act1	49.15	High GC	NA	MANE_mRNA
AATTAGAGAGGATTTGGA	IntronTRIP	C1	chr12	62908980	+	0	4	NA	NA	0	4	NA	NA	0	4	NA	NA	NA	NA	NA	NA	NA	NA	NA	EnhWk	Interior_Act3	44.26	Average GC	NA	NA
AATTAGAGCTGTCCAGCC	IntronTRIP	C1	chr10	116652073	+	0	16	NA	NA	0	16	NA	NA	0	16	NA	NA	NA	NA	NA	NA	NA	NA	NA	ReprPCWk	Near_Lm1	33.17	Low GC	NA	NA
AATTAGAGTTCGCAAAGT	IntronTRIP	C1	chr6	11292285	-	0	12	NA	NA	0	12	NA	NA	0	12	NA	NA	NA	NA	NA	NA	NA	NA	NA	ReprPCWk	Near_Lm1	40.86	Average GC	NA	NA
AATTAGATTCTGCCAGTG	IntronTRIP	C1	chr1	109421947	-	429	20	NA	NA	353	20	NA	NA	54	20	NA	NA	NM_002790.4	NA	NM_002790.4.8	NM_002790.4	4501	22906	0.16422811690444	Tx	Interior_Act2	35.76	Average GC	NA	MANE_mRNA
AATTAGCACGCAGCTCGG	IntronTRIP	C1	chr16	7117751	-	0	14	NA	NA	0	14	NA	NA	0	14	NA	NA	NA	NA	NA	NA	NA	NA	NA	Quies	Interior_Repr2	38.46	Average GC	LTR	NA
AATTAGCAGCAAGCCTAC	IntronTRIP	C1	chr13	28137068	+	0	9	NA	NA	0	9	NA	NA	13	9	NA	NA	NA	NA	NA	NA	NA	NA	NA	TssA	Interior_Act2	38.36	Average GC	NA	NA
AATTAGCCTGCGTGACAT	IntronTRIP	C1	chr2	157934518	+	0	47	NA	NA	0	47	NA	NA	2	47	NA	NA	NA	NA	NA	NA	NA	NA	NA	EnhWk	Interior_Act3	41.06	Average GC	NA	NA
AATTAGCGATATCTTGTC	IntronTRIP	C1	chr6	138984776	+	0	12	NA	NA	0	12	NA	NA	0	12	NA	NA	NA	NA	NA	NA	NA	NA	NA	Quies	Interior_Act3	45.15	Average GC	NA	NA
AATTAGCGCTCTGGTGCG	IntronTRIP	C1	chr1	169601817	-	0	2	0	28	0	2	0	28	0	2	0	28	NM_003005.4	NA	NM_003005.4.7	NM_003005.4	28307	12969	0.685798042445973	Quies	Near_Lm2	38.56	Average GC	NA	MANE_mRNA
AATTAGCTCTTCCACGCA	IntronTRIP	C1	chr5	39118571	+	0	54	NA	NA	0	54	NA	NA	7	54	NA	NA	NA	NA	NA	NA	NA	NA	NA	EnhA1	Interior_Act3	36.56	Average GC	NA	NA
AATTAGCTGCTTCTAAGC	IntronTRIP	C1	chr5	54325597	+	40	46	NA	NA	87	46	NA	NA	81	46	NA	NA	NA	NA	NA	NA	12033	89641	0.118348840411511	EnhA1	Interior_Act3	40.46	Average GC	NA	lncRNA
AATTAGCTTTGGCATCTC	IntronTRIP	C1	chr1	221575335	+	0	23	NA	NA	9	23	NA	NA	0	23	NA	NA	NA	NA	NA	NA	NA	NA	NA	Quies	Near_Lm2	43.36	Average GC	NA	NA
AATTAGGAAGGAATGGGT	IntronTRIP	C1	chr1	246556512	+	0	21	NA	NA	0	21	NA	NA	0	21	NA	NA	NA	NA	NA	NA	NA	NA	NA	Tx	Interior_Act3	36.56	Average GC	NA	NA
AATTAGGCACACGGAACG	IntronTRIP	C1	chr16	78426975	-	0	58	NA	NA	0	58	NA	NA	0	58	NA	NA	NA	NA	NA	NA	NA	NA	NA	Quies	Near_Lm1	43.86	Average GC	NA	NA
AATTAGGCAGTATAACCC	IntronTRIP	C1	chr19	50082556	+	10	58	NA	NA	0	58	NA	NA	0	58	NA	NA	NA	NA	NA	NA	NA	NA	NA	EnhA2	Speckle	46.25	Average GC	NA	NA
AATTAGGGACGTTCAATA	IntronTRIP	C1	chr3	57728256	+	0	11	NA	NA	0	11	NA	NA	0	11	NA	NA	NA	NA	NA	NA	NA	NA	NA	Quies	Interior_Act2	45.15	Average GC	NA	NA
AATTAGGGATGCTCGGTC	IntronTRIP	C1	chrX	73630700	+	0	4	0	11	0	4	0	11	0	4	0	11	NM_001039840.4	NA	NM_001039840.4.3	NM_001039840.4	67504	56411	0.544760521325102	Quies	Near_Lm1	31.07	Low GC	NA	MANE_mRNA
AATTAGGGCTCCACTCTC	IntronTRIP	C1	chr3	42323680	-	0	92	NA	NA	0	92	NA	NA	0	92	NA	NA	NA	NA	NA	NA	NA	NA	NA	ReprPCWk	Interior_Repr2	42.46	Average GC	NA	NA
AATTAGGGGCCCGTGGTC	IntronTRIP	C1	chr16	27246353	+	0	23	NA	NA	20	23	NA	NA	0	23	NA	NA	NA	NA	NA	NA	NA	NA	NA	EnhWk	Interior_Act1	40.76	Average GC	NA	NA
AATTAGTATAAACCGGCC	IntronTRIP	C1	chr7	129803398	-	0	19	NA	NA	0	19	NA	NA	11	19	NA	NA	NA	NA	NA	NA	NA	NA	NA	TxWk	Interior_Act2	47.85	High GC	NA	NA
AATTAGTCCCGGCCCACG	IntronTRIP	C1	chr6	39111673	-	31	28	NA	NA	32	28	NA	NA	22	28	NA	NA	NM_018322.3	NA	NM_018322.3.1	NM_018322.3	3513	7611	0.315803667745415	TxWk	Interior_Act2	34.77	Average GC	NA	MANE_mRNA
AATTAGTGACATCGCGCT	IntronTRIP	C1	chr7	20582335	-	0	54	NA	NA	0	54	NA	NA	7	54	NA	NA	NA	NA	NA	NA	NA	NA	NA	Quies	Lamina	43.16	Average GC	NA	NA
AATTAGTGCACCGGTGTC	IntronTRIP	C1	chr17	59215289	+	0	8	NA	NA	0	8	NA	NA	8	8	NA	NA	NA	NA	NA	NA	NA	NA	NA	TxWk	Interior_Act1	39.16	Average GC	NA	NA
AATTAGTTGTCACCGGGG	IntronTRIP	C1	chr17	59086781	+	0	156	NA	NA	7	156	NA	NA	17	156	NA	NA	NA	NA	NA	NA	NA	NA	NA	TxWk	Interior_Act1	42.16	Average GC	NA	NA
AATTATAACGCACTGAAA	IntronTRIP	C1	chr18	4152369	+	0	8	NA	NA	0	8	NA	NA	0	8	NA	NA	NA	NA	NA	NA	NA	NA	NA	Quies	Near_Lm2	35.36	Average GC	NA	NA
AATTATAATGGGCTCAAC	IntronTRIP	C1	chr4	144090168	+	0	121	NA	NA	0	121	NA	NA	0	121	NA	NA	NA	NA	NA	NA	530711	253582	0.676674406121182	Quies	Near_Lm2	42.46	Average GC	NA	lncRNA
AATTATACCAGACGGGAA	IntronTRIP	C1	chr21	29609101	+	0	84	NA	NA	0	84	NA	NA	6	84	NA	NA	NA	NA	NA	NA	NA	NA	NA	Quies	Interior_Act3	34.77	Average GC	Simple_repeat	NA
AATTATCAGCAGTTACAG	IntronTRIP	C1	chr7	151571607	+	4	29	NA	NA	0	29	NA	NA	0	29	NA	NA	NA	NA	NA	NA	NA	NA	NA	ReprPCWk	Interior_Act2	47.05	Average GC	NA	NA
AATTATCCGTGCTTCATG	IntronTRIP	C1	chr1	99768451	-	24	4	4	14	0	4	11	14	0	4	0	14	NA	NA	NA	NA	NA	NA	NA	TssA	Interior_Act3	42.26	Average GC	NA	NA
AATTATCCTAGACCGAAA	IntronTRIP	C1	chr17	57295621	-	0	93	NA	NA	0	93	NA	NA	0	93	NA	NA	NA	NA	NA	NA	NA	NA	NA	EnhWk	Interior_Act2	41.26	Average GC	NA	NA
AATTATCCTGCGGCCGAA	IntronTRIP	C1	chr1	44721511	-	0	10	NA	NA	0	10	NA	NA	0	10	NA	NA	NA	NA	NA	NA	NA	NA	NA	TxWk	Speckle	41.46	Average GC	NA	NA
AATTATCTAGGAAATGGT	IntronTRIP	C1	chr13	27616691	-	0	39	NA	NA	43	39	NA	NA	46	39	NA	NA	NM_153371.4	NA	NM_153371.4.9	NM_153371.4	3838	70779	0.0514359998391787	Quies	Interior_Act2	43.06	Average GC	NA	MANE_mRNA
AATTATGAATGCCACTAC	IntronTRIP	C1	chr16	84102794	-	89	40	NA	NA	54	40	NA	NA	111	40	NA	NA	NM_003791.4	NA	NM_003791.4.22	NM_003791.4	14148	49032	0.223931623931624	TxWk	Interior_Act2	33.47	Low GC	NA	MANE_mRNA
AATTATGCCCTTTACTTA	IntronTRIP	C1	chr15	57025971	-	0	35	NA	NA	0	35	NA	NA	0	35	NA	NA	NA	NA	NA	NA	NA	NA	NA	Quies	Interior_Act3	36.76	Average GC	NA	NA
AATTATGGAGGTCATCCC	IntronTRIP	C1	chr7	111440812	-	7	33	NA	NA	0	33	NA	NA	22	33	NA	NA	NM_032549.4	NA	NM_032549.4.3	NM_032549.4	121680	778169	0.135222687361991	ZNF/Rpts	Near_Lm2	40.16	Average GC	DNA	MANE_mRNA
AATTATGGGCAAGCCGTG	IntronTRIP	C1	chr18	33531839	-	1	113	NA	NA	0	113	NA	NA	51	113	NA	NA	NA	NA	NA	NA	NA	NA	NA	Quies	Near_Lm2	39.36	Average GC	NA	NA
AATTATGTGATTAGGATA	IntronTRIP	C1	chr1	223244985	+	0	89	0	79	0	89	0	79	0	89	0	79	NA	NA	NA	NA	NA	NA	NA	EnhWk	Interior_Act3	43.86	Average GC	NA	NA
AATTATGTTAGCGCGCGA	IntronTRIP	C1	chr17	47070647	-	26	9	NA	NA	9	9	NA	NA	9	9	NA	NA	NA	NA	NA	NA	29676	87360	0.253563006254486	TxWk	Interior_Act1	45.25	Average GC	NA	lncRNA
AATTATTAGGTTGGAGGC	IntronTRIP	C1	chr20	50091701	-	11	39	0	11	15	39	0	11	68	39	0	11	NM_001032288.3	NA	NM_001032288.3.2	NM_001032288.3	21449	10578	0.669716176975677	TxWk	Interior_Act1	44.66	Average GC	NA	MANE_mRNA
AATTATTGAGTGTCAAAT	IntronTRIP	C1	chr1	67142126	+	0	34	NA	NA	0	34	NA	NA	0	34	NA	NA	NA	NA	NA	NA	NA	NA	NA	EnhA2	Interior_Act3	38.16	Average GC	NA	NA
AATTCAAAACACACACTC	IntronTRIP	C1	chr6	28754390	-	0	44	NA	NA	14	44	NA	NA	0	44	NA	NA	NA	NA	NA	NA	NA	NA	NA	TssFlnkU	Interior_Act2	40.76	Average GC	SINE	NA
AATTCAAGTGACGCTACA	IntronTRIP	C1	chr1	81176745	+	0	55	NA	NA	0	55	NA	NA	0	55	NA	NA	NA	NA	NA	NA	NA	NA	NA	Quies	Lamina	34.77	Average GC	NA	NA
AATTCACAAACACGGGTC	IntronTRIP	C1	chr12	9796635	+	0	15	NA	NA	0	15	NA	NA	0	15	NA	NA	NA	NA	NA	NA	NA	NA	NA	EnhA2	Interior_Repr1	32.67	Low GC	NA	NA
AATTCACCCCGCATCATA	IntronTRIP	C1	chr5	54640399	-	0	33	NA	NA	0	33	NA	NA	0	33	NA	NA	NA	NA	NA	NA	NA	NA	NA	ReprPCWk	Near_Lm1	45.25	Average GC	SINE	NA
AATTCACCGGTGATGTCC	IntronTRIP	C1	chr12	59070774	-	0	6	NA	NA	0	6	NA	NA	0	6	NA	NA	NA	NA	NA	NA	NA	NA	NA	Quies	Lamina	31.97	Low GC	NA	NA
AATTCACCGTAGAAACCC	IntronTRIP	C1	chr18	5935265	-	0	67	NA	NA	0	67	NA	NA	0	67	NA	NA	NA	NA	NA	NA	NA	NA	NA	Quies	Near_Lm2	44.66	Average GC	NA	NA
AATTCACTATATCATCGG	IntronTRIP	C1	chr15	36451781	-	0	16	NA	NA	0	16	NA	NA	0	16	NA	NA	NA	NA	NA	NA	19235	12809	0.600268380976158	Quies	Near_Lm1	37.36	Average GC	NA	lncRNA
AATTCACTCGCGCTGTCT	IntronTRIP	C1	chr17	10698055	+	166	11	101	3	156	11	144	3	143	11	54	3	NM_020233.5	NA	NM_020233.5.1	NM_020233.5	462	13503	0.0330827067669173	TssA	Interior_Repr2	51.35	High GC	NA	MANE_mRNA
AATTCACTCTCAGGGCAG	IntronTRIP	C1	chrX	72168779	-	0	35	NA	NA	0	35	NA	NA	17	35	NA	NA	NA	NA	NA	NA	NA	NA	NA	ReprPCWk	Interior_Act3	42.06	Average GC	NA	NA
AATTCACTTCATCACCTG	IntronTRIP	C1	chr12	592984	-	6	7	NA	NA	26	7	NA	NA	0	7	NA	NA	NM_016533.6	NA	NM_016533.6.3	NM_016533.6	70461	28689	0.710650529500756	EnhA2	Interior_Act1	37.56	Average GC	NA	MANE_mRNA
AATTCACTTGGGCGTATC	IntronTRIP	C1	chr1	205390828	+	0	64	NA	NA	0	64	NA	NA	0	64	NA	NA	NA	NA	NA	NA	NA	NA	NA	ReprPC	Interior_Act2	34.67	Average GC	LINE	NA
AATTCAGCAGCTACTTTC	IntronTRIP	C1	chr20	51461366	+	0	2	41	94	0	2	59	94	0	2	98	94	NA	NA	NA	NA	NA	NA	NA	Tx	Interior_Act2	53.65	High GC	NA	NA
AATTCAGCAGTGGTGGTG	IntronTRIP	C1	chr4	183636987	-	0	34	NA	NA	0	34	NA	NA	0	34	NA	NA	NA	NA	NA	NA	NA	NA	NA	TxWk	Interior_Act3	38.56	Average GC	NA	NA
AATTCAGGAGCAGCGTTC	IntronTRIP	C1	chr2	60882976	-	11	109	NA	NA	67	109	NA	NA	45	109	NA	NA	NA	NA	NA	NA	NA	NA	NA	TssA	Interior_Act3	45.35	Average GC	NA	NA
AATTCAGGCGAACCACTC	IntronTRIP	C1	chr3	176116842	-	1	11	0	75	16	11	0	75	0	11	23	75	NA	NA	NA	NA	NA	NA	NA	Quies	Lamina	35.06	Average GC	NA	NA
AATTCATAATCGTGCAGA	IntronTRIP	C1	chr8	25093601	-	0	35	NA	NA	6	35	NA	NA	0	35	NA	NA	NA	NA	NA	NA	NA	NA	NA	Quies	Near_Lm2	41.96	Average GC	NA	NA
AATTCATACCCGAGGACC	IntronTRIP	C1	chr14	75063659	+	0	7	0	41	9	7	2	41	0	7	34	41	NA	NA	NA	NA	NA	NA	NA	TssA	Interior_Act1	53.75	High GC	NA	NA
AATTCATAGCGCCTAGCC	IntronTRIP	C1	chr10	115965729	-	0	92	NA	NA	15	92	NA	NA	31	92	NA	NA	NA	NA	NA	NA	NA	NA	NA	Quies	Lamina	44.06	Average GC	NA	NA
AATTCATCACTATGCCGG	IntronTRIP	C1	chr6	72016102	-	0	30	NA	NA	0	30	NA	NA	0	30	NA	NA	NA	NA	NA	NA	NA	NA	NA	Quies	Lamina	38.86	Average GC	LINE	NA
AATTCATCGGGCCCTAGG	IntronTRIP	C1	chr6	26031360	+	0	57	NA	NA	0	57	NA	NA	0	57	NA	NA	NA	NA	NA	NA	NA	NA	NA	TssA	Interior_Act3	39.86	Average GC	NA	NA
AATTCATCTTTGCTCTCC	IntronTRIP	C1	chr18	54803768	-	0	2	0	47	0	2	0	47	0	2	0	47	NA	NA	NA	NA	NA	NA	NA	Quies	Near_Lm1	42.16	Average GC	LINE	NA
AATTCATGGCAGCCCGAA	IntronTRIP	C1	chr7	124836454	+	0	41	0	23	0	41	0	23	0	41	0	23	NA	NA	NA	NA	NA	NA	NA	Quies	Near_Lm2	37.86	Average GC	NA	NA
AATTCATGTAGGGGGCTC	IntronTRIP	C1	chr7	101945372	+	0	49	NA	NA	150	49	NA	NA	91	49	NA	NA	NM_001913.5	NA	NM_001913.5.2	NM_001913.5	129366	338586	0.276451430915991	EnhWk	Interior_Act1	52.45	High GC	NA	MANE_mRNA
AATTCATTAACGAATCGG	IntronTRIP	C1	chr6	87590413	+	55	31	NA	NA	96	31	NA	NA	87	31	NA	NA	NM_012381.4	NA	NM_012381.4.1	NM_012381.4	279	77038	0.00360852076516161	TssA	Interior_Act3	52.05	High GC	NA	MANE_mRNA
AATTCATTCGTAAATGTC	IntronTRIP	C1	chr2	191834457	-	98	55	NA	NA	262	55	NA	NA	305	55	NA	NA	NM_004657.6	NM_004657.6	NA	NA	12631	148	0.988418499100086	TssA	Near_Lm2	30.17	Low GC	NA	MANE_mRNA
AATTCCAAATTTGCGCCA	IntronTRIP	C1	chr12	66724997	+	0	75	NA	NA	0	75	NA	NA	0	75	NA	NA	NA	NA	NA	NA	NA	NA	NA	Quies	Near_Lm2	41.26	Average GC	NA	NA
AATTCCAATAATCGTCCC	IntronTRIP	C1	chrX	44540793	+	0	11	NA	NA	0	11	NA	NA	0	11	NA	NA	NA	NA	NA	NA	NA	NA	NA	TxWk	Interior_Act3	38.46	Average GC	NA	NA
AATTCCAATTATGAATGC	IntronTRIP	C1	chr11	10468721	+	0	26	NA	NA	8	26	NA	NA	0	26	NA	NA	NM_001025389.2	NA	NM_001025389.2.2	NM_001025389.2	13458	38858	0.257244437648138	TxWk	Interior_Act2	37.16	Average GC	LINE	MANE_mRNA
AATTCCAATTCTCTCGCC	IntronTRIP	C1	chr8	128007417	+	0	3	NA	NA	4	3	NA	NA	0	3	NA	NA	NA	NA	NA	NA	212891	179684	0.542293829204611	EnhWk	Interior_Act3	36.56	Average GC	LINE	lncRNA
AATTCCACAGATTTAGGT	IntronTRIP	C1	chr1	10452062	-	7	54	NA	NA	20	54	NA	NA	23	54	NA	NA	NA	NA	NA	NA	NA	NA	NA	TxWk	Interior_Act1	40.86	Average GC	NA	NA
AATTCCACCCGTCATGCG	IntronTRIP	C1	chr6	46908468	+	0	56	NA	NA	0	56	NA	NA	16	56	NA	NA	NA	NA	NA	NA	4997	610	0.891207419297307	ReprPCWk	Near_Lm2	41.66	Average GC	NA	lncRNA
AATTCCACGTCCCTATGT	IntronTRIP	C1	chrX	20421449	+	0	27	NA	NA	0	27	NA	NA	0	27	NA	NA	NA	NA	NA	NA	NA	NA	NA	ReprPCWk	Near_Lm1	37.96	Average GC	NA	NA
AATTCCACTCTCTTACCA	IntronTRIP	C1	chr6	156786139	-	0	7	0	34	0	7	0	34	0	7	0	34	NA	NA	NA	NA	NA	NA	NA	TxWk	Interior_Act3	34.97	Average GC	NA	NA
AATTCCAGAGGCCCGCGG	IntronTRIP	C1	chr1	179875742	-	103	83	NA	NA	224	83	NA	NA	177	83	NA	NA	NM_001199260.2	NA	NM_001199260.2.5	NM_001199260.2	2061	35767	0.0544834514116527	EnhG1	Interior_Act3	35.96	Average GC	NA	MANE_mRNA
AATTCCAGTATACCCCGG	IntronTRIP	C1	chr9	125473108	-	698	53	NA	NA	443	53	NA	NA	238	53	NA	NA	NM_001006617.3	NA	NM_001006617.3.3	NM_001006617.3	234100	35715	0.867631525304375	EnhA1	Interior_Act2	41.86	Average GC	NA	MANE_mRNA
AATTCCAGTGTGAATAAT	IntronTRIP	C1	chr4	86069969	-	0	22	NA	NA	0	22	NA	NA	13	22	NA	NA	NM_138982.4	NA	NM_138982.4.5	NM_138982.4	290084	59565	0.829643442423688	Quies	Near_Lm2	28.37	Low GC	NA	MANE_mRNA
AATTCCATCAAATTAGGC	IntronTRIP	C1	chr2	65527501	+	0	47	NA	NA	5	47	NA	NA	0	47	NA	NA	NA	NA	NA	NA	90790	672872	0.118887675437563	EnhA1	Interior_Act3	41.96	Average GC	LTR	lncRNA
AATTCCATGTCACCCGTG	IntronTRIP	C1	chr12	69329066	+	0	31	NA	NA	0	31	NA	NA	0	31	NA	NA	NA	NA	NA	NA	NA	NA	NA	EnhA2	Interior_Act3	35.56	Average GC	NA	NA
AATTCCCATCGACGAGCG	IntronTRIP	C1	chr10	121803435	-	11	42	NA	NA	17	42	NA	NA	9	42	NA	NA	NM_001001976.3	NA	NM_001001976.3.2	NM_001001976.3	124596	63012	0.664129461430216	Quies	Interior_Repr2	34.47	Average GC	NA	MANE_mRNA
AATTCCCGAGTAACCAGC	IntronTRIP	C1	chr20	52316011	-	51	310	NA	NA	87	310	NA	NA	98	310	NA	NA	NA	NA	NA	NA	NA	NA	NA	TxWk	Near_Lm1	35.56	Average GC	NA	NA
AATTCCCGGCTGTATGTG	IntronTRIP	C1	chr20	44235536	+	0	82	NA	NA	0	82	NA	NA	0	82	NA	NA	NA	NA	NA	NA	NA	NA	NA	ReprPCWk	Interior_Act2	45.45	Average GC	SINE	NA
AATTCCCGTAACAGGTGT	IntronTRIP	C1	chrX	154819107	+	0	10	NA	NA	2	10	NA	NA	0	10	NA	NA	NA	NA	NA	NA	NA	NA	NA	TssA	Interior_Act1	41.86	Average GC	NA	NA
AATTCCCGTCCATATCTT	IntronTRIP	C1	chr9	36221340	-	46	78	NA	NA	5	78	NA	NA	0	78	NA	NA	NM_001128227.3	NA	NM_001128227.3.3	NM_001128227.3	55638	6900	0.889667082413892	Tx	Interior_Act1	43.06	Average GC	DNA	MANE_mRNA
AATTCCCTAGTGCACCAC	IntronTRIP	C1	chr16	81667567	-	0	20	NA	NA	0	20	NA	NA	0	20	NA	NA	NA	NA	NA	NA	NA	NA	NA	TxWk	Interior_Act2	49.55	High GC	NA	NA
AATTCCGAGTCTTAGGGC	IntronTRIP	C1	chr16	46427	-	43	13	NA	NA	18	13	NA	NA	4	13	NA	NA	NM_016310.5	NM_016310.5	NA	NA	7181	21	0.99708414329353	Tx	Interior_Act1	41.36	Average GC	NA	MANE_mRNA
AATTCCGATGCAGTCAGA	IntronTRIP	C1	chr7	73528576	-	43	110	NA	NA	48	110	NA	NA	13	110	NA	NA	NA	NA	NA	NA	NA	NA	NA	EnhWk	Interior_Act1	46.45	Average GC	NA	NA
AATTCCGGGTGAAACGAC	IntronTRIP	C1	chr15	40568852	-	0	7	NA	NA	0	7	NA	NA	0	7	NA	NA	NA	NA	NA	NA	NA	NA	NA	EnhA2	Interior_Act1	45.35	Average GC	NA	NA
AATTCCGGGTTCCCTATA	IntronTRIP	C1	chr6	47500648	+	11	6	NA	NA	75	6	NA	NA	143	6	NA	NA	NM_012120.3	NA	NM_012120.3.1	NM_012120.3	22860	126615	0.1529352734571	TxWk	Interior_Act3	42.56	Average GC	NA	MANE_mRNA
AATTCCGTACAGAGCAAT	IntronTRIP	C1	chr22	41535308	+	0	46	NA	NA	0	46	NA	NA	0	46	NA	NA	NA	NA	NA	NA	NA	NA	NA	EnhG1	Speckle	46.95	Average GC	LINE	NA
AATTCCGTGGACACTTTA	IntronTRIP	C1	chr8	78155267	-	0	39	NA	NA	1	39	NA	NA	0	39	NA	NA	NA	NA	NA	NA	NA	NA	NA	Quies	Lamina	37.56	Average GC	NA	NA
AATTCCTAGGCAGCCACC	IntronTRIP	C1	chr5	77031296	+	35	10	NA	NA	154	10	NA	NA	138	10	NA	NA	NM_018046.5	NA	NM_018046.5.1	NM_018046.5	893	33938	0.0256380810197812	TssFlnkD	Interior_Act2	49.85	High GC	NA	MANE_mRNA
AATTCCTATAACAGGCGA	IntronTRIP	C1	chr7	117459248	+	0	12	NA	NA	0	12	NA	NA	0	12	NA	NA	NA	NA	NA	NA	NA	NA	NA	Quies	Lamina	29.67	Low GC	NA	NA
AATTCCTCCAACATGGAA	IntronTRIP	C1	chr6	144827534	+	13	103	NA	NA	7	103	NA	NA	19	103	NA	NA	NM_007124.3	NA	NM_007124.3.67	NM_007124.3	542200	25500	0.955081909459221	Quies	Lamina	38.56	Average GC	NA	MANE_mRNA
AATTCCTCTAATATTCTC	IntronTRIP	C1	chr4	114588029	+	0	19	NA	NA	0	19	NA	NA	0	19	NA	NA	NA	NA	NA	NA	NA	NA	NA	Quies	Lamina	36.36	Average GC	NA	NA
AATTCCTCTTGCGGGCAC	IntronTRIP	C1	chr22	21094935	+	0	6	NA	NA	0	6	NA	NA	8	6	NA	NA	NA	NA	NA	NA	NA	NA	NA	EnhWk	Speckle	46.25	Average GC	NA	NA
AATTCCTGACCAAGGCGG	IntronTRIP	C1	chr2	158325950	-	0	54	NA	NA	0	54	NA	NA	0	54	NA	NA	NM_138803.4	NA	NM_138803.4.7	NM_138803.4	130803	154878	0.457863841137493	EnhWk	Near_Lm1	41.96	Average GC	NA	MANE_mRNA
AATTCCTGAGCTTAACTG	IntronTRIP	C1	chr1	207443743	+	0	5	NA	NA	0	5	NA	NA	0	5	NA	NA	NA	NA	NA	NA	NA	NA	NA	Quies	Interior_Act3	28.77	Low GC	NA	NA
AATTCGAAAAGCTGTTGC	IntronTRIP	C1	chr1	96932627	+	0	19	NA	NA	0	19	NA	NA	3	19	NA	NA	NA	NA	NA	NA	NA	NA	NA	Quies	Lamina	36.76	Average GC	NA	NA
AATTCGAACGAATAAACT	IntronTRIP	C1	chr18	77449752	-	44	8	NA	NA	25	8	NA	NA	0	8	NA	NA	NA	NA	NA	NA	NA	NA	NA	ReprPCWk	Near_Lm1	38.06	Average GC	NA	NA
AATTCGAATGCGACTAGC	IntronTRIP	C1	chr2	178426104	+	0	5	NA	NA	11	5	NA	NA	0	5	NA	NA	NA	NA	NA	NA	12469	14139	0.468618460613349	TxWk	Interior_Act3	38.06	Average GC	NA	lncRNA
AATTCGACCCCACGAGAC	IntronTRIP	C1	chr11	22756426	+	0	3	NA	NA	0	3	NA	NA	0	3	NA	NA	NM_001143830.3	NA	NM_001143830.3.7	NM_001143830.3	89816	56575	0.613534985074219	Quies	Near_Lm2	30.27	Low GC	NA	MANE_mRNA
AATTCGACCCGTTGATGC	IntronTRIP	C1	chr19	30014544	-	0	55	NA	NA	14	55	NA	NA	52	55	NA	NA	NA	NA	NA	NA	NA	NA	NA	TxWk	Interior_Act2	32.67	Low GC	DNA	NA
AATTCGAGCTGAAGACCC	IntronTRIP	C1	chr12	118516370	+	0	100	NA	NA	0	100	NA	NA	0	100	NA	NA	NA	NA	NA	NA	NA	NA	NA	ReprPCWk	Interior_Repr1	46.65	Average GC	NA	NA
AATTCGAGGTTAGTTACA	IntronTRIP	C1	chr1	163273425	-	0	69	NA	NA	25	69	NA	NA	9	69	NA	NA	NA	NA	NA	NA	48469	28920	0.626303479822714	Quies	Near_Lm2	29.27	Low GC	LINE	lncRNA
AATTCGCCAGATTTCGTT	IntronTRIP	C1	chr1	24743619	-	0	59	NA	NA	0	59	NA	NA	11	59	NA	NA	NA	NA	NA	NA	NA	NA	NA	EnhA1	Interior_Act1	46.25	Average GC	SINE	NA
AATTCGCCGATACGTGGA	IntronTRIP	C1	chr4	169331917	-	0	27	NA	NA	0	27	NA	NA	0	27	NA	NA	NA	NA	NA	NA	NA	NA	NA	ReprPCWk	Near_Lm2	35.06	Average GC	LINE	NA
AATTCGCGCGTCTGTTGT	IntronTRIP	C1	chr21	35349644	+	0	56	NA	NA	0	56	NA	NA	0	56	NA	NA	NA	NA	NA	NA	NA	NA	NA	Quies	Interior_Act2	44.76	Average GC	NA	NA
AATTCGCGGACGGTCCTG	IntronTRIP	C1	chr3	33331485	+	0	7	NA	NA	1	7	NA	NA	0	7	NA	NA	NM_012157.5	NA	NM_012157.5.2	NM_012157.5	54044	56607	0.488418541179022	Quies	Interior_Act3	35.26	Average GC	NA	MANE_mRNA
AATTCGCGGGCTTTGGCC	IntronTRIP	C1	chr18	3595914	-	0	40	NA	NA	0	40	NA	NA	6	40	NA	NA	NM_004746.4	NA	NM_004746.4.6	NM_004746.4	859393	99883	0.895876681997673	TssFlnkU	Interior_Act3	45.85	Average GC	NA	MANE_mRNA
AATTCGCGTCCTGTATTT	IntronTRIP	C1	chr21	41383664	+	0	12	NA	NA	0	12	NA	NA	0	12	NA	NA	NM_002463.2	NA	NM_002463.2.5	NM_002463.2	21638	25729	0.456815926700023	ReprPCWk	Interior_Repr2	51.15	High GC	NA	MANE_mRNA
AATTCGCTGTAGCAATGG	IntronTRIP	C1	chr2	171489213	+	0	47	NA	NA	5	47	NA	NA	0	47	NA	NA	NA	NA	NA	NA	NA	NA	NA	ZNF/Rpts	Interior_Act2	39.46	Average GC	NA	NA
AATTCGCTTGGAATTTCA	IntronTRIP	C1	chr1	31929771	+	0	5	NA	NA	0	5	NA	NA	0	5	NA	NA	NA	NA	NA	NA	NA	NA	NA	EnhWk	Interior_Act1	37.96	Average GC	NA	NA
AATTCGGAACGTGCGTAT	IntronTRIP	C1	chr2	98680534	-	0	40	NA	NA	9	40	NA	NA	12	40	NA	NA	NM_012214.3	NA	NM_012214.3.14	NM_012214.3	50598	61429	0.45165897506851	ReprPCWk	Interior_Repr2	40.06	Average GC	NA	MANE_mRNA
AATTCGGAAGCCCTGGCC	IntronTRIP	C1	chr1	111661987	+	36	17	NA	NA	0	17	NA	NA	0	17	NA	NA	NM_002884.4	NA	NM_002884.4.1	NM_002884.4	42199	54704	0.435476713827229	TxWk	Interior_Act2	45.65	Average GC	LINE	MANE_mRNA
AATTCGGATACGCCATCC	IntronTRIP	C1	chr16	57168152	-	7	5	NA	NA	21	5	NA	NA	37	5	NA	NA	NM_024946.4	NA	NM_024946.4.3	NM_024946.4	17887	15687	0.532763447906118	TxWk	Interior_Act1	40.26	Average GC	NA	MANE_mRNA
AATTCGGCCGAAGGTGGC	IntronTRIP	C1	chr13	107972421	+	0	86	NA	NA	0	86	NA	NA	0	86	NA	NA	NA	NA	NA	NA	NA	NA	NA	Quies	Near_Lm1	29.77	Low GC	NA	NA
AATTCGGGTCGCGATGGA	IntronTRIP	C1	chr18	58266768	-	0	9	NA	NA	0	9	NA	NA	0	9	NA	NA	NA	NA	NA	NA	NA	NA	NA	TxWk	Interior_Act3	33.47	Low GC	NA	NA
AATTCGGGTGTACGATTC	IntronTRIP	C1	chr21	9819799	+	0	5	NA	NA	0	5	NA	NA	0	5	NA	NA	NA	NA	NA	NA	NA	NA	NA	NA	Near_Lm1	62.14	High GC	NA	NA
AATTCGGTTATCCAACCC	IntronTRIP	C1	chr5	116084739	-	141	66	149	70	76	66	91	70	0	66	13	70	NA	NA	NA	NA	705	932	0.430665852168601	TssA	Near_Lm2	54.25	High GC	NA	lncRNA
AATTCGTAAGAGACTCTT	IntronTRIP	C1	chr1	203346284	+	0	44	NA	NA	0	44	NA	NA	0	44	NA	NA	NA	NA	NA	NA	NA	NA	NA	ReprPC	Interior_Act2	49.15	High GC	NA	NA
AATTCGTAATAGAGTGTG	IntronTRIP	C1	chr14	106418070	+	2	31	NA	NA	33	31	NA	NA	6	31	NA	NA	NA	NA	NA	NA	NA	NA	NA	ZNF/Rpts	Interior_Repr1	52.05	High GC	NA	NA
AATTCGTCATAAGGCCGT	IntronTRIP	C1	chr11	124069682	+	0	7	NA	NA	0	7	NA	NA	0	7	NA	NA	NA	NA	NA	NA	NA	NA	NA	ReprPCWk	Near_Lm1	48.75	High GC	NA	NA
AATTCGTCATTGGCCGCA	IntronTRIP	C1	chr20	50438587	+	0	6	NA	NA	0	6	NA	NA	0	6	NA	NA	NA	NA	NA	NA	NA	NA	NA	TxWk	Interior_Act1	47.75	Average GC	LTR	NA
AATTCGTCGCCGGTATAC	IntronTRIP	C1	chr13	113296048	-	170	8	NA	NA	25	8	NA	NA	34	8	NA	NA	NA	NA	NA	NA	NA	NA	NA	Quies	Interior_Act1	47.65	Average GC	LTR	NA
AATTCGTGTATGTCCTGG	IntronTRIP	C1	chr1	195471442	+	0	145	NA	NA	0	145	NA	NA	4	145	NA	NA	NA	NA	NA	NA	NA	NA	NA	Quies	Lamina	26.07	Low GC	NA	NA
AATTCGTTTAAGGGCCTC	IntronTRIP	C1	chr3	68965136	+	24	189	NA	NA	73	189	NA	NA	28	189	NA	NA	NA	NA	NA	NA	NA	NA	NA	ReprPCWk	Near_Lm1	43.66	Average GC	NA	NA
AATTCTAATGTGCATTGA	IntronTRIP	C1	chr4	159203116	+	0	32	NA	NA	0	32	NA	NA	12	32	NA	NA	NM_001394067.2	NA	NM_001394067.2.3	NM_001394067.2	100038	157057	0.389109084190669	Quies	Near_Lm2	43.56	Average GC	NA	MANE_mRNA
AATTCTAGCCGCGTTCTT	IntronTRIP	C1	chr5	154374829	-	0	19	NA	NA	0	19	NA	NA	0	19	NA	NA	NA	NA	NA	NA	71021	49261	0.590454099532765	EnhA1	Interior_Act3	38.56	Average GC	NA	lncRNA
AATTCTAGTCAAGACGGT	IntronTRIP	C1	chr7	106973652	-	0	86	NA	NA	6	86	NA	NA	0	86	NA	NA	NA	NA	NA	NA	NA	NA	NA	TxWk	Interior_Act3	39.96	Average GC	NA	NA
AATTCTAGTCGTAACCCT	IntronTRIP	C1	chr20	46458948	-	0	101	NA	NA	0	101	NA	NA	7	101	NA	NA	NA	NA	NA	NA	328	44720	0.00728112235837329	ReprPC	Interior_Act1	51.35	High GC	NA	lncRNA
AATTCTCAATTCTTCTGG	IntronTRIP	C1	chr3	16547329	+	0	25	NA	NA	0	25	NA	NA	0	25	NA	NA	NA	NA	NA	NA	NA	NA	NA	TxWk	Near_Lm1	39.46	Average GC	NA	NA
AATTCTCACACAATAACG	IntronTRIP	C1	chr6	161230430	+	0	60	NA	NA	0	60	NA	NA	0	60	NA	NA	NA	NA	NA	NA	NA	NA	NA	TxWk	Interior_Act3	34.87	Average GC	NA	NA
AATTCTCCTGCAAGACGT	IntronTRIP	C1	chr8	67974373	+	0	34	NA	NA	0	34	NA	NA	0	34	NA	NA	NM_024870.4	NA	NM_024870.4.1	NM_024870.4	22328	262659	0.0783474333916986	Quies	Near_Lm2	29.07	Low GC	NA	MANE_mRNA
AATTCTCGACAAGGTTCT	IntronTRIP	C1	chr8	83240676	-	0	17	NA	NA	21	17	NA	NA	0	17	NA	NA	NA	NA	NA	NA	NA	NA	NA	Quies	Lamina	36.06	Average GC	LTR	NA
AATTCTCGCGCTCGCTCA	IntronTRIP	C1	chr6	125781287	+	0	25	NA	NA	11	25	NA	NA	0	25	NA	NA	NA	NA	NA	NA	NA	NA	NA	TssA	Near_Lm2	41.46	Average GC	NA	NA
AATTCTCGCGTGGAGTTG	IntronTRIP	C1	chrX	21827695	-	0	129	NA	NA	0	129	NA	NA	0	129	NA	NA	NA	NA	NA	NA	NA	NA	NA	ReprPCWk	Near_Lm2	41.56	Average GC	NA	NA
AATTCTCGTCTCGTTACC	IntronTRIP	C1	chr10	66610615	+	0	56	3	8	6	56	11	8	12	56	28	8	NA	NA	NA	NA	NA	NA	NA	Quies	Lamina	36.06	Average GC	LINE	NA
AATTCTCTACTTTCCCCC	IntronTRIP	C1	chr1	67142122	-	0	20	NA	NA	0	20	NA	NA	0	20	NA	NA	NA	NA	NA	NA	NA	NA	NA	EnhA2	Interior_Act3	38.16	Average GC	LTR	NA
AATTCTGACGTCCCGTCC	IntronTRIP	C1	chr12	54116731	+	0	29	NA	NA	0	29	NA	NA	0	29	NA	NA	NA	NA	NA	NA	58477	5504	0.913974461168159	ReprPCWk	Speckle	50.75	High GC	SINE	lncRNA
AATTCTGGCTCTCTCCGC	IntronTRIP	C1	chr2	3089800	+	0	2	NA	NA	0	2	NA	NA	0	2	NA	NA	NA	NA	NA	NA	NA	NA	NA	Quies	Near_Lm1	34.97	Average GC	LINE	NA
AATTCTGTACCTATCAAT	IntronTRIP	C1	chr2	141012865	-	0	44	NA	NA	0	44	NA	NA	0	44	NA	NA	NM_018557.3	NA	NM_018557.3.77	NM_018557.3	1118151	781443	0.588626306463381	Quies	Lamina	27.47	Low GC	NA	MANE_mRNA
AATTCTGTCGTGACAGGG	IntronTRIP	C1	chr16	74701858	-	0	31	0	42	0	31	0	42	0	31	0	42	NA	NA	NA	NA	NA	NA	NA	ReprPCWk	Interior_Act2	44.96	Average GC	NA	NA
AATTCTGTGGGGCTCGGG	IntronTRIP	C1	chr15	42494916	-	0	74	NA	NA	17	74	NA	NA	21	74	NA	NA	NA	NA	NA	NA	NA	NA	NA	EnhA2	Interior_Act1	46.25	Average GC	NA	NA
AATTCTTAGTGGTGGTGT	IntronTRIP	C1	chr12	70798102	-	0	8	NA	NA	0	8	NA	NA	0	8	NA	NA	NM_002849.4	NA	NM_002849.4.12	NM_002849.4	122636	160024	0.433864006226562	Quies	Near_Lm1	38.26	Average GC	NA	MANE_mRNA
AATTCTTCAACACCGATA	IntronTRIP	C1	chr11	113585054	+	0	24	NA	NA	0	24	NA	NA	0	24	NA	NA	NA	NA	NA	NA	NA	NA	NA	Quies	Interior_Act3	43.06	Average GC	LTR	NA
AATTCTTGAGTCCCATCT	IntronTRIP	C1	chr7	16263225	+	0	14	NA	NA	0	14	NA	NA	0	14	NA	NA	NA	NA	NA	NA	52741	7379	0.877262142381903	TssA	Near_Lm2	37.96	Average GC	NA	lncRNA
AATTCTTGTCCGTCTTTT	IntronTRIP	C1	chr18	41884097	+	0	18	NA	NA	0	18	NA	NA	0	18	NA	NA	NA	NA	NA	NA	NA	NA	NA	Quies	Near_Lm2	38.06	Average GC	NA	NA
AATTCTTGTTCGAGCCTC	IntronTRIP	C1	chr6	15117418	+	0	21	NA	NA	0	21	NA	NA	17	21	NA	NA	NA	NA	NA	NA	NA	NA	NA	Quies	Interior_Act2	47.55	Average GC	NA	NA
AATTCTTTAGGTCGTCGC	IntronTRIP	C1	chr3	143002630	-	0	56	NA	NA	11	56	NA	NA	23	56	NA	NA	NA	NA	NA	NA	NA	NA	NA	TssA	Interior_Act3	41.66	Average GC	NA	NA
AATTCTTTATCTTGAAGT	IntronTRIP	C1	chr17	40639786	+	0	26	NA	NA	1	26	NA	NA	32	26	NA	NA	NA	NA	NA	NA	NA	NA	NA	TxWk	Interior_Act1	34.07	Low GC	NA	NA
AATTCTTTGTGTTGCTAC	IntronTRIP	C1	chr1	235997955	-	0	154	NA	NA	0	154	NA	NA	3	154	NA	NA	NM_002508.3	NA	NM_002508.3.8	NM_002508.3	67135	22126	0.752120186867725	ReprPCWk	Near_Lm1	43.46	Average GC	NA	MANE_mRNA
AATTGAAAAACCCCTAGT	IntronTRIP	C1	chr14	26936931	+	0	20	NA	NA	23	20	NA	NA	30	20	NA	NA	NA	NA	NA	NA	337176	358585	0.484614688089732	Quies	Near_Lm2	38.76	Average GC	LTR	lncRNA
AATTGAAATGTCATTCAC	IntronTRIP	C1	chr2	168466683	-	0	72	NA	NA	0	72	NA	NA	0	72	NA	NA	NA	NA	NA	NA	NA	NA	NA	Quies	Interior_Act3	37.66	Average GC	NA	NA
AATTGAAGCCGAAAAAGG	IntronTRIP	C1	chr17	69093342	+	0	50	NA	NA	0	50	NA	NA	0	50	NA	NA	NA	NA	NA	NA	NA	NA	NA	EnhA2	Near_Lm1	33.77	Low GC	LTR	NA
AATTGAATTATGCCGCTA	IntronTRIP	C1	chr1	65638309	+	0	17	NA	NA	0	17	NA	NA	0	17	NA	NA	NM_002303.6	NM_002303.6	NA	NA	217642	3250	0.985286927548304	Quies	Interior_Act3	34.37	Low GC	NA	MANE_mRNA
AATTGACACACCCTTTCC	IntronTRIP	C1	chr2	204360654	-	0	130	NA	NA	0	130	NA	NA	10	130	NA	NA	NA	NA	NA	NA	NA	NA	NA	TxWk	Near_Lm1	42.16	Average GC	NA	NA
AATTGACAGGCCGGGTTG	IntronTRIP	C1	chr9	64075225	+	3	63	NA	NA	44	63	NA	NA	19	63	NA	NA	NA	NA	NA	NA	3316	44574	0.0692420129463353	NA	Near_Lm1	38.36	Average GC	NA	unprocessed_pseudogene
AATTGACCCGCACGGGAT	IntronTRIP	C1	chr21	22357005	-	0	52	NA	NA	0	52	NA	NA	0	52	NA	NA	NA	NA	NA	NA	NA	NA	NA	Quies	Near_Lm2	37.16	Average GC	LINE	NA
AATTGACCGGCAACTCAT	IntronTRIP	C1	chr12	75517026	-	0	18	0	49	0	18	1	49	0	18	0	49	NA	NA	NA	NA	NA	NA	NA	Quies	Near_Lm2	39.06	Average GC	NA	NA
AATTGACCGTCTCCCGAT	IntronTRIP	C1	chr21	29348221	-	0	5	NA	NA	0	5	NA	NA	0	5	NA	NA	NA	NA	NA	NA	NA	NA	NA	TxWk	Near_Lm1	40.56	Average GC	NA	NA
AATTGACGATAGGCCAAC	IntronTRIP	C1	chr7	104075427	+	0	10	NA	NA	0	10	NA	NA	0	10	NA	NA	NA	NA	NA	NA	NA	NA	NA	Quies	Interior_Act2	37.46	Average GC	SINE	NA
AATTGACTGCCATTCTCA	IntronTRIP	C1	chr8	124630981	+	0	79	NA	NA	0	79	NA	NA	0	79	NA	NA	NA	NA	NA	NA	NA	NA	NA	EnhWk	Interior_Act3	49.65	High GC	NA	NA
AATTGACTTGAAAACGCC	IntronTRIP	C1	chr1	180308857	-	0	30	NA	NA	0	30	NA	NA	0	30	NA	NA	NM_032360.4	NA	NM_032360.4.1	NM_032360.4	193720	20628	0.903763972605296	Quies	Interior_Act3	34.87	Average GC	NA	MANE_mRNA
AATTGAGACGGCTTGATG	IntronTRIP	C1	chr8	141587947	+	0	15	NA	NA	0	15	NA	NA	0	15	NA	NA	NA	NA	NA	NA	6289	74262	0.0780747600898809	ReprPCWk	Interior_Act1	55.94	High GC	NA	lncRNA
AATTGAGACTGTATCACT	IntronTRIP	C1	chr5	88891200	+	0	3	NA	NA	0	3	NA	NA	0	3	NA	NA	NA	NA	NA	NA	7872	575198	0.0135009518582674	TxWk	Near_Lm2	41.16	Average GC	NA	lncRNA
AATTGAGAGTGGAAACCC	IntronTRIP	C1	chr8	134041926	-	0	14	0	149	14	14	14	149	0	14	0	149	NA	NA	NA	NA	NA	NA	NA	Quies	Lamina	40.26	Average GC	NA	NA
AATTGAGATGACCGCAGC	IntronTRIP	C1	chr1	217851486	+	0	316	NA	NA	11	316	NA	NA	54	316	NA	NA	NM_138796.4	NA	NM_138796.4.9	NM_138796.4	220143	20210	0.915915341185673	Quies	Lamina	31.27	Low GC	NA	MANE_mRNA
AATTGAGCTGTTGGCTTG	IntronTRIP	C1	chr17	48259434	-	0	117	NA	NA	16	117	NA	NA	0	117	NA	NA	NM_003726.4	NA	NM_003726.4.9	NM_003726.4	170780	125993	0.575456662162663	TxWk	Interior_Act1	31.17	Low GC	NA	MANE_mRNA
AATTGATAGATAAACGGT	IntronTRIP	C1	chr11	60052251	-	0	6	NA	NA	0	6	NA	NA	0	6	NA	NA	NA	NA	NA	NA	NA	NA	NA	Quies	Interior_Repr1	38.36	Average GC	DNA	NA
AATTGATAGTTGACTTGC	IntronTRIP	C1	chr11	98937245	-	0	66	NA	NA	0	66	NA	NA	0	66	NA	NA	NA	NA	NA	NA	NA	NA	NA	Quies	Lamina	33.77	Low GC	NA	NA
AATTGATGCCCGACTCAC	IntronTRIP	C1	chr6	49114237	-	0	185	0	116	22	185	0	116	0	185	0	116	NA	NA	NA	NA	NA	NA	NA	Quies	Lamina	34.27	Low GC	NA	NA
AATTGATTCACTCATACG	IntronTRIP	C1	chr12	92232990	-	0	66	NA	NA	0	66	NA	NA	0	66	NA	NA	NA	NA	NA	NA	NA	NA	NA	TxWk	Interior_Act3	34.27	Low GC	NA	NA
AATTGCAAGACAGGGAAC	IntronTRIP	C1	chr1	68975291	-	0	121	NA	NA	1	121	NA	NA	8	121	NA	NA	NA	NA	NA	NA	NA	NA	NA	Het	Lamina	36.26	Average GC	NA	NA
AATTGCAATATCACCAGT	IntronTRIP	C1	chr4	178295019	+	0	93	NA	NA	0	93	NA	NA	0	93	NA	NA	NA	NA	NA	NA	NA	NA	NA	Quies	Lamina	36.66	Average GC	NA	NA
AATTGCACAAAGTCGAAA	IntronTRIP	C1	chr11	65085002	+	137	62	NA	NA	309	62	NA	NA	35	62	NA	NA	NM_006782.4	NA	NM_006782.4.2	NM_006782.4	781	3396	0.186976298779028	TssFlnkU	Speckle	54.05	High GC	LINE	MANE_mRNA
AATTGCACCTCGGTGACT	IntronTRIP	C1	chr2	121539157	+	0	91	0	41	0	91	0	41	0	91	0	41	NA	NA	NA	NA	NA	NA	NA	TxWk	Interior_Act3	34.17	Low GC	LINE	NA
AATTGCACGGGCAATTCC	IntronTRIP	C1	chr6	154854630	-	0	13	NA	NA	0	13	NA	NA	0	13	NA	NA	NA	NA	NA	NA	NA	NA	NA	TxWk	Interior_Act3	31.87	Low GC	NA	NA
AATTGCACTTTTACGCTC	IntronTRIP	C1	chr11	73050517	+	0	53	0	9	0	53	0	9	20	53	0	9	NA	NA	NA	NA	NA	NA	NA	Quies	Interior_Act1	36.16	Average GC	NA	NA
AATTGCAGCCGACGCACC	IntronTRIP	C1	chr12	65881466	-	0	31	NA	NA	0	31	NA	NA	0	31	NA	NA	NA	NA	NA	NA	701	30126	0.0227398060142083	ReprPCWk	Near_Lm2	48.25	High GC	NA	lncRNA
AATTGCCAGCAAAGCCCT	IntronTRIP	C1	chr1	198632115	+	0	23	NA	NA	0	23	NA	NA	0	23	NA	NA	NA	NA	NA	NA	NA	NA	NA	EnhA2	Near_Lm2	34.17	Low GC	NA	NA
AATTGCCATGAATTTGCA	IntronTRIP	C1	chr7	27261733	+	0	18	NA	NA	0	18	NA	NA	0	18	NA	NA	NA	NA	NA	NA	NA	NA	NA	ReprPCWk	Interior_Repr2	40.16	Average GC	NA	NA
AATTGCCCAGGACGCTCT	IntronTRIP	C1	chr8	62523551	+	0	47	NA	NA	0	47	NA	NA	0	47	NA	NA	NM_001304533.3	NA	NM_001304533.3.1	NM_001304533.3	274698	461353	0.373205117580168	Quies	Lamina	39.46	Average GC	NA	MANE_mRNA
AATTGCCCTCAACACATT	IntronTRIP	C1	chr16	23264701	+	0	79	NA	NA	0	79	NA	NA	0	79	NA	NA	NA	NA	NA	NA	NA	NA	NA	ReprPCWk	Interior_Act1	43.96	Average GC	NA	NA
AATTGCCTCCCATCTGTG	IntronTRIP	C1	chr1	101032637	-	0	54	NA	NA	3	54	NA	NA	11	54	NA	NA	NA	NA	NA	NA	NA	NA	NA	TxWk	Interior_Act3	38.06	Average GC	LINE	NA
AATTGCGACCTTGCAACC	IntronTRIP	C1	chr17	68924141	-	0	71	NA	NA	7	71	NA	NA	0	71	NA	NA	NM_001288985.2	NA	NM_001288985.2.29	NM_001288985.2	31251	56853	0.354705802233724	Quies	Near_Lm1	42.76	Average GC	NA	MANE_mRNA
AATTGCGATGGCTGACGC	IntronTRIP	C1	chr3	156654354	+	0	10	NA	NA	0	10	NA	NA	0	10	NA	NA	NA	NA	NA	NA	NA	NA	NA	Quies	Interior_Act3	39.76	Average GC	NA	NA
AATTGCGCAGGTCCGTCC	IntronTRIP	C1	chr8	22559349	+	0	10	NA	NA	0	10	NA	NA	0	10	NA	NA	NM_005775.5	NA	NM_005775.5.5	NM_005775.5	7423	16439	0.311080378845026	ReprPCWk	Interior_Act2	51.35	High GC	NA	MANE_mRNA
AATTGCGCCAGCACACGC	IntronTRIP	C1	chr22	19501590	+	0	4	NA	NA	2	4	NA	NA	0	4	NA	NA	NM_003504.5	NA	NM_003504.5.9	NM_003504.5	21671	19018	0.532600948659343	Tx	Interior_Act1	45.05	Average GC	NA	MANE_mRNA
AATTGCGCCTATACGAAC	IntronTRIP	C1	chr2	138027301	+	0	22	NA	NA	0	22	NA	NA	0	22	NA	NA	NA	NA	NA	NA	NA	NA	NA	EnhWk	Near_Lm2	42.16	Average GC	LINE	NA
AATTGCGGCAGTATACGC	IntronTRIP	C1	chr11	39974629	-	166	72	NA	NA	72	72	NA	NA	2	72	NA	NA	NA	NA	NA	NA	NA	NA	NA	Quies	Lamina	37.66	Average GC	LTR?	NA
AATTGCGGGCAAGTAAAC	IntronTRIP	C1	chr2	121400275	-	6	16	NA	NA	0	16	NA	NA	6	16	NA	NA	NM_001395891.1	NA	NM_001395891.1.12	NM_001395891.1	249187	62500	0.799478322804609	TxWk	Interior_Act3	40.96	Average GC	NA	MANE_mRNA
AATTGCGGTAACCACACA	IntronTRIP	C1	chr11	86954376	-	0	13	NA	NA	13	13	NA	NA	0	13	NA	NA	NM_012193.4	NA	NM_012193.4.1	NM_012193.4	1019	8698	0.104867757538335	TssFlnkD	Interior_Act3	48.85	High GC	NA	MANE_mRNA
AATTGCGTCACCGCTGCG	IntronTRIP	C1	chr2	191675949	+	5	51	NA	NA	8	51	NA	NA	0	51	NA	NA	NA	NA	NA	NA	NA	NA	NA	EnhA1	Near_Lm2	38.96	Average GC	NA	NA
AATTGCTAAAGGTGCCTC	IntronTRIP	C1	chr11	74765305	-	0	10	NA	NA	0	10	NA	NA	0	10	NA	NA	NA	NA	NA	NA	NA	NA	NA	TxWk	Interior_Act1	44.06	Average GC	NA	NA
AATTGCTACTGTATGGTT	IntronTRIP	C1	chr8	144961969	+	1	171	NA	NA	28	171	NA	NA	52	171	NA	NA	NA	NA	NA	NA	NA	NA	NA	Quies	Speckle	38.16	Average GC	NA	NA
AATTGCTATCCGCCTCAC	IntronTRIP	C1	chr12	56469919	-	0	12	NA	NA	0	12	NA	NA	0	12	NA	NA	NA	NA	NA	NA	NA	NA	NA	TxWk	Speckle	49.55	High GC	NA	NA
AATTGCTCCCTTCTCATT	IntronTRIP	C1	chr17	40637583	-	50	69	24	122	114	69	115	122	56	69	69	122	NM_003079.5	NA	NM_003079.5.7	NM_003079.5	10235	12622	0.447784048650304	Tx	Interior_Act1	36.26	Average GC	NA	MANE_mRNA
AATTGCTCGGTCACAAGC	IntronTRIP	C1	chr14	42350612	-	0	24	NA	NA	0	24	NA	NA	0	24	NA	NA	NA	NA	NA	NA	NA	NA	NA	Quies	Lamina	32.77	Low GC	LINE	NA
AATTGCTGTACTTTAGAC	IntronTRIP	C1	chr1	109371910	-	0	44	64	11	0	44	36	11	0	44	1	11	NM_002959.7	NA	NM_002959.7.19	NM_002959.7	26008	62336	0.294394639137915	EnhWk	Interior_Act2	40.86	Average GC	NA	MANE_mRNA
AATTGCTGTCCACGATGT	IntronTRIP	C1	chr1	235241387	+	11	130	NA	NA	23	130	NA	NA	8	130	NA	NA	NA	NA	NA	NA	NA	NA	NA	TxWk	Interior_Act3	37.46	Average GC	NA	NA
AATTGCTGTCGTTAAGAG	IntronTRIP	C1	chr10	3852786	-	0	114	NA	NA	0	114	NA	NA	16	114	NA	NA	NA	NA	NA	NA	NA	NA	NA	EnhA2	Interior_Act3	42.86	Average GC	NA	NA
AATTGCTTCCGGGTACGG	IntronTRIP	C1	chr16	86080919	+	0	53	NA	NA	0	53	NA	NA	0	53	NA	NA	NA	NA	NA	NA	NA	NA	NA	ReprPCWk	Interior_Act1	45.55	Average GC	NA	NA
AATTGGAACTACAACTCG	IntronTRIP	C1	chr1	207826314	-	0	7	NA	NA	0	7	NA	NA	0	7	NA	NA	NA	NA	NA	NA	52801	65664	0.445709703287891	EnhA1	Interior_Act3	49.05	High GC	LTR	lncRNA
AATTGGAAGACCCGATAC	IntronTRIP	C1	chr8	61054592	+	0	9	NA	NA	0	9	NA	NA	0	9	NA	NA	NA	NA	NA	NA	NA	NA	NA	EnhWk	Interior_Act3	48.95	High GC	NA	NA
AATTGGAAGTAACTGATT	IntronTRIP	C1	chr1	14777320	-	40	10	NA	NA	128	10	NA	NA	18	10	NA	NA	NA	NA	NA	NA	407	2851	0.124923265807244	TssA	Interior_Act1	48.95	High GC	SINE	lncRNA
AATTGGACCTCAACCGGG	IntronTRIP	C1	chr6	121875355	-	0	5	NA	NA	0	5	NA	NA	0	5	NA	NA	NA	NA	NA	NA	NA	NA	NA	Het	Lamina	32.47	Low GC	DNA	NA
AATTGGACGATTGGTTTT	IntronTRIP	C1	chr2	171409139	+	158	48	NA	NA	84	48	NA	NA	2	48	NA	NA	NA	NA	NA	NA	NA	NA	NA	Quies	Interior_Act2	41.16	Average GC	NA	NA
AATTGGACGGGGAACCGT	IntronTRIP	C1	chr19	58415966	+	0	2	2	15	0	2	14	15	0	2	68	15	NM_173548.3	NA	NM_173548.3.3	NM_173548.3	7318	2361	0.756069841925819	Tx	Interior_Act1	50.65	High GC	NA	MANE_mRNA
AATTGGACGTCAACGCGA	IntronTRIP	C1	chr6	163711065	-	0	117	NA	NA	0	117	NA	NA	0	117	NA	NA	NA	NA	NA	NA	3241	5128	0.387262516429681	EnhWk	Interior_Act3	44.46	Average GC	NA	lncRNA
AATTGGAGCCGTTAAACT	IntronTRIP	C1	chrX	130439514	-	0	5	NA	NA	0	5	NA	NA	0	5	NA	NA	NA	NA	NA	NA	NA	NA	NA	Het	Interior_Act3	34.37	Low GC	LINE	NA
AATTGGATTTGATGCGGC	IntronTRIP	C1	chr3	194203033	-	0	13	NA	NA	0	13	NA	NA	0	13	NA	NA	NA	NA	NA	NA	47170	641	0.986593043441886	TxWk	Interior_Act3	46.65	Average GC	NA	lncRNA
AATTGGCCGAGCGCCAGG	IntronTRIP	C1	chr1	202342357	+	66	50	NA	NA	74	50	NA	NA	31	50	NA	NA	NA	NA	NA	NA	NA	NA	NA	TssA	Interior_Act1	49.85	High GC	LINE	NA
AATTGGCCTGGAGCTTCA	IntronTRIP	C1	chr9	113931838	+	42	74	NA	NA	122	74	NA	NA	106	74	NA	NA	NM_001318042.2	NA	NM_001318042.2.1	NM_001318042.2	55530	124755	0.308012313836426	ReprPCWk	Interior_Repr2	43.36	Average GC	DNA	MANE_mRNA
AATTGGCCTTTGGCCCAG	IntronTRIP	C1	chr17	18213693	-	0	44	NA	NA	0	44	NA	NA	0	44	NA	NA	NA	NA	NA	NA	NA	NA	NA	TxWk	Speckle	47.65	Average GC	LTR	NA
AATTGGCGAAAGTGGCTT	IntronTRIP	C1	chr3	108584179	+	0	12	NA	NA	25	12	NA	NA	28	12	NA	NA	NA	NA	NA	NA	NA	NA	NA	TxWk	Near_Lm1	32.57	Low GC	LINE	NA
AATTGGCGGGGGTTCGAC	IntronTRIP	C1	chr3	172857162	-	0	28	NA	NA	6	28	NA	NA	19	28	NA	NA	NA	NA	NA	NA	NA	NA	NA	EnhA2	Near_Lm2	39.76	Average GC	NA	NA
AATTGGCGTATTGTGTTC	IntronTRIP	C1	chr8	85959965	-	0	44	NA	NA	0	44	NA	NA	0	44	NA	NA	NA	NA	NA	NA	NA	NA	NA	EnhA1	Interior_Act3	43.26	Average GC	NA	NA
AATTGGCGTTTAAAATTC	IntronTRIP	C1	chr4	80142725	+	52	78	NA	NA	51	78	NA	NA	45	78	NA	NA	NA	NA	NA	NA	NA	NA	NA	EnhWk	Interior_Act3	34.37	Low GC	NA	NA
AATTGGCTACGACGGGCC	IntronTRIP	C1	chr8	99379960	-	0	14	NA	NA	0	14	NA	NA	0	14	NA	NA	NA	NA	NA	NA	NA	NA	NA	Quies	Interior_Act3	27.27	Low GC	NA	NA
AATTGGCTGCGTCTGCCA	IntronTRIP	C1	chr8	37936247	+	0	23	NA	NA	0	23	NA	NA	0	23	NA	NA	NA	NA	NA	NA	NA	NA	NA	Quies	Interior_Act3	50.45	High GC	NA	NA
AATTGGCTTACCAGGCAT	IntronTRIP	C1	chr5	40793207	-	6	3	NA	NA	26	3	NA	NA	50	3	NA	NA	NM_006251.6	NA	NM_006251.6.8	NM_006251.6	5167	33819	0.13253475606628	EnhWk	Interior_Act3	39.06	Average GC	NA	MANE_mRNA
AATTGGCTTGACCTTTCG	IntronTRIP	C1	chr5	180006548	-	13	62	NA	NA	1	62	NA	NA	27	62	NA	NA	NM_018434.6	NA	NM_018434.6.6	NM_018434.6	65211	51482	0.558825293719418	EnhWk	Interior_Act1	31.87	Low GC	NA	MANE_mRNA
AATTGGCTTTCAGGTACC	IntronTRIP	C1	chr1	120425372	-	0	2	NA	NA	0	2	NA	NA	0	2	NA	NA	NA	NA	NA	NA	NA	NA	NA	NA	Interior_Repr1	47.55	Average GC	NA	NA
AATTGGGATTTCTAAACG	IntronTRIP	C1	chr18	46051579	+	0	106	NA	NA	7	106	NA	NA	0	106	NA	NA	NA	NA	NA	NA	NA	NA	NA	Quies	Interior_Act3	45.25	Average GC	NA	NA
AATTGGGCCCCTCCGTCA	IntronTRIP	C1	chr2	107505640	-	10	52	NA	NA	2	52	NA	NA	0	52	NA	NA	NA	NA	NA	NA	242630	122925	0.663730491991629	Quies	Near_Lm2	38.96	Average GC	NA	lncRNA
AATTGGGCGGTAACGGAC	IntronTRIP	C1	chr2	106806225	-	0	13	NA	NA	0	13	NA	NA	0	13	NA	NA	NM_001142351.2	NM_001142351.2	NA	NA	79942	4626	0.945298458045596	ReprPCWk	Near_Lm2	41.56	Average GC	NA	MANE_mRNA
AATTGGGGGACATCTCCA	IntronTRIP	C1	chr6	38324284	-	0	39	NA	NA	0	39	NA	NA	0	39	NA	NA	NM_001099272.2	NA	NM_001099272.2.4	NM_001099272.2	315645	155834	0.669478386099911	ReprPCWk	Interior_Repr1	42.56	Average GC	NA	MANE_mRNA
AATTGGGGGGGTAAGGTC	IntronTRIP	C1	chr6	11834504	-	0	43	NA	NA	0	43	NA	NA	0	43	NA	NA	NA	NA	NA	NA	NA	NA	NA	EnhA2	Interior_Act3	37.76	Average GC	NA	NA
AATTGGGGTGGAGAATCC	IntronTRIP	C1	chr1	108878969	+	237	173	NA	NA	109	173	NA	NA	112	173	NA	NA	NM_013296.5	NA	NM_013296.5.1	NM_013296.5	1985	55576	0.0344851548791717	TxWk	Interior_Act3	32.17	Low GC	NA	MANE_mRNA
AATTGGGTCGTATGCGCA	IntronTRIP	C1	chr17	27498861	-	0	82	NA	NA	0	82	NA	NA	16	82	NA	NA	NA	NA	NA	NA	NA	NA	NA	TxWk	Interior_Act2	49.55	High GC	NA	NA
AATTGGGTCTGCTCCTCC	IntronTRIP	C1	chr1	184392591	-	0	30	NA	NA	0	30	NA	NA	0	30	NA	NA	NA	NA	NA	NA	NA	NA	NA	ReprPCWk	Near_Lm1	45.45	Average GC	NA	NA
AATTGGGTTAGCCAAATT	IntronTRIP	C1	chr16	58793407	-	0	28	0	34	0	28	0	34	3	28	0	34	NA	NA	NA	NA	NA	NA	NA	EnhA1	Near_Lm1	40.86	Average GC	NA	NA
AATTGGTATGCTTCGCGC	IntronTRIP	C1	chr10	95183050	+	0	22	NA	NA	0	22	NA	NA	2	22	NA	NA	NA	NA	NA	NA	NA	NA	NA	Quies	Near_Lm1	39.86	Average GC	LTR	NA
AATTGGTATGTTCTGCGC	IntronTRIP	C1	chr1	104667723	-	0	51	NA	NA	0	51	NA	NA	5	51	NA	NA	NA	NA	NA	NA	NA	NA	NA	Quies	Lamina	31.27	Low GC	NA	NA
AATTGGTCGTCGCAAGCC	IntronTRIP	C1	chr5	164357457	+	0	7	NA	NA	0	7	NA	NA	0	7	NA	NA	NA	NA	NA	NA	60761	814186	0.0694453492611553	EnhA2	Near_Lm2	33.17	Low GC	NA	lncRNA
AATTGGTCTCGGCGGAGC	IntronTRIP	C1	chr1	16891320	+	0	122	0	19	0	122	0	19	0	122	0	19	NA	NA	NA	NA	NA	NA	NA	Quies	Interior_Act1	44.86	Average GC	NA	NA
AATTGGTGAAGGTCTAAC	IntronTRIP	C1	chr4	147611356	-	0	30	NA	NA	1	30	NA	NA	0	30	NA	NA	NA	NA	NA	NA	5889	1804	0.765501104900559	ReprPCWk	Near_Lm2	35.86	Average GC	NA	lncRNA
AATTGTAACAGGGCGGTG	IntronTRIP	C1	chr5	43251869	-	0	13	NA	NA	0	13	NA	NA	0	13	NA	NA	NA	NA	NA	NA	NA	NA	NA	ReprPCWk	Interior_Act3	42.16	Average GC	NA	NA
AATTGTACACAGACAATA	IntronTRIP	C1	chr11	110105222	-	0	5	NA	NA	0	5	NA	NA	0	5	NA	NA	NA	NA	NA	NA	NA	NA	NA	Quies	Near_Lm2	26.97	Low GC	NA	NA
AATTGTACAGTTATGCAC	IntronTRIP	C1	chr2	74037765	-	43	48	NA	NA	14	48	NA	NA	124	48	NA	NA	NA	NA	NA	NA	NA	NA	NA	EnhA1	Interior_Act2	48.65	High GC	NA	NA
AATTGTACCGTTGAAATT	IntronTRIP	C1	chr6	15368261	+	13	24	NA	NA	30	24	NA	NA	30	24	NA	NA	NM_004973.4	NA	NM_004973.4.1	NM_004973.4	122193	153781	0.442769971084233	EnhWk	Interior_Act2	39.46	Average GC	NA	MANE_mRNA
AATTGTACGTTCCGAGAT	IntronTRIP	C1	chr10	74050620	+	150	170	NA	NA	205	170	NA	NA	286	170	NA	NA	NM_014000.3	NA	NM_014000.3.2	NM_014000.3	52505	69549	0.430178445606043	TxWk	Interior_Act2	36.66	Average GC	NA	MANE_mRNA
AATTGTAGATACGTATTA	IntronTRIP	C1	chr1	191170203	-	0	6	NA	NA	0	6	NA	NA	0	6	NA	NA	NA	NA	NA	NA	NA	NA	NA	Quies	Lamina	27.37	Low GC	NA	NA
AATTGTAGCATCGCCTTG	IntronTRIP	C1	chr6	28842203	+	0	28	NA	NA	6	28	NA	NA	0	28	NA	NA	NA	NA	NA	NA	NA	NA	NA	Quies	Interior_Act2	44.46	Average GC	LTR	NA
AATTGTAGTCAAAAACGC	IntronTRIP	C1	chr16	8483431	-	0	37	NA	NA	0	37	NA	NA	0	37	NA	NA	NA	NA	NA	NA	NA	NA	NA	ReprPCWk	Interior_Repr1	43.06	Average GC	NA	NA
AATTGTAGTCCCGCAAAG	IntronTRIP	C1	chr1	243959572	-	0	28	NA	NA	0	28	NA	NA	0	28	NA	NA	NA	NA	NA	NA	NA	NA	NA	ReprPC	Near_Lm2	40.36	Average GC	NA	NA
AATTGTATACATCACGCA	IntronTRIP	C1	chr8	76996667	+	0	62	NA	NA	0	62	NA	NA	0	62	NA	NA	NA	NA	NA	NA	NA	NA	NA	TxWk	Near_Lm2	34.97	Average GC	NA	NA
AATTGTATGGGGCGACAT	IntronTRIP	C1	chr2	231515505	+	3	26	NA	NA	18	26	NA	NA	3	26	NA	NA	NA	NA	NA	NA	NA	NA	NA	TssFlnkU	Interior_Act1	41.26	Average GC	LINE	NA
AATTGTATGTTAATCGCA	IntronTRIP	C1	chr1	28415522	+	82	136	NA	NA	118	136	NA	NA	79	136	NA	NA	NM_001048183.3	NA	NM_001048183.3.2	NM_001048183.3	45783	84842	0.350491866028708	TxWk	Interior_Act1	38.56	Average GC	NA	MANE_mRNA
AATTGTCAGACGGCCTCG	IntronTRIP	C1	chr9	97456693	+	0	21	NA	NA	0	21	NA	NA	17	21	NA	NA	NM_014290.3	NA	NM_014290.3.6	NM_014290.3	44598	39432	0.530739021777936	Quies	Interior_Act2	37.16	Average GC	LINE	MANE_mRNA
AATTGTCAGCCGGGGGAC	IntronTRIP	C1	chr3	160394296	+	0	18	NA	NA	0	18	NA	NA	0	18	NA	NA	NA	NA	NA	NA	NA	NA	NA	EnhA1	Interior_Act3	41.56	Average GC	NA	NA
AATTGTCCGTATATGGGG	IntronTRIP	C1	chr1	230149596	-	0	94	NA	NA	0	94	NA	NA	0	94	NA	NA	NA	NA	NA	NA	NA	NA	NA	EnhWk	Interior_Act2	48.45	High GC	NA	NA
AATTGTCCGTGGCGTATT	IntronTRIP	C1	chr18	46239721	+	53	92	NA	NA	3	92	NA	NA	119	92	NA	NA	NM_145055.5	NA	NM_145055.5.2	NM_145055.5	65688	27271	0.706634107509762	TxWk	Interior_Act3	36.36	Average GC	NA	MANE_mRNA
AATTGTCCTTGGAAGCCT	IntronTRIP	C1	chr13	26526745	+	0	40	NA	NA	3	40	NA	NA	17	40	NA	NA	NA	NA	NA	NA	NA	NA	NA	Quies	Interior_Repr2	43.96	Average GC	LTR	NA
AATTGTCGCACCTCTCCG	IntronTRIP	C1	chr5	124656333	+	0	10	NA	NA	0	10	NA	NA	14	10	NA	NA	NA	NA	NA	NA	NA	NA	NA	EnhA1	Near_Lm2	38.66	Average GC	NA	NA
AATTGTCGGCAATTGCTA	IntronTRIP	C1	chr4	92585824	-	0	92	NA	NA	0	92	NA	NA	0	92	NA	NA	NA	NA	NA	NA	NA	NA	NA	Quies	Lamina	26.07	Low GC	NA	NA
AATTGTCGTTTGACCGAC	IntronTRIP	C1	chr1	248885053	-	11	15	NA	NA	24	15	NA	NA	0	15	NA	NA	NA	NA	NA	NA	NA	NA	NA	EnhA1	Interior_Act3	39.66	Average GC	LTR	NA
AATTGTCTTCCATCTCCT	IntronTRIP	C1	chr11	76496440	+	0	10	NA	NA	0	10	NA	NA	0	10	NA	NA	NM_001300942.2	NM_001300942.2	NA	NA	51423	56591	0.476077175180995	TxWk	Interior_Act2	34.57	Average GC	NA	MANE_mRNA
AATTGTGCCGCGTGAATG	IntronTRIP	C1	chr3	155527221	-	0	130	NA	NA	5	130	NA	NA	0	130	NA	NA	NM_014996.4	NA	NM_014996.4.13	NM_014996.4	217850	47341	0.821483383674408	Quies	Near_Lm2	45.05	Average GC	LTR	MANE_mRNA
AATTGTGCGGTAGGGGGC	IntronTRIP	C1	chr10	12136250	-	0	32	NA	NA	0	32	NA	NA	10	32	NA	NA	NA	NA	NA	NA	NA	NA	NA	TxWk	Interior_Act2	40.96	Average GC	NA	NA
AATTGTGGATGACGGGGT	IntronTRIP	C1	chr8	133626203	-	0	199	NA	NA	661	199	NA	NA	858	199	NA	NA	NA	NA	NA	NA	NA	NA	NA	ReprPC	Near_Lm1	44.36	Average GC	NA	NA
AATTGTGGTAGCTTAAAC	IntronTRIP	C1	chr1	223841621	-	40	10	NA	NA	28	10	NA	NA	43	10	NA	NA	NM_001031685.3	NA	NM_001031685.3.17	NM_001031685.3	4326	61729	0.0654908788131103	EnhWk	Interior_Act3	37.76	Average GC	NA	MANE_mRNA
AATTGTGGTCGGAGCAGC	IntronTRIP	C1	chr1	19157175	-	356	229	NA	NA	362	229	NA	NA	71	229	NA	NA	NM_020765.3	NA	NM_020765.3.66	NM_020765.3	53091	82666	0.391073756786022	Tx	Speckle	39.66	Average GC	NA	MANE_mRNA
AATTGTGTACCCGCATTC	IntronTRIP	C1	chr6	45129362	-	27	60	NA	NA	27	60	NA	NA	2	60	NA	NA	NM_003599.4	NA	NM_003599.4.9	NM_003599.4	248572	302637	0.450957803664309	Quies	Near_Lm1	35.46	Average GC	NA	MANE_mRNA
AATTGTGTGGAATACGGG	IntronTRIP	C1	chr17	50730656	+	190	13	NA	NA	183	13	NA	NA	304	13	NA	NA	NM_016424.5	NA	NM_016424.5.1	NM_016424.5	11054	25563	0.301881639675561	TxWk	Interior_Act2	43.26	Average GC	NA	MANE_mRNA
AATTGTTAACGTCAAGGC	IntronTRIP	C1	chr6	157825677	+	20	14	NA	NA	103	14	NA	NA	17	14	NA	NA	NM_016224.5	NA	NM_016224.5.1	NM_016224.5	2432	119400	0.0199619147678771	TssFlnkU	Interior_Act3	37.96	Average GC	NA	MANE_mRNA
AATTGTTCACGAACTCGT	IntronTRIP	C1	chr1	158692742	+	0	32	NA	NA	0	32	NA	NA	0	32	NA	NA	NA	NA	NA	NA	NA	NA	NA	EnhWk	Near_Lm1	28.47	Low GC	NA	NA
AATTGTTCAGGGAGAGAT	IntronTRIP	C1	chr1	218843646	+	0	22	NA	NA	0	22	NA	NA	0	22	NA	NA	NA	NA	NA	NA	NA	NA	NA	Quies	Lamina	37.06	Average GC	LINE	NA
AATTGTTCCATGAGGTGA	IntronTRIP	C1	chr20	53232580	+	0	29	NA	NA	0	29	NA	NA	0	29	NA	NA	NM_173485.6	NA	NM_173485.6.1	NM_173485.6	260223	262750	0.497584005292816	ReprPCWk	Near_Lm1	38.56	Average GC	NA	MANE_mRNA
AATTGTTCCCTCGTGGAG	IntronTRIP	C1	chrX	136742821	+	0	118	NA	NA	2	118	NA	NA	0	118	NA	NA	NA	NA	NA	NA	NA	NA	NA	TxWk	Interior_Act3	39.76	Average GC	SINE	NA
AATTGTTCGACTATCACA	IntronTRIP	C1	chr7	80189023	-	0	27	NA	NA	0	27	NA	NA	0	27	NA	NA	NA	NA	NA	NA	NA	NA	NA	Quies	Lamina	34.87	Average GC	NA	NA
AATTGTTGCTGCCGCTTG	IntronTRIP	C1	chr8	116956956	+	0	10	NA	NA	0	10	NA	NA	0	10	NA	NA	NA	NA	NA	NA	NA	NA	NA	ReprPCWk	Near_Lm2	32.37	Low GC	NA	NA
AATTGTTGTCCAGCCGCA	IntronTRIP	C1	chr9	104123217	-	0	38	0	40	1	38	11	40	11	38	11	40	NA	NA	NA	NA	NA	NA	NA	TxWk	Near_Lm2	31.87	Low GC	NA	NA
AATTGTTTGCTCACATGT	IntronTRIP	C1	chr2	39109845	+	0	8	NA	NA	0	8	NA	NA	0	8	NA	NA	NA	NA	NA	NA	NA	NA	NA	TxWk	Interior_Act3	37.46	Average GC	NA	NA
AATTTAAAATACTCTGTT	IntronTRIP	C1	chr13	100024355	-	0	37	NA	NA	0	37	NA	NA	0	37	NA	NA	NA	NA	NA	NA	NA	NA	NA	ReprPCWk	Interior_Act3	37.36	Average GC	LTR	NA
AATTTAACACTAACCGAT	IntronTRIP	C1	chrX	77982507	-	0	101	NA	NA	12	101	NA	NA	9	101	NA	NA	NA	NA	NA	NA	NA	NA	NA	Quies	Interior_Act3	31.27	Low GC	NA	NA
AATTTAACATAAACGCGG	IntronTRIP	C1	chr12	80002787	-	0	20	0	71	26	20	0	71	0	20	0	71	NA	NA	NA	NA	NA	NA	NA	Quies	Near_Lm2	50.35	High GC	LTR	NA
AATTTAACTATTATACAA	IntronTRIP	C1	chr13	60268210	-	0	10	NA	NA	0	10	NA	NA	0	10	NA	NA	NA	NA	NA	NA	NA	NA	NA	TssFlnk	Near_Lm2	47.55	Average GC	LTR	NA
AATTTAAGGGGCGTGTGT	IntronTRIP	C1	chrX	40124121	-	0	6	NA	NA	3	6	NA	NA	14	6	NA	NA	NA	NA	NA	NA	NA	NA	NA	Quies	Interior_Act2	49.15	High GC	NA	NA
AATTTACACCTTACACGC	IntronTRIP	C1	chr3	192243787	+	0	103	NA	NA	0	103	NA	NA	0	103	NA	NA	NA	NA	NA	NA	5750	39310	0.127607634265424	Quies	Lamina	28.87	Low GC	NA	lncRNA
AATTTACACGGCACTCGA	IntronTRIP	C1	chr3	17703872	-	377	18	NA	NA	382	18	NA	NA	175	18	NA	NA	NM_001349074.2	NA	NM_001349074.2.22	NM_001349074.2	38759	546705	0.0662021917658473	Quies	Near_Lm2	37.06	Average GC	NA	MANE_mRNA
AATTTACGCGACGGTTAA	IntronTRIP	C1	chr6	130949136	-	58	84	NA	NA	59	84	NA	NA	93	84	NA	NA	NM_001431.4	NA	NM_001431.4.17	NM_001431.4	114109	109790	0.509644973849816	Quies	Near_Lm2	36.66	Average GC	NA	MANE_mRNA
AATTTACGGGGTACCCTC	IntronTRIP	C1	chr9	36653141	+	0	27	NA	NA	12	27	NA	NA	0	27	NA	NA	NM_014791.4	NA	NM_014791.4.12	NM_014791.4	80247	24541	0.765803336259877	TxWk	Interior_Act1	38.06	Average GC	NA	MANE_mRNA
AATTTAGAAAAGTCTTGT	IntronTRIP	C1	chr2	154294664	+	0	19	NA	NA	0	19	NA	NA	0	19	NA	NA	NM_052917.4	NA	NM_052917.4.8	NM_052917.4	422743	159315	0.726290163523223	Quies	Lamina	37.66	Average GC	NA	MANE_mRNA
AATTTAGCATCATGTTGC	IntronTRIP	C1	chr18	6890441	-	0	34	NA	NA	0	34	NA	NA	0	34	NA	NA	NA	NA	NA	NA	NA	NA	NA	Quies	Near_Lm1	43.16	Average GC	NA	NA
AATTTAGGACTAGAAAAT	IntronTRIP	C1	chr11	9495537	-	0	23	NA	NA	11	23	NA	NA	8	23	NA	NA	NA	NA	NA	NA	NA	NA	NA	TxWk	Interior_Act2	43.26	Average GC	NA	NA
AATTTAGGTAGACCGTCG	IntronTRIP	C1	chr15	101014773	-	0	84	NA	NA	15	84	NA	NA	10	84	NA	NA	NA	NA	NA	NA	NA	NA	NA	EnhWk	Interior_Repr2	54.05	High GC	LTR	NA
AATTTATATACGTAACCT	IntronTRIP	C1	chr5	90235806	-	0	8	NA	NA	0	8	NA	NA	0	8	NA	NA	NA	NA	NA	NA	54272	82754	0.396070818676747	Quies	Near_Lm2	35.96	Average GC	NA	lncRNA
AATTTCAAATTGAAGATT	IntronTRIP	C1	chr7	104162541	+	0	56	NA	NA	0	56	NA	NA	0	56	NA	NA	NA	NA	NA	NA	NA	NA	NA	TxWk	Interior_Act2	34.87	Average GC	NA	NA
AATTTCAATATTGCGAGA	IntronTRIP	C1	chr4	20511918	+	0	17	NA	NA	0	17	NA	NA	0	17	NA	NA	NM_004787.4	NA	NM_004787.4.11	NM_004787.4	260014	108643	0.705300591064323	Quies	Near_Lm2	39.86	Average GC	NA	MANE_mRNA
AATTTCAGCACATGGTGT	IntronTRIP	C1	chr8	109290206	+	0	30	NA	NA	0	30	NA	NA	0	30	NA	NA	NA	NA	NA	NA	NA	NA	NA	TxWk	Near_Lm2	31.07	Low GC	NA	NA
AATTTCAGTCTTTCACAC	IntronTRIP	C1	chr17	56969761	+	0	4	NA	NA	0	4	NA	NA	0	4	NA	NA	NA	NA	NA	NA	NA	NA	NA	Quies	Interior_Act2	35.66	Average GC	LTR	NA
AATTTCCACCCCGGGTGA	IntronTRIP	C1	chr3	7992900	+	0	119	NA	NA	9	119	NA	NA	8	119	NA	NA	NA	NA	NA	NA	NA	NA	NA	Quies	Lamina	38.96	Average GC	LINE	NA
AATTTCCACGGCCCAACC	IntronTRIP	C1	chr3	106189736	-	0	31	NA	NA	0	31	NA	NA	0	31	NA	NA	NA	NA	NA	NA	NA	NA	NA	Quies	Near_Lm2	34.87	Average GC	NA	NA
AATTTCCACTCAACCCAC	IntronTRIP	C1	chr3	169151296	-	0	28	NA	NA	0	28	NA	NA	0	28	NA	NA	NM_004991.4	NA	NM_004991.4.15	NM_004991.4	512416	67790	0.883162187223159	Quies	Near_Lm2	37.46	Average GC	NA	MANE_mRNA
AATTTCCCGATTCGTAAC	IntronTRIP	C1	chr11	12181775	-	0	15	NA	NA	0	15	NA	NA	0	15	NA	NA	NA	NA	NA	NA	NA	NA	NA	TxWk	Interior_Act2	33.97	Low GC	NA	NA
AATTTCCCGGTGGGTGAC	IntronTRIP	C1	chr12	104334030	-	0	20	NA	NA	4	20	NA	NA	19	20	NA	NA	NA	NA	NA	NA	NA	NA	NA	Tx	Interior_Act3	36.36	Average GC	NA	NA
AATTTCCGAACCTTGACT	IntronTRIP	C1	chr19	48699126	+	0	14	NA	NA	0	14	NA	NA	0	14	NA	NA	NM_000511.6	NA	NM_000511.6.1	NM_000511.6	3156	6825	0.316200781484821	Quies	Speckle	48.95	High GC	NA	MANE_mRNA
AATTTCCGTATAGGGGCA	IntronTRIP	C1	chr6	34300055	-	109	62	NA	NA	86	62	NA	NA	190	62	NA	NA	NM_006703.4	NA	NM_006703.4.3	NM_006703.4	92614	20377	0.819658202865715	EnhWk	Speckle	48.55	High GC	NA	MANE_mRNA
AATTTCGAATTACCCGGG	IntronTRIP	C1	chr4	108047762	+	0	26	NA	NA	11	26	NA	NA	90	26	NA	NA	NA	NA	NA	NA	NA	NA	NA	TxWk	Interior_Act3	36.76	Average GC	NA	NA
AATTTCGAGCCTACGTCG	IntronTRIP	C1	chrX	15555893	+	27	73	NA	NA	6	73	NA	NA	6	73	NA	NA	NM_203281.3	NA	NM_203281.3.18	NM_203281.3	55087	626	0.988763843268178	TxWk	Interior_Act3	36.26	Average GC	NA	MANE_mRNA
AATTTCGCCCATGTCTGC	IntronTRIP	C1	chr2	96636789	+	0	10	NA	NA	32	10	NA	NA	10	10	NA	NA	NA	NA	NA	NA	NA	NA	NA	TssA	Interior_Act1	44.86	Average GC	NA	NA
AATTTCGCCCCTAAAACC	IntronTRIP	C1	chr1	117917380	+	0	25	NA	NA	0	25	NA	NA	0	25	NA	NA	NA	NA	NA	NA	NA	NA	NA	TxWk	Lamina_Like	35.46	Average GC	NA	NA
AATTTCGCCTATTCCGAC	IntronTRIP	C1	chr18	69466968	-	0	15	9	25	7	15	8	25	0	15	2	25	NA	NA	NA	NA	NA	NA	NA	Quies	Lamina	31.57	Low GC	NA	NA
AATTTCGCGATGCTAGCC	IntronTRIP	C1	chr3	76270704	-	0	46	NA	NA	0	46	NA	NA	0	46	NA	NA	NA	NA	NA	NA	NA	NA	NA	Quies	Lamina	32.27	Low GC	NA	NA
AATTTCGCTGAAGTCCTC	IntronTRIP	C1	chr1	34844010	-	0	6	NA	NA	0	6	NA	NA	10	6	NA	NA	NA	NA	NA	NA	NA	NA	NA	EnhA1	Interior_Act2	53.15	High GC	SINE	NA
AATTTCGGCAAAATCTAT	IntronTRIP	C1	chr18	36122890	-	0	5	NA	NA	3	5	NA	NA	0	5	NA	NA	NM_012319.4	NA	NM_012319.4.6	NM_012319.4	6450	14360	0.309947140797693	TxWk	Interior_Act3	37.06	Average GC	NA	MANE_mRNA
AATTTCGGCTACTAGCTC	IntronTRIP	C1	chr3	47857674	+	0	14	NA	NA	8	14	NA	NA	0	14	NA	NA	NA	NA	NA	NA	NA	NA	NA	Tx	Interior_Act1	51.45	High GC	NA	NA
AATTTCGGGAGCACGCAA	IntronTRIP	C1	chr4	169661159	+	4	19	NA	NA	0	19	NA	NA	0	19	NA	NA	NM_001829.4	NA	NM_001829.4.2	NM_001829.4	40582	62514	0.393633118646698	TssA	Near_Lm2	30.07	Low GC	NA	MANE_mRNA
AATTTCGGTTGGCCGAAC	IntronTRIP	C1	chr2	58713476	-	47	76	NA	NA	86	76	NA	NA	24	76	NA	NA	NA	NA	NA	NA	NA	NA	NA	TxWk	Near_Lm2	31.47	Low GC	NA	NA
AATTTCGTCGTCGGCCCT	IntronTRIP	C1	chr1	109089719	+	0	35	NA	NA	17	35	NA	NA	17	35	NA	NA	NA	NA	NA	NA	NA	NA	NA	TssA	Interior_Act2	48.95	High GC	NA	NA
AATTTCGTTACTGTACAT	IntronTRIP	C1	chr18	52788551	-	0	72	NA	NA	0	72	NA	NA	0	72	NA	NA	NA	NA	NA	NA	NA	NA	NA	Het	Lamina	36.26	Average GC	LTR	NA
AATTTCTACCTGACACAT	IntronTRIP	C1	chr4	12089711	+	0	9	NA	NA	0	9	NA	NA	0	9	NA	NA	NA	NA	NA	NA	NA	NA	NA	Quies	Lamina	40.86	Average GC	Simple_repeat	NA
AATTTCTATACCCGCCGA	IntronTRIP	C1	chr10	92696963	-	0	11	NA	NA	4	11	NA	NA	0	11	NA	NA	NA	NA	NA	NA	NA	NA	NA	EnhA1	Interior_Act2	47.85	High GC	NA	NA
AATTTCTGCGTGACTTAA	IntronTRIP	C1	chr1	7725598	+	0	67	NA	NA	0	67	NA	NA	0	67	NA	NA	NM_015215.4	NA	NM_015215.4.11	NM_015215.4	940145	44108	0.955186318964738	ReprPC	Interior_Act2	52.55	High GC	NA	MANE_mRNA
AATTTCTGTCCAGGGGAG	IntronTRIP	C1	chr20	3273576	-	0	28	NA	NA	0	28	NA	NA	0	28	NA	NA	NM_001009984.3	NA	NM_001009984.3.8	NM_001009984.3	134093	24271	0.846739157889419	TxWk	Interior_Act1	43.16	Average GC	LTR	MANE_mRNA
AATTTCTTGGCATTCCTG	IntronTRIP	C1	chr12	3023433	-	0	16	NA	NA	3	16	NA	NA	0	16	NA	NA	NA	NA	NA	NA	NA	NA	NA	TxWk	Interior_Act1	46.35	Average GC	LINE	NA
AATTTGACCACGATGGCC	IntronTRIP	C1	chr1	76441400	-	0	132	0	103	0	132	1	103	0	132	0	103	NA	NA	NA	NA	NA	NA	NA	Quies	Lamina	36.36	Average GC	SINE	NA
AATTTGACCGAGCCGAAG	IntronTRIP	C1	chr4	26701262	+	0	4	NA	NA	9	4	NA	NA	0	4	NA	NA	NM_018317.4	NA	NM_018317.4.13	NM_018317.4	117179	54961	0.680719182061113	EnhWk	Interior_Act3	34.57	Average GC	LINE	MANE_mRNA
AATTTGACGCCGTGAACC	IntronTRIP	C1	chrX	155025216	-	11	9	NA	NA	4	9	NA	NA	17	9	NA	NA	NA	NA	NA	NA	NA	NA	NA	EnhWk	Interior_Act1	42.66	Average GC	NA	NA
AATTTGACTAACGGTCGC	IntronTRIP	C1	chr7	120520814	+	0	27	NA	NA	0	27	NA	NA	0	27	NA	NA	NM_012281.3	NA	NM_012281.3.1	NM_012281.3	247640	229523	0.518984078815834	Quies	Lamina	33.77	Low GC	NA	MANE_mRNA
AATTTGACTCGACGCTTT	IntronTRIP	C1	chr10	132684964	+	0	2	NA	NA	2	2	NA	NA	17	2	NA	NA	NM_005539.5	NA	NM_005539.5.4	NM_005539.5	147178	98516	0.599029687334652	EnhA1	Interior_Act1	52.45	High GC	NA	MANE_mRNA
AATTTGACTTAAGAATGG	IntronTRIP	C1	chr9	137127032	-	0	5	NA	NA	0	5	NA	NA	0	5	NA	NA	NA	NA	NA	NA	NA	NA	NA	TssFlnkU	Speckle	51.45	High GC	LINE	NA
AATTTGAGTGAGAGCCAA	IntronTRIP	C1	chr12	515542	-	0	58	NA	NA	0	58	NA	NA	0	58	NA	NA	NA	NA	NA	NA	NA	NA	NA	ReprPC	Interior_Act1	46.25	Average GC	NA	NA
AATTTGATAAGACTGGAC	IntronTRIP	C1	chr2	177276530	+	0	53	NA	NA	3	53	NA	NA	0	53	NA	NA	NA	NA	NA	NA	NA	NA	NA	Quies	Interior_Act3	34.47	Average GC	NA	NA
AATTTGATACCGACATAC	IntronTRIP	C1	chr11	13090769	-	0	37	NA	NA	0	37	NA	NA	0	37	NA	NA	NA	NA	NA	NA	44070	36154	0.549336856800957	EnhA2	Interior_Act3	38.96	Average GC	NA	lncRNA
AATTTGATGGATTATAGC	IntronTRIP	C1	chr17	75406625	-	0	2	NA	NA	1	2	NA	NA	5	2	NA	NA	NA	NA	NA	NA	NA	NA	NA	TssFlnkD	Speckle	45.05	Average GC	NA	NA
AATTTGATTGGCGATATA	IntronTRIP	C1	chrX	48781337	-	20	45	NA	NA	30	45	NA	NA	31	45	NA	NA	NA	NA	NA	NA	NA	NA	NA	NA	Speckle	43.96	Average GC	NA	NA
AATTTGCAATCCGTCCTG	IntronTRIP	C1	chr1	180585706	-	0	90	NA	NA	5	90	NA	NA	0	90	NA	NA	NA	NA	NA	NA	NA	NA	NA	TssFlnkU	Interior_Act3	48.85	High GC	NA	NA
AATTTGCACTTGACCGCC	IntronTRIP	C1	chr3	38079951	-	0	2	NA	NA	0	2	NA	NA	0	2	NA	NA	NA	NA	NA	NA	NA	NA	NA	Quies	Interior_Act2	50.85	High GC	LTR	NA
AATTTGCAGAGTTATTGT	IntronTRIP	C1	chr4	89858665	+	0	3	NA	NA	0	3	NA	NA	0	3	NA	NA	NA	NA	NA	NA	NA	NA	NA	Quies	Lamina	34.77	Average GC	NA	NA
AATTTGCAGTGTCTTCTC	IntronTRIP	C1	chr11	74185904	-	0	499	NA	NA	7	499	NA	NA	1	499	NA	NA	NA	NA	NA	NA	NA	NA	NA	EnhWk	Interior_Act1	35.66	Average GC	NA	NA
AATTTGCCCCTTTGCACC	IntronTRIP	C1	chr13	36746593	+	0	87	NA	NA	0	87	NA	NA	0	87	NA	NA	NA	NA	NA	NA	NA	NA	NA	Quies	Near_Lm1	37.36	Average GC	NA	NA
AATTTGCCGTCAGTCTCC	IntronTRIP	C1	chr6	26033025	+	22	78	NA	NA	15	78	NA	NA	43	78	NA	NA	NA	NA	NA	NA	NA	NA	NA	TssA	Interior_Act3	49.25	High GC	NA	NA
AATTTGCGATAATCCCTG	IntronTRIP	C1	chr20	34713490	+	31	15	NA	NA	7	15	NA	NA	6	15	NA	NA	NA	NA	NA	NA	NA	NA	NA	EnhA2	Speckle	46.75	Average GC	NA	NA
AATTTGCGCAGCGGGCCT	IntronTRIP	C1	chr10	113914751	-	0	94	NA	NA	0	94	NA	NA	16	94	NA	NA	NA	NA	NA	NA	NA	NA	NA	Quies	Near_Lm1	42.26	Average GC	NA	NA
AATTTGCGCGAGGGGGAC	IntronTRIP	C1	chr12	1665199	+	0	7	NA	NA	15	7	NA	NA	0	7	NA	NA	NA	NA	NA	NA	NA	NA	NA	EnhA1	Interior_Act1	43.06	Average GC	NA	NA
AATTTGCGCGCAAATTCC	IntronTRIP	C1	chr20	62616449	+	0	7	NA	NA	0	7	NA	NA	0	7	NA	NA	NA	NA	NA	NA	NA	NA	NA	NA	Speckle	53.55	High GC	LINE	NA
AATTTGCTCTCTGTAGCA	IntronTRIP	C1	chr12	106979278	+	0	11	NA	NA	0	11	NA	NA	15	11	NA	NA	NA	NA	NA	NA	NA	NA	NA	TxWk	Interior_Act3	36.86	Average GC	NA	NA
AATTTGGAAGCGAGCTTG	IntronTRIP	C1	chr9	5707020	+	64	117	NA	NA	87	117	NA	NA	141	117	NA	NA	NM_020829.4	NA	NM_020829.4.3	NM_020829.4	77914	69537	0.528406046754515	Quies	Interior_Act3	29.97	Low GC	NA	MANE_mRNA
AATTTGGCAGGGTAGCAA	IntronTRIP	C1	chr11	100887132	-	0	39	NA	NA	1	39	NA	NA	0	39	NA	NA	NA	NA	NA	NA	NA	NA	NA	Quies	Near_Lm2	35.96	Average GC	NA	NA
AATTTGGCCAGTATGTGC	IntronTRIP	C1	chr8	102358444	-	138	125	NA	NA	62	125	NA	NA	69	125	NA	NA	NM_015902.6	NA	NM_015902.6.54	NM_015902.6	54256	106172	0.33819532749894	TxWk	Interior_Act3	38.56	Average GC	NA	MANE_mRNA
AATTTGGCGCGGAACCCA	IntronTRIP	C1	chr8	29623426	-	0	30	NA	NA	0	30	NA	NA	0	30	NA	NA	NA	NA	NA	NA	NA	NA	NA	ReprPCWk	Interior_Repr2	42.96	Average GC	DNA	NA
AATTTGGGAACGTCGCAC	IntronTRIP	C1	chrX	9517812	+	46	25	NA	NA	39	25	NA	NA	13	25	NA	NA	NM_005647.4	NA	NM_005647.4.2	NM_005647.4	52755	201928	0.20713985621341	EnhWk	Interior_Act3	48.15	High GC	DNA	MANE_mRNA
AATTTGGTGTCTGTGCCT	IntronTRIP	C1	chr2	11868405	-	0	43	NA	NA	0	43	NA	NA	7	43	NA	NA	NA	NA	NA	NA	NA	NA	NA	EnhWk	Interior_Act3	36.36	Average GC	NA	NA
AATTTGTGGTAGAGAGGA	IntronTRIP	C1	chr2	196681817	-	0	26	0	14	0	26	0	14	0	26	0	14	NA	NA	NA	NA	NA	NA	NA	Quies	Near_Lm1	31.17	Low GC	LINE	NA
AATTTGTGTGCGATACCA	IntronTRIP	C1	chr20	47789587	-	0	4	NA	NA	0	4	NA	NA	0	4	NA	NA	NA	NA	NA	NA	NA	NA	NA	ReprPC	Interior_Repr1	42.86	Average GC	NA	NA
AATTTGTGTTCAACCCCC	IntronTRIP	C1	chr3	98448954	-	0	38	NA	NA	0	38	NA	NA	0	38	NA	NA	NA	NA	NA	NA	NA	NA	NA	Quies	Near_Lm2	40.56	Average GC	NA	NA
AATTTGTGTTCACAGAAT	IntronTRIP	C1	chr7	76819317	-	0	60	0	69	0	60	0	69	0	60	0	69	NA	NA	NA	NA	83724	940	0.988897288103562	Quies	Near_Lm2	37.06	Average GC	NA	lncRNA
AATTTGTTTGCACCGGCC	IntronTRIP	C1	chr14	70022270	-	0	65	NA	NA	1	65	NA	NA	0	65	NA	NA	NA	NA	NA	NA	NA	NA	NA	ReprPCWk	Interior_Repr2	51.35	High GC	NA	NA
AATTTTAGGGCTGGTCTA	IntronTRIP	C1	chr4	87151033	-	0	71	NA	NA	0	71	NA	NA	0	71	NA	NA	NA	NA	NA	NA	NA	NA	NA	TxWk	Interior_Act3	34.87	Average GC	NA	NA
AATTTTATCTGCTATGGA	IntronTRIP	C1	chr3	121469544	-	0	36	NA	NA	11	36	NA	NA	0	36	NA	NA	NM_199420.4	NA	NM_199420.4.8	NM_199420.4	76444	38114	0.66729516925924	TxWk	Near_Lm1	32.77	Low GC	NA	MANE_mRNA
AATTTTATGCTACCGCAC	IntronTRIP	C1	chr6	27811006	+	138	22	NA	NA	151	22	NA	NA	167	22	NA	NA	NA	NA	NA	NA	NA	NA	NA	TssA	Interior_Act2	40.66	Average GC	NA	NA
AATTTTATTCGGGGGTTT	IntronTRIP	C1	chr18	77115031	-	477	8	0	10	267	8	3	10	211	8	1	10	NM_001025101.2	NA	NM_001025101.2.8	NM_001025101.2	17752	136199	0.115309416632565	EnhBiv	Interior_Repr2	55.14	High GC	NA	MANE_mRNA
AATTTTCAACGCAACCTC	IntronTRIP	C1	chr5	149192967	-	0	16	NA	NA	0	16	NA	NA	0	16	NA	NA	NA	NA	NA	NA	83809	29012	0.742849292241693	ReprPCWk	Near_Lm1	31.47	Low GC	NA	lncRNA
AATTTTCACAACACCTGA	IntronTRIP	C1	chr22	22485205	-	104	40	NA	NA	59	40	NA	NA	19	40	NA	NA	NM_080764.4	NM_080764.4	NA	NA	23537	785	0.967724693692953	Tx	Interior_Act2	38.46	Average GC	NA	MANE_mRNA
AATTTTCACGCGGTCGGA	IntronTRIP	C1	chr22	19539919	+	0	18	0	4	20	18	0	4	0	18	0	4	NA	NA	NA	NA	NA	NA	NA	ReprPCWk	Speckle	38.66	Average GC	LINE	NA
AATTTTCAGGCACATAGA	IntronTRIP	C1	chr9	32552710	+	221	5	NA	NA	64	5	NA	NA	65	5	NA	NA	NM_001387564.1	NA	NM_001387564.1.1	NM_001387564.1	384	297	0.563876651982379	TssA	Interior_Act3	47.65	Average GC	NA	MANE_mRNA
AATTTTCAGTGCAGAATA	IntronTRIP	C1	chr3	107959963	+	0	7	NA	NA	0	7	NA	NA	0	7	NA	NA	NA	NA	NA	NA	NA	NA	NA	ReprPCWk	Near_Lm1	39.56	Average GC	LTR	NA
AATTTTCCCTGGCCGCCA	IntronTRIP	C1	chr20	2771425	-	0	35	NA	NA	0	35	NA	NA	0	35	NA	NA	NA	NA	NA	NA	NA	NA	NA	ReprPCWk	Interior_Act1	49.55	High GC	NA	NA
AATTTTCCGGAAGGTAAC	IntronTRIP	C1	chr1	187240343	-	0	30	NA	NA	0	30	NA	NA	0	30	NA	NA	NA	NA	NA	NA	NA	NA	NA	Quies	Lamina	37.26	Average GC	NA	NA
AATTTTCCGGGATATTCC	IntronTRIP	C1	chr12	12188450	-	0	17	0	6	0	17	0	6	0	17	0	6	NM_002336.3	NA	NM_002336.3.20	NM_002336.3	78594	72426	0.520421136273341	TxWk	Interior_Act2	39.26	Average GC	NA	MANE_mRNA
AATTTTCCGTTTCATGAA	IntronTRIP	C1	chr2	67740584	-	0	33	NA	NA	0	33	NA	NA	0	33	NA	NA	NA	NA	NA	NA	NA	NA	NA	Quies	Near_Lm2	38.26	Average GC	LINE	NA
AATTTTCCTCGAAATGGC	IntronTRIP	C1	chr7	141763307	+	28	144	NA	NA	70	144	NA	NA	105	144	NA	NA	NA	NA	NA	NA	NA	NA	NA	Tx	Near_Lm2	41.26	Average GC	NA	NA
AATTTTCCTTTGACTGTC	IntronTRIP	C1	chr10	13498711	-	78	53	NA	NA	90	53	NA	NA	43	53	NA	NA	NM_001369863.1	NA	NM_001369863.1.6	NM_001369863.1	30303	57624	0.344638165751134	ReprPCWk	Interior_Act2	36.46	Average GC	NA	MANE_mRNA
AATTTTCGGGACGGCACT	IntronTRIP	C1	chr11	65292936	-	0	8	0	4	0	8	1	4	0	8	0	4	NA	NA	NA	NA	NA	NA	NA	Tx	Speckle	46.45	Average GC	NA	NA
AATTTTCGTCTCTATACC	IntronTRIP	C1	chr7	143414272	-	0	31	NA	NA	10	31	NA	NA	0	31	NA	NA	NA	NA	NA	NA	NA	NA	NA	ReprPCWk	Interior_Act3	47.35	Average GC	NA	NA
AATTTTGAATTTTAGCAT	IntronTRIP	C1	chr2	217581952	+	0	37	NA	NA	0	37	NA	NA	0	37	NA	NA	NA	NA	NA	NA	NA	NA	NA	Quies	Near_Lm1	45.35	Average GC	NA	NA
AATTTTGACGCGAGTTGA	IntronTRIP	C1	chr4	122717406	+	0	14	NA	NA	0	14	NA	NA	0	14	NA	NA	NA	NA	NA	NA	NA	NA	NA	Quies	Interior_Act3	41.06	Average GC	NA	NA
AATTTTGCACTGGCGATA	IntronTRIP	C1	chr5	90643652	-	62	151	NA	NA	66	151	NA	NA	56	151	NA	NA	NA	NA	NA	NA	NA	NA	NA	TssA	Interior_Act3	29.67	Low GC	NA	NA
AATTTTGCCCGTCGTGCA	IntronTRIP	C1	chrX	136745530	-	11	43	NA	NA	50	43	NA	NA	0	43	NA	NA	NM_004840.3	NA	NM_004840.3.19	NM_004840.3	35402	79981	0.306821628836137	EnhA1	Interior_Act3	41.26	Average GC	NA	MANE_mRNA
AATTTTGGGTTGCTAAAG	IntronTRIP	C1	chr3	150604276	+	7	11	NA	NA	26	11	NA	NA	14	11	NA	NA	NM_016275.5	NA	NM_016275.5.1	NM_016275.5	956	26160	0.0352559374539018	TssA	Interior_Act3	45.65	Average GC	NA	MANE_mRNA
AATTTTGGTCAGCGTTCC	IntronTRIP	C1	chr9	112148169	+	0	20	NA	NA	0	20	NA	NA	13	20	NA	NA	NA	NA	NA	NA	NA	NA	NA	Tx	Interior_Act3	44.66	Average GC	NA	NA
AATTTTGGTTAGGTCTTA	IntronTRIP	C1	chr4	40203719	-	0	108	NA	NA	0	108	NA	NA	0	108	NA	NA	NA	NA	NA	NA	NA	NA	NA	EnhA2	Interior_Act3	40.36	Average GC	NA	NA
AATTTTGTAGACCGCACT	IntronTRIP	C1	chr2	55233435	-	0	13	NA	NA	0	13	NA	NA	22	13	NA	NA	NA	NA	NA	NA	NA	NA	NA	TssA	Interior_Act3	49.45	High GC	NA	NA
AATTTTGTCACGCTGACT	IntronTRIP	C1	chr6	88705151	+	0	37	0	20	0	37	0	20	0	37	0	20	NA	NA	NA	NA	NA	NA	NA	TxWk	Interior_Act3	34.47	Average GC	NA	NA
AATTTTGTCTGGGCACGT	IntronTRIP	C1	chr18	71178027	-	0	48	NA	NA	12	48	NA	NA	20	48	NA	NA	NA	NA	NA	NA	NA	NA	NA	Quies	Lamina	32.87	Low GC	LINE	NA
AATTTTTGATTGCGCGCC	IntronTRIP	C1	chr6	45375558	-	5	26	NA	NA	20	26	NA	NA	0	26	NA	NA	NM_003599.4	NA	NM_003599.4.10	NM_003599.4	2376	548833	0.00431052468301497	Quies	Interior_Act3	38.66	Average GC	SINE	MANE_mRNA
AATTTTTGCAATCGAGAT	IntronTRIP	C1	chr11	80691727	+	0	63	NA	NA	0	63	NA	NA	0	63	NA	NA	NA	NA	NA	NA	NA	NA	NA	Het	Lamina	38.16	Average GC	NA	NA
AATTTTTGTAACGCAGCC	IntronTRIP	C1	chr22	49980530	+	13	19	NA	NA	0	19	NA	NA	0	19	NA	NA	NA	NA	NA	NA	NA	NA	NA	Quies	Speckle	40.06	Average GC	LINE	NA
AATTTTTGTCGTAATTGG	IntronTRIP	C1	chr18	8997126	-	0	32	NA	NA	0	32	NA	NA	8	32	NA	NA	NA	NA	NA	NA	NA	NA	NA	ZNF/Rpts	Interior_Act2	39.56	Average GC	NA	NA
AATTTTTTATCAACGAGG	IntronTRIP	C1	chr4	54588707	-	0	81	NA	NA	5	81	NA	NA	0	81	NA	NA	NA	NA	NA	NA	NA	NA	NA	EnhWk	Interior_Act3	40.16	Average GC	NA	NA
ACAAAAAAACATTCACAT	IntronTRIP	C1	chr4	173214286	-	0	41	NA	NA	0	41	NA	NA	0	41	NA	NA	NA	NA	NA	NA	NA	NA	NA	EnhWk	Near_Lm2	35.86	Average GC	NA	NA
ACAAAAAAAGTTATGGTC	IntronTRIP	C1	chr3	69143112	-	1	194	NA	NA	3	194	NA	NA	5	194	NA	NA	NA	NA	NA	NA	NA	NA	NA	Quies	Interior_Act3	34.37	Low GC	NA	NA
ACAAAAAGGCGTTAGCTC	IntronTRIP	C1	chr5	85614536	+	0	117	NA	NA	20	117	NA	NA	44	117	NA	NA	NA	NA	NA	NA	NA	NA	NA	Quies	Near_Lm2	30.77	Low GC	NA	NA
ACAAAAATCTCGCGTATG	IntronTRIP	C1	chr1	168345357	-	0	40	NA	NA	0	40	NA	NA	0	40	NA	NA	NA	NA	NA	NA	NA	NA	NA	TxWk	Interior_Act3	43.66	Average GC	SINE	NA
ACAAAACACGGTTGCCCA	IntronTRIP	C1	chrX	63724405	+	26	40	NA	NA	25	40	NA	NA	9	40	NA	NA	NA	NA	NA	NA	NA	NA	NA	Quies	Lamina_Like	45.45	Average GC	NA	NA
ACAAAACAGGCCCGTGGG	IntronTRIP	C1	chr6	44119063	-	663	62	NA	NA	692	62	NA	NA	499	62	NA	NA	NM_032111.4	NA	NM_032111.4.2	NM_032111.4	8389	5613	0.599128695900586	EnhWk	Speckle	45.95	Average GC	SINE	MANE_mRNA
ACAAAACATGATGGATTT	IntronTRIP	C1	chr4	125985825	-	10	64	NA	NA	7	64	NA	NA	23	64	NA	NA	NA	NA	NA	NA	NA	NA	NA	Quies	Near_Lm2	40.76	Average GC	NA	NA
ACAAAACCGAGGAGCGCC	IntronTRIP	C1	chr4	164682132	+	0	21	NA	NA	0	21	NA	NA	0	21	NA	NA	NA	NA	NA	NA	NA	NA	NA	Quies	Lamina	42.96	Average GC	NA	NA
ACAAAACCGCCAGGGTAC	IntronTRIP	C1	chr1	158947420	+	0	66	NA	NA	0	66	NA	NA	0	66	NA	NA	NM_152501.5	NA	NM_152501.5.7	NM_152501.5	15869	29639	0.348707919486684	Quies	Near_Lm1	40.46	Average GC	NA	MANE_mRNA
ACAAAACCTGCTATGAGG	IntronTRIP	C1	chr8	36916693	+	0	44	NA	NA	0	44	NA	NA	0	44	NA	NA	NM_001031836.3	NA	NM_001031836.3.22	NM_001031836.3	132320	19432	0.871948969371079	Quies	Lamina	41.16	Average GC	NA	MANE_mRNA
ACAAAACTTTACAGTAGC	IntronTRIP	C1	chr18	54756365	+	30	57	NA	NA	23	57	NA	NA	80	57	NA	NA	NA	NA	NA	NA	NA	NA	NA	Quies	Near_Lm1	36.76	Average GC	NA	NA
ACAAAAGAACAGGCTTCC	IntronTRIP	C1	chr3	33438115	-	556	29	NA	NA	349	29	NA	NA	74	29	NA	NA	NM_014517.5	NA	NM_014517.5.15	NM_014517.5	2290	49780	0.0439792586902247	TssFlnk	Interior_Act3	38.96	Average GC	NA	MANE_mRNA
ACAAAAGAGTATGCTGGC	IntronTRIP	C1	chr4	54586570	-	0	15	0	15	0	15	0	15	0	15	0	15	NA	NA	NA	NA	NA	NA	NA	EnhA1	Interior_Act3	45.35	Average GC	LTR	NA
ACAAAAGTTATTCCACGG	IntronTRIP	C1	chr15	65837925	-	0	46	NA	NA	0	46	NA	NA	20	46	NA	NA	NA	NA	NA	NA	NA	NA	NA	EnhA1	Interior_Act1	45.25	Average GC	NA	NA
ACAAAATAACCCTATTGA	IntronTRIP	C1	chr2	37603201	-	0	6	NA	NA	0	6	NA	NA	0	6	NA	NA	NA	NA	NA	NA	NA	NA	NA	Quies	Near_Lm1	36.46	Average GC	LINE	NA
ACAAAATACCTAACATCC	IntronTRIP	C1	chr3	115022150	-	0	24	NA	NA	0	24	NA	NA	0	24	NA	NA	NM_001348800.3	NA	NM_001348800.3.10	NM_001348800.3	125138	707651	0.150263752282991	Quies	Near_Lm2	27.77	Low GC	NA	MANE_mRNA
ACAAAATCACACGCAGGC	IntronTRIP	C1	chr20	52093131	-	0	36	NA	NA	0	36	NA	NA	72	36	NA	NA	NA	NA	NA	NA	NA	NA	NA	Quies	Interior_Act3	44.56	Average GC	NA	NA
ACAAACAATACGTTGGCC	IntronTRIP	C1	chr4	120009844	-	0	85	NA	NA	0	85	NA	NA	0	85	NA	NA	NA	NA	NA	NA	NA	NA	NA	Quies	Lamina	43.56	Average GC	NA	NA
ACAAACAGTTTCTTGGCC	IntronTRIP	C1	chr2	42397924	-	0	24	NA	NA	9	24	NA	NA	0	24	NA	NA	NA	NA	NA	NA	NA	NA	NA	ReprPCWk	Interior_Act3	40.96	Average GC	NA	NA
ACAAACATGGTGCTATCC	IntronTRIP	C1	chr1	221964772	-	0	21	NA	NA	0	21	NA	NA	0	21	NA	NA	NA	NA	NA	NA	100001	144930	0.408282332575297	Quies	Near_Lm2	43.86	Average GC	NA	lncRNA
ACAAACCAAGTAAGAGTC	IntronTRIP	C1	chr8	117954266	+	0	57	0	20	0	57	0	20	3	57	0	20	NA	NA	NA	NA	NA	NA	NA	Quies	Near_Lm2	44.26	Average GC	LTR	NA
ACAAACCACTCCTCCACG	IntronTRIP	C1	chr17	31299720	+	41	27	1	49	19	27	9	49	2	27	23	49	NM_001042492.3	NA	NM_001042492.3.36	NM_001042492.3	204744	77955	0.724247344348583	Quies	Interior_Act1	29.67	Low GC	NA	MANE_mRNA
ACAAACCAGATACTGAAC	IntronTRIP	C1	chr22	40322649	+	51	114	NA	NA	201	114	NA	NA	160	114	NA	NA	NM_001162501.2	NA	NM_001162501.2.22	NM_001162501.2	144725	13159	0.916653999138608	EnhWk	Speckle	46.85	Average GC	NA	MANE_mRNA
ACAAACCAGCGATGCGTT	IntronTRIP	C1	chr6	27915254	-	0	29	NA	NA	0	29	NA	NA	15	29	NA	NA	NA	NA	NA	NA	NA	NA	NA	TxWk	Interior_Act2	31.87	Low GC	NA	NA
ACAAACCCAACGACTACC	IntronTRIP	C1	chr7	106980925	+	0	113	NA	NA	19	113	NA	NA	0	113	NA	NA	NA	NA	NA	NA	NA	NA	NA	EnhA1	Interior_Act3	45.05	Average GC	NA	NA
ACAAACCCAGTGCCCTCA	IntronTRIP	C1	chr11	98493443	-	0	94	NA	NA	16	94	NA	NA	0	94	NA	NA	NA	NA	NA	NA	NA	NA	NA	Quies	Near_Lm2	29.67	Low GC	LTR	NA
ACAAACCGAGCGAGCTGA	IntronTRIP	C1	chr1	55681206	-	0	85	NA	NA	0	85	NA	NA	0	85	NA	NA	NA	NA	NA	NA	NA	NA	NA	Quies	Lamina	39.26	Average GC	LINE	NA
ACAAACCGTCTGCCCGTG	IntronTRIP	C1	chr9	19111999	+	6	37	NA	NA	16	37	NA	NA	15	37	NA	NA	NA	NA	NA	NA	NA	NA	NA	TxWk	Interior_Act3	41.06	Average GC	NA	NA
ACAAACCTCTGCCGTTGG	IntronTRIP	C1	chr10	119896446	-	0	53	NA	NA	0	53	NA	NA	0	53	NA	NA	NA	NA	NA	NA	NA	NA	NA	EnhWk	Interior_Act2	42.06	Average GC	LINE	NA
ACAAACCTGTGGTACCAC	IntronTRIP	C1	chr14	34890433	-	0	3	NA	NA	0	3	NA	NA	8	3	NA	NA	NA	NA	NA	NA	NA	NA	NA	Quies	Interior_Act2	40.36	Average GC	NA	NA
ACAAACGAATTCATGTAC	IntronTRIP	C1	chr2	103688935	-	0	59	NA	NA	0	59	NA	NA	0	59	NA	NA	NA	NA	NA	NA	NA	NA	NA	Quies	Near_Lm2	38.66	Average GC	NA	NA
ACAAACGACCGGTTACTG	IntronTRIP	C1	chr8	129934891	-	303	42	NA	NA	131	42	NA	NA	32	42	NA	NA	NM_001353258.2	NA	NM_001353258.2.12	NM_001353258.2	81669	95299	0.46149021291985	TxWk	Interior_Act3	38.86	Average GC	NA	MANE_mRNA
ACAAACGAGATGTCTTGC	IntronTRIP	C1	chr1	172392846	+	0	40	NA	NA	1	40	NA	NA	0	40	NA	NA	NM_015569.5	NA	NM_015569.5.20	NM_015569.5	551349	19871	0.965213052764259	ReprPCWk	Near_Lm2	37.26	Average GC	NA	MANE_mRNA
ACAAACGATGCTAGGATC	IntronTRIP	C1	chr10	11711068	+	2	46	NA	NA	0	46	NA	NA	9	46	NA	NA	NA	NA	NA	NA	NA	NA	NA	EnhA1	Interior_Act3	44.76	Average GC	LINE	NA
ACAAACGCAGAGTAAACG	IntronTRIP	C1	chr7	13446451	-	0	27	NA	NA	0	27	NA	NA	0	27	NA	NA	NA	NA	NA	NA	NA	NA	NA	Quies	Lamina	30.17	Low GC	NA	NA
ACAAACGCATTGGAGGCA	IntronTRIP	C1	chr3	182817180	-	0	34	NA	NA	0	34	NA	NA	0	34	NA	NA	NA	NA	NA	NA	NA	NA	NA	TxWk	Interior_Act3	37.16	Average GC	NA	NA
ACAAACGGCACACTCTAT	IntronTRIP	C1	chr18	46848105	-	29	77	NA	NA	54	77	NA	NA	27	77	NA	NA	NM_004671.5	NA	NM_004671.5.9	NM_004671.5	69402	44888	0.607244728322688	TxWk	Interior_Act3	38.76	Average GC	DNA	MANE_mRNA
ACAAACGGCAGTCCACGG	IntronTRIP	C1	chr4	109150344	-	0	8	NA	NA	0	8	NA	NA	0	8	NA	NA	NM_198721.4	NA	NM_198721.4.35	NM_198721.4	152314	341620	0.308369134337786	TxWk	Interior_Act3	33.47	Low GC	NA	MANE_mRNA
ACAAACGGGGGTCGTCCC	IntronTRIP	C1	chr20	55774281	+	0	38	NA	NA	0	38	NA	NA	0	38	NA	NA	NA	NA	NA	NA	NA	NA	NA	Quies	Near_Lm2	37.56	Average GC	NA	NA
ACAAACGGTGTCCATCAC	IntronTRIP	C1	chr3	184932171	+	93	107	NA	NA	94	107	NA	NA	59	107	NA	NA	NM_001009921.3	NA	NM_001009921.3.34	NM_001009921.3	120006	120433	0.499112040891869	TxWk	Interior_Repr1	32.47	Low GC	NA	MANE_mRNA
ACAAACGGTTCTAGCGTT	IntronTRIP	C1	chr3	101641855	+	604	18	792	106	642	18	879	106	228	18	427	106	NA	NA	NA	NA	NA	NA	NA	EnhA2	Interior_Act3	43.66	Average GC	LTR	NA
ACAAACGTCCACCACTCT	IntronTRIP	C1	chr5	134250000	+	0	4	NA	NA	0	4	NA	NA	7	4	NA	NA	NA	NA	NA	NA	NA	NA	NA	EnhA1	Interior_Act2	47.45	Average GC	NA	NA
ACAAACGTGACGTCACTC	IntronTRIP	C1	chr16	3152391	-	323	162	NA	NA	304	162	NA	NA	118	162	NA	NA	NA	NA	NA	NA	NA	NA	NA	TssA	Speckle	53.65	High GC	NA	NA
ACAAACGTGTAGGCAACC	IntronTRIP	C1	chr1	12449199	-	11	116	NA	NA	0	116	NA	NA	7	116	NA	NA	NA	NA	NA	NA	NA	NA	NA	EnhA1	Interior_Act1	40.26	Average GC	NA	NA
ACAAACTAATTGGAAACC	IntronTRIP	C1	chr15	65237062	-	0	115	NA	NA	0	115	NA	NA	0	115	NA	NA	NA	NA	NA	NA	NA	NA	NA	EnhWk	Interior_Act1	49.95	High GC	LINE	NA
ACAAACTGCCAACTACTA	IntronTRIP	C1	chr15	98654570	+	0	9	NA	NA	35	9	NA	NA	7	9	NA	NA	NM_000875.5	NA	NM_000875.5.1	NM_000875.5	6032	309960	0.0190890908630598	ReprPCWk	Near_Lm1	37.66	Average GC	NA	MANE_mRNA
ACAAACTTGGGCACTCAC	IntronTRIP	C1	chr13	89816210	-	0	31	NA	NA	0	31	NA	NA	0	31	NA	NA	NA	NA	NA	NA	NA	NA	NA	Het	Near_Lm2	29.37	Low GC	NA	NA
ACAAACTTGGTCTTTAGC	IntronTRIP	C1	chr11	95066838	-	0	6	NA	NA	6	6	NA	NA	0	6	NA	NA	NA	NA	NA	NA	NA	NA	NA	TssA	Interior_Act3	46.15	Average GC	NA	NA
ACAAACTTTCCGACCGAG	IntronTRIP	C1	chr5	29157743	-	0	58	0	37	0	58	0	37	26	58	0	37	NA	NA	NA	NA	NA	NA	NA	Quies	Near_Lm2	33.07	Low GC	NA	NA
ACAAACTTTCGCTCGTAG	IntronTRIP	C1	chr3	45043639	-	0	40	NA	NA	7	40	NA	NA	0	40	NA	NA	NA	NA	NA	NA	NA	NA	NA	EnhA1	Interior_Act2	46.65	Average GC	LTR	NA
ACAAAGAACTTGGTCGCG	IntronTRIP	C1	chr5	62464855	-	0	100	NA	NA	0	100	NA	NA	30	100	NA	NA	NA	NA	NA	NA	NA	NA	NA	TxWk	Interior_Act3	38.06	Average GC	NA	NA
ACAAAGACCAGAAAGTAC	IntronTRIP	C1	chr8	70543536	-	0	2	NA	NA	0	2	NA	NA	0	2	NA	NA	NA	NA	NA	NA	NA	NA	NA	ReprPCWk	Near_Lm2	36.86	Average GC	LINE	NA
ACAAAGACCTACTAACAA	IntronTRIP	C1	chr4	131780806	+	0	20	NA	NA	0	20	NA	NA	15	20	NA	NA	NA	NA	NA	NA	53219	10686	0.832783037321023	Quies	Near_Lm2	25.17	Low GC	NA	lncRNA
ACAAAGAGGATAGGGTGG	IntronTRIP	C1	chr10	49367063	+	0	96	NA	NA	0	96	NA	NA	0	96	NA	NA	NA	NA	NA	NA	NA	NA	NA	ReprPC	Interior_Act3	43.76	Average GC	DNA	NA
ACAAAGAGTCCCAGAACG	IntronTRIP	C1	chr7	66097154	-	54	76	NA	NA	60	76	NA	NA	14	76	NA	NA	NA	NA	NA	NA	NA	NA	NA	TxWk	Interior_Act2	48.45	High GC	SINE	NA
ACAAAGATGGCGCACAAT	IntronTRIP	C1	chr8	129418057	-	0	16	NA	NA	1	16	NA	NA	0	16	NA	NA	NA	NA	NA	NA	265713	783858	0.253163435346442	EnhA2	Interior_Act3	36.66	Average GC	NA	lncRNA
ACAAAGATGGCGCGCACG	IntronTRIP	C1	chr15	39177196	-	0	44	NA	NA	0	44	NA	NA	26	44	NA	NA	NA	NA	NA	NA	249999	311874	0.444938624920578	ReprPCWk	Interior_Repr2	38.16	Average GC	NA	lncRNA
ACAAAGCCCAGCCGGGTA	IntronTRIP	C1	chr15	96151825	+	0	42	NA	NA	36	42	NA	NA	0	42	NA	NA	NA	NA	NA	NA	161243	149165	0.519455039818561	Quies	Interior_Act3	43.56	Average GC	NA	lncRNA
ACAAAGCCTAGGAGGTCC	IntronTRIP	C1	chr18	36491438	-	0	36	NA	NA	0	36	NA	NA	0	36	NA	NA	NA	NA	NA	NA	NA	NA	NA	ReprPCWk	Near_Lm1	42.76	Average GC	LINE	NA
ACAAAGCTCCATACAACG	IntronTRIP	C1	chr11	16233653	+	0	72	NA	NA	0	72	NA	NA	5	72	NA	NA	NA	NA	NA	NA	NA	NA	NA	Quies	Interior_Repr1	38.46	Average GC	NA	NA
ACAAAGGCCTCGGAAGCA	IntronTRIP	C1	chr16	63939167	+	26	103	NA	NA	20	103	NA	NA	8	103	NA	NA	NA	NA	NA	NA	NA	NA	NA	Quies	Lamina	31.27	Low GC	NA	NA
ACAAAGGGAGAACCCCCC	IntronTRIP	C1	chr7	139342384	-	0	64	NA	NA	0	64	NA	NA	3	64	NA	NA	NA	NA	NA	NA	NA	NA	NA	TssA	Interior_Act3	45.65	Average GC	LINE	NA
ACAAAGGTAGCCTGCGTT	IntronTRIP	C1	chr13	92662515	-	0	62	NA	NA	19	62	NA	NA	0	62	NA	NA	NA	NA	NA	NA	15210	51869	0.22674756630242	Het	Near_Lm2	41.06	Average GC	NA	lncRNA
ACAAAGTCTCTCGCTTAT	IntronTRIP	C1	chr6	39229768	+	16	6	NA	NA	12	6	NA	NA	22	6	NA	NA	NA	NA	NA	NA	NA	NA	NA	TssFlnkU	Interior_Act2	60.04	High GC	NA	NA
ACAAAGTGCGCGTAGGAT	IntronTRIP	C1	chr4	98217907	+	0	66	NA	NA	0	66	NA	NA	32	66	NA	NA	NA	NA	NA	NA	NA	NA	NA	Quies	Near_Lm2	43.76	Average GC	NA	NA
ACAAAGTGGACGAGCGTG	IntronTRIP	C1	chr1	12449602	+	140	52	201	61	131	52	121	61	132	52	58	61	NM_015378.4	NA	NM_015378.4.65	NM_015378.4	219573	62445	0.778577963108738	EnhA1	Interior_Act1	42.86	Average GC	NA	MANE_mRNA
ACAAAGTGTGCACCCCTT	IntronTRIP	C1	chr5	87070105	-	0	32	NA	NA	0	32	NA	NA	0	32	NA	NA	NA	NA	NA	NA	68292	21247	0.762706753481723	Quies	Near_Lm2	37.46	Average GC	NA	lncRNA
ACAAAGTTCCAGCCCCAG	IntronTRIP	C1	chr2	80155112	+	0	85	NA	NA	33	85	NA	NA	0	85	NA	NA	NM_001282597.3	NA	NM_001282597.3.7	NM_001282597.3	642062	493668	0.565329787889727	EnhA1	Near_Lm2	37.56	Average GC	NA	MANE_mRNA
ACAAATAAGCATTAGGTA	IntronTRIP	C1	chr10	34231299	-	0	4	NA	NA	0	4	NA	NA	0	4	NA	NA	NM_001184785.2	NA	NM_001184785.2.3	NM_001184785.2	583997	121739	0.827500651801807	ReprPCWk	Near_Lm1	38.96	Average GC	NA	MANE_mRNA
ACAAATACTGCGGGCGGT	IntronTRIP	C1	chr10	3228053	-	0	25	NA	NA	0	25	NA	NA	0	25	NA	NA	NA	NA	NA	NA	NA	NA	NA	ReprPCWk	Interior_Repr2	45.55	Average GC	NA	NA
ACAAATAGGCGCGGCCCT	IntronTRIP	C1	chr4	128289573	-	0	16	NA	NA	0	16	NA	NA	1	16	NA	NA	NA	NA	NA	NA	NA	NA	NA	TssA	Interior_Act3	40.86	Average GC	DNA	NA
ACAAATAGTGGGCGGTCC	IntronTRIP	C1	chr10	109982458	-	0	25	NA	NA	0	25	NA	NA	0	25	NA	NA	NA	NA	NA	NA	25923	42354	0.379673975130718	EnhA2	Interior_Act3	37.66	Average GC	NA	lncRNA
ACAAATAGTTGGTGTTCC	IntronTRIP	C1	chr5	164375013	+	0	5	NA	NA	33	5	NA	NA	0	5	NA	NA	NA	NA	NA	NA	78317	796630	0.0895105646399153	Quies	Near_Lm2	36.36	Average GC	NA	lncRNA
ACAAATATGTGACGGCGC	IntronTRIP	C1	chr9	14334466	+	0	20	NA	NA	0	20	NA	NA	0	20	NA	NA	NA	NA	NA	NA	17393	24024	0.419948330395731	Quies	Near_Lm1	33.77	Low GC	NA	lncRNA
ACAAATCATCGGCTATAA	IntronTRIP	C1	chr6	26351507	+	0	15	NA	NA	0	15	NA	NA	0	15	NA	NA	NA	NA	NA	NA	228334	202889	0.52950329643827	EnhA1	Interior_Act2	37.46	Average GC	DNA	TEC
ACAAATCGCCGCGTTTAG	IntronTRIP	C1	chr14	32079292	-	0	31	NA	NA	0	31	NA	NA	0	31	NA	NA	NA	NA	NA	NA	NA	NA	NA	TssA	Interior_Act3	32.37	Low GC	NA	NA
ACAAATCGTCGCGCCATC	IntronTRIP	C1	chr16	53925200	-	0	16	NA	NA	0	16	NA	NA	0	16	NA	NA	NA	NA	NA	NA	NA	NA	NA	Quies	Near_Lm1	40.96	Average GC	NA	NA
ACAAATCTATCTCAGGTC	IntronTRIP	C1	chr13	51434812	-	19	71	NA	NA	22	71	NA	NA	0	71	NA	NA	NM_012141.3	NA	NM_012141.3.15	NM_012141.3	18224	73236	0.199256505576208	TxWk	Interior_Act3	28.87	Low GC	NA	MANE_mRNA
ACAAATGTGAAGGCTGAT	IntronTRIP	C1	chr8	86151464	+	0	39	NA	NA	0	39	NA	NA	0	39	NA	NA	NM_152565.1	NA	NM_152565.1.6	NM_152565.1	52555	2761	0.950086774170222	ReprPCWk	Near_Lm2	32.27	Low GC	NA	MANE_mRNA
ACAAATGTGTAGTCAACA	IntronTRIP	C1	chr7	99074708	-	55	84	NA	NA	43	84	NA	NA	14	84	NA	NA	NM_181349.3	NA	NM_181349.3.17	NM_181349.3	69400	47269	0.594845245952224	TxWk	Interior_Act1	37.96	Average GC	NA	MANE_mRNA
ACAAATTCATACGCGCGC	IntronTRIP	C1	chr3	170726621	-	44	47	NA	NA	19	47	NA	NA	5	47	NA	NA	NA	NA	NA	NA	9440	34624	0.214233841684822	EnhA1	Interior_Act3	46.55	Average GC	NA	lncRNA
ACAAATTCGTGCTCCCGA	IntronTRIP	C1	chr1	50979980	+	0	8	NA	NA	0	8	NA	NA	13	8	NA	NA	NA	NA	NA	NA	NA	NA	NA	EnhA2	Interior_Act3	29.17	Low GC	NA	NA
ACAAATTCTGTCGCCGCA	IntronTRIP	C1	chr10	96093719	-	0	6	NA	NA	0	6	NA	NA	0	6	NA	NA	NA	NA	NA	NA	NA	NA	NA	EnhWk	Interior_Act2	42.76	Average GC	LTR	NA
ACAAATTGTGCAGGAAGT	IntronTRIP	C1	chr19	22390416	+	0	75	NA	NA	0	75	NA	NA	9	75	NA	NA	NA	NA	NA	NA	NA	NA	NA	Quies	Lamina_Like	32.77	Low GC	SINE	NA
ACAAATTTACCATTGTAC	IntronTRIP	C1	chr15	30989942	-	1	4	NA	NA	9	4	NA	NA	2	4	NA	NA	NM_017762.3	NA	NM_017762.3.14	NM_017762.3	1686	51002	0.031999696325539	TxWk	Interior_Act2	43.06	Average GC	NA	MANE_mRNA
ACAAATTTCCTCTCGGGG	IntronTRIP	C1	chr6	10430846	-	0	11	NA	NA	6	11	NA	NA	0	11	NA	NA	NA	NA	NA	NA	4169	1591	0.723784722222222	TxWk	Interior_Act3	42.56	Average GC	NA	lncRNA
ACAACAAAGCGCCCTCGA	IntronTRIP	C1	chr2	123702471	+	0	4	NA	NA	0	4	NA	NA	0	4	NA	NA	NA	NA	NA	NA	NA	NA	NA	Quies	Lamina	32.47	Low GC	LINE	NA
ACAACAAATGTCCCAGTT	IntronTRIP	C1	chr6	70394653	-	12	26	NA	NA	12	26	NA	NA	10	26	NA	NA	NA	NA	NA	NA	NA	NA	NA	TssFlnkU	Interior_Act3	45.85	Average GC	NA	NA
ACAACAACTTTCATTATG	IntronTRIP	C1	chr13	66074485	-	0	85	NA	NA	0	85	NA	NA	12	85	NA	NA	NA	NA	NA	NA	NA	NA	NA	TxWk	Near_Lm2	37.76	Average GC	NA	NA
ACAACAAGGAACGACGTC	IntronTRIP	C1	chr7	106336603	+	0	114	NA	NA	0	114	NA	NA	0	114	NA	NA	NA	NA	NA	NA	NA	NA	NA	Quies	Interior_Act3	33.27	Low GC	LTR	NA
ACAACACAAGACGTAGCC	IntronTRIP	C1	chr3	61766605	+	0	81	NA	NA	10	81	NA	NA	0	81	NA	NA	NM_002841.4	NA	NM_002841.4.2	NM_002841.4	205035	531004	0.278565402105051	Quies	Near_Lm1	38.56	Average GC	NA	MANE_mRNA
ACAACACCCAACCTCGCA	IntronTRIP	C1	chr2	16839676	+	0	50	NA	NA	0	50	NA	NA	0	50	NA	NA	NA	NA	NA	NA	NA	NA	NA	Quies	Lamina	46.55	Average GC	LINE	NA
ACAACACGCTGGCCGCAC	IntronTRIP	C1	chr1	25336753	+	0	11	NA	NA	1	11	NA	NA	4	11	NA	NA	NA	NA	NA	NA	NA	NA	NA	TssFlnk	Interior_Act1	41.56	Average GC	NA	NA
ACAACACGGTAGCCAGTT	IntronTRIP	C1	chr2	32274914	-	0	2	NA	NA	11	2	NA	NA	0	2	NA	NA	NA	NA	NA	NA	NA	NA	NA	EnhWk	Interior_Act3	42.86	Average GC	NA	NA
ACAACAGCCCTTAACGTT	IntronTRIP	C1	chr2	151814464	-	164	24	NA	NA	186	24	NA	NA	122	24	NA	NA	NM_012097.4	NA	NM_012097.4.4	NM_012097.4	13957	15668	0.471122362869198	Tx	Interior_Act3	36.56	Average GC	NA	MANE_mRNA
ACAACAGGCCGGCACCGC	IntronTRIP	C1	chr19	13128406	-	0	12	0	17	0	12	0	17	0	12	0	17	NA	NA	NA	NA	NA	NA	NA	EnhG1	Speckle	53.35	High GC	LTR	NA
ACAACAGGCTTTCAGGAG	IntronTRIP	C1	chr20	52280943	-	18	101	NA	NA	5	101	NA	NA	1	101	NA	NA	NA	NA	NA	NA	NA	NA	NA	Quies	Near_Lm1	40.86	Average GC	NA	NA
ACAACAGGGAGTTGCCGC	IntronTRIP	C1	chr8	86250998	+	0	44	NA	NA	0	44	NA	NA	13	44	NA	NA	NA	NA	NA	NA	NA	NA	NA	Quies	Near_Lm2	31.47	Low GC	NA	NA
ACAACATATCTTTGCCTA	IntronTRIP	C1	chr1	64274724	+	0	79	0	17	0	79	0	17	0	79	0	17	NA	NA	NA	NA	NA	NA	NA	Quies	Near_Lm1	44.06	Average GC	LINE	NA
ACAACCAACTCGTCAACC	IntronTRIP	C1	chr16	29265152	-	0	19	NA	NA	0	19	NA	NA	0	19	NA	NA	NA	NA	NA	NA	NA	NA	NA	TxWk	Speckle	54.55	High GC	NA	NA
ACAACCAAGTAAAGGTTT	IntronTRIP	C1	chr6	87535377	-	83	36	NA	NA	43	36	NA	NA	46	36	NA	NA	NM_020320.5	NA	NM_020320.5.12	NM_020320.5	54610	21440	0.718080210387903	TxWk	Interior_Act3	35.76	Average GC	NA	MANE_mRNA
ACAACCAATCAACGGTCA	IntronTRIP	C1	chr13	37900786	+	0	5	NA	NA	0	5	NA	NA	0	5	NA	NA	NA	NA	NA	NA	NA	NA	NA	Quies	Near_Lm2	36.16	Average GC	LINE	NA
ACAACCACGAGGTGAGCA	IntronTRIP	C1	chr1	166255581	+	0	21	NA	NA	0	21	NA	NA	0	21	NA	NA	NA	NA	NA	NA	89729	85319	0.512596544947671	Quies	Near_Lm1	30.07	Low GC	NA	lncRNA
ACAACCACTGCCTCCCCA	IntronTRIP	C1	chr1	116844100	-	0	55	NA	NA	0	55	NA	NA	0	55	NA	NA	NA	NA	NA	NA	NA	NA	NA	TxWk	Interior_Act2	42.66	Average GC	NA	NA
ACAACCAGCCCAGAGTCA	IntronTRIP	C1	chr10	95278937	+	0	29	NA	NA	0	29	NA	NA	0	29	NA	NA	NA	NA	NA	NA	NA	NA	NA	EnhWk	Interior_Act3	41.96	Average GC	NA	NA
ACAACCAGGTGAACCCAT	IntronTRIP	C1	chr1	66745022	+	0	15	NA	NA	0	15	NA	NA	0	15	NA	NA	NM_032291.4	NM_032291.4	NA	NA	210870	6117	0.971809371068313	Quies	Near_Lm1	26.57	Low GC	NA	MANE_mRNA
ACAACCATGATTGTACTT	IntronTRIP	C1	chr1	52832636	-	0	24	NA	NA	32	24	NA	NA	0	24	NA	NA	NA	NA	NA	NA	NA	NA	NA	EnhWk	Interior_Act2	42.46	Average GC	LTR	NA
ACAACCATTACTGATGAA	IntronTRIP	C1	chr6	26057190	-	0	12	NA	NA	0	12	NA	NA	0	12	NA	NA	NA	NA	NA	NA	NA	NA	NA	TssA	Interior_Act3	40.46	Average GC	NA	NA
ACAACCCAGAAATATGCC	IntronTRIP	C1	chr12	28625398	+	0	21	NA	NA	0	21	NA	NA	0	21	NA	NA	NA	NA	NA	NA	NA	NA	NA	Quies	Near_Lm1	38.36	Average GC	NA	NA
ACAACCCATCTAACGCGC	IntronTRIP	C1	chr4	156253870	+	0	157	NA	NA	0	157	NA	NA	0	157	NA	NA	NA	NA	NA	NA	NA	NA	NA	Quies	Lamina	37.66	Average GC	NA	NA
ACAACCCCACCCTTGCGT	IntronTRIP	C1	chr7	120994267	-	0	6	NA	NA	0	6	NA	NA	10	6	NA	NA	NA	NA	NA	NA	NA	NA	NA	TssA	Near_Lm2	40.26	Average GC	NA	NA
ACAACCCCCGCTTGTACC	IntronTRIP	C1	chr2	179469048	+	0	53	NA	NA	0	53	NA	NA	8	53	NA	NA	NA	NA	NA	NA	NA	NA	NA	Quies	Lamina	41.16	Average GC	NA	NA
ACAACCCGCGAGGTGACG	IntronTRIP	C1	chr17	45318656	-	0	21	NA	NA	0	21	NA	NA	0	21	NA	NA	NA	NA	NA	NA	NA	NA	NA	EnhWk	Speckle	50.35	High GC	NA	NA
ACAACCCGGTGGTATGAC	IntronTRIP	C1	chr3	33948952	+	35	94	NA	NA	101	94	NA	NA	98	94	NA	NA	NA	NA	NA	NA	NA	NA	NA	Quies	Near_Lm2	44.36	Average GC	NA	NA
ACAACCCTCTTAACCGGT	IntronTRIP	C1	chr10	74190649	+	32	48	NA	NA	25	48	NA	NA	75	48	NA	NA	NM_006721.4	NA	NM_006721.4.1	NM_006721.4	39429	518641	0.0706524271148781	EnhWk	Interior_Act2	43.56	Average GC	NA	MANE_mRNA
ACAACCGGTCTATCACAG	IntronTRIP	C1	chr5	117810318	+	21	149	NA	NA	44	149	NA	NA	18	149	NA	NA	NA	NA	NA	NA	79803	455949	0.148955113560005	Quies	Lamina	37.06	Average GC	LTR	lncRNA
ACAACCGTCCGCCGTTTA	IntronTRIP	C1	chr5	100304450	+	0	107	NA	NA	0	107	NA	NA	14	107	NA	NA	NA	NA	NA	NA	NA	NA	NA	Quies	Lamina	37.26	Average GC	LTR	NA
ACAACCTACAGCCGGGTC	IntronTRIP	C1	chr4	81151601	-	0	145	NA	NA	15	145	NA	NA	0	145	NA	NA	NM_006259.3	NA	NM_006259.3.11	NM_006259.3	63621	64227	0.497629998122771	Quies	Near_Lm2	28.07	Low GC	NA	MANE_mRNA
ACAACCTATGTCCTTTAA	IntronTRIP	C1	chr1	121362584	-	0	24	NA	NA	0	24	NA	NA	0	24	NA	NA	NA	NA	NA	NA	36222	2428	0.937179818887451	EnhWk	Lamina_Like	49.85	High GC	NA	lncRNA
ACAACCTATGTTAACGAA	IntronTRIP	C1	chr6	4911184	-	0	37	NA	NA	0	37	NA	NA	0	37	NA	NA	NA	NA	NA	NA	NA	NA	NA	EnhA1	Interior_Act3	47.25	Average GC	NA	NA
ACAACCTCGTCGGACTAA	IntronTRIP	C1	chr3	48065771	-	117	4	NA	NA	136	4	NA	NA	2	4	NA	NA	NA	NA	NA	NA	NA	NA	NA	TxWk	Interior_Act1	38.46	Average GC	NA	NA
ACAACCTTGAAGTGGGTG	IntronTRIP	C1	chr2	186546430	+	0	96	NA	NA	0	96	NA	NA	0	96	NA	NA	NA	NA	NA	NA	NA	NA	NA	Quies	Near_Lm2	39.76	Average GC	NA	NA
ACAACCTTGTCGCCTAGA	IntronTRIP	C1	chr7	129066692	+	0	41	NA	NA	0	41	NA	NA	12	41	NA	NA	NA	NA	NA	NA	NA	NA	NA	EnhA1	Interior_Act2	49.25	High GC	NA	NA
ACAACGAAATGGGCCGAA	IntronTRIP	C1	chr4	28671187	-	0	101	NA	NA	0	101	NA	NA	4	101	NA	NA	NA	NA	NA	NA	NA	NA	NA	Quies	Lamina	39.76	Average GC	NA	NA
ACAACGACGGAACCCAGT	IntronTRIP	C1	chr5	76743067	-	0	29	NA	NA	0	29	NA	NA	0	29	NA	NA	NA	NA	NA	NA	NA	NA	NA	Quies	Interior_Act2	37.36	Average GC	NA	NA
ACAACGACTAAGCACCTA	IntronTRIP	C1	chr7	106952190	-	0	170	NA	NA	0	170	NA	NA	0	170	NA	NA	NA	NA	NA	NA	NA	NA	NA	EnhWk	Interior_Act3	43.66	Average GC	NA	NA
ACAACGAGAAGTTAAGAA	IntronTRIP	C1	chr6	47422999	-	0	106	1	58	8	106	0	58	1	106	4	58	NA	NA	NA	NA	NA	NA	NA	TxWk	Near_Lm1	33.47	Low GC	NA	NA
ACAACGATGCTGTAGGGT	IntronTRIP	C1	chr6	29479806	-	0	197	0	151	0	197	0	151	0	197	0	151	NA	NA	NA	NA	NA	NA	NA	Quies	Interior_Repr1	42.56	Average GC	NA	NA
ACAACGCACCACCTCGCA	IntronTRIP	C1	chr1	160575566	+	0	64	NA	NA	0	64	NA	NA	0	64	NA	NA	NA	NA	NA	NA	NA	NA	NA	EnhWk	Interior_Act1	45.35	Average GC	NA	NA
ACAACGCCATCAACCGGG	IntronTRIP	C1	chr2	179979810	+	0	58	NA	NA	0	58	NA	NA	0	58	NA	NA	NA	NA	NA	NA	NA	NA	NA	TxWk	Near_Lm2	36.86	Average GC	NA	NA
ACAACGCCGGTGGACCTG	IntronTRIP	C1	chrX	74597990	+	0	14	NA	NA	0	14	NA	NA	0	14	NA	NA	NA	NA	NA	NA	NA	NA	NA	TxWk	Near_Lm1	33.97	Low GC	DNA	NA
ACAACGCCTCTGGCGCTC	IntronTRIP	C1	chr3	152197571	-	0	5	NA	NA	8	5	NA	NA	22	5	NA	NA	NA	NA	NA	NA	7890	38043	0.171771928678728	EnhA2	Interior_Act3	31.37	Low GC	NA	lncRNA
ACAACGCGACCTAACACC	IntronTRIP	C1	chr1	84107498	+	0	72	NA	NA	56	72	NA	NA	140	72	NA	NA	NA	NA	NA	NA	NA	NA	NA	Quies	Near_Lm2	35.66	Average GC	LINE	NA
ACAACGCGGACCCATCGT	IntronTRIP	C1	chr4	39639484	+	6	42	NA	NA	47	42	NA	NA	31	42	NA	NA	NA	NA	NA	NA	573	27395	0.020487700228833	TssA	Interior_Act2	53.15	High GC	NA	lncRNA
ACAACGCTCGAAGTCGTT	IntronTRIP	C1	chr1	224392937	+	0	152	0	79	0	152	0	79	0	152	0	79	NA	NA	NA	NA	NA	NA	NA	EnhWk	Interior_Act3	35.16	Average GC	NA	NA
ACAACGCTTAAGCCCGAT	IntronTRIP	C1	chr8	129445062	-	0	8	NA	NA	13	8	NA	NA	1	8	NA	NA	NA	NA	NA	NA	238708	810863	0.227433875364316	Tx	Interior_Act3	41.26	Average GC	NA	lncRNA
ACAACGCTTGTGAACACA	IntronTRIP	C1	chr11	85966439	-	417	34	NA	NA	401	34	NA	NA	520	34	NA	NA	NM_007166.4	NA	NM_007166.4.1	NM_007166.4	102645	9265	0.917210258243231	Tx	Interior_Act3	45.55	Average GC	NA	MANE_mRNA
ACAACGGAGGCTTACTCC	IntronTRIP	C1	chr5	90472444	+	0	25	NA	NA	0	25	NA	NA	0	25	NA	NA	NA	NA	NA	NA	NA	NA	NA	TxWk	Interior_Act3	33.47	Low GC	NA	NA
ACAACGGCTGGATTAACC	IntronTRIP	C1	chr10	35844658	-	0	45	NA	NA	6	45	NA	NA	4	45	NA	NA	NA	NA	NA	NA	NA	NA	NA	Quies	Lamina_Like	36.16	Average GC	DNA	NA
ACAACGGCTTTGCCTGAC	IntronTRIP	C1	chr5	32369809	-	24	77	NA	NA	9	77	NA	NA	14	77	NA	NA	NM_016107.5	NA	NM_016107.5.3	NM_016107.5	74931	15460	0.828965273091348	EnhA2	Interior_Act3	38.86	Average GC	NA	MANE_mRNA
ACAACGGTGATTAAGGCT	IntronTRIP	C1	chr20	52857459	+	0	85	NA	NA	7	85	NA	NA	5	85	NA	NA	NA	NA	NA	NA	NA	NA	NA	Quies	Near_Lm1	41.26	Average GC	SINE	NA
ACAACGGTTGCGCACTGA	IntronTRIP	C1	chr11	74772305	-	0	60	NA	NA	0	60	NA	NA	27	60	NA	NA	NA	NA	NA	NA	NA	NA	NA	Quies	Interior_Act1	34.27	Low GC	NA	NA
ACAACGTACCGAGGCCTG	IntronTRIP	C1	chr1	30210795	-	0	12	NA	NA	0	12	NA	NA	0	12	NA	NA	NA	NA	NA	NA	NA	NA	NA	ReprPCWk	Interior_Repr1	35.16	Average GC	LINE	NA
ACAACGTAGACCCACCAG	IntronTRIP	C1	chr10	88760595	-	0	56	NA	NA	0	56	NA	NA	0	56	NA	NA	NA	NA	NA	NA	NA	NA	NA	Quies	Lamina	35.56	Average GC	SINE	NA
ACAACGTAGTGTTATTTT	IntronTRIP	C1	chr1	194718062	-	108	153	NA	NA	126	153	NA	NA	218	153	NA	NA	NA	NA	NA	NA	NA	NA	NA	Quies	Near_Lm2	27.57	Low GC	NA	NA
ACAACGTCACAGCACCTA	IntronTRIP	C1	chr12	75722345	-	0	24	NA	NA	0	24	NA	NA	0	24	NA	NA	NA	NA	NA	NA	261670	159143	0.621820143389106	TxWk	Interior_Act3	39.56	Average GC	NA	lncRNA
ACAACGTCAGCCGTAGTG	IntronTRIP	C1	chr18	39607990	+	0	40	NA	NA	0	40	NA	NA	0	40	NA	NA	NA	NA	NA	NA	NA	NA	NA	Quies	Lamina	33.47	Low GC	NA	NA
ACAACGTGCGGTACTGAC	IntronTRIP	C1	chr3	4541070	-	0	39	0	2	2	39	0	2	14	39	0	2	NA	NA	NA	NA	NA	NA	NA	TxWk	Interior_Act3	35.26	Average GC	LINE	NA
ACAACTACCTTAAGCTGT	IntronTRIP	C1	chr5	87366188	+	12	50	NA	NA	41	50	NA	NA	27	50	NA	NA	NM_002890.3	NA	NM_002890.3.11	NM_002890.3	98306	25728	0.792573004176274	TxWk	Near_Lm2	30.37	Low GC	DNA	MANE_mRNA
ACAACTACGACTGTAACA	IntronTRIP	C1	chr4	140674408	+	0	69	NA	NA	0	69	NA	NA	0	69	NA	NA	NA	NA	NA	NA	NA	NA	NA	ReprPCWk	Near_Lm2	36.66	Average GC	NA	NA
ACAACTACTGTGCAGATG	IntronTRIP	C1	chr12	114828449	-	0	26	NA	NA	0	26	NA	NA	0	26	NA	NA	NA	NA	NA	NA	NA	NA	NA	ReprPCWk	Interior_Repr2	37.56	Average GC	DNA	NA
ACAACTCAATCGGTGCGC	IntronTRIP	C1	chr16	75027920	+	5	65	NA	NA	5	65	NA	NA	24	65	NA	NA	NM_032268.5	NA	NM_032268.5.1	NM_032268.5	28897	83074	0.258075751757151	EnhWk	Interior_Act2	43.66	Average GC	LINE	MANE_mRNA
ACAACTCACCGAATGATT	IntronTRIP	C1	chr8	85961210	-	0	86	NA	NA	0	86	NA	NA	17	86	NA	NA	NA	NA	NA	NA	NA	NA	NA	EnhA2	Interior_Act3	33.87	Low GC	NA	NA
ACAACTCAGCGTTGGCAC	IntronTRIP	C1	chr14	35368711	+	30	25	NA	NA	24	25	NA	NA	4	25	NA	NA	NA	NA	NA	NA	NA	NA	NA	EnhA1	Interior_Act2	51.75	High GC	NA	NA
ACAACTCCATGAAGTCAC	IntronTRIP	C1	chr3	17881062	+	0	7	NA	NA	0	7	NA	NA	3	7	NA	NA	NA	NA	NA	NA	NA	NA	NA	Quies	Near_Lm2	42.86	Average GC	NA	NA
ACAACTCCATTCGTCCCT	IntronTRIP	C1	chr5	72844018	+	43	9	NA	NA	0	9	NA	NA	0	9	NA	NA	NM_002270.4	NA	NM_002270.4.1	NM_002270.4	27358	70370	0.279940242305174	TxWk	Interior_Act2	36.96	Average GC	LINE	MANE_mRNA
ACAACTCCCCTCCAGCAC	IntronTRIP	C1	chr6	48725721	+	0	20	NA	NA	0	20	NA	NA	0	20	NA	NA	NA	NA	NA	NA	NA	NA	NA	Het	Lamina	35.96	Average GC	NA	NA
ACAACTCCGGGTGGGCGC	IntronTRIP	C1	chr9	130596728	-	0	13	NA	NA	0	13	NA	NA	5	13	NA	NA	NA	NA	NA	NA	NA	NA	NA	TxWk	Interior_Act1	38.46	Average GC	NA	NA
ACAACTCTACGACTCTAT	IntronTRIP	C1	chr1	243374678	-	0	9	NA	NA	0	9	NA	NA	0	9	NA	NA	NA	NA	NA	NA	NA	NA	NA	Quies	Near_Lm2	32.47	Low GC	NA	NA
ACAACTGAACACGTCCCG	IntronTRIP	C1	chr1	225683141	+	0	12	NA	NA	0	12	NA	NA	0	12	NA	NA	NA	NA	NA	NA	NA	NA	NA	ReprPC	Interior_Act3	39.06	Average GC	NA	NA
ACAACTGACTCATTGGAG	IntronTRIP	C1	chr4	74448074	+	0	10	NA	NA	0	10	NA	NA	10	10	NA	NA	NM_001657.4	NA	NM_001657.4.2	NM_001657.4	2939	6931	0.297771023302938	Quies	Near_Lm1	36.66	Average GC	NA	MANE_mRNA
ACAACTGCCCGCTATTTC	IntronTRIP	C1	chr7	11189002	+	0	235	NA	NA	3	235	NA	NA	11	235	NA	NA	NA	NA	NA	NA	8100	331173	0.0238745788789559	ReprPCWk	Near_Lm2	44.86	Average GC	NA	lncRNA
ACAACTGCGCCTGAAAAT	IntronTRIP	C1	chr4	126900058	+	0	68	NA	NA	24	68	NA	NA	22	68	NA	NA	NA	NA	NA	NA	NA	NA	NA	Het	Near_Lm2	39.26	Average GC	NA	NA
ACAACTGCTTTGGCACGA	IntronTRIP	C1	chr20	23707772	-	0	3	NA	NA	0	3	NA	NA	0	3	NA	NA	NA	NA	NA	NA	NA	NA	NA	Quies	Interior_Repr2	35.66	Average GC	NA	NA
ACAACTGCTTTTGTGAGT	IntronTRIP	C1	chr9	81572008	-	0	30	NA	NA	0	30	NA	NA	13	30	NA	NA	NA	NA	NA	NA	NA	NA	NA	Quies	Near_Lm2	43.76	Average GC	NA	NA
ACAACTGTTAGCGTGAAT	IntronTRIP	C1	chr1	52309884	+	23	58	NA	NA	36	58	NA	NA	112	58	NA	NA	NM_004799.4	NA	NM_004799.4.13	NM_004799.4	167796	36750	0.820333812443167	TxWk	Interior_Act2	42.86	Average GC	NA	MANE_mRNA
ACAACTTACCACACCACC	IntronTRIP	C1	chr4	70780628	+	7	48	NA	NA	29	48	NA	NA	12	48	NA	NA	NM_001037442.4	NA	NM_001037442.4.8	NM_001037442.4	58665	27991	0.676987167651403	TxWk	Interior_Act3	40.96	Average GC	SINE	MANE_mRNA
ACAACTTAGGGGGGAACG	IntronTRIP	C1	chr18	62066134	+	0	73	NA	NA	0	73	NA	NA	0	73	NA	NA	NA	NA	NA	NA	NA	NA	NA	Quies	Near_Lm2	42.76	Average GC	NA	NA
ACAACTTGTGTGCGACTC	IntronTRIP	C1	chr10	22421522	+	34	64	NA	NA	94	64	NA	NA	223	64	NA	NA	NA	NA	NA	NA	NA	NA	NA	TxWk	Interior_Act3	37.66	Average GC	NA	NA
ACAACTTTGCGTCTAAGA	IntronTRIP	C1	chr7	121158053	-	67	59	NA	NA	178	59	NA	NA	84	59	NA	NA	NA	NA	NA	NA	NA	NA	NA	TxWk	Near_Lm2	38.46	Average GC	NA	NA
ACAACTTTTCATGTCAGC	IntronTRIP	C1	chr16	56910193	+	23	58	NA	NA	3	58	NA	NA	21	58	NA	NA	NM_001126108.2	NA	NM_001126108.2.25	NM_001126108.2	44987	5657	0.888298712581945	ReprPCWk	Interior_Act1	47.95	High GC	NA	MANE_mRNA
ACAACTTTTTCGAATGGT	IntronTRIP	C1	chr3	65591911	-	0	70	NA	NA	51	70	NA	NA	8	70	NA	NA	NM_001033057.2	NA	NM_001033057.2.21	NM_001033057.2	447007	238386	0.652190786891608	EnhA2	Interior_Act3	40.86	Average GC	NA	MANE_mRNA
ACAAGAACCGGTGGGCAC	IntronTRIP	C1	chr5	12610540	-	0	32	NA	NA	14	32	NA	NA	0	32	NA	NA	NA	NA	NA	NA	NA	NA	NA	Quies	Near_Lm2	37.16	Average GC	LINE	NA
ACAAGAACCGTCAGATTA	IntronTRIP	C1	chr2	84216080	+	0	41	NA	NA	0	41	NA	NA	0	41	NA	NA	NA	NA	NA	NA	NA	NA	NA	Quies	Near_Lm2	35.06	Average GC	NA	NA
ACAAGAACGTAAGCACCC	IntronTRIP	C1	chr4	94507962	+	0	36	NA	NA	23	36	NA	NA	6	36	NA	NA	NM_006457.5	NA	NM_006457.5.2	NM_006457.5	56021	160261	0.259018318676543	EnhWk	Interior_Act3	39.66	Average GC	NA	MANE_mRNA
ACAAGAACGTGCAAGGCC	IntronTRIP	C1	chr1	58711035	+	0	3	NA	NA	0	3	NA	NA	0	3	NA	NA	NA	NA	NA	NA	NA	NA	NA	ReprPCWk	Interior_Act3	43.46	Average GC	NA	NA
ACAAGAAGAAAACATTCC	IntronTRIP	C1	chr1	207020966	-	102	41	NA	NA	59	41	NA	NA	4	41	NA	NA	NM_023938.6	NM_023938.6	NA	NA	11790	2445	0.828240252897787	EnhA1	Interior_Act2	48.15	High GC	NA	MANE_mRNA
ACAAGAAGATTGTTGAGT	IntronTRIP	C1	chr15	85472447	-	0	91	NA	NA	15	91	NA	NA	0	91	NA	NA	NA	NA	NA	NA	NA	NA	NA	Quies	Near_Lm1	33.87	Low GC	NA	NA
ACAAGAAGGCACTGGAAG	IntronTRIP	C1	chr20	56422814	-	0	72	NA	NA	0	72	NA	NA	0	72	NA	NA	NA	NA	NA	NA	NA	NA	NA	EnhA1	Interior_Act3	44.26	Average GC	NA	NA
ACAAGAAGTCCCATCCGC	IntronTRIP	C1	chr8	30811666	+	0	4	NA	NA	0	4	NA	NA	0	4	NA	NA	NA	NA	NA	NA	NA	NA	NA	TssFlnkD	Interior_Act3	51.65	High GC	NA	NA
ACAAGACACGGATTCGAT	IntronTRIP	C1	chr8	90950912	+	0	11	NA	NA	0	11	NA	NA	0	11	NA	NA	NM_022351.5	NA	NM_022351.5.11	NM_022351.5	159138	8481	0.949403110625884	Quies	Near_Lm2	30.37	Low GC	NA	MANE_mRNA
ACAAGACCAGGCCAACAG	IntronTRIP	C1	chr12	60144744	-	0	13	NA	NA	0	13	NA	NA	0	13	NA	NA	NA	NA	NA	NA	NA	NA	NA	EnhA2	Near_Lm2	32.67	Low GC	LTR	NA
ACAAGACCCAGTCGCAAC	IntronTRIP	C1	chr11	49787725	+	0	9	NA	NA	0	9	NA	NA	0	9	NA	NA	NA	NA	NA	NA	229179	22694	0.909899036419148	Quies	Lamina_Like	32.87	Low GC	NA	lncRNA
ACAAGACCCGCCCTGAAA	IntronTRIP	C1	chr7	92336986	-	0	36	NA	NA	0	36	NA	NA	0	36	NA	NA	NA	NA	NA	NA	NA	NA	NA	Quies	Interior_Act3	34.27	Low GC	NA	NA
ACAAGACCGCCTAACGCG	IntronTRIP	C1	chr16	68307304	-	0	93	NA	NA	4	93	NA	NA	0	93	NA	NA	NM_032178.3	NA	NM_032178.3.3	NM_032178.3	3642	9271	0.282041353674591	TxWk	Speckle	34.37	Low GC	NA	MANE_mRNA
ACAAGACTCTGCGATTTA	IntronTRIP	C1	chr7	157182559	+	0	12	NA	NA	0	12	NA	NA	18	12	NA	NA	NM_014671.3	NA	NM_014671.3.8	NM_014671.3	43634	86811	0.334501130744758	Tx	Interior_Act2	45.25	Average GC	NA	MANE_mRNA
ACAAGACTGCGGTCAATA	IntronTRIP	C1	chr20	29607404	+	0	94	NA	NA	0	94	NA	NA	15	94	NA	NA	NA	NA	NA	NA	NA	NA	NA	NA	NA	33.37	Low GC	NA	NA
ACAAGAGGCCGGGATTTG	IntronTRIP	C1	chr8	67697094	-	0	46	NA	NA	0	46	NA	NA	12	46	NA	NA	NM_020361.5	NA	NM_020361.5.10	NM_020361.5	49266	275057	0.151904120275158	Quies	Near_Lm2	40.86	Average GC	SINE	MANE_mRNA
ACAAGAGGTCGGTCGGTA	IntronTRIP	C1	chr2	170310962	-	0	144	NA	NA	12	144	NA	NA	15	144	NA	NA	NA	NA	NA	NA	NA	NA	NA	TxWk	Interior_Act3	40.66	Average GC	LTR	NA
ACAAGAGTAATCCGTGCT	IntronTRIP	C1	chr3	129449887	-	0	7	NA	NA	0	7	NA	NA	0	7	NA	NA	NA	NA	NA	NA	NA	NA	NA	EnhA1	Interior_Act1	39.46	Average GC	NA	NA
ACAAGAGTGGGGCGGATC	IntronTRIP	C1	chr20	25310023	+	0	72	NA	NA	0	72	NA	NA	0	72	NA	NA	NA	NA	NA	NA	NA	NA	NA	EnhA1	Interior_Act3	58.94	High GC	NA	NA
ACAAGAGTTCTATGCAAC	IntronTRIP	C1	chr2	233535413	-	0	98	NA	NA	65	98	NA	NA	25	98	NA	NA	NM_001365479.2	NA	NM_001365479.2.22	NM_001365479.2	31369	59888	0.343743493649802	TxWk	Interior_Repr1	39.56	Average GC	DNA	MANE_mRNA
ACAAGAGTTTGTAAGGTC	IntronTRIP	C1	chr18	8995279	+	44	55	NA	NA	62	55	NA	NA	65	55	NA	NA	NA	NA	NA	NA	NA	NA	NA	EnhA2	Interior_Act2	37.76	Average GC	NA	NA
ACAAGATAAAACAGTATC	IntronTRIP	C1	chr2	62313050	-	0	14	NA	NA	0	14	NA	NA	0	14	NA	NA	NA	NA	NA	NA	NA	NA	NA	TxWk	Interior_Act3	40.46	Average GC	NA	NA
ACAAGATACATTGGCGGG	IntronTRIP	C1	chr8	125337970	-	0	18	0	70	0	18	0	70	0	18	0	70	NA	NA	NA	NA	NA	NA	NA	TxWk	Interior_Act3	41.86	Average GC	NA	NA
ACAAGATGAAGCTTTAAC	IntronTRIP	C1	chr7	22708513	+	56	19	NA	NA	32	19	NA	NA	33	19	NA	NA	NA	NA	NA	NA	NA	NA	NA	EnhA2	Interior_Act3	42.96	Average GC	LTR	NA
ACAAGATGCTTGGCGGGA	IntronTRIP	C1	chr22	20922996	+	0	13	NA	NA	0	13	NA	NA	0	13	NA	NA	NM_005207.4	NA	NM_005207.4.1	NM_005207.4	5590	30751	0.153820753419003	EnhG1	Speckle	44.16	Average GC	NA	MANE_mRNA
ACAAGATTCTGAGGCTCA	IntronTRIP	C1	chr12	9751031	-	0	27	0	32	5	27	20	32	19	27	33	32	NA	NA	NA	NA	NA	NA	NA	TxWk	Interior_Repr1	34.37	Low GC	NA	NA
ACAAGCACTTACGGACTG	IntronTRIP	C1	chr19	4375957	-	53	28	NA	NA	40	28	NA	NA	39	28	NA	NA	NM_003025.4	NA	NM_003025.4.9	NM_003025.4	24590	15588	0.612026482154413	EnhA1	Speckle	55.54	High GC	NA	MANE_mRNA
ACAAGCAGCACGATAAAC	IntronTRIP	C1	chr9	1027555	-	0	50	0	45	15	50	0	45	0	50	0	45	NA	NA	NA	NA	NA	NA	NA	Quies	Near_Lm2	46.25	Average GC	NA	NA
ACAAGCAGTGAGATGACC	IntronTRIP	C1	chr11	121161583	+	0	82	NA	NA	0	82	NA	NA	19	82	NA	NA	NM_005422.4	NA	NM_005422.4.15	NM_005422.4	60341	29907	0.668613154862158	ReprPCWk	Near_Lm1	40.06	Average GC	NA	MANE_mRNA
ACAAGCATGACACGAGAA	IntronTRIP	C1	chr8	72113931	+	0	45	NA	NA	0	45	NA	NA	0	45	NA	NA	NA	NA	NA	NA	285764	4462	0.984625774396505	Quies	Near_Lm2	37.96	Average GC	NA	lncRNA
ACAAGCCATTCCTATACG	IntronTRIP	C1	chr1	246201714	-	0	35	NA	NA	0	35	NA	NA	0	35	NA	NA	NM_001167740.2	NA	NM_001167740.2.7	NM_001167740.2	305565	452368	0.403155687903812	TxWk	Interior_Act3	39.26	Average GC	NA	MANE_mRNA
ACAAGCCATTCGAGGGCG	IntronTRIP	C1	chr11	10539469	+	0	44	NA	NA	0	44	NA	NA	0	44	NA	NA	NA	NA	NA	NA	NA	NA	NA	TxWk	Interior_Act2	31.47	Low GC	NA	NA
ACAAGCCCGGTGGCTGGA	IntronTRIP	C1	chr8	93194722	-	0	44	NA	NA	0	44	NA	NA	0	44	NA	NA	NA	NA	NA	NA	NA	NA	NA	Quies	Near_Lm2	42.06	Average GC	NA	NA
ACAAGCCGCACGTCCCCA	IntronTRIP	C1	chr3	47038709	-	24	52	NA	NA	64	52	NA	NA	19	52	NA	NA	NM_014159.7	NA	NM_014159.7.4	NM_014159.7	125404	22274	0.849171846855998	TxWk	Interior_Act1	39.66	Average GC	NA	MANE_mRNA
ACAAGCCGTGCTGTACGA	IntronTRIP	C1	chr2	68849665	+	0	61	NA	NA	0	61	NA	NA	0	61	NA	NA	NA	NA	NA	NA	NA	NA	NA	EnhA2	Interior_Act3	39.66	Average GC	NA	NA
ACAAGCCTCCCTTCCGTC	IntronTRIP	C1	chr6	27280983	+	0	23	NA	NA	0	23	NA	NA	0	23	NA	NA	NA	NA	NA	NA	NA	NA	NA	TssFlnk	Interior_Act2	43.76	Average GC	LINE	NA
ACAAGCCTTGCCTCGCCG	IntronTRIP	C1	chr14	75068801	+	0	2	NA	NA	0	2	NA	NA	0	2	NA	NA	NA	NA	NA	NA	NA	NA	NA	TssA	Interior_Act1	45.75	Average GC	NA	NA
ACAAGCGAAGGTGAATGC	IntronTRIP	C1	chr7	139187246	-	0	25	NA	NA	5	25	NA	NA	0	25	NA	NA	NA	NA	NA	NA	NA	NA	NA	EnhWk	Interior_Act3	42.16	Average GC	NA	NA
ACAAGCGACCTGTATCCC	IntronTRIP	C1	chr18	62242278	+	5	17	NA	NA	0	17	NA	NA	8	17	NA	NA	NM_001346231.2	NA	NM_001346231.2.10	NM_001346231.2	55024	67971	0.447367779178015	TxWk	Interior_Act3	34.87	Average GC	NA	MANE_mRNA
ACAAGCGCCGGCTGCGGT	IntronTRIP	C1	chr11	60196794	+	0	171	NA	NA	4	171	NA	NA	35	171	NA	NA	NA	NA	NA	NA	NA	NA	NA	EnhWk	Interior_Repr1	30.67	Low GC	NA	NA
ACAAGCGCGCGTGGGGGC	IntronTRIP	C1	chr19	55127288	+	0	3	NA	NA	0	3	NA	NA	0	3	NA	NA	NA	NA	NA	NA	NA	NA	NA	TxWk	Speckle	48.75	High GC	LTR	NA
ACAAGCGCGTCCCCCATG	IntronTRIP	C1	chr10	76521957	-	0	18	NA	NA	0	18	NA	NA	0	18	NA	NA	NA	NA	NA	NA	NA	NA	NA	Quies	Near_Lm2	35.26	Average GC	NA	NA
ACAAGCGGCTTTTACTAC	IntronTRIP	C1	chr17	42313359	+	425	49	NA	NA	430	49	NA	NA	383	49	NA	NA	NA	NA	NA	NA	NA	NA	NA	EnhA2	Speckle	51.95	High GC	NA	NA
ACAAGCGGGTGGACCGGG	IntronTRIP	C1	chr5	108741832	-	0	29	NA	NA	3	29	NA	NA	0	29	NA	NA	NA	NA	NA	NA	NA	NA	NA	Quies	Near_Lm2	37.06	Average GC	NA	NA
ACAAGCGTCTTTCTCAAC	IntronTRIP	C1	chr14	74482957	-	9	54	40	63	20	54	70	63	12	54	49	63	NM_006432.5	NA	NM_006432.5.2	NM_006432.5	10348	3018	0.774203202154721	Quies	Interior_Act1	43.06	Average GC	NA	MANE_mRNA
ACAAGCGTGAAGACCAGT	IntronTRIP	C1	chr10	68600753	-	47	6	NA	NA	26	6	NA	NA	8	6	NA	NA	NA	NA	NA	NA	NA	NA	NA	TssFlnkD	Interior_Act3	42.36	Average GC	NA	NA
ACAAGCGTGAAGCGGGTC	IntronTRIP	C1	chrX	50895610	+	0	47	NA	NA	16	47	NA	NA	24	47	NA	NA	NA	NA	NA	NA	NA	NA	NA	Quies	Interior_Repr1	33.27	Low GC	LINE	NA
ACAAGCTAACACGGCGCG	IntronTRIP	C1	chr2	144232121	-	5	30	NA	NA	11	30	NA	NA	0	30	NA	NA	NM_001376312.2	NA	NM_001376312.2.10	NM_001376312.2	100391	294054	0.254512035898541	EnhWk	Interior_Act3	31.67	Low GC	NA	MANE_mRNA
ACAAGCTCATCACCGGTC	IntronTRIP	C1	chr9	125392626	+	0	41	NA	NA	0	41	NA	NA	0	41	NA	NA	NA	NA	NA	NA	NA	NA	NA	TxWk	Interior_Act1	47.35	Average GC	NA	NA
ACAAGCTGTCGCTGGCTC	IntronTRIP	C1	chr1	67133949	+	0	68	NA	NA	0	68	NA	NA	0	68	NA	NA	NA	NA	NA	NA	NA	NA	NA	TxWk	Interior_Act3	46.05	Average GC	NA	NA
ACAAGCTGTTGTGTGAGT	IntronTRIP	C1	chr1	173481052	-	0	5	NA	NA	32	5	NA	NA	73	5	NA	NA	NA	NA	NA	NA	8355	63259	0.116667132125003	Tx	Interior_Act3	36.26	Average GC	NA	lncRNA
ACAAGCTTGTTGTCTAAA	IntronTRIP	C1	chr15	65778208	-	52	99	NA	NA	90	99	NA	NA	114	99	NA	NA	NM_001320835.1	NA	NM_001320835.1.32	NM_001320835.1	14085	119086	0.105766270434254	EnhWk	Interior_Act1	40.66	Average GC	NA	MANE_mRNA
ACAAGCTTTCGGCCCGGC	IntronTRIP	C1	chr9	4227393	+	0	162	NA	NA	0	162	NA	NA	2	162	NA	NA	NA	NA	NA	NA	NA	NA	NA	Quies	Near_Lm1	44.26	Average GC	NA	NA
ACAAGGAATCTGGTTCTC	IntronTRIP	C1	chr6	88060655	-	0	12	NA	NA	0	12	NA	NA	0	12	NA	NA	NA	NA	NA	NA	NA	NA	NA	Quies	Near_Lm1	34.77	Average GC	NA	NA
ACAAGGACCTTCACTTTA	IntronTRIP	C1	chr6	150276741	-	0	4	NA	NA	0	4	NA	NA	0	4	NA	NA	NA	NA	NA	NA	NA	NA	NA	EnhA1	Interior_Act3	44.16	Average GC	NA	NA
ACAAGGACTGACAGTACC	IntronTRIP	C1	chr7	142289975	+	0	8	NA	NA	0	8	NA	NA	0	8	NA	NA	NA	NA	NA	NA	NA	NA	NA	NA	Near_Lm2	42.56	Average GC	NA	NA
ACAAGGAGAGAATTTGAA	IntronTRIP	C1	chr10	74418693	+	0	6	NA	NA	8	6	NA	NA	0	6	NA	NA	NM_006721.4	NA	NM_006721.4.6	NM_006721.4	267473	290597	0.479282168903543	EnhWk	Interior_Act3	36.36	Average GC	NA	MANE_mRNA
ACAAGGAGCCCGGATTCT	IntronTRIP	C1	chr10	95463298	+	0	28	NA	NA	0	28	NA	NA	4	28	NA	NA	NA	NA	NA	NA	NA	NA	NA	Quies	Interior_Act3	42.36	Average GC	NA	NA
ACAAGGATGTGGGAAACT	IntronTRIP	C1	chr11	134265872	-	0	7	NA	NA	0	7	NA	NA	0	7	NA	NA	NA	NA	NA	NA	NA	NA	NA	TxWk	Interior_Act3	40.66	Average GC	NA	NA
ACAAGGATTGGTCTCCGC	IntronTRIP	C1	chr5	180707065	+	0	27	NA	NA	0	27	NA	NA	0	27	NA	NA	NA	NA	NA	NA	NA	NA	NA	ReprPCWk	Interior_Act1	44.56	Average GC	NA	NA
ACAAGGCACGGAGCACCC	IntronTRIP	C1	chr8	128557002	-	0	51	NA	NA	0	51	NA	NA	0	51	NA	NA	NA	NA	NA	NA	7677	151733	0.0481588357066683	EnhA1	Near_Lm1	41.66	Average GC	NA	lncRNA
ACAAGGCCCCATATCTTC	IntronTRIP	C1	chr7	125566352	+	0	14	NA	NA	0	14	NA	NA	9	14	NA	NA	NA	NA	NA	NA	NA	NA	NA	TxWk	Lamina	26.17	Low GC	LINE	NA
ACAAGGCGAACACTCATA	IntronTRIP	C1	chr10	14676457	+	0	77	NA	NA	0	77	NA	NA	0	77	NA	NA	NA	NA	NA	NA	NA	NA	NA	ReprPCWk	Interior_Repr2	41.16	Average GC	NA	NA
ACAAGGCGACGATGAAAA	IntronTRIP	C1	chr17	63843813	-	0	12	NA	NA	0	12	NA	NA	0	12	NA	NA	NA	NA	NA	NA	NA	NA	NA	TssA	Interior_Act1	47.35	Average GC	NA	NA
ACAAGGCGTTTCTCCAAC	IntronTRIP	C1	chr10	16946033	+	0	63	NA	NA	0	63	NA	NA	7	63	NA	NA	NA	NA	NA	NA	NA	NA	NA	Quies	Interior_Act3	36.66	Average GC	NA	NA
ACAAGGCTTAGGGTGTGA	IntronTRIP	C1	chr17	5453390	-	0	2	NA	NA	0	2	NA	NA	6	2	NA	NA	NM_020162.4	NA	NM_020162.4.4	NM_020162.4	15592	12474	0.555547637711109	Tx	Speckle	43.96	Average GC	NA	MANE_mRNA
ACAAGGCTTTGCTCATGC	IntronTRIP	C1	chr16	54496606	+	0	22	NA	NA	0	22	NA	NA	0	22	NA	NA	NA	NA	NA	NA	NA	NA	NA	ReprPCWk	Near_Lm1	38.56	Average GC	NA	NA
ACAAGGGACGGTCGCGAT	IntronTRIP	C1	chr12	104712041	-	0	14	NA	NA	0	14	NA	NA	0	14	NA	NA	NA	NA	NA	NA	NA	NA	NA	EnhWk	Interior_Act3	46.65	Average GC	NA	NA
ACAAGGGAGTTCTACGGA	IntronTRIP	C1	chr1	156767571	-	0	2	125	39	0	2	93	39	0	2	73	39	NA	NA	NA	NA	NA	NA	NA	TssA	Interior_Act1	60.74	High GC	NA	NA
ACAAGGGCCCCTGCCCTC	IntronTRIP	C1	chr1	213045479	-	16	16	NA	NA	3	16	NA	NA	0	16	NA	NA	NA	NA	NA	NA	NA	NA	NA	TssA	Interior_Act3	45.25	Average GC	LTR	NA
ACAAGGGCCGACCATAGT	IntronTRIP	C1	chr2	121270229	-	0	32	NA	NA	0	32	NA	NA	0	32	NA	NA	NM_014553.3	NA	NM_014553.3.13	NM_014553.3	14973	53643	0.218214410633088	ReprPCWk	Interior_Repr2	36.76	Average GC	NA	MANE_mRNA
ACAAGGGGACGTTACGGA	IntronTRIP	C1	chr6	112621190	+	11	43	NA	NA	2	43	NA	NA	0	43	NA	NA	NA	NA	NA	NA	NA	NA	NA	EnhA2	Lamina	37.86	Average GC	NA	NA
ACAAGGGTCAGGCCGGTC	IntronTRIP	C1	chr12	52295131	-	0	52	NA	NA	8	52	NA	NA	0	52	NA	NA	NA	NA	NA	NA	NA	NA	NA	ReprPCWk	Interior_Act1	40.56	Average GC	NA	NA
ACAAGGGTCTAGTCTAGA	IntronTRIP	C1	chr7	38113229	+	0	73	NA	NA	0	73	NA	NA	0	73	NA	NA	NA	NA	NA	NA	NA	NA	NA	Quies	Near_Lm1	40.76	Average GC	NA	NA
ACAAGGTAATGAAGAACA	IntronTRIP	C1	chr9	37679256	-	0	19	NA	NA	0	19	NA	NA	0	19	NA	NA	NA	NA	NA	NA	NA	NA	NA	ReprPC	Interior_Act2	45.95	Average GC	NA	NA
ACAAGGTAGCCAAGGGCT	IntronTRIP	C1	chr3	57282647	+	0	44	NA	NA	0	44	NA	NA	0	44	NA	NA	NA	NA	NA	NA	NA	NA	NA	ReprPCWk	Interior_Act2	36.96	Average GC	SINE	NA
ACAAGGTCGACCAGCACA	IntronTRIP	C1	chr13	100508204	+	0	166	NA	NA	5	166	NA	NA	9	166	NA	NA	NM_000282.4	NA	NM_000282.4.21	NM_000282.4	419112	22231	0.949628746802374	Quies	Near_Lm1	43.86	Average GC	NA	MANE_mRNA
ACAAGGTGACTGTTAGTA	IntronTRIP	C1	chr10	22683273	+	0	20	NA	NA	0	20	NA	NA	0	20	NA	NA	NA	NA	NA	NA	NA	NA	NA	TssFlnkU	Interior_Act3	43.66	Average GC	NA	NA
ACAAGGTGAGTAGGCCAA	IntronTRIP	C1	chr15	86624716	+	0	48	NA	NA	0	48	NA	NA	0	48	NA	NA	NM_001386094.1	NA	NM_001386094.1.21	NM_001386094.1	544846	291440	0.651506781172948	Het	Lamina	47.95	High GC	NA	MANE_mRNA
ACAAGGTGGAGCTTGCGA	IntronTRIP	C1	chr1	66235382	+	0	172	0	126	16	172	1	126	10	172	0	126	NM_002600.4	NA	NM_002600.4.3	NM_002600.4	442488	139192	0.760706917893	Quies	Near_Lm2	30.37	Low GC	NA	MANE_mRNA
ACAAGGTTGCGGTAGTCA	IntronTRIP	C1	chr4	69752207	+	0	27	NA	NA	0	27	NA	NA	0	27	NA	NA	NA	NA	NA	NA	NA	NA	NA	Quies	Lamina	34.77	Average GC	LTR?	NA
ACAAGTACACAGTGCATC	IntronTRIP	C1	chr4	67670348	-	178	102	NA	NA	23	102	NA	NA	86	102	NA	NA	NM_018227.6	NA	NM_018227.6.25	NM_018227.6	30807	57697	0.348085962216397	TxWk	Interior_Act3	33.77	Low GC	NA	MANE_mRNA
ACAAGTACCTCTTAGCCG	IntronTRIP	C1	chr12	83196791	-	0	72	NA	NA	16	72	NA	NA	4	72	NA	NA	NA	NA	NA	NA	NA	NA	NA	EnhA2	Near_Lm2	40.26	Average GC	LTR	NA
ACAAGTACTTCCGTTGTT	IntronTRIP	C1	chr9	34774460	-	0	91	NA	NA	0	91	NA	NA	0	91	NA	NA	NA	NA	NA	NA	NA	NA	NA	Quies	Interior_Act1	38.66	Average GC	NA	NA
ACAAGTATATGGGTGGTC	IntronTRIP	C1	chr1	20199293	+	0	31	NA	NA	0	31	NA	NA	0	31	NA	NA	NA	NA	NA	NA	NA	NA	NA	EnhWk	Interior_Act1	46.05	Average GC	NA	NA
ACAAGTATCCGCTGAAGA	IntronTRIP	C1	chr5	121136118	-	0	62	NA	NA	0	62	NA	NA	15	62	NA	NA	NA	NA	NA	NA	NA	NA	NA	Quies	Lamina	32.17	Low GC	NA	NA
ACAAGTATCGGGGAAGGC	IntronTRIP	C1	chr12	92542257	+	0	7	NA	NA	0	7	NA	NA	0	7	NA	NA	NA	NA	NA	NA	NA	NA	NA	TxWk	Interior_Act3	39.96	Average GC	NA	NA
ACAAGTCACAGTATACCA	IntronTRIP	C1	chr11	65975788	-	0	15	NA	NA	5	15	NA	NA	0	15	NA	NA	NA	NA	NA	NA	NA	NA	NA	EnhG1	Speckle	52.85	High GC	NA	NA
ACAAGTCATTACAATGCC	IntronTRIP	C1	chr1	77997021	+	23	28	NA	NA	43	28	NA	NA	74	28	NA	NA	NA	NA	NA	NA	NA	NA	NA	TxWk	Interior_Act3	38.06	Average GC	NA	NA
ACAAGTCTGACCCGCGGA	IntronTRIP	C1	chr1	148286283	+	40	22	NA	NA	10	22	NA	NA	10	22	NA	NA	NA	NA	NA	NA	NA	NA	NA	Quies	Interior_Repr1	43.56	Average GC	LTR	NA
ACAAGTGGAGTCTCCGTG	IntronTRIP	C1	chr12	124016842	-	0	115	NA	NA	0	115	NA	NA	14	115	NA	NA	NA	NA	NA	NA	NA	NA	NA	Quies	Interior_Act1	40.26	Average GC	NA	NA
ACAAGTGGCCGCGGAGGA	IntronTRIP	C1	chr19	34215003	+	31	18	NA	NA	17	18	NA	NA	6	18	NA	NA	NM_015578.4	NA	NM_015578.4.4	NM_015578.4	42500	14285	0.748437087258959	TxWk	Interior_Act1	38.66	Average GC	NA	MANE_mRNA
ACAAGTGGGGCTTTCGGA	IntronTRIP	C1	chr8	55241038	+	0	2	NA	NA	0	2	NA	NA	0	2	NA	NA	NM_052898.2	NA	NM_052898.2.1	NM_052898.2	139011	301016	0.315914705233997	Quies	Near_Lm2	39.76	Average GC	NA	MANE_mRNA
ACAAGTGTATCCGCAAAT	IntronTRIP	C1	chr7	91868919	-	54	34	NA	NA	102	34	NA	NA	84	34	NA	NA	NA	NA	NA	NA	NA	NA	NA	Quies	Near_Lm1	30.67	Low GC	NA	NA
ACAAGTGTCACCATAGCT	IntronTRIP	C1	chr11	73983678	+	10	23	NA	NA	30	23	NA	NA	13	23	NA	NA	NA	NA	NA	NA	229	1884	0.108376715570279	TssFlnkU	Interior_Act1	57.14	High GC	NA	lncRNA
ACAAGTGTGGATTAAGGG	IntronTRIP	C1	chr2	61460359	-	181	87	NA	NA	390	87	NA	NA	362	87	NA	NA	NM_014709.4	NA	NM_014709.4.79	NM_014709.4	10728	272897	0.0378245923314235	EnhWk	Interior_Act2	42.46	Average GC	NA	MANE_mRNA
ACAAGTTAGGCGCAAAGT	IntronTRIP	C1	chr5	26961832	-	0	28	NA	NA	0	28	NA	NA	0	28	NA	NA	NM_016279.4	NA	NM_016279.4.10	NM_016279.4	76754	81236	0.485815557946706	Quies	Lamina	35.76	Average GC	LINE	MANE_mRNA
ACAAGTTATTCCGGTTCA	IntronTRIP	C1	chr1	27576036	-	27	5	31	11	22	5	60	11	84	5	55	11	NM_001371928.1	NA	NM_001371928.1.6	NM_001371928.1	28108	41792	0.402117310443491	EnhWk	Speckle	65.53	High GC	NA	MANE_mRNA
ACAAGTTCACTCACGGTG	IntronTRIP	C1	chr5	140611562	+	0	121	NA	NA	0	121	NA	NA	0	121	NA	NA	NA	NA	NA	NA	NA	NA	NA	TxWk	Interior_Repr1	41.46	Average GC	NA	NA
ACAAGTTCCTCCTGAGAA	IntronTRIP	C1	chr3	24344272	+	0	61	NA	NA	0	61	NA	NA	23	61	NA	NA	NA	NA	NA	NA	NA	NA	NA	TxWk	Near_Lm2	29.07	Low GC	NA	NA
ACAAGTTCGATAGGTTGT	IntronTRIP	C1	chr1	75787743	-	0	118	NA	NA	56	118	NA	NA	29	118	NA	NA	NA	NA	NA	NA	NA	NA	NA	TssA	Near_Lm2	37.86	Average GC	NA	NA
ACAAGTTGACCAGAGTGC	IntronTRIP	C1	chr18	9726594	+	275	104	NA	NA	376	104	NA	NA	184	104	NA	NA	NM_006868.4	NA	NM_006868.4.1	NM_006868.4	18294	135957	0.118598906976292	TxWk	Interior_Act2	42.06	Average GC	NA	MANE_mRNA
ACAAGTTGATGGAGGGCC	IntronTRIP	C1	chr3	71397196	+	0	145	NA	NA	0	145	NA	NA	0	145	NA	NA	NA	NA	NA	NA	NA	NA	NA	EnhWk	Interior_Act3	34.67	Average GC	NA	NA
ACAAGTTGGCCGCCTACG	IntronTRIP	C1	chr15	96314250	-	0	9	NA	NA	0	9	NA	NA	0	9	NA	NA	NA	NA	NA	NA	13111	204210	0.0603301107578191	TxWk	Interior_Act3	39.56	Average GC	NA	lncRNA
ACAAGTTGTGAATCTCGC	IntronTRIP	C1	chr16	10386770	-	0	2	NA	NA	11	2	NA	NA	0	2	NA	NA	NA	NA	NA	NA	NA	NA	NA	TssA	Interior_Act1	41.86	Average GC	NA	NA
ACAAGTTTCGAAACCTTC	IntronTRIP	C1	chr12	110314770	-	0	89	NA	NA	0	89	NA	NA	5	89	NA	NA	NA	NA	NA	NA	NA	NA	NA	TxWk	Interior_Act1	40.66	Average GC	NA	NA
ACAATAACAGGCTGGTGA	IntronTRIP	C1	chr1	154225417	+	18	178	NA	NA	78	178	NA	NA	2	178	NA	NA	NM_014847.4	NA	NM_014847.4.2	NM_014847.4	4463	45430	0.0894514260517507	Tx	Speckle	41.56	Average GC	NA	MANE_mRNA
ACAATAAGAATAGGTCGA	IntronTRIP	C1	chr20	38685946	-	0	25	NA	NA	0	25	NA	NA	0	25	NA	NA	NA	NA	NA	NA	NA	NA	NA	ReprPCWk	Interior_Act2	43.66	Average GC	NA	NA
ACAATAAGACTCTTGAGG	IntronTRIP	C1	chr5	134470601	-	0	78	NA	NA	0	78	NA	NA	0	78	NA	NA	NA	NA	NA	NA	NA	NA	NA	Quies	Interior_Act2	39.46	Average GC	LINE	NA
ACAATAAGAGGCATGGGC	IntronTRIP	C1	chr1	167724185	+	1	24	NA	NA	27	24	NA	NA	117	24	NA	NA	NM_003953.6	NA	NM_003953.6.1	NM_003953.6	2204	67734	0.0315136263547714	EnhWk	Interior_Act3	44.36	Average GC	NA	MANE_mRNA
ACAATAATATGTATCTTC	IntronTRIP	C1	chr12	121657934	+	0	18	NA	NA	0	18	NA	NA	0	18	NA	NA	NA	NA	NA	NA	NA	NA	NA	EnhWk	Speckle	49.05	High GC	LTR	NA
ACAATACACAAGTATACC	IntronTRIP	C1	chr19	8714262	+	0	39	NA	NA	0	39	NA	NA	0	39	NA	NA	NA	NA	NA	NA	NA	NA	NA	ReprPCWk	Interior_Act1	39.36	Average GC	NA	NA
ACAATACATACGGACACC	IntronTRIP	C1	chr4	73214702	-	167	83	NA	NA	68	83	NA	NA	99	83	NA	NA	NM_032217.5	NA	NM_032217.5.33	NM_032217.5	44096	141327	0.237813000544701	TxWk	Interior_Act3	33.97	Low GC	NA	MANE_mRNA
ACAATACCCAATACATGA	IntronTRIP	C1	chr9	37339697	-	0	149	NA	NA	41	149	NA	NA	0	149	NA	NA	NA	NA	NA	NA	NA	NA	NA	TxWk	Interior_Act2	35.66	Average GC	NA	NA
ACAATACCCTCTGCCCTT	IntronTRIP	C1	chr11	3933809	-	0	48	NA	NA	0	48	NA	NA	6	48	NA	NA	NA	NA	NA	NA	NA	NA	NA	TxWk	Interior_Act2	42.46	Average GC	NA	NA
ACAATACGGGACCTGCAA	IntronTRIP	C1	chr7	2304659	-	34	7	NA	NA	11	7	NA	NA	75	7	NA	NA	NM_013321.4	NA	NM_013321.4.10	NM_013321.4	9782	52890	0.156082461067143	TssFlnkU	Speckle	54.25	High GC	NA	MANE_mRNA
ACAATACTATAAACCGGT	IntronTRIP	C1	chr6	37418655	+	0	27	NA	NA	0	27	NA	NA	0	27	NA	NA	NA	NA	NA	NA	NA	NA	NA	Quies	Interior_Act1	38.16	Average GC	NA	NA
ACAATACTTCGCAACCCA	IntronTRIP	C1	chr12	102105036	-	8	35	NA	NA	10	35	NA	NA	23	35	NA	NA	NM_024057.4	NA	NM_024057.4.7	NM_024057.4	15078	31934	0.320726622989875	TxWk	Near_Lm1	40.56	Average GC	LINE	MANE_mRNA
ACAATAGAGTCGAGAGAT	IntronTRIP	C1	chr4	97787361	+	0	11	NA	NA	0	11	NA	NA	0	11	NA	NA	NA	NA	NA	NA	NA	NA	NA	Quies	Lamina	29.97	Low GC	NA	NA
ACAATAGCGAACGTTGCT	IntronTRIP	C1	chr17	40384972	+	0	22	NA	NA	0	22	NA	NA	1	22	NA	NA	NA	NA	NA	NA	NA	NA	NA	TxWk	Speckle	45.85	Average GC	NA	NA
ACAATAGGCCATGAATTG	IntronTRIP	C1	chr4	172074733	-	0	22	0	64	0	22	1	64	0	22	0	64	NA	NA	NA	NA	NA	NA	NA	Quies	Lamina	32.37	Low GC	LINE	NA
ACAATAGGGGGCGGCCCC	IntronTRIP	C1	chrX	49294078	-	0	78	NA	NA	0	78	NA	NA	0	78	NA	NA	NA	NA	NA	NA	NA	NA	NA	TxWk	Interior_Act1	46.25	Average GC	LINE	NA
ACAATAGTGACTCAAGCC	IntronTRIP	C1	chr15	42434389	+	0	102	NA	NA	0	102	NA	NA	18	102	NA	NA	NA	NA	NA	NA	NA	NA	NA	Tx	Interior_Act1	42.26	Average GC	DNA	NA
ACAATAGTGCAGCCTCTT	IntronTRIP	C1	chr11	38540623	+	0	23	NA	NA	0	23	NA	NA	0	23	NA	NA	NA	NA	NA	NA	NA	NA	NA	TxWk	Near_Lm2	31.97	Low GC	NA	NA
ACAATATAGTGCTGCCGG	IntronTRIP	C1	chr15	101957931	+	0	6	NA	NA	0	6	NA	NA	0	6	NA	NA	NA	NA	NA	NA	NA	NA	NA	TxWk	Interior_Repr1	43.66	Average GC	NA	NA
ACAATATCGGGCTGTCGT	IntronTRIP	C1	chr4	80162030	-	0	20	NA	NA	0	20	NA	NA	0	20	NA	NA	NA	NA	NA	NA	NA	NA	NA	EnhA1	Interior_Act3	39.36	Average GC	NA	NA
ACAATATGAAGCGTGGGA	IntronTRIP	C1	chr3	36226358	+	0	78	NA	NA	2	78	NA	NA	10	78	NA	NA	NA	NA	NA	NA	NA	NA	NA	Het	Lamina	36.96	Average GC	LINE	NA
ACAATATGACCCGAAGCT	IntronTRIP	C1	chr1	206379072	+	2	86	NA	NA	30	86	NA	NA	42	86	NA	NA	NM_015326.5	NA	NM_015326.5.4	NM_015326.5	175532	85364	0.6728044891451	Het	Interior_Repr1	44.56	Average GC	NA	MANE_mRNA
ACAATATGTCCCGCGATC	IntronTRIP	C1	chr3	169232312	-	0	67	NA	NA	0	67	NA	NA	0	67	NA	NA	NM_004991.4	NA	NM_004991.4.15	NM_004991.4	431400	148806	0.743529022450647	Quies	Near_Lm2	36.16	Average GC	NA	MANE_mRNA
ACAATATGTGGACACCTA	IntronTRIP	C1	chr4	183285354	-	0	10	NA	NA	0	10	NA	NA	0	10	NA	NA	NA	NA	NA	NA	NA	NA	NA	Tx	Interior_Act3	39.56	Average GC	NA	NA
ACAATATTGTACTGGACA	IntronTRIP	C1	chr7	103059194	-	0	21	NA	NA	8	21	NA	NA	0	21	NA	NA	NA	NA	NA	NA	NA	NA	NA	Quies	Interior_Act2	38.26	Average GC	NA	NA
ACAATCACAGCTGCAATT	IntronTRIP	C1	chr16	66136857	+	0	111	NA	NA	6	111	NA	NA	0	111	NA	NA	NA	NA	NA	NA	NA	NA	NA	ReprPCWk	Near_Lm1	42.86	Average GC	Low_complexity	NA
ACAATCACCTTCGCTTGC	IntronTRIP	C1	chrX	135480734	+	0	57	NA	NA	0	57	NA	NA	0	57	NA	NA	NA	NA	NA	NA	NA	NA	NA	Quies	Interior_Repr1	42.76	Average GC	NA	NA
ACAATCAGAAGACTGCTG	IntronTRIP	C1	chr8	144786308	+	0	18	NA	NA	0	18	NA	NA	20	18	NA	NA	NA	NA	NA	NA	NA	NA	NA	TssFlnk	Speckle	50.45	High GC	NA	NA
ACAATCAGTTCGCAGACC	IntronTRIP	C1	chr7	97605544	+	0	28	NA	NA	0	28	NA	NA	0	28	NA	NA	NA	NA	NA	NA	NA	NA	NA	Quies	Near_Lm1	36.06	Average GC	NA	NA
ACAATCCAACAATGTGAC	IntronTRIP	C1	chr12	31733798	-	42	23	NA	NA	47	23	NA	NA	22	23	NA	NA	NA	NA	NA	NA	NA	NA	NA	EnhA2	Interior_Act3	46.55	Average GC	LTR	NA
ACAATCCGGCGGTTGGCC	IntronTRIP	C1	chr1	52037137	-	5	6	8	12	0	6	41	12	8	6	97	12	NM_015913.4	NA	NM_015913.4.5	NM_015913.4	18054	17007	0.514931120047917	TxWk	Interior_Act2	42.76	Average GC	DNA	MANE_mRNA
ACAATCCTGCCTTCTCGA	IntronTRIP	C1	chr21	43768816	-	0	4	0	6	0	4	0	6	0	4	0	6	NA	NA	NA	NA	NA	NA	NA	EnhA1	Speckle	56.54	High GC	NA	NA
ACAATCGATTGTTGGAGG	IntronTRIP	C1	chr10	15322365	+	0	39	NA	NA	0	39	NA	NA	0	39	NA	NA	NA	NA	NA	NA	NA	NA	NA	TxWk	Interior_Act3	41.56	Average GC	NA	NA
ACAATCGCGGTCGTCCAC	IntronTRIP	C1	chr15	42208906	+	0	15	NA	NA	0	15	NA	NA	0	15	NA	NA	NA	NA	NA	NA	493	18084	0.0265381923884373	TxWk	Interior_Act1	42.56	Average GC	DNA	lncRNA
ACAATCGGCAAACTAGCC	IntronTRIP	C1	chr3	179327851	-	0	33	NA	NA	0	33	NA	NA	0	33	NA	NA	NA	NA	NA	NA	NA	NA	NA	Tx	Interior_Act3	29.57	Low GC	NA	NA
ACAATCGGGCGTACCCCT	IntronTRIP	C1	chr4	173928299	+	17	67	0	59	29	67	0	59	16	67	0	59	NA	NA	NA	NA	229217	73189	0.757977685627931	Quies	Near_Lm2	35.96	Average GC	NA	lncRNA
ACAATCTACCGGGAGGCC	IntronTRIP	C1	chr5	111501502	-	57	58	NA	NA	37	58	NA	NA	153	58	NA	NA	NM_139164.3	NA	NM_139164.3.2	NM_139164.3	11033	5470	0.668545113009756	TxWk	Near_Lm2	33.27	Low GC	NA	MANE_mRNA
ACAATCTCCTGGCTCGTC	IntronTRIP	C1	chr7	104032620	-	409	54	NA	NA	281	54	NA	NA	51	54	NA	NA	NA	NA	NA	NA	NA	NA	NA	EnhWk	Interior_Act2	40.36	Average GC	LTR	NA
ACAATCTGACCCATCAGT	IntronTRIP	C1	chr15	75022862	-	0	38	NA	NA	0	38	NA	NA	0	38	NA	NA	NA	NA	NA	NA	NA	NA	NA	EnhA2	Speckle	45.25	Average GC	NA	NA
ACAATCTGAGAAATAGCT	IntronTRIP	C1	chr8	76858614	+	0	72	NA	NA	0	72	NA	NA	0	72	NA	NA	NM_024721.5	NA	NM_024721.5.10	NM_024721.5	177368	8667	0.953411992367028	TssA	Lamina	37.16	Average GC	NA	MANE_mRNA
ACAATCTGTGAAGAGCTC	IntronTRIP	C1	chr2	28355619	-	0	138	NA	NA	9	138	NA	NA	10	138	NA	NA	NA	NA	NA	NA	NA	NA	NA	EnhA1	Interior_Act1	58.34	High GC	NA	NA
ACAATCTTCCTGGCGTCT	IntronTRIP	C1	chr6	101368978	-	0	35	NA	NA	0	35	NA	NA	13	35	NA	NA	NA	NA	NA	NA	NA	NA	NA	Quies	Lamina	27.77	Low GC	NA	NA
ACAATGACCCGACAGCAC	IntronTRIP	C1	chr5	71471131	+	0	5	NA	NA	0	5	NA	NA	5	5	NA	NA	NM_018429.3	NA	NM_018429.3.7	NM_018429.3	15481	96689	0.138013729161095	TxWk	Interior_Act2	43.26	Average GC	NA	MANE_mRNA
ACAATGACCTACTCAAGC	IntronTRIP	C1	chr14	27172401	-	0	57	NA	NA	0	57	NA	NA	0	57	NA	NA	NA	NA	NA	NA	NA	NA	NA	Quies	Near_Lm2	37.16	Average GC	LTR	NA
ACAATGACTTGCCCGGAC	IntronTRIP	C1	chr2	150841221	-	0	71	NA	NA	5	71	NA	NA	8	71	NA	NA	NA	NA	NA	NA	NA	NA	NA	Quies	Lamina	35.96	Average GC	LINE	NA
ACAATGAGAATAGAGCAA	IntronTRIP	C1	chr1	205987030	+	0	70	NA	NA	0	70	NA	NA	0	70	NA	NA	NA	NA	NA	NA	NA	NA	NA	NA	Interior_Act2	41.86	Average GC	NA	NA
ACAATGAGAATAGCATTC	IntronTRIP	C1	chr11	9150423	+	0	2	NA	NA	0	2	NA	NA	0	2	NA	NA	NA	NA	NA	NA	NA	NA	NA	Tx	Interior_Act2	45.15	Average GC	NA	NA
ACAATGAGCTCCCAGGGC	IntronTRIP	C1	chr6	41958313	+	7	64	NA	NA	0	64	NA	NA	0	64	NA	NA	NA	NA	NA	NA	NA	NA	NA	EnhWk	Interior_Act1	40.56	Average GC	NA	NA
ACAATGAGGAGGCAGTCA	IntronTRIP	C1	chr15	36468043	+	0	5	NA	NA	0	5	NA	NA	0	5	NA	NA	NA	NA	NA	NA	NA	NA	NA	Quies	Near_Lm1	37.06	Average GC	NA	NA
ACAATGATTGAAAAGGCC	IntronTRIP	C1	chr12	113016025	+	0	152	NA	NA	0	152	NA	NA	0	152	NA	NA	NA	NA	NA	NA	418	73	0.85132382892057	ReprPCWk	Interior_Repr1	43.06	Average GC	NA	processed_pseudogene
ACAATGCGAAAGAGGCCG	IntronTRIP	C1	chrX	73393725	-	0	2	0	14	0	2	0	14	0	2	0	14	NA	NA	NA	NA	NA	NA	NA	Quies	Near_Lm2	37.76	Average GC	LINE	NA
ACAATGCTGCCTGTTACG	IntronTRIP	C1	chr18	14298577	+	0	35	NA	NA	8	35	NA	NA	0	35	NA	NA	NA	NA	NA	NA	73353	43928	0.625446577024411	Quies	Lamina_Like	47.45	Average GC	LTR	lncRNA
ACAATGCTGCTGCTTATC	IntronTRIP	C1	chr17	47843116	-	0	18	NA	NA	1	18	NA	NA	0	18	NA	NA	NA	NA	NA	NA	NA	NA	NA	EnhWk	Speckle	53.45	High GC	NA	NA
ACAATGGAGACCCGTCGA	IntronTRIP	C1	chr3	67016299	-	0	48	NA	NA	0	48	NA	NA	0	48	NA	NA	NA	NA	NA	NA	NA	NA	NA	EnhWk	Near_Lm2	41.66	Average GC	NA	NA
ACAATGGCCCGGGATATG	IntronTRIP	C1	chr3	9977274	-	23	21	NA	NA	37	21	NA	NA	46	21	NA	NA	NM_001394674.1	NA	NM_001394674.1.6	NM_001394674.1	9567	14593	0.395985099337748	EnhA2	Interior_Act2	37.16	Average GC	NA	MANE_mRNA
ACAATGGCGAGTTGTGGT	IntronTRIP	C1	chr14	102126445	+	0	15	NA	NA	13	15	NA	NA	0	15	NA	NA	NA	NA	NA	NA	NA	NA	NA	EnhWk	Interior_Act1	43.96	Average GC	NA	NA
ACAATGGGAGACTAATGA	IntronTRIP	C1	chrX	151988438	-	0	26	NA	NA	0	26	NA	NA	5	26	NA	NA	NA	NA	NA	NA	NA	NA	NA	EnhA1	Interior_Repr1	42.36	Average GC	NA	NA
ACAATGGGCTGCCGTATC	IntronTRIP	C1	chr3	48842301	+	0	11	NA	NA	7	11	NA	NA	0	11	NA	NA	NA	NA	NA	NA	NA	NA	NA	TxWk	Speckle	36.96	Average GC	NA	NA
ACAATGGGTTCGGGCCTC	IntronTRIP	C1	chr6	2282644	-	0	60	NA	NA	0	60	NA	NA	0	60	NA	NA	NA	NA	NA	NA	NA	NA	NA	Quies	Interior_Repr2	42.46	Average GC	LINE	NA
ACAATGTAGCACACTGGA	IntronTRIP	C1	chr7	108080374	+	0	8	NA	NA	2	8	NA	NA	0	8	NA	NA	NA	NA	NA	NA	NA	NA	NA	EnhA1	Interior_Act3	40.16	Average GC	NA	NA
ACAATGTATAAATTCGCG	IntronTRIP	C1	chr16	2779704	+	319	13	NA	NA	161	13	NA	NA	98	13	NA	NA	NA	NA	NA	NA	2385	864	0.734072022160665	TxWk	Speckle	57.64	High GC	NA	lncRNA
ACAATGTCTCGGGACTAT	IntronTRIP	C1	chr2	68582623	+	0	2	0	7	0	2	0	7	0	2	0	7	NA	NA	NA	NA	NA	NA	NA	Quies	Interior_Act3	37.26	Average GC	NA	NA
ACAATTAACGCCGCTACC	IntronTRIP	C1	chr10	60315159	+	0	31	NA	NA	0	31	NA	NA	0	31	NA	NA	NA	NA	NA	NA	NA	NA	NA	EnhA1	Interior_Act3	36.16	Average GC	NA	NA
ACAATTAATCAGCATCAA	IntronTRIP	C1	chr19	41805904	+	88	23	NA	NA	152	23	NA	NA	84	23	NA	NA	NM_001815.5	NA	NM_001815.5.2	NM_001815.5	9318	5650	0.622528059861037	ReprPC	Speckle	48.65	High GC	NA	MANE_mRNA
ACAATTACGACAAGGTTT	IntronTRIP	C1	chr12	121185258	+	0	77	NA	NA	0	77	NA	NA	35	77	NA	NA	NM_002562.6	NM_002562.6	NA	NA	52383	2774	0.949707199448846	EnhWk	Speckle	47.65	Average GC	NA	MANE_mRNA
ACAATTACTGCCACTCCC	IntronTRIP	C1	chr14	33933463	+	0	25	NA	NA	5	25	NA	NA	0	25	NA	NA	NA	NA	NA	NA	NA	NA	NA	EnhG1	Interior_Act3	42.06	Average GC	NA	NA
ACAATTATTTAGTGAAGC	IntronTRIP	C1	chr3	326097	+	0	38	NA	NA	0	38	NA	NA	0	38	NA	NA	NM_006614.4	NA	NM_006614.4.4	NM_006614.4	129335	83320	0.608191671956926	Quies	Lamina	29.57	Low GC	NA	MANE_mRNA
ACAATTCAAATGCTTTCC	IntronTRIP	C1	chr10	11563064	-	22	32	NA	NA	49	32	NA	NA	0	32	NA	NA	NM_014688.5	NA	NM_014688.5.13	NM_014688.5	48586	102555	0.321461416822702	TxWk	Interior_Act3	32.37	Low GC	NA	MANE_mRNA
ACAATTCCACGGAGAAGC	IntronTRIP	C1	chrX	123731727	+	0	2	NA	NA	0	2	NA	NA	0	2	NA	NA	NA	NA	NA	NA	NA	NA	NA	TssA	Interior_Act3	42.86	Average GC	NA	NA
ACAATTCCGCGAACCAAA	IntronTRIP	C1	chr9	98929984	+	0	43	2	52	0	43	0	52	0	43	0	52	NA	NA	NA	NA	NA	NA	NA	EnhWk	Interior_Act3	47.25	Average GC	SINE	NA
ACAATTGAGACATTCTCC	IntronTRIP	C1	chr18	9804931	+	0	5	NA	NA	0	5	NA	NA	4	5	NA	NA	NM_006868.4	NA	NM_006868.4.3	NM_006868.4	96631	57620	0.626452988959553	EnhG2	Interior_Act2	46.85	Average GC	NA	MANE_mRNA
ACAATTGAGGAGATGGGA	IntronTRIP	C1	chr8	38191072	-	0	11	NA	NA	0	11	NA	NA	0	11	NA	NA	NA	NA	NA	NA	NA	NA	NA	TxWk	Interior_Act3	43.16	Average GC	LINE	NA
ACAATTGCCGTCGGTCGC	IntronTRIP	C1	chr4	21503047	+	0	58	NA	NA	0	58	NA	NA	0	58	NA	NA	NA	NA	NA	NA	NA	NA	NA	Quies	Lamina	33.47	Low GC	NA	NA
ACAATTGCTTTCGCTTAA	IntronTRIP	C1	chr4	69461513	-	0	9	NA	NA	0	9	NA	NA	0	9	NA	NA	NA	NA	NA	NA	NA	NA	NA	Quies	Lamina	26.87	Low GC	NA	NA
ACAATTGGTAAAGGACAG	IntronTRIP	C1	chr12	70247935	-	0	26	NA	NA	29	26	NA	NA	0	26	NA	NA	NA	NA	NA	NA	NA	NA	NA	TxWk	Near_Lm1	35.96	Average GC	NA	NA
ACAATTGTAGTTGTAACC	IntronTRIP	C1	chr12	62957435	+	0	49	0	14	20	49	0	14	27	49	0	14	NA	NA	NA	NA	NA	NA	NA	Quies	Near_Lm1	33.67	Low GC	NA	NA
ACAATTGTGGGGAGGGTC	IntronTRIP	C1	chr2	61339324	-	27	26	0	3	126	26	21	3	71	26	21	3	NM_014709.4	NA	NM_014709.4.62	NM_014709.4	131763	151862	0.464567650947554	TxWk	Interior_Act2	30.37	Low GC	NA	MANE_mRNA
ACAATTGTGTGTTGCCGT	IntronTRIP	C1	chr6	28944518	-	0	24	NA	NA	37	24	NA	NA	64	24	NA	NA	NA	NA	NA	NA	NA	NA	NA	TssA	Interior_Act2	43.46	Average GC	NA	NA
ACAATTTACACTGATGGC	IntronTRIP	C1	chr15	27838362	+	0	49	NA	NA	0	49	NA	NA	16	49	NA	NA	NA	NA	NA	NA	NA	NA	NA	ReprPCWk	Interior_Repr2	40.76	Average GC	LINE	NA
ACAATTTGCATAGGACTT	IntronTRIP	C1	chr5	175713576	-	8718	120	3	5	5985	120	11	5	1194	120	0	5	NA	NA	NA	NA	NA	NA	NA	ReprPC	Interior_Repr1	42.66	Average GC	LINE	NA
ACAATTTTCGACGGTAGT	IntronTRIP	C1	chr15	56732206	+	0	3	NA	NA	6	3	NA	NA	38	3	NA	NA	NA	NA	NA	NA	NA	NA	NA	TssA	Near_Lm1	40.86	Average GC	SINE	NA
ACACAAAGGACGGCCCGC	IntronTRIP	C1	chr2	77587823	+	0	52	0	64	0	52	0	64	17	52	0	64	NA	NA	NA	NA	NA	NA	NA	Het	Lamina	35.96	Average GC	NA	NA
ACACAAATCCTTTGCACG	IntronTRIP	C1	chr1	77590557	-	12	108	NA	NA	56	108	NA	NA	26	108	NA	NA	NM_015534.6	NA	NM_015534.6.10	NM_015534.6	92101	28142	0.765957269861863	EnhA2	Interior_Act3	38.56	Average GC	NA	MANE_mRNA
ACACAAATTCATATCGGC	IntronTRIP	C1	chr11	110367830	-	0	75	0	3	0	75	0	3	7	75	0	3	NA	NA	NA	NA	NA	NA	NA	Quies	Interior_Act3	34.27	Low GC	NA	NA
ACACAACAGGCTAGCGTG	IntronTRIP	C1	chrX	65875016	+	0	26	NA	NA	0	26	NA	NA	0	26	NA	NA	NA	NA	NA	NA	NA	NA	NA	EnhA1	Interior_Repr1	47.65	Average GC	NA	NA
ACACAACCCCGTGCCGAT	IntronTRIP	C1	chr11	123405903	-	0	32	NA	NA	0	32	NA	NA	0	32	NA	NA	NA	NA	NA	NA	NA	NA	NA	ReprPCWk	Near_Lm1	45.35	Average GC	NA	NA
ACACAACTGTCAGGCTCA	IntronTRIP	C1	chr2	36555838	-	27	98	NA	NA	24	98	NA	NA	67	98	NA	NA	NM_005102.3	NA	NM_005102.3.2	NM_005102.3	42330	3581	0.922001263313803	TxWk	Near_Lm2	37.66	Average GC	NA	MANE_mRNA
ACACAAGACCTGGCGTGG	IntronTRIP	C1	chr12	92414852	-	0	17	NA	NA	0	17	NA	NA	0	17	NA	NA	NA	NA	NA	NA	NA	NA	NA	Quies	Interior_Act3	36.06	Average GC	NA	NA
ACACAAGAGACCCTCGAT	IntronTRIP	C1	chr2	165081499	+	0	3	NA	NA	0	3	NA	NA	0	3	NA	NA	NA	NA	NA	NA	240838	126762	0.655163220892274	Quies	Lamina	28.17	Low GC	NA	lncRNA
ACACAAGAGTTCGGAAAC	IntronTRIP	C1	chr15	55626964	-	0	99	NA	NA	16	99	NA	NA	0	99	NA	NA	NM_173814.6	NA	NM_173814.6.3	NM_173814.6	116188	15421	0.882827162276136	ReprPCWk	Near_Lm1	41.56	Average GC	NA	MANE_mRNA
ACACAAGCTTATGTGAGC	IntronTRIP	C1	chr6	14111629	+	0	14	NA	NA	0	14	NA	NA	0	14	NA	NA	NA	NA	NA	NA	NA	NA	NA	Quies	Interior_Act2	40.56	Average GC	LINE	NA
ACACAAGGGTAGATTAGC	IntronTRIP	C1	chr4	40476599	+	0	18	NA	NA	0	18	NA	NA	0	18	NA	NA	NA	NA	NA	NA	NA	NA	NA	EnhA1	Interior_Act3	42.16	Average GC	NA	NA
ACACAAGTAGCACTGGCT	IntronTRIP	C1	chr11	12124779	-	11	31	0	23	73	31	0	23	8	31	45	23	NA	NA	NA	NA	NA	NA	NA	EnhA1	Interior_Act2	48.15	High GC	NA	NA
ACACAAGTTAGATGTTTG	IntronTRIP	C1	chr6	104957665	-	9	26	NA	NA	31	26	NA	NA	42	26	NA	NA	NA	NA	NA	NA	NA	NA	NA	TssA	Interior_Act3	44.46	Average GC	NA	NA
ACACAAGTTATTAAAGCA	IntronTRIP	C1	chr16	85779351	+	0	42	NA	NA	67	42	NA	NA	14	42	NA	NA	NA	NA	NA	NA	NA	NA	NA	Tx	Interior_Act1	46.35	Average GC	NA	NA
ACACAATAAACAAGATGC	IntronTRIP	C1	chr19	28937028	-	19	168	NA	NA	23	168	NA	NA	28	168	NA	NA	NA	NA	NA	NA	NA	NA	NA	Quies	Lamina_Like	41.26	Average GC	NA	NA
ACACAATAACAACCTTTT	IntronTRIP	C1	chr7	84516643	-	0	5	NA	NA	0	5	NA	NA	0	5	NA	NA	NA	NA	NA	NA	NA	NA	NA	Quies	Lamina	35.66	Average GC	NA	NA
ACACAATAACAGGGGTAC	IntronTRIP	C1	chr3	53891451	-	0	12	NA	NA	0	12	NA	NA	39	12	NA	NA	NM_021237.5	NA	NM_021237.5.4	NM_021237.5	408	7035	0.0548166062071745	TssA	Interior_Repr2	54.25	High GC	NA	MANE_mRNA
ACACAATCATCGATGTTT	IntronTRIP	C1	chr22	20509351	-	0	48	NA	NA	0	48	NA	NA	0	48	NA	NA	NA	NA	NA	NA	NA	NA	NA	EnhG2	Speckle	48.65	High GC	NA	NA
ACACAATCCAGTAGCGTG	IntronTRIP	C1	chr3	85482068	-	0	130	NA	NA	50	130	NA	NA	62	130	NA	NA	NA	NA	NA	NA	NA	NA	NA	Quies	Near_Lm2	33.97	Low GC	NA	NA
ACACAATTACTCCGAACT	IntronTRIP	C1	chr10	70128118	-	9	18	NA	NA	0	18	NA	NA	0	18	NA	NA	NM_032797.6	NA	NM_032797.6.8	NM_032797.6	4707	15848	0.228995378253466	TxWk	Interior_Act2	52.15	High GC	NA	MANE_mRNA
ACACACAAATCCCGTCTA	IntronTRIP	C1	chr21	34909342	+	22	81	NA	NA	4	81	NA	NA	42	81	NA	NA	NA	NA	NA	NA	NA	NA	NA	EnhA1	Interior_Act2	42.16	Average GC	NA	NA
ACACACAACTCGGCGGCG	IntronTRIP	C1	chr1	14491579	-	0	38	NA	NA	0	38	NA	NA	0	38	NA	NA	NA	NA	NA	NA	NA	NA	NA	ReprPCWk	Interior_Repr1	36.66	Average GC	LINE	NA
ACACACAAGATTTCATGC	IntronTRIP	C1	chr5	25241532	-	0	55	NA	NA	0	55	NA	NA	0	55	NA	NA	NA	NA	NA	NA	57080	22559	0.716734263363427	Quies	Lamina	33.97	Low GC	NA	lncRNA
ACACACAAGGGGTTATTT	IntronTRIP	C1	chr13	110553587	+	0	12	NA	NA	0	12	NA	NA	0	12	NA	NA	NA	NA	NA	NA	NA	NA	NA	TxWk	Interior_Act3	46.95	Average GC	NA	NA
ACACACCAGAGTACCCGC	IntronTRIP	C1	chr7	43898447	-	47	9	NA	NA	45	9	NA	NA	118	9	NA	NA	NM_001077663.3	NA	NM_001077663.3.5	NM_001077663.3	8149	22535	0.265578151479599	Quies	Interior_Act2	42.56	Average GC	NA	MANE_mRNA
ACACACCATACATTTGTT	IntronTRIP	C1	chr9	100201917	+	0	17	NA	NA	6	17	NA	NA	0	17	NA	NA	NM_014425.5	NA	NM_014425.5.3	NM_014425.5	102675	100258	0.505955167469066	Quies	Interior_Act3	38.06	Average GC	NA	MANE_mRNA
ACACACCCCGAGGATTCC	IntronTRIP	C1	chr12	117372493	-	0	14	NA	NA	0	14	NA	NA	0	14	NA	NA	NA	NA	NA	NA	NA	NA	NA	Quies	Interior_Repr2	45.15	Average GC	NA	NA
ACACACCCCTCTCTTTAA	IntronTRIP	C1	chr3	153052183	+	8	68	NA	NA	9	68	NA	NA	18	68	NA	NA	NA	NA	NA	NA	NA	NA	NA	EnhA1	Interior_Act3	41.86	Average GC	NA	NA
ACACACCCCTTTGTATGT	IntronTRIP	C1	chr9	92391104	+	0	49	NA	NA	7	49	NA	NA	0	49	NA	NA	NM_001012267.3	NA	NM_001012267.3.5	NM_001012267.3	65152	229425	0.221171374547232	Quies	Interior_Act2	45.15	Average GC	SINE	MANE_mRNA
ACACACCGGAATCCATAG	IntronTRIP	C1	chr14	68153930	+	8	155	NA	NA	2	155	NA	NA	49	155	NA	NA	NM_133510.4	NA	NM_133510.4.7	NM_133510.4	334152	324163	0.507586793556276	Quies	Interior_Act3	34.57	Average GC	NA	MANE_mRNA
ACACACCGGATGGGGACA	IntronTRIP	C1	chr6	28760431	-	0	65	NA	NA	5	65	NA	NA	0	65	NA	NA	NA	NA	NA	NA	NA	NA	NA	TxWk	Interior_Act2	38.86	Average GC	NA	NA
ACACACGGAGCGCCTTTG	IntronTRIP	C1	chr8	80020568	+	0	9	NA	NA	0	9	NA	NA	0	9	NA	NA	NA	NA	NA	NA	NA	NA	NA	EnhA2	Near_Lm2	39.06	Average GC	NA	NA
ACACACGGCTTAATTCAA	IntronTRIP	C1	chr2	53705201	+	64	100	NA	NA	75	100	NA	NA	59	100	NA	NA	NA	NA	NA	NA	NA	NA	NA	Quies	Near_Lm2	31.67	Low GC	NA	NA
ACACACGGTTGTATGCCA	IntronTRIP	C1	chr18	26040895	+	0	41	NA	NA	0	41	NA	NA	0	41	NA	NA	NA	NA	NA	NA	NA	NA	NA	TxWk	Near_Lm1	40.26	Average GC	NA	NA
ACACACTACTTTCGTGAT	IntronTRIP	C1	chr9	87521098	-	0	41	NA	NA	0	41	NA	NA	0	41	NA	NA	NA	NA	NA	NA	NA	NA	NA	TxWk	Interior_Act3	40.66	Average GC	DNA	NA
ACACACTATACTACGTTC	IntronTRIP	C1	chr8	145030607	-	0	8	NA	NA	0	8	NA	NA	0	8	NA	NA	NA	NA	NA	NA	NA	NA	NA	Quies	Interior_Act1	43.56	Average GC	NA	NA
ACACACTCCAACTACAAA	IntronTRIP	C1	chr21	43884075	+	92	31	NA	NA	67	31	NA	NA	17	31	NA	NA	NM_020132.5	NA	NM_020132.5.1	NM_020132.5	18853	103517	0.154065538939283	EnhA1	Speckle	55.24	High GC	NA	MANE_mRNA
ACACACTCTTTTTTCGGA	IntronTRIP	C1	chr4	74669713	+	0	18	NA	NA	0	18	NA	NA	0	18	NA	NA	NA	NA	NA	NA	NA	NA	NA	Quies	Near_Lm1	37.46	Average GC	NA	NA
ACACACTGGCCGCGTCGA	IntronTRIP	C1	chr6	166226836	-	0	2	NA	NA	0	2	NA	NA	0	2	NA	NA	NA	NA	NA	NA	NA	NA	NA	ReprPCWk	Near_Lm1	46.35	Average GC	NA	NA
ACACACTTGAATCTACGC	IntronTRIP	C1	chr6	39613395	+	0	19	NA	NA	0	19	NA	NA	0	19	NA	NA	NA	NA	NA	NA	NA	NA	NA	Quies	Interior_Repr2	35.06	Average GC	NA	NA
ACACACTTTGTTACGGAT	IntronTRIP	C1	chr8	123870080	-	0	66	NA	NA	0	66	NA	NA	0	66	NA	NA	NA	NA	NA	NA	NA	NA	NA	Quies	Interior_Act3	32.77	Low GC	NA	NA
ACACAGACGATTATTGTC	IntronTRIP	C1	chr5	72806412	+	0	56	NA	NA	15	56	NA	NA	0	56	NA	NA	NA	NA	NA	NA	NA	NA	NA	ReprPCWk	Interior_Act2	39.86	Average GC	NA	NA
ACACAGAGGGCAGATGTC	IntronTRIP	C1	chr6	110232178	-	0	19	0	54	24	19	11	54	10	19	17	54	NA	NA	NA	NA	NA	NA	NA	Quies	Interior_Act3	34.27	Low GC	NA	NA
ACACAGAGTGCGCGGACC	IntronTRIP	C1	chr17	49742040	+	0	12	NA	NA	13	12	NA	NA	0	12	NA	NA	NA	NA	NA	NA	NA	NA	NA	EnhWk	Interior_Act1	41.46	Average GC	NA	NA
ACACAGATGCGACTACCG	IntronTRIP	C1	chr7	16336757	-	0	36	NA	NA	0	36	NA	NA	12	36	NA	NA	NM_001101426.4	NA	NM_001101426.4.7	NM_001101426.4	84781	249233	0.253824689983055	Het	Near_Lm2	32.77	Low GC	NA	MANE_mRNA
ACACAGCACCCAGGTGTG	IntronTRIP	C1	chr18	64808449	+	0	42	NA	NA	3	42	NA	NA	0	42	NA	NA	NA	NA	NA	NA	NA	NA	NA	Quies	Lamina	29.77	Low GC	NA	NA
ACACAGCAGTAACGGCGA	IntronTRIP	C1	chr17	2625353	+	311	41	NA	NA	290	41	NA	NA	185	41	NA	NA	NM_000430.4	NA	NM_000430.4.1	NM_000430.4	31700	60262	0.344707596615994	TxWk	Speckle	35.56	Average GC	NA	MANE_mRNA
ACACAGCCCAACCGGGAC	IntronTRIP	C1	chr9	771731	+	0	32	NA	NA	0	32	NA	NA	0	32	NA	NA	NA	NA	NA	NA	NA	NA	NA	Quies	Near_Lm1	36.86	Average GC	LINE	NA
ACACAGCCTACGCCTTAG	IntronTRIP	C1	chr3	72310591	-	19	31	NA	NA	25	31	NA	NA	7	31	NA	NA	NA	NA	NA	NA	8838	8975	0.496154493908943	EnhWk	Interior_Act3	52.75	High GC	NA	lncRNA
ACACAGCGCCTCGGTACC	IntronTRIP	C1	chr4	68158210	+	0	65	NA	NA	0	65	NA	NA	7	65	NA	NA	NA	NA	NA	NA	NA	NA	NA	Quies	Near_Lm2	34.77	Average GC	NA	NA
ACACAGCGTATGTACGAT	IntronTRIP	C1	chr1	53836809	-	36	2	NA	NA	14	2	NA	NA	12	2	NA	NA	NM_018087.5	NA	NM_018087.5.17	NM_018087.5	1487	71332	0.0204204946511213	EnhWk	Interior_Act2	43.76	Average GC	NA	MANE_mRNA
ACACAGCGTTAGACCTTA	IntronTRIP	C1	chr1	117374515	+	4	12	NA	NA	63	12	NA	NA	5	12	NA	NA	NM_006699.5	NA	NM_006699.5.1	NM_006699.5	7067	154357	0.043779115868768	TxWk	Interior_Act3	34.77	Average GC	NA	MANE_mRNA
ACACAGCTGGTGCCGAAT	IntronTRIP	C1	chr2	125023636	+	0	50	NA	NA	0	50	NA	NA	0	50	NA	NA	NA	NA	NA	NA	NA	NA	NA	Het	Lamina	34.77	Average GC	SINE	NA
ACACAGGCGGTCGAAAAC	IntronTRIP	C1	chr18	79977696	-	103	3	NA	NA	123	3	NA	NA	113	3	NA	NA	NM_006701.5	NM_006701.5	NA	NA	10867	6884	0.61219086248662	TxWk	Interior_Act2	40.16	Average GC	NA	MANE_mRNA
ACACAGGCGTTTTCCTGC	IntronTRIP	C1	chr9	24579402	+	0	2	NA	NA	0	2	NA	NA	0	2	NA	NA	NA	NA	NA	NA	33464	12702	0.724862452887406	Quies	Interior_Repr1	44.86	Average GC	NA	lncRNA
ACACAGGCTGGATGTATG	IntronTRIP	C1	chr1	176245329	-	0	68	NA	NA	10	68	NA	NA	15	68	NA	NA	NA	NA	NA	NA	NA	NA	NA	Quies	Near_Lm1	33.57	Low GC	LINE	NA
ACACAGGGTGGGCCTTTG	IntronTRIP	C1	chr18	35618848	+	14	44	NA	NA	36	44	NA	NA	48	44	NA	NA	NM_020474.4	NA	NM_020474.4.1	NM_020474.4	37109	92986	0.285245397594066	Quies	Interior_Act3	33.77	Low GC	NA	MANE_mRNA
ACACAGGTTGAGAGTTGA	IntronTRIP	C1	chr17	42317679	-	2549	97	0	2	2299	97	3	2	790	97	0	2	NM_139276.3	NA	NM_139276.3.3	NM_139276.3	70763	4356	0.942012007614585	EnhG2	Speckle	46.65	Average GC	NA	MANE_mRNA
ACACAGTAAAGCTCTGGC	IntronTRIP	C1	chr12	96364316	+	0	43	NA	NA	0	43	NA	NA	0	43	NA	NA	NA	NA	NA	NA	NA	NA	NA	EnhWk	Interior_Act3	36.16	Average GC	NA	NA
ACACAGTAACAACGGCGG	IntronTRIP	C1	chr9	34653612	+	7	30	NA	NA	0	30	NA	NA	0	30	NA	NA	NM_001142784.3	NA	NM_001142784.3.1	NM_001142784.3	1428	8290	0.146943815599918	EnhA1	Interior_Act1	57.34	High GC	Simple_repeat	MANE_mRNA
ACACAGTACGGGGCTCCC	IntronTRIP	C1	chr7	92073870	-	0	158	0	58	20	158	5	58	49	158	0	58	NA	NA	NA	NA	NA	NA	NA	TxWk	Interior_Act3	38.46	Average GC	NA	NA
ACACAGTACTTTTAAATT	IntronTRIP	C1	chr7	40203104	+	0	156	NA	NA	0	156	NA	NA	16	156	NA	NA	NM_001193313.2	NA	NM_001193313.2.6	NM_001193313.2	68100	657659	0.0938328012466948	ReprPCWk	Near_Lm1	43.06	Average GC	NA	MANE_mRNA
ACACAGTCGATTGTCTAT	IntronTRIP	C1	chr9	73030984	-	83	94	0	36	78	94	0	36	141	94	0	36	NA	NA	NA	NA	NA	NA	NA	TssA	Interior_Act3	34.77	Average GC	LINE	NA
ACACAGTGCCACTCAGAG	IntronTRIP	C1	chrX	125340811	+	0	27	NA	NA	13	27	NA	NA	0	27	NA	NA	NA	NA	NA	NA	NA	NA	NA	EnhA2	Near_Lm2	36.06	Average GC	LTR	NA
ACACAGTTGGACATGATT	IntronTRIP	C1	chr7	68498256	-	0	14	NA	NA	0	14	NA	NA	0	14	NA	NA	NA	NA	NA	NA	NA	NA	NA	Quies	Near_Lm1	40.06	Average GC	NA	NA
ACACAGTTTAATGCTACG	IntronTRIP	C1	chr9	19949335	+	0	9	NA	NA	0	9	NA	NA	0	9	NA	NA	NA	NA	NA	NA	NA	NA	NA	Quies	Near_Lm2	42.76	Average GC	NA	NA
ACACATACAGTTCGGGCT	IntronTRIP	C1	chr7	117791611	+	0	31	NA	NA	0	31	NA	NA	0	31	NA	NA	NA	NA	NA	NA	NA	NA	NA	EnhA1	Near_Lm2	52.15	High GC	NA	NA
ACACATACTGAATGCTAG	IntronTRIP	C1	chr3	72443564	-	94	22	NA	NA	162	22	NA	NA	189	22	NA	NA	NA	NA	NA	NA	NA	NA	NA	TssFlnk	Interior_Act3	42.46	Average GC	NA	NA
ACACATAGGGCGTGACGC	IntronTRIP	C1	chr15	91086411	+	0	20	NA	NA	0	20	NA	NA	0	20	NA	NA	NA	NA	NA	NA	NA	NA	NA	ReprPCWk	Interior_Repr1	37.16	Average GC	NA	NA
ACACATATACTATTCGTC	IntronTRIP	C1	chr13	26304384	+	30	133	NA	NA	28	133	NA	NA	23	133	NA	NA	NM_001260.3	NA	NM_001260.3.1	NM_001260.3	50256	100854	0.332578916021441	Quies	Interior_Act2	38.76	Average GC	NA	MANE_mRNA
ACACATATCGCCACGAAG	IntronTRIP	C1	chr2	39948186	-	0	87	NA	NA	2	87	NA	NA	0	87	NA	NA	NA	NA	NA	NA	NA	NA	NA	Quies	Lamina	34.77	Average GC	NA	NA
ACACATATGCGAGGTGGC	IntronTRIP	C1	chr22	27878454	+	0	12	NA	NA	0	12	NA	NA	0	12	NA	NA	NA	NA	NA	NA	NA	NA	NA	TxWk	Interior_Act1	33.87	Low GC	NA	NA
ACACATATGGTTAGTCGA	IntronTRIP	C1	chr20	7892913	+	0	90	NA	NA	0	90	NA	NA	0	90	NA	NA	NA	NA	NA	NA	NA	NA	NA	Quies	Lamina	38.16	Average GC	NA	NA
ACACATATTGCCCATCAT	IntronTRIP	C1	chr11	6486107	+	115	21	NA	NA	252	21	NA	NA	46	21	NA	NA	NA	NA	NA	NA	NA	NA	NA	Tx	Interior_Act2	39.16	Average GC	LINE	NA
ACACATATTTGGTCTCGC	IntronTRIP	C1	chr2	179882668	-	0	56	NA	NA	0	56	NA	NA	0	56	NA	NA	NA	NA	NA	NA	NA	NA	NA	Quies	Lamina	40.56	Average GC	NA	NA
ACACATCACAAGACATTC	IntronTRIP	C1	chr15	25523856	-	0	106	NA	NA	0	106	NA	NA	0	106	NA	NA	NA	NA	NA	NA	54957	67585	0.448474808637039	Quies	Near_Lm1	33.47	Low GC	NA	lncRNA
ACACATCAGATGTTAACC	IntronTRIP	C1	chr1	218984885	+	68	32	0	62	71	32	0	62	40	32	0	62	NA	NA	NA	NA	NA	NA	NA	Quies	Lamina	35.16	Average GC	NA	NA
ACACATCATATGTGGGGG	IntronTRIP	C1	chr10	79921581	-	0	46	NA	NA	0	46	NA	NA	0	46	NA	NA	NA	NA	NA	NA	NA	NA	NA	ReprPCWk	Interior_Act3	46.85	Average GC	NA	NA
ACACATCCACGAGCAGTA	IntronTRIP	C1	chr6	109105562	-	0	29	NA	NA	3	29	NA	NA	0	29	NA	NA	NA	NA	NA	NA	NA	NA	NA	Quies	Interior_Act2	35.16	Average GC	LINE	NA
ACACATCCATCAAAACTG	IntronTRIP	C1	chr7	88054908	-	0	41	0	53	0	41	0	53	0	41	0	53	NA	NA	NA	NA	NA	NA	NA	Quies	Near_Lm2	38.96	Average GC	NA	NA
ACACATCCCGAATTCCAT	IntronTRIP	C1	chr11	105534626	+	0	50	NA	NA	3	50	NA	NA	22	50	NA	NA	NA	NA	NA	NA	NA	NA	NA	Quies	Lamina	33.67	Low GC	NA	NA
ACACATCCTACATATCGG	IntronTRIP	C1	chr1	1448263	-	0	32	NA	NA	0	32	NA	NA	0	32	NA	NA	NA	NA	NA	NA	NA	NA	NA	ReprPCWk	Speckle	47.15	Average GC	LTR	NA
ACACATCCTCTAGTTTGC	IntronTRIP	C1	chr6	83172812	+	0	10	NA	NA	0	10	NA	NA	0	10	NA	NA	NA	NA	NA	NA	NA	NA	NA	Tx	Near_Lm1	41.06	Average GC	DNA	NA
ACACATCTGAATTGGTCC	IntronTRIP	C1	chr5	112167160	-	0	89	NA	NA	12	89	NA	NA	4	89	NA	NA	NM_022140.5	NA	NM_022140.5.1	NM_022140.5	252117	4542	0.982303367503185	TxWk	Near_Lm2	39.06	Average GC	SINE	MANE_mRNA
ACACATCTGGAATTCTGC	IntronTRIP	C1	chr14	41632301	-	0	56	0	28	0	56	0	28	0	56	0	28	NA	NA	NA	NA	NA	NA	NA	Quies	Lamina	39.86	Average GC	SINE	NA
ACACATGGATAGATTTAC	IntronTRIP	C1	chr12	50825535	+	0	47	NA	NA	0	47	NA	NA	0	47	NA	NA	NA	NA	NA	NA	NA	NA	NA	Quies	Interior_Act1	37.36	Average GC	NA	NA
ACACATGGTGTTAAGCGG	IntronTRIP	C1	chr1	51983025	+	0	10	NA	NA	0	10	NA	NA	0	10	NA	NA	NA	NA	NA	NA	NA	NA	NA	Quies	Interior_Act2	40.76	Average GC	DNA	NA
ACACATGTCGTGGTCCTG	IntronTRIP	C1	chr1	26617807	+	0	15	NA	NA	0	15	NA	NA	0	15	NA	NA	NA	NA	NA	NA	NA	NA	NA	TxWk	Speckle	46.85	Average GC	NA	NA
ACACATTAACAAGCGGCA	IntronTRIP	C1	chr16	47468293	-	0	14	NA	NA	0	14	NA	NA	0	14	NA	NA	NA	NA	NA	NA	NA	NA	NA	EnhA2	Interior_Act3	41.16	Average GC	NA	NA
ACACATTCTTAGCCACAG	IntronTRIP	C1	chr2	36391550	+	0	66	NA	NA	13	66	NA	NA	0	66	NA	NA	NM_016441.3	NA	NM_016441.3.1	NM_016441.3	35773	159585	0.183115101505953	Quies	Near_Lm2	40.86	Average GC	NA	MANE_mRNA
ACACATTGGGAGGCCGCG	IntronTRIP	C1	chrX	36516348	+	0	10	NA	NA	0	10	NA	NA	0	10	NA	NA	NA	NA	NA	NA	NA	NA	NA	Quies	Lamina	30.17	Low GC	LINE	NA
ACACATTTTCGTAGATTG	IntronTRIP	C1	chr7	92886196	-	0	23	NA	NA	0	23	NA	NA	0	23	NA	NA	NA	NA	NA	NA	NA	NA	NA	Het	Near_Lm1	38.46	Average GC	LINE	NA
ACACATTTTTACCTTTGC	IntronTRIP	C1	chr19	1415727	+	15	32	NA	NA	59	32	NA	NA	90	32	NA	NA	NM_018959.4	NA	NM_018959.4.1	NM_018959.4	8142	19957	0.289761201466244	EnhA1	Speckle	55.84	High GC	NA	MANE_mRNA
ACACCAAAGCTCAGGTTG	IntronTRIP	C1	chrX	30857336	+	0	28	NA	NA	0	28	NA	NA	0	28	NA	NA	NA	NA	NA	NA	NA	NA	NA	TxWk	Near_Lm1	29.07	Low GC	NA	NA
ACACCAACGAGACCGAGT	IntronTRIP	C1	chr1	47284360	+	0	73	NA	NA	0	73	NA	NA	3	73	NA	NA	NA	NA	NA	NA	NA	NA	NA	Tx	Interior_Act2	45.45	Average GC	NA	NA
ACACCAAGAAGGGACCTC	IntronTRIP	C1	chr5	131380103	-	0	21	NA	NA	0	21	NA	NA	0	21	NA	NA	NA	NA	NA	NA	NA	NA	NA	EnhA1	Interior_Act3	42.16	Average GC	SINE	NA
ACACCAAGCCGCATGTGG	IntronTRIP	C1	chr10	60306634	-	0	47	NA	NA	0	47	NA	NA	0	47	NA	NA	NM_020987.5	NA	NM_020987.5.43	NM_020987.5	83241	280337	0.228949496394171	TxWk	Interior_Act3	39.06	Average GC	LINE	MANE_mRNA
ACACCAATATGCGATGAC	IntronTRIP	C1	chr6	166876606	-	0	20	NA	NA	0	20	NA	NA	0	20	NA	NA	NA	NA	NA	NA	NA	NA	NA	ReprPC	Interior_Act3	45.35	Average GC	NA	NA
ACACCAATCTGTCTATCA	IntronTRIP	C1	chr15	34723140	-	0	2	NA	NA	0	2	NA	NA	0	2	NA	NA	NA	NA	NA	NA	NA	NA	NA	Quies	Interior_Act2	41.16	Average GC	NA	NA
ACACCACATTGCCTACAA	IntronTRIP	C1	chr2	183125262	+	18	31	NA	NA	28	31	NA	NA	10	31	NA	NA	NM_138285.5	NA	NM_138285.5.1	NM_138285.5	820	36418	0.0220205166765132	TssA	Near_Lm2	39.66	Average GC	NA	MANE_mRNA
ACACCACCCCCAATTCAG	IntronTRIP	C1	chr3	179208286	-	0	15	NA	NA	0	15	NA	NA	0	15	NA	NA	NA	NA	NA	NA	NA	NA	NA	TxWk	Interior_Act3	32.27	Low GC	NA	NA
ACACCACCGAAAACTCAA	IntronTRIP	C1	chr20	7060278	+	0	4	NA	NA	0	4	NA	NA	0	4	NA	NA	NA	NA	NA	NA	NA	NA	NA	Quies	Lamina	41.66	Average GC	NA	NA
ACACCACCGCAGAGCCTG	IntronTRIP	C1	chr15	55779830	+	0	16	NA	NA	0	16	NA	NA	0	16	NA	NA	NA	NA	NA	NA	NA	NA	NA	ReprPCWk	Near_Lm1	44.86	Average GC	NA	NA
ACACCACGATGGTGTCCA	IntronTRIP	C1	chr3	45074759	-	0	20	NA	NA	5	20	NA	NA	0	20	NA	NA	NA	NA	NA	NA	NA	NA	NA	TxWk	Interior_Act2	44.26	Average GC	LINE	NA
ACACCACTCCCTCCACTC	IntronTRIP	C1	chr1	47805060	+	0	46	NA	NA	0	46	NA	NA	0	46	NA	NA	NA	NA	NA	NA	NA	NA	NA	ReprPCWk	Near_Lm1	47.55	Average GC	NA	NA
ACACCACTCTTATACTCC	IntronTRIP	C1	chr17	22145973	-	0	227	NA	NA	29	227	NA	NA	13	227	NA	NA	NA	NA	NA	NA	NA	NA	NA	Quies	Lamina_Like	40.06	Average GC	NA	NA
ACACCACTGTGGAGGTTA	IntronTRIP	C1	chr1	112792275	-	0	6	NA	NA	0	6	NA	NA	0	6	NA	NA	NA	NA	NA	NA	NA	NA	NA	EnhWk	Interior_Act2	46.35	Average GC	LTR	NA
ACACCACTTTGGCCGCGT	IntronTRIP	C1	chr11	36092065	+	0	47	0	12	13	47	2	12	26	47	4	12	NM_174902.4	NA	NM_174902.4.3	NM_174902.4	148004	140071	0.513768983771587	EnhWk	Interior_Act3	38.56	Average GC	NA	MANE_mRNA
ACACCAGAAAATCGGGCC	IntronTRIP	C1	chr20	32718837	-	0	28	NA	NA	2	28	NA	NA	3	28	NA	NA	NM_053041.3	NA	NM_053041.3.6	NM_053041.3	24630	16139	0.604135495106576	EnhG1	Interior_Act1	47.75	Average GC	NA	MANE_mRNA
ACACCAGAGGAGGGCCGG	IntronTRIP	C1	chr4	55545570	+	0	6	NA	NA	0	6	NA	NA	0	6	NA	NA	NA	NA	NA	NA	NA	NA	NA	TssA	Interior_Act3	47.25	Average GC	NA	NA
ACACCAGCAGGGTCCCGC	IntronTRIP	C1	chr5	89325457	+	0	38	NA	NA	0	38	NA	NA	0	38	NA	NA	NA	NA	NA	NA	442129	140941	0.758277736806901	Quies	Near_Lm2	38.56	Average GC	NA	lncRNA
ACACCAGGACTTCGGGCA	IntronTRIP	C1	chr11	60113955	-	14	139	NA	NA	6	139	NA	NA	0	139	NA	NA	NA	NA	NA	NA	NA	NA	NA	TxWk	Interior_Repr1	40.96	Average GC	LTR	NA
ACACCAGGCCAATTAACG	IntronTRIP	C1	chr12	109004579	-	0	27	NA	NA	0	27	NA	NA	7	27	NA	NA	NM_018711.5	NA	NM_018711.5.15	NM_018711.5	16489	96839	0.145498023436397	ReprPCWk	Interior_Act2	42.16	Average GC	SINE	MANE_mRNA
ACACCAGGTATTGTGATG	IntronTRIP	C1	chr10	62666991	+	0	30	NA	NA	0	30	NA	NA	0	30	NA	NA	NA	NA	NA	NA	146543	5020	0.966878459782401	Quies	Near_Lm2	43.16	Average GC	NA	lncRNA
ACACCAGGTCTGCTACCC	IntronTRIP	C1	chr2	12289772	-	0	36	NA	NA	0	36	NA	NA	0	36	NA	NA	NA	NA	NA	NA	NA	NA	NA	TxWk	Interior_Act3	34.27	Low GC	LINE	NA
ACACCAGTTGTATGCGGT	IntronTRIP	C1	chr12	820488	-	0	176	NA	NA	0	176	NA	NA	18	176	NA	NA	NA	NA	NA	NA	NA	NA	NA	TxWk	Interior_Act1	34.97	Average GC	SINE	NA
ACACCATAACTGCAATGG	IntronTRIP	C1	chr11	128757512	+	0	50	NA	NA	0	50	NA	NA	0	50	NA	NA	NM_002017.5	NA	NM_002017.5.1	NM_002017.5	63441	55755	0.532241014799154	Quies	Near_Lm1	47.45	Average GC	NA	MANE_mRNA
ACACCATAAGGTTTAGCC	IntronTRIP	C1	chr1	60894525	+	0	23	NA	NA	0	23	NA	NA	7	23	NA	NA	NA	NA	NA	NA	NA	NA	NA	Quies	Near_Lm2	42.16	Average GC	NA	NA
ACACCATTTTCTGGAACT	IntronTRIP	C1	chr3	13510979	+	0	28	NA	NA	1	28	NA	NA	8	28	NA	NA	NA	NA	NA	NA	NA	NA	NA	ReprPCWk	Interior_Act1	51.95	High GC	SINE	NA
ACACCCAAACCCTATCAT	IntronTRIP	C1	chr1	245861565	+	0	56	NA	NA	25	56	NA	NA	7	56	NA	NA	NA	NA	NA	NA	NA	NA	NA	Tx	Interior_Act3	45.45	Average GC	NA	NA
ACACCCAAGATGCCTCTG	IntronTRIP	C1	chr7	26191989	-	303	17	NA	NA	534	17	NA	NA	574	17	NA	NA	NM_002137.4	NM_002137.4	NA	NA	8757	2063	0.809334565619224	Tx	Interior_Act2	33.27	Low GC	NA	MANE_mRNA
ACACCCATTTATTTAAGC	IntronTRIP	C1	chr7	134986206	+	0	12	NA	NA	0	12	NA	NA	0	12	NA	NA	NA	NA	NA	NA	NA	NA	NA	TssFlnk	Near_Lm2	47.35	Average GC	NA	NA
ACACCCCAGGTCGAGTAG	IntronTRIP	C1	chr11	82185460	+	0	27	NA	NA	0	27	NA	NA	11	27	NA	NA	NA	NA	NA	NA	NA	NA	NA	Quies	Lamina	35.76	Average GC	NA	NA
ACACCCCGTTTGACATAC	IntronTRIP	C1	chr19	53306525	-	0	24	NA	NA	0	24	NA	NA	0	24	NA	NA	NA	NA	NA	NA	2119	4403	0.324900337319841	ReprPCWk	Interior_Act1	47.25	Average GC	NA	lncRNA
ACACCCGATGTAAATTCC	IntronTRIP	C1	chr10	75466301	-	0	72	NA	NA	0	72	NA	NA	0	72	NA	NA	NA	NA	NA	NA	NA	NA	NA	ReprPCWk	Near_Lm1	46.45	Average GC	NA	NA
ACACCCGCGCAGGCAACG	IntronTRIP	C1	chr22	21850944	-	0	2	NA	NA	27	2	NA	NA	10	2	NA	NA	NM_002745.5	NA	NM_002745.5.8	NM_002745.5	16701	91288	0.154654640750447	EnhWk	Interior_Act1	33.77	Low GC	NA	MANE_mRNA
ACACCCGCTCGCGGCTCT	IntronTRIP	C1	chr9	131220726	-	0	21	NA	NA	0	21	NA	NA	0	21	NA	NA	NA	NA	NA	NA	NA	NA	NA	Tx	Interior_Act3	40.86	Average GC	SINE	NA
ACACCCGGACAAGGCGTT	IntronTRIP	C1	chr12	111859275	-	0	47	NA	NA	0	47	NA	NA	0	47	NA	NA	NA	NA	NA	NA	NA	NA	NA	TxWk	Interior_Act1	43.06	Average GC	LINE	NA
ACACCCGGAGCGTTGATG	IntronTRIP	C1	chr8	41575212	+	0	34	NA	NA	14	34	NA	NA	20	34	NA	NA	NA	NA	NA	NA	NA	NA	NA	TxWk	Interior_Act2	44.06	Average GC	NA	NA
ACACCCGGGCTGAGTGAC	IntronTRIP	C1	chr20	2869975	+	57	40	NA	NA	31	40	NA	NA	0	40	NA	NA	NA	NA	NA	NA	NA	NA	NA	EnhA2	Interior_Act1	50.25	High GC	SINE	NA
ACACCCTAGGGTGCAAGC	IntronTRIP	C1	chr1	62186326	+	0	15	0	3	0	15	0	3	0	15	0	3	NA	NA	NA	NA	NA	NA	NA	ReprPCWk	Near_Lm1	41.16	Average GC	NA	NA
ACACCCTCATGTAAATGG	IntronTRIP	C1	chr17	34979516	+	13	22	NA	NA	18	22	NA	NA	0	22	NA	NA	NA	NA	NA	NA	NA	NA	NA	EnhA1	Interior_Act1	40.06	Average GC	NA	NA
ACACCCTCGATGGGACGC	IntronTRIP	C1	chr17	29721260	-	36	41	NA	NA	16	41	NA	NA	0	41	NA	NA	NM_001282129.2	NA	NM_001282129.2.13	NM_001282129.2	208968	95323	0.686737366534009	EnhWk	Interior_Act1	36.86	Average GC	NA	MANE_mRNA
ACACCCTCTAAATTTATA	IntronTRIP	C1	chr10	96928620	-	0	60	NA	NA	0	60	NA	NA	8	60	NA	NA	NA	NA	NA	NA	NA	NA	NA	TxWk	Interior_Act2	36.46	Average GC	DNA	NA
ACACCCTGCACCGGACAT	IntronTRIP	C1	chr3	128242321	-	0	83	NA	NA	14	83	NA	NA	0	83	NA	NA	NA	NA	NA	NA	NA	NA	NA	Quies	Interior_Act1	34.67	Average GC	NA	NA
ACACCCTTCGGAAATTTC	IntronTRIP	C1	chr1	238687822	-	0	51	NA	NA	0	51	NA	NA	13	51	NA	NA	NA	NA	NA	NA	NA	NA	NA	Het	Lamina	31.87	Low GC	LINE	NA
ACACCCTTCGGATGACAT	IntronTRIP	C1	chr18	22538490	+	0	4	NA	NA	0	4	NA	NA	0	4	NA	NA	NA	NA	NA	NA	NA	NA	NA	Quies	Interior_Repr2	41.26	Average GC	NA	NA
ACACCCTTGTGCGTATCA	IntronTRIP	C1	chr1	8231346	+	0	12	NA	NA	0	12	NA	NA	0	12	NA	NA	NA	NA	NA	NA	NA	NA	NA	ReprPC	Interior_Act1	50.65	High GC	NA	NA
ACACCGACATTCACCAAT	IntronTRIP	C1	chr8	19651801	+	0	2	NA	NA	0	2	NA	NA	0	2	NA	NA	NA	NA	NA	NA	NA	NA	NA	Quies	Near_Lm1	39.86	Average GC	NA	NA
ACACCGACGACGATTAGA	IntronTRIP	C1	chr5	88553090	+	0	13	NA	NA	0	13	NA	NA	0	13	NA	NA	NA	NA	NA	NA	NA	NA	NA	Quies	Near_Lm2	32.77	Low GC	NA	NA
ACACCGACGTATGGTGCT	IntronTRIP	C1	chr11	30348182	-	0	3	NA	NA	0	3	NA	NA	0	3	NA	NA	NA	NA	NA	NA	NA	NA	NA	Quies	Near_Lm2	45.85	Average GC	NA	NA
ACACCGAGGTGCATTGCG	IntronTRIP	C1	chr6	136774848	-	0	7	NA	NA	0	7	NA	NA	0	7	NA	NA	NM_005923.4	NA	NM_005923.4.29	NM_005923.4	17629	217803	0.0748793706887764	EnhA2	Near_Lm1	37.36	Average GC	NA	MANE_mRNA
ACACCGATACCGAGCCGA	IntronTRIP	C1	chr2	60999039	-	0	7	NA	NA	30	7	NA	NA	0	7	NA	NA	NM_144709.4	NA	NM_144709.4.14	NM_144709.4	19216	58817	0.24625478964028	Quies	Interior_Act3	39.96	Average GC	NA	MANE_mRNA
ACACCGATGAAGAACATA	IntronTRIP	C1	chr7	39354595	-	0	33	NA	NA	0	33	NA	NA	0	33	NA	NA	NA	NA	NA	NA	NA	NA	NA	ReprPCWk	Near_Lm1	40.46	Average GC	NA	NA
ACACCGATTTTCCGAGTG	IntronTRIP	C1	chr8	71633230	+	0	15	NA	NA	0	15	NA	NA	33	15	NA	NA	NA	NA	NA	NA	NA	NA	NA	Quies	Lamina	35.56	Average GC	NA	NA
ACACCGCGAGAGTGGGGC	IntronTRIP	C1	chr1	210811291	+	0	45	NA	NA	0	45	NA	NA	0	45	NA	NA	NA	NA	NA	NA	NA	NA	NA	Quies	Near_Lm2	39.46	Average GC	NA	NA
ACACCGCGCGACACGAGC	IntronTRIP	C1	chr3	3759077	+	0	46	NA	NA	0	46	NA	NA	0	46	NA	NA	NA	NA	NA	NA	NA	NA	NA	Het	Lamina	33.57	Low GC	NA	NA
ACACCGCGCTGCAGTGCC	IntronTRIP	C1	chr16	84298119	-	0	26	NA	NA	0	26	NA	NA	0	26	NA	NA	NA	NA	NA	NA	NA	NA	NA	ReprPC	Interior_Act2	49.15	High GC	NA	NA
ACACCGCGTCAACCGTCA	IntronTRIP	C1	chr1	156336940	+	0	20	NA	NA	7	20	NA	NA	0	20	NA	NA	NA	NA	NA	NA	NA	NA	NA	TssFlnk	Speckle	44.66	Average GC	NA	NA
ACACCGCTGGAGTAGGCG	IntronTRIP	C1	chr4	169212281	-	0	75	NA	NA	0	75	NA	NA	4	75	NA	NA	NM_020870.4	NA	NM_020870.4.10	NM_020870.4	58675	118023	0.332063747184462	Quies	Near_Lm2	39.06	Average GC	SINE	MANE_mRNA
ACACCGGAAGCAGACACT	IntronTRIP	C1	chr7	130944956	+	0	6	NA	NA	14	6	NA	NA	0	6	NA	NA	NA	NA	NA	NA	NA	NA	NA	TxWk	Interior_Act2	33.77	Low GC	NA	NA
ACACCGGAAGGGACCATC	IntronTRIP	C1	chr11	18693750	-	0	2	NA	NA	0	2	NA	NA	0	2	NA	NA	NA	NA	NA	NA	NA	NA	NA	EnhWk	Interior_Act3	50.05	High GC	NA	NA
ACACCGGAGCTGTTAAAT	IntronTRIP	C1	chr7	136848424	+	0	11	NA	NA	0	11	NA	NA	0	11	NA	NA	NA	NA	NA	NA	NA	NA	NA	Quies	Lamina	33.47	Low GC	NA	NA
ACACCGGCTGTCGTTTTA	IntronTRIP	C1	chr12	76403226	-	57	68	NA	NA	57	68	NA	NA	54	68	NA	NA	NM_020841.5	NA	NM_020841.5.19	NM_020841.5	156545	51430	0.752710662339223	Quies	Interior_Act3	29.87	Low GC	NA	MANE_mRNA
ACACCGGGCTGGACTTGT	IntronTRIP	C1	chr10	32379867	+	0	8	NA	NA	0	8	NA	NA	0	8	NA	NA	NA	NA	NA	NA	NA	NA	NA	TssA	Interior_Act3	39.86	Average GC	NA	NA
ACACCGGTCTGGTAGGTC	IntronTRIP	C1	chr13	74927146	-	0	38	NA	NA	0	38	NA	NA	0	38	NA	NA	NA	NA	NA	NA	NA	NA	NA	Het	Near_Lm2	31.67	Low GC	NA	NA
ACACCGGTTGAATATTCG	IntronTRIP	C1	chr7	77619003	+	3	29	NA	NA	19	29	NA	NA	53	29	NA	NA	NM_002835.4	NA	NM_002835.4.12	NM_002835.4	81709	21066	0.79502797372902	TxWk	Interior_Act3	32.47	Low GC	NA	MANE_mRNA
ACACCGTAAGAACTTCTG	IntronTRIP	C1	chr1	67424707	-	43	25	NA	NA	108	25	NA	NA	15	25	NA	NA	NM_001018069.2	NA	NM_001018069.2.4	NM_001018069.2	5695	16898	0.252069224981189	Tx	Interior_Act3	35.16	Average GC	NA	MANE_mRNA
ACACCGTCTGCGCCCGGT	IntronTRIP	C1	chr22	19364913	-	198	88	NA	NA	98	88	NA	NA	39	88	NA	NA	NM_003325.4	NA	NM_003325.4.10	NM_003325.4	66820	34216	0.661348430262481	Tx	Interior_Act1	40.66	Average GC	NA	MANE_mRNA
ACACCGTGCCCCACCTAA	IntronTRIP	C1	chr6	111864245	-	0	3	NA	NA	0	3	NA	NA	0	3	NA	NA	NM_002037.5	NA	NM_002037.5.13	NM_002037.5	9207	203914	0.0432008108070063	ReprPCWk	Interior_Act3	47.95	High GC	NA	MANE_mRNA
ACACCGTGCGCGGCCTCA	IntronTRIP	C1	chr5	168514456	+	49	24	NA	NA	47	24	NA	NA	23	24	NA	NA	NM_002887.4	NA	NM_002887.4.12	NM_002887.4	27986	4845	0.852426060735281	Tx	Near_Lm1	32.97	Low GC	NA	MANE_mRNA
ACACCGTGTAGTGTTCTT	IntronTRIP	C1	chr6	26839085	+	0	43	NA	NA	0	43	NA	NA	0	43	NA	NA	NA	NA	NA	NA	NA	NA	NA	Quies	Interior_Repr1	31.57	Low GC	NA	NA
ACACCGTTAACCTCTCCC	IntronTRIP	C1	chr8	115472356	-	0	11	NA	NA	0	11	NA	NA	0	11	NA	NA	NM_014112.5	NA	NM_014112.5.2	NM_014112.5	196619	63861	0.754833384520885	Quies	Near_Lm2	48.85	High GC	LTR	MANE_mRNA
ACACCGTTCCTTATACGA	IntronTRIP	C1	chr12	14914415	-	0	17	NA	NA	0	17	NA	NA	0	17	NA	NA	NM_152321.4	NM_152321.4	NA	NA	24122	377	0.984611616800686	Quies	Near_Lm1	40.36	Average GC	NA	MANE_mRNA
ACACCGTTCGGACCAGAT	IntronTRIP	C1	chr6	35766160	+	0	34	NA	NA	5	34	NA	NA	19	34	NA	NA	NA	NA	NA	NA	252	767	0.24730127576055	ReprPC	Interior_Act1	50.05	High GC	NA	processed_pseudogene
ACACCTAAGCTTCTAAAT	IntronTRIP	C1	chr10	11685951	+	4	41	NA	NA	0	41	NA	NA	10	41	NA	NA	NA	NA	NA	NA	NA	NA	NA	EnhWk	Interior_Act3	39.36	Average GC	NA	NA
ACACCTAATATCGACTAC	IntronTRIP	C1	chr11	2067165	+	0	81	0	6	42	81	0	6	61	81	0	6	NA	NA	NA	NA	NA	NA	NA	ReprPCWk	Interior_Act1	37.56	Average GC	NA	NA
ACACCTACTCTAGTCGAC	IntronTRIP	C1	chr17	77453941	-	0	13	NA	NA	0	13	NA	NA	9	13	NA	NA	NA	NA	NA	NA	NA	NA	NA	TssFlnkU	Speckle	58.44	High GC	NA	NA
ACACCTAGAACCTTAATC	IntronTRIP	C1	chr4	94520419	+	0	51	NA	NA	52	51	NA	NA	150	51	NA	NA	NM_006457.5	NA	NM_006457.5.2	NM_006457.5	68478	147804	0.316614420062696	EnhWk	Interior_Act3	36.76	Average GC	NA	MANE_mRNA
ACACCTCCCTCGCACGCT	IntronTRIP	C1	chr8	11320227	-	0	10	NA	NA	0	10	NA	NA	0	10	NA	NA	NA	NA	NA	NA	5202	4368	0.543573667711599	TxWk	Interior_Act2	42.36	Average GC	NA	lncRNA
ACACCTCTCAGTGAGACA	IntronTRIP	C1	chr14	29743756	+	0	27	NA	NA	0	27	NA	NA	0	27	NA	NA	NA	NA	NA	NA	NA	NA	NA	Quies	Near_Lm2	39.36	Average GC	LINE	NA
ACACCTCTCCAACTTCCA	IntronTRIP	C1	chr12	63429983	+	0	26	NA	NA	0	26	NA	NA	11	26	NA	NA	NA	NA	NA	NA	NA	NA	NA	Quies	Near_Lm2	37.66	Average GC	NA	NA
ACACCTGACCTACGTCCC	IntronTRIP	C1	chr4	138451247	+	0	39	NA	NA	0	39	NA	NA	17	39	NA	NA	NA	NA	NA	NA	141634	212156	0.400333531190819	Quies	Near_Lm2	38.86	Average GC	NA	lncRNA
ACACCTGAGGATGACCAC	IntronTRIP	C1	chr6	20533982	+	0	38	NA	NA	0	38	NA	NA	0	38	NA	NA	NA	NA	NA	NA	NA	NA	NA	TssA	Interior_Act3	37.96	Average GC	NA	NA
ACACCTGAGTGCGAGAAT	IntronTRIP	C1	chr4	68143777	-	0	37	NA	NA	0	37	NA	NA	0	37	NA	NA	NA	NA	NA	NA	NA	NA	NA	Quies	Near_Lm2	35.56	Average GC	LINE	NA
ACACCTGCCCCCTCCCAA	IntronTRIP	C1	chrX	3645291	-	28	68	NA	NA	23	68	NA	NA	70	68	NA	NA	NM_005044.5	NA	NM_005044.5.6	NM_005044.5	68358	40952	0.625359070533345	Tx	Near_Lm1	47.55	Average GC	NA	MANE_mRNA
ACACCTGCCTCTGAACAA	IntronTRIP	C1	chr6	79131573	+	0	18	NA	NA	0	18	NA	NA	0	18	NA	NA	NA	NA	NA	NA	53732	10943	0.83080015461925	Quies	Near_Lm2	36.86	Average GC	NA	lncRNA
ACACCTGGCATGCAGTAC	IntronTRIP	C1	chr10	115696774	+	0	3	NA	NA	0	3	NA	NA	0	3	NA	NA	NM_207303.4	NA	NM_207303.4.26	NM_207303.4	603410	252225	0.705218930969397	Quies	Lamina	41.36	Average GC	NA	MANE_mRNA
ACACCTGGCTTTAACACT	IntronTRIP	C1	chr2	55452082	-	0	16	NA	NA	0	16	NA	NA	0	16	NA	NA	NA	NA	NA	NA	NA	NA	NA	Quies	Interior_Act3	43.66	Average GC	NA	NA
ACACCTGGGGGCAGTTCC	IntronTRIP	C1	chr5	1761772	+	0	31	NA	NA	0	31	NA	NA	0	31	NA	NA	NA	NA	NA	NA	NA	NA	NA	ReprPC	Interior_Act2	53.35	High GC	NA	NA
ACACCTGTACGTAAACTC	IntronTRIP	C1	chr6	139485786	-	6	46	NA	NA	33	46	NA	NA	32	46	NA	NA	NA	NA	NA	NA	NA	NA	NA	TxWk	Interior_Act3	35.66	Average GC	NA	NA
ACACCTTAACCGACGAAC	IntronTRIP	C1	chr21	28916755	+	0	21	NA	NA	0	21	NA	NA	0	21	NA	NA	NA	NA	NA	NA	NA	NA	NA	Quies	Near_Lm1	34.47	Average GC	DNA	NA
ACACCTTAGGAGCCTGCG	IntronTRIP	C1	chr6	79033032	-	0	17	NA	NA	1	17	NA	NA	0	17	NA	NA	NM_017934.7	NA	NM_017934.7.33	NM_017934.7	45222	98614	0.314399733029283	TxWk	Near_Lm2	38.06	Average GC	DNA	MANE_mRNA
ACACCTTCACCCCCGGCC	IntronTRIP	C1	chrX	45508050	+	0	14	NA	NA	0	14	NA	NA	0	14	NA	NA	NA	NA	NA	NA	2662	124071	0.0210047895970268	Quies	Near_Lm1	44.16	Average GC	NA	lncRNA
ACACCTTCCCGATATATC	IntronTRIP	C1	chr3	196386156	-	0	25	NA	NA	49	25	NA	NA	16	25	NA	NA	NM_015562.2	NA	NM_015562.2.6	NM_015562.2	46271	38495	0.545867446853691	TxWk	Interior_Act1	50.25	High GC	NA	MANE_mRNA
ACACCTTGAACCTGTGTT	IntronTRIP	C1	chr17	31945586	-	0	53	NA	NA	0	53	NA	NA	29	53	NA	NA	NA	NA	NA	NA	NA	NA	NA	TxWk	Interior_Act1	33.47	Low GC	NA	NA
ACACGAAAATGTAACGTG	IntronTRIP	C1	chr3	111464133	+	0	59	0	54	0	59	0	54	2	59	0	54	NA	NA	NA	NA	NA	NA	NA	Quies	Lamina	38.06	Average GC	NA	NA
ACACGAACGTTTCGCTAA	IntronTRIP	C1	chr1	32025478	-	0	39	NA	NA	0	39	NA	NA	0	39	NA	NA	NA	NA	NA	NA	NA	NA	NA	EnhWk	Interior_Act1	50.45	High GC	SINE	NA
ACACGAAGCCCTCGGTAA	IntronTRIP	C1	chr3	129455132	+	15	49	NA	NA	25	49	NA	NA	10	49	NA	NA	NM_052989.3	NA	NM_052989.3.3	NM_052989.3	14909	65375	0.185703253450252	TxWk	Interior_Act1	45.25	Average GC	NA	MANE_mRNA
ACACGAAGCTTAGGCACA	IntronTRIP	C1	chr6	84143724	+	0	67	NA	NA	6	67	NA	NA	10	67	NA	NA	NA	NA	NA	NA	NA	NA	NA	TxWk	Interior_Act3	29.47	Low GC	LTR	NA
ACACGAATTGATGCGAGT	IntronTRIP	C1	chr9	73844219	-	0	119	NA	NA	35	119	NA	NA	13	119	NA	NA	NA	NA	NA	NA	NA	NA	NA	Quies	Near_Lm2	34.57	Average GC	NA	NA
ACACGACACACTTTTACT	IntronTRIP	C1	chr5	53351202	-	35	31	NA	NA	20	31	NA	NA	7	31	NA	NA	NA	NA	NA	NA	NA	NA	NA	Quies	Near_Lm1	39.36	Average GC	NA	NA
ACACGACCCTACAGTCGT	IntronTRIP	C1	chr15	74375307	+	0	15	NA	NA	0	15	NA	NA	0	15	NA	NA	NA	NA	NA	NA	629	204	0.755102040816326	TxWk	Interior_Act1	49.55	High GC	NA	lncRNA
ACACGACGGCCGTCATGC	IntronTRIP	C1	chr2	38725102	-	0	9	NA	NA	3	9	NA	NA	0	9	NA	NA	NA	NA	NA	NA	NA	NA	NA	TxWk	Interior_Act3	40.96	Average GC	NA	NA
ACACGAGATGGACTTGTA	IntronTRIP	C1	chr8	66142281	-	0	57	NA	NA	0	57	NA	NA	0	57	NA	NA	NA	NA	NA	NA	NA	NA	NA	ReprPCWk	Near_Lm1	42.16	Average GC	NA	NA
ACACGAGCGCGAGACGAT	IntronTRIP	C1	chr3	128417183	-	0	23	NA	NA	0	23	NA	NA	0	23	NA	NA	NA	NA	NA	NA	NA	NA	NA	EnhA1	Speckle	60.24	High GC	NA	NA
ACACGAGGGGTGCCGGAT	IntronTRIP	C1	chr8	19768704	+	0	8	0	23	0	8	0	23	0	8	0	23	NA	NA	NA	NA	NA	NA	NA	EnhWk	Near_Lm1	38.26	Average GC	NA	NA
ACACGATGGTAGATGTTA	IntronTRIP	C1	chr17	76717548	+	0	11	NA	NA	0	11	NA	NA	0	11	NA	NA	NA	NA	NA	NA	NA	NA	NA	EnhG1	Speckle	45.45	Average GC	NA	NA
ACACGATTGAAGACCGGA	IntronTRIP	C1	chr6	31638357	-	56	52	NA	NA	66	52	NA	NA	18	52	NA	NA	NA	NA	NA	NA	NA	NA	NA	EnhG1	Speckle	46.55	Average GC	NA	NA
ACACGATTGCCTGTTCTT	IntronTRIP	C1	chr7	155834133	-	0	6	NA	NA	0	6	NA	NA	0	6	NA	NA	NA	NA	NA	NA	NA	NA	NA	ReprPC	Interior_Act2	55.14	High GC	NA	NA
ACACGATTGGTTGGAATC	IntronTRIP	C1	chr5	115450653	-	0	177	NA	NA	0	177	NA	NA	33	177	NA	NA	NA	NA	NA	NA	NA	NA	NA	Quies	Near_Lm2	42.46	Average GC	NA	NA
ACACGCAAAATTTACCTT	IntronTRIP	C1	chr15	41217007	-	0	45	NA	NA	6	45	NA	NA	0	45	NA	NA	NM_001286441.2	NA	NM_001286441.2.8	NM_001286441.2	13750	34280	0.286279408702894	ReprPCWk	Interior_Act1	40.76	Average GC	NA	MANE_mRNA
ACACGCAACTGATTGCAC	IntronTRIP	C1	chr4	10203717	-	0	136	NA	NA	3	136	NA	NA	15	136	NA	NA	NA	NA	NA	NA	NA	NA	NA	EnhA1	Interior_Act3	45.75	Average GC	NA	NA
ACACGCAAGCTCAGCACA	IntronTRIP	C1	chr5	89273524	-	0	49	NA	NA	0	49	NA	NA	0	49	NA	NA	NA	NA	NA	NA	NA	NA	NA	EnhWk	Near_Lm2	39.56	Average GC	NA	NA
ACACGCAATCTCAAGCCA	IntronTRIP	C1	chr18	63039934	+	0	10	NA	NA	0	10	NA	NA	0	10	NA	NA	NA	NA	NA	NA	NA	NA	NA	ReprPCWk	Near_Lm1	46.75	Average GC	NA	NA
ACACGCACTAAAGGCTCC	IntronTRIP	C1	chr16	76512887	-	0	67	NA	NA	0	67	NA	NA	4	67	NA	NA	NA	NA	NA	NA	NA	NA	NA	Quies	Near_Lm2	39.46	Average GC	LINE	NA
ACACGCATAGCGGACGTC	IntronTRIP	C1	chr22	28550382	-	0	17	NA	NA	13	17	NA	NA	9	17	NA	NA	NM_001145418.2	NA	NM_001145418.2.21	NM_001145418.2	129458	572369	0.184458563150178	Quies	Interior_Repr1	30.97	Low GC	NA	MANE_mRNA
ACACGCATCGCTGTCGCC	IntronTRIP	C1	chr1	99764827	+	0	216	NA	NA	0	216	NA	NA	0	216	NA	NA	NA	NA	NA	NA	NA	NA	NA	TssA	Interior_Act3	34.47	Average GC	NA	NA
ACACGCATGCTCCCCACA	IntronTRIP	C1	chr17	50750229	-	0	62	NA	NA	39	62	NA	NA	13	62	NA	NA	NA	NA	NA	NA	NA	NA	NA	Tx	Interior_Act2	34.07	Low GC	NA	NA
ACACGCCCACAGCGCTCG	IntronTRIP	C1	chr17	36964104	-	0	3	NA	NA	0	3	NA	NA	0	3	NA	NA	NA	NA	NA	NA	NA	NA	NA	TxWk	Interior_Act1	43.56	Average GC	LINE	NA
ACACGCCCGTTTGTTGTC	IntronTRIP	C1	chr22	38318201	-	17	15	NA	NA	31	15	NA	NA	0	15	NA	NA	NA	NA	NA	NA	NA	NA	NA	TssFlnkU	Speckle	54.85	High GC	NA	NA
ACACGCCCTATATCGACA	IntronTRIP	C1	chr6	28353364	-	0	50	NA	NA	0	50	NA	NA	0	50	NA	NA	NA	NA	NA	NA	NA	NA	NA	EnhA1	Interior_Act2	44.46	Average GC	NA	NA
ACACGCCGATGCTCACAG	IntronTRIP	C1	chr19	50582072	-	0	24	NA	NA	1	24	NA	NA	0	24	NA	NA	NA	NA	NA	NA	NA	NA	NA	EnhWk	Speckle	47.55	Average GC	Retroposon	NA
ACACGCGCATAAGGGGGC	IntronTRIP	C1	chr9	85554874	-	0	35	NA	NA	27	35	NA	NA	20	35	NA	NA	NM_001330701.2	NA	NM_001330701.2.1	NM_001330701.2	187080	8336	0.957342285176239	Quies	Near_Lm1	39.06	Average GC	NA	MANE_mRNA
ACACGCGCATCACCAACA	IntronTRIP	C1	chr10	42368233	+	30	90	NA	NA	60	90	NA	NA	6	90	NA	NA	NA	NA	NA	NA	NA	NA	NA	TxWk	Lamina_Like	47.15	Average GC	NA	NA
ACACGCGCCGTCACACCA	IntronTRIP	C1	chr14	68779872	-	0	70	NA	NA	16	70	NA	NA	0	70	NA	NA	NA	NA	NA	NA	346	6556	0.0501303969863808	EnhWk	Interior_Act2	44.86	Average GC	LINE	lncRNA
ACACGCGCTAGGCCGACC	IntronTRIP	C1	chr17	59838855	+	127	25	NA	NA	171	25	NA	NA	116	25	NA	NA	NM_030938.5	NA	NM_030938.5.11	NM_030938.5	131202	3400	0.974740345611506	TssA	Interior_Act1	42.76	Average GC	NA	MANE_mRNA
ACACGCGGAAAAGAGCAG	IntronTRIP	C1	chr4	88523208	+	0	16	NA	NA	0	16	NA	NA	0	16	NA	NA	NA	NA	NA	NA	NA	NA	NA	TssA	Near_Lm1	58.24	High GC	NA	NA
ACACGCGGGCAACCTGGA	IntronTRIP	C1	chr11	67191689	-	0	107	NA	NA	0	107	NA	NA	3	107	NA	NA	NA	NA	NA	NA	NA	NA	NA	TxWk	Speckle	35.66	Average GC	NA	NA
ACACGCGTCAAGCATACC	IntronTRIP	C1	chrX	49099970	+	12	164	NA	NA	0	164	NA	NA	0	164	NA	NA	NA	NA	NA	NA	NA	NA	NA	TssA	Speckle	48.45	High GC	NA	NA
ACACGCGTCAGGTGCATT	IntronTRIP	C1	chr2	143575584	-	0	51	NA	NA	0	51	NA	NA	0	51	NA	NA	NA	NA	NA	NA	22418	280163	0.0740892521341393	Quies	Near_Lm2	36.96	Average GC	NA	lncRNA
ACACGCTATACCCAATAC	IntronTRIP	C1	chr6	33197577	-	80	11	NA	NA	67	11	NA	NA	73	11	NA	NA	NM_021976.5	NA	NM_021976.5.6	NM_021976.5	3088	3990	0.436281435433738	EnhG1	Speckle	50.25	High GC	NA	MANE_mRNA
ACACGCTCGCCGTCCCTT	IntronTRIP	C1	chr20	38099283	-	0	12	NA	NA	0	12	NA	NA	0	12	NA	NA	NA	NA	NA	NA	NA	NA	NA	TxWk	Interior_Act2	40.16	Average GC	NA	NA
ACACGCTTTCCACAATCT	IntronTRIP	C1	chr16	71679784	+	0	159	NA	NA	12	159	NA	NA	0	159	NA	NA	NA	NA	NA	NA	NA	NA	NA	TxWk	Interior_Act2	40.96	Average GC	NA	NA
ACACGGAAGTATCAACTT	IntronTRIP	C1	chr7	123528722	+	0	17	NA	NA	0	17	NA	NA	0	17	NA	NA	NA	NA	NA	NA	NA	NA	NA	TssFlnkU	Near_Lm2	35.26	Average GC	NA	NA
ACACGGACCGCCGGAACC	IntronTRIP	C1	chr4	173656196	+	0	13	NA	NA	0	13	NA	NA	0	13	NA	NA	NA	NA	NA	NA	128926	3500	0.973570144835606	Quies	Near_Lm2	38.76	Average GC	NA	lncRNA
ACACGGACCTTAGTCTAA	IntronTRIP	C1	chr6	86612474	+	0	13	NA	NA	0	13	NA	NA	28	13	NA	NA	NA	NA	NA	NA	NA	NA	NA	EnhWk	Near_Lm2	40.26	Average GC	NA	NA
ACACGGACTCGCACGACA	IntronTRIP	C1	chr20	34872500	-	246	14	NA	NA	195	14	NA	NA	6	14	NA	NA	NM_178026.3	NA	NM_178026.3.14	NM_178026.3	356	27781	0.0126523794292213	TssFlnkD	Speckle	60.64	High GC	NA	MANE_mRNA
ACACGGACTGGTTTGCGC	IntronTRIP	C1	chr20	2947611	-	0	24	NA	NA	8	24	NA	NA	0	24	NA	NA	NA	NA	NA	NA	NA	NA	NA	EnhA1	Interior_Act1	36.36	Average GC	NA	NA
ACACGGCAAAGGCGCAAA	IntronTRIP	C1	chr2	195513581	-	0	3	NA	NA	0	3	NA	NA	0	3	NA	NA	NA	NA	NA	NA	2118	61803	0.033134650584315	EnhA2	Near_Lm2	44.56	Average GC	NA	lncRNA
ACACGGCCTTTTGACGGT	IntronTRIP	C1	chr8	68033055	-	0	56	NA	NA	0	56	NA	NA	0	56	NA	NA	NA	NA	NA	NA	NA	NA	NA	EnhWk	Near_Lm2	40.76	Average GC	NA	NA
ACACGGCGAGGCGATAGT	IntronTRIP	C1	chrX	10078410	-	0	53	NA	NA	0	53	NA	NA	0	53	NA	NA	NA	NA	NA	NA	NA	NA	NA	ReprPCWk	Near_Lm1	36.16	Average GC	NA	NA
ACACGGCGGCTAGTCAGC	IntronTRIP	C1	chr11	84698116	+	0	30	NA	NA	0	30	NA	NA	0	30	NA	NA	NA	NA	NA	NA	NA	NA	NA	Quies	Lamina	29.67	Low GC	NA	NA
ACACGGCGTGCGGGCATC	IntronTRIP	C1	chr3	198108008	-	22	11	NA	NA	22	11	NA	NA	11	11	NA	NA	NA	NA	NA	NA	NA	NA	NA	TxWk	Interior_Act1	41.66	Average GC	NA	NA
ACACGGCTAATTCCCAGA	IntronTRIP	C1	chr5	86527434	+	0	34	NA	NA	0	34	NA	NA	0	34	NA	NA	NA	NA	NA	NA	NA	NA	NA	EnhWk	Near_Lm2	36.36	Average GC	LINE	NA
ACACGGCTCAGAATCCTC	IntronTRIP	C1	chr15	37880692	+	0	76	NA	NA	10	76	NA	NA	0	76	NA	NA	NA	NA	NA	NA	NA	NA	NA	Quies	Near_Lm1	39.06	Average GC	NA	NA
ACACGGGAAACGGTGCCG	IntronTRIP	C1	chr7	102475452	+	0	13	0	26	0	13	0	26	0	13	0	26	NA	NA	NA	NA	NA	NA	NA	Tx	Interior_Act1	56.14	High GC	NA	NA
ACACGGGAAAGACTCATT	IntronTRIP	C1	chr3	138616218	+	0	71	NA	NA	14	71	NA	NA	17	71	NA	NA	NM_001033031.2	NA	NM_001033031.2.1	NM_001033031.2	7448	17158	0.302690400715273	Quies	Interior_Act3	39.26	Average GC	NA	MANE_mRNA
ACACGGGACAGACCGCTA	IntronTRIP	C1	chr9	6152618	+	0	69	NA	NA	0	69	NA	NA	0	69	NA	NA	NA	NA	NA	NA	NA	NA	NA	Quies	Near_Lm1	32.17	Low GC	LINE	NA
ACACGGGACTCTGCCTCG	IntronTRIP	C1	chr17	48351729	-	34	48	NA	NA	18	48	NA	NA	47	48	NA	NA	NM_003726.4	NA	NM_003726.4.10	NM_003726.4	78485	218288	0.264461389681676	Quies	Interior_Act1	34.57	Average GC	NA	MANE_mRNA
ACACGGTATCGTATTACT	IntronTRIP	C1	chr3	87801848	+	22	60	NA	NA	28	60	NA	NA	2	60	NA	NA	NM_001322209.2	NA	NM_001322209.2.1	NM_001322209.2	9143	191991	0.0454572573508208	EnhA2	Near_Lm2	44.26	Average GC	NA	MANE_mRNA
ACACGGTATTGGTTTGAC	IntronTRIP	C1	chr22	19779983	-	26	17	NA	NA	7	17	NA	NA	0	17	NA	NA	NA	NA	NA	NA	NA	NA	NA	EnhWk	Speckle	41.56	Average GC	LINE	NA
ACACGGTCTACCCACCCT	IntronTRIP	C1	chr12	120200463	+	0	15	NA	NA	0	15	NA	NA	0	15	NA	NA	NA	NA	NA	NA	NA	NA	NA	TssA	Speckle	52.25	High GC	SINE	NA
ACACGGTCTATTGGAGGT	IntronTRIP	C1	chr7	103211523	+	0	64	NA	NA	0	64	NA	NA	0	64	NA	NA	NA	NA	NA	NA	58624	5301	0.917074696910442	Quies	Interior_Act2	36.36	Average GC	NA	lncRNA
ACACGGTGCCAACCAGCT	IntronTRIP	C1	chr5	126515232	+	34	126	NA	NA	109	126	NA	NA	26	126	NA	NA	NA	NA	NA	NA	NA	NA	NA	EnhA2	Interior_Act3	41.36	Average GC	NA	NA
ACACGGTTCAGCGCCCTA	IntronTRIP	C1	chr5	1317698	+	0	108	NA	NA	0	108	NA	NA	0	108	NA	NA	NA	NA	NA	NA	NA	NA	NA	EnhG1	Interior_Act2	44.36	Average GC	NA	NA
ACACGGTTTAGCGTGGAT	IntronTRIP	C1	chr21	21390991	+	3	49	NA	NA	0	49	NA	NA	40	49	NA	NA	NM_004540.5	NA	NM_004540.5.9	NM_004540.5	392583	152338	0.720440210599335	Quies	Near_Lm2	28.87	Low GC	NA	MANE_mRNA
ACACGTAACCAAGACCAT	IntronTRIP	C1	chr17	48295372	+	0	139	NA	NA	34	139	NA	NA	0	139	NA	NA	NA	NA	NA	NA	1025	13390	0.0711064862989941	Quies	Interior_Act1	35.36	Average GC	NA	lncRNA
ACACGTACAAGGCGACGT	IntronTRIP	C1	chr13	28398103	+	0	17	NA	NA	0	17	NA	NA	0	17	NA	NA	NA	NA	NA	NA	NA	NA	NA	TxWk	Interior_Act2	35.06	Average GC	NA	NA
ACACGTACGTCTGGGCTC	IntronTRIP	C1	chr11	62344271	-	0	4	NA	NA	0	4	NA	NA	0	4	NA	NA	NA	NA	NA	NA	NA	NA	NA	EnhWk	Speckle	36.06	Average GC	LINE	NA
ACACGTAGCCCATCGACA	IntronTRIP	C1	chr7	37945999	+	0	15	NA	NA	0	15	NA	NA	0	15	NA	NA	NM_017549.5	NA	NM_017549.5.1	NM_017549.5	25360	5937	0.810301306834521	Quies	Near_Lm1	41.06	Average GC	NA	MANE_mRNA
ACACGTCAGGACGAACCG	IntronTRIP	C1	chr6	156719579	+	0	10	NA	NA	0	10	NA	NA	0	10	NA	NA	NA	NA	NA	NA	NA	NA	NA	EnhA1	Interior_Act3	53.35	High GC	NA	NA
ACACGTCATATGAGAGGG	IntronTRIP	C1	chr2	25083028	+	0	24	NA	NA	0	24	NA	NA	10	24	NA	NA	NM_014971.2	NA	NM_014971.2.1	NM_014971.2	40953	76107	0.349846232701179	ReprPC	Interior_Act2	41.66	Average GC	NA	MANE_mRNA
ACACGTCCGTAGCCGGCC	IntronTRIP	C1	chr17	39688422	+	15	12	354	14	6	12	206	14	0	12	1	14	NA	NA	NA	NA	NA	NA	NA	TssA	Speckle	50.95	High GC	LINE	NA
ACACGTCGTTATCACCGA	IntronTRIP	C1	chr1	16654894	-	14	37	NA	NA	11	37	NA	NA	2	37	NA	NA	NA	NA	NA	NA	25724	36641	0.412474945883108	TxWk	Interior_Act1	37.56	Average GC	NA	lncRNA
ACACGTGCAACCTGCGTT	IntronTRIP	C1	chr12	53220375	-	20	7	NA	NA	7	7	NA	NA	0	7	NA	NA	NM_000966.6	NA	NM_000966.6.7	NM_000966.6	11834	9807	0.546832401460191	TssFlnk	Speckle	60.34	High GC	NA	MANE_mRNA
ACACGTGGCGTGGCCAGG	IntronTRIP	C1	chr4	16151581	+	0	23	NA	NA	0	23	NA	NA	0	23	NA	NA	NA	NA	NA	NA	NA	NA	NA	Quies	Near_Lm1	45.85	Average GC	LTR	NA
ACACGTGGGCGCCCCAGT	IntronTRIP	C1	chr7	157500688	-	0	38	NA	NA	0	38	NA	NA	0	38	NA	NA	NA	NA	NA	NA	NA	NA	NA	ReprPC	Interior_Act2	59.04	High GC	NA	NA
ACACGTGGTAACGCGTTG	IntronTRIP	C1	chr7	131106574	-	2	7	NA	NA	27	7	NA	NA	12	7	NA	NA	NA	NA	NA	NA	3602	315310	0.011294651816175	TssFlnkU	Interior_Act2	65.03	High GC	NA	lncRNA
ACACGTGTACTTGACCAG	IntronTRIP	C1	chrX	121157695	+	0	38	NA	NA	0	38	NA	NA	0	38	NA	NA	NA	NA	NA	NA	64303	140340	0.314220374017191	Het	Near_Lm1	41.46	Average GC	LINE	lncRNA
ACACGTTGCCGTTGGGCA	IntronTRIP	C1	chr11	102404293	-	33	30	NA	NA	5	30	NA	NA	8	30	NA	NA	NM_052932.3	NA	NM_052932.3.3	NM_052932.3	48472	7962	0.858914838572492	TxWk	Near_Lm2	46.05	Average GC	NA	MANE_mRNA
ACACGTTTCCGCACCGCA	IntronTRIP	C1	chr2	91482610	-	0	26	0	48	0	26	0	48	0	26	0	48	NA	NA	NA	NA	NA	NA	NA	NA	Near_Lm1	41.46	Average GC	NA	NA
ACACGTTTTATCCCAGTG	IntronTRIP	C1	chr14	26283634	+	0	85	NA	NA	0	85	NA	NA	5	85	NA	NA	NA	NA	NA	NA	NA	NA	NA	Quies	Near_Lm2	36.76	Average GC	NA	NA
ACACGTTTTCTGTTAGTC	IntronTRIP	C1	chr19	15844543	+	0	63	NA	NA	0	63	NA	NA	0	63	NA	NA	NA	NA	NA	NA	NA	NA	NA	EnhWk	Speckle	46.55	Average GC	NA	NA
ACACTAAGCCGTCATAGG	IntronTRIP	C1	chr13	79663225	+	0	76	NA	NA	0	76	NA	NA	0	76	NA	NA	NA	NA	NA	NA	25792	4119	0.862291464678546	Quies	Lamina	34.67	Average GC	NA	lncRNA
ACACTACGAGAGTTATAT	IntronTRIP	C1	chr7	4620051	+	0	118	NA	NA	16	118	NA	NA	3	118	NA	NA	NA	NA	NA	NA	NA	NA	NA	TssFlnkU	Interior_Act1	53.25	High GC	NA	NA
ACACTACTATCGCTGGCA	IntronTRIP	C1	chr1	89951189	-	0	17	0	13	0	17	0	13	0	17	0	13	NA	NA	NA	NA	NA	NA	NA	TxWk	Interior_Act3	41.16	Average GC	DNA	NA
ACACTACTCGTGGAGTGT	IntronTRIP	C1	chr13	112689300	-	52	7	NA	NA	96	7	NA	NA	49	7	NA	NA	NA	NA	NA	NA	559	2531	0.180906148867314	TssFlnkU	Interior_Act2	58.04	High GC	NA	lncRNA
ACACTACTGGCTCGGTCT	IntronTRIP	C1	chr18	1353876	-	61	63	NA	NA	90	63	NA	NA	160	63	NA	NA	NA	NA	NA	NA	54468	99493	0.353777904794071	Quies	Near_Lm1	26.07	Low GC	NA	lncRNA
ACACTAGACCAAACGCCG	IntronTRIP	C1	chr12	94060277	+	0	47	NA	NA	0	47	NA	NA	0	47	NA	NA	NA	NA	NA	NA	NA	NA	NA	Quies	Interior_Act3	40.56	Average GC	NA	NA
ACACTAGCACCGAGCTCC	IntronTRIP	C1	chr17	58631611	-	5	37	NA	NA	0	37	NA	NA	4	37	NA	NA	NM_031272.5	NA	NM_031272.5.30	NM_031272.5	60434	74934	0.446442290644761	EnhA2	Interior_Act1	41.26	Average GC	NA	MANE_mRNA
ACACTAGCCCGCATAGCT	IntronTRIP	C1	chr14	77918760	-	0	73	NA	NA	0	73	NA	NA	0	73	NA	NA	NA	NA	NA	NA	NA	NA	NA	EnhA1	Interior_Act3	43.16	Average GC	NA	NA
ACACTAGCCCGCTTGGTC	IntronTRIP	C1	chr15	98936315	-	0	14	NA	NA	0	14	NA	NA	0	14	NA	NA	NA	NA	NA	NA	NA	NA	NA	ReprPCWk	Near_Lm1	45.35	Average GC	NA	NA
ACACTAGCGGGCGGTCCG	IntronTRIP	C1	chr3	70970838	+	0	55	NA	NA	0	55	NA	NA	21	55	NA	NA	NA	NA	NA	NA	NA	NA	NA	TxWk	Interior_Act3	44.66	Average GC	NA	NA
ACACTAGGGATGGGCCTT	IntronTRIP	C1	chr6	16352908	-	0	6	NA	NA	0	6	NA	NA	0	6	NA	NA	NM_001128164.2	NA	NM_001128164.2.2	NM_001128164.2	408552	53797	0.883644173557205	ReprPC	Near_Lm1	45.15	Average GC	DNA	MANE_mRNA
ACACTAGGGTATGGCTTA	IntronTRIP	C1	chr5	37629740	+	0	40	NA	NA	1	40	NA	NA	0	40	NA	NA	NM_018034.4	NA	NM_018034.4.10	NM_018034.4	250423	123695	0.66936902260784	Het	Interior_Act3	38.26	Average GC	NA	MANE_mRNA
ACACTAGTTCATTGATGC	IntronTRIP	C1	chr1	182789397	-	15	5	NA	NA	26	5	NA	NA	12	5	NA	NA	NA	NA	NA	NA	NA	NA	NA	TssFlnkU	Interior_Act3	58.24	High GC	NA	NA
ACACTAGTTGAAATTAGA	IntronTRIP	C1	chr3	57299507	+	50	122	NA	NA	65	122	NA	NA	38	122	NA	NA	NA	NA	NA	NA	6424	680	0.904279279279279	ReprPCWk	Interior_Act2	41.16	Average GC	NA	lncRNA
ACACTATAAACTGATAAC	IntronTRIP	C1	chr11	129882606	-	27	41	NA	NA	22	41	NA	NA	52	41	NA	NA	NM_001143835.2	NM_001143835.2	NA	NA	12972	18971	0.406098362708575	Tx	Interior_Act3	43.76	Average GC	NA	MANE_mRNA
ACACTATAAAGCCGCGGC	IntronTRIP	C1	chr1	114828844	+	0	49	NA	NA	0	49	NA	NA	10	49	NA	NA	NA	NA	NA	NA	NA	NA	NA	Quies	Interior_Repr2	42.06	Average GC	NA	NA
ACACTATAGAAGGTCTGT	IntronTRIP	C1	chr2	186868013	-	0	11	NA	NA	0	11	NA	NA	0	11	NA	NA	NA	NA	NA	NA	NA	NA	NA	Quies	Lamina	32.77	Low GC	NA	NA
ACACTATCGGAACAGAGC	IntronTRIP	C1	chr9	37842505	+	0	23	NA	NA	13	23	NA	NA	38	23	NA	NA	NM_024345.5	NA	NM_024345.5.3	NM_024345.5	41709	25159	0.623751271161094	Tx	Interior_Act2	34.17	Low GC	NA	MANE_mRNA
ACACTATCGGCCATGAAC	IntronTRIP	C1	chr3	173831758	+	0	7	NA	NA	0	7	NA	NA	0	7	NA	NA	NM_001365925.2	NA	NM_001365925.2.4	NM_001365925.2	434015	462614	0.484051932293067	Quies	Lamina	36.06	Average GC	NA	MANE_mRNA
ACACTATGCGTAACATCC	IntronTRIP	C1	chr22	42221000	+	0	43	NA	NA	15	43	NA	NA	0	43	NA	NA	NA	NA	NA	NA	NA	NA	NA	TxWk	Speckle	47.15	Average GC	LTR	NA
ACACTATTAACATGTAGC	IntronTRIP	C1	chr7	39013708	-	0	44	NA	NA	0	44	NA	NA	0	44	NA	NA	NA	NA	NA	NA	NA	NA	NA	TssA	Near_Lm1	43.16	Average GC	NA	NA
ACACTCAAGGAACCGAGT	IntronTRIP	C1	chr3	170726699	-	2	9	NA	NA	0	9	NA	NA	0	9	NA	NA	NA	NA	NA	NA	9362	34702	0.212463689179375	EnhA1	Interior_Act3	44.76	Average GC	NA	lncRNA
ACACTCACAGGTGAAGTA	IntronTRIP	C1	chr1	92791064	-	139	43	NA	NA	46	43	NA	NA	34	43	NA	NA	NA	NA	NA	NA	NA	NA	NA	TxWk	Interior_Act3	38.36	Average GC	NA	NA
ACACTCACGTAGTGGGCA	IntronTRIP	C1	chr2	239569868	-	0	49	NA	NA	0	49	NA	NA	6	49	NA	NA	NA	NA	NA	NA	NA	NA	NA	ReprPCWk	Interior_Act1	57.74	High GC	NA	NA
ACACTCCACGTTGAATCT	IntronTRIP	C1	chr5	56122146	-	0	14	0	99	0	14	0	99	6	14	0	99	NM_024669.3	NA	NM_024669.3.4	NM_024669.3	111184	22467	0.831898003007834	TxWk	Interior_Act3	44.56	Average GC	NA	MANE_mRNA
ACACTCCCAGTCGGTTCT	IntronTRIP	C1	chr6	14428872	+	0	48	NA	NA	0	48	NA	NA	0	48	NA	NA	NA	NA	NA	NA	NA	NA	NA	Quies	Interior_Act2	40.76	Average GC	NA	NA
ACACTCCCTGCTATGTGG	IntronTRIP	C1	chr1	107896739	-	0	120	NA	NA	0	120	NA	NA	17	120	NA	NA	NM_006113.5	NA	NM_006113.5.26	NM_006113.5	68441	325579	0.173699304603827	Quies	Near_Lm2	38.06	Average GC	NA	MANE_mRNA
ACACTCCGGCAAACACCT	IntronTRIP	C1	chr3	130101154	-	13	77	NA	NA	64	77	NA	NA	0	77	NA	NA	NA	NA	NA	NA	10352	3372	0.754299038181288	TxWk	Interior_Act1	41.76	Average GC	SINE	lncRNA
ACACTCCGGTCACACAAG	IntronTRIP	C1	chr5	55438418	-	0	95	NA	NA	0	95	NA	NA	0	95	NA	NA	NM_003711.4	NA	NM_003711.4.2	NM_003711.4	96546	13565	0.876806131994079	Quies	Interior_Act3	48.55	High GC	NA	MANE_mRNA
ACACTCCTAGAACGATGG	IntronTRIP	C1	chr3	152769080	+	0	37	NA	NA	0	37	NA	NA	0	37	NA	NA	NA	NA	NA	NA	NA	NA	NA	Quies	Near_Lm1	36.16	Average GC	NA	NA
ACACTCCTCCTGGATGCT	IntronTRIP	C1	chr15	78512080	-	0	53	NA	NA	0	53	NA	NA	0	53	NA	NA	NA	NA	NA	NA	NA	NA	NA	TxWk	Interior_Act1	40.26	Average GC	LTR	NA
ACACTCCTGAACCCTACC	IntronTRIP	C1	chr10	35129587	-	0	45	NA	NA	0	45	NA	NA	23	45	NA	NA	NA	NA	NA	NA	NA	NA	NA	EnhA2	Interior_Act3	35.06	Average GC	NA	NA
ACACTCGCACTATGGTGA	IntronTRIP	C1	chr4	143294244	+	0	72	NA	NA	0	72	NA	NA	0	72	NA	NA	NA	NA	NA	NA	7951	35614	0.182508894754964	ReprPCWk	Near_Lm2	44.96	Average GC	NA	lncRNA
ACACTCGCGGGCCTAAGT	IntronTRIP	C1	chr3	35364421	+	0	162	NA	NA	0	162	NA	NA	15	162	NA	NA	NA	NA	NA	NA	NA	NA	NA	Het	Lamina	35.86	Average GC	LINE	NA
ACACTCGGGGCGCGGCCA	IntronTRIP	C1	chr2	178273301	-	0	7	NA	NA	0	7	NA	NA	0	7	NA	NA	NA	NA	NA	NA	NA	NA	NA	EnhWk	Interior_Act3	42.86	Average GC	NA	NA
ACACTCGGTGAGGCTCTA	IntronTRIP	C1	chr8	35660373	-	0	14	NA	NA	0	14	NA	NA	0	14	NA	NA	NA	NA	NA	NA	NA	NA	NA	Quies	Lamina	41.46	Average GC	NA	NA
ACACTCGTTTCGAAGCGG	IntronTRIP	C1	chr8	95804481	-	0	93	NA	NA	0	93	NA	NA	0	93	NA	NA	NA	NA	NA	NA	NA	NA	NA	Quies	Near_Lm1	34.77	Average GC	LINE	NA
ACACTCTAGCCTTGGGCG	IntronTRIP	C1	chr7	67023404	-	0	24	NA	NA	0	24	NA	NA	0	24	NA	NA	NA	NA	NA	NA	NA	NA	NA	TxWk	Interior_Act2	45.75	Average GC	NA	NA
ACACTCTATCTTTGAGCG	IntronTRIP	C1	chr1	18996079	-	0	171	NA	NA	0	171	NA	NA	1	171	NA	NA	NA	NA	NA	NA	NA	NA	NA	ReprPC	Speckle	48.15	High GC	NA	NA
ACACTCTATGTTCAATCA	IntronTRIP	C1	chr2	58687980	+	0	47	NA	NA	0	47	NA	NA	16	47	NA	NA	NA	NA	NA	NA	260242	375786	0.409167520926752	Quies	Near_Lm2	25.47	Low GC	NA	lncRNA
ACACTCTATTCTTTGCTG	IntronTRIP	C1	chr7	139776005	+	0	8	NA	NA	0	8	NA	NA	0	8	NA	NA	NA	NA	NA	NA	NA	NA	NA	TssFlnkD	Interior_Act3	44.46	Average GC	NA	NA
ACACTCTCCTCGCCATTT	IntronTRIP	C1	chr14	52739606	+	57	52	NA	NA	88	52	NA	NA	30	52	NA	NA	NM_145251.4	NA	NM_145251.4.1	NM_145251.4	9441	35383	0.210623772978761	TxWk	Interior_Act3	39.76	Average GC	NA	MANE_mRNA
ACACTCTCGATGACAGCT	IntronTRIP	C1	chr1	155778569	+	0	31	NA	NA	7	31	NA	NA	0	31	NA	NA	NA	NA	NA	NA	NA	NA	NA	TxWk	Speckle	47.05	Average GC	NA	NA
ACACTCTGGCTGAATCTC	IntronTRIP	C1	chr4	108114736	+	0	31	NA	NA	4	31	NA	NA	0	31	NA	NA	NA	NA	NA	NA	NA	NA	NA	EnhA1	Interior_Act3	42.16	Average GC	NA	NA
ACACTCTGTTGATTCGGC	IntronTRIP	C1	chr2	58709937	-	0	22	NA	NA	0	22	NA	NA	6	22	NA	NA	NA	NA	NA	NA	NA	NA	NA	EnhA1	Near_Lm2	45.25	Average GC	NA	NA
ACACTCTTGTTTTTGGTC	IntronTRIP	C1	chr9	37125678	+	32	7	NA	NA	40	7	NA	NA	28	7	NA	NA	NM_032226.3	NA	NM_032226.3.1	NM_032226.3	5105	232471	0.0214878607266727	TxWk	Interior_Act2	39.16	Average GC	NA	MANE_mRNA
ACACTGAAAGCTACTGCA	IntronTRIP	C1	chr15	79370769	+	0	46	NA	NA	0	46	NA	NA	0	46	NA	NA	NA	NA	NA	NA	NA	NA	NA	Quies	Interior_Repr2	42.36	Average GC	NA	NA
ACACTGACAATTGCGGGT	IntronTRIP	C1	chr2	28657151	+	0	111	NA	NA	0	111	NA	NA	0	111	NA	NA	NA	NA	NA	NA	NA	NA	NA	ReprPCWk	Interior_Act2	45.25	Average GC	NA	NA
ACACTGACTCATCCCGGG	IntronTRIP	C1	chr15	82856018	+	25	83	NA	NA	0	83	NA	NA	0	83	NA	NA	NA	NA	NA	NA	NA	NA	NA	EnhWk	Interior_Act2	47.35	Average GC	NA	NA
ACACTGACTCTCACTCAC	IntronTRIP	C1	chr14	88819783	+	0	11	NA	NA	0	11	NA	NA	0	11	NA	NA	NA	NA	NA	NA	NA	NA	NA	EnhA2	Near_Lm1	37.36	Average GC	NA	NA
ACACTGCAAGGGCAAATT	IntronTRIP	C1	chr11	105419675	-	0	3	0	26	10	3	0	26	0	3	0	26	NA	NA	NA	NA	NA	NA	NA	Quies	Lamina	35.66	Average GC	NA	NA
ACACTGCCACTTTGGACC	IntronTRIP	C1	chr3	157213230	+	0	20	NA	NA	0	20	NA	NA	0	20	NA	NA	NA	NA	NA	NA	39029	168035	0.188487617355021	ReprPCWk	Near_Lm1	42.16	Average GC	NA	lncRNA
ACACTGCCATAACGGACC	IntronTRIP	C1	chr1	162632722	-	0	129	NA	NA	7	129	NA	NA	15	129	NA	NA	NA	NA	NA	NA	NA	NA	NA	Quies	Interior_Act3	42.06	Average GC	NA	NA
ACACTGCCGAAATGACCA	IntronTRIP	C1	chr6	3421825	-	22	38	NA	NA	32	38	NA	NA	12	38	NA	NA	NM_015482.2	NA	NM_015482.2.9	NM_015482.2	35225	152853	0.187289316134795	EnhWk	Interior_Act2	36.96	Average GC	NA	MANE_mRNA
ACACTGCGTCACCGAAGC	IntronTRIP	C1	chr8	90468490	-	0	52	NA	NA	25	52	NA	NA	0	52	NA	NA	NA	NA	NA	NA	151587	270101	0.359476674697881	Quies	Interior_Act3	33.27	Low GC	NA	lncRNA
ACACTGCGTCGTGGCCGC	IntronTRIP	C1	chr3	51476013	+	0	18	NA	NA	4	18	NA	NA	0	18	NA	NA	NA	NA	NA	NA	NA	NA	NA	TxWk	Interior_Act1	49.55	High GC	NA	NA
ACACTGCGTTAGATAGCT	IntronTRIP	C1	chrX	122381386	-	0	52	NA	NA	20	52	NA	NA	0	52	NA	NA	NA	NA	NA	NA	NA	NA	NA	Quies	Lamina	34.37	Low GC	NA	NA
ACACTGCTGATTTACCCC	IntronTRIP	C1	chr16	3951219	+	0	104	NA	NA	0	104	NA	NA	0	104	NA	NA	NA	NA	NA	NA	NA	NA	NA	ReprPC	Speckle	43.36	Average GC	NA	NA
ACACTGCTTTTACGCGAC	IntronTRIP	C1	chr21	14992388	-	64	63	NA	NA	84	63	NA	NA	119	63	NA	NA	NM_003489.4	NA	NM_003489.4.1	NM_003489.4	72612	31154	0.699766782953954	Quies	Interior_Act3	39.86	Average GC	NA	lncRNA
ACACTGGAATATGCTATG	IntronTRIP	C1	chr21	46632059	+	0	156	NA	NA	10	156	NA	NA	0	156	NA	NA	NA	NA	NA	NA	NA	NA	NA	ReprPCWk	Speckle	31.17	Low GC	NA	NA
ACACTGGCGGCAACCTTC	IntronTRIP	C1	chr10	47262682	-	0	45	NA	NA	0	45	NA	NA	0	45	NA	NA	NA	NA	NA	NA	NA	NA	NA	ReprPCWk	Interior_Repr2	37.96	Average GC	NA	NA
ACACTGGGCTCTTGTACA	IntronTRIP	C1	chr15	49438688	+	0	62	NA	NA	0	62	NA	NA	0	62	NA	NA	NM_002009.4	NA	NM_002009.4.2	NM_002009.4	15447	50087	0.235709707937864	Quies	Near_Lm1	35.86	Average GC	SINE	MANE_mRNA
ACACTGGTAAGGCCCCGC	IntronTRIP	C1	chr1	51736982	-	0	25	NA	NA	0	25	NA	NA	7	25	NA	NA	NA	NA	NA	NA	NA	NA	NA	EnhWk	Interior_Act2	31.77	Low GC	NA	NA
ACACTGGTAATACGCCGG	IntronTRIP	C1	chr5	36112606	+	0	17	NA	NA	0	17	NA	NA	0	17	NA	NA	NA	NA	NA	NA	NA	NA	NA	TxWk	Near_Lm1	32.17	Low GC	NA	NA
ACACTGGTTCACACGACC	IntronTRIP	C1	chr16	62557531	+	0	74	NA	NA	0	74	NA	NA	0	74	NA	NA	NA	NA	NA	NA	NA	NA	NA	Quies	Lamina	36.86	Average GC	NA	NA
ACACTGTCCAGCGACGCG	IntronTRIP	C1	chr7	123531057	-	0	39	NA	NA	0	39	NA	NA	0	39	NA	NA	NM_178827.5	NA	NM_178827.5.12	NM_178827.5	3538	78865	0.0429353300243923	EnhA2	Near_Lm2	38.36	Average GC	SINE	MANE_mRNA
ACACTGTCCGTCTCAGCC	IntronTRIP	C1	chr4	139849620	-	0	21	NA	NA	0	21	NA	NA	0	21	NA	NA	NM_018717.5	NA	NM_018717.5.3	NM_018717.5	304564	132868	0.696254503557124	ReprPCWk	Interior_Act3	35.56	Average GC	NA	MANE_mRNA
ACACTGTGAGGATGGCTG	IntronTRIP	C1	chr1	45746265	-	16	44	NA	NA	10	44	NA	NA	0	44	NA	NA	NM_005897.3	NM_005897.3	NA	NA	4388	47555	0.0844772154091985	TxWk	Interior_Act1	36.46	Average GC	NA	MANE_mRNA
ACACTGTGCCTTCCCCCA	IntronTRIP	C1	chr22	42845710	+	0	37	NA	NA	4	37	NA	NA	0	37	NA	NA	NA	NA	NA	NA	NA	NA	NA	TxWk	Speckle	43.26	Average GC	LINE	NA
ACACTGTGTTATCACACC	IntronTRIP	C1	chr17	27514372	+	135	93	NA	NA	86	93	NA	NA	51	93	NA	NA	NM_001394583.1	NA	NM_001394583.1.1	NM_001394583.1	57925	112063	0.340759347718663	EnhWk	Interior_Act2	45.55	Average GC	NA	MANE_mRNA
ACACTGTGTTCATCTGCC	IntronTRIP	C1	chr1	70739167	+	0	13	NA	NA	0	13	NA	NA	0	13	NA	NA	NA	NA	NA	NA	32726	47301	0.408936983767978	Quies	Near_Lm2	38.86	Average GC	NA	lncRNA
ACACTGTTAGCGACTGGT	IntronTRIP	C1	chr2	127760492	-	0	17	NA	NA	16	17	NA	NA	0	17	NA	NA	NM_018383.5	NA	NM_018383.5.15	NM_018383.5	50679	59466	0.460111670979164	TxWk	Interior_Act2	33.97	Low GC	NA	MANE_mRNA
ACACTGTTGCTCTAGCCC	IntronTRIP	C1	chr13	24380960	-	0	52	NA	NA	0	52	NA	NA	0	52	NA	NA	NA	NA	NA	NA	NA	NA	NA	ReprPCWk	Interior_Repr2	30.67	Low GC	NA	NA
ACACTGTTGGCGCTCGCC	IntronTRIP	C1	chr1	111595786	+	0	34	NA	NA	2	34	NA	NA	0	34	NA	NA	NA	NA	NA	NA	NA	NA	NA	TxWk	Interior_Act2	39.56	Average GC	NA	NA
ACACTTAACGCGCACCGT	IntronTRIP	C1	chr8	8346746	-	0	29	NA	NA	0	29	NA	NA	5	29	NA	NA	NM_001080826.3	NA	NM_001080826.3.3	NM_001080826.3	39693	29011	0.577739287377736	EnhA1	Interior_Act3	45.35	Average GC	NA	MANE_mRNA
ACACTTAACTACCTAAGG	IntronTRIP	C1	chr18	67075892	-	0	85	NA	NA	1	85	NA	NA	4	85	NA	NA	NA	NA	NA	NA	NA	NA	NA	Quies	Lamina	29.37	Low GC	NA	NA
ACACTTAGATGTCGTTTT	IntronTRIP	C1	chr3	185692044	-	51	33	NA	NA	42	33	NA	NA	0	33	NA	NA	NM_006548.6	NA	NM_006548.6.11	NM_006548.6	132998	48915	0.731107727320202	TxWk	Interior_Act2	47.15	Average GC	NA	MANE_mRNA
ACACTTAGCCGACTCACC	IntronTRIP	C1	chr4	136206572	+	0	95	NA	NA	0	95	NA	NA	11	95	NA	NA	NA	NA	NA	NA	NA	NA	NA	Quies	Lamina	26.27	Low GC	NA	NA
ACACTTATCTCGAGGCGG	IntronTRIP	C1	chr1	191570524	-	0	67	NA	NA	7	67	NA	NA	0	67	NA	NA	NA	NA	NA	NA	NA	NA	NA	Quies	Near_Lm2	36.56	Average GC	NA	NA
ACACTTATGTTCACGTGC	IntronTRIP	C1	chr6	14695909	-	0	21	NA	NA	11	21	NA	NA	2	21	NA	NA	NA	NA	NA	NA	394261	35624	0.917131325819696	EnhWk	Interior_Act2	42.56	Average GC	NA	lncRNA
ACACTTCATGGGACTCTT	IntronTRIP	C1	chr20	53595106	+	20	10	NA	NA	52	10	NA	NA	0	10	NA	NA	NA	NA	NA	NA	NA	NA	NA	TssA	Interior_Act3	42.86	Average GC	NA	NA
ACACTTCCCAACGATAGC	IntronTRIP	C1	chr7	2023000	+	0	2	NA	NA	0	2	NA	NA	0	2	NA	NA	NA	NA	NA	NA	NA	NA	NA	EnhA1	Speckle	36.26	Average GC	LINE	NA
ACACTTCCCCCAGCCATC	IntronTRIP	C1	chrX	111680867	+	0	28	NA	NA	5	28	NA	NA	0	28	NA	NA	NA	NA	NA	NA	NA	NA	NA	TssA	Near_Lm1	51.45	High GC	NA	NA
ACACTTCGACACCCGCGA	IntronTRIP	C1	chr12	96945040	+	0	37	NA	NA	12	37	NA	NA	7	37	NA	NA	NM_152905.4	NA	NM_152905.4.13	NM_152905.4	37784	8740	0.812139970767776	Quies	Near_Lm2	31.17	Low GC	NA	MANE_mRNA
ACACTTCGAGCTTTTGCC	IntronTRIP	C1	chr21	14672558	-	0	69	0	62	0	69	3	62	7	69	24	62	NA	NA	NA	NA	NA	NA	NA	Quies	Interior_Act3	30.67	Low GC	LINE	NA
ACACTTCGGTTTACATGT	IntronTRIP	C1	chr21	5245551	+	0	7	NA	NA	10	7	NA	NA	0	7	NA	NA	NA	NA	NA	NA	NA	NA	NA	NA	NA	33.77	Low GC	NA	NA
ACACTTCTACGGCGAAGA	IntronTRIP	C1	chr16	61301509	-	0	74	NA	NA	0	74	NA	NA	0	74	NA	NA	NA	NA	NA	NA	NA	NA	NA	Quies	Lamina	37.16	Average GC	NA	NA
ACACTTCTCAACGAGCGC	IntronTRIP	C1	chr22	46138084	-	0	39	NA	NA	0	39	NA	NA	0	39	NA	NA	NA	NA	NA	NA	NA	NA	NA	ReprPCWk	Interior_Act1	49.05	High GC	NA	NA
ACACTTCTGGTTTGCCTG	IntronTRIP	C1	chr6	78160365	+	0	14	NA	NA	0	14	NA	NA	0	14	NA	NA	NA	NA	NA	NA	NA	NA	NA	Quies	Lamina	37.76	Average GC	LTR	NA
ACACTTCTGTTGTTACTT	IntronTRIP	C1	chr11	95727216	-	0	48	NA	NA	0	48	NA	NA	0	48	NA	NA	NA	NA	NA	NA	NA	NA	NA	TxWk	Interior_Act3	39.46	Average GC	LTR	NA
ACACTTGCAACTCCAAAC	IntronTRIP	C1	chr6	33329340	+	0	7	NA	NA	0	7	NA	NA	0	7	NA	NA	NA	NA	NA	NA	NA	NA	NA	Quies	Speckle	50.35	High GC	NA	NA
ACACTTGTGATGACTGTT	IntronTRIP	C1	chrX	30785557	-	0	98	NA	NA	0	98	NA	NA	14	98	NA	NA	NA	NA	NA	NA	NA	NA	NA	ReprPCWk	Near_Lm1	39.86	Average GC	LINE	NA
ACACTTGTGTCTCCGGTA	IntronTRIP	C1	chr10	103079148	-	0	9	NA	NA	0	9	NA	NA	0	9	NA	NA	NA	NA	NA	NA	NA	NA	NA	TxWk	Interior_Act2	54.65	High GC	NA	NA
ACACTTGTGTCTGTCAAA	IntronTRIP	C1	chr1	12543032	+	0	13	NA	NA	0	13	NA	NA	0	13	NA	NA	NA	NA	NA	NA	NA	NA	NA	EnhWk	Interior_Act1	42.96	Average GC	NA	NA
ACACTTTAAACGGACGAC	IntronTRIP	C1	chr5	134808913	-	0	74	NA	NA	8	74	NA	NA	9	74	NA	NA	NA	NA	NA	NA	NA	NA	NA	TxWk	Interior_Act2	31.87	Low GC	NA	NA
ACACTTTAGATTGTATAA	IntronTRIP	C1	chr5	36375549	+	0	62	NA	NA	0	62	NA	NA	0	62	NA	NA	NA	NA	NA	NA	NA	NA	NA	ReprPCWk	Near_Lm1	46.65	Average GC	NA	NA
ACACTTTAGCCATGTTGG	IntronTRIP	C1	chr6	51556532	-	0	24	NA	NA	0	24	NA	NA	0	24	NA	NA	NA	NA	NA	NA	NA	NA	NA	Quies	Lamina	39.36	Average GC	NA	NA
ACACTTTCCATCGACACT	IntronTRIP	C1	chr1	32345568	+	0	10	NA	NA	6	10	NA	NA	0	10	NA	NA	NA	NA	NA	NA	NA	NA	NA	EnhA1	Speckle	54.15	High GC	NA	NA
ACACTTTCGCATTTCGGT	IntronTRIP	C1	chr3	46549435	+	0	67	NA	NA	12	67	NA	NA	13	67	NA	NA	NA	NA	NA	NA	NA	NA	NA	EnhA1	Interior_Act1	44.16	Average GC	NA	NA
ACACTTTCTGGGATTGAC	IntronTRIP	C1	chr7	137967273	-	15	80	NA	NA	53	80	NA	NA	29	80	NA	NA	NM_194071.4	NA	NM_194071.4.11	NM_194071.4	34813	92295	0.273885199987412	EnhA1	Interior_Act3	49.45	High GC	NA	MANE_mRNA
ACACTTTGAGGACGGAAG	IntronTRIP	C1	chr22	20823349	+	0	64	NA	NA	7	64	NA	NA	0	64	NA	NA	NA	NA	NA	NA	NA	NA	NA	Tx	Speckle	39.66	Average GC	NA	NA
ACACTTTGCCTACGATAG	IntronTRIP	C1	chr6	40173484	-	0	41	0	54	0	41	1	54	0	41	0	54	NA	NA	NA	NA	NA	NA	NA	Quies	Interior_Repr2	41.06	Average GC	NA	NA
ACACTTTGTCGGGTGTCT	IntronTRIP	C1	chr18	34999745	+	6	60	3	38	58	60	36	38	15	60	14	38	NA	NA	NA	NA	NA	NA	NA	Quies	Near_Lm1	38.46	Average GC	NA	NA
ACACTTTGTCGTGATTCC	IntronTRIP	C1	chr17	80786939	-	0	28	NA	NA	0	28	NA	NA	0	28	NA	NA	NA	NA	NA	NA	NA	NA	NA	TxWk	Speckle	45.45	Average GC	NA	NA
ACACTTTTGGGCAGCCCC	IntronTRIP	C1	chr2	195779997	-	0	16	0	17	0	16	0	17	0	16	0	17	NM_018897.3	NA	NM_018897.3.7	NM_018897.3	288840	42295	0.872272638047926	Quies	Near_Lm2	32.27	Low GC	NA	MANE_mRNA
ACACTTTTTCGTCCTTGA	IntronTRIP	C1	chr1	236352003	+	20	37	NA	NA	67	37	NA	NA	56	37	NA	NA	NA	NA	NA	NA	NA	NA	NA	EnhA2	Interior_Act3	45.65	Average GC	NA	NA
ACAGAAAATGGTTCCTCT	IntronTRIP	C1	chr4	39621858	-	0	46	NA	NA	36	46	NA	NA	82	46	NA	NA	NM_174921.3	NA	NM_174921.3.4	NM_174921.3	17007	75523	0.18379984869772	Quies	Interior_Act2	41.66	Average GC	SINE	MANE_mRNA
ACAGAAACACTGGTATGC	IntronTRIP	C1	chr1	51617939	-	0	15	0	7	0	15	0	7	0	15	0	7	NA	NA	NA	NA	NA	NA	NA	TssA	Interior_Act3	52.45	High GC	NA	NA
ACAGAAACATAGGCGTGC	IntronTRIP	C1	chr12	38740286	+	0	9	0	61	0	9	0	61	0	9	0	61	NA	NA	NA	NA	NA	NA	NA	Quies	Lamina_Like	35.66	Average GC	NA	NA
ACAGAAACCCCACTTAGC	IntronTRIP	C1	chr9	88780003	+	0	13	NA	NA	0	13	NA	NA	0	13	NA	NA	NA	NA	NA	NA	NA	NA	NA	TxWk	Interior_Act3	44.36	Average GC	NA	NA
ACAGAAATATCCGGGCTC	IntronTRIP	C1	chr2	24077465	-	0	32	NA	NA	0	32	NA	NA	0	32	NA	NA	NM_004881.5	NM_004881.5	NA	NA	7369	33	0.995541745474196	TssFlnkU	Interior_Act3	60.04	High GC	NA	MANE_mRNA
ACAGAAATCACCTATTAG	IntronTRIP	C1	chr5	139497977	+	0	52	NA	NA	10	52	NA	NA	0	52	NA	NA	NA	NA	NA	NA	NA	NA	NA	Quies	Interior_Act2	36.56	Average GC	NA	NA
ACAGAAATTTAGCGCGTG	IntronTRIP	C1	chr2	16827609	-	0	56	NA	NA	0	56	NA	NA	8	56	NA	NA	NA	NA	NA	NA	NA	NA	NA	Quies	Lamina	38.06	Average GC	NA	NA
ACAGAACCTATCGATACA	IntronTRIP	C1	chr17	32970931	+	0	6	NA	NA	8	6	NA	NA	0	6	NA	NA	NA	NA	NA	NA	NA	NA	NA	EnhA1	Interior_Act2	41.46	Average GC	LTR	NA
ACAGAACGAAGGGATAGG	IntronTRIP	C1	chr6	87591688	+	280	134	5	20	342	134	11	20	191	134	16	20	NM_012381.4	NA	NM_012381.4.1	NM_012381.4	1554	75763	0.0200990726489647	EnhWk	Interior_Act3	41.66	Average GC	NA	MANE_mRNA
ACAGAACGCCGGGTAGAT	IntronTRIP	C1	chr3	129641851	+	0	87	NA	NA	0	87	NA	NA	11	87	NA	NA	NA	NA	NA	NA	NA	NA	NA	Quies	Interior_Act1	44.06	Average GC	NA	NA
ACAGAACTGGCCCGGGGA	IntronTRIP	C1	chr10	45410743	+	0	23	NA	NA	15	23	NA	NA	0	23	NA	NA	NM_000698.5	NA	NM_000698.5.3	NM_000698.5	36528	35374	0.508024811549053	TssA	Interior_Act3	37.76	Average GC	NA	MANE_mRNA
ACAGAACTTAGGTACCTC	IntronTRIP	C1	chr11	20056185	+	0	22	NA	NA	0	22	NA	NA	0	22	NA	NA	NM_145117.5	NA	NM_145117.5.19	NM_145117.5	343349	65416	0.839966729049698	ReprPCWk	Interior_Act3	48.95	High GC	NA	MANE_mRNA
ACAGAAGACTTTCAGACC	IntronTRIP	C1	chrX	116015413	-	0	35	NA	NA	0	35	NA	NA	0	35	NA	NA	NA	NA	NA	NA	NA	NA	NA	Quies	Near_Lm2	36.26	Average GC	NA	NA
ACAGAAGCAGAGCCCCAG	IntronTRIP	C1	chr1	19172577	+	0	18	NA	NA	0	18	NA	NA	0	18	NA	NA	NA	NA	NA	NA	NA	NA	NA	Tx	Speckle	42.96	Average GC	NA	NA
ACAGAAGCCCTGTCGCCA	IntronTRIP	C1	chr12	104862641	-	0	19	NA	NA	0	19	NA	NA	0	19	NA	NA	NM_001352171.3	NA	NM_001352171.3.4	NM_001352171.3	95649	60841	0.611214774106972	Quies	Interior_Act3	27.17	Low GC	LINE	MANE_mRNA
ACAGAAGCCGAGCGGAAT	IntronTRIP	C1	chr19	42020255	-	0	3	NA	NA	0	3	NA	NA	0	3	NA	NA	NM_002088.5	NA	NM_002088.5.5	NM_002088.5	49951	21932	0.6948930901604	TxWk	Speckle	43.96	Average GC	NA	MANE_mRNA
ACAGAAGGAGTCAGGATC	IntronTRIP	C1	chr10	4941550	-	25	17	NA	NA	43	17	NA	NA	0	17	NA	NA	NA	NA	NA	NA	NA	NA	NA	EnhA1	Interior_Act2	44.86	Average GC	NA	NA
ACAGAAGTCTCCATCCTG	IntronTRIP	C1	chr6	139760994	+	0	27	NA	NA	0	27	NA	NA	14	27	NA	NA	NA	NA	NA	NA	83355	99482	0.455897876250431	Quies	Interior_Act3	39.66	Average GC	NA	lncRNA
ACAGAAGTTTCCAATCCC	IntronTRIP	C1	chr1	15803575	+	0	38	NA	NA	0	38	NA	NA	13	38	NA	NA	NA	NA	NA	NA	NA	NA	NA	Quies	Speckle	48.15	High GC	NA	NA
ACAGAATAAACCGCATGA	IntronTRIP	C1	chr18	55825466	-	0	42	NA	NA	0	42	NA	NA	0	42	NA	NA	NA	NA	NA	NA	NA	NA	NA	Quies	Near_Lm1	34.57	Average GC	LINE	NA
ACAGAATCGATACGGATA	IntronTRIP	C1	chr6	122957443	-	0	44	NA	NA	0	44	NA	NA	0	44	NA	NA	NA	NA	NA	NA	NA	NA	NA	Het	Lamina	35.26	Average GC	NA	NA
ACAGAATTAGAGTGGCGG	IntronTRIP	C1	chr3	117211897	+	0	11	NA	NA	0	11	NA	NA	0	11	NA	NA	NA	NA	NA	NA	NA	NA	NA	Quies	Lamina	29.27	Low GC	LINE	NA
ACAGAATTGGTAGCCCCG	IntronTRIP	C1	chr2	74412	+	0	22	NA	NA	0	22	NA	NA	0	22	NA	NA	NA	NA	NA	NA	NA	NA	NA	Quies	Near_Lm1	44.86	Average GC	NA	NA
ACAGAATTTTCTTGCCCC	IntronTRIP	C1	chr7	134211728	-	0	49	NA	NA	0	49	NA	NA	0	49	NA	NA	NA	NA	NA	NA	NA	NA	NA	EnhWk	Interior_Act3	41.66	Average GC	NA	NA
ACAGACACAAAATGTTCG	IntronTRIP	C1	chr19	16342946	+	0	35	NA	NA	0	35	NA	NA	0	35	NA	NA	NA	NA	NA	NA	NA	NA	NA	Quies	Speckle	48.05	High GC	NA	NA
ACAGACACCTTCCGCAGG	IntronTRIP	C1	chr20	49185351	-	482	8	NA	NA	247	8	NA	NA	51	8	NA	NA	NM_017453.4	NA	NM_017453.4.13	NM_017453.4	2983	72013	0.0397754546909168	EnhWk	Interior_Act1	32.47	Low GC	NA	MANE_mRNA
ACAGACAGACTACCCTTC	IntronTRIP	C1	chr3	48300189	-	190	9	NA	NA	120	9	NA	NA	52	9	NA	NA	NM_001308426.2	NA	NM_001308426.2.5	NM_001308426.2	1178	7873	0.130151364490112	TssFlnkU	Speckle	47.15	Average GC	NA	MANE_mRNA
ACAGACAGCCTAGCCAAA	IntronTRIP	C1	chr9	100572168	-	0	29	NA	NA	0	29	NA	NA	0	29	NA	NA	NA	NA	NA	NA	NA	NA	NA	Quies	Near_Lm2	37.46	Average GC	NA	NA
ACAGACAGCCTTAGGTCA	IntronTRIP	C1	chr10	34434355	+	0	31	NA	NA	0	31	NA	NA	0	31	NA	NA	NA	NA	NA	NA	NA	NA	NA	Quies	Near_Lm1	44.16	Average GC	NA	NA
ACAGACATAGAGTCGCAG	IntronTRIP	C1	chr3	139198458	-	0	58	NA	NA	0	58	NA	NA	0	58	NA	NA	NA	NA	NA	NA	NA	NA	NA	Quies	Interior_Act3	47.65	Average GC	NA	NA
ACAGACATCAAAGGGCTA	IntronTRIP	C1	chr1	221809806	-	0	54	NA	NA	0	54	NA	NA	0	54	NA	NA	NA	NA	NA	NA	NA	NA	NA	Quies	Near_Lm2	41.06	Average GC	NA	NA
ACAGACATGGTATGTGGA	IntronTRIP	C1	chr3	193620606	-	0	184	NA	NA	0	184	NA	NA	10	184	NA	NA	NA	NA	NA	NA	6731	1997	0.771196150320807	TxWk	Interior_Act3	34.97	Average GC	NA	lncRNA
ACAGACCACTAGGAGCCC	IntronTRIP	C1	chr7	32889013	+	0	118	NA	NA	0	118	NA	NA	0	118	NA	NA	NA	NA	NA	NA	NA	NA	NA	TssA	Interior_Act3	46.05	Average GC	NA	NA
ACAGACCCAAGGTCCCCG	IntronTRIP	C1	chr5	159249392	+	0	15	NA	NA	4	15	NA	NA	0	15	NA	NA	NA	NA	NA	NA	NA	NA	NA	Quies	Interior_Act3	43.16	Average GC	NA	NA
ACAGACCCATTATTGCAG	IntronTRIP	C1	chr22	15632912	+	0	16	NA	NA	0	16	NA	NA	0	16	NA	NA	NA	NA	NA	NA	NA	NA	NA	NA	Interior_Repr2	32.27	Low GC	NA	NA
ACAGACCCGAGGCGTAAC	IntronTRIP	C1	chr1	223336007	-	0	24	NA	NA	0	24	NA	NA	0	24	NA	NA	NM_017982.4	NA	NM_017982.4.7	NM_017982.4	28169	115177	0.196510540928941	ReprPCWk	Near_Lm1	39.36	Average GC	NA	MANE_mRNA
ACAGACCCGGGTGCCGGG	IntronTRIP	C1	chr15	63121514	-	0	4	NA	NA	0	4	NA	NA	24	4	NA	NA	NA	NA	NA	NA	NA	NA	NA	TssA	Interior_Act2	50.15	High GC	NA	NA
ACAGACGAAATTACACCT	IntronTRIP	C1	chr1	109770741	+	0	41	NA	NA	0	41	NA	NA	0	41	NA	NA	NA	NA	NA	NA	44921	4511	0.908743324162486	ReprPC	Interior_Act1	57.24	High GC	NA	lncRNA
ACAGACGATTCGTAAGCC	IntronTRIP	C1	chr10	111975289	+	0	38	NA	NA	0	38	NA	NA	0	38	NA	NA	NA	NA	NA	NA	NA	NA	NA	Quies	Lamina	39.66	Average GC	NA	NA
ACAGACGCCGCTACGTAA	IntronTRIP	C1	chr6	161193157	+	0	38	NA	NA	0	38	NA	NA	0	38	NA	NA	NA	NA	NA	NA	NA	NA	NA	ZNF/Rpts	Interior_Act3	38.56	Average GC	NA	NA
ACAGACGGAGAGAGTACC	IntronTRIP	C1	chr11	9551830	-	2	27	NA	NA	0	27	NA	NA	5	27	NA	NA	NA	NA	NA	NA	NA	NA	NA	EnhA1	Interior_Act2	50.15	High GC	NA	NA
ACAGACGTACTTCTCGGC	IntronTRIP	C1	chr6	67898386	-	4	79	NA	NA	24	79	NA	NA	0	79	NA	NA	NA	NA	NA	NA	NA	NA	NA	EnhA1	Near_Lm1	40.46	Average GC	LINE	NA
ACAGACTAGGTTCGAATT	IntronTRIP	C1	chr6	7173905	-	22	36	0	13	3	36	0	13	0	36	0	13	NA	NA	NA	NA	NA	NA	NA	TssFlnkU	Interior_Act3	47.05	Average GC	NA	NA
ACAGACTATCGCACTTCT	IntronTRIP	C1	chr4	66745242	+	0	11	NA	NA	0	11	NA	NA	0	11	NA	NA	NA	NA	NA	NA	NA	NA	NA	Quies	Lamina	34.47	Average GC	NA	NA
ACAGACTCACCCGAGCGT	IntronTRIP	C1	chr6	15410196	+	32	3	NA	NA	97	3	NA	NA	23	3	NA	NA	NM_004973.4	NA	NM_004973.4.2	NM_004973.4	164128	111846	0.594722691268018	EnhWk	Interior_Act2	39.86	Average GC	NA	MANE_mRNA
ACAGACTCTTCCTCCTCA	IntronTRIP	C1	chr15	61289686	-	0	12	NA	NA	0	12	NA	NA	0	12	NA	NA	NA	NA	NA	NA	NA	NA	NA	Quies	Interior_Repr2	32.67	Low GC	NA	NA
ACAGACTGCATGTGCAAT	IntronTRIP	C1	chr11	106023128	+	0	12	NA	NA	12	12	NA	NA	0	12	NA	NA	NA	NA	NA	NA	NA	NA	NA	EnhA2	Near_Lm2	41.96	Average GC	LINE	NA
ACAGACTGGCAGCTCAAG	IntronTRIP	C1	chr4	74364718	-	0	18	NA	NA	5	18	NA	NA	0	18	NA	NA	NA	NA	NA	NA	NA	NA	NA	TssA	Interior_Act3	50.95	High GC	NA	NA
ACAGACTGTCGGCGCCAG	IntronTRIP	C1	chr6	20660645	+	0	11	0	67	0	11	0	67	0	11	0	67	NM_017774.3	NA	NM_017774.3.5	NM_017774.3	126189	571759	0.180800002292434	Quies	Interior_Act3	36.66	Average GC	LTR	MANE_mRNA
ACAGACTTCAGGGTTTAA	IntronTRIP	C1	chr3	170727367	-	232	160	NA	NA	322	160	NA	NA	238	160	NA	NA	NA	NA	NA	NA	8694	35370	0.197303921568627	EnhA1	Interior_Act3	42.76	Average GC	NA	lncRNA
ACAGAGAAACCTCTTGCT	IntronTRIP	C1	chr6	108261858	-	28	17	NA	NA	31	17	NA	NA	25	17	NA	NA	NA	NA	NA	NA	NA	NA	NA	TssA	Interior_Act2	46.45	Average GC	NA	NA
ACAGAGAAACTGAGGTTT	IntronTRIP	C1	chr5	160261795	+	0	86	NA	NA	0	86	NA	NA	0	86	NA	NA	NA	NA	NA	NA	NA	NA	NA	EnhA1	Interior_Act3	49.85	High GC	NA	NA
ACAGAGAAGTTGGGTGGA	IntronTRIP	C1	chr3	196141572	-	10	35	NA	NA	31	35	NA	NA	42	35	NA	NA	NA	NA	NA	NA	NA	NA	NA	TssFlnkU	Interior_Act1	51.45	High GC	NA	NA
ACAGAGACCGAAATGCGC	IntronTRIP	C1	chr4	36990912	+	0	44	0	50	0	44	0	50	0	44	0	50	NA	NA	NA	NA	NA	NA	NA	Quies	Near_Lm2	36.26	Average GC	LINE	NA
ACAGAGAGCGACATGCCT	IntronTRIP	C1	chr10	13766712	+	0	66	NA	NA	0	66	NA	NA	0	66	NA	NA	NA	NA	NA	NA	NA	NA	NA	ReprPC	Interior_Act2	45.55	Average GC	NA	NA
ACAGAGAGCTATAGAGAT	IntronTRIP	C1	chr12	76477447	+	0	15	NA	NA	0	15	NA	NA	0	15	NA	NA	NA	NA	NA	NA	NA	NA	NA	Quies	Interior_Act3	34.17	Low GC	LINE	NA
ACAGAGATATCGTGAGCA	IntronTRIP	C1	chr7	134278620	+	0	28	NA	NA	0	28	NA	NA	0	28	NA	NA	NA	NA	NA	NA	NA	NA	NA	ReprPCWk	Interior_Act3	34.97	Average GC	NA	NA
ACAGAGCAGCGTATTTGG	IntronTRIP	C1	chr14	52729860	+	0	11	NA	NA	0	11	NA	NA	8	11	NA	NA	NA	NA	NA	NA	NA	NA	NA	TssFlnk	Interior_Act3	51.25	High GC	NA	NA
ACAGAGCCGCGTTACGGG	IntronTRIP	C1	chrUn_KI270742v1	109328	+	0	2	NA	NA	0	2	NA	NA	0	2	NA	NA	NA	NA	NA	NA	NA	NA	NA	NA	NA	49.45	High GC	NA	NA
ACAGAGCGTAGGTACTCA	IntronTRIP	C1	chr8	94286955	-	0	7	NA	NA	0	7	NA	NA	0	7	NA	NA	NA	NA	NA	NA	NA	NA	NA	ReprPCWk	Near_Lm1	39.56	Average GC	NA	NA
ACAGAGCTGGTCCCCCAC	IntronTRIP	C1	chr9	99980625	-	16	33	NA	NA	34	33	NA	NA	40	33	NA	NA	NM_015051.3	NM_015051.3	NA	NA	118375	1441	0.987973225612606	TxWk	Interior_Act3	38.86	Average GC	LINE	MANE_mRNA
ACAGAGGCCCCCAGTTCC	IntronTRIP	C1	chr2	217373197	+	0	2	NA	NA	0	2	NA	NA	0	2	NA	NA	NA	NA	NA	NA	NA	NA	NA	ReprPCWk	Near_Lm1	42.16	Average GC	NA	NA
ACAGAGGCGCGACACATA	IntronTRIP	C1	chr12	31749237	+	0	26	0	75	0	26	0	75	0	26	0	75	NA	NA	NA	NA	NA	NA	NA	EnhA2	Interior_Act3	42.36	Average GC	NA	NA
ACAGAGGCTGCACAGCCC	IntronTRIP	C1	chr18	30092608	+	0	69	NA	NA	10	69	NA	NA	6	69	NA	NA	NA	NA	NA	NA	NA	NA	NA	Quies	Near_Lm2	39.46	Average GC	NA	NA
ACAGAGGGAACACCCAGC	IntronTRIP	C1	chr1	46957323	+	0	80	NA	NA	0	80	NA	NA	0	80	NA	NA	NA	NA	NA	NA	NA	NA	NA	Quies	Interior_Repr2	42.26	Average GC	LTR	NA
ACAGAGGGTTCGTAACAA	IntronTRIP	C1	chr11	59622003	+	17	106	NA	NA	0	106	NA	NA	5	106	NA	NA	NA	NA	NA	NA	56080	17858	0.758473315480538	Quies	Interior_Repr1	40.76	Average GC	NA	lncRNA
ACAGAGTAAGTGCAGCAG	IntronTRIP	C1	chr3	14273260	-	9	36	NA	NA	12	36	NA	NA	0	36	NA	NA	NA	NA	NA	NA	30585	887	0.971816217590239	TxWk	Interior_Act2	46.75	Average GC	NA	lncRNA
ACAGAGTACGAGACACTC	IntronTRIP	C1	chr2	232272361	+	0	126	NA	NA	21	126	NA	NA	6	126	NA	NA	NM_152383.5	NA	NM_152383.5.13	NM_152383.5	310649	64831	0.827338340257803	TxWk	Interior_Repr1	42.76	Average GC	NA	MANE_mRNA
ACAGAGTCGCGCAGTGAC	IntronTRIP	C1	chr17	64928285	-	0	19	NA	NA	0	19	NA	NA	0	19	NA	NA	NA	NA	NA	NA	NA	NA	NA	TxWk	Interior_Act2	34.37	Low GC	NA	NA
ACAGAGTGGGAGGGCGGA	IntronTRIP	C1	chr1	171794169	+	103	43	NA	NA	63	43	NA	NA	22	43	NA	NA	NM_015935.5	NA	NM_015935.5.6	NM_015935.5	12510	3547	0.779099458180233	Tx	Near_Lm1	41.56	Average GC	NA	MANE_mRNA
ACAGAGTTCGCCTCTACA	IntronTRIP	C1	chr2	62993680	-	0	288	NA	NA	18	288	NA	NA	0	288	NA	NA	NA	NA	NA	NA	54960	36354	0.601879229909981	TxWk	Near_Lm1	32.27	Low GC	NA	lncRNA
ACAGAGTTGCTCATTTCC	IntronTRIP	C1	chr4	40476028	+	0	18	NA	NA	0	18	NA	NA	0	18	NA	NA	NA	NA	NA	NA	NA	NA	NA	EnhWk	Interior_Act3	38.06	Average GC	NA	NA
ACAGAGTTGTGGACCGTC	IntronTRIP	C1	chr6	163626197	-	0	30	NA	NA	0	30	NA	NA	0	30	NA	NA	NA	NA	NA	NA	NA	NA	NA	ReprPCWk	Interior_Act3	47.65	Average GC	LTR	NA
ACAGATAAACTCCTCGAC	IntronTRIP	C1	chr1	233635560	-	0	6	NA	NA	0	6	NA	NA	0	6	NA	NA	NA	NA	NA	NA	NA	NA	NA	EnhA2	Near_Lm1	33.07	Low GC	NA	NA
ACAGATACTACAAGCCAG	IntronTRIP	C1	chr17	39980568	-	44	23	NA	NA	13	23	NA	NA	5	23	NA	NA	NA	NA	NA	NA	NA	NA	NA	TssA	Speckle	59.84	High GC	NA	NA
ACAGATACTGGCGATTCC	IntronTRIP	C1	chr11	38847003	-	0	4	0	26	0	4	0	26	0	4	0	26	NA	NA	NA	NA	NA	NA	NA	Quies	Lamina	41.46	Average GC	NA	NA
ACAGATAGCCCCGGCACT	IntronTRIP	C1	chr19	48769577	+	0	72	NA	NA	0	72	NA	NA	0	72	NA	NA	NA	NA	NA	NA	NA	NA	NA	TxWk	Speckle	41.26	Average GC	NA	NA
ACAGATAGCGCAGCCCTG	IntronTRIP	C1	chr2	202800199	+	0	25	NA	NA	8	25	NA	NA	0	25	NA	NA	NA	NA	NA	NA	NA	NA	NA	Quies	Interior_Act3	38.96	Average GC	NA	NA
ACAGATAGTCATGGCGTT	IntronTRIP	C1	chr15	48325277	-	0	6	NA	NA	0	6	NA	NA	0	6	NA	NA	NA	NA	NA	NA	6579	12924	0.337332718043378	ReprPCWk	Near_Lm1	38.06	Average GC	NA	lncRNA
ACAGATATGAGTGCGAAA	IntronTRIP	C1	chr16	30635079	-	0	51	NA	NA	0	51	NA	NA	0	51	NA	NA	NA	NA	NA	NA	NA	NA	NA	TssA	Speckle	48.85	High GC	NA	NA
ACAGATATTAGGATGGCA	IntronTRIP	C1	chr7	130028256	+	17	188	NA	NA	32	188	NA	NA	60	188	NA	NA	NA	NA	NA	NA	NA	NA	NA	Tx	Interior_Act2	44.26	Average GC	NA	NA
ACAGATGAACGGTCCCAG	IntronTRIP	C1	chr6	149724043	+	0	23	NA	NA	0	23	NA	NA	0	23	NA	NA	NA	NA	NA	NA	NA	NA	NA	TxWk	Interior_Act3	43.06	Average GC	NA	NA
ACAGATGAATGTGCCCCG	IntronTRIP	C1	chr7	39412729	+	0	10	NA	NA	0	10	NA	NA	0	10	NA	NA	NM_001370959.1	NA	NM_001370959.1.6	NM_001370959.1	434821	55872	0.886136545660933	ReprPCWk	Near_Lm1	37.06	Average GC	NA	MANE_mRNA
ACAGATGAGGTCGCACGG	IntronTRIP	C1	chr1	238870035	+	0	12	NA	NA	0	12	NA	NA	0	12	NA	NA	NA	NA	NA	NA	NA	NA	NA	Quies	Lamina	31.57	Low GC	NA	NA
ACAGATGCGAGTGCGTAG	IntronTRIP	C1	chr1	151890672	-	19	99	NA	NA	16	99	NA	NA	0	99	NA	NA	NM_053055.5	NA	NM_053055.5.4	NM_053055.5	18839	19807	0.487476064793252	TxWk	Interior_Act1	37.66	Average GC	NA	MANE_mRNA
ACAGATGCTCCCTCGACT	IntronTRIP	C1	chr7	152265839	+	0	23	NA	NA	0	23	NA	NA	0	23	NA	NA	NA	NA	NA	NA	NA	NA	NA	TxWk	Interior_Act2	29.07	Low GC	NA	NA
ACAGATGCTCGGTGAAGT	IntronTRIP	C1	chr11	76601903	+	0	7	NA	NA	0	7	NA	NA	0	7	NA	NA	NA	NA	NA	NA	NA	NA	NA	ReprPCWk	Interior_Act2	48.45	High GC	NA	NA
ACAGATGGTTAGTCGAGC	IntronTRIP	C1	chr9	19073316	-	0	41	62	14	2	41	46	14	0	41	36	14	NM_017645.5	NA	NM_017645.5.6	NM_017645.5	29588	20176	0.594566353187043	TxWk	Interior_Act3	30.47	Low GC	NA	MANE_mRNA
ACAGATGTCATCAGCCGC	IntronTRIP	C1	chr3	11302292	+	1	16	NA	NA	0	16	NA	NA	15	16	NA	NA	NM_001349232.2	NA	NM_001349232.2.5	NM_001349232.2	29896	255373	0.104799329755424	TxWk	Interior_Act3	35.26	Average GC	SINE	MANE_mRNA
ACAGATTATGCCGTTTTA	IntronTRIP	C1	chr6	14780703	+	9	51	NA	NA	1	51	NA	NA	0	51	NA	NA	NA	NA	NA	NA	NA	NA	NA	TxWk	Interior_Act2	41.16	Average GC	NA	NA
ACAGATTCACCCTCTGGG	IntronTRIP	C1	chr3	120646789	+	0	92	NA	NA	0	92	NA	NA	0	92	NA	NA	NA	NA	NA	NA	NA	NA	NA	EnhWk	Near_Lm1	41.56	Average GC	NA	NA
ACAGATTCAGCGCGCCTG	IntronTRIP	C1	chr16	51001054	+	0	36	NA	NA	0	36	NA	NA	0	36	NA	NA	NA	NA	NA	NA	NA	NA	NA	Quies	Near_Lm1	40.26	Average GC	NA	NA
ACAGATTCCTGGCCCACC	IntronTRIP	C1	chr6	151015165	+	0	26	NA	NA	0	26	NA	NA	9	26	NA	NA	NM_015440.5	NA	NM_015440.5.23	NM_015440.5	149464	86722	0.632823283344483	Tx	Interior_Act3	40.56	Average GC	NA	MANE_mRNA
ACAGATTCGCTTAGCTTC	IntronTRIP	C1	chrX	142755025	-	0	56	NA	NA	8	56	NA	NA	0	56	NA	NA	NA	NA	NA	NA	NA	NA	NA	Quies	Lamina	30.37	Low GC	NA	NA
ACAGATTCGGCACGTGCC	IntronTRIP	C1	chr10	61827723	+	0	53	NA	NA	0	53	NA	NA	0	53	NA	NA	NA	NA	NA	NA	NA	NA	NA	TxWk	Interior_Act3	37.96	Average GC	NA	NA
ACAGATTGTATTCGCTCG	IntronTRIP	C1	chr12	49751626	-	0	74	NA	NA	11	74	NA	NA	0	74	NA	NA	NA	NA	NA	NA	NA	NA	NA	TxWk	Speckle	38.36	Average GC	NA	NA
ACAGATTTAACGCGGAAC	IntronTRIP	C1	chrX	55062846	-	0	88	0	35	0	88	0	35	0	88	0	35	NA	NA	NA	NA	NA	NA	NA	Quies	Interior_Repr1	32.87	Low GC	LINE	NA
ACAGATTTAATACGTCTA	IntronTRIP	C1	chr8	36817793	-	0	53	NA	NA	0	53	NA	NA	0	53	NA	NA	NA	NA	NA	NA	NA	NA	NA	Quies	Lamina	35.36	Average GC	NA	NA
ACAGCAACATCTGACTAG	IntronTRIP	C1	chr7	139918241	+	0	191	NA	NA	15	191	NA	NA	22	191	NA	NA	NM_001061.7	NA	NM_001061.7.4	NM_001061.7	88978	102052	0.465780243940742	EnhA1	Interior_Act3	42.96	Average GC	SINE	MANE_mRNA
ACAGCAACCATACACTTG	IntronTRIP	C1	chr7	28074195	+	0	37	NA	NA	0	37	NA	NA	0	37	NA	NA	NA	NA	NA	NA	NA	NA	NA	ReprPCWk	Interior_Repr2	33.07	Low GC	NA	NA
ACAGCAAGGGATACCAGA	IntronTRIP	C1	chr3	147428887	+	0	9	NA	NA	0	9	NA	NA	22	9	NA	NA	NA	NA	NA	NA	NA	NA	NA	Quies	Near_Lm2	32.57	Low GC	NA	NA
ACAGCAATCGTGATAGCA	IntronTRIP	C1	chr5	71385733	+	0	26	NA	NA	0	26	NA	NA	0	26	NA	NA	NA	NA	NA	NA	9947	260	0.974527285196434	Quies	Interior_Repr1	36.76	Average GC	NA	lncRNA
ACAGCACACGGCGAGGAA	IntronTRIP	C1	chr8	30085636	+	0	13	NA	NA	0	13	NA	NA	0	13	NA	NA	NA	NA	NA	NA	NA	NA	NA	TxWk	Interior_Act3	44.06	Average GC	NA	NA
ACAGCACAGGTGTTCGTT	IntronTRIP	C1	chr1	169507640	+	0	111	NA	NA	0	111	NA	NA	0	111	NA	NA	NA	NA	NA	NA	NA	NA	NA	Quies	Near_Lm1	34.47	Average GC	NA	NA
ACAGCACCCCTTATACGG	IntronTRIP	C1	chr4	143869237	-	6	7	NA	NA	42	7	NA	NA	130	7	NA	NA	NA	NA	NA	NA	NA	NA	NA	TxWk	Near_Lm2	33.57	Low GC	NA	NA
ACAGCACCCGGTTATGTC	IntronTRIP	C1	chr1	31958165	+	95	61	NA	NA	33	61	NA	NA	33	61	NA	NA	NA	NA	NA	NA	NA	NA	NA	EnhA1	Interior_Act1	49.95	High GC	NA	NA
ACAGCACCGCAGAAAAAC	IntronTRIP	C1	chr8	58645268	+	0	22	NA	NA	2	22	NA	NA	0	22	NA	NA	NA	NA	NA	NA	NA	NA	NA	EnhA1	Interior_Act3	41.96	Average GC	NA	NA
ACAGCAGACCATCGTGTC	IntronTRIP	C1	chr13	99049501	+	0	5	NA	NA	0	5	NA	NA	0	5	NA	NA	NA	NA	NA	NA	NA	NA	NA	EnhWk	Interior_Act3	41.66	Average GC	NA	NA
ACAGCAGATACCTGTGGC	IntronTRIP	C1	chr10	3835946	+	0	73	NA	NA	4	73	NA	NA	0	73	NA	NA	NA	NA	NA	NA	NA	NA	NA	EnhWk	Interior_Act3	36.16	Average GC	NA	NA
ACAGCAGCAACCAGCTTC	IntronTRIP	C1	chr1	28400892	-	0	150	NA	NA	7	150	NA	NA	9	150	NA	NA	NA	NA	NA	NA	NA	NA	NA	TxWk	Interior_Act1	47.35	Average GC	LTR	NA
ACAGCAGCACCGCGATAG	IntronTRIP	C1	chr16	12904343	+	0	8	NA	NA	0	8	NA	NA	0	8	NA	NA	NM_001145204.3	NA	NM_001145204.3.1	NM_001145204.3	2746	336073	0.00810462223192914	ReprPCWk	Interior_Repr1	51.15	High GC	NA	MANE_mRNA
ACAGCAGCGATATTTGTC	IntronTRIP	C1	chr12	130024321	-	0	15	NA	NA	0	15	NA	NA	0	15	NA	NA	NA	NA	NA	NA	20736	6182	0.770339549743666	ReprPCWk	Interior_Repr2	50.25	High GC	NA	lncRNA
ACAGCAGCGATTGCGCCG	IntronTRIP	C1	chr5	63872325	+	0	5	NA	NA	0	5	NA	NA	2	5	NA	NA	NA	NA	NA	NA	NA	NA	NA	Quies	Lamina	35.06	Average GC	NA	NA
ACAGCAGCGGATGAATGC	IntronTRIP	C1	chr4	71026116	+	16	97	NA	NA	18	97	NA	NA	59	97	NA	NA	NM_000788.3	NA	NM_000788.3.5	NM_000788.3	32468	4798	0.871249932914721	TxWk	Near_Lm1	33.67	Low GC	NA	MANE_mRNA
ACAGCAGCTGACTCACGC	IntronTRIP	C1	chr8	124476125	+	259	14	NA	NA	324	14	NA	NA	425	14	NA	NA	NM_007218.4	NA	NM_007218.4.1	NM_007218.4	1246	12493	0.0906907344057064	TssA	Interior_Act3	40.06	Average GC	NA	MANE_mRNA
ACAGCAGGACAACTATTA	IntronTRIP	C1	chr12	46812232	-	23	74	NA	NA	0	74	NA	NA	1	74	NA	NA	NM_018018.5	NA	NM_018018.5.16	NM_018018.5	13765	47472	0.224782402795695	Quies	Interior_Repr1	31.97	Low GC	NA	MANE_mRNA
ACAGCAGGATGCCCGAGT	IntronTRIP	C1	chr1	35570820	-	0	10	NA	NA	0	10	NA	NA	0	10	NA	NA	NA	NA	NA	NA	6959	1013	0.872930255895635	ReprPCWk	Interior_Act1	47.45	Average GC	LINE	lncRNA
ACAGCAGGCCGATAGTAA	IntronTRIP	C1	chr5	181134237	-	0	33	NA	NA	12	33	NA	NA	0	33	NA	NA	NA	NA	NA	NA	NA	NA	NA	EnhWk	Interior_Act1	44.56	Average GC	NA	NA
ACAGCAGGGCGGCCGATC	IntronTRIP	C1	chr11	83158732	-	0	45	NA	NA	88	45	NA	NA	72	45	NA	NA	NA	NA	NA	NA	NA	NA	NA	TssA	Interior_Act3	38.36	Average GC	NA	NA
ACAGCAGGTTCCACTCTT	IntronTRIP	C1	chr13	49605089	-	0	12	NA	NA	0	12	NA	NA	0	12	NA	NA	NA	NA	NA	NA	NA	NA	NA	TxWk	Interior_Act3	42.86	Average GC	LTR	NA
ACAGCAGTACTAGGGTCA	IntronTRIP	C1	chr3	186806101	+	0	6	NA	NA	0	6	NA	NA	0	6	NA	NA	NA	NA	NA	NA	NA	NA	NA	TssA	Interior_Act3	48.55	High GC	NA	NA
ACAGCAGTTCTGTACCTG	IntronTRIP	C1	chr22	43044538	+	0	160	NA	NA	0	160	NA	NA	12	160	NA	NA	NA	NA	NA	NA	5953	7828	0.431971555039547	ReprPCWk	Speckle	53.05	High GC	NA	lncRNA
ACAGCATCCGGGATAACG	IntronTRIP	C1	chr18	48817098	+	28	45	NA	NA	13	45	NA	NA	0	45	NA	NA	NM_014772.3	NA	NM_014772.3.9	NM_014772.3	278068	46119	0.857739514539448	TxWk	Interior_Act2	58.54	High GC	NA	MANE_mRNA
ACAGCATGCTCCTCGCAA	IntronTRIP	C1	chr2	173930406	-	0	2	177	165	0	2	256	165	0	2	362	165	NM_003111.5	NA	NM_003111.5.3	NM_003111.5	34967	29632	0.541293208873202	TxWk	Interior_Act3	37.36	Average GC	NA	MANE_mRNA
ACAGCATGCTCGGAGACT	IntronTRIP	C1	chr16	68890092	-	0	3	NA	NA	0	3	NA	NA	0	3	NA	NA	NA	NA	NA	NA	NA	NA	NA	Quies	Interior_Act1	37.06	Average GC	NA	NA
ACAGCATGGTGTTCACGC	IntronTRIP	C1	chr10	89654025	+	0	9	30	46	0	9	3	46	0	9	0	46	NA	NA	NA	NA	NA	NA	NA	Quies	Near_Lm1	39.66	Average GC	NA	NA
ACAGCATGTACTGTGGCC	IntronTRIP	C1	chr22	24074895	-	0	8	NA	NA	0	8	NA	NA	0	8	NA	NA	NA	NA	NA	NA	NA	NA	NA	TxWk	Interior_Act1	42.86	Average GC	NA	NA
ACAGCCACACCTCCCTCT	IntronTRIP	C1	chr1	11780560	+	25	79	NA	NA	0	79	NA	NA	0	79	NA	NA	NM_001010881.2	NA	NM_001010881.2.13	NM_001010881.2	18368	9025	0.670536268389735	TxWk	Speckle	51.65	High GC	SINE	MANE_mRNA
ACAGCCACCATCAGCTAC	IntronTRIP	C1	chr3	186784796	+	1531	47	NA	NA	1936	47	NA	NA	1298	47	NA	NA	NM_001967.4	NA	NM_001967.4.3	NM_001967.4	1220	5101	0.193007435532352	TssA	Interior_Act3	42.56	Average GC	NA	snoRNA
ACAGCCACCCGCTGACTA	IntronTRIP	C1	chrX	36935808	+	0	13	NA	NA	0	13	NA	NA	0	13	NA	NA	NA	NA	NA	NA	NA	NA	NA	Quies	Lamina	39.96	Average GC	NA	NA
ACAGCCAGCAAAGTACGT	IntronTRIP	C1	chr3	178439346	-	0	67	0	3	0	67	0	3	0	67	0	3	NA	NA	NA	NA	NA	NA	NA	Quies	Near_Lm2	40.16	Average GC	NA	NA
ACAGCCAGTGAGACTCCA	IntronTRIP	C1	chr14	21529807	-	4	19	NA	NA	0	19	NA	NA	0	19	NA	NA	NA	NA	NA	NA	NA	NA	NA	EnhWk	Interior_Act1	40.26	Average GC	NA	NA
ACAGCCCAGTTGTACGAA	IntronTRIP	C1	chr11	47516377	+	0	33	NA	NA	10	33	NA	NA	3	33	NA	NA	NA	NA	NA	NA	NA	NA	NA	EnhWk	Interior_Act2	43.06	Average GC	NA	NA
ACAGCCCATGGATTTCGC	IntronTRIP	C1	chr1	185711697	+	0	20	NA	NA	0	20	NA	NA	0	20	NA	NA	NA	NA	NA	NA	NA	NA	NA	Quies	Near_Lm2	39.56	Average GC	LINE	NA
ACAGCCCATGTCGACGTG	IntronTRIP	C1	chr5	89134941	-	0	32	NA	NA	0	32	NA	NA	0	32	NA	NA	NA	NA	NA	NA	NA	NA	NA	EnhWk	Near_Lm2	41.46	Average GC	LTR	NA
ACAGCCCCAGACTTACGA	IntronTRIP	C1	chr9	15749658	-	0	26	NA	NA	0	26	NA	NA	0	26	NA	NA	NA	NA	NA	NA	NA	NA	NA	Quies	Lamina	37.26	Average GC	NA	NA
ACAGCCCCCACGGTCCTG	IntronTRIP	C1	chr6	137237136	-	0	12	NA	NA	0	12	NA	NA	0	12	NA	NA	NA	NA	NA	NA	NA	NA	NA	Quies	Near_Lm1	40.46	Average GC	LINE	NA
ACAGCCCTACATGAAAGC	IntronTRIP	C1	chr6	47099673	+	0	33	0	102	0	33	0	102	0	33	0	102	NA	NA	NA	NA	NA	NA	NA	ReprPCWk	Near_Lm1	40.76	Average GC	SINE	NA
ACAGCCCTATGACGGAAA	IntronTRIP	C1	chr22	31891254	-	37	36	NA	NA	0	36	NA	NA	21	36	NA	NA	NA	NA	NA	NA	180	910	0.165137614678899	EnhA1	Interior_Act1	43.26	Average GC	NA	processed_pseudogene
ACAGCCCTATTCCCACAT	IntronTRIP	C1	chr6	135301044	+	13	52	NA	NA	8	52	NA	NA	18	52	NA	NA	NA	NA	NA	NA	NA	NA	NA	TxWk	Interior_Act3	30.97	Low GC	NA	NA
ACAGCCCTGAACGGGCGG	IntronTRIP	C1	chr12	118402751	-	0	14	NA	NA	0	14	NA	NA	0	14	NA	NA	NA	NA	NA	NA	NA	NA	NA	TxWk	Interior_Act2	45.25	Average GC	NA	NA
ACAGCCCTGGCTCATACC	IntronTRIP	C1	chr13	108321581	-	0	48	NA	NA	0	48	NA	NA	8	48	NA	NA	NA	NA	NA	NA	NA	NA	NA	Quies	Near_Lm2	31.17	Low GC	NA	NA
ACAGCCGAGTACCTAAAC	IntronTRIP	C1	chr5	7860358	+	0	4	NA	NA	0	4	NA	NA	2	4	NA	NA	NA	NA	NA	NA	NA	NA	NA	Tx	Near_Lm1	40.46	Average GC	NA	NA
ACAGCCGCCGGTACCGTC	IntronTRIP	C1	chrX	121158611	+	0	112	NA	NA	8	112	NA	NA	11	112	NA	NA	NA	NA	NA	NA	65219	139424	0.318696461642959	TxWk	Near_Lm1	41.66	Average GC	LINE	lncRNA
ACAGCCGCGCGGCGCACC	IntronTRIP	C1	chrX	103150468	-	0	85	NA	NA	1	85	NA	NA	16	85	NA	NA	NA	NA	NA	NA	NA	NA	NA	Quies	Interior_Act3	36.16	Average GC	NA	NA
ACAGCCGCTTCGTTTTCT	IntronTRIP	C1	chr1	69436150	-	0	22	NA	NA	0	22	NA	NA	0	22	NA	NA	NA	NA	NA	NA	NA	NA	NA	EnhWk	Near_Lm2	37.56	Average GC	LTR	NA
ACAGCCGGGCCAGGCCGA	IntronTRIP	C1	chr10	67837208	+	0	16	NA	NA	0	16	NA	NA	0	16	NA	NA	NA	NA	NA	NA	NA	NA	NA	TssFlnk	Near_Lm1	24.88	Low GC	LINE	NA
ACAGCCGTCTTAACGGTC	IntronTRIP	C1	chr2	205173970	+	30	63	NA	NA	0	63	NA	NA	0	63	NA	NA	NM_001302769.2	NA	NM_001302769.2.12	NM_001302769.2	628496	446192	0.584817174845164	Quies	Near_Lm1	37.76	Average GC	NA	MANE_mRNA
ACAGCCGTGGTGGCCAGC	IntronTRIP	C1	chr6	134319661	+	0	23	NA	NA	0	23	NA	NA	0	23	NA	NA	NA	NA	NA	NA	NA	NA	NA	Quies	Interior_Act3	38.86	Average GC	NA	NA
ACAGCCGTTAACGGGCAT	IntronTRIP	C1	chr1	91713848	-	0	87	NA	NA	0	87	NA	NA	2	87	NA	NA	NM_003243.5	NA	NM_003243.5.5	NM_003243.5	172303	33506	0.837198567603944	EnhWk	Interior_Act3	37.46	Average GC	NA	MANE_mRNA
ACAGCCTAAACTAGCCGA	IntronTRIP	C1	chr1	38524649	+	0	143	NA	NA	0	143	NA	NA	0	143	NA	NA	NA	NA	NA	NA	NA	NA	NA	EnhA1	Interior_Act1	40.26	Average GC	NA	NA
ACAGCCTATTAGCGCGGC	IntronTRIP	C1	chr14	60107766	+	18	28	NA	NA	30	28	NA	NA	42	28	NA	NA	NM_001330177.2	NM_001330177.2	NA	NA	15844	40455	0.281425957832288	TxWk	Near_Lm1	39.46	Average GC	NA	MANE_mRNA
ACAGCCTCCCCGACAGCT	IntronTRIP	C1	chr1	23497340	+	0	7	NA	NA	8	7	NA	NA	0	7	NA	NA	NA	NA	NA	NA	NA	NA	NA	EnhWk	Speckle	51.55	High GC	NA	NA
ACAGCCTCGAGGTGATTT	IntronTRIP	C1	chr4	149945162	+	0	2	NA	NA	0	2	NA	NA	0	2	NA	NA	NA	NA	NA	NA	NA	NA	NA	Quies	Near_Lm2	36.56	Average GC	NA	NA
ACAGCCTGAGAGTGCTAA	IntronTRIP	C1	chr12	91861379	-	0	8	NA	NA	0	8	NA	NA	0	8	NA	NA	NA	NA	NA	NA	NA	NA	NA	Quies	Interior_Act3	36.76	Average GC	NA	NA
ACAGCCTGCGTATCAGTG	IntronTRIP	C1	chr19	40855317	-	0	46	NA	NA	0	46	NA	NA	0	46	NA	NA	NA	NA	NA	NA	NA	NA	NA	Quies	Speckle	45.85	Average GC	NA	NA
ACAGCCTGGTCGACTGCC	IntronTRIP	C1	chr6	29074080	+	0	15	NA	NA	0	15	NA	NA	0	15	NA	NA	NA	NA	NA	NA	38059	2444	0.939658790706861	Quies	Interior_Repr1	30.07	Low GC	NA	lncRNA
ACAGCCTGTGTACTAGCC	IntronTRIP	C1	chr6	2751372	-	0	53	NA	NA	12	53	NA	NA	0	53	NA	NA	NA	NA	NA	NA	NA	NA	NA	EnhWk	Interior_Act2	41.16	Average GC	NA	NA
ACAGCCTGTTAGGTCCCT	IntronTRIP	C1	chr11	49311301	-	0	89	NA	NA	0	89	NA	NA	0	89	NA	NA	NA	NA	NA	NA	NA	NA	NA	Quies	Lamina_Like	37.86	Average GC	LINE	NA
ACAGCCTTGCTAGATGGT	IntronTRIP	C1	chr5	87908999	+	0	4	NA	NA	0	4	NA	NA	0	4	NA	NA	NA	NA	NA	NA	NA	NA	NA	Het	Lamina	31.57	Low GC	NA	NA
ACAGCCTTGGCACTGACG	IntronTRIP	C1	chr7	55395578	+	0	4	NA	NA	1	4	NA	NA	7	4	NA	NA	NM_018697.4	NA	NM_018697.4.2	NM_018697.4	30242	38159	0.442128039063756	Quies	Interior_Act3	37.36	Average GC	NA	MANE_mRNA
ACAGCGAATTCTGTACAT	IntronTRIP	C1	chr1	52282608	+	0	14	NA	NA	0	14	NA	NA	0	14	NA	NA	NM_004799.4	NA	NM_004799.4.10	NM_004799.4	140520	64026	0.686984834707107	Quies	Interior_Act2	29.67	Low GC	NA	MANE_mRNA
ACAGCGACTCTGTCAGCA	IntronTRIP	C1	chr1	153273608	-	0	5	0	13	0	5	0	13	0	5	0	13	NA	NA	NA	NA	NA	NA	NA	ReprPCWk	Interior_Repr1	41.76	Average GC	NA	NA
ACAGCGAGTTGCAACAAA	IntronTRIP	C1	chr4	163837558	+	0	33	NA	NA	0	33	NA	NA	0	33	NA	NA	NA	NA	NA	NA	NA	NA	NA	Quies	Lamina	27.77	Low GC	LINE	NA
ACAGCGATATGACATCGG	IntronTRIP	C1	chr2	80787405	-	0	116	NA	NA	4	116	NA	NA	0	116	NA	NA	NA	NA	NA	NA	82785	88017	0.484684020093442	Quies	Lamina	37.16	Average GC	NA	lncRNA
ACAGCGATGCGGCCCGCC	IntronTRIP	C1	chr8	27771680	+	0	45	NA	NA	1	45	NA	NA	0	45	NA	NA	NA	NA	NA	NA	NA	NA	NA	TxWk	Interior_Act2	43.96	Average GC	NA	NA
ACAGCGATGTGCTGTGCT	IntronTRIP	C1	chr22	24285387	-	0	22	NA	NA	11	22	NA	NA	0	22	NA	NA	NA	NA	NA	NA	NA	NA	NA	EnhWk	Interior_Act1	43.56	Average GC	SINE	NA
ACAGCGCACCTTAACGAT	IntronTRIP	C1	chr19	16519744	+	0	20	NA	NA	46	20	NA	NA	21	20	NA	NA	NM_032207.4	NA	NM_032207.4.8	NM_032207.4	23351	1608	0.93557434192075	Tx	Speckle	58.94	High GC	NA	MANE_mRNA
ACAGCGCAGAGTCTACAC	IntronTRIP	C1	chr4	134697687	-	0	21	NA	NA	0	21	NA	NA	0	21	NA	NA	NA	NA	NA	NA	NA	NA	NA	Quies	Lamina	29.67	Low GC	NA	NA
ACAGCGCAGCGGGCAAAG	IntronTRIP	C1	chr22	26743634	-	0	46	NA	NA	0	46	NA	NA	0	46	NA	NA	NA	NA	NA	NA	NA	NA	NA	Quies	Interior_Repr1	43.66	Average GC	NA	NA
ACAGCGCAGCGGTACCCC	IntronTRIP	C1	chr7	77869757	+	18	26	NA	NA	23	26	NA	NA	11	26	NA	NA	NA	NA	NA	NA	NA	NA	NA	Quies	Interior_Act3	32.87	Low GC	NA	NA
ACAGCGCCCTGTGTACCC	IntronTRIP	C1	chr5	27473693	-	0	179	NA	NA	9	179	NA	NA	0	179	NA	NA	NA	NA	NA	NA	NA	NA	NA	TssA	Lamina	37.76	Average GC	NA	NA
ACAGCGCCGACCAACCTT	IntronTRIP	C1	chr18	8893460	+	0	24	NA	NA	16	24	NA	NA	0	24	NA	NA	NA	NA	NA	NA	NA	NA	NA	EnhA1	Interior_Act2	37.76	Average GC	NA	NA
ACAGCGCCGTTGCGTGTA	IntronTRIP	C1	chr16	28205632	-	529	4	499	7	347	4	369	7	101	4	106	7	NM_015171.4	NA	NM_015171.4.23	NM_015171.4	6333	107657	0.0555575050443021	Tx	Speckle	44.36	Average GC	NA	MANE_mRNA
ACAGCGCGGCTAATGCTC	IntronTRIP	C1	chr21	28614463	+	0	30	NA	NA	0	30	NA	NA	0	30	NA	NA	NA	NA	NA	NA	NA	NA	NA	Quies	Lamina	34.17	Low GC	NA	NA
ACAGCGCGTGGAGATAAC	IntronTRIP	C1	chr8	90184086	+	0	58	0	21	1	58	0	21	0	58	0	21	NA	NA	NA	NA	NA	NA	NA	TxWk	Interior_Act3	33.87	Low GC	NA	NA
ACAGCGCTAAACATTGCC	IntronTRIP	C1	chrX	105846857	+	0	67	NA	NA	0	67	NA	NA	0	67	NA	NA	NM_198465.4	NA	NM_198465.4.2	NM_198465.4	24319	111753	0.178721559174555	Quies	Lamina	35.86	Average GC	NA	MANE_mRNA
ACAGCGCTGAAAGCAGGG	IntronTRIP	C1	chr5	165092687	+	0	24	NA	NA	0	24	NA	NA	0	24	NA	NA	NA	NA	NA	NA	795991	78956	0.90975910540867	Quies	Lamina	33.17	Low GC	NA	lncRNA
ACAGCGCTGAATCCCTGA	IntronTRIP	C1	chr1	223230299	-	28	100	NA	NA	11	100	NA	NA	0	100	NA	NA	NM_017982.4	NA	NM_017982.4.4	NM_017982.4	133877	9469	0.93394304689353	EnhWk	Interior_Act3	48.85	High GC	NA	MANE_mRNA
ACAGCGCTTGCCTCGCAC	IntronTRIP	C1	chr4	137036221	+	0	15	NA	NA	0	15	NA	NA	0	15	NA	NA	NA	NA	NA	NA	NA	NA	NA	Quies	Lamina	40.06	Average GC	LINE	NA
ACAGCGGATTCTCGACCT	IntronTRIP	C1	chr14	73112095	+	150	63	NA	NA	120	63	NA	NA	51	63	NA	NA	NM_021239.3	NA	NM_021239.3.16	NM_021239.3	53562	11804	0.819416822201144	TxWk	Interior_Act2	33.97	Low GC	NA	MANE_mRNA
ACAGCGGGGCCAGCCGGT	IntronTRIP	C1	chr5	39186597	+	10	25	NA	NA	0	25	NA	NA	1	25	NA	NA	NA	NA	NA	NA	NA	NA	NA	EnhWk	Interior_Act3	38.56	Average GC	NA	NA
ACAGCGGGGTTATGGTCA	IntronTRIP	C1	chr6	149366901	+	8	14	NA	NA	15	14	NA	NA	24	14	NA	NA	NM_001292034.3	NA	NM_001292034.3.1	NM_001292034.3	49190	44706	0.523877481468859	TxWk	Interior_Act3	36.56	Average GC	NA	MANE_mRNA
ACAGCGGTCGCAGGGGTG	IntronTRIP	C1	chr7	143236412	-	0	14	NA	NA	6	14	NA	NA	0	14	NA	NA	NA	NA	NA	NA	NA	NA	NA	ZNF/Rpts	Near_Lm1	35.56	Average GC	LINE	NA
ACAGCGTAGTTTGGATTC	IntronTRIP	C1	chr3	88052960	-	181	19	NA	NA	148	19	NA	NA	28	19	NA	NA	NM_001008390.2	NM_001008390.2	NA	NA	6045	1011	0.85671768707483	Quies	Near_Lm2	32.37	Low GC	NA	MANE_mRNA
ACAGCGTCACTCTGACGC	IntronTRIP	C1	chr2	12448925	+	0	35	NA	NA	1	35	NA	NA	11	35	NA	NA	NA	NA	NA	NA	614999	253988	0.707719448046979	EnhWk	Interior_Act3	36.66	Average GC	NA	lncRNA
ACAGCGTCGGGGAATGCT	IntronTRIP	C1	chr5	43515451	-	0	98	NA	NA	0	98	NA	NA	2	98	NA	NA	NA	NA	NA	NA	NA	NA	NA	TssA	Interior_Act3	45.05	Average GC	NA	NA
ACAGCGTTGGAATATAGC	IntronTRIP	C1	chr15	52171238	-	6	71	NA	NA	22	71	NA	NA	0	71	NA	NA	NM_016194.4	NA	NM_016194.4.10	NM_016194.4	20154	56139	0.264165781919704	ReprPCWk	Interior_Act3	39.36	Average GC	NA	MANE_mRNA
ACAGCGTTGGCTGTCGAA	IntronTRIP	C1	chr11	93544529	+	0	6	NA	NA	0	6	NA	NA	0	6	NA	NA	NA	NA	NA	NA	NA	NA	NA	ReprPCWk	Near_Lm1	42.16	Average GC	NA	NA
ACAGCGTTGGGCTCTTTG	IntronTRIP	C1	chr9	99298582	-	0	9	NA	NA	0	9	NA	NA	0	9	NA	NA	NA	NA	NA	NA	NA	NA	NA	ReprPCWk	Interior_Act3	44.36	Average GC	NA	NA
ACAGCGTTTGATAACCAC	IntronTRIP	C1	chr5	56491328	+	123	70	NA	NA	166	70	NA	NA	65	70	NA	NA	NA	NA	NA	NA	2842	171	0.943245934284766	EnhWk	Interior_Act3	43.16	Average GC	NA	lncRNA
ACAGCTAAATCAGAAGCA	IntronTRIP	C1	chr3	8114545	-	0	42	NA	NA	0	42	NA	NA	0	42	NA	NA	NA	NA	NA	NA	497379	163282	0.75285055421767	Het	Lamina	43.06	Average GC	NA	lncRNA
ACAGCTACACCTATTCTC	IntronTRIP	C1	chr15	51842325	-	0	45	NA	NA	9	45	NA	NA	0	45	NA	NA	NA	NA	NA	NA	NA	NA	NA	TxWk	Interior_Act3	42.96	Average GC	NA	NA
ACAGCTACCCAAACTGCG	IntronTRIP	C1	chr1	65871088	+	0	15	NA	NA	0	15	NA	NA	0	15	NA	NA	NM_002600.4	NA	NM_002600.4.1	NM_002600.4	78194	503486	0.134427864117728	Quies	Near_Lm2	36.76	Average GC	NA	MANE_mRNA
ACAGCTACGAGGCACCAC	IntronTRIP	C1	chr22	29105935	+	0	5	NA	NA	0	5	NA	NA	17	5	NA	NA	NM_001039570.3	NA	NM_001039570.3.3	NM_001039570.3	32901	40885	0.445897595749871	TxWk	Interior_Act1	43.36	Average GC	NA	MANE_mRNA
ACAGCTAGCACGCAATGC	IntronTRIP	C1	chr3	167728350	+	4	127	NA	NA	0	127	NA	NA	16	127	NA	NA	NA	NA	NA	NA	NA	NA	NA	EnhA2	Near_Lm2	37.16	Average GC	NA	NA
ACAGCTATAGTGTGCGCA	IntronTRIP	C1	chr4	117947782	+	0	10	0	4	0	10	0	4	0	10	0	4	NA	NA	NA	NA	NA	NA	NA	Quies	Lamina	34.97	Average GC	DNA	NA
ACAGCTATTATACCAGAC	IntronTRIP	C1	chr7	8252763	-	46	34	NA	NA	98	34	NA	NA	70	34	NA	NA	NM_001136020.3	NA	NM_001136020.3.13	NM_001136020.3	9404	139580	0.0631208720399506	Quies	Interior_Act3	29.67	Low GC	NA	MANE_mRNA
ACAGCTCCAACGGTGGTG	IntronTRIP	C1	chr10	89705266	-	0	99	NA	NA	9	99	NA	NA	0	99	NA	NA	NA	NA	NA	NA	NA	NA	NA	EnhA2	Near_Lm1	36.06	Average GC	NA	NA
ACAGCTCCCGCACTCGAT	IntronTRIP	C1	chr12	92405421	-	0	19	0	33	0	19	0	33	33	19	0	33	NA	NA	NA	NA	NA	NA	NA	EnhA1	Interior_Act3	40.76	Average GC	NA	NA
ACAGCTCCGAGGTTAGTG	IntronTRIP	C1	chr2	87725164	-	0	58	NA	NA	0	58	NA	NA	0	58	NA	NA	NA	NA	NA	NA	NA	NA	NA	TxWk	Interior_Repr1	36.96	Average GC	NA	NA
ACAGCTCGTAATCTGCGT	IntronTRIP	C1	chr6	144584788	-	0	12	NA	NA	0	12	NA	NA	0	12	NA	NA	NA	NA	NA	NA	NA	NA	NA	Quies	Lamina	30.67	Low GC	NA	NA
ACAGCTCTTCCCGCTAGG	IntronTRIP	C1	chr2	66322988	-	0	156	NA	NA	15	156	NA	NA	9	156	NA	NA	NA	NA	NA	NA	NA	NA	NA	ReprPCWk	Near_Lm1	40.86	Average GC	NA	NA
ACAGCTGAGGAAAACGCC	IntronTRIP	C1	chr7	35231029	+	0	88	0	2	2	88	0	2	0	88	0	2	NA	NA	NA	NA	NA	NA	NA	Quies	Near_Lm2	36.46	Average GC	NA	NA
ACAGCTGGACCACCTTCT	IntronTRIP	C1	chr1	175462717	-	202	144	NA	NA	352	144	NA	NA	264	144	NA	NA	NM_003285.3	NA	NM_003285.3.21	NM_003285.3	280878	147524	0.655641196819809	ReprPCWk	Near_Lm1	42.36	Average GC	NA	MANE_mRNA
ACAGCTGGACTGGTGATT	IntronTRIP	C1	chr1	231160546	-	0	3	NA	NA	0	3	NA	NA	0	3	NA	NA	NA	NA	NA	NA	NA	NA	NA	EnhWk	Interior_Act3	54.35	High GC	NA	NA
ACAGCTGTCTCAAAAATG	IntronTRIP	C1	chr11	61362609	+	101	37	NA	NA	88	37	NA	NA	25	37	NA	NA	NM_016464.5	NA	NM_016464.5.1	NM_016464.5	236	6900	0.0330717488789238	TssA	Interior_Act1	54.75	High GC	NA	MANE_mRNA
ACAGCTTACCTACATATT	IntronTRIP	C1	chr5	172114038	-	12	188	NA	NA	26	188	NA	NA	48	188	NA	NA	NM_005990.4	NA	NM_005990.4.15	NM_005990.4	74186	71960	0.507615671999234	EnhWk	Interior_Act3	38.86	Average GC	SINE	MANE_mRNA
ACAGCTTACTGCTCAGGC	IntronTRIP	C1	chr16	51812856	+	0	49	NA	NA	0	49	NA	NA	0	49	NA	NA	NA	NA	NA	NA	NA	NA	NA	Quies	Near_Lm2	36.56	Average GC	NA	NA
ACAGCTTACTGGCAAACG	IntronTRIP	C1	chr1	15543623	-	0	44	NA	NA	0	44	NA	NA	13	44	NA	NA	NA	NA	NA	NA	NA	NA	NA	EnhA1	Interior_Act1	45.15	Average GC	LINE	NA
ACAGCTTCGACGGATAAC	IntronTRIP	C1	chr17	57354378	-	0	52	0	6	1	52	0	6	0	52	0	6	NA	NA	NA	NA	NA	NA	NA	TxWk	Interior_Act2	42.16	Average GC	LINE	NA
ACAGCTTCGAGGTACTGC	IntronTRIP	C1	chr13	74550806	+	0	15	NA	NA	11	15	NA	NA	10	15	NA	NA	NA	NA	NA	NA	116268	14639	0.888172519422185	Quies	Lamina	36.16	Average GC	NA	lncRNA
ACAGCTTCGGATTCCAGT	IntronTRIP	C1	chr19	44754183	-	54	11	NA	NA	30	11	NA	NA	0	11	NA	NA	NA	NA	NA	NA	NA	NA	NA	TssFlnkU	Speckle	61.64	High GC	NA	NA
ACAGCTTGAGGTTGCCTG	IntronTRIP	C1	chrX	151130482	-	0	30	NA	NA	0	30	NA	NA	0	30	NA	NA	NA	NA	NA	NA	NA	NA	NA	ReprPCWk	Interior_Repr1	41.66	Average GC	LTR	NA
ACAGCTTGATTCGCGGTT	IntronTRIP	C1	chr2	85496449	-	37	26	NA	NA	77	26	NA	NA	13	26	NA	NA	NA	NA	NA	NA	NA	NA	NA	EnhA1	Interior_Act2	44.86	Average GC	NA	NA
ACAGCTTGCGCTTGGGTA	IntronTRIP	C1	chr7	47206827	+	0	23	NA	NA	0	23	NA	NA	0	23	NA	NA	NA	NA	NA	NA	NA	NA	NA	Quies	Near_Lm1	36.06	Average GC	LINE	NA
ACAGCTTGCGTGCGAGCC	IntronTRIP	C1	chr19	788985	+	0	6	0	20	0	6	0	20	0	6	0	20	NA	NA	NA	NA	NA	NA	NA	EnhA1	Speckle	58.84	High GC	NA	NA
ACAGCTTGTGCAGGCCAC	IntronTRIP	C1	chr7	138818109	-	0	106	NA	NA	0	106	NA	NA	0	106	NA	NA	NA	NA	NA	NA	NA	NA	NA	ReprPC	Interior_Act3	40.06	Average GC	NA	NA
ACAGCTTGTTTCCCGGCT	IntronTRIP	C1	chr10	123133092	-	15	85	NA	NA	7	85	NA	NA	0	85	NA	NA	NA	NA	NA	NA	NA	NA	NA	EnhWk	Interior_Act2	57.14	High GC	NA	NA
ACAGCTTTAATCAATGAC	IntronTRIP	C1	chr5	154783002	-	0	17	NA	NA	0	17	NA	NA	12	17	NA	NA	NA	NA	NA	NA	NA	NA	NA	EnhWk	Interior_Act3	56.14	High GC	NA	NA
ACAGGAACTGTTCTGGGG	IntronTRIP	C1	chrX	124005708	-	68	88	NA	NA	65	88	NA	NA	66	88	NA	NA	NA	NA	NA	NA	NA	NA	NA	TxWk	Interior_Act3	38.56	Average GC	LINE	NA
ACAGGAACTTCGGACCAT	IntronTRIP	C1	chr2	25922503	+	0	14	NA	NA	0	14	NA	NA	0	14	NA	NA	NA	NA	NA	NA	NA	NA	NA	ReprPCWk	Interior_Act2	43.96	Average GC	LINE	NA
ACAGGAATATGTCCACAC	IntronTRIP	C1	chr6	24666090	-	17	41	55	16	83	41	42	16	32	41	74	16	NM_016614.3	NA	NM_016614.3.5	NM_016614.3	809	16112	0.0478104130961527	TssA	Interior_Act3	45.95	Average GC	NA	MANE_mRNA
ACAGGACAACTGGATGTT	IntronTRIP	C1	chr6	154524124	+	0	13	NA	NA	0	13	NA	NA	0	13	NA	NA	NA	NA	NA	NA	NA	NA	NA	Het	Interior_Act3	45.35	Average GC	NA	NA
ACAGGACAAGGAGCTTCG	IntronTRIP	C1	chr4	36533981	-	62	38	NA	NA	49	38	NA	NA	30	38	NA	NA	NA	NA	NA	NA	107958	37853	0.740396815055106	Quies	Lamina	44.16	Average GC	LTR	lncRNA
ACAGGACAATTATATATT	IntronTRIP	C1	chr7	107007471	+	0	29	0	51	3	29	0	51	4	29	0	51	NA	NA	NA	NA	NA	NA	NA	TssA	Interior_Act3	39.06	Average GC	NA	NA
ACAGGACAGCAGAATAGA	IntronTRIP	C1	chr8	68782370	-	0	15	NA	NA	0	15	NA	NA	0	15	NA	NA	NA	NA	NA	NA	NA	NA	NA	Quies	Lamina	33.67	Low GC	NA	NA
ACAGGACATAACTGTCAC	IntronTRIP	C1	chr1	181182980	+	0	20	NA	NA	0	20	NA	NA	0	20	NA	NA	NA	NA	NA	NA	NA	NA	NA	ReprPC	Interior_Act3	48.75	High GC	NA	NA
ACAGGACCAGTGCATTTT	IntronTRIP	C1	chr5	144663325	-	0	89	NA	NA	17	89	NA	NA	0	89	NA	NA	NA	NA	NA	NA	NA	NA	NA	Quies	Lamina	34.47	Average GC	NA	NA
ACAGGACCGCTAGTGACG	IntronTRIP	C1	chr5	5038508	-	0	14	NA	NA	0	14	NA	NA	0	14	NA	NA	NA	NA	NA	NA	NA	NA	NA	Quies	Near_Lm2	39.46	Average GC	NA	NA
ACAGGACCTGTAAGCAAT	IntronTRIP	C1	chr2	51372060	+	0	7	0	21	0	7	0	21	0	7	0	21	NA	NA	NA	NA	339459	1035857	0.246822548417964	Quies	Lamina	31.67	Low GC	NA	lncRNA
ACAGGACGCCGTAGGCTT	IntronTRIP	C1	chr7	111255435	-	81	82	NA	NA	14	82	NA	NA	45	82	NA	NA	NM_032549.4	NA	NM_032549.4.3	NM_032549.4	307057	592792	0.341231695540029	Quies	Near_Lm2	32.07	Low GC	NA	MANE_mRNA
ACAGGACGCGAAGTTACA	IntronTRIP	C1	chr2	134351614	+	0	21	NA	NA	0	21	NA	NA	0	21	NA	NA	NM_002410.5	NA	NM_002410.5.9	NM_002410.5	97543	103007	0.486377461979556	Quies	Interior_Act3	37.46	Average GC	NA	MANE_mRNA
ACAGGACTCACTCACTAT	IntronTRIP	C1	chr9	122296866	-	101	34	NA	NA	26	34	NA	NA	19	34	NA	NA	NA	NA	NA	NA	NA	NA	NA	Tx	Interior_Act2	42.46	Average GC	NA	NA
ACAGGACTCCACGAGTGC	IntronTRIP	C1	chr21	9899189	+	0	24	NA	NA	4	24	NA	NA	0	24	NA	NA	NA	NA	NA	NA	NA	NA	NA	Quies	Near_Lm1	25.87	Low GC	NA	NA
ACAGGACTCCGCTGATGG	IntronTRIP	C1	chr21	38038831	-	35	63	NA	NA	85	63	NA	NA	68	63	NA	NA	NA	NA	NA	NA	82529	87406	0.485650395739547	TxWk	Interior_Act2	39.56	Average GC	DNA	lncRNA
ACAGGACTGACCCCCCCT	IntronTRIP	C1	chr6	163784221	-	0	35	NA	NA	13	35	NA	NA	0	35	NA	NA	NA	NA	NA	NA	NA	NA	NA	TxWk	Interior_Act3	32.27	Low GC	NA	NA
ACAGGACTGCCGTTTATT	IntronTRIP	C1	chr12	123036558	+	0	11	NA	NA	0	11	NA	NA	0	11	NA	NA	NA	NA	NA	NA	NA	NA	NA	EnhA1	Speckle	51.55	High GC	LTR	NA
ACAGGACTTGGGAATACG	IntronTRIP	C1	chr8	8935492	+	0	36	NA	NA	0	36	NA	NA	0	36	NA	NA	NA	NA	NA	NA	NA	NA	NA	EnhWk	Interior_Act2	43.26	Average GC	LINE	NA
ACAGGACTTTCGACGGTA	IntronTRIP	C1	chr1	28069810	+	0	17	NA	NA	0	17	NA	NA	0	17	NA	NA	NA	NA	NA	NA	NA	NA	NA	EnhWk	Interior_Act1	44.86	Average GC	LTR	NA
ACAGGAGAGCGACATGGT	IntronTRIP	C1	chr2	12532684	+	0	24	NA	NA	9	24	NA	NA	6	24	NA	NA	NA	NA	NA	NA	698758	170229	0.804106390544392	Quies	Interior_Act3	37.16	Average GC	NA	lncRNA
ACAGGAGCACTCTAGGTG	IntronTRIP	C1	chr2	155958505	-	0	4	NA	NA	0	4	NA	NA	0	4	NA	NA	NA	NA	NA	NA	NA	NA	NA	Quies	Lamina	36.66	Average GC	NA	NA
ACAGGAGCCAGGTACCAC	IntronTRIP	C1	chr5	64879704	+	11	49	NA	NA	12	49	NA	NA	7	49	NA	NA	NM_005869.4	NA	NM_005869.4.10	NM_005869.4	110775	139046	0.443417486920635	Quies	Near_Lm1	35.76	Average GC	NA	MANE_mRNA
ACAGGAGCGAAGACTGCC	IntronTRIP	C1	chr3	21543675	-	0	54	NA	NA	12	54	NA	NA	25	54	NA	NA	NM_024697.3	NA	NM_024697.3.5	NM_024697.3	207535	131458	0.612210281628234	TssA	Lamina	47.45	Average GC	NA	MANE_mRNA
ACAGGAGCGGGGCTCGGA	IntronTRIP	C1	chr17	61204662	+	0	36	NA	NA	0	36	NA	NA	0	36	NA	NA	NM_017679.5	NA	NM_017679.5.22	NM_017679.5	526812	188169	0.736819579821002	ReprPCWk	Interior_Repr1	36.76	Average GC	NA	MANE_mRNA
ACAGGAGGACTTATATAT	IntronTRIP	C1	chr16	12422120	-	28	124	NA	NA	59	124	NA	NA	50	124	NA	NA	NA	NA	NA	NA	NA	NA	NA	Quies	Interior_Act1	47.15	Average GC	NA	NA
ACAGGAGGCATGCATCAT	IntronTRIP	C1	chr2	39380317	+	0	14	NA	NA	0	14	NA	NA	0	14	NA	NA	NA	NA	NA	NA	NA	NA	NA	TxWk	Interior_Act3	31.17	Low GC	NA	NA
ACAGGAGTACTTAAACCG	IntronTRIP	C1	chr17	75958963	+	0	4	NA	NA	0	4	NA	NA	0	4	NA	NA	NA	NA	NA	NA	NA	NA	NA	TxWk	Speckle	41.26	Average GC	NA	NA
ACAGGAGTCCTCCTCCAG	IntronTRIP	C1	chr6	7122050	+	19	5	NA	NA	0	5	NA	NA	4	5	NA	NA	NM_001003699.4	NA	NM_001003699.4.1	NM_001003699.4	14090	129930	0.0978336342174698	Tx	Interior_Act3	47.05	Average GC	NA	MANE_mRNA
ACAGGAGTGAAGTGGTCG	IntronTRIP	C1	chr3	17188819	-	23	78	NA	NA	34	78	NA	NA	44	78	NA	NA	NM_001349074.2	NA	NM_001349074.2.4	NM_001349074.2	553812	31652	0.94593689791345	Quies	Near_Lm2	35.36	Average GC	NA	MANE_mRNA
ACAGGATAGTGCAGCATT	IntronTRIP	C1	chr12	83984623	-	0	28	NA	NA	0	28	NA	NA	0	28	NA	NA	NA	NA	NA	NA	201953	95918	0.677988122375122	Quies	Lamina	28.97	Low GC	NA	lncRNA
ACAGGATATAGCGACTGG	IntronTRIP	C1	chr17	61975137	-	67	44	NA	NA	35	44	NA	NA	53	44	NA	NA	NM_005121.3	NA	NM_005121.3.14	NM_005121.3	90141	32533	0.734801180364217	TxWk	Interior_Act1	35.56	Average GC	NA	MANE_mRNA
ACAGGATATGAATAAGCC	IntronTRIP	C1	chr2	204483622	+	5	17	5	10	7	17	7	10	46	17	0	10	NA	NA	NA	NA	9788	24050	0.289260594597789	EnhWk	Near_Lm1	38.96	Average GC	NA	lncRNA
ACAGGATGACGGACTGGT	IntronTRIP	C1	chr17	34399098	+	0	193	NA	NA	11	193	NA	NA	0	193	NA	NA	NA	NA	NA	NA	NA	NA	NA	EnhWk	Interior_Repr1	43.46	Average GC	NA	NA
ACAGGATGATGGTGAGTC	IntronTRIP	C1	chr4	145446586	+	0	46	NA	NA	0	46	NA	NA	0	46	NA	NA	NA	NA	NA	NA	NA	NA	NA	Quies	Near_Lm2	38.06	Average GC	LINE	NA
ACAGGATGCTCGCGAAGC	IntronTRIP	C1	chr4	79676307	+	0	62	NA	NA	0	62	NA	NA	11	62	NA	NA	NA	NA	NA	NA	12546	20530	0.379308259765389	TxWk	Near_Lm1	34.37	Low GC	NA	lncRNA
ACAGGATTTCCGAGTACG	IntronTRIP	C1	chr9	109132732	+	38	20	NA	NA	10	20	NA	NA	0	20	NA	NA	NA	NA	NA	NA	NA	NA	NA	EnhA1	Interior_Act3	36.56	Average GC	DNA	NA
ACAGGCAACTACCACGTG	IntronTRIP	C1	chr9	105460299	-	0	9	0	7	0	9	0	7	0	9	0	7	NA	NA	NA	NA	NA	NA	NA	TxWk	Near_Lm2	41.76	Average GC	NA	NA
ACAGGCACAACCATTGCG	IntronTRIP	C1	chrX	21923758	-	0	17	NA	NA	0	17	NA	NA	0	17	NA	NA	NA	NA	NA	NA	NA	NA	NA	Quies	Near_Lm2	40.66	Average GC	SINE	NA
ACAGGCAGAGTGTCATAA	IntronTRIP	C1	chr7	118218369	+	0	24	NA	NA	0	24	NA	NA	0	24	NA	NA	NA	NA	NA	NA	NA	NA	NA	EnhWk	Near_Lm2	38.96	Average GC	NA	NA
ACAGGCAGCAAATATAGT	IntronTRIP	C1	chr2	163629478	-	0	19	NA	NA	0	19	NA	NA	0	19	NA	NA	NM_018086.4	NA	NM_018086.4.1	NM_018086.4	106530	26868	0.798587684972788	Het	Lamina	38.66	Average GC	NA	MANE_mRNA
ACAGGCAGGGCTGGTGGC	IntronTRIP	C1	chr2	66919257	-	0	40	NA	NA	0	40	NA	NA	0	40	NA	NA	NA	NA	NA	NA	NA	NA	NA	Quies	Near_Lm2	35.76	Average GC	NA	NA
ACAGGCATACCTCCGCGG	IntronTRIP	C1	chrX	121140527	-	20	60	0	13	0	60	3	13	12	60	0	13	NA	NA	NA	NA	NA	NA	NA	Quies	Near_Lm1	32.57	Low GC	LTR	NA
ACAGGCATATACCAGTGA	IntronTRIP	C1	chr6	10405761	+	51	14	NA	NA	81	14	NA	NA	118	14	NA	NA	NA	NA	NA	NA	1259	2167	0.367483946293053	TssA	Near_Lm1	38.16	Average GC	NA	lncRNA
ACAGGCATCGTAATAATA	IntronTRIP	C1	chr3	31619847	+	37	39	23	6	79	39	0	6	50	39	26	6	NM_178862.3	NA	NM_178862.3.9	NM_178862.3	86923	17769	0.830273564360219	TxWk	Near_Lm2	37.56	Average GC	NA	MANE_mRNA
ACAGGCATGTGGAGGTTC	IntronTRIP	C1	chr12	21678149	-	0	10	0	7	0	10	0	7	0	10	0	7	NA	NA	NA	NA	NA	NA	NA	Quies	Near_Lm1	42.86	Average GC	NA	NA
ACAGGCATTACATTGACC	IntronTRIP	C1	chr3	142889111	+	0	7	NA	NA	0	7	NA	NA	0	7	NA	NA	NA	NA	NA	NA	NA	NA	NA	TssFlnkD	Interior_Act3	64.94	High GC	NA	NA
ACAGGCATTTGTGACGAA	IntronTRIP	C1	chr4	103996306	-	0	7	NA	NA	0	7	NA	NA	0	7	NA	NA	NA	NA	NA	NA	NA	NA	NA	Quies	Lamina	35.46	Average GC	NA	NA
ACAGGCCAATTACGTGCC	IntronTRIP	C1	chr13	90369901	-	0	61	NA	NA	0	61	NA	NA	0	61	NA	NA	NA	NA	NA	NA	NA	NA	NA	Het	Near_Lm2	39.86	Average GC	NA	NA
ACAGGCCACTGCCGGGGT	IntronTRIP	C1	chr1	109918353	+	0	13	NA	NA	22	13	NA	NA	29	13	NA	NA	NM_000757.6	NA	NM_000757.6.4	NM_000757.6	7505	12639	0.372567513899921	EnhG2	Interior_Act1	49.25	High GC	NA	MANE_mRNA
ACAGGCCAGGGATTTAAC	IntronTRIP	C1	chr8	79762178	+	0	27	NA	NA	0	27	NA	NA	0	27	NA	NA	NA	NA	NA	NA	NA	NA	NA	TxWk	Interior_Act3	36.16	Average GC	NA	NA
ACAGGCCCACACTTGGGC	IntronTRIP	C1	chr8	30747807	+	0	11	NA	NA	0	11	NA	NA	0	11	NA	NA	NM_005671.4	NA	NM_005671.4.1	NM_005671.4	3644	19199	0.15952370529265	TxWk	Interior_Act3	40.16	Average GC	NA	MANE_mRNA
ACAGGCCCCCTCTTGTCT	IntronTRIP	C1	chr16	27583980	-	0	2	NA	NA	0	2	NA	NA	0	2	NA	NA	NA	NA	NA	NA	NA	NA	NA	TxWk	Interior_Act1	50.25	High GC	NA	NA
ACAGGCCCGTACCCGTGT	IntronTRIP	C1	chr6	27154625	+	0	108	NA	NA	0	108	NA	NA	13	108	NA	NA	NA	NA	NA	NA	NA	NA	NA	TxWk	Interior_Act2	36.16	Average GC	NA	NA
ACAGGCCCTATGCCCCCA	IntronTRIP	C1	chr1	207079320	-	0	67	NA	NA	19	67	NA	NA	19	67	NA	NA	NA	NA	NA	NA	NA	NA	NA	TxWk	Interior_Act3	47.05	Average GC	NA	NA
ACAGGCCGAAGCACGTCT	IntronTRIP	C1	chr7	109670966	-	0	42	NA	NA	11	42	NA	NA	0	42	NA	NA	NA	NA	NA	NA	NA	NA	NA	Quies	Lamina	39.06	Average GC	NA	NA
ACAGGCCGCACGAAACCT	IntronTRIP	C1	chr5	66906691	-	0	19	NA	NA	0	19	NA	NA	0	19	NA	NA	NA	NA	NA	NA	NA	NA	NA	ReprPCWk	Near_Lm1	41.36	Average GC	NA	NA
ACAGGCCGTGGAGAGGCA	IntronTRIP	C1	chr22	28061463	-	2	22	NA	NA	0	22	NA	NA	0	22	NA	NA	NM_001145418.2	NA	NM_001145418.2.11	NM_001145418.2	618377	83450	0.881096053585855	Quies	Interior_Repr1	38.66	Average GC	LINE	MANE_mRNA
ACAGGCGAAGAGTCCCTC	IntronTRIP	C1	chr9	116455943	-	0	8	0	30	0	8	0	30	11	8	0	30	NM_001365068.1	NA	NM_001365068.1.3	NM_001365068.1	959114	32832	0.966901424069455	Het	Interior_Act3	28.37	Low GC	NA	MANE_mRNA
ACAGGCGAGCGCATTCGG	IntronTRIP	C1	chr4	8205529	-	1	25	NA	NA	0	25	NA	NA	0	25	NA	NA	NA	NA	NA	NA	NA	NA	NA	ReprPCWk	Interior_Act2	63.94	High GC	NA	NA
ACAGGCTAACGAACTTCC	IntronTRIP	C1	chr1	36223833	+	0	23	NA	NA	0	23	NA	NA	0	23	NA	NA	NA	NA	NA	NA	NA	NA	NA	TssA	Interior_Act1	51.45	High GC	NA	NA
ACAGGCTAGAACGACACA	IntronTRIP	C1	chr12	102448062	+	0	10	0	20	7	10	3	20	0	10	25	20	NA	NA	NA	NA	190849	15429	0.925202881548202	Quies	Near_Lm1	39.46	Average GC	LINE	lncRNA
ACAGGCTAGAGAAATGTC	IntronTRIP	C1	chr5	10836966	-	0	20	0	10	0	20	0	10	0	20	0	10	NA	NA	NA	NA	NA	NA	NA	ReprPCWk	Near_Lm1	40.36	Average GC	NA	NA
ACAGGCTGAACTCCTCTT	IntronTRIP	C1	chr3	8756435	-	0	21	NA	NA	0	21	NA	NA	4	21	NA	NA	NM_000916.4	NA	NM_000916.4.1	NM_000916.4	13178	6055	0.685176519523735	ReprPCWk	Near_Lm1	48.55	High GC	NA	MANE_mRNA
ACAGGCTGCGGGAGCTAC	IntronTRIP	C1	chr8	128050516	+	338	111	NA	NA	377	111	NA	NA	225	111	NA	NA	NA	NA	NA	NA	255990	136585	0.652079220531109	TssFlnkU	Interior_Act3	48.15	High GC	NA	lncRNA
ACAGGCTTGTATACAATC	IntronTRIP	C1	chr20	8483910	+	10	67	NA	NA	5	67	NA	NA	6	67	NA	NA	NM_015192.4	NA	NM_015192.4.3	NM_015192.4	351645	400990	0.467218505650149	Quies	Lamina	39.66	Average GC	NA	MANE_mRNA
ACAGGCTTGTTAAGCCAG	IntronTRIP	C1	chr3	9891193	+	65	14	NA	NA	96	14	NA	NA	57	14	NA	NA	NM_032492.4	NA	NM_032492.4.1	NM_032492.4	584	3156	0.156149732620321	TssA	Interior_Act2	49.85	High GC	SINE	MANE_mRNA
ACAGGGAAACAGTCCCTC	IntronTRIP	C1	chr6	28013556	+	0	10	NA	NA	0	10	NA	NA	0	10	NA	NA	NA	NA	NA	NA	NA	NA	NA	Quies	Interior_Act2	38.86	Average GC	NA	NA
ACAGGGAAGCACTGCAAC	IntronTRIP	C1	chr2	155343516	-	0	48	NA	NA	2	48	NA	NA	0	48	NA	NA	NA	NA	NA	NA	NA	NA	NA	Quies	Lamina	34.57	Average GC	NA	NA
ACAGGGAAGTTACCTCCC	IntronTRIP	C1	chr9	126862798	+	45	2	NA	NA	48	2	NA	NA	9	2	NA	NA	NM_001099270.4	NA	NM_001099270.4.1	NM_001099270.4	2160	23080	0.0855784469096672	EnhWk	Interior_Act1	43.86	Average GC	NA	MANE_mRNA
ACAGGGACCCCATAGCCA	IntronTRIP	C1	chr6	4998843	-	0	9	NA	NA	9	9	NA	NA	0	9	NA	NA	NM_006638.4	NA	NM_006638.4.4	NM_006638.4	5194	4127	0.557236348031327	TxWk	Interior_Act3	33.97	Low GC	NA	MANE_mRNA
ACAGGGACTTCTGTGAGG	IntronTRIP	C1	chr15	27091554	+	248	45	NA	NA	187	45	NA	NA	85	45	NA	NA	NM_033223.5	NA	NM_033223.5.3	NM_033223.5	120374	450430	0.210884997302051	EnhA2	Interior_Act3	39.96	Average GC	NA	MANE_mRNA
ACAGGGAGGCCAACGCAT	IntronTRIP	C1	chr3	132637134	+	0	6	NA	NA	0	6	NA	NA	0	6	NA	NA	NA	NA	NA	NA	NA	NA	NA	Quies	Interior_Act3	34.97	Average GC	NA	NA
ACAGGGATTATCCATGAC	IntronTRIP	C1	chr6	118982846	+	0	22	NA	NA	0	22	NA	NA	9	22	NA	NA	NA	NA	NA	NA	48076	199899	0.193874382498236	Quies	Interior_Act3	33.17	Low GC	NA	lncRNA
ACAGGGATTTGGGACCGA	IntronTRIP	C1	chr8	109801701	+	0	41	NA	NA	0	41	NA	NA	0	41	NA	NA	NA	NA	NA	NA	NA	NA	NA	Quies	Lamina	36.16	Average GC	NA	NA
ACAGGGATTTTCCCAATG	IntronTRIP	C1	chr4	85577970	-	0	80	NA	NA	0	80	NA	NA	9	80	NA	NA	NA	NA	NA	NA	NA	NA	NA	TssA	Near_Lm2	39.36	Average GC	NA	NA
ACAGGGCACAGCCGAGTG	IntronTRIP	C1	chr9	94937609	-	0	45	NA	NA	0	45	NA	NA	0	45	NA	NA	NA	NA	NA	NA	NA	NA	NA	EnhA1	Interior_Act2	46.25	Average GC	NA	NA
ACAGGGCACCCTATTCTG	IntronTRIP	C1	chr5	91072891	+	0	112	NA	NA	15	112	NA	NA	39	112	NA	NA	NM_032119.4	NA	NM_032119.4.86	NM_032119.4	514095	91546	0.848844447453194	TxWk	Interior_Act3	40.56	Average GC	NA	MANE_mRNA
ACAGGGCCACATATAACC	IntronTRIP	C1	chr7	16260412	-	209	71	NA	NA	57	71	NA	NA	24	71	NA	NA	NM_001101426.4	NA	NM_001101426.4.4	NM_001101426.4	161126	172888	0.482392953588772	EnhA1	Near_Lm2	33.47	Low GC	NA	MANE_mRNA
ACAGGGCCCAGGGGCTCG	IntronTRIP	C1	chrX	25049070	+	0	12	NA	NA	0	12	NA	NA	0	12	NA	NA	NA	NA	NA	NA	NA	NA	NA	ReprPCWk	Near_Lm1	40.26	Average GC	NA	NA
ACAGGGCCCGTCGAGGCT	IntronTRIP	C1	chr4	115534579	+	0	53	NA	NA	0	53	NA	NA	0	53	NA	NA	NA	NA	NA	NA	NA	NA	NA	Quies	Lamina	25.47	Low GC	NA	NA
ACAGGGCGGAGTTGTCGG	IntronTRIP	C1	chr8	42350004	+	129	96	NA	NA	374	96	NA	NA	262	96	NA	NA	NM_002690.3	NA	NM_002690.3.4	NM_002690.3	11511	21804	0.345520036019811	TxWk	Interior_Act2	41.76	Average GC	NA	MANE_mRNA
ACAGGGCGGATGGTGCGC	IntronTRIP	C1	chr16	72093924	-	138	157	NA	NA	48	157	NA	NA	16	157	NA	NA	NA	NA	NA	NA	NA	NA	NA	TssA	Interior_Repr1	59.74	High GC	NA	NA
ACAGGGCGGCTATTTCTA	IntronTRIP	C1	chr11	85345875	+	6	16	NA	NA	4	16	NA	NA	0	16	NA	NA	NA	NA	NA	NA	NA	NA	NA	Quies	Lamina	41.96	Average GC	NA	NA
ACAGGGCGGGCTCATTGC	IntronTRIP	C1	chr12	62725061	-	0	75	NA	NA	14	75	NA	NA	25	75	NA	NA	NM_020700.2	NA	NM_020700.2.5	NM_020700.2	210089	81068	0.721566027950556	Quies	Interior_Act3	40.66	Average GC	DNA	MANE_mRNA
ACAGGGCGTCAGCTGGGT	IntronTRIP	C1	chr3	183083238	+	15	49	NA	NA	16	49	NA	NA	16	49	NA	NA	NA	NA	NA	NA	NA	NA	NA	TxWk	Interior_Act3	34.67	Average GC	LINE	NA
ACAGGGCGTTTATACGCA	IntronTRIP	C1	chr3	194829040	+	0	35	NA	NA	0	35	NA	NA	0	35	NA	NA	NA	NA	NA	NA	1150	3552	0.244576775840068	ReprPC	Interior_Act3	49.85	High GC	NA	lncRNA
ACAGGGCTGCAGATTAAC	IntronTRIP	C1	chr19	45588231	+	145	14	NA	NA	85	14	NA	NA	79	14	NA	NA	NA	NA	NA	NA	NA	NA	NA	EnhWk	Speckle	54.05	High GC	LINE	NA
ACAGGGCTTGCTTGCTTC	IntronTRIP	C1	chr1	65232834	+	42	49	NA	NA	12	49	NA	NA	0	49	NA	NA	NA	NA	NA	NA	NA	NA	NA	EnhA1	Interior_Act3	45.15	Average GC	NA	NA
ACAGGGGAACCCGAGGGC	IntronTRIP	C1	chrX	124852880	+	0	23	NA	NA	0	23	NA	NA	0	23	NA	NA	NA	NA	NA	NA	NA	NA	NA	Quies	Near_Lm2	35.76	Average GC	NA	NA
ACAGGGGAGCCGCAGAGC	IntronTRIP	C1	chr19	50748560	+	54	93	NA	NA	93	93	NA	NA	11	93	NA	NA	NA	NA	NA	NA	NA	NA	NA	EnhA1	Speckle	48.05	High GC	NA	NA
ACAGGGGCCAGAAGAGTA	IntronTRIP	C1	chr7	4926684	+	0	18	NA	NA	0	18	NA	NA	0	18	NA	NA	NA	NA	NA	NA	NA	NA	NA	ReprPC	Interior_Act1	50.95	High GC	NA	NA
ACAGGGGCGCGCGTCGGA	IntronTRIP	C1	chr11	59816188	-	0	22	NA	NA	0	22	NA	NA	0	22	NA	NA	NA	NA	NA	NA	NA	NA	NA	TxWk	Interior_Repr1	42.86	Average GC	LTR	NA
ACAGGGGCGGCGTGCGAG	IntronTRIP	C1	chr12	27742447	-	0	16	NA	NA	0	16	NA	NA	0	16	NA	NA	NA	NA	NA	NA	NA	NA	NA	Tx	Interior_Act3	39.96	Average GC	LINE	NA
ACAGGGGGTAAGTCGCAA	IntronTRIP	C1	chr5	57978016	-	0	79	NA	NA	6	79	NA	NA	13	79	NA	NA	NA	NA	NA	NA	NA	NA	NA	Quies	Near_Lm2	36.26	Average GC	NA	NA
ACAGGGGTAGTCGAACTA	IntronTRIP	C1	chr6	106849098	-	0	12	NA	NA	0	12	NA	NA	0	12	NA	NA	NA	NA	NA	NA	NA	NA	NA	EnhWk	Interior_Act3	36.36	Average GC	NA	NA
ACAGGGTAGGCGTTGTGG	IntronTRIP	C1	chr6	126117845	+	9	125	NA	NA	20	125	NA	NA	67	125	NA	NA	NA	NA	NA	NA	NA	NA	NA	EnhWk	Near_Lm2	38.76	Average GC	SINE	NA
ACAGGGTCCCGTCTAACA	IntronTRIP	C1	chr13	98892389	+	0	14	NA	NA	0	14	NA	NA	0	14	NA	NA	NA	NA	NA	NA	NA	NA	NA	TxWk	Interior_Act3	39.06	Average GC	NA	NA
ACAGGGTCTGTGAGGGCC	IntronTRIP	C1	chr11	39909956	+	0	228	NA	NA	16	228	NA	NA	4	228	NA	NA	NA	NA	NA	NA	NA	NA	NA	Quies	Lamina	33.97	Low GC	NA	NA
ACAGGGTGTATTAATCCC	IntronTRIP	C1	chrX	108702260	-	0	30	NA	NA	0	30	NA	NA	0	30	NA	NA	NA	NA	NA	NA	NA	NA	NA	Quies	Near_Lm2	41.76	Average GC	SINE	NA
ACAGGGTTAGGGGTAAGA	IntronTRIP	C1	chr11	43645379	-	0	75	NA	NA	8	75	NA	NA	0	75	NA	NA	NA	NA	NA	NA	NA	NA	NA	TssFlnkD	Near_Lm1	40.56	Average GC	NA	NA
ACAGGGTTTACAGCGTCT	IntronTRIP	C1	chr16	19616287	+	0	30	NA	NA	0	30	NA	NA	0	30	NA	NA	NM_020314.7	NA	NM_020314.7.13	NM_020314.7	60585	84876	0.416503392661951	ReprPCWk	Interior_Act1	41.76	Average GC	NA	MANE_mRNA
ACAGGGTTTCGCTCATGG	IntronTRIP	C1	chr5	90515284	-	25	13	NA	NA	37	13	NA	NA	17	13	NA	NA	NA	NA	NA	NA	NA	NA	NA	TxWk	Interior_Act3	33.07	Low GC	NA	NA
ACAGGTACACGAATGGAA	IntronTRIP	C1	chr18	3277125	+	0	51	NA	NA	34	51	NA	NA	44	51	NA	NA	NM_033546.4	NA	NM_033546.4.2	NM_033546.4	14993	1336	0.918182374915794	Tx	Interior_Act3	34.37	Low GC	NA	MANE_mRNA
ACAGGTAGTCGGGCGATC	IntronTRIP	C1	chr19	47215722	+	0	12	NA	NA	4	12	NA	NA	0	12	NA	NA	NA	NA	NA	NA	NA	NA	NA	TxWk	Speckle	48.15	High GC	NA	NA
ACAGGTATGCCACGTGGC	IntronTRIP	C1	chr6	152618568	-	0	47	NA	NA	0	47	NA	NA	0	47	NA	NA	NM_182961.4	NA	NM_182961.4.143	NM_182961.4	18794	496882	0.0364453649190577	Quies	Lamina	33.07	Low GC	NA	MANE_mRNA
ACAGGTATTGCCCGTGGC	IntronTRIP	C1	chr4	102869790	+	0	11	23	2	0	11	200	2	1	11	365	2	NM_001008388.5	NA	NM_001008388.5.1	NM_001008388.5	799	23017	0.0335488747060799	TssA	Near_Lm2	45.75	Average GC	LINE	MANE_mRNA
ACAGGTCCGCCAGCTGAA	IntronTRIP	C1	chr15	30989426	-	0	13	NA	NA	4	13	NA	NA	52	13	NA	NA	NM_017762.3	NA	NM_017762.3.14	NM_017762.3	2202	50486	0.0417931976920741	TxWk	Interior_Act2	40.66	Average GC	NA	MANE_mRNA
ACAGGTCCGGCACTTATC	IntronTRIP	C1	chr3	71480474	+	0	86	NA	NA	0	86	NA	NA	0	86	NA	NA	NA	NA	NA	NA	NA	NA	NA	Quies	Interior_Act3	43.36	Average GC	NA	NA
ACAGGTCGACCCCCCTAC	IntronTRIP	C1	chr13	32447670	+	0	13	NA	NA	0	13	NA	NA	0	13	NA	NA	NA	NA	NA	NA	NA	NA	NA	Quies	Interior_Act3	40.36	Average GC	NA	NA
ACAGGTCGTAACTTCGCC	IntronTRIP	C1	chr7	90101639	-	0	97	NA	NA	17	97	NA	NA	10	97	NA	NA	NA	NA	NA	NA	109996	219286	0.33404801963059	Quies	Lamina	40.96	Average GC	NA	lncRNA
ACAGGTCTGTTAAACCTA	IntronTRIP	C1	chr11	14556591	-	27	42	NA	NA	52	42	NA	NA	114	42	NA	NA	NA	NA	NA	NA	NA	NA	NA	TxWk	Interior_Act3	38.26	Average GC	LINE	NA
ACAGGTGACCATCTCGGA	IntronTRIP	C1	chr2	37562551	-	0	38	NA	NA	0	38	NA	NA	0	38	NA	NA	NA	NA	NA	NA	NA	NA	NA	EnhA2	Near_Lm1	39.56	Average GC	DNA	NA
ACAGGTGACCCGCCAGTT	IntronTRIP	C1	chr15	81108051	+	6	48	NA	NA	0	48	NA	NA	0	48	NA	NA	NA	NA	NA	NA	NA	NA	NA	EnhA1	Interior_Act2	40.76	Average GC	NA	NA
ACAGGTGATTGCTCGTTT	IntronTRIP	C1	chr17	53802883	+	0	13	NA	NA	0	13	NA	NA	0	13	NA	NA	NA	NA	NA	NA	NA	NA	NA	Quies	Near_Lm1	31.17	Low GC	NA	NA
ACAGGTGCGTGCTCAGAC	IntronTRIP	C1	chr10	70684963	+	145	2	NA	NA	118	2	NA	NA	24	2	NA	NA	NM_080722.4	NA	NM_080722.4.2	NM_080722.4	12458	77478	0.138520725849493	EnhWk	Interior_Act1	52.05	High GC	NA	MANE_mRNA
ACAGGTGTAACATCAGCC	IntronTRIP	C1	chr15	30975934	-	28	83	NA	NA	19	83	NA	NA	5	83	NA	NA	NM_017762.3	NA	NM_017762.3.13	NM_017762.3	15694	36994	0.297866686911631	TxWk	Interior_Act2	37.06	Average GC	NA	MANE_mRNA
ACAGGTGTACCACCTGGC	IntronTRIP	C1	chr4	48528579	-	40	150	NA	NA	133	150	NA	NA	111	150	NA	NA	NM_015030.2	NA	NM_015030.2.14	NM_015030.2	251700	31223	0.889641351180356	TxWk	Interior_Act3	31.77	Low GC	NA	MANE_mRNA
ACAGGTGTGTAATCACAT	IntronTRIP	C1	chr19	45465794	-	0	6	NA	NA	8	6	NA	NA	0	6	NA	NA	NA	NA	NA	NA	NA	NA	NA	TxWk	Speckle	52.75	High GC	NA	NA
ACAGGTTATATCTGTCGA	IntronTRIP	C1	chr3	71779097	-	0	2	NA	NA	0	2	NA	NA	0	2	NA	NA	NM_001126128.2	NA	NM_001126128.2.2	NM_001126128.2	6051	7443	0.448421520675856	TxWk	Interior_Act3	34.07	Low GC	NA	MANE_mRNA
ACAGGTTCCATATGCCCA	IntronTRIP	C1	chr1	32105735	-	0	261	NA	NA	3	261	NA	NA	0	261	NA	NA	NA	NA	NA	NA	NA	NA	NA	EnhWk	Interior_Act1	46.85	Average GC	NA	NA
ACAGGTTGCCCATGTCCA	IntronTRIP	C1	chr12	55236923	+	0	192	NA	NA	0	192	NA	NA	0	192	NA	NA	NA	NA	NA	NA	NA	NA	NA	Quies	Interior_Repr1	37.76	Average GC	LINE	NA
ACAGGTTGGATAGCTCAC	IntronTRIP	C1	chr5	129087914	+	0	17	NA	NA	0	17	NA	NA	0	17	NA	NA	NA	NA	NA	NA	NA	NA	NA	Quies	Near_Lm2	37.06	Average GC	NA	NA
ACAGTAAACAGGTAGGTC	IntronTRIP	C1	chr9	4854061	+	214	30	NA	NA	233	30	NA	NA	41	30	NA	NA	NM_005772.5	NA	NM_005772.5.8	NM_005772.5	61118	7005	0.897171293102183	EnhA1	Interior_Act3	47.55	Average GC	NA	MANE_mRNA
ACAGTAAAGCGTAGGGTA	IntronTRIP	C1	chr8	61806452	+	0	19	NA	NA	0	19	NA	NA	0	19	NA	NA	NA	NA	NA	NA	21405	137728	0.134510126749323	Quies	Near_Lm2	37.76	Average GC	NA	lncRNA
ACAGTAACCCCTCCCGTC	IntronTRIP	C1	chr19	19060911	-	0	4	NA	NA	2	4	NA	NA	5	4	NA	NA	NA	NA	NA	NA	NA	NA	NA	EnhA1	Speckle	57.04	High GC	NA	NA
ACAGTAAGCGCGCCGAGA	IntronTRIP	C1	chr5	96807300	-	0	27	NA	NA	0	27	NA	NA	0	27	NA	NA	NM_001040458.3	NA	NM_001040458.3.18	NM_001040458.3	645	32817	0.0192755961986731	TssFlnkU	Interior_Act3	57.34	High GC	NA	MANE_mRNA
ACAGTAAGGTCTCGGAGT	IntronTRIP	C1	chr1	151089665	+	7	17	NA	NA	2	17	NA	NA	0	17	NA	NA	NM_144618.3	NA	NM_144618.3.2	NM_144618.3	18905	35877	0.345095104231317	Quies	Speckle	38.26	Average GC	NA	MANE_mRNA
ACAGTAATCGCCAGGTGC	IntronTRIP	C1	chr2	191203534	-	0	13	NA	NA	0	13	NA	NA	0	13	NA	NA	NA	NA	NA	NA	NA	NA	NA	Quies	Near_Lm2	43.66	Average GC	DNA	NA
ACAGTAATGGTGACCCAT	IntronTRIP	C1	chr10	61702096	+	0	9	NA	NA	0	9	NA	NA	0	9	NA	NA	NM_001366906.2	NA	NM_001366906.2.5	NM_001366906.2	39168	64670	0.377202950750207	Quies	Near_Lm1	35.46	Average GC	LINE	MANE_mRNA
ACAGTAATTTTGGTCGGG	IntronTRIP	C1	chr4	83476441	+	0	3	NA	NA	0	3	NA	NA	0	3	NA	NA	NA	NA	NA	NA	NA	NA	NA	TxWk	Interior_Act3	40.16	Average GC	NA	NA
ACAGTACACTTCGGCCCC	IntronTRIP	C1	chr7	47875016	+	0	25	NA	NA	0	25	NA	NA	0	25	NA	NA	NA	NA	NA	NA	NA	NA	NA	ReprPCWk	Near_Lm1	40.16	Average GC	NA	NA
ACAGTACAGCTCCGTTTT	IntronTRIP	C1	chr1	185066325	+	0	3	NA	NA	0	3	NA	NA	0	3	NA	NA	NM_007212.4	NA	NM_007212.4.1	NM_007212.4	20768	36278	0.364057076745083	TxWk	Interior_Act3	36.76	Average GC	LINE	MANE_mRNA
ACAGTACCAAACTTGGCG	IntronTRIP	C1	chr3	24590333	+	0	38	NA	NA	1	38	NA	NA	0	38	NA	NA	NA	NA	NA	NA	96246	91378	0.512972754018676	Quies	Near_Lm2	33.47	Low GC	NA	lncRNA
ACAGTACCCGTTATAATT	IntronTRIP	C1	chr7	12873058	+	0	8	NA	NA	0	8	NA	NA	0	8	NA	NA	NA	NA	NA	NA	146906	878862	0.143215619906256	Quies	Near_Lm1	36.16	Average GC	NA	lncRNA
ACAGTACCTCGTCACCCC	IntronTRIP	C1	chr15	90266604	-	0	12	NA	NA	57	12	NA	NA	113	12	NA	NA	NA	NA	NA	NA	NA	NA	NA	TssA	Interior_Act1	44.46	Average GC	SINE	NA
ACAGTACGAGCTAAGCCT	IntronTRIP	C1	chr6	89730126	+	0	33	NA	NA	0	33	NA	NA	0	33	NA	NA	NA	NA	NA	NA	NA	NA	NA	Tx	Interior_Act3	38.96	Average GC	NA	NA
ACAGTAGATTTTGGCTTC	IntronTRIP	C1	chr22	40437017	+	0	43	NA	NA	0	43	NA	NA	0	43	NA	NA	NA	NA	NA	NA	NA	NA	NA	EnhA1	Speckle	47.25	Average GC	NA	NA
ACAGTAGCGTCGAAGACA	IntronTRIP	C1	chr3	150967439	-	0	57	NA	NA	1	57	NA	NA	0	57	NA	NA	NM_174878.3	NA	NM_174878.3.2	NM_174878.3	5288	40873	0.114555577218864	ReprPCWk	Near_Lm1	43.56	Average GC	NA	MANE_mRNA
ACAGTAGCGTCGACACTC	IntronTRIP	C1	chr1	39595806	-	17	45	NA	NA	24	45	NA	NA	27	45	NA	NA	NA	NA	NA	NA	NA	NA	NA	ReprPCWk	Interior_Act1	47.55	Average GC	NA	NA
ACAGTAGCTCAGGCTTCC	IntronTRIP	C1	chr5	126680129	-	4	11	NA	NA	0	11	NA	NA	0	11	NA	NA	NA	NA	NA	NA	NA	NA	NA	EnhWk	Interior_Act3	48.45	High GC	NA	NA
ACAGTAGCTCTTCGTTCT	IntronTRIP	C1	chr3	141438699	-	0	16	NA	NA	4	16	NA	NA	0	16	NA	NA	NA	NA	NA	NA	NA	NA	NA	TxWk	Interior_Act3	47.25	Average GC	NA	NA
ACAGTAGGACCCTGTATC	IntronTRIP	C1	chr10	22370489	+	0	44	NA	NA	0	44	NA	NA	0	44	NA	NA	NM_012443.4	NA	NM_012443.4.4	NM_012443.4	24994	47121	0.346585315121681	TxWk	Interior_Act3	31.17	Low GC	NA	lncRNA
ACAGTAGGGAGTACTTGA	IntronTRIP	C1	chr17	59220679	-	0	20	NA	NA	0	20	NA	NA	0	20	NA	NA	NA	NA	NA	NA	NA	NA	NA	TssA	Interior_Act1	59.64	High GC	NA	NA
ACAGTAGGTCTCTTAGCC	IntronTRIP	C1	chr6	57178154	+	4	16	NA	NA	42	16	NA	NA	29	16	NA	NA	NM_004282.4	NA	NM_004282.4.1	NM_004282.4	5829	11679	0.332933516106923	EnhG1	Interior_Act3	41.76	Average GC	LINE	MANE_mRNA
ACAGTATCCTATTCACGA	IntronTRIP	C1	chr20	50929916	+	0	66	NA	NA	0	66	NA	NA	15	66	NA	NA	NA	NA	NA	NA	NA	NA	NA	TssA	Interior_Act2	50.45	High GC	NA	NA
ACAGTATCGAGGCCTTGG	IntronTRIP	C1	chr3	39353619	+	0	18	NA	NA	0	18	NA	NA	0	18	NA	NA	NA	NA	NA	NA	NA	NA	NA	Quies	Interior_Act3	42.86	Average GC	LTR	NA
ACAGTATTAATCCTCGGC	IntronTRIP	C1	chr4	48338342	+	0	3	0	23	32	3	0	23	0	3	0	23	NA	NA	NA	NA	NA	NA	NA	EnhWk	Interior_Act3	39.16	Average GC	NA	NA
ACAGTATTTACTCTGCAA	IntronTRIP	C1	chr17	7644890	+	0	168	NA	NA	0	168	NA	NA	44	168	NA	NA	NA	NA	NA	NA	NA	NA	NA	TxWk	Speckle	48.45	High GC	NA	NA
ACAGTATTTCATGCTCAG	IntronTRIP	C1	chr17	58361461	+	0	139	NA	NA	0	139	NA	NA	0	139	NA	NA	NA	NA	NA	NA	36989	54305	0.405163537581878	TxWk	Interior_Act1	45.45	Average GC	LINE	lncRNA
ACAGTATTTGTGAGTAGC	IntronTRIP	C1	chr6	121201117	+	0	117	NA	NA	0	117	NA	NA	0	117	NA	NA	NA	NA	NA	NA	NA	NA	NA	Quies	Near_Lm2	36.96	Average GC	LINE	NA
ACAGTCACGATGTATAGT	IntronTRIP	C1	chrX	15750186	+	17	160	NA	NA	5	160	NA	NA	27	160	NA	NA	NM_007220.4	NA	NM_007220.4.2	NM_007220.4	11917	38225	0.237665031311077	Quies	Interior_Act3	40.76	Average GC	NA	MANE_mRNA
ACAGTCACTCATATTCTC	IntronTRIP	C1	chr18	36687892	+	0	26	NA	NA	0	26	NA	NA	0	26	NA	NA	NM_001281740.3	NA	NM_001281740.3.16	NM_001281740.3	390180	92328	0.808649804770076	ReprPCWk	Near_Lm1	38.46	Average GC	NA	MANE_mRNA
ACAGTCAGTTGCCTAGCC	IntronTRIP	C1	chr2	170094469	-	0	46	NA	NA	0	46	NA	NA	0	46	NA	NA	NA	NA	NA	NA	NA	NA	NA	Quies	Interior_Act3	33.97	Low GC	NA	NA
ACAGTCATGTAATTAATT	IntronTRIP	C1	chr7	138483500	+	25	25	NA	NA	31	25	NA	NA	30	25	NA	NA	NM_015905.3	NA	NM_015905.3.1	NM_015905.3	23242	106496	0.17914566279733	EnhWk	Interior_Act3	42.56	Average GC	NA	MANE_mRNA
ACAGTCCATTCTACGAAA	IntronTRIP	C1	chr17	69998673	-	0	17	NA	NA	14	17	NA	NA	0	17	NA	NA	NA	NA	NA	NA	NA	NA	NA	TxWk	Near_Lm2	37.66	Average GC	NA	NA
ACAGTCCCACCAACCCAT	IntronTRIP	C1	chr8	138282459	-	0	19	NA	NA	0	19	NA	NA	2	19	NA	NA	NM_015912.4	NA	NM_015912.4.17	NM_015912.4	214802	152437	0.584910644022013	Quies	Near_Lm2	35.66	Average GC	NA	MANE_mRNA
ACAGTCCCATGCGTGAGT	IntronTRIP	C1	chr2	28430251	+	0	71	NA	NA	8	71	NA	NA	0	71	NA	NA	NA	NA	NA	NA	NA	NA	NA	ReprPCWk	Interior_Act1	47.55	Average GC	SINE	NA
ACAGTCCCTTCCTAATCA	IntronTRIP	C1	chr6	111263519	-	0	16	NA	NA	15	16	NA	NA	5	16	NA	NA	NA	NA	NA	NA	NA	NA	NA	TxWk	Interior_Act3	34.47	Average GC	NA	NA
ACAGTCCGGGCTCCTTGG	IntronTRIP	C1	chr9	13273821	+	0	9	NA	NA	3	9	NA	NA	0	9	NA	NA	NA	NA	NA	NA	NA	NA	NA	TxWk	Near_Lm2	29.97	Low GC	NA	NA
ACAGTCCGTAGATTGTGC	IntronTRIP	C1	chr12	79892497	+	0	47	NA	NA	0	47	NA	NA	0	47	NA	NA	NA	NA	NA	NA	NA	NA	NA	TxWk	Near_Lm2	35.16	Average GC	NA	NA
ACAGTCCTATGGCGCCGT	IntronTRIP	C1	chr8	12485918	-	0	25	NA	NA	0	25	NA	NA	0	25	NA	NA	NA	NA	NA	NA	25360	37905	0.40085355251719	Quies	Interior_Repr2	41.16	Average GC	LTR	transcribed_unprocessed_pseudogene
ACAGTCCTGGCGGTACTC	IntronTRIP	C1	chr6	13781535	-	6	25	NA	NA	2	25	NA	NA	33	25	NA	NA	NA	NA	NA	NA	NA	NA	NA	TxWk	Interior_Act2	43.86	Average GC	NA	NA
ACAGTCCTGGGCCCAGGA	IntronTRIP	C1	chr22	32411645	-	17	50	69	81	8	50	112	81	21	50	96	81	NM_014306.5	NA	NM_014306.5.11	NM_014306.5	602	24064	0.0244060650287846	TssA	Interior_Act2	48.35	High GC	NA	MANE_mRNA
ACAGTCGACGATGCGGTG	IntronTRIP	C1	chr2	207482339	-	0	52	NA	NA	0	52	NA	NA	0	52	NA	NA	NA	NA	NA	NA	47456	242475	0.163680323939144	EnhWk	Interior_Act3	38.76	Average GC	NA	lncRNA
ACAGTCGAGAGGTCGATA	IntronTRIP	C1	chr20	811764	-	0	13	NA	NA	0	13	NA	NA	0	13	NA	NA	NA	NA	NA	NA	NA	NA	NA	EnhA2	Interior_Act1	46.45	Average GC	NA	NA
ACAGTCGAGCTGCACGAG	IntronTRIP	C1	chr17	46669077	-	0	114	NA	NA	8	114	NA	NA	0	114	NA	NA	NA	NA	NA	NA	NA	NA	NA	Quies	Interior_Repr1	38.76	Average GC	NA	NA
ACAGTCGATGCGCACCGA	IntronTRIP	C1	chr1	20174217	+	0	36	NA	NA	0	36	NA	NA	0	36	NA	NA	NA	NA	NA	NA	NA	NA	NA	TxWk	Interior_Act1	47.25	Average GC	NA	NA
ACAGTCGCAGGCACCGCC	IntronTRIP	C1	chr15	77945974	+	0	31	NA	NA	0	31	NA	NA	0	31	NA	NA	NA	NA	NA	NA	NA	NA	NA	Quies	Interior_Act1	44.16	Average GC	NA	NA
ACAGTCGCGCTCAGGTAA	IntronTRIP	C1	chr3	53129278	+	23	68	NA	NA	0	68	NA	NA	8	68	NA	NA	NA	NA	NA	NA	NA	NA	NA	EnhWk	Interior_Act1	39.96	Average GC	NA	NA
ACAGTCGCGGTTCGCGGA	IntronTRIP	C1	chr10	49183065	-	123	53	132	20	99	53	164	20	54	53	79	20	NM_001288740.3	NA	NM_001288740.3.6	NM_001288740.3	5326	28330	0.158248157832184	EnhA1	Interior_Act3	33.87	Low GC	NA	MANE_mRNA
ACAGTCGGGTGAACGCCT	IntronTRIP	C1	chr4	48096107	+	0	15	NA	NA	0	15	NA	NA	0	15	NA	NA	NA	NA	NA	NA	NA	NA	NA	Quies	Near_Lm1	35.86	Average GC	NA	NA
ACAGTCGTCAACCGTCAT	IntronTRIP	C1	chr10	123848650	+	0	109	NA	NA	23	109	NA	NA	0	109	NA	NA	NA	NA	NA	NA	NA	NA	NA	ReprPCWk	Interior_Repr2	33.87	Low GC	NA	NA
ACAGTCGTTTAGAGCGCC	IntronTRIP	C1	chr3	39412158	+	1138	2	NA	NA	612	2	NA	NA	0	2	NA	NA	NM_002295.6	NA	NM_002295.6.6	NM_002295.6	5439	384	0.934054611025245	Tx	Interior_Act3	44.16	Average GC	NA	MANE_mRNA
ACAGTCTAGTCTCACTAT	IntronTRIP	C1	chr1	221809806	-	0	27	NA	NA	0	27	NA	NA	0	27	NA	NA	NA	NA	NA	NA	NA	NA	NA	Quies	Near_Lm2	41.06	Average GC	NA	NA
ACAGTCTCATTACCGCGA	IntronTRIP	C1	chr3	179301793	+	0	14	NA	NA	0	14	NA	NA	15	14	NA	NA	NA	NA	NA	NA	NA	NA	NA	EnhA2	Interior_Act3	37.16	Average GC	NA	NA
ACAGTCTCCGGAAGTTGC	IntronTRIP	C1	chr7	12931089	-	0	27	NA	NA	0	27	NA	NA	0	27	NA	NA	NA	NA	NA	NA	NA	NA	NA	Quies	Near_Lm1	36.66	Average GC	NA	NA
ACAGTCTCTTGGCTTAGT	IntronTRIP	C1	chr3	87798793	-	0	71	NA	NA	0	71	NA	NA	0	71	NA	NA	NA	NA	NA	NA	NA	NA	NA	EnhA1	Near_Lm2	40.06	Average GC	NA	NA
ACAGTCTGGCCCTCCTTA	IntronTRIP	C1	chr5	89723229	+	0	9	NA	NA	0	9	NA	NA	0	9	NA	NA	NA	NA	NA	NA	NA	NA	NA	Quies	Near_Lm2	38.86	Average GC	NA	NA
ACAGTCTTCATTCAAGTG	IntronTRIP	C1	chr12	100776730	-	0	12	NA	NA	0	12	NA	NA	0	12	NA	NA	NA	NA	NA	NA	NA	NA	NA	Quies	Lamina	43.76	Average GC	NA	NA
ACAGTCTTGGAAATTAAC	IntronTRIP	C1	chr6	34816940	+	43	31	8	7	43	31	65	7	72	31	35	7	NM_017754.4	NA	NM_017754.4.1	NM_017754.4	24858	60574	0.290968255454631	EnhWk	Interior_Act1	38.56	Average GC	NA	MANE_mRNA
ACAGTCTTTATAGCTGTT	IntronTRIP	C1	chr5	56102002	-	0	13	NA	NA	0	13	NA	NA	0	13	NA	NA	NM_024669.3	NA	NM_024669.3.1	NM_024669.3	131328	2323	0.982618910445863	TxWk	Interior_Act3	38.36	Average GC	NA	MANE_mRNA
ACAGTGAACCCGCTTAGT	IntronTRIP	C1	chr6	17826244	+	0	65	NA	NA	0	65	NA	NA	0	65	NA	NA	NA	NA	NA	NA	NA	NA	NA	Tx	Interior_Act3	41.66	Average GC	LINE	NA
ACAGTGACGGTCGGTCAG	IntronTRIP	C1	chr8	37632679	+	6	50	NA	NA	0	50	NA	NA	16	50	NA	NA	NA	NA	NA	NA	NA	NA	NA	ReprPCWk	Near_Lm1	40.46	Average GC	LINE	NA
ACAGTGAGGTACTCCATC	IntronTRIP	C1	chrX	151989346	+	34	27	NA	NA	48	27	NA	NA	57	27	NA	NA	NA	NA	NA	NA	NA	NA	NA	EnhWk	Interior_Repr1	39.16	Average GC	LTR	NA
ACAGTGATGCATGGGAAC	IntronTRIP	C1	chr6	38417952	-	0	45	NA	NA	1	45	NA	NA	0	45	NA	NA	NM_001099272.2	NA	NM_001099272.2.5	NM_001099272.2	221977	249502	0.470809940633623	ReprPCWk	Interior_Repr1	41.06	Average GC	LINE	MANE_mRNA
ACAGTGATTTACCGTGGC	IntronTRIP	C1	chr2	169922286	-	0	19	NA	NA	0	19	NA	NA	0	19	NA	NA	NA	NA	NA	NA	NA	NA	NA	TxWk	Interior_Act3	43.86	Average GC	NA	NA
ACAGTGCAATTATTCTGC	IntronTRIP	C1	chr6	112243385	-	0	74	NA	NA	0	74	NA	NA	0	74	NA	NA	NM_001105206.3	NA	NM_001105206.3.37	NM_001105206.3	11182	135455	0.0762563336674918	ReprPCWk	Near_Lm2	45.65	Average GC	NA	MANE_mRNA
ACAGTGCATGCTCAGCTG	IntronTRIP	C1	chr5	134846742	+	270	25	NA	NA	169	25	NA	NA	59	25	NA	NA	NM_001135586.1	NA	NM_001135586.1.1	NM_001135586.1	775	12993	0.0562899477048228	TssA	Interior_Act2	47.15	Average GC	NA	MANE_mRNA
ACAGTGCATTGTGCAATT	IntronTRIP	C1	chr5	119323894	+	12	21	NA	NA	9	21	NA	NA	104	21	NA	NA	NA	NA	NA	NA	NA	NA	NA	EnhA1	Interior_Act3	40.16	Average GC	NA	NA
ACAGTGCCACTTCTGCTG	IntronTRIP	C1	chrX	92806738	+	0	21	0	34	0	21	109	34	0	21	71	34	NA	NA	NA	NA	NA	NA	NA	Quies	Lamina	34.17	Low GC	NA	NA
ACAGTGCCAGAGAGCGTT	IntronTRIP	C1	chr6	40010817	+	0	54	NA	NA	8	54	NA	NA	0	54	NA	NA	NA	NA	NA	NA	NA	NA	NA	Quies	Interior_Repr2	30.77	Low GC	NA	NA
ACAGTGCCGCTCATCTAC	IntronTRIP	C1	chr6	163764462	+	0	9	NA	NA	0	9	NA	NA	0	9	NA	NA	NA	NA	NA	NA	92885	34387	0.729814884656484	ReprPCWk	Interior_Act3	41.76	Average GC	NA	lncRNA
ACAGTGCGAAATTGCTCT	IntronTRIP	C1	chr3	31599838	+	14	56	NA	NA	9	56	NA	NA	60	56	NA	NA	NM_178862.3	NA	NM_178862.3.4	NM_178862.3	66914	37778	0.639151033507813	TxWk	Near_Lm2	29.87	Low GC	NA	MANE_mRNA
ACAGTGCGCACAGTTACT	IntronTRIP	C1	chr2	180424244	+	0	11	NA	NA	0	11	NA	NA	0	11	NA	NA	NA	NA	NA	NA	NA	NA	NA	Quies	Lamina	39.76	Average GC	NA	NA
ACAGTGCTACCGTCGCCC	IntronTRIP	C1	chr18	76528543	-	0	47	NA	NA	0	47	NA	NA	0	47	NA	NA	NA	NA	NA	NA	NA	NA	NA	ReprPC	Interior_Repr2	44.86	Average GC	NA	NA
ACAGTGCTCGTTTCGCTG	IntronTRIP	C1	chr1	228845834	-	0	33	NA	NA	16	33	NA	NA	0	33	NA	NA	NA	NA	NA	NA	NA	NA	NA	ReprPCWk	Interior_Repr2	41.06	Average GC	LINE	NA
ACAGTGGAATATACTTAG	IntronTRIP	C1	chr6	85537523	-	31	49	NA	NA	39	49	NA	NA	8	49	NA	NA	NM_153816.6	NA	NM_153816.6.13	NM_153816.6	56335	32028	0.637540599572219	TxWk	Interior_Act3	36.26	Average GC	NA	MANE_mRNA
ACAGTGGACAAGAACCTG	IntronTRIP	C1	chr10	92073898	-	0	22	NA	NA	0	22	NA	NA	12	22	NA	NA	NM_014912.5	NA	NM_014912.5.1	NM_014912.5	217180	27207	0.888672474395119	Quies	Interior_Act2	44.46	Average GC	NA	MANE_mRNA
ACAGTGGACGGTCGGTCC	IntronTRIP	C1	chr7	66514623	+	0	42	NA	NA	0	42	NA	NA	0	42	NA	NA	NA	NA	NA	NA	3067	30443	0.0915249179349448	ReprPCWk	Interior_Act2	51.45	High GC	NA	unprocessed_pseudogene
ACAGTGGAGGCGCGTGCT	IntronTRIP	C1	chr9	69502484	-	0	28	NA	NA	0	28	NA	NA	8	28	NA	NA	NM_001163.4	NA	NM_001163.4.11	NM_001163.4	169887	74953	0.693869465773566	ReprPCWk	Interior_Repr2	39.56	Average GC	NA	MANE_mRNA
ACAGTGGCATAGTCGGAC	IntronTRIP	C1	chr4	109807718	+	5	89	NA	NA	20	89	NA	NA	0	89	NA	NA	NA	NA	NA	NA	NA	NA	NA	Quies	Interior_Act3	33.97	Low GC	LINE	NA
ACAGTGGCGCCAGATTTC	IntronTRIP	C1	chr5	107010686	-	0	21	NA	NA	0	21	NA	NA	0	21	NA	NA	NA	NA	NA	NA	366	195489	0.00186872941717087	Quies	Lamina	40.56	Average GC	NA	lncRNA
ACAGTGGCGGGTGCGACA	IntronTRIP	C1	chr20	9208854	+	0	7	NA	NA	0	7	NA	NA	0	7	NA	NA	NM_001377142.1	NA	NM_001377142.1.2	NM_001377142.1	139768	271954	0.339471779501703	Quies	Near_Lm2	37.66	Average GC	NA	MANE_mRNA
ACAGTGGCTGACGGACTA	IntronTRIP	C1	chr2	218289325	+	3	9	0	2	4	9	1	2	0	9	0	2	NM_015488.5	NA	NM_015488.5.2	NM_015488.5	18807	57468	0.246568338249754	TssA	Interior_Act1	48.45	High GC	SINE	MANE_mRNA
ACAGTGGGACTCCTTAAC	IntronTRIP	C1	chr5	34955480	-	0	27	NA	NA	0	27	NA	NA	0	27	NA	NA	NA	NA	NA	NA	NA	NA	NA	TxWk	Interior_Act3	37.46	Average GC	NA	NA
ACAGTGGTCTCATGGGGT	IntronTRIP	C1	chr17	47202492	-	0	49	NA	NA	6	49	NA	NA	0	49	NA	NA	NA	NA	NA	NA	NA	NA	NA	TxWk	Interior_Act1	33.67	Low GC	DNA	NA
ACAGTGGTTCATGCCTCT	IntronTRIP	C1	chr12	47215566	-	176	153	NA	NA	136	153	NA	NA	17	153	NA	NA	NA	NA	NA	NA	921	9673	0.0869360015102888	EnhA2	Interior_Repr1	49.45	High GC	NA	lncRNA
ACAGTGTAATCCTATAGT	IntronTRIP	C1	chr21	36530172	-	0	4	NA	NA	0	4	NA	NA	0	4	NA	NA	NA	NA	NA	NA	12683	3892	0.765188536953243	ReprPC	Interior_Act2	44.26	Average GC	NA	lncRNA
ACAGTGTATCCAACCCTT	IntronTRIP	C1	chr3	45092702	+	98	124	NA	NA	74	124	NA	NA	33	124	NA	NA	NA	NA	NA	NA	NA	NA	NA	EnhA1	Interior_Act2	43.76	Average GC	NA	NA
ACAGTGTCATCAAGTAGC	IntronTRIP	C1	chr6	108048723	+	72	94	NA	NA	52	94	NA	NA	0	94	NA	NA	NA	NA	NA	NA	NA	NA	NA	TxWk	Interior_Act2	40.26	Average GC	NA	NA
ACAGTGTCGCTTTCAGCA	IntronTRIP	C1	chr17	63601604	+	0	9	13	7	16	9	16	7	16	9	9	7	NM_016360.4	NA	NM_016360.4.1	NM_016360.4	710	6761	0.0950341319769776	TssA	Interior_Act1	54.05	High GC	NA	MANE_mRNA
ACAGTGTCTTGATTGACG	IntronTRIP	C1	chr1	196528602	-	0	84	NA	NA	0	84	NA	NA	0	84	NA	NA	NM_198503.5	NA	NM_198503.5.27	NM_198503.5	79838	302824	0.208638432872875	Quies	Lamina	31.87	Low GC	NA	MANE_mRNA
ACAGTGTGGTGTAGCTGC	IntronTRIP	C1	chr2	174486153	+	0	18	NA	NA	7	18	NA	NA	0	18	NA	NA	NA	NA	NA	NA	NA	NA	NA	TssBiv	Interior_Act3	46.65	Average GC	NA	NA
ACAGTGTTGTATAAGGCC	IntronTRIP	C1	chr19	40930506	-	0	156	0	98	11	156	0	98	0	156	0	98	NA	NA	NA	NA	NA	NA	NA	TxWk	Speckle	42.06	Average GC	NA	NA
ACAGTTAACAGCAACCTG	IntronTRIP	C1	chr1	146336431	+	0	54	NA	NA	6	54	NA	NA	0	54	NA	NA	NA	NA	NA	NA	NA	NA	NA	NA	Interior_Repr1	43.96	Average GC	NA	NA
ACAGTTACCCCGCTCATC	IntronTRIP	C1	chr17	40854574	-	0	16	NA	NA	0	16	NA	NA	0	16	NA	NA	NA	NA	NA	NA	NA	NA	NA	Quies	Interior_Act1	36.76	Average GC	NA	NA
ACAGTTACTGCGCCGTTC	IntronTRIP	C1	chr17	81583961	+	0	2	NA	NA	2	2	NA	NA	0	2	NA	NA	NA	NA	NA	NA	NA	NA	NA	Tx	Speckle	42.16	Average GC	NA	NA
ACAGTTACTGCGCTTCGC	IntronTRIP	C1	chr4	14868442	+	0	19	NA	NA	0	19	NA	NA	0	19	NA	NA	NA	NA	NA	NA	NA	NA	NA	Quies	Near_Lm2	44.06	Average GC	NA	NA
ACAGTTAGCCTGCTTGAT	IntronTRIP	C1	chr7	45716454	+	1	32	NA	NA	1	32	NA	NA	17	32	NA	NA	NM_021116.4	NM_021116.4	NA	NA	142087	6662	0.955213144290046	ReprPC	Near_Lm1	59.14	High GC	NA	MANE_mRNA
ACAGTTCAAGCTAGCTCA	IntronTRIP	C1	chr5	13702665	+	0	10	NA	NA	0	10	NA	NA	0	10	NA	NA	NA	NA	NA	NA	NA	NA	NA	Quies	Lamina	44.66	Average GC	NA	NA
ACAGTTCATTTGAGGGGC	IntronTRIP	C1	chr11	56666388	-	0	5	NA	NA	0	5	NA	NA	0	5	NA	NA	NA	NA	NA	NA	NA	NA	NA	Quies	Lamina_Like	32.17	Low GC	NA	NA
ACAGTTCCAACGGACCCT	IntronTRIP	C1	chr2	158822275	-	0	65	NA	NA	0	65	NA	NA	7	65	NA	NA	NA	NA	NA	NA	NA	NA	NA	ReprPCWk	Near_Lm1	42.06	Average GC	NA	NA
ACAGTTCCCCTGTTGTGT	IntronTRIP	C1	chr3	129439326	+	0	65	0	15	7	65	0	15	20	65	0	15	NA	NA	NA	NA	NA	NA	NA	TssA	Interior_Act1	45.25	Average GC	SINE	NA
ACAGTTCCTCGTCAACCC	IntronTRIP	C1	chr3	148436104	-	0	69	NA	NA	1	69	NA	NA	0	69	NA	NA	NA	NA	NA	NA	155823	67720	0.697060520794657	Quies	Lamina	33.77	Low GC	LINE	lncRNA
ACAGTTCGGGATTTCTGC	IntronTRIP	C1	chr20	46688956	+	0	5	NA	NA	0	5	NA	NA	0	5	NA	NA	NA	NA	NA	NA	NA	NA	NA	TssA	Interior_Act1	55.04	High GC	NA	NA
ACAGTTCGGTAAAGTTTC	IntronTRIP	C1	chr1	226805071	-	0	37	NA	NA	18	37	NA	NA	13	37	NA	NA	NA	NA	NA	NA	NA	NA	NA	EnhWk	Interior_Act2	46.95	Average GC	NA	NA
ACAGTTCGTATGCTATTT	IntronTRIP	C1	chr2	195898759	+	0	53	NA	NA	6	53	NA	NA	8	53	NA	NA	NA	NA	NA	NA	NA	NA	NA	Quies	Near_Lm2	36.06	Average GC	NA	NA
ACAGTTCGTGAGGTAATA	IntronTRIP	C1	chr9	112036692	-	334	47	NA	NA	275	47	NA	NA	14	47	NA	NA	NA	NA	NA	NA	2451	8122	0.231816892083609	TxWk	Interior_Act3	37.56	Average GC	SINE	lncRNA
ACAGTTCTAGCGCCTCAC	IntronTRIP	C1	chr1	210985609	+	0	46	NA	NA	0	46	NA	NA	0	46	NA	NA	NA	NA	NA	NA	NA	NA	NA	Quies	Near_Lm2	38.26	Average GC	NA	NA
ACAGTTCTGGACCGACCC	IntronTRIP	C1	chrX	30741077	-	0	26	0	6	11	26	0	6	10	26	0	6	NA	NA	NA	NA	NA	NA	NA	Quies	Near_Lm1	43.96	Average GC	NA	NA
ACAGTTGCAAAAGCAACC	IntronTRIP	C1	chr1	61170238	-	0	62	NA	NA	0	62	NA	NA	0	62	NA	NA	NA	NA	NA	NA	NA	NA	NA	EnhA1	Interior_Act3	42.36	Average GC	NA	NA
ACAGTTGCACGCGCGCCC	IntronTRIP	C1	chr3	143201500	+	0	76	NA	NA	0	76	NA	NA	0	76	NA	NA	NA	NA	NA	NA	NA	NA	NA	Quies	Interior_Act3	39.36	Average GC	NA	NA
ACAGTTGCAGAGGCACAC	IntronTRIP	C1	chr1	248889732	+	27	7	NA	NA	15	7	NA	NA	15	7	NA	NA	NA	NA	NA	NA	NA	NA	NA	EnhA2	Interior_Act3	47.75	Average GC	LTR	NA
ACAGTTGTACCACCTACA	IntronTRIP	C1	chr15	38438326	+	0	54	NA	NA	0	54	NA	NA	0	54	NA	NA	NA	NA	NA	NA	NA	NA	NA	EnhA2	Near_Lm1	39.06	Average GC	NA	NA
ACAGTTGTCCCGACCCGC	IntronTRIP	C1	chr22	22193299	+	0	39	NA	NA	0	39	NA	NA	0	39	NA	NA	NA	NA	NA	NA	NA	NA	NA	ReprPCWk	Interior_Act2	40.06	Average GC	LINE	NA
ACAGTTTCACAAACTCTC	IntronTRIP	C1	chr7	149212134	+	97	80	NA	NA	62	80	NA	NA	64	80	NA	NA	NM_003575.4	NA	NM_003575.4.5	NM_003575.4	16589	14104	0.540481543022839	Tx	Interior_Act3	40.16	Average GC	NA	MANE_mRNA
ACAGTTTCTCGGGGTGCT	IntronTRIP	C1	chr7	87108562	-	0	88	NA	NA	0	88	NA	NA	6	88	NA	NA	NA	NA	NA	NA	NA	NA	NA	EnhA1	Near_Lm2	46.15	Average GC	NA	NA
ACAGTTTGCCTCATGCTA	IntronTRIP	C1	chr7	13981879	-	0	23	NA	NA	0	23	NA	NA	0	23	NA	NA	NM_004956.5	NA	NM_004956.5.9	NM_004956.5	7787	90651	0.0791056299396574	EnhA2	Near_Lm2	30.27	Low GC	NA	MANE_mRNA
ACAGTTTGCTTAGAGCTA	IntronTRIP	C1	chr19	28484506	+	0	69	NA	NA	11	69	NA	NA	45	69	NA	NA	NA	NA	NA	NA	NA	NA	NA	Tx	Lamina_Like	46.05	Average GC	NA	NA
ACAGTTTGCTTTCCGGCT	IntronTRIP	C1	chr11	5204930	-	0	38	NA	NA	6	38	NA	NA	9	38	NA	NA	NA	NA	NA	NA	NA	NA	NA	TxWk	Interior_Act3	31.77	Low GC	NA	NA
ACAGTTTTCGACACTCCC	IntronTRIP	C1	chr8	133540256	+	0	107	0	85	0	107	1	85	0	107	4	85	NA	NA	NA	NA	NA	NA	NA	EnhA2	Near_Lm1	47.85	High GC	NA	NA
ACAGTTTTTTCCTTAACC	IntronTRIP	C1	chr3	171798002	+	0	4	NA	NA	0	4	NA	NA	0	4	NA	NA	NA	NA	NA	NA	NA	NA	NA	EnhWk	Interior_Act3	36.26	Average GC	NA	NA
ACATAAACAGGTTGAGTG	IntronTRIP	C1	chr3	173630472	+	0	74	NA	NA	1	74	NA	NA	0	74	NA	NA	NM_001365925.2	NA	NM_001365925.2.3	NM_001365925.2	232729	663900	0.259559974080696	Quies	Lamina	33.67	Low GC	NA	MANE_mRNA
ACATAAAGAGCTGGAAGC	IntronTRIP	C1	chr8	42792470	-	0	8	NA	NA	0	8	NA	NA	0	8	NA	NA	NA	NA	NA	NA	NA	NA	NA	TxWk	Lamina_Like	44.96	Average GC	LTR	NA
ACATAAAGAGTTAACGAA	IntronTRIP	C1	chr1	234963712	-	0	12	NA	NA	0	12	NA	NA	2	12	NA	NA	NA	NA	NA	NA	6350	6370	0.499213836477987	EnhA1	Interior_Act3	42.76	Average GC	NA	lncRNA
ACATAAATCTGACCTAGG	IntronTRIP	C1	chr5	53004101	+	40	21	NA	NA	102	21	NA	NA	170	21	NA	NA	NM_002203.4	NA	NM_002203.4.1	NM_002203.4	14750	90678	0.139905907349091	Quies	Lamina_Like	40.56	Average GC	NA	MANE_mRNA
ACATAACGGCACGCGATG	IntronTRIP	C1	chr6	52989050	+	0	96	NA	NA	0	96	NA	NA	0	96	NA	NA	NA	NA	NA	NA	NA	NA	NA	Quies	Interior_Act3	40.96	Average GC	LTR	NA
ACATAACGGGAGCCACTC	IntronTRIP	C1	chr1	230127093	+	130	60	0	17	81	60	0	17	33	60	0	17	NM_004481.5	NA	NM_004481.5.1	NM_004481.5	59856	155029	0.278548991320939	EnhA2	Interior_Act2	50.05	High GC	NA	MANE_mRNA
ACATAACGTCGACCACTC	IntronTRIP	C1	chr10	56318853	-	0	39	NA	NA	0	39	NA	NA	0	39	NA	NA	NA	NA	NA	NA	NA	NA	NA	Quies	Lamina	36.16	Average GC	NA	NA
ACATAACTGGCTCGGCCC	IntronTRIP	C1	chr5	31810813	-	0	30	NA	NA	0	30	NA	NA	0	30	NA	NA	NA	NA	NA	NA	NA	NA	NA	ReprPCWk	Near_Lm1	47.65	Average GC	NA	NA
ACATAAGTATCACTAGGA	IntronTRIP	C1	chr9	130706396	-	0	72	NA	NA	0	72	NA	NA	6	72	NA	NA	NA	NA	NA	NA	NA	NA	NA	TxWk	Interior_Act1	47.95	High GC	NA	NA
ACATAAGTCTTCGCGTCA	IntronTRIP	C1	chr3	29032038	-	0	31	NA	NA	0	31	NA	NA	0	31	NA	NA	NA	NA	NA	NA	NA	NA	NA	Quies	Lamina	33.87	Low GC	NA	NA
ACATAAGTTGCCGCTCAC	IntronTRIP	C1	chr3	128050267	+	0	21	NA	NA	0	21	NA	NA	0	21	NA	NA	NA	NA	NA	NA	NA	NA	NA	ReprPCWk	Interior_Act1	36.06	Average GC	NA	NA
ACATAATCGGCCGACAAG	IntronTRIP	C1	chr12	72658970	+	0	41	NA	NA	14	41	NA	NA	0	41	NA	NA	NM_013381.3	NA	NM_013381.3.18	NM_013381.3	386601	11788	0.97041082961628	Quies	Lamina	35.06	Average GC	NA	MANE_mRNA
ACATAATCGGTCTGGCGG	IntronTRIP	C1	chr2	73990576	-	0	18	NA	NA	0	18	NA	NA	0	18	NA	NA	NA	NA	NA	NA	NA	NA	NA	TxWk	Interior_Act2	46.45	Average GC	NA	NA
ACATAATCGTAGACCCCC	IntronTRIP	C1	chr6	33858471	+	0	39	NA	NA	0	39	NA	NA	0	39	NA	NA	NA	NA	NA	NA	NA	NA	NA	ReprPCWk	Speckle	52.85	High GC	LINE	NA
ACATAATGTTTGAGTGGT	IntronTRIP	C1	chr6	151609512	-	0	74	0	25	0	74	0	25	0	74	0	25	NA	NA	NA	NA	NA	NA	NA	ReprPCWk	Near_Lm2	44.46	Average GC	NA	NA
ACATAATTTTTTGTACAT	IntronTRIP	C1	chr4	37054624	-	0	71	NA	NA	15	71	NA	NA	12	71	NA	NA	NA	NA	NA	NA	NA	NA	NA	Quies	Near_Lm2	42.16	Average GC	NA	NA
ACATACAAGAGGTACCCT	IntronTRIP	C1	chr10	50576233	-	329	80	NA	NA	370	80	NA	NA	549	80	NA	NA	NM_147156.4	NA	NM_147156.4.9	NM_147156.4	47723	270634	0.149904038547919	EnhA1	Interior_Act3	44.26	Average GC	NA	MANE_mRNA
ACATACAAGCAGATTACA	IntronTRIP	C1	chr6	15647139	-	0	66	NA	NA	1	66	NA	NA	0	66	NA	NA	NM_032122.5	NA	NM_032122.5.7	NM_032122.5	15889	124333	0.113313174822781	Quies	Interior_Act3	32.17	Low GC	NA	MANE_mRNA
ACATACACATAGCGGCTC	IntronTRIP	C1	chr12	66317227	-	32	43	NA	NA	49	43	NA	NA	21	43	NA	NA	NA	NA	NA	NA	NA	NA	NA	TxWk	Near_Lm1	43.86	Average GC	DNA	NA
ACATACACATCCAGAACC	IntronTRIP	C1	chr1	45627240	-	588	49	NA	NA	504	49	NA	NA	17	49	NA	NA	NA	NA	NA	NA	NA	NA	NA	Tx	Interior_Act1	40.36	Average GC	NA	NA
ACATACACATGCAATGGC	IntronTRIP	C1	chr3	27533500	-	0	105	0	21	7	105	0	21	28	105	0	21	NA	NA	NA	NA	NA	NA	NA	Quies	Near_Lm2	41.76	Average GC	NA	NA
ACATACACCTTGTCGCTA	IntronTRIP	C1	chr3	57793774	-	4	45	0	2	0	45	0	2	10	45	0	2	NA	NA	NA	NA	NA	NA	NA	EnhA2	Interior_Act2	35.36	Average GC	NA	NA
ACATACACTCTAGGGCCG	IntronTRIP	C1	chr16	16553965	+	146	60	NA	NA	160	60	NA	NA	108	60	NA	NA	NA	NA	NA	NA	54432	110170	0.330688570005225	TxWk	Interior_Act1	37.76	Average GC	NA	lncRNA
ACATACAGCCAAGTACTG	IntronTRIP	C1	chr4	158041849	-	0	75	NA	NA	0	75	NA	NA	0	75	NA	NA	NA	NA	NA	NA	52914	112778	0.319351567969486	Quies	Lamina	33.57	Low GC	NA	lncRNA
ACATACCCACAGCCCTAT	IntronTRIP	C1	chr6	56028361	-	0	74	NA	NA	0	74	NA	NA	0	74	NA	NA	NA	NA	NA	NA	NA	NA	NA	Quies	Lamina	41.76	Average GC	LTR	NA
ACATACCGTAAAACCTTG	IntronTRIP	C1	chr8	120491530	-	0	45	NA	NA	6	45	NA	NA	2	45	NA	NA	NA	NA	NA	NA	NA	NA	NA	Quies	Near_Lm2	32.17	Low GC	NA	NA
ACATACCTGGGACCTCTA	IntronTRIP	C1	chr2	31932157	+	0	69	NA	NA	12	69	NA	NA	10	69	NA	NA	NA	NA	NA	NA	NA	NA	NA	TxWk	Interior_Act3	33.27	Low GC	NA	NA
ACATACCTGGGGACCCGG	IntronTRIP	C1	chr7	137935550	-	0	17	NA	NA	85	17	NA	NA	25	17	NA	NA	NM_194071.4	NA	NM_194071.4.11	NM_194071.4	66536	60572	0.523460364414514	EnhA1	Interior_Act3	36.76	Average GC	NA	MANE_mRNA
ACATACCTTGAGTGGTCT	IntronTRIP	C1	chr8	1426245	-	0	34	NA	NA	8	34	NA	NA	0	34	NA	NA	NA	NA	NA	NA	NA	NA	NA	ReprPCWk	Interior_Repr2	48.15	High GC	NA	NA
ACATACGAGTTCCGACCG	IntronTRIP	C1	chr4	100237483	-	0	40	NA	NA	0	40	NA	NA	0	40	NA	NA	NA	NA	NA	NA	NA	NA	NA	Quies	Lamina	34.97	Average GC	NA	NA
ACATACGCACCCGGCCAC	IntronTRIP	C1	chr2	144064137	+	0	184	NA	NA	3	184	NA	NA	0	184	NA	NA	NA	NA	NA	NA	NA	NA	NA	Quies	Near_Lm2	34.97	Average GC	NA	NA
ACATACGCAGACACCATA	IntronTRIP	C1	chr8	37881508	-	40	17	NA	NA	160	17	NA	NA	132	17	NA	NA	NM_001002814.3	NA	NM_001002814.3.5	NM_001002814.3	17989	22891	0.440044031311155	EnhWk	Interior_Act3	42.06	Average GC	NA	MANE_mRNA
ACATACGCATCGGGTGTG	IntronTRIP	C1	chr14	89986117	-	0	51	NA	NA	0	51	NA	NA	7	51	NA	NA	NA	NA	NA	NA	NA	NA	NA	TxWk	Near_Lm1	41.66	Average GC	NA	NA
ACATACGCCATCAAGGGA	IntronTRIP	C1	chr14	75025125	+	0	30	NA	NA	0	30	NA	NA	0	30	NA	NA	NA	NA	NA	NA	NA	NA	NA	EnhA1	Interior_Act1	43.06	Average GC	LINE	NA
ACATACGCGGTGAATGTG	IntronTRIP	C1	chr7	107292499	-	0	11	NA	NA	10	11	NA	NA	3	11	NA	NA	NM_006348.5	NA	NM_006348.5.10	NM_006348.5	271421	91128	0.748646389867301	TxWk	Interior_Act3	43.56	Average GC	NA	MANE_mRNA
ACATACGGAACAGATTTC	IntronTRIP	C1	chr3	44440703	+	0	17	NA	NA	0	17	NA	NA	0	17	NA	NA	NA	NA	NA	NA	NA	NA	NA	EnhA2	Interior_Act2	41.66	Average GC	NA	NA
ACATACTAGGAACGGTCG	IntronTRIP	C1	chr6	52580907	+	0	20	NA	NA	6	20	NA	NA	3	20	NA	NA	NA	NA	NA	NA	4120	62151	0.0621689728538878	Quies	Interior_Act3	43.86	Average GC	NA	lncRNA
ACATACTCGGACGCACAC	IntronTRIP	C1	chr3	100090290	+	0	67	NA	NA	0	67	NA	NA	3	67	NA	NA	NM_032359.4	NA	NM_032359.4.1	NM_032359.4	272429	91442	0.748696653484339	EnhA1	Interior_Act3	44.86	Average GC	NA	MANE_mRNA
ACATACTGACAAAGGCCG	IntronTRIP	C1	chr17	47832710	+	0	62	0	47	0	62	0	47	0	62	0	47	NM_033413.4	NA	NM_033413.4.2	NM_033413.4	1041	5009	0.172066115702479	TxWk	Speckle	46.35	Average GC	NA	MANE_mRNA
ACATACTGCCACTGTCTG	IntronTRIP	C1	chr10	55415581	-	0	70	NA	NA	0	70	NA	NA	0	70	NA	NA	NA	NA	NA	NA	181652	167826	0.519780930416221	Het	Lamina	30.57	Low GC	NA	lncRNA
ACATACTGCTCCCCTCCT	IntronTRIP	C1	chr3	45389163	-	0	15	NA	NA	0	15	NA	NA	0	15	NA	NA	NA	NA	NA	NA	NA	NA	NA	TssA	Interior_Act2	51.75	High GC	NA	NA
ACATACTTCGGAGCGCGA	IntronTRIP	C1	chr6	15367760	-	0	9	NA	NA	0	9	NA	NA	0	9	NA	NA	NA	NA	NA	NA	NA	NA	NA	EnhWk	Interior_Act2	38.26	Average GC	NA	NA
ACATACTTTTCTTCAAGC	IntronTRIP	C1	chr11	3342166	+	0	21	0	33	0	21	7	33	16	21	0	33	NA	NA	NA	NA	NA	NA	NA	TxWk	Interior_Act1	36.46	Average GC	NA	NA
ACATAGACGTTTACGTGT	IntronTRIP	C1	chr22	39318975	-	2881	4	NA	NA	2095	4	NA	NA	140	4	NA	NA	NM_000967.4	NA	NM_000967.4.9	NM_000967.4	648	6094	0.0961139127855236	TssA	Speckle	50.65	High GC	NA	MANE_mRNA
ACATAGCCACACATCGTA	IntronTRIP	C1	chr8	42790153	-	0	15	NA	NA	0	15	NA	NA	0	15	NA	NA	NA	NA	NA	NA	NA	NA	NA	EnhA2	Lamina_Like	40.16	Average GC	LTR	NA
ACATAGCCCCGCACTATC	IntronTRIP	C1	chr1	35629390	+	0	89	NA	NA	0	89	NA	NA	17	89	NA	NA	NA	NA	NA	NA	NA	NA	NA	EnhG1	Interior_Act1	41.26	Average GC	NA	NA
ACATAGCGCGCGGTTCCG	IntronTRIP	C1	chr15	72236594	-	0	6	NA	NA	0	6	NA	NA	0	6	NA	NA	NA	NA	NA	NA	NA	NA	NA	EnhA1	Interior_Act2	49.65	High GC	NA	NA
ACATAGCGGCGGGCTCTA	IntronTRIP	C1	chr8	120444904	+	0	20	NA	NA	0	20	NA	NA	0	20	NA	NA	NA	NA	NA	NA	NA	NA	NA	TssA	Near_Lm2	49.95	High GC	NA	NA
ACATAGCTATGTGATATC	IntronTRIP	C1	chr4	185344757	-	0	149	0	30	2	149	0	30	0	149	0	30	NA	NA	NA	NA	NA	NA	NA	TxWk	Interior_Act3	42.86	Average GC	NA	NA
ACATAGGCAGGCACCACG	IntronTRIP	C1	chr7	92283261	+	0	12	NA	NA	14	12	NA	NA	0	12	NA	NA	NM_019004.2	NA	NM_019004.2.1	NM_019004.2	37288	118122	0.239933080239367	Quies	Interior_Act3	34.57	Average GC	NA	MANE_mRNA
ACATAGGCCAGTCATCGT	IntronTRIP	C1	chr7	152926378	+	0	19	NA	NA	0	19	NA	NA	0	19	NA	NA	NA	NA	NA	NA	1145	10603	0.0974633980251958	ReprPC	Interior_Repr2	52.85	High GC	NA	lncRNA
ACATAGGGAACCTGTTTA	IntronTRIP	C1	chr6	118669021	+	0	16	NA	NA	0	16	NA	NA	0	16	NA	NA	NA	NA	NA	NA	NA	NA	NA	EnhWk	Interior_Act3	37.36	Average GC	NA	NA
ACATAGGGCGTGGTGCCG	IntronTRIP	C1	chr1	106779020	+	0	10	NA	NA	0	10	NA	NA	0	10	NA	NA	NA	NA	NA	NA	NA	NA	NA	Quies	Lamina	34.27	Low GC	LINE	NA
ACATAGGTAGTATTCCGG	IntronTRIP	C1	chr4	106317476	+	189	23	NA	NA	136	23	NA	NA	71	23	NA	NA	NM_001142416.2	NA	NM_001142416.2.1	NM_001142416.2	927	31980	0.0281702981128635	TssA	Near_Lm2	39.86	Average GC	NA	MANE_mRNA
ACATAGGTTATCAGTGCC	IntronTRIP	C1	chr4	152487198	-	122	79	NA	NA	105	79	NA	NA	74	79	NA	NA	NM_001349798.2	NA	NM_001349798.2.12	NM_001349798.2	48894	166655	0.226834733633652	Quies	Interior_Act3	29.47	Low GC	NA	MANE_mRNA
ACATAGTAAGGAACCACC	IntronTRIP	C1	chr6	75023214	-	0	46	NA	NA	4	46	NA	NA	0	46	NA	NA	NA	NA	NA	NA	NA	NA	NA	Quies	Lamina	35.46	Average GC	NA	NA
ACATAGTCCGCTAGCACT	IntronTRIP	C1	chr8	42493331	-	0	17	NA	NA	0	17	NA	NA	0	17	NA	NA	NM_001257180.2	NA	NM_001257180.2.10	NM_001257180.2	7900	76857	0.0932076406668476	TxWk	Interior_Act3	44.46	Average GC	NA	MANE_mRNA
ACATAGTCCTGGCCACGA	IntronTRIP	C1	chr22	24510362	-	0	28	NA	NA	0	28	NA	NA	0	28	NA	NA	NA	NA	NA	NA	NA	NA	NA	EnhWk	Interior_Act1	45.75	Average GC	LINE	NA
ACATAGTCGTGCTTCTCC	IntronTRIP	C1	chr11	121620973	-	0	17	NA	NA	0	17	NA	NA	0	17	NA	NA	NA	NA	NA	NA	NA	NA	NA	ReprPCWk	Near_Lm2	45.45	Average GC	NA	NA
ACATAGTGACGTGCGCAA	IntronTRIP	C1	chr17	4307557	+	0	22	NA	NA	0	22	NA	NA	0	22	NA	NA	NA	NA	NA	NA	NA	NA	NA	TxWk	Speckle	43.76	Average GC	NA	NA
ACATAGTGCAAGTTGGCT	IntronTRIP	C1	chr8	112158882	+	0	10	NA	NA	0	10	NA	NA	0	10	NA	NA	NA	NA	NA	NA	NA	NA	NA	Quies	Lamina	30.77	Low GC	NA	NA
ACATAGTGTGCCGTTTAC	IntronTRIP	C1	chr3	153060299	-	447	184	NA	NA	104	184	NA	NA	74	184	NA	NA	NA	NA	NA	NA	NA	NA	NA	EnhA2	Interior_Act3	40.06	Average GC	NA	NA
ACATAGTGTGTTAGCTGT	IntronTRIP	C1	chr3	57633964	+	0	92	NA	NA	3	92	NA	NA	4	92	NA	NA	NA	NA	NA	NA	5154	20954	0.197410755324039	TxWk	Interior_Act2	44.96	Average GC	NA	lncRNA
ACATATAACATAGCAACC	IntronTRIP	C1	chr1	34843487	-	0	52	NA	NA	0	52	NA	NA	0	52	NA	NA	NA	NA	NA	NA	NA	NA	NA	EnhA1	Interior_Act2	52.05	High GC	LINE	NA
ACATATAACTAACGCCAA	IntronTRIP	C1	chr12	76008066	+	16	10	NA	NA	22	10	NA	NA	35	10	NA	NA	NA	NA	NA	NA	NA	NA	NA	ReprPCWk	Interior_Act3	42.66	Average GC	NA	NA
ACATATACAAGAACCGAC	IntronTRIP	C1	chr11	18433727	+	0	4	NA	NA	0	4	NA	NA	0	4	NA	NA	NM_017448.5	NA	NM_017448.5.4	NM_017448.5	21410	18336	0.538670558043577	Quies	Interior_Act3	38.46	Average GC	NA	MANE_mRNA
ACATATACGCCATCATTT	IntronTRIP	C1	chr5	115772165	-	0	15	NA	NA	0	15	NA	NA	0	15	NA	NA	NA	NA	NA	NA	NA	NA	NA	Quies	Near_Lm2	38.86	Average GC	LTR	NA
ACATATAGCGCTTAGTGC	IntronTRIP	C1	chr14	36280070	+	0	65	NA	NA	0	65	NA	NA	0	65	NA	NA	NA	NA	NA	NA	NA	NA	NA	Quies	Near_Lm1	33.37	Low GC	NA	NA
ACATATAGCTTCCCGCCA	IntronTRIP	C1	chr2	174634531	+	0	57	NA	NA	0	57	NA	NA	26	57	NA	NA	NA	NA	NA	NA	87390	142189	0.380653282747987	EnhA1	Interior_Act3	46.45	Average GC	NA	lncRNA
ACATATAGTAGGGGCCGA	IntronTRIP	C1	chr10	4643211	-	0	60	0	6	0	60	0	6	0	60	0	6	NA	NA	NA	NA	35005	61916	0.361170437779222	ReprPCWk	Interior_Repr2	38.46	Average GC	LTR	lncRNA
ACATATATTAATCAGGTC	IntronTRIP	C1	chr10	49907756	+	0	133	NA	NA	0	133	NA	NA	33	133	NA	NA	NA	NA	NA	NA	NA	NA	NA	TxWk	Interior_Act3	31.37	Low GC	Simple_repeat	NA
ACATATCAATGCAGCCCT	IntronTRIP	C1	chr14	32331135	-	0	88	NA	NA	13	88	NA	NA	29	88	NA	NA	NA	NA	NA	NA	NA	NA	NA	EnhA1	Near_Lm1	40.16	Average GC	NA	NA
ACATATCAGCCGCGCCTT	IntronTRIP	C1	chr5	115626616	-	0	3	NA	NA	3	3	NA	NA	0	3	NA	NA	NA	NA	NA	NA	NA	NA	NA	TssA	Near_Lm2	44.66	Average GC	NA	NA
ACATATCCTCACGCAGAA	IntronTRIP	C1	chr12	50198743	+	0	34	NA	NA	0	34	NA	NA	19	34	NA	NA	NA	NA	NA	NA	NA	NA	NA	TxWk	Interior_Act1	43.06	Average GC	NA	NA
ACATATCCTTATATGTAT	IntronTRIP	C1	chr16	88594422	+	0	32	NA	NA	0	32	NA	NA	20	32	NA	NA	NM_144604.4	NA	NM_144604.4.3	NM_144604.4	24020	37542	0.390175757772652	EnhG1	Speckle	41.66	Average GC	NA	MANE_mRNA
ACATATCTTAAAGCGGGT	IntronTRIP	C1	chr15	46316455	-	0	41	NA	NA	15	41	NA	NA	0	41	NA	NA	NA	NA	NA	NA	NA	NA	NA	Quies	Near_Lm2	40.86	Average GC	NA	NA
ACATATGAATGCTTGATA	IntronTRIP	C1	chr6	115371181	+	0	97	NA	NA	0	97	NA	NA	17	97	NA	NA	NA	NA	NA	NA	NA	NA	NA	Quies	Lamina	31.47	Low GC	NA	NA
ACATATGCAACGTAGAGT	IntronTRIP	C1	chr5	126746394	+	0	11	1	25	0	11	0	25	0	11	0	25	NA	NA	NA	NA	NA	NA	NA	TxWk	Interior_Act3	35.26	Average GC	NA	NA
ACATATGCATATCAATCC	IntronTRIP	C1	chr12	110581121	+	0	74	NA	NA	0	74	NA	NA	0	74	NA	NA	NA	NA	NA	NA	NA	NA	NA	TssFlnkD	Interior_Act1	48.45	High GC	NA	NA
ACATATGCCCGTTGAAGT	IntronTRIP	C1	chr9	121188460	-	39	105	NA	NA	135	105	NA	NA	110	105	NA	NA	NM_016322.4	NA	NM_016322.4.4	NM_016322.4	13409	10328	0.564898681383494	TxWk	Interior_Act3	30.37	Low GC	NA	MANE_mRNA
ACATATGGAAACCCGAAC	IntronTRIP	C1	chr3	73023775	-	0	31	NA	NA	0	31	NA	NA	0	31	NA	NA	NA	NA	NA	NA	NA	NA	NA	TxWk	Interior_Act3	32.77	Low GC	NA	NA
ACATATGGCTTGATTTTC	IntronTRIP	C1	chr4	78627640	+	0	59	NA	NA	1	59	NA	NA	0	59	NA	NA	NA	NA	NA	NA	NA	NA	NA	EnhWk	Interior_Act3	38.86	Average GC	NA	NA
ACATATGTTGAGTCATGC	IntronTRIP	C1	chr4	78691626	+	0	5	NA	NA	0	5	NA	NA	0	5	NA	NA	NA	NA	NA	NA	NA	NA	NA	EnhA1	Interior_Act3	44.46	Average GC	LINE	NA
ACATATTAGAAGTCGAGT	IntronTRIP	C1	chr11	60173000	-	0	14	NA	NA	0	14	NA	NA	0	14	NA	NA	NM_022349.4	NM_022349.4	NA	NA	10083	504	0.952394446018702	Quies	Interior_Repr1	42.16	Average GC	NA	MANE_mRNA
ACATATTCCCATTGTGAT	IntronTRIP	C1	chr2	168599961	+	0	21	NA	NA	0	21	NA	NA	0	21	NA	NA	NM_203463.3	NA	NM_203463.3.3	NM_203463.3	143690	175173	0.450632403257825	Quies	Interior_Act3	41.36	Average GC	NA	MANE_mRNA
ACATATTTGCCCCGATAC	IntronTRIP	C1	chr8	92933517	-	11	9	NA	NA	25	9	NA	NA	9	9	NA	NA	NM_001171797.2	NA	NM_001171797.2.3	NM_001171797.2	32627	49984	0.394947404098728	Quies	Near_Lm2	33.07	Low GC	NA	MANE_mRNA
ACATATTTTTATATCCCA	IntronTRIP	C1	chr15	58038078	-	48	70	NA	NA	128	70	NA	NA	85	70	NA	NA	NM_003888.4	NA	NM_003888.4.12	NM_003888.4	27633	84650	0.246101368862606	EnhWk	Interior_Act2	38.76	Average GC	NA	MANE_mRNA
ACATCAAACCGTTATTTA	IntronTRIP	C1	chr3	160425639	-	0	3	NA	NA	0	3	NA	NA	6	3	NA	NA	NA	NA	NA	NA	NA	NA	NA	TxWk	Interior_Act3	29.27	Low GC	NA	NA
ACATCAAATTCGCGCGGC	IntronTRIP	C1	chr2	63587640	+	0	52	NA	NA	0	52	NA	NA	0	52	NA	NA	NA	NA	NA	NA	NA	NA	NA	TssFlnk	Near_Lm1	40.06	Average GC	NA	NA
ACATCAAGTTTCAGTCCG	IntronTRIP	C1	chr18	1020542	+	14	36	NA	NA	19	36	NA	NA	29	36	NA	NA	NA	NA	NA	NA	43953	289476	0.131821167324978	Quies	Near_Lm1	38.36	Average GC	NA	lncRNA
ACATCAATTACGCTCACT	IntronTRIP	C1	chr12	23887703	-	0	31	NA	NA	0	31	NA	NA	0	31	NA	NA	NM_006940.6	NA	NM_006940.6.13	NM_006940.6	61967	358200	0.14748183460386	EnhWk	Near_Lm1	31.97	Low GC	NA	MANE_mRNA
ACATCACAGGCGAGGATT	IntronTRIP	C1	chr12	29453147	+	0	35	NA	NA	0	35	NA	NA	0	35	NA	NA	NA	NA	NA	NA	63858	34341	0.650291754498518	Quies	Near_Lm1	37.36	Average GC	NA	lncRNA
ACATCACCCGCTCGCTGA	IntronTRIP	C1	chr7	134770933	-	0	108	NA	NA	0	108	NA	NA	15	108	NA	NA	NA	NA	NA	NA	NA	NA	NA	ReprPCWk	Near_Lm1	47.25	Average GC	NA	NA
ACATCACCGTACCCCATA	IntronTRIP	C1	chr5	65255746	-	0	150	NA	NA	0	150	NA	NA	0	150	NA	NA	NM_197941.4	NA	NM_197941.4.11	NM_197941.4	226174	107009	0.678828151496325	Quies	Near_Lm1	37.26	Average GC	NA	MANE_mRNA
ACATCACCTCTTTCGTTG	IntronTRIP	C1	chr7	135936947	+	0	88	NA	NA	8	88	NA	NA	13	88	NA	NA	NA	NA	NA	NA	NA	NA	NA	EnhWk	Near_Lm2	34.77	Average GC	NA	NA
ACATCACTCACGGTTCCT	IntronTRIP	C1	chr1	240236810	-	0	47	NA	NA	0	47	NA	NA	0	47	NA	NA	NA	NA	NA	NA	NA	NA	NA	Quies	Lamina	41.66	Average GC	LTR	NA
ACATCACTCGGGCTAATG	IntronTRIP	C1	chr16	58242849	-	0	3	NA	NA	0	3	NA	NA	0	3	NA	NA	NA	NA	NA	NA	NA	NA	NA	Quies	Interior_Act2	35.66	Average GC	LINE	NA
ACATCACTCTACTCCTGT	IntronTRIP	C1	chr2	68378663	-	0	45	NA	NA	25	45	NA	NA	0	45	NA	NA	NA	NA	NA	NA	NA	NA	NA	Quies	Interior_Act3	41.56	Average GC	NA	NA
ACATCACTGGGCCATATT	IntronTRIP	C1	chr12	66239590	+	0	41	NA	NA	0	41	NA	NA	0	41	NA	NA	NM_007199.3	NA	NM_007199.3.8	NM_007199.3	50377	15032	0.770184531180724	ReprPCWk	Near_Lm1	39.36	Average GC	NA	MANE_mRNA
ACATCAGCGCGCTTATTT	IntronTRIP	C1	chr1	33691559	+	0	32	NA	NA	0	32	NA	NA	0	32	NA	NA	NA	NA	NA	NA	NA	NA	NA	ReprPCWk	Interior_Repr2	44.96	Average GC	NA	NA
ACATCAGGATTGGGTATG	IntronTRIP	C1	chr10	73156188	+	0	15	NA	NA	6	15	NA	NA	8	15	NA	NA	NA	NA	NA	NA	NA	NA	NA	TxWk	Interior_Act1	38.36	Average GC	NA	NA
ACATCAGGCGTGTGTGTG	IntronTRIP	C1	chr17	28105672	-	0	115	NA	NA	5	115	NA	NA	0	115	NA	NA	NA	NA	NA	NA	NA	NA	NA	EnhWk	Interior_Act2	36.36	Average GC	NA	NA
ACATCAGGGGACCTTAAC	IntronTRIP	C1	chr5	7831059	+	80	28	NA	NA	284	28	NA	NA	319	28	NA	NA	NA	NA	NA	NA	NA	NA	NA	ReprPC	Near_Lm1	41.86	Average GC	NA	NA
ACATCATCACAATAACTT	IntronTRIP	C1	chr3	27622944	+	0	2	NA	NA	0	2	NA	NA	0	2	NA	NA	NA	NA	NA	NA	NA	NA	NA	Quies	Near_Lm2	40.76	Average GC	NA	NA
ACATCATGCCACAACGTA	IntronTRIP	C1	chr7	22332780	+	7	18	NA	NA	0	18	NA	NA	0	18	NA	NA	NA	NA	NA	NA	NA	NA	NA	TxWk	Interior_Act3	36.96	Average GC	NA	NA
ACATCATTTGGCGGTACT	IntronTRIP	C1	chr4	152328460	-	29	51	NA	NA	18	51	NA	NA	18	51	NA	NA	NM_001349798.2	NA	NM_001349798.2.4	NM_001349798.2	207632	7917	0.963270532454338	TxWk	Interior_Act3	34.27	Low GC	NA	MANE_mRNA
ACATCCAGCACCTGGTCT	IntronTRIP	C1	chr12	65657625	+	0	2	NA	NA	0	2	NA	NA	0	2	NA	NA	NA	NA	NA	NA	35352	5674	0.861697460147224	EnhA2	Lamina_Like	41.46	Average GC	NA	lncRNA
ACATCCATGCCAAAACGT	IntronTRIP	C1	chr22	12421482	+	0	32	NA	NA	0	32	NA	NA	0	32	NA	NA	NA	NA	NA	NA	NA	NA	NA	NA	NA	36.06	Average GC	Satellite	NA
ACATCCATTGTGGTTTAG	IntronTRIP	C1	chr17	54715505	-	0	23	NA	NA	0	23	NA	NA	0	23	NA	NA	NA	NA	NA	NA	NA	NA	NA	Quies	Near_Lm2	35.36	Average GC	NA	NA
ACATCCCCGCACTCCTCA	IntronTRIP	C1	chr12	56726140	+	0	110	NA	NA	13	110	NA	NA	30	110	NA	NA	NA	NA	NA	NA	NA	NA	NA	TssA	Interior_Act1	44.16	Average GC	LTR	NA
ACATCCCGAGCAACGTTG	IntronTRIP	C1	chr7	102699422	+	0	40	NA	NA	0	40	NA	NA	0	40	NA	NA	NA	NA	NA	NA	NA	NA	NA	EnhA2	Interior_Repr1	39.16	Average GC	NA	NA
ACATCCCGGTGAAAAGTT	IntronTRIP	C1	chr4	31766598	-	0	25	NA	NA	0	25	NA	NA	0	25	NA	NA	NA	NA	NA	NA	NA	NA	NA	Quies	Lamina	32.07	Low GC	NA	NA
ACATCCCTCCTAAACGTC	IntronTRIP	C1	chr3	140731302	+	0	23	NA	NA	0	23	NA	NA	0	23	NA	NA	NA	NA	NA	NA	NA	NA	NA	ReprPCWk	Interior_Repr2	39.56	Average GC	NA	NA
ACATCCGAATAATGTTTA	IntronTRIP	C1	chr8	97838201	-	0	100	NA	NA	9	100	NA	NA	0	100	NA	NA	NA	NA	NA	NA	NA	NA	NA	Tx	Interior_Act2	46.45	Average GC	NA	NA
ACATCCGCCAGATACAGC	IntronTRIP	C1	chr4	43022676	-	0	52	NA	NA	0	52	NA	NA	0	52	NA	NA	NA	NA	NA	NA	NA	NA	NA	Het	Lamina	36.16	Average GC	NA	NA
ACATCCGCGTCTGCGTAG	IntronTRIP	C1	chr3	119557160	+	0	48	NA	NA	0	48	NA	NA	0	48	NA	NA	NA	NA	NA	NA	NA	NA	NA	EnhWk	Interior_Act3	40.06	Average GC	NA	NA
ACATCCGGACCGCCTCCT	IntronTRIP	C1	chr17	42242938	+	6	117	NA	NA	0	117	NA	NA	0	117	NA	NA	NA	NA	NA	NA	NA	NA	NA	EnhWk	Speckle	43.16	Average GC	Retroposon	NA
ACATCCGTGCGCGAGCAT	IntronTRIP	C1	chr6	127269561	+	98	46	NA	NA	95	46	NA	NA	85	46	NA	NA	NM_001242850.2	NA	NM_001242850.2.1	NM_001242850.2	2698	19001	0.12433752707498	TssFlnk	Near_Lm2	31.07	Low GC	NA	MANE_mRNA
ACATCCGTGCGCGCAATC	IntronTRIP	C1	chr8	81587805	+	0	67	NA	NA	0	67	NA	NA	0	67	NA	NA	NA	NA	NA	NA	NA	NA	NA	Quies	Near_Lm2	39.36	Average GC	NA	NA
ACATCCGTTCATGAGCTA	IntronTRIP	C1	chr1	112134710	-	0	51	NA	NA	31	51	NA	NA	0	51	NA	NA	NA	NA	NA	NA	NA	NA	NA	Quies	Interior_Repr2	47.15	Average GC	NA	NA
ACATCCTACAGGCTCCCT	IntronTRIP	C1	chr3	138392438	+	2	39	NA	NA	8	39	NA	NA	0	39	NA	NA	NM_001085049.3	NA	NM_001085049.3.2	NM_001085049.3	43860	13095	0.770081643402686	ReprPCWk	Interior_Act3	38.36	Average GC	NA	MANE_mRNA
ACATCCTATGATTGTCGG	IntronTRIP	C1	chr12	116249892	-	112	52	NA	NA	118	52	NA	NA	95	52	NA	NA	NM_015335.5	NA	NM_015335.5.30	NM_015335.5	27801	291317	0.0871182446618492	Het	Interior_Act2	30.37	Low GC	NA	MANE_mRNA
ACATCCTGTGCGTACGTG	IntronTRIP	C1	chr17	55451652	-	0	43	NA	NA	13	43	NA	NA	0	43	NA	NA	NA	NA	NA	NA	NA	NA	NA	EnhA1	Interior_Act3	43.56	Average GC	NA	NA
ACATCCTTCCATCCCCAA	IntronTRIP	C1	chr11	49610658	+	0	65	NA	NA	0	65	NA	NA	0	65	NA	NA	NA	NA	NA	NA	52112	199761	0.206897920777535	Quies	Lamina_Like	34.57	Average GC	NA	lncRNA
ACATCGAACTTTCTAAGG	IntronTRIP	C1	chr5	32367886	-	35	18	NA	NA	18	18	NA	NA	16	18	NA	NA	NM_016107.5	NA	NM_016107.5.3	NM_016107.5	76854	13537	0.850239514995962	TxWk	Interior_Act3	39.96	Average GC	NA	MANE_mRNA
ACATCGAAGGGCGAGCGA	IntronTRIP	C1	chr22	21572843	+	686	48	NA	NA	393	48	NA	NA	75	48	NA	NA	NM_003347.4	NA	NM_003347.4.1	NM_003347.4	5130	51191	0.0910850304504536	EnhG1	Interior_Act1	47.45	Average GC	NA	MANE_mRNA
ACATCGAGCGTTTTTTGG	IntronTRIP	C1	chr11	120136304	+	0	23	NA	NA	0	23	NA	NA	17	23	NA	NA	NA	NA	NA	NA	NA	NA	NA	ReprPC	Interior_Act2	45.85	Average GC	NA	NA
ACATCGAGGATGATTGCC	IntronTRIP	C1	chr6	47220680	-	0	327	0	55	28	327	0	55	0	327	0	55	NA	NA	NA	NA	NA	NA	NA	Quies	Near_Lm1	38.06	Average GC	NA	NA
ACATCGATAGTCGTGGCT	IntronTRIP	C1	chr1	230981316	-	0	55	NA	NA	6	55	NA	NA	2	55	NA	NA	NA	NA	NA	NA	NA	NA	NA	EnhG1	Interior_Act3	40.76	Average GC	NA	NA
ACATCGATTGAGCTGCTA	IntronTRIP	C1	chr3	144011603	+	0	37	NA	NA	6	37	NA	NA	37	37	NA	NA	NA	NA	NA	NA	NA	NA	NA	Quies	Near_Lm2	28.97	Low GC	LINE	NA
ACATCGCCAGGTATGAGA	IntronTRIP	C1	chr1	110622199	+	0	26	NA	NA	0	26	NA	NA	0	26	NA	NA	NA	NA	NA	NA	NA	NA	NA	ReprPCWk	Interior_Act2	30.07	Low GC	LINE	NA
ACATCGCCCGAAATAGTA	IntronTRIP	C1	chr4	139465264	+	0	3	NA	NA	0	3	NA	NA	14	3	NA	NA	NM_031296.3	NA	NM_031296.3.1	NM_031296.3	11144	11345	0.495531148561519	TxWk	Interior_Act3	37.26	Average GC	NA	MANE_mRNA
ACATCGCCGCCTACTATT	IntronTRIP	C1	chr14	73780974	-	79	31	NA	NA	26	31	NA	NA	87	31	NA	NA	NA	NA	NA	NA	NA	NA	NA	TxWk	Interior_Act1	41.76	Average GC	NA	NA
ACATCGCCTCATTATTTC	IntronTRIP	C1	chr3	26074212	-	0	34	NA	NA	0	34	NA	NA	0	34	NA	NA	NA	NA	NA	NA	NA	NA	NA	Quies	Lamina	40.96	Average GC	NA	NA
ACATCGCGAAGTCTTACA	IntronTRIP	C1	chr4	74398425	+	0	28	NA	NA	0	28	NA	NA	14	28	NA	NA	NA	NA	NA	NA	NA	NA	NA	TssA	Near_Lm1	44.56	Average GC	NA	NA
ACATCGCGCCGTCGAACT	IntronTRIP	C1	chr19	51545320	+	0	42	NA	NA	0	42	NA	NA	0	42	NA	NA	NA	NA	NA	NA	NA	NA	NA	EnhA1	Speckle	53.65	High GC	NA	NA
ACATCGCTAACAGGAATG	IntronTRIP	C1	chr15	88536976	+	0	25	NA	NA	1	25	NA	NA	0	25	NA	NA	NA	NA	NA	NA	NA	NA	NA	EnhA1	Interior_Act3	42.66	Average GC	NA	NA
ACATCGGAGACACAAAAG	IntronTRIP	C1	chr12	92473926	-	0	59	NA	NA	0	59	NA	NA	0	59	NA	NA	NA	NA	NA	NA	NA	NA	NA	Quies	Interior_Act3	33.47	Low GC	NA	NA
ACATCGGCGGCGGTCCCC	IntronTRIP	C1	chr1	65483332	+	32	122	NA	NA	24	122	NA	NA	61	122	NA	NA	NM_002303.6	NA	NM_002303.6.2	NM_002303.6	62665	158227	0.283690672364776	EnhWk	Interior_Act3	39.06	Average GC	LINE	MANE_mRNA
ACATCGGCGGTCGCATTC	IntronTRIP	C1	chr7	99795420	-	0	27	NA	NA	0	27	NA	NA	0	27	NA	NA	NA	NA	NA	NA	NA	NA	NA	Quies	Interior_Act1	42.56	Average GC	NA	NA
ACATCGGCTCTGAACTCG	IntronTRIP	C1	chr6	47151180	-	0	45	NA	NA	1	45	NA	NA	11	45	NA	NA	NA	NA	NA	NA	NA	NA	NA	ReprPCWk	Near_Lm1	38.86	Average GC	NA	NA
ACATCGGTAATTGGTACT	IntronTRIP	C1	chr20	50552224	-	0	6	NA	NA	0	6	NA	NA	0	6	NA	NA	NA	NA	NA	NA	NA	NA	NA	TxWk	Interior_Act1	38.76	Average GC	NA	NA
ACATCGGTAGAACCGCTC	IntronTRIP	C1	chr5	131715184	-	61	40	NA	NA	28	40	NA	NA	34	40	NA	NA	NM_133372.3	NA	NM_133372.3.12	NM_133372.3	81833	73471	0.526921392881059	TxWk	Interior_Act3	38.76	Average GC	NA	MANE_mRNA
ACATCGTAATTTTGTATT	IntronTRIP	C1	chr1	121103080	+	1	32	NA	NA	102	32	NA	NA	156	32	NA	NA	NA	NA	NA	NA	NA	NA	NA	NA	NA	35.76	Average GC	NA	NA
ACATCGTAGCGAGTAACG	IntronTRIP	C1	chr4	40203723	+	16	156	NA	NA	49	156	NA	NA	55	156	NA	NA	NM_004310.5	NA	NM_004310.5.1	NM_004310.5	6693	43244	0.134028876384244	EnhA2	Interior_Act3	40.16	Average GC	NA	MANE_mRNA
ACATCGTATGAGGTCTAG	IntronTRIP	C1	chr22	38150780	+	0	76	NA	NA	2	76	NA	NA	0	76	NA	NA	NA	NA	NA	NA	NA	NA	NA	EnhWk	Speckle	41.96	Average GC	LINE	NA
ACATCGTCAATCGGCCGT	IntronTRIP	C1	chr1	162388939	-	0	46	NA	NA	0	46	NA	NA	0	46	NA	NA	NA	NA	NA	NA	NA	NA	NA	EnhA1	Interior_Act3	50.45	High GC	NA	NA
ACATCGTCAGCCTTGCGC	IntronTRIP	C1	chr2	153031255	-	0	45	NA	NA	0	45	NA	NA	10	45	NA	NA	NA	NA	NA	NA	NA	NA	NA	Quies	Lamina	36.06	Average GC	NA	NA
ACATCGTCATAGCTAATT	IntronTRIP	C1	chr17	68256276	-	0	11	NA	NA	0	11	NA	NA	0	11	NA	NA	NA	NA	NA	NA	NA	NA	NA	ReprPCWk	Interior_Act3	37.56	Average GC	NA	NA
ACATCGTGAGGAGTCCCC	IntronTRIP	C1	chr8	66922599	-	339	37	NA	NA	430	37	NA	NA	101	37	NA	NA	NA	NA	NA	NA	3799	2038	0.650848038375878	TssFlnk	Interior_Act3	35.46	Average GC	NA	lncRNA
ACATCGTTCATCAAACTC	IntronTRIP	C1	chr3	86894956	+	0	18	NA	NA	0	18	NA	NA	0	18	NA	NA	NA	NA	NA	NA	NA	NA	NA	Quies	Lamina	33.67	Low GC	NA	NA
ACATCGTTCCAGCGCACA	IntronTRIP	C1	chr1	243264690	+	0	18	NA	NA	0	18	NA	NA	0	18	NA	NA	NM_006642.5	NA	NM_006642.5.1	NM_006642.5	8650	235401	0.0354434114181052	EnhWk	Near_Lm2	43.86	Average GC	NA	MANE_mRNA
ACATCTACCTGCCCACCG	IntronTRIP	C1	chr2	106117459	+	0	106	0	45	0	106	0	45	0	106	0	45	NA	NA	NA	NA	NA	NA	NA	TxWk	Near_Lm1	48.05	High GC	DNA	NA
ACATCTACTATGTCGAGC	IntronTRIP	C1	chr5	152702846	+	0	85	NA	NA	0	85	NA	NA	0	85	NA	NA	NA	NA	NA	NA	327848	23314	0.933608989583155	Quies	Lamina	41.26	Average GC	NA	lncRNA
ACATCTAGCCATCATATA	IntronTRIP	C1	chr1	67748472	-	0	78	NA	NA	0	78	NA	NA	0	78	NA	NA	NM_018841.6	NA	NM_018841.6.2	NM_018841.6	84995	46998	0.64393566325487	EnhWk	Interior_Act3	41.76	Average GC	NA	MANE_mRNA
ACATCTATACCGTTCTCT	IntronTRIP	C1	chr15	44950299	+	0	6	NA	NA	0	6	NA	NA	0	6	NA	NA	NA	NA	NA	NA	NA	NA	NA	Quies	Interior_Act2	39.46	Average GC	NA	NA
ACATCTATATCATCGCTT	IntronTRIP	C1	chr6	107531458	-	0	9	NA	NA	0	9	NA	NA	0	9	NA	NA	NA	NA	NA	NA	NA	NA	NA	ReprPCWk	Interior_Act3	32.87	Low GC	NA	NA
ACATCTCAAAAGTATACT	IntronTRIP	C1	chr6	44451195	+	0	138	NA	NA	23	138	NA	NA	36	138	NA	NA	NA	NA	NA	NA	NA	NA	NA	TxWk	Interior_Act2	27.77	Low GC	NA	NA
ACATCTCAAAGCCGTTCA	IntronTRIP	C1	chr2	171157373	+	0	19	NA	NA	0	19	NA	NA	0	19	NA	NA	NA	NA	NA	NA	NA	NA	NA	EnhWk	Interior_Act2	36.26	Average GC	NA	NA
ACATCTCAAGAAACCCGC	IntronTRIP	C1	chr2	62971155	-	0	30	NA	NA	0	30	NA	NA	0	30	NA	NA	NA	NA	NA	NA	77485	13829	0.848555533653109	Quies	Near_Lm1	35.56	Average GC	NA	lncRNA
ACATCTCACTTTACAGTC	IntronTRIP	C1	chr13	108771024	+	0	48	NA	NA	0	48	NA	NA	0	48	NA	NA	NM_001198950.3	NA	NM_001198950.3.4	NM_001198950.3	141414	436981	0.244493814780557	EnhA2	Near_Lm2	39.36	Average GC	NA	MANE_mRNA
ACATCTCGACGATAGATA	IntronTRIP	C1	chr1	182871353	-	0	67	NA	NA	0	67	NA	NA	11	67	NA	NA	NA	NA	NA	NA	NA	NA	NA	Tx	Interior_Act3	32.27	Low GC	NA	NA
ACATCTCTAAGGGCTTCG	IntronTRIP	C1	chrX	65669146	+	511	5	NA	NA	346	5	NA	NA	74	5	NA	NA	NM_002444.3	NA	NM_002444.3.1	NM_002444.3	1493	72785	0.0201001642478257	TssA	Interior_Act3	49.65	High GC	NA	MANE_mRNA
ACATCTGAGAGCGGCGCT	IntronTRIP	C1	chr2	140641285	-	0	13	NA	NA	10	13	NA	NA	0	13	NA	NA	NM_018557.3	NA	NM_018557.3.50	NM_018557.3	1489731	409863	0.784236526331416	Quies	Lamina	33.67	Low GC	LTR	MANE_mRNA
ACATCTGCCTTAATGTCC	IntronTRIP	C1	chr22	31891563	-	0	22	NA	NA	2	22	NA	NA	72	22	NA	NA	NA	NA	NA	NA	NA	NA	NA	EnhA1	Interior_Act1	41.66	Average GC	NA	NA
ACATCTGGACTTTAGCTG	IntronTRIP	C1	chr6	17971756	-	164	28	NA	NA	122	28	NA	NA	128	28	NA	NA	NM_022113.6	NA	NM_022113.6.37	NM_022113.6	15879	208064	0.0709064360127354	EnhA2	Interior_Act3	37.96	Average GC	NA	MANE_mRNA
ACATCTGTTTCTTTGGAC	IntronTRIP	C1	chr1	57229210	-	0	3	NA	NA	0	3	NA	NA	0	3	NA	NA	NM_001365792.1	NA	NM_001365792.1.13	NM_001365792.1	194850	234433	0.453896380709229	EnhWk	Near_Lm2	35.36	Average GC	SINE	MANE_mRNA
ACATCTTATGTGATATGT	IntronTRIP	C1	chr4	63612297	-	0	70	NA	NA	0	70	NA	NA	15	70	NA	NA	NA	NA	NA	NA	NA	NA	NA	Quies	Lamina	27.87	Low GC	NA	NA
ACATCTTCCAGGAATTCC	IntronTRIP	C1	chr8	41269279	-	0	15	NA	NA	0	15	NA	NA	0	15	NA	NA	NM_003012.5	NA	NM_003012.5.1	NM_003012.5	40194	7318	0.845975753493854	ReprPCWk	Interior_Act3	49.95	High GC	NA	MANE_mRNA
ACATCTTCCTTGGGCCCA	IntronTRIP	C1	chr5	43526196	-	0	12	0	21	12	12	6	21	25	12	0	21	NA	NA	NA	NA	NA	NA	NA	TxWk	Interior_Act3	31.17	Low GC	NA	NA
ACATCTTGAACAGACCCC	IntronTRIP	C1	chr14	90367932	+	0	78	NA	NA	0	78	NA	NA	10	78	NA	NA	NA	NA	NA	NA	NA	NA	NA	ReprPCWk	Interior_Act3	41.76	Average GC	NA	NA
ACATCTTGTCGAAGCACG	IntronTRIP	C1	chr1	152530123	-	0	157	NA	NA	24	157	NA	NA	0	157	NA	NA	NA	NA	NA	NA	NA	NA	NA	Quies	Interior_Repr1	36.06	Average GC	LINE	NA
ACATCTTGTGATACTGTG	IntronTRIP	C1	chr6	136593865	+	0	60	0	2	0	60	0	2	0	60	0	2	NA	NA	NA	NA	NA	NA	NA	TxWk	Interior_Act3	42.86	Average GC	NA	NA
ACATGAAAAAAGGGCGGT	IntronTRIP	C1	chr12	122635420	-	0	63	NA	NA	0	63	NA	NA	0	63	NA	NA	NA	NA	NA	NA	NA	NA	NA	Tx	Speckle	47.05	Average GC	NA	NA
ACATGAACCATTGACGTT	IntronTRIP	C1	chr7	99617370	+	44	26	NA	NA	37	26	NA	NA	16	26	NA	NA	NM_145115.3	NA	NM_145115.3.1	NM_145115.3	425	15038	0.0274849641078704	TssFlnkU	Interior_Act1	58.14	High GC	NA	MANE_mRNA
ACATGAACCTGGCCTCCC	IntronTRIP	C1	chr11	18323661	+	263	94	NA	NA	280	94	NA	NA	155	94	NA	NA	NM_005316.4	NA	NM_005316.4.1	NM_005316.4	1095	43384	0.024618359225702	TssA	Interior_Act3	42.06	Average GC	NA	MANE_mRNA
ACATGAACTAAGGCAGAA	IntronTRIP	C1	chr2	230326843	-	0	46	NA	NA	16	46	NA	NA	3	46	NA	NA	NA	NA	NA	NA	NA	NA	NA	EnhA2	Near_Lm1	53.45	High GC	NA	NA
ACATGAAGATTACCTTGT	IntronTRIP	C1	chr1	226408498	-	0	18	NA	NA	0	18	NA	NA	0	18	NA	NA	NA	NA	NA	NA	NA	NA	NA	TssA	Interior_Act2	58.34	High GC	SINE	NA
ACATGAAGGTTTGTGACC	IntronTRIP	C1	chrX	149521965	-	18	80	NA	NA	11	80	NA	NA	0	80	NA	NA	NA	NA	NA	NA	4299	10456	0.291358861402914	TxWk	Near_Lm1	45.75	Average GC	NA	lncRNA
ACATGAATCGGGCCATCA	IntronTRIP	C1	chr1	231059964	+	10	7	NA	NA	6	7	NA	NA	38	7	NA	NA	NA	NA	NA	NA	NA	NA	NA	Quies	Interior_Act3	36.16	Average GC	NA	NA
ACATGACATGCTCTCCAA	IntronTRIP	C1	chr7	138334741	-	37	40	NA	NA	17	40	NA	NA	15	40	NA	NA	NA	NA	NA	NA	NA	NA	NA	Het	Near_Lm1	40.56	Average GC	NA	NA
ACATGACCAACTTGAACG	IntronTRIP	C1	chr2	7179736	+	0	30	NA	NA	0	30	NA	NA	0	30	NA	NA	NA	NA	NA	NA	NA	NA	NA	Quies	Near_Lm2	44.36	Average GC	LINE	NA
ACATGACCCTACTCTCCA	IntronTRIP	C1	chr14	61573361	+	0	27	NA	NA	0	27	NA	NA	2	27	NA	NA	NA	NA	NA	NA	2956	85335	0.033480196169485	ReprPCWk	Interior_Act3	46.45	Average GC	NA	lncRNA
ACATGACCGTAACGAGAC	IntronTRIP	C1	chr6	26216440	-	371	116	NA	NA	1213	116	NA	NA	1141	116	NA	NA	NM_003518.4	NM_003518.4	NA	NA	248	241	0.507157464212679	TssA	Interior_Act2	46.75	Average GC	NA	MANE_mRNA
ACATGACGAGGGCGATTG	IntronTRIP	C1	chrUn_GL000220v1	62767	+	0	8	NA	NA	0	8	NA	NA	0	8	NA	NA	NA	NA	NA	NA	NA	NA	NA	NA	NA	35.96	Average GC	LTR	NA
ACATGACGCACCTTCCTC	IntronTRIP	C1	chr7	49318686	+	0	197	NA	NA	32	197	NA	NA	0	197	NA	NA	NA	NA	NA	NA	NA	NA	NA	Quies	Lamina	33.37	Low GC	LTR	NA
ACATGACTCTCCTCGTCG	IntronTRIP	C1	chr13	28700838	-	0	31	NA	NA	0	31	NA	NA	0	31	NA	NA	NM_181785.4	NM_181785.4	NA	NA	18132	759	0.959822137525806	Quies	Interior_Act2	35.76	Average GC	NA	MANE_mRNA
ACATGACTTAAATAAGCG	IntronTRIP	C1	chr1	88725165	-	0	17	NA	NA	0	17	NA	NA	0	17	NA	NA	NA	NA	NA	NA	NA	NA	NA	Quies	Interior_Act3	39.06	Average GC	LINE	NA
ACATGACTTCAGCCGAAT	IntronTRIP	C1	chr7	132888588	+	0	8	NA	NA	0	8	NA	NA	0	8	NA	NA	NA	NA	NA	NA	NA	NA	NA	TxWk	Interior_Act3	28.87	Low GC	LINE	NA
ACATGAGACCAAAACAGT	IntronTRIP	C1	chr3	186946759	+	62	65	NA	NA	130	65	NA	NA	131	65	NA	NA	NM_173216.2	NA	NM_173216.2.1	NM_173216.2	16234	131794	0.109668441105737	EnhWk	Interior_Act3	43.46	Average GC	LINE	MANE_mRNA
ACATGAGATAGAGGTCTG	IntronTRIP	C1	chr1	244865937	+	0	13	NA	NA	16	13	NA	NA	0	13	NA	NA	NA	NA	NA	NA	NA	NA	NA	EnhA2	Interior_Act3	31.67	Low GC	NA	NA
ACATGAGCCTGGTCTCGC	IntronTRIP	C1	chr3	5437350	-	0	15	NA	NA	0	15	NA	NA	0	15	NA	NA	NA	NA	NA	NA	NA	NA	NA	TxWk	Near_Lm2	35.26	Average GC	LINE	NA
ACATGAGCGTAAGGAGCC	IntronTRIP	C1	chr11	28119788	-	0	33	NA	NA	0	33	NA	NA	15	33	NA	NA	NA	NA	NA	NA	NA	NA	NA	TxWk	Near_Lm1	37.66	Average GC	NA	NA
ACATGAGGCGATGCCACA	IntronTRIP	C1	chr2	201231442	-	5	21	NA	NA	21	21	NA	NA	0	21	NA	NA	NA	NA	NA	NA	NA	NA	NA	TxWk	Interior_Act2	33.57	Low GC	NA	NA
ACATGAGGGGCTAATTAC	IntronTRIP	C1	chr3	42602150	+	0	5	NA	NA	0	5	NA	NA	80	5	NA	NA	NM_005385.4	NA	NM_005385.4.2	NM_005385.4	1465	46585	0.0304890738813736	TssA	Interior_Act2	37.06	Average GC	DNA	MANE_mRNA
ACATGAGTTTAGTCCGAA	IntronTRIP	C1	chr9	132271557	+	0	23	NA	NA	58	23	NA	NA	12	23	NA	NA	NA	NA	NA	NA	NA	NA	NA	TxWk	Interior_Act1	41.86	Average GC	NA	NA
ACATGATTTAGACATCCC	IntronTRIP	C1	chr5	126971538	+	0	69	NA	NA	0	69	NA	NA	0	69	NA	NA	NA	NA	NA	NA	NA	NA	NA	EnhA1	Interior_Act3	43.96	Average GC	NA	NA
ACATGCAAAGCTTTCGCA	IntronTRIP	C1	chr5	53927970	-	0	11	NA	NA	0	11	NA	NA	0	11	NA	NA	NM_019087.3	NA	NM_019087.3.1	NM_019087.3	382603	44029	0.896798646139999	Quies	Interior_Act3	41.96	Average GC	NA	MANE_mRNA
ACATGCAATAGCGGCCCC	IntronTRIP	C1	chr4	138773417	-	0	36	NA	NA	0	36	NA	NA	0	36	NA	NA	NA	NA	NA	NA	NA	NA	NA	EnhA2	Near_Lm2	33.37	Low GC	NA	NA
ACATGCACCCTATGCAGC	IntronTRIP	C1	chr9	131995495	-	0	128	NA	NA	16	128	NA	NA	67	128	NA	NA	NM_004269.4	NA	NM_004269.4.5	NM_004269.4	84372	135384	0.383934909627041	EnhWk	Interior_Act1	46.55	Average GC	NA	MANE_mRNA
ACATGCACGCTACACTTC	IntronTRIP	C1	chr2	37579669	+	48	109	NA	NA	45	109	NA	NA	61	109	NA	NA	NA	NA	NA	NA	90216	25715	0.778187025040757	TxWk	Near_Lm1	44.16	Average GC	NA	lncRNA
ACATGCACGTCTCTTTAA	IntronTRIP	C1	chr20	59766832	+	0	29	NA	NA	0	29	NA	NA	0	29	NA	NA	NM_080672.5	NA	NM_080672.5.4	NM_080672.5	162293	80879	0.667400029608672	ReprPCWk	Interior_Repr2	49.75	High GC	NA	MANE_mRNA
ACATGCAGCGCGTGACGA	IntronTRIP	C1	chr4	173336095	-	0	9	NA	NA	8	9	NA	NA	0	9	NA	NA	NA	NA	NA	NA	NA	NA	NA	EnhA2	Near_Lm2	33.17	Low GC	NA	NA
ACATGCCAAAACTGCTCG	IntronTRIP	C1	chr3	170514438	-	0	41	NA	NA	0	41	NA	NA	0	41	NA	NA	NM_020949.3	NA	NM_020949.3.6	NM_020949.3	71637	54891	0.566175075872534	ReprPCWk	Interior_Act3	43.26	Average GC	NA	MANE_mRNA
ACATGCCAATTGGTGGGA	IntronTRIP	C1	chr7	50128498	-	0	31	NA	NA	0	31	NA	NA	0	31	NA	NA	NA	NA	NA	NA	NA	NA	NA	Quies	Near_Lm1	31.87	Low GC	NA	NA
ACATGCCACCGAACCGCG	IntronTRIP	C1	chr11	8994108	-	0	58	NA	NA	0	58	NA	NA	4	58	NA	NA	NM_020645.3	NA	NM_020645.3.6	NM_020645.3	9893	13533	0.422308546059933	EnhWk	Interior_Act2	38.96	Average GC	LTR	MANE_mRNA
ACATGCCCAACCGCACAT	IntronTRIP	C1	chr11	63489654	-	0	8	NA	NA	0	8	NA	NA	0	8	NA	NA	NM_001146729.2	NA	NM_001146729.2.4	NM_001146729.2	1513	28251	0.0508332213412176	Quies	Interior_Act1	40.66	Average GC	NA	MANE_mRNA
ACATGCCCATGGCCTCCG	IntronTRIP	C1	chr4	185255940	-	0	15	NA	NA	0	15	NA	NA	0	15	NA	NA	NA	NA	NA	NA	NA	NA	NA	EnhWk	Interior_Act3	36.16	Average GC	NA	NA
ACATGCCCTAAAATAGGC	IntronTRIP	C1	chr2	85988089	+	0	32	NA	NA	0	32	NA	NA	0	32	NA	NA	NA	NA	NA	NA	NA	NA	NA	EnhWk	Interior_Act1	48.35	High GC	DNA	NA
ACATGCGAATACTCCAGG	IntronTRIP	C1	chr3	161786137	-	0	27	NA	NA	0	27	NA	NA	0	27	NA	NA	NA	NA	NA	NA	NA	NA	NA	Quies	Lamina	34.87	Average GC	NA	NA
ACATGCGCCGTCCGAGTC	IntronTRIP	C1	chr4	183580907	+	0	16	NA	NA	0	16	NA	NA	0	16	NA	NA	NA	NA	NA	NA	NA	NA	NA	Quies	Interior_Act3	31.77	Low GC	NA	NA
ACATGCGGACATCAACTT	IntronTRIP	C1	chr1	103327593	+	0	13	NA	NA	0	13	NA	NA	0	13	NA	NA	NA	NA	NA	NA	NA	NA	NA	NA	Near_Lm2	41.36	Average GC	NA	NA
ACATGCGGCAATTCCGCT	IntronTRIP	C1	chr20	5770924	-	0	30	NA	NA	0	30	NA	NA	0	30	NA	NA	NA	NA	NA	NA	NA	NA	NA	EnhWk	Interior_Act3	38.56	Average GC	DNA	NA
ACATGCGTGCAAGAATTT	IntronTRIP	C1	chr1	40539918	-	0	4	NA	NA	0	4	NA	NA	0	4	NA	NA	NA	NA	NA	NA	NA	NA	NA	TxWk	Interior_Act1	34.17	Low GC	LINE	NA
ACATGCTAACACTCCAGT	IntronTRIP	C1	chr16	7904551	+	0	79	NA	NA	0	79	NA	NA	7	79	NA	NA	NA	NA	NA	NA	NA	NA	NA	TxWk	Interior_Act2	45.45	Average GC	NA	NA
ACATGCTAGTAACGCACA	IntronTRIP	C1	chr3	189692190	-	0	42	NA	NA	8	42	NA	NA	0	42	NA	NA	NA	NA	NA	NA	NA	NA	NA	Het	Lamina	32.97	Low GC	NA	NA
ACATGCTATCGAGCGGCC	IntronTRIP	C1	chr10	60287233	-	11	23	NA	NA	20	23	NA	NA	0	23	NA	NA	NM_020987.5	NA	NM_020987.5.43	NM_020987.5	102642	260936	0.282310810885147	TxWk	Interior_Act3	37.06	Average GC	NA	MANE_mRNA
ACATGCTCACCAATTGCA	IntronTRIP	C1	chr14	102712862	+	55	32	NA	NA	41	32	NA	NA	158	32	NA	NA	NM_015156.4	NA	NM_015156.4.7	NM_015156.4	120214	17699	0.871665470260237	TxWk	Interior_Act1	38.96	Average GC	NA	MANE_mRNA
ACATGCTCACTGCACACG	IntronTRIP	C1	chr6	52305875	-	0	19	NA	NA	0	19	NA	NA	0	19	NA	NA	NA	NA	NA	NA	NA	NA	NA	EnhWk	Interior_Act3	41.06	Average GC	NA	NA
ACATGCTCGAATAAGTGC	IntronTRIP	C1	chr1	47430540	-	56	18	NA	NA	110	18	NA	NA	79	18	NA	NA	NA	NA	NA	NA	NA	NA	NA	ReprPCWk	Interior_Act3	48.45	High GC	NA	NA
ACATGCTCTCGTATCGGC	IntronTRIP	C1	chr12	94263053	+	0	84	NA	NA	0	84	NA	NA	14	84	NA	NA	NM_005761.3	NA	NM_005761.3.20	NM_005761.3	114477	44622	0.719533120886995	EnhBiv	Interior_Act3	55.04	High GC	NA	MANE_mRNA
ACATGCTGCAATATGCCA	IntronTRIP	C1	chr2	217090416	-	0	28	NA	NA	0	28	NA	NA	8	28	NA	NA	NA	NA	NA	NA	NA	NA	NA	EnhA1	Interior_Act3	39.46	Average GC	NA	NA
ACATGCTGGTAGCCTGGC	IntronTRIP	C1	chr5	12612092	-	0	25	NA	NA	0	25	NA	NA	6	25	NA	NA	NA	NA	NA	NA	NA	NA	NA	TxWk	Near_Lm2	37.46	Average GC	LINE	NA
ACATGCTGGTTTCGCGCT	IntronTRIP	C1	chr16	47390810	-	38	29	NA	NA	18	29	NA	NA	2	29	NA	NA	NM_030790.5	NA	NM_030790.5.12	NM_030790.5	70253	236420	0.229081138541704	TxWk	Interior_Act3	38.76	Average GC	NA	MANE_mRNA
ACATGGAAGCCCCCGAAT	IntronTRIP	C1	chr9	35388810	+	0	18	NA	NA	0	18	NA	NA	0	18	NA	NA	NM_001371189.2	NA	NM_001371189.2.24	NM_001371189.2	226802	16525	0.932087273504379	TxWk	Interior_Act1	42.06	Average GC	NA	MANE_mRNA
ACATGGAAGCTGGTGCTC	IntronTRIP	C1	chr14	94168633	+	0	54	NA	NA	0	54	NA	NA	0	54	NA	NA	NA	NA	NA	NA	NA	NA	NA	ReprPCWk	Interior_Repr2	33.57	Low GC	NA	NA
ACATGGACGATTTGCGCC	IntronTRIP	C1	chr2	9536906	+	0	4	NA	NA	0	4	NA	NA	0	4	NA	NA	NA	NA	NA	NA	NA	NA	NA	TxWk	Interior_Act3	34.57	Average GC	NA	NA
ACATGGACTTGTGCTGCA	IntronTRIP	C1	chr11	128892251	+	0	5	NA	NA	0	5	NA	NA	0	5	NA	NA	NM_000890.5	NA	NM_000890.5.1	NM_000890.5	896	28912	0.0300590445517982	ReprPCWk	Near_Lm1	53.95	High GC	NA	MANE_mRNA
ACATGGAGGGGCCAGATC	IntronTRIP	C1	chr3	101640706	+	52	23	NA	NA	41	23	NA	NA	61	23	NA	NA	NA	NA	NA	NA	NA	NA	NA	TssA	Interior_Act3	48.75	High GC	LTR	NA
ACATGGAGTACATACCGT	IntronTRIP	C1	chr15	41796522	+	0	4	NA	NA	0	4	NA	NA	0	4	NA	NA	NM_014994.3	NA	NM_014994.3.2	NM_014994.3	22039	31333	0.412931874391066	Quies	Speckle	45.15	Average GC	NA	MANE_mRNA
ACATGGATAGCACAGAGG	IntronTRIP	C1	chr12	999422	+	11	29	NA	NA	23	29	NA	NA	102	29	NA	NA	NM_178040.4	NA	NM_178040.4.1	NM_178040.4	8200	496509	0.016246985886917	Quies	Interior_Act1	46.95	Average GC	LINE	MANE_mRNA
ACATGGATGAGGTGTAAT	IntronTRIP	C1	chr11	78139232	+	0	30	NA	NA	0	30	NA	NA	0	30	NA	NA	NA	NA	NA	NA	NA	NA	NA	TssA	Interior_Act3	52.45	High GC	NA	NA
ACATGGATTGCTGTCCGT	IntronTRIP	C1	chr4	102946706	+	0	41	NA	NA	0	41	NA	NA	0	41	NA	NA	NA	NA	NA	NA	NA	NA	NA	Quies	Near_Lm2	40.46	Average GC	NA	NA
ACATGGCATCGAATATGT	IntronTRIP	C1	chr13	23427938	-	0	32	NA	NA	0	32	NA	NA	0	32	NA	NA	NM_014363.6	NA	NM_014363.6.9	NM_014363.6	5764	99109	0.0549617155988672	EnhWk	Interior_Repr2	44.46	Average GC	NA	MANE_mRNA
ACATGGCCGCCCTTACCT	IntronTRIP	C1	chr20	50441175	-	0	6	NA	NA	9	6	NA	NA	0	6	NA	NA	NA	NA	NA	NA	NA	NA	NA	EnhA2	Interior_Act1	45.15	Average GC	NA	NA
ACATGGCGACGAGGCACT	IntronTRIP	C1	chr14	45020246	+	30	95	NA	NA	21	95	NA	NA	0	95	NA	NA	NM_001308120.2	NA	NM_001308120.2.7	NM_001308120.2	58057	54185	0.517248445323497	Quies	Near_Lm1	46.45	Average GC	NA	MANE_mRNA
ACATGGCGCGTTACTACT	IntronTRIP	C1	chr12	12664464	+	0	45	NA	NA	0	45	NA	NA	0	45	NA	NA	NA	NA	NA	NA	NA	NA	NA	Quies	Interior_Act2	44.66	Average GC	NA	NA
ACATGGCTCTTGACGACG	IntronTRIP	C1	chr6	2999073	-	38	31	NA	NA	44	31	NA	NA	28	31	NA	NA	NA	NA	NA	NA	531	9738	0.0517090271691499	TssFlnkU	Interior_Act2	53.35	High GC	NA	lncRNA
ACATGGGAACCCGTTTGA	IntronTRIP	C1	chr15	50256696	-	7	6	NA	NA	0	6	NA	NA	0	6	NA	NA	NM_002112.4	NA	NM_002112.4.8	NM_002112.4	9030	14750	0.37973086627418	EnhWk	Interior_Act3	42.56	Average GC	NA	MANE_mRNA
ACATGGGCAGCCTGTGAG	IntronTRIP	C1	chr7	38333543	-	0	133	NA	NA	24	133	NA	NA	10	133	NA	NA	NA	NA	NA	NA	NA	NA	NA	TxWk	Interior_Act3	29.37	Low GC	NA	NA
ACATGGGCGAGGCCCACC	IntronTRIP	C1	chr4	81917522	+	0	11	NA	NA	0	11	NA	NA	0	11	NA	NA	NA	NA	NA	NA	NA	NA	NA	Quies	Near_Lm1	36.36	Average GC	NA	NA
ACATGGGCGCGCCAGCCC	IntronTRIP	C1	chr11	12810769	-	0	18	NA	NA	0	18	NA	NA	0	18	NA	NA	NA	NA	NA	NA	NA	NA	NA	EnhWk	Interior_Act2	49.85	High GC	NA	NA
ACATGGTACAAATGCTGG	IntronTRIP	C1	chr14	55385608	+	0	28	NA	NA	0	28	NA	NA	0	28	NA	NA	NA	NA	NA	NA	NA	NA	NA	EnhWk	Interior_Act3	44.96	Average GC	NA	NA
ACATGGTACAGTGATTTT	IntronTRIP	C1	chr17	72987836	+	0	71	NA	NA	0	71	NA	NA	0	71	NA	NA	NA	NA	NA	NA	NA	NA	NA	Quies	Interior_Act3	42.36	Average GC	NA	NA
ACATGGTATATGCGCCCA	IntronTRIP	C1	chr11	63636211	+	0	124	NA	NA	72	124	NA	NA	96	124	NA	NA	NA	NA	NA	NA	NA	NA	NA	Tx	Speckle	46.15	Average GC	NA	NA
ACATGGTATGGACCCTCG	IntronTRIP	C1	chr5	39117529	+	0	17	NA	NA	1	17	NA	NA	0	17	NA	NA	NA	NA	NA	NA	NA	NA	NA	EnhA1	Interior_Act3	35.66	Average GC	NA	NA
ACATGGTCAAAGCGCTAA	IntronTRIP	C1	chr21	33670693	+	15	46	NA	NA	0	46	NA	NA	10	46	NA	NA	NM_003024.3	NA	NM_003024.3.1	NM_003024.3	28193	229168	0.109546512486352	ReprPCWk	Interior_Act2	37.86	Average GC	NA	MANE_mRNA
ACATGGTCCGCTGCCCAC	IntronTRIP	C1	chr20	44884889	-	0	5	NA	NA	8	5	NA	NA	0	5	NA	NA	NA	NA	NA	NA	715	20454	0.0337758042420521	ReprPCWk	Interior_Act1	49.75	High GC	NA	lncRNA
ACATGGTCGGCATGCCTT	IntronTRIP	C1	chr12	5705739	-	0	14	NA	NA	0	14	NA	NA	0	14	NA	NA	NM_001364791.2	NA	NM_001364791.2.11	NM_001364791.2	239520	143085	0.626024228643118	ReprPCWk	Interior_Repr1	44.46	Average GC	NA	MANE_mRNA
ACATGGTCGTGAACTGGC	IntronTRIP	C1	chr19	51570847	+	0	11	NA	NA	0	11	NA	NA	0	11	NA	NA	NA	NA	NA	NA	NA	NA	NA	TssA	Speckle	39.86	Average GC	NA	NA
ACATGGTGAGGAGGCAAA	IntronTRIP	C1	chr3	14231712	-	0	37	NA	NA	0	37	NA	NA	0	37	NA	NA	NA	NA	NA	NA	NA	NA	NA	EnhA1	Interior_Act2	47.85	High GC	NA	NA
ACATGGTGATTCTTCACC	IntronTRIP	C1	chr9	114501978	+	0	22	NA	NA	0	22	NA	NA	0	22	NA	NA	NA	NA	NA	NA	NA	NA	NA	TssA	Interior_Act3	44.66	Average GC	NA	NA
ACATGGTGCACTTGAGTT	IntronTRIP	C1	chr1	61725206	+	33	9	NA	NA	12	9	NA	NA	0	9	NA	NA	NA	NA	NA	NA	NA	NA	NA	TssA	Near_Lm1	53.35	High GC	NA	NA
ACATGGTGCACTTTGTGT	IntronTRIP	C1	chr3	55300630	+	0	41	NA	NA	0	41	NA	NA	17	41	NA	NA	NA	NA	NA	NA	73768	108	0.998538090854946	Quies	Interior_Repr2	38.66	Average GC	NA	lncRNA
ACATGGTGCGGAGAGTTC	IntronTRIP	C1	chr1	52043073	-	4	5	NA	NA	12	5	NA	NA	0	5	NA	NA	NM_015913.4	NA	NM_015913.4.6	NM_015913.4	12118	22943	0.345626194346995	TxWk	Interior_Act2	45.95	Average GC	NA	MANE_mRNA
ACATGGTGCTTTTGGATT	IntronTRIP	C1	chr16	74986319	+	0	13	NA	NA	0	13	NA	NA	0	13	NA	NA	NA	NA	NA	NA	NA	NA	NA	EnhA2	Interior_Act2	42.76	Average GC	DNA	NA
ACATGGTGTAACCCATTT	IntronTRIP	C1	chr13	83100684	-	182	48	159	46	201	48	142	46	102	48	67	46	NA	NA	NA	NA	1651	322476	0.00509368241460909	TssA	Near_Lm2	30.17	Low GC	NA	lncRNA
ACATGGTTTTGCTGTGAC	IntronTRIP	C1	chr19	5718712	+	27	3	NA	NA	1	3	NA	NA	0	3	NA	NA	NA	NA	NA	NA	NA	NA	NA	TssA	Speckle	49.25	High GC	NA	NA
ACATGTAATGCGCGGGGC	IntronTRIP	C1	chr2	142078686	-	0	3	NA	NA	0	3	NA	NA	0	3	NA	NA	NM_018557.3	NA	NM_018557.3.90	NM_018557.3	52330	1847264	0.0275479918340445	Quies	Lamina	31.37	Low GC	NA	MANE_mRNA
ACATGTACGAACCGGGAT	IntronTRIP	C1	chr2	176491468	-	0	16	NA	NA	0	16	NA	NA	0	16	NA	NA	NA	NA	NA	NA	NA	NA	NA	EnhBiv	Near_Lm1	43.66	Average GC	NA	NA
ACATGTAGCTGTGCCCAA	IntronTRIP	C1	chr14	103307642	+	0	41	NA	NA	0	41	NA	NA	16	41	NA	NA	NA	NA	NA	NA	NA	NA	NA	EnhWk	Speckle	44.36	Average GC	NA	NA
ACATGTATGATGATAACC	IntronTRIP	C1	chr6	131158913	-	0	4	NA	NA	0	4	NA	NA	0	4	NA	NA	NA	NA	NA	NA	NA	NA	NA	Quies	Near_Lm2	43.96	Average GC	NA	NA
ACATGTATGTCCGTCGCT	IntronTRIP	C1	chr18	6095937	-	0	40	NA	NA	0	40	NA	NA	0	40	NA	NA	NM_001330559.2	NA	NM_001330559.2.5	NM_001330559.2	318974	141221	0.693127913167244	Quies	Near_Lm2	45.05	Average GC	NA	MANE_mRNA
ACATGTATTGTCGGCTAC	IntronTRIP	C1	chr9	137685139	+	154	73	NA	NA	169	73	NA	NA	172	73	NA	NA	NM_024757.5	NA	NM_024757.5.1	NM_024757.5	66135	150988	0.304596933535369	EnhWk	Speckle	37.16	Average GC	NA	lncRNA
ACATGTGACGCAGGCCTA	IntronTRIP	C1	chrX	110000427	-	442	4	NA	NA	185	4	NA	NA	11	4	NA	NA	NA	NA	NA	NA	NA	NA	NA	EnhA1	Interior_Act3	40.56	Average GC	NA	NA
ACATGTGACGCTCTGCTT	IntronTRIP	C1	chr5	157731331	+	0	12	NA	NA	0	12	NA	NA	0	12	NA	NA	NA	NA	NA	NA	NA	NA	NA	TssA	Interior_Act3	48.65	High GC	NA	NA
ACATGTGAGACACAATTG	IntronTRIP	C1	chr14	50024417	-	0	21	NA	NA	0	21	NA	NA	0	21	NA	NA	NA	NA	NA	NA	80685	96846	0.454484005610288	Quies	Interior_Act3	48.45	High GC	NA	lncRNA
ACATGTGCAACATACCAC	IntronTRIP	C1	chr18	7562806	-	0	23	NA	NA	0	23	NA	NA	0	23	NA	NA	NA	NA	NA	NA	NA	NA	NA	ReprPCWk	Lamina_Like	41.86	Average GC	NA	NA
ACATGTGCATGGCAGCTA	IntronTRIP	C1	chr4	159185265	-	0	58	NA	NA	0	58	NA	NA	0	58	NA	NA	NA	NA	NA	NA	NA	NA	NA	Quies	Near_Lm2	36.26	Average GC	NA	NA
ACATGTGGAAAATCGTTT	IntronTRIP	C1	chr11	113665955	+	0	9	NA	NA	0	9	NA	NA	1	9	NA	NA	NA	NA	NA	NA	NA	NA	NA	EnhA1	Interior_Act3	34.77	Average GC	NA	NA
ACATGTGGAAATCTATCA	IntronTRIP	C1	chr5	158711058	-	0	52	NA	NA	0	52	NA	NA	0	52	NA	NA	NM_024007.5	NA	NM_024007.5.2	NM_024007.5	388858	15139	0.962526949457545	ReprPCWk	Near_Lm2	35.06	Average GC	NA	MANE_mRNA
ACATGTGGATGCTGAAGG	IntronTRIP	C1	chr1	157325328	-	30	99	NA	NA	79	99	NA	NA	23	99	NA	NA	NA	NA	NA	NA	NA	NA	NA	EnhWk	Interior_Act3	36.86	Average GC	NA	NA
ACATGTGGGCTTATTACG	IntronTRIP	C1	chr5	146821266	+	0	41	NA	NA	0	41	NA	NA	0	41	NA	NA	NA	NA	NA	NA	NA	NA	NA	Quies	Lamina	43.16	Average GC	NA	NA
ACATGTGTGGACGGTCTT	IntronTRIP	C1	chr20	35208528	+	0	14	0	19	0	14	0	19	0	14	0	19	NA	NA	NA	NA	NA	NA	NA	EnhWk	Speckle	47.65	Average GC	NA	NA
ACATGTTCGCATCTAGCC	IntronTRIP	C1	chr1	95072212	+	0	30	NA	NA	7	30	NA	NA	0	30	NA	NA	NA	NA	NA	NA	NA	NA	NA	TssFlnk	Interior_Act3	38.86	Average GC	NA	NA
ACATGTTGAGCTACGCGT	IntronTRIP	C1	chr22	40651507	+	5	59	NA	NA	0	59	NA	NA	0	59	NA	NA	NA	NA	NA	NA	NA	NA	NA	TssA	Speckle	44.36	Average GC	NA	NA
ACATGTTGGTTGTACACG	IntronTRIP	C1	chr3	179376743	-	0	149	NA	NA	2	149	NA	NA	21	149	NA	NA	NA	NA	NA	NA	NA	NA	NA	EnhA1	Interior_Act3	35.86	Average GC	NA	NA
ACATGTTTGCGCAGCAGG	IntronTRIP	C1	chr11	2764147	-	0	6	NA	NA	0	6	NA	NA	0	6	NA	NA	NA	NA	NA	NA	NA	NA	NA	EnhWk	Interior_Act1	38.16	Average GC	LINE	NA
ACATGTTTTATGCGTGAC	IntronTRIP	C1	chr3	57006665	+	0	4	0	29	1	4	0	29	25	4	0	29	NA	NA	NA	NA	NA	NA	NA	EnhWk	Interior_Act2	50.35	High GC	NA	NA
ACATTAAGGAAGGGAACG	IntronTRIP	C1	chr1	54375734	-	90	141	NA	NA	156	141	NA	NA	198	141	NA	NA	NA	NA	NA	NA	NA	NA	NA	EnhA1	Interior_Act2	56.64	High GC	NA	NA
ACATTACAATCAAGACCC	IntronTRIP	C1	chr21	16384819	+	0	9	NA	NA	0	9	NA	NA	0	9	NA	NA	NA	NA	NA	NA	456523	261545	0.63576569349978	Quies	Lamina	32.67	Low GC	NA	lncRNA
ACATTACAGCGCGCGGGT	IntronTRIP	C1	chr1	170469645	-	0	25	NA	NA	0	25	NA	NA	0	25	NA	NA	NA	NA	NA	NA	63002	9192	0.872676399700806	Quies	Lamina	38.76	Average GC	NA	lncRNA
ACATTACCAATGAGGTTC	IntronTRIP	C1	chr7	13173076	-	0	38	NA	NA	0	38	NA	NA	0	38	NA	NA	NA	NA	NA	NA	NA	NA	NA	Quies	Near_Lm2	29.67	Low GC	NA	NA
ACATTACGCCCGGCTGGC	IntronTRIP	C1	chr2	229910924	-	22	7	NA	NA	12	7	NA	NA	16	7	NA	NA	NM_001348323.3	NA	NM_001348323.3.41	NM_001348323.3	11085	147088	0.0700814930487504	TxWk	Interior_Act3	36.36	Average GC	NA	MANE_mRNA
ACATTACGTCCGATATCA	IntronTRIP	C1	chr3	42161015	-	0	39	NA	NA	0	39	NA	NA	14	39	NA	NA	NA	NA	NA	NA	NA	NA	NA	TxWk	Interior_Act3	40.46	Average GC	NA	NA
ACATTACTAAAGAACGTT	IntronTRIP	C1	chr17	14129618	-	0	12	NA	NA	0	12	NA	NA	0	12	NA	NA	NA	NA	NA	NA	NA	NA	NA	Quies	Interior_Repr1	35.36	Average GC	NA	NA
ACATTACTGCTCCACAAT	IntronTRIP	C1	chr17	22148851	-	0	46	NA	NA	0	46	NA	NA	22	46	NA	NA	NA	NA	NA	NA	NA	NA	NA	Quies	Lamina_Like	35.56	Average GC	NA	NA
ACATTAGATTAGTTTTGG	IntronTRIP	C1	chr7	29640200	+	0	127	NA	NA	56	127	NA	NA	149	127	NA	NA	NA	NA	NA	NA	NA	NA	NA	TxWk	Interior_Act3	48.45	High GC	NA	NA
ACATTAGCAGGGACGGAT	IntronTRIP	C1	chr1	229570332	+	0	75	NA	NA	8	75	NA	NA	0	75	NA	NA	NA	NA	NA	NA	NA	NA	NA	EnhWk	Interior_Act2	50.25	High GC	NA	NA
ACATTAGGGTTAGCGGAC	IntronTRIP	C1	chr2	204230749	-	0	32	0	49	0	32	0	49	0	32	0	49	NA	NA	NA	NA	4236	10765	0.282381174588361	ReprPCWk	Near_Lm1	45.95	Average GC	SINE	lncRNA
ACATTAGTCCCCCGTCCC	IntronTRIP	C1	chr2	196259643	-	0	56	NA	NA	14	56	NA	NA	0	56	NA	NA	NM_001348768.2	NA	NM_001348768.2.12	NM_001348768.2	333911	65572	0.835857846266299	TxWk	Interior_Act3	40.46	Average GC	NA	MANE_mRNA
ACATTATGAAGGAGTCGC	IntronTRIP	C1	chr1	117305629	-	0	65	NA	NA	17	65	NA	NA	0	65	NA	NA	NA	NA	NA	NA	NA	NA	NA	ReprPCWk	Interior_Act3	35.96	Average GC	NA	NA
ACATTATTCAGGAGCAAG	IntronTRIP	C1	chr11	124098301	-	0	3	NA	NA	5	3	NA	NA	0	3	NA	NA	NA	NA	NA	NA	NA	NA	NA	EnhWk	Near_Lm1	39.06	Average GC	LINE	NA
ACATTATTTCCACCCGCC	IntronTRIP	C1	chr7	140036264	-	20	26	NA	NA	1	26	NA	NA	0	26	NA	NA	NM_022750.4	NA	NM_022750.4.5	NM_022750.4	26687	12516	0.680738718975589	Tx	Interior_Act3	48.25	High GC	NA	MANE_mRNA
ACATTCAACAACATGGGC	IntronTRIP	C1	chr1	236623925	+	0	9	NA	NA	0	9	NA	NA	0	9	NA	NA	NA	NA	NA	NA	NA	NA	NA	ReprPCWk	Near_Lm2	41.56	Average GC	NA	NA
ACATTCAACTTACACATC	IntronTRIP	C1	chr21	39184920	-	5	4	4	35	0	4	23	35	0	4	43	35	NA	NA	NA	NA	NA	NA	NA	TxWk	Interior_Act2	30.07	Low GC	NA	NA
ACATTCAAGGTCCCAAGC	IntronTRIP	C1	chr1	246182163	-	14	3	NA	NA	9	3	NA	NA	0	3	NA	NA	NM_001167740.2	NA	NM_001167740.2.7	NM_001167740.2	325116	432817	0.428950843940032	EnhWk	Interior_Act3	40.36	Average GC	NA	MANE_mRNA
ACATTCACCTTATCTCTA	IntronTRIP	C1	chr19	35931258	-	52	60	NA	NA	56	60	NA	NA	33	60	NA	NA	NA	NA	NA	NA	NA	NA	NA	TssFlnk	Speckle	47.15	Average GC	NA	NA
ACATTCACGACAACGAGC	IntronTRIP	C1	chr8	27387991	-	0	10	NA	NA	0	10	NA	NA	0	10	NA	NA	NA	NA	NA	NA	NA	NA	NA	TxWk	Interior_Act2	42.56	Average GC	LINE	NA
ACATTCAGAGAGATGCAT	IntronTRIP	C1	chr4	169062143	-	0	37	NA	NA	0	37	NA	NA	0	37	NA	NA	NA	NA	NA	NA	NA	NA	NA	ReprPCWk	Near_Lm2	46.65	Average GC	NA	NA
ACATTCATATCCGTTCAC	IntronTRIP	C1	chr2	216181524	-	0	53	NA	NA	0	53	NA	NA	0	53	NA	NA	NA	NA	NA	NA	NA	NA	NA	EnhWk	Interior_Act3	39.76	Average GC	NA	NA
ACATTCATCTGATGCTTC	IntronTRIP	C1	chr10	50309510	-	0	10	1	12	28	10	11	12	0	10	8	12	NM_147156.4	NA	NM_147156.4.2	NM_147156.4	314446	3911	0.987715049457056	EnhG1	Interior_Act3	41.56	Average GC	NA	MANE_mRNA
ACATTCCACTTCCATCAT	IntronTRIP	C1	chr4	152870477	-	19	19	NA	NA	105	19	NA	NA	33	19	NA	NA	NA	NA	NA	NA	NA	NA	NA	TxWk	Near_Lm1	34.87	Average GC	NA	NA
ACATTCCAGGTTCCGGAC	IntronTRIP	C1	chr15	99729667	+	0	6	NA	NA	19	6	NA	NA	0	6	NA	NA	NA	NA	NA	NA	NA	NA	NA	ReprPCWk	Near_Lm1	45.65	Average GC	NA	NA
ACATTCCCGCTCGGAACC	IntronTRIP	C1	chr12	86268347	-	0	10	NA	NA	0	10	NA	NA	0	10	NA	NA	NA	NA	NA	NA	NA	NA	NA	Quies	Lamina	30.27	Low GC	NA	NA
ACATTCCGCCCGTTTCTC	IntronTRIP	C1	chr5	173670518	+	0	11	NA	NA	0	11	NA	NA	0	11	NA	NA	NA	NA	NA	NA	NA	NA	NA	EnhWk	Interior_Act2	44.36	Average GC	NA	NA
ACATTCCGGGGGCATAAC	IntronTRIP	C1	chr7	139111467	+	0	26	NA	NA	9	26	NA	NA	0	26	NA	NA	NA	NA	NA	NA	NA	NA	NA	TxWk	Interior_Act3	40.76	Average GC	NA	NA
ACATTCGAACGCCGGTGA	IntronTRIP	C1	chr2	100365382	-	0	40	0	25	0	40	0	25	0	40	0	25	NA	NA	NA	NA	NA	NA	NA	Quies	Interior_Act2	43.36	Average GC	LTR	NA
ACATTCGACACTGTTTGA	IntronTRIP	C1	chr17	41461094	-	41	31	NA	NA	56	31	NA	NA	44	31	NA	NA	NM_002278.3	NA	NM_002278.3.1	NM_002278.3	6292	1582	0.799085598171196	ReprPCWk	Speckle	45.35	Average GC	NA	MANE_mRNA
ACATTCGCCTGCCGCCAG	IntronTRIP	C1	chr9	36457094	-	15	21	NA	NA	8	21	NA	NA	0	21	NA	NA	NA	NA	NA	NA	NA	NA	NA	EnhWk	Interior_Act1	36.46	Average GC	NA	NA
ACATTCGCGTGTTTACGT	IntronTRIP	C1	chr6	16002347	+	0	27	NA	NA	0	27	NA	NA	0	27	NA	NA	NA	NA	NA	NA	NA	NA	NA	EnhA1	Interior_Act3	41.06	Average GC	NA	NA
ACATTCGGAACGTACAGC	IntronTRIP	C1	chr2	151397720	+	0	30	NA	NA	0	30	NA	NA	0	30	NA	NA	NA	NA	NA	NA	NA	NA	NA	TxWk	Interior_Act3	37.86	Average GC	NA	NA
ACATTCGGCCTGACAGCT	IntronTRIP	C1	chr21	39320323	+	22	18	0	12	16	18	1	12	0	18	0	12	NA	NA	NA	NA	4616	2895	0.614565304220477	EnhA1	Interior_Act2	46.95	Average GC	LTR	lncRNA
ACATTCGTGGGACTGTCG	IntronTRIP	C1	chr1	19391210	-	38	17	NA	NA	79	17	NA	NA	30	17	NA	NA	NM_004930.5	NA	NM_004930.5.7	NM_004930.5	94329	52436	0.642721357271829	EnhA1	Speckle	45.95	Average GC	NA	MANE_mRNA
ACATTCTACTCTCCCACC	IntronTRIP	C1	chr7	47271616	-	0	15	NA	NA	0	15	NA	NA	0	15	NA	NA	NA	NA	NA	NA	NA	NA	NA	ReprPCWk	Near_Lm1	33.87	Low GC	LINE	NA
ACATTCTCATCCGCGCTA	IntronTRIP	C1	chr8	129971884	-	238	44	NA	NA	191	44	NA	NA	107	44	NA	NA	NM_001353258.2	NA	NM_001353258.2.13	NM_001353258.2	44676	132292	0.252452420776638	TssFlnkU	Interior_Act3	41.66	Average GC	NA	MANE_mRNA
ACATTCTCATTGATTATA	IntronTRIP	C1	chr5	64921445	+	0	52	NA	NA	0	52	NA	NA	0	52	NA	NA	NM_005869.4	NA	NM_005869.4.11	NM_005869.4	152516	97305	0.610501118801062	Quies	Near_Lm1	37.66	Average GC	NA	MANE_mRNA
ACATTCTCTTTAACTTTG	IntronTRIP	C1	chr1	179214465	-	24	32	NA	NA	101	32	NA	NA	24	32	NA	NA	NM_007314.4	NA	NM_007314.4.11	NM_007314.4	15212	115136	0.116702979715838	Quies	Interior_Act3	31.57	Low GC	NA	MANE_mRNA
ACATTCTGAAGCACTGTT	IntronTRIP	C1	chr3	169912572	+	0	28	NA	NA	0	28	NA	NA	0	28	NA	NA	NM_001304366.2	NA	NM_001304366.2.1	NM_001304366.2	1001	26603	0.0362628604550065	Quies	Interior_Act3	34.67	Average GC	NA	MANE_mRNA
ACATTCTGCATGTTCGCA	IntronTRIP	C1	chr3	195000763	-	0	34	NA	NA	0	34	NA	NA	12	34	NA	NA	NA	NA	NA	NA	NA	NA	NA	ReprPCWk	Interior_Act2	42.96	Average GC	LINE	NA
ACATTCTGCCTCCCATCC	IntronTRIP	C1	chr5	137578781	-	0	59	NA	NA	0	59	NA	NA	0	59	NA	NA	NA	NA	NA	NA	NA	NA	NA	ReprPCWk	Interior_Repr2	46.05	Average GC	NA	NA
ACATTCTGTGTCCGCACC	IntronTRIP	C1	chr16	72193578	+	0	76	NA	NA	0	76	NA	NA	0	76	NA	NA	NA	NA	NA	NA	NA	NA	NA	ReprPCWk	Interior_Repr1	38.16	Average GC	NA	NA
ACATTCTTCTACACGTCC	IntronTRIP	C1	chr6	61656461	+	0	23	NA	NA	1	23	NA	NA	0	23	NA	NA	NA	NA	NA	NA	NA	NA	NA	Quies	Lamina	33.57	Low GC	NA	NA
ACATTCTTGGGAATGCAC	IntronTRIP	C1	chr10	31952088	+	0	17	NA	NA	0	17	NA	NA	16	17	NA	NA	NA	NA	NA	NA	NA	NA	NA	EnhWk	Interior_Act3	39.96	Average GC	NA	NA
ACATTGAAAGGCGGCGCA	IntronTRIP	C1	chr5	75344983	+	117	46	NA	NA	120	46	NA	NA	176	46	NA	NA	NM_000859.3	NA	NM_000859.3.4	NM_000859.3	7764	17118	0.312032794791415	TxWk	Interior_Act3	34.17	Low GC	NA	MANE_mRNA
ACATTGAACCTAGTCGAC	IntronTRIP	C1	chr6	152995880	-	7	23	NA	NA	71	23	NA	NA	65	23	NA	NA	NM_019041.7	NA	NM_019041.7.5	NM_019041.7	6829	8519	0.444943966640605	Tx	Near_Lm2	32.97	Low GC	SINE	MANE_mRNA
ACATTGACACAGCATCGT	IntronTRIP	C1	chr7	119953643	+	0	15	NA	NA	9	15	NA	NA	10	15	NA	NA	NA	NA	NA	NA	NA	NA	NA	Het	Near_Lm2	28.57	Low GC	SINE	NA
ACATTGCAATGGCCTGCC	IntronTRIP	C1	chr11	93496202	+	0	4	0	7	0	4	0	7	0	4	0	7	NA	NA	NA	NA	NA	NA	NA	TxWk	Near_Lm1	46.05	Average GC	NA	NA
ACATTGCATGACCACTCC	IntronTRIP	C1	chr1	233201135	-	0	54	NA	NA	0	54	NA	NA	0	54	NA	NA	NM_014801.4	NA	NM_014801.4.21	NM_014801.4	94590	217701	0.302890573215366	Quies	Near_Lm2	40.36	Average GC	NA	MANE_mRNA
ACATTGCCGCACGAAGTC	IntronTRIP	C1	chr21	33680875	+	0	14	NA	NA	0	14	NA	NA	11	14	NA	NA	NM_003024.3	NA	NM_003024.3.1	NM_003024.3	38375	218986	0.149109616453153	ReprPCWk	Interior_Act2	45.05	Average GC	NA	MANE_mRNA
ACATTGCCTAACGACCGA	IntronTRIP	C1	chr19	45511385	+	451	24	NA	NA	223	24	NA	NA	177	24	NA	NA	NM_003370.4	NA	NM_003370.4.1	NM_003370.4	3907	15598	0.200307613432453	EnhG1	Speckle	43.56	Average GC	NA	MANE_mRNA
ACATTGCGGAGGCGGTGT	IntronTRIP	C1	chr19	49409997	+	0	15	NA	NA	0	15	NA	NA	0	15	NA	NA	NM_144688.5	NA	NM_144688.5.15	NM_144688.5	21749	7993	0.731255463654092	EnhA1	Speckle	47.35	Average GC	NA	MANE_mRNA
ACATTGCGGCTCTCACGT	IntronTRIP	C1	chr3	65607965	+	0	86	NA	NA	0	86	NA	NA	0	86	NA	NA	NA	NA	NA	NA	NA	NA	NA	TxWk	Interior_Act3	40.06	Average GC	NA	NA
ACATTGCGTGGGGCGGTA	IntronTRIP	C1	chr15	75140308	-	0	2	NA	NA	0	2	NA	NA	0	2	NA	NA	NA	NA	NA	NA	NA	NA	NA	EnhWk	Speckle	47.85	High GC	NA	NA
ACATTGGCATCCGCACTG	IntronTRIP	C1	chr8	26340481	-	0	8	NA	NA	0	8	NA	NA	0	8	NA	NA	NA	NA	NA	NA	NA	NA	NA	TxWk	Interior_Act3	29.57	Low GC	NA	NA
ACATTGGGGGCCTCAACA	IntronTRIP	C1	chr2	105086645	+	56	81	NA	NA	36	81	NA	NA	17	81	NA	NA	NM_182640.3	NA	NM_182640.3.5	NM_182640.3	48577	13315	0.784867188004912	TxWk	Near_Lm1	37.86	Average GC	NA	MANE_mRNA
ACATTGGGTCTGGTTTGT	IntronTRIP	C1	chr1	31107888	+	0	106	NA	NA	0	106	NA	NA	0	106	NA	NA	NA	NA	NA	NA	NA	NA	NA	Quies	Interior_Act1	43.36	Average GC	NA	NA
ACATTGGTACTTAATCAA	IntronTRIP	C1	chr16	73224908	-	15	50	0	50	20	50	0	50	0	50	0	50	NA	NA	NA	NA	NA	NA	NA	Quies	Interior_Repr2	38.36	Average GC	NA	NA
ACATTGGTATGAACACAG	IntronTRIP	C1	chr2	186512636	+	27	26	NA	NA	20	26	NA	NA	33	26	NA	NA	NA	NA	NA	NA	NA	NA	NA	Tx	Near_Lm2	31.17	Low GC	NA	NA
ACATTGGTCACATGATAC	IntronTRIP	C1	chr10	105798263	+	0	64	NA	NA	0	64	NA	NA	12	64	NA	NA	NA	NA	NA	NA	NA	NA	NA	Quies	Lamina	41.46	Average GC	NA	NA
ACATTGGTCGTCGCCTCC	IntronTRIP	C1	chr3	45124107	-	0	63	NA	NA	0	63	NA	NA	15	63	NA	NA	NM_022842.5	NA	NM_022842.5.8	NM_022842.5	22271	41831	0.347430657389785	EnhWk	Interior_Act2	46.55	Average GC	NA	MANE_mRNA
ACATTGGTCTAATGGAAT	IntronTRIP	C1	chr19	11087129	-	0	58	0	21	0	58	0	21	0	58	0	21	NA	NA	NA	NA	NA	NA	NA	EnhA2	Speckle	47.45	Average GC	NA	NA
ACATTGTAACTCTATAGT	IntronTRIP	C1	chr22	22402545	+	0	54	0	67	0	54	2	67	0	54	0	67	NA	NA	NA	NA	NA	NA	NA	ReprPCWk	Interior_Act2	43.86	Average GC	NA	NA
ACATTGTACTAGATAGGT	IntronTRIP	C1	chr3	49019009	-	0	48	NA	NA	0	48	NA	NA	0	48	NA	NA	NA	NA	NA	NA	NA	NA	NA	TssA	Speckle	53.85	High GC	NA	NA
ACATTGTAGTGACGACCG	IntronTRIP	C1	chr20	48873412	+	0	3	NA	NA	0	3	NA	NA	0	3	NA	NA	NA	NA	NA	NA	NA	NA	NA	TxWk	Interior_Act1	44.76	Average GC	NA	NA
ACATTGTATTTTGACAAG	IntronTRIP	C1	chr15	41542536	+	29	88	NA	NA	56	88	NA	NA	37	88	NA	NA	NA	NA	NA	NA	NA	NA	NA	TxWk	Speckle	38.36	Average GC	NA	NA
ACATTGTCGATGCACCGC	IntronTRIP	C1	chr3	120567669	+	0	21	NA	NA	0	21	NA	NA	0	21	NA	NA	NA	NA	NA	NA	NA	NA	NA	Quies	Near_Lm1	42.76	Average GC	DNA	NA
ACATTGTCGGTTGCGATT	IntronTRIP	C1	chr2	15337137	-	4	17	NA	NA	13	17	NA	NA	0	17	NA	NA	NM_015909.4	NA	NM_015909.4.17	NM_015909.4	224197	170222	0.56842342787746	TxWk	Interior_Act3	37.26	Average GC	NA	MANE_mRNA
ACATTGTGAAGGTCGATC	IntronTRIP	C1	chr8	129574540	+	68	69	NA	NA	122	69	NA	NA	48	69	NA	NA	NA	NA	NA	NA	NA	NA	NA	TssA	Interior_Act3	40.76	Average GC	LINE	NA
ACATTGTGCATTGTCCCC	IntronTRIP	C1	chr16	26593775	+	12	122	NA	NA	16	122	NA	NA	2	122	NA	NA	NA	NA	NA	NA	46973	13621	0.775208766544542	Quies	Interior_Repr2	43.66	Average GC	NA	lncRNA
ACATTGTGGCGAGCTAGC	IntronTRIP	C1	chrX	41117286	-	0	9	NA	NA	0	9	NA	NA	0	9	NA	NA	NA	NA	NA	NA	NA	NA	NA	TxWk	Interior_Act2	39.06	Average GC	NA	NA
ACATTGTGTCTGACGGTT	IntronTRIP	C1	chr17	66507891	-	0	50	0	91	0	50	10	91	9	50	0	91	NA	NA	NA	NA	NA	NA	NA	EnhA1	Interior_Act2	42.96	Average GC	NA	NA
ACATTGTTACGAACACTT	IntronTRIP	C1	chr2	43724244	+	0	69	NA	NA	14	69	NA	NA	0	69	NA	NA	NM_172069.4	NA	NM_172069.4.16	NM_172069.4	86985	43743	0.665389205067009	EnhWk	Interior_Act2	38.96	Average GC	NA	MANE_mRNA
ACATTGTTAGCCTCGGCC	IntronTRIP	C1	chr10	96089215	+	0	5	NA	NA	0	5	NA	NA	0	5	NA	NA	NA	NA	NA	NA	NA	NA	NA	TxWk	Interior_Act2	30.77	Low GC	NA	NA
ACATTGTTGAGGTGGGTT	IntronTRIP	C1	chr4	121794825	+	9	69	NA	NA	73	69	NA	NA	62	69	NA	NA	NA	NA	NA	NA	NA	NA	NA	EnhWk	Near_Lm2	41.86	Average GC	LINE	NA
ACATTGTTTTCTATTCGG	IntronTRIP	C1	chr7	100439983	-	10	18	NA	NA	18	18	NA	NA	19	18	NA	NA	NA	NA	NA	NA	NA	NA	NA	EnhA1	Speckle	46.65	Average GC	NA	NA
ACATTTAATCACGTCCAT	IntronTRIP	C1	chr12	71514133	-	0	25	NA	NA	0	25	NA	NA	0	25	NA	NA	NA	NA	NA	NA	NA	NA	NA	ReprPCWk	Near_Lm1	43.26	Average GC	NA	NA
ACATTTAGCGGGGTTATC	IntronTRIP	C1	chrX	152421394	+	0	38	NA	NA	10	38	NA	NA	0	38	NA	NA	NA	NA	NA	NA	NA	NA	NA	Quies	Interior_Repr1	32.17	Low GC	Simple_repeat	NA
ACATTTAGCTCAGGCGTC	IntronTRIP	C1	chr7	116603764	+	0	78	NA	NA	0	78	NA	NA	0	78	NA	NA	NA	NA	NA	NA	NA	NA	NA	ReprPCWk	Near_Lm2	41.86	Average GC	NA	NA
ACATTTAGGCCATTCGAT	IntronTRIP	C1	chr3	143088007	-	0	5	NA	NA	0	5	NA	NA	0	5	NA	NA	NA	NA	NA	NA	NA	NA	NA	EnhWk	Interior_Act3	43.46	Average GC	NA	NA
ACATTTAGGGCGGCAAAG	IntronTRIP	C1	chrX	66156764	+	0	21	NA	NA	0	21	NA	NA	0	21	NA	NA	NA	NA	NA	NA	NA	NA	NA	EnhWk	Interior_Act3	39.66	Average GC	NA	NA
ACATTTAGTCCGCGTGGT	IntronTRIP	C1	chr2	105742609	-	0	47	NA	NA	0	47	NA	NA	0	47	NA	NA	NA	NA	NA	NA	NA	NA	NA	Quies	Interior_Act3	46.15	Average GC	NA	NA
ACATTTATTCTGGCAGAG	IntronTRIP	C1	chr8	140512494	+	241	10	NA	NA	130	10	NA	NA	7	10	NA	NA	NM_017444.6	NA	NM_017444.6.1	NM_017444.6	1173	4660	0.201097205554603	TssFlnkU	Interior_Act2	52.15	High GC	NA	MANE_mRNA
ACATTTCACCGTAGCGAT	IntronTRIP	C1	chr4	167220701	+	0	35	NA	NA	11	35	NA	NA	0	35	NA	NA	NA	NA	NA	NA	NA	NA	NA	Quies	Lamina	40.26	Average GC	NA	NA
ACATTTCCCTAGTCCAGC	IntronTRIP	C1	chr5	107731761	+	0	30	NA	NA	0	30	NA	NA	0	30	NA	NA	NA	NA	NA	NA	NA	NA	NA	Quies	Lamina	36.36	Average GC	SINE	NA
ACATTTCCGCGACTACCA	IntronTRIP	C1	chr5	68419251	+	7	48	NA	NA	0	48	NA	NA	0	48	NA	NA	NA	NA	NA	NA	NA	NA	NA	EnhA1	Interior_Act3	41.56	Average GC	NA	NA
ACATTTCCGGAGAGTCGT	IntronTRIP	C1	chr9	130981185	+	0	71	NA	NA	0	71	NA	NA	0	71	NA	NA	NA	NA	NA	NA	NA	NA	NA	ReprPC	Interior_Act2	56.14	High GC	NA	NA
ACATTTCGGTTAACTGTA	IntronTRIP	C1	chr12	100627730	-	0	19	NA	NA	0	19	NA	NA	0	19	NA	NA	NA	NA	NA	NA	NA	NA	NA	Quies	Near_Lm2	35.76	Average GC	NA	NA
ACATTTCGTGCGTTGAAA	IntronTRIP	C1	chr2	149604310	-	0	98	NA	NA	2	98	NA	NA	0	98	NA	NA	NA	NA	NA	NA	NA	NA	NA	Quies	Lamina	31.77	Low GC	LINE	NA
ACATTTGACAGCATGGCC	IntronTRIP	C1	chr2	180007485	-	0	43	NA	NA	0	43	NA	NA	4	43	NA	NA	NA	NA	NA	NA	NA	NA	NA	Quies	Near_Lm2	41.96	Average GC	NA	NA
ACATTTGCAGGATGCCGG	IntronTRIP	C1	chr12	93353365	+	0	26	NA	NA	0	26	NA	NA	0	26	NA	NA	NA	NA	NA	NA	NA	NA	NA	Quies	Interior_Act3	47.85	High GC	NA	NA
ACATTTGCCAGCGTGGCT	IntronTRIP	C1	chr4	74452837	-	0	23	NA	NA	7	23	NA	NA	0	23	NA	NA	NA	NA	NA	NA	NA	NA	NA	Quies	Near_Lm1	34.57	Average GC	NA	NA
ACATTTGCCCACTGCTAA	IntronTRIP	C1	chr1	187187061	-	0	38	NA	NA	0	38	NA	NA	0	38	NA	NA	NA	NA	NA	NA	NA	NA	NA	Quies	Lamina	35.16	Average GC	NA	NA
ACATTTGCGCGCATGGGA	IntronTRIP	C1	chr20	49884970	-	0	102	NA	NA	0	102	NA	NA	11	102	NA	NA	NA	NA	NA	NA	NA	NA	NA	Tx	Interior_Act1	56.74	High GC	NA	NA
ACATTTGCGGGGTGGAAC	IntronTRIP	C1	chr3	153043721	-	0	36	NA	NA	13	36	NA	NA	5	36	NA	NA	NA	NA	NA	NA	NA	NA	NA	Quies	Interior_Act3	41.76	Average GC	NA	NA
ACATTTGCGTCTTGGTTC	IntronTRIP	C1	chr7	156431793	-	0	118	NA	NA	3	118	NA	NA	0	118	NA	NA	NA	NA	NA	NA	208861	42871	0.829695867033194	ReprPCWk	Interior_Repr2	44.36	Average GC	NA	lncRNA
ACATTTGCTTCATGACTC	IntronTRIP	C1	chr5	68527111	+	0	160	NA	NA	4	160	NA	NA	0	160	NA	NA	NA	NA	NA	NA	3233	2896	0.52749224995921	ReprPCWk	Near_Lm1	37.96	Average GC	NA	lncRNA
ACATTTGGCAGTGGCCTC	IntronTRIP	C1	chr19	49409709	-	2	152	0	4	38	152	15	4	38	152	0	4	NA	NA	NA	NA	NA	NA	NA	EnhA1	Speckle	52.65	High GC	NA	NA
ACATTTGGGCCTACCTTA	IntronTRIP	C1	chr6	147709343	+	61	78	NA	NA	167	78	NA	NA	137	78	NA	NA	NA	NA	NA	NA	48640	244594	0.16587435290587	EnhWk	Interior_Act3	36.36	Average GC	NA	lncRNA
ACATTTGTATTATTCCGG	IntronTRIP	C1	chr7	127246152	+	0	5	0	3	0	5	18	3	0	5	0	3	NA	NA	NA	NA	NA	NA	NA	ReprPCWk	Near_Lm2	40.56	Average GC	NA	NA
ACATTTGTGGACCAATCG	IntronTRIP	C1	chr8	21130539	-	0	102	NA	NA	0	102	NA	NA	0	102	NA	NA	NA	NA	NA	NA	167629	188254	0.471022779958582	ReprPCWk	Interior_Repr2	48.15	High GC	NA	lncRNA
ACATTTGTGGAGCGCCGT	IntronTRIP	C1	chr4	112144647	-	0	17	NA	NA	0	17	NA	NA	0	17	NA	NA	NA	NA	NA	NA	NA	NA	NA	Quies	Near_Lm2	45.35	Average GC	NA	NA
ACATTTGTTGTCGTGCCT	IntronTRIP	C1	chr10	72676402	+	0	101	NA	NA	15	101	NA	NA	0	101	NA	NA	NA	NA	NA	NA	NA	NA	NA	TssFlnkU	Interior_Act1	40.66	Average GC	NA	NA
ACATTTTCGCTAAGCCTT	IntronTRIP	C1	chr12	121843111	-	35	42	NA	NA	36	42	NA	NA	124	42	NA	NA	NM_002150.3	NA	NM_002150.3.2	NM_002150.3	15748	3585	0.814565768375317	EnhWk	Speckle	47.95	High GC	NA	MANE_mRNA
ACATTTTCTCGTGTGTAA	IntronTRIP	C1	chr16	48929114	+	0	12	NA	NA	0	12	NA	NA	0	12	NA	NA	NA	NA	NA	NA	NA	NA	NA	Quies	Interior_Repr2	47.45	Average GC	NA	NA
ACATTTTTCTATCGGGCC	IntronTRIP	C1	chr7	91180354	-	0	44	0	98	0	44	0	98	0	44	0	98	NA	NA	NA	NA	NA	NA	NA	Quies	Near_Lm2	34.17	Low GC	NA	NA
ACATTTTTGGACCGAGCC	IntronTRIP	C1	chr22	35399523	+	0	18	NA	NA	16	18	NA	NA	0	18	NA	NA	NA	NA	NA	NA	NA	NA	NA	TssFlnkU	Interior_Act1	54.05	High GC	NA	NA
ACCAAAAATCACGCCCGT	IntronTRIP	C1	chr18	69251955	+	0	71	NA	NA	0	71	NA	NA	15	71	NA	NA	NA	NA	NA	NA	NA	NA	NA	Quies	Lamina	39.56	Average GC	NA	NA
ACCAAAAATCTTGGCGTT	IntronTRIP	C1	chr18	21686682	-	5	40	NA	NA	9	40	NA	NA	0	40	NA	NA	NM_138340.5	NA	NM_138340.5.6	NM_138340.5	18092	35782	0.335820618480157	EnhWk	Interior_Act3	44.06	Average GC	NA	MANE_mRNA
ACCAAAAATTTTGGTTCG	IntronTRIP	C1	chrX	133392575	+	0	22	NA	NA	0	22	NA	NA	0	22	NA	NA	NA	NA	NA	NA	NA	NA	NA	Quies	Near_Lm1	42.86	Average GC	NA	NA
ACCAAACAGGCTGTGGTC	IntronTRIP	C1	chr15	81611061	-	0	30	NA	NA	0	30	NA	NA	0	30	NA	NA	NA	NA	NA	NA	NA	NA	NA	ReprPCWk	Interior_Repr1	41.56	Average GC	NA	NA
ACCAAACAGTTCCCGGTC	IntronTRIP	C1	chr9	26746720	-	0	28	NA	NA	0	28	NA	NA	0	28	NA	NA	NA	NA	NA	NA	NA	NA	NA	Quies	Interior_Repr2	39.36	Average GC	SINE	NA
ACCAAACATAAACCCGGC	IntronTRIP	C1	chr14	67390964	-	0	6	NA	NA	0	6	NA	NA	0	6	NA	NA	NM_016445.3	NA	NM_016445.3.3	NM_016445.3	21201	3981	0.841910888730045	EnhWk	Interior_Act3	51.35	High GC	NA	MANE_mRNA
ACCAAACGAAGAATTACG	IntronTRIP	C1	chr1	243391120	+	35	171	NA	NA	82	171	NA	NA	30	171	NA	NA	NM_006642.5	NA	NM_006642.5.13	NM_006642.5	135080	108971	0.553490868711868	Quies	Near_Lm2	45.05	Average GC	NA	MANE_mRNA
ACCAAACGCTGGTCCCCA	IntronTRIP	C1	chr1	33396640	-	41	85	NA	NA	3	85	NA	NA	0	85	NA	NA	NM_001385109.1	NA	NM_001385109.1.14	NM_001385109.1	34455	73015	0.320601097980832	EnhWk	Interior_Act2	47.35	Average GC	NA	MANE_mRNA
ACCAAACGTCCCGGTTGA	IntronTRIP	C1	chr15	58106728	-	18	62	NA	NA	21	62	NA	NA	18	62	NA	NA	NA	NA	NA	NA	NA	NA	NA	EnhWk	Interior_Act2	35.16	Average GC	NA	NA
ACCAAACGTCCGGTGGGC	IntronTRIP	C1	chr13	28361934	+	0	48	NA	NA	0	48	NA	NA	0	48	NA	NA	NA	NA	NA	NA	NA	NA	NA	Quies	Interior_Act2	35.86	Average GC	NA	NA
ACCAAACTAATGAGACGT	IntronTRIP	C1	chr1	234873013	+	0	202	0	11	30	202	0	11	17	202	0	11	NA	NA	NA	NA	NA	NA	NA	TxWk	Interior_Act3	42.46	Average GC	NA	NA
ACCAAACTCGGTGCTTGC	IntronTRIP	C1	chr2	102423466	+	0	16	NA	NA	3	16	NA	NA	4	16	NA	NA	NM_001393487.1	NA	NM_001393487.1.1	NM_001393487.1	307	29099	0.0104400462490648	EnhWk	Interior_Act3	41.66	Average GC	NA	MANE_mRNA
ACCAAACTGCCATTCCGT	IntronTRIP	C1	chr8	124378026	+	0	43	NA	NA	9	43	NA	NA	19	43	NA	NA	NA	NA	NA	NA	NA	NA	NA	Quies	Interior_Act3	35.86	Average GC	NA	NA
ACCAAACTTCATTTCCCC	IntronTRIP	C1	chr10	37866926	+	0	8	NA	NA	0	8	NA	NA	0	8	NA	NA	NA	NA	NA	NA	NA	NA	NA	Quies	Lamina_Like	41.26	Average GC	NA	NA
ACCAAAGCCATTCGAGGC	IntronTRIP	C1	chr15	41150679	-	0	2	NA	NA	0	2	NA	NA	0	2	NA	NA	NA	NA	NA	NA	NA	NA	NA	Quies	Interior_Act1	43.66	Average GC	NA	NA
ACCAAAGGCCGGTTGTGT	IntronTRIP	C1	chr19	3907477	-	12	31	NA	NA	0	31	NA	NA	0	31	NA	NA	NA	NA	NA	NA	NA	NA	NA	ReprPC	Speckle	57.74	High GC	NA	NA
ACCAAAGTCGGGGATCTA	IntronTRIP	C1	chr6	106171924	+	0	4	NA	NA	0	4	NA	NA	0	4	NA	NA	NA	NA	NA	NA	NA	NA	NA	Quies	Interior_Act3	42.16	Average GC	LINE	NA
ACCAAAGTCTCTCGGGGC	IntronTRIP	C1	chr17	47315643	+	6	19	NA	NA	5	19	NA	NA	18	19	NA	NA	NA	NA	NA	NA	NA	NA	NA	Quies	Interior_Act1	36.86	Average GC	NA	NA
ACCAAATCTAATTCGTGC	IntronTRIP	C1	chr7	123773722	+	0	19	NA	NA	10	19	NA	NA	0	19	NA	NA	NA	NA	NA	NA	NA	NA	NA	Quies	Near_Lm2	32.47	Low GC	NA	NA
ACCAAATGGTGCCGCCTT	IntronTRIP	C1	chr1	246084180	+	0	53	NA	NA	0	53	NA	NA	0	53	NA	NA	NA	NA	NA	NA	NA	NA	NA	Het	Interior_Act3	37.86	Average GC	LTR	NA
ACCAACAACGCTTCACAG	IntronTRIP	C1	chr5	103177493	+	10	16	NA	NA	0	16	NA	NA	0	16	NA	NA	NM_001276277.3	NA	NM_001276277.3.21	NM_001276277.3	57193	35306	0.618309387128509	TxWk	Near_Lm2	32.27	Low GC	NA	MANE_mRNA
ACCAACAATGACCCTAGC	IntronTRIP	C1	chr8	129312204	-	0	2	78	15	0	2	213	15	0	2	384	15	NA	NA	NA	NA	371566	678005	0.354017022192877	TxWk	Interior_Act3	34.67	Average GC	NA	lncRNA
ACCAACACCATCGGCGCA	IntronTRIP	C1	chr2	135315079	-	13	53	NA	NA	0	53	NA	NA	17	53	NA	NA	NM_032143.4	NA	NM_032143.4.14	NM_032143.4	216139	118111	0.646638743455497	Quies	Near_Lm1	38.66	Average GC	NA	MANE_mRNA
ACCAACACGACCACGCAT	IntronTRIP	C1	chr3	138684704	+	0	58	NA	NA	4	58	NA	NA	7	58	NA	NA	NA	NA	NA	NA	NA	NA	NA	Tx	Interior_Act3	35.16	Average GC	NA	NA
ACCAACATCGGCTGCCCG	IntronTRIP	C1	chr3	33115260	+	0	6	NA	NA	0	6	NA	NA	5	6	NA	NA	NM_006371.5	NA	NM_006371.5.1	NM_006371.5	1247	32513	0.0369372037914692	TssA	Interior_Act3	45.85	Average GC	NA	MANE_mRNA
ACCAACATTCCCAAACTC	IntronTRIP	C1	chr5	154744503	+	0	8	NA	NA	0	8	NA	NA	0	8	NA	NA	NA	NA	NA	NA	NA	NA	NA	Quies	Interior_Act3	48.85	High GC	NA	NA
ACCAACCAGGGCATTCGT	IntronTRIP	C1	chr6	71003155	-	0	84	NA	NA	13	84	NA	NA	16	84	NA	NA	NA	NA	NA	NA	NA	NA	NA	Quies	Near_Lm2	39.26	Average GC	NA	NA
ACCAACCCAGTGGAGACC	IntronTRIP	C1	chr22	31891567	+	0	47	NA	NA	7	47	NA	NA	1	47	NA	NA	NM_001242896.3	NA	NM_001242896.3.38	NM_001242896.3	137549	16466	0.893088335551732	EnhA1	Interior_Act1	41.76	Average GC	NA	MANE_mRNA
ACCAACCTAGCGCTAATC	IntronTRIP	C1	chr11	109985982	-	0	136	NA	NA	0	136	NA	NA	0	136	NA	NA	NA	NA	NA	NA	102202	182077	0.35951301362394	Quies	Near_Lm2	36.46	Average GC	NA	lncRNA
ACCAACGACTCGTCCTTC	IntronTRIP	C1	chr11	26652920	-	0	66	NA	NA	0	66	NA	NA	0	66	NA	NA	NA	NA	NA	NA	NA	NA	NA	Quies	Lamina	40.26	Average GC	NA	NA
ACCAACGCACACTGCATT	IntronTRIP	C1	chr21	46185673	-	0	19	NA	NA	0	19	NA	NA	0	19	NA	NA	NA	NA	NA	NA	NA	NA	NA	TssA	Speckle	40.76	Average GC	NA	NA
ACCAACGCCACTGAGGGG	IntronTRIP	C1	chr6	106102995	+	0	211	NA	NA	35	211	NA	NA	31	211	NA	NA	NM_001198.4	NA	NM_001198.4.4	NM_001198.4	16660	6943	0.705842477651146	EnhWk	Interior_Act3	39.76	Average GC	NA	MANE_mRNA
ACCAACGCCTTAATAAGG	IntronTRIP	C1	chr17	29163835	+	0	13	NA	NA	0	13	NA	NA	0	13	NA	NA	NA	NA	NA	NA	NA	NA	NA	EnhG1	Speckle	51.75	High GC	NA	NA
ACCAACGGACAAGTTGAT	IntronTRIP	C1	chr2	15556573	+	80	13	NA	NA	22	13	NA	NA	53	13	NA	NA	NA	NA	NA	NA	NA	NA	NA	EnhA2	Interior_Act3	30.67	Low GC	NA	NA
ACCAACGGACAGCGGCTG	IntronTRIP	C1	chr1	221991508	+	0	35	NA	NA	15	35	NA	NA	0	35	NA	NA	NA	NA	NA	NA	NA	NA	NA	Quies	Near_Lm2	44.16	Average GC	SINE	NA
ACCAACGGGGCGCCGGTC	IntronTRIP	C1	chr6	16221373	-	0	7	NA	NA	0	7	NA	NA	0	7	NA	NA	NA	NA	NA	NA	NA	NA	NA	Quies	Interior_Act3	40.66	Average GC	NA	NA
ACCAACGGGTAGCCGCAT	IntronTRIP	C1	chr9	96313046	-	0	92	NA	NA	2	92	NA	NA	0	92	NA	NA	NA	NA	NA	NA	NA	NA	NA	ReprPCWk	Interior_Act2	43.46	Average GC	LINE	NA
ACCAACGGGTGTTTCTTC	IntronTRIP	C1	chr1	159298418	-	0	22	NA	NA	0	22	NA	NA	0	22	NA	NA	NA	NA	NA	NA	NA	NA	NA	Quies	Near_Lm1	40.26	Average GC	NA	NA
ACCAACGTGTTTGTGCAA	IntronTRIP	C1	chr10	2856401	+	0	31	NA	NA	0	31	NA	NA	0	31	NA	NA	NA	NA	NA	NA	NA	NA	NA	ReprPCWk	Interior_Repr2	35.66	Average GC	LINE	NA
ACCAACTCGTAAATCAGG	IntronTRIP	C1	chr11	47731872	+	0	31	NA	NA	25	31	NA	NA	38	31	NA	NA	NA	NA	NA	NA	NA	NA	NA	Tx	Interior_Act2	41.36	Average GC	NA	NA
ACCAACTGGTGGTCCGCA	IntronTRIP	C1	chr11	86143591	-	167	42	NA	NA	275	42	NA	NA	98	42	NA	NA	NA	NA	NA	NA	NA	NA	NA	EnhA1	Interior_Act3	40.16	Average GC	NA	NA
ACCAACTGTTTCCGCCGG	IntronTRIP	C1	chr8	124573307	-	0	53	NA	NA	0	53	NA	NA	38	53	NA	NA	NM_014751.6	NA	NM_014751.6.8	NM_014751.6	155166	22524	0.873239912206652	TxWk	Interior_Act3	48.25	High GC	NA	MANE_mRNA
ACCAACTGTTTCGGACCC	IntronTRIP	C1	chrX	120329444	+	0	64	NA	NA	0	64	NA	NA	0	64	NA	NA	NA	NA	NA	NA	NA	NA	NA	Quies	Interior_Act3	45.95	Average GC	LTR	NA
ACCAACTTCGATTCGCTA	IntronTRIP	C1	chr21	32815218	-	0	19	NA	NA	0	19	NA	NA	12	19	NA	NA	NA	NA	NA	NA	NA	NA	NA	ReprPCWk	Interior_Act2	42.26	Average GC	NA	NA
ACCAACTTGACCACCACA	IntronTRIP	C1	chr6	27592763	-	0	75	NA	NA	0	75	NA	NA	0	75	NA	NA	NA	NA	NA	NA	NA	NA	NA	TssFlnk	Interior_Act2	43.96	Average GC	NA	NA
ACCAACTTGCGGGCGGGT	IntronTRIP	C1	chr1	60592909	+	0	50	NA	NA	0	50	NA	NA	0	50	NA	NA	NA	NA	NA	NA	NA	NA	NA	Quies	Lamina	39.06	Average GC	NA	NA
ACCAAGAAATCAGGCTAT	IntronTRIP	C1	chr2	170584511	-	0	24	NA	NA	0	24	NA	NA	4	24	NA	NA	NA	NA	NA	NA	NA	NA	NA	ReprPCWk	Interior_Act3	35.36	Average GC	NA	NA
ACCAAGACATATCAACGC	IntronTRIP	C1	chr11	59962250	-	0	39	NA	NA	30	39	NA	NA	30	39	NA	NA	NA	NA	NA	NA	NA	NA	NA	EnhA2	Interior_Repr1	39.26	Average GC	NA	NA
ACCAAGACATATTTACAG	IntronTRIP	C1	chr5	162149941	-	0	21	NA	NA	18	21	NA	NA	0	21	NA	NA	NA	NA	NA	NA	NA	NA	NA	Quies	Lamina	39.06	Average GC	NA	NA
ACCAAGACCTGGGTTTTT	IntronTRIP	C1	chr9	6780135	+	34	14	NA	NA	1	14	NA	NA	16	14	NA	NA	NM_015061.6	NA	NM_015061.6.1	NM_015061.6	22163	395513	0.0530626610099695	EnhWk	Interior_Act3	38.26	Average GC	NA	MANE_mRNA
ACCAAGAGTTTGGTGCCC	IntronTRIP	C1	chr7	100202701	+	24	29	NA	NA	13	29	NA	NA	0	29	NA	NA	NM_001282717.2	NA	NM_001282717.2.25	NM_001282717.2	24784	11680	0.679684071961387	Quies	Speckle	46.45	Average GC	NA	MANE_mRNA
ACCAAGATACGGGCCGTA	IntronTRIP	C1	chr10	24636653	+	0	33	NA	NA	0	33	NA	NA	0	33	NA	NA	NA	NA	NA	NA	NA	NA	NA	Quies	Interior_Act3	36.16	Average GC	NA	NA
ACCAAGCAGGGTCTTGGA	IntronTRIP	C1	chr8	57658646	+	0	49	NA	NA	0	49	NA	NA	0	49	NA	NA	NA	NA	NA	NA	NA	NA	NA	Quies	Lamina	34.57	Average GC	NA	NA
ACCAAGCATTGTACAGTA	IntronTRIP	C1	chr21	37675152	-	0	15	NA	NA	0	15	NA	NA	0	15	NA	NA	NM_002240.5	NA	NM_002240.5.1	NM_002240.5	241305	67780	0.780707572350648	ReprPC	Interior_Act2	55.04	High GC	NA	MANE_mRNA
ACCAAGCCACGGTCTGTA	IntronTRIP	C1	chr7	66814214	-	0	26	NA	NA	0	26	NA	NA	9	26	NA	NA	NA	NA	NA	NA	30709	4221	0.879158316633266	TxWk	Interior_Act2	45.25	Average GC	NA	lncRNA
ACCAAGCTTGATGGCAGA	IntronTRIP	C1	chr14	49404630	+	0	41	NA	NA	0	41	NA	NA	0	41	NA	NA	NA	NA	NA	NA	NA	NA	NA	Quies	Near_Lm2	38.46	Average GC	NA	NA
ACCAAGGCAATGGCATGA	IntronTRIP	C1	chr12	30595432	+	0	14	NA	NA	0	14	NA	NA	0	14	NA	NA	NA	NA	NA	NA	NA	NA	NA	Quies	Near_Lm1	32.27	Low GC	NA	NA
ACCAAGGGGGCTGCCATG	IntronTRIP	C1	chr11	71749612	-	0	6	NA	NA	0	6	NA	NA	0	6	NA	NA	NA	NA	NA	NA	64247	75727	0.458992384299941	Quies	Interior_Act1	45.45	Average GC	NA	lncRNA
ACCAAGGTACTCCTCTGG	IntronTRIP	C1	chr11	49682377	-	0	304	NA	NA	16	304	NA	NA	7	304	NA	NA	NA	NA	NA	NA	NA	NA	NA	Quies	Lamina_Like	30.37	Low GC	NA	NA
ACCAAGGTGGAGGCAAAT	IntronTRIP	C1	chr11	94989293	+	13	164	NA	NA	65	164	NA	NA	36	164	NA	NA	NM_018039.3	NA	NM_018039.3.2	NM_018039.3	15585	10226	0.603812328077176	Quies	Interior_Act3	36.96	Average GC	NA	MANE_mRNA
ACCAAGTACGGCTTACCG	IntronTRIP	C1	chr4	121946525	+	0	21	NA	NA	0	21	NA	NA	0	21	NA	NA	NA	NA	NA	NA	NA	NA	NA	ReprPCWk	Interior_Act3	36.96	Average GC	LINE	NA
ACCAAGTAGCTTAATGTG	IntronTRIP	C1	chr8	56666681	+	0	4	NA	NA	0	4	NA	NA	9	4	NA	NA	NA	NA	NA	NA	NA	NA	NA	Quies	Near_Lm2	30.47	Low GC	NA	NA
ACCAAGTAGGTGCACTTG	IntronTRIP	C1	chr3	150592012	-	93	34	NA	NA	41	34	NA	NA	84	34	NA	NA	NA	NA	NA	NA	NA	NA	NA	TxWk	Interior_Act3	34.67	Average GC	NA	NA
ACCAAGTCCTGCCGTCCC	IntronTRIP	C1	chr2	25851615	+	0	47	NA	NA	0	47	NA	NA	0	47	NA	NA	NA	NA	NA	NA	NA	NA	NA	EnhA2	Interior_Act2	37.76	Average GC	NA	NA
ACCAAGTCTTGTCAACCA	IntronTRIP	C1	chr22	35723409	-	0	97	NA	NA	0	97	NA	NA	0	97	NA	NA	NA	NA	NA	NA	NA	NA	NA	TxWk	Interior_Act1	47.45	Average GC	NA	NA
ACCAAGTGTGAGCTTCTT	IntronTRIP	C1	chr15	45705771	-	0	6	NA	NA	0	6	NA	NA	0	6	NA	NA	NA	NA	NA	NA	NA	NA	NA	TssFlnk	Near_Lm1	42.26	Average GC	SINE	NA
ACCAAGTTAGCCGTTAGG	IntronTRIP	C1	chr7	157993267	-	0	106	NA	NA	3	106	NA	NA	0	106	NA	NA	NM_002847.5	NA	NM_002847.5.12	NM_002847.5	594556	454212	0.566908982730213	ReprPC	Interior_Repr2	53.85	High GC	NA	MANE_mRNA
ACCAAGTTGTTGACAACC	IntronTRIP	C1	chr7	101431232	+	0	18	NA	NA	0	18	NA	NA	0	18	NA	NA	NM_001278563.3	NA	NM_001278563.3.2	NM_001278563.3	68358	127792	0.348498598011726	ReprPCWk	Speckle	44.06	Average GC	NA	MANE_mRNA
ACCAAGTTTACTACAATC	IntronTRIP	C1	chr6	35689982	-	0	4	NA	NA	2	4	NA	NA	0	4	NA	NA	NA	NA	NA	NA	NA	NA	NA	TxWk	Interior_Act1	51.25	High GC	SINE	NA
ACCAATACAGCCAGGTTA	IntronTRIP	C1	chr1	75727236	-	0	2	NA	NA	0	2	NA	NA	0	2	NA	NA	NA	NA	NA	NA	NA	NA	NA	TssFlnk	Near_Lm2	36.86	Average GC	NA	NA
ACCAATAGGCCTCCCTCC	IntronTRIP	C1	chr12	93536630	-	0	41	NA	NA	0	41	NA	NA	0	41	NA	NA	NA	NA	NA	NA	NA	NA	NA	Quies	Interior_Act3	42.26	Average GC	NA	NA
ACCAATATCGAGTCGTAA	IntronTRIP	C1	chr7	69557343	+	0	117	NA	NA	0	117	NA	NA	0	117	NA	NA	NA	NA	NA	NA	NA	NA	NA	ReprPCWk	Near_Lm1	37.26	Average GC	NA	NA
ACCAATATGAGGAGCACG	IntronTRIP	C1	chr6	147162637	-	92	146	NA	NA	97	146	NA	NA	141	146	NA	NA	NA	NA	NA	NA	41977	338098	0.110443991317503	EnhA2	Interior_Act3	28.37	Low GC	NA	lncRNA
ACCAATCACTCTTGCATC	IntronTRIP	C1	chr7	97971551	-	29	9	NA	NA	68	9	NA	NA	35	9	NA	NA	NA	NA	NA	NA	703	2546	0.216374269005848	TssA	Interior_Act3	49.25	High GC	NA	transcribed_unprocessed_pseudogene
ACCAATCAGATGTGGTGC	IntronTRIP	C1	chr2	62928659	-	33	38	NA	NA	68	38	NA	NA	0	38	NA	NA	NA	NA	NA	NA	NA	NA	NA	Quies	Near_Lm1	36.36	Average GC	NA	NA
ACCAATCAGTCCGAGAGT	IntronTRIP	C1	chr18	12352975	-	86	45	51	47	48	45	52	47	18	45	16	47	NM_006796.3	NA	NM_006796.3.7	NM_006796.3	24252	24032	0.502278187391268	Tx	Interior_Act2	44.46	Average GC	NA	MANE_mRNA
ACCAATCGACCAGGTGCG	IntronTRIP	C1	chr4	92686269	+	0	10	NA	NA	0	10	NA	NA	0	10	NA	NA	NM_001510.4	NA	NM_001510.4.2	NM_001510.4	382304	1088297	0.259964463508457	Quies	Lamina	29.17	Low GC	NA	MANE_mRNA
ACCAATCGTAATCGTATG	IntronTRIP	C1	chr11	18465745	+	0	46	0	58	10	46	0	58	0	46	0	58	NM_144972.5	NM_144972.5	NA	NA	9890	13856	0.416491198517645	Quies	Interior_Act3	40.36	Average GC	NA	MANE_mRNA
ACCAATCTCACGCCGAGG	IntronTRIP	C1	chrX	71451005	-	0	3	NA	NA	0	3	NA	NA	0	3	NA	NA	NA	NA	NA	NA	NA	NA	NA	EnhA2	Interior_Act1	32.97	Low GC	DNA	NA
ACCAATCTCCTATGGTTT	IntronTRIP	C1	chr1	113152547	-	0	17	NA	NA	0	17	NA	NA	0	17	NA	NA	NA	NA	NA	NA	NA	NA	NA	Quies	Interior_Act2	44.96	Average GC	LINE	NA
ACCAATCTGCTTTGTGGC	IntronTRIP	C1	chr7	156639429	-	0	7	NA	NA	11	7	NA	NA	11	7	NA	NA	NA	NA	NA	NA	1225	250507	0.0048662863680422	TssA	Interior_Act2	48.25	High GC	NA	lncRNA
ACCAATGACCGCTTGTGC	IntronTRIP	C1	chr1	212153861	-	20	53	NA	NA	0	53	NA	NA	0	53	NA	NA	NA	NA	NA	NA	NA	NA	NA	EnhA1	Interior_Act3	40.76	Average GC	NA	NA
ACCAATGACCTACCTCTC	IntronTRIP	C1	chr15	78980140	-	0	5	NA	NA	0	5	NA	NA	0	5	NA	NA	NM_001145648.3	NA	NM_001145648.3.3	NM_001145648.3	110640	20235	0.845386819484241	ReprPCWk	Interior_Act1	47.65	Average GC	NA	MANE_mRNA
ACCAATGCCCTACCGCGG	IntronTRIP	C1	chr5	165007577	-	0	90	NA	NA	0	90	NA	NA	12	90	NA	NA	NA	NA	NA	NA	NA	NA	NA	Quies	Lamina	36.46	Average GC	NA	NA
ACCAATGCGCCAACTGTA	IntronTRIP	C1	chr4	123066035	-	0	19	NA	NA	7	19	NA	NA	0	19	NA	NA	NA	NA	NA	NA	NA	NA	NA	TxWk	Interior_Act3	30.47	Low GC	NA	NA
ACCAATGGAAGGTATAGA	IntronTRIP	C1	chr12	95089146	+	0	12	NA	NA	0	12	NA	NA	0	12	NA	NA	NA	NA	NA	NA	NA	NA	NA	TxWk	Interior_Act3	35.96	Average GC	NA	NA
ACCAATGGGCTCGATGGG	IntronTRIP	C1	chr9	6772000	-	0	10	0	3	6	10	0	3	0	10	0	3	NA	NA	NA	NA	NA	NA	NA	EnhWk	Interior_Act3	50.45	High GC	NA	NA
ACCAATTACTAGTACCCC	IntronTRIP	C1	chr1	12445169	-	0	67	NA	NA	2	67	NA	NA	0	67	NA	NA	NA	NA	NA	NA	NA	NA	NA	EnhA1	Interior_Act1	39.06	Average GC	NA	NA
ACCAATTGACAGAGGGCT	IntronTRIP	C1	chr17	59507397	-	0	33	NA	NA	3	33	NA	NA	7	33	NA	NA	NA	NA	NA	NA	19549	85309	0.186433080928494	ReprPCWk	Interior_Act1	44.96	Average GC	NA	lncRNA
ACCAATTGCTTGCCGTAC	IntronTRIP	C1	chr17	41339058	-	0	22	NA	NA	0	22	NA	NA	0	22	NA	NA	NA	NA	NA	NA	NA	NA	NA	ReprPCWk	Interior_Act1	37.76	Average GC	NA	NA
ACCAATTTGCAACCGGAG	IntronTRIP	C1	chr4	182697908	+	0	11	0	56	0	11	0	56	0	11	0	56	NM_001080477.4	NA	NM_001080477.4.12	NM_001080477.4	454507	105116	0.812166404883288	Quies	Near_Lm2	40.76	Average GC	NA	MANE_mRNA
ACCACAAATCAGCCATGA	IntronTRIP	C1	chr2	58419630	+	0	18	NA	NA	0	18	NA	NA	0	18	NA	NA	NA	NA	NA	NA	NA	NA	NA	Quies	Near_Lm2	36.96	Average GC	NA	NA
ACCACAACCCCCGAACAA	IntronTRIP	C1	chr9	105297073	-	0	6	NA	NA	11	6	NA	NA	0	6	NA	NA	NA	NA	NA	NA	NA	NA	NA	Quies	Near_Lm2	37.16	Average GC	NA	NA
ACCACAACTCACCGGACG	IntronTRIP	C1	chr4	54073455	+	0	19	NA	NA	0	19	NA	NA	0	19	NA	NA	NA	NA	NA	NA	8216	4999	0.621717744986757	ReprPCWk	Near_Lm1	45.05	Average GC	LTR	lncRNA
ACCACACATTCGGCCCTA	IntronTRIP	C1	chr4	54572097	+	0	22	NA	NA	0	22	NA	NA	0	22	NA	NA	NA	NA	NA	NA	NA	NA	NA	EnhWk	Interior_Act3	43.96	Average GC	NA	NA
ACCACACCTATTGTTATC	IntronTRIP	C1	chr8	75070321	-	0	56	0	27	0	56	0	27	27	56	0	27	NA	NA	NA	NA	NA	NA	NA	Het	Lamina	31.57	Low GC	NA	NA
ACCACACCTCGGTCCGAC	IntronTRIP	C1	chr15	67228172	-	0	29	NA	NA	5	29	NA	NA	13	29	NA	NA	NM_024666.5	NA	NM_024666.5.5	NM_024666.5	26489	27506	0.490582461339013	TxWk	Interior_Act1	34.67	Average GC	NA	MANE_mRNA
ACCACACCTTACATCTCT	IntronTRIP	C1	chr12	56697196	-	0	11	NA	NA	0	11	NA	NA	0	11	NA	NA	NA	NA	NA	NA	NA	NA	NA	EnhWk	Speckle	46.95	Average GC	NA	NA
ACCACACTACGGTACTCG	IntronTRIP	C1	chr12	110090107	+	0	5	NA	NA	0	5	NA	NA	0	5	NA	NA	NA	NA	NA	NA	NA	NA	NA	TxWk	Interior_Act1	44.66	Average GC	Simple_repeat	NA
ACCACACTAGCCGGACCG	IntronTRIP	C1	chr10	50396522	+	0	61	NA	NA	0	61	NA	NA	16	61	NA	NA	NA	NA	NA	NA	NA	NA	NA	EnhWk	Interior_Act3	44.66	Average GC	NA	NA
ACCACACTTTTCAATGGC	IntronTRIP	C1	chr1	115668498	-	0	46	NA	NA	0	46	NA	NA	0	46	NA	NA	NA	NA	NA	NA	NA	NA	NA	EnhWk	Interior_Repr2	44.16	Average GC	NA	NA
ACCACAGTAACATTTCTG	IntronTRIP	C1	chr6	64787960	+	0	29	NA	NA	0	29	NA	NA	0	29	NA	NA	NA	NA	NA	NA	NA	NA	NA	Quies	Lamina	33.37	Low GC	NA	NA
ACCACAGTACAAATTGGC	IntronTRIP	C1	chr7	92316781	-	0	114	NA	NA	0	114	NA	NA	8	114	NA	NA	NA	NA	NA	NA	NA	NA	NA	TxWk	Interior_Act3	36.96	Average GC	NA	NA
ACCACAGTCTCGGCGGAT	IntronTRIP	C1	chr12	1580007	-	0	2	NA	NA	0	2	NA	NA	0	2	NA	NA	NM_152441.3	NA	NM_152441.3.1	NM_152441.3	14574	14015	0.509776487460212	Quies	Interior_Act1	43.26	Average GC	NA	MANE_mRNA
ACCACATATGATTACAAC	IntronTRIP	C1	chr19	10569302	+	29	3	NA	NA	0	3	NA	NA	70	3	NA	NA	NA	NA	NA	NA	NA	NA	NA	TssFlnkU	Speckle	63.94	High GC	NA	NA
ACCACATATTGAGTTCAC	IntronTRIP	C1	chr12	54472958	+	7	59	NA	NA	0	59	NA	NA	0	59	NA	NA	NA	NA	NA	NA	119297	24730	0.828296083373256	TssA	Interior_Act1	38.56	Average GC	NA	lncRNA
ACCACATCAGACAAAGTC	IntronTRIP	C1	chr6	156639914	-	0	9	NA	NA	3	9	NA	NA	0	9	NA	NA	NA	NA	NA	NA	NA	NA	NA	ReprPCWk	Near_Lm1	39.76	Average GC	LINE	NA
ACCACATCTAGTAGACCG	IntronTRIP	C1	chr3	44617582	-	0	10	NA	NA	22	10	NA	NA	0	10	NA	NA	NA	NA	NA	NA	68083	64434	0.513768044854622	Quies	Interior_Repr1	39.36	Average GC	NA	lncRNA
ACCACATGCACGTCCCGC	IntronTRIP	C1	chr11	10892373	+	0	135	NA	NA	0	135	NA	NA	0	135	NA	NA	NA	NA	NA	NA	34194	16599	0.673203000413443	Quies	Interior_Act2	41.16	Average GC	NA	lncRNA
ACCACCAAACCGTTTTCT	IntronTRIP	C1	chr5	43587142	+	0	4	NA	NA	0	4	NA	NA	0	4	NA	NA	NA	NA	NA	NA	NA	NA	NA	Quies	Interior_Act3	38.86	Average GC	NA	NA
ACCACCACTGCACATGAT	IntronTRIP	C1	chr6	88963708	+	7	6	NA	NA	43	6	NA	NA	19	6	NA	NA	NA	NA	NA	NA	NA	NA	NA	TssA	Interior_Act3	56.64	High GC	NA	NA
ACCACCCCTGACTCCCAT	IntronTRIP	C1	chr1	86994844	-	0	48	NA	NA	0	48	NA	NA	0	48	NA	NA	NA	NA	NA	NA	NA	NA	NA	EnhA2	Interior_Act3	30.37	Low GC	NA	NA
ACCACCCGGCTGTCCTGT	IntronTRIP	C1	chr12	106570781	-	0	36	NA	NA	0	36	NA	NA	0	36	NA	NA	NA	NA	NA	NA	204145	74823	0.731786441455651	ReprPCWk	Interior_Repr2	40.86	Average GC	NA	lncRNA
ACCACCCGGTCTATGATA	IntronTRIP	C1	chr10	50303677	-	0	34	NA	NA	0	34	NA	NA	0	34	NA	NA	NA	NA	NA	NA	NA	NA	NA	Quies	Interior_Act3	33.47	Low GC	NA	NA
ACCACCCTAACTAGACCT	IntronTRIP	C1	chr6	119338213	+	1	13	0	4	0	13	0	4	0	13	0	4	NA	NA	NA	NA	NA	NA	NA	TxWk	Near_Lm2	31.17	Low GC	NA	NA
ACCACCCTCAGGTCCTGA	IntronTRIP	C1	chr11	75824299	+	31	37	NA	NA	54	37	NA	NA	77	37	NA	NA	NM_003369.4	NA	NM_003369.4.1	NM_003369.4	9090	319933	0.0276272479431529	TxWk	Interior_Act2	34.57	Average GC	NA	MANE_mRNA
ACCACCGATTATGTTCAA	IntronTRIP	C1	chr4	66497501	+	0	72	NA	NA	5	72	NA	NA	0	72	NA	NA	NA	NA	NA	NA	NA	NA	NA	Quies	Lamina	32.67	Low GC	SINE	NA
ACCACCGCGCCAAATATC	IntronTRIP	C1	chr9	37237275	+	37	158	NA	NA	96	158	NA	NA	71	158	NA	NA	NM_032226.3	NA	NM_032226.3.2	NM_032226.3	116702	120874	0.491219651816682	TxWk	Interior_Act2	35.96	Average GC	NA	MANE_mRNA
ACCACCGCGCTATGGCTA	IntronTRIP	C1	chr11	68577407	+	3	5	NA	NA	0	5	NA	NA	0	5	NA	NA	NM_001164161.2	NA	NM_001164161.2.14	NM_001164161.2	116656	37927	0.754649605713436	Tx	Speckle	37.76	Average GC	NA	MANE_mRNA
ACCACCGCGGGTCTGGGA	IntronTRIP	C1	chr11	74026533	-	0	52	NA	NA	15	52	NA	NA	0	52	NA	NA	NM_001286577.2	NA	NM_001286577.2.1	NM_001286577.2	144469	13816	0.912714407555991	TxWk	Interior_Act1	45.85	Average GC	NA	MANE_mRNA
ACCACCGCTCTGGTTGCG	IntronTRIP	C1	chr14	32134349	+	0	47	NA	NA	1	47	NA	NA	39	47	NA	NA	NM_001030055.2	NA	NM_001030055.2.3	NM_001030055.2	57046	25379	0.69209584470731	TxWk	Interior_Act3	33.87	Low GC	NA	MANE_mRNA
ACCACCGGAAGGTGTCCC	IntronTRIP	C1	chr6	14196654	-	0	33	NA	NA	0	33	NA	NA	0	33	NA	NA	NA	NA	NA	NA	14532	44458	0.246346838447194	ReprPCWk	Interior_Act2	39.26	Average GC	NA	lncRNA
ACCACCGGTGGGCATCGT	IntronTRIP	C1	chr5	79571804	-	0	34	NA	NA	0	34	NA	NA	0	34	NA	NA	NA	NA	NA	NA	NA	NA	NA	Quies	Interior_Act2	31.67	Low GC	LTR	NA
ACCACCGTATTTCACCAG	IntronTRIP	C1	chr6	129709277	+	0	33	NA	NA	0	33	NA	NA	0	33	NA	NA	NA	NA	NA	NA	NA	NA	NA	TssFlnk	Near_Lm2	38.16	Average GC	NA	NA
ACCACCGTCGCTTAGGGC	IntronTRIP	C1	chr8	116764830	-	0	11	NA	NA	0	11	NA	NA	0	11	NA	NA	NA	NA	NA	NA	NA	NA	NA	TxWk	Near_Lm2	38.16	Average GC	NA	NA
ACCACCGTTTGTGTCTTC	IntronTRIP	C1	chrUn_KI270744v1	57781	-	0	33	NA	NA	0	33	NA	NA	0	33	NA	NA	NA	NA	NA	NA	NA	NA	NA	NA	NA	34.87	Average GC	NA	NA
ACCACCTCGATGTGGTAT	IntronTRIP	C1	chr1	185367757	+	0	51	NA	NA	3	51	NA	NA	4	51	NA	NA	NA	NA	NA	NA	NA	NA	NA	ReprPCWk	Near_Lm1	33.97	Low GC	NA	NA
ACCACCTCTTCCTCGTTT	IntronTRIP	C1	chr7	101110674	-	0	7	NA	NA	0	7	NA	NA	0	7	NA	NA	NA	NA	NA	NA	NA	NA	NA	TxWk	Speckle	47.85	High GC	SINE	NA
ACCACCTGCCGTATGTCC	IntronTRIP	C1	chr1	224160350	-	0	80	NA	NA	0	80	NA	NA	0	80	NA	NA	NA	NA	NA	NA	NA	NA	NA	EnhA1	Interior_Act3	36.16	Average GC	NA	NA
ACCACCTGCCTAACGACT	IntronTRIP	C1	chr1	212704750	-	0	9	NA	NA	0	9	NA	NA	0	9	NA	NA	NA	NA	NA	NA	NA	NA	NA	ReprPCWk	Interior_Act3	43.26	Average GC	NA	NA
ACCACCTTTATGGCGCGG	IntronTRIP	C1	chr8	11198177	+	0	16	NA	NA	0	16	NA	NA	0	16	NA	NA	NA	NA	NA	NA	NA	NA	NA	ReprPCWk	Interior_Repr2	32.27	Low GC	NA	NA
ACCACGAAACGGCCGGGA	IntronTRIP	C1	chr1	220967425	-	0	18	NA	NA	0	18	NA	NA	0	18	NA	NA	NA	NA	NA	NA	NA	NA	NA	EnhA1	Near_Lm2	48.65	High GC	NA	NA
ACCACGAACAACGTCCCC	IntronTRIP	C1	chr12	65337661	+	0	42	NA	NA	4	42	NA	NA	0	42	NA	NA	NM_001031679.3	NA	NM_001031679.3.4	NM_001031679.3	58979	129246	0.313343073449329	Quies	Near_Lm1	36.26	Average GC	NA	MANE_mRNA
ACCACGAACCTGCAGCGC	IntronTRIP	C1	chr1	207526041	-	0	39	NA	NA	0	39	NA	NA	0	39	NA	NA	NA	NA	NA	NA	NA	NA	NA	Quies	Interior_Act3	41.16	Average GC	NA	NA
ACCACGAATCTGCTTTTA	IntronTRIP	C1	chr1	223936253	-	0	9	NA	NA	0	9	NA	NA	8	9	NA	NA	NA	NA	NA	NA	NA	NA	NA	TxWk	Interior_Repr1	35.06	Average GC	NA	NA
ACCACGACACGGCCAGAA	IntronTRIP	C1	chr5	108346106	+	0	5	NA	NA	0	5	NA	NA	0	5	NA	NA	NA	NA	NA	NA	NA	NA	NA	Quies	Near_Lm2	27.37	Low GC	NA	NA
ACCACGAGAAGCCGGGCG	IntronTRIP	C1	chr11	96156366	+	0	10	NA	NA	0	10	NA	NA	0	10	NA	NA	NA	NA	NA	NA	NA	NA	NA	EnhA1	Interior_Act3	47.85	High GC	NA	NA
ACCACGAGTAAGACGTGC	IntronTRIP	C1	chr6	96965954	-	0	15	NA	NA	8	15	NA	NA	0	15	NA	NA	NA	NA	NA	NA	NA	NA	NA	ReprPCWk	Near_Lm2	33.77	Low GC	NA	NA
ACCACGATATTGCCGACG	IntronTRIP	C1	chr10	74852753	-	0	58	NA	NA	0	58	NA	NA	0	58	NA	NA	NA	NA	NA	NA	NA	NA	NA	EnhWk	Interior_Act3	35.36	Average GC	NA	NA
ACCACGATTCCCGAGTAC	IntronTRIP	C1	chr5	174840146	-	0	18	0	9	0	18	0	9	0	18	0	9	NA	NA	NA	NA	NA	NA	NA	ReprPCWk	Interior_Repr2	44.36	Average GC	DNA	NA
ACCACGCACAGGTTAATA	IntronTRIP	C1	chr6	135180067	-	0	6	NA	NA	31	6	NA	NA	21	6	NA	NA	NA	NA	NA	NA	NA	NA	NA	TssA	Interior_Act3	38.56	Average GC	NA	NA
ACCACGCAGCCAGGCACG	IntronTRIP	C1	chr5	66581942	+	0	12	NA	NA	0	12	NA	NA	0	12	NA	NA	NA	NA	NA	NA	NA	NA	NA	Quies	Near_Lm1	29.57	Low GC	NA	NA
ACCACGCAGGCTCTGTCC	IntronTRIP	C1	chr1	172934314	-	0	29	NA	NA	0	29	NA	NA	0	29	NA	NA	NA	NA	NA	NA	NA	NA	NA	EnhA1	Near_Lm2	41.96	Average GC	NA	NA
ACCACGCATAGATGGTAG	IntronTRIP	C1	chr12	104965592	-	0	2	NA	NA	0	2	NA	NA	0	2	NA	NA	NA	NA	NA	NA	NA	NA	NA	ReprPCWk	Interior_Act3	37.76	Average GC	NA	NA
ACCACGCCCCTCCGTGCA	IntronTRIP	C1	chr3	123960548	+	0	52	NA	NA	0	52	NA	NA	0	52	NA	NA	NA	NA	NA	NA	NA	NA	NA	TssA	Interior_Repr2	39.16	Average GC	SINE	NA
ACCACGCCTCATACAGGC	IntronTRIP	C1	chr12	127159740	-	31	2	NA	NA	32	2	NA	NA	10	2	NA	NA	NA	NA	NA	NA	1519	9785	0.134377211606511	EnhA2	Interior_Act3	36.26	Average GC	LTR	lncRNA
ACCACGCGGAACCACCAT	IntronTRIP	C1	chr10	35127848	+	285	3	NA	NA	207	3	NA	NA	66	3	NA	NA	NM_183011.2	NA	NM_183011.2.1	NM_183011.2	1003	85105	0.0116481627723324	TssA	Interior_Act3	56.24	High GC	NA	MANE_mRNA
ACCACGCTCCTAAAAAGC	IntronTRIP	C1	chr22	20950290	+	74	7	NA	NA	157	7	NA	NA	340	7	NA	NA	NM_005207.4	NM_005207.4	NA	NA	32884	3457	0.904873283619053	Tx	Speckle	46.85	Average GC	NA	MANE_mRNA
ACCACGGATACGCTAGCA	IntronTRIP	C1	chr7	131073014	+	0	12	NA	NA	10	12	NA	NA	0	12	NA	NA	NA	NA	NA	NA	NA	NA	NA	EnhA1	Interior_Act2	37.76	Average GC	NA	NA
ACCACGGCATTAATTACT	IntronTRIP	C1	chr12	109505139	+	7	44	NA	NA	28	44	NA	NA	0	44	NA	NA	NM_130466.4	NA	NM_130466.4.14	NM_130466.4	27506	31563	0.465658805803382	Tx	Interior_Act1	44.66	Average GC	NA	MANE_mRNA
ACCACGGGAAGAAACGCA	IntronTRIP	C1	chr2	206408084	+	0	68	NA	NA	0	68	NA	NA	6	68	NA	NA	NA	NA	NA	NA	NA	NA	NA	Quies	Near_Lm1	37.16	Average GC	NA	NA
ACCACGGGTAGCTACTGT	IntronTRIP	C1	chr22	20181235	-	0	114	NA	NA	0	114	NA	NA	11	114	NA	NA	NA	NA	NA	NA	NA	NA	NA	ReprPC	Speckle	60.24	High GC	NA	NA
ACCACGTACGTCTTTATT	IntronTRIP	C1	chr5	121016579	-	0	55	NA	NA	0	55	NA	NA	0	55	NA	NA	NA	NA	NA	NA	NA	NA	NA	Quies	Lamina	32.47	Low GC	NA	NA
ACCACGTATGCGAACACC	IntronTRIP	C1	chr11	3753593	-	9	21	NA	NA	0	21	NA	NA	0	21	NA	NA	NM_016320.5	NA	NM_016320.5.23	NM_016320.5	43961	78575	0.358759874649083	TxWk	Interior_Act1	38.36	Average GC	NA	MANE_mRNA
ACCACGTCGCGTTGGTAG	IntronTRIP	C1	chr1	230539000	+	18	53	NA	NA	1	53	NA	NA	0	53	NA	NA	NA	NA	NA	NA	112509	102806	0.522532104126512	Quies	Interior_Repr2	48.55	High GC	NA	lncRNA
ACCACGTGGAGTGCGTCC	IntronTRIP	C1	chr6	100228843	+	0	3	NA	NA	0	3	NA	NA	0	3	NA	NA	NA	NA	NA	NA	NA	NA	NA	TssA	Near_Lm2	46.75	Average GC	NA	NA
ACCACGTTGGCTCGGCGC	IntronTRIP	C1	chr10	100918506	+	0	34	NA	NA	0	34	NA	NA	8	34	NA	NA	NM_018121.4	NA	NM_018121.4.4	NM_018121.4	5544	46628	0.106263896342866	TxWk	Interior_Act1	36.96	Average GC	NA	MANE_mRNA
ACCACTAACCTCTGGCAG	IntronTRIP	C1	chr3	172338643	+	0	59	NA	NA	28	59	NA	NA	45	59	NA	NA	NM_022763.4	NA	NM_022763.4.16	NM_022763.4	299066	63026	0.825939264054439	TxWk	Interior_Act3	42.06	Average GC	NA	MANE_mRNA
ACCACTAAGTGGTGTCCA	IntronTRIP	C1	chr3	152197410	+	4	22	NA	NA	0	22	NA	NA	0	22	NA	NA	NA	NA	NA	NA	NA	NA	NA	EnhA2	Interior_Act3	30.77	Low GC	NA	NA
ACCACTAATGTGATTGCG	IntronTRIP	C1	chr6	47521599	+	41	86	NA	NA	121	86	NA	NA	285	86	NA	NA	NM_012120.3	NA	NM_012120.3.2	NM_012120.3	43811	105664	0.293099180464961	TxWk	Interior_Act3	44.86	Average GC	NA	MANE_mRNA
ACCACTAGCACACTCTGA	IntronTRIP	C1	chr8	129413812	-	0	4	NA	NA	0	4	NA	NA	0	4	NA	NA	NA	NA	NA	NA	269958	779613	0.25720794496037	TxWk	Interior_Act3	36.76	Average GC	NA	lncRNA
ACCACTAGTCCACAGGTA	IntronTRIP	C1	chr11	86176680	+	20	35	NA	NA	62	35	NA	NA	103	35	NA	NA	NA	NA	NA	NA	NA	NA	NA	EnhA1	Interior_Act3	43.46	Average GC	NA	NA
ACCACTAGTGAGGTCGCC	IntronTRIP	C1	chr5	170279177	-	0	19	NA	NA	0	19	NA	NA	14	19	NA	NA	NM_005565.5	NA	NM_005565.5.18	NM_005565.5	18600	32945	0.360849742943059	EnhA1	Interior_Act3	54.65	High GC	NA	MANE_mRNA
ACCACTATCATCACGGCG	IntronTRIP	C1	chr5	121093309	+	0	62	NA	NA	0	62	NA	NA	13	62	NA	NA	NA	NA	NA	NA	NA	NA	NA	Quies	Lamina	31.17	Low GC	NA	NA
ACCACTATGGCGTGTAAC	IntronTRIP	C1	chr21	14743185	+	0	58	NA	NA	0	58	NA	NA	15	58	NA	NA	NA	NA	NA	NA	NA	NA	NA	TxWk	Interior_Act3	31.97	Low GC	NA	NA
ACCACTCACGGGTAAGAG	IntronTRIP	C1	chr6	72926746	-	0	93	NA	NA	0	93	NA	NA	22	93	NA	NA	NA	NA	NA	NA	NA	NA	NA	Quies	Near_Lm2	31.67	Low GC	NA	NA
ACCACTCCATGTTCCTAT	IntronTRIP	C1	chr9	68760728	-	0	47	NA	NA	0	47	NA	NA	14	47	NA	NA	NA	NA	NA	NA	NA	NA	NA	EnhWk	Interior_Act3	38.86	Average GC	NA	NA
ACCACTCGCATCTCCCTC	IntronTRIP	C1	chr13	100371076	-	0	19	NA	NA	0	19	NA	NA	0	19	NA	NA	NA	NA	NA	NA	NA	NA	NA	Quies	Near_Lm1	37.76	Average GC	NA	NA
ACCACTGAATTGACATGT	IntronTRIP	C1	chr7	130128873	-	0	24	NA	NA	0	24	NA	NA	0	24	NA	NA	NA	NA	NA	NA	NA	NA	NA	EnhG1	Interior_Act2	40.66	Average GC	NA	NA
ACCACTGATTGACCTAGT	IntronTRIP	C1	chr8	19231317	+	0	4	NA	NA	0	4	NA	NA	0	4	NA	NA	NA	NA	NA	NA	NA	NA	NA	Quies	Near_Lm1	42.76	Average GC	NA	NA
ACCACTGGCAACCGCACT	IntronTRIP	C1	chr6	29138142	+	0	31	NA	NA	4	31	NA	NA	0	31	NA	NA	NA	NA	NA	NA	NA	NA	NA	Quies	Interior_Repr1	41.56	Average GC	NA	NA
ACCACTGTCGTGGATATA	IntronTRIP	C1	chr2	191961938	+	0	25	NA	NA	0	25	NA	NA	28	25	NA	NA	NA	NA	NA	NA	115404	82587	0.58287497916572	Quies	Near_Lm2	33.67	Low GC	NA	lncRNA
ACCACTTGACATCGCAAG	IntronTRIP	C1	chr6	14728145	+	0	59	NA	NA	0	59	NA	NA	13	59	NA	NA	NA	NA	NA	NA	NA	NA	NA	EnhA1	Interior_Act2	44.66	Average GC	NA	NA
ACCACTTGGGCGTCTTAT	IntronTRIP	C1	chr21	37234327	+	0	5	NA	NA	0	5	NA	NA	0	5	NA	NA	NA	NA	NA	NA	12974	62205	0.172574788172229	Tx	Interior_Act2	44.16	Average GC	NA	lncRNA
ACCACTTTACGTGCTACA	IntronTRIP	C1	chr10	30594100	+	7	210	NA	NA	5	210	NA	NA	78	210	NA	NA	NA	NA	NA	NA	NA	NA	NA	ReprPCWk	Interior_Act2	45.45	Average GC	LTR	NA
ACCACTTTCCGGCGGCGT	IntronTRIP	C1	chr14	54603270	-	0	32	NA	NA	0	32	NA	NA	0	32	NA	NA	NA	NA	NA	NA	NA	NA	NA	TxWk	Interior_Act3	40.16	Average GC	NA	NA
ACCACTTTTTGGCCCGAC	IntronTRIP	C1	chr8	91065952	+	0	75	NA	NA	1	75	NA	NA	0	75	NA	NA	NA	NA	NA	NA	NA	NA	NA	Quies	Near_Lm2	39.16	Average GC	NA	NA
ACCAGAAACACGATTACT	IntronTRIP	C1	chr10	112245984	+	0	4	NA	NA	0	4	NA	NA	0	4	NA	NA	NA	NA	NA	NA	NA	NA	NA	ReprPCWk	Near_Lm1	39.36	Average GC	NA	NA
ACCAGAACCTGTCCCGTA	IntronTRIP	C1	chr2	176247880	+	0	43	NA	NA	0	43	NA	NA	16	43	NA	NA	NA	NA	NA	NA	NA	NA	NA	ReprPCWk	Near_Lm1	34.87	Average GC	NA	NA
ACCAGAACTTTGCGCACC	IntronTRIP	C1	chr4	139155733	+	0	49	NA	NA	1	49	NA	NA	0	49	NA	NA	NA	NA	NA	NA	NA	NA	NA	EnhWk	Interior_Act3	36.76	Average GC	NA	NA
ACCAGAAGTGGCCGGCTG	IntronTRIP	C1	chr1	161766901	-	12	29	NA	NA	16	29	NA	NA	11	29	NA	NA	NA	NA	NA	NA	NA	NA	NA	TssA	Interior_Act2	44.76	Average GC	NA	NA
ACCAGAATATTGCAACCC	IntronTRIP	C1	chr5	173852513	+	0	51	NA	NA	3	51	NA	NA	0	51	NA	NA	NA	NA	NA	NA	NA	NA	NA	EnhA1	Interior_Act2	49.05	High GC	NA	NA
ACCAGACACTGACGAGAG	IntronTRIP	C1	chr15	45715091	-	0	52	NA	NA	0	52	NA	NA	2	52	NA	NA	NA	NA	NA	NA	NA	NA	NA	Quies	Near_Lm1	42.56	Average GC	NA	NA
ACCAGACCATGTAAGGAC	IntronTRIP	C1	chr6	15843485	-	0	22	NA	NA	0	22	NA	NA	0	22	NA	NA	NA	NA	NA	NA	NA	NA	NA	Quies	Interior_Act3	38.76	Average GC	NA	NA
ACCAGACGAGCCCCACAT	IntronTRIP	C1	chr1	89720593	+	0	10	NA	NA	0	10	NA	NA	15	10	NA	NA	NA	NA	NA	NA	NA	NA	NA	TxWk	Interior_Act3	34.47	Average GC	NA	NA
ACCAGACTTAACTCGTCC	IntronTRIP	C1	chr4	32183868	-	0	11	NA	NA	0	11	NA	NA	0	11	NA	NA	NA	NA	NA	NA	NA	NA	NA	Quies	Near_Lm2	41.06	Average GC	NA	NA
ACCAGAGAGCTTCCCCTA	IntronTRIP	C1	chr11	86118381	-	0	5	NA	NA	0	5	NA	NA	0	5	NA	NA	NA	NA	NA	NA	NA	NA	NA	EnhWk	Interior_Act3	36.86	Average GC	NA	NA
ACCAGAGCATGAAAGAAC	IntronTRIP	C1	chr12	99736707	+	0	17	NA	NA	0	17	NA	NA	0	17	NA	NA	NA	NA	NA	NA	NA	NA	NA	Quies	Lamina	33.27	Low GC	LINE	NA
ACCAGAGCATGACAATAG	IntronTRIP	C1	chr4	108992302	+	0	2	NA	NA	0	2	NA	NA	0	2	NA	NA	NA	NA	NA	NA	NA	NA	NA	Quies	Interior_Act3	33.67	Low GC	NA	NA
ACCAGAGCGTCTATCTCA	IntronTRIP	C1	chr7	95446287	-	0	20	NA	NA	0	20	NA	NA	0	20	NA	NA	NA	NA	NA	NA	NA	NA	NA	ReprPCWk	Near_Lm2	34.17	Low GC	LTR?	NA
ACCAGAGGCCACGTCCAA	IntronTRIP	C1	chr7	139435158	+	0	39	NA	NA	0	39	NA	NA	13	39	NA	NA	NA	NA	NA	NA	NA	NA	NA	TxWk	Interior_Act3	46.75	Average GC	NA	NA
ACCAGATAGCAGGCGCCC	IntronTRIP	C1	chr1	101197855	-	0	24	NA	NA	0	24	NA	NA	0	24	NA	NA	NA	NA	NA	NA	NA	NA	NA	Quies	Interior_Act3	38.26	Average GC	NA	NA
ACCAGATATTACGAGTCT	IntronTRIP	C1	chr7	118865659	-	0	11	NA	NA	14	11	NA	NA	0	11	NA	NA	NA	NA	NA	NA	NA	NA	NA	Quies	Lamina	31.27	Low GC	NA	NA
ACCAGATGGTATATGTCC	IntronTRIP	C1	chr13	42990035	+	0	40	NA	NA	4	40	NA	NA	0	40	NA	NA	NA	NA	NA	NA	NA	NA	NA	Quies	Near_Lm1	40.06	Average GC	NA	NA
ACCAGATGTAACACAGTC	IntronTRIP	C1	chr5	165025525	+	0	26	NA	NA	0	26	NA	NA	0	26	NA	NA	NA	NA	NA	NA	728829	146118	0.832997884443286	Quies	Lamina	37.46	Average GC	LINE	lncRNA
ACCAGATTCCGGTAGATG	IntronTRIP	C1	chr11	77758755	-	30	54	NA	NA	33	54	NA	NA	128	54	NA	NA	NM_016578.4	NA	NM_016578.4.14	NM_016578.4	61967	98747	0.385573129907787	TxWk	Interior_Act3	33.37	Low GC	LINE	MANE_mRNA
ACCAGATTCGCTAGCTGG	IntronTRIP	C1	chr11	34221353	+	0	108	NA	NA	8	108	NA	NA	0	108	NA	NA	NA	NA	NA	NA	NA	NA	NA	ReprPC	Interior_Act2	51.65	High GC	NA	NA
ACCAGCACCGACGCAAAG	IntronTRIP	C1	chr13	46716482	-	0	73	NA	NA	0	73	NA	NA	13	73	NA	NA	NA	NA	NA	NA	NA	NA	NA	TxWk	Interior_Act3	30.37	Low GC	NA	NA
ACCAGCCAGTGAGACTCA	IntronTRIP	C1	chr1	167032236	+	0	24	NA	NA	0	24	NA	NA	0	24	NA	NA	NA	NA	NA	NA	NA	NA	NA	ReprPCWk	Interior_Act3	29.77	Low GC	LINE	NA
ACCAGCCCCGTTTCGACA	IntronTRIP	C1	chrX	155611962	+	0	20	NA	NA	0	20	NA	NA	0	20	NA	NA	NA	NA	NA	NA	NA	NA	NA	TssA	Interior_Repr1	39.96	Average GC	NA	NA
ACCAGCCCTTATGAACCC	IntronTRIP	C1	chr2	175314594	-	0	56	NA	NA	0	56	NA	NA	0	56	NA	NA	NA	NA	NA	NA	NA	NA	NA	Quies	Near_Lm1	36.36	Average GC	LINE	NA
ACCAGCCTTACTTTCGTT	IntronTRIP	C1	chr7	138028618	+	0	2	NA	NA	0	2	NA	NA	0	2	NA	NA	NA	NA	NA	NA	NA	NA	NA	Quies	Near_Lm1	36.46	Average GC	NA	NA
ACCAGCGACGCAGCGCGC	IntronTRIP	C1	chr6	137811516	-	9	5	NA	NA	0	5	NA	NA	17	5	NA	NA	NA	NA	NA	NA	NA	NA	NA	EnhA1	Interior_Act3	42.16	Average GC	NA	NA
ACCAGCGAGCTGAGGAAC	IntronTRIP	C1	chr5	176479647	+	66	170	NA	NA	160	170	NA	NA	291	170	NA	NA	NM_014613.3	NA	NM_014613.3.2	NM_014613.3	31263	30427	0.506775814556654	TxWk	Interior_Act1	40.36	Average GC	NA	MANE_mRNA
ACCAGCGAGGGCACTTTG	IntronTRIP	C1	chr15	41689225	+	15	74	NA	NA	37	74	NA	NA	113	74	NA	NA	NA	NA	NA	NA	NA	NA	NA	EnhWk	Speckle	40.26	Average GC	NA	NA
ACCAGCGAGGTTACCGTT	IntronTRIP	C1	chr1	119046150	+	0	74	NA	NA	0	74	NA	NA	0	74	NA	NA	NA	NA	NA	NA	NA	NA	NA	Quies	Lamina_Like	39.16	Average GC	NA	NA
ACCAGCGCATGTTTGACG	IntronTRIP	C1	chr18	3595281	+	38	23	NA	NA	54	23	NA	NA	0	23	NA	NA	NA	NA	NA	NA	1549	3082	0.334484992442237	TssFlnkU	Interior_Act3	46.35	Average GC	NA	lncRNA
ACCAGCGGGCTGTAATGG	IntronTRIP	C1	chr2	97650664	-	0	8	NA	NA	0	8	NA	NA	0	8	NA	NA	NA	NA	NA	NA	NA	NA	NA	TxWk	Interior_Act1	45.55	Average GC	NA	NA
ACCAGCGGGGGAGTACCG	IntronTRIP	C1	chr3	171459373	-	0	23	NA	NA	0	23	NA	NA	12	23	NA	NA	NM_015028.4	NA	NM_015028.4.32	NM_015028.4	1032	400960	0.00256721526796553	TssFlnkU	Interior_Act3	54.15	High GC	NA	MANE_mRNA
ACCAGCGGTCTTAGCTTT	IntronTRIP	C1	chr2	8526754	-	5	102	NA	NA	1	102	NA	NA	0	102	NA	NA	NA	NA	NA	NA	66149	65051	0.504184451219512	EnhA1	Near_Lm1	47.85	High GC	NA	lncRNA
ACCAGCGTCTGCTAAACC	IntronTRIP	C1	chr16	15536698	+	0	82	NA	NA	8	82	NA	NA	0	82	NA	NA	NM_033201.3	NA	NM_033201.3.2	NM_033201.3	102111	51561	0.664473684210526	EnhWk	Speckle	50.95	High GC	NA	MANE_mRNA
ACCAGCGTTACCATCATG	IntronTRIP	C1	chr13	91539986	-	0	40	NA	NA	0	40	NA	NA	8	40	NA	NA	NA	NA	NA	NA	NA	NA	NA	EnhA2	Near_Lm2	36.56	Average GC	NA	NA
ACCAGCGTTCGCTTTCTC	IntronTRIP	C1	chr8	129583333	+	13	2	NA	NA	9	2	NA	NA	9	2	NA	NA	NA	NA	NA	NA	NA	NA	NA	EnhA1	Interior_Act3	44.56	Average GC	NA	NA
ACCAGCTATGTTTCATCA	IntronTRIP	C1	chr3	12631029	+	0	26	NA	NA	0	26	NA	NA	0	26	NA	NA	NA	NA	NA	NA	NA	NA	NA	TxWk	Interior_Act2	46.35	Average GC	NA	NA
ACCAGCTCCCGGGCTGTC	IntronTRIP	C1	chr4	79302746	+	23	26	NA	NA	57	26	NA	NA	17	26	NA	NA	NA	NA	NA	NA	363261	6927	0.981287886155143	TxWk	Near_Lm1	30.37	Low GC	NA	lncRNA
ACCAGCTCTAGCCTGTGG	IntronTRIP	C1	chr9	37149970	+	54	86	NA	NA	93	86	NA	NA	95	86	NA	NA	NM_032226.3	NA	NM_032226.3.2	NM_032226.3	29397	208179	0.123737246186483	Tx	Interior_Act2	33.47	Low GC	NA	MANE_mRNA
ACCAGCTTAGCTTGTATT	IntronTRIP	C1	chr4	158210668	+	0	9	NA	NA	8	9	NA	NA	6	9	NA	NA	NM_018342.5	NA	NM_018342.5.1	NM_018342.5	183	44748	0.00407291179809041	TssA	Near_Lm2	45.45	Average GC	NA	MANE_mRNA
ACCAGCTTTAAGTTGGGG	IntronTRIP	C1	chr7	104944100	+	2	3	1392	28	1	3	3631	28	1	3	4502	28	NA	NA	NA	NA	NA	NA	NA	EnhA1	Interior_Act3	46.55	Average GC	NA	NA
ACCAGCTTTTTACCCGAA	IntronTRIP	C1	chr5	88841128	-	0	9	1	40	0	9	41	40	0	9	32	40	NM_002397.5	NA	NM_002397.5.10	NM_002397.5	42056	124012	0.253245658404991	TxWk	Near_Lm2	37.96	Average GC	NA	MANE_mRNA
ACCAGGACCAATGATGCA	IntronTRIP	C1	chr6	125148431	+	0	3	NA	NA	0	3	NA	NA	0	3	NA	NA	NA	NA	NA	NA	NA	NA	NA	Quies	Near_Lm2	41.76	Average GC	NA	NA
ACCAGGAGTCGTTGCTCC	IntronTRIP	C1	chr14	89128449	+	0	18	NA	NA	0	18	NA	NA	0	18	NA	NA	NA	NA	NA	NA	NA	NA	NA	ReprPCWk	Near_Lm1	35.96	Average GC	NA	NA
ACCAGGATAGTAGGTTAC	IntronTRIP	C1	chr1	87610098	+	0	14	NA	NA	0	14	NA	NA	0	14	NA	NA	NA	NA	NA	NA	NA	NA	NA	Quies	Lamina	38.16	Average GC	NA	NA
ACCAGGATGGGCACTACC	IntronTRIP	C1	chr4	40814661	-	0	40	NA	NA	0	40	NA	NA	0	40	NA	NA	NM_004307.2	NM_004307.2	NA	NA	399881	4635	0.9885418623738	ReprPCWk	Near_Lm1	38.46	Average GC	NA	MANE_mRNA
ACCAGGCATGTTACAAAG	IntronTRIP	C1	chr15	39954961	+	40	14	NA	NA	23	14	NA	NA	62	14	NA	NA	NM_001013703.4	NA	NM_001013703.4.5	NM_001013703.4	20847	80630	0.205435714496881	TxWk	Interior_Act2	38.66	Average GC	SINE	MANE_mRNA
ACCAGGCATTGCTCGGTT	IntronTRIP	C1	chr11	14880596	-	0	8	NA	NA	6	8	NA	NA	32	8	NA	NA	NM_024514.5	NM_024514.5	NA	NA	11635	3157	0.78657382368848	TxWk	Near_Lm1	36.96	Average GC	NA	MANE_mRNA
ACCAGGCCCCTGGTCTAT	IntronTRIP	C1	chr7	101870433	+	2	57	NA	NA	9	57	NA	NA	6	57	NA	NA	NM_001913.5	NA	NM_001913.5.1	NM_001913.5	54427	413525	0.116308937668821	EnhWk	Interior_Act1	46.05	Average GC	NA	MANE_mRNA
ACCAGGCCGCTAGTTCTC	IntronTRIP	C1	chr6	36809093	+	0	29	NA	NA	0	29	NA	NA	0	29	NA	NA	NA	NA	NA	NA	NA	NA	NA	ReprPCWk	Interior_Act1	49.75	High GC	NA	NA
ACCAGGGAGATGCGATAC	IntronTRIP	C1	chr2	171110658	-	327	210	NA	NA	193	210	NA	NA	168	210	NA	NA	NM_012290.5	NA	NM_012290.5.19	NM_012290.5	50235	119836	0.295376636816388	TxWk	Interior_Act2	36.96	Average GC	NA	MANE_mRNA
ACCAGGGCGGTATAAGGC	IntronTRIP	C1	chr3	5494966	-	0	16	NA	NA	0	16	NA	NA	3	16	NA	NA	NA	NA	NA	NA	NA	NA	NA	EnhWk	Near_Lm2	39.96	Average GC	NA	NA
ACCAGGGCTGGTTAGCCC	IntronTRIP	C1	chr5	43516855	-	0	9	NA	NA	17	9	NA	NA	0	9	NA	NA	NA	NA	NA	NA	NA	NA	NA	Quies	Interior_Act3	46.65	Average GC	NA	NA
ACCAGGGGAGGATGAGGT	IntronTRIP	C1	chr21	14450316	+	0	210	NA	NA	39	210	NA	NA	2	210	NA	NA	NA	NA	NA	NA	NA	NA	NA	TxWk	Interior_Act3	34.37	Low GC	NA	NA
ACCAGGGGTAAGTTTGAG	IntronTRIP	C1	chr4	103750978	-	0	105	NA	NA	0	105	NA	NA	14	105	NA	NA	NA	NA	NA	NA	NA	NA	NA	Quies	Lamina	35.66	Average GC	NA	NA
ACCAGGGTACCCAGTGGC	IntronTRIP	C1	chr1	53802045	+	0	44	NA	NA	0	44	NA	NA	0	44	NA	NA	NA	NA	NA	NA	NA	NA	NA	Tx	Interior_Act2	40.96	Average GC	NA	NA
ACCAGGTAGAAAGCAGTA	IntronTRIP	C1	chr1	71073156	+	0	98	NA	NA	3	98	NA	NA	27	98	NA	NA	NA	NA	NA	NA	NA	NA	NA	Tx	Near_Lm2	31.37	Low GC	NA	NA
ACCAGGTCGGCTTCATCC	IntronTRIP	C1	chr7	143416948	+	0	11	NA	NA	0	11	NA	NA	0	11	NA	NA	NA	NA	NA	NA	9164	106501	0.0792288073315177	ReprPCWk	Interior_Act3	39.56	Average GC	NA	lncRNA
ACCAGGTGACTGTCCACT	IntronTRIP	C1	chr8	68079628	+	0	28	NA	NA	10	28	NA	NA	17	28	NA	NA	NM_024870.4	NA	NM_024870.4.15	NM_024870.4	127583	157404	0.447680069617211	Quies	Near_Lm2	33.27	Low GC	NA	MANE_mRNA
ACCAGGTGCCAGTCATCC	IntronTRIP	C1	chr17	37589033	+	0	16	NA	NA	0	16	NA	NA	0	16	NA	NA	NA	NA	NA	NA	NA	NA	NA	TxWk	Interior_Act1	34.87	Average GC	NA	NA
ACCAGGTTCAACGCCATC	IntronTRIP	C1	chr5	74901888	+	21	93	NA	NA	12	93	NA	NA	29	93	NA	NA	NA	NA	NA	NA	NA	NA	NA	Quies	Interior_Repr2	40.86	Average GC	LTR?	NA
ACCAGTAAACCAGCGAGC	IntronTRIP	C1	chr6	37316489	+	58	84	NA	NA	99	84	NA	NA	13	84	NA	NA	NM_017772.4	NA	NM_017772.4.10	NM_017772.4	58718	16481	0.780834851527281	Tx	Interior_Act1	50.95	High GC	NA	MANE_mRNA
ACCAGTAGGAGGCCTAAC	IntronTRIP	C1	chr2	81517947	-	0	30	NA	NA	0	30	NA	NA	0	30	NA	NA	NA	NA	NA	NA	NA	NA	NA	Quies	Lamina	35.66	Average GC	NA	NA
ACCAGTCACAGCGGCTCA	IntronTRIP	C1	chr4	129000287	-	0	73	NA	NA	0	73	NA	NA	0	73	NA	NA	NM_144643.4	NA	NM_144643.4.15	NM_144643.4	93252	116295	0.445017108333691	Quies	Near_Lm2	27.17	Low GC	NA	MANE_mRNA
ACCAGTCACCGCAGCTCG	IntronTRIP	C1	chr3	20017636	-	0	2	NA	NA	0	2	NA	NA	0	2	NA	NA	NA	NA	NA	NA	NA	NA	NA	TxWk	Near_Lm2	36.26	Average GC	NA	NA
ACCAGTCAGACAGCGGCC	IntronTRIP	C1	chr1	179015590	-	0	12	NA	NA	15	12	NA	NA	10	12	NA	NA	NA	NA	NA	NA	NA	NA	NA	EnhWk	Interior_Act3	50.55	High GC	LINE	NA
ACCAGTCCAGCTTCAGTT	IntronTRIP	C1	chr6	51129576	+	0	8	NA	NA	8	8	NA	NA	0	8	NA	NA	NA	NA	NA	NA	NA	NA	NA	NA	Near_Lm1	37.46	Average GC	LINE	NA
ACCAGTCCCGATGAGACA	IntronTRIP	C1	chr4	39317749	-	71	34	NA	NA	0	34	NA	NA	66	34	NA	NA	NM_002913.5	NA	NM_002913.5.16	NM_002913.5	48613	30294	0.616079688747513	TxWk	Interior_Act3	44.06	Average GC	NA	MANE_mRNA
ACCAGTCGAGATTTCGAT	IntronTRIP	C1	chr17	8673592	+	0	18	NA	NA	0	18	NA	NA	0	18	NA	NA	NA	NA	NA	NA	NA	NA	NA	ReprPCWk	Interior_Act1	39.86	Average GC	NA	NA
ACCAGTCGGCAATCAGCT	IntronTRIP	C1	chr3	67011787	-	0	6	NA	NA	0	6	NA	NA	0	6	NA	NA	NA	NA	NA	NA	NA	NA	NA	EnhA1	Near_Lm2	42.36	Average GC	NA	NA
ACCAGTCTATTGGGTATA	IntronTRIP	C1	chr5	43319182	-	0	128	NA	NA	18	128	NA	NA	0	128	NA	NA	NA	NA	NA	NA	NA	NA	NA	TxWk	Interior_Act3	42.96	Average GC	LTR	NA
ACCAGTGAGAAAGCCTAA	IntronTRIP	C1	chr2	195637039	+	0	47	0	20	15	47	0	20	43	47	0	20	NA	NA	NA	NA	NA	NA	NA	EnhA2	Near_Lm2	45.15	Average GC	NA	NA
ACCAGTGAGTGCTCGGAT	IntronTRIP	C1	chrX	46942916	+	0	35	NA	NA	0	35	NA	NA	0	35	NA	NA	NM_014735.5	NA	NM_014735.5.1	NM_014735.5	30496	118326	0.204915939847603	Quies	Interior_Repr1	34.67	Average GC	NA	MANE_mRNA
ACCAGTGCAGCTCTTGCG	IntronTRIP	C1	chr1	40726729	+	77	46	NA	NA	93	46	NA	NA	43	46	NA	NA	NM_014223.5	NA	NM_014223.5.1	NM_014223.5	35026	44874	0.43837296620776	TxWk	Interior_Act1	44.96	Average GC	NA	MANE_mRNA
ACCAGTGCAGTTCCGTTC	IntronTRIP	C1	chr2	235458134	-	3	59	NA	NA	20	59	NA	NA	12	59	NA	NA	NA	NA	NA	NA	NA	NA	NA	TxWk	Interior_Act2	46.65	Average GC	NA	NA
ACCAGTGCCCCTGCGTCC	IntronTRIP	C1	chr15	65780421	+	0	64	NA	NA	0	64	NA	NA	0	64	NA	NA	NA	NA	NA	NA	NA	NA	NA	TxWk	Interior_Act1	37.96	Average GC	NA	NA
ACCAGTGCGGCGCGTCCG	IntronTRIP	C1	chr11	17264932	-	0	5	NA	NA	0	5	NA	NA	0	5	NA	NA	NA	NA	NA	NA	NA	NA	NA	TxWk	Interior_Act2	43.96	Average GC	LINE	NA
ACCAGTGGATGTTATCCG	IntronTRIP	C1	chr5	80941804	+	41	79	NA	NA	11	79	NA	NA	18	79	NA	NA	NA	NA	NA	NA	NA	NA	NA	ReprPCWk	Interior_Act3	46.25	Average GC	SINE	NA
ACCAGTGGTTAGTCCGTC	IntronTRIP	C1	chr13	61914061	+	28	19	NA	NA	95	19	NA	NA	42	19	NA	NA	NA	NA	NA	NA	NA	NA	NA	Quies	Lamina	31.77	Low GC	NA	NA
ACCAGTGTTTAGCGTATC	IntronTRIP	C1	chr5	32138756	-	15	9	NA	NA	0	9	NA	NA	21	9	NA	NA	NM_022130.4	NA	NM_022130.4.2	NM_022130.4	35563	14041	0.716938150149181	Tx	Interior_Act3	33.17	Low GC	DNA	MANE_mRNA
ACCAGTTAAAGTGCTACA	IntronTRIP	C1	chr7	103152674	+	0	32	NA	NA	0	32	NA	NA	8	32	NA	NA	NA	NA	NA	NA	NA	NA	NA	Quies	Interior_Act2	50.35	High GC	LTR	NA
ACCAGTTCCGTCACACTA	IntronTRIP	C1	chr16	87864764	-	31	11	NA	NA	92	11	NA	NA	107	11	NA	NA	NM_003486.7	NA	NM_003486.7.9	NM_003486.7	4743	34742	0.120121565151323	EnhG1	Speckle	45.95	Average GC	LTR	MANE_mRNA
ACCAGTTCCGTTCCGGTC	IntronTRIP	C1	chr8	100434716	-	0	47	NA	NA	0	47	NA	NA	0	47	NA	NA	NA	NA	NA	NA	29897	54230	0.355379366909553	ReprPCWk	Interior_Act2	47.45	Average GC	NA	lncRNA
ACCAGTTGCGCTATGACA	IntronTRIP	C1	chr1	203327542	-	0	2	11	30	1	2	9	30	0	2	15	30	NA	NA	NA	NA	NA	NA	NA	TssFlnkD	Interior_Act2	62.64	High GC	NA	NA
ACCAGTTGCTGGAAGCGG	IntronTRIP	C1	chr6	22720099	+	0	142	NA	NA	0	142	NA	NA	0	142	NA	NA	NA	NA	NA	NA	NA	NA	NA	Quies	Lamina	34.87	Average GC	NA	NA
ACCAGTTGCTGTCGGGTA	IntronTRIP	C1	chr2	156335204	-	22	16	NA	NA	0	16	NA	NA	10	16	NA	NA	NA	NA	NA	NA	NA	NA	NA	TssA	Near_Lm2	46.95	Average GC	NA	NA
ACCAGTTGCTTAGAGGGA	IntronTRIP	C1	chr1	12246101	+	55	29	NA	NA	21	29	NA	NA	62	29	NA	NA	NM_015378.4	NA	NM_015378.4.5	NM_015378.4	16072	265946	0.0569892701884277	Tx	Speckle	41.96	Average GC	NA	MANE_mRNA
ACCAGTTGTGATGGCGCG	IntronTRIP	C1	chr15	66582262	+	564	22	NA	NA	392	22	NA	NA	215	22	NA	NA	NA	NA	NA	NA	72	103532	0.000694953862785221	TssA	Interior_Act1	44.46	Average GC	LTR	lncRNA
ACCATAAACAATCTGCCC	IntronTRIP	C1	chr11	74459954	+	19	33	NA	NA	15	33	NA	NA	35	33	NA	NA	NA	NA	NA	NA	62405	25788	0.707595840939757	EnhA1	Interior_Act1	47.45	Average GC	NA	lncRNA
ACCATAAACTTCTAGACC	IntronTRIP	C1	chr1	149845798	+	33	2	NA	NA	38	2	NA	NA	55	2	NA	NA	NA	NA	NA	NA	2923	688	0.80947106064802	TssA	Interior_Act1	38.86	Average GC	NA	lncRNA
ACCATAAAGAGACCGTGC	IntronTRIP	C1	chr10	82066917	+	0	24	NA	NA	0	24	NA	NA	0	24	NA	NA	NM_001010848.4	NA	NM_001010848.4.1	NM_001010848.4	191724	920261	0.172415994820074	Quies	Lamina	35.16	Average GC	NA	MANE_mRNA
ACCATAACTCTCATGATA	IntronTRIP	C1	chr2	67702566	+	0	6	NA	NA	0	6	NA	NA	0	6	NA	NA	NA	NA	NA	NA	NA	NA	NA	Quies	Near_Lm2	38.36	Average GC	NA	NA
ACCATAAGACACTAGCGG	IntronTRIP	C1	chr5	81852152	-	0	4	0	26	0	4	0	26	20	4	0	26	NA	NA	NA	NA	NA	NA	NA	TssFlnkU	Interior_Act3	57.44	High GC	NA	NA
ACCATAAGAGAAGCGACC	IntronTRIP	C1	chr5	137305115	+	0	28	NA	NA	14	28	NA	NA	0	28	NA	NA	NA	NA	NA	NA	NA	NA	NA	ReprPCWk	Interior_Repr2	48.85	High GC	NA	NA
ACCATAATACGTGGCATC	IntronTRIP	C1	chr2	186455695	+	0	20	NA	NA	0	20	NA	NA	0	20	NA	NA	NA	NA	NA	NA	NA	NA	NA	Quies	Near_Lm2	36.16	Average GC	NA	NA
ACCATAATCCGGACAAGG	IntronTRIP	C1	chr12	7970990	-	0	40	NA	NA	32	40	NA	NA	14	40	NA	NA	NA	NA	NA	NA	NA	NA	NA	TssFlnkU	Interior_Act1	52.35	High GC	NA	NA
ACCATAATTGGTCCACGT	IntronTRIP	C1	chr3	36992577	-	0	12	NA	NA	31	12	NA	NA	73	12	NA	NA	NM_014805.4	NM_014805.4	NA	NA	554	7535	0.0684880702188157	TssA	Interior_Act3	53.25	High GC	NA	MANE_mRNA
ACCATACACATTCAACGC	IntronTRIP	C1	chr20	62181490	-	12	29	NA	NA	70	29	NA	NA	47	29	NA	NA	NA	NA	NA	NA	NA	NA	NA	TxWk	Speckle	35.06	Average GC	NA	NA
ACCATACAGGCTGCTAAC	IntronTRIP	C1	chr19	52728980	-	31	39	NA	NA	6	39	NA	NA	11	39	NA	NA	NM_001161499.2	NA	NM_001161499.2.4	NM_001161499.2	6064	26168	0.188136013899231	TxWk	Interior_Act1	38.26	Average GC	NA	MANE_mRNA
ACCATACATGTGGTGGTC	IntronTRIP	C1	chr4	87108499	-	0	144	NA	NA	13	144	NA	NA	9	144	NA	NA	NA	NA	NA	NA	NA	NA	NA	Tx	Interior_Act3	42.56	Average GC	NA	NA
ACCATACCCAGGATTATC	IntronTRIP	C1	chr3	185128167	-	0	33	0	22	7	33	1	22	0	33	0	22	NM_001025266.3	NA	NM_001025266.3.1	NM_001025266.3	24893	51330	0.326581215643572	ReprPCWk	Interior_Act2	41.76	Average GC	DNA	MANE_mRNA
ACCATACCCGGGATGTTT	IntronTRIP	C1	chr2	126309437	-	0	11	NA	NA	0	11	NA	NA	0	11	NA	NA	NA	NA	NA	NA	NA	NA	NA	EnhA2	Near_Lm2	25.37	Low GC	NA	NA
ACCATACCCTTCGTTGCT	IntronTRIP	C1	chr5	38545546	+	0	135	0	88	34	135	0	88	0	135	0	88	NA	NA	NA	NA	NA	NA	NA	ReprPCWk	Near_Lm1	40.86	Average GC	NA	NA
ACCATACCGTGACGTGAT	IntronTRIP	C1	chr8	123126707	+	17	21	NA	NA	14	21	NA	NA	24	21	NA	NA	NM_145647.4	NA	NM_145647.4.13	NM_145647.4	54001	25446	0.679711002303422	TxWk	Interior_Act3	38.86	Average GC	NA	MANE_mRNA
ACCATACCTCCTAAGCTT	IntronTRIP	C1	chr3	72152662	-	4	41	NA	NA	4	41	NA	NA	29	41	NA	NA	NA	NA	NA	NA	126841	209070	0.377602996031687	TssA	Interior_Act3	51.75	High GC	NA	lncRNA
ACCATACTCCAGCCGTAC	IntronTRIP	C1	chr2	25840510	-	153	209	NA	NA	174	209	NA	NA	62	209	NA	NA	NM_018263.6	NA	NM_018263.6.11	NM_018263.6	37977	106758	0.262389884962172	TxWk	Interior_Act2	31.67	Low GC	LINE	MANE_mRNA
ACCATAGCTAGCGTTTAC	IntronTRIP	C1	chr3	19513850	+	0	7	NA	NA	2	7	NA	NA	0	7	NA	NA	NM_144633.3	NA	NM_144633.3.13	NM_144633.3	365341	21792	0.943709267874348	Quies	Lamina	31.77	Low GC	NA	MANE_mRNA
ACCATAGGGTAAAAATAG	IntronTRIP	C1	chr1	26113191	-	0	7	NA	NA	0	7	NA	NA	17	7	NA	NA	NA	NA	NA	NA	NA	NA	NA	TssFlnk	Speckle	41.26	Average GC	NA	NA
ACCATAGTAATTCTAATT	IntronTRIP	C1	chr22	30195876	-	0	233	18	194	17	233	0	194	14	233	0	194	NA	NA	NA	NA	11319	13058	0.46433113180457	EnhWk	Interior_Act1	44.96	Average GC	NA	lncRNA
ACCATAGTCCGCTTTCGA	IntronTRIP	C1	chr5	55060273	-	0	51	NA	NA	0	51	NA	NA	0	51	NA	NA	NA	NA	NA	NA	NA	NA	NA	ReprPCWk	Interior_Repr2	34.07	Low GC	NA	NA
ACCATAGTGAAGTGTGCC	IntronTRIP	C1	chr1	113040615	+	0	38	NA	NA	0	38	NA	NA	0	38	NA	NA	NA	NA	NA	NA	190794	6440	0.967348428769888	EnhWk	Interior_Act2	40.66	Average GC	DNA	lncRNA
ACCATAGTGGGACGCCAA	IntronTRIP	C1	chr1	94279214	+	0	82	NA	NA	7	82	NA	NA	0	82	NA	NA	NA	NA	NA	NA	31395	131822	0.192351286937022	Quies	Near_Lm1	39.86	Average GC	NA	lncRNA
ACCATATAGACGTTGAGA	IntronTRIP	C1	chr13	18243955	+	0	142	NA	NA	2	142	NA	NA	0	142	NA	NA	NA	NA	NA	NA	NA	NA	NA	NA	NA	37.96	Average GC	SINE	NA
ACCATATATGTGCTAACG	IntronTRIP	C1	chr2	21310372	+	0	5	NA	NA	0	5	NA	NA	0	5	NA	NA	NA	NA	NA	NA	89203	660587	0.118970645113965	Quies	Near_Lm2	29.47	Low GC	NA	lncRNA
ACCATATATTCTAAAGGG	IntronTRIP	C1	chr2	217420825	+	0	41	NA	NA	0	41	NA	NA	0	41	NA	NA	NA	NA	NA	NA	NA	NA	NA	ReprPCWk	Near_Lm1	40.86	Average GC	NA	NA
ACCATATCTCGGCGGCAT	IntronTRIP	C1	chr7	88206477	-	8	19	NA	NA	48	19	NA	NA	20	19	NA	NA	NM_003130.4	NM_003130.4	NA	NA	13561	1363	0.908670597694988	EnhWk	Near_Lm2	33.07	Low GC	NA	MANE_mRNA
ACCATATGCATAAAAGGA	IntronTRIP	C1	chr12	27247846	+	4	6	NA	NA	18	6	NA	NA	12	6	NA	NA	NM_015000.4	NA	NM_015000.4.1	NM_015000.4	3561	78113	0.0436001665156598	TxWk	Near_Lm1	38.46	Average GC	NA	MANE_mRNA
ACCATATGCCTTGCCCTT	IntronTRIP	C1	chr6	159106985	+	0	9	NA	NA	0	9	NA	NA	0	9	NA	NA	NA	NA	NA	NA	12892	9269	0.581742701141645	EnhWk	Interior_Act3	45.05	Average GC	LTR	lncRNA
ACCATATTACACCTCCTA	IntronTRIP	C1	chr15	44728654	+	0	68	NA	NA	0	68	NA	NA	7	68	NA	NA	NA	NA	NA	NA	NA	NA	NA	TssA	Interior_Act2	49.45	High GC	NA	NA
ACCATATTCAGAGATACC	IntronTRIP	C1	chr16	11623980	-	0	38	NA	NA	0	38	NA	NA	7	38	NA	NA	NA	NA	NA	NA	NA	NA	NA	TxWk	Interior_Act1	47.75	Average GC	NA	NA
ACCATATTGCATCTATGA	IntronTRIP	C1	chr2	109167967	-	0	5	NA	NA	0	5	NA	NA	0	5	NA	NA	NA	NA	NA	NA	NA	NA	NA	ReprPCWk	Interior_Repr2	43.96	Average GC	NA	NA
ACCATATTTCGACGTCTA	IntronTRIP	C1	chr5	144621377	-	0	23	NA	NA	0	23	NA	NA	0	23	NA	NA	NA	NA	NA	NA	NA	NA	NA	Quies	Lamina	34.27	Low GC	NA	NA
ACCATCACATTACACGGG	IntronTRIP	C1	chr1	233112929	-	0	50	0	58	0	50	4	58	0	50	0	58	NM_014801.4	NA	NM_014801.4.13	NM_014801.4	182796	129495	0.585338674505509	EnhA2	Near_Lm2	43.76	Average GC	NA	MANE_mRNA
ACCATCACGCGCCCCGTA	IntronTRIP	C1	chr6	70337307	+	0	23	NA	NA	0	23	NA	NA	0	23	NA	NA	NA	NA	NA	NA	NA	NA	NA	EnhA1	Interior_Act3	46.35	Average GC	NA	NA
ACCATCACTCACCGCAGG	IntronTRIP	C1	chr1	111459683	+	0	7	NA	NA	0	7	NA	NA	13	7	NA	NA	NM_001688.5	NA	NM_001688.5.6	NM_001688.5	10220	3090	0.767843726521412	Tx	Interior_Act2	40.86	Average GC	NA	MANE_mRNA
ACCATCAGACATTGCGGA	IntronTRIP	C1	chr12	67935766	-	0	20	NA	NA	0	20	NA	NA	0	20	NA	NA	NA	NA	NA	NA	NA	NA	NA	ReprPCWk	Near_Lm1	43.56	Average GC	NA	NA
ACCATCAGGCGAGTATTG	IntronTRIP	C1	chr5	143399134	+	0	2	NA	NA	0	2	NA	NA	0	2	NA	NA	NA	NA	NA	NA	NA	NA	NA	TssFlnk	Interior_Act3	32.27	Low GC	NA	NA
ACCATCCAGTGTCGTGGC	IntronTRIP	C1	chr3	172444447	+	0	23	NA	NA	0	23	NA	NA	0	23	NA	NA	NA	NA	NA	NA	NA	NA	NA	ReprPCWk	Interior_Act3	30.67	Low GC	NA	NA
ACCATCCATCAGATATGA	IntronTRIP	C1	chr5	120975635	-	0	36	NA	NA	0	36	NA	NA	0	36	NA	NA	NA	NA	NA	NA	NA	NA	NA	Quies	Lamina	35.46	Average GC	NA	NA
ACCATCCGCTTTCGAAAT	IntronTRIP	C1	chr5	83380734	+	0	33	NA	NA	1	33	NA	NA	18	33	NA	NA	NA	NA	NA	NA	NA	NA	NA	Quies	Near_Lm2	34.27	Low GC	LINE	NA
ACCATCCTGCACTCCCAC	IntronTRIP	C1	chr18	6910437	-	0	46	NA	NA	0	46	NA	NA	0	46	NA	NA	NA	NA	NA	NA	NA	NA	NA	ReprPC	Near_Lm1	48.45	High GC	NA	NA
ACCATCCTGGGCTAAAAG	IntronTRIP	C1	chr14	69710259	-	0	59	NA	NA	0	59	NA	NA	7	59	NA	NA	NA	NA	NA	NA	NA	NA	NA	EnhG1	Interior_Act2	44.56	Average GC	NA	NA
ACCATCGACTGGGACAAG	IntronTRIP	C1	chr11	20382560	-	0	20	NA	NA	0	20	NA	NA	11	20	NA	NA	NA	NA	NA	NA	NA	NA	NA	TxWk	Interior_Act3	40.86	Average GC	LTR	NA
ACCATCGCACTTGTACCC	IntronTRIP	C1	chr15	100667839	-	0	78	NA	NA	9	78	NA	NA	0	78	NA	NA	NA	NA	NA	NA	NA	NA	NA	ReprPC	Near_Lm1	44.46	Average GC	NA	NA
ACCATCGCCTATCTGCCT	IntronTRIP	C1	chr3	114442829	+	0	130	NA	NA	0	130	NA	NA	36	130	NA	NA	NA	NA	NA	NA	NA	NA	NA	Quies	Near_Lm2	37.56	Average GC	NA	NA
ACCATCGGCGAAGTGCAG	IntronTRIP	C1	chr11	96388143	+	0	4	NA	NA	0	4	NA	NA	0	4	NA	NA	NA	NA	NA	NA	NA	NA	NA	EnhWk	Interior_Act3	32.17	Low GC	NA	NA
ACCATCGGTCCAGGTGAC	IntronTRIP	C1	chr8	108208154	+	0	21	NA	NA	0	21	NA	NA	0	21	NA	NA	NA	NA	NA	NA	NA	NA	NA	TxWk	Near_Lm2	31.57	Low GC	NA	NA
ACCATCGGTTGGGATATC	IntronTRIP	C1	chr11	72415656	+	0	142	NA	NA	0	142	NA	NA	0	142	NA	NA	NA	NA	NA	NA	NA	NA	NA	TxWk	Speckle	44.36	Average GC	NA	NA
ACCATCGTGGCCCATGAC	IntronTRIP	C1	chr6	26577017	+	0	19	NA	NA	0	19	NA	NA	0	19	NA	NA	NA	NA	NA	NA	NA	NA	NA	TssA	Interior_Act2	40.06	Average GC	NA	NA
ACCATCTACCGACGGGAT	IntronTRIP	C1	chr14	23200260	-	0	29	NA	NA	0	29	NA	NA	0	29	NA	NA	NA	NA	NA	NA	7065	1164	0.858549033904484	Quies	Interior_Act1	40.06	Average GC	LTR	lncRNA
ACCATCTATGTTACCCAG	IntronTRIP	C1	chr5	150620394	+	0	4	NA	NA	0	4	NA	NA	0	4	NA	NA	NA	NA	NA	NA	NA	NA	NA	ReprPC	Interior_Act2	44.36	Average GC	NA	NA
ACCATCTCGGGCCATTCT	IntronTRIP	C1	chr11	22805290	+	0	40	NA	NA	0	40	NA	NA	5	40	NA	NA	NM_001143830.3	NA	NM_001143830.3.7	NM_001143830.3	138680	7711	0.947325996816744	Quies	Near_Lm2	33.87	Low GC	NA	MANE_mRNA
ACCATCTCTCGAGCCAGC	IntronTRIP	C1	chr1	152201874	+	0	86	NA	NA	0	86	NA	NA	0	86	NA	NA	NA	NA	NA	NA	33749	243582	0.121692129621283	Quies	Interior_Repr1	42.96	Average GC	NA	lncRNA
ACCATCTGTAGGCTAGTA	IntronTRIP	C1	chr11	63519820	+	0	63	NA	NA	0	63	NA	NA	0	63	NA	NA	NA	NA	NA	NA	NA	NA	NA	Quies	Interior_Act1	39.46	Average GC	NA	NA
ACCATCTGTATCTCGTTA	IntronTRIP	C1	chr1	196231036	+	0	28	NA	NA	0	28	NA	NA	0	28	NA	NA	NA	NA	NA	NA	NA	NA	NA	Quies	Lamina	36.06	Average GC	DNA	NA
ACCATCTTAAGCGCATTC	IntronTRIP	C1	chr15	55439839	-	5	9	NA	NA	22	9	NA	NA	0	9	NA	NA	NM_130810.4	NA	NM_130810.4.4	NM_130810.4	68395	9532	0.877680393188497	Quies	Near_Lm1	43.56	Average GC	NA	lncRNA
ACCATCTTCGAACCCTTC	IntronTRIP	C1	chr8	104768693	+	0	4	NA	NA	0	4	NA	NA	0	4	NA	NA	NA	NA	NA	NA	NA	NA	NA	ReprPCWk	Near_Lm2	36.46	Average GC	LINE	NA
ACCATCTTTTTTCATCGT	IntronTRIP	C1	chr7	77940907	+	49	75	NA	NA	30	75	NA	NA	19	75	NA	NA	NA	NA	NA	NA	NA	NA	NA	TxWk	Interior_Act3	30.77	Low GC	NA	NA
ACCATGAACAAAGTGGCG	IntronTRIP	C1	chr15	51630565	+	0	63	NA	NA	0	63	NA	NA	7	63	NA	NA	NA	NA	NA	NA	NA	NA	NA	TxWk	Interior_Act3	30.17	Low GC	LINE	NA
ACCATGAACCCAAGACCG	IntronTRIP	C1	chr15	75140308	-	0	122	NA	NA	0	122	NA	NA	0	122	NA	NA	NA	NA	NA	NA	NA	NA	NA	EnhWk	Speckle	47.85	High GC	NA	NA
ACCATGACACACTACTTA	IntronTRIP	C1	chr11	93646613	+	0	14	NA	NA	0	14	NA	NA	0	14	NA	NA	NA	NA	NA	NA	NA	NA	NA	ReprPCWk	Interior_Act3	40.56	Average GC	NA	NA
ACCATGAGCACGACTTAC	IntronTRIP	C1	chr2	156359664	+	36	6	NA	NA	12	6	NA	NA	0	6	NA	NA	NA	NA	NA	NA	NA	NA	NA	Quies	Near_Lm2	34.37	Low GC	NA	NA
ACCATGAGGGGTACTCAA	IntronTRIP	C1	chr2	241785139	+	0	31	NA	NA	15	31	NA	NA	11	31	NA	NA	NM_022134.3	NA	NM_022134.3.1	NM_022134.3	8318	19148	0.302847156484381	Quies	Speckle	39.66	Average GC	NA	MANE_mRNA
ACCATGAGTAGCGCTGCC	IntronTRIP	C1	chr3	65584117	-	0	17	NA	NA	0	17	NA	NA	0	17	NA	NA	NM_001033057.2	NA	NM_001033057.2.21	NM_001033057.2	454801	230592	0.663562364949744	EnhA1	Interior_Act3	39.96	Average GC	NA	MANE_mRNA
ACCATGAGTTCTGTAGCG	IntronTRIP	C1	chr1	170186366	-	0	63	NA	NA	0	63	NA	NA	0	63	NA	NA	NA	NA	NA	NA	NA	NA	NA	Quies	Lamina	39.66	Average GC	LINE	NA
ACCATGATGTGGAGCGCC	IntronTRIP	C1	chr17	58877093	-	13	52	NA	NA	62	52	NA	NA	53	52	NA	NA	NA	NA	NA	NA	NA	NA	NA	Quies	Interior_Repr1	37.16	Average GC	NA	NA
ACCATGCACGCCACTACC	IntronTRIP	C1	chr7	154689637	-	0	50	NA	NA	0	50	NA	NA	0	50	NA	NA	NA	NA	NA	NA	NA	NA	NA	TxWk	Interior_Repr2	36.36	Average GC	DNA	NA
ACCATGCAGGAGCACCGT	IntronTRIP	C1	chr7	22696651	-	83	67	NA	NA	90	67	NA	NA	94	67	NA	NA	NA	NA	NA	NA	NA	NA	NA	EnhA2	Interior_Act3	39.06	Average GC	NA	NA
ACCATGCCCATTGCGTCC	IntronTRIP	C1	chr11	119377090	-	104	72	NA	NA	67	72	NA	NA	36	72	NA	NA	NM_004205.5	NA	NM_004205.5.12	NM_004205.5	4600	21876	0.173742257138541	EnhWk	Interior_Act1	49.15	High GC	NA	MANE_mRNA
ACCATGCGAGGATAGATG	IntronTRIP	C1	chr15	56841321	+	0	56	NA	NA	0	56	NA	NA	0	56	NA	NA	NA	NA	NA	NA	NA	NA	NA	Quies	Interior_Act3	34.27	Low GC	NA	NA
ACCATGCGCAGCGTTCTG	IntronTRIP	C1	chr2	118278191	+	0	11	NA	NA	0	11	NA	NA	0	11	NA	NA	NA	NA	NA	NA	NA	NA	NA	ReprPC	Near_Lm1	42.86	Average GC	NA	NA
ACCATGCGCCTATGTCTG	IntronTRIP	C1	chr1	220419230	-	0	147	NA	NA	12	147	NA	NA	1	147	NA	NA	NA	NA	NA	NA	NA	NA	NA	Quies	Near_Lm2	34.37	Low GC	NA	NA
ACCATGCTCAACATAGAG	IntronTRIP	C1	chr8	41582612	+	23	3	NA	NA	42	3	NA	NA	34	3	NA	NA	NM_178819.4	NA	NM_178819.4.1	NM_178819.4	4413	42389	0.0942908422716978	TxWk	Interior_Act2	40.26	Average GC	NA	MANE_mRNA
ACCATGCTCTTCGGAGGT	IntronTRIP	C1	chr18	9949080	-	0	25	NA	NA	0	25	NA	NA	30	25	NA	NA	NA	NA	NA	NA	NA	NA	NA	TxWk	Interior_Act2	40.06	Average GC	NA	NA
ACCATGCTGAAGCCGAGA	IntronTRIP	C1	chr5	122998919	-	0	18	NA	NA	0	18	NA	NA	0	18	NA	NA	NA	NA	NA	NA	NA	NA	NA	Quies	Near_Lm2	38.76	Average GC	NA	NA
ACCATGGACTAATAAGTC	IntronTRIP	C1	chr3	44236057	-	27	50	NA	NA	51	50	NA	NA	27	50	NA	NA	NA	NA	NA	NA	NA	NA	NA	EnhA1	Interior_Act2	42.76	Average GC	NA	NA
ACCATGGCCAGCCAATCT	IntronTRIP	C1	chr12	54296081	+	135	30	NA	NA	106	30	NA	NA	83	30	NA	NA	NA	NA	NA	NA	19450	49002	0.284140711739613	TssA	Speckle	48.85	High GC	NA	lncRNA
ACCATGGCGTAATGGCTT	IntronTRIP	C1	chr9	5881444	-	33	98	NA	NA	37	98	NA	NA	68	98	NA	NA	NA	NA	NA	NA	NA	NA	NA	TxWk	Interior_Act3	46.95	Average GC	NA	NA
ACCATGGGTTGGCATTAC	IntronTRIP	C1	chr5	41555265	-	0	10	NA	NA	0	10	NA	NA	4	10	NA	NA	NA	NA	NA	NA	NA	NA	NA	Quies	Lamina	39.66	Average GC	NA	NA
ACCATGGTGCTGTTGCAT	IntronTRIP	C1	chr9	253040	-	0	10	NA	NA	0	10	NA	NA	0	10	NA	NA	NA	NA	NA	NA	NA	NA	NA	EnhWk	Interior_Act3	42.56	Average GC	NA	NA
ACCATGTACCTACACTCG	IntronTRIP	C1	chr2	157182026	-	0	40	NA	NA	0	40	NA	NA	0	40	NA	NA	NA	NA	NA	NA	NA	NA	NA	EnhA1	Near_Lm2	34.17	Low GC	NA	NA
ACCATGTACTGTTTTCGC	IntronTRIP	C1	chr2	138055399	+	0	186	NA	NA	15	186	NA	NA	0	186	NA	NA	NA	NA	NA	NA	NA	NA	NA	Quies	Near_Lm2	37.76	Average GC	LTR	NA
ACCATGTGAAACCAGCGC	IntronTRIP	C1	chr4	173711966	-	32	22	NA	NA	10	22	NA	NA	0	22	NA	NA	NA	NA	NA	NA	NA	NA	NA	Quies	Near_Lm2	29.97	Low GC	NA	NA
ACCATGTGCCAACAGACC	IntronTRIP	C1	chr5	131159786	-	5	17	NA	NA	134	17	NA	NA	106	17	NA	NA	NM_005340.7	NA	NM_005340.7.1	NM_005340.7	5470	760	0.87800963081862	Tx	Interior_Act3	39.56	Average GC	NA	MANE_mRNA
ACCATGTTAGGGCCGGTC	IntronTRIP	C1	chr9	37174836	-	0	50	NA	NA	0	50	NA	NA	0	50	NA	NA	NA	NA	NA	NA	NA	NA	NA	TxWk	Interior_Act2	38.06	Average GC	NA	NA
ACCATGTTCCCCTACTAA	IntronTRIP	C1	chr1	155256011	+	0	59	NA	NA	68	59	NA	NA	162	59	NA	NA	NA	NA	NA	NA	NA	NA	NA	EnhG1	Speckle	60.24	High GC	NA	NA
ACCATTACAGTGAAGAGC	IntronTRIP	C1	chr7	26418690	-	0	33	NA	NA	0	33	NA	NA	0	33	NA	NA	NA	NA	NA	NA	NA	NA	NA	EnhA1	Interior_Act2	39.36	Average GC	NA	NA
ACCATTACGGCCCTCGAA	IntronTRIP	C1	chr6	149981696	+	0	100	NA	NA	0	100	NA	NA	0	100	NA	NA	NA	NA	NA	NA	NA	NA	NA	ReprPCWk	Interior_Act3	45.25	Average GC	LINE	NA
ACCATTAGTCCGGTGATG	IntronTRIP	C1	chr6	7715174	+	0	33	NA	NA	0	33	NA	NA	0	33	NA	NA	NA	NA	NA	NA	NA	NA	NA	ReprPCWk	Interior_Act3	38.56	Average GC	LINE	NA
ACCATTATGAATAGCCTC	IntronTRIP	C1	chr2	136199052	-	0	59	NA	NA	0	59	NA	NA	0	59	NA	NA	NA	NA	NA	NA	NA	NA	NA	Quies	Near_Lm1	39.46	Average GC	NA	NA
ACCATTCAGCATAAAAGT	IntronTRIP	C1	chr6	44931918	+	0	3	NA	NA	0	3	NA	NA	0	3	NA	NA	NA	NA	NA	NA	NA	NA	NA	Quies	Near_Lm1	27.57	Low GC	NA	NA
ACCATTCCCAATCTTCGC	IntronTRIP	C1	chr6	134125152	+	0	28	NA	NA	0	28	NA	NA	0	28	NA	NA	NA	NA	NA	NA	NA	NA	NA	ReprPCWk	Interior_Act3	37.86	Average GC	NA	NA
ACCATTCCCTTCCGCGCC	IntronTRIP	C1	chr9	117159254	+	0	43	NA	NA	0	43	NA	NA	0	43	NA	NA	NA	NA	NA	NA	NA	NA	NA	Quies	Lamina	38.56	Average GC	NA	NA
ACCATTCCTCTCGGCAGG	IntronTRIP	C1	chr4	22183248	+	0	78	NA	NA	0	78	NA	NA	0	78	NA	NA	NA	NA	NA	NA	234233	147082	0.614276910166136	Het	Lamina	41.76	Average GC	NA	lncRNA
ACCATTCGGACAAGCTTT	IntronTRIP	C1	chr17	30394757	-	0	27	NA	NA	0	27	NA	NA	13	27	NA	NA	NA	NA	NA	NA	NA	NA	NA	EnhWk	Interior_Act1	38.66	Average GC	NA	NA
ACCATTCGGGAGAAATAG	IntronTRIP	C1	chr20	58235677	-	73	42	NA	NA	48	42	NA	NA	42	42	NA	NA	NA	NA	NA	NA	73817	6737	0.916366660873451	TxWk	Interior_Act2	33.87	Low GC	NA	lncRNA
ACCATTCGTCGTCAGGCG	IntronTRIP	C1	chr10	102784037	+	76	59	NA	NA	79	59	NA	NA	13	59	NA	NA	NM_001083913.2	NA	NM_001083913.2.1	NM_001083913.2	40090	32225	0.554380142432414	TxWk	Interior_Act1	43.36	Average GC	NA	MANE_mRNA
ACCATTCTGAGGCCTTGT	IntronTRIP	C1	chr15	93294624	-	0	78	NA	NA	43	78	NA	NA	0	78	NA	NA	NA	NA	NA	NA	NA	NA	NA	ReprPCWk	Near_Lm2	34.47	Average GC	NA	NA
ACCATTCTTCCAACCACG	IntronTRIP	C1	chr17	42242904	-	1370	74	NA	NA	852	74	NA	NA	50	74	NA	NA	NM_012448.4	NA	NM_012448.4.18	NM_012448.4	33487	43728	0.433685164799586	EnhWk	Speckle	43.66	Average GC	NA	MANE_mRNA
ACCATTGAACAGATACAT	IntronTRIP	C1	chr2	139397842	-	0	11	NA	NA	0	11	NA	NA	13	11	NA	NA	NA	NA	NA	NA	NA	NA	NA	Quies	Lamina	30.87	Low GC	NA	NA
ACCATTGCAGGGCAACCG	IntronTRIP	C1	chr3	170369048	+	45	71	NA	NA	73	71	NA	NA	107	71	NA	NA	NM_005414.5	NA	NM_005414.5.2	NM_005414.5	11334	27787	0.289716520538841	Quies	Interior_Act3	34.27	Low GC	NA	MANE_mRNA
ACCATTGGAACAATAGAA	IntronTRIP	C1	chr2	173312332	-	0	18	NA	NA	0	18	NA	NA	0	18	NA	NA	NA	NA	NA	NA	NA	NA	NA	Quies	Interior_Act3	43.06	Average GC	DNA	NA
ACCATTGGCAGCCCGGTT	IntronTRIP	C1	chr11	69407146	-	0	16	0	22	0	16	0	22	0	16	0	22	NA	NA	NA	NA	NA	NA	NA	TxWk	Speckle	35.56	Average GC	LINE	NA
ACCATTGGGAAGGTCTCC	IntronTRIP	C1	chr17	21216089	-	0	74	NA	NA	9	74	NA	NA	38	74	NA	NA	NA	NA	NA	NA	NA	NA	NA	EnhA1	Interior_Act2	49.25	High GC	NA	NA
ACCATTGTCGGCGTCATG	IntronTRIP	C1	chr20	51156970	-	0	6	NA	NA	0	6	NA	NA	0	6	NA	NA	NA	NA	NA	NA	NA	NA	NA	ReprPC	Interior_Act2	50.85	High GC	NA	NA
ACCATTTACATGATATCT	IntronTRIP	C1	chr10	109654537	-	0	114	NA	NA	0	114	NA	NA	6	114	NA	NA	NA	NA	NA	NA	NA	NA	NA	Quies	Lamina	39.76	Average GC	NA	NA
ACCATTTAGACTTTTGCC	IntronTRIP	C1	chr12	118289483	+	0	72	NA	NA	0	72	NA	NA	9	72	NA	NA	NA	NA	NA	NA	NA	NA	NA	TxWk	Interior_Act2	40.96	Average GC	NA	NA
ACCATTTCAGTGCGGCTC	IntronTRIP	C1	chr6	19045721	-	0	14	0	8	0	14	0	8	0	14	0	8	NA	NA	NA	NA	NA	NA	NA	Quies	Lamina	26.87	Low GC	NA	NA
ACCATTTCCGTGGAGACC	IntronTRIP	C1	chr10	133669	-	1	12	NA	NA	17	12	NA	NA	0	12	NA	NA	NA	NA	NA	NA	NA	NA	NA	ReprPCWk	Interior_Repr1	36.16	Average GC	NA	NA
ACCATTTCTAAGCTCTTA	IntronTRIP	C1	chr6	136974983	+	0	12	NA	NA	0	12	NA	NA	0	12	NA	NA	NA	NA	NA	NA	NA	NA	NA	ReprPCWk	Near_Lm1	38.66	Average GC	NA	NA
ACCATTTGACGTGGAGCA	IntronTRIP	C1	chr17	18082734	-	7	33	NA	NA	0	33	NA	NA	0	33	NA	NA	NA	NA	NA	NA	NA	NA	NA	TxWk	Speckle	46.95	Average GC	LINE	NA
ACCATTTGGAAGCGAACA	IntronTRIP	C1	chr20	20568570	-	0	50	NA	NA	8	50	NA	NA	0	50	NA	NA	NM_020343.4	NA	NM_020343.4.17	NM_020343.4	144074	179041	0.44589078191975	Quies	Near_Lm1	32.17	Low GC	NA	MANE_mRNA
ACCATTTGGGCTCCCCTC	IntronTRIP	C1	chr3	116284485	+	0	74	NA	NA	0	74	NA	NA	0	74	NA	NA	NA	NA	NA	NA	NA	NA	NA	Quies	Near_Lm2	33.57	Low GC	NA	NA
ACCCAAAACGCAGGTTCG	IntronTRIP	C1	chr3	170592212	-	110	61	NA	NA	85	61	NA	NA	85	61	NA	NA	NA	NA	NA	NA	NA	NA	NA	Quies	Interior_Act3	40.56	Average GC	NA	NA
ACCCAAACAAGAAGCCGG	IntronTRIP	C1	chr18	62834759	-	85	9	NA	NA	20	9	NA	NA	39	9	NA	NA	NA	NA	NA	NA	NA	NA	NA	ZNF/Rpts	Interior_Act3	38.56	Average GC	LINE	NA
ACCCAAAGAACCACGAGC	IntronTRIP	C1	chr4	55668614	+	0	43	NA	NA	0	43	NA	NA	0	43	NA	NA	NA	NA	NA	NA	NA	NA	NA	TxWk	Interior_Act3	45.55	Average GC	NA	NA
ACCCAAAGGGCTAGAGTC	IntronTRIP	C1	chr2	10615077	-	0	3	NA	NA	0	3	NA	NA	0	3	NA	NA	NM_024894.4	NA	NM_024894.4.8	NM_024894.4	74898	44324	0.628222978980389	TxWk	Interior_Act2	33.77	Low GC	Unknown	MANE_mRNA
ACCCAACCTGCATTTTCC	IntronTRIP	C1	chr11	119207384	-	0	10	NA	NA	0	10	NA	NA	0	10	NA	NA	NA	NA	NA	NA	NA	NA	NA	TssFlnkD	Interior_Act1	42.86	Average GC	NA	NA
ACCCAACTATCCATGTGT	IntronTRIP	C1	chr16	14486610	+	0	31	NA	NA	0	31	NA	NA	0	31	NA	NA	NA	NA	NA	NA	NA	NA	NA	EnhA2	Interior_Act1	49.15	High GC	NA	NA
ACCCAACTTCGTGTGTGT	IntronTRIP	C1	chr1	212236455	-	0	42	NA	NA	0	42	NA	NA	2	42	NA	NA	NA	NA	NA	NA	48675	56314	0.463619998285535	TxWk	Interior_Act3	45.35	Average GC	NA	lncRNA
ACCCAAGACGACGGATGA	IntronTRIP	C1	chr10	80462622	-	0	32	NA	NA	0	32	NA	NA	3	32	NA	NA	NA	NA	NA	NA	NA	NA	NA	EnhWk	Interior_Act3	46.95	Average GC	NA	NA
ACCCAAGCGAGATAGCTC	IntronTRIP	C1	chr1	53975950	+	0	113	NA	NA	3	113	NA	NA	17	113	NA	NA	NA	NA	NA	NA	NA	NA	NA	Quies	Interior_Act2	42.16	Average GC	NA	NA
ACCCAAGCGCGCACGCCA	IntronTRIP	C1	chr4	95289451	-	0	42	NA	NA	0	42	NA	NA	13	42	NA	NA	NM_003728.4	NA	NM_003728.4.13	NM_003728.4	259522	126948	0.671519134732321	EnhA1	Near_Lm2	35.16	Average GC	NA	MANE_mRNA
ACCCAAGGGGTTCCCGAG	IntronTRIP	C1	chr3	150451532	+	0	24	NA	NA	16	24	NA	NA	22	24	NA	NA	NM_001303264.2	NA	NM_001303264.2.1	NM_001303264.2	43235	14890	0.743827956989247	EnhA2	Interior_Act3	35.26	Average GC	NA	MANE_mRNA
ACCCAAGGTCTGGAAAGT	IntronTRIP	C1	chr11	27382193	-	52	51	NA	NA	50	51	NA	NA	19	51	NA	NA	NM_018490.5	NM_018490.5	NA	NA	90597	16233	0.848048301039034	TxWk	Near_Lm2	32.57	Low GC	NA	MANE_mRNA
ACCCAAGTACTCAGACCC	IntronTRIP	C1	chr12	14395177	+	24	2	NA	NA	37	2	NA	NA	19	2	NA	NA	NM_018179.5	NA	NM_018179.5.1	NM_018179.5	29496	107753	0.214908669644223	EnhA2	Near_Lm1	33.57	Low GC	NA	MANE_mRNA
ACCCAAGTCTGGAGGTCT	IntronTRIP	C1	chr1	162527834	+	286	68	NA	NA	283	68	NA	NA	468	68	NA	NA	NM_175866.5	NM_175866.5	NA	NA	30017	1797	0.943515433456969	TxWk	Interior_Act3	31.87	Low GC	NA	MANE_mRNA
ACCCAATGTAACCACCCG	IntronTRIP	C1	chr11	59857997	-	216	57	18	9	195	57	18	9	98	57	1	9	NM_001062.4	NA	NM_001062.4.4	NM_001062.4	8490	5190	0.620614035087719	EnhA1	Interior_Repr1	39.76	Average GC	DNA	MANE_mRNA
ACCCAATTTGGTCAGCCC	IntronTRIP	C1	chr1	207657801	+	0	60	NA	NA	51	60	NA	NA	29	60	NA	NA	NM_175710.2	NA	NM_175710.2.1	NM_175710.2	12669	65902	0.161242697687442	TxWk	Interior_Act3	32.37	Low GC	LINE	MANE_mRNA
ACCCACAACCTCCCCGTT	IntronTRIP	C1	chr1	26621964	-	0	38	NA	NA	18	38	NA	NA	58	38	NA	NA	NA	NA	NA	NA	NA	NA	NA	TssFlnkU	Speckle	49.15	High GC	NA	NA
ACCCACACGTAGATGCGC	IntronTRIP	C1	chr7	24321752	+	0	188	NA	NA	0	188	NA	NA	32	188	NA	NA	NA	NA	NA	NA	NA	NA	NA	ReprPCWk	Interior_Repr2	40.36	Average GC	LINE	NA
ACCCACAGATTTTCGCAG	IntronTRIP	C1	chr10	44976288	+	0	3	NA	NA	0	3	NA	NA	0	3	NA	NA	NM_032023.4	NA	NM_032023.4.3	NM_032023.4	16487	19603	0.456830146855084	TxWk	Interior_Repr2	53.05	High GC	NA	MANE_mRNA
ACCCACATCCCAGAACGC	IntronTRIP	C1	chr20	53652325	+	0	10	NA	NA	0	10	NA	NA	0	10	NA	NA	NA	NA	NA	NA	NA	NA	NA	EnhA2	Interior_Act3	34.47	Average GC	NA	NA
ACCCACATGACCTAACGA	IntronTRIP	C1	chr2	197861444	-	0	53	NA	NA	0	53	NA	NA	5	53	NA	NA	NA	NA	NA	NA	NA	NA	NA	TxWk	Interior_Act3	41.86	Average GC	NA	NA
ACCCACATGGCCTCCCCC	IntronTRIP	C1	chr2	160372285	+	0	18	NA	NA	5	18	NA	NA	0	18	NA	NA	NA	NA	NA	NA	NA	NA	NA	Quies	Near_Lm2	40.36	Average GC	NA	NA
ACCCACCATCGCGCCCTA	IntronTRIP	C1	chr12	23114400	-	0	15	NA	NA	9	15	NA	NA	12	15	NA	NA	NA	NA	NA	NA	NA	NA	NA	Quies	Near_Lm1	36.66	Average GC	NA	NA
ACCCACCCACAATTATTA	IntronTRIP	C1	chr2	183196556	+	0	19	NA	NA	0	19	NA	NA	48	19	NA	NA	NA	NA	NA	NA	17750	18858	0.484866695804196	TxWk	Near_Lm2	39.96	Average GC	LTR	lncRNA
ACCCACCCGTGCCCAATG	IntronTRIP	C1	chr2	157853576	-	0	40	NA	NA	0	40	NA	NA	11	40	NA	NA	NM_001111067.4	NA	NM_001111067.4.10	NM_001111067.4	22754	117131	0.162662186796297	EnhWk	Interior_Act3	41.26	Average GC	NA	MANE_mRNA
ACCCACCCTCCTTAGGAT	IntronTRIP	C1	chr22	22796396	+	0	37	NA	NA	0	37	NA	NA	0	37	NA	NA	NA	NA	NA	NA	NA	NA	NA	ReprPC	Interior_Repr2	46.25	Average GC	NA	NA
ACCCACCGCGCATCGCCG	IntronTRIP	C1	chr11	63683240	-	0	4	NA	NA	0	4	NA	NA	0	4	NA	NA	NA	NA	NA	NA	NA	NA	NA	TssA	Speckle	37.46	Average GC	NA	NA
ACCCACCGGCCTAGAGCT	IntronTRIP	C1	chr1	29476953	+	0	44	NA	NA	0	44	NA	NA	8	44	NA	NA	NA	NA	NA	NA	NA	NA	NA	ReprPCWk	Interior_Repr1	34.27	Low GC	NA	NA
ACCCACCGTTCGCAATTT	IntronTRIP	C1	chrX	153061539	-	0	11	NA	NA	0	11	NA	NA	0	11	NA	NA	NA	NA	NA	NA	NA	NA	NA	Quies	Interior_Act1	39.36	Average GC	NA	NA
ACCCACGACTGTGCGCTA	IntronTRIP	C1	chr12	81802695	+	0	17	0	2	0	17	1	2	0	17	0	2	NA	NA	NA	NA	NA	NA	NA	Quies	Lamina	29.47	Low GC	LINE	NA
ACCCACGCTGAGGGCGCT	IntronTRIP	C1	chr5	71776961	+	0	24	NA	NA	0	24	NA	NA	0	24	NA	NA	NA	NA	NA	NA	NA	NA	NA	ReprPCWk	Interior_Repr2	34.57	Average GC	NA	NA
ACCCACGCTTATAAGGTT	IntronTRIP	C1	chr12	107929231	-	0	20	NA	NA	0	20	NA	NA	0	20	NA	NA	NA	NA	NA	NA	NA	NA	NA	ReprPCWk	Interior_Act2	45.05	Average GC	NA	NA
ACCCACGGTACCCAATGC	IntronTRIP	C1	chr13	49109886	+	26	79	NA	NA	79	79	NA	NA	27	79	NA	NA	NM_001079673.2	NA	NM_001079673.2.3	NM_001079673.2	133975	99893	0.572865890160261	TxWk	Near_Lm1	34.77	Average GC	NA	MANE_mRNA
ACCCACGTATGTGCGGTT	IntronTRIP	C1	chr1	166705144	+	0	4	NA	NA	17	4	NA	NA	0	4	NA	NA	NA	NA	NA	NA	NA	NA	NA	EnhA2	Near_Lm1	34.47	Average GC	NA	NA
ACCCACTAAATGCCTACC	IntronTRIP	C1	chr4	166642691	+	0	35	NA	NA	0	35	NA	NA	0	35	NA	NA	NA	NA	NA	NA	NA	NA	NA	Quies	Lamina	31.97	Low GC	NA	NA
ACCCACTAGTTCCCTAAA	IntronTRIP	C1	chr8	96749156	+	0	51	NA	NA	0	51	NA	NA	26	51	NA	NA	NM_016134.4	NA	NM_016134.4.1	NM_016134.4	103915	394345	0.208555774093847	Quies	Interior_Act3	36.06	Average GC	NA	MANE_mRNA
ACCCACTCCAAACCACTC	IntronTRIP	C1	chr19	33456368	-	0	14	NA	NA	0	14	NA	NA	0	14	NA	NA	NM_000285.4	NA	NM_000285.4.6	NM_000285.4	65423	69419	0.485182658222216	ReprPCWk	Interior_Act1	55.44	High GC	NA	MANE_mRNA
ACCCACTCTTCCTTGCGG	IntronTRIP	C1	chr12	116088709	-	27	92	NA	NA	35	92	NA	NA	21	92	NA	NA	NM_015335.5	NA	NM_015335.5.27	NM_015335.5	188984	130134	0.592207271291497	TxWk	Interior_Act2	38.66	Average GC	NA	MANE_mRNA
ACCCACTGCGTTGCCAGC	IntronTRIP	C1	chr14	73809752	+	0	74	NA	NA	14	74	NA	NA	2	74	NA	NA	NA	NA	NA	NA	NA	NA	NA	Quies	Interior_Act1	47.75	Average GC	NA	NA
ACCCACTTAGCCACGGTT	IntronTRIP	C1	chr12	117382537	-	0	37	NA	NA	0	37	NA	NA	0	37	NA	NA	NA	NA	NA	NA	NA	NA	NA	ReprPCWk	Interior_Repr2	47.35	Average GC	NA	NA
ACCCACTTGACTGACTTA	IntronTRIP	C1	chr11	32396007	+	0	110	NA	NA	0	110	NA	NA	13	110	NA	NA	NA	NA	NA	NA	NA	NA	NA	Tx	Interior_Act3	48.15	High GC	NA	NA
ACCCAGAACAGGTAACGC	IntronTRIP	C1	chr14	95157925	+	40	8	NA	NA	0	8	NA	NA	0	8	NA	NA	NA	NA	NA	NA	280	23550	0.0117498950902224	TssA	Interior_Repr2	59.84	High GC	NA	lncRNA
ACCCAGACGAGCCCCATA	IntronTRIP	C1	chr22	19782385	-	0	7	NA	NA	0	7	NA	NA	0	7	NA	NA	NA	NA	NA	NA	NA	NA	NA	TxWk	Speckle	40.56	Average GC	LINE	NA
ACCCAGACTCCCACAATT	IntronTRIP	C1	chr1	53047911	+	20	45	NA	NA	92	45	NA	NA	104	45	NA	NA	NM_002979.5	NM_002979.5	NA	NA	120636	3787	0.969563505139725	EnhA1	Interior_Act2	42.36	Average GC	NA	MANE_mRNA
ACCCAGCACACCTGGGAA	IntronTRIP	C1	chr12	62253790	-	0	5	NA	NA	0	5	NA	NA	7	5	NA	NA	NA	NA	NA	NA	NA	NA	NA	TxWk	Interior_Act3	34.17	Low GC	LTR	NA
ACCCAGCACAGTGTCGTC	IntronTRIP	C1	chr1	109796521	-	8	83	NA	NA	0	83	NA	NA	12	83	NA	NA	NA	NA	NA	NA	NA	NA	NA	TxWk	Interior_Act1	43.56	Average GC	NA	NA
ACCCAGCACATCTTGGGC	IntronTRIP	C1	chr5	148541251	-	0	59	NA	NA	0	59	NA	NA	0	59	NA	NA	NM_000870.7	NA	NM_000870.7.3	NM_000870.7	113276	59705	0.654846486030258	Quies	Near_Lm2	40.16	Average GC	SINE	MANE_mRNA
ACCCAGCCATGCTGGCCC	IntronTRIP	C1	chr6	106887194	+	0	58	NA	NA	5	58	NA	NA	10	58	NA	NA	NA	NA	NA	NA	NA	NA	NA	NA	Interior_Act3	37.26	Average GC	NA	NA
ACCCAGCCTCCTAGCAGT	IntronTRIP	C1	chr4	126778122	-	20	2	NA	NA	0	2	NA	NA	15	2	NA	NA	NA	NA	NA	NA	292	1153	0.202076124567474	EnhA2	Interior_Act3	30.87	Low GC	NA	lncRNA
ACCCAGCGGGGTTTACCC	IntronTRIP	C1	chr1	8028113	-	0	17	0	30	0	17	0	30	0	17	0	30	NA	NA	NA	NA	NA	NA	NA	ReprPCWk	Interior_Act2	39.66	Average GC	NA	NA
ACCCAGCTATGCGTGCAT	IntronTRIP	C1	chr11	126236599	+	0	18	NA	NA	0	18	NA	NA	0	18	NA	NA	NM_024556.4	NA	NM_024556.4.3	NM_024556.4	24818	26369	0.484849668861234	TxWk	Interior_Act3	36.76	Average GC	NA	MANE_mRNA
ACCCAGCTGACTAACCTA	IntronTRIP	C1	chr3	1529048	+	0	16	NA	NA	0	16	NA	NA	0	16	NA	NA	NA	NA	NA	NA	NA	NA	NA	Quies	Lamina	34.97	Average GC	NA	NA
ACCCAGGAGTGTAACGAG	IntronTRIP	C1	chr16	54834570	-	0	6	NA	NA	0	6	NA	NA	0	6	NA	NA	NA	NA	NA	NA	NA	NA	NA	ReprPCWk	Near_Lm1	43.86	Average GC	NA	NA
ACCCAGGCCGTGCGCCCC	IntronTRIP	C1	chr1	211477565	-	9	35	NA	NA	27	35	NA	NA	0	35	NA	NA	NM_001164688.2	NM_001164688.2	NA	NA	14597	1044	0.933252349594016	ReprPCWk	Interior_Act3	43.56	Average GC	NA	MANE_mRNA
ACCCAGGCTGTGTTCCAT	IntronTRIP	C1	chr11	96067307	+	0	108	NA	NA	6	108	NA	NA	0	108	NA	NA	NA	NA	NA	NA	NA	NA	NA	Quies	Interior_Act3	41.76	Average GC	NA	NA
ACCCAGGGCACAGTGTGT	IntronTRIP	C1	chr10	74091486	+	38	30	NA	NA	44	30	NA	NA	0	30	NA	NA	NM_014000.3	NA	NM_014000.3.10	NM_014000.3	93371	28683	0.764997460140594	Tx	Interior_Act2	41.26	Average GC	NA	MANE_mRNA
ACCCAGGTAATGACGCCG	IntronTRIP	C1	chr9	116266990	+	0	40	NA	NA	0	40	NA	NA	0	40	NA	NA	NM_002581.5	NA	NM_002581.5.8	NM_002581.5	113200	135331	0.455476379204204	Quies	Near_Lm2	33.97	Low GC	DNA	MANE_mRNA
ACCCAGGTCACGTGGGAA	IntronTRIP	C1	chr12	121460346	-	5	79	47	20	5	79	53	20	23	79	21	20	NM_032590.5	NA	NM_032590.5.11	NM_032590.5	120677	31251	0.794303880785635	TxWk	Speckle	43.16	Average GC	NA	MANE_mRNA
ACCCAGTAACGTTGCTGA	IntronTRIP	C1	chr18	9707332	+	0	2	NA	NA	0	2	NA	NA	0	2	NA	NA	NA	NA	NA	NA	NA	NA	NA	EnhWk	Interior_Act2	46.35	Average GC	NA	NA
ACCCAGTACCTTTTCCCA	IntronTRIP	C1	chr19	48881831	-	0	37	NA	NA	0	37	NA	NA	0	37	NA	NA	NM_003323.3	NA	NM_003323.3.1	NM_003323.3	16913	865	0.951344358195523	TxWk	Speckle	52.25	High GC	NA	MANE_mRNA
ACCCAGTACGCTAGTCAA	IntronTRIP	C1	chr8	92129613	-	0	15	NA	NA	13	15	NA	NA	0	15	NA	NA	NA	NA	NA	NA	NA	NA	NA	Quies	Near_Lm2	37.76	Average GC	NA	NA
ACCCAGTCAGCCATGTGC	IntronTRIP	C1	chr5	145541008	-	3	70	NA	NA	8	70	NA	NA	0	70	NA	NA	NA	NA	NA	NA	NA	NA	NA	Quies	Lamina	33.07	Low GC	NA	NA
ACCCAGTCGCCCACTAAC	IntronTRIP	C1	chr14	58481401	+	0	14	0	22	0	14	10	22	0	14	0	22	NM_001329943.3	NA	NM_001329943.3.20	NM_001329943.3	53683	69896	0.434402285177902	TxWk	Near_Lm1	36.96	Average GC	NA	MANE_mRNA
ACCCAGTTGTCGACAGAT	IntronTRIP	C1	chr20	51258050	-	0	63	NA	NA	0	63	NA	NA	0	63	NA	NA	NA	NA	NA	NA	NA	NA	NA	ReprPCWk	Interior_Act2	51.25	High GC	NA	NA
ACCCATAGTGCCTGTTGG	IntronTRIP	C1	chr15	68816252	-	4	5	NA	NA	18	5	NA	NA	5	5	NA	NA	NM_006305.4	NA	NM_006305.4.6	NM_006305.4	4643	37718	0.109605533391563	EnhA2	Interior_Act2	43.66	Average GC	NA	MANE_mRNA
ACCCATATACCTAAGTCA	IntronTRIP	C1	chr21	37646465	+	0	33	NA	NA	0	33	NA	NA	0	33	NA	NA	NA	NA	NA	NA	52488	15031	0.777381181593329	EnhBiv	Interior_Act2	45.75	Average GC	NA	lncRNA
ACCCATATTGGTGACGCT	IntronTRIP	C1	chr7	107374890	-	14	58	NA	NA	49	58	NA	NA	20	58	NA	NA	NM_006348.5	NA	NM_006348.5.15	NM_006348.5	189030	173519	0.521391591205603	Quies	Interior_Act3	29.67	Low GC	NA	MANE_mRNA
ACCCATCAAGGCCTTTTT	IntronTRIP	C1	chr12	47194788	-	0	4	NA	NA	0	4	NA	NA	0	4	NA	NA	NA	NA	NA	NA	NA	NA	NA	EnhWk	Interior_Repr1	44.16	Average GC	NA	NA
ACCCATCATGCAGTGTTC	IntronTRIP	C1	chr3	128482475	-	452	11	NA	NA	323	11	NA	NA	89	11	NA	NA	NM_032638.5	NA	NM_032638.5.2	NM_032638.5	10726	3049	0.778656987295826	EnhG2	Speckle	55.04	High GC	DNA	MANE_mRNA
ACCCATCCAAGCCTTGTT	IntronTRIP	C1	chr3	39271826	-	0	43	NA	NA	0	43	NA	NA	0	43	NA	NA	NM_001337.4	NA	NM_001337.4.1	NM_001337.4	8210	8331	0.496342421860831	ReprPCWk	Interior_Act3	46.35	Average GC	NA	MANE_mRNA
ACCCATCCATGTGGCTTT	IntronTRIP	C1	chr7	156078300	+	0	21	NA	NA	0	21	NA	NA	0	21	NA	NA	NA	NA	NA	NA	NA	NA	NA	ReprPC	Interior_Repr2	44.56	Average GC	NA	NA
ACCCATCGTACAGAAACG	IntronTRIP	C1	chr16	81260824	+	0	4	NA	NA	0	4	NA	NA	0	4	NA	NA	NM_017429.3	NA	NM_017429.3.3	NM_017429.3	22136	30318	0.422007854501087	ReprPC	Interior_Act3	43.76	Average GC	NA	MANE_mRNA
ACCCATCGTGATGCCTTG	IntronTRIP	C1	chr15	96593532	-	0	20	NA	NA	0	20	NA	NA	0	20	NA	NA	NA	NA	NA	NA	NA	NA	NA	ReprPCWk	Near_Lm2	34.37	Low GC	NA	NA
ACCCATCTGCGTAGGCCC	IntronTRIP	C1	chr6	119347700	-	0	2	229	91	0	2	452	91	0	2	446	91	NM_005907.4	NA	NM_005907.4.11	NM_005907.4	2061	170496	0.0119438794137589	TssA	Near_Lm2	43.76	Average GC	NA	MANE_mRNA
ACCCATCTTGCTTAGAAA	IntronTRIP	C1	chr6	53063689	+	0	5	NA	NA	0	5	NA	NA	0	5	NA	NA	NA	NA	NA	NA	NA	NA	NA	TxWk	Interior_Act3	40.66	Average GC	NA	NA
ACCCATGACCCCGGAACA	IntronTRIP	C1	chrX	82866493	+	0	56	NA	NA	0	56	NA	NA	4	56	NA	NA	NA	NA	NA	NA	NA	NA	NA	Quies	Lamina	33.57	Low GC	NA	NA
ACCCATGCCAACTTGAGC	IntronTRIP	C1	chr22	16582494	+	0	35	NA	NA	0	35	NA	NA	16	35	NA	NA	NA	NA	NA	NA	NA	NA	NA	ReprPCWk	Near_Lm1	39.36	Average GC	NA	NA
ACCCATGCCAATAGCATA	IntronTRIP	C1	chr15	38616073	-	0	19	NA	NA	15	19	NA	NA	0	19	NA	NA	NA	NA	NA	NA	NA	NA	NA	ReprPCWk	Interior_Act3	44.26	Average GC	NA	NA
ACCCATGCCCCAGGATGC	IntronTRIP	C1	chr6	36496384	+	0	62	NA	NA	0	62	NA	NA	0	62	NA	NA	NA	NA	NA	NA	NA	NA	NA	Tx	Interior_Act1	41.66	Average GC	NA	NA
ACCCATGTAACCGGGCGT	IntronTRIP	C1	chr8	6127816	-	0	58	NA	NA	0	58	NA	NA	0	58	NA	NA	NA	NA	NA	NA	129721	83463	0.608493132692885	Quies	Near_Lm2	41.26	Average GC	NA	lncRNA
ACCCATGTCCTAAAGCGG	IntronTRIP	C1	chr1	25435535	+	137	36	NA	NA	117	36	NA	NA	113	36	NA	NA	NM_018202.6	NA	NM_018202.6.1	NM_018202.6	4639	64674	0.0669282818518893	EnhWk	Interior_Act1	37.66	Average GC	NA	MANE_mRNA
ACCCATGTCTTCTTTCGG	IntronTRIP	C1	chr18	6682515	+	0	135	NA	NA	1	135	NA	NA	0	135	NA	NA	NA	NA	NA	NA	NA	NA	NA	EnhA1	Near_Lm1	43.26	Average GC	NA	NA
ACCCATTACGATAGTCGT	IntronTRIP	C1	chr20	3393051	-	40	69	NA	NA	12	69	NA	NA	35	69	NA	NA	NM_001009984.3	NA	NM_001009984.3.36	NM_001009984.3	14618	143746	0.0923063322472279	Quies	Interior_Act1	37.26	Average GC	LINE	MANE_mRNA
ACCCATTATTTTGGACCG	IntronTRIP	C1	chr9	100007470	+	0	25	NA	NA	9	25	NA	NA	0	25	NA	NA	NA	NA	NA	NA	NA	NA	NA	TxWk	Interior_Act3	38.36	Average GC	NA	NA
ACCCATTCTATGGACGTA	IntronTRIP	C1	chr20	41047930	+	17	42	NA	NA	31	42	NA	NA	46	42	NA	NA	NM_003286.4	NA	NM_003286.4.2	NM_003286.4	19109	76557	0.199747036564715	EnhA1	Interior_Act3	39.56	Average GC	NA	MANE_mRNA
ACCCATTGCATAATAATT	IntronTRIP	C1	chr6	13668246	-	0	4	NA	NA	24	4	NA	NA	8	4	NA	NA	NM_005493.3	NA	NM_005493.3.12	NM_005493.3	43589	46749	0.482510128628041	EnhA2	Interior_Act3	30.07	Low GC	NA	MANE_mRNA
ACCCATTTAGCGACTGTC	IntronTRIP	C1	chr12	107694482	+	0	32	NA	NA	22	32	NA	NA	33	32	NA	NA	NM_007062.3	NA	NM_007062.3.5	NM_007062.3	8684	18680	0.317351264435024	Tx	Interior_Act2	34.67	Average GC	NA	MANE_mRNA
ACCCCAAATCCGAATGTT	IntronTRIP	C1	chr4	124194692	+	0	72	NA	NA	0	72	NA	NA	0	72	NA	NA	NA	NA	NA	NA	NA	NA	NA	Quies	Lamina	32.27	Low GC	NA	NA
ACCCCAAATGGCTTCGTC	IntronTRIP	C1	chr7	130941846	-	0	77	NA	NA	25	77	NA	NA	35	77	NA	NA	NA	NA	NA	NA	168330	150582	0.527825857916917	TssA	Interior_Act2	43.06	Average GC	NA	lncRNA
ACCCCAATTCGCCGGAGC	IntronTRIP	C1	chr7	139631239	+	0	32	NA	NA	3	32	NA	NA	37	32	NA	NA	NA	NA	NA	NA	NA	NA	NA	EnhG2	Interior_Act3	46.55	Average GC	NA	NA
ACCCCACAAACTGCGTAA	IntronTRIP	C1	chr9	74632948	-	0	33	NA	NA	0	33	NA	NA	5	33	NA	NA	NA	NA	NA	NA	8810	2154	0.803538854432689	Quies	Near_Lm2	38.46	Average GC	NA	lncRNA
ACCCCACACTTCCTGTTA	IntronTRIP	C1	chr6	67908392	+	0	86	NA	NA	56	86	NA	NA	62	86	NA	NA	NA	NA	NA	NA	24351	78111	0.237658839374597	Het	Near_Lm1	28.97	Low GC	NA	lncRNA
ACCCCACAGCGCTATCTC	IntronTRIP	C1	chr1	69302478	-	0	33	NA	NA	0	33	NA	NA	0	33	NA	NA	NA	NA	NA	NA	NA	NA	NA	Quies	Lamina	33.07	Low GC	NA	NA
ACCCCACGCTAGCCAAAC	IntronTRIP	C1	chr9	92300305	-	12	4	NA	NA	0	4	NA	NA	31	4	NA	NA	NM_017948.6	NA	NM_017948.6.4	NM_017948.6	25045	2948	0.894687957703712	Tx	Interior_Act2	33.17	Low GC	NA	MANE_mRNA
ACCCCACTACCACATTCC	IntronTRIP	C1	chr3	171512307	+	0	53	NA	NA	0	53	NA	NA	7	53	NA	NA	NA	NA	NA	NA	NA	NA	NA	EnhA1	Interior_Act3	42.26	Average GC	LINE	NA
ACCCCACTTCTGTCGCTC	IntronTRIP	C1	chr5	67769764	-	0	5	NA	NA	0	5	NA	NA	0	5	NA	NA	NA	NA	NA	NA	132836	70335	0.653813782478799	Quies	Near_Lm1	41.66	Average GC	LTR	lncRNA
ACCCCACTTCTTGGTGAC	IntronTRIP	C1	chr6	143546120	-	0	5	NA	NA	0	5	NA	NA	0	5	NA	NA	NA	NA	NA	NA	NA	NA	NA	EnhWk	Interior_Act3	35.76	Average GC	NA	NA
ACCCCAGAACCCTGGGCA	IntronTRIP	C1	chr1	61454914	-	0	35	1	5	0	35	0	5	0	35	0	5	NA	NA	NA	NA	NA	NA	NA	TxWk	Near_Lm1	41.46	Average GC	LINE	NA
ACCCCAGAGCCAAGCTAA	IntronTRIP	C1	chr5	160241160	-	0	9	NA	NA	0	9	NA	NA	0	9	NA	NA	NA	NA	NA	NA	NA	NA	NA	EnhWk	Interior_Act3	46.95	Average GC	NA	NA
ACCCCAGATGCGGTCTGC	IntronTRIP	C1	chr10	11610602	-	168	11	NA	NA	33	11	NA	NA	64	11	NA	NA	NM_014688.5	NA	NM_014688.5.14	NM_014688.5	1048	150093	0.00693392262853891	TssA	Interior_Act3	40.46	Average GC	NA	MANE_mRNA
ACCCCAGGCTCTCTTTGC	IntronTRIP	C1	chr8	52686816	-	36	26	NA	NA	102	26	NA	NA	17	26	NA	NA	NM_014781.5	NA	NM_014781.5.22	NM_014781.5	27619	64359	0.300278327426124	TxWk	Near_Lm1	38.26	Average GC	NA	MANE_mRNA
ACCCCAGGGCAGCCAGAA	IntronTRIP	C1	chr3	52189404	-	3	4	NA	NA	0	4	NA	NA	0	4	NA	NA	NA	NA	NA	NA	NA	NA	NA	EnhWk	Speckle	46.75	Average GC	LTR	NA
ACCCCAGGTTCATGAGAG	IntronTRIP	C1	chr7	121068980	+	24	10	NA	NA	7	10	NA	NA	58	10	NA	NA	NM_024913.5	NA	NM_024913.5.5	NM_024913.5	80270	228462	0.259998963502326	TxWk	Near_Lm2	37.76	Average GC	NA	MANE_mRNA
ACCCCAGTGACATGCACG	IntronTRIP	C1	chr1	196051795	-	10	106	NA	NA	1	106	NA	NA	0	106	NA	NA	NA	NA	NA	NA	13440	6912	0.660377358490566	Quies	Lamina	29.77	Low GC	LINE	lncRNA
ACCCCAGTTTACGGTCCG	IntronTRIP	C1	chr3	70939952	-	0	32	NA	NA	0	32	NA	NA	0	32	NA	NA	NA	NA	NA	NA	NA	NA	NA	Quies	Interior_Act3	38.06	Average GC	LINE	NA
ACCCCATCCCATGAATTG	IntronTRIP	C1	chr2	167944935	+	0	20	NA	NA	0	20	NA	NA	0	20	NA	NA	NA	NA	NA	NA	NA	NA	NA	EnhA1	Near_Lm2	39.56	Average GC	LTR	NA
ACCCCATGCTGGTATCAC	IntronTRIP	C1	chr5	132094678	-	106	65	NA	NA	90	65	NA	NA	9	65	NA	NA	NA	NA	NA	NA	NA	NA	NA	TxWk	Interior_Act3	52.85	High GC	NA	NA
ACCCCATGGTGTCATGCA	IntronTRIP	C1	chr9	34222159	+	116	35	NA	NA	76	35	NA	NA	79	35	NA	NA	NM_016525.5	NA	NM_016525.5.2	NM_016525.5	43117	30364	0.586777534328602	TxWk	Interior_Act1	38.66	Average GC	NA	MANE_mRNA
ACCCCATGTTAACCCTCT	IntronTRIP	C1	chr16	68244966	+	0	140	0	73	0	140	0	73	0	140	0	73	NA	NA	NA	NA	NA	NA	NA	TssFlnkD	Speckle	66.13	High GC	NA	NA
ACCCCATTATTTAGATGG	IntronTRIP	C1	chr2	135371223	-	15	49	NA	NA	13	49	NA	NA	40	49	NA	NA	NM_032143.4	NA	NM_032143.4.18	NM_032143.4	159995	174255	0.47866866118175	Quies	Near_Lm1	38.86	Average GC	NA	MANE_mRNA
ACCCCATTGTTCTAAATG	IntronTRIP	C1	chr6	170585356	+	34	2	NA	NA	50	2	NA	NA	18	2	NA	NA	NA	NA	NA	NA	NA	NA	NA	TssA	Interior_Act2	48.05	High GC	LTR	NA
ACCCCATTGTTTTCACGT	IntronTRIP	C1	chr2	157875168	-	2	9	NA	NA	45	9	NA	NA	26	9	NA	NA	NM_001111067.4	NA	NM_001111067.4.10	NM_001111067.4	1162	138723	0.00830682346212961	TssFlnkU	Interior_Act3	49.45	High GC	NA	MANE_mRNA
ACCCCATTTCCTGGATCA	IntronTRIP	C1	chr5	177043169	+	0	4	NA	NA	0	4	NA	NA	0	4	NA	NA	NM_012279.4	NA	NM_012279.4.3	NM_012279.4	20474	24816	0.452064473393685	TxWk	Speckle	49.65	High GC	NA	MANE_mRNA
ACCCCCAAAACGGTCTAA	IntronTRIP	C1	chr16	10971725	+	0	56	NA	NA	9	56	NA	NA	24	56	NA	NA	NM_015226.3	NA	NM_015226.3.5	NM_015226.3	27162	210461	0.114307116735333	Tx	Interior_Act1	45.75	Average GC	NA	MANE_mRNA
ACCCCCAACGCTGCCTTG	IntronTRIP	C1	chr3	4900973	+	0	50	NA	NA	47	50	NA	NA	0	50	NA	NA	NA	NA	NA	NA	NA	NA	NA	TxWk	Interior_Act3	41.96	Average GC	NA	NA
ACCCCCAAGGGGACCCCA	IntronTRIP	C1	chr17	62191290	-	0	37	NA	NA	0	37	NA	NA	0	37	NA	NA	NA	NA	NA	NA	NA	NA	NA	EnhWk	Interior_Act1	45.05	Average GC	NA	NA
ACCCCCACATCATGGACC	IntronTRIP	C1	chr15	50558079	-	49	173	NA	NA	55	173	NA	NA	62	173	NA	NA	NM_017672.6	NM_017672.6	NA	NA	128718	922	0.992887997531626	Quies	Interior_Act3	43.36	Average GC	NA	MANE_mRNA
ACCCCCAGGGCGTGTTAC	IntronTRIP	C1	chr9	14314600	-	0	2	NA	NA	9	2	NA	NA	0	2	NA	NA	NA	NA	NA	NA	NA	NA	NA	TssA	Near_Lm1	62.84	High GC	NA	NA
ACCCCCAGTTCTACGAAT	IntronTRIP	C1	chr7	75925371	+	14	6	NA	NA	14	6	NA	NA	0	6	NA	NA	NM_001395413.1	NA	NM_001395413.1.1	NM_001395413.1	10217	61484	0.1424945258783	TxWk	Interior_Act1	48.65	High GC	SINE	MANE_mRNA
ACCCCCATGTATCGCCAT	IntronTRIP	C1	chr11	66823526	+	0	31	NA	NA	0	31	NA	NA	0	31	NA	NA	NM_001302084.2	NA	NM_001302084.2.11	NM_001302084.2	78758	19990	0.797565520314335	TxWk	Speckle	44.46	Average GC	NA	MANE_mRNA
ACCCCCCAAGAGAACTCC	IntronTRIP	C1	chr7	108040316	-	0	82	NA	NA	0	82	NA	NA	14	82	NA	NA	NM_007356.3	NA	NM_007356.3.5	NM_007356.3	90045	16764	0.843046934247114	Quies	Interior_Act3	39.56	Average GC	NA	MANE_mRNA
ACCCCCCAATTCCCTCGC	IntronTRIP	C1	chr3	41026942	-	0	35	NA	NA	0	35	NA	NA	0	35	NA	NA	NA	NA	NA	NA	NA	NA	NA	EnhWk	Near_Lm1	43.16	Average GC	LINE	NA
ACCCCCCCCGGTGCCCAT	IntronTRIP	C1	chr17	41516743	+	0	6	0	38	0	6	0	38	0	6	0	38	NA	NA	NA	NA	NA	NA	NA	EnhWk	Speckle	58.14	High GC	NA	NA
ACCCCCCCGCCTTCGCAG	IntronTRIP	C1	chr10	130562268	-	0	49	NA	NA	0	49	NA	NA	0	49	NA	NA	NA	NA	NA	NA	NA	NA	NA	ReprPCWk	Interior_Repr2	48.85	High GC	NA	NA
ACCCCCCCTCGACGCAGC	IntronTRIP	C1	chr1	113030933	+	0	64	NA	NA	0	64	NA	NA	0	64	NA	NA	NA	NA	NA	NA	181112	16122	0.918259529290082	Quies	Interior_Act2	44.76	Average GC	NA	lncRNA
ACCCCCCGCCTGTGTCTA	IntronTRIP	C1	chr4	137922711	+	0	37	NA	NA	0	37	NA	NA	0	37	NA	NA	NA	NA	NA	NA	NA	NA	NA	Quies	Lamina	38.16	Average GC	LTR	NA
ACCCCCCGTACCCTGCTC	IntronTRIP	C1	chr11	48104429	-	0	36	NA	NA	0	36	NA	NA	0	36	NA	NA	NA	NA	NA	NA	NA	NA	NA	Quies	Near_Lm1	48.65	High GC	NA	NA
ACCCCCCTACTCAATTCC	IntronTRIP	C1	chr8	85324977	+	0	100	NA	NA	0	100	NA	NA	2	100	NA	NA	NA	NA	NA	NA	NA	NA	NA	Quies	Near_Lm2	32.07	Low GC	NA	NA
ACCCCCCTCCAATAAGCA	IntronTRIP	C1	chr8	74108968	-	0	102	NA	NA	0	102	NA	NA	0	102	NA	NA	NA	NA	NA	NA	NA	NA	NA	ReprPCWk	Near_Lm2	39.46	Average GC	NA	NA
ACCCCCCTGTGCCATACT	IntronTRIP	C1	chr5	128167810	+	0	22	0	25	8	22	0	25	0	22	0	25	NM_001046.3	NM_001046.3	NA	NA	84045	21867	0.793536143213234	TxWk	Near_Lm2	28.27	Low GC	NA	MANE_mRNA
ACCCCCGAACCACTGTGT	IntronTRIP	C1	chr1	200142697	-	0	28	NA	NA	0	28	NA	NA	4	28	NA	NA	NA	NA	NA	NA	NA	NA	NA	Quies	Near_Lm2	39.86	Average GC	NA	NA
ACCCCCGAATGTGGGACT	IntronTRIP	C1	chr12	57719605	-	0	16	NA	NA	0	16	NA	NA	0	16	NA	NA	NA	NA	NA	NA	1905	25473	0.0695814157352619	Tx	Interior_Act1	48.55	High GC	NA	lncRNA
ACCCCCGAGAACAAAAAT	IntronTRIP	C1	chr1	180061101	+	0	65	NA	NA	37	65	NA	NA	127	65	NA	NA	NM_014810.5	NA	NM_014810.5.25	NM_014810.5	106292	53774	0.664051078929941	TxWk	Interior_Act3	35.26	Average GC	NA	MANE_mRNA
ACCCCCGCCGCCTGTATC	IntronTRIP	C1	chr6	104049199	-	0	40	NA	NA	0	40	NA	NA	0	40	NA	NA	NA	NA	NA	NA	NA	NA	NA	Quies	Lamina	34.97	Average GC	NA	NA
ACCCCCGCCTGCCAAAGG	IntronTRIP	C1	chr8	54658137	-	0	84	NA	NA	4	84	NA	NA	23	84	NA	NA	NA	NA	NA	NA	NA	NA	NA	Quies	Near_Lm2	39.86	Average GC	LINE	NA
ACCCCCGCGGTTGCTCTC	IntronTRIP	C1	chr16	32041871	-	0	33	NA	NA	20	33	NA	NA	0	33	NA	NA	NA	NA	NA	NA	42914	33433	0.562091503267974	Quies	Interior_Repr1	22.68	Low GC	NA	lncRNA
ACCCCCGGCAGCTACATG	IntronTRIP	C1	chr1	70802033	+	0	62	NA	NA	0	62	NA	NA	0	62	NA	NA	NA	NA	NA	NA	NA	NA	NA	Quies	Near_Lm2	26.57	Low GC	NA	NA
ACCCCCGTAAAGCACTCC	IntronTRIP	C1	chr6	6394838	+	0	17	NA	NA	0	17	NA	NA	0	17	NA	NA	NA	NA	NA	NA	NA	NA	NA	Quies	Interior_Repr2	37.96	Average GC	NA	NA
ACCCCCGTCTGATAGCGT	IntronTRIP	C1	chr1	45611849	+	134	27	NA	NA	222	27	NA	NA	146	27	NA	NA	NM_002482.4	NA	NM_002482.4.6	NM_002482.4	27809	7044	0.797894011993229	Tx	Interior_Act1	46.65	Average GC	NA	MANE_mRNA
ACCCCCGTTATAGTCGGC	IntronTRIP	C1	chr13	44386236	+	0	3	NA	NA	0	3	NA	NA	0	3	NA	NA	NM_001010897.3	NA	NM_001010897.3.2	NM_001010897.3	12413	11478	0.519568038173371	EnhWk	Interior_Act3	46.15	Average GC	NA	MANE_mRNA
ACCCCCTAATGGTGGGAC	IntronTRIP	C1	chr5	50373044	+	0	77	NA	NA	14	77	NA	NA	10	77	NA	NA	NA	NA	NA	NA	NA	NA	NA	Quies	Lamina_Like	46.45	Average GC	LTR	NA
ACCCCCTATCAGGCCATG	IntronTRIP	C1	chr18	69654103	+	16	64	NA	NA	2	64	NA	NA	0	64	NA	NA	NM_152721.6	NA	NM_152721.6.3	NM_152721.6	253216	194984	0.564962070504239	Quies	Lamina	34.07	Low GC	LINE	MANE_mRNA
ACCCCCTCATGTGTGTCG	IntronTRIP	C1	chr12	54938938	+	0	52	NA	NA	0	52	NA	NA	0	52	NA	NA	NA	NA	NA	NA	NA	NA	NA	ReprPCWk	Interior_Repr1	39.06	Average GC	DNA	NA
ACCCCCTGTGGGTGTATT	IntronTRIP	C1	chr14	30409210	-	0	4	NA	NA	0	4	NA	NA	0	4	NA	NA	NA	NA	NA	NA	NA	NA	NA	TxWk	Near_Lm1	41.06	Average GC	LINE	NA
ACCCCCTTAAGCCATACA	IntronTRIP	C1	chr6	13485047	-	0	21	NA	NA	0	21	NA	NA	0	21	NA	NA	NM_018988.4	NA	NM_018988.4.1	NM_018988.4	2553	127218	0.0196731164898167	TssFlnkD	Interior_Act3	39.46	Average GC	NA	MANE_mRNA
ACCCCCTTAGTTTAGCAT	IntronTRIP	C1	chr6	161126044	+	0	45	NA	NA	0	45	NA	NA	0	45	NA	NA	NA	NA	NA	NA	NA	NA	NA	TxWk	Interior_Act3	37.66	Average GC	NA	NA
ACCCCCTTCGCATTATAG	IntronTRIP	C1	chr8	27662044	-	0	60	NA	NA	0	60	NA	NA	0	60	NA	NA	NA	NA	NA	NA	NA	NA	NA	ReprPCWk	Interior_Act2	45.95	Average GC	LTR	NA
ACCCCGAAGAGCACGTCT	IntronTRIP	C1	chr1	89823534	+	49	8	NA	NA	44	8	NA	NA	51	8	NA	NA	NM_001134479.2	NA	NM_001134479.2.1	NM_001134479.2	2503	113077	0.0216559958470324	TssA	Interior_Act3	37.06	Average GC	NA	MANE_mRNA
ACCCCGAATTGGAGGCTG	IntronTRIP	C1	chr16	75609566	-	18	123	NA	NA	0	123	NA	NA	0	123	NA	NA	NM_001324445.2	NA	NM_001324445.2.4	NM_001324445.2	13715	12699	0.51923222533505	TxWk	Interior_Act3	40.26	Average GC	LINE	MANE_mRNA
ACCCCGACGAGTCCACGC	IntronTRIP	C1	chr2	235190061	+	0	106	NA	NA	0	106	NA	NA	18	106	NA	NA	NA	NA	NA	NA	NA	NA	NA	ReprPC	Interior_Repr2	49.35	High GC	LTR	NA
ACCCCGACGGAGCGGGGG	IntronTRIP	C1	chr1	213817378	+	0	40	NA	NA	0	40	NA	NA	0	40	NA	NA	NA	NA	NA	NA	NA	NA	NA	ReprPCWk	Near_Lm2	47.75	Average GC	NA	NA
ACCCCGAGGCTGGAGAAA	IntronTRIP	C1	chr13	81791722	-	0	8	NA	NA	0	8	NA	NA	0	8	NA	NA	NA	NA	NA	NA	NA	NA	NA	Quies	Lamina	33.17	Low GC	NA	NA
ACCCCGAGGGACTTACAG	IntronTRIP	C1	chr21	29536077	-	0	131	NA	NA	0	131	NA	NA	21	131	NA	NA	NA	NA	NA	NA	NA	NA	NA	Quies	Near_Lm1	42.36	Average GC	NA	NA
ACCCCGATGGACAGCAAT	IntronTRIP	C1	chr1	169424433	-	0	39	NA	NA	0	39	NA	NA	0	39	NA	NA	NM_001300969.2	NA	NM_001300969.2.4	NM_001300969.2	3041	29564	0.0932679036957522	Quies	Near_Lm1	29.77	Low GC	NA	MANE_mRNA
ACCCCGCATCCAGCATTA	IntronTRIP	C1	chr7	35824876	+	36	183	NA	NA	34	183	NA	NA	34	183	NA	NA	NM_001788.6	NA	NM_001788.6.1	NM_001788.6	23820	82234	0.224602560959511	Quies	Interior_Act3	33.67	Low GC	NA	MANE_mRNA
ACCCCGCATGTTATTTCC	IntronTRIP	C1	chr15	51602102	+	0	23	NA	NA	0	23	NA	NA	0	23	NA	NA	NA	NA	NA	NA	NA	NA	NA	TssFlnkU	Interior_Act3	37.86	Average GC	LINE	NA
ACCCCGCCGGCGAATAAC	IntronTRIP	C1	chr4	177850560	-	0	51	NA	NA	0	51	NA	NA	0	51	NA	NA	NA	NA	NA	NA	57376	120922	0.321798337614555	Quies	Lamina	35.16	Average GC	LINE	lncRNA
ACCCCGCCTTAGCCGAAC	IntronTRIP	C1	chr6	137736033	-	0	122	NA	NA	0	122	NA	NA	0	122	NA	NA	NA	NA	NA	NA	56802	5863	0.906439001037262	ReprPCWk	Interior_Act3	41.16	Average GC	LINE	lncRNA
ACCCCGCGAGACCTCATT	IntronTRIP	C1	chr11	91788937	+	0	49	NA	NA	8	49	NA	NA	0	49	NA	NA	NA	NA	NA	NA	NA	NA	NA	EnhA2	Near_Lm2	29.97	Low GC	NA	NA
ACCCCGCGATGCCAACCT	IntronTRIP	C1	chr3	46641790	-	0	62	NA	NA	0	62	NA	NA	11	62	NA	NA	NA	NA	NA	NA	NA	NA	NA	ReprPCWk	Interior_Act1	42.76	Average GC	LINE	NA
ACCCCGGCACCGATAGGA	IntronTRIP	C1	chr6	57086545	+	0	2	0	65	0	2	31	65	0	2	51	65	NA	NA	NA	NA	NA	NA	NA	TxWk	Interior_Act3	39.16	Average GC	NA	NA
ACCCCGGGCGTCAGACGA	IntronTRIP	C1	chr15	51577209	+	0	15	NA	NA	0	15	NA	NA	0	15	NA	NA	NA	NA	NA	NA	NA	NA	NA	EnhA1	Interior_Act3	35.06	Average GC	NA	NA
ACCCCGGGGCGGGTTCCA	IntronTRIP	C1	chr13	110353616	+	0	77	NA	NA	4	77	NA	NA	0	77	NA	NA	NM_001846.4	NA	NM_001846.4.3	NM_001846.4	46333	159593	0.224998300360324	ReprPCWk	Near_Lm1	46.55	Average GC	NA	MANE_mRNA
ACCCCGGTATGAATACAC	IntronTRIP	C1	chr2	229970583	-	0	49	NA	NA	3	49	NA	NA	23	49	NA	NA	NA	NA	NA	NA	NA	NA	NA	Quies	Interior_Act3	37.86	Average GC	NA	NA
ACCCCGGTCGTTGCCCCT	IntronTRIP	C1	chr3	57598040	-	29	27	NA	NA	0	27	NA	NA	3	27	NA	NA	NA	NA	NA	NA	NA	NA	NA	TssA	Interior_Act2	48.35	High GC	NA	NA
ACCCCGTAGCTCGTTCTA	IntronTRIP	C1	chr2	151786897	-	31	24	NA	NA	7	24	NA	NA	48	24	NA	NA	NA	NA	NA	NA	NA	NA	NA	TxWk	Interior_Act3	28.37	Low GC	NA	NA
ACCCCGTATCCATGCGAC	IntronTRIP	C1	chr2	110688026	-	0	113	NA	NA	0	113	NA	NA	0	113	NA	NA	NA	NA	NA	NA	NA	NA	NA	TxWk	Interior_Act2	41.06	Average GC	NA	NA
ACCCCGTTAGTCACGCAC	IntronTRIP	C1	chr4	73204640	-	57	71	NA	NA	95	71	NA	NA	97	71	NA	NA	NM_032217.5	NA	NM_032217.5.33	NM_032217.5	54158	131265	0.292078113286917	Het	Interior_Act3	36.46	Average GC	NA	MANE_mRNA
ACCCCGTTGTGCAAACTC	IntronTRIP	C1	chr13	97380885	+	39	17	NA	NA	2	17	NA	NA	16	17	NA	NA	NM_001382683.1	NA	NM_001382683.1.8	NM_001382683.1	158553	13235	0.922957366055836	TxWk	Near_Lm1	44.46	Average GC	NA	MANE_mRNA
ACCCCGTTTACCTTGAAC	IntronTRIP	C1	chr6	51108057	+	0	7	NA	NA	0	7	NA	NA	0	7	NA	NA	NA	NA	NA	NA	NA	NA	NA	EnhWk	Near_Lm1	41.56	Average GC	NA	NA
ACCCCTACCCCTCCCCTT	IntronTRIP	C1	chr7	4881849	-	0	3	NA	NA	0	3	NA	NA	0	3	NA	NA	NM_018059.5	NA	NM_018059.5.14	NM_018059.5	1867	84795	0.0215434677251852	TxWk	Interior_Act1	48.75	High GC	NA	MANE_mRNA
ACCCCTAGCCGATGGATG	IntronTRIP	C1	chr16	9079153	+	2	20	NA	NA	15	20	NA	NA	71	20	NA	NA	NA	NA	NA	NA	NA	NA	NA	EnhA2	Interior_Act1	40.06	Average GC	NA	NA
ACCCCTAGGTCAGTAATC	IntronTRIP	C1	chr6	99558963	+	0	16	3	28	12	16	48	28	20	16	31	28	NA	NA	NA	NA	NA	NA	NA	TxWk	Interior_Act3	31.37	Low GC	NA	NA
ACCCCTAGTGTCCGGGCC	IntronTRIP	C1	chr20	603768	-	11	18	NA	NA	0	18	NA	NA	0	18	NA	NA	NA	NA	NA	NA	NA	NA	NA	TxWk	Interior_Act1	51.15	High GC	NA	NA
ACCCCTATCCCGCCGAAA	IntronTRIP	C1	chr13	108527916	+	0	18	NA	NA	27	18	NA	NA	4	18	NA	NA	NA	NA	NA	NA	NA	NA	NA	Quies	Near_Lm2	34.57	Average GC	NA	NA
ACCCCTATGCTTACTTTC	IntronTRIP	C1	chr6	135112883	+	0	274	NA	NA	8	274	NA	NA	8	274	NA	NA	NA	NA	NA	NA	NA	NA	NA	TxWk	Interior_Act3	36.96	Average GC	LINE	NA
ACCCCTATTTCGTCTTAC	IntronTRIP	C1	chr16	9803016	+	0	25	0	5	0	25	1	5	0	25	0	5	NA	NA	NA	NA	8379	2555	0.766325224071703	ReprPCWk	Interior_Repr1	43.16	Average GC	NA	lncRNA
ACCCCTCCAGGGCAAACC	IntronTRIP	C1	chr15	64248244	+	0	89	NA	NA	4	89	NA	NA	18	89	NA	NA	NA	NA	NA	NA	NA	NA	NA	EnhA1	Interior_Act1	34.97	Average GC	NA	NA
ACCCCTCCGTTCGGATAA	IntronTRIP	C1	chr21	14269856	-	0	20	NA	NA	9	20	NA	NA	0	20	NA	NA	NA	NA	NA	NA	NA	NA	NA	Quies	Lamina_Like	42.26	Average GC	NA	NA
ACCCCTCGACTGAACTCC	IntronTRIP	C1	chr7	155629447	-	0	8	NA	NA	0	8	NA	NA	0	8	NA	NA	NA	NA	NA	NA	15758	18216	0.463825278153882	Het	Interior_Act2	36.86	Average GC	LINE	lncRNA
ACCCCTCGCTGGTCTTCA	IntronTRIP	C1	chr2	231174227	+	28	26	NA	NA	0	26	NA	NA	0	26	NA	NA	NA	NA	NA	NA	NA	NA	NA	TxWk	Interior_Act2	34.57	Average GC	NA	NA
ACCCCTCGGGGTCCCCGT	IntronTRIP	C1	chr6	4028940	+	89	15	NA	NA	71	15	NA	NA	63	15	NA	NA	NM_003913.5	NA	NM_003913.5.1	NM_003913.5	7641	36043	0.17491530079663	EnhG1	Interior_Act2	43.36	Average GC	NA	MANE_mRNA
ACCCCTCGTCCCGCCGTT	IntronTRIP	C1	chr15	29021929	+	80	82	NA	NA	99	82	NA	NA	5	82	NA	NA	NM_001353788.2	NA	NM_001353788.2.3	NM_001353788.2	135956	96386	0.585154642724949	Quies	Interior_Act2	41.36	Average GC	NA	MANE_mRNA
ACCCCTCTGCGACCTTCT	IntronTRIP	C1	chr7	155136555	-	0	41	NA	NA	0	41	NA	NA	0	41	NA	NA	NA	NA	NA	NA	NA	NA	NA	ReprPC	Interior_Repr2	43.86	Average GC	NA	NA
ACCCCTGAACTCCGGATC	IntronTRIP	C1	chr3	4467548	+	0	5	NA	NA	0	5	NA	NA	0	5	NA	NA	NA	NA	NA	NA	NA	NA	NA	EnhA1	Interior_Act3	52.85	High GC	NA	NA
ACCCCTGAGTGCAAAACC	IntronTRIP	C1	chr6	132820826	+	79	31	NA	NA	54	31	NA	NA	61	31	NA	NA	NA	NA	NA	NA	NA	NA	NA	TxWk	Near_Lm2	45.85	Average GC	NA	NA
ACCCCTGCTCCATCTCAC	IntronTRIP	C1	chr15	89497111	+	0	66	NA	NA	0	66	NA	NA	0	66	NA	NA	NA	NA	NA	NA	NA	NA	NA	ReprPCWk	Interior_Act1	44.36	Average GC	LINE	NA
ACCCCTGGAATGACCGCT	IntronTRIP	C1	chr3	193689292	+	74	81	NA	NA	77	81	NA	NA	73	81	NA	NA	NM_130837.3	NA	NM_130837.3.29	NM_130837.3	96085	8519	0.918559519712439	EnhA1	Interior_Act3	40.56	Average GC	NA	MANE_mRNA
ACCCCTGTTATGCCCAGA	IntronTRIP	C1	chr11	119284823	+	23	80	NA	NA	66	80	NA	NA	70	80	NA	NA	NM_005188.4	NA	NM_005188.4.9	NM_005188.4	78485	23326	0.770889196648692	TxWk	Interior_Act1	45.65	Average GC	NA	MANE_mRNA
ACCCCTTGAACTAAGCGA	IntronTRIP	C1	chr14	23125277	+	0	150	NA	NA	1	150	NA	NA	0	150	NA	NA	NA	NA	NA	NA	NA	NA	NA	EnhWk	Interior_Act1	43.96	Average GC	NA	NA
ACCCCTTTCTATTGCTTC	IntronTRIP	C1	chr7	141599556	+	0	15	NA	NA	20	15	NA	NA	0	15	NA	NA	NM_018238.4	NA	NM_018238.4.4	NM_018238.4	48147	55688	0.463687581258728	TxWk	Near_Lm1	32.27	Low GC	NA	MANE_mRNA
ACCCCTTTGCTCGCGTCA	IntronTRIP	C1	chr7	150731847	+	0	35	NA	NA	0	35	NA	NA	0	35	NA	NA	NA	NA	NA	NA	NA	NA	NA	ReprPCWk	Interior_Repr1	37.56	Average GC	LINE	NA
ACCCCTTTGTAACTGTTC	IntronTRIP	C1	chr11	86301570	+	10	345	NA	NA	23	345	NA	NA	25	345	NA	NA	NA	NA	NA	NA	NA	NA	NA	Quies	Interior_Act3	38.16	Average GC	NA	NA
ACCCCTTTTAAAGGTATA	IntronTRIP	C1	chr10	22518617	-	0	73	NA	NA	33	73	NA	NA	12	73	NA	NA	NA	NA	NA	NA	NA	NA	NA	EnhWk	Interior_Act3	38.26	Average GC	LTR	NA
ACCCGAAACTAGATAACT	IntronTRIP	C1	chr18	11907355	-	16	36	NA	NA	13	36	NA	NA	11	36	NA	NA	NM_023075.6	NA	NM_023075.6.10	NM_023075.6	962	24734	0.0374377334993773	TxWk	Interior_Act2	43.06	Average GC	NA	MANE_mRNA
ACCCGAACCTCTTAAACC	IntronTRIP	C1	chr11	5245280	-	1228	9	0	2	1037	9	1	2	473	9	0	2	NA	NA	NA	NA	266	726	0.268145161290323	TssFlnkU	Interior_Act3	38.96	Average GC	NA	lncRNA
ACCCGAACGAGAGGGTGC	IntronTRIP	C1	chr1	192043767	+	23	81	NA	NA	11	81	NA	NA	0	81	NA	NA	NA	NA	NA	NA	NA	NA	NA	Quies	Near_Lm2	41.86	Average GC	LTR	NA
ACCCGAATCATATCTATT	IntronTRIP	C1	chr8	8383700	-	0	11	NA	NA	0	11	NA	NA	0	11	NA	NA	NM_001080826.3	NA	NM_001080826.3.5	NM_001080826.3	2739	65965	0.0398666744294364	ReprPCWk	Interior_Act3	49.55	High GC	NA	MANE_mRNA
ACCCGAATTTCAACCTCA	IntronTRIP	C1	chr6	147129480	-	0	12	NA	NA	0	12	NA	NA	0	12	NA	NA	NA	NA	NA	NA	75134	304941	0.197682036440176	TxWk	Interior_Act3	36.86	Average GC	NA	lncRNA
ACCCGACCTAAGCAGCAA	IntronTRIP	C1	chr12	23509036	+	0	6	NA	NA	0	6	NA	NA	0	6	NA	NA	NA	NA	NA	NA	NA	NA	NA	EnhA2	Near_Lm1	50.15	High GC	NA	NA
ACCCGACCTGATGGCATG	IntronTRIP	C1	chr12	53007446	-	0	25	NA	NA	0	25	NA	NA	0	25	NA	NA	NA	NA	NA	NA	NA	NA	NA	TssA	Speckle	45.65	Average GC	NA	NA
ACCCGACGCTCAAGTCTC	IntronTRIP	C1	chr9	16260417	-	0	56	NA	NA	0	56	NA	NA	0	56	NA	NA	NA	NA	NA	NA	150573	56482	0.727212576368598	Quies	Near_Lm2	44.46	Average GC	NA	lncRNA
ACCCGACGCTGTTTTCTT	IntronTRIP	C1	chrX	91026602	-	0	9	0	29	0	9	0	29	0	9	0	29	NA	NA	NA	NA	NA	NA	NA	Quies	Lamina	30.47	Low GC	NA	NA
ACCCGACGGGGGGCCCTA	IntronTRIP	C1	chr20	226443	+	0	88	NA	NA	0	88	NA	NA	10	88	NA	NA	NA	NA	NA	NA	NA	NA	NA	ReprPCWk	Interior_Act1	44.76	Average GC	NA	NA
ACCCGAGCCCGCATTATG	IntronTRIP	C1	chr1	26687870	-	0	47	NA	NA	4	47	NA	NA	0	47	NA	NA	NA	NA	NA	NA	NA	NA	NA	EnhA1	Speckle	46.25	Average GC	NA	NA
ACCCGAGGACCCGAAGCA	IntronTRIP	C1	chr3	102152778	-	148	72	NA	NA	229	72	NA	NA	79	72	NA	NA	NA	NA	NA	NA	NA	NA	NA	Quies	Near_Lm2	41.76	Average GC	LTR	NA
ACCCGAGGCCCGTCTAGA	IntronTRIP	C1	chr1	153295337	+	0	22	NA	NA	0	22	NA	NA	0	22	NA	NA	NA	NA	NA	NA	NA	NA	NA	ReprPC	Interior_Repr1	49.05	High GC	NA	NA
ACCCGAGGCCTCTAGTAT	IntronTRIP	C1	chr7	139317555	+	0	13	NA	NA	0	13	NA	NA	0	13	NA	NA	NA	NA	NA	NA	NA	NA	NA	Quies	Interior_Act3	42.56	Average GC	NA	NA
ACCCGAGGGAGTGTGATC	IntronTRIP	C1	chr12	107695715	+	0	47	NA	NA	19	47	NA	NA	22	47	NA	NA	NM_007062.3	NA	NM_007062.3.5	NM_007062.3	9917	17447	0.362410466306096	TxWk	Interior_Act2	36.06	Average GC	NA	MANE_mRNA
ACCCGAGGTCGCTACACC	IntronTRIP	C1	chr4	28711578	-	0	52	NA	NA	0	52	NA	NA	8	52	NA	NA	NA	NA	NA	NA	NA	NA	NA	Quies	Lamina	40.26	Average GC	NA	NA
ACCCGAGTCACTCTCCGC	IntronTRIP	C1	chr8	60797449	+	47	103	NA	NA	26	103	NA	NA	4	103	NA	NA	NM_017780.4	NA	NM_017780.4.4	NM_017780.4	118710	70579	0.627136283672057	TxWk	Interior_Act3	31.77	Low GC	NA	MANE_mRNA
ACCCGATAGCGTTATCGC	IntronTRIP	C1	chr1	84367634	-	0	55	NA	NA	0	55	NA	NA	0	55	NA	NA	NA	NA	NA	NA	17167	3928	0.813794738089595	Quies	Near_Lm2	43.56	Average GC	NA	lncRNA
ACCCGATGCGCGACGATA	IntronTRIP	C1	chr1	149885853	-	34	18	NA	NA	30	18	NA	NA	22	18	NA	NA	NM_003528.3	NM_003528.3	NA	NA	829	1395	0.372751798561151	TssA	Interior_Act1	50.95	High GC	NA	MANE_mRNA
ACCCGCAAGCAGTTTGCT	IntronTRIP	C1	chr7	143821681	-	0	13	NA	NA	12	13	NA	NA	6	13	NA	NA	NA	NA	NA	NA	15252	100021	0.132311989798131	Quies	Near_Lm1	41.06	Average GC	NA	lncRNA
ACCCGCAAGCTGAGTCAC	IntronTRIP	C1	chr7	130940877	-	0	162	NA	NA	7	162	NA	NA	94	162	NA	NA	NA	NA	NA	NA	169299	149613	0.530864313666466	TssFlnk	Interior_Act2	37.46	Average GC	NA	lncRNA
ACCCGCAATGAGTCCGGG	IntronTRIP	C1	chr6	27825072	+	366	20	NA	NA	403	20	NA	NA	254	20	NA	NA	NA	NA	NA	NA	NA	NA	NA	TssA	Interior_Act2	41.16	Average GC	NA	NA
ACCCGCACCACAGGCATC	IntronTRIP	C1	chr6	139591785	-	0	79	NA	NA	0	79	NA	NA	0	79	NA	NA	NA	NA	NA	NA	NA	NA	NA	TxWk	Interior_Act3	37.46	Average GC	NA	NA
ACCCGCACCGACCTCTTT	IntronTRIP	C1	chr12	128562309	+	0	101	NA	NA	0	101	NA	NA	31	101	NA	NA	NM_001136103.3	NA	NM_001136103.3.3	NM_001136103.3	295140	145602	0.669643464884218	Quies	Near_Lm1	47.45	Average GC	NA	MANE_mRNA
ACCCGCACGCTCGGAAGG	IntronTRIP	C1	chr7	24380844	+	0	6	NA	NA	0	6	NA	NA	0	6	NA	NA	NA	NA	NA	NA	NA	NA	NA	ReprPCWk	Interior_Repr2	37.66	Average GC	NA	NA
ACCCGCAGAGCCTACGAT	IntronTRIP	C1	chr9	130981376	+	0	13	NA	NA	0	13	NA	NA	0	13	NA	NA	NA	NA	NA	NA	NA	NA	NA	ReprPC	Interior_Act2	55.24	High GC	NA	NA
ACCCGCAGCATCAGCATC	IntronTRIP	C1	chr3	170699484	-	7	3	NA	NA	1	3	NA	NA	39	3	NA	NA	NA	NA	NA	NA	36577	7487	0.830088053740014	EnhA1	Interior_Act3	40.46	Average GC	LTR	lncRNA
ACCCGCAGCCATCGTTGG	IntronTRIP	C1	chr2	168856766	-	0	15	NA	NA	4	15	NA	NA	7	15	NA	NA	NA	NA	NA	NA	NA	NA	NA	TxWk	Interior_Act3	45.25	Average GC	NA	NA
ACCCGCAGGCCTAGTCGA	IntronTRIP	C1	chr9	125543241	-	26	80	NA	NA	74	80	NA	NA	9	80	NA	NA	NM_001006617.3	NA	NM_001006617.3.6	NM_001006617.3	163967	105848	0.607701573300224	TxWk	Interior_Act2	44.16	Average GC	NA	MANE_mRNA
ACCCGCATAGTCTGGTCA	IntronTRIP	C1	chr9	127651682	+	0	54	NA	NA	0	54	NA	NA	0	54	NA	NA	NM_003165.6	NA	NM_003165.6.2	NM_003165.6	39406	41017	0.489984208497569	EnhA1	Speckle	44.36	Average GC	NA	MANE_mRNA
ACCCGCATGGCTCATACA	IntronTRIP	C1	chr4	150216344	+	0	31	NA	NA	0	31	NA	NA	14	31	NA	NA	NM_001040260.4	NA	NM_001040260.4.5	NM_001040260.4	137900	41094	0.770416885482195	ReprPCWk	Near_Lm2	45.15	Average GC	NA	MANE_mRNA
ACCCGCCCCAGTTTTATG	IntronTRIP	C1	chr13	112577843	-	15	36	NA	NA	19	36	NA	NA	19	36	NA	NA	NM_006322.6	NA	NM_006322.6.21	NM_006322.6	10310	92833	0.0999583103070494	TxWk	Interior_Act2	42.16	Average GC	DNA	MANE_mRNA
ACCCGCCCTCTATCATCG	IntronTRIP	C1	chr19	17268746	+	833	53	NA	NA	459	53	NA	NA	280	53	NA	NA	NM_014173.4	NA	NM_014173.4.1	NM_014173.4	1304	10591	0.109625893232451	TssFlnkU	Speckle	54.95	High GC	NA	MANE_mRNA
ACCCGCCGACACACCTTC	IntronTRIP	C1	chrX	66156764	+	11	36	NA	NA	0	36	NA	NA	0	36	NA	NA	NA	NA	NA	NA	NA	NA	NA	EnhWk	Interior_Act3	39.66	Average GC	NA	NA
ACCCGCCGCACCTCGAGC	IntronTRIP	C1	chr6	7532853	+	0	26	NA	NA	0	26	NA	NA	0	26	NA	NA	NA	NA	NA	NA	NA	NA	NA	ReprPC	Interior_Act3	43.06	Average GC	NA	NA
ACCCGCCGCCAGCGGATA	IntronTRIP	C1	chr7	142974627	-	0	16	NA	NA	0	16	NA	NA	0	16	NA	NA	NA	NA	NA	NA	NA	NA	NA	Quies	Interior_Act3	39.06	Average GC	NA	NA
ACCCGCCGCTAATGTAAG	IntronTRIP	C1	chr6	125983796	-	0	4	NA	NA	0	4	NA	NA	0	4	NA	NA	NA	NA	NA	NA	NA	NA	NA	EnhWk	Near_Lm2	38.46	Average GC	NA	NA
ACCCGCCGGTCAGGAAGT	IntronTRIP	C1	chr11	7245818	-	0	14	NA	NA	0	14	NA	NA	0	14	NA	NA	NA	NA	NA	NA	NA	NA	NA	Quies	Near_Lm1	38.86	Average GC	LTR	NA
ACCCGCCTAGTCCTTTGC	IntronTRIP	C1	chr6	150169768	+	0	109	NA	NA	0	109	NA	NA	20	109	NA	NA	NM_030949.3	NA	NM_030949.3.1	NM_030949.3	26725	80624	0.24895434517322	EnhWk	Interior_Act3	38.36	Average GC	NA	MANE_mRNA
ACCCGCGAACATTGGTGG	IntronTRIP	C1	chr3	45644947	-	0	66	NA	NA	0	66	NA	NA	0	66	NA	NA	NA	NA	NA	NA	NA	NA	NA	TxWk	Interior_Act2	48.05	High GC	NA	NA
ACCCGCGATTTCGCTGTC	IntronTRIP	C1	chr5	61097282	-	0	52	NA	NA	0	52	NA	NA	8	52	NA	NA	NA	NA	NA	NA	NA	NA	NA	TxWk	Interior_Act3	39.06	Average GC	DNA	NA
ACCCGCGCCGGACTCTGA	IntronTRIP	C1	chr6	146879522	+	1	42	NA	NA	0	42	NA	NA	1	42	NA	NA	NA	NA	NA	NA	NA	NA	NA	EnhA1	Interior_Act3	42.36	Average GC	NA	NA
ACCCGCGGAGATATAGCT	IntronTRIP	C1	chr6	21359411	-	0	24	NA	NA	0	24	NA	NA	0	24	NA	NA	NA	NA	NA	NA	NA	NA	NA	ReprPC	Near_Lm1	50.25	High GC	LTR	NA
ACCCGCGGAGGCCTGTTG	IntronTRIP	C1	chr7	122311215	+	0	49	0	7	0	49	0	7	0	49	0	7	NA	NA	NA	NA	NA	NA	NA	ReprPC	Lamina	48.35	High GC	NA	NA
ACCCGCGGCCTAACACGT	IntronTRIP	C1	chr9	94336607	+	0	21	NA	NA	0	21	NA	NA	5	21	NA	NA	NA	NA	NA	NA	4148	26406	0.135759638672514	TxWk	Interior_Act2	44.66	Average GC	NA	lncRNA
ACCCGCGGCGGTCGAATG	IntronTRIP	C1	chr10	65901860	+	0	33	NA	NA	0	33	NA	NA	0	33	NA	NA	NA	NA	NA	NA	NA	NA	NA	Quies	Lamina	36.26	Average GC	NA	NA
ACCCGCGGTGCCATGTAC	IntronTRIP	C1	chr1	30918131	-	0	16	NA	NA	9	16	NA	NA	0	16	NA	NA	NA	NA	NA	NA	NA	NA	NA	EnhWk	Interior_Act1	41.86	Average GC	LTR	NA
ACCCGCGTACGCCGGCGG	IntronTRIP	C1	chrX	103400866	-	0	7	NA	NA	0	7	NA	NA	0	7	NA	NA	NA	NA	NA	NA	NA	NA	NA	Quies	Interior_Act3	42.86	Average GC	NA	NA
ACCCGCGTGCTGAATGCC	IntronTRIP	C1	chr6	21771955	-	0	20	0	3	0	20	0	3	0	20	0	3	NA	NA	NA	NA	NA	NA	NA	ReprPCWk	Near_Lm1	39.56	Average GC	NA	NA
ACCCGCTAAGTGAGGTCC	IntronTRIP	C1	chr3	152443435	-	0	93	NA	NA	0	93	NA	NA	0	93	NA	NA	NA	NA	NA	NA	NA	NA	NA	TxWk	Interior_Act3	33.47	Low GC	NA	NA
ACCCGCTACCATACAGCC	IntronTRIP	C1	chr2	225511066	+	0	107	NA	NA	0	107	NA	NA	12	107	NA	NA	NM_001371273.1	NA	NM_001371273.1.3	NM_001371273.1	111357	192588	0.366372205497705	Quies	Near_Lm2	38.36	Average GC	NA	MANE_mRNA
ACCCGCTACCCTTGGGTT	IntronTRIP	C1	chr4	154143342	-	0	18	NA	NA	0	18	NA	NA	0	18	NA	NA	NA	NA	NA	NA	NA	NA	NA	Quies	Near_Lm2	40.56	Average GC	NA	NA
ACCCGCTAGTGAGCATTC	IntronTRIP	C1	chr12	45286595	+	0	25	NA	NA	6	25	NA	NA	0	25	NA	NA	NM_001025356.3	NA	NM_001025356.3.1	NM_001025356.3	70501	145754	0.326008647198909	TxWk	Interior_Act3	38.96	Average GC	NA	MANE_mRNA
ACCCGCTCGGCCTCGTTT	IntronTRIP	C1	chr2	30446743	+	0	69	NA	NA	0	69	NA	NA	0	69	NA	NA	NA	NA	NA	NA	NA	NA	NA	TssA	Interior_Act3	44.16	Average GC	NA	NA
ACCCGCTGATAGGGAGCC	IntronTRIP	C1	chr4	74647577	+	0	81	NA	NA	6	81	NA	NA	0	81	NA	NA	NA	NA	NA	NA	NA	NA	NA	Quies	Near_Lm1	27.77	Low GC	LINE	NA
ACCCGCTGTACGTCGAGG	IntronTRIP	C1	chr3	33904409	+	0	27	NA	NA	0	27	NA	NA	0	27	NA	NA	NA	NA	NA	NA	NA	NA	NA	EnhA2	Interior_Act3	40.76	Average GC	LTR	NA
ACCCGCTTCCGTCTTCTC	IntronTRIP	C1	chr6	28552363	+	0	49	NA	NA	0	49	NA	NA	0	49	NA	NA	NA	NA	NA	NA	NA	NA	NA	TxWk	Interior_Act2	35.46	Average GC	NA	NA
ACCCGCTTGGCGGTATCC	IntronTRIP	C1	chr10	74990289	+	0	7	0	7	0	7	5	7	0	7	0	7	NM_012330.4	NA	NM_012330.4.13	NM_012330.4	163690	42335	0.794515228734377	Quies	Interior_Act3	37.46	Average GC	NA	MANE_mRNA
ACCCGGACACGAGAGGAC	IntronTRIP	C1	chr6	37103382	-	14	5	NA	NA	9	5	NA	NA	0	5	NA	NA	NA	NA	NA	NA	NA	NA	NA	TssFlnkU	Interior_Act1	47.45	Average GC	NA	NA
ACCCGGACGGGCAGGGAC	IntronTRIP	C1	chr3	193660740	-	0	20	NA	NA	0	20	NA	NA	0	20	NA	NA	NA	NA	NA	NA	NA	NA	NA	EnhA2	Interior_Act3	36.16	Average GC	NA	NA
ACCCGGACGTTTTAGAAG	IntronTRIP	C1	chr11	20453928	+	14	35	NA	NA	7	35	NA	NA	7	35	NA	NA	NM_005788.4	NA	NM_005788.4.11	NM_005788.4	66213	55410	0.54441182999926	TxWk	Interior_Act3	35.96	Average GC	NA	MANE_mRNA
ACCCGGAGAACTCCTACC	IntronTRIP	C1	chr14	45083617	-	42	4	NA	NA	18	4	NA	NA	0	4	NA	NA	NA	NA	NA	NA	360	572	0.386266094420601	TssA	Near_Lm1	49.05	High GC	NA	lncRNA
ACCCGGAGCGACTAGTTC	IntronTRIP	C1	chr8	118022288	-	29	31	0	14	16	31	0	14	1	31	9	14	NM_000127.3	NA	NM_000127.3.10	NM_000127.3	89538	227799	0.282154302838938	ReprPCWk	Near_Lm2	39.76	Average GC	NA	MANE_mRNA
ACCCGGAGGGGCTGTGAA	IntronTRIP	C1	chr1	180834263	+	26	35	NA	NA	84	35	NA	NA	12	35	NA	NA	NM_004736.4	NA	NM_004736.4.9	NM_004736.4	202242	56016	0.783100620309923	TxWk	Interior_Act3	36.66	Average GC	NA	MANE_mRNA
ACCCGGATACTTTCGTGA	IntronTRIP	C1	chr14	33951743	+	0	29	NA	NA	8	29	NA	NA	0	29	NA	NA	NA	NA	NA	NA	NA	NA	NA	EnhWk	Interior_Act3	40.36	Average GC	NA	NA
ACCCGGATGCGTATAGCT	IntronTRIP	C1	chr16	79083109	-	0	64	NA	NA	5	64	NA	NA	0	64	NA	NA	NA	NA	NA	NA	NA	NA	NA	ReprPC	Interior_Repr2	45.05	Average GC	NA	NA
ACCCGGATGGCGCATACG	IntronTRIP	C1	chr2	194483122	-	0	41	NA	NA	0	41	NA	NA	18	41	NA	NA	NA	NA	NA	NA	NA	NA	NA	Quies	Lamina	35.66	Average GC	NA	NA
ACCCGGCAACCCTCGGTA	IntronTRIP	C1	chr5	10422768	+	0	2	223	38	0	2	337	38	0	2	97	38	NM_005885.4	NA	NM_005885.4.22	NM_005885.4	69074	17620	0.796756407594528	Tx	Interior_Act3	39.56	Average GC	LINE	MANE_mRNA
ACCCGGCACGGAGCGTTC	IntronTRIP	C1	chr13	91352599	+	59	10	NA	NA	77	10	NA	NA	43	10	NA	NA	NA	NA	NA	NA	4913	44993	0.0984450767442792	EnhG1	Near_Lm2	39.46	Average GC	NA	lncRNA
ACCCGGCATTGTGGGCAT	IntronTRIP	C1	chr12	120290758	+	0	25	NA	NA	0	25	NA	NA	0	25	NA	NA	NA	NA	NA	NA	NA	NA	NA	EnhA1	Speckle	51.85	High GC	NA	NA
ACCCGGCCGAATACTTTT	IntronTRIP	C1	chr20	32334501	-	175	54	NA	NA	137	54	NA	NA	74	54	NA	NA	NA	NA	NA	NA	NA	NA	NA	EnhA1	Interior_Act2	45.45	Average GC	NA	NA
ACCCGGCGCAATTTCCAC	IntronTRIP	C1	chr6	68749726	+	0	14	NA	NA	0	14	NA	NA	0	14	NA	NA	NM_001704.3	NA	NM_001704.3.3	NM_001704.3	114445	639780	0.151738539560476	Quies	Interior_Act3	31.27	Low GC	NA	MANE_mRNA
ACCCGGCGGCCGGACGGC	IntronTRIP	C1	chr9	107945807	+	0	78	NA	NA	11	78	NA	NA	0	78	NA	NA	NA	NA	NA	NA	NA	NA	NA	ReprPCWk	Near_Lm1	39.96	Average GC	NA	NA
ACCCGGCGTAGACACCAC	IntronTRIP	C1	chr8	105338163	+	97	39	NA	NA	73	39	NA	NA	34	39	NA	NA	NM_012082.4	NA	NM_012082.4.1	NM_012082.4	19726	466376	0.0405799605844041	TxWk	Interior_Act3	27.97	Low GC	NA	MANE_mRNA
ACCCGGCTACCTAATTCC	IntronTRIP	C1	chr10	35049840	+	0	20	NA	NA	1	20	NA	NA	0	20	NA	NA	NA	NA	NA	NA	NA	NA	NA	TxWk	Interior_Act3	38.16	Average GC	NA	NA
ACCCGGCTCGCACCATAG	IntronTRIP	C1	chr21	29641641	+	0	156	0	187	77	156	3	187	49	156	1	187	NA	NA	NA	NA	NA	NA	NA	EnhA1	Interior_Act3	43.56	Average GC	DNA	NA
ACCCGGGACGGTTTCGAC	IntronTRIP	C1	chr5	126346728	+	0	46	NA	NA	16	46	NA	NA	25	46	NA	NA	NA	NA	NA	NA	NA	NA	NA	Quies	Near_Lm2	38.06	Average GC	NA	NA
ACCCGGGACTGGGCCTGT	IntronTRIP	C1	chr12	51173462	+	0	23	NA	NA	0	23	NA	NA	0	23	NA	NA	NA	NA	NA	NA	NA	NA	NA	TssA	Interior_Act1	53.95	High GC	NA	NA
ACCCGGGACTTGACCCAT	IntronTRIP	C1	chr4	56149850	+	0	91	NA	NA	0	91	NA	NA	14	91	NA	NA	NM_001393381.1	NA	NM_001393381.1.1	NM_001393381.1	100753	180759	0.357899485634715	ReprPCWk	Interior_Act3	33.37	Low GC	NA	MANE_mRNA
ACCCGGGAGCTCGGCAAT	IntronTRIP	C1	chr1	18726257	+	0	51	NA	NA	8	51	NA	NA	3	51	NA	NA	NM_001135254.2	NA	NM_001135254.2.7	NM_001135254.2	95412	22609	0.808432397624152	ReprPC	Interior_Act1	51.15	High GC	NA	MANE_mRNA
ACCCGGGATTGGAGCAGG	IntronTRIP	C1	chr1	106978161	+	0	47	NA	NA	5	47	NA	NA	0	47	NA	NA	NA	NA	NA	NA	NA	NA	NA	Quies	Lamina	25.57	Low GC	NA	NA
ACCCGGGCGCTCCCATGA	IntronTRIP	C1	chr4	166098803	-	0	33	NA	NA	0	33	NA	NA	1	33	NA	NA	NA	NA	NA	NA	NA	NA	NA	Quies	Lamina	34.37	Low GC	NA	NA
ACCCGGGGCAGGTTTGCG	IntronTRIP	C1	chr7	77692644	+	0	29	NA	NA	0	29	NA	NA	0	29	NA	NA	NA	NA	NA	NA	NA	NA	NA	TssFlnkU	Interior_Act3	43.16	Average GC	NA	NA
ACCCGGGGCTAATTGAGA	IntronTRIP	C1	chr9	112375149	+	0	20	NA	NA	0	20	NA	NA	0	20	NA	NA	NA	NA	NA	NA	NA	NA	NA	Quies	Interior_Act3	49.45	High GC	NA	NA
ACCCGGGGGACGAATGGA	IntronTRIP	C1	chrX	108559204	+	0	65	0	97	0	65	0	97	20	65	0	97	NM_033380.3	NA	NM_033380.3.3	NM_033380.3	119367	138341	0.463187017865181	EnhWk	Near_Lm1	39.26	Average GC	NA	MANE_mRNA
ACCCGGGTAACTGAGCCC	IntronTRIP	C1	chr10	84327634	-	0	4	NA	NA	0	4	NA	NA	0	4	NA	NA	NA	NA	NA	NA	NA	NA	NA	EnhA1	Near_Lm1	46.15	Average GC	NA	NA
ACCCGGGTACTGTCACGG	IntronTRIP	C1	chr6	111036749	+	0	21	NA	NA	0	21	NA	NA	0	21	NA	NA	NA	NA	NA	NA	NA	NA	NA	ReprPCWk	Interior_Act3	42.46	Average GC	NA	NA
ACCCGGTACTAACGTATA	IntronTRIP	C1	chr8	111069818	+	0	6	NA	NA	0	6	NA	NA	0	6	NA	NA	NA	NA	NA	NA	NA	NA	NA	Quies	Lamina	26.47	Low GC	NA	NA
ACCCGGTATCGACTCTAG	IntronTRIP	C1	chr10	70667677	-	0	2	0	9	0	2	0	9	0	2	0	9	NA	NA	NA	NA	NA	NA	NA	EnhA1	Interior_Act1	44.66	Average GC	NA	NA
ACCCGGTCCCTTCTTTAC	IntronTRIP	C1	chr13	47111823	-	0	54	NA	NA	0	54	NA	NA	0	54	NA	NA	NA	NA	NA	NA	NA	NA	NA	EnhA2	Near_Lm2	36.86	Average GC	LTR	NA
ACCCGGTGTGGTGTTCCA	IntronTRIP	C1	chr10	21043642	+	0	3	NA	NA	0	3	NA	NA	4	3	NA	NA	NA	NA	NA	NA	NA	NA	NA	EnhWk	Near_Lm1	34.87	Average GC	NA	NA
ACCCGGTGTTGGCCACTT	IntronTRIP	C1	chr5	91288424	+	0	3	NA	NA	0	3	NA	NA	0	3	NA	NA	NA	NA	NA	NA	NA	NA	NA	Quies	Interior_Act3	39.96	Average GC	NA	NA
ACCCGGTTCCCCTCAAGG	IntronTRIP	C1	chr12	45966105	-	47	27	84	64	48	27	74	64	101	27	60	64	NM_004719.3	NA	NM_004719.3.14	NM_004719.3	24469	46975	0.342492021723308	TxWk	Interior_Act3	32.57	Low GC	NA	MANE_mRNA
ACCCGGTTGCCAAAGCCG	IntronTRIP	C1	chr4	139531777	+	0	5	NA	NA	0	5	NA	NA	0	5	NA	NA	NA	NA	NA	NA	NA	NA	NA	ReprPCWk	Interior_Act3	43.26	Average GC	NA	NA
ACCCGTATTGTCCATCCC	IntronTRIP	C1	chr4	183606552	-	3	7	NA	NA	114	7	NA	NA	112	7	NA	NA	NA	NA	NA	NA	NA	NA	NA	ReprPCWk	Interior_Act3	41.96	Average GC	NA	NA
ACCCGTCACATACCCCAA	IntronTRIP	C1	chr10	5072009	+	0	27	NA	NA	0	27	NA	NA	9	27	NA	NA	NA	NA	NA	NA	NA	NA	NA	EnhA1	Interior_Repr1	40.06	Average GC	LTR	NA
ACCCGTCACGTTTTGCCA	IntronTRIP	C1	chr1	90340340	+	0	22	NA	NA	0	22	NA	NA	0	22	NA	NA	NA	NA	NA	NA	NA	NA	NA	Quies	Near_Lm2	41.56	Average GC	NA	NA
ACCCGTCAGGGGGGAACT	IntronTRIP	C1	chr2	195600433	-	0	33	NA	NA	0	33	NA	NA	0	33	NA	NA	NA	NA	NA	NA	NA	NA	NA	TxWk	Near_Lm2	39.66	Average GC	NA	NA
ACCCGTCCTGGGCCGGTA	IntronTRIP	C1	chr3	153166337	+	60	17	NA	NA	69	17	NA	NA	32	17	NA	NA	NM_002886.4	NM_002886.4	NA	NA	4112	4290	0.489407283980005	TssA	Interior_Act3	34.87	Average GC	NA	MANE_mRNA
ACCCGTCGGGAGGAACTT	IntronTRIP	C1	chr13	81523535	+	0	66	NA	NA	32	66	NA	NA	0	66	NA	NA	NA	NA	NA	NA	NA	NA	NA	Quies	Lamina	37.76	Average GC	DNA	NA
ACCCGTCGTAGGCGGCAC	IntronTRIP	C1	chr7	26359653	+	174	77	NA	NA	56	77	NA	NA	30	77	NA	NA	NM_013322.3	NA	NM_013322.3.2	NM_013322.3	67792	14730	0.821502144882577	Quies	Interior_Act2	37.86	Average GC	NA	MANE_mRNA
ACCCGTCTCATGGCCAGA	IntronTRIP	C1	chr12	121298972	+	0	10	NA	NA	0	10	NA	NA	9	10	NA	NA	NA	NA	NA	NA	NA	NA	NA	TxWk	Speckle	46.55	Average GC	SINE	NA
ACCCGTCTTTAGACCTTT	IntronTRIP	C1	chr13	40655507	+	0	20	NA	NA	0	20	NA	NA	0	20	NA	NA	NA	NA	NA	NA	NA	NA	NA	ReprPCWk	Near_Lm1	45.85	Average GC	NA	NA
ACCCGTGAGATATGGCCT	IntronTRIP	C1	chr1	52955881	-	0	59	NA	NA	0	59	NA	NA	11	59	NA	NA	NA	NA	NA	NA	NA	NA	NA	Quies	Interior_Act2	38.86	Average GC	NA	NA
ACCCGTGAGCGCCAGGTC	IntronTRIP	C1	chr20	12154426	-	0	15	NA	NA	0	15	NA	NA	0	15	NA	NA	NA	NA	NA	NA	NA	NA	NA	Quies	Lamina	32.67	Low GC	DNA	NA
ACCCGTGCCGATATCCCC	IntronTRIP	C1	chr1	47805060	+	0	51	NA	NA	0	51	NA	NA	14	51	NA	NA	NA	NA	NA	NA	NA	NA	NA	ReprPCWk	Near_Lm1	47.55	Average GC	NA	NA
ACCCGTGCGGACGCGCTG	IntronTRIP	C1	chr4	174111734	-	0	60	NA	NA	0	60	NA	NA	0	60	NA	NA	NA	NA	NA	NA	108664	50002	0.684860020420254	Quies	Near_Lm2	35.56	Average GC	NA	lncRNA
ACCCGTGCGTCGTTTCGC	IntronTRIP	C1	chrX	121119640	-	11	54	NA	NA	0	54	NA	NA	0	54	NA	NA	NA	NA	NA	NA	NA	NA	NA	Quies	Near_Lm1	36.06	Average GC	NA	NA
ACCCGTGCTGGTGAACCA	IntronTRIP	C1	chr17	32399198	-	0	23	NA	NA	0	23	NA	NA	0	23	NA	NA	NA	NA	NA	NA	NA	NA	NA	Quies	Interior_Act1	39.16	Average GC	DNA	NA
ACCCGTGGCCATCCATGA	IntronTRIP	C1	chr12	14554883	+	0	44	NA	NA	11	44	NA	NA	9	44	NA	NA	NA	NA	NA	NA	NA	NA	NA	TxWk	Near_Lm1	45.05	Average GC	NA	NA
ACCCGTGGCGGGCCAGGA	IntronTRIP	C1	chr2	155519353	+	0	23	NA	NA	0	23	NA	NA	0	23	NA	NA	NA	NA	NA	NA	NA	NA	NA	Quies	Lamina	33.17	Low GC	NA	NA
ACCCGTGGGGAAAACCCG	IntronTRIP	C1	chr3	169931133	+	0	14	NA	NA	0	14	NA	NA	0	14	NA	NA	NM_001304366.2	NA	NM_001304366.2.7	NM_001304366.2	19562	8042	0.708665410810028	EnhWk	Interior_Act3	47.85	High GC	NA	MANE_mRNA
ACCCGTGTGGCGTACGCA	IntronTRIP	C1	chr11	71438790	-	103	11	NA	NA	80	11	NA	NA	45	11	NA	NA	NM_001360.3	NA	NM_001360.3.2	NM_001360.3	9603	4380	0.686762497318172	Tx	Interior_Act1	57.04	High GC	NA	MANE_mRNA
ACCCGTGTGGCTTTACGT	IntronTRIP	C1	chr16	85557108	+	714	4	NA	NA	756	4	NA	NA	289	4	NA	NA	NA	NA	NA	NA	NA	NA	NA	TssA	Interior_Act1	59.64	High GC	NA	NA
ACCCGTGTGTAGTGTAAT	IntronTRIP	C1	chr20	49183759	+	0	24	NA	NA	0	24	NA	NA	0	24	NA	NA	NA	NA	NA	NA	NA	NA	NA	EnhWk	Interior_Act1	43.76	Average GC	NA	NA
ACCCGTGTGTTCACAAAG	IntronTRIP	C1	chr9	98046167	-	0	55	NA	NA	0	55	NA	NA	0	55	NA	NA	NA	NA	NA	NA	NA	NA	NA	TssA	Interior_Act2	42.16	Average GC	NA	NA
ACCCGTGTTTCGAATCCT	IntronTRIP	C1	chr1	201841755	+	65	15	NA	NA	39	15	NA	NA	10	15	NA	NA	NM_018085.5	NA	NM_018085.5.1	NM_018085.5	12599	42536	0.22851183458783	EnhWk	Interior_Act1	38.16	Average GC	LINE	MANE_mRNA
ACCCGTTACAGCTCACGT	IntronTRIP	C1	chr6	42929053	-	0	10	NA	NA	0	10	NA	NA	0	10	NA	NA	NA	NA	NA	NA	426	1367	0.237590630228667	TssA	Speckle	52.45	High GC	NA	lncRNA
ACCCGTTACCAGTCGACC	IntronTRIP	C1	chr5	4207282	+	0	51	NA	NA	0	51	NA	NA	0	51	NA	NA	NA	NA	NA	NA	NA	NA	NA	Quies	Near_Lm2	46.65	Average GC	NA	NA
ACCCGTTACCCGTCCTTG	IntronTRIP	C1	chr14	30324479	-	0	6	NA	NA	0	6	NA	NA	0	6	NA	NA	NA	NA	NA	NA	NA	NA	NA	Quies	Near_Lm1	37.76	Average GC	NA	NA
ACCCGTTACTCGACGCGC	IntronTRIP	C1	chr6	116492524	-	0	28	NA	NA	0	28	NA	NA	0	28	NA	NA	NA	NA	NA	NA	NA	NA	NA	EnhA2	Near_Lm2	39.26	Average GC	NA	NA
ACCCGTTACTCGTCCGTG	IntronTRIP	C1	chr3	45113362	-	34	117	NA	NA	17	117	NA	NA	23	117	NA	NA	NM_022842.5	NA	NM_022842.5.7	NM_022842.5	33016	31086	0.515054132476366	EnhWk	Interior_Act2	42.36	Average GC	NA	MANE_mRNA
ACCCGTTAGGTTTCAAAC	IntronTRIP	C1	chr9	121200108	-	506	16	NA	NA	453	16	NA	NA	114	16	NA	NA	NM_016322.4	NA	NM_016322.4.7	NM_016322.4	1761	21976	0.0741879765766525	TssFlnkU	Interior_Act3	38.26	Average GC	SINE	MANE_mRNA
ACCCGTTCGATTCGGGAC	IntronTRIP	C1	chr2	158248992	-	0	121	NA	NA	1	121	NA	NA	0	121	NA	NA	NM_138803.4	NA	NM_138803.4.4	NM_138803.4	207761	77920	0.727248224418145	Quies	Near_Lm1	37.36	Average GC	NA	MANE_mRNA
ACCCGTTCGCCCGACAGT	IntronTRIP	C1	chr1	27927435	+	0	9	NA	NA	0	9	NA	NA	0	9	NA	NA	NA	NA	NA	NA	NA	NA	NA	Quies	Interior_Act1	49.25	High GC	LTR	NA
ACCCGTTGCGCTGTGGCC	IntronTRIP	C1	chr5	109352530	-	0	2	16	19	0	2	80	19	0	2	44	19	NM_014819.5	NA	NM_014819.5.3	NM_014819.5	57444	17809	0.763344982924269	TxWk	Interior_Act3	31.57	Low GC	NA	MANE_mRNA
ACCCGTTTCGAATGACAG	IntronTRIP	C1	chr18	2420241	+	0	13	NA	NA	0	13	NA	NA	0	13	NA	NA	NA	NA	NA	NA	NA	NA	NA	ReprPCWk	Near_Lm1	42.36	Average GC	NA	NA
ACCCGTTTGCCCCGCACT	IntronTRIP	C1	chr8	132662096	-	0	15	NA	NA	0	15	NA	NA	0	15	NA	NA	NM_012472.6	NA	NM_012472.6.11	NM_012472.6	13449	91681	0.127927328070009	ReprPCWk	Near_Lm2	39.76	Average GC	NA	MANE_mRNA
ACCCGTTTTCCTAGCCCT	IntronTRIP	C1	chr16	53327890	+	0	50	NA	NA	0	50	NA	NA	32	50	NA	NA	NA	NA	NA	NA	NA	NA	NA	Quies	Near_Lm1	32.27	Low GC	NA	NA
ACCCGTTTTGGAGTGTCA	IntronTRIP	C1	chrX	80512744	+	30	24	NA	NA	12	24	NA	NA	45	24	NA	NA	NA	NA	NA	NA	NA	NA	NA	EnhA2	Near_Lm2	43.06	Average GC	NA	NA
ACCCTAAACGTCGGGCTC	IntronTRIP	C1	chr16	88233992	-	0	80	NA	NA	0	80	NA	NA	0	80	NA	NA	NA	NA	NA	NA	NA	NA	NA	TxWk	Speckle	54.35	High GC	NA	NA
ACCCTAAACTCGGTCGGT	IntronTRIP	C1	chr9	73128299	+	0	149	NA	NA	5	149	NA	NA	24	149	NA	NA	NA	NA	NA	NA	NA	NA	NA	Quies	Interior_Act3	41.96	Average GC	NA	NA
ACCCTAAAGGACTGGACC	IntronTRIP	C1	chr15	49620935	+	0	20	NA	NA	17	20	NA	NA	24	20	NA	NA	NA	NA	NA	NA	NA	NA	NA	TssA	Near_Lm1	52.85	High GC	NA	NA
ACCCTAAATCCCCCCAAC	IntronTRIP	C1	chr18	36067762	+	0	16	NA	NA	7	16	NA	NA	28	16	NA	NA	NA	NA	NA	NA	NA	NA	NA	TssA	Interior_Act3	50.15	High GC	NA	NA
ACCCTAACCCAGTGGCAG	IntronTRIP	C1	chr16	19559561	-	0	61	NA	NA	2	61	NA	NA	0	61	NA	NA	NA	NA	NA	NA	NA	NA	NA	TxWk	Interior_Act1	42.06	Average GC	NA	NA
ACCCTAACGAAGTCGGTC	IntronTRIP	C1	chr18	59514404	-	0	8	NA	NA	17	8	NA	NA	4	8	NA	NA	NM_133459.4	NA	NM_133459.4.9	NM_133459.4	183019	83466	0.686789125091469	ReprPC	Near_Lm1	46.25	Average GC	NA	MANE_mRNA
ACCCTAACTCGCTTTCTG	IntronTRIP	C1	chr6	15725377	+	0	11	NA	NA	0	11	NA	NA	14	11	NA	NA	NA	NA	NA	NA	NA	NA	NA	EnhWk	Interior_Act3	39.26	Average GC	NA	NA
ACCCTACCCCTGCATGGA	IntronTRIP	C1	chr4	52960881	+	0	130	NA	NA	0	130	NA	NA	0	130	NA	NA	NA	NA	NA	NA	NA	NA	NA	Quies	Interior_Act3	49.05	High GC	NA	NA
ACCCTACCGCTTGACCGC	IntronTRIP	C1	chr5	90878656	-	0	65	NA	NA	0	65	NA	NA	0	65	NA	NA	NA	NA	NA	NA	NA	NA	NA	TxWk	Interior_Act3	40.46	Average GC	NA	NA
ACCCTACGACCGGTCGTT	IntronTRIP	C1	chr7	110432014	-	58	11	0	32	36	11	1	32	53	11	0	32	NA	NA	NA	NA	102743	323983	0.240770424112897	Quies	Lamina	40.16	Average GC	NA	lncRNA
ACCCTACGATATCGTGTC	IntronTRIP	C1	chr9	14413853	-	0	29	NA	NA	0	29	NA	NA	0	29	NA	NA	NA	NA	NA	NA	NA	NA	NA	Quies	Near_Lm1	38.16	Average GC	NA	NA
ACCCTACGCCAGTCTGTT	IntronTRIP	C1	chr3	57565508	-	4	17	NA	NA	3	17	NA	NA	10	17	NA	NA	NA	NA	NA	NA	NA	NA	NA	TxWk	Interior_Act2	42.86	Average GC	NA	NA
ACCCTACGGCCCGTGGGA	IntronTRIP	C1	chr1	30431814	-	0	35	NA	NA	0	35	NA	NA	0	35	NA	NA	NA	NA	NA	NA	NA	NA	NA	Quies	Interior_Repr1	32.87	Low GC	NA	NA
ACCCTACTGCCTTCTTCA	IntronTRIP	C1	chr1	31368649	-	0	13	0	10	0	13	0	10	0	13	0	10	NM_004102.5	NA	NM_004102.5.2	NM_004102.5	4427	3397	0.565823108384458	EnhWk	Interior_Act1	51.05	High GC	NA	MANE_mRNA
ACCCTACTGTATCACATA	IntronTRIP	C1	chr17	29591714	-	7	20	NA	NA	0	20	NA	NA	3	20	NA	NA	NA	NA	NA	NA	527	11	0.979553903345725	TssFlnkD	Interior_Act1	59.94	High GC	NA	lncRNA
ACCCTAGAATGCTATTGA	IntronTRIP	C1	chr5	86127582	-	0	15	NA	NA	10	15	NA	NA	0	15	NA	NA	NA	NA	NA	NA	NA	NA	NA	Quies	Lamina	32.87	Low GC	NA	NA
ACCCTAGACTGCTGAACT	IntronTRIP	C1	chr1	155917951	+	0	10	NA	NA	0	10	NA	NA	0	10	NA	NA	NA	NA	NA	NA	NA	NA	NA	Tx	Speckle	42.46	Average GC	NA	NA
ACCCTAGACTGGTGAGAC	IntronTRIP	C1	chr6	3464761	-	0	7	NA	NA	0	7	NA	NA	8	7	NA	NA	NA	NA	NA	NA	NA	NA	NA	Quies	Interior_Act2	44.36	Average GC	NA	NA
ACCCTAGAGGTAGGGCGA	IntronTRIP	C1	chr3	190647743	+	0	57	NA	NA	0	57	NA	NA	13	57	NA	NA	NM_002182.4	NA	NM_002182.4.11	NM_002182.4	133659	3771	0.972560576293386	Het	Lamina	38.46	Average GC	NA	MANE_mRNA
ACCCTAGCACTCATCGGA	IntronTRIP	C1	chr7	105735419	-	0	82	NA	NA	8	82	NA	NA	26	82	NA	NA	NM_020725.2	NA	NM_020725.2.9	NM_020725.2	141180	130648	0.519372544403078	ReprPCWk	Interior_Act3	39.46	Average GC	LTR	MANE_mRNA
ACCCTAGCTTTGAGGCCA	IntronTRIP	C1	chr3	60245036	+	0	57	NA	NA	27	57	NA	NA	0	57	NA	NA	NA	NA	NA	NA	NA	NA	NA	TxWk	Near_Lm1	32.07	Low GC	NA	NA
ACCCTAGGAATAGTACCA	IntronTRIP	C1	chr10	49391705	+	0	8	NA	NA	0	8	NA	NA	0	8	NA	NA	NA	NA	NA	NA	NA	NA	NA	ReprPC	Interior_Act3	46.65	Average GC	NA	NA
ACCCTAGGACGAAATGAG	IntronTRIP	C1	chrX	110227209	-	0	28	NA	NA	16	28	NA	NA	0	28	NA	NA	NM_015365.3	NA	NM_015365.3.4	NM_015365.3	90876	33024	0.733462469733656	TxWk	Interior_Act3	37.56	Average GC	NA	MANE_mRNA
ACCCTAGGATGGTCCTCT	IntronTRIP	C1	chr3	9890428	-	72	2	NA	NA	54	2	NA	NA	22	2	NA	NA	NA	NA	NA	NA	NA	NA	NA	TssA	Interior_Act2	56.64	High GC	NA	NA
ACCCTAGGCATACAGCTG	IntronTRIP	C1	chr7	104113736	+	0	45	NA	NA	17	45	NA	NA	0	45	NA	NA	NA	NA	NA	NA	NA	NA	NA	Quies	Interior_Act2	29.07	Low GC	NA	NA
ACCCTAGGTCACAGACTT	IntronTRIP	C1	chr7	88274302	-	0	14	NA	NA	0	14	NA	NA	0	14	NA	NA	NM_024636.4	NM_024636.4	NA	NA	32592	3411	0.905257895175402	Quies	Lamina	40.86	Average GC	NA	MANE_mRNA
ACCCTAGTCCCTAGATGT	IntronTRIP	C1	chr11	126412807	-	0	21	NA	NA	0	21	NA	NA	0	21	NA	NA	NA	NA	NA	NA	NA	NA	NA	TxWk	Interior_Act3	48.75	High GC	NA	NA
ACCCTATAAGTGCGTTGC	IntronTRIP	C1	chr7	29683009	-	0	13	NA	NA	0	13	NA	NA	8	13	NA	NA	NA	NA	NA	NA	2246	84214	0.0259773305574832	TxWk	Interior_Act3	34.57	Average GC	NA	lncRNA
ACCCTATAGGGGTCGGGT	IntronTRIP	C1	chr3	150429783	+	0	11	NA	NA	41	11	NA	NA	52	11	NA	NA	NM_001303264.2	NA	NM_001303264.2.1	NM_001303264.2	21486	36639	0.369651612903226	EnhWk	Interior_Act3	36.46	Average GC	NA	MANE_mRNA
ACCCTATCCTCTTGGCAT	IntronTRIP	C1	chr5	90381497	-	0	43	NA	NA	0	43	NA	NA	15	43	NA	NA	NA	NA	NA	NA	NA	NA	NA	Quies	Near_Lm2	42.86	Average GC	NA	NA
ACCCTATTAACGCTCCTA	IntronTRIP	C1	chr8	111155600	-	0	3	NA	NA	0	3	NA	NA	0	3	NA	NA	NA	NA	NA	NA	80603	62337	0.563893941513922	Quies	Lamina	31.87	Low GC	NA	lncRNA
ACCCTATTCGTCTCATTA	IntronTRIP	C1	chr5	81753169	+	13	4	NA	NA	21	4	NA	NA	14	4	NA	NA	NA	NA	NA	NA	NA	NA	NA	EnhA1	Interior_Act3	38.36	Average GC	NA	NA
ACCCTATTGGGTGCCAGA	IntronTRIP	C1	chr5	138000156	+	0	104	NA	NA	23	104	NA	NA	0	104	NA	NA	NA	NA	NA	NA	NA	NA	NA	EnhA2	Interior_Act2	38.26	Average GC	SINE	NA
ACCCTATTTCTGCTCGTA	IntronTRIP	C1	chr7	78114983	+	0	69	NA	NA	0	69	NA	NA	0	69	NA	NA	NA	NA	NA	NA	NA	NA	NA	ReprPCWk	Near_Lm2	44.66	Average GC	NA	NA
ACCCTCAAAGAGGATTGG	IntronTRIP	C1	chr17	47229407	+	0	41	NA	NA	17	41	NA	NA	0	41	NA	NA	NA	NA	NA	NA	NA	NA	NA	TxWk	Interior_Act1	50.25	High GC	NA	NA
ACCCTCAAGCACACTCGA	IntronTRIP	C1	chr2	190882561	-	0	5	NA	NA	0	5	NA	NA	0	5	NA	NA	NA	NA	NA	NA	NA	NA	NA	TssA	Interior_Act3	37.26	Average GC	NA	NA
ACCCTCACGGCCGTTCCT	IntronTRIP	C1	chr11	16344388	-	0	41	NA	NA	0	41	NA	NA	0	41	NA	NA	NM_001367873.1	NA	NM_001367873.1.15	NM_001367873.1	12158	377940	0.0311665273854262	Quies	Interior_Repr1	30.37	Low GC	NA	MANE_mRNA
ACCCTCACTCCAGCCACG	IntronTRIP	C1	chr8	80525421	+	0	9	NA	NA	0	9	NA	NA	0	9	NA	NA	NM_001105539.3	NM_001105539.3	NA	NA	39196	844	0.978921078921079	Quies	Near_Lm2	35.26	Average GC	NA	MANE_mRNA
ACCCTCAGAAGTGTCCAT	IntronTRIP	C1	chr6	50920139	-	0	6	NA	NA	0	6	NA	NA	0	6	NA	NA	NA	NA	NA	NA	NA	NA	NA	Quies	Near_Lm2	39.46	Average GC	LINE	NA
ACCCTCATACAAGCCGTT	IntronTRIP	C1	chr22	20079830	-	206	10	NA	NA	35	10	NA	NA	69	10	NA	NA	NA	NA	NA	NA	NA	NA	NA	TssFlnkU	Speckle	63.64	High GC	NA	NA
ACCCTCCAAGTGTGCCAC	IntronTRIP	C1	chr2	142472843	+	0	71	NA	NA	0	71	NA	NA	0	71	NA	NA	NA	NA	NA	NA	NA	NA	NA	Quies	Lamina	36.56	Average GC	NA	NA
ACCCTCCATGGTACCAGA	IntronTRIP	C1	chr1	15925774	-	0	94	0	28	0	94	0	28	0	94	0	28	NA	NA	NA	NA	NA	NA	NA	Tx	Speckle	38.46	Average GC	NA	NA
ACCCTCCCAACGTTTCAA	IntronTRIP	C1	chr14	61338696	-	0	47	NA	NA	0	47	NA	NA	15	47	NA	NA	NA	NA	NA	NA	NA	NA	NA	EnhWk	Near_Lm1	37.36	Average GC	NA	NA
ACCCTCCCACCAATGGAT	IntronTRIP	C1	chr3	116558765	+	0	23	NA	NA	0	23	NA	NA	0	23	NA	NA	NA	NA	NA	NA	6292	9499	0.39845481603445	Quies	Lamina	41.56	Average GC	NA	lncRNA
ACCCTCCCAGTCCCATGC	IntronTRIP	C1	chr9	90526111	-	0	68	NA	NA	1	68	NA	NA	0	68	NA	NA	NA	NA	NA	NA	57710	63679	0.475413752481691	Quies	Interior_Repr2	34.47	Average GC	NA	lncRNA
ACCCTCCGCGTGCCCTAG	IntronTRIP	C1	chr13	108801716	+	50	36	NA	NA	0	36	NA	NA	7	36	NA	NA	NM_001198950.3	NA	NM_001198950.3.6	NM_001198950.3	172106	406289	0.297557897284728	Quies	Near_Lm2	33.97	Low GC	SINE	MANE_mRNA
ACCCTCCTAATCGGAGTA	IntronTRIP	C1	chr2	232235181	-	0	20	NA	NA	0	20	NA	NA	0	20	NA	NA	NA	NA	NA	NA	NA	NA	NA	Quies	Interior_Repr1	40.56	Average GC	NA	NA
ACCCTCCTGGCGGGCCGG	IntronTRIP	C1	chr11	123544066	-	0	87	NA	NA	8	87	NA	NA	0	87	NA	NA	NA	NA	NA	NA	NA	NA	NA	ReprPCWk	Near_Lm1	43.66	Average GC	SINE	NA
ACCCTCGCCCCTCGTAAT	IntronTRIP	C1	chr14	69658462	+	174	223	NA	NA	234	223	NA	NA	505	223	NA	NA	NM_014734.4	NA	NM_014734.4.1	NM_014734.4	46867	56682	0.452606978338758	EnhA1	Interior_Act2	51.15	High GC	NA	MANE_mRNA
ACCCTCGCGATTACGGCA	IntronTRIP	C1	chr1	168033977	-	0	4	NA	NA	0	4	NA	NA	0	4	NA	NA	NA	NA	NA	NA	NA	NA	NA	TxWk	Interior_Act3	39.56	Average GC	NA	NA
ACCCTCGCTTATACAGTT	IntronTRIP	C1	chr2	170266187	+	0	100	0	25	0	100	0	25	0	100	0	25	NM_138995.5	NA	NM_138995.5.7	NM_138995.5	88041	388980	0.184564201576031	EnhWk	Interior_Act3	33.37	Low GC	NA	MANE_mRNA
ACCCTCGGCATCGTTAAT	IntronTRIP	C1	chr6	155200456	+	0	49	NA	NA	0	49	NA	NA	0	49	NA	NA	NM_012454.4	NA	NM_012454.4.14	NM_012454.4	205142	57267	0.781764344972924	ReprPCWk	Near_Lm1	39.36	Average GC	NA	MANE_mRNA
ACCCTCGGCTGTATGGAT	IntronTRIP	C1	chr2	197852919	-	0	133	NA	NA	0	133	NA	NA	0	133	NA	NA	NA	NA	NA	NA	NA	NA	NA	TxWk	Interior_Act3	34.67	Average GC	LINE	NA
ACCCTCGTTCAGGGTCCT	IntronTRIP	C1	chr14	89208151	+	0	105	NA	NA	0	105	NA	NA	10	105	NA	NA	NA	NA	NA	NA	NA	NA	NA	ReprPCWk	Near_Lm1	42.46	Average GC	NA	NA
ACCCTCTAAGGAGCCTGC	IntronTRIP	C1	chr9	125462621	-	11	8	NA	NA	42	8	NA	NA	16	8	NA	NA	NM_001006617.3	NA	NM_001006617.3.2	NM_001006617.3	244587	25228	0.906498897392658	TxWk	Interior_Act2	43.56	Average GC	NA	MANE_mRNA
ACCCTCTATCCCGACACG	IntronTRIP	C1	chr4	184684847	-	0	110	0	37	0	110	0	37	31	110	0	37	NA	NA	NA	NA	NA	NA	NA	EnhA1	Interior_Act3	44.16	Average GC	LTR	NA
ACCCTCTCATAATATGTA	IntronTRIP	C1	chr11	47538966	-	307	58	NA	NA	261	58	NA	NA	212	58	NA	NA	NM_001376376.1	NA	NM_001376376.1.14	NM_001376376.1	14166	73030	0.162461580806459	TxWk	Interior_Act2	41.86	Average GC	LINE	MANE_mRNA
ACCCTCTCCTTTAAGTCC	IntronTRIP	C1	chr5	140050848	+	0	24	NA	NA	11	24	NA	NA	0	24	NA	NA	NA	NA	NA	NA	NA	NA	NA	ReprPCWk	Interior_Act2	37.36	Average GC	SINE	NA
ACCCTGAAAAAAGTCATG	IntronTRIP	C1	chr4	118966930	-	0	60	0	40	0	60	1	40	0	60	0	40	NA	NA	NA	NA	NA	NA	NA	ReprPCWk	Near_Lm2	38.06	Average GC	NA	NA
ACCCTGAATAAAGCAGCT	IntronTRIP	C1	chr17	1650273	+	9	5	NA	NA	0	5	NA	NA	0	5	NA	NA	NA	NA	NA	NA	NA	NA	NA	TssFlnkU	Speckle	58.14	High GC	NA	NA
ACCCTGACGTGTTAAATC	IntronTRIP	C1	chr18	251837	+	0	32	NA	NA	0	32	NA	NA	0	32	NA	NA	NA	NA	NA	NA	NA	NA	NA	Tx	Interior_Act2	40.46	Average GC	DNA	NA
ACCCTGAGACGGAAACCA	IntronTRIP	C1	chr2	242180076	+	0	4	NA	NA	0	4	NA	NA	0	4	NA	NA	NA	NA	NA	NA	NA	NA	NA	TxWk	Interior_Repr1	33.37	Low GC	NA	NA
ACCCTGCACCATAGCGGG	IntronTRIP	C1	chr11	58757895	+	0	12	NA	NA	0	12	NA	NA	0	12	NA	NA	NA	NA	NA	NA	NA	NA	NA	Quies	Interior_Repr1	40.36	Average GC	NA	NA
ACCCTGCGACAGCTAATC	IntronTRIP	C1	chr10	63209455	-	0	9	4	5	6	9	28	5	8	9	0	5	NM_032776.3	NA	NM_032776.3.18	NM_032776.3	256522	42231	0.858642423674407	TxWk	Interior_Act3	31.97	Low GC	NA	MANE_mRNA
ACCCTGCGAGGTAGCGAG	IntronTRIP	C1	chr6	30879702	+	0	79	NA	NA	88	79	NA	NA	0	79	NA	NA	NA	NA	NA	NA	NA	NA	NA	EnhWk	Speckle	49.15	High GC	NA	NA
ACCCTGCGGGCTCGTCTT	IntronTRIP	C1	chr19	13397042	-	0	6	NA	NA	0	6	NA	NA	0	6	NA	NA	NM_001127222.2	NA	NM_001127222.2.44	NM_001127222.2	109437	190601	0.364743799118778	EnhWk	Speckle	47.35	Average GC	NA	MANE_mRNA
ACCCTGCGGGGCGCTATA	IntronTRIP	C1	chr2	15547267	+	0	14	NA	NA	0	14	NA	NA	0	14	NA	NA	NA	NA	NA	NA	NA	NA	NA	TxWk	Interior_Act3	37.66	Average GC	NA	NA
ACCCTGGACAGGTCTCGA	IntronTRIP	C1	chr1	58583513	-	0	12	NA	NA	0	12	NA	NA	0	12	NA	NA	NA	NA	NA	NA	NA	NA	NA	EnhWk	Near_Lm1	39.46	Average GC	NA	NA
ACCCTGGACATACACATA	IntronTRIP	C1	chr13	79003689	-	0	45	NA	NA	0	45	NA	NA	0	45	NA	NA	NA	NA	NA	NA	NA	NA	NA	Quies	Lamina	37.26	Average GC	DNA	NA
ACCCTGGATGGCCCTCAT	IntronTRIP	C1	chr2	42966790	-	90	67	NA	NA	109	67	NA	NA	44	67	NA	NA	NA	NA	NA	NA	NA	NA	NA	EnhWk	Interior_Act2	51.75	High GC	NA	NA
ACCCTGGATTACATCACC	IntronTRIP	C1	chr11	15970661	-	40	96	NA	NA	4	96	NA	NA	14	96	NA	NA	NM_001367873.1	NM_001367873.1	NA	NA	385885	4213	0.989200149705971	EnhWk	Near_Lm1	38.96	Average GC	NA	MANE_mRNA
ACCCTGGCCAGTCTGCGG	IntronTRIP	C1	chr6	111843185	+	0	25	NA	NA	0	25	NA	NA	2	25	NA	NA	NA	NA	NA	NA	NA	NA	NA	EnhWk	Interior_Act3	37.66	Average GC	NA	NA
ACCCTGGCCTGGGCTTCG	IntronTRIP	C1	chr11	88400637	-	0	74	NA	NA	0	74	NA	NA	0	74	NA	NA	NA	NA	NA	NA	NA	NA	NA	Quies	Near_Lm2	35.96	Average GC	NA	NA
ACCCTGGGAGTGGGAGGT	IntronTRIP	C1	chr2	189605492	-	0	48	NA	NA	0	48	NA	NA	0	48	NA	NA	NA	NA	NA	NA	NA	NA	NA	TxWk	Interior_Act3	33.17	Low GC	NA	NA
ACCCTGGGATTGCAGTCG	IntronTRIP	C1	chr15	58349998	-	0	38	NA	NA	16	38	NA	NA	0	38	NA	NA	NA	NA	NA	NA	NA	NA	NA	TxWk	Interior_Act2	40.46	Average GC	NA	NA
ACCCTGGGCCAGGTGAGG	IntronTRIP	C1	chrX	152362972	+	0	19	NA	NA	13	19	NA	NA	0	19	NA	NA	NA	NA	NA	NA	NA	NA	NA	Quies	Interior_Repr1	37.56	Average GC	NA	NA
ACCCTGGGGTCGTTGTCT	IntronTRIP	C1	chr19	714965	-	0	10	NA	NA	0	10	NA	NA	0	10	NA	NA	NA	NA	NA	NA	NA	NA	NA	ReprPCWk	Speckle	53.95	High GC	NA	NA
ACCCTGGGGTGCGAGACC	IntronTRIP	C1	chr17	67625788	-	0	17	NA	NA	0	17	NA	NA	0	17	NA	NA	NA	NA	NA	NA	NA	NA	NA	ReprPC	Interior_Act2	49.75	High GC	NA	NA
ACCCTGTAGTGTATGATA	IntronTRIP	C1	chr17	67821302	-	0	6	NA	NA	0	6	NA	NA	0	6	NA	NA	NA	NA	NA	NA	NA	NA	NA	Quies	Interior_Act2	47.15	Average GC	NA	NA
ACCCTGTCAACCATTATT	IntronTRIP	C1	chr11	70069594	+	0	33	NA	NA	0	33	NA	NA	0	33	NA	NA	NA	NA	NA	NA	NA	NA	NA	ReprPC	Interior_Act1	47.15	Average GC	NA	NA
ACCCTGTCGTGCGAGGCA	IntronTRIP	C1	chr7	23472519	-	0	24	NA	NA	0	24	NA	NA	0	24	NA	NA	NA	NA	NA	NA	NA	NA	NA	TssA	Interior_Act2	29.87	Low GC	NA	NA
ACCCTGTGAACGTTAGGC	IntronTRIP	C1	chr4	173274517	+	0	5	0	34	0	5	16	34	14	5	4	34	NM_017423.3	NA	NM_017423.3.2	NM_017423.3	105707	49450	0.681290563751555	TxWk	Near_Lm2	36.36	Average GC	SINE	MANE_mRNA
ACCCTGTGGACCCCATGC	IntronTRIP	C1	chr20	56415236	+	20	31	NA	NA	99	31	NA	NA	53	31	NA	NA	NM_020356.4	NA	NM_020356.4.1	NM_020356.4	2977	45146	0.0618623111609833	TssA	Interior_Act3	44.36	Average GC	NA	MANE_mRNA
ACCCTGTGGGCATAAGTT	IntronTRIP	C1	chr20	53589620	+	0	64	NA	NA	15	64	NA	NA	0	64	NA	NA	NA	NA	NA	NA	NA	NA	NA	EnhA2	Interior_Act3	38.26	Average GC	NA	NA
ACCCTGTGTTCGGGTGTC	IntronTRIP	C1	chr7	90380857	+	8	46	NA	NA	16	46	NA	NA	0	46	NA	NA	NM_033107.4	NA	NM_033107.4.8	NM_033107.4	34142	10596	0.763154365416425	TxWk	Near_Lm2	33.07	Low GC	NA	MANE_mRNA
ACCCTGTTGAATTTGGAG	IntronTRIP	C1	chr6	151014289	-	0	56	NA	NA	0	56	NA	NA	0	56	NA	NA	NA	NA	NA	NA	NA	NA	NA	TxWk	Interior_Act3	46.55	Average GC	NA	NA
ACCCTTACATACCCTCAT	IntronTRIP	C1	chr2	171185201	-	0	77	NA	NA	0	77	NA	NA	27	77	NA	NA	NA	NA	NA	NA	NA	NA	NA	TxWk	Interior_Act2	42.46	Average GC	NA	NA
ACCCTTACCTGCGCGAAC	IntronTRIP	C1	chr22	22186687	+	0	39	NA	NA	0	39	NA	NA	0	39	NA	NA	NA	NA	NA	NA	NA	NA	NA	ReprPC	Interior_Act2	42.06	Average GC	LINE	NA
ACCCTTACTAAAGAACCT	IntronTRIP	C1	chr9	87338960	+	0	2	NA	NA	0	2	NA	NA	0	2	NA	NA	NA	NA	NA	NA	NA	NA	NA	ReprPCWk	Interior_Act3	38.26	Average GC	NA	NA
ACCCTTAGAGAGGCGCGT	IntronTRIP	C1	chr7	52149957	-	0	38	NA	NA	0	38	NA	NA	0	38	NA	NA	NA	NA	NA	NA	NA	NA	NA	Quies	Lamina	42.16	Average GC	LTR	NA
ACCCTTAGATTGGTTTCC	IntronTRIP	C1	chr6	13695864	-	75	46	31	13	46	46	33	13	68	46	35	13	NM_005493.3	NA	NM_005493.3.12	NM_005493.3	15971	74367	0.176791604861741	EnhG1	Interior_Act3	36.36	Average GC	NA	MANE_mRNA
ACCCTTAGGCTTTATGTC	IntronTRIP	C1	chr3	138687846	-	121	5	67	20	45	5	61	20	36	5	7	20	NM_006219.3	NA	NM_006219.3.8	NM_006219.3	147082	35149	0.807118437587458	EnhWk	Interior_Act3	39.66	Average GC	LINE	MANE_mRNA
ACCCTTAGGTGTGGCCGC	IntronTRIP	C1	chr5	9173733	+	0	27	0	24	0	27	0	24	0	27	0	24	NA	NA	NA	NA	NA	NA	NA	Quies	Near_Lm2	39.36	Average GC	NA	NA
ACCCTTAGTGCGGAGCGC	IntronTRIP	C1	chr5	39145278	+	0	63	0	6	0	63	0	6	0	63	0	6	NA	NA	NA	NA	NA	NA	NA	Quies	Interior_Act3	27.57	Low GC	NA	NA
ACCCTTATAATTTCGCGG	IntronTRIP	C1	chr7	112703045	-	0	33	NA	NA	0	33	NA	NA	0	33	NA	NA	NA	NA	NA	NA	NA	NA	NA	Quies	Near_Lm2	41.76	Average GC	NA	NA
ACCCTTCATTATTTCAAC	IntronTRIP	C1	chr16	49301875	+	0	7	NA	NA	0	7	NA	NA	0	7	NA	NA	NA	NA	NA	NA	19854	48629	0.289911364864273	Quies	Interior_Repr2	42.66	Average GC	NA	lncRNA
ACCCTTCCATACATGGCT	IntronTRIP	C1	chr1	116432621	+	0	40	NA	NA	0	40	NA	NA	0	40	NA	NA	NA	NA	NA	NA	NA	NA	NA	EnhWk	Interior_Act3	46.15	Average GC	LINE	NA
ACCCTTCCTCGCTAGACG	IntronTRIP	C1	chr12	88305410	+	0	19	NA	NA	0	19	NA	NA	0	19	NA	NA	NA	NA	NA	NA	NA	NA	NA	Quies	Lamina	35.16	Average GC	NA	NA
ACCCTTCGCGTGGACGGG	IntronTRIP	C1	chr11	58053688	+	40	79	NA	NA	60	79	NA	NA	36	79	NA	NA	NM_001005212.4	NA	NM_001005212.4.1	NM_001005212.4	29808	127928	0.18897398184308	Quies	Near_Lm1	35.76	Average GC	NA	MANE_mRNA
ACCCTTCGCTGGTGGCCC	IntronTRIP	C1	chr10	103400533	-	2	26	NA	NA	11	26	NA	NA	23	26	NA	NA	NA	NA	NA	NA	NA	NA	NA	Tx	Interior_Act2	42.36	Average GC	NA	NA
ACCCTTCTTACCCGCCCC	IntronTRIP	C1	chr7	134955009	-	0	44	NA	NA	0	44	NA	NA	0	44	NA	NA	NA	NA	NA	NA	43144	138466	0.237564010792357	ReprPCWk	Near_Lm2	43.66	Average GC	NA	lncRNA
ACCCTTGATGAGCCATTG	IntronTRIP	C1	chr1	8781677	-	22	82	NA	NA	79	82	NA	NA	70	82	NA	NA	NM_001042681.2	NA	NM_001042681.2.22	NM_001042681.2	35963	429274	0.077300386684636	TxWk	Interior_Act1	41.16	Average GC	NA	MANE_mRNA
ACCCTTGATGGTGACCTG	IntronTRIP	C1	chr1	113817421	+	0	49	NA	NA	0	49	NA	NA	0	49	NA	NA	NA	NA	NA	NA	5042	52738	0.0872620283835237	TxWk	Interior_Act2	39.16	Average GC	NA	lncRNA
ACCCTTGCCCGCTCTGGA	IntronTRIP	C1	chr12	57008234	-	0	30	NA	NA	0	30	NA	NA	0	30	NA	NA	NA	NA	NA	NA	NA	NA	NA	EnhWk	Interior_Act1	45.15	Average GC	NA	NA
ACCCTTGCGGCTCCATTA	IntronTRIP	C1	chr1	46156250	+	0	6	NA	NA	0	6	NA	NA	0	6	NA	NA	NA	NA	NA	NA	NA	NA	NA	EnhWk	Interior_Act1	39.76	Average GC	NA	NA
ACCCTTGCTACCCCCAAA	IntronTRIP	C1	chr13	81411231	-	0	71	NA	NA	30	71	NA	NA	38	71	NA	NA	NA	NA	NA	NA	NA	NA	NA	Quies	Lamina	37.46	Average GC	LINE	NA
ACCCTTGGACCGATGAAA	IntronTRIP	C1	chr6	135240053	-	0	11	NA	NA	0	11	NA	NA	0	11	NA	NA	NA	NA	NA	NA	NA	NA	NA	TxWk	Interior_Act3	35.06	Average GC	NA	NA
ACCCTTGGTACGGGGCGT	IntronTRIP	C1	chr9	32816298	-	0	71	NA	NA	7	71	NA	NA	0	71	NA	NA	NA	NA	NA	NA	NA	NA	NA	ReprPCWk	Interior_Repr2	43.76	Average GC	NA	NA
ACCCTTGTAGTCTTGTCC	IntronTRIP	C1	chr12	10528704	-	0	4	NA	NA	0	4	NA	NA	0	4	NA	NA	NA	NA	NA	NA	NA	NA	NA	Quies	Interior_Repr1	33.47	Low GC	NA	NA
ACCCTTGTCCCACGTGCG	IntronTRIP	C1	chr12	65641063	-	0	51	NA	NA	16	51	NA	NA	0	51	NA	NA	NA	NA	NA	NA	1309	174243	0.00745648013124316	TxWk	Lamina_Like	39.36	Average GC	NA	lncRNA
ACCCTTGTTAATTAATAG	IntronTRIP	C1	chr14	44463052	+	0	10	NA	NA	0	10	NA	NA	0	10	NA	NA	NA	NA	NA	NA	NA	NA	NA	Quies	Lamina	40.06	Average GC	NA	NA
ACCCTTTACGAGAAGACA	IntronTRIP	C1	chr6	115981302	-	0	15	NA	NA	0	15	NA	NA	0	15	NA	NA	NM_002031.3	NA	NM_002031.3.6	NM_002031.3	79589	50154	0.61343579229708	Quies	Lamina	32.37	Low GC	SINE	lncRNA
ACCCTTTATCCGATGGTG	IntronTRIP	C1	chr18	8914067	+	309	13	NA	NA	458	13	NA	NA	555	13	NA	NA	NA	NA	NA	NA	68	5347	0.0125577100646353	TssA	Interior_Act2	48.95	High GC	LTR	lncRNA
ACCCTTTCGAACCCCACG	IntronTRIP	C1	chr8	102647866	-	0	4	NA	NA	0	4	NA	NA	13	4	NA	NA	NA	NA	NA	NA	NA	NA	NA	Quies	Interior_Act3	41.56	Average GC	NA	NA
ACCCTTTCGTCGACCGCA	IntronTRIP	C1	chr4	74326522	+	0	27	0	17	0	27	0	17	6	27	0	17	NA	NA	NA	NA	NA	NA	NA	TssFlnk	Interior_Act3	28.57	Low GC	NA	NA
ACCCTTTTGCTGAGTGTG	IntronTRIP	C1	chr1	212242644	+	0	43	0	92	0	43	2	92	0	43	5	92	NA	NA	NA	NA	NA	NA	NA	EnhA1	Interior_Act3	47.65	Average GC	NA	NA
ACCCTTTTGTACTCACAC	IntronTRIP	C1	chr6	86678698	-	0	117	NA	NA	11	117	NA	NA	0	117	NA	NA	NA	NA	NA	NA	NA	NA	NA	Quies	Near_Lm2	46.95	Average GC	LTR	NA
ACCGAAAACCTGGGAAGC	IntronTRIP	C1	chr3	151166152	+	0	9	NA	NA	6	9	NA	NA	0	9	NA	NA	NM_001393769.1	NA	NM_001393769.1.11	NM_001393769.1	80489	270501	0.229319923644548	ReprPCWk	Near_Lm1	36.16	Average GC	NA	MANE_mRNA
ACCGAAAATGTGGGAACG	IntronTRIP	C1	chr6	90753024	+	0	14	NA	NA	0	14	NA	NA	0	14	NA	NA	NA	NA	NA	NA	NA	NA	NA	Quies	Near_Lm2	39.76	Average GC	NA	NA
ACCGAAAATTGAACCCAC	IntronTRIP	C1	chr20	56415232	-	318	73	NA	NA	190	73	NA	NA	35	73	NA	NA	NA	NA	NA	NA	NA	NA	NA	TssA	Interior_Act3	44.46	Average GC	NA	NA
ACCGAAACCTACGGCCTA	IntronTRIP	C1	chr8	91432648	-	0	144	NA	NA	0	144	NA	NA	0	144	NA	NA	NA	NA	NA	NA	NA	NA	NA	Quies	Near_Lm2	34.77	Average GC	NA	NA
ACCGAAACTGTTCCGGGG	IntronTRIP	C1	chr2	151662411	+	0	8	NA	NA	0	8	NA	NA	0	8	NA	NA	NA	NA	NA	NA	NA	NA	NA	Quies	Near_Lm1	36.16	Average GC	NA	NA
ACCGAAAGACCCGACGCC	IntronTRIP	C1	chr2	47229489	-	0	14	0	92	0	14	0	92	0	14	26	92	NA	NA	NA	NA	115585	37084	0.757095415572251	Quies	Interior_Act2	48.15	High GC	NA	lncRNA
ACCGAAAGGCGTGTCTCT	IntronTRIP	C1	chr18	33869007	+	0	8	NA	NA	13	8	NA	NA	0	8	NA	NA	NA	NA	NA	NA	NA	NA	NA	Quies	Lamina	29.37	Low GC	NA	NA
ACCGAAAGGTCAGGCGGG	IntronTRIP	C1	chr14	30457711	-	33	62	NA	NA	61	62	NA	NA	33	62	NA	NA	NA	NA	NA	NA	115918	19719	0.854619314788738	Quies	Near_Lm1	37.86	Average GC	NA	lncRNA
ACCGAAAGGTTTGCTACG	IntronTRIP	C1	chr11	90401954	-	0	35	NA	NA	0	35	NA	NA	0	35	NA	NA	NA	NA	NA	NA	NA	NA	NA	Quies	Lamina	39.66	Average GC	LINE	NA
ACCGAAATGCCCTGGCCC	IntronTRIP	C1	chrX	40114423	+	65	12	NA	NA	14	12	NA	NA	1	12	NA	NA	NA	NA	NA	NA	NA	NA	NA	EnhA1	Interior_Act2	46.85	Average GC	NA	NA
ACCGAAATTTTGAGAACC	IntronTRIP	C1	chr1	221253225	-	0	16	NA	NA	0	16	NA	NA	0	16	NA	NA	NA	NA	NA	NA	NA	NA	NA	Quies	Lamina	32.67	Low GC	NA	NA
ACCGAACAACATCAATCT	IntronTRIP	C1	chr1	16904036	-	4	35	NA	NA	18	35	NA	NA	0	35	NA	NA	NA	NA	NA	NA	NA	NA	NA	TssFlnkU	Interior_Act1	43.96	Average GC	SINE	NA
ACCGAACACTCTGCTACA	IntronTRIP	C1	chr1	248882405	-	18	40	NA	NA	41	40	NA	NA	11	40	NA	NA	NA	NA	NA	NA	NA	NA	NA	EnhA2	Interior_Act3	42.26	Average GC	LTR	NA
ACCGAACCAAGCACCTAC	IntronTRIP	C1	chr4	60007498	+	0	3	NA	NA	0	3	NA	NA	0	3	NA	NA	NA	NA	NA	NA	NA	NA	NA	Quies	Lamina	37.36	Average GC	NA	NA
ACCGAACCAAGTCTGTCG	IntronTRIP	C1	chr3	49456299	-	0	101	NA	NA	0	101	NA	NA	0	101	NA	NA	NA	NA	NA	NA	NA	NA	NA	Quies	Speckle	49.05	High GC	NA	NA
ACCGAACCCGGGCCAGCT	IntronTRIP	C1	chr2	137935194	+	0	85	0	12	0	85	0	12	0	85	0	12	NA	NA	NA	NA	NA	NA	NA	Quies	Near_Lm2	40.56	Average GC	SINE	NA
ACCGAACCGCTTTAAATC	IntronTRIP	C1	chr12	973020	-	20	41	NA	NA	34	41	NA	NA	3	41	NA	NA	NA	NA	NA	NA	NA	NA	NA	Quies	Interior_Act1	49.75	High GC	LINE	NA
ACCGAACTCAGCGTTTCC	IntronTRIP	C1	chr1	41697391	-	0	27	NA	NA	2	27	NA	NA	0	27	NA	NA	NM_024503.5	NA	NM_024503.5.7	NM_024503.5	221531	191027	0.536969347340253	ReprPCWk	Interior_Repr1	48.15	High GC	NA	MANE_mRNA
ACCGAAGATTATCCATTG	IntronTRIP	C1	chr1	110873265	-	0	37	NA	NA	0	37	NA	NA	0	37	NA	NA	NA	NA	NA	NA	NA	NA	NA	TssA	Interior_Repr1	42.26	Average GC	NA	NA
ACCGAAGCAATTCCACCG	IntronTRIP	C1	chr7	12720161	-	0	19	NA	NA	0	19	NA	NA	0	19	NA	NA	NA	NA	NA	NA	NA	NA	NA	EnhA1	Interior_Act3	38.56	Average GC	NA	NA
ACCGAAGCCTCTGTATCT	IntronTRIP	C1	chr12	45762957	-	0	36	NA	NA	0	36	NA	NA	0	36	NA	NA	NA	NA	NA	NA	NA	NA	NA	Quies	Interior_Act3	38.76	Average GC	NA	NA
ACCGAAGCTATAGTTCGA	IntronTRIP	C1	chr1	178431492	+	0	115	NA	NA	5	115	NA	NA	0	115	NA	NA	NM_170692.4	NA	NM_170692.4.5	NM_170692.4	337389	47358	0.876911320945972	Quies	Near_Lm2	28.67	Low GC	LINE	MANE_mRNA
ACCGAAGCTTAGCGTCAT	IntronTRIP	C1	chr7	120991916	+	386	38	NA	NA	367	38	NA	NA	313	38	NA	NA	NM_024913.5	NA	NM_024913.5.2	NM_024913.5	3206	305526	0.0103844110749777	TssA	Near_Lm2	30.47	Low GC	NA	MANE_mRNA
ACCGAAGCTTTTGCAGGA	IntronTRIP	C1	chr18	45335537	-	0	8	NA	NA	0	8	NA	NA	0	8	NA	NA	NA	NA	NA	NA	NA	NA	NA	Quies	Near_Lm1	39.66	Average GC	NA	NA
ACCGAAGGACCCCGGCTT	IntronTRIP	C1	chr17	50743020	-	0	14	NA	NA	0	14	NA	NA	8	14	NA	NA	NA	NA	NA	NA	NA	NA	NA	Tx	Interior_Act2	43.16	Average GC	NA	NA
ACCGAAGGACTCTCAAAG	IntronTRIP	C1	chr1	61182494	-	0	73	NA	NA	0	73	NA	NA	0	73	NA	NA	NA	NA	NA	NA	NA	NA	NA	EnhWk	Interior_Act3	32.57	Low GC	NA	NA
ACCGAAGGCATCATGCGG	IntronTRIP	C1	chr2	149833942	-	0	90	NA	NA	0	90	NA	NA	26	90	NA	NA	NA	NA	NA	NA	25249	88294	0.22237390239821	Quies	Lamina	38.56	Average GC	NA	lncRNA
ACCGAAGGGGCCGAGTCG	IntronTRIP	C1	chr2	168774245	-	0	39	NA	NA	0	39	NA	NA	5	39	NA	NA	NA	NA	NA	NA	12716	2294	0.847168554297135	EnhA1	Interior_Act3	42.76	Average GC	NA	lncRNA
ACCGAAGGGTCTAGGACC	IntronTRIP	C1	chr2	136625765	-	0	62	NA	NA	0	62	NA	NA	0	62	NA	NA	NA	NA	NA	NA	NA	NA	NA	Quies	Lamina	34.27	Low GC	NA	NA
ACCGAAGTTTGTGTTTTA	IntronTRIP	C1	chr8	8799860	+	0	12	NA	NA	0	12	NA	NA	0	12	NA	NA	NA	NA	NA	NA	NA	NA	NA	EnhWk	Interior_Act2	44.16	Average GC	NA	NA
ACCGAATAGCAAATGCGT	IntronTRIP	C1	chr11	124786046	+	0	16	NA	NA	0	16	NA	NA	0	16	NA	NA	NA	NA	NA	NA	NA	NA	NA	Quies	Interior_Act3	38.96	Average GC	LINE	NA
ACCGAATCGAGCCTTAAT	IntronTRIP	C1	chr12	46150002	+	0	114	NA	NA	5	114	NA	NA	0	114	NA	NA	NA	NA	NA	NA	NA	NA	NA	ReprPCWk	Interior_Repr1	29.37	Low GC	LINE	NA
ACCGAATGAGGTCTGCAC	IntronTRIP	C1	chr6	146864152	-	0	13	NA	NA	0	13	NA	NA	0	13	NA	NA	NA	NA	NA	NA	340462	39613	0.89577583371703	EnhWk	Interior_Act3	42.56	Average GC	NA	lncRNA
ACCGAATGCCTATCCCGC	IntronTRIP	C1	chr8	136406557	+	0	53	NA	NA	3	53	NA	NA	14	53	NA	NA	NA	NA	NA	NA	547188	685626	0.443852843981331	Quies	Lamina	37.06	Average GC	NA	lncRNA
ACCGAATGGGCAGCTAAC	IntronTRIP	C1	chr13	37000586	-	171	36	NA	NA	111	36	NA	NA	19	36	NA	NA	NA	NA	NA	NA	NA	NA	NA	TssA	Interior_Act3	57.14	High GC	NA	NA
ACCGAATGGTACGCATCT	IntronTRIP	C1	chr3	98058457	+	0	51	NA	NA	0	51	NA	NA	0	51	NA	NA	NA	NA	NA	NA	NA	NA	NA	Quies	Lamina	39.56	Average GC	NA	NA
ACCGAATGGTATGGGGGC	IntronTRIP	C1	chr5	178013921	-	0	19	0	41	0	19	0	41	27	19	0	41	NA	NA	NA	NA	NA	NA	NA	Quies	Interior_Act1	43.26	Average GC	NA	NA
ACCGAATGTGTCATTTGA	IntronTRIP	C1	chr17	37132831	-	11	13	NA	NA	66	13	NA	NA	21	13	NA	NA	NM_198834.3	NA	NM_198834.3.11	NM_198834.3	274005	47840	0.851357019683388	TxWk	Interior_Act1	41.06	Average GC	NA	MANE_mRNA
ACCGAATTCTTCTGGGTT	IntronTRIP	C1	chr11	38528344	+	0	5	NA	NA	0	5	NA	NA	0	5	NA	NA	NA	NA	NA	NA	NA	NA	NA	Quies	Near_Lm2	29.67	Low GC	LINE	NA
ACCGACACAAAAAACCGT	IntronTRIP	C1	chr6	105302149	-	0	10	7	3	0	10	11	3	0	10	0	3	NM_002726.5	NA	NM_002726.5.5	NM_002726.5	100933	28932	0.777214799984599	TxWk	Interior_Act3	44.06	Average GC	NA	MANE_mRNA
ACCGACACGCAAGTCTAG	IntronTRIP	C1	chr14	49832967	-	27	14	NA	NA	51	14	NA	NA	63	14	NA	NA	NM_004713.6	NA	NM_004713.6.25	NM_004713.6	19821	50885	0.280329816422934	Tx	Interior_Act3	39.16	Average GC	NA	MANE_mRNA
ACCGACACGCTTGGCGCG	IntronTRIP	C1	chr2	106663083	-	0	56	NA	NA	1	56	NA	NA	0	56	NA	NA	NA	NA	NA	NA	NA	NA	NA	Quies	Near_Lm2	40.26	Average GC	NA	NA
ACCGACAGCCGTTACCTG	IntronTRIP	C1	chr6	36886597	-	0	16	NA	NA	0	16	NA	NA	0	16	NA	NA	NA	NA	NA	NA	NA	NA	NA	TssA	Interior_Act1	41.56	Average GC	NA	NA
ACCGACAGGGCGCGACAT	IntronTRIP	C1	chr4	105722167	+	13	63	NA	NA	7	63	NA	NA	15	63	NA	NA	NM_001370181.1	NA	NM_001370181.1.3	NM_001370181.1	13384	125558	0.0963279641864951	TxWk	Near_Lm2	31.37	Low GC	NA	MANE_mRNA
ACCGACAGTGTATGCACT	IntronTRIP	C1	chr4	17463872	+	0	58	NA	NA	0	58	NA	NA	0	58	NA	NA	NA	NA	NA	NA	NA	NA	NA	ReprPCWk	Near_Lm1	42.56	Average GC	LTR	NA
ACCGACATCCAAACTAAT	IntronTRIP	C1	chr2	70105334	+	0	2	NA	NA	3	2	NA	NA	0	2	NA	NA	NA	NA	NA	NA	NA	NA	NA	EnhA2	Interior_Act1	37.26	Average GC	NA	NA
ACCGACATCCGGCGTCGC	IntronTRIP	C1	chr17	56011555	+	0	16	NA	NA	0	16	NA	NA	0	16	NA	NA	NA	NA	NA	NA	NA	NA	NA	Quies	Near_Lm1	39.96	Average GC	NA	NA
ACCGACATGCGACAGAAC	IntronTRIP	C1	chr2	179428385	+	0	9	NA	NA	0	9	NA	NA	0	9	NA	NA	NA	NA	NA	NA	NA	NA	NA	Quies	Lamina	40.66	Average GC	NA	NA
ACCGACCAACTTGGAACT	IntronTRIP	C1	chr7	74164707	-	0	3	NA	NA	0	3	NA	NA	0	3	NA	NA	NA	NA	NA	NA	NA	NA	NA	EnhWk	Interior_Act1	46.35	Average GC	NA	NA
ACCGACCATTGCCTCACA	IntronTRIP	C1	chr6	70590743	-	0	202	NA	NA	0	202	NA	NA	0	202	NA	NA	NA	NA	NA	NA	NA	NA	NA	Quies	Interior_Act3	41.86	Average GC	NA	NA
ACCGACCGGTTGCGCCGA	IntronTRIP	C1	chr1	57942395	+	0	57	0	24	16	57	0	24	0	57	0	24	NA	NA	NA	NA	NA	NA	NA	Quies	Near_Lm2	42.36	Average GC	NA	NA
ACCGACGAATGGAGACGA	IntronTRIP	C1	chr2	66404208	-	0	20	NA	NA	0	20	NA	NA	0	20	NA	NA	NA	NA	NA	NA	NA	NA	NA	Quies	Near_Lm1	38.06	Average GC	NA	NA
ACCGACGCATGTATTTAA	IntronTRIP	C1	chr19	45839887	+	0	44	NA	NA	5	44	NA	NA	0	44	NA	NA	NA	NA	NA	NA	NA	NA	NA	Tx	Speckle	45.35	Average GC	LINE	NA
ACCGACGCCTTATGGCTT	IntronTRIP	C1	chr6	29340330	+	0	47	NA	NA	0	47	NA	NA	16	47	NA	NA	NA	NA	NA	NA	NA	NA	NA	Quies	Interior_Repr1	34.67	Average GC	NA	NA
ACCGACGCGGCTGTCTCA	IntronTRIP	C1	chr3	44522304	-	0	16	NA	NA	0	16	NA	NA	0	16	NA	NA	NA	NA	NA	NA	NA	NA	NA	Het	Interior_Act2	45.75	Average GC	NA	NA
ACCGACGCTTTTGCGTTT	IntronTRIP	C1	chr7	130912860	-	42	92	NA	NA	10	92	NA	NA	0	92	NA	NA	NA	NA	NA	NA	197316	121596	0.618716134858519	TssFlnkU	Interior_Act2	40.26	Average GC	NA	lncRNA
ACCGACGGTATGATTATG	IntronTRIP	C1	chr11	92579944	+	0	5	NA	NA	0	5	NA	NA	0	5	NA	NA	NM_001367949.2	NA	NM_001367949.2.3	NM_001367949.2	355127	316529	0.528733458794383	Quies	Lamina	34.67	Average GC	NA	MANE_mRNA
ACCGACGGTGGACATTAA	IntronTRIP	C1	chr10	15461330	+	0	79	NA	NA	0	79	NA	NA	9	79	NA	NA	NA	NA	NA	NA	NA	NA	NA	EnhA1	Interior_Act3	47.65	Average GC	SINE	NA
ACCGACGTTATGCCAAAT	IntronTRIP	C1	chr5	38887751	-	0	13	NA	NA	0	13	NA	NA	0	13	NA	NA	NA	NA	NA	NA	NA	NA	NA	Quies	Near_Lm1	37.76	Average GC	LINE	NA
ACCGACGTTCACGAACAA	IntronTRIP	C1	chrUn_KI270743v1	203949	+	0	27	NA	NA	4	27	NA	NA	0	27	NA	NA	NA	NA	NA	NA	NA	NA	NA	NA	NA	42.06	Average GC	LTR	NA
ACCGACTATCACTTACCC	IntronTRIP	C1	chr1	172441799	+	1	91	NA	NA	101	91	NA	NA	118	91	NA	NA	NM_139240.4	NA	NM_139240.4.1	NM_139240.4	21115	27030	0.438570983487382	EnhG1	Near_Lm1	43.76	Average GC	NA	MANE_mRNA
ACCGACTATTCATCGTCA	IntronTRIP	C1	chr11	111638230	+	0	54	NA	NA	24	54	NA	NA	0	54	NA	NA	NM_015191.3	NA	NM_015191.3.3	NM_015191.3	35782	92625	0.27866082067177	Quies	Interior_Act3	35.46	Average GC	NA	MANE_mRNA
ACCGACTCAGAGTGTGAA	IntronTRIP	C1	chr5	132788480	-	0	19	NA	NA	0	19	NA	NA	0	19	NA	NA	NA	NA	NA	NA	NA	NA	NA	EnhA1	Interior_Act2	46.25	Average GC	NA	NA
ACCGACTCCATACAACAA	IntronTRIP	C1	chr5	56936306	+	0	36	NA	NA	0	36	NA	NA	0	36	NA	NA	NA	NA	NA	NA	NA	NA	NA	TxWk	Interior_Act3	43.06	Average GC	NA	NA
ACCGACTCCCTAGCGTTA	IntronTRIP	C1	chr21	32666292	+	0	40	NA	NA	0	40	NA	NA	0	40	NA	NA	NA	NA	NA	NA	NA	NA	NA	Tx	Interior_Act2	34.57	Average GC	NA	NA
ACCGACTCGCTAAATGTA	IntronTRIP	C1	chr4	106027761	+	0	46	NA	NA	0	46	NA	NA	0	46	NA	NA	NA	NA	NA	NA	NA	NA	NA	Quies	Near_Lm2	43.56	Average GC	LTR	NA
ACCGACTCTTCCGGCCGA	IntronTRIP	C1	chr14	75268082	+	0	92	NA	NA	0	92	NA	NA	6	92	NA	NA	NA	NA	NA	NA	8671	3868	0.691522449956137	Quies	Interior_Act1	44.06	Average GC	LINE	lncRNA
ACCGACTGACAGTCGGGC	IntronTRIP	C1	chr18	58167017	+	4	30	NA	NA	8	30	NA	NA	9	30	NA	NA	NM_001144967.3	NA	NM_001144967.3.2	NM_001144967.3	122792	234522	0.343652921520008	Quies	Interior_Act3	45.35	Average GC	NA	MANE_mRNA
ACCGACTGACCCCCAAAT	IntronTRIP	C1	chr14	22184914	+	0	5	NA	NA	0	5	NA	NA	0	5	NA	NA	NA	NA	NA	NA	NA	NA	NA	Quies	Interior_Repr1	37.26	Average GC	NA	NA
ACCGACTGCAGCGAGACC	IntronTRIP	C1	chr17	67625788	-	0	15	NA	NA	0	15	NA	NA	0	15	NA	NA	NA	NA	NA	NA	NA	NA	NA	ReprPC	Interior_Act2	49.75	High GC	NA	NA
ACCGACTGGGTCGTCGAC	IntronTRIP	C1	chr6	47131764	+	0	70	NA	NA	31	70	NA	NA	14	70	NA	NA	NA	NA	NA	NA	NA	NA	NA	Quies	Near_Lm1	42.26	Average GC	LINE	NA
ACCGACTGTGGCCACGAC	IntronTRIP	C1	chr8	93354541	+	0	29	NA	NA	0	29	NA	NA	0	29	NA	NA	NA	NA	NA	NA	NA	NA	NA	ReprPCWk	Near_Lm2	46.75	Average GC	NA	NA
ACCGACTTATTCCTACAA	IntronTRIP	C1	chr11	114570193	+	0	3	NA	NA	0	3	NA	NA	0	3	NA	NA	NA	NA	NA	NA	NA	NA	NA	Quies	Near_Lm2	41.16	Average GC	LTR	NA
ACCGACTTCGTTAGGGCG	IntronTRIP	C1	chr11	67596276	+	0	16	NA	NA	0	16	NA	NA	0	16	NA	NA	NA	NA	NA	NA	NA	NA	NA	TxWk	Speckle	43.76	Average GC	LTR	NA
ACCGACTTGCGAGGGCCC	IntronTRIP	C1	chr2	127210550	+	0	17	NA	NA	0	17	NA	NA	0	17	NA	NA	NA	NA	NA	NA	NA	NA	NA	ReprPCWk	Interior_Act3	39.36	Average GC	LINE	NA
ACCGACTTTTGGAAATTC	IntronTRIP	C1	chr17	5357278	+	40	169	0	2	34	169	1	2	150	169	0	2	NM_004703.6	NA	NM_004703.6.8	NM_004703.6	74995	29062	0.720710764292647	TxWk	Speckle	46.35	Average GC	NA	MANE_mRNA
ACCGAGACACTTCGACCC	IntronTRIP	C1	chr4	128285810	-	27	18	NA	NA	22	18	NA	NA	0	18	NA	NA	NM_006320.6	NA	NM_006320.6.2	NM_006320.6	2003	16569	0.107850527676072	TssA	Interior_Act3	36.26	Average GC	NA	MANE_mRNA
ACCGAGCACCAATGCCTA	IntronTRIP	C1	chr1	244452359	+	9	6	NA	NA	61	6	NA	NA	73	6	NA	NA	NA	NA	NA	NA	NA	NA	NA	TssA	Near_Lm1	52.95	High GC	NA	NA
ACCGAGCACCCCTTCTAC	IntronTRIP	C1	chr11	79632457	+	0	21	NA	NA	0	21	NA	NA	0	21	NA	NA	NA	NA	NA	NA	NA	NA	NA	Quies	Near_Lm2	44.46	Average GC	SINE	NA
ACCGAGCACCTCAGTAAC	IntronTRIP	C1	chr7	103637905	+	0	38	NA	NA	0	38	NA	NA	4	38	NA	NA	NA	NA	NA	NA	NA	NA	NA	Quies	Interior_Act2	37.06	Average GC	NA	NA
ACCGAGCACCTGACACAT	IntronTRIP	C1	chr15	85331236	+	35	138	NA	NA	75	138	NA	NA	70	138	NA	NA	NA	NA	NA	NA	NA	NA	NA	ReprPC	Near_Lm1	53.75	High GC	NA	NA
ACCGAGCACGCTGTACAC	IntronTRIP	C1	chr5	40842193	-	0	51	NA	NA	36	51	NA	NA	0	51	NA	NA	NA	NA	NA	NA	NA	NA	NA	TssA	Interior_Act3	31.97	Low GC	NA	NA
ACCGAGCACGTAGGAAGC	IntronTRIP	C1	chr11	121830550	+	0	44	NA	NA	0	44	NA	NA	0	44	NA	NA	NA	NA	NA	NA	156289	98426	0.613583809355554	Quies	Lamina	40.76	Average GC	NA	lncRNA
ACCGAGCCAAGCTGAATT	IntronTRIP	C1	chr16	77250290	-	0	19	NA	NA	0	19	NA	NA	0	19	NA	NA	NA	NA	NA	NA	NA	NA	NA	Quies	Near_Lm1	44.06	Average GC	NA	NA
ACCGAGCCCCGCGACGGG	IntronTRIP	C1	chr20	61263336	+	0	2	0	44	0	2	0	44	0	2	0	44	NM_001794.5	NA	NM_001794.5.2	NM_001794.5	11076	677281	0.016090487929955	ReprPCWk	Interior_Repr2	47.85	High GC	NA	MANE_mRNA
ACCGAGCCGCGGCCATTA	IntronTRIP	C1	chr2	236947465	+	0	28	NA	NA	0	28	NA	NA	0	28	NA	NA	NA	NA	NA	NA	NA	NA	NA	Quies	Interior_Repr2	46.05	Average GC	NA	NA
ACCGAGCCTTATAGGCTA	IntronTRIP	C1	chr4	119122532	+	0	13	NA	NA	0	13	NA	NA	0	13	NA	NA	NA	NA	NA	NA	NA	NA	NA	ReprPCWk	Near_Lm2	37.16	Average GC	NA	NA
ACCGAGCGCCATTGCTTC	IntronTRIP	C1	chrX	39620076	-	0	58	NA	NA	2	58	NA	NA	0	58	NA	NA	NA	NA	NA	NA	NA	NA	NA	EnhA1	Interior_Act2	49.45	High GC	NA	NA
ACCGAGCGCCTCTGAAGA	IntronTRIP	C1	chrX	11420281	-	34	52	NA	NA	67	52	NA	NA	85	52	NA	NA	NM_013427.3	NA	NM_013427.3.12	NM_013427.3	245639	282738	0.464893437829429	EnhWk	Interior_Act3	38.66	Average GC	NA	MANE_mRNA
ACCGAGCGGCCCGGCATC	IntronTRIP	C1	chr17	30343159	-	0	69	NA	NA	9	69	NA	NA	10	69	NA	NA	NA	NA	NA	NA	NA	NA	NA	TxWk	Interior_Act1	42.46	Average GC	NA	NA
ACCGAGCGTATCAGCACA	IntronTRIP	C1	chr5	103503405	-	18	13	0	56	29	13	0	56	0	13	0	56	NA	NA	NA	NA	23213	72872	0.241588177134829	ReprPCWk	Near_Lm2	33.77	Low GC	NA	transcribed_unitary_pseudogene
ACCGAGGAAAACCCCTCC	IntronTRIP	C1	chr2	227639866	+	0	9	NA	NA	0	9	NA	NA	24	9	NA	NA	NA	NA	NA	NA	NA	NA	NA	ReprPCWk	Near_Lm1	38.96	Average GC	NA	NA
ACCGAGGAACCTAGGAGA	IntronTRIP	C1	chr16	8178180	-	0	6	NA	NA	0	6	NA	NA	0	6	NA	NA	NA	NA	NA	NA	NA	NA	NA	ReprPCWk	Interior_Act2	45.35	Average GC	NA	NA
ACCGAGGAAGAAACTCCA	IntronTRIP	C1	chr16	41373	+	0	34	NA	NA	0	34	NA	NA	0	34	NA	NA	NA	NA	NA	NA	NA	NA	NA	TxWk	Interior_Act1	49.55	High GC	LTR	NA
ACCGAGGAGGTAAGACTA	IntronTRIP	C1	chr16	27727970	+	28	219	NA	NA	31	219	NA	NA	107	219	NA	NA	NM_015202.5	NA	NM_015202.5.14	NM_015202.5	177827	52374	0.772485784162536	Quies	Interior_Act1	45.75	Average GC	NA	MANE_mRNA
ACCGAGGAGTGCCTTCTC	IntronTRIP	C1	chr3	101963645	+	0	60	NA	NA	0	60	NA	NA	0	60	NA	NA	NA	NA	NA	NA	22786	34281	0.399285050905076	Quies	Near_Lm1	38.66	Average GC	DNA	lncRNA
ACCGAGGATGCTGGTCTC	IntronTRIP	C1	chr7	19378616	+	0	19	NA	NA	0	19	NA	NA	17	19	NA	NA	NA	NA	NA	NA	25085	199990	0.111451738309452	Quies	Lamina	35.86	Average GC	NA	lncRNA
ACCGAGGCCAAGAACGTA	IntronTRIP	C1	chr6	3400244	+	0	7	NA	NA	0	7	NA	NA	0	7	NA	NA	NA	NA	NA	NA	NA	NA	NA	TxWk	Interior_Act2	48.45	High GC	NA	NA
ACCGAGGCTAGTAATGCA	IntronTRIP	C1	chr4	12250947	+	0	17	NA	NA	0	17	NA	NA	0	17	NA	NA	NA	NA	NA	NA	27502	339	0.987823713228691	Quies	Lamina	39.96	Average GC	NA	lncRNA
ACCGAGGGTTGGCGCACC	IntronTRIP	C1	chr17	47902411	+	103	33	NA	NA	49	33	NA	NA	0	33	NA	NA	NM_003110.6	NA	NM_003110.6.1	NM_003110.6	6176	26546	0.188741519467025	EnhWk	Speckle	47.05	Average GC	NA	MANE_mRNA
ACCGAGGTCTATGCGGAC	IntronTRIP	C1	chr6	49732437	+	0	16	NA	NA	19	16	NA	NA	8	16	NA	NA	NA	NA	NA	NA	18112	88066	0.170581476388706	EnhWk	Interior_Act3	34.87	Average GC	NA	lncRNA
ACCGAGTAGACCCCTCCC	IntronTRIP	C1	chr12	2629005	-	0	95	NA	NA	0	95	NA	NA	0	95	NA	NA	NA	NA	NA	NA	NA	NA	NA	ReprPCWk	Interior_Repr1	47.05	Average GC	NA	NA
ACCGAGTCCCTCCCAGAC	IntronTRIP	C1	chr13	33214304	+	0	39	NA	NA	0	39	NA	NA	6	39	NA	NA	NA	NA	NA	NA	33903	67280	0.335066167241533	Quies	Near_Lm1	39.96	Average GC	NA	lncRNA
ACCGAGTCGTGTGCATAT	IntronTRIP	C1	chr4	5053190	+	0	3	NA	NA	0	3	NA	NA	0	3	NA	NA	NM_018401.3	NA	NM_018401.3.1	NM_018401.3	1711	447799	0.00380636693288247	ReprPCWk	Interior_Repr2	47.95	High GC	NA	MANE_mRNA
ACCGAGTGAAATCGTGTC	IntronTRIP	C1	chr5	10592171	+	0	5	NA	NA	0	5	NA	NA	0	5	NA	NA	NM_001164440.2	NA	NM_001164440.2.1	NM_001164440.2	28102	65645	0.299764259122959	EnhWk	Interior_Act3	35.66	Average GC	NA	MANE_mRNA
ACCGAGTGATAAGTTGGG	IntronTRIP	C1	chr3	72473930	+	0	14	NA	NA	0	14	NA	NA	0	14	NA	NA	NA	NA	NA	NA	NA	NA	NA	Quies	Interior_Act3	40.86	Average GC	LTR	NA
ACCGAGTGTCACAAAGGC	IntronTRIP	C1	chr5	73812936	-	0	160	NA	NA	11	160	NA	NA	0	160	NA	NA	NA	NA	NA	NA	NA	NA	NA	ReprPC	Interior_Repr2	43.06	Average GC	NA	NA
ACCGAGTGTGATTGTTGC	IntronTRIP	C1	chr6	43937619	+	142	96	NA	NA	168	96	NA	NA	63	96	NA	NA	NA	NA	NA	NA	46574	593	0.987427650687981	EnhA1	Speckle	56.84	High GC	NA	lncRNA
ACCGAGTTAAGATTCGCT	IntronTRIP	C1	chr1	207296483	-	0	10	0	38	8	10	0	38	4	10	0	38	NA	NA	NA	NA	NA	NA	NA	Quies	Interior_Act3	41.76	Average GC	NA	NA
ACCGAGTTGCGAACCCGC	IntronTRIP	C1	chr16	9105477	+	21	16	75	21	69	16	198	21	0	16	224	21	NM_014117.3	NA	NM_014117.3.3	NM_014117.3	13834	16158	0.461256335022673	Tx	Interior_Act1	34.87	Average GC	NA	lncRNA
ACCGAGTTTGCTGTGGCC	IntronTRIP	C1	chr3	42037814	+	175	134	0	2	273	134	1	2	88	134	0	2	NA	NA	NA	NA	NA	NA	NA	Quies	Interior_Act3	44.86	Average GC	NA	NA
ACCGATAAGGCAGCCGCA	IntronTRIP	C1	chr16	49181131	-	0	51	NA	NA	0	51	NA	NA	0	51	NA	NA	NA	NA	NA	NA	94448	108588	0.465178589018696	Quies	Interior_Repr2	38.76	Average GC	NA	lncRNA
ACCGATAATGACATCCTA	IntronTRIP	C1	chr2	60796747	+	0	23	NA	NA	0	23	NA	NA	0	23	NA	NA	NM_022894.4	NA	NM_022894.4.21	NM_022894.4	40480	5339	0.883476287129793	Tx	Interior_Act3	41.06	Average GC	NA	MANE_mRNA
ACCGATACGCTACACCTG	IntronTRIP	C1	chr5	163322725	-	0	62	NA	NA	31	62	NA	NA	3	62	NA	NA	NA	NA	NA	NA	114601	898683	0.113098598221229	Quies	Near_Lm2	41.56	Average GC	NA	lncRNA
ACCGATACTGTCGTAAGG	IntronTRIP	C1	chr7	131328480	+	0	25	NA	NA	20	25	NA	NA	0	25	NA	NA	NM_013255.5	NA	NM_013255.5.1	NM_013255.5	605	168152	0.00358503647256114	TssA	Interior_Act3	52.95	High GC	NA	MANE_mRNA
ACCGATAGCATACCATTA	IntronTRIP	C1	chr11	38495264	+	0	36	NA	NA	0	36	NA	NA	19	36	NA	NA	NA	NA	NA	NA	NA	NA	NA	Quies	Near_Lm2	30.87	Low GC	NA	NA
ACCGATAGGGATGAGAGG	IntronTRIP	C1	chrX	46636767	-	0	66	NA	NA	19	66	NA	NA	0	66	NA	NA	NM_001257291.2	NA	NM_001257291.2.5	NM_001257291.2	122351	37517	0.765325143243176	ReprPCWk	Interior_Repr1	38.86	Average GC	NA	MANE_mRNA
ACCGATATTCTAGCTCGC	IntronTRIP	C1	chr2	174113516	+	0	177	NA	NA	12	177	NA	NA	9	177	NA	NA	NA	NA	NA	NA	NA	NA	NA	TxWk	Interior_Act3	36.76	Average GC	NA	NA
ACCGATGACAATTTCGTC	IntronTRIP	C1	chr11	34954735	-	0	30	NA	NA	0	30	NA	NA	0	30	NA	NA	NA	NA	NA	NA	NA	NA	NA	TxWk	Interior_Act3	38.46	Average GC	NA	NA
ACCGATGACTATTGCGCC	IntronTRIP	C1	chr12	58618971	-	0	35	NA	NA	0	35	NA	NA	0	35	NA	NA	NA	NA	NA	NA	162776	53012	0.75433295642019	Quies	Lamina	35.76	Average GC	NA	lncRNA
ACCGATGCCGGTTGACGT	IntronTRIP	C1	chr9	121078505	-	0	46	NA	NA	0	46	NA	NA	0	46	NA	NA	NA	NA	NA	NA	NA	NA	NA	TxWk	Interior_Act3	46.35	Average GC	LTR	NA
ACCGATGGAGCGGACGTG	IntronTRIP	C1	chr10	11338005	+	0	5	NA	NA	0	5	NA	NA	0	5	NA	NA	NA	NA	NA	NA	NA	NA	NA	ReprPC	Near_Lm1	55.64	High GC	NA	NA
ACCGATGGGGCCCCCATC	IntronTRIP	C1	chr6	33227517	+	0	42	NA	NA	0	42	NA	NA	0	42	NA	NA	NA	NA	NA	NA	NA	NA	NA	ReprPCWk	Speckle	36.46	Average GC	LINE	NA
ACCGATGGTCTGTCTCAC	IntronTRIP	C1	chr15	74717316	-	0	45	NA	NA	0	45	NA	NA	0	45	NA	NA	NA	NA	NA	NA	NA	NA	NA	ReprPCWk	Interior_Act1	44.66	Average GC	LINE	NA
ACCGATGGTTCACCAACC	IntronTRIP	C1	chr9	107965543	+	0	75	NA	NA	0	75	NA	NA	0	75	NA	NA	NA	NA	NA	NA	NA	NA	NA	ReprPCWk	Near_Lm1	45.95	Average GC	NA	NA
ACCGATGTACGGACCCAC	IntronTRIP	C1	chr13	32944860	+	0	6	NA	NA	0	6	NA	NA	0	6	NA	NA	NA	NA	NA	NA	NA	NA	NA	Quies	Near_Lm1	47.45	Average GC	NA	NA
ACCGATGTCAGTTTTGCA	IntronTRIP	C1	chr5	161347796	+	0	53	NA	NA	0	53	NA	NA	0	53	NA	NA	NA	NA	NA	NA	NA	NA	NA	Quies	Lamina	36.16	Average GC	LTR	NA
ACCGATGTTCATACGAAC	IntronTRIP	C1	chr6	140150177	-	0	38	0	9	0	38	0	9	0	38	0	9	NA	NA	NA	NA	NA	NA	NA	TssA	Near_Lm2	39.26	Average GC	NA	NA
ACCGATTACTGTTTGGTC	IntronTRIP	C1	chr21	36992112	+	0	2	NA	NA	0	2	NA	NA	0	2	NA	NA	NA	NA	NA	NA	NA	NA	NA	TxWk	Interior_Act2	41.36	Average GC	NA	NA
ACCGATTCAGTTGGAGAT	IntronTRIP	C1	chr1	24228388	+	0	11	0	65	0	11	0	65	0	11	0	65	NA	NA	NA	NA	NA	NA	NA	ReprPCWk	Interior_Act1	42.46	Average GC	NA	NA
ACCGATTCCGGTTAGACT	IntronTRIP	C1	chr9	93060892	-	0	24	NA	NA	0	24	NA	NA	0	24	NA	NA	NA	NA	NA	NA	NA	NA	NA	EnhA1	Interior_Act1	53.45	High GC	NA	NA
ACCGATTCGGGGCGAGCA	IntronTRIP	C1	chr1	156059459	+	6	31	NA	NA	0	31	NA	NA	0	31	NA	NA	NA	NA	NA	NA	NA	NA	NA	TxWk	Speckle	50.15	High GC	NA	NA
ACCGATTCTCCGGGGCCA	IntronTRIP	C1	chr9	72900608	+	0	37	NA	NA	0	37	NA	NA	0	37	NA	NA	NA	NA	NA	NA	NA	NA	NA	Quies	Near_Lm1	32.87	Low GC	NA	NA
ACCGATTGAACTCAAGTT	IntronTRIP	C1	chr20	53581127	-	25	19	NA	NA	69	19	NA	NA	174	19	NA	NA	NM_006526.3	NA	NM_006526.3.4	NM_006526.3	12712	14057	0.474877656991296	EnhG1	Interior_Act3	47.55	Average GC	DNA	MANE_mRNA
ACCGATTGCCTCCCCTGT	IntronTRIP	C1	chr17	17244320	-	0	54	NA	NA	16	54	NA	NA	3	54	NA	NA	NA	NA	NA	NA	NA	NA	NA	TxWk	Speckle	47.25	Average GC	LTR	NA
ACCGATTGTCGGTGGCCA	IntronTRIP	C1	chr3	158152239	+	18	73	NA	NA	50	73	NA	NA	66	73	NA	NA	NM_001271838.2	NA	NM_001271838.2.3	NM_001271838.2	42151	393491	0.0967560519876412	TxWk	Near_Lm1	33.17	Low GC	LINE	MANE_mRNA
ACCGCAACGGCGACGGCA	IntronTRIP	C1	chr18	2902993	-	0	81	NA	NA	0	81	NA	NA	0	81	NA	NA	NA	NA	NA	NA	NA	NA	NA	EnhWk	Interior_Act3	48.15	High GC	NA	NA
ACCGCAAGCAGCACACAC	IntronTRIP	C1	chr16	66826102	-	70	9	NA	NA	38	9	NA	NA	16	9	NA	NA	NM_003905.4	NA	NM_003905.4.17	NM_003905.4	4874	23225	0.173458130182569	Tx	Interior_Act1	38.86	Average GC	NA	MANE_mRNA
ACCGCAAGGGAACTCTCT	IntronTRIP	C1	chr2	233873211	+	0	29	NA	NA	1	29	NA	NA	0	29	NA	NA	NA	NA	NA	NA	NA	NA	NA	ReprPCWk	Interior_Repr1	34.87	Average GC	LINE	NA
ACCGCAAGGTCTCTTGAC	IntronTRIP	C1	chrX	55380969	-	0	43	NA	NA	0	43	NA	NA	0	43	NA	NA	NA	NA	NA	NA	NA	NA	NA	Quies	Near_Lm1	38.66	Average GC	NA	NA
ACCGCAAGGTTGGGTGCG	IntronTRIP	C1	chr2	83951331	+	0	29	NA	NA	0	29	NA	NA	0	29	NA	NA	NA	NA	NA	NA	NA	NA	NA	EnhA1	Near_Lm2	38.96	Average GC	NA	NA
ACCGCAAGTTGCGCAGGG	IntronTRIP	C1	chr15	40451563	-	0	4	0	19	0	4	0	19	0	4	0	19	NA	NA	NA	NA	NA	NA	NA	EnhWk	Interior_Act1	46.55	Average GC	SINE	NA
ACCGCAATGCTGCCTGCG	IntronTRIP	C1	chr11	41384502	-	0	43	NA	NA	1	43	NA	NA	0	43	NA	NA	NM_001258419.2	NA	NM_001258419.2.6	NM_001258419.2	75150	1270294	0.0558551675134751	Quies	Lamina	29.67	Low GC	NA	MANE_mRNA
ACCGCAATTACATCCCGT	IntronTRIP	C1	chr10	87509579	+	26	25	NA	NA	52	25	NA	NA	52	25	NA	NA	NM_004897.5	NA	NM_004897.5.2	NM_004897.5	4687	43882	0.0965018839177253	TxWk	Interior_Act3	32.67	Low GC	NA	MANE_mRNA
ACCGCACACGAGTATGCA	IntronTRIP	C1	chr2	166980399	+	0	12	NA	NA	0	12	NA	NA	0	12	NA	NA	NM_152381.6	NA	NM_152381.6.2	NM_152381.6	91920	279354	0.247579954427189	Het	Lamina	33.27	Low GC	NA	MANE_mRNA
ACCGCACACGGCGTTCGC	IntronTRIP	C1	chr21	41695071	-	0	17	NA	NA	21	17	NA	NA	0	17	NA	NA	NA	NA	NA	NA	NA	NA	NA	ReprPCWk	Interior_Repr2	39.66	Average GC	NA	NA
ACCGCACGCCTAGTGCTA	IntronTRIP	C1	chr2	84767078	+	0	13	NA	NA	0	13	NA	NA	0	13	NA	NA	NM_001370.2	NA	NM_001370.2.64	NM_001370.2	250581	52511	0.826748973908912	Quies	Near_Lm1	38.86	Average GC	LINE	MANE_mRNA
ACCGCACGCTATAGGTCG	IntronTRIP	C1	chr5	122129410	-	0	58	NA	NA	0	58	NA	NA	0	58	NA	NA	NA	NA	NA	NA	25446	14812	0.632073128322321	EnhWk	Near_Lm2	42.36	Average GC	NA	lncRNA
ACCGCACGGTCCGAGGAC	IntronTRIP	C1	chr14	71748947	-	0	31	NA	NA	0	31	NA	NA	0	31	NA	NA	NA	NA	NA	NA	NA	NA	NA	TxWk	Near_Lm1	51.65	High GC	LTR	NA
ACCGCACTACGAGTTTAC	IntronTRIP	C1	chr7	13152423	+	0	25	NA	NA	0	25	NA	NA	7	25	NA	NA	NA	NA	NA	NA	426271	599497	0.415562778328043	Quies	Near_Lm2	30.27	Low GC	NA	lncRNA
ACCGCACTCCGTTAATTT	IntronTRIP	C1	chr5	31714435	+	0	96	NA	NA	1	96	NA	NA	0	96	NA	NA	NM_178140.4	NA	NM_178140.4.1	NM_178140.4	75305	396497	0.159611447174874	ReprPCWk	Near_Lm1	43.86	Average GC	NA	MANE_mRNA
ACCGCAGCGCGTTGGGCT	IntronTRIP	C1	chr7	54359774	+	0	26	NA	NA	0	26	NA	NA	0	26	NA	NA	NA	NA	NA	NA	29104	95319	0.233911736576035	Quies	Lamina	40.86	Average GC	NA	lncRNA
ACCGCAGCTCCAGGTTTG	IntronTRIP	C1	chr11	56158446	-	0	27	NA	NA	0	27	NA	NA	0	27	NA	NA	NA	NA	NA	NA	NA	NA	NA	Quies	Lamina_Like	32.57	Low GC	NA	NA
ACCGCAGCTGTTCCTATC	IntronTRIP	C1	chr2	40778721	+	0	6	0	15	0	6	0	15	0	6	0	15	NA	NA	NA	NA	NA	NA	NA	Quies	Lamina	28.77	Low GC	LINE	NA
ACCGCAGGCTAACCAAAG	IntronTRIP	C1	chr1	38376560	+	0	5	NA	NA	0	5	NA	NA	0	5	NA	NA	NA	NA	NA	NA	NA	NA	NA	ReprPCWk	Interior_Act1	42.66	Average GC	SINE	NA
ACCGCAGTTCTTCAGGAT	IntronTRIP	C1	chr14	60330797	+	0	40	NA	NA	0	40	NA	NA	6	40	NA	NA	NA	NA	NA	NA	NA	NA	NA	TxWk	Near_Lm1	36.06	Average GC	NA	NA
ACCGCATAAAATTTTGAG	IntronTRIP	C1	chr6	144636866	+	0	13	NA	NA	0	13	NA	NA	0	13	NA	NA	NM_007124.3	NA	NM_007124.3.51	NM_007124.3	351532	216168	0.61922141976396	Quies	Lamina	41.56	Average GC	NA	MANE_mRNA
ACCGCATAACTAACGTCA	IntronTRIP	C1	chr12	47295212	-	0	4	0	60	0	4	0	60	0	4	0	60	NA	NA	NA	NA	NA	NA	NA	Quies	Interior_Repr1	37.06	Average GC	LINE	NA
ACCGCATAACTTGCAGCT	IntronTRIP	C1	chr16	75028607	-	0	10	NA	NA	0	10	NA	NA	0	10	NA	NA	NA	NA	NA	NA	NA	NA	NA	EnhWk	Interior_Act2	43.16	Average GC	NA	NA
ACCGCATAAGGACCTGGT	IntronTRIP	C1	chr7	101749764	+	0	59	NA	NA	0	59	NA	NA	0	59	NA	NA	NA	NA	NA	NA	NA	NA	NA	ReprPCWk	Interior_Act1	47.35	Average GC	NA	NA
ACCGCATAGTCGAGCATT	IntronTRIP	C1	chr7	121993674	+	0	32	NA	NA	0	32	NA	NA	0	32	NA	NA	NM_002851.3	NA	NM_002851.3.8	NM_002851.3	120514	68362	0.63805883224973	Quies	Lamina	36.76	Average GC	NA	MANE_mRNA
ACCGCATATGCCTTTGTG	IntronTRIP	C1	chr17	15232501	+	0	31	NA	NA	0	31	NA	NA	0	31	NA	NA	NA	NA	NA	NA	NA	NA	NA	EnhWk	Interior_Act2	46.75	Average GC	NA	NA
ACCGCATATGTCCAACGA	IntronTRIP	C1	chr18	67315499	-	0	57	1	69	0	57	0	69	0	57	0	69	NA	NA	NA	NA	NA	NA	NA	Quies	Lamina	34.47	Average GC	NA	NA
ACCGCATCCTACCTATGG	IntronTRIP	C1	chr14	76257518	+	0	55	NA	NA	34	55	NA	NA	20	55	NA	NA	NA	NA	NA	NA	21701	5956	0.784647647973388	EnhA1	Interior_Act2	45.35	Average GC	NA	lncRNA
ACCGCATGCGACTTTGAC	IntronTRIP	C1	chr12	62604256	-	0	17	NA	NA	0	17	NA	NA	0	17	NA	NA	NA	NA	NA	NA	NA	NA	NA	TssFlnk	Interior_Act3	39.96	Average GC	NA	NA
ACCGCATGGGAACAACAC	IntronTRIP	C1	chr6	123352297	-	0	13	NA	NA	0	13	NA	NA	0	13	NA	NA	NM_006073.4	NA	NM_006073.4.20	NM_006073.4	284653	135959	0.67675910340171	Quies	Lamina	32.67	Low GC	NA	MANE_mRNA
ACCGCATGGGGCAACTTA	IntronTRIP	C1	chr1	213023148	+	0	133	NA	NA	29	133	NA	NA	0	133	NA	NA	NA	NA	NA	NA	NA	NA	NA	Quies	Interior_Act3	40.36	Average GC	LTR	NA
ACCGCATTAAGGTACCGC	IntronTRIP	C1	chr4	144018537	-	44	63	NA	NA	116	63	NA	NA	62	63	NA	NA	NM_002100.6	NA	NM_002100.6.4	NM_002100.6	843	22434	0.0362160072174249	TssA	Near_Lm2	33.57	Low GC	NA	MANE_mRNA
ACCGCATTGAGCCCTTAT	IntronTRIP	C1	chr17	80235328	+	0	47	NA	NA	7	47	NA	NA	0	47	NA	NA	NM_001166347.2	NA	NM_001166347.2.7	NM_001166347.2	14902	18172	0.450565398802685	Quies	Speckle	41.36	Average GC	NA	MANE_mRNA
ACCGCCAATCGGATTTTA	IntronTRIP	C1	chr15	101659642	+	0	17	NA	NA	0	17	NA	NA	0	17	NA	NA	NA	NA	NA	NA	NA	NA	NA	Quies	Interior_Act3	41.26	Average GC	LINE	NA
ACCGCCAATTGCGGGCTC	IntronTRIP	C1	chr3	194233801	-	0	92	NA	NA	0	92	NA	NA	0	92	NA	NA	NA	NA	NA	NA	16402	31409	0.343059128652402	EnhWk	Interior_Act3	46.35	Average GC	NA	lncRNA
ACCGCCACGACGCCGCAT	IntronTRIP	C1	chr1	23021068	-	0	4	NA	NA	0	4	NA	NA	0	4	NA	NA	NA	NA	NA	NA	66990	921	0.986438132261342	TssA	Interior_Act1	42.26	Average GC	NA	lncRNA
ACCGCCACGCCGAGGTAT	IntronTRIP	C1	chr15	50229938	-	0	147	NA	NA	0	147	NA	NA	0	147	NA	NA	NA	NA	NA	NA	NA	NA	NA	TxWk	Interior_Act3	44.86	Average GC	NA	NA
ACCGCCACTCACACCGTC	IntronTRIP	C1	chr6	31638127	-	34	49	NA	NA	13	49	NA	NA	0	49	NA	NA	NA	NA	NA	NA	NA	NA	NA	EnhG1	Speckle	44.16	Average GC	NA	NA
ACCGCCAGGGACGGTCAA	IntronTRIP	C1	chr1	67414368	+	0	83	NA	NA	36	83	NA	NA	9	83	NA	NA	NA	NA	NA	NA	NA	NA	NA	Tx	Interior_Act3	39.56	Average GC	NA	NA
ACCGCCAGTAAACTTCAG	IntronTRIP	C1	chr11	3902292	+	0	38	NA	NA	54	38	NA	NA	0	38	NA	NA	NM_001382567.1	NA	NM_001382567.1.1	NM_001382567.1	46629	190916	0.196295438758972	EnhWk	Interior_Act2	48.75	High GC	NA	MANE_mRNA
ACCGCCATAGTTCGGTAC	IntronTRIP	C1	chr13	50311390	+	9	32	0	8	0	32	0	8	0	32	0	8	NA	NA	NA	NA	229221	595466	0.277949088563297	TxWk	Interior_Act3	35.16	Average GC	DNA	lncRNA
ACCGCCATGACTAGATTC	IntronTRIP	C1	chr5	45031700	-	0	5	0	27	0	5	0	27	0	5	0	27	NA	NA	NA	NA	NA	NA	NA	Quies	Lamina_Like	30.57	Low GC	LTR	NA
ACCGCCCAGAGCCGATAT	IntronTRIP	C1	chr8	125808936	+	0	65	NA	NA	0	65	NA	NA	0	65	NA	NA	NA	NA	NA	NA	160609	199994	0.445390082722551	Quies	Near_Lm1	38.66	Average GC	DNA	lncRNA
ACCGCCCAGCCCGTGGTG	IntronTRIP	C1	chr15	98076918	-	0	13	NA	NA	8	13	NA	NA	6	13	NA	NA	NA	NA	NA	NA	216281	38347	0.84939990888669	EnhA1	Near_Lm2	46.45	Average GC	NA	lncRNA
ACCGCCCCGCTGGGTTTG	IntronTRIP	C1	chr2	152223576	-	0	33	NA	NA	0	33	NA	NA	0	33	NA	NA	NA	NA	NA	NA	NA	NA	NA	ReprPCWk	Near_Lm2	36.36	Average GC	NA	NA
ACCGCCCGCATCCTCGTG	IntronTRIP	C1	chr5	104083196	-	0	32	NA	NA	12	32	NA	NA	0	32	NA	NA	NA	NA	NA	NA	NA	NA	NA	TxWk	Near_Lm2	36.36	Average GC	DNA	NA
ACCGCCCGCGGGATGCCC	IntronTRIP	C1	chr9	111791694	-	0	26	NA	NA	0	26	NA	NA	0	26	NA	NA	NM_001378211.1	NA	NM_001378211.1.27	NM_001378211.1	3243	105524	0.0298160287587228	Quies	Interior_Act3	30.27	Low GC	NA	MANE_mRNA
ACCGCCCGGCCCTGCCCT	IntronTRIP	C1	chr16	46974474	-	0	5	NA	NA	0	5	NA	NA	0	5	NA	NA	NA	NA	NA	NA	NA	NA	NA	TssA	Interior_Act3	43.16	Average GC	LINE	NA
ACCGCCCGTGACAGTCGT	IntronTRIP	C1	chr21	44690647	+	0	2	0	22	0	2	0	22	0	2	0	22	NA	NA	NA	NA	NA	NA	NA	ReprPCWk	Interior_Act1	41.16	Average GC	NA	NA
ACCGCCCGTTGGCGGGGA	IntronTRIP	C1	chr2	150078636	+	0	35	NA	NA	0	35	NA	NA	0	35	NA	NA	NA	NA	NA	NA	NA	NA	NA	Quies	Lamina	29.07	Low GC	NA	NA
ACCGCCCTCCTACGGTGC	IntronTRIP	C1	chr6	52539740	-	0	33	NA	NA	0	33	NA	NA	0	33	NA	NA	NM_012288.4	NA	NM_012288.4.10	NM_012288.4	37320	42333	0.46853225867199	EnhA1	Interior_Act3	42.26	Average GC	NA	MANE_mRNA
ACCGCCCTGATGTTACAC	IntronTRIP	C1	chr18	49492032	+	0	41	NA	NA	0	41	NA	NA	0	41	NA	NA	NA	NA	NA	NA	NA	NA	NA	TssA	Interior_Act2	55.44	High GC	NA	NA
ACCGCCGAAATAGCTAAA	IntronTRIP	C1	chr16	25837451	-	0	72	NA	NA	0	72	NA	NA	0	72	NA	NA	NA	NA	NA	NA	NA	NA	NA	ReprPCWk	Interior_Repr2	41.96	Average GC	NA	NA
ACCGCCGAGGCCAAACGA	IntronTRIP	C1	chr1	19458013	-	259	55	NA	NA	205	55	NA	NA	0	55	NA	NA	NM_004930.5	NA	NM_004930.5.8	NM_004930.5	27526	119239	0.18755152795285	TxWk	Speckle	39.26	Average GC	NA	MANE_mRNA
ACCGCCGCGGCATCATCT	IntronTRIP	C1	chr21	40946439	-	0	59	NA	NA	0	59	NA	NA	5	59	NA	NA	NA	NA	NA	NA	NA	NA	NA	Quies	Near_Lm1	39.96	Average GC	NA	NA
ACCGCCGCTGTAGTGCTC	IntronTRIP	C1	chr12	96378066	+	0	129	NA	NA	30	129	NA	NA	15	129	NA	NA	NA	NA	NA	NA	NA	NA	NA	EnhA2	Interior_Act3	43.46	Average GC	NA	NA
ACCGCCGGACGTGTAACT	IntronTRIP	C1	chr13	99143982	+	0	21	NA	NA	14	21	NA	NA	0	21	NA	NA	NA	NA	NA	NA	NA	NA	NA	Quies	Interior_Act3	41.86	Average GC	SINE	NA
ACCGCCGGAGGAGCCTTC	IntronTRIP	C1	chr16	7461475	-	0	135	NA	NA	0	135	NA	NA	0	135	NA	NA	NA	NA	NA	NA	NA	NA	NA	ReprPCWk	Interior_Repr2	44.16	Average GC	NA	NA
ACCGCCGGCCGTGGTCCC	IntronTRIP	C1	chr6	108446841	-	1	77	NA	NA	7	77	NA	NA	0	77	NA	NA	NA	NA	NA	NA	111445	4961	0.95738192189406	Quies	Interior_Act2	40.26	Average GC	NA	lncRNA
ACCGCCGGTTCTGTAGTA	IntronTRIP	C1	chr14	49650199	-	89	41	NA	NA	46	41	NA	NA	47	41	NA	NA	NM_002692.4	NA	NM_002692.4.2	NM_002692.4	38015	6645	0.851209135691894	Tx	Interior_Act3	33.17	Low GC	NA	MANE_mRNA
ACCGCCGTGATGGTCGCC	IntronTRIP	C1	chr5	32165981	+	0	12	NA	NA	0	12	NA	NA	0	12	NA	NA	NA	NA	NA	NA	NA	NA	NA	Tx	Interior_Act3	35.16	Average GC	NA	NA
ACCGCCTAAGGTGGATGA	IntronTRIP	C1	chr22	16882437	+	0	22	NA	NA	0	22	NA	NA	0	22	NA	NA	NA	NA	NA	NA	NA	NA	NA	Quies	Lamina_Like	42.26	Average GC	LINE	NA
ACCGCCTACTTATAGTTC	IntronTRIP	C1	chr2	36726292	-	0	15	NA	NA	0	15	NA	NA	0	15	NA	NA	NA	NA	NA	NA	NA	NA	NA	ReprPCWk	Near_Lm1	40.36	Average GC	NA	NA
ACCGCCTAGTGTGGAGAC	IntronTRIP	C1	chr9	85096105	+	0	63	NA	NA	4	63	NA	NA	0	63	NA	NA	NA	NA	NA	NA	NA	NA	NA	Quies	Near_Lm2	32.27	Low GC	NA	NA
ACCGCCTCCGTCGATACT	IntronTRIP	C1	chr4	42776400	-	0	13	NA	NA	0	13	NA	NA	0	13	NA	NA	NA	NA	NA	NA	NA	NA	NA	Quies	Lamina	31.87	Low GC	NA	NA
ACCGCCTTGAGGTATTTG	IntronTRIP	C1	chr14	74082270	+	0	82	NA	NA	2	82	NA	NA	3	82	NA	NA	NA	NA	NA	NA	NA	NA	NA	Quies	Interior_Act1	46.25	Average GC	NA	NA
ACCGCCTTGTTTTAATCA	IntronTRIP	C1	chr5	10265128	-	0	45	NA	NA	0	45	NA	NA	1	45	NA	NA	NA	NA	NA	NA	2018	531	0.791683012946253	Tx	Interior_Act3	40.66	Average GC	NA	lncRNA
ACCGCCTTTCCGTCATCG	IntronTRIP	C1	chr5	148489464	-	0	3	NA	NA	0	3	NA	NA	0	3	NA	NA	NM_000870.7	NA	NM_000870.7.1	NM_000870.7	165063	7918	0.954226186691024	Quies	Near_Lm2	41.76	Average GC	NA	MANE_mRNA
ACCGCGAACTAAAGCCAA	IntronTRIP	C1	chr1	31069709	+	0	5	NA	NA	11	5	NA	NA	2	5	NA	NA	NA	NA	NA	NA	NA	NA	NA	EnhA2	Interior_Act1	42.46	Average GC	SINE	NA
ACCGCGAAGGTACTAAGT	IntronTRIP	C1	chr8	69507210	+	0	10	NA	NA	0	10	NA	NA	0	10	NA	NA	NM_001128205.2	NA	NM_001128205.2.3	NM_001128205.2	14364	153702	0.0854664239048945	Quies	Near_Lm2	38.66	Average GC	NA	MANE_mRNA
ACCGCGACAGAGTCCAAC	IntronTRIP	C1	chr2	209717755	-	0	21	NA	NA	0	21	NA	NA	0	21	NA	NA	NA	NA	NA	NA	NA	NA	NA	Quies	Lamina	34.47	Average GC	LINE	NA
ACCGCGACCCCCGTAAGT	IntronTRIP	C1	chr15	85700158	-	0	32	NA	NA	0	32	NA	NA	0	32	NA	NA	NA	NA	NA	NA	NA	NA	NA	Quies	Near_Lm1	38.06	Average GC	NA	NA
ACCGCGACCCGGTATGGA	IntronTRIP	C1	chr1	188014920	-	0	2	NA	NA	0	2	NA	NA	0	2	NA	NA	NA	NA	NA	NA	NA	NA	NA	Quies	Lamina	33.07	Low GC	LINE	NA
ACCGCGACGGTCCTATTG	IntronTRIP	C1	chr4	34521635	-	0	33	NA	NA	8	33	NA	NA	0	33	NA	NA	NA	NA	NA	NA	NA	NA	NA	Quies	Lamina	31.27	Low GC	LINE	NA
ACCGCGAGCTAGTTCAGT	IntronTRIP	C1	chr14	103935342	+	0	52	NA	NA	0	52	NA	NA	0	52	NA	NA	NM_153046.3	NA	NM_153046.3.1	NM_153046.3	6887	117325	0.0554455286123724	Quies	Interior_Act1	46.55	Average GC	NA	MANE_mRNA
ACCGCGATTTGCGCCGGA	IntronTRIP	C1	chr15	58061706	+	0	10	NA	NA	0	10	NA	NA	0	10	NA	NA	NA	NA	NA	NA	NA	NA	NA	TssFlnk	Interior_Act2	33.17	Low GC	NA	NA
ACCGCGCATCTTTGTAGA	IntronTRIP	C1	chr17	20952709	+	104	162	NA	NA	49	162	NA	NA	61	162	NA	NA	NA	NA	NA	NA	84276	49567	0.629663112751507	TxWk	Interior_Act2	45.55	Average GC	NA	lncRNA
ACCGCGCATTGGTTCTTC	IntronTRIP	C1	chr19	23742653	-	54	9	NA	NA	37	9	NA	NA	7	9	NA	NA	NM_138286.3	NM_138286.3	NA	NA	16238	3459	0.824389500939229	Het	Lamina_Like	34.97	Average GC	NA	MANE_mRNA
ACCGCGCCCCCCCCTTCG	IntronTRIP	C1	chr7	117557055	-	0	6	NA	NA	0	6	NA	NA	8	6	NA	NA	NA	NA	NA	NA	NA	NA	NA	Quies	Lamina	36.46	Average GC	NA	NA
ACCGCGCCCGGTCACTCT	IntronTRIP	C1	chr20	46888153	-	0	38	NA	NA	0	38	NA	NA	0	38	NA	NA	NA	NA	NA	NA	NA	NA	NA	ReprPCWk	Interior_Act1	44.76	Average GC	LINE	NA
ACCGCGCCGGTAAGATTG	IntronTRIP	C1	chr4	80127419	-	193	75	232	60	261	75	277	60	240	75	282	60	NA	NA	NA	NA	NA	NA	NA	EnhA2	Interior_Act3	34.67	Average GC	NA	NA
ACCGCGCGAATACTCGAG	IntronTRIP	C1	chr7	141499921	+	0	6	0	188	0	6	0	188	0	6	0	188	NA	NA	NA	NA	NA	NA	NA	ReprPCWk	Near_Lm1	39.46	Average GC	LINE	NA
ACCGCGCGCTACGCCAAA	IntronTRIP	C1	chr11	12600988	+	0	75	NA	NA	0	75	NA	NA	0	75	NA	NA	NA	NA	NA	NA	NA	NA	NA	TxWk	Interior_Act2	43.76	Average GC	LTR	NA
ACCGCGGCAAGCCGAAAA	IntronTRIP	C1	chr22	40926758	+	47	65	NA	NA	97	65	NA	NA	48	65	NA	NA	NM_022098.4	NM_022098.4	NA	NA	69611	6057	0.919952952370883	TxWk	Speckle	42.36	Average GC	NA	MANE_mRNA
ACCGCGGCGTCATACGAG	IntronTRIP	C1	chr17	44168190	-	27	16	NA	NA	3	16	NA	NA	0	16	NA	NA	NA	NA	NA	NA	NA	NA	NA	TxWk	Speckle	54.25	High GC	NA	NA
ACCGCGGCTGTTTCTGGA	IntronTRIP	C1	chr13	57371382	+	0	24	NA	NA	14	24	NA	NA	0	24	NA	NA	NA	NA	NA	NA	NA	NA	NA	Quies	Lamina	30.87	Low GC	NA	NA
ACCGCGGGAGGTCAGAAG	IntronTRIP	C1	chr7	72939223	+	56	12	NA	NA	78	12	NA	NA	0	12	NA	NA	NM_001387691.1	NA	NM_001387691.1.6	NM_001387691.1	14129	9076	0.608877397112691	Tx	Interior_Act1	47.65	Average GC	NA	MANE_mRNA
ACCGCGGGATGTAAGTCG	IntronTRIP	C1	chr11	12062760	+	0	167	NA	NA	21	167	NA	NA	11	167	NA	NA	NA	NA	NA	NA	NA	NA	NA	Quies	Interior_Act2	44.06	Average GC	SINE	NA
ACCGCGGTACCATCTGCG	IntronTRIP	C1	chr13	79358186	+	0	22	NA	NA	0	22	NA	NA	0	22	NA	NA	NA	NA	NA	NA	NA	NA	NA	TxWk	Near_Lm2	36.96	Average GC	NA	NA
ACCGCGGTGCCTGCTGCG	IntronTRIP	C1	chr10	22133189	+	0	65	NA	NA	0	65	NA	NA	4	65	NA	NA	NA	NA	NA	NA	NA	NA	NA	EnhA1	Interior_Act3	46.55	Average GC	LINE	NA
ACCGCGTAATTTTCACCG	IntronTRIP	C1	chr15	59532723	-	0	22	NA	NA	24	22	NA	NA	18	22	NA	NA	NA	NA	NA	NA	NA	NA	NA	ReprPCWk	Interior_Act2	41.56	Average GC	NA	NA
ACCGCGTACGCACTTTTC	IntronTRIP	C1	chr3	67362226	+	0	61	NA	NA	0	61	NA	NA	0	61	NA	NA	NA	NA	NA	NA	NA	NA	NA	EnhWk	Near_Lm2	41.66	Average GC	LINE	NA
ACCGCGTCCCCTGTGGAG	IntronTRIP	C1	chr3	70729529	+	0	94	NA	NA	21	94	NA	NA	0	94	NA	NA	NA	NA	NA	NA	NA	NA	NA	Quies	Near_Lm1	33.17	Low GC	NA	NA
ACCGCGTCCGTCAGGTCC	IntronTRIP	C1	chr7	32657891	+	0	7	NA	NA	0	7	NA	NA	0	7	NA	NA	NA	NA	NA	NA	NA	NA	NA	Quies	Interior_Act3	36.96	Average GC	NA	NA
ACCGCGTCGAGGGAGTTT	IntronTRIP	C1	chrX	63873195	-	0	10	NA	NA	0	10	NA	NA	0	10	NA	NA	NA	NA	NA	NA	NA	NA	NA	Quies	Lamina_Like	32.37	Low GC	NA	NA
ACCGCGTCTTAGCCACGC	IntronTRIP	C1	chr5	157385477	-	35	102	NA	NA	77	102	NA	NA	167	102	NA	NA	NA	NA	NA	NA	NA	NA	NA	ReprPCWk	Near_Lm1	41.26	Average GC	NA	NA
ACCGCGTTGGTTACACCG	IntronTRIP	C1	chrX	127896899	-	0	11	NA	NA	0	11	NA	NA	0	11	NA	NA	NA	NA	NA	NA	NA	NA	NA	Quies	Lamina	38.86	Average GC	NA	NA
ACCGCGTTTATTTCTACC	IntronTRIP	C1	chr21	23880138	+	0	35	NA	NA	35	35	NA	NA	0	35	NA	NA	NA	NA	NA	NA	23057	9012	0.718980947332315	Quies	Near_Lm2	33.47	Low GC	NA	lncRNA
ACCGCGTTTTACTCGGAG	IntronTRIP	C1	chr10	20924657	-	67	120	NA	NA	55	120	NA	NA	27	120	NA	NA	NA	NA	NA	NA	NA	NA	NA	Quies	Near_Lm2	41.06	Average GC	NA	NA
ACCGCTAACAATGCCTCT	IntronTRIP	C1	chr16	12131314	-	0	24	NA	NA	0	24	NA	NA	0	24	NA	NA	NA	NA	NA	NA	NA	NA	NA	TxWk	Interior_Act1	41.26	Average GC	NA	NA
ACCGCTAACTGCTCGCGC	IntronTRIP	C1	chr2	32478787	-	0	27	NA	NA	13	27	NA	NA	0	27	NA	NA	NA	NA	NA	NA	NA	NA	NA	TxWk	Interior_Act3	34.57	Average GC	NA	NA
ACCGCTAAGAGTATCGTA	IntronTRIP	C1	chr7	126259565	+	0	288	NA	NA	1	288	NA	NA	24	288	NA	NA	NA	NA	NA	NA	NA	NA	NA	Het	Lamina	41.56	Average GC	SINE	NA
ACCGCTACGTATGACTGT	IntronTRIP	C1	chr15	91490641	-	0	51	NA	NA	11	51	NA	NA	0	51	NA	NA	NA	NA	NA	NA	NA	NA	NA	ReprPCWk	Interior_Repr1	41.96	Average GC	NA	NA
ACCGCTACTTGTCGCCAA	IntronTRIP	C1	chr6	2962778	-	161	16	NA	NA	177	16	NA	NA	19	16	NA	NA	NM_004568.6	NA	NM_004568.6.6	NM_004568.6	8789	14620	0.375453885257807	EnhWk	Interior_Act2	38.16	Average GC	NA	MANE_mRNA
ACCGCTAGCGGCCACTCG	IntronTRIP	C1	chr6	31620571	+	458	56	NA	NA	346	56	NA	NA	311	56	NA	NA	NA	NA	NA	NA	NA	NA	NA	TssFlnk	Speckle	64.94	High GC	NA	NA
ACCGCTAGCGTGATTACT	IntronTRIP	C1	chr6	13630520	+	0	12	NA	NA	0	12	NA	NA	0	12	NA	NA	NA	NA	NA	NA	NA	NA	NA	TxWk	Interior_Act3	36.96	Average GC	NA	NA
ACCGCTAGGAAGGCCGGC	IntronTRIP	C1	chr15	34652330	+	0	38	8	10	9	38	0	10	0	38	20	10	NA	NA	NA	NA	NA	NA	NA	EnhA1	Interior_Act2	37.56	Average GC	NA	NA
ACCGCTAGTGCTAATCTT	IntronTRIP	C1	chr7	44806570	+	0	15	NA	NA	0	15	NA	NA	0	15	NA	NA	NA	NA	NA	NA	NA	NA	NA	TxWk	Interior_Act1	47.45	Average GC	NA	NA
ACCGCTATAGCTTATTGG	IntronTRIP	C1	chr19	29688479	+	0	13	NA	NA	0	13	NA	NA	0	13	NA	NA	NA	NA	NA	NA	NA	NA	NA	EnhA1	Interior_Act2	43.36	Average GC	NA	NA
ACCGCTATATTCCAAAGT	IntronTRIP	C1	chr20	58310315	+	41	12	NA	NA	104	12	NA	NA	3	12	NA	NA	NM_020673.3	NA	NM_020673.3.1	NM_020673.3	601	57192	0.0103991832920942	TssA	Interior_Act2	56.14	High GC	NA	MANE_mRNA
ACCGCTCACCCTATATAG	IntronTRIP	C1	chr7	7067506	-	0	54	NA	NA	0	54	NA	NA	0	54	NA	NA	NA	NA	NA	NA	36976	115068	0.243192759990529	Het	Near_Lm1	41.86	Average GC	NA	lncRNA
ACCGCTCAGCGGCCCGAG	IntronTRIP	C1	chr10	32448883	+	9	5	NA	NA	23	5	NA	NA	11	5	NA	NA	NM_001395015.1	NA	NM_001395015.1.1	NM_001395015.1	2744	433981	0.00628313011620585	Quies	Near_Lm1	29.67	Low GC	NA	MANE_mRNA
ACCGCTCAGTTCCAGGCC	IntronTRIP	C1	chr10	74376960	+	45	94	NA	NA	26	94	NA	NA	38	94	NA	NA	NM_006721.4	NA	NM_006721.4.4	NM_006721.4	225740	332330	0.404501227444586	Quies	Interior_Act3	32.87	Low GC	NA	MANE_mRNA
ACCGCTCCCCATTACTCT	IntronTRIP	C1	chr10	72246312	+	0	15	NA	NA	0	15	NA	NA	0	15	NA	NA	NA	NA	NA	NA	NA	NA	NA	EnhA1	Speckle	46.35	Average GC	NA	NA
ACCGCTCCGAAATTTCCT	IntronTRIP	C1	chr3	172546926	-	0	83	NA	NA	0	83	NA	NA	0	83	NA	NA	NA	NA	NA	NA	NA	NA	NA	Quies	Interior_Act3	41.66	Average GC	NA	NA
ACCGCTCCTATTGTGGGC	IntronTRIP	C1	chr10	34677563	-	0	5	NA	NA	14	5	NA	NA	0	5	NA	NA	NM_001184785.2	NA	NM_001184785.2.23	NM_001184785.2	137733	568003	0.195162213632293	Quies	Near_Lm1	38.46	Average GC	NA	MANE_mRNA
ACCGCTCGAGTTTTGCTT	IntronTRIP	C1	chr9	137490941	-	0	16	NA	NA	29	16	NA	NA	0	16	NA	NA	NM_001098537.3	NA	NM_001098537.3.15	NM_001098537.3	59461	30990	0.657383555737361	EnhWk	Speckle	43.56	Average GC	NA	MANE_mRNA
ACCGCTCTACTGGAGCTC	IntronTRIP	C1	chr20	9137880	-	0	84	NA	NA	0	84	NA	NA	0	84	NA	NA	NA	NA	NA	NA	NA	NA	NA	EnhWk	Near_Lm2	33.27	Low GC	NA	NA
ACCGCTCTGTATGACTGA	IntronTRIP	C1	chr1	28247101	-	16	9	NA	NA	11	9	NA	NA	24	9	NA	NA	NA	NA	NA	NA	NA	NA	NA	TssFlnk	Interior_Act1	47.45	Average GC	NA	NA
ACCGCTGAAGGCACGTTA	IntronTRIP	C1	chr8	11183636	-	0	42	NA	NA	18	42	NA	NA	0	42	NA	NA	NM_173683.4	NA	NM_173683.4.2	NM_173683.4	18197	287592	0.0595083537995153	ReprPCWk	Interior_Repr2	40.36	Average GC	NA	MANE_mRNA
ACCGCTGCCGTGTCCTAG	IntronTRIP	C1	chr18	2851768	-	0	12	NA	NA	0	12	NA	NA	0	12	NA	NA	NA	NA	NA	NA	NA	NA	NA	EnhWk	Interior_Act3	46.45	Average GC	NA	NA
ACCGCTGGAGCCCAAGCA	IntronTRIP	C1	chr8	30275634	+	8	46	NA	NA	0	46	NA	NA	14	46	NA	NA	NA	NA	NA	NA	NA	NA	NA	ReprPCWk	Interior_Act3	42.46	Average GC	NA	NA
ACCGCTGGGCTGTAAGTA	IntronTRIP	C1	chr3	47016500	-	52	22	NA	NA	62	22	NA	NA	51	22	NA	NA	NM_014159.7	NM_014159.7	NA	NA	147613	65	0.999559853194112	EnhG1	Interior_Act1	41.26	Average GC	NA	MANE_mRNA
ACCGCTGGTGTCAAGCTT	IntronTRIP	C1	chr5	57004210	+	0	8	NA	NA	20	8	NA	NA	0	8	NA	NA	NA	NA	NA	NA	NA	NA	NA	ReprPCWk	Interior_Act3	46.45	Average GC	NA	NA
ACCGCTGTTGCATCGCCC	IntronTRIP	C1	chr17	59018335	+	0	41	NA	NA	0	41	NA	NA	0	41	NA	NA	NA	NA	NA	NA	NA	NA	NA	TxWk	Interior_Act1	31.67	Low GC	NA	NA
ACCGCTTAGAGAATCATA	IntronTRIP	C1	chr1	42822839	-	0	13	0	13	9	13	6	13	0	13	0	13	NA	NA	NA	NA	NA	NA	NA	EnhA1	Interior_Act1	36.46	Average GC	LINE	NA
ACCGCTTATCGTCGATCC	IntronTRIP	C1	chrX	130165192	+	9	27	NA	NA	4	27	NA	NA	28	27	NA	NA	NA	NA	NA	NA	NA	NA	NA	TssA	Interior_Act3	50.65	High GC	NA	NA
ACCGCTTCGGTAGGTGGA	IntronTRIP	C1	chrX	139279572	-	0	23	NA	NA	0	23	NA	NA	0	23	NA	NA	NA	NA	NA	NA	NA	NA	NA	Quies	Near_Lm2	36.16	Average GC	NA	NA
ACCGCTTCTACTTACGAG	IntronTRIP	C1	chr6	167004123	-	0	15	NA	NA	0	15	NA	NA	0	15	NA	NA	NA	NA	NA	NA	NA	NA	NA	TxWk	Interior_Act3	31.87	Low GC	NA	NA
ACCGCTTGACACTCTCAC	IntronTRIP	C1	chr1	174998707	+	0	5	0	32	0	5	0	32	0	5	0	32	NA	NA	NA	NA	NA	NA	NA	TssA	Interior_Act3	40.96	Average GC	NA	NA
ACCGCTTGCTTTCACTAA	IntronTRIP	C1	chr2	101255118	+	13	5	NA	NA	101	5	NA	NA	125	5	NA	NA	NM_017546.5	NA	NM_017546.5.1	NM_017546.5	2233	15198	0.128105100109001	EnhG1	Interior_Act3	48.95	High GC	SINE	MANE_mRNA
ACCGCTTGTCGGGCGGAT	IntronTRIP	C1	chr12	46382472	-	6	14	NA	NA	0	14	NA	NA	0	14	NA	NA	NA	NA	NA	NA	NA	NA	NA	EnhA1	Interior_Repr1	39.26	Average GC	NA	NA
ACCGGAAACTCGGCCTCC	IntronTRIP	C1	chr10	63228357	+	0	44	NA	NA	0	44	NA	NA	0	44	NA	NA	NA	NA	NA	NA	NA	NA	NA	TxWk	Interior_Act3	33.67	Low GC	SINE	NA
ACCGGAAAGCCATAGGCC	IntronTRIP	C1	chr20	16455361	-	0	53	NA	NA	1	53	NA	NA	12	53	NA	NA	NM_024704.5	NA	NM_024704.5.14	NM_024704.5	118087	183258	0.391866465347028	Quies	Near_Lm1	38.46	Average GC	NA	MANE_mRNA
ACCGGAAATTTCTACGCT	IntronTRIP	C1	chr7	93551210	+	0	22	NA	NA	0	22	NA	NA	0	22	NA	NA	NA	NA	NA	NA	NA	NA	NA	ReprPCWk	Near_Lm2	35.16	Average GC	NA	NA
ACCGGAACCGAGGCGCTC	IntronTRIP	C1	chr7	128088766	-	0	28	NA	NA	0	28	NA	NA	0	28	NA	NA	NA	NA	NA	NA	NA	NA	NA	TxWk	Interior_Act3	49.85	High GC	NA	NA
ACCGGAAGCAAGTTCCGT	IntronTRIP	C1	chr16	82763420	+	8	17	NA	NA	0	17	NA	NA	0	17	NA	NA	NM_001257.5	NA	NM_001257.5.1	NM_001257.5	136452	1037220	0.116260761098501	Quies	Near_Lm2	42.16	Average GC	LINE	MANE_mRNA
ACCGGAATATGAGATGTC	IntronTRIP	C1	chr1	180586250	-	0	95	NA	NA	0	95	NA	NA	0	95	NA	NA	NA	NA	NA	NA	NA	NA	NA	TssFlnkU	Interior_Act3	44.46	Average GC	NA	NA
ACCGGAATGGTGATGTAA	IntronTRIP	C1	chr15	51702981	-	0	4	NA	NA	0	4	NA	NA	0	4	NA	NA	NA	NA	NA	NA	NA	NA	NA	EnhWk	Interior_Act3	39.06	Average GC	NA	NA
ACCGGAATTGGACACCCC	IntronTRIP	C1	chr17	67179407	-	16	62	NA	NA	57	62	NA	NA	62	62	NA	NA	NM_014877.4	NA	NM_014877.4.21	NM_014877.4	65789	108964	0.376468501256059	TxWk	Interior_Act2	28.47	Low GC	NA	MANE_mRNA
ACCGGACACCTCGTCGGC	IntronTRIP	C1	chr12	116557761	-	3	18	NA	NA	0	18	NA	NA	6	18	NA	NA	NA	NA	NA	NA	NA	NA	NA	EnhA1	Interior_Act2	50.05	High GC	NA	NA
ACCGGACAGCAAGACCTG	IntronTRIP	C1	chr18	54878691	-	0	19	NA	NA	0	19	NA	NA	0	19	NA	NA	NA	NA	NA	NA	NA	NA	NA	TxWk	Near_Lm1	37.36	Average GC	NA	NA
ACCGGACAGCTCGCGGTC	IntronTRIP	C1	chrX	11426009	-	492	68	NA	NA	338	68	NA	NA	336	68	NA	NA	NM_013427.3	NA	NM_013427.3.12	NM_013427.3	239911	288466	0.454052693436694	TssA	Interior_Act3	40.96	Average GC	NA	MANE_mRNA
ACCGGACATCGGTACGTA	IntronTRIP	C1	chr1	184030993	+	0	24	NA	NA	0	24	NA	NA	0	24	NA	NA	NA	NA	NA	NA	NA	NA	NA	EnhA1	Interior_Act3	36.86	Average GC	NA	NA
ACCGGACCACTCATGAAG	IntronTRIP	C1	chr16	3753107	-	26	63	NA	NA	16	63	NA	NA	0	63	NA	NA	NM_004380.3	NA	NM_004380.3.12	NM_004380.3	127606	28054	0.819773866118463	TxWk	Speckle	38.56	Average GC	NA	MANE_mRNA
ACCGGACCCGACGAGGTA	IntronTRIP	C1	chr5	150117356	-	0	21	NA	NA	0	21	NA	NA	0	21	NA	NA	NM_002609.4	NA	NM_002609.4.1	NM_002609.4	38489	3518	0.916252053229224	EnhWk	Interior_Act2	55.84	High GC	NA	MANE_mRNA
ACCGGACCGAGCCAAACT	IntronTRIP	C1	chr2	88118666	+	0	91	NA	NA	26	91	NA	NA	22	91	NA	NA	NA	NA	NA	NA	NA	NA	NA	ReprPC	Interior_Repr2	46.65	Average GC	NA	NA
ACCGGACGACCAGCTTTT	IntronTRIP	C1	chr1	22690111	+	0	22	0	43	0	22	0	43	13	22	0	43	NA	NA	NA	NA	NA	NA	NA	ReprPC	Interior_Act1	48.55	High GC	NA	NA
ACCGGACGCTGGCCCAGA	IntronTRIP	C1	chr3	146506770	-	0	17	NA	NA	0	17	NA	NA	0	17	NA	NA	NA	NA	NA	NA	NA	NA	NA	TxWk	Near_Lm2	36.16	Average GC	NA	NA
ACCGGACGGCGGCGGGCT	IntronTRIP	C1	chr1	231359718	-	6	16	NA	NA	9	16	NA	NA	0	16	NA	NA	NA	NA	NA	NA	NA	NA	NA	TxWk	Interior_Act3	43.76	Average GC	LINE	NA
ACCGGACTCCCTCTACCC	IntronTRIP	C1	chr19	28553798	-	0	72	NA	NA	20	72	NA	NA	13	72	NA	NA	NA	NA	NA	NA	173882	118410	0.594891409959903	EnhA1	Lamina_Like	43.46	Average GC	NA	lncRNA
ACCGGACTCTAGGGTCGG	IntronTRIP	C1	chr10	60303661	-	0	4	0	5	0	4	0	5	0	4	0	5	NM_020987.5	NA	NM_020987.5.43	NM_020987.5	86214	277364	0.237126558812689	TxWk	Interior_Act3	34.57	Average GC	NA	MANE_mRNA
ACCGGACTGACTCAATGA	IntronTRIP	C1	chr6	106886226	+	0	32	NA	NA	0	32	NA	NA	3	32	NA	NA	NA	NA	NA	NA	NA	NA	NA	NA	Interior_Act3	40.76	Average GC	NA	NA
ACCGGACTGCGCAAAAAG	IntronTRIP	C1	chr10	21877964	+	0	52	NA	NA	22	52	NA	NA	23	52	NA	NA	NA	NA	NA	NA	NA	NA	NA	TxWk	Interior_Act3	34.97	Average GC	NA	NA
ACCGGAGACCTTGGAATC	IntronTRIP	C1	chr20	53643169	-	30	8	0	28	14	8	0	28	0	8	0	28	NA	NA	NA	NA	NA	NA	NA	TssA	Interior_Act3	44.06	Average GC	NA	NA
ACCGGAGACGCGCCATTT	IntronTRIP	C1	chr9	130538038	-	0	5	NA	NA	0	5	NA	NA	0	5	NA	NA	NA	NA	NA	NA	NA	NA	NA	EnhWk	Interior_Act1	49.55	High GC	NA	NA
ACCGGAGCAAGCGCCCTC	IntronTRIP	C1	chr7	8232656	-	463	150	NA	NA	168	150	NA	NA	47	150	NA	NA	NM_001136020.3	NM_001136020.3	NA	NA	29511	119473	0.198081673199807	EnhA1	Interior_Act3	39.16	Average GC	NA	MANE_mRNA
ACCGGAGCATTGGTGGTG	IntronTRIP	C1	chr6	7247374	+	1	27	NA	NA	40	27	NA	NA	18	27	NA	NA	NM_001003699.4	NA	NM_001003699.4.12	NM_001003699.4	139414	4606	0.968018330787391	Tx	Interior_Act3	60.94	High GC	NA	MANE_mRNA
ACCGGAGCTCTCTCGCCC	IntronTRIP	C1	chr5	103719835	-	0	66	NA	NA	0	66	NA	NA	0	66	NA	NA	NA	NA	NA	NA	NA	NA	NA	Quies	Near_Lm2	37.36	Average GC	NA	NA
ACCGGAGCTTGTTGGTGT	IntronTRIP	C1	chrX	68581535	-	0	5	NA	NA	0	5	NA	NA	0	5	NA	NA	NA	NA	NA	NA	NA	NA	NA	TxWk	Interior_Act3	41.36	Average GC	NA	NA
ACCGGAGGCGTGTGTTGA	IntronTRIP	C1	chr10	60209565	-	0	2	NA	NA	0	2	NA	NA	0	2	NA	NA	NM_020987.5	NA	NM_020987.5.35	NM_020987.5	180310	183268	0.495932097101585	TxWk	Near_Lm1	35.66	Average GC	NA	MANE_mRNA
ACCGGAGGTCGATGGCCG	IntronTRIP	C1	chr1	150688315	-	12	61	NA	NA	48	61	NA	NA	50	61	NA	NA	NM_018178.6	NA	NM_018178.6.3	NM_018178.6	8839	42086	0.173568973981345	Tx	Speckle	39.16	Average GC	NA	MANE_mRNA
ACCGGAGTGACCTATGAT	IntronTRIP	C1	chr7	16246857	-	9	152	NA	NA	229	152	NA	NA	260	152	NA	NA	NM_001101426.4	NA	NM_001101426.4.2	NM_001101426.4	174681	159333	0.522975084876682	TxWk	Near_Lm2	38.46	Average GC	DNA	MANE_mRNA
ACCGGAGTGAGTCGGCTA	IntronTRIP	C1	chr2	43382383	-	17	21	NA	NA	1	21	NA	NA	15	21	NA	NA	NM_022065.5	NA	NM_022065.5.9	NM_022065.5	213655	151533	0.585054821078458	Quies	Interior_Act2	33.57	Low GC	NA	MANE_mRNA
ACCGGAGTTATCCTTTCC	IntronTRIP	C1	chr4	174509376	-	0	30	NA	NA	0	30	NA	NA	0	30	NA	NA	NM_000860.6	NA	NM_000860.6.4	NM_000860.6	13112	19202	0.405768397598564	Quies	Near_Lm2	36.16	Average GC	NA	MANE_mRNA
ACCGGATACGGACCAGAG	IntronTRIP	C1	chr7	128099070	-	0	60	NA	NA	0	60	NA	NA	0	60	NA	NA	NA	NA	NA	NA	NA	NA	NA	EnhA1	Interior_Act3	50.35	High GC	NA	NA
ACCGGATGAACCACAGGA	IntronTRIP	C1	chr9	112094757	+	0	19	NA	NA	0	19	NA	NA	0	19	NA	NA	NA	NA	NA	NA	NA	NA	NA	EnhA1	Interior_Act3	38.06	Average GC	NA	NA
ACCGGATGCGGGCTTAGT	IntronTRIP	C1	chr3	40453080	+	455	78	NA	NA	352	78	NA	NA	22	78	NA	NA	NA	NA	NA	NA	NA	NA	NA	TssA	Interior_Act3	54.55	High GC	NA	NA
ACCGGATGGTGTGTTCCC	IntronTRIP	C1	chr10	50554342	-	185	36	NA	NA	168	36	NA	NA	102	36	NA	NA	NM_147156.4	NA	NM_147156.4.9	NM_147156.4	69614	248743	0.218666465634492	TssA	Interior_Act3	40.26	Average GC	NA	MANE_mRNA
ACCGGATTCGGCTTTGAC	IntronTRIP	C1	chr21	22168039	+	0	52	NA	NA	3	52	NA	NA	9	52	NA	NA	NA	NA	NA	NA	NA	NA	NA	Quies	Near_Lm2	27.47	Low GC	NA	NA
ACCGGATTCTACATCACG	IntronTRIP	C1	chr3	150832547	+	0	9	NA	NA	0	9	NA	NA	0	9	NA	NA	NA	NA	NA	NA	70610	41007	0.632609727908831	ReprPCWk	Near_Lm1	40.76	Average GC	NA	lncRNA
ACCGGATTTACGGTGCTG	IntronTRIP	C1	chr3	19945555	+	11	54	NA	NA	0	54	NA	NA	15	54	NA	NA	NA	NA	NA	NA	NA	NA	NA	TssFlnkU	Near_Lm2	40.76	Average GC	NA	NA
ACCGGATTTTGGTCCAAC	IntronTRIP	C1	chr2	170264738	-	11	140	NA	NA	0	140	NA	NA	0	140	NA	NA	NA	NA	NA	NA	NA	NA	NA	EnhA1	Interior_Act3	41.86	Average GC	NA	NA
ACCGGCAATAGGACGGTA	IntronTRIP	C1	chr22	19247925	+	0	8	NA	NA	1	8	NA	NA	0	8	NA	NA	NA	NA	NA	NA	NA	NA	NA	ReprPCWk	Interior_Act1	44.26	Average GC	NA	NA
ACCGGCACCCTACGTGAG	IntronTRIP	C1	chr3	158607364	+	0	90	NA	NA	0	90	NA	NA	3	90	NA	NA	NA	NA	NA	NA	NA	NA	NA	Quies	Near_Lm1	35.46	Average GC	NA	NA
ACCGGCACCGGGTACTTC	IntronTRIP	C1	chr3	116036121	-	0	35	NA	NA	0	35	NA	NA	34	35	NA	NA	NM_002338.5	NA	NM_002338.5.5	NM_002338.5	409366	233748	0.63653722357156	EnhWk	Near_Lm2	41.86	Average GC	NA	MANE_mRNA
ACCGGCAGACATTACCTA	IntronTRIP	C1	chr9	116431998	+	0	15	NA	NA	0	15	NA	NA	0	15	NA	NA	NA	NA	NA	NA	NA	NA	NA	TxWk	Interior_Act3	39.56	Average GC	NA	NA
ACCGGCAGAGCTTGTTCG	IntronTRIP	C1	chrUn_KI270742v1	107120	+	0	30	0	79	0	30	0	79	0	30	2	79	NA	NA	NA	NA	NA	NA	NA	NA	NA	42.56	Average GC	LINE	NA
ACCGGCAGGACCCCGCTC	IntronTRIP	C1	chr22	26632509	+	0	14	NA	NA	0	14	NA	NA	0	14	NA	NA	NA	NA	NA	NA	NA	NA	NA	EnhA2	Interior_Act1	45.25	Average GC	NA	NA
ACCGGCAGGCGCCAGCTC	IntronTRIP	C1	chr1	245317133	+	0	33	NA	NA	0	33	NA	NA	0	33	NA	NA	NM_018012.4	NA	NM_018012.4.2	NM_018012.4	162149	392299	0.29245123077367	ReprPC	Interior_Act3	43.86	Average GC	NA	MANE_mRNA
ACCGGCAGTTTGAGGTCC	IntronTRIP	C1	chr10	65222106	-	0	23	NA	NA	0	23	NA	NA	0	23	NA	NA	NA	NA	NA	NA	NA	NA	NA	Quies	Lamina	35.46	Average GC	NA	NA
ACCGGCATCATAACGACT	IntronTRIP	C1	chr19	47272409	+	38	22	NA	NA	10	22	NA	NA	24	22	NA	NA	NA	NA	NA	NA	NA	NA	NA	EnhA1	Speckle	57.04	High GC	NA	NA
ACCGGCATCGTGGTGGGT	IntronTRIP	C1	chr6	26321879	+	0	28	NA	NA	0	28	NA	NA	6	28	NA	NA	NA	NA	NA	NA	198706	232517	0.460796386092579	TssA	Interior_Act2	42.56	Average GC	NA	TEC
ACCGGCATTCAGCGCATG	IntronTRIP	C1	chr5	142223793	+	0	102	NA	NA	2	102	NA	NA	0	102	NA	NA	NA	NA	NA	NA	NA	NA	NA	ReprPCWk	Interior_Act3	48.95	High GC	NA	NA
ACCGGCCAATGTCCCTTT	IntronTRIP	C1	chr13	45325430	+	0	15	NA	NA	0	15	NA	NA	0	15	NA	NA	NA	NA	NA	NA	NA	NA	NA	TxWk	Interior_Act3	44.16	Average GC	NA	NA
ACCGGCCACGTCGTTACC	IntronTRIP	C1	chr9	101869832	-	0	59	NA	NA	11	59	NA	NA	10	59	NA	NA	NA	NA	NA	NA	NA	NA	NA	Quies	Near_Lm2	44.06	Average GC	LTR	NA
ACCGGCCCCGGGCTTCGA	IntronTRIP	C1	chr14	20631446	+	0	84	NA	NA	0	84	NA	NA	0	84	NA	NA	NA	NA	NA	NA	NA	NA	NA	TssFlnk	Interior_Act2	40.86	Average GC	NA	NA
ACCGGCCCTCTGGTGGAT	IntronTRIP	C1	chr7	106979062	-	0	19	7	55	0	19	14	55	0	19	25	55	NA	NA	NA	NA	NA	NA	NA	EnhA1	Interior_Act3	39.86	Average GC	NA	NA
ACCGGCCGGAGCGCACAA	IntronTRIP	C1	chr3	4352031	-	0	132	NA	NA	27	132	NA	NA	0	132	NA	NA	NA	NA	NA	NA	NA	NA	NA	EnhA1	Interior_Act3	43.56	Average GC	SINE	NA
ACCGGCCGTATCTCTATG	IntronTRIP	C1	chr20	25385763	-	256	44	NA	NA	81	44	NA	NA	97	44	NA	NA	NM_001042472.3	NA	NM_001042472.3.12	NM_001042472.3	5072	85550	0.055968749310322	TxWk	Interior_Act3	39.66	Average GC	NA	MANE_mRNA
ACCGGCCTACCTTGGACG	IntronTRIP	C1	chr8	30423782	-	0	52	NA	NA	0	52	NA	NA	0	52	NA	NA	NA	NA	NA	NA	NA	NA	NA	EnhWk	Interior_Act3	49.65	High GC	NA	NA
ACCGGCCTAGCCCAACAC	IntronTRIP	C1	chr4	1343352	+	132	42	NA	NA	123	42	NA	NA	67	42	NA	NA	NA	NA	NA	NA	NA	NA	NA	TxWk	Interior_Act1	46.85	Average GC	NA	NA
ACCGGCCTAGTCCAAAGT	IntronTRIP	C1	chr4	74367175	+	5	20	NA	NA	35	20	NA	NA	23	20	NA	NA	NM_001432.3	NA	NM_001432.3.1	NM_001432.3	2031	21574	0.0860410929887736	TssA	Interior_Act3	34.27	Low GC	NA	MANE_mRNA
ACCGGCCTGCGAGCCCCG	IntronTRIP	C1	chr9	19840222	+	0	49	NA	NA	0	49	NA	NA	0	49	NA	NA	NA	NA	NA	NA	51067	54634	0.483126933520023	Quies	Near_Lm2	34.07	Low GC	NA	lncRNA
ACCGGCGACGTACAGGTT	IntronTRIP	C1	chr15	68080787	+	45	36	NA	NA	112	36	NA	NA	184	36	NA	NA	NM_016166.3	NA	NM_016166.3.1	NM_016166.3	26473	113060	0.189725727963994	TxWk	Interior_Act2	34.87	Average GC	NA	MANE_mRNA
ACCGGCGACTCAGGCGAG	IntronTRIP	C1	chr4	64294342	-	0	61	NA	NA	0	61	NA	NA	0	61	NA	NA	NM_001010874.5	NA	NM_001010874.5.4	NM_001010874.5	115108	16641	0.873691640923271	Quies	Lamina	34.47	Average GC	NA	MANE_mRNA
ACCGGCGCAGTCGGAATG	IntronTRIP	C1	chr11	14614715	+	0	69	NA	NA	0	69	NA	NA	0	69	NA	NA	NA	NA	NA	NA	NA	NA	NA	TxWk	Interior_Act3	37.16	Average GC	LINE	NA
ACCGGCGCCTGTACGTTC	IntronTRIP	C1	chr3	196814101	+	0	16	NA	NA	0	16	NA	NA	0	16	NA	NA	NM_002577.4	NA	NM_002577.4.10	NM_002577.4	74245	18546	0.800131478268367	EnhA2	Interior_Act1	42.16	Average GC	SINE	MANE_mRNA
ACCGGCGGATGCTAAACC	IntronTRIP	C1	chr2	236453640	-	0	53	NA	NA	0	53	NA	NA	0	53	NA	NA	NM_024726.5	NA	NM_024726.5.13	NM_024726.5	53836	129490	0.293662655597133	ReprPCWk	Interior_Repr2	45.85	Average GC	NA	MANE_mRNA
ACCGGCGGCATTTGACCC	IntronTRIP	C1	chr8	128915230	+	0	37	NA	NA	0	37	NA	NA	0	37	NA	NA	NA	NA	NA	NA	NA	NA	NA	Quies	Near_Lm1	50.85	High GC	LTR	NA
ACCGGCGGCGGGGATCTG	IntronTRIP	C1	chr8	15636427	-	0	36	NA	NA	0	36	NA	NA	0	36	NA	NA	NA	NA	NA	NA	NA	NA	NA	EnhA1	Near_Lm2	44.36	Average GC	LTR	NA
ACCGGCGTCACTACATAC	IntronTRIP	C1	chr2	112579487	+	0	22	NA	NA	5	22	NA	NA	30	22	NA	NA	NM_019014.6	NM_019014.6	NA	NA	37023	331	0.991138833859828	TxWk	Interior_Act2	37.86	Average GC	NA	MANE_mRNA
ACCGGCGTGTTCTCTTGC	IntronTRIP	C1	chr20	29088747	-	0	18	NA	NA	0	18	NA	NA	0	18	NA	NA	NA	NA	NA	NA	NA	NA	NA	NA	NA	35.16	Average GC	NA	NA
ACCGGCGTTTACGCCAGA	IntronTRIP	C1	chr13	45255320	+	26	7	NA	NA	0	7	NA	NA	0	7	NA	NA	NM_004128.3	NA	NM_004128.3.6	NM_004128.3	134811	29573	0.820098063071832	TxWk	Interior_Act3	39.86	Average GC	NA	MANE_mRNA
ACCGGCTATTTCCGACAT	IntronTRIP	C1	chr8	43073664	+	1	30	NA	NA	26	30	NA	NA	81	30	NA	NA	NM_002027.3	NA	NM_002027.3.5	NM_002027.3	17342	12121	0.588602654176425	Tx	Lamina_Like	35.36	Average GC	NA	MANE_mRNA
ACCGGCTGGAGAGCCATC	IntronTRIP	C1	chr6	20463230	-	0	40	NA	NA	0	40	NA	NA	0	40	NA	NA	NA	NA	NA	NA	NA	NA	NA	EnhG1	Interior_Act3	42.46	Average GC	NA	NA
ACCGGCTGGCGTAGAAGA	IntronTRIP	C1	chr11	41527523	+	0	39	NA	NA	0	39	NA	NA	0	39	NA	NA	NA	NA	NA	NA	NA	NA	NA	Quies	Lamina	31.87	Low GC	NA	NA
ACCGGCTGGTTCTGGGGG	IntronTRIP	C1	chr4	120818794	-	0	12	NA	NA	5	12	NA	NA	10	12	NA	NA	NM_018699.4	NA	NM_018699.4.12	NM_018699.4	103932	126880	0.450288546522711	Quies	Lamina	31.97	Low GC	NA	MANE_mRNA
ACCGGCTGTTAACCTTTT	IntronTRIP	C1	chr8	54161796	+	0	14	NA	NA	0	14	NA	NA	0	14	NA	NA	NA	NA	NA	NA	NA	NA	NA	Quies	Interior_Act3	49.25	High GC	LTR	NA
ACCGGCTTCCCTTGCTAC	IntronTRIP	C1	chr1	175406499	-	0	59	NA	NA	0	59	NA	NA	2	59	NA	NA	NM_003285.3	NM_003285.3	NA	NA	337096	91306	0.786868408644217	EnhBiv	Near_Lm1	54.35	High GC	NA	MANE_mRNA
ACCGGCTTCCTATCGTAC	IntronTRIP	C1	chr7	32670628	-	5	52	NA	NA	26	52	NA	NA	0	52	NA	NA	NA	NA	NA	NA	91159	89679	0.504092060297061	EnhA2	Interior_Act3	43.96	Average GC	NA	unprocessed_pseudogene
ACCGGCTTGCAGGAGCAA	IntronTRIP	C1	chr15	95939114	-	0	115	NA	NA	2	115	NA	NA	7	115	NA	NA	NA	NA	NA	NA	NA	NA	NA	Quies	Interior_Act3	39.66	Average GC	LINE	NA
ACCGGCTTGGCCTCCCCG	IntronTRIP	C1	chr6	149755502	+	52	34	NA	NA	76	34	NA	NA	44	34	NA	NA	NM_001360452.2	NA	NM_001360452.2.1	NM_001360452.2	5762	55917	0.0934191540070364	EnhG1	Interior_Act3	40.76	Average GC	DNA	MANE_mRNA
ACCGGCTTGGGTGCCCGG	IntronTRIP	C1	chr12	95170886	+	0	112	NA	NA	0	112	NA	NA	0	112	NA	NA	NA	NA	NA	NA	NA	NA	NA	TxWk	Interior_Act3	39.76	Average GC	LINE	NA
ACCGGCTTGGGTTAGGCC	IntronTRIP	C1	chr1	146038167	-	0	32	NA	NA	0	32	NA	NA	0	32	NA	NA	NA	NA	NA	NA	NA	NA	NA	TssA	Interior_Act1	54.55	High GC	NA	NA
ACCGGGAAACGGCCCTTA	IntronTRIP	C1	chr13	42056148	+	0	21	NA	NA	0	21	NA	NA	0	21	NA	NA	NM_178009.5	NA	NM_178009.5.1	NM_178009.5	7501	186748	0.0386153854073895	EnhA2	Interior_Act3	35.46	Average GC	NA	MANE_mRNA
ACCGGGAAATGTGCGAAA	IntronTRIP	C1	chr13	57409575	-	0	4	NA	NA	0	4	NA	NA	0	4	NA	NA	NA	NA	NA	NA	NA	NA	NA	Het	Lamina	49.45	High GC	NA	NA
ACCGGGACGTTCGCGGGT	IntronTRIP	C1	chr6	27698425	-	0	116	NA	NA	4	116	NA	NA	0	116	NA	NA	NA	NA	NA	NA	NA	NA	NA	TxWk	Interior_Act2	40.56	Average GC	NA	NA
ACCGGGAGGAAGCACCTC	IntronTRIP	C1	chr18	9950367	+	870	114	NA	NA	718	114	NA	NA	386	114	NA	NA	NM_194434.3	NA	NM_194434.3.4	NM_194434.3	36352	9654	0.79015780550363	EnhWk	Interior_Act2	37.66	Average GC	NA	MANE_mRNA
ACCGGGATGTGGGAAATC	IntronTRIP	C1	chr4	159274679	-	0	22	NA	NA	9	22	NA	NA	0	22	NA	NA	NA	NA	NA	NA	NA	NA	NA	Quies	Near_Lm2	30.27	Low GC	NA	NA
ACCGGGCAACGCTACCTA	IntronTRIP	C1	chr4	24300064	-	0	62	NA	NA	5	62	NA	NA	0	62	NA	NA	NA	NA	NA	NA	NA	NA	NA	Quies	Near_Lm2	33.87	Low GC	NA	NA
ACCGGGCATGTTGCGGAA	IntronTRIP	C1	chr1	44467169	-	0	27	NA	NA	0	27	NA	NA	0	27	NA	NA	NA	NA	NA	NA	NA	NA	NA	ReprPCWk	Interior_Act1	44.36	Average GC	DNA	NA
ACCGGGCCATGTACGTAA	IntronTRIP	C1	chr11	108221486	-	0	5	NA	NA	0	5	NA	NA	0	5	NA	NA	NM_002519.3	NA	NM_002519.3.17	NM_002519.3	1152	64272	0.0176082171680117	TssA	Interior_Act3	40.36	Average GC	NA	MANE_mRNA
ACCGGGCCCCGTGCCTTT	IntronTRIP	C1	chr4	68463210	-	0	65	NA	NA	0	65	NA	NA	0	65	NA	NA	NA	NA	NA	NA	NA	NA	NA	Quies	Lamina	39.36	Average GC	NA	NA
ACCGGGCCGCTGGTATCC	IntronTRIP	C1	chr5	119818925	-	0	13	NA	NA	0	13	NA	NA	0	13	NA	NA	NA	NA	NA	NA	NA	NA	NA	Quies	Lamina	40.86	Average GC	NA	NA
ACCGGGCCGGACCCGGTA	IntronTRIP	C1	chrX	11374825	+	0	42	NA	NA	2	42	NA	NA	3	42	NA	NA	NA	NA	NA	NA	NA	NA	NA	EnhA1	Interior_Act3	34.77	Average GC	NA	NA
ACCGGGCCTGAAGCATTA	IntronTRIP	C1	chr10	91586408	+	0	38	NA	NA	0	38	NA	NA	0	38	NA	NA	NA	NA	NA	NA	NA	NA	NA	Quies	Interior_Act3	45.55	Average GC	NA	NA
ACCGGGCCTTCTGTTAAT	IntronTRIP	C1	chr5	36149222	-	65	132	44	65	62	132	23	65	81	132	66	65	NM_001007527.2	NA	NM_001007527.2.17	NM_001007527.2	2665	50816	0.0498307810250369	TxWk	Interior_Act3	38.86	Average GC	LINE	MANE_mRNA
ACCGGGCGCAATCTGGCT	IntronTRIP	C1	chr12	104382115	+	0	24	NA	NA	0	24	NA	NA	5	24	NA	NA	NA	NA	NA	NA	NA	NA	NA	EnhWk	Interior_Act3	51.95	High GC	NA	NA
ACCGGGCGTACCAAGGAC	IntronTRIP	C1	chr13	22811964	-	0	119	NA	NA	0	119	NA	NA	38	119	NA	NA	NA	NA	NA	NA	NA	NA	NA	Quies	Interior_Repr2	30.07	Low GC	NA	NA
ACCGGGCTACCCAAAAAC	IntronTRIP	C1	chr6	75652351	+	32	67	NA	NA	112	67	NA	NA	51	67	NA	NA	NM_015571.4	NA	NM_015571.4.7	NM_015571.4	50472	65930	0.433600797237161	TxWk	Interior_Act3	40.96	Average GC	NA	MANE_mRNA
ACCGGGCTAGTTATTGCC	IntronTRIP	C1	chr1	45550031	-	0	76	NA	NA	8	76	NA	NA	48	76	NA	NA	NA	NA	NA	NA	NA	NA	NA	Quies	Interior_Act1	44.46	Average GC	NA	NA
ACCGGGCTCCGCGCTCTG	IntronTRIP	C1	chr6	14027065	-	0	11	NA	NA	0	11	NA	NA	0	11	NA	NA	NA	NA	NA	NA	NA	NA	NA	Quies	Interior_Act2	45.75	Average GC	NA	NA
ACCGGGCTGATACATGTT	IntronTRIP	C1	chr1	161921353	-	0	53	NA	NA	0	53	NA	NA	0	53	NA	NA	NA	NA	NA	NA	NA	NA	NA	TxWk	Interior_Act3	37.06	Average GC	LINE	NA
ACCGGGCTGCAAACGACG	IntronTRIP	C1	chr12	93711285	+	11	123	NA	NA	63	123	NA	NA	70	123	NA	NA	NM_003805.5	NA	NM_003805.5.2	NM_003805.5	33911	139471	0.195585470233358	EnhWk	Interior_Act3	41.76	Average GC	LINE	MANE_mRNA
ACCGGGGCAAACGAGCCG	IntronTRIP	C1	chr13	19897554	-	0	63	NA	NA	0	63	NA	NA	0	63	NA	NA	NA	NA	NA	NA	NA	NA	NA	Quies	Interior_Act2	34.17	Low GC	NA	NA
ACCGGGGCGACGTGCATC	IntronTRIP	C1	chr5	173311140	+	0	58	NA	NA	0	58	NA	NA	7	58	NA	NA	NA	NA	NA	NA	NA	NA	NA	EnhWk	Interior_Act2	52.65	High GC	NA	NA
ACCGGGGGAAGTAGGTTA	IntronTRIP	C1	chr8	81255303	-	0	15	NA	NA	0	15	NA	NA	0	15	NA	NA	NA	NA	NA	NA	NA	NA	NA	Quies	Near_Lm2	43.06	Average GC	NA	NA
ACCGGGGGATTCCACAGA	IntronTRIP	C1	chr6	135145252	+	51	58	NA	NA	29	58	NA	NA	28	58	NA	NA	NA	NA	NA	NA	NA	NA	NA	EnhWk	Interior_Act3	37.06	Average GC	Simple_repeat	NA
ACCGGGGGGCGGGTCTTA	IntronTRIP	C1	chr1	197906556	-	0	4	NA	NA	0	4	NA	NA	0	4	NA	NA	NA	NA	NA	NA	NA	NA	NA	ReprPCWk	Near_Lm2	34.97	Average GC	NA	NA
ACCGGGGGGCGGTCGCCA	IntronTRIP	C1	chrX	116941956	-	0	19	NA	NA	0	19	NA	NA	0	19	NA	NA	NA	NA	NA	NA	NA	NA	NA	Quies	Lamina	38.56	Average GC	LINE	NA
ACCGGGGGTAGGTGGGCC	IntronTRIP	C1	chr11	74959850	+	125	83	NA	NA	134	83	NA	NA	108	83	NA	NA	NM_014752.3	NA	NM_014752.3.1	NM_014752.3	10585	19183	0.355583176565439	EnhWk	Interior_Act1	44.66	Average GC	NA	MANE_mRNA
ACCGGGGTCCACTGTTCG	IntronTRIP	C1	chr6	149195941	+	0	34	NA	NA	0	34	NA	NA	0	34	NA	NA	NA	NA	NA	NA	NA	NA	NA	Quies	Interior_Act3	42.16	Average GC	NA	NA
ACCGGGTAATGCGTCCAC	IntronTRIP	C1	chr3	138168220	+	0	177	NA	NA	18	177	NA	NA	41	177	NA	NA	NA	NA	NA	NA	NA	NA	NA	TxWk	Interior_Act3	42.46	Average GC	NA	NA
ACCGGGTACCAAAGAGGT	IntronTRIP	C1	chr14	20205130	+	432	25	0	2	750	25	0	2	729	25	0	2	NA	NA	NA	NA	524	5368	0.0889341479972845	Quies	Interior_Repr1	38.36	Average GC	NA	lncRNA
ACCGGGTCGAACGACGGT	IntronTRIP	C1	chr15	29653003	+	0	5	NA	NA	0	5	NA	NA	0	5	NA	NA	NA	NA	NA	NA	NA	NA	NA	Quies	Interior_Repr2	48.75	High GC	NA	NA
ACCGGGTGAGTTGTCTCG	IntronTRIP	C1	chr5	84123695	-	0	205	NA	NA	0	205	NA	NA	17	205	NA	NA	NM_005711.5	NA	NM_005711.5.6	NM_005711.5	261185	183142	0.587821581853005	Quies	Lamina	29.87	Low GC	NA	MANE_mRNA
ACCGGGTGCGGTGCCGCC	IntronTRIP	C1	chr6	146881475	-	190	108	NA	NA	233	108	NA	NA	96	108	NA	NA	NA	NA	NA	NA	323139	56936	0.850197987239361	EnhA1	Interior_Act3	42.46	Average GC	NA	lncRNA
ACCGGGTGCGGTTCCAAA	IntronTRIP	C1	chr12	54349326	-	0	4	0	32	0	4	1	32	0	4	0	32	NA	NA	NA	NA	NA	NA	NA	EnhG1	Speckle	47.05	Average GC	NA	NA
ACCGGGTGGGACGGTAAG	IntronTRIP	C1	chr2	157809040	+	0	136	NA	NA	0	136	NA	NA	6	136	NA	NA	NA	NA	NA	NA	NA	NA	NA	EnhWk	Interior_Act3	38.76	Average GC	NA	NA
ACCGGGTGTCCAACATCG	IntronTRIP	C1	chrX	3625886	+	0	75	NA	NA	2	75	NA	NA	12	75	NA	NA	NA	NA	NA	NA	NA	NA	NA	TxWk	Near_Lm1	41.16	Average GC	NA	NA
ACCGGGTGTGCGGTTGGT	IntronTRIP	C1	chr15	63954753	-	0	12	NA	NA	0	12	NA	NA	0	12	NA	NA	NM_014326.5	NA	NM_014326.5.8	NM_014326.5	91732	47718	0.657812836141986	Quies	Interior_Act1	32.37	Low GC	LINE	MANE_mRNA
ACCGGGTTGGAACCGTTA	IntronTRIP	C1	chr3	47975584	-	56	37	NA	NA	23	37	NA	NA	43	37	NA	NA	NM_001385682.1	NA	NM_001385682.1.18	NM_001385682.1	40832	124890	0.246388530189112	TxWk	Interior_Act1	43.66	Average GC	NA	MANE_mRNA
ACCGGGTTTGTTTACGTT	IntronTRIP	C1	chr13	39119454	+	0	35	NA	NA	0	35	NA	NA	17	35	NA	NA	NA	NA	NA	NA	66435	103784	0.390291330580018	ReprPCWk	Near_Lm2	52.85	High GC	NA	lncRNA
ACCGGTAACTAGTGGAGG	IntronTRIP	C1	chr2	83530134	+	0	13	NA	NA	0	13	NA	NA	0	13	NA	NA	NA	NA	NA	NA	NA	NA	NA	Quies	Lamina	41.96	Average GC	NA	NA
ACCGGTACCACACCTCGC	IntronTRIP	C1	chr5	165405009	-	0	34	NA	NA	0	34	NA	NA	0	34	NA	NA	NA	NA	NA	NA	NA	NA	NA	Quies	Lamina	29.07	Low GC	NA	NA
ACCGGTACCAGGAAGTCA	IntronTRIP	C1	chr20	34955839	-	26	40	NA	NA	0	40	NA	NA	0	40	NA	NA	NA	NA	NA	NA	NA	NA	NA	TssFlnkD	Speckle	60.54	High GC	NA	NA
ACCGGTACCCACGAACAT	IntronTRIP	C1	chr7	97118995	+	1	5	0	14	5	5	49	14	5	5	63	14	NM_020186.3	NA	NM_020186.3.1	NM_020186.3	1298	62768	0.0202603565073518	TssA	Interior_Act3	33.97	Low GC	NA	MANE_mRNA
ACCGGTACGTGGCTGTTT	IntronTRIP	C1	chr3	49321160	+	0	8	NA	NA	0	8	NA	NA	9	8	NA	NA	NA	NA	NA	NA	NA	NA	NA	Tx	Speckle	39.16	Average GC	LTR	NA
ACCGGTACTCATTCGGCC	IntronTRIP	C1	chr7	132841758	-	1	18	NA	NA	14	18	NA	NA	21	18	NA	NA	NM_017812.4	NA	NM_017812.4.3	NM_017812.4	240332	56889	0.808596969931465	TxWk	Interior_Act3	42.06	Average GC	NA	MANE_mRNA
ACCGGTATCCGGGTGGGG	IntronTRIP	C1	chr6	135437025	+	0	97	NA	NA	6	97	NA	NA	34	97	NA	NA	NA	NA	NA	NA	NA	NA	NA	TxWk	Interior_Act3	40.36	Average GC	NA	NA
ACCGGTATGCAGGCATGC	IntronTRIP	C1	chr13	51997996	-	73	60	NA	NA	66	60	NA	NA	103	60	NA	NA	NM_000053.4	NA	NM_000053.4.20	NM_000053.4	13454	65328	0.170775050138356	EnhA1	Interior_Act3	46.45	Average GC	NA	MANE_mRNA
ACCGGTATTGCTCCCGGC	IntronTRIP	C1	chr8	125933191	-	0	2	NA	NA	0	2	NA	NA	0	2	NA	NA	NA	NA	NA	NA	359597	73470	0.830349576393491	TxWk	Near_Lm1	36.86	Average GC	NA	lncRNA
ACCGGTCAGCCTATGGTC	IntronTRIP	C1	chr4	121509384	-	0	35	NA	NA	10	35	NA	NA	10	35	NA	NA	NA	NA	NA	NA	NA	NA	NA	Quies	Near_Lm2	43.16	Average GC	NA	NA
ACCGGTCAGCTACTCCCT	IntronTRIP	C1	chr7	103916091	-	352	47	0	2	330	47	1	2	309	47	0	2	NM_005045.4	NA	NM_005045.4.63	NM_005045.4	73567	444303	0.142056886863499	EnhWk	Interior_Act2	36.56	Average GC	NA	MANE_mRNA
ACCGGTCAGGCGTCTCGC	IntronTRIP	C1	chr17	48705378	+	0	192	0	35	0	192	2	35	17	192	0	35	NA	NA	NA	NA	58455	1968	0.967429621170746	ReprPC	Speckle	45.75	Average GC	NA	lncRNA
ACCGGTCCACCTATGGTC	IntronTRIP	C1	chr2	174201218	-	0	31	NA	NA	8	31	NA	NA	6	31	NA	NA	NM_013341.5	NA	NM_013341.5.7	NM_013341.5	47314	128772	0.268698249718887	TxWk	Interior_Act3	37.56	Average GC	NA	MANE_mRNA
ACCGGTCCAGCTCCCTTC	IntronTRIP	C1	chr1	95804254	-	0	69	NA	NA	0	69	NA	NA	0	69	NA	NA	NA	NA	NA	NA	NA	NA	NA	Quies	Lamina	36.46	Average GC	LINE	NA
ACCGGTCGCAAATGCCAC	IntronTRIP	C1	chr5	103747649	+	15	116	NA	NA	49	116	NA	NA	38	116	NA	NA	NA	NA	NA	NA	NA	NA	NA	Quies	Near_Lm2	36.56	Average GC	NA	NA
ACCGGTGAATAGCTGAAG	IntronTRIP	C1	chr1	28395513	-	0	51	NA	NA	0	51	NA	NA	16	51	NA	NA	NA	NA	NA	NA	NA	NA	NA	EnhA1	Interior_Act1	43.46	Average GC	NA	NA
ACCGGTGACATGGCCCTT	IntronTRIP	C1	chr6	15563758	-	49	56	NA	NA	34	56	NA	NA	23	56	NA	NA	NM_032122.5	NA	NM_032122.5.3	NM_032122.5	99270	40952	0.707948824007645	TxWk	Interior_Act2	43.86	Average GC	NA	MANE_mRNA
ACCGGTGACGCTGTGTGG	IntronTRIP	C1	chr5	180275077	-	85	26	NA	NA	44	26	NA	NA	98	26	NA	NA	NM_002752.5	NA	NM_002752.5.10	NM_002752.5	17006	41935	0.288525813949543	TxWk	Interior_Act1	39.86	Average GC	LINE	MANE_mRNA
ACCGGTGACTTTACGGAT	IntronTRIP	C1	chr11	15187371	-	0	9	NA	NA	0	9	NA	NA	0	9	NA	NA	NA	NA	NA	NA	NA	NA	NA	Quies	Near_Lm1	39.46	Average GC	LTR	NA
ACCGGTGAGTCCGAATCT	IntronTRIP	C1	chr8	7891300	-	0	148	NA	NA	14	148	NA	NA	10	148	NA	NA	NA	NA	NA	NA	1255	297	0.808634020618557	Quies	Interior_Repr2	40.36	Average GC	NA	processed_pseudogene
ACCGGTGAGTTCTGTTGC	IntronTRIP	C1	chr7	13834359	-	0	143	NA	NA	0	143	NA	NA	0	143	NA	NA	NA	NA	NA	NA	NA	NA	NA	Quies	Near_Lm2	38.96	Average GC	NA	NA
ACCGGTGCGAACGAGAGG	IntronTRIP	C1	chr7	129875207	+	1	17	0	15	0	17	0	15	6	17	0	15	NA	NA	NA	NA	NA	NA	NA	EnhA2	Interior_Act2	33.37	Low GC	NA	NA
ACCGGTGCGCATTGGGAC	IntronTRIP	C1	chr7	86959843	+	0	234	NA	NA	18	234	NA	NA	10	234	NA	NA	NA	NA	NA	NA	NA	NA	NA	Het	Near_Lm2	34.27	Low GC	NA	NA
ACCGGTGCGCTAGATTGC	IntronTRIP	C1	chr3	101640631	-	0	43	NA	NA	8	43	NA	NA	10	43	NA	NA	NA	NA	NA	NA	NA	NA	NA	TssA	Interior_Act3	47.55	Average GC	NA	NA
ACCGGTGCGTATCCGACT	IntronTRIP	C1	chr1	39217000	+	100	105	NA	NA	43	105	NA	NA	77	105	NA	NA	NM_001394062.1	NA	NM_001394062.1.1	NM_001394062.1	12306	270138	0.043569698772146	EnhWk	Interior_Act1	38.96	Average GC	SINE	MANE_mRNA
ACCGGTGCTCGCTGATAC	IntronTRIP	C1	chr1	231338170	-	0	8	NA	NA	13	8	NA	NA	24	8	NA	NA	NA	NA	NA	NA	NA	NA	NA	TssA	Interior_Act3	61.74	High GC	NA	NA
ACCGGTGGAGGTTTGTCG	IntronTRIP	C1	chr8	71958508	+	0	10	NA	NA	0	10	NA	NA	0	10	NA	NA	NA	NA	NA	NA	130341	159885	0.449101734510347	Quies	Near_Lm2	34.97	Average GC	NA	lncRNA
ACCGGTGGGAGAGCTAGC	IntronTRIP	C1	chr12	17225391	-	0	58	NA	NA	0	58	NA	NA	0	58	NA	NA	NA	NA	NA	NA	NA	NA	NA	Quies	Lamina	33.27	Low GC	NA	NA
ACCGGTGTACCGTGATTA	IntronTRIP	C1	chr22	21844668	-	20	38	NA	NA	14	38	NA	NA	125	38	NA	NA	NM_002745.5	NA	NM_002745.5.8	NM_002745.5	22977	85012	0.212771671188732	EnhG1	Interior_Act1	46.75	Average GC	NA	MANE_mRNA
ACCGGTGTCCTGTTGTTT	IntronTRIP	C1	chr1	173781892	-	0	6	NA	NA	0	6	NA	NA	0	6	NA	NA	NA	NA	NA	NA	NA	NA	NA	TxWk	Interior_Act3	40.46	Average GC	NA	NA
ACCGGTGTCGGTACAGTG	IntronTRIP	C1	chr22	39918097	-	22	95	NA	NA	14	95	NA	NA	0	95	NA	NA	NA	NA	NA	NA	NA	NA	NA	EnhWk	Interior_Act1	38.86	Average GC	NA	NA
ACCGGTTACACCGAATCG	IntronTRIP	C1	chr3	171622127	+	0	79	0	69	8	79	0	69	0	79	0	69	NA	NA	NA	NA	NA	NA	NA	Quies	Interior_Act3	32.57	Low GC	NA	NA
ACCGGTTACGACCGCCAG	IntronTRIP	C1	chr3	84964250	+	24	11	NA	NA	0	11	NA	NA	0	11	NA	NA	NM_001167675.2	NA	NM_001167675.2.1	NM_001167675.2	5262	1110179	0.00471741669886619	Quies	Lamina	33.17	Low GC	NA	MANE_mRNA
ACCGGTTATGAGTCAAGT	IntronTRIP	C1	chr22	21716222	-	0	44	NA	NA	13	44	NA	NA	0	44	NA	NA	NM_013313.5	NA	NM_013313.5.4	NM_013313.5	19572	18687	0.511565906061319	ReprPC	Interior_Act1	48.35	High GC	NA	MANE_mRNA
ACCGGTTCTAAACACCGA	IntronTRIP	C1	chr10	24338572	-	0	24	NA	NA	0	24	NA	NA	0	24	NA	NA	NA	NA	NA	NA	NA	NA	NA	Quies	Near_Lm2	36.26	Average GC	NA	NA
ACCGGTTCTATGAAAGCA	IntronTRIP	C1	chr3	21186029	+	14	33	NA	NA	0	33	NA	NA	0	33	NA	NA	NA	NA	NA	NA	NA	NA	NA	Quies	Lamina	38.06	Average GC	NA	NA
ACCGGTTGAAATTGAACT	IntronTRIP	C1	chr1	31778346	-	0	14	NA	NA	0	14	NA	NA	0	14	NA	NA	NA	NA	NA	NA	NA	NA	NA	ReprPCWk	Interior_Act1	50.55	High GC	NA	NA
ACCGGTTGCCCTTGATGC	IntronTRIP	C1	chr6	160360725	-	0	69	NA	NA	0	69	NA	NA	1	69	NA	NA	NA	NA	NA	NA	NA	NA	NA	ReprPCWk	Near_Lm1	41.86	Average GC	NA	NA
ACCGGTTGCGCGATACCT	IntronTRIP	C1	chr4	169746925	+	0	14	NA	NA	0	14	NA	NA	0	14	NA	NA	NA	NA	NA	NA	NA	NA	NA	TxWk	Near_Lm2	29.97	Low GC	NA	NA
ACCGGTTGTACAAGCAGA	IntronTRIP	C1	chr1	220092744	-	0	4	NA	NA	3	4	NA	NA	0	4	NA	NA	NA	NA	NA	NA	NA	NA	NA	EnhA2	Interior_Act3	38.66	Average GC	LINE	NA
ACCGGTTGTACAGGAGTA	IntronTRIP	C1	chr21	14543115	-	875	110	NA	NA	957	110	NA	NA	570	110	NA	NA	NM_022136.5	NA	NM_022136.5.7	NM_022136.5	3200	57888	0.0523834468308015	TssFlnk	Interior_Act3	35.26	Average GC	NA	MANE_mRNA
ACCGGTTGTGTCTCCGTG	IntronTRIP	C1	chr17	65095385	-	0	15	NA	NA	0	15	NA	NA	0	15	NA	NA	NA	NA	NA	NA	NA	NA	NA	ReprPCWk	Interior_Act2	38.46	Average GC	NA	NA
ACCGGTTGTTGTCAGACA	IntronTRIP	C1	chr1	18414947	-	0	26	NA	NA	0	26	NA	NA	0	26	NA	NA	NA	NA	NA	NA	NA	NA	NA	EnhA1	Interior_Act1	50.45	High GC	NA	NA
ACCGTAAAATAAAGCCCC	IntronTRIP	C1	chr1	51620747	-	0	77	NA	NA	0	77	NA	NA	0	77	NA	NA	NA	NA	NA	NA	NA	NA	NA	EnhWk	Interior_Act3	39.56	Average GC	LINE	NA
ACCGTAACCCGAGCCACG	IntronTRIP	C1	chr2	159289007	-	0	18	NA	NA	0	18	NA	NA	0	18	NA	NA	NA	NA	NA	NA	NA	NA	NA	TxWk	Interior_Act3	41.76	Average GC	NA	NA
ACCGTAAGAATTCGCGAC	IntronTRIP	C1	chr3	41401025	+	0	75	NA	NA	3	75	NA	NA	0	75	NA	NA	NA	NA	NA	NA	NA	NA	NA	Quies	Near_Lm1	34.17	Low GC	NA	NA
ACCGTAAGGTCGTCATGG	IntronTRIP	C1	chr2	98234329	-	0	74	0	36	0	74	0	36	0	74	0	36	NA	NA	NA	NA	NA	NA	NA	ReprPCWk	Interior_Repr1	45.75	Average GC	NA	NA
ACCGTAATCGATACCGAT	IntronTRIP	C1	chr7	111088676	+	0	57	NA	NA	0	57	NA	NA	0	57	NA	NA	NA	NA	NA	NA	NA	NA	NA	Quies	Near_Lm2	33.17	Low GC	NA	NA
ACCGTAATCGTTATTCTC	IntronTRIP	C1	chr2	85145885	+	0	90	NA	NA	0	90	NA	NA	5	90	NA	NA	NM_031283.3	NA	NM_031283.3.3	NM_031283.3	12494	164502	0.0705891658568555	ReprPC	Interior_Act3	44.16	Average GC	NA	MANE_mRNA
ACCGTAATCTCACCCCCC	IntronTRIP	C1	chrX	73939367	+	0	119	NA	NA	0	119	NA	NA	11	119	NA	NA	NA	NA	NA	NA	NA	NA	NA	Quies	Near_Lm1	41.16	Average GC	LINE	NA
ACCGTAATCTGAACCGTT	IntronTRIP	C1	chr14	100050203	-	0	51	NA	NA	0	51	NA	NA	0	51	NA	NA	NA	NA	NA	NA	NA	NA	NA	TxWk	Interior_Act2	41.76	Average GC	NA	NA
ACCGTAATGAATACGATC	IntronTRIP	C1	chr8	30598822	-	42	15	NA	NA	0	15	NA	NA	0	15	NA	NA	NM_002095.6	NA	NM_002095.6.2	NM_002095.6	59414	20505	0.743427720567074	TxWk	Interior_Act3	32.77	Low GC	NA	MANE_mRNA
ACCGTACATCACGGCTCT	IntronTRIP	C1	chr7	8752809	+	0	21	NA	NA	8	21	NA	NA	0	21	NA	NA	NM_152745.3	NM_152745.3	NA	NA	319201	152	0.999524037663651	TxWk	Near_Lm2	32.97	Low GC	NA	MANE_mRNA
ACCGTACATGGTAACCTG	IntronTRIP	C1	chr3	109713998	+	0	20	0	40	0	20	0	40	0	20	0	40	NA	NA	NA	NA	304008	9275	0.970394180341736	Quies	Lamina	32.67	Low GC	NA	lncRNA
ACCGTACCATCCTCCATG	IntronTRIP	C1	chr7	12806492	-	0	4	NA	NA	0	4	NA	NA	23	4	NA	NA	NA	NA	NA	NA	NA	NA	NA	Quies	Near_Lm1	31.37	Low GC	LINE	NA
ACCGTACCCCTGCCCGGA	IntronTRIP	C1	chr11	124480416	-	0	97	NA	NA	9	97	NA	NA	0	97	NA	NA	NA	NA	NA	NA	2454	3453	0.415439309294058	Quies	Near_Lm1	35.56	Average GC	NA	lncRNA
ACCGTACCTCGGTAACGC	IntronTRIP	C1	chr15	36406775	+	0	23	NA	NA	0	23	NA	NA	2	23	NA	NA	NA	NA	NA	NA	NA	NA	NA	EnhA2	Near_Lm1	36.66	Average GC	NA	NA
ACCGTACGACGTACCTTG	IntronTRIP	C1	chrX	77605581	-	0	25	NA	NA	0	25	NA	NA	0	25	NA	NA	NM_000489.6	NA	NM_000489.6.13	NM_000489.6	180635	100702	0.642059167475305	Quies	Near_Lm1	36.16	Average GC	NA	MANE_mRNA
ACCGTACTCTGGTAGGCA	IntronTRIP	C1	chrX	24221948	-	0	54	NA	NA	0	54	NA	NA	0	54	NA	NA	NA	NA	NA	NA	NA	NA	NA	Quies	Interior_Act3	35.26	Average GC	LINE	NA
ACCGTAGCCGAGGGGAAC	IntronTRIP	C1	chr11	63501549	-	0	93	NA	NA	0	93	NA	NA	0	93	NA	NA	NA	NA	NA	NA	NA	NA	NA	Quies	Interior_Act1	42.06	Average GC	NA	NA
ACCGTAGCGTACCGCGTT	IntronTRIP	C1	chr20	53739174	-	0	91	NA	NA	28	91	NA	NA	13	91	NA	NA	NA	NA	NA	NA	NA	NA	NA	EnhA2	Interior_Act3	39.66	Average GC	LINE	NA
ACCGTAGGAGGAAACCAA	IntronTRIP	C1	chr2	214154610	+	0	69	0	61	0	69	0	61	0	69	0	61	NM_024532.5	NA	NM_024532.5.15	NM_024532.5	870147	255891	0.772751008402914	Quies	Lamina	34.77	Average GC	NA	MANE_mRNA
ACCGTAGGGTGCGGAGAC	IntronTRIP	C1	chr10	107031704	+	5	69	NA	NA	51	69	NA	NA	29	69	NA	NA	NA	NA	NA	NA	NA	NA	NA	TssA	Near_Lm2	40.26	Average GC	NA	NA
ACCGTAGGTGGCCGCGGT	IntronTRIP	C1	chr10	124765965	+	0	50	NA	NA	4	50	NA	NA	0	50	NA	NA	NA	NA	NA	NA	NA	NA	NA	TxWk	Interior_Act2	34.47	Average GC	NA	NA
ACCGTAGTAGCCCGATTC	IntronTRIP	C1	chr7	114785740	+	0	83	NA	NA	1	83	NA	NA	20	83	NA	NA	NA	NA	NA	NA	NA	NA	NA	Quies	Lamina	39.86	Average GC	NA	NA
ACCGTATAGTCCCTATGA	IntronTRIP	C1	chr21	21146410	-	43	46	NA	NA	97	46	NA	NA	109	46	NA	NA	NA	NA	NA	NA	NA	NA	NA	TssA	Near_Lm2	30.37	Low GC	NA	NA
ACCGTATCGAGCCATGAA	IntronTRIP	C1	chr2	198309893	-	0	74	NA	NA	0	74	NA	NA	0	74	NA	NA	NA	NA	NA	NA	65597	10617	0.860694885454116	ReprPCWk	Near_Lm2	32.57	Low GC	NA	lncRNA
ACCGTATGAACCCCCGCC	IntronTRIP	C1	chrX	119360881	+	12	24	NA	NA	0	24	NA	NA	6	24	NA	NA	NA	NA	NA	NA	NA	NA	NA	ReprPCWk	Interior_Act3	42.86	Average GC	NA	NA
ACCGTATGGCGTCCTCCC	IntronTRIP	C1	chr7	71461435	+	0	53	NA	NA	8	53	NA	NA	0	53	NA	NA	NM_022479.3	NA	NM_022479.3.5	NM_022479.3	329292	252164	0.566323161167827	Quies	Interior_Repr2	43.86	Average GC	NA	MANE_mRNA
ACCGTATGGTCCGCCATG	IntronTRIP	C1	chr6	153635666	+	0	12	NA	NA	0	12	NA	NA	0	12	NA	NA	NA	NA	NA	NA	NA	NA	NA	Quies	Lamina	33.27	Low GC	NA	NA
ACCGTATTGTTACAACCC	IntronTRIP	C1	chrX	49100593	-	239	69	NA	NA	157	69	NA	NA	46	69	NA	NA	NA	NA	NA	NA	NA	NA	NA	TssA	Speckle	51.55	High GC	NA	NA
ACCGTCAGGTGTCATTTT	IntronTRIP	C1	chr17	28648418	+	0	6	NA	NA	0	6	NA	NA	0	6	NA	NA	NA	NA	NA	NA	NA	NA	NA	Tx	Speckle	43.16	Average GC	NA	NA
ACCGTCAGTGGACATTGC	IntronTRIP	C1	chr6	87502373	+	0	8	NA	NA	0	8	NA	NA	0	8	NA	NA	NM_006416.5	NA	NM_006416.5.4	NM_006416.5	29400	9963	0.746894291593629	TxWk	Interior_Act3	39.56	Average GC	NA	MANE_mRNA
ACCGTCATGTCTAGTTTG	IntronTRIP	C1	chr15	86741780	-	0	44	NA	NA	0	44	NA	NA	0	44	NA	NA	NA	NA	NA	NA	NA	NA	NA	Quies	Lamina	35.76	Average GC	NA	NA
ACCGTCATTTACCACTCT	IntronTRIP	C1	chr15	82634540	+	0	28	NA	NA	0	28	NA	NA	6	28	NA	NA	NA	NA	NA	NA	NA	NA	NA	TxWk	Interior_Act2	36.66	Average GC	NA	NA
ACCGTCATTTGGAACCTC	IntronTRIP	C1	chr6	154111657	-	0	4	NA	NA	6	4	NA	NA	0	4	NA	NA	NA	NA	NA	NA	NA	NA	NA	Quies	Lamina	40.76	Average GC	NA	NA
ACCGTCCACCTTGGGTAG	IntronTRIP	C1	chr6	106904931	-	0	35	NA	NA	0	35	NA	NA	0	35	NA	NA	NA	NA	NA	NA	NA	NA	NA	NA	Interior_Act3	45.45	Average GC	NA	NA
ACCGTCCACGGCCATACC	IntronTRIP	C1	chr6	151324891	-	0	25	NA	NA	0	25	NA	NA	0	25	NA	NA	NA	NA	NA	NA	NA	NA	NA	ReprPC	Interior_Act3	43.86	Average GC	NA	NA
ACCGTCCAGTTCCATACA	IntronTRIP	C1	chr3	100327234	-	0	41	NA	NA	0	41	NA	NA	0	41	NA	NA	NA	NA	NA	NA	NA	NA	NA	TxWk	Interior_Act3	37.66	Average GC	NA	NA
ACCGTCCCGCGTAGCAAT	IntronTRIP	C1	chr10	119631049	+	0	60	NA	NA	0	60	NA	NA	24	60	NA	NA	NA	NA	NA	NA	NA	NA	NA	Quies	Interior_Act2	46.05	Average GC	NA	NA
ACCGTCCCGGACTACTGA	IntronTRIP	C1	chr17	42661363	-	0	9	NA	NA	0	9	NA	NA	23	9	NA	NA	NA	NA	NA	NA	NA	NA	NA	EnhWk	Speckle	45.15	Average GC	NA	NA
ACCGTCCCGGCACGGGCA	IntronTRIP	C1	chr7	106284074	-	90	18	NA	NA	128	18	NA	NA	5	18	NA	NA	NM_005746.3	NA	NM_005746.3.10	NM_005746.3	909	35777	0.0247778444093115	TssA	Interior_Act3	52.45	High GC	NA	MANE_mRNA
ACCGTCCCTATTGCAACA	IntronTRIP	C1	chr4	67525203	+	0	17	NA	NA	0	17	NA	NA	0	17	NA	NA	NA	NA	NA	NA	NA	NA	NA	TxWk	Interior_Act3	36.46	Average GC	LINE	NA
ACCGTCCCTGATTGGCTA	IntronTRIP	C1	chr11	1657743	+	0	51	NA	NA	0	51	NA	NA	0	51	NA	NA	NA	NA	NA	NA	NA	NA	NA	ReprPC	Speckle	51.95	High GC	NA	NA
ACCGTCCGGCCAATCCTT	IntronTRIP	C1	chr7	112589678	-	0	14	NA	NA	0	14	NA	NA	0	14	NA	NA	NA	NA	NA	NA	NA	NA	NA	ReprPCWk	Near_Lm2	39.56	Average GC	NA	NA
ACCGTCCGGCGCCGGTTG	IntronTRIP	C1	chr1	207935019	+	0	130	NA	NA	0	130	NA	NA	0	130	NA	NA	NA	NA	NA	NA	NA	NA	NA	Het	Interior_Act3	37.56	Average GC	NA	NA
ACCGTCCGGTAACGTCAC	IntronTRIP	C1	chr1	189345263	-	0	54	NA	NA	6	54	NA	NA	0	54	NA	NA	NA	NA	NA	NA	NA	NA	NA	Quies	Lamina	39.16	Average GC	NA	NA
ACCGTCCTACATGAAGGC	IntronTRIP	C1	chr1	222278591	+	0	15	0	74	0	15	31	74	0	15	0	74	NA	NA	NA	NA	NA	NA	NA	Quies	Lamina	40.66	Average GC	LTR	NA
ACCGTCCTATGGGAACCC	IntronTRIP	C1	chr14	96053175	-	0	27	NA	NA	0	27	NA	NA	0	27	NA	NA	NA	NA	NA	NA	NA	NA	NA	ReprPCWk	Interior_Repr2	55.94	High GC	NA	NA
ACCGTCCTTGGGCCGCGC	IntronTRIP	C1	chr20	23139273	+	0	23	NA	NA	0	23	NA	NA	0	23	NA	NA	NA	NA	NA	NA	NA	NA	NA	EnhA1	Interior_Act3	44.06	Average GC	NA	NA
ACCGTCGAAAACTCTTGC	IntronTRIP	C1	chrX	109882697	-	0	62	NA	NA	15	62	NA	NA	0	62	NA	NA	NA	NA	NA	NA	NA	NA	NA	Quies	Interior_Act3	44.76	Average GC	NA	NA
ACCGTCGCCGACCAGGAA	IntronTRIP	C1	chr3	132410922	-	0	39	NA	NA	0	39	NA	NA	0	39	NA	NA	NA	NA	NA	NA	NA	NA	NA	Quies	Interior_Act3	39.86	Average GC	NA	NA
ACCGTCGCCTAGCCCTGT	IntronTRIP	C1	chr8	28885397	-	0	54	NA	NA	23	54	NA	NA	0	54	NA	NA	NM_018250.4	NA	NM_018250.4.16	NM_018250.4	4572	117737	0.0373807324072636	TssFlnk	Interior_Act2	37.66	Average GC	NA	MANE_mRNA
ACCGTCGCGGGCTTGGGT	IntronTRIP	C1	chr15	62071864	-	0	19	NA	NA	0	19	NA	NA	0	19	NA	NA	NA	NA	NA	NA	NA	NA	NA	ReprPCWk	Interior_Repr2	36.06	Average GC	NA	NA
ACCGTCGCTTGGAGACAC	IntronTRIP	C1	chr16	74600438	-	7	36	NA	NA	12	36	NA	NA	1	36	NA	NA	NM_001145667.2	NA	NM_001145667.2.25	NM_001145667.2	6676	152999	0.0418099264130265	TxWk	Interior_Act2	42.66	Average GC	NA	MANE_mRNA
ACCGTCGGAGCAGCTCTC	IntronTRIP	C1	chr10	22586499	+	0	40	NA	NA	0	40	NA	NA	0	40	NA	NA	NA	NA	NA	NA	NA	NA	NA	TxWk	Interior_Act3	40.96	Average GC	NA	NA
ACCGTCGGCAGCTTGTTC	IntronTRIP	C1	chr5	149523348	+	0	139	0	18	24	139	0	18	22	139	0	18	NA	NA	NA	NA	NA	NA	NA	Tx	Interior_Act3	41.86	Average GC	NA	NA
ACCGTCGGCTGCGGCAGG	IntronTRIP	C1	chr12	4406085	+	0	37	NA	NA	0	37	NA	NA	0	37	NA	NA	NA	NA	NA	NA	NA	NA	NA	ReprPCWk	Interior_Act1	41.96	Average GC	NA	NA
ACCGTCGGGCGACTAGGC	IntronTRIP	C1	chr14	70985125	+	0	261	NA	NA	28	261	NA	NA	56	261	NA	NA	NM_014982.3	NA	NM_014982.3.6	NM_014982.3	77667	130257	0.373535522594794	Quies	Near_Lm1	38.66	Average GC	NA	MANE_mRNA
ACCGTCGGTATGTGCGGC	IntronTRIP	C1	chr6	25136060	-	0	2	NA	NA	0	2	NA	NA	1	2	NA	NA	NA	NA	NA	NA	2021	54198	0.0359487006172291	Quies	Near_Lm1	38.66	Average GC	NA	transcribed_unitary_pseudogene
ACCGTCGGTCAATAGCCC	IntronTRIP	C1	chr19	39257005	+	204	7	NA	NA	114	7	NA	NA	24	7	NA	NA	NA	NA	NA	NA	NA	NA	NA	EnhWk	Speckle	49.05	High GC	NA	NA
ACCGTCGGTGCTAGGAAC	IntronTRIP	C1	chr17	77836505	-	0	51	NA	NA	0	51	NA	NA	0	51	NA	NA	NA	NA	NA	NA	NA	NA	NA	EnhWk	Speckle	48.25	High GC	NA	NA
ACCGTCGGTTACTCCCTA	IntronTRIP	C1	chr8	52056087	-	0	24	NA	NA	0	24	NA	NA	0	24	NA	NA	NA	NA	NA	NA	NA	NA	NA	Quies	Near_Lm2	43.36	Average GC	NA	NA
ACCGTCGTAGGTCTGGCC	IntronTRIP	C1	chr2	151827003	-	34	10	NA	NA	167	10	NA	NA	42	10	NA	NA	NM_012097.4	NA	NM_012097.4.5	NM_012097.4	1418	28207	0.0478649789029536	TssFlnkU	Interior_Act3	37.46	Average GC	NA	MANE_mRNA
ACCGTCTACGGACGTCTA	IntronTRIP	C1	chr1	234963026	-	0	39	NA	NA	0	39	NA	NA	0	39	NA	NA	NA	NA	NA	NA	7036	5684	0.55314465408805	EnhA1	Interior_Act3	44.46	Average GC	NA	lncRNA
ACCGTCTCTTCACTACTC	IntronTRIP	C1	chr4	159162397	+	97	45	NA	NA	68	45	NA	NA	96	45	NA	NA	NM_001394067.2	NA	NM_001394067.2.1	NM_001394067.2	59319	197776	0.23072794103347	TxWk	Near_Lm2	36.26	Average GC	SINE	MANE_mRNA
ACCGTCTGTCGTTAACCC	IntronTRIP	C1	chr10	39357211	-	0	20	NA	NA	0	20	NA	NA	0	20	NA	NA	NA	NA	NA	NA	NA	NA	NA	NA	NA	37.56	Average GC	NA	NA
ACCGTCTGTTCCCACAGG	IntronTRIP	C1	chr13	100392357	-	0	76	0	81	16	76	0	81	0	76	0	81	NA	NA	NA	NA	NA	NA	NA	EnhA2	Near_Lm1	35.46	Average GC	NA	NA
ACCGTCTTGCAGTCGAGC	IntronTRIP	C1	chr4	127372210	+	0	59	NA	NA	0	59	NA	NA	0	59	NA	NA	NA	NA	NA	NA	NA	NA	NA	Quies	Near_Lm2	33.87	Low GC	LINE	NA
ACCGTCTTGTTCCTAGCT	IntronTRIP	C1	chr2	72198897	-	0	43	NA	NA	0	43	NA	NA	0	43	NA	NA	NM_015189.3	NA	NM_015189.3.2	NM_015189.3	627136	22914	0.964750403815091	Quies	Interior_Repr2	38.86	Average GC	NA	MANE_mRNA
ACCGTGAACTCCATGACC	IntronTRIP	C1	chr18	529066	+	0	68	NA	NA	8	68	NA	NA	0	68	NA	NA	NA	NA	NA	NA	NA	NA	NA	ReprPCWk	Interior_Act3	50.25	High GC	LTR	NA
ACCGTGAAGAGAGGCCTT	IntronTRIP	C1	chr9	32901762	-	0	26	NA	NA	5	26	NA	NA	0	26	NA	NA	NA	NA	NA	NA	NA	NA	NA	Quies	Interior_Act3	44.66	Average GC	NA	NA
ACCGTGAATGGGCACAGA	IntronTRIP	C1	chr20	3768769	+	8	60	NA	NA	33	60	NA	NA	17	60	NA	NA	NA	NA	NA	NA	NA	NA	NA	TssFlnkD	Interior_Act1	60.04	High GC	NA	NA
ACCGTGACACAGTAGAGG	IntronTRIP	C1	chr2	231775953	-	13	99	NA	NA	39	99	NA	NA	21	99	NA	NA	NM_002601.4	NA	NM_002601.4.4	NM_002601.4	5329	43521	0.109089048106448	Quies	Interior_Repr1	38.86	Average GC	NA	MANE_mRNA
ACCGTGACCCTAGCTCCC	IntronTRIP	C1	chr20	47351760	+	0	74	NA	NA	11	74	NA	NA	0	74	NA	NA	NA	NA	NA	NA	NA	NA	NA	TssA	Interior_Act1	42.26	Average GC	NA	NA
ACCGTGACCTCACAGACG	IntronTRIP	C1	chr6	17972251	-	12	3	NA	NA	60	3	NA	NA	25	3	NA	NA	NM_022113.6	NA	NM_022113.6.37	NM_022113.6	15384	208559	0.0686960521204056	EnhA1	Interior_Act3	35.46	Average GC	NA	MANE_mRNA
ACCGTGAGGTCCGCAAAA	IntronTRIP	C1	chr12	71625200	-	93	129	NA	NA	259	129	NA	NA	188	129	NA	NA	NM_144982.5	NA	NM_144982.5.13	NM_144982.5	38648	15602	0.712405529953917	Tx	Interior_Act3	43.66	Average GC	NA	MANE_mRNA
ACCGTGCAAGCAGTGTTG	IntronTRIP	C1	chr11	82004132	-	0	14	NA	NA	0	14	NA	NA	0	14	NA	NA	NA	NA	NA	NA	714167	182860	0.796148833870106	Quies	Lamina	42.66	Average GC	NA	lncRNA
ACCGTGCACACCGGGGCT	IntronTRIP	C1	chr1	222710562	+	0	29	NA	NA	0	29	NA	NA	0	29	NA	NA	NA	NA	NA	NA	NA	NA	NA	EnhWk	Near_Lm1	35.56	Average GC	NA	NA
ACCGTGCACAGTAAAACC	IntronTRIP	C1	chr1	112873086	+	0	34	NA	NA	0	34	NA	NA	0	34	NA	NA	NA	NA	NA	NA	23265	173969	0.117956336128659	EnhA1	Interior_Act2	40.96	Average GC	LTR	lncRNA
ACCGTGCAGCGACTGGTG	IntronTRIP	C1	chr4	175744308	+	0	13	NA	NA	0	13	NA	NA	0	13	NA	NA	NA	NA	NA	NA	NA	NA	NA	Quies	Lamina	27.97	Low GC	LINE	NA
ACCGTGCATCCGAGCGTT	IntronTRIP	C1	chr18	41956517	+	26	74	NA	NA	46	74	NA	NA	10	74	NA	NA	NM_002647.4	NA	NM_002647.4.1	NM_002647.4	1284	131313	0.00968347700174212	TxWk	Near_Lm2	34.87	Average GC	NA	MANE_mRNA
ACCGTGCCCAGTGAAACG	IntronTRIP	C1	chrX	118504042	-	0	20	0	6	0	20	1	6	0	20	0	6	NA	NA	NA	NA	NA	NA	NA	EnhA1	Interior_Act3	48.95	High GC	NA	NA
ACCGTGCCGAGCGAACCC	IntronTRIP	C1	chr3	155128778	+	0	57	NA	NA	28	57	NA	NA	0	57	NA	NA	NM_007289.4	NA	NM_007289.4.8	NM_007289.4	48460	54926	0.468728841429207	Quies	Near_Lm1	38.66	Average GC	NA	MANE_mRNA
ACCGTGCCGCGCGCCGTA	IntronTRIP	C1	chr5	65976748	-	0	4	NA	NA	0	4	NA	NA	0	4	NA	NA	NA	NA	NA	NA	NA	NA	NA	TxWk	Interior_Act3	53.25	High GC	Retroposon	NA
ACCGTGCCTGCTCGCGGA	IntronTRIP	C1	chr5	141665440	+	0	15	NA	NA	0	15	NA	NA	0	15	NA	NA	NA	NA	NA	NA	NA	NA	NA	TxWk	Interior_Act2	51.25	High GC	NA	NA
ACCGTGCGGATACATTCA	IntronTRIP	C1	chr4	80127419	-	6	19	NA	NA	3	19	NA	NA	35	19	NA	NA	NA	NA	NA	NA	NA	NA	NA	EnhA2	Interior_Act3	34.67	Average GC	NA	NA
ACCGTGCGGTTGCAGGTA	IntronTRIP	C1	chr18	67416132	-	0	10	NA	NA	0	10	NA	NA	0	10	NA	NA	NA	NA	NA	NA	NA	NA	NA	Quies	Lamina	36.96	Average GC	SINE	NA
ACCGTGCTGATGCCTGTT	IntronTRIP	C1	chr18	12200611	+	0	38	NA	NA	0	38	NA	NA	0	38	NA	NA	NA	NA	NA	NA	NA	NA	NA	Quies	Interior_Act2	41.26	Average GC	NA	NA
ACCGTGCTTGAACGAGAT	IntronTRIP	C1	chr6	102543551	-	0	52	NA	NA	0	52	NA	NA	0	52	NA	NA	NA	NA	NA	NA	NA	NA	NA	Het	Lamina	34.27	Low GC	NA	NA
ACCGTGGAAGCAACTTGC	IntronTRIP	C1	chr4	73797673	-	0	128	NA	NA	0	128	NA	NA	0	128	NA	NA	NA	NA	NA	NA	NA	NA	NA	Het	Interior_Act3	32.77	Low GC	LINE	NA
ACCGTGGACGCAGGGACC	IntronTRIP	C1	chr6	156467933	-	0	42	NA	NA	0	42	NA	NA	0	42	NA	NA	NA	NA	NA	NA	NA	NA	NA	Quies	Near_Lm2	38.36	Average GC	NA	NA
ACCGTGGACTGGTTAACC	IntronTRIP	C1	chr2	202913690	-	0	41	NA	NA	0	41	NA	NA	0	41	NA	NA	NA	NA	NA	NA	NA	NA	NA	Quies	Interior_Act2	33.07	Low GC	NA	NA
ACCGTGGCAGTAGCAGTG	IntronTRIP	C1	chr1	205230781	-	0	3	NA	NA	0	3	NA	NA	0	3	NA	NA	NA	NA	NA	NA	NA	NA	NA	EnhWk	Interior_Act2	50.75	High GC	NA	NA
ACCGTGGCCTGCTTGGAC	IntronTRIP	C1	chr1	99897707	+	0	62	NA	NA	21	62	NA	NA	10	62	NA	NA	NM_000642.3	NA	NM_000642.3.25	NM_000642.3	47347	26313	0.642777626934564	TxWk	Interior_Act3	40.56	Average GC	SINE	MANE_mRNA
ACCGTGGGCAACTCTGAA	IntronTRIP	C1	chr6	159501599	+	0	99	NA	NA	10	99	NA	NA	11	99	NA	NA	NA	NA	NA	NA	NA	NA	NA	ReprPCWk	Interior_Repr2	35.26	Average GC	NA	NA
ACCGTGGGGGTCAGTCCG	IntronTRIP	C1	chr17	63552592	+	33	11	NA	NA	9	11	NA	NA	54	11	NA	NA	NM_005828.5	NA	NM_005828.5.1	NM_005828.5	2116	41674	0.0483215345969399	TssA	Interior_Act1	40.16	Average GC	NA	MANE_mRNA
ACCGTGGGTAGACCTCTG	IntronTRIP	C1	chr6	13329220	+	2	3	NA	NA	25	3	NA	NA	45	3	NA	NA	NA	NA	NA	NA	646	661	0.494261667941852	TssFlnkU	Interior_Act3	45.05	Average GC	NA	lncRNA
ACCGTGGTATCCCAGTCT	IntronTRIP	C1	chr1	104706770	-	0	44	NA	NA	0	44	NA	NA	0	44	NA	NA	NA	NA	NA	NA	NA	NA	NA	Quies	Lamina	39.26	Average GC	LTR	NA
ACCGTGGTCGTTACCTGA	IntronTRIP	C1	chr2	35843662	-	0	47	NA	NA	0	47	NA	NA	0	47	NA	NA	NA	NA	NA	NA	NA	NA	NA	Quies	Lamina	33.07	Low GC	NA	NA
ACCGTGGTGAGATGGCGC	IntronTRIP	C1	chr1	231611485	+	0	66	NA	NA	3	66	NA	NA	5	66	NA	NA	NA	NA	NA	NA	NA	NA	NA	ReprPC	Near_Lm1	46.75	Average GC	NA	NA
ACCGTGGTGCGGTGTTCG	IntronTRIP	C1	chr4	41133660	+	0	13	NA	NA	0	13	NA	NA	0	13	NA	NA	NA	NA	NA	NA	NA	NA	NA	Quies	Near_Lm1	40.76	Average GC	NA	NA
ACCGTGGTTTGTGCAATC	IntronTRIP	C1	chr6	90187398	+	0	3	NA	NA	0	3	NA	NA	0	3	NA	NA	NA	NA	NA	NA	NA	NA	NA	TxWk	Interior_Act3	39.26	Average GC	NA	NA
ACCGTGTAAACGTACGAG	IntronTRIP	C1	chr1	212787084	+	0	40	NA	NA	3	40	NA	NA	17	40	NA	NA	NA	NA	NA	NA	NA	NA	NA	TxWk	Interior_Act3	39.76	Average GC	SINE	NA
ACCGTGTATCGTACAACT	IntronTRIP	C1	chr1	113914306	+	31	30	NA	NA	13	30	NA	NA	8	30	NA	NA	NA	NA	NA	NA	NA	NA	NA	EnhWk	Interior_Act2	37.06	Average GC	NA	NA
ACCGTGTCGTGGGGCAGT	IntronTRIP	C1	chr5	14313464	-	0	32	NA	NA	0	32	NA	NA	0	32	NA	NA	NA	NA	NA	NA	NA	NA	NA	ReprPCWk	Near_Lm1	42.06	Average GC	NA	NA
ACCGTGTCTCTTCTCGAT	IntronTRIP	C1	chr19	48254065	+	0	43	NA	NA	0	43	NA	NA	13	43	NA	NA	NA	NA	NA	NA	NA	NA	NA	TxWk	Speckle	35.36	Average GC	LINE	NA
ACCGTGTGATAGCCATTC	IntronTRIP	C1	chr14	81229179	+	0	16	NA	NA	0	16	NA	NA	0	16	NA	NA	NA	NA	NA	NA	NA	NA	NA	Quies	Interior_Act3	43.46	Average GC	LTR	NA
ACCGTGTGTACGAATGAT	IntronTRIP	C1	chr8	108683305	+	0	135	NA	NA	13	135	NA	NA	8	135	NA	NA	NA	NA	NA	NA	NA	NA	NA	Quies	Lamina	26.07	Low GC	LINE	NA
ACCGTGTTAGATGAGTAC	IntronTRIP	C1	chr8	68084499	+	0	33	0	3	0	33	0	3	5	33	0	3	NM_024870.4	NA	NM_024870.4.18	NM_024870.4	132454	152533	0.464772077322825	Quies	Near_Lm2	34.67	Average GC	NA	MANE_mRNA
ACCGTTAACCTATTATGC	IntronTRIP	C1	chr12	105080868	-	0	10	3	73	18	10	3	73	11	10	6	73	NM_001034173.4	NA	NM_001034173.4.22	NM_001034173.4	3590	61079	0.0555134608545053	Quies	Interior_Act3	32.97	Low GC	NA	MANE_mRNA
ACCGTTAAGAATATATGT	IntronTRIP	C1	chr4	25094728	+	0	6	NA	NA	0	6	NA	NA	0	6	NA	NA	NA	NA	NA	NA	NA	NA	NA	ReprPCWk	Interior_Act3	38.56	Average GC	LTR	NA
ACCGTTACAAGCTACCGC	IntronTRIP	C1	chr2	67237915	+	0	75	NA	NA	0	75	NA	NA	10	75	NA	NA	NA	NA	NA	NA	151469	73524	0.673216500068891	Quies	Near_Lm2	40.86	Average GC	NA	lncRNA
ACCGTTACGCGCCTACCC	IntronTRIP	C1	chr3	153052677	+	4	32	NA	NA	0	32	NA	NA	0	32	NA	NA	NA	NA	NA	NA	NA	NA	NA	EnhA1	Interior_Act3	39.46	Average GC	NA	NA
ACCGTTACTTCATGAGTC	IntronTRIP	C1	chr7	47222492	-	0	41	NA	NA	0	41	NA	NA	0	41	NA	NA	NA	NA	NA	NA	NA	NA	NA	TxWk	Near_Lm1	35.76	Average GC	LINE	NA
ACCGTTAGCATAACTACC	IntronTRIP	C1	chr3	142128323	-	0	3	NA	NA	0	3	NA	NA	0	3	NA	NA	NM_001178139.2	NA	NM_001178139.2.12	NM_001178139.2	21221	183896	0.103458026394692	Quies	Interior_Act3	42.06	Average GC	NA	MANE_mRNA
ACCGTTATAACTCCAGAC	IntronTRIP	C1	chr16	84729612	+	62	20	NA	NA	20	20	NA	NA	45	20	NA	NA	NM_005153.3	NA	NM_005153.3.1	NM_005153.3	29613	50310	0.370519124657483	EnhA1	Interior_Act2	35.26	Average GC	NA	MANE_mRNA
ACCGTTCAACACCTGTCA	IntronTRIP	C1	chr1	176993280	-	0	20	NA	NA	0	20	NA	NA	0	20	NA	NA	NM_004319.3	NA	NM_004319.3.15	NM_004319.3	171432	132214	0.564578489425186	Quies	Near_Lm2	41.86	Average GC	LINE	MANE_mRNA
ACCGTTCCACCGTAACGC	IntronTRIP	C1	chr4	47464880	+	0	8	0	12	0	8	0	12	0	8	0	12	NA	NA	NA	NA	1290	5597	0.187309423551619	Quies	Near_Lm2	35.96	Average GC	NA	lncRNA
ACCGTTCCTCAACAGGCC	IntronTRIP	C1	chr18	49564535	+	0	21	NA	NA	5	21	NA	NA	0	21	NA	NA	NM_006033.4	NA	NM_006033.4.1	NM_006033.4	2479	34650	0.0667672170001885	ReprPCWk	Interior_Act2	44.96	Average GC	NA	MANE_mRNA
ACCGTTCGAGGTTCCCGT	IntronTRIP	C1	chr9	96693381	+	0	19	NA	NA	0	19	NA	NA	0	19	NA	NA	NA	NA	NA	NA	6363	80937	0.0728865979381443	Quies	Interior_Act2	44.66	Average GC	NA	lncRNA
ACCGTTCGTGACATTGTA	IntronTRIP	C1	chr3	170309868	-	0	8	NA	NA	0	8	NA	NA	8	8	NA	NA	NA	NA	NA	NA	NA	NA	NA	Quies	Interior_Act3	38.16	Average GC	NA	NA
ACCGTTCGTGACTGTGGC	IntronTRIP	C1	chr2	43726782	+	0	89	NA	NA	0	89	NA	NA	0	89	NA	NA	NM_172069.4	NA	NM_172069.4.17	NM_172069.4	89523	41205	0.684803561593538	TxWk	Interior_Act2	34.57	Average GC	NA	MANE_mRNA
ACCGTTGAGTCAGAAATC	IntronTRIP	C1	chr8	27361540	+	209	44	NA	NA	149	44	NA	NA	16	44	NA	NA	NM_173176.3	NA	NM_173176.3.1	NM_173176.3	35989	97846	0.268905742145179	EnhA1	Interior_Act3	51.15	High GC	NA	MANE_mRNA
ACCGTTGCAGGCAGTGAA	IntronTRIP	C1	chrUn_KI270442v1	391238	-	106	62	NA	NA	58	62	NA	NA	28	62	NA	NA	NA	NA	NA	NA	NA	NA	NA	NA	NA	47.25	Average GC	LTR	NA
ACCGTTGCAGGGCGGACC	IntronTRIP	C1	chr18	9870944	+	46	89	NA	NA	30	89	NA	NA	38	89	NA	NA	NA	NA	NA	NA	NA	NA	NA	EnhA1	Interior_Act2	46.25	Average GC	NA	NA
ACCGTTGCTATGAACGCT	IntronTRIP	C1	chr2	49422462	+	45	74	NA	NA	8	74	NA	NA	0	74	NA	NA	NA	NA	NA	NA	NA	NA	NA	Quies	Lamina	40.26	Average GC	LTR	NA
ACCGTTGCTTGGGCGGCA	IntronTRIP	C1	chr6	84063024	+	17	53	35	14	42	53	55	14	60	53	116	14	NM_138409.4	NA	NM_138409.4.3	NM_138409.4	29253	27857	0.512222027665908	EnhWk	Interior_Act3	38.66	Average GC	NA	MANE_mRNA
ACCGTTGGAGCATAGGTC	IntronTRIP	C1	chr15	64559661	-	0	49	NA	NA	5	49	NA	NA	40	49	NA	NA	NA	NA	NA	NA	NA	NA	NA	TxWk	Interior_Act1	39.06	Average GC	LINE	NA
ACCGTTGGCGACAGATGG	IntronTRIP	C1	chr1	150219792	+	0	18	NA	NA	62	18	NA	NA	67	18	NA	NA	NA	NA	NA	NA	NA	NA	NA	Quies	Speckle	33.27	Low GC	NA	NA
ACCGTTGGCGTTCGAGAT	IntronTRIP	C1	chr7	101096908	-	0	15	NA	NA	21	15	NA	NA	20	15	NA	NA	NA	NA	NA	NA	NA	NA	NA	EnhA1	Speckle	43.96	Average GC	NA	NA
ACCGTTGTCAAACTTTGG	IntronTRIP	C1	chr15	63551209	+	96	96	NA	NA	146	96	NA	NA	236	96	NA	NA	NM_006537.4	NA	NM_006537.4.3	NM_006537.4	46617	43424	0.517730811519197	TxWk	Interior_Act1	30.97	Low GC	NA	MANE_mRNA
ACCGTTGTCATGGCTCCT	IntronTRIP	C1	chr17	76219260	-	15	57	NA	NA	21	57	NA	NA	7	57	NA	NA	NM_052916.3	NA	NM_052916.3.18	NM_052916.3	21233	76787	0.216619057335238	EnhA2	Speckle	32.87	Low GC	NA	MANE_mRNA
ACCGTTGTCGTCGAACAG	IntronTRIP	C1	chr18	44981811	-	0	30	NA	NA	8	30	NA	NA	0	30	NA	NA	NA	NA	NA	NA	NA	NA	NA	Quies	Near_Lm2	40.96	Average GC	NA	NA
ACCGTTGTGCCTACGAGA	IntronTRIP	C1	chr3	5189696	-	0	13	NA	NA	0	13	NA	NA	0	13	NA	NA	NA	NA	NA	NA	NA	NA	NA	EnhWk	Interior_Act3	41.46	Average GC	SINE	NA
ACCGTTGTTACGGAGTCT	IntronTRIP	C1	chr21	38090372	+	0	101	NA	NA	0	101	NA	NA	0	101	NA	NA	NA	NA	NA	NA	NA	NA	NA	EnhA1	Interior_Act2	38.36	Average GC	NA	NA
ACCGTTTATCGCTTATGC	IntronTRIP	C1	chrX	115111858	-	71	32	NA	NA	100	32	NA	NA	63	32	NA	NA	NM_020871.4	NM_020871.4	NA	NA	122238	1243	0.989933674006527	Quies	Near_Lm2	30.17	Low GC	NA	MANE_mRNA
ACCGTTTATTTAGTGGTC	IntronTRIP	C1	chr18	48961730	+	0	2	NA	NA	0	2	NA	NA	0	2	NA	NA	NA	NA	NA	NA	NA	NA	NA	TxWk	Interior_Act2	49.75	High GC	NA	NA
ACCGTTTCGGCCGCCTCC	IntronTRIP	C1	chr3	160188939	+	0	2	NA	NA	0	2	NA	NA	0	2	NA	NA	NA	NA	NA	NA	NA	NA	NA	ReprPCWk	Near_Lm1	46.05	Average GC	SINE	NA
ACCGTTTGACCGCCGTTC	IntronTRIP	C1	chr10	24569353	-	184	39	NA	NA	162	39	NA	NA	27	39	NA	NA	NA	NA	NA	NA	NA	NA	NA	TssA	Interior_Act3	54.75	High GC	NA	NA
ACCGTTTGCCCATGCGGC	IntronTRIP	C1	chr10	73989898	-	0	4	NA	NA	0	4	NA	NA	0	4	NA	NA	NA	NA	NA	NA	NA	NA	NA	EnhA1	Interior_Act1	46.55	Average GC	NA	NA
ACCGTTTGCCGTCTCACT	IntronTRIP	C1	chr21	42404476	-	0	57	NA	NA	5	57	NA	NA	0	57	NA	NA	NA	NA	NA	NA	NA	NA	NA	EnhWk	Interior_Act1	52.15	High GC	NA	NA
ACCGTTTGCCTGCGGCGG	IntronTRIP	C1	chr15	57034120	+	0	18	NA	NA	0	18	NA	NA	0	18	NA	NA	NM_207037.2	NA	NM_207037.2.3	NM_207037.2	115477	255733	0.311082675574473	TxWk	Interior_Act3	32.47	Low GC	NA	MANE_mRNA
ACCGTTTTACGGTTGCAC	IntronTRIP	C1	chr11	88336007	+	0	11	NA	NA	0	11	NA	NA	0	11	NA	NA	NA	NA	NA	NA	NA	NA	NA	TssA	Near_Lm2	44.56	Average GC	NA	NA
ACCTAAAAATCGTGACTG	IntronTRIP	C1	chr2	207627225	-	0	5	NA	NA	14	5	NA	NA	6	5	NA	NA	NA	NA	NA	NA	NA	NA	NA	EnhWk	Interior_Act3	53.05	High GC	NA	NA
ACCTAAATACTGCACCAC	IntronTRIP	C1	chr5	68340221	-	0	11	NA	NA	0	11	NA	NA	0	11	NA	NA	NA	NA	NA	NA	NA	NA	NA	TxWk	Interior_Act3	45.25	Average GC	NA	NA
ACCTAAATCAACACGGTT	IntronTRIP	C1	chr6	89891432	-	0	7	NA	NA	0	7	NA	NA	0	7	NA	NA	NA	NA	NA	NA	NA	NA	NA	TxWk	Interior_Act3	46.25	Average GC	NA	NA
ACCTAACACTCCTGAGCC	IntronTRIP	C1	chr3	16756850	-	0	45	NA	NA	0	45	NA	NA	9	45	NA	NA	NA	NA	NA	NA	NA	NA	NA	Quies	Near_Lm2	37.46	Average GC	LINE	NA
ACCTAACATCTTGTTGTA	IntronTRIP	C1	chr15	50644295	-	7	41	NA	NA	55	41	NA	NA	105	41	NA	NA	NM_017672.6	NA	NM_017672.6.35	NM_017672.6	42502	87138	0.327846343721074	TxWk	Interior_Act2	37.56	Average GC	NA	MANE_mRNA
ACCTAACATTTGTGATTG	IntronTRIP	C1	chr6	118891928	+	0	10	NA	NA	0	10	NA	NA	0	10	NA	NA	NA	NA	NA	NA	NA	NA	NA	EnhA1	Interior_Act3	40.56	Average GC	NA	NA
ACCTAACCCTCCGACGAC	IntronTRIP	C1	chr6	42299691	+	0	81	NA	NA	1	81	NA	NA	24	81	NA	NA	NA	NA	NA	NA	NA	NA	NA	ReprPCWk	Interior_Act1	37.66	Average GC	LINE	NA
ACCTAACCGCGAAACACC	IntronTRIP	C1	chr2	48265164	-	76	141	NA	NA	42	141	NA	NA	61	141	NA	NA	NA	NA	NA	NA	49060	340983	0.125781003632933	EnhA1	Interior_Act3	41.66	Average GC	NA	lncRNA
ACCTAACGACACACTGAG	IntronTRIP	C1	chr11	7013518	-	0	46	NA	NA	0	46	NA	NA	7	46	NA	NA	NM_013249.4	NA	NM_013249.4.2	NM_013249.4	6828	16434	0.29352592210472	Quies	Near_Lm1	42.56	Average GC	NA	MANE_mRNA
ACCTAACTGGACGTACAC	IntronTRIP	C1	chr3	158879464	+	0	42	NA	NA	0	42	NA	NA	0	42	NA	NA	NA	NA	NA	NA	NA	NA	NA	Quies	Near_Lm2	39.96	Average GC	NA	NA
ACCTAAGATGGAGGAGAC	IntronTRIP	C1	chr6	163028569	-	0	11	NA	NA	0	11	NA	NA	0	11	NA	NA	NA	NA	NA	NA	NA	NA	NA	Het	Lamina	38.56	Average GC	NA	NA
ACCTAAGCACTTTGGAGG	IntronTRIP	C1	chr5	39139264	+	0	18	NA	NA	0	18	NA	NA	0	18	NA	NA	NA	NA	NA	NA	NA	NA	NA	Quies	Interior_Act3	26.17	Low GC	NA	NA
ACCTAAGCCGGCTGATAC	IntronTRIP	C1	chr6	80258439	+	0	15	NA	NA	0	15	NA	NA	0	15	NA	NA	NM_183050.4	NA	NM_183050.4.8	NM_183050.4	151769	87831	0.633426544240401	Quies	Near_Lm2	38.16	Average GC	NA	MANE_mRNA
ACCTAAGGATTTGAGTGA	IntronTRIP	C1	chr7	76327553	-	0	52	0	23	88	52	37	23	146	52	93	23	NM_012479.4	NM_012479.4	NA	NA	31438	755	0.976547696704252	Tx	Interior_Act2	38.16	Average GC	NA	MANE_mRNA
ACCTAAGTCGGTACATTA	IntronTRIP	C1	chr19	53514976	+	0	20	NA	NA	0	20	NA	NA	0	20	NA	NA	NA	NA	NA	NA	NA	NA	NA	ReprPCWk	Interior_Act1	43.66	Average GC	NA	NA
ACCTAAGTGCTCGGGAGT	IntronTRIP	C1	chr8	76993716	+	0	42	NA	NA	0	42	NA	NA	0	42	NA	NA	NA	NA	NA	NA	NA	NA	NA	TxWk	Near_Lm2	32.17	Low GC	NA	NA
ACCTAAGTGGTTGCGGAA	IntronTRIP	C1	chr9	103196202	+	0	33	NA	NA	9	33	NA	NA	0	33	NA	NA	NA	NA	NA	NA	NA	NA	NA	Quies	Lamina	29.27	Low GC	LINE	NA
ACCTAATAAGTCCGGGAG	IntronTRIP	C1	chr3	73419291	+	0	67	NA	NA	0	67	NA	NA	0	67	NA	NA	NA	NA	NA	NA	NA	NA	NA	Quies	Near_Lm1	42.66	Average GC	NA	NA
ACCTAATATGCTCGCTAC	IntronTRIP	C1	chr11	113635136	-	0	20	NA	NA	0	20	NA	NA	2	20	NA	NA	NA	NA	NA	NA	NA	NA	NA	EnhA1	Interior_Act3	45.85	Average GC	NA	NA
ACCTAATCCCTTCTGTCC	IntronTRIP	C1	chr1	61040314	-	0	50	NA	NA	0	50	NA	NA	0	50	NA	NA	NA	NA	NA	NA	16571	127639	0.114908813535816	Het	Interior_Act3	32.87	Low GC	NA	lncRNA
ACCTAATGGGCGTCCCTA	IntronTRIP	C1	chr17	32898273	-	0	12	NA	NA	0	12	NA	NA	0	12	NA	NA	NA	NA	NA	NA	NA	NA	NA	EnhA1	Interior_Act2	39.76	Average GC	LTR	NA
ACCTACAAGCTTTATGGT	IntronTRIP	C1	chr14	60982819	-	0	45	NA	NA	0	45	NA	NA	0	45	NA	NA	NA	NA	NA	NA	NA	NA	NA	TssA	Near_Lm1	37.06	Average GC	NA	NA
ACCTACAAGTTCGCTTAT	IntronTRIP	C1	chr6	15612887	+	0	48	NA	NA	0	48	NA	NA	0	48	NA	NA	NA	NA	NA	NA	NA	NA	NA	EnhWk	Interior_Act3	41.16	Average GC	LINE	NA
ACCTACACCGATATACTG	IntronTRIP	C1	chr18	39302623	+	0	10	NA	NA	0	10	NA	NA	0	10	NA	NA	NA	NA	NA	NA	NA	NA	NA	Het	Near_Lm2	36.46	Average GC	NA	NA
ACCTACACGTTGGTACTA	IntronTRIP	C1	chr1	155434489	+	0	70	NA	NA	14	70	NA	NA	13	70	NA	NA	NA	NA	NA	NA	NA	NA	NA	TxWk	Speckle	50.75	High GC	NA	NA
ACCTACACTACATCACAA	IntronTRIP	C1	chr12	123234196	-	0	73	NA	NA	0	73	NA	NA	7	73	NA	NA	NA	NA	NA	NA	NA	NA	NA	TssA	Interior_Act1	54.75	High GC	NA	NA
ACCTACAGGACTCCAATC	IntronTRIP	C1	chr11	9383958	-	0	7	NA	NA	0	7	NA	NA	0	7	NA	NA	NA	NA	NA	NA	NA	NA	NA	Quies	Interior_Act2	46.25	Average GC	LINE	NA
ACCTACAGTGCACATCGG	IntronTRIP	C1	chr17	30833413	+	43	32	NA	NA	46	32	NA	NA	54	32	NA	NA	NM_024857.5	NA	NM_024857.5.1	NM_024857.5	1448	62456	0.0226589884827241	TssFlnk	Interior_Act1	37.46	Average GC	NA	MANE_mRNA
ACCTACATTGTGGCAGCC	IntronTRIP	C1	chr3	50062994	+	82	12	NA	NA	65	12	NA	NA	15	12	NA	NA	NM_005777.3	NA	NM_005777.3.15	NM_005777.3	122845	14255	0.896024799416484	Tx	Speckle	38.86	Average GC	NA	MANE_mRNA
ACCTACCAAGTCCTAGCC	IntronTRIP	C1	chr16	85051460	-	0	25	NA	NA	0	25	NA	NA	0	25	NA	NA	NA	NA	NA	NA	NA	NA	NA	TssFlnkU	Interior_Act1	46.35	Average GC	NA	NA
ACCTACCATCTTACGTCG	IntronTRIP	C1	chr8	124471953	+	0	15	NA	NA	0	15	NA	NA	0	15	NA	NA	NA	NA	NA	NA	NA	NA	NA	TssA	Interior_Act3	45.85	Average GC	NA	NA
ACCTACCCAATATGGCCT	IntronTRIP	C1	chr13	98950305	+	0	18	NA	NA	0	18	NA	NA	0	18	NA	NA	NA	NA	NA	NA	NA	NA	NA	TxWk	Interior_Act3	43.26	Average GC	NA	NA
ACCTACCGATTTGCTTAA	IntronTRIP	C1	chr22	27914010	-	0	7	NA	NA	7	7	NA	NA	8	7	NA	NA	NM_012399.5	NA	NM_012399.5.10	NM_012399.5	5246	62342	0.0776173285198556	EnhWk	Interior_Act1	36.36	Average GC	NA	MANE_mRNA
ACCTACCGGCGACCCTCT	IntronTRIP	C1	chr4	108783094	-	0	26	NA	NA	8	26	NA	NA	4	26	NA	NA	NA	NA	NA	NA	NA	NA	NA	ReprPCWk	Interior_Act3	43.36	Average GC	NA	NA
ACCTACCGTCCTCAATTT	IntronTRIP	C1	chr4	71848263	-	0	27	NA	NA	0	27	NA	NA	0	27	NA	NA	NA	NA	NA	NA	NA	NA	NA	Quies	Near_Lm2	29.57	Low GC	NA	NA
ACCTACCTCCTATTAGCC	IntronTRIP	C1	chr5	67817136	-	0	37	NA	NA	0	37	NA	NA	0	37	NA	NA	NA	NA	NA	NA	72960	16396	0.816509243923184	EnhA2	Near_Lm1	38.96	Average GC	NA	lncRNA
ACCTACCTGCCTCAATGT	IntronTRIP	C1	chr17	68492122	+	0	11	NA	NA	0	11	NA	NA	0	11	NA	NA	NA	NA	NA	NA	78499	32827	0.705127283833067	ReprPCWk	Interior_Act3	49.15	High GC	NA	lncRNA
ACCTACGCTGAGCTGTGT	IntronTRIP	C1	chr9	112192092	+	0	17	NA	NA	7	17	NA	NA	0	17	NA	NA	NA	NA	NA	NA	NA	NA	NA	Quies	Interior_Act3	39.86	Average GC	DNA	NA
ACCTACGGGAAGCCGTAG	IntronTRIP	C1	chr12	26196498	-	0	3	2	5	2	3	1	5	0	3	0	5	NA	NA	NA	NA	NA	NA	NA	ReprPCWk	Near_Lm1	47.35	Average GC	NA	NA
ACCTACGGTGTAGGACGG	IntronTRIP	C1	chr9	6395374	-	0	11	NA	NA	0	11	NA	NA	13	11	NA	NA	NA	NA	NA	NA	NA	NA	NA	Quies	Near_Lm1	36.36	Average GC	NA	NA
ACCTACGTCCTTATCGAC	IntronTRIP	C1	chr2	169672181	-	0	7	NA	NA	0	7	NA	NA	0	7	NA	NA	NM_001085447.2	NA	NM_001085447.2.5	NM_001085447.2	22224	26757	0.453726955350034	Quies	Interior_Act3	40.56	Average GC	NA	MANE_mRNA
ACCTACGTCTTTCAAATT	IntronTRIP	C1	chr1	235395121	-	0	51	NA	NA	4	51	NA	NA	0	51	NA	NA	NA	NA	NA	NA	NA	NA	NA	TxWk	Interior_Act3	43.26	Average GC	LINE	NA
ACCTACGTGCTGACATCC	IntronTRIP	C1	chr20	33517216	+	27	35	NA	NA	69	35	NA	NA	10	35	NA	NA	NM_001032999.3	NA	NM_001032999.3.1	NM_001032999.3	27121	132814	0.169575139900585	Quies	Interior_Act1	37.66	Average GC	NA	MANE_mRNA
ACCTACTAAAAATTATAA	IntronTRIP	C1	chr12	50221617	+	0	25	NA	NA	0	25	NA	NA	0	25	NA	NA	NA	NA	NA	NA	2013	8367	0.19393063583815	TssA	Interior_Act1	38.96	Average GC	NA	lncRNA
ACCTACTAACATGGGTCG	IntronTRIP	C1	chr15	46796769	-	0	59	NA	NA	0	59	NA	NA	0	59	NA	NA	NA	NA	NA	NA	NA	NA	NA	Quies	Near_Lm2	28.27	Low GC	NA	NA
ACCTACTCACATCGGATT	IntronTRIP	C1	chr3	3053499	-	0	31	NA	NA	0	31	NA	NA	0	31	NA	NA	NA	NA	NA	NA	15743	14466	0.521136085272601	ReprPCWk	Near_Lm2	46.95	Average GC	NA	lncRNA
ACCTACTCTCACGCCCTA	IntronTRIP	C1	chr5	134987796	-	0	58	NA	NA	12	58	NA	NA	11	58	NA	NA	NA	NA	NA	NA	NA	NA	NA	Quies	Interior_Act2	34.07	Low GC	NA	NA
ACCTAGACAAGCGCTGGA	IntronTRIP	C1	chr13	80576446	-	0	72	NA	NA	0	72	NA	NA	0	72	NA	NA	NA	NA	NA	NA	NA	NA	NA	Quies	Near_Lm2	35.56	Average GC	NA	NA
ACCTAGACCCGCTTGGAA	IntronTRIP	C1	chr12	71687719	-	0	23	NA	NA	0	23	NA	NA	0	23	NA	NA	NA	NA	NA	NA	NA	NA	NA	TssFlnk	Interior_Act3	40.46	Average GC	NA	NA
ACCTAGCAACGAGCAGGT	IntronTRIP	C1	chr10	115374	+	0	34	0	14	0	34	0	14	0	34	0	14	NA	NA	NA	NA	NA	NA	NA	ReprPCWk	Interior_Repr1	44.26	Average GC	NA	NA
ACCTAGCAATAATGACCG	IntronTRIP	C1	chr10	44256874	-	0	120	0	51	0	120	0	51	9	120	0	51	NA	NA	NA	NA	NA	NA	NA	Quies	Interior_Repr2	42.36	Average GC	NA	NA
ACCTAGCAATTCCTCGGT	IntronTRIP	C1	chr14	77423599	-	32	30	NA	NA	7	30	NA	NA	58	30	NA	NA	NA	NA	NA	NA	NA	NA	NA	TxWk	Interior_Act3	39.56	Average GC	NA	NA
ACCTAGCAGGTCAGGGAC	IntronTRIP	C1	chr11	9715559	-	0	55	NA	NA	4	55	NA	NA	0	55	NA	NA	NA	NA	NA	NA	NA	NA	NA	Quies	Interior_Act2	46.65	Average GC	LTR	NA
ACCTAGCCCACCCACTCA	IntronTRIP	C1	chr5	34155336	-	0	88	NA	NA	0	88	NA	NA	6	88	NA	NA	NA	NA	NA	NA	NA	NA	NA	Quies	Near_Lm1	33.27	Low GC	NA	NA
ACCTAGCCCGCACACGTG	IntronTRIP	C1	chr3	27402238	+	0	48	NA	NA	0	48	NA	NA	0	48	NA	NA	NA	NA	NA	NA	NA	NA	NA	Quies	Lamina	39.06	Average GC	NA	NA
ACCTAGCGACCACGCTAA	IntronTRIP	C1	chr9	68962406	-	0	53	NA	NA	0	53	NA	NA	0	53	NA	NA	NA	NA	NA	NA	13489	5716	0.70236917469409	TxWk	Interior_Act3	33.67	Low GC	NA	lncRNA
ACCTAGCGCTATTTAGCC	IntronTRIP	C1	chr14	102491057	-	0	28	NA	NA	0	28	NA	NA	0	28	NA	NA	NA	NA	NA	NA	NA	NA	NA	TxWk	Interior_Act1	53.25	High GC	SINE	NA
ACCTAGCGTGGAGTTTTT	IntronTRIP	C1	chr12	71685911	-	70	5	NA	NA	61	5	NA	NA	44	5	NA	NA	NA	NA	NA	NA	NA	NA	NA	TssFlnkU	Interior_Act3	56.24	High GC	NA	NA
ACCTAGGACTACACACTC	IntronTRIP	C1	chr17	13595581	+	0	23	NA	NA	0	23	NA	NA	0	23	NA	NA	NA	NA	NA	NA	NA	NA	NA	TxWk	Interior_Repr1	38.06	Average GC	NA	NA
ACCTAGGAGTAGGTTACT	IntronTRIP	C1	chr2	124081478	+	0	33	NA	NA	0	33	NA	NA	0	33	NA	NA	NM_001367498.1	NA	NM_001367498.1.1	NM_001367498.1	56192	839741	0.0627189756376872	Het	Lamina	34.07	Low GC	NA	MANE_mRNA
ACCTAGGATTCCTCAACA	IntronTRIP	C1	chr1	92644576	+	0	28	NA	NA	0	28	NA	NA	0	28	NA	NA	NA	NA	NA	NA	NA	NA	NA	Quies	Interior_Act3	32.77	Low GC	NA	NA
ACCTAGGCAAGACCGGAC	IntronTRIP	C1	chr3	11288992	-	0	52	NA	NA	0	52	NA	NA	13	52	NA	NA	NA	NA	NA	NA	NA	NA	NA	EnhA1	Interior_Act3	38.96	Average GC	NA	NA
ACCTAGGCCACGCGGTTT	IntronTRIP	C1	chr7	95958288	-	0	43	NA	NA	0	43	NA	NA	0	43	NA	NA	NA	NA	NA	NA	NA	NA	NA	Quies	Near_Lm2	40.26	Average GC	NA	NA
ACCTAGGCCGGGGGGCGA	IntronTRIP	C1	chr13	90394504	+	0	24	NA	NA	0	24	NA	NA	0	24	NA	NA	NA	NA	NA	NA	NA	NA	NA	Het	Near_Lm2	35.56	Average GC	LTR	NA
ACCTAGGGATGGATTCGG	IntronTRIP	C1	chr8	38173331	+	0	5	NA	NA	0	5	NA	NA	0	5	NA	NA	NA	NA	NA	NA	NA	NA	NA	EnhG1	Interior_Act3	39.76	Average GC	NA	NA
ACCTAGGGGATTTTAGCA	IntronTRIP	C1	chr2	95557325	-	0	47	NA	NA	0	47	NA	NA	0	47	NA	NA	NA	NA	NA	NA	NA	NA	NA	Quies	Interior_Repr2	33.67	Low GC	NA	NA
ACCTAGGGGCCCCCGCCC	IntronTRIP	C1	chr2	107956649	+	0	68	NA	NA	0	68	NA	NA	0	68	NA	NA	NA	NA	NA	NA	NA	NA	NA	Quies	Near_Lm2	30.27	Low GC	LINE	NA
ACCTAGGGGTGTTATCGT	IntronTRIP	C1	chr7	112288949	-	11	70	NA	NA	87	70	NA	NA	122	70	NA	NA	NA	NA	NA	NA	NA	NA	NA	Quies	Near_Lm2	39.46	Average GC	NA	NA
ACCTAGGTAGTGGGCCCC	IntronTRIP	C1	chr12	120823418	+	0	92	NA	NA	0	92	NA	NA	0	92	NA	NA	NA	NA	NA	NA	NA	NA	NA	EnhWk	Interior_Act1	46.05	Average GC	LINE	NA
ACCTAGGTCGAGAAGCTT	IntronTRIP	C1	chr6	90142095	-	19	9	NA	NA	0	9	NA	NA	0	9	NA	NA	NM_021813.4	NA	NM_021813.4.5	NM_021813.4	154748	215568	0.417880944922715	ReprPCWk	Interior_Act3	37.26	Average GC	DNA	MANE_mRNA
ACCTAGGTCTTCGCTCTA	IntronTRIP	C1	chr6	79333974	+	0	58	NA	NA	0	58	NA	NA	0	58	NA	NA	NA	NA	NA	NA	NA	NA	NA	Quies	Near_Lm2	36.86	Average GC	NA	NA
ACCTAGGTTCAGGACCTC	IntronTRIP	C1	chr4	184747020	-	0	25	NA	NA	5	25	NA	NA	0	25	NA	NA	NA	NA	NA	NA	NA	NA	NA	EnhWk	Interior_Act3	47.05	Average GC	NA	NA
ACCTAGTCATTCTAGCTC	IntronTRIP	C1	chr1	52403210	-	0	2	NA	NA	0	2	NA	NA	0	2	NA	NA	NM_004153.4	NA	NM_004153.4.16	NM_004153.4	1213	30382	0.0383921506567495	TssA	Interior_Act2	40.16	Average GC	LINE	MANE_mRNA
ACCTAGTCCGGAAAAAAA	IntronTRIP	C1	chr1	35602411	-	0	23	NA	NA	67	23	NA	NA	2	23	NA	NA	NM_002794.5	NM_002794.5	NA	NA	39115	2871	0.931620063830801	Tx	Interior_Act1	44.46	Average GC	NA	MANE_mRNA
ACCTAGTCGCCGTGTACC	IntronTRIP	C1	chr2	70670355	+	14	73	NA	NA	0	73	NA	NA	0	73	NA	NA	NA	NA	NA	NA	NA	NA	NA	Tx	Interior_Act2	47.25	Average GC	NA	NA
ACCTAGTGCGATACAGTA	IntronTRIP	C1	chr1	241847018	+	0	21	0	2	0	21	0	2	34	21	0	2	NA	NA	NA	NA	NA	NA	NA	EnhA1	Interior_Act3	40.06	Average GC	NA	NA
ACCTAGTGGTGGGTAGCC	IntronTRIP	C1	chr6	15369467	+	225	74	NA	NA	246	74	NA	NA	94	74	NA	NA	NM_004973.4	NA	NM_004973.4.1	NM_004973.4	123399	152575	0.447139947966113	EnhWk	Interior_Act2	43.36	Average GC	NA	MANE_mRNA
ACCTAGTGTAATTGCGAT	IntronTRIP	C1	chr15	44542232	+	30	7	NA	NA	13	7	NA	NA	45	7	NA	NA	NM_003758.4	NA	NM_003758.4.2	NM_003758.4	5086	20571	0.198230502397007	EnhWk	Interior_Act2	35.06	Average GC	NA	MANE_mRNA
ACCTATACGATATTCCCC	IntronTRIP	C1	chr1	197601651	+	0	30	NA	NA	0	30	NA	NA	0	30	NA	NA	NA	NA	NA	NA	NA	NA	NA	Quies	Near_Lm2	32.37	Low GC	NA	NA
ACCTATACGCTTGATGAA	IntronTRIP	C1	chr7	144442629	+	0	7	NA	NA	0	7	NA	NA	0	7	NA	NA	NA	NA	NA	NA	NA	NA	NA	Quies	Near_Lm2	47.45	Average GC	NA	NA
ACCTATAGACGGCCCGCA	IntronTRIP	C1	chr2	155226727	-	0	7	NA	NA	0	7	NA	NA	0	7	NA	NA	NA	NA	NA	NA	NA	NA	NA	Quies	Lamina	39.36	Average GC	NA	NA
ACCTATAGGGACGGGCGG	IntronTRIP	C1	chr9	94042853	+	0	48	NA	NA	8	48	NA	NA	7	48	NA	NA	NA	NA	NA	NA	NA	NA	NA	Quies	Interior_Act2	37.86	Average GC	NA	NA
ACCTATATCACGTACGCA	IntronTRIP	C1	chr4	39574915	-	0	39	NA	NA	0	39	NA	NA	0	39	NA	NA	NM_174921.3	NA	NM_174921.3.3	NM_174921.3	63950	28580	0.691127201988544	Quies	Interior_Act2	40.96	Average GC	NA	MANE_mRNA
ACCTATATCTGCGCCGTG	IntronTRIP	C1	chr16	12611352	+	0	36	NA	NA	0	36	NA	NA	0	36	NA	NA	NA	NA	NA	NA	NA	NA	NA	EnhWk	Interior_Act1	44.16	Average GC	LTR	NA
ACCTATATGACGATAATT	IntronTRIP	C1	chr10	74539500	+	0	22	NA	NA	6	22	NA	NA	7	22	NA	NA	NM_006721.4	NA	NM_006721.4.7	NM_006721.4	388280	169790	0.695755012812013	Quies	Interior_Act3	36.46	Average GC	NA	MANE_mRNA
ACCTATCCACTCTTCTGC	IntronTRIP	C1	chr1	109144900	-	0	117	NA	NA	0	117	NA	NA	0	117	NA	NA	NA	NA	NA	NA	NA	NA	NA	Quies	Interior_Act2	40.26	Average GC	LINE	NA
ACCTATCCACTTTCGATA	IntronTRIP	C1	chr16	14311170	-	0	87	NA	NA	19	87	NA	NA	14	87	NA	NA	NA	NA	NA	NA	NA	NA	NA	EnhWk	Interior_Act1	58.14	High GC	SINE	NA
ACCTATCGCTTTGTCAAA	IntronTRIP	C1	chr4	126735462	+	10	59	NA	NA	47	59	NA	NA	0	59	NA	NA	NA	NA	NA	NA	NA	NA	NA	TssA	Interior_Act3	32.17	Low GC	NA	NA
ACCTATGACTTGGAGTGG	IntronTRIP	C1	chr8	119707633	-	0	33	NA	NA	0	33	NA	NA	0	33	NA	NA	NA	NA	NA	NA	NA	NA	NA	ReprPCWk	Near_Lm2	35.46	Average GC	NA	NA
ACCTATGCCAGTTCCCCA	IntronTRIP	C1	chr17	34413331	-	0	49	NA	NA	0	49	NA	NA	0	49	NA	NA	NA	NA	NA	NA	NA	NA	NA	EnhA1	Interior_Repr1	42.66	Average GC	NA	NA
ACCTATGCCGTATGGGTG	IntronTRIP	C1	chr5	119055884	-	32	30	NA	NA	2	30	NA	NA	4	30	NA	NA	NA	NA	NA	NA	15018	49537	0.232638835101851	Quies	Interior_Act3	42.26	Average GC	LTR	lncRNA
ACCTATGCGCCCATGATC	IntronTRIP	C1	chr4	174202390	-	3	163	13	136	49	163	27	136	48	163	8	136	NA	NA	NA	NA	18008	140658	0.113496275194434	Quies	Near_Lm2	31.57	Low GC	NA	lncRNA
ACCTATGCGCGGCAGGAT	IntronTRIP	C1	chr5	142024629	+	0	3	NA	NA	0	3	NA	NA	21	3	NA	NA	NA	NA	NA	NA	NA	NA	NA	TssFlnk	Interior_Act3	37.66	Average GC	NA	NA
ACCTATGGACTCGGTCGA	IntronTRIP	C1	chr1	24763746	-	0	7	NA	NA	0	7	NA	NA	0	7	NA	NA	NA	NA	NA	NA	NA	NA	NA	EnhWk	Interior_Act1	42.26	Average GC	NA	NA
ACCTATGTAGAACGAATT	IntronTRIP	C1	chr11	43625217	-	0	16	0	21	14	16	0	21	0	16	0	21	NA	NA	NA	NA	NA	NA	NA	Quies	Near_Lm1	24.38	Low GC	NA	NA
ACCTATTAGAAATTACGC	IntronTRIP	C1	chr6	119347802	+	0	44	NA	NA	54	44	NA	NA	89	44	NA	NA	NA	NA	NA	NA	NA	NA	NA	TssA	Near_Lm2	43.76	Average GC	NA	NA
ACCTATTGACCCCTAGCA	IntronTRIP	C1	chr4	109310478	-	0	48	NA	NA	5	48	NA	NA	7	48	NA	NA	NA	NA	NA	NA	NA	NA	NA	Quies	Interior_Act3	40.36	Average GC	NA	NA
ACCTATTGAGTGGGCGGC	IntronTRIP	C1	chrX	148408740	-	0	33	NA	NA	0	33	NA	NA	0	33	NA	NA	NA	NA	NA	NA	NA	NA	NA	Quies	Lamina	33.97	Low GC	NA	NA
ACCTATTGCTAGGGGCAG	IntronTRIP	C1	chr7	75054615	+	0	50	NA	NA	0	50	NA	NA	0	50	NA	NA	NA	NA	NA	NA	NA	NA	NA	TxWk	Interior_Act1	49.25	High GC	NA	NA
ACCTATTTACACCGTACC	IntronTRIP	C1	chr1	47194222	+	0	41	NA	NA	0	41	NA	NA	0	41	NA	NA	NA	NA	NA	NA	NA	NA	NA	EnhA1	Interior_Act2	43.86	Average GC	LINE	NA
ACCTATTTATTGCCGGCG	IntronTRIP	C1	chr3	179153881	+	0	5	NA	NA	87	5	NA	NA	33	5	NA	NA	NM_006218.4	NA	NM_006218.4.1	NM_006218.4	5525	86212	0.0602265171086911	Quies	Interior_Act3	35.96	Average GC	NA	MANE_mRNA
ACCTATTTTAGGGTAGGA	IntronTRIP	C1	chr4	140281983	-	0	26	NA	NA	0	26	NA	NA	0	26	NA	NA	NA	NA	NA	NA	NA	NA	NA	ReprPCWk	Near_Lm1	45.55	Average GC	NA	NA
ACCTATTTTCGAATTCCG	IntronTRIP	C1	chr12	54337548	+	1004	74	NA	NA	785	74	NA	NA	85	74	NA	NA	NM_016057.3	NA	NM_016057.3.1	NM_016057.3	12418	14298	0.464815092079653	EnhA1	Speckle	43.66	Average GC	NA	lncRNA
ACCTCAACCCGCACCCCG	IntronTRIP	C1	chr20	63334600	-	0	2	NA	NA	0	2	NA	NA	0	2	NA	NA	NA	NA	NA	NA	NA	NA	NA	ReprPCWk	Speckle	46.75	Average GC	SINE	NA
ACCTCAACGACTCACTCT	IntronTRIP	C1	chr12	45339237	+	0	26	NA	NA	13	26	NA	NA	0	26	NA	NA	NM_001025356.3	NA	NM_001025356.3.3	NM_001025356.3	123143	93112	0.569434232734503	TxWk	Interior_Act3	35.56	Average GC	DNA	MANE_mRNA
ACCTCAACTGCTCGAGAG	IntronTRIP	C1	chr19	15829679	+	0	2	NA	NA	0	2	NA	NA	0	2	NA	NA	NA	NA	NA	NA	1473	6649	0.181359271115489	TssA	Speckle	50.85	High GC	LTR	lncRNA
ACCTCAACTGTTGCGCAC	IntronTRIP	C1	chr3	193211619	+	0	65	NA	NA	0	65	NA	NA	0	65	NA	NA	NA	NA	NA	NA	NA	NA	NA	Quies	Lamina	37.96	Average GC	NA	NA
ACCTCAAGGGGGTAGACC	IntronTRIP	C1	chr14	85551696	-	0	9	0	67	0	9	0	67	0	9	0	67	NA	NA	NA	NA	NA	NA	NA	Quies	Lamina	37.46	Average GC	NA	NA
ACCTCAAGGGTAGGCTAT	IntronTRIP	C1	chr3	158169336	-	0	118	NA	NA	6	118	NA	NA	26	118	NA	NA	NA	NA	NA	NA	NA	NA	NA	EnhWk	Near_Lm1	40.76	Average GC	NA	NA
ACCTCAATAACGGTTCCA	IntronTRIP	C1	chr1	29061058	-	0	92	NA	NA	0	92	NA	NA	20	92	NA	NA	NA	NA	NA	NA	NA	NA	NA	TxWk	Interior_Act1	39.96	Average GC	SINE	NA
ACCTCAATGCCGCCCTAC	IntronTRIP	C1	chr1	169219087	-	0	35	6	10	0	35	8	10	18	35	0	10	NM_013330.5	NA	NM_013330.5.2	NM_013330.5	148710	86557	0.632090348412655	Quies	Near_Lm1	36.46	Average GC	NA	MANE_mRNA
ACCTCACATAATCGTAAT	IntronTRIP	C1	chr10	92910595	+	9	3	NA	NA	0	3	NA	NA	0	3	NA	NA	NM_019053.6	NA	NM_019053.6.6	NM_019053.6	62076	148895	0.294239492631689	TxWk	Interior_Act2	39.36	Average GC	LINE	MANE_mRNA
ACCTCACATCTCTTCACT	IntronTRIP	C1	chr5	24214900	-	0	5	NA	NA	0	5	NA	NA	0	5	NA	NA	NA	NA	NA	NA	56963	79740	0.416691660022092	Quies	Lamina	33.07	Low GC	LINE	lncRNA
ACCTCACCTAGCTGATAT	IntronTRIP	C1	chr5	38047785	-	0	46	NA	NA	0	46	NA	NA	0	46	NA	NA	NA	NA	NA	NA	NA	NA	NA	Quies	Near_Lm1	39.96	Average GC	NA	NA
ACCTCACTAACTCCCACT	IntronTRIP	C1	chr13	98968215	-	0	12	NA	NA	0	12	NA	NA	0	12	NA	NA	NM_001366683.2	NA	NM_001366683.2.52	NM_001366683.2	9849	174787	0.0533427933880717	Quies	Interior_Act3	36.76	Average GC	NA	MANE_mRNA
ACCTCACTACTGTAATCG	IntronTRIP	C1	chr17	16028292	+	57	53	NA	NA	122	53	NA	NA	56	53	NA	NA	NM_017775.4	NM_017775.4	NA	NA	28469	1112	0.962408302626686	EnhA1	Interior_Act1	38.66	Average GC	DNA	MANE_mRNA
ACCTCACTGCGCGAGAAC	IntronTRIP	C1	chr5	36153429	+	100	65	NA	NA	60	65	NA	NA	62	65	NA	NA	NM_005983.4	NA	NM_005983.4.2	NM_005983.4	1319	30890	0.0409512869073861	TssFlnkU	Interior_Act3	44.26	Average GC	NA	MANE_mRNA
ACCTCAGACAGGTTGTTC	IntronTRIP	C1	chr5	177498475	+	28	11	28	2	27	11	4	2	0	11	0	2	NA	NA	NA	NA	3480	5172	0.402219140083218	TssFlnkU	Speckle	60.74	High GC	LINE	lncRNA
ACCTCAGCCCGCATGTCA	IntronTRIP	C1	chr7	137963441	-	3	73	NA	NA	24	73	NA	NA	0	73	NA	NA	NM_194071.4	NA	NM_194071.4.11	NM_194071.4	38645	88463	0.304032791012367	EnhA1	Interior_Act3	38.46	Average GC	NA	MANE_mRNA
ACCTCAGCGGACCGTCCC	IntronTRIP	C1	chr17	33857678	+	0	55	NA	NA	3	55	NA	NA	0	55	NA	NA	NA	NA	NA	NA	NA	NA	NA	ReprPCWk	Interior_Act2	47.45	Average GC	NA	NA
ACCTCAGCTCATGAGGAC	IntronTRIP	C1	chr21	35990083	-	0	14	NA	NA	0	14	NA	NA	0	14	NA	NA	NA	NA	NA	NA	NA	NA	NA	ReprPC	Interior_Act2	48.45	High GC	NA	NA
ACCTCAGGACGCGGTTTG	IntronTRIP	C1	chr13	107882008	+	0	15	NA	NA	0	15	NA	NA	0	15	NA	NA	NA	NA	NA	NA	13185	51495	0.203849721706865	TxWk	Near_Lm1	34.17	Low GC	NA	lncRNA
ACCTCAGTAGCCAAGTAC	IntronTRIP	C1	chr2	111884642	-	0	4	NA	NA	0	4	NA	NA	0	4	NA	NA	NA	NA	NA	NA	NA	NA	NA	TssA	Interior_Act2	51.85	High GC	NA	NA
ACCTCAGTGTTAAAACTC	IntronTRIP	C1	chr18	66080735	+	0	36	NA	NA	26	36	NA	NA	0	36	NA	NA	NA	NA	NA	NA	NA	NA	NA	Quies	Lamina	34.27	Low GC	NA	NA
ACCTCAGTTTCAAGGTCT	IntronTRIP	C1	chr2	168163571	-	13	61	NA	NA	3	61	NA	NA	0	61	NA	NA	NM_013233.3	NA	NM_013233.3.14	NM_013233.3	84024	209550	0.286210631731693	ReprPCWk	Near_Lm2	34.57	Average GC	NA	MANE_mRNA
ACCTCATCATGGACACAT	IntronTRIP	C1	chr16	15987521	-	556	75	NA	NA	336	75	NA	NA	338	75	NA	NA	NA	NA	NA	NA	NA	NA	NA	EnhA1	Speckle	49.75	High GC	DNA	NA
ACCTCATGATGGTTGACT	IntronTRIP	C1	chr12	76885376	-	0	45	NA	NA	0	45	NA	NA	0	45	NA	NA	NA	NA	NA	NA	NA	NA	NA	ReprPCWk	Near_Lm1	37.86	Average GC	NA	NA
ACCTCATGCATCCAAAGT	IntronTRIP	C1	chr4	41828752	+	0	79	NA	NA	0	79	NA	NA	0	79	NA	NA	NA	NA	NA	NA	NA	NA	NA	Quies	Near_Lm1	39.66	Average GC	NA	NA
ACCTCATTGTGCTTGATA	IntronTRIP	C1	chr1	35863179	-	0	18	0	8	0	18	0	8	0	18	0	8	NA	NA	NA	NA	NA	NA	NA	TxWk	Interior_Act1	37.56	Average GC	LINE	NA
ACCTCCAACTCCACAAGT	IntronTRIP	C1	chr20	33303769	+	0	116	NA	NA	0	116	NA	NA	0	116	NA	NA	NM_033197.3	NA	NM_033197.3.11	NM_033197.3	20556	6102	0.771100607697502	ReprPC	Interior_Act1	49.85	High GC	NA	MANE_mRNA
ACCTCCATATAGCTGAGT	IntronTRIP	C1	chr15	90716933	-	122	67	NA	NA	50	67	NA	NA	68	67	NA	NA	NA	NA	NA	NA	208	96926	0.00214137171330327	TssA	Interior_Act1	52.85	High GC	NA	lncRNA
ACCTCCATCTACGCCCTT	IntronTRIP	C1	chr17	61028709	-	0	96	NA	NA	1	96	NA	NA	14	96	NA	NA	NA	NA	NA	NA	NA	NA	NA	Quies	Interior_Repr1	28.17	Low GC	NA	NA
ACCTCCATTATGCTACAT	IntronTRIP	C1	chr8	125001142	+	230	18	NA	NA	294	18	NA	NA	587	18	NA	NA	NM_003129.4	NA	NM_003129.4.1	NM_003129.4	2638	21141	0.110938222801632	TssA	Interior_Act3	42.66	Average GC	NA	MANE_mRNA
ACCTCCCAATCTATACAA	IntronTRIP	C1	chr18	64001387	+	0	31	NA	NA	0	31	NA	NA	0	31	NA	NA	NA	NA	NA	NA	NA	NA	NA	Quies	Near_Lm2	40.06	Average GC	LINE	NA
ACCTCCCGCGACGCGGAC	IntronTRIP	C1	chr21	33660755	+	20	24	NA	NA	7	24	NA	NA	9	24	NA	NA	NM_003024.3	NA	NM_003024.3.1	NM_003024.3	18255	239106	0.0709314931166727	ReprPCWk	Interior_Act2	33.37	Low GC	NA	MANE_mRNA
ACCTCCCGCGCACGTGAT	IntronTRIP	C1	chr11	84132980	-	0	43	NA	NA	0	43	NA	NA	0	43	NA	NA	NM_001142699.3	NA	NM_001142699.3.19	NM_001142699.3	1494364	677808	0.687958412133109	Quies	Lamina	32.07	Low GC	NA	MANE_mRNA
ACCTCCCTAGATGAACAT	IntronTRIP	C1	chr2	190039938	-	0	38	NA	NA	0	38	NA	NA	8	38	NA	NA	NA	NA	NA	NA	NA	NA	NA	Quies	Interior_Act3	37.76	Average GC	LINE	NA
ACCTCCCTAGGCCAATTC	IntronTRIP	C1	chr12	119828333	+	0	35	NA	NA	0	35	NA	NA	11	35	NA	NA	NA	NA	NA	NA	NA	NA	NA	TxWk	Interior_Act1	40.86	Average GC	NA	NA
ACCTCCGCGACCACGACT	IntronTRIP	C1	chr1	35768007	+	21	28	NA	NA	14	28	NA	NA	24	28	NA	NA	NA	NA	NA	NA	NA	NA	NA	TxWk	Interior_Act1	42.16	Average GC	NA	NA
ACCTCCGCTATACAGATC	IntronTRIP	C1	chr10	30040426	-	0	13	NA	NA	0	13	NA	NA	0	13	NA	NA	NM_020848.4	NA	NM_020848.4.2	NM_020848.4	19160	27624	0.409541723666211	ReprPC	Interior_Act2	47.45	Average GC	NA	MANE_mRNA
ACCTCCGCTTTGTGTGTT	IntronTRIP	C1	chr6	110623122	-	0	128	NA	NA	8	128	NA	NA	15	128	NA	NA	NM_015076.5	NA	NM_015076.5.4	NM_015076.5	192347	13145	0.936031573005275	Quies	Interior_Act3	38.46	Average GC	NA	MANE_mRNA
ACCTCCGTTGGTCTCTTT	IntronTRIP	C1	chr1	171418787	+	0	74	NA	NA	0	74	NA	NA	0	74	NA	NA	NA	NA	NA	NA	NA	NA	NA	ReprPCWk	Near_Lm2	38.46	Average GC	NA	NA
ACCTCCTAACCCGGCCCT	IntronTRIP	C1	chr6	142567828	-	0	18	NA	NA	0	18	NA	NA	0	18	NA	NA	NA	NA	NA	NA	70061	41373	0.628721934059623	Quies	Lamina	40.36	Average GC	NA	lncRNA
ACCTCCTAGTCCCGAGGC	IntronTRIP	C1	chr5	146285670	+	0	65	NA	NA	69	65	NA	NA	62	65	NA	NA	NM_018989.2	NA	NM_018989.2.20	NM_018989.2	82066	3553	0.958502201614128	TxWk	Interior_Act3	29.87	Low GC	NA	MANE_mRNA
ACCTCCTCACAGCGCGAA	IntronTRIP	C1	chr2	240881224	+	0	199	NA	NA	10	199	NA	NA	12	199	NA	NA	NA	NA	NA	NA	NA	NA	NA	ReprPCWk	Interior_Act1	40.16	Average GC	NA	NA
ACCTCCTCATACCGTGCG	IntronTRIP	C1	chr1	179029594	-	0	11	NA	NA	0	11	NA	NA	10	11	NA	NA	NA	NA	NA	NA	NA	NA	NA	EnhA1	Interior_Act3	39.26	Average GC	NA	NA
ACCTCCTCCAGCGAGCTG	IntronTRIP	C1	chr4	107547731	+	0	43	NA	NA	0	43	NA	NA	0	43	NA	NA	NA	NA	NA	NA	NA	NA	NA	Quies	Lamina	40.26	Average GC	NA	NA
ACCTCCTCTAGCCAGGAG	IntronTRIP	C1	chr1	207310658	-	0	80	NA	NA	15	80	NA	NA	0	80	NA	NA	NA	NA	NA	NA	NA	NA	NA	EnhWk	Interior_Act3	34.37	Low GC	NA	NA
ACCTCCTCTTGGAGCTGA	IntronTRIP	C1	chr6	87757493	+	0	28	NA	NA	0	28	NA	NA	21	28	NA	NA	NA	NA	NA	NA	NA	NA	NA	Quies	Interior_Act3	45.85	Average GC	NA	NA
ACCTCCTGTACCGGTGTG	IntronTRIP	C1	chr16	27268930	+	59	49	44	35	68	49	65	35	53	49	111	35	NA	NA	NA	NA	725	21562	0.0325301745412124	TssA	Interior_Act1	58.94	High GC	NA	lncRNA
ACCTCCTGTGAGGCCCCT	IntronTRIP	C1	chr17	66491389	+	10	5	NA	NA	0	5	NA	NA	0	5	NA	NA	NM_002737.3	NA	NM_002737.3.2	NM_002737.3	188777	319354	0.371512464305465	EnhWk	Interior_Act2	40.66	Average GC	NA	MANE_mRNA
ACCTCCTTTATCGTATCC	IntronTRIP	C1	chr11	110680809	+	0	57	NA	NA	0	57	NA	NA	0	57	NA	NA	NA	NA	NA	NA	NA	NA	NA	Quies	Lamina	33.27	Low GC	NA	NA
ACCTCGAACGCACGCCTA	IntronTRIP	C1	chr9	98248915	+	0	7	NA	NA	0	7	NA	NA	20	7	NA	NA	NA	NA	NA	NA	NA	NA	NA	EnhA1	Interior_Act2	50.75	High GC	NA	NA
ACCTCGAATGACTCTGCT	IntronTRIP	C1	chr5	108448802	-	0	13	NA	NA	0	13	NA	NA	0	13	NA	NA	NA	NA	NA	NA	NA	NA	NA	Quies	Near_Lm2	34.67	Average GC	LINE	NA
ACCTCGACATAGGATACC	IntronTRIP	C1	chr17	58414963	+	6	127	NA	NA	2	127	NA	NA	0	127	NA	NA	NA	NA	NA	NA	90491	803	0.991204241242579	EnhA2	Interior_Act1	35.86	Average GC	NA	lncRNA
ACCTCGACCGTTGCCGTG	IntronTRIP	C1	chr8	25495737	-	0	7	NA	NA	0	7	NA	NA	0	7	NA	NA	NA	NA	NA	NA	NA	NA	NA	TxWk	Near_Lm1	39.06	Average GC	NA	NA
ACCTCGACCTGAGCGCGA	IntronTRIP	C1	chr12	64217504	-	38	18	NA	NA	4	18	NA	NA	8	18	NA	NA	NM_152440.5	NA	NM_152440.5.2	NM_152440.5	4792	26425	0.153506102444181	TxWk	Near_Lm1	40.56	Average GC	DNA	MANE_mRNA
ACCTCGACGAGGGGGAGT	IntronTRIP	C1	chr3	172671	+	0	16	NA	NA	0	16	NA	NA	0	16	NA	NA	NA	NA	NA	NA	NA	NA	NA	Quies	Lamina	31.67	Low GC	NA	NA
ACCTCGAGTCCAATTCCA	IntronTRIP	C1	chr6	70184001	+	0	19	NA	NA	0	19	NA	NA	0	19	NA	NA	NM_001858.6	NA	NM_001858.6.44	NM_001858.6	317446	28467	0.917704740787423	ReprPCWk	Near_Lm1	36.66	Average GC	NA	MANE_mRNA
ACCTCGCACTCGCCGCTT	IntronTRIP	C1	chr6	44808671	-	0	58	NA	NA	0	58	NA	NA	0	58	NA	NA	NA	NA	NA	NA	NA	NA	NA	ReprPC	Near_Lm1	39.76	Average GC	NA	NA
ACCTCGCAGGCTTGGAGC	IntronTRIP	C1	chr2	188294472	+	35	105	NA	NA	67	105	NA	NA	26	105	NA	NA	NM_016315.4	NA	NM_016315.4.1	NM_016315.4	2599	301454	0.00854785185477532	TssA	Near_Lm2	36.16	Average GC	NA	MANE_mRNA
ACCTCGCCCTATAGTCAG	IntronTRIP	C1	chrX	116935536	-	0	51	NA	NA	0	51	NA	NA	0	51	NA	NA	NA	NA	NA	NA	NA	NA	NA	Quies	Lamina	32.17	Low GC	LTR	NA
ACCTCGCCGCACCGGACA	IntronTRIP	C1	chr9	132305424	-	0	41	16	196	0	41	77	196	16	41	47	196	NM_015046.7	NA	NM_015046.7.15	NM_015046.7	49562	44069	0.529333233651248	Tx	Interior_Act1	41.96	Average GC	NA	MANE_mRNA
ACCTCGCCGGTTAGCAAA	IntronTRIP	C1	chr17	33873376	-	48	2	NA	NA	27	2	NA	NA	22	2	NA	NA	NA	NA	NA	NA	205724	45677	0.818310189696938	EnhA1	Interior_Act2	44.56	Average GC	NA	lncRNA
ACCTCGCGAAAGGCAATC	IntronTRIP	C1	chr6	92504110	+	0	126	NA	NA	15	126	NA	NA	0	126	NA	NA	NA	NA	NA	NA	NA	NA	NA	Quies	Lamina	37.86	Average GC	LINE	NA
ACCTCGCGTCCATGACAT	IntronTRIP	C1	chr6	53354356	-	0	8	NA	NA	0	8	NA	NA	0	8	NA	NA	NA	NA	NA	NA	NA	NA	NA	TxWk	Interior_Act3	36.16	Average GC	NA	NA
ACCTCGGCTTGCTATATG	IntronTRIP	C1	chr2	98917375	-	0	150	NA	NA	0	150	NA	NA	5	150	NA	NA	NM_207362.3	NA	NM_207362.3.9	NM_207362.3	18850	123530	0.132392189914314	ReprPCWk	Interior_Repr2	41.36	Average GC	LINE	MANE_mRNA
ACCTCGGGATGCGGGCGT	IntronTRIP	C1	chrX	11133395	+	0	11	NA	NA	0	11	NA	NA	0	11	NA	NA	NA	NA	NA	NA	NA	NA	NA	TxWk	Interior_Act3	41.66	Average GC	NA	NA
ACCTCGGGGCGATGCCTT	IntronTRIP	C1	chr1	59539932	+	14	72	NA	NA	53	72	NA	NA	42	72	NA	NA	NM_018291.5	NA	NM_018291.5.7	NM_018291.5	242839	222798	0.521519982303812	Quies	Near_Lm2	33.57	Low GC	LINE	MANE_mRNA
ACCTCGGGGGTTACGTAT	IntronTRIP	C1	chr8	68153311	-	0	111	8	6	48	111	0	6	15	111	0	6	NA	NA	NA	NA	NA	NA	NA	EnhA2	Near_Lm2	35.46	Average GC	NA	NA
ACCTCGGGGTATGGCGGG	IntronTRIP	C1	chr3	37858263	-	0	7	NA	NA	0	7	NA	NA	14	7	NA	NA	NA	NA	NA	NA	3539	164608	0.0210470600129648	ReprPCWk	Interior_Act3	45.35	Average GC	NA	lncRNA
ACCTCGTAAGCAACATCT	IntronTRIP	C1	chr7	22707298	-	0	23	NA	NA	24	23	NA	NA	26	23	NA	NA	NA	NA	NA	NA	NA	NA	NA	EnhA2	Interior_Act3	46.45	Average GC	NA	NA
ACCTCGTACGAACACAGC	IntronTRIP	C1	chr7	77944913	-	0	117	30	42	56	117	10	42	26	117	0	42	NA	NA	NA	NA	NA	NA	NA	EnhWk	Interior_Act3	41.06	Average GC	NA	NA
ACCTCGTCCGCCAATTGC	IntronTRIP	C1	chr16	6677777	-	0	64	NA	NA	0	64	NA	NA	0	64	NA	NA	NA	NA	NA	NA	NA	NA	NA	Quies	Interior_Repr2	35.66	Average GC	NA	NA
ACCTCGTCGGACGCGAAC	IntronTRIP	C1	chr7	121051203	-	0	29	NA	NA	19	29	NA	NA	20	29	NA	NA	NA	NA	NA	NA	NA	NA	NA	EnhG1	Near_Lm2	44.76	Average GC	NA	NA
ACCTCGTCGGATAAACGT	IntronTRIP	C1	chr15	25365431	+	0	34	NA	NA	0	34	NA	NA	9	34	NA	NA	NA	NA	NA	NA	386848	54905	0.875711087417629	TxWk	Interior_Act3	38.26	Average GC	NA	lncRNA
ACCTCGTGACGGGAGGGT	IntronTRIP	C1	chr21	5241899	+	0	58	NA	NA	22	58	NA	NA	8	58	NA	NA	NA	NA	NA	NA	NA	NA	NA	NA	NA	33.97	Low GC	NA	NA
ACCTCGTGGCCGTTAAAT	IntronTRIP	C1	chr12	71268662	+	0	5	NA	NA	0	5	NA	NA	0	5	NA	NA	NA	NA	NA	NA	NA	NA	NA	EnhWk	Near_Lm1	33.57	Low GC	NA	NA
ACCTCGTGTCGACTTACT	IntronTRIP	C1	chr4	74366198	-	0	48	NA	NA	0	48	NA	NA	0	48	NA	NA	NA	NA	NA	NA	NA	NA	NA	TssA	Interior_Act3	41.76	Average GC	NA	NA
ACCTCGTTCCCCGGCGTC	IntronTRIP	C1	chr4	73708542	-	26	98	NA	NA	14	98	NA	NA	35	98	NA	NA	NA	NA	NA	NA	984	2219	0.307211988760537	EnhA1	Interior_Act3	38.16	Average GC	LTR	lncRNA
ACCTCGTTGAGGAGTGCC	IntronTRIP	C1	chr8	114784477	-	0	199	NA	NA	16	199	NA	NA	0	199	NA	NA	NA	NA	NA	NA	NA	NA	NA	Quies	Lamina	40.86	Average GC	NA	NA
ACCTCGTTGCGGGGTGAT	IntronTRIP	C1	chr17	16286649	+	84	94	NA	NA	166	94	NA	NA	212	94	NA	NA	NM_004278.4	NA	NM_004278.4.2	NM_004278.4	69440	39762	0.635885789637552	EnhA1	Interior_Act1	51.95	High GC	NA	MANE_mRNA
ACCTCGTTTTCATGGCTG	IntronTRIP	C1	chr3	23466012	+	0	15	NA	NA	0	15	NA	NA	0	15	NA	NA	NM_152653.4	NA	NM_152653.4.3	NM_152653.4	262686	125782	0.676210138286809	Het	Lamina	36.46	Average GC	NA	MANE_mRNA
ACCTCTAAAGTACAGTTG	IntronTRIP	C1	chr12	98592758	-	0	12	NA	NA	8	12	NA	NA	0	12	NA	NA	NA	NA	NA	NA	NA	NA	NA	TssFlnkU	Interior_Act3	44.56	Average GC	DNA	NA
ACCTCTAACGGCTGATAT	IntronTRIP	C1	chr19	35389457	-	27	78	NA	NA	48	78	NA	NA	13	78	NA	NA	NA	NA	NA	NA	NA	NA	NA	EnhA1	Speckle	43.86	Average GC	NA	NA
ACCTCTAATAGAGGCTGC	IntronTRIP	C1	chr3	99422358	+	0	16	NA	NA	0	16	NA	NA	0	16	NA	NA	NA	NA	NA	NA	90956	83150	0.522417377919199	Quies	Lamina	31.17	Low GC	LINE	lncRNA
ACCTCTAATCTTAGTGCC	IntronTRIP	C1	chr8	103402284	-	5	7	NA	NA	11	7	NA	NA	0	7	NA	NA	NM_030780.5	NA	NM_030780.5.3	NM_030780.5	12823	3647	0.778567091681846	TxWk	Near_Lm2	29.97	Low GC	NA	MANE_mRNA
ACCTCTACAACTTTCTGG	IntronTRIP	C1	chr20	30608498	+	0	34	0	4	0	34	0	4	0	34	0	4	NA	NA	NA	NA	NA	NA	NA	NA	NA	41.06	Average GC	NA	NA
ACCTCTACCTGGAGCCTT	IntronTRIP	C1	chrX	153152833	-	0	27	NA	NA	4	27	NA	NA	0	27	NA	NA	NA	NA	NA	NA	NA	NA	NA	ReprPCWk	Interior_Act1	36.96	Average GC	NA	NA
ACCTCTAGGCCGAATTTG	IntronTRIP	C1	chr2	131627692	-	0	17	0	11	0	17	0	11	0	17	0	11	NA	NA	NA	NA	NA	NA	NA	Quies	Interior_Act3	41.46	Average GC	NA	NA
ACCTCTAGGTACCGGCCT	IntronTRIP	C1	chr2	222982909	+	0	35	NA	NA	0	35	NA	NA	0	35	NA	NA	NA	NA	NA	NA	NA	NA	NA	Quies	Near_Lm1	46.05	Average GC	NA	NA
ACCTCTCCAGCGAGCCAG	IntronTRIP	C1	chr21	21233992	-	0	80	NA	NA	12	80	NA	NA	0	80	NA	NA	NA	NA	NA	NA	NA	NA	NA	Quies	Near_Lm2	28.47	Low GC	NA	NA
ACCTCTCGTCAGAAGGCT	IntronTRIP	C1	chr4	67522117	-	147	106	NA	NA	133	106	NA	NA	43	106	NA	NA	NM_001812.4	NA	NM_001812.4.14	NM_001812.4	23386	53356	0.304735347006854	EnhG1	Interior_Act3	35.86	Average GC	NA	MANE_mRNA
ACCTCTCTGCAGGCCGTC	IntronTRIP	C1	chr1	45013650	-	0	8	NA	NA	72	8	NA	NA	108	8	NA	NA	NA	NA	NA	NA	NA	NA	NA	EnhG2	Interior_Act1	52.75	High GC	NA	NA
ACCTCTCTGCCCCGTCCC	IntronTRIP	C1	chr5	139344293	-	0	21	NA	NA	0	21	NA	NA	0	21	NA	NA	NA	NA	NA	NA	NA	NA	NA	TssFlnkD	Interior_Act2	40.96	Average GC	SINE	NA
ACCTCTGAATGATATCCT	IntronTRIP	C1	chr16	18683386	-	56	40	NA	NA	33	40	NA	NA	0	40	NA	NA	NA	NA	NA	NA	NA	NA	NA	Quies	Interior_Act1	38.96	Average GC	NA	NA
ACCTCTGACCATTCCGAC	IntronTRIP	C1	chr2	157923672	+	0	29	NA	NA	0	29	NA	NA	0	29	NA	NA	NA	NA	NA	NA	NA	NA	NA	TxWk	Interior_Act3	39.06	Average GC	NA	NA
ACCTCTGCATACCCCTCG	IntronTRIP	C1	chr2	204634479	+	16	115	NA	NA	46	115	NA	NA	0	115	NA	NA	NM_001302769.2	NA	NM_001302769.2.1	NM_001302769.2	89005	985683	0.0828193857193902	Quies	Near_Lm1	33.17	Low GC	NA	MANE_mRNA
ACCTCTGCCCGATATCCC	IntronTRIP	C1	chr1	120903955	+	0	16	NA	NA	0	16	NA	NA	0	16	NA	NA	NA	NA	NA	NA	NA	NA	NA	NA	Lamina_Like	35.66	Average GC	NA	NA
ACCTCTGCGGATTCAGTA	IntronTRIP	C1	chr4	150314427	+	0	61	NA	NA	8	61	NA	NA	0	61	NA	NA	NA	NA	NA	NA	NA	NA	NA	TxWk	Interior_Act3	33.37	Low GC	NA	NA
ACCTCTGCTTCTCCGTAC	IntronTRIP	C1	chr14	50059598	-	0	30	NA	NA	0	30	NA	NA	13	30	NA	NA	NA	NA	NA	NA	45504	132027	0.256315798367609	TxWk	Interior_Act3	49.95	High GC	NA	lncRNA
ACCTCTGGAGCACATGAA	IntronTRIP	C1	chr5	130687191	-	0	38	NA	NA	6	38	NA	NA	0	38	NA	NA	NA	NA	NA	NA	256987	31808	0.889859588981804	Quies	Lamina	42.76	Average GC	SINE	lncRNA
ACCTCTGGGACCATGCCG	IntronTRIP	C1	chr13	44332289	+	0	3	NA	NA	0	3	NA	NA	0	3	NA	NA	NA	NA	NA	NA	NA	NA	NA	ReprPCWk	Interior_Act3	49.35	High GC	NA	NA
ACCTCTGGTTAAAGCCTT	IntronTRIP	C1	chr3	158355763	+	34	151	NA	NA	6	151	NA	NA	155	151	NA	NA	NM_001271838.2	NA	NM_001271838.2.6	NM_001271838.2	245675	189967	0.563937820503992	Quies	Near_Lm1	27.57	Low GC	NA	MANE_mRNA
ACCTCTGTCCTCCTACAC	IntronTRIP	C1	chr2	170408393	-	0	89	NA	NA	0	89	NA	NA	14	89	NA	NA	NA	NA	NA	NA	171	76308	0.00223590789628525	Quies	Interior_Act3	41.16	Average GC	NA	lncRNA
ACCTCTTACCGCCAGCTC	IntronTRIP	C1	chr4	138227756	+	0	17	NA	NA	0	17	NA	NA	0	17	NA	NA	NA	NA	NA	NA	NA	NA	NA	TxWk	Near_Lm2	32.97	Low GC	NA	NA
ACCTCTTAGCATCATATT	IntronTRIP	C1	chr1	218303910	-	0	74	0	66	0	74	0	66	0	74	0	66	NA	NA	NA	NA	NA	NA	NA	EnhA2	Near_Lm2	30.57	Low GC	NA	NA
ACCTCTTGAACCCTCTTA	IntronTRIP	C1	chr7	79015076	+	0	52	NA	NA	0	52	NA	NA	15	52	NA	NA	NA	NA	NA	NA	NA	NA	NA	Quies	Lamina	32.37	Low GC	NA	NA
ACCTCTTGGAGCGAAGGT	IntronTRIP	C1	chr1	23104602	-	22	112	NA	NA	27	112	NA	NA	129	112	NA	NA	NA	NA	NA	NA	NA	NA	NA	TxWk	Interior_Act1	42.56	Average GC	NA	NA
ACCTCTTGGCAGACCGCC	IntronTRIP	C1	chr6	52276914	+	0	72	NA	NA	0	72	NA	NA	0	72	NA	NA	NA	NA	NA	NA	NA	NA	NA	Tx	Interior_Act3	45.85	Average GC	NA	NA
ACCTCTTGTCAGAGGCGA	IntronTRIP	C1	chr10	62734555	-	0	14	NA	NA	0	14	NA	NA	0	14	NA	NA	NA	NA	NA	NA	71332	51903	0.57882906641782	Quies	Near_Lm2	43.76	Average GC	LINE	lncRNA
ACCTGAAACGCAGTTCAC	IntronTRIP	C1	chr7	73715785	-	0	11	NA	NA	0	11	NA	NA	9	11	NA	NA	NM_004603.4	NA	NM_004603.4.9	NM_004603.4	3884	16576	0.189833822091887	EnhWk	Interior_Act1	56.54	High GC	NA	MANE_mRNA
ACCTGAAATTGTTACAAC	IntronTRIP	C1	chr12	76859875	-	0	48	NA	NA	0	48	NA	NA	0	48	NA	NA	NM_001321.3	NA	NM_001321.3.2	NM_001321.3	19144	1167	0.942543449362414	TxWk	Near_Lm1	40.06	Average GC	NA	MANE_mRNA
ACCTGAACCCTGACCACT	IntronTRIP	C1	chr8	90165684	+	0	20	NA	NA	0	20	NA	NA	9	20	NA	NA	NA	NA	NA	NA	NA	NA	NA	EnhA1	Interior_Act3	45.75	Average GC	NA	NA
ACCTGAACGGAGTAGTAT	IntronTRIP	C1	chr4	72553542	-	15	56	NA	NA	26	56	NA	NA	65	56	NA	NA	NM_014243.3	NA	NM_014243.3.20	NM_014243.3	15679	272574	0.0543931893163297	EnhA1	Near_Lm1	41.96	Average GC	NA	MANE_mRNA
ACCTGAAGAAGTGCTGCG	IntronTRIP	C1	chr6	159972125	+	36	6	NA	NA	41	6	NA	NA	49	6	NA	NA	NM_000876.4	NA	NM_000876.4.1	NM_000876.4	3044	139379	0.0213729524023507	EnhA1	Interior_Act3	42.76	Average GC	NA	MANE_mRNA
ACCTGAAGACTCCCACGA	IntronTRIP	C1	chr7	7190592	-	0	4	NA	NA	0	4	NA	NA	0	4	NA	NA	NA	NA	NA	NA	NA	NA	NA	Quies	Near_Lm1	34.57	Average GC	NA	NA
ACCTGAAGTGGGTCAAAG	IntronTRIP	C1	chr13	24228991	+	0	43	0	62	8	43	0	62	0	43	0	62	NM_001166271.3	NA	NM_001166271.3.2	NM_001166271.3	68272	78078	0.466498120942945	ReprPCWk	Interior_Repr2	37.96	Average GC	NA	MANE_mRNA
ACCTGAATGGCTCACCTG	IntronTRIP	C1	chrX	54545589	-	0	7	NA	NA	0	7	NA	NA	0	7	NA	NA	NA	NA	NA	NA	NA	NA	NA	TxWk	Interior_Repr1	42.66	Average GC	NA	NA
ACCTGAATTTCGTCTCTT	IntronTRIP	C1	chr5	50692738	-	0	62	NA	NA	0	62	NA	NA	0	62	NA	NA	NA	NA	NA	NA	NA	NA	NA	Quies	Lamina_Like	34.07	Low GC	NA	NA
ACCTGAATTTGATGGCAC	IntronTRIP	C1	chr12	47383900	-	0	99	0	28	0	99	0	28	7	99	0	28	NA	NA	NA	NA	NA	NA	NA	TxWk	Interior_Repr1	40.86	Average GC	NA	NA
ACCTGACACCACAGTAAA	IntronTRIP	C1	chr7	21917409	+	0	53	NA	NA	0	53	NA	NA	0	53	NA	NA	NA	NA	NA	NA	NA	NA	NA	Quies	Near_Lm1	35.06	Average GC	NA	NA
ACCTGACAGAATGCGCTT	IntronTRIP	C1	chr18	58518010	+	0	13	0	18	0	13	0	18	0	13	0	18	NA	NA	NA	NA	NA	NA	NA	ReprPCWk	Interior_Act3	34.87	Average GC	NA	NA
ACCTGACCACGTTCGTAA	IntronTRIP	C1	chr14	96978074	-	0	34	NA	NA	0	34	NA	NA	0	34	NA	NA	NA	NA	NA	NA	NA	NA	NA	ReprPCWk	Near_Lm1	38.36	Average GC	LTR	NA
ACCTGACCTGCCTGCAAT	IntronTRIP	C1	chr3	33792209	-	0	70	NA	NA	0	70	NA	NA	59	70	NA	NA	NA	NA	NA	NA	NA	NA	NA	EnhA1	Interior_Act3	41.76	Average GC	NA	NA
ACCTGACTACAAGCACGT	IntronTRIP	C1	chr13	20772494	-	58	16	NA	NA	121	16	NA	NA	127	16	NA	NA	NM_001318939.2	NA	NM_001318939.2.4	NM_001318939.2	1467	43764	0.0324335079923062	TssFlnkU	Interior_Act2	40.96	Average GC	NA	MANE_mRNA
ACCTGACTTTTGAAATCG	IntronTRIP	C1	chr2	4183102	+	0	18	NA	NA	0	18	NA	NA	0	18	NA	NA	NA	NA	NA	NA	NA	NA	NA	Quies	Lamina	44.16	Average GC	DNA	NA
ACCTGAGACAGTCCCACT	IntronTRIP	C1	chr6	37173396	-	0	17	NA	NA	13	17	NA	NA	65	17	NA	NA	NA	NA	NA	NA	NA	NA	NA	TssA	Interior_Act1	44.96	Average GC	NA	NA
ACCTGAGACCACTGTGAC	IntronTRIP	C1	chr2	171129315	-	2	62	NA	NA	45	62	NA	NA	32	62	NA	NA	NM_012290.5	NA	NM_012290.5.20	NM_012290.5	31578	138493	0.185675394394106	TxWk	Interior_Act2	41.76	Average GC	NA	MANE_mRNA
ACCTGAGACCCGGCCTAA	IntronTRIP	C1	chr1	167755387	+	10	15	NA	NA	53	15	NA	NA	33	15	NA	NA	NM_003953.6	NA	NM_003953.6.1	NM_003953.6	33406	36532	0.47765163430467	EnhWk	Interior_Act3	37.16	Average GC	NA	MANE_mRNA
ACCTGAGAGAGCTGGAGC	IntronTRIP	C1	chr15	35625703	+	0	94	NA	NA	4	94	NA	NA	1	94	NA	NA	NA	NA	NA	NA	79549	234496	0.253304462736232	Quies	Near_Lm1	34.97	Average GC	NA	lncRNA
ACCTGAGCCCAGTACCCG	IntronTRIP	C1	chrX	26574891	+	0	58	NA	NA	0	58	NA	NA	13	58	NA	NA	NA	NA	NA	NA	16644	306138	0.0515642136178597	Quies	Lamina	34.17	Low GC	NA	lncRNA
ACCTGAGCGTGAGAGTAG	IntronTRIP	C1	chr2	152416744	+	0	48	NA	NA	0	48	NA	NA	0	48	NA	NA	NM_052905.4	NA	NM_052905.4.1	NM_052905.4	81571	233082	0.259241132294941	ReprPCWk	Near_Lm2	38.66	Average GC	NA	MANE_mRNA
ACCTGAGGACACTTATCA	IntronTRIP	C1	chr17	43547030	-	0	9	NA	NA	0	9	NA	NA	0	9	NA	NA	NA	NA	NA	NA	NA	NA	NA	TssFlnkU	Speckle	49.75	High GC	NA	NA
ACCTGAGGATTGTAGTGA	IntronTRIP	C1	chr10	62795506	-	0	22	NA	NA	0	22	NA	NA	0	22	NA	NA	NA	NA	NA	NA	10381	112854	0.0842374325475717	ReprPCWk	Near_Lm2	35.66	Average GC	NA	lncRNA
ACCTGAGGGAAGGGCCAC	IntronTRIP	C1	chr6	135339388	-	0	60	NA	NA	0	60	NA	NA	0	60	NA	NA	NM_001134831.2	NA	NM_001134831.2.5	NM_001134831.2	158352	55857	0.739240648152038	TxWk	Interior_Act3	37.76	Average GC	NA	MANE_mRNA
ACCTGAGTATGGAGGCTG	IntronTRIP	C1	chr3	37946430	-	0	38	NA	NA	0	38	NA	NA	0	38	NA	NA	NA	NA	NA	NA	NA	NA	NA	ReprPCWk	Interior_Act3	48.65	High GC	NA	NA
ACCTGAGTCCGCTATTAT	IntronTRIP	C1	chr12	68392942	-	0	60	NA	NA	0	60	NA	NA	0	60	NA	NA	NA	NA	NA	NA	58737	60054	0.49445665075637	TxWk	Interior_Repr1	40.96	Average GC	SINE	lncRNA
ACCTGAGTTCACCTGAAT	IntronTRIP	C1	chr3	143402110	+	0	49	NA	NA	0	49	NA	NA	0	49	NA	NA	NA	NA	NA	NA	NA	NA	NA	Quies	Near_Lm1	33.57	Low GC	NA	NA
ACCTGATAAAGGGGCCGA	IntronTRIP	C1	chr2	198128418	+	4	179	NA	NA	27	179	NA	NA	153	179	NA	NA	NM_006226.4	NA	NM_006226.4.5	NM_006226.4	323826	21445	0.93788936806161	TxWk	Interior_Act3	41.06	Average GC	NA	MANE_mRNA
ACCTGATAGAGTCCGTGT	IntronTRIP	C1	chr8	76195291	+	0	27	NA	NA	0	27	NA	NA	0	27	NA	NA	NA	NA	NA	NA	NA	NA	NA	Quies	Lamina	33.17	Low GC	NA	NA
ACCTGATAGGTCGTCCTG	IntronTRIP	C1	chr16	70429634	+	0	44	NA	NA	0	44	NA	NA	0	44	NA	NA	NA	NA	NA	NA	NA	NA	NA	EnhA2	Speckle	53.45	High GC	NA	NA
ACCTGATGAGACGGTCCC	IntronTRIP	C1	chr9	94948451	-	0	57	NA	NA	0	57	NA	NA	0	57	NA	NA	NA	NA	NA	NA	NA	NA	NA	Quies	Interior_Act2	43.86	Average GC	LINE	NA
ACCTGATGCTGGGGTGCC	IntronTRIP	C1	chr16	55168913	-	0	150	NA	NA	0	150	NA	NA	0	150	NA	NA	NA	NA	NA	NA	NA	NA	NA	ReprPCWk	Interior_Repr2	46.35	Average GC	NA	NA
ACCTGCAAAATCCTTACG	IntronTRIP	C1	chr15	90620193	-	0	91	NA	NA	18	91	NA	NA	0	91	NA	NA	NA	NA	NA	NA	96948	186	0.998085119525604	EnhG2	Interior_Act1	41.56	Average GC	DNA	lncRNA
ACCTGCAAACGTCCGTGT	IntronTRIP	C1	chr4	13498291	-	0	7	NA	NA	0	7	NA	NA	0	7	NA	NA	NA	NA	NA	NA	NA	NA	NA	Quies	Near_Lm2	33.17	Low GC	NA	NA
ACCTGCAAGAGGTCTATA	IntronTRIP	C1	chr11	14512030	-	28	10	NA	NA	17	10	NA	NA	33	10	NA	NA	NM_002786.4	NA	NM_002786.4.3	NM_002786.4	8356	7155	0.538714460705306	Tx	Interior_Act3	38.46	Average GC	NA	MANE_mRNA
ACCTGCACATGCAACAAG	IntronTRIP	C1	chr7	24931711	+	0	29	NA	NA	0	29	NA	NA	1	29	NA	NA	NA	NA	NA	NA	NA	NA	NA	EnhWk	Interior_Act3	39.46	Average GC	LTR	NA
ACCTGCACTGGAACCCCC	IntronTRIP	C1	chr6	157965448	-	0	50	NA	NA	4	50	NA	NA	0	50	NA	NA	NA	NA	NA	NA	NA	NA	NA	TxWk	Interior_Act3	41.76	Average GC	NA	NA
ACCTGCATAACGACTACC	IntronTRIP	C1	chr22	39473547	+	0	8	NA	NA	20	8	NA	NA	31	8	NA	NA	NM_002409.5	NA	NM_002409.5.1	NM_002409.5	16536	18647	0.469999715771822	EnhA1	Speckle	56.24	High GC	NA	MANE_mRNA
ACCTGCATAAGCTAGATT	IntronTRIP	C1	chr4	24549338	-	114	105	NA	NA	461	105	NA	NA	797	105	NA	NA	NM_001358.3	NA	NM_001358.3.9	NM_001358.3	35216	21864	0.616958654519972	Tx	Interior_Act3	34.57	Average GC	NA	MANE_mRNA
ACCTGCCAGTCCGTAAGA	IntronTRIP	C1	chr10	101784271	+	17	46	NA	NA	7	46	NA	NA	0	46	NA	NA	NA	NA	NA	NA	NA	NA	NA	EnhWk	Interior_Act1	43.76	Average GC	NA	NA
ACCTGCCATCGTTTGCCT	IntronTRIP	C1	chr4	25814531	+	0	21	NA	NA	0	21	NA	NA	0	21	NA	NA	NA	NA	NA	NA	NA	NA	NA	TxWk	Interior_Act3	43.26	Average GC	NA	NA
ACCTGCCCGCCCAGTCCT	IntronTRIP	C1	chr15	82649624	-	0	6	NA	NA	0	6	NA	NA	0	6	NA	NA	NA	NA	NA	NA	NA	NA	NA	EnhWk	Interior_Act2	48.35	High GC	DNA	NA
ACCTGCCGCAACGACTTC	IntronTRIP	C1	chr9	135441419	-	17	29	NA	NA	5	29	NA	NA	6	29	NA	NA	NA	NA	NA	NA	NA	NA	NA	EnhA2	Speckle	52.15	High GC	LTR	NA
ACCTGCCGCTGTTTCAAC	IntronTRIP	C1	chr2	38707383	-	0	10	NA	NA	0	10	NA	NA	0	10	NA	NA	NA	NA	NA	NA	NA	NA	NA	EnhG1	Interior_Act3	49.65	High GC	LINE	NA
ACCTGCCGTAAAAACCTG	IntronTRIP	C1	chr6	10748840	+	9	12	NA	NA	11	12	NA	NA	2	12	NA	NA	NM_030969.5	NA	NM_030969.5.1	NM_030969.5	1036	8141	0.112890922959573	TssFlnk	Interior_Act3	45.45	Average GC	NA	MANE_mRNA
ACCTGCCTACAAGAGGAT	IntronTRIP	C1	chr16	21598748	-	0	9	NA	NA	0	9	NA	NA	16	9	NA	NA	NA	NA	NA	NA	NA	NA	NA	TssA	Interior_Act1	47.75	Average GC	NA	NA
ACCTGCCTAGGCTGTTCC	IntronTRIP	C1	chr9	135890800	-	0	27	NA	NA	0	27	NA	NA	0	27	NA	NA	NM_015447.4	NA	NM_015447.4.16	NM_015447.4	16746	82314	0.169049061175045	EnhWk	Speckle	56.54	High GC	NA	MANE_mRNA
ACCTGCCTATGCGAAGTC	IntronTRIP	C1	chrX	153971941	-	26	10	NA	NA	16	10	NA	NA	0	10	NA	NA	NA	NA	NA	NA	NA	NA	NA	TssA	Speckle	68.33	High GC	NA	NA
ACCTGCCTCAGATTCTCG	IntronTRIP	C1	chr1	59637803	+	0	90	NA	NA	6	90	NA	NA	5	90	NA	NA	NM_018291.5	NA	NM_018291.5.10	NM_018291.5	340710	124927	0.731707317073171	ReprPCWk	Near_Lm2	41.46	Average GC	NA	MANE_mRNA
ACCTGCCTCTCGGTCCTC	IntronTRIP	C1	chr6	83325654	+	0	110	NA	NA	0	110	NA	NA	0	110	NA	NA	NA	NA	NA	NA	NA	NA	NA	Quies	Near_Lm1	37.06	Average GC	LINE	NA
ACCTGCCTGATTTCGCCT	IntronTRIP	C1	chr12	111422380	+	76	15	NA	NA	146	15	NA	NA	49	15	NA	NA	NM_005475.3	NA	NM_005475.3.2	NM_005475.3	16458	29243	0.360123410866283	Tx	Interior_Act1	46.65	Average GC	NA	MANE_mRNA
ACCTGCGAAGGCATGCCC	IntronTRIP	C1	chr2	26119984	-	0	66	NA	NA	0	66	NA	NA	0	66	NA	NA	NA	NA	NA	NA	NA	NA	NA	TxWk	Interior_Act1	39.76	Average GC	NA	NA
ACCTGCGAGATGTTGCAG	IntronTRIP	C1	chr6	36887252	-	125	14	NA	NA	142	14	NA	NA	29	14	NA	NA	NA	NA	NA	NA	NA	NA	NA	TssA	Interior_Act1	39.66	Average GC	NA	NA
ACCTGCGATATACTATTC	IntronTRIP	C1	chr10	89328273	+	4	66	NA	NA	0	66	NA	NA	39	66	NA	NA	NM_001549.6	NA	NM_001549.6.1	NM_001549.6	277	12695	0.0213536848596978	EnhA2	Near_Lm1	39.76	Average GC	NA	MANE_mRNA
ACCTGCGCGGGGTGGTAT	IntronTRIP	C1	chr6	27684608	-	0	7	NA	NA	0	7	NA	NA	0	7	NA	NA	NA	NA	NA	NA	NA	NA	NA	TssFlnk	Interior_Act2	48.05	High GC	NA	NA
ACCTGCGGCAGACACACG	IntronTRIP	C1	chr1	26126388	+	0	22	NA	NA	0	22	NA	NA	5	22	NA	NA	NA	NA	NA	NA	NA	NA	NA	EnhA2	Speckle	37.26	Average GC	NA	NA
ACCTGCGGGGTTCTCATT	IntronTRIP	C1	chr14	96349409	+	0	72	NA	NA	0	72	NA	NA	10	72	NA	NA	NA	NA	NA	NA	NA	NA	NA	EnhWk	Interior_Act3	41.56	Average GC	NA	NA
ACCTGCGGTGGCTTTGGC	IntronTRIP	C1	chr5	119134542	-	0	5	NA	NA	16	5	NA	NA	11	5	NA	NA	NA	NA	NA	NA	NA	NA	NA	TxWk	Interior_Act3	36.36	Average GC	NA	NA
ACCTGCGTAGTTCGCACA	IntronTRIP	C1	chr10	129944501	+	0	18	NA	NA	0	18	NA	NA	0	18	NA	NA	NA	NA	NA	NA	NA	NA	NA	ReprPCWk	Interior_Repr2	37.16	Average GC	NA	NA
ACCTGCGTCACCTTTATC	IntronTRIP	C1	chr3	193043574	-	0	13	NA	NA	0	13	NA	NA	0	13	NA	NA	NA	NA	NA	NA	NA	NA	NA	Quies	Lamina	40.16	Average GC	SINE	NA
ACCTGCGTCTATTTTGGC	IntronTRIP	C1	chr3	71219918	+	0	71	NA	NA	0	71	NA	NA	23	71	NA	NA	NA	NA	NA	NA	NA	NA	NA	Quies	Interior_Act3	37.86	Average GC	NA	NA
ACCTGCGTGCTCCGTCCG	IntronTRIP	C1	chr3	168034809	+	0	19	NA	NA	0	19	NA	NA	0	19	NA	NA	NA	NA	NA	NA	NA	NA	NA	EnhG1	Near_Lm2	40.26	Average GC	LTR	NA
ACCTGCGTGGTCCCAGTC	IntronTRIP	C1	chr4	38024148	+	0	41	NA	NA	10	41	NA	NA	0	41	NA	NA	NM_001396959.1	NA	NM_001396959.1.6	NM_001396959.1	133065	115025	0.53635777338869	ReprPCWk	Interior_Act3	37.76	Average GC	NA	MANE_mRNA
ACCTGCTAACAGAAAATC	IntronTRIP	C1	chrX	140683675	+	0	30	NA	NA	0	30	NA	NA	27	30	NA	NA	NA	NA	NA	NA	NA	NA	NA	Quies	Lamina	40.76	Average GC	NA	NA
ACCTGCTAATTCCTCCTC	IntronTRIP	C1	chr7	132947138	-	9	79	NA	NA	36	79	NA	NA	9	79	NA	NA	NM_017812.4	NA	NM_017812.4.4	NM_017812.4	134952	162269	0.454045979254494	TxWk	Interior_Act3	27.27	Low GC	NA	MANE_mRNA
ACCTGCTACTCAGAGTGC	IntronTRIP	C1	chr9	111443651	+	0	50	NA	NA	8	50	NA	NA	10	50	NA	NA	NA	NA	NA	NA	NA	NA	NA	TxWk	Near_Lm1	39.16	Average GC	NA	NA
ACCTGCTAGCAGGGCCCT	IntronTRIP	C1	chr14	60488660	+	0	38	NA	NA	0	38	NA	NA	0	38	NA	NA	NA	NA	NA	NA	NA	NA	NA	Quies	Near_Lm2	34.37	Low GC	LINE	NA
ACCTGCTCGATGAGCCCC	IntronTRIP	C1	chr9	97505075	-	0	2	NA	NA	8	2	NA	NA	0	2	NA	NA	NA	NA	NA	NA	NA	NA	NA	TssFlnkU	Interior_Act2	47.15	Average GC	NA	NA
ACCTGCTCGATTTGCGCA	IntronTRIP	C1	chr5	76526438	+	0	35	NA	NA	7	35	NA	NA	10	35	NA	NA	NM_006633.5	NA	NM_006633.5.2	NM_006633.5	123154	181694	0.403984936755367	TxWk	Interior_Act3	39.76	Average GC	NA	MANE_mRNA
ACCTGCTTAGGGTGAAAA	IntronTRIP	C1	chr1	1369773	+	0	3	NA	NA	0	3	NA	NA	0	3	NA	NA	NA	NA	NA	NA	NA	NA	NA	Quies	Speckle	51.55	High GC	NA	NA
ACCTGCTTGTGGGCTCAC	IntronTRIP	C1	chr7	6456433	-	0	8	NA	NA	0	8	NA	NA	0	8	NA	NA	NA	NA	NA	NA	NA	NA	NA	TxWk	Interior_Act2	43.96	Average GC	NA	NA
ACCTGGAAACAGTGCAGG	IntronTRIP	C1	chr1	54284127	-	0	60	NA	NA	4	60	NA	NA	20	60	NA	NA	NA	NA	NA	NA	NA	NA	NA	EnhWk	Interior_Act2	41.86	Average GC	NA	NA
ACCTGGAATAGATATGGT	IntronTRIP	C1	chr2	62506524	-	0	11	NA	NA	0	11	NA	NA	0	11	NA	NA	NA	NA	NA	NA	NA	NA	NA	TssA	Near_Lm1	47.35	Average GC	NA	NA
ACCTGGACCCCTCGTTTC	IntronTRIP	C1	chr11	95906658	-	194	99	NA	NA	86	99	NA	NA	70	99	NA	NA	NM_016156.6	NA	NM_016156.6.14	NM_016156.6	17449	73779	0.19126803174464	Quies	Interior_Act3	34.87	Average GC	NA	MANE_mRNA
ACCTGGACGTTCTAGGGA	IntronTRIP	C1	chr6	16113068	-	0	6	NA	NA	0	6	NA	NA	10	6	NA	NA	NA	NA	NA	NA	NA	NA	NA	Quies	Interior_Act3	34.77	Average GC	NA	NA
ACCTGGACTTACAGGCGC	IntronTRIP	C1	chr5	127914765	-	0	138	NA	NA	13	138	NA	NA	6	138	NA	NA	NA	NA	NA	NA	NA	NA	NA	Quies	Near_Lm2	33.27	Low GC	SINE	NA
ACCTGGAGAGAGGTTGGG	IntronTRIP	C1	chr9	73942231	+	0	49	NA	NA	0	49	NA	NA	0	49	NA	NA	NA	NA	NA	NA	NA	NA	NA	Quies	Near_Lm2	29.27	Low GC	LINE	NA
ACCTGGAGGAACCTGCGA	IntronTRIP	C1	chr2	56118247	-	0	20	NA	NA	0	20	NA	NA	0	20	NA	NA	NA	NA	NA	NA	NA	NA	NA	EnhA1	Near_Lm2	42.06	Average GC	NA	NA
ACCTGGAGGGATTTGCCG	IntronTRIP	C1	chr8	60992139	+	0	25	NA	NA	0	25	NA	NA	6	25	NA	NA	NA	NA	NA	NA	NA	NA	NA	ReprPCWk	Interior_Act3	45.55	Average GC	LINE	NA
ACCTGGAGGGGCGGCCCT	IntronTRIP	C1	chr6	160977473	-	0	26	NA	NA	0	26	NA	NA	0	26	NA	NA	NA	NA	NA	NA	NA	NA	NA	Quies	Near_Lm1	44.76	Average GC	LTR	NA
ACCTGGAGTCGAATGCCT	IntronTRIP	C1	chr6	148923124	+	0	41	NA	NA	0	41	NA	NA	0	41	NA	NA	NM_005715.3	NA	NM_005715.3.2	NM_005715.3	176095	153866	0.533684283900218	ReprPCWk	Interior_Repr2	41.96	Average GC	NA	MANE_mRNA
ACCTGGATGAGAGAGAGC	IntronTRIP	C1	chr15	99283693	+	0	56	NA	NA	5	56	NA	NA	0	56	NA	NA	NM_144598.5	NA	NM_144598.5.3	NM_144598.5	32213	107036	0.231333797729248	Quies	Near_Lm1	38.86	Average GC	NA	MANE_mRNA
ACCTGGATTCGTATCTGC	IntronTRIP	C1	chrX	111792629	+	0	59	NA	NA	0	59	NA	NA	0	59	NA	NA	NA	NA	NA	NA	NA	NA	NA	Quies	Near_Lm1	45.75	Average GC	LTR	NA
ACCTGGCAATAGAAATTC	IntronTRIP	C1	chr7	124881516	-	0	46	NA	NA	0	46	NA	NA	41	46	NA	NA	NM_015450.3	NA	NM_015450.3.13	NM_015450.3	48309	59131	0.449637006701415	Quies	Near_Lm2	31.07	Low GC	NA	MANE_mRNA
ACCTGGCACAGTATTTCA	IntronTRIP	C1	chr2	179839667	-	0	10	NA	NA	0	10	NA	NA	0	10	NA	NA	NM_152520.6	NA	NM_152520.6.9	NM_152520.6	21945	397686	0.052295945723743	Quies	Lamina	42.26	Average GC	LTR	MANE_mRNA
ACCTGGCATAATATTGAC	IntronTRIP	C1	chr19	13115832	+	0	26	NA	NA	0	26	NA	NA	6	26	NA	NA	NA	NA	NA	NA	NA	NA	NA	TssA	Speckle	57.84	High GC	NA	NA
ACCTGGCCATTGACAGTT	IntronTRIP	C1	chr7	129053622	-	0	18	NA	NA	27	18	NA	NA	0	18	NA	NA	NM_012470.4	NA	NM_012470.4.22	NM_012470.4	1489	99438	0.0147532374884818	TssFlnk	Interior_Act2	40.26	Average GC	NA	MANE_mRNA
ACCTGGGAATCATTAAGC	IntronTRIP	C1	chr12	7293444	+	0	29	NA	NA	0	29	NA	NA	0	29	NA	NA	NA	NA	NA	NA	NA	NA	NA	EnhA2	Interior_Act1	38.66	Average GC	LTR	NA
ACCTGGGAGGCTTAGACG	IntronTRIP	C1	chr2	159276573	+	0	13	NA	NA	0	13	NA	NA	0	13	NA	NA	NA	NA	NA	NA	NA	NA	NA	TxWk	Interior_Act3	42.26	Average GC	NA	NA
ACCTGGGCAAGCGGCATT	IntronTRIP	C1	chr1	214827178	+	0	22	NA	NA	0	22	NA	NA	0	22	NA	NA	NA	NA	NA	NA	NA	NA	NA	Quies	Lamina	37.56	Average GC	NA	NA
ACCTGGGCGGGTAGACTC	IntronTRIP	C1	chr17	16405209	+	23	131	NA	NA	11	131	NA	NA	32	131	NA	NA	NA	NA	NA	NA	NA	NA	NA	Quies	Interior_Act1	48.15	High GC	NA	NA
ACCTGGGCTGTGAGGTGC	IntronTRIP	C1	chrX	76251728	+	0	93	0	25	0	93	0	25	0	93	0	25	NA	NA	NA	NA	NA	NA	NA	Quies	Near_Lm2	39.66	Average GC	NA	NA
ACCTGGGTCACCGTTATT	IntronTRIP	C1	chr6	99211360	+	0	67	NA	NA	0	67	NA	NA	0	67	NA	NA	NA	NA	NA	NA	NA	NA	NA	Quies	Near_Lm2	42.66	Average GC	NA	NA
ACCTGGGTCTCACGCGTT	IntronTRIP	C1	chr15	56986139	-	0	69	NA	NA	0	69	NA	NA	22	69	NA	NA	NA	NA	NA	NA	NA	NA	NA	Quies	Interior_Act3	30.57	Low GC	NA	NA
ACCTGGGTCTCGGGCCGT	IntronTRIP	C1	chr10	128599962	-	32	75	NA	NA	22	75	NA	NA	0	75	NA	NA	NA	NA	NA	NA	NA	NA	NA	EnhA2	Interior_Repr2	36.06	Average GC	NA	NA
ACCTGGGTGGCCACTTTG	IntronTRIP	C1	chr1	183022555	-	0	7	NA	NA	0	7	NA	NA	0	7	NA	NA	NA	NA	NA	NA	NA	NA	NA	TssBiv	Interior_Repr2	54.85	High GC	NA	NA
ACCTGGTAGCTGTATGCC	IntronTRIP	C1	chr10	12353361	-	0	15	NA	NA	0	15	NA	NA	0	15	NA	NA	NA	NA	NA	NA	NA	NA	NA	ReprPC	Interior_Act2	48.35	High GC	NA	NA
ACCTGGTCAAATTGTGTG	IntronTRIP	C1	chr6	16237662	+	0	7	NA	NA	0	7	NA	NA	0	7	NA	NA	NA	NA	NA	NA	NA	NA	NA	EnhA1	Interior_Act3	48.35	High GC	NA	NA
ACCTGGTCCGCCGGACGA	IntronTRIP	C1	chr6	44059441	+	67	71	NA	NA	108	71	NA	NA	8	71	NA	NA	NA	NA	NA	NA	649	29847	0.0212814795383001	EnhA1	Speckle	54.25	High GC	SINE	lncRNA
ACCTGGTTATTTGAGACA	IntronTRIP	C1	chr1	169309290	-	12	17	NA	NA	20	17	NA	NA	12	17	NA	NA	NM_013330.5	NA	NM_013330.5.8	NM_013330.5	58507	176760	0.24868341076309	EnhA2	Near_Lm1	35.16	Average GC	NA	MANE_mRNA
ACCTGGTTGAGTAATAAT	IntronTRIP	C1	chr10	68721890	+	0	11	NA	NA	4	11	NA	NA	17	11	NA	NA	NM_018237.4	NA	NM_018237.4.1	NM_018237.4	652	70487	0.00916515554056144	TssA	Interior_Act3	55.14	High GC	NA	MANE_mRNA
ACCTGGTTGGCGGGTTCG	IntronTRIP	C1	chr1	150893376	+	0	85	NA	NA	2	85	NA	NA	0	85	NA	NA	NM_001384189.2	NA	NM_001384189.2.1	NM_001384189.2	6241	19916	0.238597698512826	Quies	Speckle	37.66	Average GC	NA	MANE_mRNA
ACCTGTAGGAACGGATTC	IntronTRIP	C1	chr8	19279848	+	0	56	NA	NA	0	56	NA	NA	0	56	NA	NA	NA	NA	NA	NA	NA	NA	NA	Quies	Near_Lm1	42.96	Average GC	NA	NA
ACCTGTAGGCCTTACTTG	IntronTRIP	C1	chr3	42848085	-	0	82	NA	NA	0	82	NA	NA	3	82	NA	NA	NA	NA	NA	NA	4343	62998	0.0644926567767036	ReprPCWk	Interior_Act2	46.95	Average GC	NA	lncRNA
ACCTGTAGTCGGTCAGTC	IntronTRIP	C1	chr9	125499370	+	0	12	0	13	0	12	0	13	0	12	0	13	NA	NA	NA	NA	NA	NA	NA	Quies	Interior_Act2	38.46	Average GC	NA	NA
ACCTGTATTCGGGACTGC	IntronTRIP	C1	chr10	26237582	+	0	13	NA	NA	0	13	NA	NA	8	13	NA	NA	NM_001134366.2	NA	NM_001134366.2.7	NM_001134366.2	20809	66976	0.237045053255112	ReprPCWk	Near_Lm1	52.05	High GC	NA	MANE_mRNA
ACCTGTCACTGTTCTCGC	IntronTRIP	C1	chr14	85647648	+	0	8	NA	NA	0	8	NA	NA	0	8	NA	NA	NM_013231.6	NM_013231.6	NA	NA	117505	6780	0.945447962344611	Quies	Lamina	35.86	Average GC	LTR	MANE_mRNA
ACCTGTCAGTGACAGTGG	IntronTRIP	C1	chr4	149469278	+	0	3	NA	NA	0	3	NA	NA	0	3	NA	NA	NA	NA	NA	NA	NA	NA	NA	Quies	Lamina	42.76	Average GC	LINE	NA
ACCTGTCATGTGCAGTGC	IntronTRIP	C1	chr1	28996299	+	0	2	207	36	0	2	121	36	0	2	113	36	NM_001376013.1	NA	NM_001376013.1.3	NM_001376013.1	81731	123742	0.397770023312065	Tx	Interior_Act1	32.17	Low GC	NA	MANE_mRNA
ACCTGTCCCCGAAACCCG	IntronTRIP	C1	chr6	151311717	-	0	14	NA	NA	1	14	NA	NA	0	14	NA	NA	NA	NA	NA	NA	NA	NA	NA	ReprPC	Interior_Act3	44.56	Average GC	NA	NA
ACCTGTCGCATTGTGGAA	IntronTRIP	C1	chr3	184717725	-	0	10	NA	NA	0	10	NA	NA	0	10	NA	NA	NA	NA	NA	NA	NA	NA	NA	EnhWk	Interior_Act1	49.95	High GC	NA	NA
ACCTGTCGCCCTCTGCCT	IntronTRIP	C1	chr14	47231232	+	0	62	NA	NA	0	62	NA	NA	0	62	NA	NA	NA	NA	NA	NA	NA	NA	NA	Quies	Lamina	32.87	Low GC	NA	NA
ACCTGTCGCTGAGGCGGC	IntronTRIP	C1	chr14	51429642	+	0	32	NA	NA	0	32	NA	NA	0	32	NA	NA	NA	NA	NA	NA	NA	NA	NA	Quies	Near_Lm1	39.26	Average GC	NA	NA
ACCTGTCGGGTCCCACAG	IntronTRIP	C1	chr4	6915681	+	91	27	NA	NA	190	27	NA	NA	194	27	NA	NA	NM_020773.3	NA	NM_020773.3.1	NM_020773.3	5856	117433	0.04749815474211	EnhA1	Interior_Act2	55.44	High GC	NA	MANE_mRNA
ACCTGTCTCCCCCTCTGA	IntronTRIP	C1	chr6	144837195	+	5	46	NA	NA	0	46	NA	NA	0	46	NA	NA	NM_007124.3	NA	NM_007124.3.71	NM_007124.3	551861	15839	0.972099700546063	Quies	Lamina	38.46	Average GC	NA	MANE_mRNA
ACCTGTCTCCCGGCGGCC	IntronTRIP	C1	chr10	59908496	+	0	6	NA	NA	0	6	NA	NA	0	6	NA	NA	NA	NA	NA	NA	NA	NA	NA	TssA	Interior_Act3	40.76	Average GC	NA	NA
ACCTGTCTCTCTGCCGAC	IntronTRIP	C1	chr3	163511905	-	0	4	NA	NA	0	4	NA	NA	0	4	NA	NA	NA	NA	NA	NA	NA	NA	NA	Quies	Lamina	34.37	Low GC	NA	NA
ACCTGTCTTAGGATTCTC	IntronTRIP	C1	chr7	122349749	-	0	9	NA	NA	14	9	NA	NA	0	9	NA	NA	NM_017954.11	NA	NM_017954.11.3	NM_017954.11	536711	31339	0.94483056069008	Quies	Lamina	34.27	Low GC	NA	MANE_mRNA
ACCTGTGAAGTATTCGGT	IntronTRIP	C1	chr15	45049865	+	0	5	NA	NA	25	5	NA	NA	25	5	NA	NA	NM_003104.6	NA	NM_003104.6.3	NM_003104.6	26671	27320	0.493989739030579	TxWk	Interior_Act2	41.66	Average GC	NA	MANE_mRNA
ACCTGTGAGAGTTGCGTG	IntronTRIP	C1	chr1	151784390	+	0	20	NA	NA	0	20	NA	NA	0	20	NA	NA	NA	NA	NA	NA	NA	NA	NA	EnhWk	Interior_Act1	42.36	Average GC	LINE	NA
ACCTGTGCATAGCCTCGT	IntronTRIP	C1	chr15	51689120	-	0	77	NA	NA	0	77	NA	NA	0	77	NA	NA	NA	NA	NA	NA	NA	NA	NA	TxWk	Interior_Act3	41.66	Average GC	NA	NA
ACCTGTGCCGCTGCTCCC	IntronTRIP	C1	chr7	148721584	-	0	15	NA	NA	0	15	NA	NA	0	15	NA	NA	NA	NA	NA	NA	NA	NA	NA	EnhWk	Interior_Act3	36.66	Average GC	NA	NA
ACCTGTGCCGGCGCGAAA	IntronTRIP	C1	chr2	36634223	-	0	47	NA	NA	0	47	NA	NA	0	47	NA	NA	NA	NA	NA	NA	NA	NA	NA	Quies	Near_Lm2	36.06	Average GC	LINE	NA
ACCTGTGGAGTTCTAATC	IntronTRIP	C1	chr6	34695447	-	1746	47	NA	NA	1489	47	NA	NA	495	47	NA	NA	NM_024294.4	NA	NM_024294.4.4	NM_024294.4	1320	108160	0.0120569967117282	TssA	Interior_Act1	46.65	Average GC	NA	MANE_mRNA
ACCTGTGGGGTTGAAGAT	IntronTRIP	C1	chr10	96839122	-	0	13	NA	NA	0	13	NA	NA	0	13	NA	NA	NA	NA	NA	NA	NA	NA	NA	TxWk	Interior_Act2	34.27	Low GC	LINE	NA
ACCTGTGTCCCCTGATGA	IntronTRIP	C1	chr11	123112085	-	0	10	NA	NA	0	10	NA	NA	0	10	NA	NA	NM_024769.5	NA	NM_024769.5.6	NM_024769.5	83163	42214	0.66330347671423	ReprPCWk	Interior_Act3	41.36	Average GC	NA	MANE_mRNA
ACCTGTGTCTGACCCCCC	IntronTRIP	C1	chr13	48602184	-	0	4	NA	NA	0	4	NA	NA	0	4	NA	NA	NA	NA	NA	NA	NA	NA	NA	Quies	Near_Lm1	42.96	Average GC	NA	NA
ACCTGTGTGCCTATCGCT	IntronTRIP	C1	chr7	38338818	+	4	23	7	17	26	23	14	17	10	23	0	17	NA	NA	NA	NA	7840	39986	0.163927570777401	TssFlnk	Interior_Act3	33.57	Low GC	LINE	lncRNA
ACCTGTGTGTTCAACGAT	IntronTRIP	C1	chr7	152560026	-	0	69	0	77	0	69	1	77	12	69	0	77	NA	NA	NA	NA	NA	NA	NA	ReprPCWk	Interior_Act2	48.85	High GC	NA	NA
ACCTGTGTTACGCGGGCC	IntronTRIP	C1	chr1	160579226	-	1	25	NA	NA	6	25	NA	NA	13	25	NA	NA	NM_003874.4	NA	NM_003874.4.6	NM_003874.4	270	38129	0.00703143311023725	EnhA1	Interior_Act1	37.56	Average GC	NA	MANE_mRNA
ACCTGTTAGGGTACGCTT	IntronTRIP	C1	chr3	44007988	+	0	18	NA	NA	0	18	NA	NA	0	18	NA	NA	NA	NA	NA	NA	NA	NA	NA	ReprPCWk	Interior_Repr2	33.77	Low GC	NA	NA
ACCTGTTATTCGCTTGCA	IntronTRIP	C1	chr13	44589794	+	0	14	NA	NA	0	14	NA	NA	2	14	NA	NA	NA	NA	NA	NA	13901	165934	0.0772986348597325	Quies	Interior_Act3	41.26	Average GC	NA	lncRNA
ACCTGTTCTCGCTGTTCC	IntronTRIP	C1	chr7	16471503	-	0	8	NA	NA	0	8	NA	NA	0	8	NA	NA	NA	NA	NA	NA	NA	NA	NA	Quies	Interior_Act3	38.56	Average GC	NA	NA
ACCTGTTGCGAACCCGCC	IntronTRIP	C1	chr10	114856945	+	11	37	NA	NA	27	37	NA	NA	0	37	NA	NA	NM_020940.4	NA	NM_020940.4.14	NM_020940.4	35166	7772	0.81899482975453	TxWk	Near_Lm2	39.86	Average GC	NA	MANE_mRNA
ACCTGTTGCGTGTGTCTG	IntronTRIP	C1	chr11	9786226	-	1	80	NA	NA	28	80	NA	NA	26	80	NA	NA	NM_030962.4	NA	NM_030962.4.4	NM_030962.4	507993	7559	0.985338045434796	TxWk	Interior_Act2	43.36	Average GC	NA	MANE_mRNA
ACCTGTTTCATAAGTACT	IntronTRIP	C1	chr16	4433848	-	14	41	NA	NA	47	41	NA	NA	49	41	NA	NA	NA	NA	NA	NA	NA	NA	NA	TssA	Speckle	44.66	Average GC	NA	NA
ACCTTAACACCGTCCCCC	IntronTRIP	C1	chr7	107739372	-	0	3	NA	NA	0	3	NA	NA	0	3	NA	NA	NA	NA	NA	NA	NA	NA	NA	Quies	Interior_Act3	37.56	Average GC	NA	NA
ACCTTAAGCGGCAGCAGT	IntronTRIP	C1	chr12	56224121	+	0	14	NA	NA	0	14	NA	NA	0	14	NA	NA	NA	NA	NA	NA	NA	NA	NA	TssA	Speckle	55.24	High GC	NA	NA
ACCTTAAGGCCGCACGCC	IntronTRIP	C1	chr3	177061355	+	0	63	NA	NA	17	63	NA	NA	6	63	NA	NA	NA	NA	NA	NA	NA	NA	NA	TxWk	Interior_Act3	31.67	Low GC	NA	NA
ACCTTAAGTATATTAAAC	IntronTRIP	C1	chr8	54010661	+	0	77	0	32	0	77	0	32	0	77	0	32	NA	NA	NA	NA	NA	NA	NA	TxWk	Interior_Act3	36.36	Average GC	Simple_repeat	NA
ACCTTAATCTCTATTGCC	IntronTRIP	C1	chr1	197565223	-	0	10	NA	NA	2	10	NA	NA	0	10	NA	NA	NM_001195215.2	NA	NM_001195215.2.8	NM_001195215.2	210257	60476	0.776621246763416	Quies	Near_Lm2	34.37	Low GC	NA	MANE_mRNA
ACCTTAATTCTCCATGGG	IntronTRIP	C1	chr10	48390578	-	0	77	NA	NA	0	77	NA	NA	1	77	NA	NA	NA	NA	NA	NA	NA	NA	NA	EnhWk	Interior_Act3	36.36	Average GC	NA	NA
ACCTTACAAGCAACTCGG	IntronTRIP	C1	chr2	38878280	-	0	48	0	6	8	48	0	6	7	48	0	6	NA	NA	NA	NA	NA	NA	NA	Quies	Interior_Act3	38.06	Average GC	LINE	NA
ACCTTACAGGTTCCCTCT	IntronTRIP	C1	chr7	20215812	+	0	72	NA	NA	5	72	NA	NA	13	72	NA	NA	NA	NA	NA	NA	NA	NA	NA	TssA	Near_Lm2	31.97	Low GC	NA	NA
ACCTTACCGAGGGCGCCA	IntronTRIP	C1	chr1	246477191	-	0	88	NA	NA	14	88	NA	NA	8	88	NA	NA	NM_001167740.2	NA	NM_001167740.2.11	NM_001167740.2	30088	727845	0.0396974402750639	Quies	Interior_Act3	31.97	Low GC	NA	MANE_mRNA
ACCTTAGCCTGGTCGCAG	IntronTRIP	C1	chr16	53061759	+	7	9	0	2	0	9	0	2	0	9	0	2	NM_001308319.2	NA	NM_001308319.2.1	NM_001308319.2	6769	265738	0.0248397288876983	EnhG1	Interior_Act3	46.95	Average GC	NA	MANE_mRNA
ACCTTAGCTATGCACACG	IntronTRIP	C1	chr3	98960600	-	0	11	NA	NA	1	11	NA	NA	0	11	NA	NA	NA	NA	NA	NA	NA	NA	NA	Quies	Near_Lm2	36.66	Average GC	NA	NA
ACCTTAGCTCACTCTATC	IntronTRIP	C1	chr21	41000484	+	0	44	NA	NA	0	44	NA	NA	0	44	NA	NA	NA	NA	NA	NA	NA	NA	NA	Het	Near_Lm1	35.66	Average GC	NA	NA
ACCTTAGGAGGCCCGTAA	IntronTRIP	C1	chr1	179308965	-	0	31	NA	NA	0	31	NA	NA	0	31	NA	NA	NA	NA	NA	NA	NA	NA	NA	Quies	Interior_Act3	40.36	Average GC	LINE	NA
ACCTTAGTATCCTTAGGT	IntronTRIP	C1	chr3	194556189	+	0	62	NA	NA	21	62	NA	NA	0	62	NA	NA	NA	NA	NA	NA	NA	NA	NA	EnhWk	Interior_Act3	53.15	High GC	NA	NA
ACCTTAGTTGTGTAGCCT	IntronTRIP	C1	chr20	44384623	+	0	59	NA	NA	0	59	NA	NA	0	59	NA	NA	NM_175914.5	NA	NM_175914.5.1	NM_175914.5	28925	48222	0.374933568382439	EnhWk	Interior_Act1	40.36	Average GC	NA	MANE_mRNA
ACCTTATCTCCCGACCAT	IntronTRIP	C1	chrX	2874981	-	0	10	NA	NA	0	10	NA	NA	0	10	NA	NA	NA	NA	NA	NA	NA	NA	NA	EnhA1	Interior_Act3	45.15	Average GC	NA	NA
ACCTTATGGCTGCGTGCC	IntronTRIP	C1	chr6	47424567	-	0	18	0	11	30	18	0	11	0	18	0	11	NA	NA	NA	NA	NA	NA	NA	EnhA1	Near_Lm1	42.16	Average GC	NA	NA
ACCTTCAAACGAAGCACC	IntronTRIP	C1	chr11	87038475	-	0	19	NA	NA	0	19	NA	NA	0	19	NA	NA	NA	NA	NA	NA	NA	NA	NA	TssA	Interior_Act3	49.25	High GC	NA	NA
ACCTTCAACTCAGCGCAT	IntronTRIP	C1	chr2	148774303	+	0	37	NA	NA	20	37	NA	NA	0	37	NA	NA	NM_015630.4	NA	NM_015630.4.10	NM_015630.4	129553	13266	0.907113199224193	TxWk	Near_Lm2	37.56	Average GC	NA	MANE_mRNA
ACCTTCACATGAGGTAAC	IntronTRIP	C1	chr19	33575707	-	0	54	NA	NA	0	54	NA	NA	0	54	NA	NA	NA	NA	NA	NA	NA	NA	NA	Quies	Interior_Repr1	42.16	Average GC	DNA	NA
ACCTTCAGGTACTTGGCC	IntronTRIP	C1	chrX	134747447	-	20	59	NA	NA	60	59	NA	NA	14	59	NA	NA	NA	NA	NA	NA	NA	NA	NA	ReprPCWk	Interior_Act3	43.96	Average GC	NA	NA
ACCTTCAGTCATTAACAA	IntronTRIP	C1	chr5	100706814	+	0	39	0	4	10	39	0	4	5	39	0	4	NA	NA	NA	NA	NA	NA	NA	Quies	Lamina	33.67	Low GC	NA	NA
ACCTTCAGTGCGAGCGTT	IntronTRIP	C1	chr2	207249615	+	0	11	NA	NA	0	11	NA	NA	0	11	NA	NA	NA	NA	NA	NA	NA	NA	NA	EnhWk	Interior_Act3	44.16	Average GC	LTR	NA
ACCTTCATGCCCGTGCTA	IntronTRIP	C1	chrX	18277618	-	23	45	NA	NA	100	45	NA	NA	37	45	NA	NA	NM_006089.3	NA	NM_006089.3.8	NM_006089.3	77070	38306	0.667989876577451	TxWk	Interior_Act3	43.66	Average GC	NA	MANE_mRNA
ACCTTCCAGTCTCCCCTC	IntronTRIP	C1	chr6	13667464	-	41	102	NA	NA	95	102	NA	NA	56	102	NA	NA	NM_005493.3	NA	NM_005493.3.12	NM_005493.3	44371	45967	0.491166508003277	EnhWk	Interior_Act3	31.77	Low GC	LINE	MANE_mRNA
ACCTTCCCAGATTGGTCC	IntronTRIP	C1	chr1	78003521	-	8	16	NA	NA	0	16	NA	NA	0	16	NA	NA	NA	NA	NA	NA	NA	NA	NA	EnhA2	Interior_Act3	29.47	Low GC	NA	NA
ACCTTCCCATGAGCACAT	IntronTRIP	C1	chr4	126789198	-	0	10	NA	NA	30	10	NA	NA	0	10	NA	NA	NA	NA	NA	NA	NA	NA	NA	TxWk	Interior_Act3	30.47	Low GC	NA	NA
ACCTTCGAACCGAAACCC	IntronTRIP	C1	chr2	23824292	-	17	11	NA	NA	55	11	NA	NA	0	11	NA	NA	NM_017552.4	NA	NM_017552.4.13	NM_017552.4	102831	75629	0.576213157009974	TxWk	Interior_Act3	34.37	Low GC	NA	MANE_mRNA
ACCTTCGCAGCGCTACCG	IntronTRIP	C1	chr16	69209618	-	0	2	NA	NA	0	2	NA	NA	0	2	NA	NA	NA	NA	NA	NA	NA	NA	NA	Quies	Interior_Act1	35.96	Average GC	NA	NA
ACCTTCGGTCAATACTTA	IntronTRIP	C1	chr1	172825324	+	0	37	NA	NA	0	37	NA	NA	0	37	NA	NA	NA	NA	NA	NA	49419	238691	0.171528235743292	Quies	Near_Lm2	32.47	Low GC	NA	lncRNA
ACCTTCGTGACGAACCGC	IntronTRIP	C1	chr1	45570442	-	0	3	NA	NA	0	3	NA	NA	0	3	NA	NA	NA	NA	NA	NA	NA	NA	NA	Tx	Interior_Act1	46.95	Average GC	NA	NA
ACCTTCGTGAGGTCAGCC	IntronTRIP	C1	chr10	23221849	-	0	16	NA	NA	0	16	NA	NA	0	16	NA	NA	NM_001371909.1	NA	NM_001371909.1.1	NM_001371909.1	122948	19154	0.865209497403274	Quies	Near_Lm1	35.56	Average GC	NA	MANE_mRNA
ACCTTCTAGCCGTGACGT	IntronTRIP	C1	chr5	169850415	-	0	58	NA	NA	0	58	NA	NA	0	58	NA	NA	NA	NA	NA	NA	NA	NA	NA	Het	Near_Lm1	40.86	Average GC	NA	NA
ACCTTCTATACGGCCGCT	IntronTRIP	C1	chr11	46250537	-	492	36	NA	NA	336	36	NA	NA	94	36	NA	NA	NA	NA	NA	NA	NA	NA	NA	EnhA1	Interior_Act1	44.56	Average GC	LTR	NA
ACCTTCTCACTGGTCCGT	IntronTRIP	C1	chr5	103201854	-	0	15	NA	NA	26	15	NA	NA	12	15	NA	NA	NA	NA	NA	NA	NA	NA	NA	TxWk	Near_Lm2	30.57	Low GC	NA	NA
ACCTTCTCTAGTGCCGAT	IntronTRIP	C1	chr3	123926838	+	0	55	NA	NA	0	55	NA	NA	0	55	NA	NA	NA	NA	NA	NA	NA	NA	NA	TxWk	Interior_Repr2	32.77	Low GC	NA	NA
ACCTTCTGACGGTGCCGC	IntronTRIP	C1	chr10	50327778	+	27	11	NA	NA	34	11	NA	NA	0	11	NA	NA	NA	NA	NA	NA	2081	13807	0.130979355488419	TssA	Interior_Act3	33.37	Low GC	NA	lncRNA
ACCTTCTGACGTGAATCC	IntronTRIP	C1	chr7	112497910	-	0	66	NA	NA	1	66	NA	NA	0	66	NA	NA	NA	NA	NA	NA	NA	NA	NA	ReprPCWk	Near_Lm2	40.76	Average GC	NA	NA
ACCTTCTGACTGATTGTA	IntronTRIP	C1	chr3	193800573	-	0	65	NA	NA	12	65	NA	NA	0	65	NA	NA	NA	NA	NA	NA	NA	NA	NA	EnhA1	Interior_Act3	46.65	Average GC	NA	NA
ACCTTCTGGCATCGGACG	IntronTRIP	C1	chr10	61750759	-	11	137	NA	NA	9	137	NA	NA	0	137	NA	NA	NA	NA	NA	NA	NA	NA	NA	TxWk	Interior_Act3	46.25	Average GC	NA	NA
ACCTTCTGGTAATCGCAT	IntronTRIP	C1	chr10	61693777	+	0	26	0	52	0	26	0	52	0	26	0	52	NM_001366906.2	NA	NM_001366906.2.5	NM_001366906.2	30849	72989	0.29708777133612	Quies	Near_Lm1	34.87	Average GC	LINE	MANE_mRNA
ACCTTCTTACTATGACTC	IntronTRIP	C1	chr1	245438028	-	0	3	NA	NA	0	3	NA	NA	0	3	NA	NA	NA	NA	NA	NA	NA	NA	NA	ReprPCWk	Interior_Act3	39.46	Average GC	NA	NA
ACCTTCTTCGGCTCGGGG	IntronTRIP	C1	chr10	71122993	-	0	14	NA	NA	0	14	NA	NA	0	14	NA	NA	NA	NA	NA	NA	NA	NA	NA	ReprPCWk	Interior_Act1	37.96	Average GC	LINE	NA
ACCTTCTTGGAGTTATCG	IntronTRIP	C1	chr3	25582482	-	0	12	NA	NA	0	12	NA	NA	0	12	NA	NA	NA	NA	NA	NA	NA	NA	NA	EnhWk	Near_Lm2	45.15	Average GC	NA	NA
ACCTTGACTGTTGTGATC	IntronTRIP	C1	chr12	28123966	+	0	33	0	9	0	33	0	9	0	33	0	9	NA	NA	NA	NA	NA	NA	NA	TxWk	Interior_Act3	30.27	Low GC	NA	NA
ACCTTGAGCTTACACTCG	IntronTRIP	C1	chr2	112104786	+	13	91	NA	NA	12	91	NA	NA	0	91	NA	NA	NM_032824.3	NA	NM_032824.3.15	NM_032824.3	49518	14528	0.773163039065672	TxWk	Interior_Act2	33.97	Low GC	LINE	MANE_mRNA
ACCTTGAGGGCTCGCAGC	IntronTRIP	C1	chr15	90424104	+	41	34	NA	NA	23	34	NA	NA	11	34	NA	NA	NM_003870.4	NA	NM_003870.4.2	NM_003870.4	35863	78135	0.314593238477868	TxWk	Interior_Act1	38.36	Average GC	NA	MANE_mRNA
ACCTTGCATGCCGGCCGG	IntronTRIP	C1	chr6	26238562	+	0	51	NA	NA	0	51	NA	NA	18	51	NA	NA	NA	NA	NA	NA	115389	315834	0.267585448828101	Quies	Interior_Act2	36.96	Average GC	NA	TEC
ACCTTGCCGCAAAGTATC	IntronTRIP	C1	chr5	123648080	-	0	66	NA	NA	0	66	NA	NA	13	66	NA	NA	NA	NA	NA	NA	NA	NA	NA	Quies	Near_Lm2	35.16	Average GC	DNA	NA
ACCTTGCGCTACGGCCAC	IntronTRIP	C1	chr6	27920221	+	0	2	45	60	0	2	73	60	0	2	87	60	NA	NA	NA	NA	NA	NA	NA	TxWk	Interior_Act2	35.96	Average GC	NA	NA
ACCTTGCGGACGCCACCG	IntronTRIP	C1	chr11	16346960	-	5	24	NA	NA	24	24	NA	NA	0	24	NA	NA	NM_001367873.1	NA	NM_001367873.1.15	NM_001367873.1	9586	380512	0.0245733123471538	EnhA2	Interior_Repr1	35.66	Average GC	NA	MANE_mRNA
ACCTTGCGTCATCTGCAA	IntronTRIP	C1	chr10	66064628	+	0	29	NA	NA	0	29	NA	NA	0	29	NA	NA	NA	NA	NA	NA	NA	NA	NA	Quies	Lamina	36.36	Average GC	NA	NA
ACCTTGGCAGACACTCTC	IntronTRIP	C1	chr10	4791170	-	0	33	NA	NA	0	33	NA	NA	0	33	NA	NA	NA	NA	NA	NA	NA	NA	NA	ReprPCWk	Interior_Repr2	41.16	Average GC	LTR	NA
ACCTTGGCCCAACTACTT	IntronTRIP	C1	chr18	8459422	+	0	57	NA	NA	0	57	NA	NA	0	57	NA	NA	NA	NA	NA	NA	NA	NA	NA	ReprPCWk	Interior_Repr2	43.66	Average GC	NA	NA
ACCTTGGCGCCGGGATTC	IntronTRIP	C1	chr2	239524287	-	0	45	NA	NA	0	45	NA	NA	0	45	NA	NA	NA	NA	NA	NA	NA	NA	NA	ReprPCWk	Interior_Act1	47.65	Average GC	NA	NA
ACCTTGGCTGAAGTTACA	IntronTRIP	C1	chr3	57585230	-	51	32	NA	NA	60	32	NA	NA	55	32	NA	NA	NM_001660.4	NA	NM_001660.4.5	NM_001660.4	12114	13868	0.466245862520206	TxWk	Interior_Act2	40.76	Average GC	NA	MANE_mRNA
ACCTTGGGCTGCCTGACC	IntronTRIP	C1	chr7	108291566	+	0	25	NA	NA	0	25	NA	NA	0	25	NA	NA	NA	NA	NA	NA	NA	NA	NA	ReprPCWk	Interior_Act3	36.36	Average GC	NA	NA
ACCTTGGGGCTTTACAAC	IntronTRIP	C1	chr17	1566632	-	0	9	NA	NA	0	9	NA	NA	0	9	NA	NA	NA	NA	NA	NA	NA	NA	NA	EnhA1	Speckle	49.45	High GC	NA	NA
ACCTTGGGTCAGCCTGGT	IntronTRIP	C1	chr1	84689022	+	0	12	NA	NA	0	12	NA	NA	0	12	NA	NA	NA	NA	NA	NA	NA	NA	NA	TssA	Interior_Act3	38.76	Average GC	NA	NA
ACCTTGGTGCCTACCCGA	IntronTRIP	C1	chr8	18883690	+	0	102	NA	NA	5	102	NA	NA	0	102	NA	NA	NA	NA	NA	NA	NA	NA	NA	ReprPCWk	Near_Lm1	33.47	Low GC	NA	NA
ACCTTGGTGGAGTGCTTC	IntronTRIP	C1	chr7	13097836	-	0	25	NA	NA	10	25	NA	NA	7	25	NA	NA	NA	NA	NA	NA	NA	NA	NA	Quies	Near_Lm1	30.97	Low GC	NA	NA
ACCTTGGTTTAGTCCGCT	IntronTRIP	C1	chr6	26205427	-	0	13	NA	NA	0	13	NA	NA	0	13	NA	NA	NA	NA	NA	NA	NA	NA	NA	TssA	Interior_Act2	43.26	Average GC	NA	NA
ACCTTGTACTCAGCCACA	IntronTRIP	C1	chr2	58587918	-	0	65	NA	NA	0	65	NA	NA	0	65	NA	NA	NA	NA	NA	NA	NA	NA	NA	Quies	Near_Lm2	39.36	Average GC	NA	NA
ACCTTGTAGCCCCAACGC	IntronTRIP	C1	chr5	91264303	+	0	22	NA	NA	0	22	NA	NA	10	22	NA	NA	NA	NA	NA	NA	NA	NA	NA	Quies	Interior_Act3	36.86	Average GC	NA	NA
ACCTTGTCCATACATGCA	IntronTRIP	C1	chr12	71747395	+	0	34	NA	NA	0	34	NA	NA	0	34	NA	NA	NA	NA	NA	NA	NA	NA	NA	Quies	Interior_Act3	42.16	Average GC	SINE	NA
ACCTTGTCGCCTATCTGC	IntronTRIP	C1	chr19	4422689	-	0	117	NA	NA	16	117	NA	NA	39	117	NA	NA	NA	NA	NA	NA	NA	NA	NA	Tx	Speckle	54.55	High GC	NA	NA
ACCTTGTCGCGAGTCCGC	IntronTRIP	C1	chr11	11730261	-	0	21	NA	NA	0	21	NA	NA	20	21	NA	NA	NA	NA	NA	NA	NA	NA	NA	ReprPCWk	Interior_Act2	41.86	Average GC	NA	NA
ACCTTGTGCTAGCCGGCC	IntronTRIP	C1	chr1	173473545	+	38	33	NA	NA	8	33	NA	NA	27	33	NA	NA	NA	NA	NA	NA	NA	NA	NA	TxWk	Interior_Act3	37.96	Average GC	NA	NA
ACCTTGTTAAAGCCCTGA	IntronTRIP	C1	chr20	4937526	-	0	38	NA	NA	1	38	NA	NA	0	38	NA	NA	NM_005116.6	NA	NM_005116.6.15	NM_005116.6	63984	85169	0.428982320167881	ReprPCWk	Interior_Act3	45.95	Average GC	SINE	MANE_mRNA
ACCTTTAACATGGAGTAC	IntronTRIP	C1	chr6	138455429	+	0	41	0	12	0	41	0	12	0	41	0	12	NA	NA	NA	NA	NA	NA	NA	ReprPCWk	Near_Lm1	42.96	Average GC	NA	NA
ACCTTTAACCCCTCGCTG	IntronTRIP	C1	chr11	958109	+	43	58	NA	NA	60	58	NA	NA	45	58	NA	NA	NM_012305.4	NA	NM_012305.4.1	NM_012305.4	32240	54131	0.373273436685925	Tx	Speckle	47.25	Average GC	LTR	MANE_mRNA
ACCTTTAATCCTTGTTCG	IntronTRIP	C1	chr4	13383278	-	25	54	NA	NA	0	54	NA	NA	21	54	NA	NA	NM_001017979.3	NA	NM_001017979.3.3	NM_001017979.3	101062	15555	0.866614644520096	TxWk	Near_Lm2	39.76	Average GC	NA	MANE_mRNA
ACCTTTACCTGGGCCCCG	IntronTRIP	C1	chr6	71171945	-	0	42	NA	NA	7	42	NA	NA	0	42	NA	NA	NA	NA	NA	NA	NA	NA	NA	Quies	Lamina	31.97	Low GC	LINE	NA
ACCTTTACGATAATTAAA	IntronTRIP	C1	chr4	128517006	-	0	9	NA	NA	0	9	NA	NA	0	9	NA	NA	NA	NA	NA	NA	NA	NA	NA	EnhA2	Interior_Act3	40.56	Average GC	NA	NA
ACCTTTACTCAGACTACC	IntronTRIP	C1	chr7	78491356	-	0	28	NA	NA	0	28	NA	NA	0	28	NA	NA	NM_012301.4	NA	NM_012301.4.17	NM_012301.4	962311	474302	0.669847063892642	Quies	Lamina	37.06	Average GC	NA	MANE_mRNA
ACCTTTAGATTATACTCC	IntronTRIP	C1	chr17	33931615	-	1299	246	NA	NA	1031	246	NA	NA	557	246	NA	NA	NA	NA	NA	NA	147485	103916	0.586652399950676	EnhA1	Interior_Act2	49.75	High GC	NA	lncRNA
ACCTTTAGCAATTTCGTA	IntronTRIP	C1	chr1	151341683	-	0	10	NA	NA	0	10	NA	NA	0	10	NA	NA	NM_001025603.2	NM_001025603.2	NA	NA	5569	1044	0.842129139573567	TxWk	Speckle	43.66	Average GC	NA	MANE_mRNA
ACCTTTAGGCTACAGTCT	IntronTRIP	C1	chr1	246569773	-	0	29	NA	NA	0	29	NA	NA	0	29	NA	NA	NA	NA	NA	NA	NA	NA	NA	TssA	Interior_Act3	39.06	Average GC	NA	NA
ACCTTTCAACGCTAGTAC	IntronTRIP	C1	chr15	90802274	+	35	18	NA	NA	58	18	NA	NA	94	18	NA	NA	NM_000057.4	NA	NM_000057.4.17	NM_000057.4	84929	13892	0.859422592363971	Tx	Interior_Act1	42.96	Average GC	NA	MANE_mRNA
ACCTTTCATATTCTATTT	IntronTRIP	C1	chr2	195767197	+	78	73	210	37	36	73	204	37	41	73	283	37	NA	NA	NA	NA	NA	NA	NA	Quies	Near_Lm2	27.57	Low GC	NA	NA
ACCTTTCCAACGAGATTG	IntronTRIP	C1	chr4	48211082	+	0	70	NA	NA	0	70	NA	NA	0	70	NA	NA	NA	NA	NA	NA	NA	NA	NA	EnhA1	Interior_Act3	36.46	Average GC	NA	NA
ACCTTTCCATTAGGAGCT	IntronTRIP	C1	chr16	57945185	-	0	110	NA	NA	0	110	NA	NA	0	110	NA	NA	NM_001297.5	NA	NM_001297.5.19	NM_001297.5	25943	62846	0.292187095248285	ReprPCWk	Interior_Act1	48.45	High GC	SINE	MANE_mRNA
ACCTTTCCCTCACTTATT	IntronTRIP	C1	chr12	89456960	-	0	8	NA	NA	9	8	NA	NA	36	8	NA	NA	NM_172240.3	NA	NM_172240.3.2	NM_172240.3	69087	37243	0.649741371202859	Quies	Near_Lm2	29.07	Low GC	NA	MANE_mRNA
ACCTTTCCCTGCCTACAT	IntronTRIP	C1	chr4	145788769	+	0	35	NA	NA	0	35	NA	NA	0	35	NA	NA	NA	NA	NA	NA	NA	NA	NA	ReprPCWk	Near_Lm1	38.26	Average GC	NA	NA
ACCTTTCCTCCATGTTTC	IntronTRIP	C1	chr20	4443227	-	0	37	NA	NA	0	37	NA	NA	0	37	NA	NA	NA	NA	NA	NA	NA	NA	NA	ReprPC	Interior_Repr1	45.85	Average GC	NA	NA
ACCTTTCGAACCCCCGCT	IntronTRIP	C1	chr22	20346366	+	0	36	NA	NA	7	36	NA	NA	0	36	NA	NA	NA	NA	NA	NA	7561	8006	0.485706944176784	NA	Speckle	39.76	Average GC	NA	lncRNA
ACCTTTCGACGGGCCTCC	IntronTRIP	C1	chr13	99219705	+	125	31	NA	NA	188	31	NA	NA	29	31	NA	NA	NM_001144072.2	NA	NM_001144072.2.1	NM_001144072.2	18852	166799	0.101545372769336	TxWk	Interior_Act3	35.86	Average GC	NA	MANE_mRNA
ACCTTTCGCGCGCCGTCT	IntronTRIP	C1	chr7	30290397	+	0	8	NA	NA	0	8	NA	NA	0	8	NA	NA	NM_147128.4	NA	NM_147128.4.1	NM_147128.4	5801	77292	0.0698133416773976	TxWk	Interior_Act3	35.16	Average GC	NA	MANE_mRNA
ACCTTTCGCTCCGTCCGG	IntronTRIP	C1	chr18	22246358	-	0	57	NA	NA	0	57	NA	NA	0	57	NA	NA	NA	NA	NA	NA	NA	NA	NA	ReprPC	Interior_Repr2	43.26	Average GC	NA	NA
ACCTTTCTCCATGCGAGT	IntronTRIP	C1	chr1	81108092	+	0	130	NA	NA	9	130	NA	NA	3	130	NA	NA	NA	NA	NA	NA	NA	NA	NA	Quies	Lamina	36.66	Average GC	NA	NA
ACCTTTCTCTCCGCCACA	IntronTRIP	C1	chr4	74065820	-	12	64	NA	NA	74	64	NA	NA	8	64	NA	NA	NA	NA	NA	NA	NA	NA	NA	EnhA2	Interior_Act3	35.26	Average GC	NA	NA
ACCTTTCTCTTGTGTGGG	IntronTRIP	C1	chr11	65523064	+	0	51	NA	NA	0	51	NA	NA	0	51	NA	NA	NA	NA	NA	NA	NA	NA	NA	EnhA1	Speckle	43.16	Average GC	LTR	NA
ACCTTTCTGTCATTATAT	IntronTRIP	C1	chr17	51690738	-	0	75	NA	NA	0	75	NA	NA	0	75	NA	NA	NM_020178.5	NA	NM_020178.5.5	NM_020178.5	467976	60419	0.885655617483133	Quies	Near_Lm2	39.26	Average GC	NA	MANE_mRNA
ACCTTTGAGGAGGCGAGA	IntronTRIP	C1	chr21	38487062	-	0	35	NA	NA	0	35	NA	NA	2	35	NA	NA	NM_182918.4	NA	NM_182918.4.9	NM_182918.4	11415	107027	0.0963762854392867	ReprPCWk	Interior_Repr2	35.86	Average GC	NA	MANE_mRNA
ACCTTTGCAGATAACATC	IntronTRIP	C1	chr11	9572756	-	29	8	NA	NA	53	8	NA	NA	54	8	NA	NA	NA	NA	NA	NA	NA	NA	NA	TssFlnkU	Interior_Act2	55.14	High GC	NA	NA
ACCTTTGCGCACCGATCC	IntronTRIP	C1	chr2	183205225	-	0	61	NA	NA	0	61	NA	NA	21	61	NA	NA	NA	NA	NA	NA	NA	NA	NA	TxWk	Near_Lm2	33.77	Low GC	NA	NA
ACCTTTGCGGAGGGGGTT	IntronTRIP	C1	chr1	173825101	-	0	20	NA	NA	0	20	NA	NA	0	20	NA	NA	NA	NA	NA	NA	NA	NA	NA	TssA	Interior_Act3	50.95	High GC	NA	NA
ACCTTTGTCATGACAGAC	IntronTRIP	C1	chr8	73823043	-	0	13	NA	NA	0	13	NA	NA	4	13	NA	NA	NM_018299.6	NA	NM_018299.6.3	NM_018299.6	55819	36825	0.602510686067096	TxWk	Interior_Act3	37.16	Average GC	LINE	MANE_mRNA
ACCTTTGTCGATATCAGG	IntronTRIP	C1	chr1	161730581	+	0	52	NA	NA	15	52	NA	NA	0	52	NA	NA	NA	NA	NA	NA	NA	NA	NA	EnhWk	Interior_Act2	44.46	Average GC	NA	NA
ACCTTTTAAGTTCATCTA	IntronTRIP	C1	chr1	225925191	+	63	8	NA	NA	54	8	NA	NA	47	8	NA	NA	NA	NA	NA	NA	NA	NA	NA	EnhA2	Interior_Act2	50.95	High GC	NA	NA
ACCTTTTACGCGGCCTAT	IntronTRIP	C1	chr2	126309165	-	0	18	NA	NA	0	18	NA	NA	0	18	NA	NA	NA	NA	NA	NA	NA	NA	NA	EnhA2	Near_Lm2	32.87	Low GC	LINE	NA
ACCTTTTCAGCAATTTAA	IntronTRIP	C1	chr3	32704100	-	0	49	NA	NA	2	49	NA	NA	0	49	NA	NA	NA	NA	NA	NA	NA	NA	NA	EnhA2	Interior_Act3	32.27	Low GC	NA	NA
ACCTTTTCCTTGCAGTGT	IntronTRIP	C1	chr12	25259545	+	0	4	NA	NA	0	4	NA	NA	0	4	NA	NA	NA	NA	NA	NA	NA	NA	NA	Quies	Near_Lm1	36.26	Average GC	NA	NA
ACCTTTTTACTTCACCGA	IntronTRIP	C1	chr8	101648983	-	0	17	NA	NA	0	17	NA	NA	0	17	NA	NA	NA	NA	NA	NA	NA	NA	NA	ReprPC	Interior_Act3	51.05	High GC	NA	NA
ACCTTTTTAGCTGCGTAC	IntronTRIP	C1	chr3	62279454	+	0	36	NA	NA	17	36	NA	NA	0	36	NA	NA	NM_002841.4	NA	NM_002841.4.26	NM_002841.4	717884	18155	0.975334187454741	Quies	Near_Lm1	35.96	Average GC	NA	MANE_mRNA
ACCTTTTTCATAGAGGAC	IntronTRIP	C1	chr7	22854920	-	2002	166	NA	NA	1389	166	NA	NA	684	166	NA	NA	NA	NA	NA	NA	NA	NA	NA	TssA	Interior_Act3	53.55	High GC	NA	NA
ACCTTTTTCATGTTACCA	IntronTRIP	C1	chr10	31400894	+	51	35	NA	NA	33	35	NA	NA	28	35	NA	NA	NM_001174096.2	NA	NM_001174096.2.1	NM_001174096.2	81679	128910	0.387859764755044	Quies	Near_Lm1	27.57	Low GC	NA	MANE_mRNA
ACCTTTTTGCCCGGGTCT	IntronTRIP	C1	chr14	72882580	+	0	48	NA	NA	0	48	NA	NA	0	48	NA	NA	NA	NA	NA	NA	NA	NA	NA	TxWk	Interior_Act2	45.15	Average GC	NA	NA
ACCTTTTTGTGTGACGCC	IntronTRIP	C1	chr3	123342369	-	0	25	NA	NA	0	25	NA	NA	0	25	NA	NA	NM_183357.3	NA	NM_183357.3.18	NM_183357.3	106721	60074	0.63983332833718	ReprPCWk	Interior_Repr2	53.85	High GC	NA	MANE_mRNA
ACCTTTTTTGACCGCGTT	IntronTRIP	C1	chrX	148177291	-	0	162	NA	NA	0	162	NA	NA	16	162	NA	NA	NA	NA	NA	NA	NA	NA	NA	Quies	Lamina	35.96	Average GC	LINE	NA
ACGAAAAAGAGACTTGCA	IntronTRIP	C1	chr1	20187167	+	23	49	NA	NA	71	49	NA	NA	31	49	NA	NA	NM_152376.5	NA	NM_152376.5.1	NM_152376.5	1072	8883	0.107684580612757	TssFlnkU	Interior_Act1	49.95	High GC	NA	MANE_mRNA
ACGAAAAAGGGGTACTTT	IntronTRIP	C1	chr2	66916798	-	0	106	NA	NA	0	106	NA	NA	0	106	NA	NA	NA	NA	NA	NA	NA	NA	NA	Quies	Near_Lm2	34.97	Average GC	NA	NA
ACGAAAAATGCTATGCAG	IntronTRIP	C1	chr15	83122059	-	0	14	NA	NA	0	14	NA	NA	0	14	NA	NA	NA	NA	NA	NA	NA	NA	NA	Quies	Interior_Act2	34.17	Low GC	NA	NA
ACGAAACACCCCGTGAGA	IntronTRIP	C1	chr15	75125362	+	1	19	NA	NA	11	19	NA	NA	6	19	NA	NA	NA	NA	NA	NA	NA	NA	NA	EnhA1	Speckle	43.86	Average GC	NA	NA
ACGAAACACTACGGACGA	IntronTRIP	C1	chr4	112517791	-	0	5	NA	NA	0	5	NA	NA	0	5	NA	NA	NA	NA	NA	NA	NA	NA	NA	ReprPCWk	Near_Lm2	43.86	Average GC	NA	NA
ACGAAACATGACTAAGTG	IntronTRIP	C1	chrX	132830911	-	0	4	NA	NA	0	4	NA	NA	0	4	NA	NA	NM_001394073.1	NA	NM_001394073.1.3	NM_001394073.1	127718	204897	0.383981480089593	Quies	Near_Lm2	38.76	Average GC	NA	MANE_mRNA
ACGAAACCCGTAGCAGCC	IntronTRIP	C1	chr11	14503494	-	34	95	NA	NA	72	95	NA	NA	29	95	NA	NA	NA	NA	NA	NA	NA	NA	NA	Tx	Interior_Act3	43.26	Average GC	NA	NA
ACGAAACGCTACAACATA	IntronTRIP	C1	chr7	105021103	+	38	21	NA	NA	75	21	NA	NA	120	21	NA	NA	NM_182931.3	NA	NM_182931.3.1	NM_182931.3	6899	93916	0.0684322769429152	TxWk	Interior_Act3	33.77	Low GC	NA	MANE_mRNA
ACGAAACGTGAATAATGA	IntronTRIP	C1	chr13	51805219	+	41	20	NA	NA	77	20	NA	NA	39	20	NA	NA	NA	NA	NA	NA	1381	8613	0.138182909745848	TssFlnk	Interior_Act3	46.35	Average GC	NA	lncRNA
ACGAAACTGACCAGTCAG	IntronTRIP	C1	chr20	10522248	-	0	12	NA	NA	0	12	NA	NA	0	12	NA	NA	NA	NA	NA	NA	NA	NA	NA	Quies	Interior_Act3	43.66	Average GC	NA	NA
ACGAAACTGCCTAGCATT	IntronTRIP	C1	chr1	19853496	-	0	35	NA	NA	0	35	NA	NA	0	35	NA	NA	NA	NA	NA	NA	NA	NA	NA	ReprPCWk	Interior_Act1	40.46	Average GC	NA	NA
ACGAAAGACTTTGGGGTA	IntronTRIP	C1	chr6	68066546	+	68	50	NA	NA	37	50	NA	NA	112	50	NA	NA	NA	NA	NA	NA	26256	26455	0.498112348466165	Quies	Near_Lm1	28.57	Low GC	NA	lncRNA
ACGAAAGATTAACTTTCC	IntronTRIP	C1	chr9	97961344	+	129	2	NA	NA	48	2	NA	NA	20	2	NA	NA	NA	NA	NA	NA	NA	NA	NA	EnhA1	Interior_Act2	42.56	Average GC	NA	NA
ACGAAAGGGACCACTGCA	IntronTRIP	C1	chr5	31629169	-	0	28	NA	NA	0	28	NA	NA	0	28	NA	NA	NA	NA	NA	NA	NA	NA	NA	ReprPCWk	Near_Lm1	48.75	High GC	LINE	NA
ACGAAAGTGGAAATACCG	IntronTRIP	C1	chr12	123890465	-	0	62	NA	NA	0	62	NA	NA	0	62	NA	NA	NA	NA	NA	NA	NA	NA	NA	ReprPC	Interior_Act1	49.75	High GC	SINE	NA
ACGAAATGAAGCATGCCA	IntronTRIP	C1	chr5	78970519	-	0	14	NA	NA	0	14	NA	NA	0	14	NA	NA	NM_000046.5	NA	NM_000046.5.7	NM_000046.5	14791	193311	0.0710757224822443	ReprPCWk	Interior_Act2	40.06	Average GC	NA	MANE_mRNA
ACGAAATGATGTATGCTT	IntronTRIP	C1	chr8	4170513	+	0	43	NA	NA	0	43	NA	NA	3	43	NA	NA	NA	NA	NA	NA	NA	NA	NA	Quies	Lamina	35.66	Average GC	NA	NA
ACGAAATTGAACTATTCC	IntronTRIP	C1	chr4	171541753	+	0	67	NA	NA	0	67	NA	NA	0	67	NA	NA	NA	NA	NA	NA	NA	NA	NA	Quies	Lamina	45.45	Average GC	NA	NA
ACGAAATTGACGTAATAT	IntronTRIP	C1	chr10	30429131	+	0	11	NA	NA	0	11	NA	NA	0	11	NA	NA	NA	NA	NA	NA	NA	NA	NA	TxWk	Interior_Act2	43.36	Average GC	NA	NA
ACGAACACATCGCAATTT	IntronTRIP	C1	chr8	11303068	+	0	7	NA	NA	14	7	NA	NA	37	7	NA	NA	NM_015458.4	NA	NM_015458.4.3	NM_015458.4	18253	25078	0.421245759387044	TxWk	Interior_Act2	31.87	Low GC	LINE	MANE_mRNA
ACGAACACCCAGAGTCGC	IntronTRIP	C1	chr2	83788462	+	0	48	NA	NA	0	48	NA	NA	0	48	NA	NA	NA	NA	NA	NA	NA	NA	NA	EnhWk	Near_Lm2	33.27	Low GC	NA	NA
ACGAACAGTCCGCATGCA	IntronTRIP	C1	chr12	62602343	+	0	3	NA	NA	0	3	NA	NA	0	3	NA	NA	NA	NA	NA	NA	NA	NA	NA	TssA	Interior_Act3	49.55	High GC	NA	NA
ACGAACCCGCCTAGAGAC	IntronTRIP	C1	chr6	155059079	+	0	56	NA	NA	0	56	NA	NA	0	56	NA	NA	NM_012454.4	NA	NM_012454.4.1	NM_012454.4	63765	198644	0.242998525203023	ReprPCWk	Interior_Act3	42.66	Average GC	NA	MANE_mRNA
ACGAACCGCTTCATTTAC	IntronTRIP	C1	chr10	63267965	+	0	33	NA	NA	0	33	NA	NA	0	33	NA	NA	NA	NA	NA	NA	NA	NA	NA	TssA	Interior_Act3	34.37	Low GC	NA	NA
ACGAACCTCCGTATACGC	IntronTRIP	C1	chr5	76491096	+	0	5	NA	NA	0	5	NA	NA	0	5	NA	NA	NM_006633.5	NA	NM_006633.5.2	NM_006633.5	87812	217036	0.288051750380518	Quies	Interior_Act3	35.26	Average GC	NA	MANE_mRNA
ACGAACGCAGCCGCTGGG	IntronTRIP	C1	chr11	342259	-	0	36	NA	NA	0	36	NA	NA	16	36	NA	NA	NA	NA	NA	NA	NA	NA	NA	EnhWk	Speckle	45.15	Average GC	SINE	NA
ACGAACGCCTAACGCGCC	IntronTRIP	C1	chr6	22059754	-	0	35	NA	NA	0	35	NA	NA	0	35	NA	NA	NA	NA	NA	NA	NA	NA	NA	Quies	Near_Lm2	42.16	Average GC	NA	NA
ACGAACGCTAAACTACTC	IntronTRIP	C1	chr4	166296890	+	0	16	NA	NA	11	16	NA	NA	0	16	NA	NA	NA	NA	NA	NA	NA	NA	NA	Quies	Lamina	36.26	Average GC	NA	NA
ACGAACGTCAGCCCTACT	IntronTRIP	C1	chr5	68203637	-	0	10	NA	NA	0	10	NA	NA	6	10	NA	NA	NA	NA	NA	NA	NA	NA	NA	ReprPCWk	Interior_Act3	42.46	Average GC	NA	NA
ACGAACGTCGCGCCCTTA	IntronTRIP	C1	chr2	46027440	+	0	84	NA	NA	0	84	NA	NA	0	84	NA	NA	NM_005400.3	NA	NM_005400.3.10	NM_005400.3	375766	160550	0.700642904556269	ReprPCWk	Interior_Act2	45.45	Average GC	LINE	MANE_mRNA
ACGAACTATCCGGACTTT	IntronTRIP	C1	chr7	26876995	+	51	117	0	23	70	117	0	23	87	117	0	23	NA	NA	NA	NA	NA	NA	NA	Quies	Interior_Repr2	34.27	Low GC	NA	NA
ACGAACTATCCGGGACGC	IntronTRIP	C1	chr12	64446141	-	0	39	NA	NA	4	39	NA	NA	2	39	NA	NA	NA	NA	NA	NA	NA	NA	NA	Tx	Interior_Act3	36.96	Average GC	NA	NA
ACGAACTCGTGCGGGAGG	IntronTRIP	C1	chr2	144938001	-	0	27	NA	NA	0	27	NA	NA	0	27	NA	NA	NA	NA	NA	NA	NA	NA	NA	Quies	Near_Lm2	40.56	Average GC	NA	NA
ACGAACTGATGAACGGCT	IntronTRIP	C1	chr7	22372879	-	20	60	NA	NA	0	60	NA	NA	3	60	NA	NA	NA	NA	NA	NA	NA	NA	NA	EnhWk	Interior_Act3	47.75	Average GC	LTR	NA
ACGAACTGTCAGCAAGTC	IntronTRIP	C1	chr9	112484002	-	0	7	NA	NA	4	7	NA	NA	11	7	NA	NA	NA	NA	NA	NA	3202	84490	0.0365141632075902	TxWk	Interior_Act3	47.85	High GC	NA	lncRNA
ACGAACTTATAGTTGCCG	IntronTRIP	C1	chr8	43149342	+	6	69	NA	NA	7	69	NA	NA	20	69	NA	NA	NM_152419.3	NA	NM_152419.3.2	NM_152419.3	8879	53513	0.142309911527119	Quies	Lamina_Like	42.66	Average GC	NA	MANE_mRNA
ACGAACTTATGGGCGGTA	IntronTRIP	C1	chr6	31176981	+	0	19	NA	NA	0	19	NA	NA	0	19	NA	NA	NA	NA	NA	NA	NA	NA	NA	ReprPCWk	Speckle	49.45	High GC	NA	NA
ACGAACTTCCGAAAATGC	IntronTRIP	C1	chr2	239319233	-	34	39	NA	NA	20	39	NA	NA	20	39	NA	NA	NM_001378414.1	NA	NM_001378414.1.25	NM_001378414.1	81787	271066	0.231787741637452	TssFlnkU	Interior_Act1	44.56	Average GC	NA	MANE_mRNA
ACGAACTTGTGCTTTCGG	IntronTRIP	C1	chr16	53417367	+	0	6	NA	NA	0	6	NA	NA	0	6	NA	NA	NA	NA	NA	NA	NA	NA	NA	ReprPCWk	Near_Lm1	45.75	Average GC	LINE	NA
ACGAACTTTTAATGAGGG	IntronTRIP	C1	chr6	31204002	-	0	28	NA	NA	0	28	NA	NA	3	28	NA	NA	NA	NA	NA	NA	NA	NA	NA	EnhA1	Speckle	43.06	Average GC	NA	NA
ACGAAGACCTCGTATAAC	IntronTRIP	C1	chr9	101364904	+	0	20	NA	NA	0	20	NA	NA	0	20	NA	NA	NA	NA	NA	NA	NA	NA	NA	EnhA1	Near_Lm2	34.87	Average GC	NA	NA
ACGAAGACTAGAGGATGG	IntronTRIP	C1	chr11	64552741	-	0	44	NA	NA	5	44	NA	NA	0	44	NA	NA	NA	NA	NA	NA	NA	NA	NA	ReprPCWk	Speckle	42.56	Average GC	NA	NA
ACGAAGAGCTAGACCGCG	IntronTRIP	C1	chr2	85354827	+	44	38	NA	NA	51	38	NA	NA	17	38	NA	NA	NM_001135022.2	NM_001135022.2	NA	NA	59	36921	0.00159545700378583	TssA	Interior_Act2	58.54	High GC	NA	MANE_mRNA
ACGAAGAGTACACGAACG	IntronTRIP	C1	chr11	3675108	-	0	28	NA	NA	9	28	NA	NA	0	28	NA	NA	NM_016320.5	NM_016320.5	NA	NA	122446	90	0.999265521969054	Tx	Interior_Act1	41.96	Average GC	NA	MANE_mRNA
ACGAAGAGTGACGTGATT	IntronTRIP	C1	chr15	44599611	-	0	2	20	64	0	2	26	64	0	2	32	64	NM_025137.4	NA	NM_025137.4.19	NM_025137.4	64051	36916	0.634375588063427	TxWk	Interior_Act2	36.66	Average GC	NA	MANE_mRNA
ACGAAGATGGAGGCGCGG	IntronTRIP	C1	chr8	128240627	-	77	99	NA	NA	105	99	NA	NA	82	99	NA	NA	NA	NA	NA	NA	NA	NA	NA	Quies	Interior_Act3	40.56	Average GC	NA	NA
ACGAAGATGGCAATACTC	IntronTRIP	C1	chr6	135435469	-	56	170	NA	NA	91	170	NA	NA	171	170	NA	NA	NM_001134831.2	NA	NM_001134831.2.14	NM_001134831.2	62271	151938	0.29070207134154	Tx	Interior_Act3	36.56	Average GC	NA	MANE_mRNA
ACGAAGATGTACGAGCTG	IntronTRIP	C1	chr10	109982458	-	7	168	NA	NA	31	168	NA	NA	14	168	NA	NA	NA	NA	NA	NA	25923	42354	0.379673975130718	EnhA2	Interior_Act3	37.66	Average GC	NA	lncRNA
ACGAAGCCAGCGACTAAA	IntronTRIP	C1	chr15	59564110	+	0	20	NA	NA	0	20	NA	NA	0	20	NA	NA	NA	NA	NA	NA	NA	NA	NA	ReprPCWk	Interior_Act2	32.37	Low GC	NA	NA
ACGAAGCGACATCTGACC	IntronTRIP	C1	chr4	127870276	+	0	65	NA	NA	0	65	NA	NA	19	65	NA	NA	NA	NA	NA	NA	NA	NA	NA	Quies	Interior_Act3	33.07	Low GC	DNA	NA
ACGAAGGAGAGAGGTGAG	IntronTRIP	C1	chr3	155285113	-	0	21	NA	NA	0	21	NA	NA	0	21	NA	NA	NA	NA	NA	NA	NA	NA	NA	Quies	Interior_Act3	44.06	Average GC	NA	NA
ACGAAGGAGGTCATGGGT	IntronTRIP	C1	chr8	123960739	-	0	225	NA	NA	0	225	NA	NA	0	225	NA	NA	NA	NA	NA	NA	NA	NA	NA	Quies	Interior_Act3	44.26	Average GC	LTR	NA
ACGAAGGGAAGTTGTTCT	IntronTRIP	C1	chr11	47955698	+	80	37	NA	NA	73	37	NA	NA	35	37	NA	NA	NA	NA	NA	NA	NA	NA	NA	EnhWk	Interior_Act3	40.56	Average GC	NA	NA
ACGAAGGGGCCGCGAATC	IntronTRIP	C1	chr10	110875521	+	147	13	NA	NA	171	13	NA	NA	46	13	NA	NA	NM_014456.5	NA	NM_014456.5.1	NM_014456.5	3594	24485	0.127996011253962	Quies	Interior_Act3	27.77	Low GC	NA	MANE_mRNA
ACGAAGGGGCGTAACCCT	IntronTRIP	C1	chr2	169979416	+	0	6	NA	NA	6	6	NA	NA	1	6	NA	NA	NM_172070.4	NA	NM_172070.4.24	NM_172070.4	151963	104715	0.592037494448297	TxWk	Interior_Act3	34.27	Low GC	LINE	MANE_mRNA
ACGAAGGGGGAGGATTCC	IntronTRIP	C1	chr6	44204575	+	0	6	NA	NA	0	6	NA	NA	0	6	NA	NA	NA	NA	NA	NA	NA	NA	NA	EnhWk	Interior_Act1	41.86	Average GC	LTR	NA
ACGAAGGTGATGGCCCTT	IntronTRIP	C1	chr11	78349139	-	11	25	NA	NA	15	25	NA	NA	14	25	NA	NA	NM_080491.3	NA	NM_080491.3.9	NM_080491.3	68681	133847	0.339118541633749	EnhWk	Interior_Act3	38.76	Average GC	NA	MANE_mRNA
ACGAAGTACGAATCTGCT	IntronTRIP	C1	chr1	86993987	-	0	98	NA	NA	29	98	NA	NA	0	98	NA	NA	NA	NA	NA	NA	NA	NA	NA	EnhA2	Interior_Act3	33.57	Low GC	NA	NA
ACGAAGTAGTGTTCTAGG	IntronTRIP	C1	chr3	17892302	-	0	86	NA	NA	0	86	NA	NA	0	86	NA	NA	NA	NA	NA	NA	NA	NA	NA	Quies	Near_Lm2	38.86	Average GC	NA	NA
ACGAAGTATGTCGAAGCC	IntronTRIP	C1	chr1	146038702	+	0	60	NA	NA	15	60	NA	NA	4	60	NA	NA	NA	NA	NA	NA	NA	NA	NA	TssA	Interior_Act1	55.84	High GC	SINE	NA
ACGAAGTCATAGGCGGAC	IntronTRIP	C1	chr17	28188327	+	19	34	NA	NA	17	34	NA	NA	2	34	NA	NA	NM_016231.5	NA	NM_016231.5.8	NM_016231.5	145651	8054	0.94760092384763	TxWk	Interior_Act1	40.86	Average GC	NA	MANE_mRNA
ACGAAGTCCAACGCGATT	IntronTRIP	C1	chr7	12899116	+	0	9	NA	NA	0	9	NA	NA	7	9	NA	NA	NA	NA	NA	NA	172964	852804	0.168619024964709	EnhWk	Near_Lm1	38.26	Average GC	NA	lncRNA
ACGAAGTCCCCTGGAGCT	IntronTRIP	C1	chr2	30253605	-	0	48	NA	NA	0	48	NA	NA	0	48	NA	NA	NA	NA	NA	NA	NA	NA	NA	EnhA1	Interior_Act3	41.66	Average GC	NA	NA
ACGAAGTCGTCTAAACCT	IntronTRIP	C1	chr1	54375734	-	48	31	NA	NA	58	31	NA	NA	52	31	NA	NA	NA	NA	NA	NA	NA	NA	NA	EnhA1	Interior_Act2	56.64	High GC	NA	NA
ACGAAGTCGTTTACCTAC	IntronTRIP	C1	chr20	50478178	-	191	214	NA	NA	90	214	NA	NA	61	214	NA	NA	NA	NA	NA	NA	NA	NA	NA	EnhA1	Interior_Act1	50.85	High GC	NA	NA
ACGAAGTGCGGCCATTTC	IntronTRIP	C1	chr1	41235956	-	47	8	NA	NA	16	8	NA	NA	19	8	NA	NA	NM_001394311.1	NA	NM_001394311.1.15	NM_001394311.1	6350	208755	0.0295204667487971	TxWk	Interior_Act2	35.46	Average GC	LINE	MANE_mRNA
ACGAAGTGGAGCGTAAAG	IntronTRIP	C1	chr12	52895215	+	0	5	NA	NA	0	5	NA	NA	0	5	NA	NA	NA	NA	NA	NA	NA	NA	NA	Quies	Interior_Act1	47.85	High GC	NA	NA
ACGAAGTGGCTGAGCTTG	IntronTRIP	C1	chr9	120050017	+	0	40	NA	NA	15	40	NA	NA	0	40	NA	NA	NA	NA	NA	NA	NA	NA	NA	Quies	Near_Lm2	42.16	Average GC	NA	NA
ACGAAGTGGGACTGCGAC	IntronTRIP	C1	chr4	163513206	-	0	46	NA	NA	0	46	NA	NA	0	46	NA	NA	NA	NA	NA	NA	NA	NA	NA	TxWk	Near_Lm2	33.17	Low GC	NA	NA
ACGAAGTTGGCTGTTCCG	IntronTRIP	C1	chrX	20062799	+	0	3	NA	NA	0	3	NA	NA	0	3	NA	NA	NA	NA	NA	NA	NA	NA	NA	ReprPCWk	Near_Lm1	38.66	Average GC	NA	NA
ACGAAGTTTACGCCAGAA	IntronTRIP	C1	chr7	110867500	+	0	9	0	35	0	9	0	35	0	9	0	35	NA	NA	NA	NA	NA	NA	NA	Quies	Near_Lm2	40.56	Average GC	NA	NA
ACGAAGTTTAGTGCACAG	IntronTRIP	C1	chr7	148183825	-	0	124	NA	NA	0	124	NA	NA	0	124	NA	NA	NA	NA	NA	NA	NA	NA	NA	Quies	Near_Lm2	36.86	Average GC	NA	NA
ACGAAGTTTCCTGTGAAC	IntronTRIP	C1	chr18	3594691	-	94	153	NA	NA	124	153	NA	NA	146	153	NA	NA	NM_004746.4	NA	NM_004746.4.6	NM_004746.4	860616	98660	0.897151601833049	TssFlnkU	Interior_Act3	50.05	High GC	NA	MANE_mRNA
ACGAATAAACATATCCGC	IntronTRIP	C1	chr6	153500935	+	0	41	NA	NA	0	41	NA	NA	0	41	NA	NA	NA	NA	NA	NA	NA	NA	NA	Het	Lamina	29.07	Low GC	LINE	NA
ACGAATAACTAGCTATGC	IntronTRIP	C1	chr1	26127372	-	0	19	NA	NA	16	19	NA	NA	46	19	NA	NA	NA	NA	NA	NA	NA	NA	NA	TssFlnkU	Speckle	43.66	Average GC	NA	NA
ACGAATACCGTCTATACA	IntronTRIP	C1	chr1	169091746	+	86	3	NA	NA	5	3	NA	NA	19	3	NA	NA	NA	NA	NA	NA	NA	NA	NA	ReprPC	Near_Lm1	45.25	Average GC	LTR	NA
ACGAATACGATGGACAAC	IntronTRIP	C1	chr11	82791735	+	0	68	NA	NA	0	68	NA	NA	0	68	NA	NA	NA	NA	NA	NA	10233	26006	0.282375341482933	EnhA1	Near_Lm2	43.36	Average GC	NA	lncRNA
ACGAATACTCTTACACTC	IntronTRIP	C1	chr12	93772538	+	55	20	NA	NA	7	20	NA	NA	23	20	NA	NA	NM_003805.5	NA	NM_003805.5.2	NM_003805.5	95164	78218	0.548868971404183	Quies	Interior_Act3	38.36	Average GC	NA	MANE_mRNA
ACGAATAGCCTCCGGCTT	IntronTRIP	C1	chr1	19467569	-	508	87	NA	NA	316	87	NA	NA	66	87	NA	NA	NM_004930.5	NA	NM_004930.5.8	NM_004930.5	17970	128795	0.12244063639151	EnhWk	Speckle	51.15	High GC	NA	MANE_mRNA
ACGAATAGCTGGCGCGTG	IntronTRIP	C1	chr2	60281333	+	0	39	NA	NA	0	39	NA	NA	0	39	NA	NA	NA	NA	NA	NA	NA	NA	NA	ReprPCWk	Near_Lm2	34.97	Average GC	LINE	NA
ACGAATAGTGGTTGCGTC	IntronTRIP	C1	chr6	13918815	-	0	9	NA	NA	0	9	NA	NA	0	9	NA	NA	NA	NA	NA	NA	NA	NA	NA	EnhWk	Interior_Act2	41.96	Average GC	NA	NA
ACGAATATCATTGCCCTC	IntronTRIP	C1	chr17	18569523	-	0	52	NA	NA	0	52	NA	NA	0	52	NA	NA	NA	NA	NA	NA	56130	31723	0.6389081761579	Quies	Interior_Repr1	46.75	Average GC	NA	lncRNA
ACGAATATCTCAGTCTGG	IntronTRIP	C1	chr5	100309845	+	0	160	NA	NA	0	160	NA	NA	0	160	NA	NA	NA	NA	NA	NA	NA	NA	NA	Het	Lamina	32.67	Low GC	LINE	NA
ACGAATCAGATACGTTGG	IntronTRIP	C1	chr3	172767144	-	0	2	NA	NA	0	2	NA	NA	0	2	NA	NA	NA	NA	NA	NA	NA	NA	NA	TxWk	Interior_Act3	39.46	Average GC	NA	NA
ACGAATCAGCTGCCTATC	IntronTRIP	C1	chr7	113142606	+	0	49	NA	NA	0	49	NA	NA	0	49	NA	NA	NA	NA	NA	NA	41943	3724	0.918453149977007	EnhA1	Near_Lm2	37.06	Average GC	NA	lncRNA
ACGAATCCTACGCCCCGC	IntronTRIP	C1	chr15	68817601	+	16	102	NA	NA	4	102	NA	NA	17	102	NA	NA	NA	NA	NA	NA	NA	NA	NA	TssA	Interior_Act2	59.84	High GC	NA	NA
ACGAATCGTCTGGCTGCT	IntronTRIP	C1	chr5	131163752	-	87	5	NA	NA	124	5	NA	NA	54	5	NA	NA	NM_005340.7	NA	NM_005340.7.2	NM_005340.7	1504	4726	0.241412520064205	TssA	Interior_Act3	35.26	Average GC	NA	MANE_mRNA
ACGAATGACATTACGCGA	IntronTRIP	C1	chr5	95934252	+	0	17	NA	NA	0	17	NA	NA	0	17	NA	NA	NA	NA	NA	NA	NA	NA	NA	EnhA2	Interior_Act3	35.66	Average GC	NA	NA
ACGAATGACCTGTAGACT	IntronTRIP	C1	chr8	102468264	-	0	19	NA	NA	0	19	NA	NA	0	19	NA	NA	NA	NA	NA	NA	NA	NA	NA	Quies	Interior_Act3	43.26	Average GC	NA	NA
ACGAATGACTCCATCATA	IntronTRIP	C1	chr1	227248844	+	0	13	NA	NA	0	13	NA	NA	0	13	NA	NA	NA	NA	NA	NA	NA	NA	NA	TxWk	Interior_Act2	31.27	Low GC	LINE	NA
ACGAATGAGGGGGCTGTC	IntronTRIP	C1	chr6	37240086	-	52	39	NA	NA	44	39	NA	NA	0	39	NA	NA	NM_001286401.2	NA	NM_001395378.1.1	NM_001286401.2	18058	27906	0.39287268296928	EnhA1	Interior_Act1	42.76	Average GC	NA	MANE_mRNA
ACGAATGAGTAGTTGACT	IntronTRIP	C1	chr17	32014355	-	0	27	NA	NA	0	27	NA	NA	0	27	NA	NA	NA	NA	NA	NA	NA	NA	NA	TxWk	Interior_Act1	35.16	Average GC	NA	NA
ACGAATGATGCTACAAGT	IntronTRIP	C1	chr10	131376087	-	0	29	NA	NA	0	29	NA	NA	0	29	NA	NA	NA	NA	NA	NA	NA	NA	NA	ReprPCWk	Interior_Repr2	48.65	High GC	NA	NA
ACGAATGATTTGTTCGTG	IntronTRIP	C1	chr22	25574626	+	24	36	NA	NA	18	36	NA	NA	61	36	NA	NA	NM_005160.4	NA	NM_005160.4.1	NM_005160.4	9952	154668	0.0604543797837444	Quies	Interior_Act1	38.36	Average GC	NA	MANE_mRNA
ACGAATGCCGCCCCGAGC	IntronTRIP	C1	chr9	94965688	-	0	119	NA	NA	0	119	NA	NA	0	119	NA	NA	NA	NA	NA	NA	NA	NA	NA	Quies	Interior_Act2	44.86	Average GC	NA	NA
ACGAATTGCACAGATAAC	IntronTRIP	C1	chrX	16699237	+	0	14	NA	NA	0	14	NA	NA	34	14	NA	NA	NA	NA	NA	NA	NA	NA	NA	TxWk	Interior_Act3	38.66	Average GC	NA	NA
ACGAATTGTACACGCCAC	IntronTRIP	C1	chr1	100979631	-	0	26	NA	NA	9	26	NA	NA	0	26	NA	NA	NA	NA	NA	NA	NA	NA	NA	TxWk	Interior_Act3	34.07	Low GC	SINE	NA
ACGAATTGTGCCACGGGT	IntronTRIP	C1	chr18	3774122	-	0	143	NA	NA	0	143	NA	NA	9	143	NA	NA	NM_004746.4	NA	NM_004746.4.8	NM_004746.4	681185	278091	0.71010324453025	ReprPC	Near_Lm1	43.86	Average GC	NA	MANE_mRNA
ACGAATTTACTTCGATTG	IntronTRIP	C1	chr1	207789634	-	0	43	NA	NA	22	43	NA	NA	46	43	NA	NA	NA	NA	NA	NA	89481	28984	0.755337019372811	TxWk	Interior_Act3	33.77	Low GC	NA	lncRNA
ACGAATTTATGAAGGCGT	IntronTRIP	C1	chr11	90827450	-	0	8	NA	NA	0	8	NA	NA	0	8	NA	NA	NA	NA	NA	NA	NA	NA	NA	Quies	Lamina	28.47	Low GC	NA	NA
ACGAATTTGATGTTACCT	IntronTRIP	C1	chr3	182444830	+	0	45	NA	NA	30	45	NA	NA	15	45	NA	NA	NA	NA	NA	NA	NA	NA	NA	Quies	Near_Lm2	33.17	Low GC	NA	NA
ACGAATTTTAGGTATTAT	IntronTRIP	C1	chr17	27973547	-	0	103	NA	NA	0	103	NA	NA	0	103	NA	NA	NA	NA	NA	NA	18240	44623	0.290154781031768	EnhWk	Interior_Act2	34.47	Average GC	NA	lncRNA
ACGACAAATAACCCCACC	IntronTRIP	C1	chr4	128394511	-	0	63	NA	NA	0	63	NA	NA	0	63	NA	NA	NA	NA	NA	NA	NA	NA	NA	Quies	Interior_Act3	40.46	Average GC	NA	NA
ACGACAACCTTGACGCGT	IntronTRIP	C1	chr11	32604470	-	0	35	NA	NA	2	35	NA	NA	0	35	NA	NA	NM_001008391.4	NA	NM_001008391.4.1	NM_001008391.4	190192	1750	0.990882662470955	TxWk	Interior_Act3	40.16	Average GC	NA	MANE_mRNA
ACGACAAGTTGGTAGGCA	IntronTRIP	C1	chr6	125490007	-	0	26	0	60	0	26	0	60	0	26	0	60	NA	NA	NA	NA	NA	NA	NA	ReprPCWk	Near_Lm2	37.66	Average GC	NA	NA
ACGACAATAATATGTGGC	IntronTRIP	C1	chr4	136748325	+	0	35	NA	NA	0	35	NA	NA	0	35	NA	NA	NA	NA	NA	NA	NA	NA	NA	Quies	Lamina	28.47	Low GC	NA	NA
ACGACAATAATTTACTTT	IntronTRIP	C1	chr4	81439389	+	0	9	NA	NA	5	9	NA	NA	0	9	NA	NA	NA	NA	NA	NA	NA	NA	NA	Quies	Near_Lm1	38.16	Average GC	NA	NA
ACGACACAACCTTACCAG	IntronTRIP	C1	chr4	172783344	-	0	163	NA	NA	10	163	NA	NA	0	163	NA	NA	NA	NA	NA	NA	NA	NA	NA	Quies	Lamina	29.97	Low GC	NA	NA
ACGACACCGTTAGACAGC	IntronTRIP	C1	chr19	23947377	+	0	23	0	38	0	23	0	38	0	23	0	38	NA	NA	NA	NA	NA	NA	NA	Quies	Lamina_Like	43.46	Average GC	LTR	NA
ACGACACGTGAAATTGAT	IntronTRIP	C1	chr14	102859507	+	174	63	NA	NA	133	63	NA	NA	227	63	NA	NA	NM_145725.3	NA	NM_145725.3.2	NM_145725.3	82059	51993	0.612143048966073	TxWk	Interior_Act1	35.86	Average GC	NA	MANE_mRNA
ACGACACGTTGCCGCATA	IntronTRIP	C1	chr3	177348395	+	0	5	NA	NA	0	5	NA	NA	0	5	NA	NA	NA	NA	NA	NA	NA	NA	NA	EnhA2	Interior_Act3	44.06	Average GC	LINE	NA
ACGACACGTTTACTCCGT	IntronTRIP	C1	chr9	91288253	-	120	131	147	78	151	131	68	78	16	131	41	78	NM_001698.3	NA	NM_001698.3.4	NM_001698.3	73665	74431	0.497413839671564	Quies	Interior_Act2	32.17	Low GC	NA	MANE_mRNA
ACGACACTCCGTATTACT	IntronTRIP	C1	chr16	81636002	-	32	166	NA	NA	85	166	NA	NA	21	166	NA	NA	NA	NA	NA	NA	NA	NA	NA	EnhA1	Interior_Act2	47.35	Average GC	NA	NA
ACGACAGCATACGGCAGC	IntronTRIP	C1	chr6	63338465	+	0	13	NA	NA	0	13	NA	NA	0	13	NA	NA	NA	NA	NA	NA	NA	NA	NA	Quies	Lamina_Like	35.46	Average GC	NA	NA
ACGACAGCGCATTAAGAT	IntronTRIP	C1	chr4	139333428	+	116	39	NA	NA	105	39	NA	NA	84	39	NA	NA	NM_057175.5	NA	NM_057175.5.1	NM_057175.5	31924	57956	0.355184690698709	TxWk	Interior_Act3	38.36	Average GC	NA	MANE_mRNA
ACGACAGCGCGGCCTTCA	IntronTRIP	C1	chr18	53117367	-	0	21	NA	NA	0	21	NA	NA	0	21	NA	NA	NA	NA	NA	NA	NA	NA	NA	Quies	Lamina	33.87	Low GC	NA	NA
ACGACAGGCATCGGACGG	IntronTRIP	C1	chr3	194139447	+	0	7	NA	NA	0	7	NA	NA	0	7	NA	NA	NA	NA	NA	NA	NA	NA	NA	TssFlnkU	Interior_Act3	52.25	High GC	NA	NA
ACGACAGGCCCCGTTCGT	IntronTRIP	C1	chr12	128403427	+	0	49	NA	NA	0	49	NA	NA	0	49	NA	NA	NM_001136103.3	NA	NM_001136103.3.1	NM_001136103.3	136258	304484	0.309155923420051	Quies	Near_Lm1	40.06	Average GC	NA	lncRNA
ACGACAGTATTATCTGGA	IntronTRIP	C1	chrX	56814214	+	34	33	74	38	77	33	64	38	113	33	81	38	NM_001348129.2	NA	NM_001348129.2.2	NM_001348129.2	84972	4965	0.944794689616065	Quies	Lamina_Like	35.66	Average GC	NA	MANE_mRNA
ACGACATAAAGCCTTCTG	IntronTRIP	C1	chr3	65020106	+	0	9	0	11	0	9	0	11	0	9	0	11	NA	NA	NA	NA	335197	33333	0.909551461210756	Quies	Interior_Act3	40.46	Average GC	NA	lncRNA
ACGACATAGCACGTGACC	IntronTRIP	C1	chr16	119601	+	0	125	NA	NA	0	125	NA	NA	37	125	NA	NA	NA	NA	NA	NA	NA	NA	NA	EnhA1	Speckle	51.15	High GC	NA	NA
ACGACATCAGCCCTATAC	IntronTRIP	C1	chr5	39075465	-	0	4	NA	NA	0	4	NA	NA	0	4	NA	NA	NA	NA	NA	NA	NA	NA	NA	TssA	Interior_Act3	40.56	Average GC	NA	NA
ACGACATCGGGGGGCTAT	IntronTRIP	C1	chr2	144440108	+	0	15	NA	NA	7	15	NA	NA	0	15	NA	NA	NA	NA	NA	NA	NA	NA	NA	EnhA1	Interior_Act3	30.67	Low GC	NA	NA
ACGACATTAGATGCCACG	IntronTRIP	C1	chr15	90666150	-	0	5	NA	NA	0	5	NA	NA	1	5	NA	NA	NA	NA	NA	NA	50991	46143	0.524955216505034	TssFlnk	Interior_Act1	52.45	High GC	NA	lncRNA
ACGACATTATGGTGCTGT	IntronTRIP	C1	chr22	17188578	-	0	20	NA	NA	0	20	NA	NA	0	20	NA	NA	NM_001282225.2	NA	NM_001282225.2.4	NM_001282225.2	30857	9789	0.759164493431088	ReprPC	Interior_Repr2	51.65	High GC	NA	MANE_mRNA
ACGACCAGACGTTATCAT	IntronTRIP	C1	chr2	129731253	+	0	13	NA	NA	0	13	NA	NA	0	13	NA	NA	NA	NA	NA	NA	NA	NA	NA	ReprPCWk	Interior_Repr2	48.25	High GC	NA	NA
ACGACCATCGATATCATT	IntronTRIP	C1	chr6	139546170	+	0	48	NA	NA	0	48	NA	NA	0	48	NA	NA	NA	NA	NA	NA	274808	121114	0.694096311899819	EnhWk	Interior_Act3	36.56	Average GC	NA	lncRNA
ACGACCATCTCACTCAGT	IntronTRIP	C1	chr11	46225312	+	0	3	NA	NA	0	3	NA	NA	0	3	NA	NA	NA	NA	NA	NA	NA	NA	NA	TxWk	Interior_Act1	46.15	Average GC	SINE	NA
ACGACCATGATAGGACCG	IntronTRIP	C1	chr10	4301908	+	0	89	NA	NA	0	89	NA	NA	0	89	NA	NA	NA	NA	NA	NA	NA	NA	NA	Quies	Interior_Repr2	40.66	Average GC	NA	NA
ACGACCCAGAAGGAGACC	IntronTRIP	C1	chr5	51758925	-	0	77	NA	NA	11	77	NA	NA	10	77	NA	NA	NA	NA	NA	NA	NA	NA	NA	Quies	Lamina	33.77	Low GC	NA	NA
ACGACCCAGGGCAATTAC	IntronTRIP	C1	chr5	56861664	+	0	9	NA	NA	0	9	NA	NA	0	9	NA	NA	NM_005921.2	NA	NM_005921.2.3	NM_005921.2	46116	34488	0.572130415364002	TxWk	Interior_Act3	39.36	Average GC	DNA	MANE_mRNA
ACGACCCAGTCGGGTTGC	IntronTRIP	C1	chr13	60164836	-	0	113	NA	NA	13	113	NA	NA	0	113	NA	NA	NA	NA	NA	NA	NA	NA	NA	TssA	Near_Lm2	41.66	Average GC	NA	NA
ACGACCCCCATATACACA	IntronTRIP	C1	chr6	50959649	-	0	49	NA	NA	5	49	NA	NA	0	49	NA	NA	NA	NA	NA	NA	NA	NA	NA	EnhA1	Near_Lm2	44.26	Average GC	DNA	NA
ACGACCCCGCGGGTGAGC	IntronTRIP	C1	chr15	39175717	-	0	61	NA	NA	0	61	NA	NA	0	61	NA	NA	NA	NA	NA	NA	251478	310395	0.447570892354678	ReprPCWk	Interior_Repr2	31.87	Low GC	NA	lncRNA
ACGACCCCGTTTTCTCCT	IntronTRIP	C1	chr5	19058701	+	0	28	NA	NA	0	28	NA	NA	0	28	NA	NA	NA	NA	NA	NA	NA	NA	NA	Het	Lamina	34.67	Average GC	LINE	NA
ACGACCCCTAGATGAGCC	IntronTRIP	C1	chr1	2999307	+	0	29	NA	NA	0	29	NA	NA	0	29	NA	NA	NA	NA	NA	NA	NA	NA	NA	ReprPCWk	Interior_Repr1	48.95	High GC	NA	NA
ACGACCCGACGAATTAAC	IntronTRIP	C1	chr12	107874452	-	0	3	NA	NA	0	3	NA	NA	0	3	NA	NA	NA	NA	NA	NA	NA	NA	NA	ReprPC	Interior_Act2	49.65	High GC	NA	NA
ACGACCCGTGTTTGGCGG	IntronTRIP	C1	chr2	221327234	+	0	29	NA	NA	0	29	NA	NA	0	29	NA	NA	NA	NA	NA	NA	NA	NA	NA	Quies	Lamina	42.96	Average GC	DNA	NA
ACGACCCTAATCTGGTAC	IntronTRIP	C1	chr6	100834977	+	0	33	NA	NA	0	33	NA	NA	0	33	NA	NA	NA	NA	NA	NA	NA	NA	NA	Quies	Near_Lm2	30.67	Low GC	NA	NA
ACGACCCTACGTGAATGC	IntronTRIP	C1	chr4	54427153	-	0	320	NA	NA	4	320	NA	NA	0	320	NA	NA	NA	NA	NA	NA	NA	NA	NA	Quies	Interior_Act3	39.06	Average GC	NA	NA
ACGACCCTATATGTAACT	IntronTRIP	C1	chr10	92743383	-	0	73	NA	NA	0	73	NA	NA	0	73	NA	NA	NA	NA	NA	NA	NA	NA	NA	Quies	Interior_Act2	49.15	High GC	NA	NA
ACGACCGCAGTGCTCTGC	IntronTRIP	C1	chr8	130950165	+	0	138	NA	NA	0	138	NA	NA	0	138	NA	NA	NA	NA	NA	NA	NA	NA	NA	Quies	Lamina	46.75	Average GC	NA	NA
ACGACCGCCGGCGTAGCC	IntronTRIP	C1	chr7	90276881	-	0	18	NA	NA	0	18	NA	NA	0	18	NA	NA	NA	NA	NA	NA	NA	NA	NA	Quies	Near_Lm2	30.37	Low GC	NA	NA
ACGACCGCCTTCTCGATT	IntronTRIP	C1	chr1	211654036	-	0	23	0	11	0	23	1	11	0	23	0	11	NA	NA	NA	NA	NA	NA	NA	EnhWk	Interior_Act3	49.55	High GC	NA	NA
ACGACCGGCGACGGCCTT	IntronTRIP	C1	chr11	108468649	+	0	63	NA	NA	0	63	NA	NA	0	63	NA	NA	NA	NA	NA	NA	NA	NA	NA	TxWk	Interior_Act3	39.76	Average GC	NA	NA
ACGACCGGGGAAGGGATG	IntronTRIP	C1	chr2	118752187	+	0	58	NA	NA	0	58	NA	NA	0	58	NA	NA	NA	NA	NA	NA	NA	NA	NA	TxWk	Interior_Act3	43.36	Average GC	NA	NA
ACGACCGGTTGTCCGAGT	IntronTRIP	C1	chr3	129447830	+	31	77	NA	NA	59	77	NA	NA	12	77	NA	NA	NM_052989.3	NA	NM_052989.3.1	NM_052989.3	7607	72677	0.0947511334761596	TssA	Interior_Act1	45.45	Average GC	NA	MANE_mRNA
ACGACCGTGATTGACGTC	IntronTRIP	C1	chr9	87355647	+	0	11	NA	NA	0	11	NA	NA	0	11	NA	NA	NA	NA	NA	NA	NA	NA	NA	Quies	Interior_Act3	31.27	Low GC	NA	NA
ACGACCGTGGGAAGTGGC	IntronTRIP	C1	chr17	38867725	-	0	4	NA	NA	0	4	NA	NA	0	4	NA	NA	NA	NA	NA	NA	NA	NA	NA	TssA	Speckle	48.75	High GC	NA	NA
ACGACCGTTTTCGAGCTT	IntronTRIP	C1	chr2	149341525	+	0	57	0	63	0	57	0	63	0	57	0	63	NM_194317.5	NA	NM_194317.5.1	NM_194317.5	10939	132613	0.0762023517610343	Quies	Lamina	38.86	Average GC	NA	MANE_mRNA
ACGACCTAAACGTAGCTG	IntronTRIP	C1	chr11	107853102	-	236	82	NA	NA	147	82	NA	NA	152	82	NA	NA	NM_017515.5	NA	NM_017515.5.7	NM_017515.5	5685	62112	0.0838532678437099	EnhWk	Interior_Act3	49.25	High GC	NA	MANE_mRNA
ACGACCTAAACTCGCAAA	IntronTRIP	C1	chr1	37416670	+	0	33	NA	NA	1	33	NA	NA	0	33	NA	NA	NA	NA	NA	NA	NA	NA	NA	ReprPC	Interior_Act1	48.25	High GC	NA	NA
ACGACCTACCATTATGCA	IntronTRIP	C1	chr1	65422734	-	0	8	NA	NA	0	8	NA	NA	0	8	NA	NA	NA	NA	NA	NA	NA	NA	NA	TssFlnkU	Interior_Act3	49.25	High GC	LINE	NA
ACGACCTACGACACGCTC	IntronTRIP	C1	chr4	26868082	-	0	9	NA	NA	0	9	NA	NA	0	9	NA	NA	NA	NA	NA	NA	NA	NA	NA	EnhWk	Interior_Act3	36.56	Average GC	NA	NA
ACGACCTGGAAACCACGC	IntronTRIP	C1	chr3	129165372	-	388	103	NA	NA	231	103	NA	NA	166	103	NA	NA	NA	NA	NA	NA	NA	NA	NA	TxWk	Interior_Act1	45.15	Average GC	NA	NA
ACGACCTTGGACGGGGCT	IntronTRIP	C1	chr10	121327643	+	0	58	NA	NA	0	58	NA	NA	0	58	NA	NA	NA	NA	NA	NA	NA	NA	NA	Quies	Interior_Repr2	40.66	Average GC	NA	NA
ACGACGAACGGCCTCGCG	IntronTRIP	C1	chr22	23045524	+	0	75	NA	NA	0	75	NA	NA	0	75	NA	NA	NA	NA	NA	NA	NA	NA	NA	Quies	Interior_Repr2	32.27	Low GC	NA	NA
ACGACGAACTAGCTAGCC	IntronTRIP	C1	chr3	20186455	-	0	58	NA	NA	3	58	NA	NA	12	58	NA	NA	NA	NA	NA	NA	NA	NA	NA	TssA	Near_Lm2	54.65	High GC	NA	NA
ACGACGACCCGTCTGCCT	IntronTRIP	C1	chr6	25006449	-	0	124	NA	NA	5	124	NA	NA	0	124	NA	NA	NA	NA	NA	NA	NA	NA	NA	ReprPCWk	Near_Lm1	39.46	Average GC	NA	NA
ACGACGAGGCATGGTCCC	IntronTRIP	C1	chr5	74502103	+	58	73	NA	NA	93	73	NA	NA	0	73	NA	NA	NA	NA	NA	NA	NA	NA	NA	ReprPCWk	Interior_Act3	43.16	Average GC	NA	NA
ACGACGAGGTTGGGTTAT	IntronTRIP	C1	chr14	74907866	+	73	90	NA	NA	20	90	NA	NA	26	90	NA	NA	NA	NA	NA	NA	NA	NA	NA	TxWk	Interior_Act1	55.74	High GC	NA	NA
ACGACGATACCTAATGCG	IntronTRIP	C1	chr20	39599239	+	0	54	NA	NA	0	54	NA	NA	16	54	NA	NA	NA	NA	NA	NA	NA	NA	NA	Het	Near_Lm2	44.46	Average GC	NA	NA
ACGACGATATCTACTTTT	IntronTRIP	C1	chr5	162820762	-	0	60	0	77	0	60	0	77	0	60	0	77	NA	NA	NA	NA	616564	396720	0.608480939203619	Quies	Lamina	37.46	Average GC	NA	lncRNA
ACGACGATTCTGTTCCCA	IntronTRIP	C1	chr1	117270443	-	80	200	0	57	36	200	0	57	20	200	0	57	NA	NA	NA	NA	NA	NA	NA	ReprPCWk	Interior_Act3	40.66	Average GC	NA	NA
ACGACGCAGGCGAGTTGG	IntronTRIP	C1	chr9	68928538	+	13	111	NA	NA	38	111	NA	NA	6	111	NA	NA	NM_003558.4	NA	NM_003558.4.12	NM_003558.4	223299	80638	0.734688438722498	Quies	Interior_Act3	36.36	Average GC	NA	MANE_mRNA
ACGACGCATCCGGATTGA	IntronTRIP	C1	chr2	144452580	+	0	28	NA	NA	0	28	NA	NA	0	28	NA	NA	NA	NA	NA	NA	NA	NA	NA	EnhA2	Interior_Act3	40.26	Average GC	NA	NA
ACGACGCCGTGTACGGTT	IntronTRIP	C1	chr19	45837033	-	73	35	NA	NA	216	35	NA	NA	35	35	NA	NA	NM_004819.3	NA	NM_004819.3.17	NM_004819.3	26114	21624	0.547027525241946	Tx	Speckle	42.06	Average GC	NA	MANE_mRNA
ACGACGCCTCAGCGCTAC	IntronTRIP	C1	chr6	37105828	+	17	21	NA	NA	2	21	NA	NA	0	21	NA	NA	NA	NA	NA	NA	NA	NA	NA	EnhWk	Interior_Act1	40.36	Average GC	NA	NA
ACGACGCGCGGTAAGTCG	IntronTRIP	C1	chr4	153345452	+	184	20	NA	NA	12	20	NA	NA	0	20	NA	NA	NM_032117.4	NA	NM_032117.4.1	NM_032117.4	765	69666	0.0108616944243302	TssA	Interior_Act3	50.65	High GC	NA	MANE_mRNA
ACGACGCGGTGAGAGCGC	IntronTRIP	C1	chr21	19560290	-	0	118	NA	NA	0	118	NA	NA	20	118	NA	NA	NA	NA	NA	NA	NA	NA	NA	Quies	Near_Lm2	34.47	Average GC	LINE	NA
ACGACGCGGTGGCAGGGG	IntronTRIP	C1	chr6	45882617	+	0	62	NA	NA	0	62	NA	NA	0	62	NA	NA	NA	NA	NA	NA	NA	NA	NA	ReprPCWk	Near_Lm1	42.26	Average GC	DNA	NA
ACGACGCTAGGTCGGAAT	IntronTRIP	C1	chr3	153003831	+	0	77	NA	NA	0	77	NA	NA	0	77	NA	NA	NA	NA	NA	NA	NA	NA	NA	Quies	Near_Lm1	36.66	Average GC	NA	NA
ACGACGCTGCTACCAAAG	IntronTRIP	C1	chr9	124954613	+	0	49	NA	NA	0	49	NA	NA	0	49	NA	NA	NA	NA	NA	NA	NA	NA	NA	Quies	Interior_Act1	38.96	Average GC	NA	NA
ACGACGCTTAATCCCAGT	IntronTRIP	C1	chrX	63250522	+	0	23	NA	NA	0	23	NA	NA	0	23	NA	NA	NA	NA	NA	NA	NA	NA	NA	Quies	Lamina_Like	30.77	Low GC	NA	NA
ACGACGGATTCCAACACG	IntronTRIP	C1	chr16	86302215	+	0	31	NA	NA	1	31	NA	NA	0	31	NA	NA	NA	NA	NA	NA	NA	NA	NA	ReprPC	Interior_Repr1	42.56	Average GC	NA	NA
ACGACGGCATGATTCTGG	IntronTRIP	C1	chr2	157323842	+	0	17	NA	NA	0	17	NA	NA	0	17	NA	NA	NA	NA	NA	NA	NA	NA	NA	Quies	Near_Lm2	37.86	Average GC	NA	NA
ACGACGGCGGGAATCCCT	IntronTRIP	C1	chr13	100393404	+	11	58	NA	NA	2	58	NA	NA	7	58	NA	NA	NM_000282.4	NA	NM_000282.4.19	NM_000282.4	304312	137031	0.689513598267107	EnhA2	Near_Lm1	41.06	Average GC	NA	MANE_mRNA
ACGACGGGCCCCTGGATA	IntronTRIP	C1	chr8	65773316	+	0	15	NA	NA	0	15	NA	NA	0	15	NA	NA	NA	NA	NA	NA	NA	NA	NA	TxWk	Interior_Act3	36.26	Average GC	NA	NA
ACGACGGGCGTGTTACTG	IntronTRIP	C1	chr8	105547903	+	117	68	NA	NA	73	68	NA	NA	86	68	NA	NA	NM_012082.4	NA	NM_012082.4.3	NM_012082.4	229466	256636	0.472053190482656	Quies	Interior_Act3	31.17	Low GC	NA	MANE_mRNA
ACGACGGTATGTTCTACG	IntronTRIP	C1	chr8	15755023	-	0	82	0	8	4	82	0	8	0	82	0	8	NA	NA	NA	NA	NA	NA	NA	Quies	Near_Lm2	31.97	Low GC	NA	NA
ACGACGTACGTGACTTCC	IntronTRIP	C1	chr1	169382482	+	20	36	NA	NA	4	36	NA	NA	5	36	NA	NA	NM_001320973.2	NA	NM_001320973.2.6	NM_001320973.2	14288	5823	0.710456963850629	TxWk	Near_Lm1	35.76	Average GC	NA	MANE_mRNA
ACGACGTAGGAGCCAGGC	IntronTRIP	C1	chr1	36266507	+	33	10	NA	NA	0	10	NA	NA	40	10	NA	NA	NM_005119.4	NA	NM_005119.4.2	NM_005119.4	42065	38850	0.51986652660199	EnhG1	Interior_Act1	44.26	Average GC	NA	MANE_mRNA
ACGACGTATACGCCTATA	IntronTRIP	C1	chr1	113680250	-	0	7	NA	NA	0	7	NA	NA	0	7	NA	NA	NA	NA	NA	NA	NA	NA	NA	TxWk	Interior_Act2	48.55	High GC	NA	NA
ACGACGTCCCATCTCAGC	IntronTRIP	C1	chr3	4993558	+	8	35	NA	NA	13	35	NA	NA	8	35	NA	NA	NA	NA	NA	NA	NA	NA	NA	TxWk	Interior_Act3	41.36	Average GC	NA	NA
ACGACGTGCGGTGAAGTT	IntronTRIP	C1	chr3	171491067	-	0	9	NA	NA	0	9	NA	NA	0	9	NA	NA	NA	NA	NA	NA	NA	NA	NA	TxWk	Interior_Act3	42.36	Average GC	NA	NA
ACGACGTGGAGTTGGACA	IntronTRIP	C1	chr6	41842127	-	49	4	23	26	36	4	23	26	0	4	0	26	NM_001286554.2	NA	NM_001286554.2.5	NM_001286554.2	53248	52232	0.504816078877512	Quies	Interior_Act1	43.96	Average GC	NA	MANE_mRNA
ACGACGTGTATACGGTCG	IntronTRIP	C1	chr11	118003368	+	61	12	NA	NA	31	12	NA	NA	17	12	NA	NA	NA	NA	NA	NA	NA	NA	NA	EnhA1	Interior_Act1	44.96	Average GC	NA	NA
ACGACGTTAGTGCGTACT	IntronTRIP	C1	chr9	6166430	-	0	102	0	20	0	102	3	20	5	102	0	20	NA	NA	NA	NA	NA	NA	NA	Quies	Near_Lm1	36.46	Average GC	NA	NA
ACGACGTTCTGTTGGGTA	IntronTRIP	C1	chr17	44828900	-	0	5	NA	NA	0	5	NA	NA	0	5	NA	NA	NM_005497.4	NA	NM_005497.4.2	NM_005497.4	1387	30453	0.0435615577889447	ReprPC	Speckle	35.06	Average GC	NA	MANE_mRNA
ACGACGTTGGGCTTTACA	IntronTRIP	C1	chr2	84219745	+	0	14	NA	NA	0	14	NA	NA	0	14	NA	NA	NA	NA	NA	NA	NA	NA	NA	Quies	Near_Lm2	41.06	Average GC	NA	NA
ACGACGTTTCAACAAAGT	IntronTRIP	C1	chr6	49665922	+	1	89	NA	NA	9	89	NA	NA	10	89	NA	NA	NA	NA	NA	NA	NA	NA	NA	TxWk	Interior_Act3	31.17	Low GC	NA	NA
ACGACGTTTGGTGCGCCC	IntronTRIP	C1	chr10	60314808	+	0	153	NA	NA	18	153	NA	NA	16	153	NA	NA	NA	NA	NA	NA	NA	NA	NA	EnhA1	Interior_Act3	36.56	Average GC	NA	NA
ACGACGTTTTAACATACC	IntronTRIP	C1	chr6	134399029	-	0	47	NA	NA	0	47	NA	NA	0	47	NA	NA	NA	NA	NA	NA	NA	NA	NA	Quies	Interior_Act3	38.26	Average GC	DNA	NA
ACGACGTTTTGGACAGGT	IntronTRIP	C1	chr6	63650780	+	38	16	NA	NA	59	16	NA	NA	116	16	NA	NA	NM_001370348.2	NA	NM_001370348.2.2	NM_001370348.2	14979	75231	0.166045892916528	TxWk	Near_Lm2	30.67	Low GC	NA	MANE_mRNA
ACGACTAACCGTAGCCCC	IntronTRIP	C1	chr6	33416965	+	0	24	NA	NA	0	24	NA	NA	35	24	NA	NA	NA	NA	NA	NA	NA	NA	NA	TssA	Speckle	50.45	High GC	NA	NA
ACGACTACGGAGGTTACT	IntronTRIP	C1	chr2	85647763	+	154	34	NA	NA	59	34	NA	NA	61	34	NA	NA	NM_006590.4	NA	NM_006590.4.11	NM_006590.4	31578	1520	0.954075774971297	Tx	Interior_Act2	45.15	Average GC	NA	MANE_mRNA
ACGACTAGTCCGACTTCC	IntronTRIP	C1	chr10	119733972	+	0	9	NA	NA	16	9	NA	NA	0	9	NA	NA	NM_014937.4	NA	NM_014937.4.1	NM_014937.4	7923	95175	0.0768492114299016	TxWk	Interior_Act2	41.86	Average GC	NA	MANE_mRNA
ACGACTATGCCAAGTGAA	IntronTRIP	C1	chr7	26305991	-	0	9	NA	NA	0	9	NA	NA	0	9	NA	NA	NA	NA	NA	NA	NA	NA	NA	Quies	Interior_Act2	44.76	Average GC	SINE	NA
ACGACTCATCTACGACGG	IntronTRIP	C1	chr7	119686401	+	0	52	NA	NA	0	52	NA	NA	0	52	NA	NA	NA	NA	NA	NA	NA	NA	NA	Quies	Near_Lm2	32.87	Low GC	NA	NA
ACGACTCCTGTGTATTAA	IntronTRIP	C1	chr8	112620623	-	0	28	NA	NA	0	28	NA	NA	0	28	NA	NA	NM_198123.2	NA	NM_198123.2.49	NM_198123.2	816316	397696	0.672411804825652	Quies	Lamina	39.96	Average GC	NA	MANE_mRNA
ACGACTCGCCTTAGACCA	IntronTRIP	C1	chr2	149727032	+	0	32	NA	NA	8	32	NA	NA	0	32	NA	NA	NA	NA	NA	NA	139836	320415	0.303825521291643	Quies	Lamina	38.16	Average GC	NA	lncRNA
ACGACTCGGCTATAGTCG	IntronTRIP	C1	chr20	9395669	+	0	41	NA	NA	14	41	NA	NA	0	41	NA	NA	NM_001377142.1	NA	NM_001377142.1.19	NM_001377142.1	326583	85139	0.793212410315698	Quies	Near_Lm2	44.16	Average GC	NA	MANE_mRNA
ACGACTCGGGTTTTGTGA	IntronTRIP	C1	chr2	60262784	+	0	79	0	86	0	79	0	86	0	79	0	86	NA	NA	NA	NA	NA	NA	NA	ReprPCWk	Near_Lm2	44.96	Average GC	NA	NA
ACGACTCGGTTGAGCTCC	IntronTRIP	C1	chr4	79677952	-	0	8	NA	NA	0	8	NA	NA	0	8	NA	NA	NA	NA	NA	NA	NA	NA	NA	EnhWk	Near_Lm1	33.67	Low GC	NA	NA
ACGACTGACCATGGAGCT	IntronTRIP	C1	chr12	131350509	+	0	40	NA	NA	0	40	NA	NA	12	40	NA	NA	NA	NA	NA	NA	3039	17046	0.151306945481703	EnhA2	Interior_Act1	44.86	Average GC	NA	lncRNA
ACGACTGACTCTGACGGA	IntronTRIP	C1	chr1	24313984	-	0	8	0	12	0	8	0	12	0	8	13	12	NA	NA	NA	NA	7917	6428	0.551899616591147	ReprPCWk	Interior_Act1	43.46	Average GC	NA	lncRNA
ACGACTGCATTAGGTTTG	IntronTRIP	C1	chr2	175850810	-	0	74	0	16	0	74	0	16	0	74	1	16	NA	NA	NA	NA	NA	NA	NA	ReprPCWk	Near_Lm1	35.66	Average GC	NA	NA
ACGACTGCGTAACCCGAA	IntronTRIP	C1	chr5	10319546	-	8	9	NA	NA	0	9	NA	NA	0	9	NA	NA	NA	NA	NA	NA	NA	NA	NA	EnhA1	Interior_Act3	48.05	High GC	LTR	NA
ACGACTGCTCCCTAATGC	IntronTRIP	C1	chr13	61731555	-	0	19	NA	NA	0	19	NA	NA	0	19	NA	NA	NA	NA	NA	NA	NA	NA	NA	Quies	Lamina	25.27	Low GC	NA	NA
ACGACTGGAACATCCACA	IntronTRIP	C1	chr1	117612897	+	85	18	NA	NA	45	18	NA	NA	36	18	NA	NA	NM_017709.4	NA	NM_017709.4.1	NM_017709.4	6850	15492	0.306597439799481	EnhA1	Interior_Act3	43.16	Average GC	NA	MANE_mRNA
ACGACTGGAAGTCCAGAA	IntronTRIP	C1	chrX	114801927	+	0	62	0	9	0	62	0	9	0	62	0	9	NM_000868.4	NA	NM_000868.4.4	NM_000868.4	217842	108134	0.668276192112303	Quies	Near_Lm2	32.07	Low GC	NA	MANE_mRNA
ACGACTGGAGCAATTCGG	IntronTRIP	C1	chr7	66845440	-	0	19	NA	NA	17	19	NA	NA	0	19	NA	NA	NA	NA	NA	NA	NA	NA	NA	TssA	Interior_Act2	55.24	High GC	NA	NA
ACGACTGGGTCCCTTGCA	IntronTRIP	C1	chr15	49151095	-	387	69	NA	NA	269	69	NA	NA	99	69	NA	NA	NM_004236.4	NA	NM_004236.4.12	NM_004236.4	4504	28369	0.13701213762054	TxWk	Interior_Act3	38.76	Average GC	NA	MANE_mRNA
ACGACTGTAGGGAAAATA	IntronTRIP	C1	chr5	80756126	+	0	106	NA	NA	0	106	NA	NA	13	106	NA	NA	NM_002439.5	NA	NM_002439.5.12	NM_002439.5	101475	120689	0.456757170378639	TxWk	Interior_Act3	38.26	Average GC	LINE	MANE_mRNA
ACGACTTAATGATGCCAA	IntronTRIP	C1	chr2	73008206	-	30	39	0	3	48	39	0	3	9	39	0	3	NM_144579.3	NA	NM_144579.3.8	NM_144579.3	63506	66171	0.489724469258234	TxWk	Interior_Act2	52.55	High GC	NA	MANE_mRNA
ACGACTTCGACTATGGTG	IntronTRIP	C1	chr5	90639253	-	130	125	NA	NA	194	125	NA	NA	165	125	NA	NA	NA	NA	NA	NA	NA	NA	NA	EnhA2	Interior_Act3	28.57	Low GC	NA	NA
ACGACTTCGCACGGCATT	IntronTRIP	C1	chr3	8810246	+	0	100	NA	NA	10	100	NA	NA	0	100	NA	NA	NA	NA	NA	NA	NA	NA	NA	ReprPCWk	Near_Lm1	40.86	Average GC	NA	NA
ACGACTTGCGAAGCAACG	IntronTRIP	C1	chr5	172765442	-	0	3	NA	NA	0	3	NA	NA	0	3	NA	NA	NA	NA	NA	NA	NA	NA	NA	EnhWk	Interior_Act2	51.05	High GC	NA	NA
ACGACTTGTCGCCTTTTG	IntronTRIP	C1	chr8	95785582	+	0	72	NA	NA	0	72	NA	NA	29	72	NA	NA	NA	NA	NA	NA	581126	25672	0.957692675321936	ReprPCWk	Near_Lm1	35.16	Average GC	NA	lncRNA
ACGACTTTACGCTTACTC	IntronTRIP	C1	chr5	77927670	-	0	50	NA	NA	0	50	NA	NA	0	50	NA	NA	NA	NA	NA	NA	NA	NA	NA	ReprPCWk	Interior_Act2	45.35	Average GC	NA	NA
ACGACTTTTTGTCTATGA	IntronTRIP	C1	chrX	138817226	+	0	119	NA	NA	0	119	NA	NA	13	119	NA	NA	NA	NA	NA	NA	NA	NA	NA	Quies	Near_Lm2	36.96	Average GC	NA	NA
ACGAGAAAGCGCTGTTGG	IntronTRIP	C1	chr12	23775313	+	0	63	0	56	16	63	0	56	28	63	0	56	NA	NA	NA	NA	NA	NA	NA	Quies	Near_Lm1	33.07	Low GC	NA	NA
ACGAGAACACGGTCCAAA	IntronTRIP	C1	chr6	119701406	+	0	102	NA	NA	0	102	NA	NA	0	102	NA	NA	NA	NA	NA	NA	NA	NA	NA	Quies	Near_Lm2	38.36	Average GC	NA	NA
ACGAGAACCCGTATGAAC	IntronTRIP	C1	chr5	39117432	-	45	367	NA	NA	29	367	NA	NA	120	367	NA	NA	NM_001465.6	NA	NM_001465.6.3	NM_001465.6	102131	12181	0.893440758625516	EnhA2	Interior_Act3	34.17	Low GC	NA	MANE_mRNA
ACGAGAACGTATCCGTAG	IntronTRIP	C1	chr7	99694423	+	0	68	NA	NA	0	68	NA	NA	0	68	NA	NA	NA	NA	NA	NA	NA	NA	NA	EnhA1	Interior_Act1	40.76	Average GC	NA	NA
ACGAGAACGTGTCTCTGA	IntronTRIP	C1	chr1	35786682	+	0	11	NA	NA	3	11	NA	NA	0	11	NA	NA	NA	NA	NA	NA	NA	NA	NA	EnhWk	Interior_Act1	44.46	Average GC	NA	NA
ACGAGAAGATGATAACTG	IntronTRIP	C1	chr10	15979100	+	0	22	NA	NA	0	22	NA	NA	0	22	NA	NA	NA	NA	NA	NA	NA	NA	NA	Quies	Near_Lm1	35.46	Average GC	NA	NA
ACGAGAATCGCGCGAGCC	IntronTRIP	C1	chr7	123725819	+	0	7	NA	NA	0	7	NA	NA	0	7	NA	NA	NA	NA	NA	NA	NA	NA	NA	TxWk	Near_Lm2	29.97	Low GC	NA	NA
ACGAGAATTACTGAGTCT	IntronTRIP	C1	chr6	90543433	-	46	52	NA	NA	29	52	NA	NA	34	52	NA	NA	NM_145331.3	NA	NM_145331.3.5	NM_145331.3	43639	29855	0.593776362696275	TxWk	Interior_Act3	32.17	Low GC	LINE	MANE_mRNA
ACGAGAATTCACGCCTAT	IntronTRIP	C1	chr2	195536502	-	0	6	NA	NA	0	6	NA	NA	0	6	NA	NA	NA	NA	NA	NA	NA	NA	NA	EnhWk	Near_Lm2	38.96	Average GC	NA	NA
ACGAGAATTCATGACGTG	IntronTRIP	C1	chr6	34308753	-	26	21	NA	NA	13	21	NA	NA	57	21	NA	NA	NM_006703.4	NA	NM_006703.4.3	NM_006703.4	83916	29075	0.742678620421095	EnhWk	Speckle	40.06	Average GC	NA	MANE_mRNA
ACGAGAATTGTGTTTGTC	IntronTRIP	C1	chr14	68519285	-	23	73	NA	NA	0	73	NA	NA	0	73	NA	NA	NA	NA	NA	NA	NA	NA	NA	Quies	Interior_Act2	45.65	Average GC	NA	NA
ACGAGACAGTCGACAGCT	IntronTRIP	C1	chr9	89379679	-	0	159	0	26	36	159	0	26	0	159	0	26	NM_001371194.2	NA	NM_001371194.2.1	NM_001371194.2	118434	2445	0.979773161591343	ReprPC	Interior_Repr2	51.55	High GC	NA	MANE_mRNA
ACGAGACAGTTCGTTCCA	IntronTRIP	C1	chr5	108097425	-	0	61	NA	NA	19	61	NA	NA	0	61	NA	NA	NM_001163315.3	NA	NM_001163315.3.3	NM_001163315.3	284673	238391	0.544241240077696	Quies	Lamina	43.86	Average GC	NA	MANE_mRNA
ACGAGACCTTCAGAGCTT	IntronTRIP	C1	chrX	81975067	-	0	36	NA	NA	0	36	NA	NA	0	36	NA	NA	NA	NA	NA	NA	NA	NA	NA	Quies	Lamina	34.87	Average GC	NA	NA
ACGAGACCTTCTCCCGGT	IntronTRIP	C1	chr9	66270536	-	0	24	NA	NA	1	24	NA	NA	11	24	NA	NA	NA	NA	NA	NA	NA	NA	NA	NA	Near_Lm1	62.84	High GC	NA	NA
ACGAGACGACCGTGACCC	IntronTRIP	C1	chr4	132465084	+	0	3	0	91	0	3	0	91	0	3	0	91	NA	NA	NA	NA	NA	NA	NA	Quies	Lamina	31.67	Low GC	NA	NA
ACGAGACGCCAGTGTGGT	IntronTRIP	C1	chr10	46544678	+	0	12	NA	NA	0	12	NA	NA	0	12	NA	NA	NA	NA	NA	NA	NA	NA	NA	ReprPC	Interior_Repr2	49.75	High GC	LINE	NA
ACGAGACTCCCCAAGCAC	IntronTRIP	C1	chr7	142798518	+	0	9	NA	NA	0	9	NA	NA	0	9	NA	NA	NA	NA	NA	NA	NA	NA	NA	ReprPC	Near_Lm1	47.45	Average GC	NA	NA
ACGAGACTGATTCGGGCT	IntronTRIP	C1	chrX	35826957	+	0	65	NA	NA	0	65	NA	NA	0	65	NA	NA	NA	NA	NA	NA	NA	NA	NA	Quies	Lamina	35.86	Average GC	LTR	NA
ACGAGACTGGTCAGGAGA	IntronTRIP	C1	chr12	51022024	+	12	28	NA	NA	0	28	NA	NA	0	28	NA	NA	NA	NA	NA	NA	NA	NA	NA	EnhA1	Interior_Act1	42.96	Average GC	NA	NA
ACGAGAGAAAAATTCCTC	IntronTRIP	C1	chr2	224244712	-	0	11	NA	NA	0	11	NA	NA	0	11	NA	NA	NA	NA	NA	NA	NA	NA	NA	Quies	Near_Lm2	35.96	Average GC	NA	NA
ACGAGAGCGGCCAGCGTA	IntronTRIP	C1	chr6	21997752	-	0	29	NA	NA	0	29	NA	NA	9	29	NA	NA	NA	NA	NA	NA	NA	NA	NA	EnhA1	Near_Lm2	36.86	Average GC	NA	NA
ACGAGAGGCACATCCCTA	IntronTRIP	C1	chr21	39175353	+	0	20	NA	NA	0	20	NA	NA	0	20	NA	NA	NA	NA	NA	NA	NA	NA	NA	Tx	Interior_Act2	38.66	Average GC	NA	NA
ACGAGAGGGTGAGGATGC	IntronTRIP	C1	chr4	48840430	+	93	11	NA	NA	118	11	NA	NA	60	11	NA	NA	NM_017830.4	NA	NM_017830.4.3	NM_017830.4	9343	21385	0.304054933611039	Tx	Interior_Act3	38.46	Average GC	NA	MANE_mRNA
ACGAGAGTCAGGCGGAGT	IntronTRIP	C1	chr5	27589763	+	0	43	NA	NA	0	43	NA	NA	0	43	NA	NA	NA	NA	NA	NA	NA	NA	NA	Quies	Lamina	38.56	Average GC	NA	NA
ACGAGAGTGCCCCACACT	IntronTRIP	C1	chr10	63509495	-	42	9	NA	NA	22	9	NA	NA	16	9	NA	NA	NA	NA	NA	NA	NA	NA	NA	TxWk	Interior_Act3	32.37	Low GC	LINE	NA
ACGAGATAGCTCTCCGAC	IntronTRIP	C1	chr17	63405912	+	0	101	NA	NA	0	101	NA	NA	0	101	NA	NA	NM_001394998.1	NA	NM_001394998.1.20	NM_001394998.1	439678	21791	0.952779059915184	Quies	Interior_Act1	41.36	Average GC	NA	MANE_mRNA
ACGAGATGGATGTGTTTT	IntronTRIP	C1	chr4	81809396	-	0	60	NA	NA	0	60	NA	NA	0	60	NA	NA	NA	NA	NA	NA	NA	NA	NA	EnhWk	Interior_Act3	33.07	Low GC	NA	NA
ACGAGATGGTTGTTCCGC	IntronTRIP	C1	chr7	129809794	+	0	30	NA	NA	0	30	NA	NA	0	30	NA	NA	NA	NA	NA	NA	NA	NA	NA	Quies	Interior_Act2	48.45	High GC	SINE	NA
ACGAGATTAGAGCGAGCC	IntronTRIP	C1	chr4	53860587	+	0	49	NA	NA	11	49	NA	NA	0	49	NA	NA	NA	NA	NA	NA	NA	NA	NA	Quies	Lamina_Like	36.16	Average GC	NA	NA
ACGAGCAAGTGTATCACC	IntronTRIP	C1	chr11	75407981	+	697	32	NA	NA	757	32	NA	NA	628	32	NA	NA	NA	NA	NA	NA	NA	NA	NA	Tx	Interior_Act1	46.55	Average GC	NA	NA
ACGAGCACTAGATTTAGG	IntronTRIP	C1	chr3	151008028	-	0	2	NA	NA	0	2	NA	NA	0	2	NA	NA	NA	NA	NA	NA	NA	NA	NA	ReprPCWk	Near_Lm1	41.66	Average GC	NA	NA
ACGAGCACTCCCGAGACT	IntronTRIP	C1	chr8	30475530	+	0	39	NA	NA	0	39	NA	NA	0	39	NA	NA	NM_001008710.3	NA	NM_001008710.3.2	NM_001008710.3	90990	96726	0.484721600715975	ReprPCWk	Interior_Act3	40.46	Average GC	NA	MANE_mRNA
ACGAGCAGGGTTCAGAGT	IntronTRIP	C1	chr1	185977564	-	0	84	NA	NA	0	84	NA	NA	0	84	NA	NA	NA	NA	NA	NA	NA	NA	NA	Quies	Near_Lm2	28.37	Low GC	NA	NA
ACGAGCAGGTCGCACGAC	IntronTRIP	C1	chr19	791090	+	0	71	NA	NA	0	71	NA	NA	0	71	NA	NA	NA	NA	NA	NA	NA	NA	NA	TssFlnkU	Speckle	55.44	High GC	NA	NA
ACGAGCAGTAGTGGATTT	IntronTRIP	C1	chr4	115120730	-	0	71	NA	NA	0	71	NA	NA	8	71	NA	NA	NA	NA	NA	NA	NA	NA	NA	Quies	Lamina	31.07	Low GC	NA	NA
ACGAGCATAAATATTACT	IntronTRIP	C1	chr12	60144501	+	0	12	0	24	0	12	0	24	0	12	0	24	NA	NA	NA	NA	NA	NA	NA	EnhA2	Near_Lm2	35.06	Average GC	NA	NA
ACGAGCATATGTCGGCTT	IntronTRIP	C1	chr12	118248062	-	27	6	NA	NA	44	6	NA	NA	31	6	NA	NA	NM_016281.4	NA	NM_016281.4.18	NM_016281.4	124845	98262	0.559574553913593	TxWk	Interior_Act2	33.97	Low GC	NA	MANE_mRNA
ACGAGCATCTCCCAAAGG	IntronTRIP	C1	chr10	34435278	+	0	29	NA	NA	0	29	NA	NA	0	29	NA	NA	NA	NA	NA	NA	NA	NA	NA	Quies	Near_Lm1	33.17	Low GC	NA	NA
ACGAGCATGCGCGGGGAG	IntronTRIP	C1	chrX	32925712	+	0	44	NA	NA	0	44	NA	NA	0	44	NA	NA	NA	NA	NA	NA	NA	NA	NA	Quies	Lamina	34.87	Average GC	NA	NA
ACGAGCATGGCACCGCGA	IntronTRIP	C1	chr6	13336716	+	0	18	NA	NA	0	18	NA	NA	0	18	NA	NA	NA	NA	NA	NA	NA	NA	NA	EnhWk	Interior_Act3	45.35	Average GC	NA	NA
ACGAGCATTACAGACGAG	IntronTRIP	C1	chr4	80220653	-	0	28	NA	NA	0	28	NA	NA	0	28	NA	NA	NA	NA	NA	NA	NA	NA	NA	Quies	Interior_Act3	32.77	Low GC	NA	NA
ACGAGCCAGATTGTACGC	IntronTRIP	C1	chr5	154387239	+	0	12	8	22	22	12	0	22	10	12	15	22	NM_198321.4	NA	NM_198321.4.7	NM_198321.4	196507	33745	0.853443183989716	TxWk	Interior_Act3	45.15	Average GC	NA	MANE_mRNA
ACGAGCCAGTTTTCTATA	IntronTRIP	C1	chr1	90041049	+	0	8	NA	NA	0	8	NA	NA	0	8	NA	NA	NA	NA	NA	NA	NA	NA	NA	Quies	Near_Lm1	37.16	Average GC	NA	NA
ACGAGCCATTTTCCCCCG	IntronTRIP	C1	chr15	61059031	+	0	17	NA	NA	0	17	NA	NA	0	17	NA	NA	NA	NA	NA	NA	NA	NA	NA	ReprPCWk	Interior_Repr2	41.46	Average GC	NA	NA
ACGAGCCCAAGGCTTGCC	IntronTRIP	C1	chr1	147962682	+	0	14	NA	NA	4	14	NA	NA	0	14	NA	NA	NM_016334.5	NA	NM_016334.5.7	NM_016334.5	34263	30910	0.525723842695595	Quies	Interior_Repr1	44.96	Average GC	SINE	MANE_mRNA
ACGAGCCCCGTTTATCTA	IntronTRIP	C1	chr11	97716315	-	0	8	NA	NA	0	8	NA	NA	13	8	NA	NA	NA	NA	NA	NA	NA	NA	NA	Quies	Near_Lm2	30.87	Low GC	NA	NA
ACGAGCCCCTCTATCAAC	IntronTRIP	C1	chr17	27894475	+	0	2	NA	NA	0	2	NA	NA	0	2	NA	NA	NA	NA	NA	NA	NA	NA	NA	EnhWk	Interior_Act2	36.56	Average GC	NA	NA
ACGAGCCGAATGTTGCCC	IntronTRIP	C1	chr19	52691159	-	0	32	NA	NA	4	32	NA	NA	0	32	NA	NA	NA	NA	NA	NA	NA	NA	NA	EnhA1	Interior_Act1	51.25	High GC	LINE	NA
ACGAGCCGCGTATCATAT	IntronTRIP	C1	chr7	106866459	+	50	66	NA	NA	34	66	NA	NA	26	66	NA	NA	NM_001282426.2	NA	NM_001282426.2.1	NM_001282426.2	1178	42521	0.0269571386072908	TssA	Interior_Act3	32.17	Low GC	NA	MANE_mRNA
ACGAGCCGGGTTTCCGTG	IntronTRIP	C1	chr5	6349205	+	0	40	NA	NA	0	40	NA	NA	0	40	NA	NA	NA	NA	NA	NA	NA	NA	NA	ReprPC	Near_Lm1	57.94	High GC	SINE	NA
ACGAGCCGTTGTAAAGGT	IntronTRIP	C1	chr11	59849295	+	58	137	NA	NA	103	137	NA	NA	22	137	NA	NA	NA	NA	NA	NA	NA	NA	NA	EnhA1	Interior_Repr1	43.56	Average GC	NA	NA
ACGAGCCTCTTCATTTGT	IntronTRIP	C1	chr12	30822087	+	0	14	NA	NA	0	14	NA	NA	0	14	NA	NA	NA	NA	NA	NA	67013	57181	0.539583232684349	ReprPCWk	Near_Lm1	42.76	Average GC	NA	lncRNA
ACGAGCCTGCGCAAGCCC	IntronTRIP	C1	chr2	32403682	-	0	37	NA	NA	0	37	NA	NA	0	37	NA	NA	NA	NA	NA	NA	NA	NA	NA	TxWk	Interior_Act3	33.67	Low GC	NA	NA
ACGAGCGAAGCCCCATCT	IntronTRIP	C1	chr6	111874488	+	0	5	NA	NA	0	5	NA	NA	0	5	NA	NA	NA	NA	NA	NA	900	2822	0.241805480924234	ReprPCWk	Interior_Act3	38.16	Average GC	NA	lncRNA
ACGAGCGAATATTATACG	IntronTRIP	C1	chr15	42493770	+	0	9	NA	NA	0	9	NA	NA	0	9	NA	NA	NA	NA	NA	NA	NA	NA	NA	EnhWk	Interior_Act1	41.06	Average GC	LINE	NA
ACGAGCGACACCAAGTAA	IntronTRIP	C1	chr9	123709887	-	21	79	NA	NA	150	79	NA	NA	28	79	NA	NA	NM_001352964.2	NA	NM_001352964.2.19	NM_001352964.2	220239	330230	0.400093374922112	Quies	Interior_Act2	39.66	Average GC	NA	MANE_mRNA
ACGAGCGACGACAGGGAC	IntronTRIP	C1	chr1	220967425	-	0	87	NA	NA	0	87	NA	NA	0	87	NA	NA	NA	NA	NA	NA	NA	NA	NA	EnhA1	Near_Lm2	48.65	High GC	NA	NA
ACGAGCGAGTTCGCTGGT	IntronTRIP	C1	chr18	12990732	+	0	19	0	6	4	19	0	6	0	19	0	6	NA	NA	NA	NA	NA	NA	NA	TssA	Interior_Act2	50.75	High GC	NA	NA
ACGAGCGATTACCATGTC	IntronTRIP	C1	chr1	89898961	+	1	2	996	236	0	2	1136	236	0	2	1104	236	NM_001134479.2	NA	NM_001134479.2.2	NM_001134479.2	77930	37650	0.674251600622945	EnhG2	Interior_Act3	43.16	Average GC	NA	MANE_mRNA
ACGAGCGCCCGCAATGTT	IntronTRIP	C1	chr12	21334363	+	0	37	NA	NA	0	37	NA	NA	0	37	NA	NA	NA	NA	NA	NA	NA	NA	NA	Quies	Near_Lm1	33.67	Low GC	NA	NA
ACGAGCGCGCGCGAGGTG	IntronTRIP	C1	chr3	172211749	-	0	106	NA	NA	0	106	NA	NA	33	106	NA	NA	NA	NA	NA	NA	NA	NA	NA	TxWk	Interior_Act3	35.86	Average GC	NA	NA
ACGAGCGGGAACCCAAGA	IntronTRIP	C1	chr6	130993744	-	25	47	NA	NA	11	47	NA	NA	27	47	NA	NA	NM_001431.4	NA	NM_001431.4.19	NM_001431.4	69501	154398	0.310412284110246	EnhA2	Near_Lm2	44.96	Average GC	LTR	MANE_mRNA
ACGAGCGTCCGAATTGCG	IntronTRIP	C1	chr13	28596119	+	0	9	NA	NA	0	9	NA	NA	0	9	NA	NA	NA	NA	NA	NA	NA	NA	NA	TxWk	Interior_Act2	46.25	Average GC	NA	NA
ACGAGCTACGTACCAGGT	IntronTRIP	C1	chr11	13966056	-	11	22	NA	NA	10	22	NA	NA	0	22	NA	NA	NA	NA	NA	NA	NA	NA	NA	ReprPC	Interior_Act3	40.46	Average GC	NA	NA
ACGAGCTACTTGGCTGGA	IntronTRIP	C1	chr5	2550181	-	0	40	NA	NA	0	40	NA	NA	0	40	NA	NA	NA	NA	NA	NA	NA	NA	NA	ReprPCWk	Near_Lm1	38.16	Average GC	NA	NA
ACGAGCTATCCGCTATAG	IntronTRIP	C1	chr3	130850092	-	0	43	NA	NA	9	43	NA	NA	0	43	NA	NA	NA	NA	NA	NA	NA	NA	NA	EnhA2	Interior_Act3	37.96	Average GC	NA	NA
ACGAGCTCCTTAGCACCT	IntronTRIP	C1	chr21	35484046	-	0	228	NA	NA	0	228	NA	NA	0	228	NA	NA	NA	NA	NA	NA	NA	NA	NA	EnhA1	Interior_Act2	38.36	Average GC	NA	NA
ACGAGCTCGGGGACTGAT	IntronTRIP	C1	chr1	169361079	-	15	28	NA	NA	17	28	NA	NA	6	28	NA	NA	NM_013330.5	NA	NM_013330.5.11	NM_013330.5	6718	228549	0.0285547909396558	Quies	Near_Lm1	36.76	Average GC	NA	MANE_mRNA
ACGAGCTCTCAATACGTA	IntronTRIP	C1	chr17	48893517	-	0	17	NA	NA	0	17	NA	NA	0	17	NA	NA	NA	NA	NA	NA	15466	18657	0.453242680889722	TssA	Speckle	50.35	High GC	NA	lncRNA
ACGAGCTGTAGCTGGGTG	IntronTRIP	C1	chr1	22019570	+	0	18	NA	NA	0	18	NA	NA	0	18	NA	NA	NA	NA	NA	NA	35964	11047	0.765012443896109	EnhWk	Speckle	46.85	Average GC	NA	lncRNA
ACGAGCTGTTTAAATGTT	IntronTRIP	C1	chr6	157856476	-	0	9	NA	NA	0	9	NA	NA	0	9	NA	NA	NA	NA	NA	NA	NA	NA	NA	TxWk	Interior_Act3	36.26	Average GC	LINE	NA
ACGAGCTTGAAATACCAT	IntronTRIP	C1	chr6	144726112	+	25	37	NA	NA	16	37	NA	NA	13	37	NA	NA	NM_007124.3	NA	NM_007124.3.53	NM_007124.3	440778	126922	0.776427690681698	Quies	Lamina	40.96	Average GC	NA	MANE_mRNA
ACGAGGACGCGTTGTACG	IntronTRIP	C1	chr3	4998546	-	0	3	NA	NA	0	3	NA	NA	0	3	NA	NA	NA	NA	NA	NA	NA	NA	NA	EnhWk	Interior_Act3	48.25	High GC	NA	NA
ACGAGGACTCTTGGCACA	IntronTRIP	C1	chr7	121138154	-	0	29	NA	NA	0	29	NA	NA	20	29	NA	NA	NA	NA	NA	NA	NA	NA	NA	EnhA2	Near_Lm2	40.06	Average GC	NA	NA
ACGAGGAGACAGTTGACC	IntronTRIP	C1	chr1	227314623	-	7	3	NA	NA	4	3	NA	NA	6	3	NA	NA	NM_001394014.1	NA	NM_001394014.1.36	NM_001394014.1	3869	324759	0.0117731903550519	TssFlnk	Interior_Act2	29.37	Low GC	NA	MANE_mRNA
ACGAGGAGCATGAACATT	IntronTRIP	C1	chr12	69818365	-	0	90	NA	NA	1	90	NA	NA	0	90	NA	NA	NA	NA	NA	NA	NA	NA	NA	Quies	Near_Lm1	39.66	Average GC	NA	NA
ACGAGGAGCGTCGACGTT	IntronTRIP	C1	chr5	143583455	-	0	35	0	8	0	35	0	8	0	35	0	8	NA	NA	NA	NA	NA	NA	NA	EnhWk	Near_Lm2	42.46	Average GC	NA	NA
ACGAGGAGCTGTTTATTA	IntronTRIP	C1	chr11	39371464	-	0	41	NA	NA	0	41	NA	NA	0	41	NA	NA	NA	NA	NA	NA	NA	NA	NA	TssFlnk	Lamina	36.26	Average GC	NA	NA
ACGAGGATTGTCGATTGA	IntronTRIP	C1	chr18	23585074	-	58	4	NA	NA	79	4	NA	NA	0	4	NA	NA	NM_000271.5	NA	NM_000271.5.24	NM_000271.5	1432	53633	0.0260056297103423	TxWk	Interior_Act3	49.35	High GC	NA	MANE_mRNA
ACGAGGCAAATAGCGCGA	IntronTRIP	C1	chr4	177441494	-	0	2	NA	NA	4	2	NA	NA	9	2	NA	NA	NM_000027.4	NA	NM_000027.4.8	NM_000027.4	943	10721	0.0808470507544582	TssA	Near_Lm2	45.25	Average GC	LINE	MANE_mRNA
ACGAGGCATTCTTGCACA	IntronTRIP	C1	chr2	230562437	+	0	113	NA	NA	21	113	NA	NA	3	113	NA	NA	NA	NA	NA	NA	NA	NA	NA	Quies	Interior_Act3	37.46	Average GC	LINE	NA
ACGAGGCCATCTTTGCGC	IntronTRIP	C1	chr17	59154081	+	0	28	NA	NA	0	28	NA	NA	21	28	NA	NA	NA	NA	NA	NA	NA	NA	NA	TssA	Interior_Act1	51.05	High GC	Simple_repeat	NA
ACGAGGCCTACCCCACAG	IntronTRIP	C1	chr7	137953263	+	0	26	NA	NA	0	26	NA	NA	0	26	NA	NA	NA	NA	NA	NA	NA	NA	NA	EnhA1	Interior_Act3	45.35	Average GC	LTR	NA
ACGAGGCGAAGCATATTC	IntronTRIP	C1	chr1	193868245	-	62	66	NA	NA	6	66	NA	NA	16	66	NA	NA	NA	NA	NA	NA	NA	NA	NA	Quies	Lamina	39.06	Average GC	LTR	NA
ACGAGGCGGCAGGACAGG	IntronTRIP	C1	chr17	13510585	+	0	4	0	10	0	4	0	10	0	4	0	10	NA	NA	NA	NA	NA	NA	NA	EnhA1	Interior_Repr1	43.56	Average GC	NA	NA
ACGAGGCGGTTGCTGCCT	IntronTRIP	C1	chr1	40868656	-	0	12	NA	NA	0	12	NA	NA	3	12	NA	NA	NA	NA	NA	NA	NA	NA	NA	EnhA1	Interior_Act1	46.55	Average GC	NA	NA
ACGAGGCTCGATAATGAC	IntronTRIP	C1	chr11	125310761	-	0	20	NA	NA	0	20	NA	NA	0	20	NA	NA	NA	NA	NA	NA	NA	NA	NA	ReprPCWk	Interior_Act3	40.16	Average GC	LINE	NA
ACGAGGCTTGTCCTTGTC	IntronTRIP	C1	chr1	112904558	-	0	26	0	2	16	26	0	2	16	26	0	2	NA	NA	NA	NA	NA	NA	NA	EnhWk	Interior_Act2	40.26	Average GC	LTR	NA
ACGAGGGAGAATCCCGGC	IntronTRIP	C1	chr7	5457561	-	25	21	NA	NA	1	21	NA	NA	0	21	NA	NA	NA	NA	NA	NA	NA	NA	NA	EnhA1	Interior_Act1	52.25	High GC	NA	NA
ACGAGGGCCGGGCGCACT	IntronTRIP	C1	chr7	22669279	+	27	74	NA	NA	30	74	NA	NA	35	74	NA	NA	NA	NA	NA	NA	NA	NA	NA	EnhWk	Interior_Act3	41.06	Average GC	NA	NA
ACGAGGGCGAGCTCACCG	IntronTRIP	C1	chr12	94458984	-	14	25	NA	NA	20	25	NA	NA	30	25	NA	NA	NM_016122.3	NA	NM_016122.3.16	NM_016122.3	883	151287	0.00580272064138792	TssFlnk	Interior_Act3	41.16	Average GC	NA	MANE_mRNA
ACGAGGGCTGCTTTGAGG	IntronTRIP	C1	chr6	6658549	-	0	48	NA	NA	0	48	NA	NA	0	48	NA	NA	NA	NA	NA	NA	NA	NA	NA	EnhA2	Interior_Act3	45.55	Average GC	NA	NA
ACGAGGGGACGAAAGTGA	IntronTRIP	C1	chr2	70010612	-	39	100	NA	NA	47	100	NA	NA	10	100	NA	NA	NA	NA	NA	NA	92608	50508	0.647083484725677	EnhA1	Interior_Act1	49.45	High GC	NA	lncRNA
ACGAGGGGTTCAGCTGCA	IntronTRIP	C1	chr7	102991398	+	0	8	NA	NA	0	8	NA	NA	0	8	NA	NA	NA	NA	NA	NA	NA	NA	NA	EnhA1	Interior_Act2	39.06	Average GC	NA	NA
ACGAGGGTAGGTAGGTGC	IntronTRIP	C1	chr16	69307604	-	0	16	NA	NA	0	16	NA	NA	0	16	NA	NA	NA	NA	NA	NA	NA	NA	NA	TxWk	Interior_Act1	36.16	Average GC	NA	NA
ACGAGGGTCTGGCGTGCC	IntronTRIP	C1	chr1	66492385	-	0	65	NA	NA	0	65	NA	NA	0	65	NA	NA	NA	NA	NA	NA	NA	NA	NA	Quies	Near_Lm2	36.66	Average GC	LINE	NA
ACGAGGGTGTCTAAGGAA	IntronTRIP	C1	chr3	152348909	+	46	79	NA	NA	120	79	NA	NA	121	79	NA	NA	NM_021038.5	NA	NM_021038.5.2	NM_021038.5	79981	116871	0.406300164590657	EnhWk	Interior_Act3	34.27	Low GC	NA	MANE_mRNA
ACGAGGTAATGACGTTAG	IntronTRIP	C1	chr1	78094012	+	0	72	NA	NA	0	72	NA	NA	0	72	NA	NA	NM_017655.6	NA	NM_017655.6.2	NM_017655.6	48047	44432	0.519544977778739	Quies	Near_Lm2	36.66	Average GC	NA	MANE_mRNA
ACGAGGTAGTAAGCGGCT	IntronTRIP	C1	chr10	109982458	-	0	25	NA	NA	0	25	NA	NA	0	25	NA	NA	NA	NA	NA	NA	25923	42354	0.379673975130718	EnhA2	Interior_Act3	37.66	Average GC	NA	lncRNA
ACGAGGTCACGCGCGACC	IntronTRIP	C1	chr18	39259507	+	0	48	NA	NA	0	48	NA	NA	0	48	NA	NA	NA	NA	NA	NA	NA	NA	NA	Quies	Near_Lm2	32.17	Low GC	LINE	NA
ACGAGGTCCTCGGGTAAG	IntronTRIP	C1	chr5	120647141	-	0	28	0	7	0	28	0	7	0	28	0	7	NA	NA	NA	NA	NA	NA	NA	Quies	Near_Lm2	29.57	Low GC	NA	NA
ACGAGGTCGACCCCCGAA	IntronTRIP	C1	chr8	25293517	+	0	34	NA	NA	0	34	NA	NA	7	34	NA	NA	NM_024940.8	NA	NM_024940.8.6	NM_024940.8	108829	122194	0.471074308618622	ReprPCWk	Near_Lm1	41.46	Average GC	NA	MANE_mRNA
ACGAGGTCTACGCGATGA	IntronTRIP	C1	chr7	96934236	+	0	81	NA	NA	0	81	NA	NA	16	81	NA	NA	NA	NA	NA	NA	NA	NA	NA	Quies	Near_Lm2	41.76	Average GC	LINE	NA
ACGAGGTCTAGCTTCTGA	IntronTRIP	C1	chr2	192103606	+	0	24	NA	NA	2	24	NA	NA	0	24	NA	NA	NA	NA	NA	NA	NA	NA	NA	Quies	Near_Lm2	38.36	Average GC	NA	NA
ACGAGGTCTTTTGAGGGT	IntronTRIP	C1	chr6	41261250	+	0	109	NA	NA	3	109	NA	NA	0	109	NA	NA	NA	NA	NA	NA	NA	NA	NA	Het	Interior_Act2	33.07	Low GC	LINE	NA
ACGAGGTGACCAGGTCGT	IntronTRIP	C1	chr14	73746100	+	0	37	NA	NA	0	37	NA	NA	0	37	NA	NA	NA	NA	NA	NA	NA	NA	NA	EnhA1	Interior_Act1	55.14	High GC	NA	NA
ACGAGGTGTTGTCCGGCC	IntronTRIP	C1	chr10	64923350	-	0	41	0	118	0	41	0	118	0	41	0	118	NA	NA	NA	NA	94289	22214	0.809326798451542	Quies	Lamina	33.17	Low GC	NA	lncRNA
ACGAGGTTATGCGAATGC	IntronTRIP	C1	chr12	120292880	-	0	14	0	64	0	14	1	64	0	14	0	64	NA	NA	NA	NA	NA	NA	NA	TssA	Speckle	47.55	Average GC	NA	NA
ACGAGGTTGATACGATAT	IntronTRIP	C1	chr6	103652690	+	0	77	NA	NA	7	77	NA	NA	16	77	NA	NA	NA	NA	NA	NA	NA	NA	NA	Quies	Lamina	33.27	Low GC	NA	NA
ACGAGTACCGCTATTAAC	IntronTRIP	C1	chr12	46386444	+	35	29	NA	NA	48	29	NA	NA	22	29	NA	NA	NA	NA	NA	NA	3011	490340	0.00610315981927674	EnhWk	Interior_Repr1	31.17	Low GC	DNA	lncRNA
ACGAGTACCTAACCGCCC	IntronTRIP	C1	chr8	53346100	-	0	8	NA	NA	0	8	NA	NA	0	8	NA	NA	NA	NA	NA	NA	NA	NA	NA	Quies	Near_Lm2	38.96	Average GC	NA	NA
ACGAGTACGCCATAAGAG	IntronTRIP	C1	chr2	107746703	-	470	3	NA	NA	549	3	NA	NA	488	3	NA	NA	NA	NA	NA	NA	1567	363988	0.00428663265445692	TssA	Near_Lm1	45.25	Average GC	LTR	lncRNA
ACGAGTAGTCGATTTTTT	IntronTRIP	C1	chr6	96586192	-	0	31	0	67	0	31	0	67	14	31	0	67	NA	NA	NA	NA	NA	NA	NA	Quies	Near_Lm2	33.77	Low GC	NA	NA
ACGAGTATTCCTGCCGAT	IntronTRIP	C1	chr14	50435279	+	0	23	NA	NA	1	23	NA	NA	13	23	NA	NA	NA	NA	NA	NA	NA	NA	NA	Quies	Interior_Act3	36.16	Average GC	NA	NA
ACGAGTATTTCGTTTACC	IntronTRIP	C1	chr1	246113572	-	14	12	101	68	25	12	45	68	13	12	54	68	NM_001167740.2	NA	NM_001167740.2.7	NM_001167740.2	393707	364226	0.519448288964856	EnhA1	Interior_Act3	38.96	Average GC	NA	MANE_mRNA
ACGAGTATTTTATTCCTT	IntronTRIP	C1	chr8	124525970	+	0	17	NA	NA	0	17	NA	NA	0	17	NA	NA	NA	NA	NA	NA	NA	NA	NA	EnhA2	Interior_Act3	38.06	Average GC	LTR	NA
ACGAGTCATCGAGGGCAT	IntronTRIP	C1	chr7	140399337	+	0	19	NA	NA	0	19	NA	NA	0	19	NA	NA	NA	NA	NA	NA	NA	NA	NA	TxWk	Interior_Act3	47.05	Average GC	NA	NA
ACGAGTCATTATTCGGCA	IntronTRIP	C1	chr2	170052520	+	10	47	NA	NA	4	47	NA	NA	2	47	NA	NA	NM_172070.4	NA	NM_172070.4.32	NM_172070.4	225067	31611	0.876845697722438	EnhWk	Interior_Act3	36.66	Average GC	LINE	MANE_mRNA
ACGAGTCCCGGGTGGATT	IntronTRIP	C1	chr1	205713157	-	61	29	NA	NA	37	29	NA	NA	0	29	NA	NA	NM_022731.5	NM_022731.5	NA	NA	37025	336	0.991006664703836	TxWk	Interior_Act2	33.27	Low GC	NA	MANE_mRNA
ACGAGTCCGTGGAGCCGC	IntronTRIP	C1	chr6	139426406	+	12	62	NA	NA	36	62	NA	NA	0	62	NA	NA	NA	NA	NA	NA	155044	240878	0.39160238632862	EnhWk	Interior_Act3	38.66	Average GC	NA	lncRNA
ACGAGTCCTGGGGTGCTA	IntronTRIP	C1	chr8	65742732	+	0	3	NA	NA	0	3	NA	NA	0	3	NA	NA	NA	NA	NA	NA	NA	NA	NA	EnhA2	Interior_Act3	40.46	Average GC	NA	NA
ACGAGTCGAAGATTGCTC	IntronTRIP	C1	chr7	34433182	+	0	37	NA	NA	0	37	NA	NA	0	37	NA	NA	NA	NA	NA	NA	NA	NA	NA	Quies	Lamina	39.56	Average GC	LINE	NA
ACGAGTCGTCGGTATTCA	IntronTRIP	C1	chr15	91479867	-	0	10	38	4	0	10	34	4	0	10	0	4	NA	NA	NA	NA	NA	NA	NA	EnhWk	Interior_Repr1	42.46	Average GC	NA	NA
ACGAGTCGTGGTAGTCAT	IntronTRIP	C1	chr7	3477120	+	0	18	NA	NA	0	18	NA	NA	0	18	NA	NA	NM_152744.4	NA	NM_152744.4.1	NM_152744.4	175869	791880	0.181729973371194	ReprPCWk	Interior_Repr1	45.45	Average GC	LTR	MANE_mRNA
ACGAGTCTCGTCGCGGGA	IntronTRIP	C1	chr15	35412964	-	0	136	NA	NA	0	136	NA	NA	10	136	NA	NA	NM_080650.4	NA	NM_080650.4.4	NM_080650.4	133201	42085	0.759906666818799	Quies	Near_Lm1	33.07	Low GC	NA	MANE_mRNA
ACGAGTGACGGAATTGGG	IntronTRIP	C1	chr12	64772823	-	0	17	NA	NA	8	17	NA	NA	0	17	NA	NA	NA	NA	NA	NA	NA	NA	NA	ReprPCWk	Interior_Act3	44.96	Average GC	NA	NA
ACGAGTGCAGCATGCAAT	IntronTRIP	C1	chr1	46386738	+	11	35	NA	NA	23	35	NA	NA	0	35	NA	NA	NA	NA	NA	NA	NA	NA	NA	Quies	Interior_Act1	43.66	Average GC	NA	NA
ACGAGTGCATGCCCAGTG	IntronTRIP	C1	chr1	43753386	-	0	60	NA	NA	0	60	NA	NA	14	60	NA	NA	NA	NA	NA	NA	NA	NA	NA	TxWk	Speckle	40.66	Average GC	DNA	NA
ACGAGTGCCAATACCAAG	IntronTRIP	C1	chr7	26199947	-	3042	134	0	145	2664	134	0	145	1260	134	9	145	NM_002137.4	NA	NM_002137.4.10	NM_002137.4	799	10021	0.0738447319778189	TssA	Interior_Act2	51.95	High GC	NA	MANE_mRNA
ACGAGTGCCGACGAGCAC	IntronTRIP	C1	chr10	110858516	+	0	2	NA	NA	16	2	NA	NA	0	2	NA	NA	NA	NA	NA	NA	NA	NA	NA	EnhA1	Interior_Act3	45.75	Average GC	LINE	NA
ACGAGTGCGGGACAGCAC	IntronTRIP	C1	chr3	54210980	+	0	47	NA	NA	0	47	NA	NA	3	47	NA	NA	NM_018398.3	NA	NM_018398.3.2	NM_018398.3	88429	863577	0.0928870196196242	Quies	Interior_Repr2	40.26	Average GC	NA	MANE_mRNA
ACGAGTGTAGGTCTGCAT	IntronTRIP	C1	chr6	135094783	-	0	45	NA	NA	0	45	NA	NA	0	45	NA	NA	NA	NA	NA	NA	NA	NA	NA	EnhWk	Interior_Act3	34.27	Low GC	NA	NA
ACGAGTGTCGAGAGACTC	IntronTRIP	C1	chr18	23509048	+	0	8	NA	NA	1	8	NA	NA	0	8	NA	NA	NM_013326.5	NA	NM_013326.5.4	NM_013326.5	5538	22774	0.195606103419045	TxWk	Interior_Act3	41.66	Average GC	NA	MANE_mRNA
ACGAGTGTGTGTGTACCC	IntronTRIP	C1	chr2	102618507	+	0	18	NA	NA	0	18	NA	NA	0	18	NA	NA	NA	NA	NA	NA	NA	NA	NA	ReprPCWk	Near_Lm1	42.06	Average GC	NA	NA
ACGAGTGTTACGTGGCTA	IntronTRIP	C1	chr5	142316284	-	0	39	NA	NA	152	39	NA	NA	37	39	NA	NA	NM_001127496.3	NA	NM_001127496.3.1	NM_001127496.3	8737	5855	0.59875274122807	TxWk	Interior_Act3	43.46	Average GC	NA	MANE_mRNA
ACGAGTTAAGTACTGACT	IntronTRIP	C1	chr12	125113865	+	7	40	NA	NA	8	40	NA	NA	6	40	NA	NA	NM_023928.5	NA	NM_023928.5.8	NM_023928.5	48431	29451	0.621851005367094	TxWk	Interior_Act3	55.44	High GC	NA	MANE_mRNA
ACGAGTTACCGCTCGAAC	IntronTRIP	C1	chr3	191433826	-	0	8	0	48	0	8	0	48	0	8	0	48	NA	NA	NA	NA	NA	NA	NA	TxWk	Near_Lm2	45.75	Average GC	NA	NA
ACGAGTTACGAGTGTGAC	IntronTRIP	C1	chr16	56747505	+	180	26	NA	NA	91	26	NA	NA	8	26	NA	NA	NM_014669.5	NA	NM_014669.5.1	NM_014669.5	17377	102781	0.14461791973901	TxWk	Interior_Act2	43.36	Average GC	NA	MANE_mRNA
ACGAGTTCCTTGTCGACA	IntronTRIP	C1	chr5	9854335	+	0	26	NA	NA	0	26	NA	NA	0	26	NA	NA	NA	NA	NA	NA	NA	NA	NA	Quies	Near_Lm2	37.46	Average GC	NA	NA
ACGAGTTCTTAGTCTGTC	IntronTRIP	C1	chr22	28296409	-	20	173	NA	NA	12	173	NA	NA	75	173	NA	NA	NM_001145418.2	NA	NM_001145418.2.19	NM_001145418.2	383431	318396	0.546332643229742	Quies	Interior_Repr1	35.96	Average GC	NA	MANE_mRNA
ACGAGTTTAGTACCGTAC	IntronTRIP	C1	chr21	35128894	-	0	10	NA	NA	0	10	NA	NA	0	10	NA	NA	NA	NA	NA	NA	NA	NA	NA	Quies	Interior_Act2	44.16	Average GC	NA	NA
ACGATAACACCTACCTGG	IntronTRIP	C1	chr4	56963993	-	196	10	NA	NA	140	10	NA	NA	68	10	NA	NA	NM_032313.4	NA	NM_032313.4.1	NM_032313.4	13613	644	0.954829206705478	TxWk	Interior_Act3	44.26	Average GC	NA	MANE_mRNA
ACGATAACCCAATGTCCC	IntronTRIP	C1	chr6	20459599	+	26	15	45	34	58	15	61	34	14	15	56	34	NM_001949.5	NA	NM_001949.5.1	NM_001949.5	57721	34115	0.628522583736225	EnhA1	Interior_Act3	43.06	Average GC	NA	MANE_mRNA
ACGATAACGGGGTGACGA	IntronTRIP	C1	chr2	65422956	+	0	61	NA	NA	0	61	NA	NA	12	61	NA	NA	NA	NA	NA	NA	NA	NA	NA	Quies	Interior_Act3	40.16	Average GC	NA	NA
ACGATAACGTGTGTTACC	IntronTRIP	C1	chr3	43551379	-	9	33	NA	NA	22	33	NA	NA	63	33	NA	NA	NM_018075.5	NA	NM_018075.5.3	NM_018075.5	70632	185532	0.275729610718134	TxWk	Interior_Act2	34.27	Low GC	LINE	MANE_mRNA
ACGATAAGATTTTGGGAG	IntronTRIP	C1	chr2	202860842	+	0	25	NA	NA	0	25	NA	NA	0	25	NA	NA	NA	NA	NA	NA	NA	NA	NA	Quies	Interior_Act2	43.36	Average GC	LINE	NA
ACGATAAGCTGCTGACGC	IntronTRIP	C1	chr6	84181725	-	0	14	NA	NA	8	14	NA	NA	9	14	NA	NA	NM_014895.4	NA	NM_014895.4.14	NM_014895.4	45918	57476	0.444107008143606	TxWk	Interior_Act3	31.27	Low GC	NA	MANE_mRNA
ACGATAAGGCACGCGCCA	IntronTRIP	C1	chr13	26256609	-	0	10	NA	NA	10	10	NA	NA	0	10	NA	NA	NA	NA	NA	NA	NA	NA	NA	Quies	Interior_Act2	30.87	Low GC	NA	NA
ACGATAATACCCGGAGTC	IntronTRIP	C1	chr6	18969269	+	0	36	0	24	0	36	0	24	0	36	0	24	NA	NA	NA	NA	NA	NA	NA	Quies	Lamina	33.77	Low GC	LINE	NA
ACGATAATCCCCGGGATC	IntronTRIP	C1	chr4	13385545	-	0	34	NA	NA	9	34	NA	NA	0	34	NA	NA	NM_001017979.3	NA	NM_001017979.3.3	NM_001017979.3	98795	17822	0.847174940188823	TxWk	Near_Lm2	37.06	Average GC	NA	MANE_mRNA
ACGATAATTGACGTGATT	IntronTRIP	C1	chr1	221959533	+	0	48	NA	NA	0	48	NA	NA	0	48	NA	NA	NA	NA	NA	NA	NA	NA	NA	TxWk	Near_Lm2	33.47	Low GC	NA	NA
ACGATACACCGCTGATGT	IntronTRIP	C1	chr5	154758048	+	0	13	NA	NA	4	13	NA	NA	9	13	NA	NA	NM_033551.3	NA	NM_033551.3.1	NM_033551.3	2672	59557	0.0429381799482556	TssA	Interior_Act3	48.15	High GC	NA	MANE_mRNA
ACGATACACGAGCCATAC	IntronTRIP	C1	chr9	68742946	-	0	3	NA	NA	0	3	NA	NA	0	3	NA	NA	NA	NA	NA	NA	NA	NA	NA	TxWk	Interior_Act3	43.96	Average GC	NA	NA
ACGATACAGCGATACCCC	IntronTRIP	C1	chr13	56991996	+	0	26	NA	NA	0	26	NA	NA	0	26	NA	NA	NA	NA	NA	NA	NA	NA	NA	Quies	Lamina	37.96	Average GC	NA	NA
ACGATACGCCCCTTTACG	IntronTRIP	C1	chr7	12982362	-	2	49	NA	NA	2	49	NA	NA	0	49	NA	NA	NA	NA	NA	NA	NA	NA	NA	Quies	Near_Lm1	36.06	Average GC	LTR	NA
ACGATACGCTACCTCGGT	IntronTRIP	C1	chr11	7219938	-	0	91	NA	NA	0	91	NA	NA	0	91	NA	NA	NA	NA	NA	NA	NA	NA	NA	Quies	Near_Lm1	37.86	Average GC	LINE	NA
ACGATACGGAAGTCGGAG	IntronTRIP	C1	chr9	131165785	-	0	12	NA	NA	0	12	NA	NA	0	12	NA	NA	NA	NA	NA	NA	1720	32933	0.0496349522407872	Tx	Interior_Act3	32.37	Low GC	NA	lncRNA
ACGATACGGACAGGGCGA	IntronTRIP	C1	chr21	6377013	-	95	22	NA	NA	35	22	NA	NA	13	22	NA	NA	NA	NA	NA	NA	NA	NA	NA	NA	NA	32.37	Low GC	NA	NA
ACGATACTCTTGTGGGCC	IntronTRIP	C1	chr20	35707691	+	0	5	NA	NA	101	5	NA	NA	25	5	NA	NA	NA	NA	NA	NA	NA	NA	NA	TxWk	Speckle	29.27	Low GC	NA	NA
ACGATAGACATAGCCCGC	IntronTRIP	C1	chr2	46437523	-	0	25	NA	NA	0	25	NA	NA	0	25	NA	NA	NA	NA	NA	NA	NA	NA	NA	TxWk	Interior_Act2	34.87	Average GC	NA	NA
ACGATAGCGAGTTATCGC	IntronTRIP	C1	chrX	19847121	+	0	118	NA	NA	0	118	NA	NA	0	118	NA	NA	NA	NA	NA	NA	NA	NA	NA	ReprPCWk	Near_Lm1	41.86	Average GC	NA	NA
ACGATAGGCCGGTCCAAG	IntronTRIP	C1	chr1	91619087	+	0	4	NA	NA	0	4	NA	NA	0	4	NA	NA	NA	NA	NA	NA	NA	NA	NA	Quies	Interior_Act3	41.96	Average GC	NA	NA
ACGATAGGTACGGTTAGA	IntronTRIP	C1	chr1	70315498	+	0	55	NA	NA	8	55	NA	NA	11	55	NA	NA	NA	NA	NA	NA	NA	NA	NA	Quies	Interior_Act3	32.87	Low GC	NA	NA
ACGATAGTGGTCCTTATT	IntronTRIP	C1	chr3	177360407	-	108	7	NA	NA	87	7	NA	NA	26	7	NA	NA	NA	NA	NA	NA	NA	NA	NA	EnhA1	Interior_Act3	48.55	High GC	NA	NA
ACGATAGTGTTCACGTCC	IntronTRIP	C1	chr6	156949816	-	0	138	NA	NA	0	138	NA	NA	0	138	NA	NA	NA	NA	NA	NA	NA	NA	NA	Quies	Interior_Act3	40.06	Average GC	NA	NA
ACGATATCCCGGCGTAAC	IntronTRIP	C1	chr4	174526075	-	0	6	NA	NA	0	6	NA	NA	0	6	NA	NA	NA	NA	NA	NA	14269	2374	0.857357447575557	Quies	Near_Lm2	34.77	Average GC	NA	lncRNA
ACGATATCCTGCCTCGAA	IntronTRIP	C1	chr4	175378393	-	0	42	NA	NA	0	42	NA	NA	0	42	NA	NA	NA	NA	NA	NA	24717	32035	0.435526501268678	Quies	Lamina	40.86	Average GC	NA	lncRNA
ACGATATGCTCTCAGGTC	IntronTRIP	C1	chr16	88802223	+	67	14	NA	NA	48	14	NA	NA	0	14	NA	NA	NA	NA	NA	NA	NA	NA	NA	TssFlnkU	Speckle	50.25	High GC	NA	NA
ACGATATGGAGATGACGT	IntronTRIP	C1	chr4	172908362	-	0	28	NA	NA	0	28	NA	NA	0	28	NA	NA	NA	NA	NA	NA	NA	NA	NA	Quies	Near_Lm2	32.17	Low GC	NA	NA
ACGATATTACAAGGACGT	IntronTRIP	C1	chr3	163497298	-	24	6	NA	NA	0	6	NA	NA	2	6	NA	NA	NA	NA	NA	NA	NA	NA	NA	Quies	Lamina	28.47	Low GC	NA	NA
ACGATATTCAGCCCATTG	IntronTRIP	C1	chr12	40126783	+	0	13	NA	NA	0	13	NA	NA	0	13	NA	NA	NA	NA	NA	NA	NA	NA	NA	Quies	Lamina_Like	30.57	Low GC	NA	NA
ACGATGACAGTAGTTCCA	IntronTRIP	C1	chr18	4352911	+	0	133	NA	NA	13	133	NA	NA	0	133	NA	NA	NA	NA	NA	NA	NA	NA	NA	Quies	Near_Lm2	42.56	Average GC	NA	NA
ACGATGACTCTGCGATTA	IntronTRIP	C1	chr7	119790160	-	338	84	386	152	370	84	506	152	441	84	692	152	NA	NA	NA	NA	117237	295136	0.284298438549566	Quies	Near_Lm2	31.17	Low GC	NA	lncRNA
ACGATGACTGAATAAAAC	IntronTRIP	C1	chr3	140953432	+	166	41	NA	NA	154	41	NA	NA	162	41	NA	NA	NM_001104647.3	NA	NM_001104647.3.1	NM_001104647.3	11597	27563	0.296144024514811	EnhWk	Interior_Act3	35.36	Average GC	NA	MANE_mRNA
ACGATGAGCAGCTTAAGG	IntronTRIP	C1	chr3	93982322	+	6	4	NA	NA	0	4	NA	NA	6	4	NA	NA	NM_001174150.2	NA	NM_001174150.2.1	NM_001174150.2	2168	73356	0.028706106668079	TssA	Lamina_Like	31.67	Low GC	NA	MANE_mRNA
ACGATGAGCCTACCAGTA	IntronTRIP	C1	chr3	101519031	+	21	98	NA	NA	31	98	NA	NA	0	98	NA	NA	NA	NA	NA	NA	NA	NA	NA	EnhA1	Interior_Act3	46.15	Average GC	NA	NA
ACGATGAGGGAGAAGTTG	IntronTRIP	C1	chr16	31257543	+	0	75	NA	NA	0	75	NA	NA	4	75	NA	NA	NA	NA	NA	NA	NA	NA	NA	TxWk	Interior_Act1	44.66	Average GC	NA	NA
ACGATGAGTCTTGTTCGA	IntronTRIP	C1	chr13	77948851	+	0	13	NA	NA	0	13	NA	NA	0	13	NA	NA	NA	NA	NA	NA	29162	668477	0.0418009887635296	Quies	Lamina	35.06	Average GC	NA	lncRNA
ACGATGATTTCCGGTCAC	IntronTRIP	C1	chr10	63265440	-	46	44	NA	NA	58	44	NA	NA	13	44	NA	NA	NM_032776.3	NA	NM_032776.3.24	NM_032776.3	200537	98216	0.671246815931556	TssA	Interior_Act3	33.27	Low GC	NA	MANE_mRNA
ACGATGCATCCCAATTCC	IntronTRIP	C1	chr3	169146113	-	13	42	0	54	6	42	52	54	19	42	34	54	NM_004991.4	NA	NM_004991.4.15	NM_004991.4	517599	62607	0.892095221352416	TssA	Near_Lm2	44.56	Average GC	NA	MANE_mRNA
ACGATGCCCGCTTGGCGG	IntronTRIP	C1	chr6	92963584	+	0	78	NA	NA	0	78	NA	NA	0	78	NA	NA	NA	NA	NA	NA	NA	NA	NA	Quies	Lamina	28.77	Low GC	NA	NA
ACGATGCCTCTACGTGGG	IntronTRIP	C1	chr2	195471965	+	104	43	NA	NA	90	43	NA	NA	85	43	NA	NA	NA	NA	NA	NA	23433	9862	0.703799369274666	TxWk	Near_Lm2	35.56	Average GC	NA	lncRNA
ACGATGCCTGGCGTACTT	IntronTRIP	C1	chr10	14156741	-	0	98	NA	NA	0	98	NA	NA	0	98	NA	NA	NM_018027.5	NA	NM_018027.5.23	NM_018027.5	174183	513036	0.253460687204516	ReprPCWk	Interior_Repr2	39.46	Average GC	NA	MANE_mRNA
ACGATGCGGTAGAGATAC	IntronTRIP	C1	chr3	96743676	+	0	95	NA	NA	9	95	NA	NA	0	95	NA	NA	NA	NA	NA	NA	NA	NA	NA	Quies	Lamina	28.97	Low GC	LINE	NA
ACGATGCTATGCACTTGC	IntronTRIP	C1	chr11	102345721	-	84	11	NA	NA	25	11	NA	NA	0	11	NA	NA	NA	NA	NA	NA	NA	NA	NA	EnhA2	Near_Lm2	34.37	Low GC	NA	NA
ACGATGCTCGGTGGAAAC	IntronTRIP	C1	chr10	123166951	-	0	14	NA	NA	0	14	NA	NA	0	14	NA	NA	NA	NA	NA	NA	NA	NA	NA	Tx	Interior_Act2	41.46	Average GC	NA	NA
ACGATGGAACCTGGGCTC	IntronTRIP	C1	chr3	153063076	+	0	26	NA	NA	0	26	NA	NA	0	26	NA	NA	NA	NA	NA	NA	NA	NA	NA	TxWk	Interior_Act3	41.06	Average GC	NA	NA
ACGATGGACATACCGAGA	IntronTRIP	C1	chr3	122499900	-	4	8	NA	NA	21	8	NA	NA	21	8	NA	NA	NM_002264.4	NA	NM_002264.4.13	NM_002264.4	15039	77999	0.161643629484727	TxWk	Interior_Act3	42.96	Average GC	LINE	MANE_mRNA
ACGATGGACGGGAAACAC	IntronTRIP	C1	chr6	156972775	-	97	105	NA	NA	103	105	NA	NA	61	105	NA	NA	NA	NA	NA	NA	NA	NA	NA	Quies	Interior_Act3	37.06	Average GC	NA	NA
ACGATGGCATATTGCTCA	IntronTRIP	C1	chr1	100347472	-	199	28	NA	NA	189	28	NA	NA	33	28	NA	NA	NA	NA	NA	NA	NA	NA	NA	EnhA2	Interior_Act3	32.17	Low GC	NA	NA
ACGATGGCCACCGTCGTG	IntronTRIP	C1	chr7	114864550	-	0	118	NA	NA	0	118	NA	NA	0	118	NA	NA	NA	NA	NA	NA	NA	NA	NA	Quies	Lamina	33.27	Low GC	NA	NA
ACGATGGCCAGCAATTCG	IntronTRIP	C1	chr7	120957373	+	9	15	NA	NA	20	15	NA	NA	15	15	NA	NA	NM_019071.3	NA	NM_019071.3.4	NM_019071.3	6597	19843	0.249508320726172	TxWk	Near_Lm2	40.66	Average GC	SINE	MANE_mRNA
ACGATGGCGAAATTAATC	IntronTRIP	C1	chr7	137975469	-	1	13	NA	NA	7	13	NA	NA	0	13	NA	NA	NM_194071.4	NA	NM_194071.4.11	NM_194071.4	26617	100491	0.209404600811908	EnhWk	Interior_Act3	41.26	Average GC	NA	MANE_mRNA
ACGATGGCGCGTGTGCCC	IntronTRIP	C1	chr1	24324747	+	0	6	NA	NA	0	6	NA	NA	0	6	NA	NA	NM_198173.3	NA	NM_198173.3.1	NM_198173.3	5391	30571	0.149908236471831	EnhBiv	Interior_Act1	49.55	High GC	NA	MANE_mRNA
ACGATGGCGCTGGAAGTC	IntronTRIP	C1	chr19	56223267	-	8	39	NA	NA	0	39	NA	NA	0	39	NA	NA	NM_001322064.3	NA	NM_001322064.3.2	NM_001322064.3	91572	1965	0.978992270438436	Quies	Interior_Act1	51.95	High GC	NA	MANE_mRNA
ACGATGGGCCCGGCTGTC	IntronTRIP	C1	chr3	60508890	+	0	52	NA	NA	1	52	NA	NA	0	52	NA	NA	NA	NA	NA	NA	NA	NA	NA	Quies	Near_Lm1	38.06	Average GC	NA	NA
ACGATGGGGTGTTCACGG	IntronTRIP	C1	chr22	36052689	+	0	28	NA	NA	12	28	NA	NA	0	28	NA	NA	NA	NA	NA	NA	NA	NA	NA	TssFlnkU	Interior_Act1	44.76	Average GC	NA	NA
ACGATGGTCGACGCTACA	IntronTRIP	C1	chr12	76404026	-	2	65	NA	NA	51	65	NA	NA	1	65	NA	NA	NM_020841.5	NA	NM_020841.5.19	NM_020841.5	155745	52230	0.748864046159394	Quies	Interior_Act3	33.57	Low GC	NA	MANE_mRNA
ACGATGGTCGCCCGCACC	IntronTRIP	C1	chr14	52823796	-	0	117	NA	NA	0	117	NA	NA	5	117	NA	NA	NA	NA	NA	NA	NA	NA	NA	ReprPCWk	Near_Lm1	39.66	Average GC	NA	NA
ACGATGGTCTTCGTGAGA	IntronTRIP	C1	chr12	19447840	+	27	19	NA	NA	30	19	NA	NA	13	19	NA	NA	NM_153207.5	NA	NM_153207.5.1	NM_153207.5	8349	74387	0.100911332430864	EnhWk	Near_Lm1	37.56	Average GC	SINE	MANE_mRNA
ACGATGTATCATTGTTTG	IntronTRIP	C1	chr6	28767473	-	6	57	NA	NA	31	57	NA	NA	73	57	NA	NA	NA	NA	NA	NA	NA	NA	NA	TxWk	Interior_Act2	45.85	Average GC	LTR	NA
ACGATGTATTCGTGTGAT	IntronTRIP	C1	chr3	152229064	-	0	32	NA	NA	1	32	NA	NA	0	32	NA	NA	NA	NA	NA	NA	NA	NA	NA	Quies	Interior_Act3	35.96	Average GC	NA	NA
ACGATGTCCGTACACTCG	IntronTRIP	C1	chr3	45188513	+	16	23	NA	NA	0	23	NA	NA	0	23	NA	NA	NA	NA	NA	NA	NA	NA	NA	TxWk	Interior_Act2	40.86	Average GC	NA	NA
ACGATGTCGCTTATTCGT	IntronTRIP	C1	chr6	13982147	-	22	39	NA	NA	1	39	NA	NA	10	39	NA	NA	NA	NA	NA	NA	NA	NA	NA	EnhWk	Interior_Act2	38.26	Average GC	LINE	NA
ACGATGTGCCGCAAATCT	IntronTRIP	C1	chr6	130018227	+	0	9	NA	NA	0	9	NA	NA	0	9	NA	NA	NA	NA	NA	NA	NA	NA	NA	Quies	Near_Lm2	47.25	Average GC	NA	NA
ACGATGTGGACCGGCGTC	IntronTRIP	C1	chr14	94084473	-	0	18	NA	NA	0	18	NA	NA	0	18	NA	NA	NA	NA	NA	NA	NA	NA	NA	TxWk	Interior_Act3	42.16	Average GC	LTR	NA
ACGATGTGTACGGACAGC	IntronTRIP	C1	chr2	195091039	+	0	158	NA	NA	31	158	NA	NA	39	158	NA	NA	NA	NA	NA	NA	NA	NA	NA	Quies	Lamina	35.86	Average GC	NA	NA
ACGATGTTATGACGGATC	IntronTRIP	C1	chr3	177345289	-	0	10	NA	NA	0	10	NA	NA	4	10	NA	NA	NA	NA	NA	NA	3877	7661	0.336020107470966	EnhA1	Interior_Act3	39.96	Average GC	NA	lncRNA
ACGATGTTCAACGAATAG	IntronTRIP	C1	chr6	20485819	+	429	217	NA	NA	404	217	NA	NA	296	217	NA	NA	NM_001949.5	NA	NM_001949.5.4	NM_001949.5	83941	7895	0.914031534474498	TxWk	Interior_Act3	40.06	Average GC	NA	MANE_mRNA
ACGATGTTTAAGCTTGAC	IntronTRIP	C1	chr1	173475954	-	10	2	NA	NA	10	2	NA	NA	27	2	NA	NA	NA	NA	NA	NA	13453	58161	0.187854330158907	TssFlnkD	Interior_Act3	40.86	Average GC	NA	lncRNA
ACGATGTTTTGGCTCTTT	IntronTRIP	C1	chr12	75933292	+	0	25	NA	NA	3	25	NA	NA	16	25	NA	NA	NA	NA	NA	NA	NA	NA	NA	EnhWk	Interior_Act3	34.97	Average GC	NA	NA
ACGATTACGCATAAGGGC	IntronTRIP	C1	chr7	67158945	+	108	190	NA	NA	35	190	NA	NA	42	190	NA	NA	NM_018264.4	NA	NM_018264.4.13	NM_018264.4	162113	80569	0.668005867761103	Quies	Interior_Act2	38.76	Average GC	NA	MANE_mRNA
ACGATTACTTCCTTCCGT	IntronTRIP	C1	chr6	163478673	+	113	80	NA	NA	128	80	NA	NA	93	80	NA	NA	NM_006775.3	NA	NM_006775.3.2	NM_006775.3	63956	99919	0.390273073989321	TxWk	Interior_Act3	36.96	Average GC	NA	MANE_mRNA
ACGATTAGTATGGTCCTT	IntronTRIP	C1	chr10	73577283	-	0	50	23	16	30	50	1	16	20	50	12	16	NM_001391956.1	NA	NM_001391956.1.23	NM_001391956.1	14059	79746	0.149874740152444	Quies	Interior_Act1	35.36	Average GC	NA	MANE_mRNA
ACGATTAGTTTGCACCAT	IntronTRIP	C1	chr16	24569076	-	0	14	NA	NA	3	14	NA	NA	8	14	NA	NA	NA	NA	NA	NA	NA	NA	NA	Tx	Interior_Act1	39.86	Average GC	NA	NA
ACGATTATACCCCTTCGT	IntronTRIP	C1	chr7	77931920	+	1	9	NA	NA	9	9	NA	NA	10	9	NA	NA	NA	NA	NA	NA	NA	NA	NA	TxWk	Interior_Act3	35.76	Average GC	NA	NA
ACGATTCCAGTTCCGACC	IntronTRIP	C1	chr11	102385346	+	0	23	NA	NA	0	23	NA	NA	0	23	NA	NA	NA	NA	NA	NA	NA	NA	NA	EnhA2	Near_Lm2	46.45	Average GC	NA	NA
ACGATTCCGAAAGAGGTT	IntronTRIP	C1	chr10	72245304	+	7	21	NA	NA	3	21	NA	NA	24	21	NA	NA	NA	NA	NA	NA	NA	NA	NA	EnhA1	Speckle	50.55	High GC	NA	NA
ACGATTCGCCATACCAGG	IntronTRIP	C1	chr5	124960221	-	0	14	NA	NA	8	14	NA	NA	20	14	NA	NA	NA	NA	NA	NA	NA	NA	NA	Quies	Near_Lm2	46.95	Average GC	NA	NA
ACGATTCTCAGGCGTAAA	IntronTRIP	C1	chr15	26985485	-	0	12	NA	NA	0	12	NA	NA	0	12	NA	NA	NA	NA	NA	NA	NA	NA	NA	ReprPC	Interior_Repr2	45.85	Average GC	NA	NA
ACGATTCTCGCGCCGTCT	IntronTRIP	C1	chr4	146963804	-	0	4	0	10	0	4	0	10	0	4	0	10	NA	NA	NA	NA	NA	NA	NA	Quies	Near_Lm2	36.46	Average GC	NA	NA
ACGATTCTCGGTTGCCGT	IntronTRIP	C1	chr16	67504635	+	6	3	NA	NA	45	3	NA	NA	2	3	NA	NA	NA	NA	NA	NA	23321	1342	0.945586506102258	EnhA1	Speckle	44.36	Average GC	NA	lncRNA
ACGATTGACCTCTTTGGC	IntronTRIP	C1	chr1	221988235	-	0	75	NA	NA	0	75	NA	NA	0	75	NA	NA	NA	NA	NA	NA	76538	168393	0.312488006826412	EnhA2	Near_Lm2	40.36	Average GC	NA	lncRNA
ACGATTGATTCGTGTAAG	IntronTRIP	C1	chr18	46142832	-	0	153	0	3	0	153	1	3	0	153	0	3	NA	NA	NA	NA	NA	NA	NA	Quies	Interior_Act3	45.35	Average GC	LINE	NA
ACGATTGCCAAATAATAA	IntronTRIP	C1	chr5	8450393	+	0	13	NA	NA	0	13	NA	NA	5	13	NA	NA	NA	NA	NA	NA	NA	NA	NA	Quies	Lamina	38.96	Average GC	NA	NA
ACGATTGCCCTATGTCCC	IntronTRIP	C1	chr3	62897320	-	0	29	NA	NA	0	29	NA	NA	0	29	NA	NA	NA	NA	NA	NA	NA	NA	NA	Quies	Near_Lm2	34.97	Average GC	NA	NA
ACGATTGCTTCTGGATAT	IntronTRIP	C1	chr21	31737914	-	0	26	NA	NA	0	26	NA	NA	8	26	NA	NA	NA	NA	NA	NA	NA	NA	NA	EnhA1	Interior_Act3	45.65	Average GC	NA	NA
ACGATTGGCAAGATTGTG	IntronTRIP	C1	chr1	8122730	+	0	105	0	139	0	105	8	139	0	105	0	139	NA	NA	NA	NA	NA	NA	NA	EnhA1	Interior_Act1	47.55	Average GC	NA	NA
ACGATTGGCACGCAACTA	IntronTRIP	C1	chr4	1132988	-	0	48	NA	NA	0	48	NA	NA	0	48	NA	NA	NA	NA	NA	NA	3162	17791	0.150909177683387	ReprPC	Interior_Act1	47.05	Average GC	LINE	lncRNA
ACGATTGTAGGTCTAACT	IntronTRIP	C1	chr5	107502464	-	0	7	NA	NA	0	7	NA	NA	0	7	NA	NA	NM_001962.3	NA	NM_001962.3.4	NM_001962.3	168473	125571	0.572951667097441	Quies	Lamina	45.75	Average GC	NA	MANE_mRNA
ACGATTGTTCTGGCCCTC	IntronTRIP	C1	chr18	60292640	-	0	110	NA	NA	0	110	NA	NA	0	110	NA	NA	NA	NA	NA	NA	NA	NA	NA	Quies	Lamina	33.27	Low GC	LINE	NA
ACGATTTAGGCAACATGC	IntronTRIP	C1	chr9	99151868	-	3413	4	1	69	2190	4	30	69	93	4	71	69	NA	NA	NA	NA	NA	NA	NA	TxWk	Interior_Act3	39.86	Average GC	NA	NA
ACGATTTCACGGGGGGTG	IntronTRIP	C1	chr2	62967546	+	8	67	NA	NA	98	67	NA	NA	36	67	NA	NA	NM_001142616.3	NA	NM_001142616.3.14	NM_001142616.3	261834	78941	0.768348617122735	Quies	Near_Lm1	36.96	Average GC	NA	MANE_mRNA
ACGATTTCGTTGCTAAAC	IntronTRIP	C1	chr1	161117585	-	2	22	NA	NA	38	22	NA	NA	5	22	NA	NA	NM_012394.4	NA	NM_012394.4.3	NM_012394.4	452	17025	0.0258625622246381	TssA	Interior_Act1	55.04	High GC	NA	MANE_mRNA
ACGATTTGAGTAGGTCCT	IntronTRIP	C1	chr5	140546430	-	0	51	NA	NA	0	51	NA	NA	0	51	NA	NA	NA	NA	NA	NA	NA	NA	NA	TxWk	Interior_Act2	46.15	Average GC	NA	NA
ACGATTTGTCCTAAACGG	IntronTRIP	C1	chr5	175030351	+	0	26	NA	NA	25	26	NA	NA	0	26	NA	NA	NA	NA	NA	NA	NA	NA	NA	Quies	Interior_Repr1	41.56	Average GC	NA	NA
ACGATTTTAGGGTGATAT	IntronTRIP	C1	chr20	30289486	+	3	3	NA	NA	0	3	NA	NA	17	3	NA	NA	NA	NA	NA	NA	NA	NA	NA	EnhA2	Lamina_Like	54.25	High GC	NA	NA
ACGATTTTCTTGCTGGGC	IntronTRIP	C1	chr4	184609022	-	0	41	NA	NA	0	41	NA	NA	7	41	NA	NA	NA	NA	NA	NA	16008	24929	0.391039890563549	Quies	Interior_Act3	49.75	High GC	SINE	lncRNA
ACGCAAAAGACGTGAGCT	IntronTRIP	C1	chr5	81752643	-	0	14	NA	NA	0	14	NA	NA	0	14	NA	NA	NA	NA	NA	NA	NA	NA	NA	EnhA1	Interior_Act3	40.46	Average GC	NA	NA
ACGCAAAAGGCCGCCCTC	IntronTRIP	C1	chrX	43996838	-	0	14	NA	NA	0	14	NA	NA	0	14	NA	NA	NA	NA	NA	NA	NA	NA	NA	ReprPCWk	Near_Lm1	41.16	Average GC	LINE	NA
ACGCAAACCCAGTAGAGA	IntronTRIP	C1	chr1	117642261	+	4	47	NA	NA	0	47	NA	NA	0	47	NA	NA	NA	NA	NA	NA	NA	NA	NA	TxWk	Interior_Act3	39.16	Average GC	NA	NA
ACGCAAAGGGATGCGTTC	IntronTRIP	C1	chr16	75359173	+	0	56	NA	NA	7	56	NA	NA	8	56	NA	NA	NA	NA	NA	NA	NA	NA	NA	TxWk	Interior_Act3	36.06	Average GC	DNA	NA
ACGCAAAGGTTTCTTTAC	IntronTRIP	C1	chr1	150437494	+	23	48	NA	NA	11	48	NA	NA	0	48	NA	NA	NM_015203.5	NA	NM_015203.5.2	NM_015203.5	73348	39072	0.652446183953033	TxWk	Speckle	41.66	Average GC	DNA	MANE_mRNA
ACGCAAAGTCCGCGCTCT	IntronTRIP	C1	chr21	15061070	+	0	24	NA	NA	0	24	NA	NA	0	24	NA	NA	NA	NA	NA	NA	NA	NA	NA	TssA	Interior_Act3	38.46	Average GC	NA	NA
ACGCAAAGTGAAACTCCC	IntronTRIP	C1	chr2	191927217	+	0	14	NA	NA	0	14	NA	NA	36	14	NA	NA	NA	NA	NA	NA	80683	117308	0.407508422099994	TxWk	Near_Lm2	36.76	Average GC	NA	lncRNA
ACGCAAATAAACAGCTTA	IntronTRIP	C1	chr22	36700307	+	0	51	NA	NA	0	51	NA	NA	0	51	NA	NA	NA	NA	NA	NA	NA	NA	NA	ReprPC	Interior_Act1	44.26	Average GC	NA	NA
ACGCAAATCTCGCGACAT	IntronTRIP	C1	chr8	52707779	-	0	3	NA	NA	0	3	NA	NA	40	3	NA	NA	NM_014781.5	NA	NM_014781.5.23	NM_014781.5	6656	85322	0.0723651307921459	EnhA1	Near_Lm1	38.06	Average GC	NA	MANE_mRNA
ACGCAACAACCCCGCAAA	IntronTRIP	C1	chr3	140553479	-	0	128	NA	NA	0	128	NA	NA	0	128	NA	NA	NA	NA	NA	NA	NA	NA	NA	ReprPCWk	Interior_Repr2	45.45	Average GC	NA	NA
ACGCAACAACCTCTTGAA	IntronTRIP	C1	chr7	107244335	+	0	20	NA	NA	0	20	NA	NA	0	20	NA	NA	NA	NA	NA	NA	NA	NA	NA	TxWk	Interior_Act3	40.26	Average GC	LINE	NA
ACGCAACAACTCCTGACA	IntronTRIP	C1	chr2	117486764	+	0	6	NA	NA	0	6	NA	NA	0	6	NA	NA	NA	NA	NA	NA	NA	NA	NA	Quies	Lamina	36.06	Average GC	NA	NA
ACGCAACCACGCGCTGTA	IntronTRIP	C1	chr6	13812702	+	0	2	NA	NA	0	2	NA	NA	0	2	NA	NA	NA	NA	NA	NA	NA	NA	NA	EnhWk	Interior_Act2	38.76	Average GC	NA	NA
ACGCAACCGTTTCCGATC	IntronTRIP	C1	chr8	105821962	+	86	236	NA	NA	78	236	NA	NA	101	236	NA	NA	NA	NA	NA	NA	NA	NA	NA	Quies	Near_Lm2	42.36	Average GC	NA	NA
ACGCAACGTGCCTACTAA	IntronTRIP	C1	chr9	132918984	-	0	83	NA	NA	1	83	NA	NA	67	83	NA	NA	NM_000368.5	NA	NM_000368.5.15	NM_000368.5	25632	27636	0.481189457084929	TxWk	Speckle	39.56	Average GC	DNA	MANE_mRNA
ACGCAACTGGCCTGCAGT	IntronTRIP	C1	chr7	91963952	+	29	51	NA	NA	128	51	NA	NA	17	51	NA	NA	NM_005751.5	NA	NM_005751.5.1	NM_005751.5	23091	146721	0.135979789414176	Quies	Interior_Act3	38.46	Average GC	NA	MANE_mRNA
ACGCAAGCTCTCGAATCT	IntronTRIP	C1	chr12	23423794	+	0	19	NA	NA	13	19	NA	NA	0	19	NA	NA	NA	NA	NA	NA	NA	NA	NA	EnhA2	Near_Lm1	36.86	Average GC	NA	NA
ACGCAAGTGGCTTCCGAC	IntronTRIP	C1	chr6	26172882	-	0	49	NA	NA	9	49	NA	NA	32	49	NA	NA	NA	NA	NA	NA	NA	NA	NA	TssA	Interior_Act2	46.55	Average GC	NA	NA
ACGCAAGTTCGACCAGTA	IntronTRIP	C1	chr7	144052388	-	0	8	NA	NA	0	8	NA	NA	0	8	NA	NA	NA	NA	NA	NA	NA	NA	NA	Quies	Near_Lm2	34.37	Low GC	NA	NA
ACGCAATAACGGCCGAAA	IntronTRIP	C1	chr10	11871682	-	109	57	NA	NA	56	57	NA	NA	25	57	NA	NA	NA	NA	NA	NA	23018	22074	0.51046748868979	EnhWk	Interior_Act3	38.36	Average GC	NA	lncRNA
ACGCAATCAGTACCCCAG	IntronTRIP	C1	chr1	39204667	-	0	41	NA	NA	0	41	NA	NA	0	41	NA	NA	NA	NA	NA	NA	NA	NA	NA	TssFlnkU	Interior_Act1	49.95	High GC	NA	NA
ACGCAATCTCGCAATAAG	IntronTRIP	C1	chr3	194549465	+	0	84	NA	NA	0	84	NA	NA	0	84	NA	NA	NA	NA	NA	NA	NA	NA	NA	Quies	Interior_Act3	46.85	Average GC	SINE	NA
ACGCAATGTCACCTCTGC	IntronTRIP	C1	chr19	38832101	+	90	14	NA	NA	16	14	NA	NA	14	14	NA	NA	NA	NA	NA	NA	NA	NA	NA	TssA	Speckle	53.15	High GC	SINE	NA
ACGCAATTAAGTACGCGC	IntronTRIP	C1	chr1	43200587	+	0	24	NA	NA	0	24	NA	NA	0	24	NA	NA	NM_001378189.1	NA	NM_001378189.1.9	NM_001378189.1	28258	53771	0.344487925002133	ReprPC	Speckle	44.06	Average GC	NA	MANE_mRNA
ACGCACAATCTGGGCCGA	IntronTRIP	C1	chr1	105092595	+	0	45	NA	NA	0	45	NA	NA	0	45	NA	NA	NA	NA	NA	NA	NA	NA	NA	Quies	Lamina	32.87	Low GC	LINE	NA
ACGCACAATTACGGCCAT	IntronTRIP	C1	chr3	6585831	-	0	143	NA	NA	0	143	NA	NA	2	143	NA	NA	NA	NA	NA	NA	NA	NA	NA	Het	Near_Lm2	35.06	Average GC	LINE	NA
ACGCACACAAGTGGTACG	IntronTRIP	C1	chr4	41246934	-	0	25	NA	NA	0	25	NA	NA	0	25	NA	NA	NA	NA	NA	NA	9793	26860	0.267181403977846	ReprPCWk	Near_Lm1	31.47	Low GC	NA	lncRNA
ACGCACACCAGTCGGCTT	IntronTRIP	C1	chr2	195938771	+	0	20	NA	NA	0	20	NA	NA	0	20	NA	NA	NA	NA	NA	NA	NA	NA	NA	Quies	Near_Lm2	34.67	Average GC	NA	NA
ACGCACACCTATTTCTTT	IntronTRIP	C1	chr7	44920309	+	0	58	NA	NA	4	58	NA	NA	0	58	NA	NA	NA	NA	NA	NA	640	20	0.96969696969697	EnhWk	Interior_Act1	42.66	Average GC	NA	processed_pseudogene
ACGCACACTATGTCCACA	IntronTRIP	C1	chr7	128770188	+	44	7	NA	NA	7	7	NA	NA	48	7	NA	NA	NM_001219.5	NM_001219.5	NA	NA	30830	3212	0.90564596674696	Tx	Interior_Act1	41.56	Average GC	NA	MANE_mRNA
ACGCACAGAATGCTGGCC	IntronTRIP	C1	chr1	16334844	-	290	45	NA	NA	228	45	NA	NA	106	45	NA	NA	NM_018994.3	NA	NM_018994.3.9	NM_018994.3	17636	88005	0.166942758966689	TxWk	Speckle	40.56	Average GC	NA	MANE_mRNA
ACGCACATATCCCGGATT	IntronTRIP	C1	chr5	14886279	-	0	53	NA	NA	2	53	NA	NA	0	53	NA	NA	NA	NA	NA	NA	NA	NA	NA	ReprPCWk	Near_Lm1	43.16	Average GC	NA	NA
ACGCACCATAAAACAACA	IntronTRIP	C1	chr6	28720911	-	0	90	NA	NA	0	90	NA	NA	0	90	NA	NA	NA	NA	NA	NA	NA	NA	NA	TssFlnk	Interior_Act2	47.25	Average GC	NA	NA
ACGCACCATCCGCATGAC	IntronTRIP	C1	chr21	36662024	+	0	98	NA	NA	0	98	NA	NA	17	98	NA	NA	NA	NA	NA	NA	NA	NA	NA	ReprPCWk	Interior_Act2	42.16	Average GC	NA	NA
ACGCACCATGGGCCGCCC	IntronTRIP	C1	chr17	78779993	+	0	7	NA	NA	0	7	NA	NA	0	7	NA	NA	NA	NA	NA	NA	NA	NA	NA	EnhA1	Speckle	49.25	High GC	NA	NA
ACGCACCCGCCCACAAGG	IntronTRIP	C1	chr1	231046395	-	0	14	NA	NA	0	14	NA	NA	0	14	NA	NA	NA	NA	NA	NA	NA	NA	NA	EnhA2	Interior_Act3	44.96	Average GC	LTR	NA
ACGCACCGAATCGGCCCT	IntronTRIP	C1	chr6	102529984	-	0	66	NA	NA	6	66	NA	NA	12	66	NA	NA	NA	NA	NA	NA	NA	NA	NA	Quies	Lamina	31.47	Low GC	NA	NA
ACGCACCGATGCAACCTT	IntronTRIP	C1	chr3	108826869	+	0	24	NA	NA	0	24	NA	NA	4	24	NA	NA	NM_016388.4	NA	NM_016388.4.1	NM_016388.4	4084	28136	0.12675356921167	Quies	Near_Lm2	35.76	Average GC	NA	MANE_mRNA
ACGCACCGATTGTTTGCG	IntronTRIP	C1	chr8	29008549	+	134	51	NA	NA	59	51	NA	NA	28	51	NA	NA	NM_001135726.3	NA	NM_001135726.3.4	NM_001135726.3	118155	44713	0.725464793575165	TxWk	Interior_Act2	35.46	Average GC	NA	MANE_mRNA
ACGCACCGCCCAAAGTCT	IntronTRIP	C1	chr21	46204569	-	9	8	NA	NA	17	8	NA	NA	3	8	NA	NA	NM_002340.6	NA	NM_002340.6.5	NM_002340.6	24205	16124	0.60018844999876	TxWk	Speckle	37.16	Average GC	NA	MANE_mRNA
ACGCACCGGATGCTTTTC	IntronTRIP	C1	chr5	140408641	-	0	22	NA	NA	0	22	NA	NA	0	22	NA	NA	NA	NA	NA	NA	NA	NA	NA	TxWk	Interior_Act2	37.56	Average GC	NA	NA
ACGCACGAGACCTTTACC	IntronTRIP	C1	chr2	184308943	+	0	19	NA	NA	31	19	NA	NA	0	19	NA	NA	NA	NA	NA	NA	104571	73926	0.585841778853426	Quies	Lamina	36.36	Average GC	NA	lncRNA
ACGCACGCAAAAGTGTAG	IntronTRIP	C1	chrX	53795478	+	0	50	NA	NA	0	50	NA	NA	0	50	NA	NA	NA	NA	NA	NA	NA	NA	NA	ReprPCWk	Interior_Repr1	49.15	High GC	NA	NA
ACGCACGGCTGGTACGGC	IntronTRIP	C1	chr3	43232404	-	0	30	NA	NA	0	30	NA	NA	0	30	NA	NA	NA	NA	NA	NA	NA	NA	NA	ReprPCWk	Interior_Act2	38.76	Average GC	NA	NA
ACGCACGTAACCTGGGGC	IntronTRIP	C1	chr6	13358084	+	0	51	NA	NA	23	51	NA	NA	4	51	NA	NA	NA	NA	NA	NA	NA	NA	NA	EnhWk	Interior_Act3	42.06	Average GC	NA	NA
ACGCACGTAAGCCGGTCG	IntronTRIP	C1	chr15	32522058	-	7	12	NA	NA	36	12	NA	NA	7	12	NA	NA	NA	NA	NA	NA	11683	2210	0.840927085582667	TxWk	Interior_Repr2	37.06	Average GC	NA	lncRNA
ACGCACGTAGCTCCCTCA	IntronTRIP	C1	chr6	90462573	-	0	63	NA	NA	5	63	NA	NA	0	63	NA	NA	NA	NA	NA	NA	NA	NA	NA	TxWk	Interior_Act3	41.86	Average GC	NA	NA
ACGCACGTCGGGAGAGTT	IntronTRIP	C1	chr6	46635981	-	0	22	NA	NA	0	22	NA	NA	0	22	NA	NA	NM_016593.5	NA	NM_016593.5.7	NM_016593.5	16837	86402	0.163087592867037	Quies	Near_Lm2	41.26	Average GC	NA	MANE_mRNA
ACGCACGTTCTAACGGTC	IntronTRIP	C1	chr9	86867763	-	0	86	NA	NA	12	86	NA	NA	0	86	NA	NA	NA	NA	NA	NA	NA	NA	NA	Quies	Interior_Repr2	37.36	Average GC	NA	NA
ACGCACTCATCGCGACTG	IntronTRIP	C1	chr2	169821770	-	49	2	NA	NA	27	2	NA	NA	1	2	NA	NA	NM_014168.4	NA	NM_014168.4.5	NM_014168.4	3135	10014	0.238421172712754	TxWk	Interior_Act3	38.46	Average GC	NA	MANE_mRNA
ACGCACTGGCCAGTCTTC	IntronTRIP	C1	chr15	74000147	+	0	12	NA	NA	3	12	NA	NA	0	12	NA	NA	NM_033238.3	NA	NM_033238.3.2	NM_033238.3	5432	47680	0.102274438921524	TxWk	Interior_Act1	42.46	Average GC	NA	MANE_mRNA
ACGCACTGTCAAGTGCCG	IntronTRIP	C1	chr6	125963316	-	0	49	0	28	8	49	0	28	0	49	0	28	NA	NA	NA	NA	NA	NA	NA	EnhWk	Near_Lm2	38.86	Average GC	NA	NA
ACGCACTTCAACTAGTGA	IntronTRIP	C1	chr7	106988441	+	0	43	0	48	0	43	0	48	0	43	0	48	NA	NA	NA	NA	NA	NA	NA	EnhWk	Interior_Act3	40.66	Average GC	NA	NA
ACGCACTTGGGTCGCGCG	IntronTRIP	C1	chr6	89770456	-	10	29	NA	NA	3	29	NA	NA	5	29	NA	NA	NM_014611.3	NA	NM_014611.3.87	NM_014611.3	49338	127959	0.278278820284607	Tx	Interior_Act3	46.45	Average GC	NA	MANE_mRNA
ACGCAGAATCCACGGCGA	IntronTRIP	C1	chr5	102370887	+	0	20	NA	NA	0	20	NA	NA	0	20	NA	NA	NA	NA	NA	NA	NA	NA	NA	Quies	Lamina	32.37	Low GC	NA	NA
ACGCAGACCCCTCTTGGT	IntronTRIP	C1	chr3	122853926	-	0	117	NA	NA	0	117	NA	NA	11	117	NA	NA	NA	NA	NA	NA	NA	NA	NA	Quies	Interior_Act3	42.36	Average GC	NA	NA
ACGCAGACGGAACAGGAT	IntronTRIP	C1	chr20	59614430	+	0	34	0	8	0	34	1	8	0	34	0	8	NM_080672.5	NA	NM_080672.5.1	NM_080672.5	9891	233281	0.0406749132301416	ReprPCWk	Interior_Repr2	44.06	Average GC	NA	MANE_mRNA
ACGCAGACTACGGCGTGT	IntronTRIP	C1	chr6	26204969	+	63	17	NA	NA	80	17	NA	NA	88	17	NA	NA	NM_003545.4	NM_003545.4	NA	NA	360	52	0.87378640776699	TssA	Interior_Act2	48.75	High GC	NA	TEC
ACGCAGAGACCATAAACT	IntronTRIP	C1	chr15	91042200	+	0	46	NA	NA	0	46	NA	NA	0	46	NA	NA	NA	NA	NA	NA	NA	NA	NA	ReprPCWk	Interior_Act1	46.65	Average GC	NA	NA
ACGCAGAGTAAGACAGCC	IntronTRIP	C1	chr4	3695098	-	0	41	NA	NA	0	41	NA	NA	0	41	NA	NA	NA	NA	NA	NA	NA	NA	NA	ReprPCWk	Interior_Act1	33.07	Low GC	LINE	NA
ACGCAGAGTTGTATAGCC	IntronTRIP	C1	chr6	151460491	+	0	7	NA	NA	0	7	NA	NA	0	7	NA	NA	NM_024573.3	NA	NM_024573.3.3	NM_024573.3	8026	9610	0.455091857564073	TxWk	Near_Lm1	46.75	Average GC	NA	MANE_mRNA
ACGCAGAGTTTCGAGGGA	IntronTRIP	C1	chr20	4222747	-	0	4	NA	NA	0	4	NA	NA	0	4	NA	NA	NM_000678.4	NA	NM_000678.4.1	NM_000678.4	26540	2118	0.926093935375811	EnhA2	Interior_Act2	37.16	Average GC	NA	MANE_mRNA
ACGCAGATACCGGGCCGT	IntronTRIP	C1	chr1	94426315	+	0	4	NA	NA	0	4	NA	NA	0	4	NA	NA	NM_002858.4	NA	NM_002858.4.1	NM_002858.4	7927	92348	0.0790526053353278	Quies	Near_Lm1	40.26	Average GC	NA	MANE_mRNA
ACGCAGATGGGGGGTGTC	IntronTRIP	C1	chr1	36602873	+	0	29	NA	NA	0	29	NA	NA	0	29	NA	NA	NA	NA	NA	NA	NA	NA	NA	ReprPCWk	Interior_Repr1	51.15	High GC	NA	NA
ACGCAGATGTGATAGTAC	IntronTRIP	C1	chr3	70353671	-	0	89	NA	NA	0	89	NA	NA	0	89	NA	NA	NA	NA	NA	NA	NA	NA	NA	Quies	Near_Lm2	32.37	Low GC	NA	NA
ACGCAGATTGGGGTCACT	IntronTRIP	C1	chr4	6640374	-	19	6	NA	NA	13	6	NA	NA	0	6	NA	NA	NA	NA	NA	NA	NA	NA	NA	TssA	Interior_Act2	55.64	High GC	NA	NA
ACGCAGCAACTAAGGTCT	IntronTRIP	C1	chr2	155407881	+	242	153	NA	NA	251	153	NA	NA	81	153	NA	NA	NA	NA	NA	NA	NA	NA	NA	Quies	Lamina	33.07	Low GC	LTR	NA
ACGCAGCAAGCTGACTCA	IntronTRIP	C1	chr7	68719359	+	0	20	NA	NA	0	20	NA	NA	0	20	NA	NA	NA	NA	NA	NA	NA	NA	NA	Quies	Near_Lm1	41.76	Average GC	NA	NA
ACGCAGCATAAACCCCTT	IntronTRIP	C1	chr11	88420853	+	14	86	NA	NA	59	86	NA	NA	16	86	NA	NA	NA	NA	NA	NA	83014	7695	0.915168285396157	EnhA1	Near_Lm2	43.46	Average GC	NA	lncRNA
ACGCAGCCCGGGGATTCC	IntronTRIP	C1	chr11	126304463	-	0	21	NA	NA	0	21	NA	NA	0	21	NA	NA	NA	NA	NA	NA	NA	NA	NA	TssFlnk	Interior_Act3	53.15	High GC	NA	NA
ACGCAGCGACCGTGAAGA	IntronTRIP	C1	chr20	54303636	-	0	43	NA	NA	0	43	NA	NA	8	43	NA	NA	NA	NA	NA	NA	NA	NA	NA	Quies	Near_Lm2	41.96	Average GC	NA	NA
ACGCAGCGCAGGCGGTAA	IntronTRIP	C1	chr6	13528469	+	0	88	NA	NA	0	88	NA	NA	0	88	NA	NA	NA	NA	NA	NA	NA	NA	NA	ReprPCWk	Interior_Act3	35.16	Average GC	LINE	NA
ACGCAGCGCGCGAGAATC	IntronTRIP	C1	chr6	122758325	-	0	30	NA	NA	0	30	NA	NA	13	30	NA	NA	NA	NA	NA	NA	NA	NA	NA	Quies	Near_Lm2	33.77	Low GC	SINE	NA
ACGCAGCGTTGCGCATCC	IntronTRIP	C1	chr10	71850484	+	0	44	NA	NA	0	44	NA	NA	0	44	NA	NA	NA	NA	NA	NA	NA	NA	NA	TssA	Interior_Act1	46.55	Average GC	LTR	NA
ACGCAGCGTTTGGCTCGT	IntronTRIP	C1	chrX	38849963	-	0	87	NA	NA	3	87	NA	NA	0	87	NA	NA	NA	NA	NA	NA	NA	NA	NA	Quies	Interior_Act3	46.45	Average GC	LTR	NA
ACGCAGCTACATTCGGCT	IntronTRIP	C1	chr11	75142467	-	0	40	NA	NA	0	40	NA	NA	0	40	NA	NA	NA	NA	NA	NA	NA	NA	NA	TxWk	Interior_Act1	49.35	High GC	NA	NA
ACGCAGGACTGTATAGTT	IntronTRIP	C1	chr11	82794841	-	0	102	NA	NA	0	102	NA	NA	0	102	NA	NA	NA	NA	NA	NA	NA	NA	NA	TxWk	Near_Lm2	44.76	Average GC	NA	NA
ACGCAGGATTACGCTGTT	IntronTRIP	C1	chr7	12593538	-	0	10	NA	NA	0	10	NA	NA	0	10	NA	NA	NA	NA	NA	NA	NA	NA	NA	EnhA2	Near_Lm2	45.05	Average GC	LTR	NA
ACGCAGGCGCCGCGGCGC	IntronTRIP	C1	chr6	109235698	-	0	14	NA	NA	0	14	NA	NA	0	14	NA	NA	NA	NA	NA	NA	NA	NA	NA	TxWk	Interior_Act2	42.16	Average GC	LINE	NA
ACGCAGGCTACCTCGCTA	IntronTRIP	C1	chr6	26206121	-	0	27	NA	NA	0	27	NA	NA	0	27	NA	NA	NA	NA	NA	NA	NA	NA	NA	TssA	Interior_Act2	42.16	Average GC	NA	NA
ACGCAGGGACCGTCCAGG	IntronTRIP	C1	chr9	98182890	+	0	30	NA	NA	0	30	NA	NA	0	30	NA	NA	NA	NA	NA	NA	NA	NA	NA	EnhA1	Interior_Act2	48.95	High GC	DNA	NA
ACGCAGGGCCACCCGAAC	IntronTRIP	C1	chr4	78564730	+	179	150	NA	NA	51	150	NA	NA	16	150	NA	NA	NM_005139.3	NA	NM_005139.3.2	NM_005139.3	12961	45717	0.220883465694127	TxWk	Interior_Act3	44.06	Average GC	NA	MANE_mRNA
ACGCAGGGCTCGGGTGAC	IntronTRIP	C1	chr6	38243383	-	0	89	NA	NA	3	89	NA	NA	0	89	NA	NA	NM_001099272.2	NA	NM_001099272.2.2	NM_001099272.2	396546	74933	0.841068213006306	ReprPCWk	Interior_Repr1	40.36	Average GC	NA	MANE_mRNA
ACGCAGGGCTTCAGCCGC	IntronTRIP	C1	chr6	127086799	+	0	16	NA	NA	0	16	NA	NA	0	16	NA	NA	NA	NA	NA	NA	NA	NA	NA	Quies	Lamina	37.46	Average GC	NA	NA
ACGCAGGTTGAGCTCGGC	IntronTRIP	C1	chr7	99807044	-	0	44	NA	NA	0	44	NA	NA	0	44	NA	NA	NA	NA	NA	NA	NA	NA	NA	EnhA2	Interior_Act1	39.66	Average GC	LTR	NA
ACGCAGTACCCCATGCAA	IntronTRIP	C1	chr8	101698063	+	0	108	NA	NA	0	108	NA	NA	0	108	NA	NA	NA	NA	NA	NA	NA	NA	NA	ReprPCWk	Interior_Act3	35.76	Average GC	LINE	NA
ACGCAGTATCAGCAATGA	IntronTRIP	C1	chr1	225767236	-	0	35	0	11	0	35	0	11	0	35	0	11	NA	NA	NA	NA	NA	NA	NA	EnhWk	Interior_Act3	49.55	High GC	NA	NA
ACGCAGTCCGCGGAGCTT	IntronTRIP	C1	chr4	40197676	+	14	34	NA	NA	36	34	NA	NA	27	34	NA	NA	NM_004310.5	NA	NM_004310.5.1	NM_004310.5	646	49291	0.0129362997376695	TssA	Interior_Act3	37.86	Average GC	NA	MANE_mRNA
ACGCAGTCTGGAGATTGT	IntronTRIP	C1	chr5	19929091	-	0	32	NA	NA	0	32	NA	NA	0	32	NA	NA	NM_004934.5	NA	NM_004934.5.11	NM_004934.5	59109	457796	0.114351766765653	Quies	Lamina	37.76	Average GC	NA	MANE_mRNA
ACGCAGTGAAACCATAGC	IntronTRIP	C1	chr2	207415557	-	0	8	NA	NA	0	8	NA	NA	0	8	NA	NA	NA	NA	NA	NA	114238	175693	0.394017887014497	EnhWk	Interior_Act3	41.26	Average GC	LINE	lncRNA
ACGCAGTTAAAAGGGGCT	IntronTRIP	C1	chr6	109255790	+	0	67	NA	NA	0	67	NA	NA	1	67	NA	NA	NA	NA	NA	NA	89957	26934	0.769580207201581	Quies	Interior_Act2	39.96	Average GC	NA	lncRNA
ACGCATAACTGCGCCCCC	IntronTRIP	C1	chr18	37992674	+	0	34	NA	NA	0	34	NA	NA	0	34	NA	NA	NA	NA	NA	NA	NA	NA	NA	Quies	Near_Lm2	34.27	Low GC	NA	NA
ACGCATAATGATAGTACC	IntronTRIP	C1	chr10	30681432	-	0	84	NA	NA	0	84	NA	NA	0	84	NA	NA	NA	NA	NA	NA	NA	NA	NA	ReprPCWk	Interior_Act3	39.36	Average GC	NA	NA
ACGCATACTTTTGCGTGC	IntronTRIP	C1	chr14	106202380	-	0	13	NA	NA	0	13	NA	NA	0	13	NA	NA	NA	NA	NA	NA	NA	NA	NA	Quies	Interior_Repr1	47.45	Average GC	LTR	NA
ACGCATAGAACGTCGCTC	IntronTRIP	C1	chr20	49254895	-	41	99	NA	NA	65	99	NA	NA	21	99	NA	NA	NM_021035.3	NA	NM_021035.3.5	NM_021035.3	23162	8996	0.720256234840475	Tx	Interior_Act1	46.75	Average GC	NA	MANE_mRNA
ACGCATAGACATCGGAAC	IntronTRIP	C1	chr4	54588039	+	0	7	NA	NA	0	7	NA	NA	0	7	NA	NA	NA	NA	NA	NA	NA	NA	NA	TxWk	Interior_Act3	34.67	Average GC	NA	NA
ACGCATATTAGGCACAAT	IntronTRIP	C1	chr18	61976095	+	0	22	0	21	0	22	0	21	0	22	0	21	NA	NA	NA	NA	NA	NA	NA	Quies	Near_Lm2	37.06	Average GC	NA	NA
ACGCATCCACTACCAGCC	IntronTRIP	C1	chr3	155324080	+	81	193	NA	NA	138	193	NA	NA	95	193	NA	NA	NA	NA	NA	NA	NA	NA	NA	TxWk	Interior_Act3	40.66	Average GC	NA	NA
ACGCATCCCATGACGAAT	IntronTRIP	C1	chr10	970375	+	0	113	NA	NA	0	113	NA	NA	0	113	NA	NA	NA	NA	NA	NA	NA	NA	NA	ReprPC	Interior_Act2	46.55	Average GC	LINE	NA
ACGCATCCGTGCGTTCTA	IntronTRIP	C1	chr17	55816570	+	0	27	NA	NA	13	27	NA	NA	15	27	NA	NA	NA	NA	NA	NA	NA	NA	NA	EnhA1	Near_Lm1	37.86	Average GC	NA	NA
ACGCATCGAAGTAGAATC	IntronTRIP	C1	chr10	39048595	+	0	28	NA	NA	0	28	NA	NA	0	28	NA	NA	NA	NA	NA	NA	NA	NA	NA	NA	NA	40.96	Average GC	LTR	NA
ACGCATCGCCTTGACATC	IntronTRIP	C1	chr21	35353040	-	7	79	17	93	0	79	32	93	0	79	36	93	NA	NA	NA	NA	NA	NA	NA	Quies	Interior_Act2	45.25	Average GC	NA	NA
ACGCATCTGCGGCAGCCT	IntronTRIP	C1	chr12	42262175	+	0	13	NA	NA	0	13	NA	NA	3	13	NA	NA	NA	NA	NA	NA	NA	NA	NA	Quies	Interior_Act3	34.67	Average GC	NA	NA
ACGCATCTTGGTGGTGAT	IntronTRIP	C1	chr7	151957708	+	0	27	NA	NA	0	27	NA	NA	15	27	NA	NA	NM_145292.4	NA	NM_145292.4.1	NM_145292.4	1263	62221	0.0198947766366329	ReprPCWk	Interior_Act2	41.46	Average GC	NA	MANE_mRNA
ACGCATCTTGTTGGTCCC	IntronTRIP	C1	chr7	91953464	-	0	42	NA	NA	0	42	NA	NA	0	42	NA	NA	NA	NA	NA	NA	NA	NA	NA	Quies	Interior_Act3	37.16	Average GC	NA	NA
ACGCATGAGCATGGGCTC	IntronTRIP	C1	chr3	4739107	-	6	89	NA	NA	1	89	NA	NA	0	89	NA	NA	NA	NA	NA	NA	NA	NA	NA	EnhA1	Interior_Act3	51.85	High GC	NA	NA
ACGCATGAGTTTCTCTAT	IntronTRIP	C1	chr14	92040361	+	127	23	168	78	47	23	134	78	5	23	48	78	NA	NA	NA	NA	NA	NA	NA	TssA	Interior_Act2	54.55	High GC	NA	NA
ACGCATGCATTCCGCAAT	IntronTRIP	C1	chr11	77308110	-	0	25	NA	NA	0	25	NA	NA	0	25	NA	NA	NA	NA	NA	NA	NA	NA	NA	ReprPCWk	Interior_Repr2	33.97	Low GC	NA	NA
ACGCATGCCTACTCGGCG	IntronTRIP	C1	chr11	97323296	+	0	158	NA	NA	0	158	NA	NA	4	158	NA	NA	NA	NA	NA	NA	NA	NA	NA	Quies	Lamina	36.96	Average GC	LTR	NA
ACGCATGCGTCCTTCTAG	IntronTRIP	C1	chr2	58243681	-	0	14	NA	NA	0	14	NA	NA	0	14	NA	NA	NA	NA	NA	NA	NA	NA	NA	ReprPCWk	Near_Lm2	35.26	Average GC	NA	NA
ACGCATGCTTTATCCGAG	IntronTRIP	C1	chr18	30759907	-	0	16	NA	NA	0	16	NA	NA	0	16	NA	NA	NA	NA	NA	NA	NA	NA	NA	Quies	Near_Lm2	31.67	Low GC	NA	NA
ACGCATGGGGGAGCCGCA	IntronTRIP	C1	chr2	226946023	+	1	41	NA	NA	41	41	NA	NA	62	41	NA	NA	NM_001167608.3	NA	NM_001167608.3.8	NM_001167608.3	109970	53187	0.674013373621726	Quies	Near_Lm2	37.96	Average GC	NA	MANE_mRNA
ACGCATGGTACCTGACTT	IntronTRIP	C1	chr1	150697865	-	82	14	10	22	17	14	0	22	55	14	0	22	NA	NA	NA	NA	NA	NA	NA	TssA	Speckle	35.96	Average GC	NA	NA
ACGCATTAAGCGCTTTCG	IntronTRIP	C1	chr17	27269070	+	0	35	NA	NA	0	35	NA	NA	0	35	NA	NA	NA	NA	NA	NA	NA	NA	NA	Quies	Lamina_Like	46.05	Average GC	LINE	NA
ACGCATTAAGGGTACTCC	IntronTRIP	C1	chr16	46817861	+	0	21	NA	NA	0	21	NA	NA	0	21	NA	NA	NA	NA	NA	NA	NA	NA	NA	Quies	Interior_Act3	39.26	Average GC	NA	NA
ACGCATTCCACACGCACC	IntronTRIP	C1	chr19	35215364	+	0	23	NA	NA	0	23	NA	NA	0	23	NA	NA	NA	NA	NA	NA	NA	NA	NA	TxWk	Speckle	45.15	Average GC	LTR	NA
ACGCATTGATAGCAGTCT	IntronTRIP	C1	chr3	16560781	+	0	91	NA	NA	0	91	NA	NA	5	91	NA	NA	NA	NA	NA	NA	NA	NA	NA	ReprPCWk	Near_Lm1	31.17	Low GC	LINE	NA
ACGCCAACCGTGCAGACT	IntronTRIP	C1	chr3	72438291	-	116	61	47	24	101	61	130	24	113	61	58	24	NA	NA	NA	NA	NA	NA	NA	TxWk	Interior_Act3	39.76	Average GC	NA	NA
ACGCCAACTTAGTGACTG	IntronTRIP	C1	chr4	28620704	-	0	37	NA	NA	0	37	NA	NA	0	37	NA	NA	NA	NA	NA	NA	NA	NA	NA	Quies	Lamina	34.27	Low GC	NA	NA
ACGCCACAAGTCCCCTCC	IntronTRIP	C1	chr17	40717682	-	0	136	NA	NA	5	136	NA	NA	26	136	NA	NA	NA	NA	NA	NA	1458	448	0.76495278069255	ReprPC	Interior_Act1	40.76	Average GC	NA	lncRNA
ACGCCACACTTATGCTCA	IntronTRIP	C1	chr4	71527874	+	0	13	NA	NA	0	13	NA	NA	0	13	NA	NA	NM_003759.4	NA	NM_001098484.3.16	NM_003759.4	188855	44209	0.810313905193423	Quies	Lamina	37.86	Average GC	NA	MANE_mRNA
ACGCCACACTTTTGAATA	IntronTRIP	C1	chr3	136323919	+	0	16	NA	NA	28	16	NA	NA	25	16	NA	NA	NM_000532.5	NA	NM_000532.5.10	NM_000532.5	73580	6250	0.921708630840536	TxWk	Interior_Act3	40.46	Average GC	NA	MANE_mRNA
ACGCCACCAGTTGACCAG	IntronTRIP	C1	chr17	57556205	+	28	74	NA	NA	10	74	NA	NA	17	74	NA	NA	NM_138962.4	NA	NM_138962.4.7	NM_138962.4	299683	128484	0.699920825285461	TxWk	Interior_Act2	46.85	Average GC	NA	MANE_mRNA
ACGCCACCCCGTACGCCT	IntronTRIP	C1	chr18	35967406	-	4910	62	NA	NA	3165	62	NA	NA	268	62	NA	NA	NA	NA	NA	NA	NA	NA	NA	ReprPCWk	Interior_Act3	49.15	High GC	LINE	NA
ACGCCACCGCTCGCCTTT	IntronTRIP	C1	chr17	49294798	-	36	81	NA	NA	22	81	NA	NA	6	81	NA	NA	NM_001145365.3	NM_001145365.3	NA	NA	67452	5593	0.923430761859128	EnhWk	Interior_Act1	34.67	Average GC	NA	MANE_mRNA
ACGCCACGAACTACCCTT	IntronTRIP	C1	chr22	22962808	+	0	61	NA	NA	0	61	NA	NA	0	61	NA	NA	NA	NA	NA	NA	NA	NA	NA	Quies	Interior_Repr2	31.87	Low GC	LINE	NA
ACGCCACGAGTGCGGCTA	IntronTRIP	C1	chr4	15653848	+	0	5	NA	NA	2	5	NA	NA	11	5	NA	NA	NA	NA	NA	NA	NA	NA	NA	TssA	Near_Lm1	38.66	Average GC	NA	NA
ACGCCACGCCTCTTCAGC	IntronTRIP	C1	chr4	143313318	-	0	16	NA	NA	0	16	NA	NA	0	16	NA	NA	NA	NA	NA	NA	NA	NA	NA	ReprPCWk	Near_Lm2	45.45	Average GC	NA	NA
ACGCCACTCCAGTCCCTA	IntronTRIP	C1	chr6	84059624	+	50	46	NA	NA	73	46	NA	NA	18	46	NA	NA	NM_138409.4	NA	NM_138409.4.2	NM_138409.4	25853	31257	0.452687795482402	TxWk	Interior_Act3	43.56	Average GC	NA	MANE_mRNA
ACGCCACTCTACAGCAAA	IntronTRIP	C1	chr3	150766423	+	0	10	NA	NA	7	10	NA	NA	0	10	NA	NA	NA	NA	NA	NA	4486	107131	0.0401910103299677	Quies	Interior_Act3	45.75	Average GC	NA	lncRNA
ACGCCAGAGGTCAGTTCC	IntronTRIP	C1	chr2	61423505	+	0	4	NA	NA	0	4	NA	NA	0	4	NA	NA	NA	NA	NA	NA	NA	NA	NA	TxWk	Interior_Act2	40.16	Average GC	LINE	NA
ACGCCAGATAATCCTTCT	IntronTRIP	C1	chr3	65401926	-	62	48	NA	NA	189	48	NA	NA	88	48	NA	NA	NM_001033057.2	NA	NM_001033057.2.11	NM_001033057.2	636992	48401	0.92938212091457	Quies	Interior_Act3	44.56	Average GC	NA	MANE_mRNA
ACGCCAGCTTTTAACCGA	IntronTRIP	C1	chr5	146273740	-	0	134	NA	NA	0	134	NA	NA	0	134	NA	NA	NA	NA	NA	NA	NA	NA	NA	TxWk	Interior_Act3	36.86	Average GC	NA	NA
ACGCCAGGAGTCACGCGC	IntronTRIP	C1	chr13	99306565	-	0	16	NA	NA	0	16	NA	NA	0	16	NA	NA	NM_004951.5	NA	NM_004951.5.1	NM_004951.5	834	12027	0.0648472125029158	EnhA2	Interior_Act3	39.06	Average GC	NA	MANE_mRNA
ACGCCAGGATGCCATTTC	IntronTRIP	C1	chr5	65208373	+	0	126	NA	NA	0	126	NA	NA	6	126	NA	NA	NA	NA	NA	NA	NA	NA	NA	Quies	Near_Lm1	35.56	Average GC	DNA	NA
ACGCCAGGCGTTACGCCC	IntronTRIP	C1	chr11	93686881	-	73	84	NA	NA	31	84	NA	NA	5	84	NA	NA	NA	NA	NA	NA	NA	NA	NA	Tx	Interior_Act3	34.17	Low GC	NA	NA
ACGCCAGGGCTTTTAGCA	IntronTRIP	C1	chr7	22719035	-	0	81	NA	NA	0	81	NA	NA	5	81	NA	NA	NA	NA	NA	NA	NA	NA	NA	EnhWk	Interior_Act3	43.76	Average GC	DNA	NA
ACGCCAGTTATCAGAGTT	IntronTRIP	C1	chr11	59108154	+	0	2	NA	NA	0	2	NA	NA	0	2	NA	NA	NM_198947.4	NA	NM_198947.4.1	NM_198947.4	918	19258	0.0454996034892942	ReprPCWk	Near_Lm1	46.25	Average GC	DNA	MANE_mRNA
ACGCCATATAAGCAACGT	IntronTRIP	C1	chr14	34914516	+	0	25	NA	NA	0	25	NA	NA	0	25	NA	NA	NA	NA	NA	NA	NA	NA	NA	Quies	Interior_Act2	36.16	Average GC	NA	NA
ACGCCATATGTTACATAA	IntronTRIP	C1	chr10	13329573	+	0	80	NA	NA	0	80	NA	NA	30	80	NA	NA	NA	NA	NA	NA	NA	NA	NA	Tx	Interior_Act2	39.96	Average GC	NA	NA
ACGCCATATTATACAGAT	IntronTRIP	C1	chr3	20027712	+	0	23	NA	NA	4	23	NA	NA	8	23	NA	NA	NA	NA	NA	NA	NA	NA	NA	Quies	Near_Lm2	39.86	Average GC	NA	NA
ACGCCATCTTGCCGCCTC	IntronTRIP	C1	chr2	170102652	-	0	10	NA	NA	0	10	NA	NA	7	10	NA	NA	NA	NA	NA	NA	NA	NA	NA	Quies	Interior_Act3	35.26	Average GC	LINE	NA
ACGCCATGCGCTAGGCCC	IntronTRIP	C1	chr7	6474833	-	103	10	NA	NA	201	10	NA	NA	99	10	NA	NA	NM_006854.4	NA	NM_006854.4.4	NM_006854.4	9319	13745	0.404049601109955	Tx	Interior_Act2	47.75	Average GC	SINE	MANE_mRNA
ACGCCATTACTCGAATCA	IntronTRIP	C1	chr12	1743010	-	0	40	NA	NA	0	40	NA	NA	5	40	NA	NA	NA	NA	NA	NA	4089	1813	0.692815994578109	Quies	Interior_Act1	39.76	Average GC	NA	lncRNA
ACGCCATTCCGCGGTCCA	IntronTRIP	C1	chr15	65698424	-	19	82	NA	NA	8	82	NA	NA	22	82	NA	NA	NM_001320835.1	NA	NM_001320835.1.13	NM_001320835.1	93869	39302	0.704875686147885	TxWk	Interior_Act1	36.46	Average GC	NA	MANE_mRNA
ACGCCCAACTTTCAGTGC	IntronTRIP	C1	chr14	83874076	+	0	2	0	31	10	2	0	31	4	2	0	31	NA	NA	NA	NA	NA	NA	NA	Quies	Lamina	34.47	Average GC	NA	NA
ACGCCCACATAATGCGCA	IntronTRIP	C1	chr8	103676361	+	0	77	NA	NA	0	77	NA	NA	0	77	NA	NA	NM_001348484.3	NA	NM_001348484.3.3	NM_001348484.3	175752	578069	0.233148187699732	Quies	Lamina	34.97	Average GC	NA	MANE_mRNA
ACGCCCACCTTAGTTCGC	IntronTRIP	C1	chr3	58045584	-	0	33	NA	NA	0	33	NA	NA	0	33	NA	NA	NA	NA	NA	NA	NA	NA	NA	Quies	Interior_Act2	44.26	Average GC	NA	NA
ACGCCCATGGTTGCCAGA	IntronTRIP	C1	chr18	80061377	+	24	22	NA	NA	5	22	NA	NA	0	22	NA	NA	NA	NA	NA	NA	14477	34105	0.297991025482689	Het	Interior_Act2	40.16	Average GC	NA	lncRNA
ACGCCCCACAGGTAGCGA	IntronTRIP	C1	chr13	77615108	-	0	48	NA	NA	0	48	NA	NA	0	48	NA	NA	NA	NA	NA	NA	NA	NA	NA	Quies	Lamina	35.16	Average GC	NA	NA
ACGCCCCGGTCTAACACC	IntronTRIP	C1	chr14	90934435	+	0	59	NA	NA	0	59	NA	NA	0	59	NA	NA	NA	NA	NA	NA	NA	NA	NA	Quies	Interior_Act2	33.87	Low GC	NA	NA
ACGCCCCTTCGGCGGTTG	IntronTRIP	C1	chr22	26632252	-	0	16	NA	NA	2	16	NA	NA	16	16	NA	NA	NA	NA	NA	NA	NA	NA	NA	EnhA2	Interior_Act1	44.06	Average GC	LTR	NA
ACGCCCCTTTGAACCCGA	IntronTRIP	C1	chr1	236349491	+	0	28	NA	NA	0	28	NA	NA	16	28	NA	NA	NA	NA	NA	NA	NA	NA	NA	EnhA2	Interior_Act3	46.05	Average GC	NA	NA
ACGCCCGAATCTAGGTTT	IntronTRIP	C1	chr8	129690897	-	188	104	NA	NA	316	104	NA	NA	191	104	NA	NA	NA	NA	NA	NA	32126	5496	0.853915262346499	TssFlnkU	Interior_Act3	44.16	Average GC	NA	lncRNA
ACGCCCGAGTCAGCGCAA	IntronTRIP	C1	chr12	26021254	+	0	48	NA	NA	0	48	NA	NA	17	48	NA	NA	NM_001394098.1	NA	NM_001394098.1.2	NM_001394098.1	62573	51615	0.547982274844993	Quies	Near_Lm1	39.46	Average GC	LINE	MANE_mRNA
ACGCCCGATTGTCTTGTC	IntronTRIP	C1	chr8	105363514	+	0	4	NA	NA	20	4	NA	NA	0	4	NA	NA	NM_012082.4	NA	NM_012082.4.1	NM_012082.4	45077	441025	0.0927315666259345	EnhA2	Interior_Act3	33.87	Low GC	NA	MANE_mRNA
ACGCCCGCACGAGCTTTG	IntronTRIP	C1	chr20	47353984	+	3	56	NA	NA	13	56	NA	NA	0	56	NA	NA	NA	NA	NA	NA	1423	649	0.686776061776062	TssA	Interior_Act1	44.56	Average GC	NA	lncRNA
ACGCCCGCTCCGAGTTAA	IntronTRIP	C1	chr3	62388102	-	53	50	NA	NA	11	50	NA	NA	0	50	NA	NA	NA	NA	NA	NA	NA	NA	NA	Quies	Near_Lm1	43.06	Average GC	DNA	NA
ACGCCCGCTCGCCGTGCC	IntronTRIP	C1	chr2	62297753	+	11	10	NA	NA	0	10	NA	NA	0	10	NA	NA	NA	NA	NA	NA	1507	166320	0.00897948482663695	TssA	Interior_Act3	45.15	Average GC	LTR	lncRNA
ACGCCCGGCCCGGAGCGC	IntronTRIP	C1	chr12	28243091	-	0	53	NA	NA	7	53	NA	NA	9	53	NA	NA	NA	NA	NA	NA	NA	NA	NA	TssA	Near_Lm1	43.76	Average GC	NA	NA
ACGCCCGTAACGCCTGTG	IntronTRIP	C1	chr1	198898495	+	0	41	NA	NA	7	41	NA	NA	0	41	NA	NA	NA	NA	NA	NA	NA	NA	NA	Quies	Lamina	29.07	Low GC	NA	NA
ACGCCCGTCAAAGGGAAC	IntronTRIP	C1	chr2	6850032	+	20	56	NA	NA	0	56	NA	NA	0	56	NA	NA	NA	NA	NA	NA	NA	NA	NA	TxWk	Near_Lm2	40.66	Average GC	NA	NA
ACGCCCGTGACCCGCGTA	IntronTRIP	C1	chr11	54607209	-	0	18	NA	NA	0	18	NA	NA	0	18	NA	NA	NA	NA	NA	NA	NA	NA	NA	Quies	Lamina_Like	30.97	Low GC	NA	NA
ACGCCCGTGCCTGTTCGC	IntronTRIP	C1	chr1	184982080	-	0	43	NA	NA	39	43	NA	NA	93	43	NA	NA	NA	NA	NA	NA	NA	NA	NA	EnhWk	Near_Lm1	36.46	Average GC	NA	NA
ACGCCCGTTGTCCACGGC	IntronTRIP	C1	chr5	51122308	-	0	5	NA	NA	0	5	NA	NA	0	5	NA	NA	NA	NA	NA	NA	NA	NA	NA	Quies	Lamina_Like	32.37	Low GC	NA	NA
ACGCCCGTTGTGACGTTA	IntronTRIP	C1	chr15	92809451	+	144	4	NA	NA	231	4	NA	NA	210	4	NA	NA	NA	NA	NA	NA	NA	NA	NA	TssFlnkU	Interior_Act3	59.94	High GC	NA	NA
ACGCCCTAGACTCTACAG	IntronTRIP	C1	chr3	26359431	-	0	16	NA	NA	0	16	NA	NA	0	16	NA	NA	NA	NA	NA	NA	NA	NA	NA	Het	Lamina	33.17	Low GC	NA	NA
ACGCCCTAGCAGACCAGT	IntronTRIP	C1	chr18	9006977	+	0	119	NA	NA	24	119	NA	NA	21	119	NA	NA	NA	NA	NA	NA	NA	NA	NA	EnhA2	Interior_Act2	40.36	Average GC	LINE	NA
ACGCCCTATAGTACCATG	IntronTRIP	C1	chr2	25806818	+	0	52	NA	NA	0	52	NA	NA	0	52	NA	NA	NA	NA	NA	NA	NA	NA	NA	TxWk	Interior_Act2	30.07	Low GC	NA	NA
ACGCCCTCGAACAGCATT	IntronTRIP	C1	chr5	151155257	-	20	91	NA	NA	19	91	NA	NA	0	91	NA	NA	NM_001155.5	NA	NM_001155.5.25	NM_001155.5	2522	54552	0.0441882468374391	EnhWk	Interior_Act3	46.05	Average GC	NA	MANE_mRNA
ACGCCCTCTCCGTGTGCA	IntronTRIP	C1	chr16	19845715	+	0	4	NA	NA	0	4	NA	NA	0	4	NA	NA	NM_153208.3	NA	NM_153208.3.8	NM_153208.3	127445	12752	0.909042276225597	TxWk	Interior_Act1	40.36	Average GC	NA	MANE_mRNA
ACGCCCTGGCCGTCGTCA	IntronTRIP	C1	chr6	47479812	-	25	3	NA	NA	15	3	NA	NA	0	3	NA	NA	NA	NA	NA	NA	NA	NA	NA	TssA	Interior_Act3	33.07	Low GC	NA	NA
ACGCCCTGTAATACTAAC	IntronTRIP	C1	chr11	66969508	-	0	10	NA	NA	0	10	NA	NA	0	10	NA	NA	NA	NA	NA	NA	NA	NA	NA	TxWk	Speckle	48.35	High GC	LTR	NA
ACGCCCTTCATCGTCCTG	IntronTRIP	C1	chr15	61595098	-	0	27	NA	NA	0	27	NA	NA	0	27	NA	NA	NA	NA	NA	NA	40351	296307	0.119857540887191	Quies	Interior_Repr2	41.96	Average GC	LTR	lncRNA
ACGCCCTTGCGGAGGAAG	IntronTRIP	C1	chr11	19259874	-	0	7	NA	NA	0	7	NA	NA	0	7	NA	NA	NA	NA	NA	NA	NA	NA	NA	ReprPCWk	Interior_Act3	37.36	Average GC	NA	NA
ACGCCGACGCCAGTTGTA	IntronTRIP	C1	chr18	6683157	-	0	2	NA	NA	0	2	NA	NA	0	2	NA	NA	NA	NA	NA	NA	NA	NA	NA	TssFlnkU	Near_Lm1	53.05	High GC	NA	NA
ACGCCGAGCATGAATATG	IntronTRIP	C1	chr7	92120453	+	0	45	NA	NA	29	45	NA	NA	39	45	NA	NA	NA	NA	NA	NA	NA	NA	NA	TxWk	Interior_Act3	34.37	Low GC	LINE	NA
ACGCCGATACGAACGAGC	IntronTRIP	C1	chr6	42199819	-	0	6	17	3	0	6	0	3	0	6	0	3	NA	NA	NA	NA	NA	NA	NA	EnhA1	Interior_Act1	44.76	Average GC	NA	NA
ACGCCGCAGAGCTACCAC	IntronTRIP	C1	chr14	65042758	-	7	30	NA	NA	0	30	NA	NA	0	30	NA	NA	NA	NA	NA	NA	NA	NA	NA	EnhA1	Interior_Act3	47.15	Average GC	NA	NA
ACGCCGCGCACGGACCCC	IntronTRIP	C1	chr1	35626591	-	0	75	NA	NA	63	75	NA	NA	173	75	NA	NA	NM_002794.5	NA	NM_002794.5.3	NM_002794.5	14935	27051	0.355713809365026	TxWk	Interior_Act1	33.37	Low GC	NA	MANE_mRNA
ACGCCGCGCTCTTACACC	IntronTRIP	C1	chr20	22965678	+	0	31	NA	NA	17	31	NA	NA	9	31	NA	NA	NA	NA	NA	NA	NA	NA	NA	ReprPCWk	Interior_Act3	42.06	Average GC	LTR	NA
ACGCCGCTTTGAGTTCTG	IntronTRIP	C1	chr10	60690543	+	0	13	NA	NA	0	13	NA	NA	0	13	NA	NA	NA	NA	NA	NA	NA	NA	NA	Quies	Near_Lm2	40.06	Average GC	NA	NA
ACGCCGGACGAGGGAGAC	IntronTRIP	C1	chr12	79798868	+	0	15	NA	NA	0	15	NA	NA	0	15	NA	NA	NA	NA	NA	NA	NA	NA	NA	TxWk	Near_Lm2	32.67	Low GC	NA	NA
ACGCCGGGAAACAGGACT	IntronTRIP	C1	chr2	121641422	+	0	19	NA	NA	3	19	NA	NA	31	19	NA	NA	NA	NA	NA	NA	NA	NA	NA	TxWk	Interior_Act3	39.66	Average GC	NA	NA
ACGCCGGGAAGGCAAGTT	IntronTRIP	C1	chr19	37770291	-	0	133	NA	NA	63	133	NA	NA	2	133	NA	NA	NM_001172690.2	NA	NM_001172690.2.2	NM_001172690.2	9295	31990	0.225142303500061	TxWk	Interior_Repr1	41.16	Average GC	NA	MANE_mRNA
ACGCCGTACCCACGCCCC	IntronTRIP	C1	chrX	125400282	+	0	18	NA	NA	0	18	NA	NA	0	18	NA	NA	NA	NA	NA	NA	NA	NA	NA	EnhA1	Near_Lm2	42.26	Average GC	NA	NA
ACGCCGTACCGGGATTTA	IntronTRIP	C1	chr2	237986599	+	42	10	NA	NA	47	10	NA	NA	9	10	NA	NA	NM_080678.3	NA	NM_080678.3.2	NM_080678.3	19586	56183	0.258496218770209	TxWk	Interior_Act1	37.46	Average GC	NA	MANE_mRNA
ACGCCGTATAAATTGGGT	IntronTRIP	C1	chr9	37280241	-	0	71	NA	NA	0	71	NA	NA	9	71	NA	NA	NA	NA	NA	NA	NA	NA	NA	Quies	Interior_Act2	37.46	Average GC	NA	NA
ACGCCGTCATGACATCAT	IntronTRIP	C1	chr5	139306451	-	0	36	NA	NA	4	36	NA	NA	15	36	NA	NA	NA	NA	NA	NA	NA	NA	NA	TxWk	Interior_Act2	33.07	Low GC	SINE	NA
ACGCCGTCATTATTTTCG	IntronTRIP	C1	chr16	72417486	+	0	116	NA	NA	15	116	NA	NA	23	116	NA	NA	NA	NA	NA	NA	NA	NA	NA	Quies	Interior_Repr1	37.46	Average GC	LTR	NA
ACGCCGTGCACTCCATAT	IntronTRIP	C1	chr3	5774660	-	6	35	NA	NA	0	35	NA	NA	0	35	NA	NA	NA	NA	NA	NA	NA	NA	NA	EnhA2	Near_Lm2	40.16	Average GC	NA	NA
ACGCCGTTCCGGGGTCCC	IntronTRIP	C1	chr18	22523563	-	0	72	NA	NA	0	72	NA	NA	0	72	NA	NA	NA	NA	NA	NA	NA	NA	NA	ReprPCWk	Interior_Repr2	45.55	Average GC	NA	NA
ACGCCGTTCTTCCGAGCA	IntronTRIP	C1	chr15	67882416	-	44	2	NA	NA	86	2	NA	NA	15	2	NA	NA	NA	NA	NA	NA	NA	NA	NA	EnhA1	Interior_Act2	40.26	Average GC	NA	NA
ACGCCGTTGCGCTGCCCT	IntronTRIP	C1	chr2	171143703	-	15	11	NA	NA	48	11	NA	NA	8	11	NA	NA	NM_012290.5	NA	NM_012290.5.20	NM_012290.5	17190	152881	0.101075433201428	TxWk	Interior_Act2	34.97	Average GC	NA	MANE_mRNA
ACGCCGTTTCTTATAAGC	IntronTRIP	C1	chr2	57721551	+	0	21	NA	NA	0	21	NA	NA	0	21	NA	NA	NA	NA	NA	NA	NA	NA	NA	Quies	Lamina	43.16	Average GC	NA	NA
ACGCCTACCGTTTAGCCT	IntronTRIP	C1	chr10	54287725	+	0	2	NA	NA	0	2	NA	NA	0	2	NA	NA	NA	NA	NA	NA	NA	NA	NA	Quies	Lamina	35.66	Average GC	NA	NA
ACGCCTACCTGGAGGAGC	IntronTRIP	C1	chr20	4131128	+	0	10	NA	NA	0	10	NA	NA	0	10	NA	NA	NA	NA	NA	NA	NA	NA	NA	EnhWk	Interior_Act2	38.16	Average GC	NA	NA
ACGCCTAGGTATTGAAGG	IntronTRIP	C1	chr7	93667995	+	0	43	NA	NA	7	43	NA	NA	0	43	NA	NA	NA	NA	NA	NA	NA	NA	NA	Quies	Near_Lm2	39.66	Average GC	NA	NA
ACGCCTAGTAGCAATCGG	IntronTRIP	C1	chr1	118699710	-	0	38	NA	NA	0	38	NA	NA	0	38	NA	NA	NA	NA	NA	NA	NA	NA	NA	Quies	Lamina_Like	36.96	Average GC	NA	NA
ACGCCTCACACCTTGAAC	IntronTRIP	C1	chrX	130297779	-	0	23	NA	NA	0	23	NA	NA	0	23	NA	NA	NA	NA	NA	NA	NA	NA	NA	Quies	Interior_Act3	33.57	Low GC	NA	NA
ACGCCTCACACTGTCTCG	IntronTRIP	C1	chr5	164359386	-	30	80	NA	NA	67	80	NA	NA	4	80	NA	NA	NA	NA	NA	NA	NA	NA	NA	EnhA1	Near_Lm2	40.06	Average GC	NA	NA
ACGCCTCAGTGCGCAGAA	IntronTRIP	C1	chr10	57137188	+	0	39	0	62	0	39	0	62	0	39	0	62	NA	NA	NA	NA	NA	NA	NA	Quies	Lamina	43.96	Average GC	LTR	NA
ACGCCTCCAACCAGTCGA	IntronTRIP	C1	chr11	3956304	+	105	114	NA	NA	89	114	NA	NA	37	114	NA	NA	NM_001382567.1	NA	NM_001382567.1.1	NM_001382567.1	100641	136904	0.423671304384432	EnhWk	Interior_Act2	37.76	Average GC	NA	MANE_mRNA
ACGCCTCCAGCGACATCA	IntronTRIP	C1	chr12	104536923	-	0	49	NA	NA	5	49	NA	NA	0	49	NA	NA	NA	NA	NA	NA	NA	NA	NA	TxWk	Interior_Act3	46.05	Average GC	NA	NA
ACGCCTCCCGACGCTCTT	IntronTRIP	C1	chr3	191400474	+	0	31	NA	NA	0	31	NA	NA	0	31	NA	NA	NA	NA	NA	NA	NA	NA	NA	Quies	Near_Lm2	39.16	Average GC	NA	NA
ACGCCTCCCGCCTGGTCC	IntronTRIP	C1	chrX	101452491	+	0	11	NA	NA	0	11	NA	NA	0	11	NA	NA	NA	NA	NA	NA	NA	NA	NA	Quies	Near_Lm1	38.36	Average GC	NA	NA
ACGCCTCCCTCCGGATGT	IntronTRIP	C1	chr17	38353219	+	6	8	NA	NA	39	8	NA	NA	0	8	NA	NA	NM_014598.4	NA	NM_014598.4.1	NM_014598.4	1376	52374	0.0256	TssFlnkD	Speckle	55.64	High GC	NA	MANE_mRNA
ACGCCTCGAGGAATTGCG	IntronTRIP	C1	chr1	119073706	+	0	3	0	35	0	3	0	35	0	3	0	35	NA	NA	NA	NA	NA	NA	NA	Quies	Lamina_Like	36.06	Average GC	NA	NA
ACGCCTCGATGTGACCAC	IntronTRIP	C1	chr11	112479702	-	0	52	NA	NA	0	52	NA	NA	0	52	NA	NA	NA	NA	NA	NA	NA	NA	NA	ReprPCWk	Near_Lm1	42.36	Average GC	NA	NA
ACGCCTCGGGGGGGCGCA	IntronTRIP	C1	chr12	56530671	-	39	111	NA	NA	93	111	NA	NA	38	111	NA	NA	NA	NA	NA	NA	NA	NA	NA	ReprPCWk	Speckle	41.36	Average GC	NA	NA
ACGCCTCTGTTAAGATCT	IntronTRIP	C1	chr2	227509115	-	0	73	0	48	0	73	0	48	0	73	0	48	NA	NA	NA	NA	NA	NA	NA	TxWk	Interior_Act3	31.17	Low GC	NA	NA
ACGCCTCTTGCCTCAGAG	IntronTRIP	C1	chr15	101946412	-	0	12	NA	NA	0	12	NA	NA	1	12	NA	NA	NA	NA	NA	NA	NA	NA	NA	TxWk	Interior_Repr1	29.67	Low GC	LINE	NA
ACGCCTGCATCGGTTTGG	IntronTRIP	C1	chrX	152156824	+	34	70	NA	NA	36	70	NA	NA	4	70	NA	NA	NA	NA	NA	NA	17941	30033	0.373973402259557	EnhA1	Interior_Repr1	44.76	Average GC	NA	lncRNA
ACGCCTGCATGTTGCGCC	IntronTRIP	C1	chrX	35892227	-	0	18	0	20	0	18	0	20	16	18	0	20	NA	NA	NA	NA	NA	NA	NA	Het	Lamina	38.76	Average GC	NA	NA
ACGCCTGCGGCGCTAGCC	IntronTRIP	C1	chr1	115771221	-	0	30	NA	NA	0	30	NA	NA	0	30	NA	NA	NA	NA	NA	NA	NA	NA	NA	ReprPCWk	Interior_Repr2	43.86	Average GC	NA	NA
ACGCCTGGCCGTTGCGCG	IntronTRIP	C1	chr13	89538886	+	0	9	NA	NA	16	9	NA	NA	0	9	NA	NA	NA	NA	NA	NA	136488	279567	0.328052781483217	Quies	Lamina	36.86	Average GC	NA	lncRNA
ACGCCTGGCGCTGTTTCC	IntronTRIP	C1	chr2	48220732	+	0	49	NA	NA	0	49	NA	NA	0	49	NA	NA	NA	NA	NA	NA	NA	NA	NA	Quies	Interior_Act3	42.66	Average GC	NA	NA
ACGCCTGGGAGGGATGCA	IntronTRIP	C1	chr1	43001849	-	0	8	NA	NA	0	8	NA	NA	0	8	NA	NA	NA	NA	NA	NA	NA	NA	NA	TxWk	Speckle	44.46	Average GC	LTR	NA
ACGCCTGGGCATGATATC	IntronTRIP	C1	chr12	13588958	+	0	126	NA	NA	1	126	NA	NA	0	126	NA	NA	NA	NA	NA	NA	6927	31119	0.182069074278505	Quies	Near_Lm1	38.16	Average GC	NA	lncRNA
ACGCCTGTATATATGACA	IntronTRIP	C1	chr2	179131369	+	0	291	NA	NA	12	291	NA	NA	7	291	NA	NA	NA	NA	NA	NA	NA	NA	NA	Quies	Lamina	30.27	Low GC	NA	NA
ACGCCTGTTCGCTTGTTC	IntronTRIP	C1	chr1	10472716	-	0	23	NA	NA	0	23	NA	NA	0	23	NA	NA	NA	NA	NA	NA	NA	NA	NA	TssA	Interior_Act1	49.35	High GC	NA	NA
ACGCCTTACACGGCCAGA	IntronTRIP	C1	chr11	12853948	-	0	49	NA	NA	0	49	NA	NA	0	49	NA	NA	NA	NA	NA	NA	NA	NA	NA	EnhA1	Interior_Act2	43.36	Average GC	NA	NA
ACGCCTTCAGATTGTGTG	IntronTRIP	C1	chr14	31487271	+	0	26	NA	NA	0	26	NA	NA	0	26	NA	NA	NA	NA	NA	NA	NA	NA	NA	ReprPCWk	Interior_Act3	43.06	Average GC	NA	NA
ACGCCTTCTGCTAGTGTC	IntronTRIP	C1	chr16	58120886	+	0	70	NA	NA	0	70	NA	NA	0	70	NA	NA	NA	NA	NA	NA	NA	NA	NA	EnhA1	Interior_Act2	43.66	Average GC	NA	NA
ACGCCTTGAGCCTAACAT	IntronTRIP	C1	chr11	33904035	+	0	131	NA	NA	0	131	NA	NA	25	131	NA	NA	NA	NA	NA	NA	NA	NA	NA	TxWk	Interior_Act2	38.76	Average GC	NA	NA
ACGCCTTGCCGTACGGCT	IntronTRIP	C1	chr9	112177010	-	0	4	NA	NA	0	4	NA	NA	0	4	NA	NA	NA	NA	NA	NA	NA	NA	NA	EnhA1	Interior_Act3	45.35	Average GC	NA	NA
ACGCCTTTAAGGGAGCCC	IntronTRIP	C1	chr16	11905289	-	139	42	NA	NA	174	42	NA	NA	51	42	NA	NA	NM_002094.4	NA	NM_002094.4.14	NM_002094.4	10667	37162	0.223023688557152	TxWk	Interior_Act1	45.95	Average GC	NA	MANE_mRNA
ACGCCTTTCCTTACTGGC	IntronTRIP	C1	chr18	70355666	+	0	98	NA	NA	24	98	NA	NA	0	98	NA	NA	NA	NA	NA	NA	NA	NA	NA	Het	Near_Lm1	37.76	Average GC	NA	NA
ACGCCTTTCGTCCCCTTC	IntronTRIP	C1	chr20	53530680	-	0	37	NA	NA	0	37	NA	NA	0	37	NA	NA	NA	NA	NA	NA	NA	NA	NA	ReprPCWk	Interior_Act3	43.26	Average GC	NA	NA
ACGCGAAAGGATGTCTGG	IntronTRIP	C1	chr16	10342175	+	0	12	NA	NA	0	12	NA	NA	0	12	NA	NA	NA	NA	NA	NA	NA	NA	NA	ZNF/Rpts	Interior_Act1	46.55	Average GC	LTR	NA
ACGCGAAATCTGTGAAAG	IntronTRIP	C1	chr2	148533866	+	0	73	NA	NA	0	73	NA	NA	13	73	NA	NA	NA	NA	NA	NA	NA	NA	NA	ReprPCWk	Near_Lm2	47.35	Average GC	NA	NA
ACGCGAAATGGACTTCGG	IntronTRIP	C1	chr5	76364338	+	7	70	NA	NA	20	70	NA	NA	0	70	NA	NA	NA	NA	NA	NA	NA	NA	NA	TssFlnkU	Interior_Act3	45.15	Average GC	LTR	NA
ACGCGAAGACCCACGTGA	IntronTRIP	C1	chr15	27172744	+	0	22	NA	NA	0	22	NA	NA	0	22	NA	NA	NM_033223.5	NA	NM_033223.5.3	NM_033223.5	201564	369240	0.353122963398995	TxWk	Interior_Act3	47.35	Average GC	NA	MANE_mRNA
ACGCGAAGGCACGAAGCC	IntronTRIP	C1	chr3	14651219	-	82	206	NA	NA	64	206	NA	NA	8	206	NA	NA	NA	NA	NA	NA	NA	NA	NA	TssA	Interior_Act2	46.75	Average GC	NA	NA
ACGCGAAGGTAGTGTAGG	IntronTRIP	C1	chr17	29650483	+	0	36	NA	NA	9	36	NA	NA	15	36	NA	NA	NA	NA	NA	NA	89936	56607	0.613717475416772	EnhWk	Interior_Act1	36.86	Average GC	NA	lncRNA
ACGCGAATCCCGCTGGGT	IntronTRIP	C1	chr2	208545689	-	0	176	NA	NA	12	176	NA	NA	0	176	NA	NA	NA	NA	NA	NA	NA	NA	NA	TssFlnk	Near_Lm2	39.76	Average GC	NA	NA
ACGCGAATTTCGGCTTTG	IntronTRIP	C1	chr6	26235310	-	0	61	NA	NA	0	61	NA	NA	0	61	NA	NA	NA	NA	NA	NA	NA	NA	NA	TssA	Interior_Act2	40.86	Average GC	NA	NA
ACGCGACACAACCGAGCT	IntronTRIP	C1	chr1	207609980	+	0	184	NA	NA	18	184	NA	NA	0	184	NA	NA	NM_000651.6	NA	NM_000651.6.37	NM_000651.6	113824	31785	0.781709921776813	Quies	Interior_Act3	39.56	Average GC	NA	MANE_mRNA
ACGCGACAGCGGACATTG	IntronTRIP	C1	chr10	22317918	-	0	8	NA	NA	24	8	NA	NA	59	8	NA	NA	NA	NA	NA	NA	NA	NA	NA	TssA	Interior_Act3	31.77	Low GC	NA	NA
ACGCGACCATGCATGAGG	IntronTRIP	C1	chr19	4132115	-	0	12	NA	NA	0	12	NA	NA	0	12	NA	NA	NA	NA	NA	NA	NA	NA	NA	ReprPCWk	Speckle	46.65	Average GC	NA	NA
ACGCGACCCATCTCACCC	IntronTRIP	C1	chr11	95705616	+	0	105	NA	NA	0	105	NA	NA	0	105	NA	NA	NA	NA	NA	NA	134576	43099	0.757427887997749	EnhWk	Interior_Act3	43.86	Average GC	NA	lncRNA
ACGCGACCCGCCCGAGTG	IntronTRIP	C1	chr2	28303209	-	0	50	NA	NA	14	50	NA	NA	1	50	NA	NA	NA	NA	NA	NA	NA	NA	NA	Quies	Interior_Act1	33.57	Low GC	LINE	NA
ACGCGACGGCGAGTCTAC	IntronTRIP	C1	chr5	99545312	-	0	56	NA	NA	0	56	NA	NA	0	56	NA	NA	NA	NA	NA	NA	NA	NA	NA	Quies	Lamina	37.46	Average GC	LINE	NA
ACGCGACGGTTGATATTG	IntronTRIP	C1	chr6	22025371	+	0	37	NA	NA	0	37	NA	NA	0	37	NA	NA	NA	NA	NA	NA	361187	629084	0.364735511794246	EnhA1	Near_Lm2	47.65	Average GC	NA	lncRNA
ACGCGACGTAGTTGGTGC	IntronTRIP	C1	chr9	131707831	-	107	8	NA	NA	52	8	NA	NA	36	8	NA	NA	NM_001377935.1	NA	NM_001377935.1.26	NM_001377935.1	32245	131057	0.197456246708552	EnhA1	Interior_Act1	40.26	Average GC	LINE	MANE_mRNA
ACGCGACTATCGTATCTT	IntronTRIP	C1	chr2	169050071	-	0	22	NA	NA	0	22	NA	NA	0	22	NA	NA	NA	NA	NA	NA	NA	NA	NA	Quies	Interior_Act3	33.27	Low GC	NA	NA
ACGCGACTCCTCCCTCCC	IntronTRIP	C1	chr14	90858020	-	11	45	NA	NA	2	45	NA	NA	34	45	NA	NA	NM_004755.4	NM_004755.4	NA	NA	202621	10160	0.952251375827729	Quies	Interior_Act2	34.97	Average GC	NA	MANE_mRNA
ACGCGAGAAGAGTGCGAG	IntronTRIP	C1	chr16	67959475	-	50	4	NA	NA	84	4	NA	NA	0	4	NA	NA	NM_005072.5	NA	NM_005072.5.21	NM_005072.5	9162	16002	0.364091559370529	EnhG2	Speckle	57.14	High GC	NA	MANE_mRNA
ACGCGAGCAAGAATTAGC	IntronTRIP	C1	chr1	39808747	-	0	6	NA	NA	0	6	NA	NA	8	6	NA	NA	NA	NA	NA	NA	8713	7333	0.543001371058208	Quies	Interior_Act1	47.55	Average GC	NA	lncRNA
ACGCGAGGGACCGGTGAA	IntronTRIP	C1	chr2	208721832	-	0	18	NA	NA	18	18	NA	NA	8	18	NA	NA	NA	NA	NA	NA	NA	NA	NA	Quies	Near_Lm2	27.67	Low GC	NA	NA
ACGCGAGGGTCCTGCGGG	IntronTRIP	C1	chr22	15761744	-	0	96	NA	NA	0	96	NA	NA	6	96	NA	NA	NA	NA	NA	NA	NA	NA	NA	NA	Interior_Repr2	57.44	High GC	NA	NA
ACGCGAGGGTGTTCCTTT	IntronTRIP	C1	chr12	130619020	+	0	77	NA	NA	0	77	NA	NA	0	77	NA	NA	NA	NA	NA	NA	NA	NA	NA	ReprPC	Interior_Repr1	44.56	Average GC	NA	NA
ACGCGAGTACCACTGGTG	IntronTRIP	C1	chr1	225920300	+	0	12	NA	NA	0	12	NA	NA	0	12	NA	NA	NA	NA	NA	NA	NA	NA	NA	Tx	Interior_Act2	49.25	High GC	NA	NA
ACGCGAGTTACCGAGCCT	IntronTRIP	C1	chr15	67522898	-	0	9	NA	NA	9	9	NA	NA	19	9	NA	NA	NA	NA	NA	NA	NA	NA	NA	TssFlnk	Interior_Act2	33.87	Low GC	NA	NA
ACGCGAGTTATAGTGACT	IntronTRIP	C1	chr8	139360258	+	0	76	NA	NA	0	76	NA	NA	7	76	NA	NA	NA	NA	NA	NA	NA	NA	NA	ReprPCWk	Near_Lm1	40.86	Average GC	NA	NA
ACGCGATACTGATTACAC	IntronTRIP	C1	chr7	96244339	+	0	28	NA	NA	0	28	NA	NA	5	28	NA	NA	NA	NA	NA	NA	NA	NA	NA	EnhWk	Interior_Act3	47.05	Average GC	NA	NA
ACGCGATAGGCTTCAAGG	IntronTRIP	C1	chr6	37931666	+	0	36	NA	NA	0	36	NA	NA	19	36	NA	NA	NM_021943.3	NA	NM_021943.3.2	NM_021943.3	111940	222958	0.334251025685433	Quies	Interior_Act2	43.86	Average GC	NA	MANE_mRNA
ACGCGATGGTACGTGGGG	IntronTRIP	C1	chr13	46796742	+	23	143	NA	NA	7	143	NA	NA	0	143	NA	NA	NA	NA	NA	NA	NA	NA	NA	TssFlnkU	Near_Lm1	56.54	High GC	NA	NA
ACGCGATGTGTCAACGCT	IntronTRIP	C1	chr1	230816953	+	0	83	NA	NA	0	83	NA	NA	0	83	NA	NA	NA	NA	NA	NA	NA	NA	NA	ReprPCWk	Interior_Act3	38.76	Average GC	NA	NA
ACGCGATGTTGTCTTTCA	IntronTRIP	C1	chr17	74418666	-	0	32	NA	NA	0	32	NA	NA	0	32	NA	NA	NA	NA	NA	NA	NA	NA	NA	EnhWk	Interior_Act1	50.25	High GC	NA	NA
ACGCGATTCATTTCAAGC	IntronTRIP	C1	chr18	8979706	+	0	5	NA	NA	0	5	NA	NA	0	5	NA	NA	NA	NA	NA	NA	NA	NA	NA	TxWk	Interior_Act2	39.56	Average GC	LTR	NA
ACGCGATTCTCTGTAATG	IntronTRIP	C1	chr2	225173586	+	0	82	NA	NA	0	82	NA	NA	0	82	NA	NA	NA	NA	NA	NA	NA	NA	NA	Quies	Lamina	46.15	Average GC	NA	NA
ACGCGATTGAGCTCGCAG	IntronTRIP	C1	chrX	34583022	-	0	29	NA	NA	0	29	NA	NA	3	29	NA	NA	NA	NA	NA	NA	NA	NA	NA	Quies	Lamina	33.07	Low GC	NA	NA
ACGCGATTGATTGAGATG	IntronTRIP	C1	chr1	63388878	-	0	132	NA	NA	16	132	NA	NA	26	132	NA	NA	NA	NA	NA	NA	NA	NA	NA	TxWk	Near_Lm1	33.27	Low GC	LINE	NA
ACGCGATTGGGGTTGCCA	IntronTRIP	C1	chr5	9961943	+	0	106	NA	NA	0	106	NA	NA	0	106	NA	NA	NA	NA	NA	NA	NA	NA	NA	Quies	Near_Lm2	43.66	Average GC	LTR	NA
ACGCGCAAAGTTGCACAG	IntronTRIP	C1	chr3	125917778	-	0	2	NA	NA	0	2	NA	NA	9	2	NA	NA	NA	NA	NA	NA	NA	NA	NA	TxWk	Interior_Repr1	45.95	Average GC	NA	NA
ACGCGCAACGATATACAC	IntronTRIP	C1	chr16	2010292	+	449	4	NA	NA	274	4	NA	NA	69	4	NA	NA	NA	NA	NA	NA	NA	NA	NA	TssFlnkU	Speckle	56.44	High GC	NA	NA
ACGCGCAAGGACCCAGAG	IntronTRIP	C1	chr1	54408369	+	0	15	NA	NA	0	15	NA	NA	0	15	NA	NA	NA	NA	NA	NA	NA	NA	NA	EnhA1	Interior_Act2	45.05	Average GC	NA	NA
ACGCGCAATATTTCCCGT	IntronTRIP	C1	chr6	106364385	-	0	16	NA	NA	0	16	NA	NA	0	16	NA	NA	NA	NA	NA	NA	NA	NA	NA	ReprPCWk	Interior_Act3	39.96	Average GC	NA	NA
ACGCGCAATCCCCCCCCG	IntronTRIP	C1	chrX	124699153	+	0	17	NA	NA	0	17	NA	NA	0	17	NA	NA	NA	NA	NA	NA	NA	NA	NA	Quies	Near_Lm2	34.77	Average GC	NA	NA
ACGCGCACCCAGCCCAAA	IntronTRIP	C1	chr4	132345270	+	0	7	NA	NA	24	7	NA	NA	7	7	NA	NA	NA	NA	NA	NA	NA	NA	NA	TssA	Lamina	58.84	High GC	NA	NA
ACGCGCACCTTGAGGTCC	IntronTRIP	C1	chr15	48746041	-	59	54	NA	NA	63	54	NA	NA	11	54	NA	NA	NM_001194998.2	NA	NM_001194998.2.5	NM_001194998.2	65028	8104	0.889186676147241	TxWk	Interior_Act3	33.47	Low GC	NA	MANE_mRNA
ACGCGCACGAGATTAATC	IntronTRIP	C1	chr12	71303215	-	0	45	NA	NA	0	45	NA	NA	7	45	NA	NA	NA	NA	NA	NA	NA	NA	NA	EnhWk	Near_Lm1	37.46	Average GC	NA	NA
ACGCGCACTGCTCATCAA	IntronTRIP	C1	chr1	173799776	+	0	37	NA	NA	28	37	NA	NA	21	37	NA	NA	NA	NA	NA	NA	NA	NA	NA	TxWk	Interior_Act3	37.06	Average GC	NA	NA
ACGCGCAGTCAGCCCGAA	IntronTRIP	C1	chr11	114299678	+	41	50	NA	NA	125	50	NA	NA	52	50	NA	NA	NM_006169.3	NA	NM_006169.3.2	NM_006169.3	3280	13858	0.191387559808612	TxWk	Interior_Act3	28.87	Low GC	NA	MANE_mRNA
ACGCGCATATTCGACGGT	IntronTRIP	C1	chr1	78020555	-	0	13	NA	NA	0	13	NA	NA	0	13	NA	NA	NA	NA	NA	NA	NA	NA	NA	TxWk	Interior_Act3	34.67	Average GC	NA	NA
ACGCGCATATTTTTGAGG	IntronTRIP	C1	chr6	15629843	+	0	6	0	37	0	6	0	37	0	6	0	37	NA	NA	NA	NA	NA	NA	NA	Quies	Interior_Act3	30.77	Low GC	NA	NA
ACGCGCCACCCTGATAAG	IntronTRIP	C1	chr2	12482713	+	0	39	NA	NA	0	39	NA	NA	0	39	NA	NA	NA	NA	NA	NA	648787	220200	0.7466015026692	Quies	Interior_Act3	38.56	Average GC	NA	lncRNA
ACGCGCCAGACTAGTCAG	IntronTRIP	C1	chr11	32378944	-	0	28	NA	NA	0	28	NA	NA	0	28	NA	NA	NA	NA	NA	NA	NA	NA	NA	TxWk	Interior_Act3	45.15	Average GC	NA	NA
ACGCGCCCTGCACTTGTC	IntronTRIP	C1	chr21	34970651	+	0	182	NA	NA	0	182	NA	NA	32	182	NA	NA	NA	NA	NA	NA	NA	NA	NA	TxWk	Interior_Act2	41.36	Average GC	NA	NA
ACGCGCCGAGCCATATCC	IntronTRIP	C1	chr9	136640410	-	23	72	NA	NA	8	72	NA	NA	0	72	NA	NA	NA	NA	NA	NA	NA	NA	NA	EnhWk	Speckle	55.04	High GC	LINE	NA
ACGCGCCGGCCCGAAGAT	IntronTRIP	C1	chr2	188502377	+	0	25	NA	NA	17	25	NA	NA	0	25	NA	NA	NM_016315.4	NA	NM_016315.4.4	NM_016315.4	210504	93549	0.692326666732445	Quies	Near_Lm2	32.87	Low GC	NA	MANE_mRNA
ACGCGCCTGGCAAGGTTC	IntronTRIP	C1	chr2	212542828	-	0	19	NA	NA	6	19	NA	NA	0	19	NA	NA	NA	NA	NA	NA	NA	NA	NA	Quies	Lamina	36.36	Average GC	NA	NA
ACGCGCCTTCCTAAGGCC	IntronTRIP	C1	chr7	111329499	-	10	19	NA	NA	0	19	NA	NA	9	19	NA	NA	NM_032549.4	NA	NM_032549.4.3	NM_032549.4	232993	666856	0.258924552897208	EnhA2	Near_Lm2	37.16	Average GC	NA	MANE_mRNA
ACGCGCCTTTGCCGGTTT	IntronTRIP	C1	chr21	33264989	-	0	2	NA	NA	6	2	NA	NA	3	2	NA	NA	NA	NA	NA	NA	1307	1116	0.539413949649195	TxWk	Interior_Act2	46.25	Average GC	NA	lncRNA
ACGCGCGACTCCGTGCGC	IntronTRIP	C1	chr12	51022717	+	0	6	NA	NA	0	6	NA	NA	0	6	NA	NA	NA	NA	NA	NA	NA	NA	NA	EnhA2	Interior_Act1	35.26	Average GC	NA	NA
ACGCGCGATAGGGACAGA	IntronTRIP	C1	chr2	197709386	+	45	31	NA	NA	26	31	NA	NA	43	31	NA	NA	NA	NA	NA	NA	16280	65437	0.199224151645312	TxWk	Interior_Act3	42.66	Average GC	NA	lncRNA
ACGCGCGCCCCTTAACCA	IntronTRIP	C1	chr6	2752635	-	48	49	NA	NA	32	49	NA	NA	36	49	NA	NA	NA	NA	NA	NA	NA	NA	NA	EnhWk	Interior_Act2	40.26	Average GC	LINE	NA
ACGCGCGGACGCGAGAAA	IntronTRIP	C1	chr3	158374981	-	0	87	NA	NA	0	87	NA	NA	0	87	NA	NA	NA	NA	NA	NA	NA	NA	NA	Quies	Near_Lm1	32.07	Low GC	NA	NA
ACGCGCGGCATTTATGGT	IntronTRIP	C1	chr12	14834699	+	0	31	4	31	0	31	1	31	0	31	1	31	NA	NA	NA	NA	NA	NA	NA	Quies	Near_Lm1	34.37	Low GC	NA	NA
ACGCGCGTAATTGCCGAT	IntronTRIP	C1	chr18	11850533	-	0	51	NA	NA	0	51	NA	NA	0	51	NA	NA	NA	NA	NA	NA	NA	NA	NA	TssA	Interior_Act2	43.06	Average GC	NA	NA
ACGCGCGTATACTGAGAC	IntronTRIP	C1	chr14	52040267	+	0	8	NA	NA	0	8	NA	NA	0	8	NA	NA	NA	NA	NA	NA	NA	NA	NA	ReprPCWk	Near_Lm1	39.86	Average GC	NA	NA
ACGCGCGTATGCTACTTA	IntronTRIP	C1	chr1	28370694	+	8	9	NA	NA	0	9	NA	NA	20	9	NA	NA	NM_001048183.3	NA	NM_001048183.3.1	NM_001048183.3	955	129670	0.007311004784689	TssFlnk	Interior_Act1	48.05	High GC	NA	MANE_mRNA
ACGCGCGTTCGAGGCGGA	IntronTRIP	C1	chr19	984012	-	33	87	NA	NA	58	87	NA	NA	0	87	NA	NA	NA	NA	NA	NA	NA	NA	NA	TssFlnkU	Speckle	58.54	High GC	NA	NA
ACGCGCGTTGCAACACAC	IntronTRIP	C1	chr4	154089567	+	0	63	NA	NA	0	63	NA	NA	0	63	NA	NA	NA	NA	NA	NA	140849	210933	0.400387171600594	Quies	Near_Lm2	32.27	Low GC	NA	lncRNA
ACGCGCGTTTCATTTATT	IntronTRIP	C1	chr10	64508469	+	0	27	0	20	3	27	0	20	0	27	0	20	NA	NA	NA	NA	843805	184977	0.820198059452829	EnhA1	Near_Lm2	36.46	Average GC	NA	lncRNA
ACGCGCTAAGCCAATGTA	IntronTRIP	C1	chr4	16783707	-	0	57	NA	NA	0	57	NA	NA	0	57	NA	NA	NM_001290.5	NA	NM_001290.5.7	NM_001290.5	114938	282167	0.289439820702333	Quies	Near_Lm2	39.96	Average GC	NA	MANE_mRNA
ACGCGCTACAGGCCAGTA	IntronTRIP	C1	chr4	82357029	-	327	52	NA	NA	277	52	NA	NA	237	52	NA	NA	NM_031370.3	NA	NM_031370.3.4	NM_031370.3	16962	4532	0.789150460593654	Tx	Interior_Act3	35.46	Average GC	NA	MANE_mRNA
ACGCGCTATCGGCCTACA	IntronTRIP	C1	chr3	196944316	-	0	18	NA	NA	9	18	NA	NA	0	18	NA	NA	NA	NA	NA	NA	NA	NA	NA	TssFlnk	Interior_Act1	48.25	High GC	NA	NA
ACGCGCTATGACGAGTGT	IntronTRIP	C1	chr2	108663289	+	0	2	33	74	0	2	30	74	0	2	66	74	NM_001193483.3	NA	NM_001193483.3.2	NM_001193483.3	128820	23957	0.843189747147804	TxWk	Interior_Act3	40.76	Average GC	NA	MANE_mRNA
ACGCGCTCAATCCGCCAG	IntronTRIP	C1	chr5	36146813	-	11	40	8	36	99	40	28	36	46	40	22	36	NM_001007527.2	NA	NM_001007527.2.17	NM_001007527.2	5074	48407	0.0948748153549859	TxWk	Interior_Act3	41.96	Average GC	LINE	MANE_mRNA
ACGCGCTCGGAGCCATTG	IntronTRIP	C1	chr18	3656046	+	32	92	NA	NA	36	92	NA	NA	66	92	NA	NA	NA	NA	NA	NA	3016	236	0.927429274292743	EnhA1	Interior_Act3	43.16	Average GC	NA	lncRNA
ACGCGCTGACGCACTGTA	IntronTRIP	C1	chr1	168568605	+	0	54	NA	NA	0	54	NA	NA	20	54	NA	NA	NA	NA	NA	NA	NA	NA	NA	ReprPCWk	Near_Lm1	35.86	Average GC	NA	NA
ACGCGCTGCAGAACTAAC	IntronTRIP	C1	chr12	100175630	+	0	5	NA	NA	0	5	NA	NA	0	5	NA	NA	NA	NA	NA	NA	NA	NA	NA	Quies	Near_Lm1	35.76	Average GC	SINE	NA
ACGCGCTGGCGCTTATGA	IntronTRIP	C1	chr6	8394499	-	0	77	NA	NA	0	77	NA	NA	0	77	NA	NA	NA	NA	NA	NA	NA	NA	NA	Quies	Lamina	36.76	Average GC	LINE	NA
ACGCGCTGGCGGGCTTTC	IntronTRIP	C1	chr7	140275913	-	0	32	NA	NA	0	32	NA	NA	0	32	NA	NA	NA	NA	NA	NA	NA	NA	NA	EnhWk	Interior_Act3	40.16	Average GC	NA	NA
ACGCGCTGTCGCAAAGCT	IntronTRIP	C1	chr5	65841610	+	0	86	NA	NA	0	86	NA	NA	10	86	NA	NA	NA	NA	NA	NA	NA	NA	NA	Quies	Interior_Act3	46.05	Average GC	NA	NA
ACGCGCTTCTTGGACCGC	IntronTRIP	C1	chr18	33469751	+	0	3	NA	NA	0	3	NA	NA	0	3	NA	NA	NA	NA	NA	NA	NA	NA	NA	EnhA2	Near_Lm2	36.76	Average GC	NA	NA
ACGCGCTTTCTTCTCCCA	IntronTRIP	C1	chr4	1343352	+	0	7	NA	NA	13	7	NA	NA	0	7	NA	NA	NA	NA	NA	NA	NA	NA	NA	TxWk	Interior_Act1	46.85	Average GC	NA	NA
ACGCGGAAGCGTCCCGGC	IntronTRIP	C1	chr15	22802414	+	16	6	NA	NA	6	6	NA	NA	17	6	NA	NA	NM_144599.5	NA	NM_144599.5.1	NM_144599.5	15771	27375	0.365526352384926	TxWk	Interior_Act2	42.06	Average GC	NA	MANE_mRNA
ACGCGGAATAATGTCGCG	IntronTRIP	C1	chr1	44081134	-	0	20	NA	NA	17	20	NA	NA	0	20	NA	NA	NA	NA	NA	NA	NA	NA	NA	ReprPCWk	Speckle	40.46	Average GC	NA	NA
ACGCGGACCTGCAGAGGG	IntronTRIP	C1	chr3	53354465	-	0	86	NA	NA	5	86	NA	NA	1	86	NA	NA	NA	NA	NA	NA	NA	NA	NA	TxWk	Interior_Repr1	43.76	Average GC	NA	NA
ACGCGGAGGTGCTACAAG	IntronTRIP	C1	chr10	92591006	+	0	6	NA	NA	0	6	NA	NA	0	6	NA	NA	NA	NA	NA	NA	NA	NA	NA	EnhA2	Interior_Act2	43.86	Average GC	NA	NA
ACGCGGCAAATCCAGAGG	IntronTRIP	C1	chr10	99984307	+	0	14	NA	NA	0	14	NA	NA	22	14	NA	NA	NA	NA	NA	NA	NA	NA	NA	EnhWk	Interior_Act1	36.96	Average GC	NA	NA
ACGCGGCCCGATGTCACA	IntronTRIP	C1	chr4	107913533	-	0	19	NA	NA	0	19	NA	NA	0	19	NA	NA	NA	NA	NA	NA	76191	50060	0.60348828920167	Quies	Near_Lm2	32.87	Low GC	NA	lncRNA
ACGCGGCCGGGAAGCGGT	IntronTRIP	C1	chr16	48219483	+	0	57	NA	NA	0	57	NA	NA	0	57	NA	NA	NA	NA	NA	NA	NA	NA	NA	ReprPCWk	Interior_Act3	42.86	Average GC	LINE	NA
ACGCGGCCGGGAGTATTG	IntronTRIP	C1	chr3	17946827	-	0	17	NA	NA	0	17	NA	NA	0	17	NA	NA	NA	NA	NA	NA	NA	NA	NA	Quies	Near_Lm2	35.66	Average GC	NA	NA
ACGCGGCGACCTAGCCGT	IntronTRIP	C1	chr8	31036211	-	0	136	NA	NA	14	136	NA	NA	1	136	NA	NA	NA	NA	NA	NA	NA	NA	NA	EnhA2	Interior_Act3	34.27	Low GC	LINE	NA
ACGCGGCGCGCTGTACTC	IntronTRIP	C1	chr8	136931464	+	0	8	NA	NA	0	8	NA	NA	0	8	NA	NA	NA	NA	NA	NA	1072095	160719	0.86963240196818	Het	Lamina	34.67	Average GC	NA	lncRNA
ACGCGGCGGCGGGTCATC	IntronTRIP	C1	chr9	131912954	+	0	4	NA	NA	0	4	NA	NA	0	4	NA	NA	NA	NA	NA	NA	NA	NA	NA	TxWk	Interior_Act1	39.06	Average GC	NA	NA
ACGCGGCGGGAAATGGGA	IntronTRIP	C1	chr2	155232522	-	0	7	NA	NA	0	7	NA	NA	0	7	NA	NA	NA	NA	NA	NA	NA	NA	NA	Quies	Lamina	39.96	Average GC	LTR	NA
ACGCGGCGGGCCTGCATA	IntronTRIP	C1	chr3	161673761	-	0	61	NA	NA	0	61	NA	NA	0	61	NA	NA	NA	NA	NA	NA	NA	NA	NA	Quies	Lamina	36.06	Average GC	LTR	NA
ACGCGGCGTAAGGTTCCC	IntronTRIP	C1	chr5	132945455	-	0	4	NA	NA	0	4	NA	NA	0	4	NA	NA	NM_014423.4	NA	NM_014423.4.20	NM_014423.4	18179	70061	0.206017679057117	TxWk	Interior_Act2	45.15	Average GC	NA	MANE_mRNA
ACGCGGCTATCGCTTTCG	IntronTRIP	C1	chr7	44320746	+	0	5	NA	NA	0	5	NA	NA	0	5	NA	NA	NA	NA	NA	NA	NA	NA	NA	ReprPC	Interior_Act1	51.85	High GC	NA	NA
ACGCGGGAACGGCTGTGT	IntronTRIP	C1	chr3	101289264	+	44	36	NA	NA	53	36	NA	NA	13	36	NA	NA	NA	NA	NA	NA	NA	NA	NA	Quies	Near_Lm1	33.07	Low GC	NA	NA
ACGCGGGACGGCCAGCCT	IntronTRIP	C1	chr7	96241634	+	0	86	NA	NA	0	86	NA	NA	22	86	NA	NA	NA	NA	NA	NA	NA	NA	NA	EnhWk	Interior_Act3	36.86	Average GC	NA	NA
ACGCGGGACTTTTTTACC	IntronTRIP	C1	chr13	104290429	+	0	53	NA	NA	0	53	NA	NA	0	53	NA	NA	NA	NA	NA	NA	NA	NA	NA	Quies	Lamina	31.87	Low GC	NA	NA
ACGCGGGAGCAGCACGCT	IntronTRIP	C1	chr7	75772839	+	25	43	NA	NA	12	43	NA	NA	0	43	NA	NA	NA	NA	NA	NA	NA	NA	NA	EnhA1	Interior_Act1	47.05	Average GC	NA	NA
ACGCGGGAGTAAGCCGAC	IntronTRIP	C1	chr16	3106011	-	71	9	NA	NA	49	9	NA	NA	17	9	NA	NA	NA	NA	NA	NA	37723	5315	0.876504484409127	TssFlnkU	Speckle	55.24	High GC	NA	lncRNA
ACGCGGGCAGCGGCAATC	IntronTRIP	C1	chr9	112324132	+	0	5	NA	NA	0	5	NA	NA	0	5	NA	NA	NA	NA	NA	NA	NA	NA	NA	TxWk	Interior_Act3	38.26	Average GC	LINE	NA
ACGCGGGCCATCCGCGAC	IntronTRIP	C1	chr22	22591728	-	0	82	NA	NA	0	82	NA	NA	0	82	NA	NA	NA	NA	NA	NA	NA	NA	NA	ReprPC	Interior_Act2	44.06	Average GC	NA	NA
ACGCGGGCGGTACATACC	IntronTRIP	C1	chr8	99392095	-	0	5	NA	NA	0	5	NA	NA	0	5	NA	NA	NA	NA	NA	NA	NA	NA	NA	TxWk	Interior_Act3	35.76	Average GC	LTR	NA
ACGCGGGGCCGTAGTAGG	IntronTRIP	C1	chr11	59617402	-	0	17	NA	NA	6	17	NA	NA	9	17	NA	NA	NA	NA	NA	NA	NA	NA	NA	TxWk	Interior_Repr1	32.27	Low GC	NA	NA
ACGCGGGGGCCAGAAGTC	IntronTRIP	C1	chr5	36753658	-	0	6	NA	NA	0	6	NA	NA	2	6	NA	NA	NA	NA	NA	NA	NA	NA	NA	ReprPCWk	Near_Lm1	35.36	Average GC	SINE	NA
ACGCGGGTCAGTGAGTCG	IntronTRIP	C1	chr8	94537234	-	203	104	NA	NA	80	104	NA	NA	79	104	NA	NA	NM_015496.5	NA	NM_015496.5.21	NM_015496.5	16235	49546	0.246803788327937	TxWk	Interior_Act3	36.96	Average GC	NA	MANE_mRNA
ACGCGGGTTCGTGCGCGT	IntronTRIP	C1	chr7	43756892	-	0	42	NA	NA	19	42	NA	NA	0	42	NA	NA	NA	NA	NA	NA	NA	NA	NA	EnhWk	Interior_Act3	45.55	Average GC	NA	NA
ACGCGGGTTGGACCCCCT	IntronTRIP	C1	chr4	78713486	+	0	11	NA	NA	9	11	NA	NA	0	11	NA	NA	NA	NA	NA	NA	NA	NA	NA	EnhA2	Interior_Act3	40.76	Average GC	LTR	NA
ACGCGGTAATTATCGAAC	IntronTRIP	C1	chr6	17387584	-	0	40	NA	NA	0	40	NA	NA	0	40	NA	NA	NA	NA	NA	NA	NA	NA	NA	ReprPCWk	Near_Lm1	38.86	Average GC	NA	NA
ACGCGGTATTCTCATAGC	IntronTRIP	C1	chr11	118005307	-	0	53	NA	NA	0	53	NA	NA	0	53	NA	NA	NM_001394165.1	NM_001394165.1	NA	NA	81656	1674	0.979911196447858	EnhWk	Interior_Act1	50.75	High GC	NA	MANE_mRNA
ACGCGGTCAAGTCTGTCA	IntronTRIP	C1	chr1	164725637	+	0	29	NA	NA	0	29	NA	NA	0	29	NA	NA	NM_002585.4	NA	NM_002585.4.2	NM_002585.4	166454	126194	0.568785708427872	EnhWk	Near_Lm1	41.76	Average GC	NA	MANE_mRNA
ACGCGGTCCCCGTCGTGA	IntronTRIP	C1	chr7	106718504	+	0	79	NA	NA	0	79	NA	NA	0	79	NA	NA	NA	NA	NA	NA	NA	NA	NA	EnhWk	Interior_Act3	34.17	Low GC	NA	NA
ACGCGGTCGAATTAAAGT	IntronTRIP	C1	chr2	151975284	+	0	104	NA	NA	0	104	NA	NA	0	104	NA	NA	NA	NA	NA	NA	NA	NA	NA	ReprPC	Near_Lm1	45.35	Average GC	NA	NA
ACGCGGTCGGCACTACGC	IntronTRIP	C1	chr1	114034916	-	0	30	NA	NA	0	30	NA	NA	0	30	NA	NA	NA	NA	NA	NA	NA	NA	NA	ReprPCWk	Interior_Repr2	45.75	Average GC	NA	NA
ACGCGGTGACCTAACTGA	IntronTRIP	C1	chr17	47110399	+	0	3	NA	NA	0	3	NA	NA	0	3	NA	NA	NA	NA	NA	NA	NA	NA	NA	EnhWk	Interior_Act1	42.76	Average GC	NA	NA
ACGCGGTGCCCGACGAAG	IntronTRIP	C1	chr2	119710124	+	0	93	NA	NA	0	93	NA	NA	0	93	NA	NA	NA	NA	NA	NA	NA	NA	NA	ReprPCWk	Interior_Act3	49.25	High GC	LINE	NA
ACGCGGTGCCCGAGGGCC	IntronTRIP	C1	chr1	155935036	+	77	39	NA	NA	43	39	NA	NA	24	39	NA	NA	NA	NA	NA	NA	NA	NA	NA	TssA	Speckle	47.75	Average GC	NA	NA
ACGCGGTGCCCTCTCACA	IntronTRIP	C1	chr14	83590714	-	0	75	NA	NA	17	75	NA	NA	9	75	NA	NA	NA	NA	NA	NA	NA	NA	NA	Quies	Lamina	34.17	Low GC	NA	NA
ACGCGGTGCCTTCCGAAA	IntronTRIP	C1	chr1	99637087	+	0	58	NA	NA	0	58	NA	NA	0	58	NA	NA	NA	NA	NA	NA	NA	NA	NA	Quies	Near_Lm2	35.56	Average GC	NA	NA
ACGCGGTGTACCCTTCCT	IntronTRIP	C1	chr1	19391360	+	0	50	NA	NA	0	50	NA	NA	7	50	NA	NA	NA	NA	NA	NA	NA	NA	NA	EnhA1	Speckle	46.55	Average GC	NA	NA
ACGCGGTTAATATAGGTG	IntronTRIP	C1	chr6	165221024	-	0	95	NA	NA	5	95	NA	NA	0	95	NA	NA	NA	NA	NA	NA	NA	NA	NA	Quies	Lamina	36.76	Average GC	NA	NA
ACGCGTAAATCACCGGAC	IntronTRIP	C1	chr4	39974821	+	0	4	NA	NA	0	4	NA	NA	17	4	NA	NA	NA	NA	NA	NA	NA	NA	NA	Tx	Interior_Act2	44.86	Average GC	NA	NA
ACGCGTATGAACACCGTT	IntronTRIP	C1	chr5	134951224	+	9	67	NA	NA	0	67	NA	NA	0	67	NA	NA	NM_032151.5	NA	NM_032151.5.2	NM_032151.5	46094	11420	0.801439649476649	Quies	Interior_Act2	33.77	Low GC	NA	MANE_mRNA
ACGCGTATGACGAGGGGC	IntronTRIP	C1	chr13	90779938	-	0	134	NA	NA	0	134	NA	NA	6	134	NA	NA	NA	NA	NA	NA	NA	NA	NA	Het	Near_Lm2	30.87	Low GC	NA	NA
ACGCGTCACGTGCAGCTT	IntronTRIP	C1	chr10	80057752	-	0	11	0	36	0	11	6	36	8	11	0	36	NA	NA	NA	NA	21160	10892	0.660177212030451	ReprPCWk	Interior_Act3	40.36	Average GC	NA	lncRNA
ACGCGTCCTTGAACGGAC	IntronTRIP	C1	chr11	24175690	-	0	117	0	57	10	117	0	57	18	117	0	57	NA	NA	NA	NA	NA	NA	NA	Quies	Lamina	35.86	Average GC	NA	NA
ACGCGTCTAGCCACTCTC	IntronTRIP	C1	chr6	157240540	-	0	19	NA	NA	0	19	NA	NA	15	19	NA	NA	NA	NA	NA	NA	NA	NA	NA	TssFlnkU	Interior_Act3	56.84	High GC	NA	NA
ACGCGTCTCGGTCGGTAG	IntronTRIP	C1	chr6	52343612	+	28	3	NA	NA	15	3	NA	NA	10	3	NA	NA	NA	NA	NA	NA	NA	NA	NA	Quies	Interior_Act3	47.65	Average GC	LTR	NA
ACGCGTGGTACATTGACC	IntronTRIP	C1	chr3	62867172	-	0	9	NA	NA	15	9	NA	NA	0	9	NA	NA	NM_003716.4	NA	NM_003716.4.29	NM_003716.4	8244	468825	0.0172805191701829	Quies	Near_Lm2	34.87	Average GC	NA	MANE_mRNA
ACGCGTGGTCTTGACGAA	IntronTRIP	C1	chr18	35434000	+	15	69	NA	NA	10	69	NA	NA	19	69	NA	NA	NA	NA	NA	NA	NA	NA	NA	ReprPCWk	Interior_Act3	29.57	Low GC	NA	NA
ACGCGTGTACGTCGGGAA	IntronTRIP	C1	chr1	241611468	+	0	99	NA	NA	0	99	NA	NA	0	99	NA	NA	NA	NA	NA	NA	NA	NA	NA	EnhWk	Near_Lm2	40.26	Average GC	NA	NA
ACGCGTGTCAATACTGCA	IntronTRIP	C1	chr22	22520781	-	0	168	NA	NA	0	168	NA	NA	9	168	NA	NA	NA	NA	NA	NA	NA	NA	NA	NA	Interior_Act2	48.55	High GC	NA	NA
ACGCGTGTTTCGTACATC	IntronTRIP	C1	chrX	20725745	+	0	28	NA	NA	0	28	NA	NA	0	28	NA	NA	NA	NA	NA	NA	NA	NA	NA	Quies	Lamina	41.96	Average GC	NA	NA
ACGCGTGTTTGTGATGAG	IntronTRIP	C1	chr7	104966205	+	0	38	NA	NA	7	38	NA	NA	27	38	NA	NA	NA	NA	NA	NA	NA	NA	NA	EnhWk	Interior_Act3	44.16	Average GC	SINE	NA
ACGCGTTACAGCTGAGCG	IntronTRIP	C1	chr17	58991091	-	0	32	NA	NA	4	32	NA	NA	0	32	NA	NA	NA	NA	NA	NA	NA	NA	NA	TxWk	Interior_Act1	46.25	Average GC	NA	NA
ACGCGTTGCCGTTATCTA	IntronTRIP	C1	chr18	49111213	-	0	75	NA	NA	8	75	NA	NA	9	75	NA	NA	NM_001353214.3	NA	NM_001353214.3.2	NM_001353214.3	349432	74827	0.823628962496965	Quies	Interior_Act2	38.06	Average GC	DNA	MANE_mRNA
ACGCGTTTCCTAGCGCCT	IntronTRIP	C1	chr21	21131795	+	0	13	NA	NA	7	13	NA	NA	0	13	NA	NA	NM_004540.5	NA	NM_004540.5.1	NM_004540.5	133387	411534	0.244782271191604	Quies	Near_Lm2	38.06	Average GC	NA	MANE_mRNA
ACGCGTTTTATCTATAGT	IntronTRIP	C1	chr11	5474861	-	0	2	851	45	0	2	1373	45	1	2	1896	45	NA	NA	NA	NA	NA	NA	NA	Tx	Interior_Act3	32.77	Low GC	NA	NA
ACGCGTTTTCCAGCATGG	IntronTRIP	C1	chr3	96347896	+	0	47	NA	NA	0	47	NA	NA	0	47	NA	NA	NA	NA	NA	NA	NA	NA	NA	Quies	Lamina	24.78	Low GC	DNA	NA
ACGCTAAAGACGCCTTAG	IntronTRIP	C1	chr1	230890396	-	0	17	NA	NA	0	17	NA	NA	0	17	NA	NA	NA	NA	NA	NA	NA	NA	NA	ReprPC	Interior_Act3	40.46	Average GC	NA	NA
ACGCTAAGTTCTCGTGGC	IntronTRIP	C1	chr2	201057286	+	0	26	NA	NA	0	26	NA	NA	0	26	NA	NA	NA	NA	NA	NA	NA	NA	NA	EnhWk	Interior_Act2	41.26	Average GC	NA	NA
ACGCTAATTTGTGAGGAC	IntronTRIP	C1	chr12	128108006	-	0	9	NA	NA	0	9	NA	NA	0	9	NA	NA	NA	NA	NA	NA	10650	21385	0.332448884033089	Quies	Near_Lm2	34.77	Average GC	NA	lncRNA
ACGCTACACCTTCGAACT	IntronTRIP	C1	chr1	25319745	-	32	68	NA	NA	40	68	NA	NA	13	68	NA	NA	NA	NA	NA	NA	NA	NA	NA	TxWk	Interior_Act1	46.35	Average GC	NA	NA
ACGCTACCTCGTGAATAT	IntronTRIP	C1	chr6	42794047	-	0	19	NA	NA	0	19	NA	NA	0	19	NA	NA	NA	NA	NA	NA	NA	NA	NA	TxWk	Interior_Act1	39.76	Average GC	NA	NA
ACGCTACGTTCGCTGCCA	IntronTRIP	C1	chr16	69563759	-	0	21	NA	NA	8	21	NA	NA	0	21	NA	NA	NA	NA	NA	NA	NA	NA	NA	Quies	Interior_Act1	46.75	Average GC	NA	NA
ACGCTACTACTGGCCGTT	IntronTRIP	C1	chr6	31730502	-	1	32	1807	58	15	32	1358	58	0	32	12	58	NA	NA	NA	NA	NA	NA	NA	EnhWk	Speckle	59.34	High GC	NA	NA
ACGCTACTGAAGCGGCTT	IntronTRIP	C1	chr17	27635637	+	0	51	NA	NA	9	51	NA	NA	0	51	NA	NA	NM_009587.3	NA	NM_009587.3.1	NM_009587.3	4450	13923	0.242203233004953	EnhWk	Interior_Act2	46.65	Average GC	NA	MANE_mRNA
ACGCTACTTCGAGTGACG	IntronTRIP	C1	chr2	210170237	-	17	19	0	4	33	19	0	4	57	19	0	4	NM_152519.4	NA	NM_152519.4.14	NM_152519.4	1172	148817	0.00781390635313256	TssA	Near_Lm2	40.56	Average GC	NA	MANE_mRNA
ACGCTACTTGCGTAAACC	IntronTRIP	C1	chr16	75043376	+	0	9	NA	NA	8	9	NA	NA	0	9	NA	NA	NM_032268.5	NA	NM_032268.5.1	NM_032268.5	44353	67618	0.396111493154478	EnhA1	Interior_Act2	41.86	Average GC	NA	MANE_mRNA
ACGCTAGAGTGATACGAC	IntronTRIP	C1	chr9	91197366	+	0	43	NA	NA	0	43	NA	NA	0	43	NA	NA	NA	NA	NA	NA	NA	NA	NA	EnhA1	Interior_Act2	36.06	Average GC	NA	NA
ACGCTAGCCCTGAAACGA	IntronTRIP	C1	chr1	169528845	+	0	30	NA	NA	0	30	NA	NA	0	30	NA	NA	NA	NA	NA	NA	NA	NA	NA	Quies	Near_Lm1	37.96	Average GC	NA	NA
ACGCTAGCCGTCGTCAGA	IntronTRIP	C1	chr7	50966775	-	0	12	NA	NA	0	12	NA	NA	0	12	NA	NA	NA	NA	NA	NA	NA	NA	NA	ReprPCWk	Near_Lm1	30.87	Low GC	NA	NA
ACGCTAGGCCACCAGCTC	IntronTRIP	C1	chr1	39398672	-	0	5	0	12	0	5	0	12	5	5	0	12	NA	NA	NA	NA	NA	NA	NA	EnhWk	Interior_Act1	44.96	Average GC	NA	NA
ACGCTAGTATAGCGGTGT	IntronTRIP	C1	chr6	28136605	-	39	46	49	38	47	46	40	38	2	46	100	38	NA	NA	NA	NA	708	121483	0.00579420742935241	TssA	Interior_Act2	46.55	Average GC	NA	lncRNA
ACGCTAGTGGAGTGGCGG	IntronTRIP	C1	chrX	44448067	+	0	78	NA	NA	0	78	NA	NA	0	78	NA	NA	NA	NA	NA	NA	NA	NA	NA	Quies	Interior_Act3	39.86	Average GC	NA	NA
ACGCTATAAAACTTCGGG	IntronTRIP	C1	chr4	7917130	-	0	17	NA	NA	0	17	NA	NA	0	17	NA	NA	NM_001134647.2	NA	NM_001134647.2.17	NM_001134647.2	22731	158417	0.12548303045024	ReprPC	Interior_Repr2	43.36	Average GC	NA	MANE_mRNA
ACGCTATACAGAGATGAG	IntronTRIP	C1	chr18	655896	-	87	21	NA	NA	207	21	NA	NA	204	21	NA	NA	NA	NA	NA	NA	2454	25010	0.0893533352752694	TssFlnkD	Interior_Act3	46.35	Average GC	NA	lncRNA
ACGCTATCCTCATCCGAT	IntronTRIP	C1	chr19	38693634	+	0	9	NA	NA	0	9	NA	NA	0	9	NA	NA	NM_004924.6	NA	NM_004924.6.1	NM_004924.6	45986	37955	0.547837171346541	EnhG1	Speckle	54.75	High GC	NA	MANE_mRNA
ACGCTATGCGCTTCTCTA	IntronTRIP	C1	chr20	38827406	+	110	36	NA	NA	69	36	NA	NA	72	36	NA	NA	NM_015568.4	NA	NM_015568.4.1	NM_015568.4	21710	95618	0.185036819855448	TxWk	Interior_Act2	45.55	Average GC	NA	MANE_mRNA
ACGCTATGGCGGCGTCCC	IntronTRIP	C1	chr6	135290159	+	0	30	NA	NA	0	30	NA	NA	0	30	NA	NA	NA	NA	NA	NA	NA	NA	NA	TxWk	Interior_Act3	40.96	Average GC	LINE	NA
ACGCTATGGCGGGTACCA	IntronTRIP	C1	chr12	54337507	+	1345	53	NA	NA	806	53	NA	NA	60	53	NA	NA	NM_016057.3	NA	NM_016057.3.1	NM_016057.3	12377	14339	0.463280431202276	EnhA1	Speckle	42.36	Average GC	NA	lncRNA
ACGCTATGGGATGATGGG	IntronTRIP	C1	chr3	108547573	-	14	9	NA	NA	15	9	NA	NA	27	9	NA	NA	NA	NA	NA	NA	NA	NA	NA	TxWk	Near_Lm1	33.47	Low GC	NA	NA
ACGCTATGGGCCGGCTTA	IntronTRIP	C1	chr12	48681116	-	40	78	52	70	13	78	79	70	25	78	116	70	NM_017822.4	NA	NM_017822.4.8	NM_017822.4	1122	27906	0.0386523356758991	TssFlnk	Interior_Act1	47.15	Average GC	NA	MANE_mRNA
ACGCTATTAAATAGTCGT	IntronTRIP	C1	chr6	15442345	-	0	40	NA	NA	0	40	NA	NA	0	40	NA	NA	NA	NA	NA	NA	NA	NA	NA	TxWk	Interior_Act2	42.06	Average GC	NA	NA
ACGCTCAACCATCCCCCA	IntronTRIP	C1	chr3	15855948	-	2	12	NA	NA	58	12	NA	NA	0	12	NA	NA	NA	NA	NA	NA	NA	NA	NA	TxWk	Interior_Act3	37.16	Average GC	NA	NA
ACGCTCACCCATTTTGAG	IntronTRIP	C1	chr18	31737382	-	0	3	NA	NA	0	3	NA	NA	0	3	NA	NA	NA	NA	NA	NA	NA	NA	NA	Quies	Near_Lm1	36.96	Average GC	NA	NA
ACGCTCACTCTCCCTCGC	IntronTRIP	C1	chr1	32658257	+	20	35	NA	NA	37	35	NA	NA	32	35	NA	NA	NM_005610.3	NA	NM_005610.3.3	NM_005610.3	7050	27954	0.201405553651011	Tx	Interior_Act1	43.46	Average GC	DNA	MANE_mRNA
ACGCTCAGCCTCTTGGAC	IntronTRIP	C1	chr6	156853756	+	0	95	NA	NA	0	95	NA	NA	0	95	NA	NA	NM_001374828.1	NA	NM_001374828.1.2	NM_001374828.1	76379	357023	0.176231304885534	EnhWk	Interior_Act3	45.75	Average GC	NA	MANE_mRNA
ACGCTCATTAAAACTGCC	IntronTRIP	C1	chr3	196325563	+	10	4	NA	NA	0	4	NA	NA	0	4	NA	NA	NA	NA	NA	NA	7233	7	0.999033149171271	TxWk	Interior_Act1	48.75	High GC	NA	lncRNA
ACGCTCCATATCGTCCCT	IntronTRIP	C1	chr1	26126650	+	32	4	NA	NA	12	4	NA	NA	51	4	NA	NA	NA	NA	NA	NA	NA	NA	NA	EnhA2	Speckle	42.06	Average GC	NA	NA
ACGCTCCCATGGGGTCGC	IntronTRIP	C1	chr4	108312513	-	0	94	NA	NA	0	94	NA	NA	0	94	NA	NA	NA	NA	NA	NA	NA	NA	NA	Quies	Interior_Act3	41.06	Average GC	NA	NA
ACGCTCCCGAAGCTTCAC	IntronTRIP	C1	chr1	93350383	+	2	8	NA	NA	13	8	NA	NA	58	8	NA	NA	NM_001938.3	NA	NM_001938.3.1	NM_001938.3	4477	19110	0.189807945054479	TssFlnk	Interior_Act3	32.27	Low GC	NA	MANE_mRNA
ACGCTCCGAATACAGGGT	IntronTRIP	C1	chr1	207749080	+	0	5	NA	NA	0	5	NA	NA	0	5	NA	NA	NA	NA	NA	NA	NA	NA	NA	EnhA1	Interior_Act3	39.26	Average GC	NA	NA
ACGCTCCGGGGGCTACTC	IntronTRIP	C1	chrY	11188417	+	0	11	NA	NA	0	11	NA	NA	0	11	NA	NA	NA	NA	NA	NA	NA	NA	NA	NA	NA	35.26	Average GC	DNA	NA
ACGCTCCTAACGTATCAG	IntronTRIP	C1	chrX	5926297	-	0	46	NA	NA	0	46	NA	NA	0	46	NA	NA	NM_181332.3	NA	NM_181332.3.3	NM_181332.3	302570	36256	0.892995224687598	Quies	Lamina	34.07	Low GC	NA	MANE_mRNA
ACGCTCCTACGACCACCG	IntronTRIP	C1	chr12	124471878	-	291	97	NA	NA	210	97	NA	NA	39	97	NA	NA	NM_006312.6	NA	NM_006312.6.43	NM_006312.6	95734	147464	0.393646329328366	Tx	Interior_Act1	45.45	Average GC	DNA	MANE_mRNA
ACGCTCCTGCTAGGTAAC	IntronTRIP	C1	chr1	151973150	+	0	11	NA	NA	0	11	NA	NA	0	11	NA	NA	NA	NA	NA	NA	NA	NA	NA	EnhWk	Interior_Act1	43.36	Average GC	NA	NA
ACGCTCGACATGGTGTCT	IntronTRIP	C1	chr15	58019762	-	1	32	NA	NA	14	32	NA	NA	65	32	NA	NA	NM_003888.4	NA	NM_003888.4.12	NM_003888.4	45949	66334	0.409224904927727	TxWk	Interior_Act2	38.26	Average GC	NA	MANE_mRNA
ACGCTCGAGCCCTGTGGA	IntronTRIP	C1	chr3	146580078	-	0	21	0	9	0	21	0	9	0	21	0	9	NA	NA	NA	NA	NA	NA	NA	Quies	Near_Lm2	39.46	Average GC	NA	NA
ACGCTCGCCCTGGCTGGC	IntronTRIP	C1	chr20	4762143	-	0	47	NA	NA	0	47	NA	NA	0	47	NA	NA	NA	NA	NA	NA	NA	NA	NA	ReprPCWk	Interior_Repr2	43.46	Average GC	NA	NA
ACGCTCGCCTCTTTCCTT	IntronTRIP	C1	chr6	108823043	+	0	70	NA	NA	0	70	NA	NA	41	70	NA	NA	NA	NA	NA	NA	24114	14070	0.631521055939661	ReprPCWk	Interior_Act2	43.96	Average GC	NA	lncRNA
ACGCTCGGACCCACAGGT	IntronTRIP	C1	chr4	118760729	+	0	104	NA	NA	2	104	NA	NA	0	104	NA	NA	NA	NA	NA	NA	NA	NA	NA	TxWk	Near_Lm2	41.96	Average GC	NA	NA
ACGCTCGGCCGAATACAA	IntronTRIP	C1	chr16	4564170	+	0	4	NA	NA	0	4	NA	NA	0	4	NA	NA	NM_001145011.2	NA	NM_001145011.2.1	NM_001145011.2	7831	36588	0.176298430851663	ReprPCWk	Speckle	48.55	High GC	SINE	MANE_mRNA
ACGCTCGGCTGGACGGTT	IntronTRIP	C1	chr6	104710851	+	0	42	NA	NA	0	42	NA	NA	0	42	NA	NA	NA	NA	NA	NA	NA	NA	NA	Quies	Near_Lm2	38.96	Average GC	NA	NA
ACGCTCGGGATTTTGCGA	IntronTRIP	C1	chr16	55977088	-	0	8	NA	NA	0	8	NA	NA	18	8	NA	NA	NA	NA	NA	NA	NA	NA	NA	Quies	Interior_Repr2	33.47	Low GC	NA	NA
ACGCTCGGTCAGTGAATC	IntronTRIP	C1	chr2	133803703	-	0	101	NA	NA	0	101	NA	NA	0	101	NA	NA	NA	NA	NA	NA	NA	NA	NA	Quies	Near_Lm2	37.26	Average GC	NA	NA
ACGCTCGTACCATTCCGC	IntronTRIP	C1	chr3	47513306	-	250	34	NA	NA	129	34	NA	NA	94	34	NA	NA	NM_001031703.3	NA	NM_001031703.3.6	NM_001031703.3	406	17667	0.0224644497316439	TssA	Interior_Act1	61.54	High GC	NA	MANE_mRNA
ACGCTCGTAGAAATCGCA	IntronTRIP	C1	chr6	6299054	-	0	80	NA	NA	0	80	NA	NA	0	80	NA	NA	NM_000129.4	NA	NM_000129.4.12	NM_000129.4	21608	154971	0.122370157266719	Quies	Interior_Repr2	41.36	Average GC	LINE	MANE_mRNA
ACGCTCGTTTCACGGTTA	IntronTRIP	C1	chr13	99550899	-	0	102	NA	NA	0	102	NA	NA	0	102	NA	NA	NA	NA	NA	NA	NA	NA	NA	TxWk	Interior_Act3	36.36	Average GC	NA	NA
ACGCTCTATGACATACCC	IntronTRIP	C1	chr22	30720015	+	0	73	NA	NA	0	73	NA	NA	16	73	NA	NA	NM_030758.4	NA	NM_030758.4.1	NM_030758.4	25142	187798	0.118070818070818	EnhWk	Speckle	47.15	Average GC	NA	MANE_mRNA
ACGCTCTCCCGAATATGT	IntronTRIP	C1	chr20	32334505	+	0	39	NA	NA	0	39	NA	NA	48	39	NA	NA	NM_004798.4	NM_004798.4	NA	NA	56855	506	0.991178675406635	EnhA1	Interior_Act2	45.35	Average GC	NA	MANE_mRNA
ACGCTCTCTGTTGGGCGA	IntronTRIP	C1	chr18	78186386	+	0	49	NA	NA	0	49	NA	NA	0	49	NA	NA	NA	NA	NA	NA	NA	NA	NA	Quies	Interior_Repr2	32.67	Low GC	LINE	NA
ACGCTGAAAGCCCGTGCA	IntronTRIP	C1	chr10	70744577	+	47	32	57	40	119	32	85	40	6	32	8	40	NM_080722.4	NA	NM_080722.4.14	NM_080722.4	72072	17864	0.801369863013699	EnhG2	Interior_Act1	54.35	High GC	NA	MANE_mRNA
ACGCTGAACTCTGCCATT	IntronTRIP	C1	chr11	72163726	+	44	46	NA	NA	49	46	NA	NA	6	46	NA	NA	NA	NA	NA	NA	NA	NA	NA	Quies	Speckle	50.35	High GC	NA	NA
ACGCTGAATATGAGGGTT	IntronTRIP	C1	chrX	148567715	+	0	40	NA	NA	0	40	NA	NA	0	40	NA	NA	NM_002025.4	NA	NM_002025.4.1	NM_002025.4	67099	432948	0.134185386573662	Quies	Near_Lm2	40.86	Average GC	NA	MANE_mRNA
ACGCTGACAAGTTAACCG	IntronTRIP	C1	chr2	227353785	-	0	39	NA	NA	0	39	NA	NA	15	39	NA	NA	NA	NA	NA	NA	NA	NA	NA	TxWk	Near_Lm2	31.57	Low GC	NA	NA
ACGCTGACACGCGTAGCA	IntronTRIP	C1	chr1	3760522	+	0	5	NA	NA	0	5	NA	NA	0	5	NA	NA	NM_152492.3	NA	NM_152492.3.4	NM_152492.3	8073	11123	0.420556365909564	EnhWk	Interior_Act1	42.96	Average GC	NA	MANE_mRNA
ACGCTGACCAGACCTGAG	IntronTRIP	C1	chr7	102109441	-	0	36	NA	NA	0	36	NA	NA	0	36	NA	NA	NA	NA	NA	NA	NA	NA	NA	TxWk	Interior_Act1	37.96	Average GC	NA	NA
ACGCTGACGACGGAGGCC	IntronTRIP	C1	chr5	172779265	+	0	11	NA	NA	0	11	NA	NA	0	11	NA	NA	NA	NA	NA	NA	16285	3069	0.841428128552237	TxWk	Interior_Act2	45.05	Average GC	SINE	lncRNA
ACGCTGAGACCTAAGCCT	IntronTRIP	C1	chrX	120541178	-	28	35	NA	NA	11	35	NA	NA	33	35	NA	NA	NM_001079872.2	NA	NM_001079872.2.10	NM_001079872.2	19784	17321	0.533189597089341	TxWk	Interior_Act3	41.76	Average GC	NA	MANE_mRNA
ACGCTGAGGAAAGTGAGA	IntronTRIP	C1	chr4	15005560	-	0	3	NA	NA	0	3	NA	NA	0	3	NA	NA	NA	NA	NA	NA	422354	618	0.998538910377046	TssFlnk	Near_Lm2	39.66	Average GC	NA	lncRNA
ACGCTGAGTTGTGGCGTA	IntronTRIP	C1	chr7	97148708	-	0	90	NA	NA	0	90	NA	NA	0	90	NA	NA	NA	NA	NA	NA	NA	NA	NA	TxWk	Interior_Act3	40.86	Average GC	DNA	NA
ACGCTGATGGGTGCGTGA	IntronTRIP	C1	chr2	43697116	-	0	25	NA	NA	25	25	NA	NA	0	25	NA	NA	NA	NA	NA	NA	NA	NA	NA	Quies	Interior_Act2	34.17	Low GC	NA	NA
ACGCTGCACCGTTAGTAG	IntronTRIP	C1	chr8	96295089	-	0	12	NA	NA	0	12	NA	NA	29	12	NA	NA	NA	NA	NA	NA	NA	NA	NA	TxWk	Interior_Act3	34.57	Average GC	NA	NA
ACGCTGCACGAAGGGGTG	IntronTRIP	C1	chr18	44429793	-	90	92	140	41	222	92	237	41	69	92	181	41	NA	NA	NA	NA	150160	149025	0.501896819693501	Quies	Lamina	33.87	Low GC	LINE	lncRNA
ACGCTGCACTTAATGTGT	IntronTRIP	C1	chr10	22313636	-	0	65	6	7	14	65	0	7	0	65	16	7	NA	NA	NA	NA	NA	NA	NA	EnhA2	Interior_Act3	32.47	Low GC	NA	NA
ACGCTGCCGATTCAGTCT	IntronTRIP	C1	chr16	72663385	+	0	22	NA	NA	0	22	NA	NA	0	22	NA	NA	NA	NA	NA	NA	NA	NA	NA	TssFlnk	Interior_Repr1	39.26	Average GC	NA	NA
ACGCTGCTAATATAAGAC	IntronTRIP	C1	chr16	253013	-	7	119	NA	NA	41	119	NA	NA	34	119	NA	NA	NA	NA	NA	NA	NA	NA	NA	TssFlnkU	Speckle	44.06	Average GC	LTR	NA
ACGCTGCTCCCACTCTGC	IntronTRIP	C1	chr7	111484407	-	58	58	NA	NA	36	58	NA	NA	0	58	NA	NA	NM_032549.4	NA	NM_032549.4.3	NM_032549.4	78085	821764	0.0867756701402124	Het	Near_Lm2	31.17	Low GC	NA	MANE_mRNA
ACGCTGCTTACTCGGCGT	IntronTRIP	C1	chrX	133677115	-	0	42	NA	NA	0	42	NA	NA	0	42	NA	NA	NM_004484.4	NA	NM_004484.4.3	NM_004484.4	308479	141371	0.685737468044904	Quies	Near_Lm1	41.56	Average GC	NA	MANE_mRNA
ACGCTGGAATCGGTTGTG	IntronTRIP	C1	chr21	14878469	-	0	79	NA	NA	0	79	NA	NA	0	79	NA	NA	NA	NA	NA	NA	49046	61631	0.443145368956513	Quies	Near_Lm1	37.16	Average GC	NA	lncRNA
ACGCTGGATGTGGTCTAG	IntronTRIP	C1	chr10	124851964	+	0	27	NA	NA	0	27	NA	NA	0	27	NA	NA	NA	NA	NA	NA	NA	NA	NA	ReprPCWk	Interior_Act2	39.96	Average GC	NA	NA
ACGCTGGCCTCGAAAATG	IntronTRIP	C1	chr12	74125161	+	0	51	NA	NA	0	51	NA	NA	0	51	NA	NA	NA	NA	NA	NA	NA	NA	NA	Quies	Near_Lm2	36.86	Average GC	LINE	NA
ACGCTGGCGTAAAAGTCC	IntronTRIP	C1	chr6	139505661	-	0	61	NA	NA	8	61	NA	NA	0	61	NA	NA	NA	NA	NA	NA	NA	NA	NA	Quies	Interior_Act3	42.96	Average GC	NA	NA
ACGCTGGGCCGAATCCCT	IntronTRIP	C1	chr12	24926741	+	0	12	NA	NA	0	12	NA	NA	0	12	NA	NA	NA	NA	NA	NA	NA	NA	NA	TxWk	Interior_Act3	47.95	High GC	Retroposon	NA
ACGCTGGGGGACGCTAAT	IntronTRIP	C1	chr15	64224707	-	25	97	0	3	9	97	0	3	0	97	0	3	NM_022048.5	NA	NM_022048.5.8	NM_022048.5	131466	59183	0.689570886812939	EnhWk	Interior_Act1	37.06	Average GC	NA	MANE_mRNA
ACGCTGGGGTGTATTACC	IntronTRIP	C1	chr1	65440106	-	21	68	NA	NA	2	68	NA	NA	0	68	NA	NA	NA	NA	NA	NA	NA	NA	NA	TxWk	Interior_Act3	42.66	Average GC	LINE	NA
ACGCTGGGTACGTTGCCC	IntronTRIP	C1	chr2	233308164	+	0	65	NA	NA	4	65	NA	NA	0	65	NA	NA	NM_000541.5	NA	NM_000541.5.1	NM_000541.5	349	38891	0.00889398572884811	ReprPCWk	Interior_Act2	48.75	High GC	NA	MANE_mRNA
ACGCTGTACTCGGATGAA	IntronTRIP	C1	chr18	63873593	+	0	58	NA	NA	4	58	NA	NA	0	58	NA	NA	NA	NA	NA	NA	NA	NA	NA	Quies	Lamina	33.57	Low GC	NA	NA
ACGCTGTACTGGGGGCGG	IntronTRIP	C1	chr7	10657633	+	0	76	NA	NA	0	76	NA	NA	10	76	NA	NA	NA	NA	NA	NA	NA	NA	NA	Quies	Near_Lm2	36.66	Average GC	NA	NA
ACGCTGTCGGTTCCGCGC	IntronTRIP	C1	chr9	107484274	-	0	58	NA	NA	3	58	NA	NA	0	58	NA	NA	NA	NA	NA	NA	NA	NA	NA	ReprPCWk	Near_Lm1	33.07	Low GC	NA	NA
ACGCTGTCTCCCTGTGTC	IntronTRIP	C1	chr6	167855822	-	0	15	NA	NA	0	15	NA	NA	0	15	NA	NA	NA	NA	NA	NA	NA	NA	NA	TssFlnkU	Interior_Act3	36.66	Average GC	NA	NA
ACGCTGTGACTTAGGGAC	IntronTRIP	C1	chr6	30496981	-	0	11	NA	NA	0	11	NA	NA	0	11	NA	NA	NA	NA	NA	NA	NA	NA	NA	EnhA1	Speckle	48.65	High GC	NA	NA
ACGCTGTGCATGCTTTAC	IntronTRIP	C1	chr2	177325894	+	0	157	107	110	14	157	158	110	13	157	185	110	NA	NA	NA	NA	NA	NA	NA	TxWk	Interior_Act3	45.55	Average GC	NA	NA
ACGCTGTTGCGCCTGCTG	IntronTRIP	C1	chr2	45503626	+	0	15	NA	NA	0	15	NA	NA	0	15	NA	NA	NA	NA	NA	NA	NA	NA	NA	Quies	Interior_Act2	30.47	Low GC	NA	NA
ACGCTTACCGACCGGTCA	IntronTRIP	C1	chrX	11753099	+	0	12	NA	NA	0	12	NA	NA	0	12	NA	NA	NA	NA	NA	NA	NA	NA	NA	ReprPCWk	Near_Lm1	39.96	Average GC	NA	NA
ACGCTTAGGAGGGGTACC	IntronTRIP	C1	chr12	70951710	+	0	63	NA	NA	0	63	NA	NA	0	63	NA	NA	NA	NA	NA	NA	NA	NA	NA	Quies	Near_Lm1	32.87	Low GC	NA	NA
ACGCTTATCGGGCACATC	IntronTRIP	C1	chr12	23621137	-	62	144	NA	NA	60	144	NA	NA	6	144	NA	NA	NM_006940.6	NA	NM_006940.6.7	NM_006940.6	328533	91634	0.781910526052736	Quies	Near_Lm1	31.07	Low GC	NA	MANE_mRNA
ACGCTTATTCGTAGTAAT	IntronTRIP	C1	chr6	32176916	-	156	26	NA	NA	109	26	NA	NA	51	26	NA	NA	NA	NA	NA	NA	NA	NA	NA	TssFlnkU	Speckle	47.05	Average GC	NA	NA
ACGCTTATTGGATAGACT	IntronTRIP	C1	chr11	62396696	+	0	50	NA	NA	0	50	NA	NA	0	50	NA	NA	NA	NA	NA	NA	NA	NA	NA	EnhA1	Speckle	49.65	High GC	NA	NA
ACGCTTCAGGCCAGGCCG	IntronTRIP	C1	chr1	35392137	+	49	36	NA	NA	55	36	NA	NA	30	36	NA	NA	NM_005095.3	NA	NM_005095.3.15	NM_005095.3	123429	29921	0.80488425171177	Tx	Interior_Act1	38.96	Average GC	NA	MANE_mRNA
ACGCTTCCAGCCTGCATA	IntronTRIP	C1	chr3	39409680	+	106	2	NA	NA	33	2	NA	NA	25	2	NA	NA	NM_002295.6	NA	NM_002295.6.3	NM_002295.6	2961	2862	0.508500772797527	EnhG2	Interior_Act3	46.05	Average GC	NA	MANE_mRNA
ACGCTTCCGGCCTTGGCG	IntronTRIP	C1	chr5	169771742	-	0	29	NA	NA	0	29	NA	NA	0	29	NA	NA	NA	NA	NA	NA	NA	NA	NA	Quies	Interior_Act3	40.86	Average GC	LINE	NA
ACGCTTCGCTACCGCAGT	IntronTRIP	C1	chrX	7285789	-	0	4	NA	NA	0	4	NA	NA	0	4	NA	NA	NA	NA	NA	NA	NA	NA	NA	Quies	Near_Lm2	31.07	Low GC	NA	NA
ACGCTTCTGAAGCTAAGA	IntronTRIP	C1	chrX	75852140	+	0	6	NA	NA	0	6	NA	NA	0	6	NA	NA	NA	NA	NA	NA	NA	NA	NA	Quies	Near_Lm2	36.36	Average GC	NA	NA
ACGCTTCTGCCGCAAGTC	IntronTRIP	C1	chr12	56576177	+	0	10	NA	NA	0	10	NA	NA	0	10	NA	NA	NM_002898.4	NA	NM_002898.4.5	NM_002898.4	54358	20016	0.730873692419394	Quies	Speckle	43.66	Average GC	SINE	MANE_mRNA
ACGCTTGAACGATTGCAC	IntronTRIP	C1	chr15	83145692	+	0	226	NA	NA	0	226	NA	NA	16	226	NA	NA	NA	NA	NA	NA	NA	NA	NA	Quies	Interior_Act2	44.46	Average GC	LINE	NA
ACGCTTGACTCACCTGGA	IntronTRIP	C1	chr12	116120152	+	0	41	NA	NA	0	41	NA	NA	0	41	NA	NA	NA	NA	NA	NA	NA	NA	NA	TxWk	Interior_Act2	36.56	Average GC	NA	NA
ACGCTTGATTAACGTATC	IntronTRIP	C1	chr7	121007088	-	0	51	NA	NA	1	51	NA	NA	0	51	NA	NA	NA	NA	NA	NA	NA	NA	NA	EnhA1	Near_Lm2	40.46	Average GC	NA	NA
ACGCTTGCAACACTCCGT	IntronTRIP	C1	chrX	11561653	-	0	32	NA	NA	0	32	NA	NA	0	32	NA	NA	NM_013427.3	NA	NM_013427.3.12	NM_013427.3	104267	424110	0.197334478979971	Quies	Near_Lm1	38.66	Average GC	NA	MANE_mRNA
ACGCTTGCTGAGAGCTAT	IntronTRIP	C1	chr4	60263447	+	0	83	NA	NA	0	83	NA	NA	0	83	NA	NA	NA	NA	NA	NA	NA	NA	NA	Quies	Lamina	36.56	Average GC	LTR	NA
ACGCTTGGGAAGCATATA	IntronTRIP	C1	chr3	14431853	-	0	17	NA	NA	0	17	NA	NA	0	17	NA	NA	NA	NA	NA	NA	NA	NA	NA	EnhA1	Interior_Act2	54.35	High GC	NA	NA
ACGCTTGGGTCCTCATAG	IntronTRIP	C1	chr10	14153275	-	47	46	NA	NA	94	46	NA	NA	33	46	NA	NA	NM_018027.5	NA	NM_018027.5.23	NM_018027.5	177649	509570	0.258504203172497	ReprPC	Interior_Repr2	48.95	High GC	NA	MANE_mRNA
ACGCTTGGTATGCGCGCT	IntronTRIP	C1	chr1	210330309	+	0	3	NA	NA	0	3	NA	NA	0	3	NA	NA	NM_018194.6	NA	NM_018194.6.1	NM_018194.6	1408	345981	0.0040530932182654	ReprPC	Near_Lm1	48.35	High GC	NA	MANE_mRNA
ACGCTTGTAGAAACCACA	IntronTRIP	C1	chr19	55477462	-	0	93	NA	NA	0	93	NA	NA	0	93	NA	NA	NA	NA	NA	NA	NA	NA	NA	TssA	Speckle	50.15	High GC	NA	NA
ACGCTTGTAGCACGGTTG	IntronTRIP	C1	chr19	44031253	+	24	114	6	130	14	114	42	130	51	114	25	130	NM_001129996.2	NA	NM_001129996.2.3	NM_001129996.2	5875	1857	0.759829280910502	TxWk	Interior_Repr1	40.56	Average GC	NA	MANE_mRNA
ACGCTTGTCAGGCATCCG	IntronTRIP	C1	chr9	119696683	+	0	37	NA	NA	0	37	NA	NA	0	37	NA	NA	NA	NA	NA	NA	NA	NA	NA	Quies	Lamina	41.36	Average GC	NA	NA
ACGCTTGTCGCTTGCGGA	IntronTRIP	C1	chr8	21062584	-	0	52	NA	NA	0	52	NA	NA	0	52	NA	NA	NA	NA	NA	NA	235584	120299	0.661970366665449	ReprPCWk	Interior_Repr2	35.96	Average GC	LINE	lncRNA
ACGCTTGTGGAATACACG	IntronTRIP	C1	chr4	5822635	+	0	75	NA	NA	0	75	NA	NA	25	75	NA	NA	NA	NA	NA	NA	NA	NA	NA	ReprPCWk	Interior_Repr2	44.56	Average GC	LINE	NA
ACGCTTGTGGGGGACCAC	IntronTRIP	C1	chr22	29321287	-	0	3	NA	NA	0	3	NA	NA	0	3	NA	NA	NA	NA	NA	NA	NA	NA	NA	TxWk	Speckle	49.05	High GC	SINE	NA
ACGCTTGTTGTGGGGCGG	IntronTRIP	C1	chr8	64468346	+	0	64	NA	NA	0	64	NA	NA	0	64	NA	NA	NA	NA	NA	NA	NA	NA	NA	Quies	Lamina	34.37	Low GC	LINE	NA
ACGCTTTACCGACGGCCG	IntronTRIP	C1	chr1	183064082	-	0	17	0	71	0	17	0	71	0	17	0	71	NA	NA	NA	NA	NA	NA	NA	ReprPCWk	Interior_Repr2	34.67	Average GC	DNA	NA
ACGCTTTATGCCCTCTTC	IntronTRIP	C1	chr10	91613448	-	0	43	NA	NA	0	43	NA	NA	0	43	NA	NA	NA	NA	NA	NA	NA	NA	NA	EnhA1	Interior_Act3	40.26	Average GC	NA	NA
ACGCTTTGTCGATTGACT	IntronTRIP	C1	chr1	78168023	-	0	360	NA	NA	17	360	NA	NA	29	360	NA	NA	NA	NA	NA	NA	NA	NA	NA	Quies	Near_Lm2	39.96	Average GC	NA	NA
ACGCTTTTTGGGAGCTAA	IntronTRIP	C1	chr8	84484212	-	0	19	NA	NA	0	19	NA	NA	0	19	NA	NA	NA	NA	NA	NA	NA	NA	NA	Quies	Lamina	31.77	Low GC	LINE	NA
ACGGAAAAACCTGGGGCG	IntronTRIP	C1	chr12	95492523	+	0	27	NA	NA	21	27	NA	NA	0	27	NA	NA	NM_006838.4	NA	NM_006838.4.4	NM_006838.4	18372	23316	0.44070236039148	TxWk	Interior_Act3	39.96	Average GC	NA	MANE_mRNA
ACGGAAAAGATGTTTAGG	IntronTRIP	C1	chr10	17596799	+	75	112	56	163	25	112	21	163	96	112	3	163	NA	NA	NA	NA	NA	NA	NA	Quies	Interior_Act3	32.77	Low GC	NA	NA
ACGGAAAATGATAATGTC	IntronTRIP	C1	chr10	110826238	+	443	89	NA	NA	365	89	NA	NA	137	89	NA	NA	NM_001134363.3	NA	NM_001134363.3.12	NM_001134363.3	181903	13230	0.932200089169951	TxWk	Interior_Act3	40.56	Average GC	NA	MANE_mRNA
ACGGAAAATGCGAGTACT	IntronTRIP	C1	chr15	60378439	+	0	71	NA	NA	30	71	NA	NA	7	71	NA	NA	NA	NA	NA	NA	NA	NA	NA	TxWk	Interior_Act3	41.46	Average GC	NA	NA
ACGGAAATCTACTAATCC	IntronTRIP	C1	chr7	38998971	+	0	137	NA	NA	0	137	NA	NA	0	137	NA	NA	NM_001370959.1	NA	NM_001370959.1.1	NM_001370959.1	21063	469630	0.042925006062854	Quies	Near_Lm1	40.86	Average GC	NA	MANE_mRNA
ACGGAACACAGGTGCGTT	IntronTRIP	C1	chrX	151092898	+	0	49	NA	NA	0	49	NA	NA	0	49	NA	NA	NA	NA	NA	NA	NA	NA	NA	ReprPCWk	Interior_Repr1	38.76	Average GC	NA	NA
ACGGAACACATTAGCCAT	IntronTRIP	C1	chr18	41377768	+	0	37	NA	NA	0	37	NA	NA	0	37	NA	NA	NA	NA	NA	NA	36449	129782	0.219267164367657	Het	Lamina	36.76	Average GC	NA	lncRNA
ACGGAACCCTGTGGTGAA	IntronTRIP	C1	chr6	11931544	-	0	15	NA	NA	1	15	NA	NA	0	15	NA	NA	NA	NA	NA	NA	NA	NA	NA	EnhA2	Interior_Act3	45.55	Average GC	NA	NA
ACGGAACCTCGCCCACTT	IntronTRIP	C1	chr19	39532226	-	102	8	NA	NA	144	8	NA	NA	24	8	NA	NA	NM_152361.3	NM_152361.3	NA	NA	626	1240	0.335476956055734	TssA	Speckle	52.95	High GC	NA	MANE_mRNA
ACGGAACCTGCGGTGCAA	IntronTRIP	C1	chr17	57901395	+	0	18	NA	NA	0	18	NA	NA	13	18	NA	NA	NA	NA	NA	NA	NA	NA	NA	ReprPCWk	Interior_Act1	47.85	High GC	NA	NA
ACGGAACGCCACGTTCAG	IntronTRIP	C1	chr10	15255358	+	0	125	NA	NA	2	125	NA	NA	12	125	NA	NA	NA	NA	NA	NA	NA	NA	NA	ReprPC	Interior_Act2	45.85	Average GC	NA	NA
ACGGAACGGTGAATGTTG	IntronTRIP	C1	chr13	110712120	-	69	13	NA	NA	27	13	NA	NA	26	13	NA	NA	NA	NA	NA	NA	NA	NA	NA	TssA	Interior_Act3	50.75	High GC	NA	NA
ACGGAACGTGGGTGTGCT	IntronTRIP	C1	chr6	2720542	-	0	19	NA	NA	0	19	NA	NA	0	19	NA	NA	NM_001012418.5	NA	NM_001012418.5.11	NM_001012418.5	30380	56906	0.348051233874848	TxWk	Interior_Act2	42.06	Average GC	DNA	MANE_mRNA
ACGGAACTATAGCCCACG	IntronTRIP	C1	chr21	7659530	-	14	34	NA	NA	3	34	NA	NA	0	34	NA	NA	NA	NA	NA	NA	NA	NA	NA	NA	NA	52.75	High GC	NA	NA
ACGGAACTCCTCAGCTTT	IntronTRIP	C1	chr3	14182981	-	0	107	NA	NA	41	107	NA	NA	41	107	NA	NA	NA	NA	NA	NA	NA	NA	NA	Tx	Interior_Act2	39.46	Average GC	NA	NA
ACGGAACTGCCAAGAAGT	IntronTRIP	C1	chr15	67550740	+	0	3	NA	NA	0	3	NA	NA	0	3	NA	NA	NM_145160.3	NA	NM_145160.3.2	NM_145160.3	8038	256374	0.0303995280093188	EnhA2	Interior_Act2	41.26	Average GC	NA	MANE_mRNA
ACGGAACTTTGGTACTGC	IntronTRIP	C1	chrUn_GL000218v1	129971	-	0	8	NA	NA	0	8	NA	NA	0	8	NA	NA	NA	NA	NA	NA	NA	NA	NA	NA	NA	34.27	Low GC	NA	NA
ACGGAAGAGAGCGCGTGC	IntronTRIP	C1	chr16	2993667	+	0	17	NA	NA	0	17	NA	NA	0	17	NA	NA	NA	NA	NA	NA	NA	NA	NA	TxWk	Speckle	55.74	High GC	SINE	NA
ACGGAAGCAGTGCCACCT	IntronTRIP	C1	chr4	174423902	-	11	3	NA	NA	0	3	NA	NA	0	3	NA	NA	NA	NA	NA	NA	NA	NA	NA	EnhA2	Near_Lm2	36.06	Average GC	NA	NA
ACGGAAGCCCGGCCGACA	IntronTRIP	C1	chr9	6008707	+	48	36	NA	NA	15	36	NA	NA	3	36	NA	NA	NA	NA	NA	NA	NA	NA	NA	TssA	Near_Lm1	50.45	High GC	NA	NA
ACGGAAGCCTAGGCAATA	IntronTRIP	C1	chr4	98685546	+	0	2	NA	NA	0	2	NA	NA	0	2	NA	NA	NA	NA	NA	NA	NA	NA	NA	EnhWk	Near_Lm2	40.86	Average GC	NA	NA
ACGGAAGCGGCGACAATG	IntronTRIP	C1	chr6	36478179	-	0	16	NA	NA	0	16	NA	NA	0	16	NA	NA	NA	NA	NA	NA	NA	NA	NA	EnhA1	Interior_Act1	48.55	High GC	SINE	NA
ACGGAAGGTGGGTGGATT	IntronTRIP	C1	chr4	6927902	-	0	34	NA	NA	0	34	NA	NA	0	34	NA	NA	NA	NA	NA	NA	NA	NA	NA	TxWk	Interior_Act2	46.65	Average GC	NA	NA
ACGGAAGTCTTTTATGTC	IntronTRIP	C1	chr8	90556381	-	599	178	NA	NA	503	178	NA	NA	472	178	NA	NA	NA	NA	NA	NA	63696	357992	0.151050065451234	Quies	Interior_Act3	45.15	Average GC	NA	lncRNA
ACGGAATAATCGTATGAC	IntronTRIP	C1	chr8	61682022	-	162	46	NA	NA	119	46	NA	NA	63	46	NA	NA	NM_004318.4	NA	NM_004318.4.23	NM_004318.4	32570	181467	0.1521699519242	Quies	Near_Lm2	30.47	Low GC	NA	MANE_mRNA
ACGGAATACCACACCGGG	IntronTRIP	C1	chr4	1907521	+	206	24	NA	NA	251	24	NA	NA	249	24	NA	NA	NM_001042424.3	NA	NM_001042424.3.3	NM_001042424.3	36129	74671	0.326074007220217	EnhG1	Speckle	42.26	Average GC	NA	MANE_mRNA
ACGGAATATTCCTATCCC	IntronTRIP	C1	chr18	36118148	+	0	6	0	25	0	6	0	25	6	6	0	25	NA	NA	NA	NA	NA	NA	NA	TxWk	Interior_Act3	43.96	Average GC	NA	NA
ACGGAATCCCTTACGCCA	IntronTRIP	C1	chr2	55268483	+	0	30	NA	NA	20	30	NA	NA	0	30	NA	NA	NA	NA	NA	NA	NA	NA	NA	TssA	Interior_Act3	47.65	Average GC	NA	NA
ACGGAATCCCTTGTTGGT	IntronTRIP	C1	chr5	169790387	+	0	53	7	66	21	53	50	66	24	53	4	66	NM_004946.3	NA	NM_004946.3.25	NM_004946.3	153113	292995	0.343219579115371	Quies	Interior_Act3	38.06	Average GC	NA	MANE_mRNA
ACGGAATCGCGATTCTAC	IntronTRIP	C1	chrX	29673030	+	0	7	NA	NA	0	7	NA	NA	0	7	NA	NA	NM_014271.4	NA	NM_014271.4.6	NM_014271.4	1085585	283688	0.792818524866845	Quies	Lamina	33.77	Low GC	NA	MANE_mRNA
ACGGAATCGTGAGTGATT	IntronTRIP	C1	chr19	14626724	+	0	2	NA	NA	0	2	NA	NA	0	2	NA	NA	NA	NA	NA	NA	NA	NA	NA	ReprPC	Speckle	47.55	Average GC	NA	NA
ACGGAATCTATAAGACAC	IntronTRIP	C1	chr11	62841156	+	0	7	NA	NA	0	7	NA	NA	0	7	NA	NA	NA	NA	NA	NA	NA	NA	NA	EnhA2	Speckle	50.15	High GC	SINE	NA
ACGGAATGCGGGCTACAC	IntronTRIP	C1	chr6	119113333	+	0	23	NA	NA	0	23	NA	NA	0	23	NA	NA	NA	NA	NA	NA	178563	69412	0.720084685956246	EnhWk	Interior_Act3	46.25	Average GC	LINE	lncRNA
ACGGAATTTCCAGCTGGA	IntronTRIP	C1	chr6	15123280	-	0	27	NA	NA	0	27	NA	NA	27	27	NA	NA	NA	NA	NA	NA	NA	NA	NA	Quies	Interior_Act2	45.05	Average GC	NA	NA
ACGGACAAACCCCAAAAC	IntronTRIP	C1	chr8	95130778	-	0	15	NA	NA	0	15	NA	NA	0	15	NA	NA	NA	NA	NA	NA	NA	NA	NA	EnhWk	Interior_Act3	42.46	Average GC	SINE	NA
ACGGACAAACTAGGGTCA	IntronTRIP	C1	chr17	59804984	-	53	230	NA	NA	37	230	NA	NA	52	230	NA	NA	NA	NA	NA	NA	NA	NA	NA	EnhA2	Interior_Act1	32.87	Low GC	NA	NA
ACGGACAAATGCTTGGAG	IntronTRIP	C1	chr17	53837888	-	0	32	NA	NA	0	32	NA	NA	0	32	NA	NA	NA	NA	NA	NA	527746	561128	0.484671321016022	Quies	Near_Lm2	30.47	Low GC	NA	lncRNA
ACGGACACAATTGGCTAT	IntronTRIP	C1	chr16	9182738	+	0	3	NA	NA	0	3	NA	NA	0	3	NA	NA	NA	NA	NA	NA	NA	NA	NA	ReprPCWk	Interior_Act1	49.65	High GC	NA	NA
ACGGACAGCGATGATTGC	IntronTRIP	C1	chr15	61391182	-	0	164	NA	NA	0	164	NA	NA	0	164	NA	NA	NA	NA	NA	NA	244267	92391	0.72556422244533	Quies	Interior_Repr2	36.46	Average GC	NA	lncRNA
ACGGACATTCGGTTATTT	IntronTRIP	C1	chr13	21572339	-	23	75	NA	NA	84	75	NA	NA	89	75	NA	NA	NM_152726.3	NA	NM_152726.3.11	NM_152726.3	31831	79649	0.285531036957302	EnhA1	Interior_Act3	38.56	Average GC	LTR	MANE_mRNA
ACGGACCGAGACTCAAGT	IntronTRIP	C1	chr5	131381147	-	0	28	NA	NA	0	28	NA	NA	7	28	NA	NA	NA	NA	NA	NA	NA	NA	NA	EnhWk	Interior_Act3	45.65	Average GC	NA	NA
ACGGACCGCGAATCCCGC	IntronTRIP	C1	chr10	61957761	-	0	14	NA	NA	0	14	NA	NA	5	14	NA	NA	NA	NA	NA	NA	NA	NA	NA	Quies	Near_Lm1	41.36	Average GC	NA	NA
ACGGACCGGACGAGACCC	IntronTRIP	C1	chr22	21820786	+	0	42	NA	NA	0	42	NA	NA	0	42	NA	NA	NA	NA	NA	NA	3896	14885	0.207443693094084	EnhWk	Interior_Act1	46.95	Average GC	NA	lncRNA
ACGGACCTCGCGGGACCA	IntronTRIP	C1	chr1	51429388	+	0	29	32	15	4	29	8	15	0	29	0	15	NA	NA	NA	NA	NA	NA	NA	EnhA2	Interior_Act3	39.16	Average GC	LINE	NA
ACGGACCTTTTAGAGCGC	IntronTRIP	C1	chr7	7149542	+	0	9	NA	NA	1	9	NA	NA	0	9	NA	NA	NA	NA	NA	NA	NA	NA	NA	EnhA1	Near_Lm1	39.86	Average GC	NA	NA
ACGGACGAATCATATCCT	IntronTRIP	C1	chr1	111769653	+	0	43	18	14	0	43	35	14	0	43	15	14	NA	NA	NA	NA	NA	NA	NA	TxWk	Interior_Act2	35.76	Average GC	NA	NA
ACGGACGCCACCCCGCTC	IntronTRIP	C1	chr4	53019679	+	0	14	NA	NA	0	14	NA	NA	0	14	NA	NA	NA	NA	NA	NA	NA	NA	NA	Quies	Interior_Act3	33.57	Low GC	NA	NA
ACGGACGCCTACGTATTT	IntronTRIP	C1	chr7	32669788	-	0	15	NA	NA	0	15	NA	NA	14	15	NA	NA	NA	NA	NA	NA	91999	88839	0.508737101715347	EnhA2	Interior_Act3	39.86	Average GC	NA	unprocessed_pseudogene
ACGGACGCTTGCCTCGCA	IntronTRIP	C1	chr2	150714474	-	0	76	NA	NA	12	76	NA	NA	16	76	NA	NA	NA	NA	NA	NA	NA	NA	NA	Quies	Lamina	40.86	Average GC	NA	NA
ACGGACGGATTAGCAACC	IntronTRIP	C1	chr11	96192747	+	0	26	NA	NA	0	26	NA	NA	0	26	NA	NA	NA	NA	NA	NA	NA	NA	NA	Quies	Interior_Act3	42.06	Average GC	NA	NA
ACGGACGGTGTAACTTTA	IntronTRIP	C1	chr8	65542297	-	0	60	NA	NA	0	60	NA	NA	0	60	NA	NA	NA	NA	NA	NA	20484	15559	0.568321171933524	ReprPCWk	Near_Lm2	36.96	Average GC	LINE	lncRNA
ACGGACGTACATGTCTTA	IntronTRIP	C1	chr4	78533549	+	0	31	NA	NA	5	31	NA	NA	0	31	NA	NA	NM_025074.7	NA	NM_025074.7.70	NM_025074.7	476227	10720	0.977985283819389	ReprPCWk	Interior_Act3	42.66	Average GC	NA	MANE_mRNA
ACGGACGTATGGATGAGG	IntronTRIP	C1	chr1	39797421	+	0	11	NA	NA	0	11	NA	NA	0	11	NA	NA	NA	NA	NA	NA	NA	NA	NA	TxWk	Interior_Act1	40.46	Average GC	LINE	NA
ACGGACGTGCGGAATAAG	IntronTRIP	C1	chr20	35763727	+	0	68	NA	NA	0	68	NA	NA	14	68	NA	NA	NA	NA	NA	NA	NA	NA	NA	Quies	Interior_Act1	45.45	Average GC	NA	NA
ACGGACTAACTTGTCGGG	IntronTRIP	C1	chr7	111475252	-	12	35	NA	NA	12	35	NA	NA	49	35	NA	NA	NM_032549.4	NA	NM_032549.4.3	NM_032549.4	87240	812609	0.096949599321664	EnhA2	Near_Lm2	32.47	Low GC	NA	MANE_mRNA
ACGGACTACTCCACAACG	IntronTRIP	C1	chr2	83824316	-	0	12	NA	NA	19	12	NA	NA	0	12	NA	NA	NA	NA	NA	NA	NA	NA	NA	Quies	Near_Lm2	40.76	Average GC	NA	NA
ACGGACTATCGAGATTGA	IntronTRIP	C1	chr10	73006515	-	204	38	NA	NA	190	38	NA	NA	125	38	NA	NA	NA	NA	NA	NA	80	682	0.10498687664042	TxWk	Interior_Act1	43.16	Average GC	NA	processed_pseudogene
ACGGACTCCATATAACCG	IntronTRIP	C1	chr1	85644219	-	0	14	NA	NA	0	14	NA	NA	0	14	NA	NA	NA	NA	NA	NA	NA	NA	NA	TxWk	Near_Lm2	39.36	Average GC	NA	NA
ACGGACTCGTTGCCAGGG	IntronTRIP	C1	chr2	170039457	-	0	168	NA	NA	44	168	NA	NA	11	168	NA	NA	NA	NA	NA	NA	NA	NA	NA	TxWk	Interior_Act3	35.36	Average GC	NA	NA
ACGGACTCTATTCACCGA	IntronTRIP	C1	chr21	38798750	-	0	20	NA	NA	0	20	NA	NA	0	20	NA	NA	NA	NA	NA	NA	NA	NA	NA	EnhA1	Interior_Act2	48.85	High GC	LINE	NA
ACGGACTTCCATCGCATT	IntronTRIP	C1	chr8	3107575	-	17	114	NA	NA	14	114	NA	NA	9	114	NA	NA	NM_033225.6	NA	NM_033225.6.25	NM_033225.6	1887339	172215	0.916382381816646	EnhWk	Near_Lm1	32.87	Low GC	NA	MANE_mRNA
ACGGACTTGCCTCGCTAC	IntronTRIP	C1	chr5	137931290	-	4	76	NA	NA	0	76	NA	NA	0	76	NA	NA	NA	NA	NA	NA	NA	NA	NA	Quies	Interior_Act2	29.47	Low GC	NA	NA
ACGGAGACATCGCGGGAC	IntronTRIP	C1	chr18	62110112	-	29	134	NA	NA	16	134	NA	NA	14	134	NA	NA	NM_176787.5	NA	NM_176787.5.15	NM_176787.5	76944	68949	0.527400217967963	Quies	Near_Lm2	33.57	Low GC	NA	MANE_mRNA
ACGGAGACCAATAACACC	IntronTRIP	C1	chr1	236992443	-	0	34	NA	NA	27	34	NA	NA	17	34	NA	NA	NA	NA	NA	NA	NA	NA	NA	ReprPCWk	Near_Lm2	41.36	Average GC	LTR	NA
ACGGAGAGCTCAGACAGT	IntronTRIP	C1	chr20	29088376	+	35	18	NA	NA	51	18	NA	NA	30	18	NA	NA	NA	NA	NA	NA	7986	14385	0.356980018774306	NA	NA	41.56	Average GC	NA	unprocessed_pseudogene
ACGGAGAGCTCGAGGCGA	IntronTRIP	C1	chr14	87996303	+	24	9	NA	NA	7	9	NA	NA	23	9	NA	NA	NA	NA	NA	NA	NA	NA	NA	EnhA1	Near_Lm2	37.36	Average GC	NA	NA
ACGGAGATTCGGTGCAAG	IntronTRIP	C1	chr1	26686608	+	34	27	NA	NA	50	27	NA	NA	53	27	NA	NA	NA	NA	NA	NA	NA	NA	NA	EnhA1	Speckle	43.16	Average GC	NA	NA
ACGGAGCACCTTCGTTTG	IntronTRIP	C1	chr5	126567091	+	0	18	NA	NA	2	18	NA	NA	0	18	NA	NA	NA	NA	NA	NA	NA	NA	NA	ReprPCWk	Interior_Act3	37.76	Average GC	LTR	NA
ACGGAGCACTATACAGCC	IntronTRIP	C1	chr11	60106253	-	0	2	NA	NA	5	2	NA	NA	0	2	NA	NA	NA	NA	NA	NA	NA	NA	NA	Quies	Interior_Repr1	30.27	Low GC	LTR	NA
ACGGAGCAGGCACACCAG	IntronTRIP	C1	chr17	46237814	+	0	2	NA	NA	0	2	NA	NA	0	2	NA	NA	NA	NA	NA	NA	NA	NA	NA	Quies	Interior_Act1	49.65	High GC	NA	NA
ACGGAGCAGGCGTGCGCG	IntronTRIP	C1	chr22	42958629	-	217	13	NA	NA	112	13	NA	NA	24	13	NA	NA	NM_001184970.3	NA	NM_001184970.3.10	NM_001184970.3	56520	88857	0.388782269547452	TssA	Speckle	39.66	Average GC	NA	MANE_mRNA
ACGGAGCATCGAAAAGTC	IntronTRIP	C1	chr8	102925297	-	0	31	NA	NA	0	31	NA	NA	13	31	NA	NA	NA	NA	NA	NA	NA	NA	NA	EnhA1	Interior_Act3	40.86	Average GC	NA	NA
ACGGAGCCATCTAACATT	IntronTRIP	C1	chr12	63237129	+	0	28	NA	NA	0	28	NA	NA	8	28	NA	NA	NA	NA	NA	NA	NA	NA	NA	Quies	Near_Lm2	35.36	Average GC	LINE	NA
ACGGAGCCGAGGTTTCTT	IntronTRIP	C1	chr7	148894582	+	0	11	NA	NA	10	11	NA	NA	0	11	NA	NA	NA	NA	NA	NA	NA	NA	NA	TxWk	Interior_Act3	40.06	Average GC	NA	NA
ACGGAGCCGCTAAACGCC	IntronTRIP	C1	chr2	98613167	+	295	58	NA	NA	104	58	NA	NA	31	58	NA	NA	NM_014044.7	NA	NM_014044.7.3	NM_014044.7	4579	5348	0.461267250931802	Tx	Interior_Act2	39.86	Average GC	NA	MANE_mRNA
ACGGAGCCTGCATGATTT	IntronTRIP	C1	chr3	152322358	+	34	11	NA	NA	68	11	NA	NA	62	11	NA	NA	NM_021038.5	NA	NM_021038.5.2	NM_021038.5	53430	143422	0.271422185194969	EnhWk	Interior_Act3	32.17	Low GC	NA	MANE_mRNA
ACGGAGCGCTCCTCACGT	IntronTRIP	C1	chr11	120352547	+	158	18	NA	NA	42	18	NA	NA	43	18	NA	NA	NM_015313.3	NA	NM_015313.3.1	NM_015313.3	16135	137390	0.105096889757369	EnhWk	Interior_Act3	40.16	Average GC	NA	MANE_mRNA
ACGGAGCGGTTAGGTCCG	IntronTRIP	C1	chr8	41664582	-	11	29	NA	NA	67	29	NA	NA	0	29	NA	NA	NM_000037.4	NA	NM_000037.4.4	NM_000037.4	133040	11358	0.921342400864278	Tx	Interior_Act2	57.54	High GC	NA	MANE_mRNA
ACGGAGCTTACTCATGGC	IntronTRIP	C1	chr6	138773096	-	0	39	NA	NA	10	39	NA	NA	0	39	NA	NA	NA	NA	NA	NA	556	47885	0.0114778803080036	TssFlnk	Near_Lm1	46.05	Average GC	NA	lncRNA
ACGGAGCTTTAGAGCCAA	IntronTRIP	C1	chr19	30849159	+	0	16	NA	NA	0	16	NA	NA	0	16	NA	NA	NA	NA	NA	NA	NA	NA	NA	ReprPCWk	Interior_Repr2	41.36	Average GC	NA	NA
ACGGAGGAAAGCAAACAT	IntronTRIP	C1	chr2	180986775	+	18	36	NA	NA	98	36	NA	NA	37	36	NA	NA	NM_006357.4	NA	NM_006357.4.3	NM_006357.4	6171	76650	0.0745100880211541	TxWk	Near_Lm2	30.37	Low GC	NA	MANE_mRNA
ACGGAGGACTAATGTTTC	IntronTRIP	C1	chr16	67508134	-	0	23	NA	NA	0	23	NA	NA	26	23	NA	NA	NA	NA	NA	NA	NA	NA	NA	TxWk	Speckle	44.16	Average GC	LINE	NA
ACGGAGGACTGTGGAAAA	IntronTRIP	C1	chr12	109919829	+	0	21	NA	NA	0	21	NA	NA	1	21	NA	NA	NA	NA	NA	NA	NA	NA	NA	TxWk	Interior_Act1	43.36	Average GC	NA	NA
ACGGAGGCCTAGTTCTGT	IntronTRIP	C1	chr2	37556420	-	0	14	NA	NA	0	14	NA	NA	0	14	NA	NA	NA	NA	NA	NA	NA	NA	NA	Quies	Near_Lm1	38.86	Average GC	NA	NA
ACGGAGGCTAGTTCCAAC	IntronTRIP	C1	chr15	50688083	-	0	2	NA	NA	0	2	NA	NA	0	2	NA	NA	NA	NA	NA	NA	NA	NA	NA	EnhWk	Interior_Act2	41.06	Average GC	NA	NA
ACGGAGGGACTCGAGTTG	IntronTRIP	C1	chr21	37240134	-	10	25	NA	NA	33	25	NA	NA	65	25	NA	NA	NM_006052.2	NA	NM_006052.2.6	NM_006052.2	27200	16713	0.619406553867875	TxWk	Interior_Act2	46.35	Average GC	SINE	MANE_mRNA
ACGGAGGGAGTAAAAGCC	IntronTRIP	C1	chr9	134808077	-	0	6	NA	NA	0	6	NA	NA	0	6	NA	NA	NA	NA	NA	NA	NA	NA	NA	ReprPCWk	Interior_Act1	46.35	Average GC	NA	NA
ACGGAGGGCGAAAGCTTT	IntronTRIP	C1	chr4	65270820	-	0	59	NA	NA	5	59	NA	NA	0	59	NA	NA	NA	NA	NA	NA	NA	NA	NA	Quies	Lamina	31.27	Low GC	NA	NA
ACGGAGGGCGCATCCGCC	IntronTRIP	C1	chr8	20044457	+	0	79	NA	NA	0	79	NA	NA	0	79	NA	NA	NA	NA	NA	NA	NA	NA	NA	Quies	Near_Lm1	29.87	Low GC	LTR?	NA
ACGGAGGGCTTAGCGCAC	IntronTRIP	C1	chr11	59854450	-	11	71	NA	NA	16	71	NA	NA	0	71	NA	NA	NM_001062.4	NA	NM_001062.4.2	NM_001062.4	12037	1643	0.879897660818713	TxWk	Interior_Repr1	38.26	Average GC	LINE	MANE_mRNA
ACGGAGGGGGATGGAAAT	IntronTRIP	C1	chr6	161080185	+	0	4	NA	NA	26	4	NA	NA	0	4	NA	NA	NM_005922.4	NA	NM_005922.4.5	NM_005922.4	88417	37195	0.703889755755819	Tx	Interior_Act3	42.96	Average GC	LINE	MANE_mRNA
ACGGAGGGTAGGGCTTCA	IntronTRIP	C1	chr12	122228881	-	0	11	NA	NA	12	11	NA	NA	0	11	NA	NA	NA	NA	NA	NA	NA	NA	NA	TxWk	Speckle	40.16	Average GC	NA	NA
ACGGAGGTACATTGGATT	IntronTRIP	C1	chr21	26077265	-	0	67	NA	NA	0	67	NA	NA	0	67	NA	NA	NM_000484.4	NA	NM_000484.4.15	NM_000484.4	93505	196716	0.322185506906806	Quies	Near_Lm2	45.45	Average GC	LINE	MANE_mRNA
ACGGAGTACCCTTCCTTA	IntronTRIP	C1	chr17	1518771	-	8	19	NA	NA	5	19	NA	NA	0	19	NA	NA	NM_006224.4	NM_006224.4	NA	NA	44021	1054	0.976616749861342	Tx	Speckle	49.25	High GC	NA	MANE_mRNA
ACGGAGTAGGGTCGCACT	IntronTRIP	C1	chr3	196139613	-	77	61	NA	NA	69	61	NA	NA	0	61	NA	NA	NA	NA	NA	NA	NA	NA	NA	EnhWk	Interior_Act1	46.55	Average GC	NA	NA
ACGGAGTAGTACACGGTA	IntronTRIP	C1	chr6	139534191	+	0	67	NA	NA	0	67	NA	NA	0	67	NA	NA	NA	NA	NA	NA	262829	133093	0.663840352392643	TssFlnkU	Interior_Act3	44.86	Average GC	NA	lncRNA
ACGGAGTATTTTTCCTTG	IntronTRIP	C1	chr6	134125148	-	0	5	NA	NA	12	5	NA	NA	0	5	NA	NA	NA	NA	NA	NA	NA	NA	NA	ReprPCWk	Interior_Act3	37.96	Average GC	NA	NA
ACGGAGTCCGCTGGGCCA	IntronTRIP	C1	chr6	50900104	-	0	61	NA	NA	8	61	NA	NA	0	61	NA	NA	NA	NA	NA	NA	NA	NA	NA	Quies	Near_Lm2	36.16	Average GC	LTR	NA
ACGGAGTCGTCTGACCCT	IntronTRIP	C1	chr11	62561936	-	1363	28	NA	NA	1030	28	NA	NA	254	28	NA	NA	NM_001404.5	NA	NM_001404.5.3	NM_001404.5	11955	2341	0.836247901510912	Tx	Speckle	41.76	Average GC	NA	MANE_mRNA
ACGGAGTGATGCAGCGCC	IntronTRIP	C1	chr1	25607552	+	0	76	NA	NA	0	76	NA	NA	0	76	NA	NA	NA	NA	NA	NA	NA	NA	NA	ReprPCWk	Interior_Act1	43.46	Average GC	LINE	NA
ACGGAGTGCATAAGCAAC	IntronTRIP	C1	chr3	153167161	+	108	16	NA	NA	235	16	NA	NA	113	16	NA	NA	NM_002886.4	NM_002886.4	NA	NA	4936	3466	0.587479171625803	EnhA2	Interior_Act3	36.26	Average GC	NA	MANE_mRNA
ACGGAGTGTCGACCTTTT	IntronTRIP	C1	chr5	12557875	+	0	31	NA	NA	0	31	NA	NA	21	31	NA	NA	NA	NA	NA	NA	NA	NA	NA	Quies	Near_Lm2	30.17	Low GC	NA	NA
ACGGAGTTGCGACCTGGG	IntronTRIP	C1	chr2	61863071	-	25	37	NA	NA	21	37	NA	NA	0	37	NA	NA	NA	NA	NA	NA	NA	NA	NA	TxWk	Interior_Act3	41.96	Average GC	NA	NA
ACGGAGTTGGAGTGTCGC	IntronTRIP	C1	chr2	109442971	-	0	83	NA	NA	0	83	NA	NA	0	83	NA	NA	NA	NA	NA	NA	NA	NA	NA	ReprPCWk	Interior_Repr2	33.17	Low GC	NA	NA
ACGGAGTTTGCGCCCACT	IntronTRIP	C1	chr13	40777021	-	0	3	NA	NA	0	3	NA	NA	0	3	NA	NA	NA	NA	NA	NA	NA	NA	NA	EnhWk	Interior_Act3	43.96	Average GC	NA	NA
ACGGATAAGCGCACCAGG	IntronTRIP	C1	chr18	60944355	+	0	26	NA	NA	0	26	NA	NA	0	26	NA	NA	NA	NA	NA	NA	NA	NA	NA	Het	Lamina	35.76	Average GC	NA	NA
ACGGATACATGACGGTCT	IntronTRIP	C1	chr21	21202766	-	0	74	NA	NA	6	74	NA	NA	0	74	NA	NA	NA	NA	NA	NA	NA	NA	NA	TxWk	Near_Lm2	36.56	Average GC	NA	NA
ACGGATAGCTTGCCGTTG	IntronTRIP	C1	chr5	73607244	-	0	37	NA	NA	0	37	NA	NA	0	37	NA	NA	NA	NA	NA	NA	NA	NA	NA	Quies	Interior_Act2	37.86	Average GC	LINE	NA
ACGGATAGTTTGTATGTT	IntronTRIP	C1	chr4	82083391	-	0	54	NA	NA	0	54	NA	NA	0	54	NA	NA	NA	NA	NA	NA	NA	NA	NA	ReprPCWk	Near_Lm1	42.36	Average GC	NA	NA
ACGGATGAAATTTGCTTT	IntronTRIP	C1	chr8	104594816	+	24	16	NA	NA	38	16	NA	NA	40	16	NA	NA	NA	NA	NA	NA	NA	NA	NA	EnhWk	Near_Lm2	32.87	Low GC	NA	NA
ACGGATGACAAGTGGAGC	IntronTRIP	C1	chr2	69500069	+	0	53	NA	NA	0	53	NA	NA	11	53	NA	NA	NA	NA	NA	NA	NA	NA	NA	Quies	Interior_Act2	33.67	Low GC	NA	NA
ACGGATGACCACGCGCAA	IntronTRIP	C1	chr5	95711125	-	449	112	NA	NA	355	112	NA	NA	226	112	NA	NA	NA	NA	NA	NA	21170	9876	0.681891386974167	TssA	Interior_Act3	49.95	High GC	LTR	lncRNA
ACGGATGCGCGAACGAAC	IntronTRIP	C1	chr1	228499852	-	20	15	NA	NA	4	15	NA	NA	0	15	NA	NA	NA	NA	NA	NA	NA	NA	NA	TxWk	Interior_Act1	41.86	Average GC	NA	NA
ACGGATGCGTCGACCTGT	IntronTRIP	C1	chr7	47217900	-	7	29	NA	NA	0	29	NA	NA	0	29	NA	NA	NA	NA	NA	NA	NA	NA	NA	EnhA2	Near_Lm1	48.05	High GC	LTR	NA
ACGGATGCGTGCACATAA	IntronTRIP	C1	chr12	24344937	-	0	39	NA	NA	0	39	NA	NA	0	39	NA	NA	NA	NA	NA	NA	NA	NA	NA	ReprPCWk	Near_Lm1	40.16	Average GC	NA	NA
ACGGATGGACCGTGCTGA	IntronTRIP	C1	chr5	142603024	+	0	103	NA	NA	23	103	NA	NA	5	103	NA	NA	NA	NA	NA	NA	277815	68977	0.801099794689612	ReprPCWk	Interior_Act3	45.25	Average GC	NA	lncRNA
ACGGATGTAACCGAGTGA	IntronTRIP	C1	chr2	71334256	+	7	24	NA	NA	38	24	NA	NA	62	24	NA	NA	NM_014497.5	NA	NM_014497.5.1	NM_014497.5	2475	100805	0.0239639814097599	TssFlnkD	Interior_Act2	37.16	Average GC	NA	MANE_mRNA
ACGGATGTCCACGTGCTC	IntronTRIP	C1	chr4	185318547	+	24	92	NA	NA	8	92	NA	NA	4	92	NA	NA	NM_001378034.2	NA	NM_001378034.2.7	NM_001378034.2	108950	45419	0.70577641884057	EnhA2	Interior_Act3	34.87	Average GC	NA	MANE_mRNA
ACGGATGTGTAGTCATTT	IntronTRIP	C1	chr8	91023073	-	68	84	NA	NA	56	84	NA	NA	58	84	NA	NA	NM_018710.3	NA	NM_018710.3.6	NM_018710.3	17786	29272	0.3779591142845	TxWk	Near_Lm2	32.57	Low GC	NA	MANE_mRNA
ACGGATTACGGAATTTGC	IntronTRIP	C1	chr1	109389081	+	6	14	NA	NA	7	14	NA	NA	0	14	NA	NA	NA	NA	NA	NA	NA	NA	NA	TssFlnkU	Interior_Act2	38.96	Average GC	NA	NA
ACGGATTACGTGAAGCTG	IntronTRIP	C1	chr2	62717714	-	0	102	NA	NA	28	102	NA	NA	10	102	NA	NA	NA	NA	NA	NA	NA	NA	NA	Quies	Near_Lm1	31.47	Low GC	NA	NA
ACGGATTATGCGGCGGCT	IntronTRIP	C1	chr16	70058751	-	1	24	NA	NA	43	24	NA	NA	13	24	NA	NA	NA	NA	NA	NA	7025	48000	0.127669241253975	Quies	Interior_Act1	43.26	Average GC	NA	transcribed_unprocessed_pseudogene
ACGGATTCGGACTCTAGC	IntronTRIP	C1	chr3	163403760	+	0	14	NA	NA	0	14	NA	NA	0	14	NA	NA	NA	NA	NA	NA	NA	NA	NA	Quies	Lamina	31.97	Low GC	NA	NA
ACGGATTCTGAGATGAGC	IntronTRIP	C1	chr2	168923569	+	0	9	NA	NA	0	9	NA	NA	0	9	NA	NA	NA	NA	NA	NA	NA	NA	NA	Quies	Interior_Act3	43.66	Average GC	NA	NA
ACGGATTCTTAATAGTAC	IntronTRIP	C1	chr11	84487727	+	0	10	NA	NA	0	10	NA	NA	0	10	NA	NA	NA	NA	NA	NA	NA	NA	NA	Quies	Lamina	32.77	Low GC	NA	NA
ACGGATTGATTCGCATAA	IntronTRIP	C1	chr11	67924635	+	0	30	NA	NA	6	30	NA	NA	14	30	NA	NA	NA	NA	NA	NA	NA	NA	NA	ReprPCWk	Speckle	38.36	Average GC	LINE	NA
ACGGATTGCGAGGATTCT	IntronTRIP	C1	chr8	73820449	-	56	13	NA	NA	28	13	NA	NA	35	13	NA	NA	NM_018299.6	NA	NM_018299.6.3	NM_018299.6	58413	34231	0.630510340658866	TxWk	Interior_Act3	42.76	Average GC	NA	MANE_mRNA
ACGGATTGCGTCTTCCCG	IntronTRIP	C1	chr5	157731943	+	18	58	NA	NA	8	58	NA	NA	6	58	NA	NA	NM_017872.5	NA	NM_017872.5.1	NM_017872.5	524	9506	0.0522432701894317	TssA	Interior_Act3	50.45	High GC	NA	MANE_mRNA
ACGGATTGGTTACAGTGC	IntronTRIP	C1	chr11	61982652	+	54	56	NA	NA	86	56	NA	NA	47	56	NA	NA	NA	NA	NA	NA	NA	NA	NA	Quies	Speckle	48.75	High GC	NA	NA
ACGGATTTACCCAAACGC	IntronTRIP	C1	chr18	33173471	-	0	22	NA	NA	0	22	NA	NA	0	22	NA	NA	NM_001105528.4	NA	NM_001105528.4.3	NM_001105528.4	267250	236066	0.530978550254711	Quies	Lamina	40.16	Average GC	NA	MANE_mRNA
ACGGATTTATAGCAGAGT	IntronTRIP	C1	chrX	43678488	-	0	39	NA	NA	0	39	NA	NA	11	39	NA	NA	NA	NA	NA	NA	NA	NA	NA	Quies	Near_Lm1	33.57	Low GC	NA	NA
ACGGATTTTCGGACCACT	IntronTRIP	C1	chr2	136408069	-	0	135	NA	NA	0	135	NA	NA	0	135	NA	NA	NA	NA	NA	NA	NA	NA	NA	ReprPCWk	Near_Lm2	51.75	High GC	NA	NA
ACGGCAACAGGTTCAAGT	IntronTRIP	C1	chr6	163443076	-	0	78	NA	NA	10	78	NA	NA	0	78	NA	NA	NA	NA	NA	NA	NA	NA	NA	TxWk	Interior_Act3	38.96	Average GC	NA	NA
ACGGCAACCCATATTCAA	IntronTRIP	C1	chrX	130079935	+	0	22	NA	NA	0	22	NA	NA	0	22	NA	NA	NA	NA	NA	NA	NA	NA	NA	TxWk	Interior_Act3	46.85	Average GC	NA	NA
ACGGCAACCCTACACGAC	IntronTRIP	C1	chr3	183989583	+	0	109	NA	NA	0	109	NA	NA	0	109	NA	NA	NA	NA	NA	NA	NA	NA	NA	TxWk	Interior_Act1	45.15	Average GC	NA	NA
ACGGCAACGTATCGGCAG	IntronTRIP	C1	chr20	48768093	+	0	4	NA	NA	0	4	NA	NA	0	4	NA	NA	NA	NA	NA	NA	NA	NA	NA	ReprPCWk	Interior_Act1	48.75	High GC	NA	NA
ACGGCAACTTCAGAACGG	IntronTRIP	C1	chr8	29665264	-	0	122	NA	NA	0	122	NA	NA	0	122	NA	NA	NA	NA	NA	NA	NA	NA	NA	ReprPCWk	Interior_Repr2	49.75	High GC	NA	NA
ACGGCAAGAGTGGAAATC	IntronTRIP	C1	chr4	6355296	+	5	62	NA	NA	13	62	NA	NA	68	62	NA	NA	NA	NA	NA	NA	NA	NA	NA	ReprPCWk	Interior_Repr2	49.35	High GC	NA	NA
ACGGCAATACATCCCCGC	IntronTRIP	C1	chr1	17168936	-	0	18	0	33	0	18	0	33	0	18	0	33	NA	NA	NA	NA	NA	NA	NA	ReprPCWk	Interior_Act1	43.06	Average GC	LINE	NA
ACGGCACATCTGGGAATA	IntronTRIP	C1	chr16	80309058	+	0	3	0	56	4	3	50	56	0	3	23	56	NA	NA	NA	NA	NA	NA	NA	Quies	Interior_Repr2	37.56	Average GC	NA	NA
ACGGCACATGCGACTTAC	IntronTRIP	C1	chr12	46326556	+	0	148	NA	NA	0	148	NA	NA	1	148	NA	NA	NA	NA	NA	NA	NA	NA	NA	Quies	Interior_Repr1	35.46	Average GC	LINE	NA
ACGGCACATGTAATTGTT	IntronTRIP	C1	chr6	68581628	-	0	28	NA	NA	0	28	NA	NA	0	28	NA	NA	NA	NA	NA	NA	NA	NA	NA	Quies	Near_Lm2	34.37	Low GC	LINE	NA
ACGGCACCTCATCTCGGC	IntronTRIP	C1	chr15	87636111	-	85	82	NA	NA	51	82	NA	NA	27	82	NA	NA	NA	NA	NA	NA	67741	310282	0.17919809112144	TxWk	Near_Lm1	40.46	Average GC	LTR	lncRNA
ACGGCACGTCAGTATTGT	IntronTRIP	C1	chr12	62250807	+	0	17	NA	NA	0	17	NA	NA	0	17	NA	NA	NA	NA	NA	NA	NA	NA	NA	EnhA1	Interior_Act3	34.87	Average GC	NA	NA
ACGGCACTATTGGGGTCC	IntronTRIP	C1	chr9	20122958	-	0	77	NA	NA	0	77	NA	NA	0	77	NA	NA	NA	NA	NA	NA	NA	NA	NA	Quies	Near_Lm2	38.76	Average GC	NA	NA
ACGGCACTGAGCCTCTGC	IntronTRIP	C1	chr15	51670351	+	20	69	NA	NA	13	69	NA	NA	0	69	NA	NA	NA	NA	NA	NA	NA	NA	NA	TxWk	Interior_Act3	41.46	Average GC	NA	NA
ACGGCACTGATGATGGAG	IntronTRIP	C1	chrX	124272847	+	0	76	NA	NA	6	76	NA	NA	0	76	NA	NA	NA	NA	NA	NA	NA	NA	NA	Quies	Interior_Act3	37.86	Average GC	NA	NA
ACGGCACTTTTTCGCAGT	IntronTRIP	C1	chr18	34993533	-	0	44	NA	NA	0	44	NA	NA	25	44	NA	NA	NA	NA	NA	NA	NA	NA	NA	ReprPCWk	Near_Lm1	41.36	Average GC	LTR	NA
ACGGCAGACGAATTACCA	IntronTRIP	C1	chr3	151924368	-	0	16	NA	NA	1	16	NA	NA	0	16	NA	NA	NA	NA	NA	NA	3807	172925	0.0215410904646584	Quies	Near_Lm1	38.16	Average GC	NA	lncRNA
ACGGCAGAGCGTCAGTGA	IntronTRIP	C1	chr4	81748320	+	0	184	NA	NA	15	184	NA	NA	7	184	NA	NA	NA	NA	NA	NA	NA	NA	NA	EnhWk	Interior_Act3	38.26	Average GC	NA	NA
ACGGCAGCTAACCAAGCA	IntronTRIP	C1	chr6	17930761	-	0	4	NA	NA	3	4	NA	NA	0	4	NA	NA	NM_022113.6	NA	NM_022113.6.37	NM_022113.6	56874	167069	0.253966411095681	EnhA1	Interior_Act3	38.66	Average GC	NA	MANE_mRNA
ACGGCAGGGGAAGGAACG	IntronTRIP	C1	chr13	50589902	-	0	56	NA	NA	3	56	NA	NA	13	56	NA	NA	NA	NA	NA	NA	NA	NA	NA	Quies	Interior_Act3	40.46	Average GC	NA	NA
ACGGCAGGGGGTTAGCGC	IntronTRIP	C1	chr4	110794545	-	0	62	NA	NA	8	62	NA	NA	10	62	NA	NA	NA	NA	NA	NA	NA	NA	NA	Quies	Lamina	40.86	Average GC	NA	NA
ACGGCAGTCCCACAAATG	IntronTRIP	C1	chr6	4059198	+	1	29	NA	NA	34	29	NA	NA	237	29	NA	NA	NM_003913.5	NA	NM_003913.5.14	NM_003913.5	37899	5785	0.867571650947715	EnhG1	Interior_Act2	37.06	Average GC	LINE	MANE_mRNA
ACGGCAGTCGCTTCGGTT	IntronTRIP	C1	chr3	4716338	+	56	128	NA	NA	67	128	NA	NA	6	128	NA	NA	NM_001378452.1	NA	NM_001378452.1.39	NM_001378452.1	222991	131168	0.629635276810698	TxWk	Interior_Act3	32.27	Low GC	NA	MANE_mRNA
ACGGCAGTCTACACAACC	IntronTRIP	C1	chr6	15728184	+	0	13	NA	NA	0	13	NA	NA	0	13	NA	NA	NA	NA	NA	NA	NA	NA	NA	TxWk	Interior_Act3	36.86	Average GC	DNA	NA
ACGGCAGTGTCCGTGCAC	IntronTRIP	C1	chr7	106534244	+	0	4	NA	NA	0	4	NA	NA	0	4	NA	NA	NA	NA	NA	NA	NA	NA	NA	Quies	Interior_Act3	39.76	Average GC	NA	NA
ACGGCAGTGTCGCTTTTC	IntronTRIP	C1	chr9	17169553	+	0	27	NA	NA	0	27	NA	NA	0	27	NA	NA	NM_017738.4	NA	NM_017738.4.2	NM_017738.4	34514	334370	0.0935632881881567	Quies	Lamina	37.16	Average GC	NA	MANE_mRNA
ACGGCAGTTCCGTGGTCT	IntronTRIP	C1	chr10	120402471	-	0	10	NA	NA	0	10	NA	NA	0	10	NA	NA	NA	NA	NA	NA	NA	NA	NA	Quies	Interior_Repr2	44.36	Average GC	LINE	NA
ACGGCATCAGCCACCTTA	IntronTRIP	C1	chr6	13546419	+	0	3	NA	NA	0	3	NA	NA	0	3	NA	NA	NA	NA	NA	NA	NA	NA	NA	Quies	Interior_Act3	42.26	Average GC	NA	NA
ACGGCATCTAAGCTGCCA	IntronTRIP	C1	chr5	179681568	-	0	28	NA	NA	0	28	NA	NA	0	28	NA	NA	NA	NA	NA	NA	NA	NA	NA	TxWk	Speckle	51.45	High GC	LTR	NA
ACGGCATGAACGCCCCTT	IntronTRIP	C1	chr1	8469224	-	0	15	NA	NA	1	15	NA	NA	44	15	NA	NA	NM_001042681.2	NA	NM_001042681.2.13	NM_001042681.2	348416	116821	0.748900022999031	TxWk	Interior_Act1	42.06	Average GC	NA	MANE_mRNA
ACGGCATGGAGACGTTCC	IntronTRIP	C1	chr21	29789471	-	0	2	NA	NA	0	2	NA	NA	0	2	NA	NA	NM_001330994.2	NA	NM_001330994.2.17	NM_001330994.2	150525	252539	0.373451858761884	Quies	Near_Lm1	39.86	Average GC	NA	MANE_mRNA
ACGGCATTATCGCCGGGC	IntronTRIP	C1	chr9	76372040	-	0	109	NA	NA	0	109	NA	NA	0	109	NA	NA	NA	NA	NA	NA	NA	NA	NA	TxWk	Near_Lm1	41.06	Average GC	NA	NA
ACGGCATTATTGAAAATA	IntronTRIP	C1	chr9	42161703	-	0	26	NA	NA	0	26	NA	NA	0	26	NA	NA	NA	NA	NA	NA	NA	NA	NA	Quies	Near_Lm1	31.97	Low GC	NA	NA
ACGGCCAAAACCTCTTCT	IntronTRIP	C1	chr17	76235085	-	0	33	4	9	0	33	0	9	0	33	0	9	NM_052916.3	NA	NM_052916.3.18	NM_052916.3	5408	92612	0.0551724137931034	EnhA2	Speckle	37.56	Average GC	LINE	MANE_mRNA
ACGGCCAAGCTGCACATC	IntronTRIP	C1	chr13	77478085	-	7	52	NA	NA	12	52	NA	NA	0	52	NA	NA	NA	NA	NA	NA	NA	NA	NA	EnhA2	Near_Lm2	38.96	Average GC	NA	NA
ACGGCCAAGGGGAATGGT	IntronTRIP	C1	chr9	2836161	-	0	14	NA	NA	22	14	NA	NA	32	14	NA	NA	NM_014878.5	NA	NM_014878.5.15	NM_014878.5	7934	32010	0.198628079311035	Tx	Near_Lm1	41.66	Average GC	NA	MANE_mRNA
ACGGCCAGATGTTCTGCG	IntronTRIP	C1	chr1	94571105	-	0	15	0	10	0	15	0	10	0	15	0	10	NA	NA	NA	NA	NA	NA	NA	Quies	Near_Lm1	49.95	High GC	LTR	NA
ACGGCCAGCCCGGGATGA	IntronTRIP	C1	chr13	44386940	-	0	18	NA	NA	0	18	NA	NA	0	18	NA	NA	NA	NA	NA	NA	NA	NA	NA	EnhA1	Interior_Act3	47.25	Average GC	NA	NA
ACGGCCAGTTATGGTCAT	IntronTRIP	C1	chr7	130249459	-	0	57	NA	NA	12	57	NA	NA	0	57	NA	NA	NA	NA	NA	NA	NA	NA	NA	Quies	Interior_Act2	42.66	Average GC	LINE	NA
ACGGCCATGGCTTAAAAA	IntronTRIP	C1	chr1	58545738	+	0	70	NA	NA	5	70	NA	NA	25	70	NA	NA	NA	NA	NA	NA	NA	NA	NA	TssA	Near_Lm1	39.96	Average GC	NA	NA
ACGGCCCAATCCCTCTCA	IntronTRIP	C1	chr7	141389097	+	0	16	NA	NA	0	16	NA	NA	0	16	NA	NA	NM_001195278.2	NA	NM_001195278.2.2	NM_001195278.2	315034	91283	0.775340436161913	ReprPC	Near_Lm1	40.96	Average GC	NA	MANE_mRNA
ACGGCCCAGACGGAGACT	IntronTRIP	C1	chr4	38671630	-	0	42	0	11	3	42	0	11	0	42	0	11	NA	NA	NA	NA	NA	NA	NA	EnhG2	Interior_Act3	47.35	Average GC	NA	NA
ACGGCCCCACACATGGAC	IntronTRIP	C1	chr16	9080069	-	0	16	0	15	0	16	0	15	0	16	0	15	NA	NA	NA	NA	NA	NA	NA	EnhA2	Interior_Act1	46.05	Average GC	NA	NA
ACGGCCCCAGCGAGGTCA	IntronTRIP	C1	chr1	99764782	+	0	90	NA	NA	2	90	NA	NA	5	90	NA	NA	NA	NA	NA	NA	NA	NA	NA	TssA	Interior_Act3	34.67	Average GC	SINE	NA
ACGGCCCCATGACTGCCG	IntronTRIP	C1	chr11	96328917	-	0	84	NA	NA	24	84	NA	NA	0	84	NA	NA	NM_032427.4	NA	NM_032427.4.4	NM_032427.4	14278	352320	0.0389472937659234	EnhA2	Interior_Act3	39.26	Average GC	NA	MANE_mRNA
ACGGCCCCGTTGGGTGGT	IntronTRIP	C1	chr18	8539179	+	0	3	NA	NA	0	3	NA	NA	0	3	NA	NA	NA	NA	NA	NA	NA	NA	NA	ReprPCWk	Interior_Repr2	43.86	Average GC	NA	NA
ACGGCCCGCAGAGCCTAT	IntronTRIP	C1	chr17	59030020	-	0	15	NA	NA	10	15	NA	NA	8	15	NA	NA	NM_015294.6	NA	NM_015294.6.6	NM_015294.6	76860	31819	0.707220346157031	TxWk	Interior_Act1	42.26	Average GC	NA	MANE_mRNA
ACGGCCCGGCCGCGTACA	IntronTRIP	C1	chr13	73047867	-	0	34	NA	NA	0	34	NA	NA	13	34	NA	NA	NA	NA	NA	NA	NA	NA	NA	ReprPCWk	Near_Lm1	39.26	Average GC	SINE	NA
ACGGCCCGGGCAGCGACC	IntronTRIP	C1	chr7	75920525	-	0	15	NA	NA	0	15	NA	NA	0	15	NA	NA	NA	NA	NA	NA	NA	NA	NA	EnhWk	Interior_Act1	46.45	Average GC	NA	NA
ACGGCCCTCACGGAAACA	IntronTRIP	C1	chr19	35474057	-	0	85	NA	NA	0	85	NA	NA	14	85	NA	NA	NA	NA	NA	NA	NA	NA	NA	ReprPCWk	Speckle	47.85	High GC	DNA	NA
ACGGCCCTGGCTCTCGCT	IntronTRIP	C1	chr5	37115423	+	0	12	NA	NA	0	12	NA	NA	0	12	NA	NA	NA	NA	NA	NA	NA	NA	NA	ReprPCWk	Near_Lm1	41.66	Average GC	NA	NA
ACGGCCCTGTTTTACATT	IntronTRIP	C1	chr7	105075878	-	0	6	NA	NA	1	6	NA	NA	0	6	NA	NA	NA	NA	NA	NA	NA	NA	NA	TxWk	Interior_Act3	33.57	Low GC	NA	NA
ACGGCCGACATCTGCGTT	IntronTRIP	C1	chr6	11920357	-	0	32	NA	NA	23	32	NA	NA	0	32	NA	NA	NA	NA	NA	NA	NA	NA	NA	EnhA1	Interior_Act3	45.85	Average GC	SINE	NA
ACGGCCGACCCGTACTAG	IntronTRIP	C1	chr1	9409029	-	0	69	NA	NA	0	69	NA	NA	0	69	NA	NA	NA	NA	NA	NA	NA	NA	NA	ReprPCWk	Interior_Act1	42.26	Average GC	NA	NA
ACGGCCGATGTATCCGTC	IntronTRIP	C1	chr16	88611005	-	1	11	NA	NA	0	11	NA	NA	0	11	NA	NA	NA	NA	NA	NA	NA	NA	NA	Tx	Speckle	56.64	High GC	NA	NA
ACGGCCGCCTCCGCGCCA	IntronTRIP	C1	chr12	130829263	+	0	27	NA	NA	0	27	NA	NA	0	27	NA	NA	NA	NA	NA	NA	NA	NA	NA	EnhWk	Interior_Act1	52.85	High GC	NA	NA
ACGGCCGCCTGGGGGCCC	IntronTRIP	C1	chr7	117014812	+	35	116	NA	NA	51	116	NA	NA	21	116	NA	NA	NM_001369598.1	NA	NM_001369598.1.1	NM_001369598.1	61312	215364	0.221602162818604	TssA	Near_Lm2	34.07	Low GC	NA	lncRNA
ACGGCCGGCATAGTTCAT	IntronTRIP	C1	chr1	45011847	+	22	14	NA	NA	30	14	NA	NA	0	14	NA	NA	NA	NA	NA	NA	NA	NA	NA	TssFlnkU	Interior_Act1	50.45	High GC	LINE	NA
ACGGCCGGTAAGAATCCA	IntronTRIP	C1	chr7	106603915	-	0	9	NA	NA	0	9	NA	NA	0	9	NA	NA	NA	NA	NA	NA	166292	231664	0.417865291640282	EnhWk	Interior_Act3	42.26	Average GC	NA	lncRNA
ACGGCCGTACGGTGCCGA	IntronTRIP	C1	chr18	24065437	-	0	50	NA	NA	0	50	NA	NA	0	50	NA	NA	NA	NA	NA	NA	NA	NA	NA	ReprPCWk	Lamina_Like	41.66	Average GC	NA	NA
ACGGCCGTCGCTTCGTCG	IntronTRIP	C1	chr17	42737692	+	0	2	NA	NA	0	2	NA	NA	0	2	NA	NA	NA	NA	NA	NA	NA	NA	NA	TxWk	Speckle	46.45	Average GC	NA	NA
ACGGCCGTTAAAAGGTCG	IntronTRIP	C1	chr4	180609867	+	0	133	NA	NA	0	133	NA	NA	17	133	NA	NA	NA	NA	NA	NA	NA	NA	NA	Quies	Lamina	41.36	Average GC	NA	NA
ACGGCCGTTTTATACGAG	IntronTRIP	C1	chr21	8759533	+	13	28	NA	NA	0	28	NA	NA	0	28	NA	NA	NA	NA	NA	NA	456	1802	0.201948627103632	TxWk	Near_Lm1	53.75	High GC	NA	lncRNA
ACGGCCTATCACCCAAAG	IntronTRIP	C1	chr6	3914518	+	0	33	NA	NA	0	33	NA	NA	0	33	NA	NA	NA	NA	NA	NA	NA	NA	NA	Quies	Interior_Act2	38.26	Average GC	NA	NA
ACGGCCTCGCAGCTGAAC	IntronTRIP	C1	chr7	56337264	-	0	88	NA	NA	0	88	NA	NA	9	88	NA	NA	NA	NA	NA	NA	NA	NA	NA	Quies	Lamina_Like	47.45	Average GC	NA	NA
ACGGCCTCGGATGCCGAG	IntronTRIP	C1	chr21	33732237	-	0	50	NA	NA	0	50	NA	NA	9	50	NA	NA	NA	NA	NA	NA	NA	NA	NA	Quies	Interior_Act2	37.46	Average GC	LTR	NA
ACGGCCTCTTCAAGCGCC	IntronTRIP	C1	chr5	178457623	-	0	16	NA	NA	0	16	NA	NA	0	16	NA	NA	NM_173465.4	NA	NM_173465.4.27	NM_173465.4	132770	220006	0.376357802118058	TxWk	Interior_Act1	42.16	Average GC	NA	MANE_mRNA
ACGGCCTCTTTGGAACTC	IntronTRIP	C1	chr1	234599314	+	10	17	NA	NA	43	17	NA	NA	18	17	NA	NA	NA	NA	NA	NA	NA	NA	NA	EnhWk	Interior_Act3	39.16	Average GC	NA	NA
ACGGCCTGAAACCGTAGA	IntronTRIP	C1	chr1	243430151	-	0	63	NA	NA	0	63	NA	NA	28	63	NA	NA	NA	NA	NA	NA	NA	NA	NA	TxWk	Near_Lm2	47.85	High GC	LINE	NA
ACGGCCTGCACTTTTCAT	IntronTRIP	C1	chr2	107942730	+	0	80	NA	NA	0	80	NA	NA	0	80	NA	NA	NA	NA	NA	NA	NA	NA	NA	Quies	Near_Lm2	41.56	Average GC	NA	NA
ACGGCCTGCCCGATTGTG	IntronTRIP	C1	chr22	42963954	-	102	11	NA	NA	137	11	NA	NA	40	11	NA	NA	NM_001184970.3	NA	NM_001184970.3.10	NM_001184970.3	51195	94182	0.352153366763656	TxWk	Speckle	46.15	Average GC	LINE	MANE_mRNA
ACGGCCTGCCGCATACAC	IntronTRIP	C1	chr4	183264728	-	0	102	NA	NA	0	102	NA	NA	0	102	NA	NA	NA	NA	NA	NA	NA	NA	NA	TxWk	Interior_Act3	41.56	Average GC	NA	NA
ACGGCCTTCGGGGTCCCG	IntronTRIP	C1	chr9	98430326	-	0	134	NA	NA	0	134	NA	NA	0	134	NA	NA	NM_005458.8	NA	NM_005458.8.12	NM_005458.8	278609	142218	0.662051151660896	EnhWk	Interior_Act2	48.65	High GC	LINE	MANE_mRNA
ACGGCCTTTTCGTATGCC	IntronTRIP	C1	chr12	68432465	-	0	7	NA	NA	0	7	NA	NA	0	7	NA	NA	NA	NA	NA	NA	19214	99577	0.16174626023857	Quies	Interior_Repr1	39.46	Average GC	SINE	lncRNA
ACGGCGACACTAGTCCAG	IntronTRIP	C1	chr16	75043157	+	19	80	NA	NA	10	80	NA	NA	55	80	NA	NA	NM_032268.5	NA	NM_032268.5.1	NM_032268.5	44134	67837	0.39415562958266	EnhA1	Interior_Act2	41.06	Average GC	NA	MANE_mRNA
ACGGCGACCGAATGACTA	IntronTRIP	C1	chr5	132412004	+	0	10	NA	NA	0	10	NA	NA	24	10	NA	NA	NA	NA	NA	NA	1368	76698	0.0175236338482822	TxWk	Interior_Act3	49.85	High GC	NA	lncRNA
ACGGCGAGATTCACTTTT	IntronTRIP	C1	chr15	88810878	+	0	54	NA	NA	12	54	NA	NA	0	54	NA	NA	NM_001369268.1	NA	NM_001369268.1.1	NM_001369268.1	7443	64475	0.103492866876165	ReprPCWk	Interior_Act3	50.45	High GC	NA	MANE_mRNA
ACGGCGAGCTGGTAGGGA	IntronTRIP	C1	chr3	33659509	-	15	41	NA	NA	51	41	NA	NA	7	41	NA	NA	NM_001365631.1	NA	NM_001365631.1.32	NM_001365631.1	58745	163265	0.264605197964056	TssFlnkD	Interior_Act3	43.76	Average GC	NA	MANE_mRNA
ACGGCGAGTCGCCCTCTA	IntronTRIP	C1	chr13	44311064	-	0	50	NA	NA	0	50	NA	NA	0	50	NA	NA	NA	NA	NA	NA	NA	NA	NA	ReprPC	Interior_Act3	45.95	Average GC	NA	NA
ACGGCGATGATGGGTGAT	IntronTRIP	C1	chr11	21651578	+	0	70	NA	NA	0	70	NA	NA	0	70	NA	NA	NA	NA	NA	NA	NA	NA	NA	Quies	Lamina	36.56	Average GC	NA	NA
ACGGCGCAGTCCTAGGGT	IntronTRIP	C1	chr1	161540797	-	0	31	NA	NA	0	31	NA	NA	0	31	NA	NA	NA	NA	NA	NA	NA	NA	NA	TssA	Interior_Act2	47.05	Average GC	NA	NA
ACGGCGCCCCACCCAGCT	IntronTRIP	C1	chr17	55738485	-	0	9	NA	NA	0	9	NA	NA	4	9	NA	NA	NA	NA	NA	NA	NA	NA	NA	EnhA1	Near_Lm1	42.16	Average GC	LTR	NA
ACGGCGCCGGGTCGCAAT	IntronTRIP	C1	chr17	55098302	-	0	56	NA	NA	0	56	NA	NA	0	56	NA	NA	NA	NA	NA	NA	NA	NA	NA	Quies	Near_Lm1	38.56	Average GC	NA	NA
ACGGCGCCTTTCGAGCTT	IntronTRIP	C1	chr10	116910727	-	33	50	NA	NA	13	50	NA	NA	0	50	NA	NA	NM_001127211.3	NA	NM_001127211.3.3	NM_001127211.3	94460	29251	0.763553766439524	Tx	Near_Lm1	36.46	Average GC	NA	MANE_mRNA
ACGGCGCGCTGTTCGACA	IntronTRIP	C1	chr19	51476963	-	0	46	NA	NA	0	46	NA	NA	0	46	NA	NA	NA	NA	NA	NA	NA	NA	NA	TxWk	Speckle	34.87	Average GC	NA	NA
ACGGCGCGGGGGGGGACC	IntronTRIP	C1	chr11	34897438	-	251	118	NA	NA	142	118	NA	NA	36	118	NA	NA	NM_015957.4	NA	NM_015957.4.6	NM_015957.4	18941	15144	0.555698987824556	TxWk	Interior_Act3	37.76	Average GC	NA	MANE_mRNA
ACGGCGCGTCAAGTCATT	IntronTRIP	C1	chr18	5811597	+	0	14	NA	NA	8	14	NA	NA	0	14	NA	NA	NA	NA	NA	NA	89785	64731	0.581072510290196	Quies	Near_Lm2	36.46	Average GC	NA	lncRNA
ACGGCGCTCCTGCTGTTG	IntronTRIP	C1	chr11	126970270	+	0	28	NA	NA	0	28	NA	NA	0	28	NA	NA	NA	NA	NA	NA	NA	NA	NA	Quies	Near_Lm1	37.56	Average GC	DNA	NA
ACGGCGCTCTTTCGTAAG	IntronTRIP	C1	chr13	75964150	-	0	24	0	34	0	24	0	34	0	24	0	34	NA	NA	NA	NA	NA	NA	NA	Quies	Near_Lm2	37.56	Average GC	LINE	NA
ACGGCGGAACACATGCCC	IntronTRIP	C1	chr20	17933960	+	0	64	40	10	0	64	55	10	0	64	15	10	NA	NA	NA	NA	NA	NA	NA	Quies	Interior_Act3	55.84	High GC	NA	NA
ACGGCGGAATCTACCGGT	IntronTRIP	C1	chr19	21396887	-	9	27	NA	NA	1	27	NA	NA	4	27	NA	NA	NA	NA	NA	NA	NA	NA	NA	Quies	Interior_Repr1	51.55	High GC	NA	NA
ACGGCGGACGTATACTTT	IntronTRIP	C1	chr6	76008458	+	0	2	NA	NA	0	2	NA	NA	0	2	NA	NA	NA	NA	NA	NA	NA	NA	NA	Quies	Lamina	41.06	Average GC	NA	NA
ACGGCGGCGCGGAATCAG	IntronTRIP	C1	chr2	32178259	-	0	51	NA	NA	0	51	NA	NA	0	51	NA	NA	NA	NA	NA	NA	NA	NA	NA	TxWk	Interior_Act3	48.35	High GC	LINE	NA
ACGGCGTAACTCGTCCTG	IntronTRIP	C1	chr1	112454442	-	0	61	0	58	0	61	1	58	0	61	0	58	NA	NA	NA	NA	NA	NA	NA	ReprPCWk	Interior_Act2	38.96	Average GC	NA	NA
ACGGCGTAAGCGGACTGT	IntronTRIP	C1	chr4	106746569	-	0	47	NA	NA	12	47	NA	NA	0	47	NA	NA	NA	NA	NA	NA	NA	NA	NA	Quies	Lamina	33.77	Low GC	NA	NA
ACGGCGTGCAGAAGCCAT	IntronTRIP	C1	chr18	8942392	-	0	4	NA	NA	0	4	NA	NA	0	4	NA	NA	NA	NA	NA	NA	NA	NA	NA	EnhWk	Interior_Act2	30.57	Low GC	NA	NA
ACGGCGTGCCAATTTGCG	IntronTRIP	C1	chr7	151027224	-	17	7	NA	NA	14	7	NA	NA	0	7	NA	NA	NA	NA	NA	NA	NA	NA	NA	EnhA2	Speckle	47.75	Average GC	NA	NA
ACGGCGTGCGGGACGCGA	IntronTRIP	C1	chr9	111358861	+	0	61	NA	NA	0	61	NA	NA	0	61	NA	NA	NA	NA	NA	NA	NA	NA	NA	Quies	Near_Lm1	37.66	Average GC	NA	NA
ACGGCGTGCTCACAATTA	IntronTRIP	C1	chr8	144785598	-	59	28	NA	NA	47	28	NA	NA	11	28	NA	NA	NM_001286769.2	NA	NM_001286769.2.5	NM_001286769.2	1719	13375	0.11388631244203	EnhA1	Speckle	41.66	Average GC	NA	MANE_mRNA
ACGGCGTGGGGCTGAGCC	IntronTRIP	C1	chr2	64849325	-	0	27	NA	NA	0	27	NA	NA	0	27	NA	NA	NA	NA	NA	NA	14301	3195	0.81738683127572	Quies	Interior_Act3	44.06	Average GC	NA	lncRNA
ACGGCGTGTGGGACTTAT	IntronTRIP	C1	chr2	9609784	-	8	44	NA	NA	25	44	NA	NA	69	44	NA	NA	NM_006826.4	NA	NM_006826.4.4	NM_006826.4	21213	25818	0.451042929131849	TxWk	Interior_Act3	32.97	Low GC	NA	MANE_mRNA
ACGGCGTGTTGCATATTG	IntronTRIP	C1	chr11	69583518	-	0	7	NA	NA	0	7	NA	NA	0	7	NA	NA	NA	NA	NA	NA	NA	NA	NA	ReprPCWk	Speckle	35.96	Average GC	DNA	NA
ACGGCGTTCCACGGGCAT	IntronTRIP	C1	chr17	67722684	+	0	19	16	12	6	19	14	12	0	19	10	12	NM_015462.5	NA	NM_015462.5.5	NM_015462.5	4749	21847	0.178560685817416	Tx	Interior_Act2	42.26	Average GC	NA	MANE_mRNA
ACGGCTACGGCACACTGA	IntronTRIP	C1	chr3	115709784	-	0	98	0	11	0	98	0	11	0	98	0	11	NA	NA	NA	NA	NA	NA	NA	Quies	Near_Lm2	34.07	Low GC	NA	NA
ACGGCTATACTTGAGCAT	IntronTRIP	C1	chr3	130850486	+	0	17	NA	NA	43	17	NA	NA	0	17	NA	NA	NA	NA	NA	NA	NA	NA	NA	TssA	Interior_Act3	39.96	Average GC	NA	NA
ACGGCTATTGGGGCCGCC	IntronTRIP	C1	chr11	12988888	+	0	39	0	28	0	39	0	28	13	39	0	28	NA	NA	NA	NA	NA	NA	NA	TssFlnk	Interior_Act3	41.26	Average GC	NA	NA
ACGGCTCAGCTAGAGTTC	IntronTRIP	C1	chr16	85777502	-	21	24	NA	NA	21	24	NA	NA	28	24	NA	NA	NA	NA	NA	NA	NA	NA	NA	TxWk	Interior_Act1	43.06	Average GC	SINE	NA
ACGGCTCCGTCAGGTAGC	IntronTRIP	C1	chr11	99520046	+	0	19	0	49	0	19	0	49	0	19	0	49	NM_014361.4	NA	NM_014361.4.2	NM_014361.4	499098	838839	0.373035501671603	Quies	Lamina	31.07	Low GC	NA	MANE_mRNA
ACGGCTCGAGCCAAGCGT	IntronTRIP	C1	chr17	33032770	-	0	57	NA	NA	0	57	NA	NA	0	57	NA	NA	NM_183377.2	NA	NM_183377.2.7	NM_183377.2	260525	19684	0.929752434789746	ReprPCWk	Interior_Repr1	42.46	Average GC	LINE	MANE_mRNA
ACGGCTCGCCACATGTAC	IntronTRIP	C1	chr16	69173440	+	0	2	102	16	0	2	43	16	0	2	66	16	NA	NA	NA	NA	NA	NA	NA	EnhA2	Interior_Act1	45.35	Average GC	LTR	NA
ACGGCTCGCTATATGGTT	IntronTRIP	C1	chr4	38952497	-	0	142	NA	NA	0	142	NA	NA	8	142	NA	NA	NA	NA	NA	NA	NA	NA	NA	ReprPC	Interior_Act3	42.16	Average GC	NA	NA
ACGGCTCTCCCTGCTAGT	IntronTRIP	C1	chr10	27801210	+	0	164	NA	NA	0	164	NA	NA	0	164	NA	NA	NA	NA	NA	NA	NA	NA	NA	Quies	Near_Lm1	38.46	Average GC	NA	NA
ACGGCTCTCCGCTCCCAG	IntronTRIP	C1	chr11	60185859	-	0	13	NA	NA	0	13	NA	NA	0	13	NA	NA	NA	NA	NA	NA	NA	NA	NA	EnhA2	Interior_Repr1	48.65	High GC	NA	NA
ACGGCTCTTTCCTCTGGG	IntronTRIP	C1	chr11	43334751	+	0	5	27	11	0	5	7	11	0	5	0	11	NM_001142930.2	NA	NM_001142930.2.11	NM_001142930.2	22756	9778	0.699452880063933	Tx	Interior_Act3	31.27	Low GC	NA	MANE_mRNA
ACGGCTGAAATCTTGCTT	IntronTRIP	C1	chr3	135990606	-	0	108	0	9	0	108	124	9	0	108	139	9	NA	NA	NA	NA	NA	NA	NA	Quies	Near_Lm1	41.96	Average GC	NA	NA
ACGGCTGAAGAGCAATGC	IntronTRIP	C1	chr3	99753690	+	0	38	NA	NA	0	38	NA	NA	0	38	NA	NA	NM_020351.4	NA	NM_020351.4.2	NM_020351.4	115097	45527	0.716561659527841	Quies	Near_Lm2	37.96	Average GC	NA	MANE_mRNA
ACGGCTGGAGTGTGCAAA	IntronTRIP	C1	chr13	90488973	-	0	23	NA	NA	0	23	NA	NA	0	23	NA	NA	NA	NA	NA	NA	NA	NA	NA	Het	Near_Lm2	42.36	Average GC	NA	NA
ACGGCTGGATGTTATCCG	IntronTRIP	C1	chr8	105364765	+	16	16	NA	NA	6	16	NA	NA	7	16	NA	NA	NM_012082.4	NA	NM_012082.4.1	NM_012082.4	46328	439774	0.0953051005755994	EnhA2	Interior_Act3	36.56	Average GC	NA	MANE_mRNA
ACGGCTGTGGTCCTATCT	IntronTRIP	C1	chr20	47506401	-	5	61	NA	NA	9	61	NA	NA	2	61	NA	NA	NA	NA	NA	NA	NA	NA	NA	EnhWk	Interior_Act1	41.46	Average GC	NA	NA
ACGGCTGTTCACTGGTCC	IntronTRIP	C1	chr6	68190966	+	0	82	NA	NA	8	82	NA	NA	23	82	NA	NA	NA	NA	NA	NA	NA	NA	NA	Quies	Near_Lm1	35.46	Average GC	NA	NA
ACGGCTTAGCAATTCTTA	IntronTRIP	C1	chr6	526308	+	0	43	0	21	0	43	0	21	0	43	0	21	NA	NA	NA	NA	NA	NA	NA	TxWk	Interior_Repr2	37.56	Average GC	NA	NA
ACGGCTTCTCCTTATCTG	IntronTRIP	C1	chr2	204540717	+	0	26	NA	NA	0	26	NA	NA	0	26	NA	NA	NA	NA	NA	NA	NA	NA	NA	TxWk	Near_Lm1	40.36	Average GC	LINE	NA
ACGGCTTCTCGTAGCTAC	IntronTRIP	C1	chr7	69801332	-	0	2	0	41	0	2	0	41	0	2	0	41	NA	NA	NA	NA	NA	NA	NA	Quies	Near_Lm1	32.37	Low GC	NA	NA
ACGGCTTCTGGAGTCAGC	IntronTRIP	C1	chr6	15962176	+	0	58	NA	NA	0	58	NA	NA	0	58	NA	NA	NA	NA	NA	NA	NA	NA	NA	TxWk	Interior_Act3	43.96	Average GC	NA	NA
ACGGCTTCTTATGGTACA	IntronTRIP	C1	chr12	116274059	-	99	6	NA	NA	180	6	NA	NA	211	6	NA	NA	NM_015335.5	NA	NM_015335.5.30	NM_015335.5	3634	315484	0.0113876371749635	TxWk	Interior_Act2	31.97	Low GC	NA	MANE_mRNA
ACGGCTTGTCCCGCTTTC	IntronTRIP	C1	chr7	107015468	+	0	22	NA	NA	0	22	NA	NA	0	22	NA	NA	NA	NA	NA	NA	NA	NA	NA	EnhWk	Interior_Act3	45.75	Average GC	NA	NA
ACGGCTTGTGTTTCCTAA	IntronTRIP	C1	chr17	78265313	+	22	80	NA	NA	23	80	NA	NA	6	80	NA	NA	NA	NA	NA	NA	NA	NA	NA	EnhA2	Speckle	49.05	High GC	NA	NA
ACGGCTTTATTACACCAC	IntronTRIP	C1	chr20	3406428	+	0	12	NA	NA	0	12	NA	NA	0	12	NA	NA	NA	NA	NA	NA	48	3608	0.0131291028446389	TssFlnkD	Interior_Act1	47.15	Average GC	NA	lncRNA
ACGGCTTTTACCGGGGGC	IntronTRIP	C1	chrX	117258279	+	0	195	NA	NA	0	195	NA	NA	0	195	NA	NA	NA	NA	NA	NA	NA	NA	NA	Quies	Lamina	32.27	Low GC	NA	NA
ACGGGAAATGCACCCTTA	IntronTRIP	C1	chr3	185714656	+	0	136	NA	NA	21	136	NA	NA	10	136	NA	NA	NA	NA	NA	NA	2128	15131	0.123297989454777	Quies	Interior_Act2	42.26	Average GC	NA	lncRNA
ACGGGAAATGTGTACTGG	IntronTRIP	C1	chr13	79407370	-	0	7	NA	NA	0	7	NA	NA	0	7	NA	NA	NA	NA	NA	NA	NA	NA	NA	TssA	Near_Lm2	35.46	Average GC	NA	NA
ACGGGAACTCCGCCCCGT	IntronTRIP	C1	chr2	103845926	-	0	48	NA	NA	0	48	NA	NA	0	48	NA	NA	NA	NA	NA	NA	NA	NA	NA	Quies	Near_Lm2	30.37	Low GC	NA	NA
ACGGGAAGAACTAGTCCT	IntronTRIP	C1	chr1	43570846	-	0	49	NA	NA	4	49	NA	NA	0	49	NA	NA	NA	NA	NA	NA	NA	NA	NA	ReprPC	Speckle	57.64	High GC	NA	NA
ACGGGAAGAGCGGAGTCA	IntronTRIP	C1	chr1	45423678	+	8	22	NA	NA	3	22	NA	NA	4	22	NA	NA	NA	NA	NA	NA	NA	NA	NA	Quies	Interior_Act1	40.46	Average GC	NA	NA
ACGGGAAGGTACCTGTCG	IntronTRIP	C1	chr1	71657270	-	0	36	NA	NA	0	36	NA	NA	0	36	NA	NA	NM_173808.3	NA	NM_173808.3.3	NM_173808.3	625269	261328	0.705246013690549	Quies	Lamina	35.16	Average GC	NA	MANE_mRNA
ACGGGAATCGCTATTATT	IntronTRIP	C1	chr4	175203632	-	0	66	NA	NA	0	66	NA	NA	0	66	NA	NA	NA	NA	NA	NA	33037	165552	0.166358660348761	Quies	Lamina	26.97	Low GC	NA	lncRNA
ACGGGAATGACGATATAT	IntronTRIP	C1	chr20	54062891	+	0	11	NA	NA	0	11	NA	NA	0	11	NA	NA	NA	NA	NA	NA	NA	NA	NA	TxWk	Near_Lm1	42.16	Average GC	NA	NA
ACGGGAATGCGTGTAATA	IntronTRIP	C1	chr16	47389049	+	0	126	NA	NA	2	126	NA	NA	0	126	NA	NA	NA	NA	NA	NA	NA	NA	NA	EnhWk	Interior_Act3	36.36	Average GC	LTR	NA
ACGGGACAAAAACCACTA	IntronTRIP	C1	chr11	18644238	-	0	2	0	14	0	2	8	14	0	2	0	14	NA	NA	NA	NA	NA	NA	NA	ReprPCWk	Interior_Act3	49.15	High GC	NA	NA
ACGGGACAACGAGGGAAA	IntronTRIP	C1	chr11	58777889	+	47	107	NA	NA	94	107	NA	NA	31	107	NA	NA	NA	NA	NA	NA	7512	8000	0.484270242392986	EnhA1	Interior_Repr1	34.47	Average GC	LINE	lncRNA
ACGGGACAAGACACAGAC	IntronTRIP	C1	chr1	75266171	+	0	14	NA	NA	0	14	NA	NA	0	14	NA	NA	NA	NA	NA	NA	NA	NA	NA	Quies	Near_Lm2	36.86	Average GC	NA	NA
ACGGGACACATACATAAA	IntronTRIP	C1	chr2	217650531	+	0	97	NA	NA	0	97	NA	NA	6	97	NA	NA	NA	NA	NA	NA	NA	NA	NA	ReprPCWk	Interior_Repr2	43.36	Average GC	LTR	NA
ACGGGACATCGTAGTCTC	IntronTRIP	C1	chr4	40201126	-	0	20	NA	NA	0	20	NA	NA	0	20	NA	NA	NA	NA	NA	NA	NA	NA	NA	TssA	Interior_Act3	38.46	Average GC	NA	NA
ACGGGACCACTGGAGTAG	IntronTRIP	C1	chr7	4464048	+	0	8	NA	NA	0	8	NA	NA	0	8	NA	NA	NA	NA	NA	NA	NA	NA	NA	ReprPCWk	Interior_Repr1	37.66	Average GC	NA	NA
ACGGGACCTATACAAAAT	IntronTRIP	C1	chr13	113047528	-	0	16	NA	NA	0	16	NA	NA	0	16	NA	NA	NA	NA	NA	NA	NA	NA	NA	ReprPC	Interior_Act1	56.84	High GC	NA	NA
ACGGGACGAGGCGGGCTC	IntronTRIP	C1	chr2	74394567	+	0	24	NA	NA	0	24	NA	NA	13	24	NA	NA	NA	NA	NA	NA	NA	NA	NA	Quies	Interior_Act1	41.26	Average GC	NA	NA
ACGGGACGCACCTTGTAT	IntronTRIP	C1	chr14	58874224	+	0	46	NA	NA	0	46	NA	NA	10	46	NA	NA	NA	NA	NA	NA	227593	310023	0.423337475075147	Quies	Near_Lm1	38.16	Average GC	SINE	lncRNA
ACGGGACTCCCTATTATA	IntronTRIP	C1	chr22	39018275	+	181	193	70	20	231	193	226	20	438	193	173	20	NM_014508.3	NM_014508.3	NA	NA	4019	2077	0.659284776902887	EnhG1	Speckle	57.64	High GC	NA	MANE_mRNA
ACGGGACTCTTTCCTTCT	IntronTRIP	C1	chr3	9643509	+	0	26	NA	NA	0	26	NA	NA	0	26	NA	NA	NA	NA	NA	NA	NA	NA	NA	EnhA2	Interior_Act2	39.66	Average GC	LINE	NA
ACGGGACTGGCCCAAAGG	IntronTRIP	C1	chr21	35206125	-	0	43	NA	NA	0	43	NA	NA	0	43	NA	NA	NA	NA	NA	NA	NA	NA	NA	EnhA1	Interior_Act2	48.25	High GC	NA	NA
ACGGGACTTACCCCTATC	IntronTRIP	C1	chr2	217091121	-	0	31	NA	NA	0	31	NA	NA	0	31	NA	NA	NA	NA	NA	NA	NA	NA	NA	EnhA1	Interior_Act3	44.36	Average GC	NA	NA
ACGGGAGACACTCAACTC	IntronTRIP	C1	chr6	144887749	+	0	27	NA	NA	0	27	NA	NA	0	27	NA	NA	NA	NA	NA	NA	NA	NA	NA	Quies	Lamina	36.26	Average GC	NA	NA
ACGGGAGACCCGAACTCA	IntronTRIP	C1	chr7	130458030	-	0	39	NA	NA	0	39	NA	NA	0	39	NA	NA	NA	NA	NA	NA	NA	NA	NA	ReprPCWk	Interior_Act2	38.06	Average GC	LINE	NA
ACGGGAGAGCGACGGCGC	IntronTRIP	C1	chr2	152469328	+	0	12	NA	NA	0	12	NA	NA	8	12	NA	NA	NM_052905.4	NA	NM_052905.4.1	NM_052905.4	134155	180498	0.426358560064579	ReprPCWk	Near_Lm2	42.16	Average GC	NA	MANE_mRNA
ACGGGAGCCAAATGAGAA	IntronTRIP	C1	chr20	42282136	+	0	43	NA	NA	0	43	NA	NA	0	43	NA	NA	NA	NA	NA	NA	NA	NA	NA	Quies	Interior_Repr2	34.57	Average GC	NA	NA
ACGGGAGCGAGGCGTCCT	IntronTRIP	C1	chr3	156978643	+	0	23	NA	NA	0	23	NA	NA	0	23	NA	NA	NM_001004316.3	NA	NM_001004316.3.6	NM_001004316.3	152291	67486	0.692934201486052	Quies	Near_Lm1	36.86	Average GC	NA	MANE_mRNA
ACGGGAGCGGCCATACGT	IntronTRIP	C1	chr2	73716586	-	139	24	NA	NA	111	24	NA	NA	44	24	NA	NA	NA	NA	NA	NA	NA	NA	NA	EnhWk	Interior_Act2	42.26	Average GC	NA	NA
ACGGGAGGCGCGTCATTG	IntronTRIP	C1	chr7	143918398	+	0	89	NA	NA	0	89	NA	NA	0	89	NA	NA	NA	NA	NA	NA	NA	NA	NA	ReprPCWk	Near_Lm2	35.86	Average GC	NA	NA
ACGGGAGGCGTGCCTCGC	IntronTRIP	C1	chr4	144335758	-	0	31	NA	NA	0	31	NA	NA	5	31	NA	NA	NA	NA	NA	NA	535195	224719	0.704283642622718	Quies	Lamina	27.67	Low GC	NA	lncRNA
ACGGGAGTCGCTGTTGGA	IntronTRIP	C1	chrX	65785950	-	0	58	NA	NA	0	58	NA	NA	2	58	NA	NA	NA	NA	NA	NA	NA	NA	NA	Quies	Interior_Act3	37.36	Average GC	NA	NA
ACGGGAGTGCATACCCTG	IntronTRIP	C1	chr1	32012095	+	0	3	NA	NA	0	3	NA	NA	0	3	NA	NA	NA	NA	NA	NA	NA	NA	NA	TxWk	Interior_Act1	47.75	Average GC	NA	NA
ACGGGATAACGGCACCCC	IntronTRIP	C1	chr6	43384089	+	0	31	NA	NA	0	31	NA	NA	0	31	NA	NA	NA	NA	NA	NA	14063	41194	0.254501692093309	ReprPCWk	Speckle	44.26	Average GC	LTR	lncRNA
ACGGGATATTCTGAAGCG	IntronTRIP	C1	chr2	46950200	-	0	43	NA	NA	2	43	NA	NA	2	43	NA	NA	NA	NA	NA	NA	NA	NA	NA	TxWk	Interior_Act2	45.05	Average GC	NA	NA
ACGGGATGCGTTCTGTAA	IntronTRIP	C1	chr2	209904026	-	0	16	NA	NA	0	16	NA	NA	0	16	NA	NA	NA	NA	NA	NA	NA	NA	NA	Quies	Lamina	34.27	Low GC	NA	NA
ACGGGATTCTATAGTTTC	IntronTRIP	C1	chr1	16709137	+	0	32	145	12	0	32	165	12	0	32	208	12	NA	NA	NA	NA	NA	NA	NA	ReprPCWk	Interior_Act1	50.95	High GC	NA	NA
ACGGGATTGAAGCCACTG	IntronTRIP	C1	chr18	70769828	+	0	178	NA	NA	0	178	NA	NA	0	178	NA	NA	NA	NA	NA	NA	NA	NA	NA	Quies	Lamina	31.17	Low GC	LINE	NA
ACGGGCAAATCTTGACTC	IntronTRIP	C1	chr2	69604677	+	0	40	NA	NA	0	40	NA	NA	4	40	NA	NA	NA	NA	NA	NA	NA	NA	NA	EnhWk	Interior_Act2	49.35	High GC	NA	NA
ACGGGCACCTTGCGCGGC	IntronTRIP	C1	chr1	26621757	-	14	47	NA	NA	0	47	NA	NA	29	47	NA	NA	NA	NA	NA	NA	NA	NA	NA	TssFlnkU	Speckle	51.65	High GC	NA	NA
ACGGGCAGCTCGGAGCCG	IntronTRIP	C1	chr17	49792445	-	0	16	NA	NA	0	16	NA	NA	0	16	NA	NA	NA	NA	NA	NA	NA	NA	NA	Tx	Interior_Act1	42.46	Average GC	NA	NA
ACGGGCATAAAACGGGTT	IntronTRIP	C1	chr1	217422903	+	0	8	0	22	8	8	0	22	11	8	0	22	NA	NA	NA	NA	NA	NA	NA	Het	Lamina	40.86	Average GC	DNA	NA
ACGGGCATATGATGGCGC	IntronTRIP	C1	chr20	53590512	-	0	7	NA	NA	27	7	NA	NA	2	7	NA	NA	NM_006526.3	NA	NM_006526.3.5	NM_006526.3	3327	23442	0.124285554185812	TssFlnk	Interior_Act3	35.36	Average GC	NA	MANE_mRNA
ACGGGCATGACCGGTACT	IntronTRIP	C1	chr4	71845601	-	0	13	NA	NA	0	13	NA	NA	0	13	NA	NA	NA	NA	NA	NA	NA	NA	NA	Quies	Near_Lm2	34.17	Low GC	LINE	NA
ACGGGCCACGCTATAAGA	IntronTRIP	C1	chr6	37197528	+	0	65	NA	NA	5	65	NA	NA	18	65	NA	NA	NA	NA	NA	NA	NA	NA	NA	TxWk	Interior_Act1	38.96	Average GC	LINE	NA
ACGGGCCATCGTGGGCGC	IntronTRIP	C1	chr3	143564852	-	0	19	NA	NA	0	19	NA	NA	0	19	NA	NA	NM_173653.4	NA	NM_173653.4.8	NM_173653.4	283616	299631	0.48627082522499	TxWk	Near_Lm1	37.06	Average GC	NA	MANE_mRNA
ACGGGCCCATCCGGATGA	IntronTRIP	C1	chr21	34219864	-	0	4	NA	NA	0	4	NA	NA	0	4	NA	NA	NA	NA	NA	NA	NA	NA	NA	ReprPCWk	Interior_Act2	45.85	Average GC	NA	NA
ACGGGCCCGCGCTCGCTC	IntronTRIP	C1	chr17	47941341	+	0	9	NA	NA	0	9	NA	NA	0	9	NA	NA	NA	NA	NA	NA	NA	NA	NA	TssA	Speckle	57.44	High GC	NA	NA
ACGGGCCCTATGCACGCT	IntronTRIP	C1	chr15	59051864	-	0	58	NA	NA	9	58	NA	NA	4	58	NA	NA	NA	NA	NA	NA	NA	NA	NA	TxWk	Interior_Act2	36.46	Average GC	NA	NA
ACGGGCCCTCACATTCAC	IntronTRIP	C1	chr6	62573506	-	0	29	NA	NA	7	29	NA	NA	0	29	NA	NA	NA	NA	NA	NA	NA	NA	NA	Quies	Lamina	28.77	Low GC	NA	NA
ACGGGCCCTGACTCGAAA	IntronTRIP	C1	chr6	7356036	+	0	48	NA	NA	0	48	NA	NA	0	48	NA	NA	NA	NA	NA	NA	NA	NA	NA	Quies	Interior_Act3	38.26	Average GC	NA	NA
ACGGGCCGCAAGACTTAT	IntronTRIP	C1	chr4	89889170	-	0	96	NA	NA	0	96	NA	NA	14	96	NA	NA	NA	NA	NA	NA	NA	NA	NA	EnhA2	Lamina	39.36	Average GC	NA	NA
ACGGGCCGGAGGGGTTCT	IntronTRIP	C1	chr3	63305482	-	0	40	NA	NA	0	40	NA	NA	0	40	NA	NA	NA	NA	NA	NA	NA	NA	NA	Quies	Near_Lm1	41.56	Average GC	NA	NA
ACGGGCCGTGTTTTTGGT	IntronTRIP	C1	chr15	76218759	-	39	55	NA	NA	75	55	NA	NA	113	55	NA	NA	NM_000126.4	NA	NM_000126.4.1	NM_000126.4	92710	3407	0.964553616946014	TxWk	Interior_Act1	43.66	Average GC	NA	MANE_mRNA
ACGGGCCTGCTGAAAGAA	IntronTRIP	C1	chr15	63392913	+	0	46	NA	NA	0	46	NA	NA	35	46	NA	NA	NA	NA	NA	NA	2777	45407	0.0576332392495434	EnhA1	Interior_Act1	45.05	Average GC	NA	lncRNA
ACGGGCCTTGAACGGTGT	IntronTRIP	C1	chr2	135066420	+	45	17	14	10	30	17	0	10	5	17	9	10	NM_012233.3	NA	NM_012233.3.3	NM_012233.3	14129	104290	0.119313623658366	TxWk	Interior_Act3	37.56	Average GC	NA	MANE_mRNA
ACGGGCGAACGTGCGGCC	IntronTRIP	C1	chr2	28376370	+	0	35	NA	NA	0	35	NA	NA	16	35	NA	NA	NA	NA	NA	NA	NA	NA	NA	ReprPCWk	Interior_Act1	53.75	High GC	NA	NA
ACGGGCGACCACATGAAG	IntronTRIP	C1	chr13	100411102	+	17	15	NA	NA	10	15	NA	NA	20	15	NA	NA	NM_000282.4	NA	NM_000282.4.19	NM_000282.4	322010	119333	0.729613928395828	Quies	Near_Lm1	36.26	Average GC	LINE	MANE_mRNA
ACGGGCGCTGTGGAAAAA	IntronTRIP	C1	chr6	30186701	+	0	5	NA	NA	0	5	NA	NA	0	5	NA	NA	NA	NA	NA	NA	NA	NA	NA	ReprPC	Interior_Act1	43.76	Average GC	NA	NA
ACGGGCGGGGGGTATTGT	IntronTRIP	C1	chr3	137083734	+	0	60	NA	NA	0	60	NA	NA	5	60	NA	NA	NA	NA	NA	NA	NA	NA	NA	Quies	Near_Lm1	40.86	Average GC	NA	NA
ACGGGCGGTTCAGGTCTT	IntronTRIP	C1	chr11	74086708	-	0	8	NA	NA	1	8	NA	NA	0	8	NA	NA	NM_001286577.2	NA	NM_001286577.2.13	NM_001286577.2	84294	73991	0.532545724484316	EnhA1	Interior_Act1	37.66	Average GC	NA	MANE_mRNA
ACGGGCGGTTGTTTTGCC	IntronTRIP	C1	chr7	145183162	-	0	13	NA	NA	0	13	NA	NA	0	13	NA	NA	NA	NA	NA	NA	NA	NA	NA	Quies	Lamina	35.56	Average GC	NA	NA
ACGGGCTAAGGCTCATTA	IntronTRIP	C1	chr14	65444184	-	0	136	NA	NA	9	136	NA	NA	13	136	NA	NA	NA	NA	NA	NA	NA	NA	NA	Quies	Near_Lm1	31.67	Low GC	NA	NA
ACGGGCTACACCCCCGAA	IntronTRIP	C1	chr11	44159430	-	0	83	0	41	5	83	5	41	13	83	0	41	NA	NA	NA	NA	NA	NA	NA	Quies	Interior_Act3	35.26	Average GC	LINE	NA
ACGGGCTATAATGACGTC	IntronTRIP	C1	chr4	119734792	-	0	78	NA	NA	0	78	NA	NA	0	78	NA	NA	NA	NA	NA	NA	NA	NA	NA	Quies	Lamina	41.36	Average GC	NA	NA
ACGGGCTATAGAGTGGTG	IntronTRIP	C1	chr9	136789083	-	22	15	0	9	6	15	18	9	17	15	14	9	NA	NA	NA	NA	NA	NA	NA	EnhA2	Speckle	49.85	High GC	LTR	NA
ACGGGCTCAGTTCCTTCA	IntronTRIP	C1	chr14	26695613	+	0	23	NA	NA	0	23	NA	NA	0	23	NA	NA	NA	NA	NA	NA	97244	110854	0.467299061019327	Quies	Near_Lm2	33.37	Low GC	DNA	lncRNA
ACGGGCTCCCTAGGCTGT	IntronTRIP	C1	chr1	113820640	-	20	44	NA	NA	0	44	NA	NA	2	44	NA	NA	NA	NA	NA	NA	NA	NA	NA	Quies	Interior_Act2	35.36	Average GC	NA	NA
ACGGGCTCCGTCGCTCAG	IntronTRIP	C1	chr20	9162544	-	0	84	0	57	0	84	0	57	0	84	0	57	NA	NA	NA	NA	NA	NA	NA	Quies	Near_Lm2	34.67	Average GC	NA	NA
ACGGGCTCCTAGTCTAGC	IntronTRIP	C1	chr7	107103305	+	7	102	NA	NA	90	102	NA	NA	244	102	NA	NA	NM_002736.3	NA	NM_002736.3.2	NM_002736.3	58601	58506	0.50040561196171	EnhWk	Interior_Act3	39.66	Average GC	NA	MANE_mRNA
ACGGGCTGAGCCGTGCTG	IntronTRIP	C1	chr4	180050825	-	0	48	NA	NA	0	48	NA	NA	0	48	NA	NA	NA	NA	NA	NA	8967	127052	0.0659246134731177	Quies	Lamina	34.27	Low GC	NA	lncRNA
ACGGGCTGCGCATGAGCC	IntronTRIP	C1	chr6	15943818	-	0	18	NA	NA	0	18	NA	NA	0	18	NA	NA	NA	NA	NA	NA	NA	NA	NA	Quies	Interior_Act3	46.25	Average GC	NA	NA
ACGGGCTGTCCGATGAAT	IntronTRIP	C1	chr20	46401568	-	10	12	NA	NA	12	12	NA	NA	11	12	NA	NA	NM_133171.5	NA	NM_133171.5.21	NM_133171.5	5047	35519	0.124414534339102	EnhWk	Interior_Act1	45.85	Average GC	NA	MANE_mRNA
ACGGGCTTTAAACCTGTA	IntronTRIP	C1	chr1	35407698	-	0	3	NA	NA	0	3	NA	NA	0	3	NA	NA	NA	NA	NA	NA	NA	NA	NA	Tx	Interior_Act1	41.46	Average GC	NA	NA
ACGGGCTTTTAGCCATGC	IntronTRIP	C1	chr2	230426144	+	105	75	NA	NA	95	75	NA	NA	19	75	NA	NA	NM_001080391.2	NA	NM_001080391.2.2	NM_001080391.2	9944	119462	0.0768434230252075	Het	Interior_Act3	30.17	Low GC	NA	MANE_mRNA
ACGGGGAAAGCCACGGCA	IntronTRIP	C1	chr22	26642886	+	0	2	NA	NA	0	2	NA	NA	0	2	NA	NA	NA	NA	NA	NA	NA	NA	NA	EnhA1	Interior_Act1	54.25	High GC	NA	NA
ACGGGGAAATCCCTCTTC	IntronTRIP	C1	chr3	51322808	+	0	123	NA	NA	0	123	NA	NA	0	123	NA	NA	NM_004947.5	NA	NM_004947.5.32	NM_004947.5	647882	61390	0.91344646341601	Quies	Interior_Repr1	40.06	Average GC	LINE	MANE_mRNA
ACGGGGAAATTAGTAGTC	IntronTRIP	C1	chr21	21045783	+	0	38	NA	NA	0	38	NA	NA	0	38	NA	NA	NM_004540.5	NA	NM_004540.5.1	NM_004540.5	47375	497546	0.0869392077016668	TxWk	Near_Lm2	40.06	Average GC	NA	MANE_mRNA
ACGGGGAACAAGCTGATC	IntronTRIP	C1	chr5	53779792	-	0	76	0	13	0	76	0	13	0	76	0	13	NA	NA	NA	NA	39930	3744	0.914273938727847	ReprPCWk	Near_Lm1	44.76	Average GC	NA	lncRNA
ACGGGGAACGAATGGAGA	IntronTRIP	C1	chr14	35384746	+	0	18	NA	NA	23	18	NA	NA	0	18	NA	NA	NA	NA	NA	NA	NA	NA	NA	EnhWk	Interior_Act2	57.94	High GC	NA	NA
ACGGGGAACGAGCTGCCT	IntronTRIP	C1	chr12	32754904	-	9	59	NA	NA	2	59	NA	NA	0	59	NA	NA	NM_001040436.3	NA	NM_001040436.3.4	NM_001040436.3	993	8361	0.106157793457344	TssA	Lamina_Like	48.75	High GC	NA	MANE_mRNA
ACGGGGAAGCGGCCATCC	IntronTRIP	C1	chr17	37317292	-	26	4	NA	NA	8	4	NA	NA	0	4	NA	NA	NM_198834.3	NA	NM_198834.3.53	NM_198834.3	89544	232301	0.27822088272305	TxWk	Interior_Act1	41.96	Average GC	NA	MANE_mRNA
ACGGGGACCCTTCATCGG	IntronTRIP	C1	chr3	25656895	+	105	174	NA	NA	73	174	NA	NA	56	174	NA	NA	NA	NA	NA	NA	NA	NA	NA	Quies	Near_Lm2	32.27	Low GC	NA	NA
ACGGGGACCTAGCCCTCT	IntronTRIP	C1	chr21	26922853	-	0	109	0	7	0	109	0	7	7	109	0	7	NM_007038.5	NM_007038.5	NA	NA	44235	4932	0.899688815669046	Het	Lamina	31.77	Low GC	NA	MANE_mRNA
ACGGGGACGAAAGTGGGA	IntronTRIP	C1	chr13	27194935	-	11	90	NA	NA	2	90	NA	NA	8	90	NA	NA	NA	NA	NA	NA	56353	16672	0.771694625128381	TxWk	Interior_Act2	44.86	Average GC	LTR	lncRNA
ACGGGGACTAACATGACC	IntronTRIP	C1	chr6	159983007	+	30	44	NA	NA	57	44	NA	NA	43	44	NA	NA	NM_000876.4	NA	NM_000876.4.1	NM_000876.4	13926	128497	0.0977791508394009	EnhWk	Interior_Act3	38.26	Average GC	NA	MANE_mRNA
ACGGGGACTTGCACCGCG	IntronTRIP	C1	chr11	14787659	+	0	65	NA	NA	0	65	NA	NA	0	65	NA	NA	NM_000922.4	NA	NM_000922.4.3	NM_000922.4	143856	84385	0.63028115018774	Quies	Near_Lm1	27.67	Low GC	NA	MANE_mRNA
ACGGGGAGAGGGGCTGCT	IntronTRIP	C1	chr15	60398359	+	138	11	NA	NA	155	11	NA	NA	111	11	NA	NA	NA	NA	NA	NA	NA	NA	NA	TssFlnkU	Interior_Act3	64.04	High GC	NA	NA
ACGGGGAGTAGTCGGGTC	IntronTRIP	C1	chr15	65612154	+	13	39	NA	NA	16	39	NA	NA	0	39	NA	NA	NA	NA	NA	NA	NA	NA	NA	TssFlnkU	Interior_Act1	50.95	High GC	NA	NA
ACGGGGATGGACCTATTC	IntronTRIP	C1	chr3	143171889	+	0	6	NA	NA	0	6	NA	NA	0	6	NA	NA	NA	NA	NA	NA	NA	NA	NA	Quies	Interior_Act3	37.06	Average GC	NA	NA
ACGGGGATTGCCGCCCCA	IntronTRIP	C1	chr2	3409430	+	4	16	NA	NA	5	16	NA	NA	0	16	NA	NA	NM_016030.6	NA	NM_016030.6.3	NM_016030.6	29737	70135	0.297751121435437	TxWk	Near_Lm1	47.35	Average GC	NA	MANE_mRNA
ACGGGGCCTGGTACAGTG	IntronTRIP	C1	chr4	174593419	-	0	4	NA	NA	0	4	NA	NA	0	4	NA	NA	NA	NA	NA	NA	NA	NA	NA	Quies	Near_Lm2	35.66	Average GC	NA	NA
ACGGGGCGCGCCGGGTTA	IntronTRIP	C1	chr6	26539632	-	0	53	NA	NA	0	53	NA	NA	0	53	NA	NA	NA	NA	NA	NA	NA	NA	NA	EnhA2	Interior_Act2	44.26	Average GC	NA	NA
ACGGGGCGGATTGCGGGC	IntronTRIP	C1	chrX	75278761	-	0	38	NA	NA	0	38	NA	NA	10	38	NA	NA	NA	NA	NA	NA	NA	NA	NA	Quies	Near_Lm1	38.56	Average GC	NA	NA
ACGGGGCGTTCTAGGTAT	IntronTRIP	C1	chr11	59804663	-	3	104	NA	NA	9	104	NA	NA	9	104	NA	NA	NA	NA	NA	NA	NA	NA	NA	TxWk	Interior_Repr1	45.35	Average GC	NA	NA
ACGGGGCTAAAGTGTGAT	IntronTRIP	C1	chr18	21133178	+	0	41	NA	NA	0	41	NA	NA	0	41	NA	NA	NA	NA	NA	NA	NA	NA	NA	Quies	Lamina_Like	53.05	High GC	LINE	NA
ACGGGGCTGACACATCAA	IntronTRIP	C1	chr5	43007739	+	0	61	NA	NA	1	61	NA	NA	0	61	NA	NA	NA	NA	NA	NA	NA	NA	NA	TssA	Interior_Act3	51.45	High GC	LTR	NA
ACGGGGCTGTCGTATTAT	IntronTRIP	C1	chr6	147162121	+	0	55	NA	NA	2	55	NA	NA	0	55	NA	NA	NA	NA	NA	NA	3196	18871	0.144831649068745	EnhA2	Interior_Act3	31.87	Low GC	NA	lncRNA
ACGGGGCTTGAGGATGCT	IntronTRIP	C1	chr18	821415	+	3	55	NA	NA	0	55	NA	NA	0	55	NA	NA	NA	NA	NA	NA	NA	NA	NA	Quies	Interior_Act3	31.07	Low GC	LINE	NA
ACGGGGCTTTTTGGAGGC	IntronTRIP	C1	chr20	49261997	-	56	57	NA	NA	11	57	NA	NA	25	57	NA	NA	NM_021035.3	NA	NM_021035.3.8	NM_021035.3	16060	16098	0.499409167236768	Tx	Interior_Act1	47.05	Average GC	NA	MANE_mRNA
ACGGGGGACCCATTTTTT	IntronTRIP	C1	chr8	28728585	-	0	46	NA	NA	0	46	NA	NA	0	46	NA	NA	NA	NA	NA	NA	NA	NA	NA	TxWk	Interior_Act2	47.35	Average GC	NA	NA
ACGGGGGAGCCTATGCTA	IntronTRIP	C1	chr21	42788815	-	0	9	NA	NA	0	9	NA	NA	0	9	NA	NA	NA	NA	NA	NA	NA	NA	NA	ReprPC	Speckle	44.46	Average GC	NA	NA
ACGGGGGAGGCTGCACTC	IntronTRIP	C1	chr5	109275846	-	0	57	NA	NA	0	57	NA	NA	0	57	NA	NA	NA	NA	NA	NA	50523	38726	0.56609037636276	Quies	Near_Lm1	36.06	Average GC	NA	lncRNA
ACGGGGGCCTAAGTGGCA	IntronTRIP	C1	chr12	103042578	-	0	53	NA	NA	0	53	NA	NA	7	53	NA	NA	NA	NA	NA	NA	NA	NA	NA	Quies	Lamina	33.17	Low GC	NA	NA
ACGGGGGCGTTAACTCCG	IntronTRIP	C1	chr7	44476151	-	54	60	0	2	131	60	0	2	150	60	0	2	NM_015332.4	NA	NM_015332.4.4	NM_015332.4	14507	97033	0.130060964676349	Tx	Interior_Act1	43.66	Average GC	NA	MANE_mRNA
ACGGGGGGGACCGGAGTT	IntronTRIP	C1	chr2	37355036	+	0	3	NA	NA	0	3	NA	NA	0	3	NA	NA	NM_012413.4	NA	NM_012413.4.2	NM_012413.4	10407	18286	0.362701704248423	ReprPCWk	Interior_Act3	36.66	Average GC	DNA	MANE_mRNA
ACGGGGGGTTTATGCAAT	IntronTRIP	C1	chr11	16001616	+	0	5	0	10	0	5	0	10	0	5	0	10	NA	NA	NA	NA	NA	NA	NA	EnhWk	Near_Lm1	39.16	Average GC	NA	NA
ACGGGGTAACTTGTGGTC	IntronTRIP	C1	chr5	180007973	+	59	18	NA	NA	29	18	NA	NA	33	18	NA	NA	NA	NA	NA	NA	NA	NA	NA	EnhWk	Interior_Act1	46.45	Average GC	NA	NA
ACGGGGTAATCGGTTGGC	IntronTRIP	C1	chr7	106600406	+	0	9	NA	NA	0	9	NA	NA	0	9	NA	NA	NA	NA	NA	NA	NA	NA	NA	EnhWk	Interior_Act3	38.66	Average GC	NA	NA
ACGGGGTAGGCCGCCATG	IntronTRIP	C1	chr2	19892165	-	0	56	NA	NA	16	56	NA	NA	0	56	NA	NA	NA	NA	NA	NA	NA	NA	NA	TxWk	Interior_Act3	42.16	Average GC	LTR	NA
ACGGGGTAGTAGCTAACG	IntronTRIP	C1	chr12	68044429	-	177	106	64	35	223	106	108	35	254	106	159	35	NA	NA	NA	NA	NA	NA	NA	ReprPCWk	Near_Lm1	44.46	Average GC	NA	NA
ACGGGGTCAAGGATGACG	IntronTRIP	C1	chr8	49090122	+	0	69	NA	NA	11	69	NA	NA	0	69	NA	NA	NA	NA	NA	NA	3821	139052	0.0267440314125132	Quies	Near_Lm1	38.56	Average GC	NA	lncRNA
ACGGGGTCACCTCTCTTC	IntronTRIP	C1	chr17	49162226	-	0	53	NA	NA	0	53	NA	NA	0	53	NA	NA	NA	NA	NA	NA	NA	NA	NA	ReprPCWk	Interior_Act1	41.26	Average GC	NA	NA
ACGGGGTCTACCTTCACC	IntronTRIP	C1	chr9	121008071	+	0	109	NA	NA	0	109	NA	NA	19	109	NA	NA	NA	NA	NA	NA	NA	NA	NA	Quies	Interior_Act3	34.87	Average GC	NA	NA
ACGGGGTCTCCACCTGTC	IntronTRIP	C1	chr10	29863283	-	0	22	NA	NA	0	22	NA	NA	0	22	NA	NA	NA	NA	NA	NA	NA	NA	NA	ReprPCWk	Interior_Repr2	44.16	Average GC	NA	NA
ACGGGGTCTTTCCCCGCC	IntronTRIP	C1	chr19	50582072	-	0	21	NA	NA	13	21	NA	NA	0	21	NA	NA	NA	NA	NA	NA	NA	NA	NA	EnhWk	Speckle	47.55	Average GC	Retroposon	NA
ACGGGGTGCGGAGGGTCG	IntronTRIP	C1	chr10	45468181	-	147	54	NA	NA	91	54	NA	NA	42	54	NA	NA	NM_001282866.2	NA	NM_001282866.2.5	NM_001282866.2	67190	13597	0.831693217968237	EnhWk	Interior_Act3	43.76	Average GC	NA	MANE_mRNA
ACGGGGTGTCACTGGCGC	IntronTRIP	C1	chr12	3428225	-	0	10	NA	NA	0	10	NA	NA	0	10	NA	NA	NA	NA	NA	NA	NA	NA	NA	Quies	Interior_Repr1	34.87	Average GC	LTR	NA
ACGGGGTGTTTTAAAATC	IntronTRIP	C1	chr6	36820795	-	0	4	NA	NA	17	4	NA	NA	0	4	NA	NA	NM_020939.2	NA	NM_020939.2.18	NM_020939.2	18649	80021	0.189003749873315	EnhA1	Interior_Act1	49.25	High GC	NA	MANE_mRNA
ACGGGGTTACGTTAGAGC	IntronTRIP	C1	chr7	82662899	+	0	30	NA	NA	0	30	NA	NA	8	30	NA	NA	NA	NA	NA	NA	NA	NA	NA	Quies	Lamina	29.07	Low GC	NA	NA
ACGGGGTTCAGTGAGCGG	IntronTRIP	C1	chr12	33316892	+	0	40	NA	NA	15	40	NA	NA	0	40	NA	NA	NA	NA	NA	NA	NA	NA	NA	Quies	Lamina_Like	41.56	Average GC	NA	NA
ACGGGGTTCTTGATAAAT	IntronTRIP	C1	chr11	46008768	+	0	81	NA	NA	0	81	NA	NA	0	81	NA	NA	NA	NA	NA	NA	NA	NA	NA	TxWk	Interior_Act1	42.06	Average GC	NA	NA
ACGGGTAAACCGAATTCA	IntronTRIP	C1	chr2	172487617	+	0	23	NA	NA	0	23	NA	NA	0	23	NA	NA	NM_001394928.1	NM_001394928.1	NA	NA	60032	18842	0.761112660699343	ReprPCWk	Interior_Repr2	36.66	Average GC	NA	MANE_mRNA
ACGGGTAACTAAGCCTCA	IntronTRIP	C1	chr5	149561754	-	0	23	NA	NA	0	23	NA	NA	0	23	NA	NA	NA	NA	NA	NA	NA	NA	NA	EnhWk	Interior_Act3	38.46	Average GC	NA	NA
ACGGGTAATCCCCGCCAG	IntronTRIP	C1	chr19	28860010	-	0	35	NA	NA	1	35	NA	NA	0	35	NA	NA	NA	NA	NA	NA	NA	NA	NA	Quies	Lamina_Like	45.55	Average GC	NA	NA
ACGGGTAATGAAGCGGGG	IntronTRIP	C1	chr12	121803251	-	105	41	NA	NA	56	41	NA	NA	55	41	NA	NA	NA	NA	NA	NA	655	7984	0.0758189605278389	TssA	Speckle	60.64	High GC	NA	lncRNA
ACGGGTACCACGAGCCAA	IntronTRIP	C1	chr15	32613922	-	0	19	NA	NA	0	19	NA	NA	0	19	NA	NA	NA	NA	NA	NA	1236	28398	0.0417088479449281	TssFlnk	Interior_Repr2	42.16	Average GC	NA	lncRNA
ACGGGTACGGGTGTTCTA	IntronTRIP	C1	chr1	233452349	+	0	80	NA	NA	0	80	NA	NA	3	80	NA	NA	NA	NA	NA	NA	NA	NA	NA	ReprPCWk	Near_Lm2	39.16	Average GC	LTR	NA
ACGGGTACTGGGCATCGC	IntronTRIP	C1	chr11	63013202	-	0	42	NA	NA	0	42	NA	NA	3	42	NA	NA	NM_004254.4	NA	NM_004254.4.9	NM_004254.4	2639	20379	0.114649404813624	ReprPCWk	Interior_Act1	46.45	Average GC	NA	MANE_mRNA
ACGGGTCAAAGAACCTCA	IntronTRIP	C1	chr22	19272780	+	0	30	NA	NA	0	30	NA	NA	0	30	NA	NA	NA	NA	NA	NA	NA	NA	NA	ReprPCWk	Interior_Act1	48.45	High GC	NA	NA
ACGGGTCAATTGGGCGCG	IntronTRIP	C1	chr1	63185347	-	0	96	NA	NA	1	96	NA	NA	9	96	NA	NA	NA	NA	NA	NA	131927	26264	0.833972855598612	Quies	Near_Lm1	38.46	Average GC	LTR	lncRNA
ACGGGTCCAGCGCCCCAT	IntronTRIP	C1	chr19	18371583	-	0	6	NA	NA	0	6	NA	NA	0	6	NA	NA	NA	NA	NA	NA	NA	NA	NA	EnhA1	Speckle	52.45	High GC	SINE	NA
ACGGGTCGAACGGGAGCT	IntronTRIP	C1	chr1	116806054	-	0	41	NA	NA	0	41	NA	NA	0	41	NA	NA	NA	NA	NA	NA	NA	NA	NA	Quies	Interior_Act2	41.06	Average GC	LTR	NA
ACGGGTCGCGCTGTTCGT	IntronTRIP	C1	chr10	19635575	-	0	69	NA	NA	0	69	NA	NA	0	69	NA	NA	NA	NA	NA	NA	NA	NA	NA	Quies	Lamina	32.67	Low GC	NA	NA
ACGGGTCGGGTCTGCTAC	IntronTRIP	C1	chr7	126187481	-	0	16	NA	NA	0	16	NA	NA	0	16	NA	NA	NA	NA	NA	NA	NA	NA	NA	Het	Lamina	36.66	Average GC	NA	NA
ACGGGTCGTTCCACCAGA	IntronTRIP	C1	chr8	103380103	-	7	47	NA	NA	0	47	NA	NA	0	47	NA	NA	NA	NA	NA	NA	NA	NA	NA	Quies	Near_Lm2	36.96	Average GC	NA	NA
ACGGGTCTCAAACGACGA	IntronTRIP	C1	chr6	2726139	-	0	29	0	16	0	29	0	16	5	29	0	16	NM_001012418.5	NA	NM_001012418.5.11	NM_001012418.5	24783	62503	0.28392869417776	EnhWk	Interior_Act2	39.66	Average GC	NA	MANE_mRNA
ACGGGTCTGACAAGTGTC	IntronTRIP	C1	chr5	170337984	+	0	52	NA	NA	0	52	NA	NA	0	52	NA	NA	NA	NA	NA	NA	NA	NA	NA	ReprPCWk	Interior_Act3	43.86	Average GC	SINE	NA
ACGGGTCTGCCCTGGTAC	IntronTRIP	C1	chr1	47232951	+	37	11	NA	NA	5	11	NA	NA	0	11	NA	NA	NA	NA	NA	NA	NA	NA	NA	EnhA1	Interior_Act2	49.75	High GC	NA	NA
ACGGGTCTTTGCTGAACG	IntronTRIP	C1	chr12	14276177	+	0	11	NA	NA	0	11	NA	NA	0	11	NA	NA	NA	NA	NA	NA	NA	NA	NA	Het	Near_Lm1	44.06	Average GC	NA	NA
ACGGGTGAAAGCTCGACT	IntronTRIP	C1	chr14	81037776	-	0	14	NA	NA	0	14	NA	NA	0	14	NA	NA	NA	NA	NA	NA	132653	25677	0.837826059495989	Quies	Near_Lm2	31.07	Low GC	NA	lncRNA
ACGGGTGAACGGTGCTCT	IntronTRIP	C1	chr1	180585038	+	0	6	NA	NA	0	6	NA	NA	0	6	NA	NA	NA	NA	NA	NA	NA	NA	NA	TssFlnkU	Interior_Act3	44.56	Average GC	NA	NA
ACGGGTGAAGCCTGCGAA	IntronTRIP	C1	chr1	161818718	-	0	26	NA	NA	0	26	NA	NA	0	26	NA	NA	NA	NA	NA	NA	NA	NA	NA	TxWk	Interior_Act3	34.07	Low GC	NA	NA
ACGGGTGCCAGGGCTGCG	IntronTRIP	C1	chr4	53040056	+	0	57	NA	NA	5	57	NA	NA	0	57	NA	NA	NA	NA	NA	NA	NA	NA	NA	Quies	Interior_Act3	38.26	Average GC	NA	NA
ACGGGTGCCCGGCTCACC	IntronTRIP	C1	chr9	70364869	+	0	24	NA	NA	0	24	NA	NA	0	24	NA	NA	NA	NA	NA	NA	NA	NA	NA	Quies	Interior_Act3	36.36	Average GC	LINE	NA
ACGGGTGCCTGGGCCATA	IntronTRIP	C1	chr3	129757179	+	0	43	NA	NA	0	43	NA	NA	0	43	NA	NA	NA	NA	NA	NA	NA	NA	NA	Quies	Interior_Act1	43.46	Average GC	LTR	NA
ACGGGTGCGCACGCTCAG	IntronTRIP	C1	chr3	4814929	+	48	35	NA	NA	15	35	NA	NA	15	35	NA	NA	NM_001378452.1	NA	NM_001378452.1.58	NM_001378452.1	321582	32577	0.908015891167526	TssFlnkU	Interior_Act3	53.05	High GC	NA	MANE_mRNA
ACGGGTGGATTGTCACGT	IntronTRIP	C1	chr1	109393463	-	0	16	NA	NA	18	16	NA	NA	12	16	NA	NA	NM_002959.7	NA	NM_002959.7.19	NM_002959.7	4455	83889	0.0504278728606357	TssFlnkU	Interior_Act2	38.66	Average GC	NA	MANE_mRNA
ACGGGTGGCTTTTAGTCG	IntronTRIP	C1	chr3	172705469	+	0	24	0	71	0	24	0	71	0	24	0	71	NA	NA	NA	NA	NA	NA	NA	EnhWk	Interior_Act3	45.35	Average GC	LTR	NA
ACGGGTGGGGGATTTCCA	IntronTRIP	C1	chr8	21936930	+	144	19	NA	NA	130	19	NA	NA	22	19	NA	NA	NM_015024.5	NA	NM_015024.5.1	NM_015024.5	17269	69655	0.198667801757857	EnhA1	Interior_Act2	33.57	Low GC	NA	MANE_mRNA
ACGGGTGGTCAGCCGACG	IntronTRIP	C1	chr1	236508845	+	0	40	NA	NA	0	40	NA	NA	0	40	NA	NA	NA	NA	NA	NA	NA	NA	NA	TxWk	Interior_Act3	41.56	Average GC	NA	NA
ACGGGTGTCTTCAACCGG	IntronTRIP	C1	chr5	170370934	-	0	263	NA	NA	5	263	NA	NA	0	263	NA	NA	NA	NA	NA	NA	NA	NA	NA	ReprPC	Near_Lm1	48.75	High GC	NA	NA
ACGGGTGTGCTGATAGTG	IntronTRIP	C1	chr12	120242188	-	170	78	NA	NA	123	78	NA	NA	47	78	NA	NA	NM_001385981.1	NA	NM_001385981.1.14	NM_001385981.1	23542	31742	0.425837493669054	EnhWk	Speckle	54.25	High GC	NA	MANE_mRNA
ACGGGTGTTTAAGAGTCC	IntronTRIP	C1	chr7	74888440	-	14	9	NA	NA	14	9	NA	NA	0	9	NA	NA	NA	NA	NA	NA	1962	5735	0.254904508249968	TxWk	Interior_Act1	42.26	Average GC	NA	transcribed_unprocessed_pseudogene
ACGGGTTTACACAAAGCC	IntronTRIP	C1	chr14	57463871	-	0	13	NA	NA	0	13	NA	NA	0	13	NA	NA	NA	NA	NA	NA	NA	NA	NA	Quies	Near_Lm1	48.05	High GC	NA	NA
ACGGGTTTCTGGGCTTAG	IntronTRIP	C1	chr7	46799143	-	0	81	NA	NA	0	81	NA	NA	0	81	NA	NA	NA	NA	NA	NA	NA	NA	NA	Quies	Lamina	30.07	Low GC	LINE	NA
ACGGGTTTGTGGACGGTT	IntronTRIP	C1	chr12	43804485	-	19	7	NA	NA	6	7	NA	NA	0	7	NA	NA	NM_002822.5	NA	NM_002822.5.7	NM_002822.5	1832	10763	0.145454545454545	TxWk	Near_Lm1	29.77	Low GC	NA	MANE_mRNA
ACGGTAAAAGGCGGGACA	IntronTRIP	C1	chr1	27476972	-	189	39	NA	NA	87	39	NA	NA	6	39	NA	NA	NM_006990.5	NA	NM_006990.5.8	NM_006990.5	13195	72743	0.153540924852801	EnhWk	Speckle	39.66	Average GC	NA	MANE_mRNA
ACGGTAAAGGTATCGTAT	IntronTRIP	C1	chr6	47420786	+	30	27	NA	NA	73	27	NA	NA	0	27	NA	NA	NA	NA	NA	NA	NA	NA	NA	EnhA2	Near_Lm1	43.36	Average GC	NA	NA
ACGGTAACAACGCTACCC	IntronTRIP	C1	chr7	77874425	+	116	126	NA	NA	163	126	NA	NA	76	126	NA	NA	NA	NA	NA	NA	NA	NA	NA	TxWk	Interior_Act3	41.36	Average GC	NA	NA
ACGGTAAGCCTTCGTCCC	IntronTRIP	C1	chr11	100675094	-	0	130	NA	NA	4	130	NA	NA	0	130	NA	NA	NA	NA	NA	NA	NA	NA	NA	Quies	Near_Lm2	37.66	Average GC	DNA	NA
ACGGTAAGGGAGCCACGG	IntronTRIP	C1	chr8	80348175	-	0	73	NA	NA	0	73	NA	NA	13	73	NA	NA	NA	NA	NA	NA	NA	NA	NA	ReprPC	Near_Lm1	42.06	Average GC	NA	NA
ACGGTAATCCTCTTCACC	IntronTRIP	C1	chr5	81909389	+	0	109	NA	NA	13	109	NA	NA	16	109	NA	NA	NA	NA	NA	NA	NA	NA	NA	Quies	Interior_Act3	35.56	Average GC	NA	NA
ACGGTAATCTGAACCCTC	IntronTRIP	C1	chr3	47941471	+	3	41	NA	NA	0	41	NA	NA	0	41	NA	NA	NA	NA	NA	NA	NA	NA	NA	Quies	Interior_Act1	41.76	Average GC	DNA	NA
ACGGTAATGGCGATTTCA	IntronTRIP	C1	chr2	179954524	+	0	2	NA	NA	0	2	NA	NA	4	2	NA	NA	NA	NA	NA	NA	NA	NA	NA	TxWk	Near_Lm2	32.07	Low GC	NA	NA
ACGGTACAGCGCTGATGA	IntronTRIP	C1	chr11	5481633	-	1110	33	NA	NA	782	33	NA	NA	540	33	NA	NA	NA	NA	NA	NA	NA	NA	NA	TxWk	Interior_Act3	39.56	Average GC	NA	NA
ACGGTACGTGTGTATAAC	IntronTRIP	C1	chr3	21193125	+	0	67	NA	NA	0	67	NA	NA	0	67	NA	NA	NA	NA	NA	NA	NA	NA	NA	Quies	Lamina	46.05	Average GC	NA	NA
ACGGTACTTGGGGCACGC	IntronTRIP	C1	chr5	139471967	-	0	5	NA	NA	0	5	NA	NA	0	5	NA	NA	NA	NA	NA	NA	NA	NA	NA	TxWk	Interior_Act2	52.85	High GC	NA	NA
ACGGTAGCCACTACCAAC	IntronTRIP	C1	chr10	84406791	-	0	164	NA	NA	0	164	NA	NA	17	164	NA	NA	NA	NA	NA	NA	NA	NA	NA	Quies	Near_Lm1	37.36	Average GC	NA	NA
ACGGTAGCGGCCATCCTC	IntronTRIP	C1	chr1	214243400	-	0	33	NA	NA	0	33	NA	NA	0	33	NA	NA	NA	NA	NA	NA	NA	NA	NA	ReprPC	Near_Lm2	42.76	Average GC	NA	NA
