## Supplementary material for "Genomic context tunes sequence-encoded RNA processing": Table S4: 762830_file05 (part 100 of 182)

Barcode	LibrarySet	Construct	Chr	Pos	Strand	Spliced isoform, pool 1 - RNA reads (exp_Spliced_pool1)	Spliced isoform, pool 1 - DNA (normalization) reads (norm_Spliced_pool1)	Spliced isoform, pool 2 - RNA reads (exp_Spliced_pool2)	Spliced isoform, pool 2 - DNA (normalization) reads (norm_Spliced_pool2)	Total expression, pool 1 - RNA reads (exp_Total_pool1)	Total expression, pool 1 - DNA (normalization) reads (norm_Total_pool1)	Total expression, pool 2 - RNA reads (exp_Total_pool2)	Total expression, pool 2 - DNA (normalization) reads (norm_Total_pool2)	Unspliced isoform, pool 1 - RNA reads (exp_Unspliced_pool1)	Unspliced isoform, pool 1 - DNA (normalization) reads (norm_Unspliced_pool1)	Unspliced isoform, pool 2 - RNA reads (exp_Unspliced_pool2)	Unspliced isoform, pool 2 - DNA (normalization) reads (norm_Unspliced_pool2)	MANE_all	MANE_exonic	MANE_intron	MANE_intronic	DistToTSS	DistToTES	RelPos	ChromHMM	SPIN	GC	GC_category	RepeatGroup	annot_rna_type
ACGGTAGGAGTTAAACCC	IntronTRIP	C1	chr7	126701579	-	0	19	NA	NA	0	19	NA	NA	0	19	NA	NA	NM_000845.3	NA	NM_000845.3.4	NM_000845.3	551362	262982	0.677062764630181	EnhA2	Lamina	38.16	Average GC	NA	MANE_mRNA
ACGGTAGGTAATATCGTC	IntronTRIP	C1	chr11	72738382	+	0	52	NA	NA	0	52	NA	NA	9	52	NA	NA	NA	NA	NA	NA	NA	NA	NA	EnhWk	Speckle	57.24	High GC	NA	NA
ACGGTAGTCAGACCGTGT	IntronTRIP	C1	chr16	20744115	+	12	98	NA	NA	96	98	NA	NA	55	98	NA	NA	NA	NA	NA	NA	NA	NA	NA	EnhWk	Interior_Act1	41.46	Average GC	DNA	NA
ACGGTAGTGGCCTCAGTC	IntronTRIP	C1	chr6	2794429	-	0	47	NA	NA	0	47	NA	NA	0	47	NA	NA	NA	NA	NA	NA	NA	NA	NA	TxWk	Interior_Act2	41.66	Average GC	NA	NA
ACGGTATATCGGTCCGCT	IntronTRIP	C1	chr11	74991135	-	0	200	NA	NA	0	200	NA	NA	0	200	NA	NA	NA	NA	NA	NA	NA	NA	NA	TssFlnkD	Interior_Act1	41.16	Average GC	NA	NA
ACGGTATCCGCCCCAAGA	IntronTRIP	C1	chr15	76153163	-	0	53	NA	NA	0	53	NA	NA	0	53	NA	NA	NA	NA	NA	NA	NA	NA	NA	ReprPC	Interior_Act1	52.95	High GC	NA	NA
ACGGTATCGCAGCTTACT	IntronTRIP	C1	chr7	12731036	+	64	46	NA	NA	86	46	NA	NA	84	46	NA	NA	NA	NA	NA	NA	4884	1020884	0.00476131054975394	EnhA1	Interior_Act3	40.06	Average GC	NA	lncRNA
ACGGTATCGCGCACTCTC	IntronTRIP	C1	chr1	228177754	+	22	20	NA	NA	12	20	NA	NA	0	20	NA	NA	NM_001010867.4	NM_001010867.4	NA	NA	11951	4503	0.726327944572748	EnhWk	Interior_Act1	50.65	High GC	NA	MANE_mRNA
ACGGTATGAAGGGTCCGT	IntronTRIP	C1	chr11	31513509	+	7	27	NA	NA	4	27	NA	NA	0	27	NA	NA	NM_019040.5	NA	NM_019040.5.1	NM_019040.5	3743	276815	0.0133412698978464	TxWk	Near_Lm1	28.77	Low GC	NA	MANE_mRNA
ACGGTATGCCAAGCGCGT	IntronTRIP	C1	chr4	23580699	+	0	20	NA	NA	0	20	NA	NA	0	20	NA	NA	NA	NA	NA	NA	19776	187953	0.0952009589416981	Quies	Near_Lm2	38.96	Average GC	NA	lncRNA
ACGGTATTCCGGCCATCC	IntronTRIP	C1	chr2	169875821	+	0	55	NA	NA	39	55	NA	NA	0	55	NA	NA	NM_172070.4	NM_172070.4	NA	NA	48368	208310	0.188438432588691	TxWk	Interior_Act3	40.16	Average GC	NA	MANE_mRNA
ACGGTATTTCCCGCGGCC	IntronTRIP	C1	chr5	44376377	-	0	29	NA	NA	0	29	NA	NA	0	29	NA	NA	NM_004465.2	NA	NM_004465.2.2	NM_004465.2	13043	76131	0.146264606275372	Quies	Lamina_Like	29.77	Low GC	NA	MANE_mRNA
ACGGTCAACGTTGACCGA	IntronTRIP	C1	chr4	34255853	-	0	58	NA	NA	13	58	NA	NA	0	58	NA	NA	NA	NA	NA	NA	79498	135763	0.369309814597163	Het	Lamina	28.77	Low GC	NA	lncRNA
ACGGTCAAGACCCTGACT	IntronTRIP	C1	chr11	12578706	-	0	12	NA	NA	0	12	NA	NA	0	12	NA	NA	NA	NA	NA	NA	NA	NA	NA	EnhWk	Interior_Act2	34.57	Average GC	NA	NA
ACGGTCAAGGCTACTTGG	IntronTRIP	C1	chr3	99683074	-	0	61	NA	NA	12	61	NA	NA	0	61	NA	NA	NA	NA	NA	NA	NA	NA	NA	Quies	Near_Lm2	32.47	Low GC	NA	NA
ACGGTCACCCTTCCGGAC	IntronTRIP	C1	chr2	42923945	+	29	106	NA	NA	14	106	NA	NA	5	106	NA	NA	NA	NA	NA	NA	NA	NA	NA	EnhWk	Interior_Act2	49.95	High GC	NA	NA
ACGGTCACCTCACTCGCC	IntronTRIP	C1	chr4	39745588	+	8	9	NA	NA	28	9	NA	NA	15	9	NA	NA	NM_005339.5	NA	NM_005339.5.2	NM_005339.5	47453	37204	0.560532501742325	Tx	Interior_Act2	33.77	Low GC	NA	MANE_mRNA
ACGGTCACTCGCGCCGGG	IntronTRIP	C1	chrX	137219786	-	0	30	NA	NA	0	30	NA	NA	0	30	NA	NA	NA	NA	NA	NA	NA	NA	NA	Quies	Near_Lm2	38.26	Average GC	NA	NA
ACGGTCAGCCTTCATACC	IntronTRIP	C1	chr12	6639635	+	106	36	NA	NA	32	36	NA	NA	7	36	NA	NA	NA	NA	NA	NA	NA	NA	NA	TssFlnkU	Speckle	56.14	High GC	NA	NA
ACGGTCAGGCGATGCACT	IntronTRIP	C1	chr2	145694810	-	0	28	NA	NA	0	28	NA	NA	0	28	NA	NA	NA	NA	NA	NA	NA	NA	NA	EnhA2	Near_Lm2	31.07	Low GC	LINE	NA
ACGGTCAGTTGCCGAATC	IntronTRIP	C1	chr7	96445525	-	0	13	NA	NA	0	13	NA	NA	0	13	NA	NA	NA	NA	NA	NA	NA	NA	NA	ReprPCWk	Near_Lm1	42.66	Average GC	NA	NA
ACGGTCCACTACTCTATC	IntronTRIP	C1	chr1	108709253	+	0	37	NA	NA	0	37	NA	NA	0	37	NA	NA	NA	NA	NA	NA	NA	NA	NA	ReprPCWk	Interior_Act3	48.15	High GC	NA	NA
ACGGTCCCTGGCCCAATG	IntronTRIP	C1	chr6	68743966	+	0	16	NA	NA	37	16	NA	NA	0	16	NA	NA	NM_001704.3	NA	NM_001704.3.3	NM_001704.3	108685	645540	0.144101561205211	Quies	Interior_Act3	30.77	Low GC	LINE	MANE_mRNA
ACGGTCCCTTCACGCAAA	IntronTRIP	C1	chr8	56231058	+	0	34	NA	NA	0	34	NA	NA	0	34	NA	NA	NA	NA	NA	NA	NA	NA	NA	ReprPC	Near_Lm1	37.36	Average GC	NA	NA
ACGGTCCGGAACATGCGT	IntronTRIP	C1	chr2	95303972	-	0	93	NA	NA	11	93	NA	NA	0	93	NA	NA	NA	NA	NA	NA	NA	NA	NA	ReprPC	Lamina_Like	51.35	High GC	DNA	NA
ACGGTCCGGCGTTCCAAT	IntronTRIP	C1	chr7	106281747	-	53	6	119	3	46	6	91	3	0	6	30	3	NM_005746.3	NA	NM_005746.3.10	NM_005746.3	3236	33450	0.0882080357629614	EnhWk	Interior_Act3	36.06	Average GC	NA	MANE_mRNA
ACGGTCCGTATCGTATAA	IntronTRIP	C1	chr1	234374422	-	0	42	NA	NA	0	42	NA	NA	0	42	NA	NA	NA	NA	NA	NA	NA	NA	NA	TssA	Interior_Act3	42.86	Average GC	NA	NA
ACGGTCCGTGCTTCATAG	IntronTRIP	C1	chr7	112573205	+	0	27	NA	NA	0	27	NA	NA	0	27	NA	NA	NA	NA	NA	NA	NA	NA	NA	EnhWk	Near_Lm2	39.56	Average GC	NA	NA
ACGGTCCTCATCCGGTTC	IntronTRIP	C1	chr10	18224860	+	0	91	NA	NA	5	91	NA	NA	0	91	NA	NA	NM_201596.3	NA	NM_201596.3.2	NM_201596.3	84437	318697	0.209451447905659	ReprPCWk	Near_Lm1	44.66	Average GC	NA	MANE_mRNA
ACGGTCCTGTAGTCGCGA	IntronTRIP	C1	chr6	57109231	-	0	33	NA	NA	0	33	NA	NA	0	33	NA	NA	NA	NA	NA	NA	NA	NA	NA	TxWk	Interior_Act3	34.17	Low GC	NA	NA
ACGGTCCTTACATCGATG	IntronTRIP	C1	chr11	27416817	-	0	59	NA	NA	22	59	NA	NA	35	59	NA	NA	NM_018490.5	NA	NM_018490.5.17	NM_018490.5	55973	50857	0.523944584854442	EnhWk	Near_Lm2	36.06	Average GC	NA	MANE_mRNA
ACGGTCGAATAGCACAGG	IntronTRIP	C1	chr4	75673926	-	0	2	7	19	0	2	2	19	0	2	2	19	NA	NA	NA	NA	NA	NA	NA	TssA	Interior_Act3	48.15	High GC	NA	NA
ACGGTCGAGTCTCAATCT	IntronTRIP	C1	chr1	25635222	+	13	41	NA	NA	0	41	NA	NA	19	41	NA	NA	NM_020379.4	NA	NM_020379.4.1	NM_020379.4	18432	149228	0.109936776810211	ReprPCWk	Interior_Act1	39.16	Average GC	NA	MANE_mRNA
ACGGTCGCCACTGACCGC	IntronTRIP	C1	chr1	65591459	-	0	86	NA	NA	15	86	NA	NA	8	86	NA	NA	NA	NA	NA	NA	NA	NA	NA	TxWk	Interior_Act3	28.67	Low GC	LINE	NA
ACGGTCGCGGGATGTACA	IntronTRIP	C1	chr7	122857954	+	0	38	NA	NA	0	38	NA	NA	0	38	NA	NA	NA	NA	NA	NA	NA	NA	NA	Quies	Lamina	43.16	Average GC	NA	NA
ACGGTCGCGTTGCTGCAT	IntronTRIP	C1	chr1	80769831	-	0	10	NA	NA	0	10	NA	NA	0	10	NA	NA	NA	NA	NA	NA	NA	NA	NA	Quies	Lamina	35.36	Average GC	NA	NA
ACGGTCGGCACGCGATGT	IntronTRIP	C1	chr3	14273419	-	15	36	NA	NA	0	36	NA	NA	0	36	NA	NA	NA	NA	NA	NA	30426	1046	0.966764107778343	TxWk	Interior_Act2	46.95	Average GC	NA	lncRNA
ACGGTCGGGCCCTTAAAA	IntronTRIP	C1	chr1	27429048	+	0	92	NA	NA	0	92	NA	NA	13	92	NA	NA	NA	NA	NA	NA	NA	NA	NA	EnhA2	Speckle	45.55	Average GC	NA	NA
ACGGTCGGTCAGCGTGCC	IntronTRIP	C1	chr17	35574674	-	31	132	0	21	22	132	0	21	69	132	0	21	NA	NA	NA	NA	NA	NA	NA	TxWk	Interior_Act1	31.77	Low GC	NA	NA
ACGGTCGGTGCGGAGGCC	IntronTRIP	C1	chr10	95505049	+	0	13	NA	NA	0	13	NA	NA	0	13	NA	NA	NA	NA	NA	NA	NA	NA	NA	EnhWk	Interior_Act3	44.26	Average GC	NA	NA
ACGGTCGTTTGTCCGGGA	IntronTRIP	C1	chr6	149271357	+	0	58	NA	NA	0	58	NA	NA	0	58	NA	NA	NA	NA	NA	NA	NA	NA	NA	ReprPCWk	Interior_Act3	40.36	Average GC	NA	NA
ACGGTCTCAATAACTGGA	IntronTRIP	C1	chr7	117014812	+	0	37	NA	NA	0	37	NA	NA	0	37	NA	NA	NM_001369598.1	NA	NM_001369598.1.1	NM_001369598.1	61312	215364	0.221602162818604	TssA	Near_Lm2	34.07	Low GC	NA	lncRNA
ACGGTCTCCTTACCCCCC	IntronTRIP	C1	chr6	132321307	-	0	59	NA	NA	0	59	NA	NA	0	59	NA	NA	NM_015529.4	NA	NM_015529.4.4	NM_015529.4	80168	25253	0.760455696682824	Quies	Lamina	41.26	Average GC	NA	MANE_mRNA
ACGGTCTCTGACTCACCA	IntronTRIP	C1	chr15	95365190	+	0	55	NA	NA	0	55	NA	NA	0	55	NA	NA	NA	NA	NA	NA	38662	142675	0.213205247688006	Quies	Near_Lm2	37.06	Average GC	NA	lncRNA
ACGGTCTGAAGTACCAGC	IntronTRIP	C1	chr12	108631791	+	0	32	NA	NA	0	32	NA	NA	7	32	NA	NA	NA	NA	NA	NA	3123	10558	0.228272787076968	EnhA1	Interior_Act2	53.35	High GC	NA	lncRNA
ACGGTCTGGGTCATGGAA	IntronTRIP	C1	chr3	160399377	+	295	18	NA	NA	135	18	NA	NA	68	18	NA	NA	NA	NA	NA	NA	NA	NA	NA	TssA	Interior_Act3	51.75	High GC	NA	NA
ACGGTCTGTGTAACGCAC	IntronTRIP	C1	chr15	91101092	-	0	47	NA	NA	0	47	NA	NA	0	47	NA	NA	NA	NA	NA	NA	NA	NA	NA	ReprPC	Interior_Repr1	49.35	High GC	NA	NA
ACGGTCTTCCGATTAACT	IntronTRIP	C1	chr4	78765450	-	0	13	NA	NA	0	13	NA	NA	0	13	NA	NA	NA	NA	NA	NA	NA	NA	NA	EnhWk	Interior_Act3	33.07	Low GC	NA	NA
ACGGTCTTGCACTTGAAT	IntronTRIP	C1	chr6	52296384	+	0	5	NA	NA	0	5	NA	NA	0	5	NA	NA	NA	NA	NA	NA	NA	NA	NA	TxWk	Interior_Act3	42.26	Average GC	NA	NA
ACGGTGAAACAACAACCT	IntronTRIP	C1	chr12	122680025	+	0	166	NA	NA	0	166	NA	NA	8	166	NA	NA	NA	NA	NA	NA	NA	NA	NA	ReprPCWk	Speckle	50.15	High GC	NA	NA
ACGGTGAAAGAGCTGCGA	IntronTRIP	C1	chr2	73970197	+	0	65	NA	NA	0	65	NA	NA	0	65	NA	NA	NA	NA	NA	NA	NA	NA	NA	EnhWk	Interior_Act2	49.25	High GC	NA	NA
ACGGTGAACCAAGTTCAC	IntronTRIP	C1	chr10	2219955	-	0	14	NA	NA	4	14	NA	NA	36	14	NA	NA	NA	NA	NA	NA	NA	NA	NA	Quies	Near_Lm1	30.27	Low GC	NA	NA
ACGGTGACTTGACCACTT	IntronTRIP	C1	chr15	77362511	+	0	124	NA	NA	0	124	NA	NA	7	124	NA	NA	NA	NA	NA	NA	NA	NA	NA	TxWk	Interior_Act2	33.57	Low GC	LINE	NA
ACGGTGAGCGGGCTCGTT	IntronTRIP	C1	chr16	77657819	+	0	18	NA	NA	0	18	NA	NA	5	18	NA	NA	NA	NA	NA	NA	645	2751	0.189929328621908	ReprPCWk	Near_Lm1	44.76	Average GC	NA	TEC
ACGGTGAGTTCTCTTGCG	IntronTRIP	C1	chr9	98926255	-	0	7	NA	NA	0	7	NA	NA	0	7	NA	NA	NA	NA	NA	NA	NA	NA	NA	TxWk	Interior_Act3	39.36	Average GC	LINE	NA
ACGGTGATACTGATAACA	IntronTRIP	C1	chr22	41551211	-	0	19	NA	NA	0	19	NA	NA	0	19	NA	NA	NA	NA	NA	NA	NA	NA	NA	Quies	Speckle	45.25	Average GC	NA	NA
ACGGTGATTTTCACCCTG	IntronTRIP	C1	chr10	11264285	+	54	58	NA	NA	6	58	NA	NA	9	58	NA	NA	NM_001326342.2	NA	NM_001326342.2.5	NM_001326342.2	246414	72390	0.77293258553845	TxWk	Near_Lm1	37.56	Average GC	NA	MANE_mRNA
ACGGTGCAATGCATTTAC	IntronTRIP	C1	chr1	111107023	-	0	66	NA	NA	0	66	NA	NA	0	66	NA	NA	NA	NA	NA	NA	NA	NA	NA	TxWk	Interior_Repr1	36.36	Average GC	LINE	NA
ACGGTGCAGCTCGTGGTA	IntronTRIP	C1	chr6	490887	+	0	8	NA	NA	0	8	NA	NA	0	8	NA	NA	NA	NA	NA	NA	NA	NA	NA	TxWk	Interior_Repr2	38.26	Average GC	NA	NA
ACGGTGCAGTAAAGGAGT	IntronTRIP	C1	chr20	49857421	+	6	55	NA	NA	5	55	NA	NA	0	55	NA	NA	NM_015266.3	NA	NM_015266.3.8	NM_015266.3	44594	34821	0.561531196877164	TxWk	Interior_Act1	43.86	Average GC	NA	MANE_mRNA
ACGGTGCCAATGTTGCCT	IntronTRIP	C1	chr1	166926681	-	0	4	NA	NA	0	4	NA	NA	0	4	NA	NA	NM_199351.3	NA	NM_199351.3.3	NM_199351.3	48859	18495	0.725406063485465	ReprPC	Interior_Act3	44.56	Average GC	NA	MANE_mRNA
ACGGTGCCCCGTCATCAA	IntronTRIP	C1	chr6	81404516	-	0	27	NA	NA	0	27	NA	NA	0	27	NA	NA	NA	NA	NA	NA	NA	NA	NA	Quies	Lamina	38.16	Average GC	NA	NA
ACGGTGCGACTAGTGGAT	IntronTRIP	C1	chr1	154115795	+	0	15	NA	NA	0	15	NA	NA	0	15	NA	NA	NA	NA	NA	NA	NA	NA	NA	Quies	Speckle	43.16	Average GC	NA	NA
ACGGTGCGCCTGCCGTAT	IntronTRIP	C1	chr6	73516319	+	0	17	NA	NA	0	17	NA	NA	0	17	NA	NA	NA	NA	NA	NA	NA	NA	NA	TxWk	Interior_Act3	40.06	Average GC	NA	NA
ACGGTGCGTTACTTACGT	IntronTRIP	C1	chr15	65782569	-	4	23	NA	NA	11	23	NA	NA	93	23	NA	NA	NM_001320835.1	NA	NM_001320835.1.32	NM_001320835.1	9724	123447	0.0730189005113726	EnhWk	Interior_Act1	35.96	Average GC	NA	MANE_mRNA
ACGGTGCTCGGGCCAATC	IntronTRIP	C1	chr22	23022334	-	0	12	NA	NA	0	12	NA	NA	0	12	NA	NA	NA	NA	NA	NA	NA	NA	NA	ReprPC	Interior_Repr2	44.56	Average GC	NA	NA
ACGGTGGAGCTACATACC	IntronTRIP	C1	chr19	11863773	+	0	7	NA	NA	0	7	NA	NA	0	7	NA	NA	NM_001348719.2	NA	NM_001348719.2.1	NM_001348719.2	15048	5713	0.724820577043495	ReprPCWk	Speckle	40.06	Average GC	NA	MANE_mRNA
ACGGTGGCGGTTGTGAAG	IntronTRIP	C1	chr12	23667388	+	0	80	NA	NA	7	80	NA	NA	21	80	NA	NA	NA	NA	NA	NA	NA	NA	NA	Quies	Near_Lm1	35.26	Average GC	NA	NA
ACGGTGGCTGCATCATCG	IntronTRIP	C1	chr8	58759387	+	0	20	NA	NA	0	20	NA	NA	15	20	NA	NA	NA	NA	NA	NA	NA	NA	NA	ReprPCWk	Near_Lm2	39.36	Average GC	NA	NA
ACGGTGGGCTCAAACGTA	IntronTRIP	C1	chr14	23269423	-	0	31	NA	NA	10	31	NA	NA	0	31	NA	NA	NA	NA	NA	NA	NA	NA	NA	TxWk	Interior_Act1	47.25	Average GC	NA	NA
ACGGTGGGTCAACGCATC	IntronTRIP	C1	chr11	98098293	-	0	33	NA	NA	0	33	NA	NA	0	33	NA	NA	NA	NA	NA	NA	NA	NA	NA	Quies	Near_Lm2	30.27	Low GC	NA	NA
ACGGTGGTCAGGCGAAGC	IntronTRIP	C1	chr12	61410605	-	0	86	NA	NA	0	86	NA	NA	0	86	NA	NA	NA	NA	NA	NA	NA	NA	NA	Quies	Lamina	35.36	Average GC	NA	NA
ACGGTGGTTCTGGTGCAA	IntronTRIP	C1	chr5	173831701	+	0	37	NA	NA	0	37	NA	NA	0	37	NA	NA	NA	NA	NA	NA	NA	NA	NA	EnhWk	Interior_Act2	43.26	Average GC	LTR	NA
ACGGTGTACGGCGTCGAG	IntronTRIP	C1	chr3	25715400	-	0	26	NA	NA	3	26	NA	NA	0	26	NA	NA	NA	NA	NA	NA	NA	NA	NA	ReprPCWk	Near_Lm2	39.86	Average GC	NA	NA
ACGGTGTAGAGAGCCTTC	IntronTRIP	C1	chr9	109140563	+	0	29	NA	NA	0	29	NA	NA	0	29	NA	NA	NA	NA	NA	NA	NA	NA	NA	TxWk	Interior_Act3	45.45	Average GC	DNA	NA
ACGGTGTAGATTAGCAAC	IntronTRIP	C1	chr6	62114384	+	0	77	NA	NA	5	77	NA	NA	0	77	NA	NA	NA	NA	NA	NA	NA	NA	NA	Quies	Lamina	34.27	Low GC	NA	NA
ACGGTGTATCCGTCGAAT	IntronTRIP	C1	chr7	142292919	+	0	33	NA	NA	0	33	NA	NA	0	33	NA	NA	NA	NA	NA	NA	NA	NA	NA	Quies	Near_Lm2	41.96	Average GC	NA	NA
ACGGTGTCCTGCTCTGCT	IntronTRIP	C1	chr19	46834035	+	0	39	NA	NA	0	39	NA	NA	0	39	NA	NA	NA	NA	NA	NA	NA	NA	NA	TxWk	Speckle	46.35	Average GC	SINE	NA
ACGGTGTCTCAGCGGCAG	IntronTRIP	C1	chr15	89848764	-	0	20	NA	NA	2	20	NA	NA	17	20	NA	NA	NM_005829.5	NA	NM_005829.5.2	NM_005829.5	45230	18166	0.713451952804593	EnhWk	Interior_Act1	42.06	Average GC	NA	MANE_mRNA
ACGGTGTGTCGTTTGTTT	IntronTRIP	C1	chr6	39895903	-	0	40	0	13	19	40	2	13	0	40	0	13	NA	NA	NA	NA	4168	14099	0.22817101877703	ReprPCWk	Interior_Repr2	36.86	Average GC	NA	lncRNA
ACGGTGTGTTAACCAGCT	IntronTRIP	C1	chr2	196546537	+	0	7	NA	NA	1	7	NA	NA	0	7	NA	NA	NA	NA	NA	NA	NA	NA	NA	Quies	Near_Lm1	40.46	Average GC	NA	NA
ACGGTGTTCTGGTCGCTG	IntronTRIP	C1	chr8	109378358	-	0	16	NA	NA	0	16	NA	NA	0	16	NA	NA	NA	NA	NA	NA	NA	NA	NA	Quies	Near_Lm2	38.66	Average GC	NA	NA
ACGGTGTTTGGGGCCTAC	IntronTRIP	C1	chr1	57547522	+	0	7	NA	NA	0	7	NA	NA	9	7	NA	NA	NA	NA	NA	NA	NA	NA	NA	Quies	Near_Lm2	35.26	Average GC	NA	NA
ACGGTTACATTTCCCAGG	IntronTRIP	C1	chr13	41004929	-	30	37	NA	NA	61	37	NA	NA	55	37	NA	NA	NM_172373.4	NA	NM_172373.4.8	NM_172373.4	14387	73006	0.164624168983786	EnhA1	Interior_Act3	32.67	Low GC	NA	MANE_mRNA
ACGGTTACCAATAGGCGT	IntronTRIP	C1	chr20	34062758	-	0	3	NA	NA	0	3	NA	NA	0	3	NA	NA	NA	NA	NA	NA	NA	NA	NA	EnhWk	Interior_Act1	46.05	Average GC	NA	NA
ACGGTTACCCGTGGGTTG	IntronTRIP	C1	chr17	55869586	-	0	12	0	7	0	12	0	7	0	12	0	7	NA	NA	NA	NA	3353	26909	0.11079902187562	Quies	Near_Lm1	49.45	High GC	LTR	lncRNA
ACGGTTACTACGTCTCTG	IntronTRIP	C1	chr17	29352885	-	0	90	NA	NA	0	90	NA	NA	17	90	NA	NA	NA	NA	NA	NA	37892	18975	0.666326692106142	Quies	Speckle	40.06	Average GC	LINE	lncRNA
ACGGTTAGACCGCAAACC	IntronTRIP	C1	chr13	20875565	-	14	18	NA	NA	70	18	NA	NA	14	18	NA	NA	NM_022459.5	NA	NM_022459.5.22	NM_022459.5	27181	98237	0.216723277360506	EnhWk	Interior_Act2	37.46	Average GC	NA	MANE_mRNA
ACGGTTAGGGAGCACTCC	IntronTRIP	C1	chr2	171551405	-	11	104	NA	NA	14	104	NA	NA	6	104	NA	NA	NA	NA	NA	NA	NA	NA	NA	TxWk	Interior_Act2	36.96	Average GC	NA	NA
ACGGTTAGGGCCTGTTTA	IntronTRIP	C1	chr7	128817535	+	38	8	NA	NA	1	8	NA	NA	17	8	NA	NA	NM_022742.5	NA	NM_022742.5.16	NM_022742.5	25568	4595	0.847661041673574	TxWk	Interior_Act1	46.85	Average GC	NA	MANE_mRNA
ACGGTTAGGTGTAAGGGC	IntronTRIP	C1	chr6	34720216	+	0	32	NA	NA	5	32	NA	NA	0	32	NA	NA	NA	NA	NA	NA	NA	NA	NA	TxWk	Interior_Act1	46.95	Average GC	NA	NA
ACGGTTATACAACCGTTG	IntronTRIP	C1	chr18	37218670	-	0	24	NA	NA	52	24	NA	NA	61	24	NA	NA	NA	NA	NA	NA	NA	NA	NA	Quies	Near_Lm2	42.76	Average GC	LINE	NA
ACGGTTATATGCGTCTTG	IntronTRIP	C1	chr15	62135716	+	0	42	NA	NA	0	42	NA	NA	0	42	NA	NA	NA	NA	NA	NA	NA	NA	NA	Quies	Interior_Repr2	47.45	Average GC	NA	NA
ACGGTTATCTGTCGCAGC	IntronTRIP	C1	chr17	48570615	+	6	38	NA	NA	0	38	NA	NA	0	38	NA	NA	NA	NA	NA	NA	20985	35799	0.369558326289096	TssFlnkD	Speckle	51.55	High GC	NA	lncRNA
ACGGTTATCTGTTCAGAA	IntronTRIP	C1	chr12	100210413	-	2087	142	1957	83	2247	142	1534	83	1344	142	917	83	NA	NA	NA	NA	NA	NA	NA	TxWk	Near_Lm1	37.56	Average GC	NA	NA
ACGGTTCCCGTGTCCAAA	IntronTRIP	C1	chr3	182363710	-	15	38	NA	NA	0	38	NA	NA	0	38	NA	NA	NA	NA	NA	NA	NA	NA	NA	Quies	Near_Lm2	37.96	Average GC	NA	NA
ACGGTTCCGGCGTACGCG	IntronTRIP	C1	chr6	112074665	+	0	6	NA	NA	0	6	NA	NA	0	6	NA	NA	NA	NA	NA	NA	NA	NA	NA	TxWk	Interior_Act3	32.17	Low GC	NA	NA
ACGGTTCGACCATTACAG	IntronTRIP	C1	chrX	51487802	+	0	4	NA	NA	0	4	NA	NA	0	4	NA	NA	NA	NA	NA	NA	NA	NA	NA	Quies	Near_Lm1	45.15	Average GC	NA	NA
ACGGTTCGAGGCTCCGTA	IntronTRIP	C1	chr6	83413648	-	1	53	NA	NA	26	53	NA	NA	52	53	NA	NA	NM_002395.6	NA	NM_002395.6.13	NM_002395.6	17403	203247	0.0788715159755269	Quies	Near_Lm1	34.87	Average GC	NA	MANE_mRNA
ACGGTTCGCAATCCTACG	IntronTRIP	C1	chr4	20480354	+	0	38	NA	NA	5	38	NA	NA	12	38	NA	NA	NM_004787.4	NA	NM_004787.4.5	NM_004787.4	228450	140207	0.61968170955658	EnhA2	Near_Lm2	38.46	Average GC	NA	MANE_mRNA
ACGGTTCGTTAACATAGC	IntronTRIP	C1	chr5	132314052	+	64	111	NA	NA	42	111	NA	NA	42	111	NA	NA	NM_003059.3	NA	NM_003059.3.3	NM_003059.3	19659	30138	0.394782818242063	EnhA1	Interior_Act3	53.65	High GC	NA	MANE_mRNA
ACGGTTCTCGGCCGGGAC	IntronTRIP	C1	chr2	96452125	+	0	6	NA	NA	0	6	NA	NA	0	6	NA	NA	NA	NA	NA	NA	NA	NA	NA	ReprPC	Interior_Act1	54.75	High GC	NA	NA
ACGGTTCTGATGCCTAAC	IntronTRIP	C1	chr7	158690318	-	131	85	NA	NA	121	85	NA	NA	94	85	NA	NA	NM_017760.7	NA	NM_017760.7.23	NM_017760.7	14486	59150	0.196724428268782	Tx	Interior_Act2	35.26	Average GC	NA	MANE_mRNA
ACGGTTCTGGGCTCCGGG	IntronTRIP	C1	chr4	79628769	+	0	18	NA	NA	7	18	NA	NA	5	18	NA	NA	NA	NA	NA	NA	NA	NA	NA	Quies	Near_Lm1	40.26	Average GC	NA	NA
ACGGTTCTTGCGTCTACA	IntronTRIP	C1	chr5	123424686	-	0	46	NA	NA	0	46	NA	NA	21	46	NA	NA	NA	NA	NA	NA	NA	NA	NA	Quies	Near_Lm2	38.76	Average GC	LINE	NA
ACGGTTGATTTGCGCGCC	IntronTRIP	C1	chr4	122596252	+	0	48	NA	NA	0	48	NA	NA	10	48	NA	NA	NA	NA	NA	NA	NA	NA	NA	Quies	Interior_Act3	41.86	Average GC	NA	NA
ACGGTTGCATAAATCCCC	IntronTRIP	C1	chr9	112194761	+	0	7	NA	NA	0	7	NA	NA	0	7	NA	NA	NA	NA	NA	NA	NA	NA	NA	TxWk	Interior_Act3	40.26	Average GC	NA	NA
ACGGTTGCCTAGTGCCGG	IntronTRIP	C1	chr8	30785013	+	0	76	NA	NA	23	76	NA	NA	0	76	NA	NA	NA	NA	NA	NA	NA	NA	NA	Tx	Interior_Act3	37.66	Average GC	NA	NA
ACGGTTGCGCTGAGAACG	IntronTRIP	C1	chr7	85520084	-	0	12	NA	NA	19	12	NA	NA	0	12	NA	NA	NA	NA	NA	NA	NA	NA	NA	Quies	Lamina	29.17	Low GC	NA	NA
ACGGTTGCGTCATTTCAG	IntronTRIP	C1	chr12	69615932	+	0	93	NA	NA	0	93	NA	NA	4	93	NA	NA	NA	NA	NA	NA	NA	NA	NA	EnhWk	Interior_Act3	48.35	High GC	LINE	NA
ACGGTTTAAGGCAGCTAA	IntronTRIP	C1	chr7	7237539	-	0	77	NA	NA	5	77	NA	NA	0	77	NA	NA	NA	NA	NA	NA	NA	NA	NA	TxWk	Near_Lm1	36.56	Average GC	DNA	NA
ACGGTTTACTGTTGCATT	IntronTRIP	C1	chr6	33571512	+	7	22	NA	NA	4	22	NA	NA	0	22	NA	NA	NA	NA	NA	NA	31466	17514	0.642425479787668	TssFlnkU	Speckle	55.84	High GC	NA	lncRNA
ACGGTTTAGGTCCGGACT	IntronTRIP	C1	chr16	29783151	+	0	3	0	22	0	3	0	22	0	3	0	22	NA	NA	NA	NA	NA	NA	NA	ReprPCWk	Speckle	39.86	Average GC	LTR	NA
ACGGTTTATTTGGCTCGC	IntronTRIP	C1	chr8	124685009	+	0	63	0	56	0	63	0	56	0	63	0	56	NA	NA	NA	NA	NA	NA	NA	EnhWk	Interior_Act3	38.66	Average GC	LINE	NA
ACGGTTTCAGGTTTCCTG	IntronTRIP	C1	chr21	15959639	-	0	84	NA	NA	15	84	NA	NA	0	84	NA	NA	NA	NA	NA	NA	NA	NA	NA	Quies	Near_Lm2	33.27	Low GC	LINE	NA
ACGGTTTCCTCGAGTCCC	IntronTRIP	C1	chr12	110470826	+	753	148	NA	NA	557	148	NA	NA	139	148	NA	NA	NM_013300.3	NA	NM_013300.3.1	NM_013300.3	1982	19559	0.0920105844668307	TxWk	Interior_Act1	44.06	Average GC	NA	MANE_mRNA
ACGGTTTCGCAAGCGCCG	IntronTRIP	C1	chr7	23213797	+	0	4	NA	NA	0	4	NA	NA	0	4	NA	NA	NA	NA	NA	NA	NA	NA	NA	TxWk	Interior_Act3	48.05	High GC	NA	NA
ACGGTTTCGTGTCCTCTG	IntronTRIP	C1	chr7	119907863	+	0	3	NA	NA	0	3	NA	NA	0	3	NA	NA	NA	NA	NA	NA	NA	NA	NA	TssA	Near_Lm2	50.65	High GC	NA	NA
ACGGTTTCTACCTTGCAG	IntronTRIP	C1	chr1	116504730	+	23	5	NA	NA	11	5	NA	NA	0	5	NA	NA	NA	NA	NA	NA	NA	NA	NA	EnhA1	Interior_Act3	47.65	Average GC	NA	NA
ACGGTTTCTAGACCCGGG	IntronTRIP	C1	chr7	142872882	+	0	6	NA	NA	0	6	NA	NA	0	6	NA	NA	NA	NA	NA	NA	NA	NA	NA	ReprPCWk	Interior_Act3	42.16	Average GC	NA	NA
ACGGTTTCTGGGCCAGCG	IntronTRIP	C1	chr6	45458338	-	0	60	NA	NA	0	60	NA	NA	8	60	NA	NA	NA	NA	NA	NA	NA	NA	NA	Quies	Interior_Act3	40.66	Average GC	NA	NA
ACGGTTTGCCTACATGGG	IntronTRIP	C1	chr5	22545881	+	0	40	NA	NA	0	40	NA	NA	0	40	NA	NA	NA	NA	NA	NA	NA	NA	NA	Quies	Lamina	36.16	Average GC	NA	NA
ACGGTTTGCTCCAACCCG	IntronTRIP	C1	chr14	64916471	-	0	56	NA	NA	0	56	NA	NA	0	56	NA	NA	NA	NA	NA	NA	NA	NA	NA	TxWk	Interior_Act3	41.86	Average GC	NA	NA
ACGGTTTTCAGACCCTAC	IntronTRIP	C1	chr5	55349151	+	0	3	NA	NA	0	3	NA	NA	0	3	NA	NA	NM_015360.5	NA	NM_015360.5.11	NM_015360.5	41163	76428	0.350052299920912	Tx	Interior_Act3	37.66	Average GC	NA	MANE_mRNA
ACGGTTTTCTGGATATTC	IntronTRIP	C1	chr3	44755923	-	294	84	6	57	192	84	52	57	74	84	13	57	NM_020696.4	NA	NM_020696.4.2	NM_020696.4	5696	7180	0.442373407890649	Tx	Interior_Act2	42.06	Average GC	NA	MANE_mRNA
ACGTAAAAACCAAAGCCT	IntronTRIP	C1	chr2	210191325	-	0	22	NA	NA	0	22	NA	NA	0	22	NA	NA	NM_001608.4	NA	NM_001608.4.1	NM_001608.4	34122	3403	0.909313790806129	Quies	Near_Lm2	37.16	Average GC	NA	MANE_mRNA
ACGTAAAGGGTACCAATC	IntronTRIP	C1	chr13	92243389	-	0	12	NA	NA	0	12	NA	NA	2	12	NA	NA	NA	NA	NA	NA	NA	NA	NA	Quies	Lamina	31.77	Low GC	LINE	NA
ACGTAAAGTATTAATTGC	IntronTRIP	C1	chr3	147514732	+	0	122	NA	NA	20	122	NA	NA	0	122	NA	NA	NA	NA	NA	NA	NA	NA	NA	Quies	Lamina	34.17	Low GC	NA	NA
ACGTAAATATGCGTGCCA	IntronTRIP	C1	chr2	99609938	-	0	15	NA	NA	0	15	NA	NA	0	15	NA	NA	NM_001386135.1	NA	NM_001386135.1.12	NM_001386135.1	532652	64520	0.891957426001219	EnhA2	Interior_Act2	40.96	Average GC	NA	MANE_mRNA
ACGTAACCTGCTGAGCCC	IntronTRIP	C1	chr13	58015484	+	0	24	NA	NA	15	24	NA	NA	0	24	NA	NA	NA	NA	NA	NA	NA	NA	NA	Quies	Lamina	32.87	Low GC	NA	NA
ACGTAACGGGGAACCGCG	IntronTRIP	C1	chr14	23506511	+	0	24	NA	NA	0	24	NA	NA	0	24	NA	NA	NA	NA	NA	NA	NA	NA	NA	Quies	Interior_Act1	41.46	Average GC	LINE	NA
ACGTAAGAATCAATGCCA	IntronTRIP	C1	chr7	103934030	-	33	61	NA	NA	15	61	NA	NA	17	61	NA	NA	NM_005045.4	NA	NM_005045.4.64	NM_005045.4	55628	462242	0.107416919304072	EnhWk	Interior_Act2	43.66	Average GC	NA	MANE_mRNA
ACGTAAGCCTGTCTAGTT	IntronTRIP	C1	chr2	159370352	-	0	12	0	43	0	12	5	43	0	12	0	43	NM_013450.4	NA	NM_013450.4.10	NM_013450.4	246196	51374	0.827354908088853	Quies	Interior_Act3	43.26	Average GC	NA	MANE_mRNA
ACGTAAGCGTGAATTCTC	IntronTRIP	C1	chr7	29750014	+	0	47	0	109	0	47	0	109	0	47	0	109	NA	NA	NA	NA	NA	NA	NA	TxWk	Interior_Act3	45.05	Average GC	LTR	NA
ACGTAAGCTAGTGGTGTT	IntronTRIP	C1	chr8	100950270	+	0	5	NA	NA	0	5	NA	NA	18	5	NA	NA	NA	NA	NA	NA	NA	NA	NA	TssA	Interior_Act2	50.45	High GC	NA	NA
ACGTAAGGATATCAGTGC	IntronTRIP	C1	chr8	132224456	-	0	11	NA	NA	0	11	NA	NA	0	11	NA	NA	NM_004519.4	NA	NM_004519.4.14	NM_004519.4	256639	103596	0.712421058475717	Quies	Near_Lm2	38.96	Average GC	NA	MANE_mRNA
ACGTAAGTCTGCTACTTA	IntronTRIP	C1	chr11	10751250	-	0	2	NA	NA	0	2	NA	NA	0	2	NA	NA	NA	NA	NA	NA	NA	NA	NA	TssA	Interior_Act2	58.04	High GC	NA	NA
ACGTAATAGTGTTGAGCA	IntronTRIP	C1	chr11	130403039	+	0	44	NA	NA	0	44	NA	NA	0	44	NA	NA	NA	NA	NA	NA	88046	618	0.993029865559866	ReprPC	Near_Lm1	48.45	High GC	NA	lncRNA
ACGTAATCACCCACCCTC	IntronTRIP	C1	chr15	27982614	+	0	53	NA	NA	0	53	NA	NA	0	53	NA	NA	NA	NA	NA	NA	NA	NA	NA	ReprPCWk	Interior_Repr2	37.56	Average GC	NA	NA
ACGTAATCCTTACTTACG	IntronTRIP	C1	chr3	186461271	-	0	42	0	3	0	42	0	3	0	42	0	3	NA	NA	NA	NA	32390	6302	0.837123953271994	Quies	Interior_Act3	33.57	Low GC	DNA	lncRNA
ACGTAATCGTCGTAGAGC	IntronTRIP	C1	chr7	93541781	-	0	10	NA	NA	0	10	NA	NA	0	10	NA	NA	NM_001742.4	NA	NM_001742.4.12	NM_001742.4	32943	117296	0.219270628798115	ReprPCWk	Near_Lm2	37.56	Average GC	NA	MANE_mRNA
ACGTAATGGGGTCGCAGC	IntronTRIP	C1	chr1	21675948	+	0	22	NA	NA	0	22	NA	NA	0	22	NA	NA	NA	NA	NA	NA	NA	NA	NA	EnhA1	Speckle	41.76	Average GC	NA	NA
ACGTAATTCGCGAGACAA	IntronTRIP	C1	chr6	52578090	+	47	13	NA	NA	17	13	NA	NA	23	13	NA	NA	NA	NA	NA	NA	1303	64968	0.0196616921428679	Quies	Interior_Act3	39.56	Average GC	NA	lncRNA
ACGTAATTCTATTCTGTC	IntronTRIP	C1	chr1	66691516	+	0	127	NA	NA	15	127	NA	NA	0	127	NA	NA	NM_032291.4	NA	NM_032291.4.17	NM_032291.4	157364	59623	0.725223170051662	ReprPCWk	Near_Lm2	43.26	Average GC	NA	MANE_mRNA
ACGTAATTCTGCCTTCTG	IntronTRIP	C1	chr8	95174531	+	0	96	NA	NA	0	96	NA	NA	0	96	NA	NA	NA	NA	NA	NA	NA	NA	NA	Quies	Interior_Act3	44.66	Average GC	NA	NA
ACGTACAAAATGCGCTTG	IntronTRIP	C1	chr16	66644473	-	71	28	NA	NA	21	28	NA	NA	18	28	NA	NA	NM_181521.3	NA	NM_181521.3.3	NM_181521.3	52270	29724	0.637485669683148	TxWk	Interior_Act2	42.66	Average GC	NA	MANE_mRNA
ACGTACAATTGACTTGAG	IntronTRIP	C1	chr8	106663374	+	17	12	NA	NA	30	12	NA	NA	0	12	NA	NA	NM_001198533.2	NA	NM_001198533.2.3	NM_001198533.2	393185	89320	0.814882747329043	TxWk	Near_Lm2	40.06	Average GC	NA	MANE_mRNA
ACGTACACTCAGTAAGTA	IntronTRIP	C1	chr7	10577324	+	0	108	NA	NA	17	108	NA	NA	11	108	NA	NA	NA	NA	NA	NA	NA	NA	NA	TxWk	Near_Lm2	37.26	Average GC	NA	NA
ACGTACAGATTCAAACAT	IntronTRIP	C1	chr19	39032890	+	0	79	NA	NA	0	79	NA	NA	10	79	NA	NA	NA	NA	NA	NA	NA	NA	NA	TssFlnkD	Speckle	55.64	High GC	NA	NA
ACGTACAGCAGGCAAGCG	IntronTRIP	C1	chr1	165025942	+	0	37	NA	NA	0	37	NA	NA	0	37	NA	NA	NA	NA	NA	NA	NA	NA	NA	Quies	Near_Lm2	34.67	Average GC	NA	NA
ACGTACATGCATTGCGGA	IntronTRIP	C1	chr4	128702414	+	0	76	NA	NA	0	76	NA	NA	0	76	NA	NA	NA	NA	NA	NA	NA	NA	NA	Quies	Interior_Act3	35.76	Average GC	NA	NA
ACGTACATTCGTGGGGCT	IntronTRIP	C1	chr18	52940108	+	0	67	NA	NA	0	67	NA	NA	0	67	NA	NA	NM_005215.4	NA	NM_005215.4.5	NM_005215.4	599912	595791	0.501723254018765	Quies	Lamina	39.06	Average GC	DNA	MANE_mRNA
ACGTACATTTTCACGCTA	IntronTRIP	C1	chr3	140944146	-	3	28	0	9	5	28	0	9	0	28	0	9	NA	NA	NA	NA	NA	NA	NA	TxWk	Interior_Act3	33.57	Low GC	NA	NA
ACGTACCAAGACTAGAGT	IntronTRIP	C1	chr5	99371486	-	0	84	NA	NA	3	84	NA	NA	0	84	NA	NA	NA	NA	NA	NA	NA	NA	NA	Quies	Lamina	32.37	Low GC	NA	NA
ACGTACCAAGGGGTCGCC	IntronTRIP	C1	chr12	57337532	+	0	169	NA	NA	4	169	NA	NA	1	169	NA	NA	NA	NA	NA	NA	NA	NA	NA	Quies	Interior_Act1	39.46	Average GC	NA	NA
ACGTACCACACTGCCGTA	IntronTRIP	C1	chr5	142326141	+	0	2	NA	NA	0	2	NA	NA	0	2	NA	NA	NA	NA	NA	NA	932	345860	0.00268748990749498	TssFlnkU	Interior_Act3	62.84	High GC	NA	lncRNA
ACGTACCACTACCTGGCA	IntronTRIP	C1	chr15	70443012	-	0	2	NA	NA	0	2	NA	NA	0	2	NA	NA	NA	NA	NA	NA	NA	NA	NA	EnhWk	Interior_Repr2	51.75	High GC	NA	NA
ACGTACCACTCGGATTCT	IntronTRIP	C1	chr20	29792718	+	0	19	NA	NA	0	19	NA	NA	0	19	NA	NA	NA	NA	NA	NA	NA	NA	NA	NA	NA	56.14	High GC	LINE	NA
ACGTACCAGAACTAAAAG	IntronTRIP	C1	chr12	97626004	+	0	182	NA	NA	0	182	NA	NA	4	182	NA	NA	NA	NA	NA	NA	NA	NA	NA	Het	Lamina	44.86	Average GC	NA	NA
ACGTACCATCTTATTACG	IntronTRIP	C1	chr5	72957208	-	0	3	NA	NA	0	3	NA	NA	0	3	NA	NA	NA	NA	NA	NA	NA	NA	NA	TssA	Interior_Act2	37.06	Average GC	LINE	NA
ACGTACCGACAGGTCTTG	IntronTRIP	C1	chr5	95726707	+	152	54	NA	NA	104	54	NA	NA	99	54	NA	NA	NA	NA	NA	NA	NA	NA	NA	EnhA1	Interior_Act3	35.46	Average GC	NA	NA
ACGTACCGATAGGCTCAG	IntronTRIP	C1	chr5	68381548	-	0	10	0	6	0	10	13	6	0	10	0	6	NA	NA	NA	NA	NA	NA	NA	EnhWk	Interior_Act3	42.56	Average GC	NA	NA
ACGTACCGATGCTGCTGC	IntronTRIP	C1	chr17	42798314	-	6	49	NA	NA	4	49	NA	NA	18	49	NA	NA	NM_001040431.3	NA	NM_001040431.3.1	NM_001040431.3	390	690	0.361111111111111	TssA	Speckle	54.25	High GC	NA	MANE_mRNA
ACGTACCGGTACGCCACA	IntronTRIP	C1	chr6	27688806	+	0	6	NA	NA	0	6	NA	NA	0	6	NA	NA	NA	NA	NA	NA	NA	NA	NA	Quies	Interior_Act2	40.76	Average GC	NA	NA
ACGTACCGGTTCTGCGAC	IntronTRIP	C1	chr15	63391623	+	0	50	NA	NA	18	50	NA	NA	0	50	NA	NA	NA	NA	NA	NA	1487	46697	0.0308608666777353	EnhWk	Interior_Act1	43.76	Average GC	NA	lncRNA
ACGTACCTGCACTATAAT	IntronTRIP	C1	chr7	98134027	-	0	53	NA	NA	3	53	NA	NA	0	53	NA	NA	NA	NA	NA	NA	NA	NA	NA	EnhWk	Interior_Act3	39.56	Average GC	NA	NA
ACGTACCTGCTCGAGGTT	IntronTRIP	C1	chr1	52039711	-	182	91	NA	NA	311	91	NA	NA	243	91	NA	NA	NM_015913.4	NA	NM_015913.4.5	NM_015913.4	15480	19581	0.441516214597416	TxWk	Interior_Act2	44.46	Average GC	DNA	MANE_mRNA
ACGTACCTGTTCCGAACC	IntronTRIP	C1	chr2	222982457	-	0	7	NA	NA	0	7	NA	NA	0	7	NA	NA	NA	NA	NA	NA	NA	NA	NA	Quies	Near_Lm1	45.25	Average GC	NA	NA
ACGTACCTGTTTCACCTG	IntronTRIP	C1	chr7	108244452	-	0	62	NA	NA	0	62	NA	NA	6	62	NA	NA	NM_001037132.4	NA	NM_001037132.4.30	NM_001037132.4	211984	96804	0.686503361529593	TxWk	Interior_Act3	37.76	Average GC	NA	MANE_mRNA
ACGTACGACACGCACGGT	IntronTRIP	C1	chr4	94442600	-	0	8	NA	NA	0	8	NA	NA	7	8	NA	NA	NA	NA	NA	NA	NA	NA	NA	Quies	Interior_Act3	31.17	Low GC	NA	NA
ACGTACGAGTCCCGTTCA	IntronTRIP	C1	chr12	22107561	-	0	9	NA	NA	0	9	NA	NA	0	9	NA	NA	NA	NA	NA	NA	NA	NA	NA	Quies	Near_Lm1	43.16	Average GC	NA	NA
ACGTACGCAAATTCCTAT	IntronTRIP	C1	chrX	121149009	+	0	14	NA	NA	0	14	NA	NA	0	14	NA	NA	NA	NA	NA	NA	55617	149026	0.271775726509091	Quies	Near_Lm1	42.46	Average GC	NA	lncRNA
ACGTACGCATCCCCATCC	IntronTRIP	C1	chr2	46336370	+	27	99	NA	NA	19	99	NA	NA	7	99	NA	NA	NM_001430.5	NA	NM_001430.5.1	NM_001430.5	38964	50327	0.436370966838763	TxWk	Interior_Act2	50.15	High GC	NA	MANE_mRNA
ACGTACGCCAAGCGCACA	IntronTRIP	C1	chr2	138023476	+	0	14	NA	NA	0	14	NA	NA	0	14	NA	NA	NA	NA	NA	NA	NA	NA	NA	EnhA2	Near_Lm2	32.87	Low GC	NA	NA
ACGTACGCGAAATGTTAT	IntronTRIP	C1	chr1	162421776	-	0	40	0	8	6	40	0	8	7	40	0	8	NA	NA	NA	NA	NA	NA	NA	EnhWk	Interior_Act3	44.16	Average GC	NA	NA
ACGTACGCTCTTTAAGTG	IntronTRIP	C1	chr4	53888002	-	0	74	NA	NA	0	74	NA	NA	0	74	NA	NA	NA	NA	NA	NA	NA	NA	NA	Quies	Lamina_Like	41.16	Average GC	NA	NA
ACGTACGGCTCTAGCCGT	IntronTRIP	C1	chr22	20023138	+	8	5	NA	NA	37	5	NA	NA	47	5	NA	NA	NM_152906.7	NA	NM_152906.7.1	NM_152906.7	2029	44026	0.0440560199761155	EnhG2	Speckle	54.45	High GC	NA	MANE_mRNA
ACGTACGTGGTCAATTGC	IntronTRIP	C1	chr7	77938312	+	1	17	NA	NA	4	17	NA	NA	0	17	NA	NA	NA	NA	NA	NA	NA	NA	NA	TxWk	Interior_Act3	35.66	Average GC	NA	NA
ACGTACGTGTCTAGGGCT	IntronTRIP	C1	chr9	109082119	+	0	18	NA	NA	49	18	NA	NA	85	18	NA	NA	NA	NA	NA	NA	NA	NA	NA	TxWk	Interior_Act3	31.47	Low GC	NA	NA
ACGTACTAAGCCGGTTCC	IntronTRIP	C1	chr14	102065023	+	0	17	NA	NA	0	17	NA	NA	0	17	NA	NA	NA	NA	NA	NA	NA	NA	NA	TxWk	Interior_Act1	47.55	Average GC	LTR	NA
ACGTACTAATACCCGCTA	IntronTRIP	C1	chr22	31943349	-	0	4	NA	NA	4	4	NA	NA	20	4	NA	NA	NA	NA	NA	NA	2169	17830	0.108455422771139	EnhA1	Interior_Act1	51.55	High GC	NA	lncRNA
ACGTACTAGTGAAGACAC	IntronTRIP	C1	chr14	77613658	+	0	19	NA	NA	22	19	NA	NA	15	19	NA	NA	NA	NA	NA	NA	NA	NA	NA	TxWk	Interior_Act3	35.96	Average GC	NA	NA
ACGTACTCGGAGCTTATA	IntronTRIP	C1	chr8	30725143	-	96	32	NA	NA	65	32	NA	NA	77	32	NA	NA	NM_000637.5	NA	NM_000637.5.12	NM_000637.5	2703	47078	0.0542978244711838	EnhA1	Interior_Act3	46.15	Average GC	NA	MANE_mRNA
ACGTACTCGTCACAATGG	IntronTRIP	C1	chr6	61254296	-	0	30	NA	NA	0	30	NA	NA	1	30	NA	NA	NA	NA	NA	NA	NA	NA	NA	Quies	Lamina_Like	31.07	Low GC	NA	NA
ACGTACTCGTGAGCGCGA	IntronTRIP	C1	chr2	201151066	-	0	16	NA	NA	0	16	NA	NA	12	16	NA	NA	NA	NA	NA	NA	6757	10788	0.385123966942149	EnhA1	Interior_Act2	41.76	Average GC	NA	lncRNA
ACGTACTCTTGATGTCGT	IntronTRIP	C1	chr5	73482502	-	0	22	NA	NA	14	22	NA	NA	0	22	NA	NA	NA	NA	NA	NA	NA	NA	NA	ReprPCWk	Interior_Act2	45.15	Average GC	LTR	NA
ACGTACTGAACGTCCTTT	IntronTRIP	C1	chrX	44890288	+	73	15	0	32	85	15	0	32	71	15	0	32	NM_001291415.2	NA	NM_001291415.2.2	NM_001291415.2	17101	222491	0.0713755050252095	Quies	Interior_Act3	37.36	Average GC	NA	MANE_mRNA
ACGTACTGGAAGCTATGT	IntronTRIP	C1	chr14	78320295	+	0	58	NA	NA	0	58	NA	NA	0	58	NA	NA	NM_001330195.2	NA	NM_001330195.2.4	NM_001330195.2	149923	1547996	0.0882980872468003	EnhWk	Near_Lm2	44.76	Average GC	NA	MANE_mRNA
ACGTACTTATCAAACTAT	IntronTRIP	C1	chr7	17880639	-	0	26	NA	NA	4	26	NA	NA	8	26	NA	NA	NM_015132.5	NA	NM_015132.5.21	NM_015132.5	59855	89879	0.399742209518212	TxWk	Near_Lm2	36.76	Average GC	DNA	MANE_mRNA
ACGTACTTCAAGGGCGCA	IntronTRIP	C1	chr4	116528467	-	0	52	NA	NA	0	52	NA	NA	0	52	NA	NA	NA	NA	NA	NA	NA	NA	NA	Quies	Lamina	34.17	Low GC	LINE	NA
ACGTACTTGCGCGAGAGC	IntronTRIP	C1	chr5	113009394	-	0	58	NA	NA	5	58	NA	NA	2	58	NA	NA	NA	NA	NA	NA	NA	NA	NA	TxWk	Interior_Act3	36.56	Average GC	NA	NA
ACGTACTTGCTTAATGAC	IntronTRIP	C1	chr12	67314184	-	0	16	NA	NA	0	16	NA	NA	20	16	NA	NA	NA	NA	NA	NA	NA	NA	NA	TxWk	Near_Lm1	32.47	Low GC	NA	NA
ACGTACTTTGTGTTATCG	IntronTRIP	C1	chr10	126809478	-	0	23	0	130	0	23	0	130	0	23	0	130	NA	NA	NA	NA	NA	NA	NA	Quies	Near_Lm2	38.06	Average GC	NA	NA
ACGTAGAGCGATATTTAC	IntronTRIP	C1	chr18	31076570	+	0	71	NA	NA	0	71	NA	NA	0	71	NA	NA	NA	NA	NA	NA	NA	NA	NA	TxWk	Near_Lm2	37.86	Average GC	LINE	NA
ACGTAGAGGTTAACTTGA	IntronTRIP	C1	chr8	118020173	-	19	36	NA	NA	31	36	NA	NA	26	36	NA	NA	NM_000127.3	NA	NM_000127.3.10	NM_000127.3	91653	225684	0.288819141795631	ReprPCWk	Near_Lm2	36.46	Average GC	NA	MANE_mRNA
ACGTAGATGGACGACCCT	IntronTRIP	C1	chr8	102789600	+	0	37	NA	NA	10	37	NA	NA	0	37	NA	NA	NA	NA	NA	NA	NA	NA	NA	EnhWk	Interior_Act3	48.95	High GC	DNA	NA
ACGTAGATTTAAATGACC	IntronTRIP	C1	chr6	137829919	-	0	43	NA	NA	1	43	NA	NA	10	43	NA	NA	NA	NA	NA	NA	38314	6246	0.859829443447038	EnhA1	Interior_Act3	38.76	Average GC	NA	lncRNA
ACGTAGCCAATCCAGTCC	IntronTRIP	C1	chr20	25031427	-	0	11	NA	NA	0	11	NA	NA	0	11	NA	NA	NM_032501.4	NA	NM_032501.4.12	NM_032501.4	26712	25191	0.514652332235131	ReprPCWk	Lamina_Like	44.36	Average GC	NA	MANE_mRNA
ACGTAGCCGGGGCCCGGG	IntronTRIP	C1	chr18	9645360	-	0	28	NA	NA	0	28	NA	NA	0	28	NA	NA	NA	NA	NA	NA	NA	NA	NA	Quies	Interior_Act2	45.25	Average GC	NA	NA
ACGTAGCGGTCTTTACCG	IntronTRIP	C1	chr12	93918235	+	0	74	NA	NA	17	74	NA	NA	0	74	NA	NA	NA	NA	NA	NA	NA	NA	NA	Quies	Interior_Act3	44.16	Average GC	NA	NA
ACGTAGCTCGCGCTCGGT	IntronTRIP	C1	chr3	136830466	+	0	36	NA	NA	0	36	NA	NA	0	36	NA	NA	NM_025246.3	NA	NM_025246.3.1	NM_025246.3	11341	25422	0.308489513913446	Quies	Interior_Act3	43.66	Average GC	NA	MANE_mRNA
ACGTAGCTGCAGCCAACA	IntronTRIP	C1	chr7	66895243	-	0	22	NA	NA	0	22	NA	NA	0	22	NA	NA	NA	NA	NA	NA	NA	NA	NA	TxWk	Interior_Act2	48.55	High GC	NA	NA
ACGTAGGCCTCTGTTTAC	IntronTRIP	C1	chr3	65603085	-	0	9	NA	NA	0	9	NA	NA	0	9	NA	NA	NM_001033057.2	NA	NM_001033057.2.21	NM_001033057.2	435833	249560	0.635887731564227	TxWk	Interior_Act3	28.37	Low GC	NA	MANE_mRNA
ACGTAGGCCTTTGGAGAT	IntronTRIP	C1	chr15	20541979	-	0	41	NA	NA	1	41	NA	NA	0	41	NA	NA	NA	NA	NA	NA	NA	NA	NA	Quies	Interior_Repr2	48.85	High GC	NA	NA
ACGTAGGGAATCCCTCCA	IntronTRIP	C1	chr1	160627368	+	41	92	NA	NA	20	92	NA	NA	2	92	NA	NA	NA	NA	NA	NA	NA	NA	NA	EnhWk	Interior_Act1	41.36	Average GC	LINE	NA
ACGTAGGGTTACCCCGCC	IntronTRIP	C1	chr4	138671541	+	0	24	NA	NA	0	24	NA	NA	0	24	NA	NA	NA	NA	NA	NA	NA	NA	NA	EnhA2	Near_Lm2	45.45	Average GC	NA	NA
ACGTAGGTACAGCGAGTG	IntronTRIP	C1	chr10	97333523	+	0	57	NA	NA	24	57	NA	NA	22	57	NA	NA	NA	NA	NA	NA	NA	NA	NA	TssA	Interior_Act1	55.64	High GC	NA	NA
ACGTAGGTGTGCTAGTAT	IntronTRIP	C1	chr8	105078272	+	8	38	NA	NA	39	38	NA	NA	4	38	NA	NA	NA	NA	NA	NA	NA	NA	NA	Quies	Interior_Act3	38.16	Average GC	NA	NA
ACGTAGTAAATCTGGCCG	IntronTRIP	C1	chr12	53359353	-	0	53	NA	NA	0	53	NA	NA	28	53	NA	NA	NA	NA	NA	NA	NA	NA	NA	Quies	Speckle	42.56	Average GC	NA	NA
ACGTAGTAACAATTGGTC	IntronTRIP	C1	chr5	41863752	-	0	15	NA	NA	0	15	NA	NA	0	15	NA	NA	NM_000436.4	NA	NM_000436.4.16	NM_000436.4	6673	133688	0.047541696055172	TxWk	Near_Lm2	36.76	Average GC	LINE	MANE_mRNA
ACGTAGTAGTTCGACTTC	IntronTRIP	C1	chr6	165000117	-	0	78	NA	NA	0	78	NA	NA	0	78	NA	NA	NA	NA	NA	NA	NA	NA	NA	Het	Lamina	37.06	Average GC	NA	NA
ACGTAGTGAGGCGGACGG	IntronTRIP	C1	chr1	11154846	-	0	19	NA	NA	0	19	NA	NA	0	19	NA	NA	NM_004958.4	NA	NM_004958.4.28	NM_004958.4	107705	48312	0.69034143715108	TxWk	Speckle	37.06	Average GC	NA	MANE_mRNA
ACGTAGTGATGGCCATTA	IntronTRIP	C1	chr2	174797953	+	0	107	0	13	0	107	0	13	15	107	0	13	NA	NA	NA	NA	NA	NA	NA	ReprPCWk	Lamina_Like	36.06	Average GC	NA	NA
ACGTAGTTCAAATTCGTC	IntronTRIP	C1	chr16	70290249	-	0	47	NA	NA	0	47	NA	NA	0	47	NA	NA	NA	NA	NA	NA	NA	NA	NA	TssA	Speckle	49.55	High GC	NA	NA
ACGTATAACTTCAGTGGC	IntronTRIP	C1	chr12	115229341	+	0	51	NA	NA	0	51	NA	NA	0	51	NA	NA	NA	NA	NA	NA	NA	NA	NA	ReprPCWk	Interior_Repr2	45.35	Average GC	NA	NA
ACGTATAATGTCGCGGTT	IntronTRIP	C1	chr18	25645159	+	0	39	NA	NA	2	39	NA	NA	0	39	NA	NA	NA	NA	NA	NA	NA	NA	NA	Quies	Lamina_Like	32.77	Low GC	LINE	NA
ACGTATAGATTGTCAGTG	IntronTRIP	C1	chr9	112094782	+	0	57	NA	NA	0	57	NA	NA	0	57	NA	NA	NA	NA	NA	NA	NA	NA	NA	EnhA1	Interior_Act3	38.26	Average GC	NA	NA
ACGTATAGCGCCGTTTGT	IntronTRIP	C1	chr6	137162953	+	0	23	NA	NA	0	23	NA	NA	0	23	NA	NA	NA	NA	NA	NA	NA	NA	NA	EnhA2	Near_Lm1	40.96	Average GC	LTR	NA
ACGTATAGGGACGCGATA	IntronTRIP	C1	chr7	45752172	+	0	47	0	50	0	47	0	50	5	47	0	50	NA	NA	NA	NA	NA	NA	NA	TxWk	Near_Lm1	40.46	Average GC	NA	NA
ACGTATATACGAGACGCT	IntronTRIP	C1	chr4	126571690	+	0	32	NA	NA	0	32	NA	NA	0	32	NA	NA	NA	NA	NA	NA	NA	NA	NA	TxWk	Interior_Act3	29.07	Low GC	NA	NA
ACGTATCCCCGTCCTCAC	IntronTRIP	C1	chr8	85894411	+	0	90	NA	NA	7	90	NA	NA	14	90	NA	NA	NA	NA	NA	NA	61034	56672	0.518529216862352	EnhWk	Interior_Act3	34.97	Average GC	NA	lncRNA
ACGTATCCCGGGGAGCGC	IntronTRIP	C1	chr16	66659687	+	0	11	NA	NA	0	11	NA	NA	0	11	NA	NA	NA	NA	NA	NA	NA	NA	NA	TxWk	Interior_Act2	37.36	Average GC	LINE	NA
ACGTATCGCAAACCGGGC	IntronTRIP	C1	chr6	30617122	+	0	93	NA	NA	1	93	NA	NA	0	93	NA	NA	NA	NA	NA	NA	NA	NA	NA	TssA	Speckle	52.15	High GC	NA	NA
ACGTATCGCATCTCTGTA	IntronTRIP	C1	chr2	42328650	-	0	4	0	69	0	4	0	69	0	4	0	69	NA	NA	NA	NA	NA	NA	NA	TxWk	Interior_Act3	36.86	Average GC	NA	NA
ACGTATCGGCAGTCCCGT	IntronTRIP	C1	chr1	189042904	-	0	62	NA	NA	0	62	NA	NA	0	62	NA	NA	NA	NA	NA	NA	NA	NA	NA	Quies	Lamina	30.97	Low GC	NA	NA
ACGTATCTAGTTGGGCTC	IntronTRIP	C1	chr5	68481096	+	0	61	71	56	0	61	135	56	0	61	175	56	NA	NA	NA	NA	NA	NA	NA	EnhWk	Interior_Act3	42.06	Average GC	NA	NA
ACGTATCTTTGGACGCCG	IntronTRIP	C1	chr10	5814524	-	0	16	NA	NA	0	16	NA	NA	13	16	NA	NA	NA	NA	NA	NA	NA	NA	NA	EnhA1	Interior_Act2	42.26	Average GC	NA	NA
ACGTATGAAGCGGGTTGT	IntronTRIP	C1	chr7	145311301	-	0	54	NA	NA	0	54	NA	NA	0	54	NA	NA	NA	NA	NA	NA	NA	NA	NA	Quies	Lamina	33.77	Low GC	NA	NA
ACGTATGAATCAAGGACT	IntronTRIP	C1	chr10	48467838	+	0	22	NA	NA	4	22	NA	NA	11	22	NA	NA	NA	NA	NA	NA	NA	NA	NA	EnhA1	Interior_Act2	44.76	Average GC	NA	NA
ACGTATGAGTGTCGGGCC	IntronTRIP	C1	chr6	50887652	+	0	42	NA	NA	0	42	NA	NA	0	42	NA	NA	NA	NA	NA	NA	NA	NA	NA	Quies	Near_Lm2	37.56	Average GC	NA	NA
ACGTATGGTGTATCAGCG	IntronTRIP	C1	chr9	98430390	-	0	96	NA	NA	17	96	NA	NA	0	96	NA	NA	NM_005458.8	NA	NM_005458.8.12	NM_005458.8	278545	142282	0.661899070164224	EnhWk	Interior_Act2	49.15	High GC	LINE	MANE_mRNA
ACGTATGTCCCGCTCCGC	IntronTRIP	C1	chr1	238973071	+	0	94	NA	NA	8	94	NA	NA	0	94	NA	NA	NA	NA	NA	NA	NA	NA	NA	Quies	Lamina	28.97	Low GC	NA	NA
ACGTATGTTCCCCCGTTC	IntronTRIP	C1	chr10	9466133	+	0	23	NA	NA	0	23	NA	NA	0	23	NA	NA	NA	NA	NA	NA	NA	NA	NA	Quies	Lamina	30.57	Low GC	LINE	NA
ACGTATGTTGCGTGCTGG	IntronTRIP	C1	chr16	1540763	-	18	62	NA	NA	129	62	NA	NA	0	62	NA	NA	NM_014714.4	NA	NM_014714.4.12	NM_014714.4	71309	30337	0.701542608661433	TxWk	Speckle	55.24	High GC	NA	MANE_mRNA
ACGTATTAAGCCATCCGA	IntronTRIP	C1	chrX	123234756	+	0	12	NA	NA	0	12	NA	NA	0	12	NA	NA	NM_000828.5	NA	NM_000828.5.2	NM_000828.5	50479	256159	0.164620823250869	Quies	Near_Lm2	39.06	Average GC	NA	MANE_mRNA
ACGTATTACGGCAATCAA	IntronTRIP	C1	chr1	46524824	-	0	31	NA	NA	0	31	NA	NA	0	31	NA	NA	NA	NA	NA	NA	NA	NA	NA	EnhWk	Interior_Act2	55.24	High GC	NA	NA
ACGTATTAGTACCCGGTT	IntronTRIP	C1	chr4	122749846	+	0	109	NA	NA	22	109	NA	NA	5	109	NA	NA	NA	NA	NA	NA	NA	NA	NA	TssFlnkU	Interior_Act3	34.47	Average GC	NA	NA
ACGTATTCAACCGTTTCA	IntronTRIP	C1	chr15	42422765	-	80	84	NA	NA	90	84	NA	NA	71	84	NA	NA	NM_001366845.3	NA	NM_001366845.3.5	NM_001366845.3	68376	9943	0.873044855016024	Tx	Interior_Act1	39.56	Average GC	NA	MANE_mRNA
ACGTATTCATAGCCCTAG	IntronTRIP	C1	chr21	9726406	-	0	24	NA	NA	0	24	NA	NA	0	24	NA	NA	NA	NA	NA	NA	NA	NA	NA	NA	NA	35.36	Average GC	NA	NA
ACGTATTTCGTGTCAAGC	IntronTRIP	C1	chr2	98509542	+	18	23	NA	NA	23	23	NA	NA	0	23	NA	NA	NM_001134225.2	NA	NM_001134225.2.1	NM_001134225.2	64685	84850	0.432574313705821	EnhA1	Interior_Act2	50.35	High GC	NA	MANE_mRNA
ACGTATTTTCTTGCGACT	IntronTRIP	C1	chr6	146896335	+	1	63	NA	NA	6	63	NA	NA	9	63	NA	NA	NA	NA	NA	NA	NA	NA	NA	EnhA1	Interior_Act3	42.76	Average GC	NA	NA
ACGTATTTTTAACTTCCA	IntronTRIP	C1	chr7	140489906	+	0	14	NA	NA	0	14	NA	NA	9	14	NA	NA	NA	NA	NA	NA	NA	NA	NA	TxWk	Interior_Act3	44.86	Average GC	NA	NA
ACGTCAAAAGCGGAACAA	IntronTRIP	C1	chr6	7256257	+	0	2	NA	NA	0	2	NA	NA	0	2	NA	NA	NA	NA	NA	NA	NA	NA	NA	TxWk	Interior_Act3	47.05	Average GC	DNA	NA
ACGTCAAAGCCGGGCGTG	IntronTRIP	C1	chr1	28420969	-	0	75	NA	NA	0	75	NA	NA	0	75	NA	NA	NA	NA	NA	NA	NA	NA	NA	TxWk	Interior_Act1	35.36	Average GC	NA	NA
ACGTCAATCTGGCTGCGA	IntronTRIP	C1	chr14	80198192	+	0	85	NA	NA	0	85	NA	NA	3	85	NA	NA	NA	NA	NA	NA	NA	NA	NA	Quies	Lamina	45.55	Average GC	NA	NA
ACGTCAATGAAAAATCGC	IntronTRIP	C1	chr10	61698725	+	0	29	NA	NA	0	29	NA	NA	0	29	NA	NA	NM_001366906.2	NA	NM_001366906.2.5	NM_001366906.2	35797	68041	0.344738920241145	Quies	Near_Lm1	33.37	Low GC	NA	MANE_mRNA
ACGTCAATGACTTGCCCG	IntronTRIP	C1	chr20	53588721	-	0	4	NA	NA	9	4	NA	NA	10	4	NA	NA	NM_006526.3	NA	NM_006526.3.5	NM_006526.3	5118	21651	0.191191303373305	EnhA2	Interior_Act3	32.47	Low GC	NA	MANE_mRNA
ACGTCACAGAGGGCAGCC	IntronTRIP	C1	chr8	37308168	+	0	33	0	5	0	33	0	5	0	33	0	5	NA	NA	NA	NA	NA	NA	NA	ReprPCWk	Near_Lm1	46.85	Average GC	NA	NA
ACGTCACCAAGAGGGGGC	IntronTRIP	C1	chrX	8135772	-	0	18	NA	NA	0	18	NA	NA	0	18	NA	NA	NA	NA	NA	NA	NA	NA	NA	Quies	Lamina	36.66	Average GC	NA	NA
ACGTCACCCCCGGATCAT	IntronTRIP	C1	chr2	190934586	+	117	37	57	94	89	37	100	94	21	37	58	94	NM_014905.5	NA	NM_014905.5.14	NM_014905.5	53766	30966	0.634541849596374	Quies	Interior_Act3	30.47	Low GC	NA	MANE_mRNA
ACGTCACCCGTAATAAAC	IntronTRIP	C1	chr3	186055070	+	0	95	NA	NA	0	95	NA	NA	16	95	NA	NA	NA	NA	NA	NA	NA	NA	NA	TxWk	Interior_Act3	47.35	Average GC	NA	NA
ACGTCACCTGGGTCGACC	IntronTRIP	C1	chr3	156021478	+	0	58	NA	NA	0	58	NA	NA	0	58	NA	NA	NA	NA	NA	NA	1832	16169	0.101772123770902	ReprPCWk	Near_Lm1	33.97	Low GC	NA	unitary_pseudogene
ACGTCACGGCATGATGAC	IntronTRIP	C1	chr3	65504768	-	0	22	NA	NA	3	22	NA	NA	0	22	NA	NA	NM_001033057.2	NA	NM_001033057.2.21	NM_001033057.2	534150	151243	0.779333900404585	EnhWk	Interior_Act3	38.26	Average GC	NA	MANE_mRNA
ACGTCACGTGCCCCCGGG	IntronTRIP	C1	chr4	109357429	+	0	16	NA	NA	0	16	NA	NA	0	16	NA	NA	NA	NA	NA	NA	NA	NA	NA	ReprPC	Interior_Act3	43.66	Average GC	NA	NA
ACGTCACTCCAGGGGCAG	IntronTRIP	C1	chr18	74680888	-	0	186	NA	NA	0	186	NA	NA	24	186	NA	NA	NA	NA	NA	NA	NA	NA	NA	Quies	Near_Lm1	36.06	Average GC	NA	NA
ACGTCACTCCGTTTGACG	IntronTRIP	C1	chr10	99731545	-	92	67	NA	NA	70	67	NA	NA	60	67	NA	NA	NM_078470.6	NA	NM_078470.6.8	NM_078470.6	582	20678	0.0273753527751646	TssA	Interior_Act2	41.76	Average GC	NA	MANE_mRNA
ACGTCACTGGGGGTAGAT	IntronTRIP	C1	chr17	42271323	+	0	16	NA	NA	0	16	NA	NA	0	16	NA	NA	NA	NA	NA	NA	NA	NA	NA	TssA	Speckle	36.66	Average GC	NA	NA
ACGTCAGCCACAGACGTA	IntronTRIP	C1	chr21	39422589	-	10	112	NA	NA	19	112	NA	NA	0	112	NA	NA	NM_152505.4	NA	NM_152505.4.5	NM_152505.4	23189	16862	0.578986791840403	EnhA1	Interior_Act2	37.56	Average GC	NA	MANE_mRNA
ACGTCAGCTACAGCGGCC	IntronTRIP	C1	chr3	38580443	+	0	28	NA	NA	0	28	NA	NA	0	28	NA	NA	NA	NA	NA	NA	NA	NA	NA	ReprPC	Interior_Act3	57.54	High GC	NA	NA
ACGTCAGGGCCAGTCCCC	IntronTRIP	C1	chr2	224779630	-	23	52	NA	NA	21	52	NA	NA	42	52	NA	NA	NM_014689.3	NA	NM_014689.3.6	NM_014689.3	262838	14541	0.947577141744689	Quies	Lamina	40.66	Average GC	NA	MANE_mRNA
ACGTCAGTATTTTCGCTT	IntronTRIP	C1	chr12	18681307	-	0	6	NA	NA	0	6	NA	NA	0	6	NA	NA	NA	NA	NA	NA	NA	NA	NA	EnhA2	Near_Lm2	35.16	Average GC	NA	NA
ACGTCAGTGACGATAGGT	IntronTRIP	C1	chr13	54276310	-	0	45	NA	NA	0	45	NA	NA	0	45	NA	NA	NA	NA	NA	NA	NA	NA	NA	Quies	Lamina	30.37	Low GC	NA	NA
ACGTCATAATTTGACGCC	IntronTRIP	C1	chr12	119668533	-	3	28	NA	NA	12	28	NA	NA	13	28	NA	NA	NA	NA	NA	NA	NA	NA	NA	TssA	Interior_Act1	54.65	High GC	NA	NA
ACGTCATCAACGGGAAGC	IntronTRIP	C1	chr8	116863506	+	0	25	NA	NA	0	25	NA	NA	0	25	NA	NA	NA	NA	NA	NA	NA	NA	NA	Tx	Near_Lm2	37.46	Average GC	NA	NA
ACGTCATCCGCAGGAGGC	IntronTRIP	C1	chr6	63654425	-	0	11	0	55	0	11	0	55	0	11	0	55	NA	NA	NA	NA	NA	NA	NA	TxWk	Near_Lm2	35.66	Average GC	DNA	NA
ACGTCATCTCGATATCGG	IntronTRIP	C1	chr5	80059444	+	0	60	NA	NA	0	60	NA	NA	0	60	NA	NA	NM_003248.6	NM_003248.6	NA	NA	24097	23843	0.502649144764289	ReprPC	Interior_Act2	50.35	High GC	NA	MANE_mRNA
ACGTCCAAGCGGTCGAGC	IntronTRIP	C1	chr2	217087022	-	0	195	NA	NA	1	195	NA	NA	0	195	NA	NA	NA	NA	NA	NA	NA	NA	NA	Quies	Interior_Act3	36.56	Average GC	NA	NA
ACGTCCAAGTGAGCTACG	IntronTRIP	C1	chr10	10998491	+	0	22	NA	NA	0	22	NA	NA	0	22	NA	NA	NA	NA	NA	NA	NA	NA	NA	Quies	Near_Lm2	42.06	Average GC	NA	NA
ACGTCCACGCAGTACAGC	IntronTRIP	C1	chr2	144415175	-	92	96	NA	NA	194	96	NA	NA	154	96	NA	NA	NM_014795.4	NA	NM_014795.4.6	NM_014795.4	104944	31095	0.771425841119091	Tx	Interior_Act3	34.77	Average GC	NA	MANE_mRNA
ACGTCCACGGCCCTTGGC	IntronTRIP	C1	chr6	47321871	+	0	10	NA	NA	8	10	NA	NA	0	10	NA	NA	NA	NA	NA	NA	NA	NA	NA	ReprPC	Near_Lm1	45.35	Average GC	NA	NA
ACGTCCAGTGATTCGATA	IntronTRIP	C1	chr17	64927834	-	34	16	NA	NA	19	16	NA	NA	0	16	NA	NA	NA	NA	NA	NA	NA	NA	NA	TxWk	Interior_Act2	33.47	Low GC	NA	NA
ACGTCCATCCACCCTCAA	IntronTRIP	C1	chr10	125154373	-	154	74	NA	NA	168	74	NA	NA	31	74	NA	NA	NA	NA	NA	NA	NA	NA	NA	EnhWk	Interior_Act2	44.56	Average GC	NA	NA
ACGTCCATGAGAGAGGTC	IntronTRIP	C1	chr16	53944313	+	4	112	NA	NA	39	112	NA	NA	41	112	NA	NA	NM_001080432.3	NA	NM_001080432.3.8	NM_001080432.3	240158	177628	0.574834963354445	Quies	Near_Lm1	39.26	Average GC	NA	MANE_mRNA
ACGTCCCGACACGAGACA	IntronTRIP	C1	chr4	185923012	-	0	116	NA	NA	0	116	NA	NA	0	116	NA	NA	NA	NA	NA	NA	NA	NA	NA	ReprPCWk	Near_Lm1	39.86	Average GC	NA	NA
ACGTCCCGAGCATAGCGG	IntronTRIP	C1	chr5	79843411	+	0	63	NA	NA	0	63	NA	NA	0	63	NA	NA	NA	NA	NA	NA	2614	3038	0.462491153573956	ReprPCWk	Interior_Act2	50.45	High GC	NA	lncRNA
ACGTCCCGGTCAGTAGTG	IntronTRIP	C1	chr5	90349775	-	0	17	NA	NA	0	17	NA	NA	0	17	NA	NA	NA	NA	NA	NA	NA	NA	NA	Quies	Near_Lm2	32.27	Low GC	NA	NA
ACGTCCCTCTAGGATGTG	IntronTRIP	C1	chr5	136522522	+	101	34	NA	NA	231	34	NA	NA	58	34	NA	NA	NA	NA	NA	NA	NA	NA	NA	Quies	Near_Lm1	42.46	Average GC	NA	NA
ACGTCCCTTACCCCCAAG	IntronTRIP	C1	chr3	20545863	-	0	6	NA	NA	0	6	NA	NA	7	6	NA	NA	NA	NA	NA	NA	NA	NA	NA	Quies	Lamina	29.47	Low GC	NA	NA
ACGTCCGAACTCCGCCGA	IntronTRIP	C1	chr2	108553321	+	76	31	NA	NA	97	31	NA	NA	0	31	NA	NA	NM_001193483.3	NA	NM_001193483.3.1	NM_001193483.3	18852	133925	0.123395537286372	Quies	Interior_Act3	42.06	Average GC	NA	MANE_mRNA
ACGTCCGACGTTAAAAAA	IntronTRIP	C1	chr3	119582532	+	0	4	NA	NA	0	4	NA	NA	0	4	NA	NA	NM_001125.4	NA	NM_001125.4.3	NM_001125.4	3041	7413	0.2908934379185	Quies	Interior_Act3	49.05	High GC	NA	MANE_mRNA
ACGTCCGAGCACCGTGTC	IntronTRIP	C1	chr4	176294034	-	0	133	NA	NA	0	133	NA	NA	0	133	NA	NA	NA	NA	NA	NA	NA	NA	NA	Quies	Near_Lm2	38.26	Average GC	LTR	NA
ACGTCCGAGGGGGAATCA	IntronTRIP	C1	chr13	90767713	-	0	45	NA	NA	0	45	NA	NA	0	45	NA	NA	NA	NA	NA	NA	NA	NA	NA	Het	Near_Lm2	28.67	Low GC	NA	NA
ACGTCCGCCAGGCTTCCG	IntronTRIP	C1	chr1	245117676	+	4	25	NA	NA	0	25	NA	NA	0	25	NA	NA	NA	NA	NA	NA	NA	NA	NA	ReprPCWk	Interior_Act3	46.55	Average GC	NA	NA
ACGTCCGCCCTCCGTTGA	IntronTRIP	C1	chr5	86571608	+	0	14	NA	NA	0	14	NA	NA	0	14	NA	NA	NA	NA	NA	NA	NA	NA	NA	Quies	Near_Lm2	42.76	Average GC	NA	NA
ACGTCCGCCGTGCATGTA	IntronTRIP	C1	chr1	190114899	-	0	4	NA	NA	0	4	NA	NA	0	4	NA	NA	NM_199051.3	NA	NM_199051.3.1	NM_199051.3	362965	17242	0.954651019050149	Quies	Lamina	33.17	Low GC	NA	MANE_mRNA
ACGTCCGCCGTTCTGTTT	IntronTRIP	C1	chr10	11586962	-	198	92	366	45	253	92	340	45	152	92	377	45	NM_014688.5	NA	NM_014688.5.13	NM_014688.5	24688	126453	0.163344162073825	EnhA1	Interior_Act3	33.97	Low GC	NA	MANE_mRNA
ACGTCCGCGAGCATGGGC	IntronTRIP	C1	chr12	29380664	+	0	39	NA	NA	0	39	NA	NA	0	39	NA	NA	NA	NA	NA	NA	NA	NA	NA	TssA	Near_Lm1	48.65	High GC	NA	NA
ACGTCCGCTGAGTGCACG	IntronTRIP	C1	chr10	102391660	+	0	41	NA	NA	24	41	NA	NA	0	41	NA	NA	NA	NA	NA	NA	NA	NA	NA	TxWk	Speckle	42.76	Average GC	LTR	NA
ACGTCCGGATAAGCTGAA	IntronTRIP	C1	chr1	170643523	-	0	25	NA	NA	0	25	NA	NA	0	25	NA	NA	NA	NA	NA	NA	NA	NA	NA	Quies	Lamina	30.17	Low GC	SINE	NA
ACGTCCGGCGCAGGACAG	IntronTRIP	C1	chr8	128183319	+	0	8	NA	NA	0	8	NA	NA	0	8	NA	NA	NA	NA	NA	NA	388793	3782	0.990366172069031	TxWk	Interior_Act3	40.66	Average GC	LINE	lncRNA
ACGTCCGGGCCGTTGGAA	IntronTRIP	C1	chr3	108220236	-	3	126	NA	NA	22	126	NA	NA	13	126	NA	NA	NM_018010.4	NA	NM_018010.4.10	NM_018010.4	2188	59425	0.0355119861068281	Quies	Near_Lm1	36.36	Average GC	NA	MANE_mRNA
ACGTCCGGGGACCGCCGA	IntronTRIP	C1	chr17	53662807	-	5	55	NA	NA	0	55	NA	NA	12	55	NA	NA	NA	NA	NA	NA	702827	386047	0.645462193054476	Quies	Near_Lm1	35.86	Average GC	NA	lncRNA
ACGTCCGTGACTATTGCC	IntronTRIP	C1	chr4	109816336	-	0	4	NA	NA	0	4	NA	NA	0	4	NA	NA	NA	NA	NA	NA	NA	NA	NA	TssA	Interior_Act3	51.55	High GC	NA	NA
ACGTCCGTGTGCTGTCTA	IntronTRIP	C1	chr7	141328920	-	0	20	NA	NA	0	20	NA	NA	0	20	NA	NA	NA	NA	NA	NA	NA	NA	NA	Quies	Near_Lm1	45.95	Average GC	SINE	NA
ACGTCCTCATTACAGAGC	IntronTRIP	C1	chr1	157282397	-	52	40	NA	NA	32	40	NA	NA	0	40	NA	NA	NA	NA	NA	NA	NA	NA	NA	TxWk	Interior_Act3	39.06	Average GC	LTR	NA
ACGTCCTCCCGAGTACCA	IntronTRIP	C1	chrX	13060585	-	0	20	NA	NA	0	20	NA	NA	0	20	NA	NA	NA	NA	NA	NA	NA	NA	NA	EnhWk	Interior_Act3	38.66	Average GC	NA	NA
ACGTCCTCCTAGCCTACG	IntronTRIP	C1	chr1	171337422	+	0	105	NA	NA	0	105	NA	NA	0	105	NA	NA	NM_002022.3	NM_002022.3	NA	NA	23240	4662	0.832915203211239	Quies	Near_Lm2	43.76	Average GC	NA	MANE_mRNA
ACGTCCTCGTCGGGTGCA	IntronTRIP	C1	chr2	171515285	-	0	44	NA	NA	14	44	NA	NA	0	44	NA	NA	NA	NA	NA	NA	NA	NA	NA	EnhA2	Interior_Act2	44.96	Average GC	NA	NA
ACGTCCTCTACCAGAAAC	IntronTRIP	C1	chr1	87093442	-	0	46	NA	NA	23	46	NA	NA	6	46	NA	NA	NA	NA	NA	NA	NA	NA	NA	EnhWk	Interior_Act3	35.76	Average GC	NA	NA
ACGTCCTGACTATCATTT	IntronTRIP	C1	chr3	177835099	+	0	41	NA	NA	7	41	NA	NA	18	41	NA	NA	NA	NA	NA	NA	18234	64125	0.221396568681018	Quies	Near_Lm2	40.56	Average GC	NA	lncRNA
ACGTCCTGCCCTCGCAAC	IntronTRIP	C1	chr3	114349703	-	0	43	NA	NA	13	43	NA	NA	15	43	NA	NA	NM_001348800.3	NA	NM_001348800.3.1	NM_001348800.3	797585	35204	0.95772758766026	ReprPCWk	Near_Lm2	39.06	Average GC	NA	MANE_mRNA
ACGTCCTGTCGCGAGGCG	IntronTRIP	C1	chr6	118764466	-	16	22	0	8	0	22	0	8	0	22	0	8	NA	NA	NA	NA	NA	NA	NA	Quies	Interior_Act3	36.66	Average GC	NA	NA
ACGTCCTGTGTGGGGGTT	IntronTRIP	C1	chr3	6415730	-	0	53	NA	NA	0	53	NA	NA	0	53	NA	NA	NA	NA	NA	NA	NA	NA	NA	Quies	Lamina	38.96	Average GC	SINE	NA
ACGTCCTTTCCCTTAGGC	IntronTRIP	C1	chr1	25337047	+	0	16	NA	NA	31	16	NA	NA	0	16	NA	NA	NA	NA	NA	NA	NA	NA	NA	TssA	Interior_Act1	50.15	High GC	NA	NA
ACGTCGAATTATCAATCG	IntronTRIP	C1	chr8	96237308	+	0	31	NA	NA	25	31	NA	NA	0	31	NA	NA	NA	NA	NA	NA	1881	1841	0.50537345513165	TxWk	Interior_Act3	41.66	Average GC	NA	lncRNA
ACGTCGACAGAAGGCCCT	IntronTRIP	C1	chr1	154141635	-	0	83	NA	NA	2	83	NA	NA	0	83	NA	NA	NA	NA	NA	NA	NA	NA	NA	Quies	Speckle	41.16	Average GC	NA	NA
ACGTCGACGACTATGAAT	IntronTRIP	C1	chr10	11576111	-	44	50	97	25	164	50	53	25	81	50	123	25	NM_014688.5	NA	NM_014688.5.13	NM_014688.5	35539	115602	0.235138049900424	TxWk	Interior_Act3	38.86	Average GC	NA	MANE_mRNA
ACGTCGAGAGGCAACTTC	IntronTRIP	C1	chr14	74635568	+	0	111	NA	NA	0	111	NA	NA	15	111	NA	NA	NA	NA	NA	NA	NA	NA	NA	ReprPCWk	Interior_Act1	49.35	High GC	Simple_repeat	NA
ACGTCGAGCGGGCTAGTG	IntronTRIP	C1	chr15	48555462	-	0	58	NA	NA	0	58	NA	NA	5	58	NA	NA	NM_000138.5	NA	NM_000138.5.60	NM_000138.5	90247	147150	0.380152234442727	EnhWk	Near_Lm1	40.16	Average GC	NA	MANE_mRNA
ACGTCGAGCGGTCACGCG	IntronTRIP	C1	chr5	132782384	-	61	35	NA	NA	47	35	NA	NA	9	35	NA	NA	NA	NA	NA	NA	NA	NA	NA	EnhWk	Interior_Act2	46.75	Average GC	NA	NA
ACGTCGAGCTCGATTGCT	IntronTRIP	C1	chr8	8460877	+	0	119	0	86	0	119	0	86	39	119	0	86	NA	NA	NA	NA	NA	NA	NA	ReprPCWk	Interior_Act3	43.96	Average GC	NA	NA
ACGTCGAGTGTTAGAATC	IntronTRIP	C1	chr1	222797869	-	0	5	NA	NA	0	5	NA	NA	0	5	NA	NA	NA	NA	NA	NA	NA	NA	NA	ReprPCWk	Near_Lm2	38.06	Average GC	NA	NA
ACGTCGATATATGCGTGC	IntronTRIP	C1	chr12	81090062	+	0	27	NA	NA	4	27	NA	NA	0	27	NA	NA	NM_024560.4	NA	NM_024560.4.1	NM_024560.4	11984	171148	0.0654391367975013	Quies	Lamina	34.07	Low GC	NA	MANE_mRNA
ACGTCGATGCCTCCAGGT	IntronTRIP	C1	chr17	59215289	+	0	14	NA	NA	0	14	NA	NA	42	14	NA	NA	NA	NA	NA	NA	NA	NA	NA	TxWk	Interior_Act1	39.16	Average GC	NA	NA
ACGTCGCACGACGTTACG	IntronTRIP	C1	chr16	27409425	-	0	51	NA	NA	0	51	NA	NA	0	51	NA	NA	NA	NA	NA	NA	NA	NA	NA	ReprPCWk	Interior_Act1	28.57	Low GC	LINE	NA
ACGTCGCAGGCCTATGAT	IntronTRIP	C1	chr8	93175087	-	0	192	NA	NA	0	192	NA	NA	0	192	NA	NA	NA	NA	NA	NA	NA	NA	NA	Quies	Near_Lm2	38.16	Average GC	NA	NA
ACGTCGCATGGTTGGCCG	IntronTRIP	C1	chr5	131314223	+	134	65	NA	NA	103	65	NA	NA	69	65	NA	NA	NM_001375635.1	NA	NM_001375635.1.1	NM_001375635.1	50171	80449	0.384098912877048	TxWk	Interior_Act3	38.96	Average GC	NA	MANE_mRNA
ACGTCGCATTTGGCAGAC	IntronTRIP	C1	chr8	71897508	-	0	37	NA	NA	0	37	NA	NA	12	37	NA	NA	NA	NA	NA	NA	NA	NA	NA	Quies	Near_Lm2	30.47	Low GC	NA	NA
ACGTCGCCATCCGTTGAC	IntronTRIP	C1	chr1	38955577	+	0	137	NA	NA	0	137	NA	NA	22	137	NA	NA	NA	NA	NA	NA	95665	9461	0.910003234214181	TxWk	Interior_Act1	46.25	Average GC	LINE	lncRNA
ACGTCGCCCCAATGCGGA	IntronTRIP	C1	chr1	205630939	+	0	3	NA	NA	0	3	NA	NA	0	3	NA	NA	NA	NA	NA	NA	NA	NA	NA	TssA	Interior_Act2	44.06	Average GC	NA	NA
ACGTCGCCTGGACCCCAG	IntronTRIP	C1	chr3	4597205	+	15	22	NA	NA	0	22	NA	NA	23	22	NA	NA	NM_001378452.1	NA	NM_001378452.1.4	NM_001378452.1	103858	250301	0.293252465700434	Quies	Interior_Act3	43.86	Average GC	NA	MANE_mRNA
ACGTCGCGCCTGGCTCGC	IntronTRIP	C1	chr14	58332577	+	63	111	NA	NA	32	111	NA	NA	2	111	NA	NA	NM_002892.4	NA	NM_002892.4.11	NM_002892.4	34023	41299	0.451700698335148	TxWk	Interior_Act3	30.67	Low GC	NA	MANE_mRNA
ACGTCGCGGCCCCTCCAG	IntronTRIP	C1	chr14	31206227	+	0	2	NA	NA	0	2	NA	NA	0	2	NA	NA	NA	NA	NA	NA	NA	NA	NA	TssA	Interior_Act2	38.26	Average GC	NA	NA
ACGTCGCGGCTCCGTAAA	IntronTRIP	C1	chr6	16835108	-	0	53	NA	NA	0	53	NA	NA	0	53	NA	NA	NA	NA	NA	NA	NA	NA	NA	ReprPC	Near_Lm1	46.45	Average GC	SINE	NA
ACGTCGCGTCAGGCCCTC	IntronTRIP	C1	chr5	82546097	+	270	170	NA	NA	293	170	NA	NA	93	170	NA	NA	NA	NA	NA	NA	NA	NA	NA	Quies	Near_Lm2	37.06	Average GC	NA	NA
ACGTCGCGTGGGGTCCTT	IntronTRIP	C1	chr3	100262969	-	0	15	0	68	0	15	0	68	8	15	10	68	NA	NA	NA	NA	NA	NA	NA	TssFlnk	Interior_Act3	46.35	Average GC	LINE	NA
ACGTCGCTCGTCACGGGA	IntronTRIP	C1	chr14	44195877	+	0	32	NA	NA	0	32	NA	NA	0	32	NA	NA	NA	NA	NA	NA	NA	NA	NA	Quies	Lamina	33.87	Low GC	NA	NA
ACGTCGGAGATTGGGAAA	IntronTRIP	C1	chr2	168935884	-	0	43	NA	NA	29	43	NA	NA	0	43	NA	NA	NM_003742.4	NA	NM_003742.4.6	NM_003742.4	95440	15104	0.863366623245043	EnhA1	Interior_Act3	44.76	Average GC	NA	MANE_mRNA
ACGTCGGAGGCCTGCCCG	IntronTRIP	C1	chr14	28181694	-	0	43	NA	NA	0	43	NA	NA	0	43	NA	NA	NA	NA	NA	NA	NA	NA	NA	Quies	Near_Lm2	31.47	Low GC	NA	NA
ACGTCGGATGATACAGCC	IntronTRIP	C1	chrX	38725093	+	0	92	NA	NA	0	92	NA	NA	0	92	NA	NA	NA	NA	NA	NA	NA	NA	NA	Quies	Interior_Act3	42.56	Average GC	NA	NA
ACGTCGGATTAATAGGCA	IntronTRIP	C1	chr6	67880559	-	0	2	NA	NA	0	2	NA	NA	0	2	NA	NA	NA	NA	NA	NA	8780	2243	0.796516374852581	TxWk	Near_Lm1	39.86	Average GC	NA	lncRNA
ACGTCGGCGACCGCTTGC	IntronTRIP	C1	chr2	31389876	+	0	14	NA	NA	0	14	NA	NA	0	14	NA	NA	NA	NA	NA	NA	NA	NA	NA	Quies	Near_Lm1	40.26	Average GC	NA	NA
ACGTCGGCGACTCGAACA	IntronTRIP	C1	chr21	45824057	+	0	58	NA	NA	30	58	NA	NA	0	58	NA	NA	NM_001384156.1	NA	NM_001384156.1.4	NM_001384156.1	180333	118393	0.603673600557032	ReprPC	Interior_Act1	48.15	High GC	NA	MANE_mRNA
ACGTCGGCTACGAGGATC	IntronTRIP	C1	chr6	24381548	-	0	46	NA	NA	5	46	NA	NA	19	46	NA	NA	NA	NA	NA	NA	NA	NA	NA	Quies	Near_Lm1	37.76	Average GC	NA	NA
ACGTCGGGAGCACTTGGG	IntronTRIP	C1	chr5	87754153	+	0	17	NA	NA	0	17	NA	NA	0	17	NA	NA	NA	NA	NA	NA	NA	NA	NA	Quies	Lamina	36.86	Average GC	NA	NA
ACGTCGGTGGTTCATCGG	IntronTRIP	C1	chr3	166437187	-	0	22	NA	NA	0	22	NA	NA	16	22	NA	NA	NA	NA	NA	NA	NA	NA	NA	Quies	Lamina	28.77	Low GC	NA	NA
ACGTCGTAAAGCCGGATT	IntronTRIP	C1	chr2	218289321	-	368	20	NA	NA	223	20	NA	NA	20	20	NA	NA	NM_022152.6	NA	NM_022152.6.11	NM_022152.6	3182	15125	0.173813295460753	TssA	Interior_Act1	48.35	High GC	NA	MANE_mRNA
ACGTCGTACTGGGGTAAG	IntronTRIP	C1	chr1	158438438	-	1	169	0	170	0	169	0	170	0	169	0	170	NA	NA	NA	NA	NA	NA	NA	Quies	Near_Lm1	32.07	Low GC	LINE	NA
ACGTCGTCATGGCTGCTA	IntronTRIP	C1	chr6	144535684	-	11	218	NA	NA	18	218	NA	NA	38	218	NA	NA	NA	NA	NA	NA	NA	NA	NA	Quies	Near_Lm2	40.26	Average GC	NA	NA
ACGTCGTCCAGACCCCGG	IntronTRIP	C1	chr5	109690738	-	0	14	NA	NA	0	14	NA	NA	0	14	NA	NA	NA	NA	NA	NA	NA	NA	NA	TssA	Near_Lm2	63.54	High GC	NA	NA
ACGTCGTCGCTTTACCAC	IntronTRIP	C1	chr21	31734356	-	0	2	NA	NA	0	2	NA	NA	0	2	NA	NA	NA	NA	NA	NA	NA	NA	NA	EnhA2	Interior_Act3	43.06	Average GC	NA	NA
ACGTCGTGCCTGCACGAG	IntronTRIP	C1	chr6	40361838	+	0	29	NA	NA	0	29	NA	NA	0	29	NA	NA	NA	NA	NA	NA	27063	25752	0.512411246804885	Quies	Interior_Repr2	30.27	Low GC	LINE	lncRNA
ACGTCGTTCCACGCGGTG	IntronTRIP	C1	chrX	40015409	-	0	30	NA	NA	6	30	NA	NA	6	30	NA	NA	NA	NA	NA	NA	NA	NA	NA	EnhA1	Interior_Act2	52.85	High GC	NA	NA
ACGTCGTTGTTGTCTGAC	IntronTRIP	C1	chr8	114563290	-	0	30	NA	NA	0	30	NA	NA	0	30	NA	NA	NA	NA	NA	NA	NA	NA	NA	Quies	Lamina	39.16	Average GC	NA	NA
ACGTCGTTTGGGCCCAGG	IntronTRIP	C1	chr1	41158273	+	0	29	NA	NA	0	29	NA	NA	0	29	NA	NA	NA	NA	NA	NA	NA	NA	NA	EnhWk	Interior_Act2	39.06	Average GC	NA	NA
ACGTCTAAGAGGCGGTTG	IntronTRIP	C1	chrX	39870086	-	0	25	NA	NA	0	25	NA	NA	0	25	NA	NA	NA	NA	NA	NA	NA	NA	NA	EnhA2	Interior_Act2	45.75	Average GC	NA	NA
ACGTCTACAGTCGCAGAC	IntronTRIP	C1	chr5	33998427	-	0	47	0	52	0	47	0	52	0	47	0	52	NM_014324.6	NA	NM_014324.6.1	NM_014324.6	9623	12263	0.439687471442932	Quies	Near_Lm1	37.76	Average GC	NA	MANE_mRNA
ACGTCTACCGTGCTCGGA	IntronTRIP	C1	chr8	59180359	-	0	87	NA	NA	14	87	NA	NA	0	87	NA	NA	NA	NA	NA	NA	NA	NA	NA	Quies	Lamina	36.06	Average GC	LINE	NA
ACGTCTAGGCGGCCACCT	IntronTRIP	C1	chr5	23272485	-	0	3	NA	NA	0	3	NA	NA	0	3	NA	NA	NA	NA	NA	NA	NA	NA	NA	Quies	Lamina	34.27	Low GC	NA	NA
ACGTCTCAAGAGGACCAG	IntronTRIP	C1	chr11	57762287	-	0	81	NA	NA	42	81	NA	NA	42	81	NA	NA	NA	NA	NA	NA	NA	NA	NA	TssA	Interior_Repr1	41.06	Average GC	NA	NA
ACGTCTCACCTCAACTAT	IntronTRIP	C1	chr1	67688435	-	72	19	NA	NA	14	19	NA	NA	19	19	NA	NA	NA	NA	NA	NA	NA	NA	NA	TssA	Interior_Act3	35.96	Average GC	NA	NA
ACGTCTCCCCTCTCGGGG	IntronTRIP	C1	chr4	10232384	-	0	19	NA	NA	0	19	NA	NA	0	19	NA	NA	NA	NA	NA	NA	NA	NA	NA	TxWk	Interior_Act3	41.96	Average GC	NA	NA
ACGTCTCCCCTGACAGTC	IntronTRIP	C1	chr2	106454491	-	0	42	0	77	0	42	0	77	0	42	0	77	NM_001144013.2	NA	NM_001144013.2.19	NM_001144013.2	13922	51086	0.214158257445238	Quies	Near_Lm1	35.96	Average GC	NA	MANE_mRNA
ACGTCTCGAGTTCCCCTG	IntronTRIP	C1	chr6	86683873	+	33	101	NA	NA	37	101	NA	NA	0	101	NA	NA	NA	NA	NA	NA	NA	NA	NA	EnhA2	Near_Lm2	33.67	Low GC	LTR	NA
ACGTCTCGCGCTAGATAG	IntronTRIP	C1	chr7	13801741	+	0	26	NA	NA	0	26	NA	NA	0	26	NA	NA	NA	NA	NA	NA	NA	NA	NA	Quies	Near_Lm2	36.26	Average GC	NA	NA
ACGTCTCGGGGATTCCAG	IntronTRIP	C1	chr15	58045888	-	205	32	NA	NA	80	32	NA	NA	60	32	NA	NA	NM_003888.4	NA	NM_003888.4.12	NM_003888.4	19823	92460	0.176544980094939	TxWk	Interior_Act2	38.56	Average GC	NA	MANE_mRNA
ACGTCTCTAACATTGACG	IntronTRIP	C1	chr12	66890441	+	0	7	NA	NA	0	7	NA	NA	0	7	NA	NA	NA	NA	NA	NA	NA	NA	NA	Quies	Near_Lm2	38.96	Average GC	NA	NA
ACGTCTCTACCCGCTGAC	IntronTRIP	C1	chr1	175442181	+	0	39	NA	NA	0	39	NA	NA	0	39	NA	NA	NA	NA	NA	NA	NA	NA	NA	ReprPCWk	Near_Lm1	43.86	Average GC	NA	NA
ACGTCTCTAGCCGACAAG	IntronTRIP	C1	chr20	32595106	-	0	32	NA	NA	0	32	NA	NA	7	32	NA	NA	NA	NA	NA	NA	NA	NA	NA	TxWk	Interior_Act1	46.25	Average GC	NA	NA
ACGTCTCTCATCCTGGTT	IntronTRIP	C1	chr11	96330049	-	20	35	NA	NA	10	35	NA	NA	5	35	NA	NA	NM_032427.4	NA	NM_032427.4.4	NM_032427.4	13146	353452	0.035859442768373	EnhA1	Interior_Act3	37.76	Average GC	NA	MANE_mRNA
ACGTCTGAGTCATTTGTC	IntronTRIP	C1	chr7	12942626	-	0	14	NA	NA	9	14	NA	NA	0	14	NA	NA	NA	NA	NA	NA	NA	NA	NA	Quies	Near_Lm1	36.76	Average GC	NA	NA
ACGTCTGAGTGCTTGCAT	IntronTRIP	C1	chr10	76482320	-	0	32	NA	NA	0	32	NA	NA	0	32	NA	NA	NA	NA	NA	NA	NA	NA	NA	Quies	Near_Lm2	35.66	Average GC	LINE	NA
ACGTCTGCCTTCATGGTT	IntronTRIP	C1	chr3	191338845	-	0	17	0	39	0	17	0	39	0	17	0	39	NA	NA	NA	NA	NA	NA	NA	Quies	Near_Lm2	35.26	Average GC	NA	NA
ACGTCTGCGTTCGTTGGC	IntronTRIP	C1	chr6	7058195	-	33	12	NA	NA	54	12	NA	NA	4	12	NA	NA	NA	NA	NA	NA	NA	NA	NA	EnhA1	Interior_Act3	49.15	High GC	NA	NA
ACGTCTGGACCTAGGGCC	IntronTRIP	C1	chr3	176526741	+	0	36	NA	NA	0	36	NA	NA	0	36	NA	NA	NA	NA	NA	NA	NA	NA	NA	Quies	Lamina	34.27	Low GC	NA	NA
ACGTCTGGCAACATTGGC	IntronTRIP	C1	chr6	146896331	-	15	25	NA	NA	6	25	NA	NA	5	25	NA	NA	NA	NA	NA	NA	308283	71792	0.81111096494113	EnhA1	Interior_Act3	42.86	Average GC	NA	lncRNA
ACGTCTGTATCCATCTAA	IntronTRIP	C1	chr11	32894239	+	0	33	NA	NA	0	33	NA	NA	26	33	NA	NA	NM_001076786.3	NA	NM_001076786.3.1	NM_001076786.3	1429	86031	0.0163388977818431	TssA	Interior_Act3	48.55	High GC	NA	MANE_mRNA
ACGTCTGTCGCATATTGT	IntronTRIP	C1	chr11	94973924	+	0	16	NA	NA	5	16	NA	NA	0	16	NA	NA	NM_018039.3	NM_018039.3	NA	NA	216	25595	0.00836852504746038	TssA	Interior_Act3	47.45	Average GC	NA	MANE_mRNA
ACGTCTTAAACAAACTAT	IntronTRIP	C1	chr19	13248049	+	0	5	NA	NA	0	5	NA	NA	0	5	NA	NA	NA	NA	NA	NA	NA	NA	NA	ReprPCWk	Speckle	49.55	High GC	LTR	NA
ACGTCTTAGCTTCTATTC	IntronTRIP	C1	chr21	29784636	-	0	29	NA	NA	0	29	NA	NA	0	29	NA	NA	NM_001330994.2	NA	NM_001330994.2.17	NM_001330994.2	155360	247704	0.385447472361709	Quies	Near_Lm1	29.57	Low GC	NA	MANE_mRNA
ACGTCTTATTGAACCAAC	IntronTRIP	C1	chr7	142718358	+	0	18	NA	NA	0	18	NA	NA	0	18	NA	NA	NA	NA	NA	NA	1527	876	0.635455680399501	ReprPCWk	Near_Lm1	39.66	Average GC	NA	lncRNA
ACGTCTTCACCGCCCATG	IntronTRIP	C1	chr9	111932051	-	0	4	NA	NA	0	4	NA	NA	0	4	NA	NA	NA	NA	NA	NA	NA	NA	NA	Tx	Interior_Act3	39.46	Average GC	NA	NA
ACGTCTTCGGTATCTTTA	IntronTRIP	C1	chr6	67936210	-	0	51	NA	NA	29	51	NA	NA	1	51	NA	NA	NA	NA	NA	NA	NA	NA	NA	Quies	Near_Lm1	34.17	Low GC	NA	NA
ACGTCTTCTACGTTATGA	IntronTRIP	C1	chr3	136786862	-	6	32	NA	NA	0	32	NA	NA	0	32	NA	NA	NA	NA	NA	NA	NA	NA	NA	EnhA1	Interior_Act3	37.56	Average GC	NA	NA
ACGTCTTCTAGTGAAGTT	IntronTRIP	C1	chr19	14337771	-	29	72	NA	NA	0	72	NA	NA	0	72	NA	NA	NA	NA	NA	NA	32425	32313	0.500865025178411	ReprPCWk	Speckle	48.25	High GC	NA	lncRNA
ACGTCTTGCGCAGTGGCC	IntronTRIP	C1	chr7	6393344	+	11	13	NA	NA	78	13	NA	NA	67	13	NA	NA	NM_006908.5	NA	NM_006908.5.3	NM_006908.5	18818	10623	0.639176658401549	EnhA1	Interior_Act2	49.55	High GC	NA	MANE_mRNA
ACGTCTTTGGGCGCAGAT	IntronTRIP	C1	chr14	47927630	+	0	8	NA	NA	0	8	NA	NA	0	8	NA	NA	NA	NA	NA	NA	NA	NA	NA	Quies	Lamina	42.26	Average GC	NA	NA
ACGTCTTTTGGCGGTGGA	IntronTRIP	C1	chr9	98474899	+	0	60	NA	NA	0	60	NA	NA	0	60	NA	NA	NA	NA	NA	NA	NA	NA	NA	Quies	Interior_Act2	44.76	Average GC	NA	NA
ACGTGAAAATGCTAACCC	IntronTRIP	C1	chr18	7631331	+	0	114	NA	NA	10	114	NA	NA	0	114	NA	NA	NM_001105244.2	NA	NM_001105244.2.1	NM_001105244.2	64016	775525	0.0762511896381475	Quies	Lamina_Like	38.36	Average GC	NA	MANE_mRNA
ACGTGAAACATTGCAAGC	IntronTRIP	C1	chr7	106604804	+	0	17	NA	NA	8	17	NA	NA	0	17	NA	NA	NA	NA	NA	NA	NA	NA	NA	EnhWk	Interior_Act3	38.96	Average GC	NA	NA
ACGTGAAATCTAACCTGT	IntronTRIP	C1	chr20	57388156	-	3	22	NA	NA	5	22	NA	NA	0	22	NA	NA	NA	NA	NA	NA	4906	11275	0.303195105370496	TxWk	Interior_Act2	49.65	High GC	DNA	lncRNA
ACGTGAACAAATGGGTGC	IntronTRIP	C1	chr22	17367924	+	0	3	NA	NA	0	3	NA	NA	0	3	NA	NA	NA	NA	NA	NA	NA	NA	NA	TssFlnk	Interior_Repr2	46.45	Average GC	NA	NA
ACGTGAACACCCTGCAGG	IntronTRIP	C1	chr9	77965772	-	12	44	NA	NA	29	44	NA	NA	19	44	NA	NA	NM_002072.5	NA	NM_002072.5.6	NM_002072.5	66039	249676	0.209172829925724	EnhWk	Interior_Act3	35.36	Average GC	NA	MANE_mRNA
ACGTGAACATTTGCGATC	IntronTRIP	C1	chr3	170521419	+	0	165	0	34	0	165	0	34	0	165	0	34	NA	NA	NA	NA	72780	339574	0.176498833526533	TxWk	Interior_Act3	44.06	Average GC	DNA	lncRNA
ACGTGAACCGTAGGAACG	IntronTRIP	C1	chr10	24421671	-	0	104	0	97	0	104	0	97	0	104	0	97	NA	NA	NA	NA	NA	NA	NA	ReprPCWk	Near_Lm2	34.97	Average GC	LINE	NA
ACGTGAACTGGACACGCC	IntronTRIP	C1	chr16	14773009	-	28	4	NA	NA	9	4	NA	NA	8	4	NA	NA	NA	NA	NA	NA	NA	NA	NA	Quies	Interior_Act1	49.05	High GC	NA	NA
ACGTGAACTGGGCCATCA	IntronTRIP	C1	chr15	36923835	+	0	90	0	54	0	90	1	54	9	90	0	54	NA	NA	NA	NA	NA	NA	NA	TxWk	Interior_Act3	41.96	Average GC	NA	NA
ACGTGAAGAGGAATTTCA	IntronTRIP	C1	chr1	198443286	+	0	96	NA	NA	0	96	NA	NA	0	96	NA	NA	NA	NA	NA	NA	NA	NA	NA	Quies	Lamina	33.57	Low GC	NA	NA
ACGTGAAGCATCAGGACC	IntronTRIP	C1	chr12	68368178	+	0	3	NA	NA	0	3	NA	NA	0	3	NA	NA	NA	NA	NA	NA	NA	NA	NA	TxWk	Interior_Repr1	46.05	Average GC	NA	NA
ACGTGAAGTGAGTTTAGC	IntronTRIP	C1	chr1	116506374	-	16	47	NA	NA	0	47	NA	NA	0	47	NA	NA	NA	NA	NA	NA	NA	NA	NA	EnhA1	Interior_Act3	41.56	Average GC	LTR	NA
ACGTGAATCTTGGGCCTC	IntronTRIP	C1	chr11	98419200	-	0	38	0	49	66	38	0	49	80	38	0	49	NA	NA	NA	NA	NA	NA	NA	Quies	Near_Lm2	36.46	Average GC	NA	NA
ACGTGAATGCACTAATAT	IntronTRIP	C1	chr4	73708542	-	12	108	NA	NA	12	108	NA	NA	6	108	NA	NA	NA	NA	NA	NA	984	2219	0.307211988760537	EnhA1	Interior_Act3	38.16	Average GC	LTR	lncRNA
ACGTGACAAAAACCCACA	IntronTRIP	C1	chr1	91756919	+	0	61	NA	NA	0	61	NA	NA	0	61	NA	NA	NA	NA	NA	NA	NA	NA	NA	TxWk	Interior_Act3	33.57	Low GC	NA	NA
ACGTGACAATTCGCAAGT	IntronTRIP	C1	chr7	94340639	-	0	141	NA	NA	0	141	NA	NA	3	141	NA	NA	NA	NA	NA	NA	54969	61959	0.470109811165846	Quies	Near_Lm2	37.16	Average GC	NA	lncRNA
ACGTGACCATGGCAGACG	IntronTRIP	C1	chr17	79963831	+	0	6	NA	NA	25	6	NA	NA	0	6	NA	NA	NA	NA	NA	NA	NA	NA	NA	ReprPCWk	Speckle	43.06	Average GC	NA	NA
ACGTGACGTAATCGTGCA	IntronTRIP	C1	chr5	61568706	-	0	94	NA	NA	0	94	NA	NA	12	94	NA	NA	NA	NA	NA	NA	NA	NA	NA	ReprPCWk	Near_Lm1	49.75	High GC	SINE	NA
ACGTGACGTCTATACCCG	IntronTRIP	C1	chr10	7318015	-	0	6	NA	NA	0	6	NA	NA	0	6	NA	NA	NM_001387889.1	NA	NM_001387889.1.17	NM_001387889.1	93019	159392	0.368521974081954	TxWk	Interior_Act3	41.56	Average GC	NA	MANE_mRNA
ACGTGACTTTCTTCACCA	IntronTRIP	C1	chr22	39890643	-	0	37	NA	NA	0	37	NA	NA	25	37	NA	NA	NM_152512.4	NA	NM_152512.4.6	NM_152512.4	3117	147600	0.0206811441310536	Quies	Interior_Act1	30.27	Low GC	NA	MANE_mRNA
ACGTGAGACCTACACGCT	IntronTRIP	C1	chr6	63612975	-	94	18	NA	NA	34	18	NA	NA	97	18	NA	NA	NA	NA	NA	NA	NA	NA	NA	EnhWk	Near_Lm2	40.76	Average GC	NA	NA
ACGTGAGCCCCAGAGGGT	IntronTRIP	C1	chr13	25353072	+	0	80	NA	NA	0	80	NA	NA	12	80	NA	NA	NA	NA	NA	NA	NA	NA	NA	EnhWk	Interior_Act2	44.56	Average GC	NA	NA
ACGTGAGCCTGCCGTTGC	IntronTRIP	C1	chr5	94096551	+	0	69	NA	NA	15	69	NA	NA	0	69	NA	NA	NA	NA	NA	NA	NA	NA	NA	Quies	Near_Lm2	41.56	Average GC	NA	NA
ACGTGAGGGACCTTAATG	IntronTRIP	C1	chr14	25051023	-	0	3	NA	NA	0	3	NA	NA	11	3	NA	NA	NA	NA	NA	NA	NA	NA	NA	ReprPC	Near_Lm1	43.26	Average GC	NA	NA
ACGTGAGGGACTGCTGTG	IntronTRIP	C1	chr8	129451062	+	0	70	NA	NA	1	70	NA	NA	0	70	NA	NA	NA	NA	NA	NA	NA	NA	NA	EnhG1	Interior_Act3	37.76	Average GC	NA	NA
ACGTGAGGGCCATATCGG	IntronTRIP	C1	chr3	125492360	+	0	82	0	2	45	82	0	2	0	82	0	2	NA	NA	NA	NA	NA	NA	NA	EnhA1	Interior_Act2	43.66	Average GC	NA	NA
ACGTGAGTAAGGCGAGCA	IntronTRIP	C1	chr2	14163298	-	0	9	0	33	0	9	0	33	0	9	0	33	NA	NA	NA	NA	237665	452767	0.344226513255469	Quies	Lamina	36.16	Average GC	NA	lncRNA
ACGTGATATATTCCCAGC	IntronTRIP	C1	chr15	35248899	-	0	3	NA	NA	0	3	NA	NA	0	3	NA	NA	NA	NA	NA	NA	NA	NA	NA	Quies	Near_Lm1	36.56	Average GC	NA	NA
ACGTGATATTACATGGCT	IntronTRIP	C1	chr6	33946231	-	0	16	NA	NA	0	16	NA	NA	8	16	NA	NA	NA	NA	NA	NA	NA	NA	NA	EnhBiv	Speckle	46.35	Average GC	LTR	NA
ACGTGATGACGAAACATG	IntronTRIP	C1	chr11	3852999	+	0	5	0	17	0	5	0	17	0	5	0	17	NA	NA	NA	NA	NA	NA	NA	EnhA1	Interior_Act1	39.86	Average GC	NA	NA
ACGTGATGCACGCCCACT	IntronTRIP	C1	chr16	75560470	-	0	35	NA	NA	0	35	NA	NA	0	35	NA	NA	NA	NA	NA	NA	47975	19071	0.71555350058169	EnhWk	Interior_Act3	46.65	Average GC	NA	lncRNA
ACGTGATGCCTCGGCCGA	IntronTRIP	C1	chr20	6283733	+	117	91	NA	NA	59	91	NA	NA	32	91	NA	NA	NA	NA	NA	NA	NA	NA	NA	Quies	Near_Lm2	43.96	Average GC	LINE	NA
ACGTGATGCTCGCTCCTT	IntronTRIP	C1	chr4	109418898	-	0	14	NA	NA	15	14	NA	NA	0	14	NA	NA	NA	NA	NA	NA	14919	71423	0.172789604132404	Quies	Interior_Act3	37.66	Average GC	DNA	lncRNA
ACGTGATGGGAGGACCCT	IntronTRIP	C1	chr5	119214676	-	0	4	NA	NA	3	4	NA	NA	0	4	NA	NA	NA	NA	NA	NA	NA	NA	NA	TxWk	Interior_Act3	38.46	Average GC	DNA	NA
ACGTGATGGTCTTTCTGG	IntronTRIP	C1	chr5	138832509	-	0	55	NA	NA	0	55	NA	NA	0	55	NA	NA	NA	NA	NA	NA	NA	NA	NA	TxWk	Interior_Act2	33.87	Low GC	NA	NA
ACGTGATTTGTACTATCT	IntronTRIP	C1	chr6	95804142	+	0	38	0	29	5	38	1	29	0	38	0	29	NA	NA	NA	NA	NA	NA	NA	Quies	Lamina	30.17	Low GC	NA	NA
ACGTGCACAGGTAAGTCA	IntronTRIP	C1	chr6	34277364	-	0	14	NA	NA	0	14	NA	NA	0	14	NA	NA	NA	NA	NA	NA	NA	NA	NA	EnhA1	Speckle	48.25	High GC	SINE	NA
ACGTGCACGTCTTCCGTC	IntronTRIP	C1	chr15	56921792	-	0	30	NA	NA	6	30	NA	NA	0	30	NA	NA	NA	NA	NA	NA	NA	NA	NA	TxWk	Interior_Act3	28.17	Low GC	NA	NA
ACGTGCACGTTAGTGGGA	IntronTRIP	C1	chr6	49465250	+	4	13	NA	NA	9	13	NA	NA	2	13	NA	NA	NM_018132.4	NA	NM_018132.4.1	NM_018132.4	1881	27857	0.0632524043311588	TxWk	Near_Lm2	39.76	Average GC	NA	MANE_mRNA
ACGTGCACTTCCGGTCGG	IntronTRIP	C1	chr3	116968330	+	0	122	NA	NA	5	122	NA	NA	0	122	NA	NA	NA	NA	NA	NA	NA	NA	NA	Quies	Lamina	33.87	Low GC	LINE	NA
ACGTGCAGGAGGGGATAG	IntronTRIP	C1	chrX	154005570	-	109	30	NA	NA	165	30	NA	NA	56	30	NA	NA	NA	NA	NA	NA	NA	NA	NA	TxWk	Speckle	51.25	High GC	NA	NA
ACGTGCAGTAGCGCGTCG	IntronTRIP	C1	chr2	141936115	-	0	61	NA	NA	0	61	NA	NA	0	61	NA	NA	NM_018557.3	NA	NM_018557.3.90	NM_018557.3	194901	1704693	0.102601397982937	Quies	Lamina	31.77	Low GC	NA	MANE_mRNA
ACGTGCAGTATCCGCTGG	IntronTRIP	C1	chr7	105049148	+	7	2	NA	NA	31	2	NA	NA	57	2	NA	NA	NM_182931.3	NA	NM_182931.3.3	NM_182931.3	34944	65871	0.346615087040619	TxWk	Interior_Act3	41.16	Average GC	NA	MANE_mRNA
ACGTGCAGTTTTTCACTG	IntronTRIP	C1	chr16	79976672	+	0	29	NA	NA	0	29	NA	NA	0	29	NA	NA	NA	NA	NA	NA	NA	NA	NA	TxWk	Interior_Act3	42.86	Average GC	LINE	NA
ACGTGCATAAGTGGACCT	IntronTRIP	C1	chr5	53895988	+	2	28	NA	NA	0	28	NA	NA	0	28	NA	NA	NA	NA	NA	NA	NA	NA	NA	Quies	Near_Lm1	36.16	Average GC	NA	NA
ACGTGCATACACAGCTTT	IntronTRIP	C1	chr2	208926731	+	0	116	NA	NA	0	116	NA	NA	0	116	NA	NA	NA	NA	NA	NA	NA	NA	NA	Quies	Near_Lm2	37.06	Average GC	LINE	NA
ACGTGCATACGGCCGGAA	IntronTRIP	C1	chr7	117790897	+	18	153	0	6	0	153	0	6	29	153	0	6	NA	NA	NA	NA	NA	NA	NA	Quies	Near_Lm2	40.66	Average GC	NA	NA
ACGTGCATCGAAGCACCT	IntronTRIP	C1	chr21	20095950	+	0	67	NA	NA	0	67	NA	NA	16	67	NA	NA	NA	NA	NA	NA	NA	NA	NA	Quies	Near_Lm2	28.47	Low GC	NA	NA
ACGTGCCAAATTACGAAC	IntronTRIP	C1	chr2	95147058	+	0	16	NA	NA	0	16	NA	NA	1	16	NA	NA	NA	NA	NA	NA	NA	NA	NA	Het	Lamina_Like	41.46	Average GC	NA	NA
ACGTGCCAAGAAACCACG	IntronTRIP	C1	chr5	74595730	+	0	24	0	88	0	24	0	88	0	24	0	88	NA	NA	NA	NA	NA	NA	NA	TxWk	Interior_Act3	40.96	Average GC	NA	NA
ACGTGCCAGGCCCAATGT	IntronTRIP	C1	chr1	243268694	-	0	5	NA	NA	0	5	NA	NA	0	5	NA	NA	NA	NA	NA	NA	NA	NA	NA	EnhA2	Near_Lm2	41.16	Average GC	NA	NA
ACGTGCCCAGAGCTGGGG	IntronTRIP	C1	chr7	37623818	+	24	163	0	27	0	163	0	27	0	163	0	27	NA	NA	NA	NA	NA	NA	NA	Quies	Near_Lm2	36.56	Average GC	NA	NA
ACGTGCCCCAGAGCCCTT	IntronTRIP	C1	chr4	158209980	-	0	75	NA	NA	16	75	NA	NA	20	75	NA	NA	NA	NA	NA	NA	18688	10875	0.632141528261678	Quies	Near_Lm2	48.55	High GC	NA	lncRNA
ACGTGCCCCGCTGTACTG	IntronTRIP	C1	chr5	4881391	+	0	39	NA	NA	0	39	NA	NA	0	39	NA	NA	NA	NA	NA	NA	NA	NA	NA	ReprPCWk	Near_Lm2	46.85	Average GC	NA	NA
ACGTGCCCGTAGGCGTCT	IntronTRIP	C1	chr10	70663137	+	50	23	NA	NA	10	23	NA	NA	31	23	NA	NA	NA	NA	NA	NA	NA	NA	NA	EnhA1	Interior_Act1	45.95	Average GC	LINE	NA
ACGTGCCCTCCGAAGTGT	IntronTRIP	C1	chr7	84522991	-	1	42	6	27	0	42	11	27	0	42	0	27	NA	NA	NA	NA	NA	NA	NA	Quies	Lamina	33.27	Low GC	NA	NA
ACGTGCCGAGCCAAGTCA	IntronTRIP	C1	chr17	2137571	+	0	95	NA	NA	0	95	NA	NA	22	95	NA	NA	NA	NA	NA	NA	NA	NA	NA	EnhWk	Speckle	48.25	High GC	NA	NA
ACGTGCCGCCTTTTCACG	IntronTRIP	C1	chr5	122110790	-	0	63	NA	NA	0	63	NA	NA	0	63	NA	NA	NA	NA	NA	NA	NA	NA	NA	TxWk	Near_Lm2	35.46	Average GC	NA	NA
ACGTGCCTGTCAGCCTCT	IntronTRIP	C1	chr5	176538135	+	3	9	NA	NA	1	9	NA	NA	0	9	NA	NA	NA	NA	NA	NA	NA	NA	NA	TssA	Interior_Act1	54.45	High GC	NA	NA
ACGTGCCTTTATACACTG	IntronTRIP	C1	chr13	49590149	-	0	4	NA	NA	0	4	NA	NA	0	4	NA	NA	NA	NA	NA	NA	NA	NA	NA	Quies	Interior_Act3	45.15	Average GC	NA	NA
ACGTGCGAATATGCAGCC	IntronTRIP	C1	chr4	66248481	+	0	8	NA	NA	0	8	NA	NA	0	8	NA	NA	NA	NA	NA	NA	NA	NA	NA	Het	Lamina	36.36	Average GC	LINE	NA
ACGTGCGCAACAAAGAGT	IntronTRIP	C1	chr12	123334842	+	0	29	NA	NA	0	29	NA	NA	0	29	NA	NA	NA	NA	NA	NA	NA	NA	NA	Tx	Interior_Act1	45.15	Average GC	NA	NA
ACGTGCGCATATCCGTAA	IntronTRIP	C1	chr4	148007599	-	0	11	0	19	0	11	0	19	0	11	0	19	NA	NA	NA	NA	NA	NA	NA	Quies	Near_Lm2	42.46	Average GC	LINE	NA
ACGTGCGCATCGAAGCGC	IntronTRIP	C1	chr1	21907554	+	5	6	NA	NA	33	6	NA	NA	0	6	NA	NA	NA	NA	NA	NA	NA	NA	NA	TssFlnkU	Speckle	53.35	High GC	NA	NA
ACGTGCGCCCGACTCTTG	IntronTRIP	C1	chr3	9788234	+	17	14	NA	NA	0	14	NA	NA	18	14	NA	NA	NA	NA	NA	NA	NA	NA	NA	EnhG1	Interior_Act2	50.05	High GC	LINE	NA
ACGTGCGCCCGGTCCATC	IntronTRIP	C1	chr3	4544188	-	0	68	NA	NA	0	68	NA	NA	0	68	NA	NA	NA	NA	NA	NA	NA	NA	NA	TxWk	Interior_Act3	40.76	Average GC	NA	NA
ACGTGCGCGAACTGGACT	IntronTRIP	C1	chr8	90210990	-	0	23	NA	NA	17	23	NA	NA	3	23	NA	NA	NA	NA	NA	NA	409087	12601	0.970117717364497	Quies	Interior_Act3	31.77	Low GC	NA	lncRNA
ACGTGCGCGCCGAACACC	IntronTRIP	C1	chr2	224374716	+	0	64	NA	NA	0	64	NA	NA	0	64	NA	NA	NA	NA	NA	NA	NA	NA	NA	Quies	Near_Lm2	40.86	Average GC	DNA	NA
ACGTGCGCTCTCGACGCG	IntronTRIP	C1	chr15	43825727	-	0	92	NA	NA	0	92	NA	NA	24	92	NA	NA	NA	NA	NA	NA	NA	NA	NA	EnhA1	Interior_Act1	44.26	Average GC	NA	NA
ACGTGCGGGACCGTGTTG	IntronTRIP	C1	chr3	4933336	+	0	86	NA	NA	0	86	NA	NA	0	86	NA	NA	NA	NA	NA	NA	NA	NA	NA	Quies	Interior_Act3	39.06	Average GC	NA	NA
ACGTGCGTAGACCTCTCC	IntronTRIP	C1	chr7	22696996	+	0	29	16	24	0	29	19	24	0	29	0	24	NA	NA	NA	NA	NA	NA	NA	EnhA1	Interior_Act3	40.46	Average GC	NA	NA
ACGTGCGTGTCGAATACC	IntronTRIP	C1	chr5	16833186	+	0	32	NA	NA	0	32	NA	NA	11	32	NA	NA	NA	NA	NA	NA	NA	NA	NA	ReprPCWk	Near_Lm1	44.76	Average GC	NA	NA
ACGTGCTACTGGCATAAT	IntronTRIP	C1	chr2	43294078	-	0	39	NA	NA	0	39	NA	NA	10	39	NA	NA	NM_022065.5	NA	NM_022065.5.7	NM_022065.5	301960	63228	0.826861780781406	EnhA1	Interior_Act2	41.96	Average GC	LINE	MANE_mRNA
ACGTGCTCACCATAATGA	IntronTRIP	C1	chr11	27421415	-	6	5	NA	NA	0	5	NA	NA	49	5	NA	NA	NM_018490.5	NA	NM_018490.5.17	NM_018490.5	51375	55455	0.480904240381915	EnhA1	Near_Lm2	35.36	Average GC	NA	MANE_mRNA
ACGTGCTCCGGACAACCC	IntronTRIP	C1	chr11	107566804	-	0	111	NA	NA	0	111	NA	NA	0	111	NA	NA	NA	NA	NA	NA	NA	NA	NA	EnhA1	Near_Lm2	44.36	Average GC	NA	NA
ACGTGCTCCGGTGCCACC	IntronTRIP	C1	chr3	170547804	-	0	67	NA	NA	0	67	NA	NA	10	67	NA	NA	NM_020949.3	NA	NM_020949.3.7	NM_020949.3	38271	88257	0.30247059939302	Quies	Interior_Act3	36.46	Average GC	LINE	MANE_mRNA
ACGTGCTTGTAGTTCCGT	IntronTRIP	C1	chr1	167450051	-	0	8	NA	NA	0	8	NA	NA	0	8	NA	NA	NM_198053.3	NA	NM_198053.3.7	NM_198053.3	68478	19412	0.779133007168051	ReprPCWk	Interior_Act3	42.56	Average GC	LINE	MANE_mRNA
ACGTGGAAACTCCGGTTG	IntronTRIP	C1	chr4	174674575	-	0	2	NA	NA	4	2	NA	NA	19	2	NA	NA	NM_006529.4	NA	NM_006529.4.3	NM_006529.4	154672	37656	0.804209475479389	EnhWk	Near_Lm2	38.46	Average GC	NA	MANE_mRNA
ACGTGGAAAGTAGACCGT	IntronTRIP	C1	chr2	170768599	+	0	15	NA	NA	0	15	NA	NA	0	15	NA	NA	NA	NA	NA	NA	NA	NA	NA	TxWk	Interior_Act3	42.76	Average GC	NA	NA
ACGTGGATGTTTGATGTT	IntronTRIP	C1	chr19	17080161	+	40	14	NA	NA	20	14	NA	NA	52	14	NA	NA	NM_004145.4	NA	NM_004145.4.1	NM_004145.4	4385	133125	0.031888589920733	EnhWk	Speckle	55.54	High GC	NA	MANE_mRNA
ACGTGGCATTATGATGGA	IntronTRIP	C1	chr5	75618562	+	0	13	NA	NA	7	13	NA	NA	6	13	NA	NA	NM_001276713.2	NA	NM_001276713.2.2	NM_001276713.2	7110	53284	0.117726926515879	TxWk	Interior_Act3	37.26	Average GC	NA	MANE_mRNA
ACGTGGCCAATTGAGTCC	IntronTRIP	C1	chr7	31062485	-	0	9	NA	NA	0	9	NA	NA	0	9	NA	NA	NA	NA	NA	NA	NA	NA	NA	ReprPCWk	Near_Lm1	50.15	High GC	NA	NA
ACGTGGCGCCGGTTTGAG	IntronTRIP	C1	chr19	50881634	-	0	63	NA	NA	14	63	NA	NA	9	63	NA	NA	NA	NA	NA	NA	NA	NA	NA	ReprPCWk	Speckle	40.66	Average GC	NA	NA
ACGTGGCGGAATAGAACG	IntronTRIP	C1	chr17	31976821	+	22	26	NA	NA	36	26	NA	NA	8	26	NA	NA	NM_015355.4	NA	NM_015355.4.8	NM_015355.4	39815	24217	0.621798475762119	Tx	Interior_Act1	35.06	Average GC	NA	MANE_mRNA
ACGTGGCGGACTGCGAGA	IntronTRIP	C1	chr8	18836472	-	0	43	NA	NA	6	43	NA	NA	0	43	NA	NA	NM_015310.4	NA	NM_015310.4.12	NM_015310.4	177231	309170	0.364372194958481	ReprPCWk	Near_Lm1	35.66	Average GC	NA	MANE_mRNA
ACGTGGCTGAGCGTTCAC	IntronTRIP	C1	chr20	22388836	-	0	33	NA	NA	0	33	NA	NA	0	33	NA	NA	NA	NA	NA	NA	82721	17620	0.824398800091687	Quies	Interior_Act3	45.05	Average GC	NA	lncRNA
ACGTGGCTGTATTGGATC	IntronTRIP	C1	chr2	58042558	-	0	2	NA	NA	0	2	NA	NA	0	2	NA	NA	NA	NA	NA	NA	4142	2347	0.638310987825551	TxWk	Near_Lm2	31.97	Low GC	NA	lncRNA
ACGTGGCTTTTACGTGTC	IntronTRIP	C1	chr5	141919896	+	0	31	NA	NA	12	31	NA	NA	0	31	NA	NA	NA	NA	NA	NA	NA	NA	NA	EnhA1	Interior_Act2	47.75	Average GC	LTR	NA
ACGTGGGAAATTAGAAGG	IntronTRIP	C1	chr2	43121213	+	0	13	NA	NA	0	13	NA	NA	0	13	NA	NA	NA	NA	NA	NA	NA	NA	NA	Quies	Interior_Act2	49.35	High GC	NA	NA
ACGTGGGACAATGTGGAG	IntronTRIP	C1	chr8	105148643	-	0	11	NA	NA	0	11	NA	NA	0	11	NA	NA	NA	NA	NA	NA	39963	5783	0.873584575700608	Quies	Interior_Act3	34.67	Average GC	NA	lncRNA
ACGTGGGCCAGTGGGATA	IntronTRIP	C1	chr5	43041925	-	26	43	NA	NA	7	43	NA	NA	0	43	NA	NA	NA	NA	NA	NA	25527	28865	0.469315340491249	TssFlnkU	Interior_Act3	55.04	High GC	NA	lncRNA
ACGTGGGGCGTGCACGTA	IntronTRIP	C1	chr1	99745083	-	0	2	NA	NA	7	2	NA	NA	9	2	NA	NA	NM_001361041.2	NA	NM_001361041.2.13	NM_001361041.2	21552	41114	0.343918552325025	EnhG1	Interior_Act3	46.75	Average GC	NA	MANE_mRNA
ACGTGGGGCTTCAGAGAT	IntronTRIP	C1	chr2	233062244	+	1	17	NA	NA	6	17	NA	NA	5	17	NA	NA	NM_001017915.3	NA	NM_001017915.3.1	NM_001017915.3	1903	145659	0.0128962741085103	EnhWk	Interior_Act2	58.54	High GC	NA	MANE_mRNA
ACGTGGGTGACTTGGTTC	IntronTRIP	C1	chr6	129950144	+	0	35	NA	NA	0	35	NA	NA	16	35	NA	NA	NA	NA	NA	NA	NA	NA	NA	ReprPCWk	Near_Lm2	43.46	Average GC	NA	NA
ACGTGGTATGTGGGCGCC	IntronTRIP	C1	chr6	129867487	+	0	35	NA	NA	0	35	NA	NA	0	35	NA	NA	NA	NA	NA	NA	NA	NA	NA	Quies	Near_Lm2	34.87	Average GC	NA	NA
ACGTGGTTACCTGTACGT	IntronTRIP	C1	chr16	79386987	-	0	45	NA	NA	0	45	NA	NA	0	45	NA	NA	NA	NA	NA	NA	NA	NA	NA	ReprPCWk	Interior_Repr2	41.56	Average GC	NA	NA
ACGTGGTTGGTGCAGGGC	IntronTRIP	C1	chr12	9759741	-	76	46	NA	NA	312	46	NA	NA	346	46	NA	NA	NM_001781.2	NA	NM_001781.2.4	NM_001781.2	1160	7256	0.137832699619772	TssA	Interior_Repr1	34.47	Average GC	NA	MANE_mRNA
ACGTGGTTTCCCGCTTAA	IntronTRIP	C1	chr10	61780443	+	39	11	NA	NA	20	11	NA	NA	0	11	NA	NA	NA	NA	NA	NA	NA	NA	NA	EnhA1	Interior_Act3	42.46	Average GC	NA	NA
ACGTGGTTTGGCATTAGA	IntronTRIP	C1	chr1	207517854	+	0	54	NA	NA	44	54	NA	NA	55	54	NA	NA	NM_000651.6	NA	NM_000651.6.4	NM_000651.6	21698	123911	0.149015514150911	Het	Interior_Act3	28.17	Low GC	NA	MANE_mRNA
ACGTGTACACGTCAAGTC	IntronTRIP	C1	chr1	192610488	-	0	84	NA	NA	0	84	NA	NA	0	84	NA	NA	NA	NA	NA	NA	347225	442702	0.439565934573701	Quies	Lamina	27.97	Low GC	NA	lncRNA
ACGTGTACACTGTGGGGT	IntronTRIP	C1	chr2	188292746	-	0	30	NA	NA	0	30	NA	NA	0	30	NA	NA	NA	NA	NA	NA	91619	579930	0.136429359585079	TssA	Near_Lm2	61.74	High GC	NA	lncRNA
ACGTGTACAGAGCCGGAC	IntronTRIP	C1	chr2	123854815	-	0	10	NA	NA	0	10	NA	NA	0	10	NA	NA	NA	NA	NA	NA	NA	NA	NA	Het	Lamina	29.57	Low GC	NA	NA
ACGTGTACCCGCTTACAA	IntronTRIP	C1	chr6	67226621	-	0	91	NA	NA	0	91	NA	NA	0	91	NA	NA	NA	NA	NA	NA	NA	NA	NA	Quies	Near_Lm2	32.37	Low GC	LTR	NA
ACGTGTACCTGATTGTAG	IntronTRIP	C1	chr13	49167067	-	0	94	NA	NA	0	94	NA	NA	36	94	NA	NA	NA	NA	NA	NA	NA	NA	NA	TxWk	Near_Lm1	36.86	Average GC	NA	NA
ACGTGTACCTTAGGTCTC	IntronTRIP	C1	chr6	16320369	+	0	26	NA	NA	0	26	NA	NA	0	26	NA	NA	NA	NA	NA	NA	NA	NA	NA	TssFlnkU	Interior_Act3	50.85	High GC	NA	NA
ACGTGTACGCCCCCCTGT	IntronTRIP	C1	chr1	77417324	+	0	3	NA	NA	0	3	NA	NA	0	3	NA	NA	NM_174858.3	NA	NM_174858.3.7	NM_174858.3	135306	142642	0.48680328694576	Quies	Near_Lm2	36.06	Average GC	NA	MANE_mRNA
ACGTGTAGCATAGGGGCC	IntronTRIP	C1	chr6	146911256	-	26	95	NA	NA	10	95	NA	NA	9	95	NA	NA	NA	NA	NA	NA	293358	86717	0.771842399526409	EnhWk	Interior_Act3	38.46	Average GC	NA	lncRNA
ACGTGTATAGCTTCGGTA	IntronTRIP	C1	chr3	4529731	+	17	130	NA	NA	4	130	NA	NA	55	130	NA	NA	NM_001378452.1	NA	NM_001378452.1.4	NM_001378452.1	36384	317775	0.102733517996154	TxWk	Interior_Act3	37.26	Average GC	NA	MANE_mRNA
ACGTGTATGTTTTGCCAG	IntronTRIP	C1	chr10	110943419	+	51	40	NA	NA	30	40	NA	NA	22	40	NA	NA	NM_007373.4	NA	NM_007373.4.1	NM_007373.4	23816	70246	0.253194701367183	Quies	Interior_Act3	35.16	Average GC	NA	MANE_mRNA
ACGTGTCACGTCGGTGAG	IntronTRIP	C1	chr12	31074727	-	0	28	NA	NA	0	28	NA	NA	0	28	NA	NA	NA	NA	NA	NA	NA	NA	NA	TxWk	Interior_Repr1	49.35	High GC	NA	NA
ACGTGTCAGTGCTTAGGG	IntronTRIP	C1	chr7	116810507	+	0	47	NA	NA	0	47	NA	NA	0	47	NA	NA	NA	NA	NA	NA	NA	NA	NA	ReprPCWk	Near_Lm2	37.26	Average GC	NA	NA
ACGTGTCCAGACACCGTT	IntronTRIP	C1	chr3	122379087	-	141	3	NA	NA	66	3	NA	NA	66	3	NA	NA	NM_001017928.4	NA	NM_001017928.4.4	NM_001017928.4	4144	19497	0.175288693371685	TxWk	Interior_Act3	37.96	Average GC	NA	MANE_mRNA
ACGTGTCCCAGGGGGTCG	IntronTRIP	C1	chr3	152977871	+	0	199	NA	NA	7	199	NA	NA	23	199	NA	NA	NA	NA	NA	NA	NA	NA	NA	EnhWk	Near_Lm1	40.06	Average GC	SINE	NA
ACGTGTCCCGATAAATGT	IntronTRIP	C1	chr18	27354981	-	0	72	NA	NA	10	72	NA	NA	16	72	NA	NA	NA	NA	NA	NA	240183	19013	0.926646244540811	Het	Lamina_Like	40.56	Average GC	NA	lncRNA
ACGTGTCCCTGACGTGTA	IntronTRIP	C1	chr17	1352845	+	0	121	NA	NA	0	121	NA	NA	30	121	NA	NA	NA	NA	NA	NA	NA	NA	NA	Tx	Speckle	45.85	Average GC	NA	NA
ACGTGTCCTTTCTGAACA	IntronTRIP	C1	chr21	14568216	+	0	74	NA	NA	0	74	NA	NA	0	74	NA	NA	NA	NA	NA	NA	NA	NA	NA	TxWk	Interior_Act3	36.86	Average GC	NA	NA
ACGTGTCGGAATTGTTCA	IntronTRIP	C1	chr3	156579478	+	2	54	NA	NA	6	54	NA	NA	0	54	NA	NA	NA	NA	NA	NA	NA	NA	NA	EnhA1	Interior_Act3	38.86	Average GC	NA	NA
ACGTGTCGGCCCCCGTAG	IntronTRIP	C1	chr7	27737990	+	0	29	NA	NA	0	29	NA	NA	0	29	NA	NA	NA	NA	NA	NA	NA	NA	NA	EnhWk	Interior_Act3	43.56	Average GC	DNA	NA
ACGTGTCTCGCTCGTAGC	IntronTRIP	C1	chr1	219120865	+	0	35	NA	NA	0	35	NA	NA	7	35	NA	NA	NA	NA	NA	NA	NA	NA	NA	EnhA1	Near_Lm2	35.86	Average GC	NA	NA
ACGTGTCTCGGCGGCGGC	IntronTRIP	C1	chr7	24876688	-	12	29	NA	NA	17	29	NA	NA	33	29	NA	NA	NM_015550.4	NA	NM_015550.4.21	NM_015550.4	103490	80149	0.563551315352403	TxWk	Interior_Act3	32.47	Low GC	NA	MANE_mRNA
ACGTGTCTCGGGTCGTAC	IntronTRIP	C1	chr2	168940535	-	0	89	NA	NA	0	89	NA	NA	3	89	NA	NA	NM_003742.4	NA	NM_003742.4.7	NM_003742.4	90789	19755	0.821292878853669	EnhWk	Interior_Act3	38.46	Average GC	NA	MANE_mRNA
ACGTGTCTGGCTTGCGGT	IntronTRIP	C1	chr8	33473747	+	0	23	NA	NA	23	23	NA	NA	0	23	NA	NA	NA	NA	NA	NA	NA	NA	NA	EnhWk	Near_Lm1	48.25	High GC	SINE	NA
ACGTGTCTGTGAGCGGCC	IntronTRIP	C1	chr1	57218351	+	0	12	NA	NA	0	12	NA	NA	0	12	NA	NA	NA	NA	NA	NA	NA	NA	NA	EnhWk	Near_Lm2	43.96	Average GC	NA	NA
ACGTGTCTTTCTGCGACA	IntronTRIP	C1	chr1	213045483	+	7	20	NA	NA	12	20	NA	NA	12	20	NA	NA	NA	NA	NA	NA	NA	NA	NA	TssA	Interior_Act3	45.25	Average GC	NA	NA
ACGTGTGAAAACCCTCAC	IntronTRIP	C1	chr1	190217370	+	0	18	NA	NA	0	18	NA	NA	0	18	NA	NA	NA	NA	NA	NA	NA	NA	NA	Het	Lamina	29.27	Low GC	NA	NA
ACGTGTGAGCCAAGCGGT	IntronTRIP	C1	chr2	86398664	-	0	82	NA	NA	0	82	NA	NA	0	82	NA	NA	NA	NA	NA	NA	NA	NA	NA	ReprPCWk	Interior_Act2	39.56	Average GC	NA	NA
ACGTGTGATAGCAAACGT	IntronTRIP	C1	chr1	78273181	-	0	21	NA	NA	0	21	NA	NA	0	21	NA	NA	NA	NA	NA	NA	NA	NA	NA	Quies	Lamina	33.87	Low GC	LINE	NA
ACGTGTGATGACTTGTGG	IntronTRIP	C1	chr5	154210022	+	11	6	NA	NA	27	6	NA	NA	0	6	NA	NA	NM_198321.4	NA	NM_198321.4.1	NM_198321.4	19290	210962	0.0837777739172732	TxWk	Interior_Act3	45.35	Average GC	NA	MANE_mRNA
ACGTGTGCAGTCTCGCCC	IntronTRIP	C1	chr7	92619225	-	0	35	NA	NA	0	35	NA	NA	0	35	NA	NA	NM_001145306.2	NA	NM_001145306.2.2	NM_001145306.2	217348	14305	0.938248155646592	TxWk	Interior_Act3	35.86	Average GC	NA	MANE_mRNA
ACGTGTGCATATGCTTAT	IntronTRIP	C1	chr10	997978	-	0	8	NA	NA	0	8	NA	NA	0	8	NA	NA	NA	NA	NA	NA	NA	NA	NA	Tx	Interior_Act2	46.65	Average GC	NA	NA
ACGTGTGCGCCATAGGCA	IntronTRIP	C1	chr6	85591571	+	0	12	NA	NA	0	12	NA	NA	0	12	NA	NA	NA	NA	NA	NA	NA	NA	NA	TxWk	Interior_Act3	40.76	Average GC	NA	NA
ACGTGTGGACAGCTTGTC	IntronTRIP	C1	chr9	101141264	-	0	75	0	13	0	75	0	13	0	75	0	13	NA	NA	NA	NA	NA	NA	NA	Quies	Lamina	36.06	Average GC	NA	NA
ACGTGTGGAGCGGGGAAC	IntronTRIP	C1	chr19	2739552	-	375	12	NA	NA	250	12	NA	NA	115	12	NA	NA	NM_144564.5	NA	NM_144564.5.2	NM_144564.5	465	7029	0.0620496397117694	TssA	Speckle	60.64	High GC	NA	MANE_mRNA
ACGTGTGTCCCCATGCAT	IntronTRIP	C1	chr9	3283681	-	0	24	NA	NA	0	24	NA	NA	0	24	NA	NA	NM_001282116.2	NA	NM_001282116.2.10	NM_001282116.2	242320	65385	0.787507515314993	Quies	Near_Lm2	34.27	Low GC	NA	MANE_mRNA
ACGTGTTAACTTTATAAA	IntronTRIP	C1	chr1	93669480	-	0	15	NA	NA	0	15	NA	NA	0	15	NA	NA	NM_003567.4	NA	NM_003567.4.10	NM_003567.4	12357	107740	0.102891829104807	ReprPCWk	Interior_Act3	43.26	Average GC	NA	MANE_mRNA
ACGTGTTGCTAAAGTAGC	IntronTRIP	C1	chr9	3511050	+	30	127	NA	NA	14	127	NA	NA	22	127	NA	NA	NA	NA	NA	NA	NA	NA	NA	EnhA2	Near_Lm1	27.37	Low GC	NA	NA
ACGTGTTGGGGTTGCATG	IntronTRIP	C1	chr17	79811007	+	7	5	NA	NA	16	5	NA	NA	0	5	NA	NA	NA	NA	NA	NA	NA	NA	NA	TssFlnkD	Speckle	61.44	High GC	NA	NA
ACGTGTTTAATGGTATCC	IntronTRIP	C1	chr16	69848735	+	7	22	NA	NA	0	22	NA	NA	0	22	NA	NA	NM_001270454.2	NA	NM_001270454.2.6	NM_001270454.2	86404	93004	0.481606171408187	TxWk	Interior_Act1	45.25	Average GC	NA	MANE_mRNA
ACGTGTTTGGCTAGCAGA	IntronTRIP	C1	chr7	143320288	+	0	55	0	28	10	55	0	28	0	55	0	28	NM_000083.3	NA	NM_000083.3.2	NM_000083.3	4178	31795	0.11614266255247	ReprPC	Interior_Act3	48.25	High GC	NA	MANE_mRNA
ACGTGTTTTACGAGTGGG	IntronTRIP	C1	chr9	129780931	+	0	42	NA	NA	0	42	NA	NA	0	42	NA	NA	NA	NA	NA	NA	NA	NA	NA	ReprPCWk	Speckle	45.15	Average GC	LINE	NA
ACGTGTTTTACGTAGAAA	IntronTRIP	C1	chrX	41024125	+	0	98	NA	NA	0	98	NA	NA	12	98	NA	NA	NA	NA	NA	NA	NA	NA	NA	Quies	Interior_Act2	39.66	Average GC	NA	NA
ACGTTAAACGGCGTAGCT	IntronTRIP	C1	chr21	29179884	+	0	30	NA	NA	0	30	NA	NA	0	30	NA	NA	NA	NA	NA	NA	NA	NA	NA	ReprPCWk	Near_Lm1	43.86	Average GC	NA	NA
ACGTTAAAGGCGCTTTCG	IntronTRIP	C1	chr13	34048561	+	0	27	NA	NA	14	27	NA	NA	0	27	NA	NA	NA	NA	NA	NA	NA	NA	NA	Quies	Lamina	41.96	Average GC	NA	NA
ACGTTAACACACGTCCGA	IntronTRIP	C1	chr10	44674873	-	0	11	NA	NA	0	11	NA	NA	0	11	NA	NA	NA	NA	NA	NA	NA	NA	NA	Quies	Interior_Repr2	39.46	Average GC	NA	NA
ACGTTAATAGGTGGCACC	IntronTRIP	C1	chr10	34549244	-	0	15	NA	NA	0	15	NA	NA	4	15	NA	NA	NM_001184785.2	NA	NM_001184785.2.23	NM_001184785.2	266052	439684	0.37698516159017	ReprPCWk	Near_Lm1	37.76	Average GC	NA	MANE_mRNA
ACGTTAATGGCACCGATG	IntronTRIP	C1	chr11	114167399	-	0	166	NA	NA	0	166	NA	NA	10	166	NA	NA	NA	NA	NA	NA	NA	NA	NA	ReprPCWk	Interior_Act3	39.96	Average GC	NA	NA
ACGTTAATTTTCTTTCTC	IntronTRIP	C1	chr9	82289971	-	0	31	NA	NA	0	31	NA	NA	0	31	NA	NA	NA	NA	NA	NA	NA	NA	NA	Quies	Lamina	37.16	Average GC	NA	NA
ACGTTACAATCCAACGGA	IntronTRIP	C1	chr13	23659476	-	0	25	NA	NA	0	25	NA	NA	0	25	NA	NA	NA	NA	NA	NA	NA	NA	NA	ReprPC	Interior_Repr2	48.55	High GC	DNA	NA
ACGTTACATCAGTTGCGG	IntronTRIP	C1	chr21	29657615	-	0	32	20	7	0	32	42	7	0	32	1	7	NM_001330994.2	NA	NM_001330994.2.14	NM_001330994.2	282381	120683	0.700586011154556	EnhA1	Interior_Act3	36.06	Average GC	NA	MANE_mRNA
ACGTTACCTCGCGCAGAT	IntronTRIP	C1	chr5	103154771	+	13	9	NA	NA	10	9	NA	NA	11	9	NA	NA	NM_001276277.3	NA	NM_001276277.3.12	NM_001276277.3	34471	58028	0.372663488253927	TxWk	Near_Lm2	28.67	Low GC	NA	MANE_mRNA
ACGTTACGAAATAACAGT	IntronTRIP	C1	chr7	120763324	-	0	65	NA	NA	0	65	NA	NA	0	65	NA	NA	NA	NA	NA	NA	NA	NA	NA	Quies	Near_Lm2	52.15	High GC	LINE	NA
ACGTTACGGCCGGAGCTC	IntronTRIP	C1	chr16	69727634	+	38	75	NA	NA	42	75	NA	NA	35	75	NA	NA	NA	NA	NA	NA	866	14929	0.0548274770496993	TssA	Interior_Act1	51.35	High GC	NA	lncRNA
ACGTTACGTGTAGCTAGC	IntronTRIP	C1	chr1	202778964	-	0	11	57	78	1	11	248	78	0	11	330	78	NM_006618.5	NA	NM_006618.5.26	NM_006618.5	29457	54470	0.350983592884292	TxWk	Interior_Act1	43.16	Average GC	NA	MANE_mRNA
ACGTTACTGTCCTCGGAA	IntronTRIP	C1	chr13	70351563	+	0	75	NA	NA	0	75	NA	NA	0	75	NA	NA	NA	NA	NA	NA	NA	NA	NA	Quies	Lamina	32.87	Low GC	LINE	NA
ACGTTACTGTGACGCCCC	IntronTRIP	C1	chrX	13732757	-	10	28	NA	NA	32	28	NA	NA	39	28	NA	NA	NM_001011658.4	NA	NM_001011658.4.4	NM_001011658.4	1863	20513	0.0832588487665356	EnhG1	Interior_Act3	41.86	Average GC	NA	MANE_mRNA
ACGTTAGAAACATGTGAC	IntronTRIP	C1	chr8	105434459	-	0	19	NA	NA	0	19	NA	NA	0	19	NA	NA	NA	NA	NA	NA	NA	NA	NA	TxWk	Interior_Act3	33.07	Low GC	NA	NA
ACGTTAGATTGATGTCGG	IntronTRIP	C1	chr6	147162023	+	24	107	42	116	66	107	46	116	87	107	69	116	NA	NA	NA	NA	3098	18969	0.140390628540354	EnhA2	Interior_Act3	33.37	Low GC	DNA	lncRNA
ACGTTAGCAAGGAGGATG	IntronTRIP	C1	chr16	85562383	-	0	38	NA	NA	1	38	NA	NA	7	38	NA	NA	NA	NA	NA	NA	NA	NA	NA	TssA	Interior_Act1	56.14	High GC	NA	NA
ACGTTAGCATACATAGTC	IntronTRIP	C1	chr5	43428202	-	0	43	NA	NA	0	43	NA	NA	0	43	NA	NA	NA	NA	NA	NA	NA	NA	NA	Quies	Interior_Act3	46.65	Average GC	NA	NA
ACGTTAGCATATTGTTCA	IntronTRIP	C1	chr6	136468523	-	0	60	NA	NA	0	60	NA	NA	7	60	NA	NA	NM_003980.6	NA	NM_003980.6.17	NM_003980.6	81899	125790	0.394334798665312	Quies	Interior_Act3	41.46	Average GC	DNA	MANE_mRNA
ACGTTAGCCAGGACTCCT	IntronTRIP	C1	chr1	155224905	-	41	5	58	28	19	5	20	28	1	5	1	28	NA	NA	NA	NA	2669	11084	0.19406674907293	EnhA1	Speckle	44.96	Average GC	NA	lncRNA
ACGTTAGCCCCGCTCGTC	IntronTRIP	C1	chr6	13407843	-	0	58	0	57	20	58	4	57	67	58	33	57	NM_018988.4	NA	NM_018988.4.1	NM_018988.4	79757	50014	0.614598022670705	EnhWk	Interior_Act3	46.55	Average GC	NA	MANE_mRNA
ACGTTAGCGACCACAGAC	IntronTRIP	C1	chr14	63657455	-	0	48	0	72	3	48	0	72	0	48	0	72	NA	NA	NA	NA	NA	NA	NA	Quies	Interior_Act3	43.66	Average GC	NA	NA
ACGTTAGCTCCGTGGATA	IntronTRIP	C1	chr7	66844655	-	0	11	NA	NA	3	11	NA	NA	6	11	NA	NA	NA	NA	NA	NA	268	34662	0.00767248783280847	TssA	Interior_Act2	62.24	High GC	NA	lncRNA
ACGTTAGGCCAGCCCGAG	IntronTRIP	C1	chr5	39120124	+	0	29	NA	NA	0	29	NA	NA	0	29	NA	NA	NA	NA	NA	NA	NA	NA	NA	EnhWk	Interior_Act3	31.87	Low GC	NA	NA
ACGTTAGGTAGGGTGCCC	IntronTRIP	C1	chr11	392802	-	0	5	NA	NA	19	5	NA	NA	0	5	NA	NA	NA	NA	NA	NA	NA	NA	NA	EnhWk	Speckle	67.03	High GC	NA	NA
ACGTTAGTCTCGACCCCA	IntronTRIP	C1	chr1	8638190	-	48	74	NA	NA	19	74	NA	NA	10	74	NA	NA	NM_001042681.2	NA	NM_001042681.2.21	NM_001042681.2	179450	285787	0.385717387052191	TxWk	Interior_Act1	33.27	Low GC	DNA	MANE_mRNA
ACGTTAGTGCGCGGGCCT	IntronTRIP	C1	chr2	153165387	-	0	63	NA	NA	4	63	NA	NA	0	63	NA	NA	NA	NA	NA	NA	NA	NA	NA	Quies	Lamina	33.27	Low GC	NA	NA
ACGTTAGTTCGGCAGCTG	IntronTRIP	C1	chr5	36153353	-	0	128	NA	NA	0	128	NA	NA	0	128	NA	NA	NA	NA	NA	NA	NA	NA	NA	TssFlnkU	Interior_Act3	45.65	Average GC	NA	NA
ACGTTATCAATTGTTTAC	IntronTRIP	C1	chr10	48390808	+	568	227	NA	NA	426	227	NA	NA	254	227	NA	NA	NM_001323329.2	NA	NM_001323329.2.1	NM_001323329.2	84132	48552	0.634077959663562	EnhWk	Interior_Act3	35.76	Average GC	NA	MANE_mRNA
ACGTTATGAACATCGTCC	IntronTRIP	C1	chr2	179265330	+	0	13	NA	NA	0	13	NA	NA	0	13	NA	NA	NA	NA	NA	NA	NA	NA	NA	ReprPC	Lamina	47.55	Average GC	NA	NA
ACGTTATGCTGACATGAT	IntronTRIP	C1	chr15	83042120	-	0	16	NA	NA	3	16	NA	NA	33	16	NA	NA	NM_025238.4	NA	NM_025238.4.5	NM_025238.4	25132	25698	0.494432421798151	TxWk	Interior_Act2	36.36	Average GC	NA	MANE_mRNA
ACGTTATTGAGGGTAAGT	IntronTRIP	C1	chr7	154700083	+	0	47	NA	NA	0	47	NA	NA	0	47	NA	NA	NM_130797.4	NA	NM_130797.4.7	NM_130797.4	647686	194202	0.76932561100764	ReprPCWk	Interior_Repr2	47.35	Average GC	SINE	MANE_mRNA
ACGTTATTGGCTGCCGCT	IntronTRIP	C1	chr5	120930306	+	0	49	NA	NA	3	49	NA	NA	0	49	NA	NA	NA	NA	NA	NA	NA	NA	NA	Quies	Lamina	31.27	Low GC	NA	NA
ACGTTCAACAGTACCAGT	IntronTRIP	C1	chr3	4507407	-	0	85	0	15	22	85	0	15	16	85	0	15	NA	NA	NA	NA	NA	NA	NA	EnhWk	Interior_Act3	36.26	Average GC	NA	NA
ACGTTCAACGTAAAGTGT	IntronTRIP	C1	chr16	78457294	+	0	43	NA	NA	0	43	NA	NA	0	43	NA	NA	NM_016373.4	NA	NM_016373.4.8	NM_016373.4	357641	755373	0.321326596071568	ReprPCWk	Near_Lm1	41.86	Average GC	NA	MANE_mRNA
ACGTTCAAGACCCACAAT	IntronTRIP	C1	chr20	5712466	-	40	44	NA	NA	111	44	NA	NA	211	44	NA	NA	NA	NA	NA	NA	NA	NA	NA	TxWk	Interior_Act3	36.56	Average GC	LINE	NA
ACGTTCACCAGCTTCGCA	IntronTRIP	C1	chr1	152516169	+	0	2	NA	NA	0	2	NA	NA	0	2	NA	NA	NA	NA	NA	NA	NA	NA	NA	ReprPC	Interior_Repr1	47.15	Average GC	NA	NA
ACGTTCACCCTCCAAGGT	IntronTRIP	C1	chr21	32726148	-	38	36	NA	NA	20	36	NA	NA	12	36	NA	NA	NM_203446.3	NA	NM_203446.3.31	NM_203446.3	1865	97386	0.0187907426625424	EnhWk	Interior_Act2	37.26	Average GC	NA	MANE_mRNA
ACGTTCACCGGTGTCGCT	IntronTRIP	C1	chr7	72683998	+	0	63	NA	NA	0	63	NA	NA	0	63	NA	NA	NA	NA	NA	NA	NA	NA	NA	Quies	Interior_Act2	39.86	Average GC	LINE	NA
ACGTTCACGGACGGAGCG	IntronTRIP	C1	chr2	70188505	+	0	65	NA	NA	8	65	NA	NA	7	65	NA	NA	NA	NA	NA	NA	NA	NA	NA	EnhWk	Interior_Act1	40.86	Average GC	NA	NA
ACGTTCACTGCCCTGAGG	IntronTRIP	C1	chr12	92395357	+	0	12	NA	NA	0	12	NA	NA	0	12	NA	NA	NA	NA	NA	NA	NA	NA	NA	EnhWk	Interior_Act3	43.96	Average GC	NA	NA
ACGTTCAGAACGCTGTCA	IntronTRIP	C1	chr1	35615400	-	0	7	19	27	0	7	39	27	7	7	50	27	NM_002794.5	NA	NM_002794.5.3	NM_002794.5	26126	15860	0.622255037393417	Tx	Interior_Act1	40.66	Average GC	NA	MANE_mRNA
ACGTTCAGACCTCAGTCT	IntronTRIP	C1	chr8	92700464	-	105	133	47	37	171	133	144	37	246	133	52	37	NA	NA	NA	NA	179038	722	0.995983533600356	Quies	Near_Lm2	36.06	Average GC	NA	lncRNA
ACGTTCATACAAGGTAAT	IntronTRIP	C1	chr1	52907618	-	0	26	NA	NA	0	26	NA	NA	0	26	NA	NA	NM_001198961.2	NA	NM_001198961.2.6	NM_001198961.2	14122	11709	0.546707444543378	EnhWk	Interior_Act2	53.85	High GC	NA	MANE_mRNA
ACGTTCATACAGGGTTCC	IntronTRIP	C1	chr2	157181689	-	0	53	NA	NA	0	53	NA	NA	0	53	NA	NA	NA	NA	NA	NA	NA	NA	NA	EnhA1	Near_Lm2	33.07	Low GC	NA	NA
ACGTTCATGAGAGCGGAG	IntronTRIP	C1	chr6	158046793	-	0	70	NA	NA	0	70	NA	NA	0	70	NA	NA	NA	NA	NA	NA	NA	NA	NA	TxWk	Interior_Act3	47.45	Average GC	NA	NA
ACGTTCATGTTGAGGGTT	IntronTRIP	C1	chr15	25415029	+	0	17	NA	NA	0	17	NA	NA	0	17	NA	NA	NA	NA	NA	NA	436446	5307	0.987986499242789	TxWk	Interior_Act3	37.66	Average GC	NA	lncRNA
ACGTTCATTCTAAACTGT	IntronTRIP	C1	chr12	47250348	+	0	51	NA	NA	0	51	NA	NA	0	51	NA	NA	NA	NA	NA	NA	2224	7191	0.236218799787573	Quies	Interior_Repr1	51.25	High GC	LINE	lncRNA
ACGTTCATTGCCCTCCTC	IntronTRIP	C1	chr18	38350365	+	0	59	NA	NA	0	59	NA	NA	0	59	NA	NA	NA	NA	NA	NA	NA	NA	NA	Quies	Near_Lm2	41.66	Average GC	NA	NA
ACGTTCCAAGTTTGTACA	IntronTRIP	C1	chr8	41818796	+	0	11	NA	NA	0	11	NA	NA	0	11	NA	NA	NA	NA	NA	NA	NA	NA	NA	EnhA2	Interior_Act2	42.46	Average GC	LTR	NA
ACGTTCCACACCTCGTCC	IntronTRIP	C1	chr4	126734048	+	77	72	NA	NA	97	72	NA	NA	139	72	NA	NA	NA	NA	NA	NA	NA	NA	NA	TssA	Interior_Act3	30.57	Low GC	NA	NA
ACGTTCCAGGTGAGTCTA	IntronTRIP	C1	chr1	181152545	-	0	8	NA	NA	0	8	NA	NA	0	8	NA	NA	NA	NA	NA	NA	NA	NA	NA	EnhA1	Interior_Act3	45.75	Average GC	NA	NA
ACGTTCCCCATGACTGCC	IntronTRIP	C1	chr18	50374322	+	35	36	NA	NA	0	36	NA	NA	12	36	NA	NA	NA	NA	NA	NA	NA	NA	NA	EnhA2	Interior_Act3	43.16	Average GC	LTR	NA
ACGTTCCCTCCAGCAGTT	IntronTRIP	C1	chr2	205012663	+	0	24	NA	NA	0	24	NA	NA	0	24	NA	NA	NM_001302769.2	NA	NM_001302769.2.3	NM_001302769.2	467189	607499	0.434720588673178	Quies	Near_Lm1	34.57	Average GC	NA	MANE_mRNA
ACGTTCCGATATGCTGTG	IntronTRIP	C1	chr1	9176595	+	0	28	NA	NA	0	28	NA	NA	0	28	NA	NA	NA	NA	NA	NA	NA	NA	NA	ReprPCWk	Interior_Act1	43.86	Average GC	NA	NA
ACGTTCCTCCATTGGGCC	IntronTRIP	C1	chr7	13735619	+	0	66	NA	NA	0	66	NA	NA	0	66	NA	NA	NA	NA	NA	NA	1009467	16301	0.984108492368645	Quies	Lamina	36.56	Average GC	NA	lncRNA
ACGTTCCTCCGGGCTCTG	IntronTRIP	C1	chr9	129243642	+	0	25	NA	NA	0	25	NA	NA	0	25	NA	NA	NA	NA	NA	NA	67835	17939	0.790857369366008	TxWk	Speckle	53.65	High GC	NA	lncRNA
ACGTTCGACGGGATACGG	IntronTRIP	C1	chr6	124511640	+	0	3	NA	NA	0	3	NA	NA	0	3	NA	NA	NM_001040214.3	NA	NM_001040214.3.3	NM_001040214.3	707776	314000	0.692691940307856	Quies	Lamina	35.46	Average GC	NA	MANE_mRNA
ACGTTCGACTGGTTTTGC	IntronTRIP	C1	chr10	22170889	+	0	15	NA	NA	4	15	NA	NA	0	15	NA	NA	NA	NA	NA	NA	NA	NA	NA	Het	Interior_Act3	32.57	Low GC	LINE	NA
ACGTTCGAGAACGTAATC	IntronTRIP	C1	chr6	53303095	-	530	34	NA	NA	551	34	NA	NA	97	34	NA	NA	NM_021814.5	NA	NM_021814.5.7	NM_021814.5	45855	35692	0.562313757710277	EnhWk	Interior_Act3	35.56	Average GC	NA	MANE_mRNA
ACGTTCGCTCAGATTACT	IntronTRIP	C1	chr12	124866822	+	0	8	NA	NA	17	8	NA	NA	0	8	NA	NA	NA	NA	NA	NA	NA	NA	NA	EnhWk	Interior_Act2	46.95	Average GC	NA	NA
ACGTTCGCTCCGAAGGTT	IntronTRIP	C1	chr7	139931912	+	0	19	NA	NA	0	19	NA	NA	0	19	NA	NA	NM_001061.7	NA	NM_001061.7.4	NM_001061.7	102649	88381	0.537344919646129	Tx	Interior_Act3	45.05	Average GC	LINE	MANE_mRNA
ACGTTCGCTGGGGGGTGC	IntronTRIP	C1	chr2	181920943	+	88	81	NA	NA	114	81	NA	NA	168	81	NA	NA	NM_001130445.3	NA	NM_001130445.3.15	NM_001130445.3	29214	9795	0.748904099054064	TxWk	Near_Lm2	41.86	Average GC	SINE	MANE_mRNA
ACGTTCGTTCGGGTCAGT	IntronTRIP	C1	chr20	49676123	-	14	21	NA	NA	0	21	NA	NA	0	21	NA	NA	NM_004776.4	NA	NM_004776.4.8	NM_004776.4	37755	43179	0.466491215064126	EnhWk	Interior_Act1	38.36	Average GC	NA	MANE_mRNA
ACGTTCTATCCTGATAGC	IntronTRIP	C1	chr3	13032582	+	0	33	NA	NA	0	33	NA	NA	0	33	NA	NA	NA	NA	NA	NA	NA	NA	NA	ReprPCWk	Interior_Act1	51.05	High GC	NA	NA
ACGTTCTCTCCGATTTCA	IntronTRIP	C1	chr9	136725856	-	409	13	0	49	210	13	0	49	165	13	0	49	NA	NA	NA	NA	2328	4490	0.341449105309475	EnhG2	Speckle	55.74	High GC	NA	lncRNA
ACGTTCTGCCAAATACAA	IntronTRIP	C1	chr2	58711951	+	0	33	NA	NA	33	33	NA	NA	34	33	NA	NA	NA	NA	NA	NA	284213	351815	0.446856113252876	EnhA2	Near_Lm2	33.37	Low GC	NA	lncRNA
ACGTTCTGGAGGCGCCTG	IntronTRIP	C1	chr12	93784589	+	30	40	NA	NA	27	40	NA	NA	39	40	NA	NA	NM_003805.5	NA	NM_003805.5.2	NM_003805.5	107215	66167	0.618374456402625	EnhWk	Interior_Act3	40.76	Average GC	NA	MANE_mRNA
ACGTTCTGGTGTCGCTCA	IntronTRIP	C1	chr11	78015290	-	0	18	NA	NA	0	18	NA	NA	0	18	NA	NA	NA	NA	NA	NA	NA	NA	NA	EnhWk	Interior_Act3	47.05	Average GC	NA	NA
ACGTTCTGTCCGGCGGGG	IntronTRIP	C1	chr10	84635852	-	0	16	NA	NA	0	16	NA	NA	0	16	NA	NA	NA	NA	NA	NA	NA	NA	NA	Quies	Near_Lm2	37.86	Average GC	NA	NA
ACGTTCTTGGTCGGGGTT	IntronTRIP	C1	chr1	28071319	+	0	15	NA	NA	0	15	NA	NA	0	15	NA	NA	NA	NA	NA	NA	NA	NA	NA	TxWk	Interior_Act1	36.86	Average GC	NA	NA
ACGTTGAAGGTGATTCTT	IntronTRIP	C1	chr9	5684778	-	0	76	0	37	0	76	0	37	0	76	0	37	NA	NA	NA	NA	NA	NA	NA	TxWk	Interior_Act3	33.07	Low GC	LINE	NA
ACGTTGACAAAGAAGCGC	IntronTRIP	C1	chr1	98918591	+	0	63	NA	NA	0	63	NA	NA	2	63	NA	NA	NA	NA	NA	NA	NA	NA	NA	Quies	Lamina	33.67	Low GC	NA	NA
ACGTTGACACTAGTAATC	IntronTRIP	C1	chr1	211106314	-	0	7	NA	NA	0	7	NA	NA	0	7	NA	NA	NM_172362.3	NA	NM_172362.3.9	NM_172362.3	27834	428001	0.061061568330646	ReprPCWk	Near_Lm2	41.36	Average GC	NA	MANE_mRNA
ACGTTGACGTACATGGCC	IntronTRIP	C1	chr17	30733222	-	0	187	NA	NA	0	187	NA	NA	0	187	NA	NA	NA	NA	NA	NA	NA	NA	NA	TssFlnk	Interior_Act1	32.17	Low GC	NA	NA
ACGTTGACGTTAGTAGGC	IntronTRIP	C1	chr11	269533	+	260	36	NA	NA	152	36	NA	NA	41	36	NA	NA	NA	NA	NA	NA	NA	NA	NA	TssA	Speckle	38.96	Average GC	NA	NA
ACGTTGACTCCCGGTCTC	IntronTRIP	C1	chr16	85562401	-	0	29	NA	NA	3	29	NA	NA	6	29	NA	NA	NA	NA	NA	NA	NA	NA	NA	TssFlnkU	Interior_Act1	55.94	High GC	NA	NA
ACGTTGAGATGGAGGCCA	IntronTRIP	C1	chr21	16812433	-	0	57	NA	NA	12	57	NA	NA	0	57	NA	NA	NA	NA	NA	NA	3255	57914	0.0532132289231473	Quies	Lamina	32.97	Low GC	NA	lncRNA
ACGTTGAGCCGGAGCAGC	IntronTRIP	C1	chr8	89341002	+	0	34	NA	NA	0	34	NA	NA	0	34	NA	NA	NA	NA	NA	NA	NA	NA	NA	Quies	Lamina	37.46	Average GC	NA	NA
ACGTTGAGCGCGATGATC	IntronTRIP	C1	chr21	38055996	+	0	175	NA	NA	1	175	NA	NA	0	175	NA	NA	NA	NA	NA	NA	NA	NA	NA	TxWk	Interior_Act2	45.15	Average GC	NA	NA
ACGTTGAGGTCAACTCCT	IntronTRIP	C1	chr13	84578186	-	0	80	NA	NA	4	80	NA	NA	0	80	NA	NA	NA	NA	NA	NA	NA	NA	NA	Quies	Lamina	28.67	Low GC	NA	NA
ACGTTGAGTGCTGCTTGA	IntronTRIP	C1	chr4	150289681	+	0	2	NA	NA	0	2	NA	NA	0	2	NA	NA	NA	NA	NA	NA	NA	NA	NA	Quies	Interior_Act3	35.36	Average GC	NA	NA
ACGTTGATTTGTGAGTAC	IntronTRIP	C1	chr1	100896534	+	29	9	NA	NA	22	9	NA	NA	17	9	NA	NA	NM_133496.5	NA	NM_133496.5.1	NM_133496.5	445	85223	0.00519447168137461	TssA	Near_Lm1	55.74	High GC	NA	MANE_mRNA
ACGTTGCACTACTGACGT	IntronTRIP	C1	chr10	48814752	-	16	91	NA	NA	0	91	NA	NA	0	91	NA	NA	NA	NA	NA	NA	NA	NA	NA	ReprPCWk	Interior_Repr2	42.36	Average GC	LINE	NA
ACGTTGCATAAGCGACGT	IntronTRIP	C1	chr12	47054636	+	0	58	NA	NA	0	58	NA	NA	0	58	NA	NA	NA	NA	NA	NA	NA	NA	NA	Het	Interior_Repr1	39.26	Average GC	LINE	NA
ACGTTGCATCACTCAAAG	IntronTRIP	C1	chr1	198527759	+	0	109	NA	NA	0	109	NA	NA	0	109	NA	NA	NA	NA	NA	NA	NA	NA	NA	Quies	Near_Lm2	32.17	Low GC	NA	NA
ACGTTGCCCGCCCTTGCT	IntronTRIP	C1	chr17	37403286	+	0	19	NA	NA	0	19	NA	NA	0	19	NA	NA	NA	NA	NA	NA	NA	NA	NA	TxWk	Interior_Act1	45.25	Average GC	NA	NA
ACGTTGCCGGAAGAAGTG	IntronTRIP	C1	chr6	40274246	+	0	28	NA	NA	0	28	NA	NA	0	28	NA	NA	NA	NA	NA	NA	NA	NA	NA	ReprPCWk	Interior_Repr2	43.96	Average GC	NA	NA
ACGTTGCCGGGTACTATC	IntronTRIP	C1	chr2	152711890	+	0	9	NA	NA	0	9	NA	NA	0	9	NA	NA	NA	NA	NA	NA	NA	NA	NA	Tx	Near_Lm2	37.36	Average GC	NA	NA
ACGTTGCCGTCCGGGGAA	IntronTRIP	C1	chr6	104941694	-	0	8	NA	NA	8	8	NA	NA	3	8	NA	NA	NA	NA	NA	NA	NA	NA	NA	TssFlnkU	Interior_Act3	52.15	High GC	NA	NA
ACGTTGCGGACATCCCGT	IntronTRIP	C1	chr6	151339416	+	0	7	NA	NA	23	7	NA	NA	0	7	NA	NA	NM_005100.4	NA	NM_005100.4.3	NM_005100.4	99450	19143	0.838582378386583	ReprPCWk	Interior_Act3	40.46	Average GC	NA	MANE_mRNA
ACGTTGCGGCGGGTACGG	IntronTRIP	C1	chr8	60326033	+	0	41	NA	NA	0	41	NA	NA	11	41	NA	NA	NA	NA	NA	NA	NA	NA	NA	EnhWk	Interior_Act3	41.26	Average GC	NA	NA
ACGTTGCGGGAGTAGTCA	IntronTRIP	C1	chr7	91266693	-	0	8	NA	NA	0	8	NA	NA	8	8	NA	NA	NA	NA	NA	NA	NA	NA	NA	EnhWk	Near_Lm2	57.24	High GC	NA	NA
ACGTTGCTCATTCCACAC	IntronTRIP	C1	chr12	71235805	+	0	3	NA	NA	0	3	NA	NA	0	3	NA	NA	NA	NA	NA	NA	NA	NA	NA	EnhA1	Near_Lm1	36.76	Average GC	NA	NA
ACGTTGCTCTGTACTGCT	IntronTRIP	C1	chr1	12478450	-	0	128	NA	NA	8	128	NA	NA	0	128	NA	NA	NA	NA	NA	NA	NA	NA	NA	EnhA1	Interior_Act1	52.05	High GC	NA	NA
ACGTTGCTGGCGTCCCAT	IntronTRIP	C1	chr3	113746823	+	14	2	NA	NA	17	2	NA	NA	6	2	NA	NA	NA	NA	NA	NA	NA	NA	NA	TssA	Interior_Act3	53.45	High GC	NA	NA
ACGTTGCTTAGTATAATG	IntronTRIP	C1	chr3	170730947	-	0	50	NA	NA	0	50	NA	NA	0	50	NA	NA	NA	NA	NA	NA	5114	38950	0.116058460421206	EnhWk	Interior_Act3	44.26	Average GC	NA	lncRNA
ACGTTGGAAAGGGAAGTC	IntronTRIP	C1	chr13	69221932	+	33	86	NA	NA	172	86	NA	NA	114	86	NA	NA	NA	NA	NA	NA	66	100258	0.000657868506040429	TssA	Lamina	49.85	High GC	LTR	lncRNA
ACGTTGGACTCAGGAACC	IntronTRIP	C1	chr11	9529701	+	0	8	NA	NA	0	8	NA	NA	0	8	NA	NA	NA	NA	NA	NA	NA	NA	NA	EnhA1	Interior_Act2	52.75	High GC	NA	NA
ACGTTGGAGCGAAACCCT	IntronTRIP	C1	chr11	107910051	-	0	17	NA	NA	0	17	NA	NA	0	17	NA	NA	NA	NA	NA	NA	NA	NA	NA	ReprPCWk	Interior_Act3	44.86	Average GC	SINE	NA
ACGTTGGCACGCGTGTGA	IntronTRIP	C1	chr3	14178896	+	29	4	NA	NA	2	4	NA	NA	57	4	NA	NA	NM_014463.3	NA	NM_014463.3.1	NM_014463.3	80	22226	0.00358647897426701	TssA	Interior_Act2	53.45	High GC	NA	MANE_mRNA
ACGTTGGCCCCTCTTTAT	IntronTRIP	C1	chr2	230595460	+	0	17	NA	NA	0	17	NA	NA	0	17	NA	NA	NA	NA	NA	NA	NA	NA	NA	Quies	Interior_Act3	36.76	Average GC	LINE	NA
ACGTTGGCGGGTTGTCTT	IntronTRIP	C1	chr1	162309848	-	0	8	NA	NA	0	8	NA	NA	0	8	NA	NA	NA	NA	NA	NA	NA	NA	NA	ReprPCWk	Interior_Act3	37.26	Average GC	NA	NA
ACGTTGGGAGATTTACTA	IntronTRIP	C1	chr1	235013501	-	0	17	NA	NA	0	17	NA	NA	0	17	NA	NA	NA	NA	NA	NA	NA	NA	NA	TxWk	Interior_Act3	46.45	Average GC	NA	NA
ACGTTGGGATTCGACACC	IntronTRIP	C1	chr8	30374109	+	0	30	NA	NA	0	30	NA	NA	0	30	NA	NA	NA	NA	NA	NA	NA	NA	NA	ReprPCWk	Interior_Act3	45.25	Average GC	NA	NA
ACGTTGGGCCGCGAAGTA	IntronTRIP	C1	chr5	19098520	-	77	10	NA	NA	54	10	NA	NA	23	10	NA	NA	NA	NA	NA	NA	43826	132659	0.248327053290648	EnhA2	Lamina	37.26	Average GC	NA	lncRNA
ACGTTGGGCTTCCTGGCC	IntronTRIP	C1	chr2	99156199	+	135	54	NA	NA	114	54	NA	NA	45	54	NA	NA	NM_145199.3	NA	NM_145199.3.1	NM_145199.3	1233	6938	0.15089952270224	EnhWk	Interior_Act2	44.36	Average GC	LINE	MANE_mRNA
ACGTTGGTAAATGTTTAC	IntronTRIP	C1	chr3	141653988	-	0	48	NA	NA	6	48	NA	NA	0	48	NA	NA	NA	NA	NA	NA	NA	NA	NA	TxWk	Interior_Act3	48.25	High GC	NA	NA
ACGTTGGTAGCATAAGGC	IntronTRIP	C1	chr1	71750790	+	0	42	NA	NA	0	42	NA	NA	0	42	NA	NA	NA	NA	NA	NA	NA	NA	NA	Quies	Lamina	35.16	Average GC	NA	NA
ACGTTGGTCGCCGCCGTC	IntronTRIP	C1	chr2	216418687	-	0	30	NA	NA	0	30	NA	NA	16	30	NA	NA	NA	NA	NA	NA	NA	NA	NA	TxWk	Interior_Act3	33.07	Low GC	LINE	NA
ACGTTGGTCGCTACAGAA	IntronTRIP	C1	chr7	11658885	+	0	64	NA	NA	5	64	NA	NA	0	64	NA	NA	NA	NA	NA	NA	NA	NA	NA	Quies	Lamina	36.16	Average GC	NA	NA
ACGTTGGTTAGCGCGATT	IntronTRIP	C1	chr2	14927240	-	32	42	NA	NA	0	42	NA	NA	11	42	NA	NA	NA	NA	NA	NA	64826	221572	0.226349346014986	Quies	Lamina	40.76	Average GC	NA	lncRNA
ACGTTGGTTCCCTCAGCA	IntronTRIP	C1	chr7	118062401	-	0	7	NA	NA	0	7	NA	NA	0	7	NA	NA	NA	NA	NA	NA	NA	NA	NA	Quies	Lamina	36.26	Average GC	NA	NA
ACGTTGGTTTGCATGCGC	IntronTRIP	C1	chr5	85647972	-	0	50	0	76	0	50	0	76	0	50	0	76	NA	NA	NA	NA	NA	NA	NA	TssA	Near_Lm2	42.36	Average GC	LTR	NA
ACGTTGTAGGTACGAGGA	IntronTRIP	C1	chr8	72142407	+	0	32	NA	NA	10	32	NA	NA	0	32	NA	NA	NA	NA	NA	NA	NA	NA	NA	TxWk	Near_Lm2	35.36	Average GC	NA	NA
ACGTTGTCAATTGCAGAC	IntronTRIP	C1	chr4	122758087	+	15	89	NA	NA	15	89	NA	NA	0	89	NA	NA	NA	NA	NA	NA	NA	NA	NA	EnhA2	Interior_Act3	34.07	Low GC	NA	NA
ACGTTGTCACCGGTTGAA	IntronTRIP	C1	chr17	4815510	+	4	8	NA	NA	0	8	NA	NA	0	8	NA	NA	NM_002663.5	NM_002663.5	NA	NA	8359	7920	0.513483629215554	TxWk	Speckle	54.55	High GC	NA	MANE_mRNA
ACGTTGTCTTGTGCCAGC	IntronTRIP	C1	chr2	104860073	+	0	5	NA	NA	0	5	NA	NA	0	5	NA	NA	NA	NA	NA	NA	6788	67649	0.0911912086731061	ReprPCWk	Near_Lm1	37.76	Average GC	NA	lncRNA
ACGTTGTGAGTATGTTAA	IntronTRIP	C1	chr7	119502824	+	0	9	NA	NA	0	9	NA	NA	0	9	NA	NA	NA	NA	NA	NA	NA	NA	NA	Quies	Lamina	37.96	Average GC	NA	NA
ACGTTGTGCCTTAGGTTC	IntronTRIP	C1	chr7	143342244	+	0	61	NA	NA	0	61	NA	NA	0	61	NA	NA	NM_000083.3	NA	NM_000083.3.15	NM_000083.3	26134	9839	0.726489311428015	ReprPC	Interior_Act3	47.45	Average GC	NA	MANE_mRNA
ACGTTGTGGGTGATTCGT	IntronTRIP	C1	chr13	72726501	-	136	17	NA	NA	87	17	NA	NA	78	17	NA	NA	NM_001071775.3	NA	NM_001071775.3.2	NM_001071775.3	1128	18135	0.058557857031615	TssA	Near_Lm2	45.05	Average GC	NA	MANE_mRNA
ACGTTGTGTCCGTCATAG	IntronTRIP	C1	chr22	37807350	-	22	12	NA	NA	29	12	NA	NA	0	12	NA	NA	NA	NA	NA	NA	NA	NA	NA	TssA	Speckle	51.55	High GC	NA	NA
ACGTTGTGTTCGCTCCAC	IntronTRIP	C1	chr7	129439573	-	0	26	NA	NA	0	26	NA	NA	0	26	NA	NA	NA	NA	NA	NA	NA	NA	NA	EnhG2	Interior_Act2	40.26	Average GC	SINE	NA
ACGTTGTTAACGCTCTGT	IntronTRIP	C1	chr11	33978945	-	0	2	NA	NA	0	2	NA	NA	0	2	NA	NA	NA	NA	NA	NA	NA	NA	NA	Quies	Interior_Act2	47.75	Average GC	NA	NA
ACGTTGTTACTAGTACCC	IntronTRIP	C1	chrX	154739338	+	0	17	NA	NA	0	17	NA	NA	14	17	NA	NA	NA	NA	NA	NA	NA	NA	NA	TxWk	Interior_Act1	34.27	Low GC	LINE	NA
ACGTTGTTCGAGTTGTAT	IntronTRIP	C1	chr7	10480220	-	52	146	NA	NA	80	146	NA	NA	57	146	NA	NA	NA	NA	NA	NA	299724	30400	0.907913390120076	TxWk	Near_Lm2	32.97	Low GC	NA	lncRNA
ACGTTGTTCGGATTACCC	IntronTRIP	C1	chrX	152175765	-	3	56	NA	NA	0	56	NA	NA	0	56	NA	NA	NM_000808.4	NA	NM_000808.4.1	NM_000808.4	275550	9532	0.9665640061456	EnhA2	Interior_Repr1	42.36	Average GC	LINE	MANE_mRNA
ACGTTTAAAGTGATTCTC	IntronTRIP	C1	chr11	132579123	+	0	61	NA	NA	0	61	NA	NA	0	61	NA	NA	NA	NA	NA	NA	NA	NA	NA	Quies	Lamina	41.86	Average GC	NA	NA
ACGTTTACACGTACCACT	IntronTRIP	C1	chr16	29689880	+	277	18	NA	NA	165	18	NA	NA	74	18	NA	NA	NM_014298.6	NA	NM_014298.6.1	NM_014298.6	10701	8819	0.548206967213115	TxWk	Speckle	46.25	Average GC	LTR	MANE_mRNA
ACGTTTACGAGCGGACAG	IntronTRIP	C1	chr1	30596087	-	0	33	NA	NA	0	33	NA	NA	19	33	NA	NA	NA	NA	NA	NA	NA	NA	NA	ReprPCWk	Interior_Repr1	41.06	Average GC	NA	NA
ACGTTTACGAGTTTACTA	IntronTRIP	C1	chr17	22131911	-	0	98	NA	NA	0	98	NA	NA	10	98	NA	NA	NA	NA	NA	NA	NA	NA	NA	NA	Lamina_Like	35.46	Average GC	NA	NA
ACGTTTAGGACAACTCCT	IntronTRIP	C1	chr17	51020528	-	315	162	NA	NA	193	162	NA	NA	58	162	NA	NA	NM_001130528.3	NA	NM_001130528.3.23	NM_001130528.3	100340	58355	0.63228205047418	Tx	Interior_Act2	34.67	Average GC	NA	MANE_mRNA
ACGTTTAGGCTACACGAC	IntronTRIP	C1	chr2	145753101	-	0	26	NA	NA	0	26	NA	NA	0	26	NA	NA	NA	NA	NA	NA	NA	NA	NA	EnhWk	Near_Lm2	43.66	Average GC	NA	NA
ACGTTTAGTCACCGTCCA	IntronTRIP	C1	chr1	91804615	+	0	20	NA	NA	0	20	NA	NA	0	20	NA	NA	NA	NA	NA	NA	NA	NA	NA	EnhA1	Interior_Act3	51.65	High GC	NA	NA
ACGTTTATGCGCGTTTGC	IntronTRIP	C1	chr8	80017596	+	0	54	0	26	0	54	0	26	15	54	0	26	NA	NA	NA	NA	NA	NA	NA	TxWk	Near_Lm2	32.07	Low GC	LINE	NA
ACGTTTATGCTTAACCCT	IntronTRIP	C1	chr1	153992262	-	0	11	NA	NA	0	11	NA	NA	0	11	NA	NA	NA	NA	NA	NA	NA	NA	NA	TssFlnk	Speckle	41.76	Average GC	NA	NA
ACGTTTATTGAGCTCCAC	IntronTRIP	C1	chr2	112685580	+	0	4	NA	NA	0	4	NA	NA	0	4	NA	NA	NA	NA	NA	NA	NA	NA	NA	EnhA1	Interior_Act2	44.96	Average GC	NA	NA
ACGTTTATTTTGGGGACA	IntronTRIP	C1	chr1	32020729	-	0	3	NA	NA	0	3	NA	NA	0	3	NA	NA	NA	NA	NA	NA	NA	NA	NA	EnhWk	Interior_Act1	37.36	Average GC	NA	NA
ACGTTTCACTTGACCCTG	IntronTRIP	C1	chr1	199592064	-	0	28	NA	NA	0	28	NA	NA	0	28	NA	NA	NA	NA	NA	NA	NA	NA	NA	Quies	Lamina	43.36	Average GC	NA	NA
ACGTTTCCAGCTTCATCA	IntronTRIP	C1	chr12	8911126	-	0	24	NA	NA	0	24	NA	NA	46	24	NA	NA	NA	NA	NA	NA	4150	52983	0.0726375299739205	Quies	Interior_Act1	34.67	Average GC	SINE	lncRNA
ACGTTTCCATCCGGTACG	IntronTRIP	C1	chr9	138295029	-	0	6	NA	NA	5	6	NA	NA	0	6	NA	NA	NA	NA	NA	NA	NA	NA	NA	NA	Interior_Repr1	35.76	Average GC	NA	NA
ACGTTTCCGTGTCCGCAT	IntronTRIP	C1	chr10	70571557	-	0	51	NA	NA	16	51	NA	NA	0	51	NA	NA	NA	NA	NA	NA	NA	NA	NA	TxWk	Interior_Act1	54.25	High GC	LTR	NA
ACGTTTCCTCACACAGCC	IntronTRIP	C1	chr11	72753202	+	27	6	NA	NA	0	6	NA	NA	0	6	NA	NA	NA	NA	NA	NA	NA	NA	NA	EnhWk	Speckle	55.34	High GC	NA	NA
ACGTTTCCTCCACCCCAT	IntronTRIP	C1	chr8	46618414	+	0	21	NA	NA	1	21	NA	NA	0	21	NA	NA	NA	NA	NA	NA	NA	NA	NA	TxWk	Lamina_Like	37.36	Average GC	NA	NA
ACGTTTCCTTCGTACCGA	IntronTRIP	C1	chr10	112380266	-	0	63	NA	NA	0	63	NA	NA	5	63	NA	NA	NA	NA	NA	NA	NA	NA	NA	EnhWk	Interior_Act3	50.05	High GC	NA	NA
ACGTTTCGACGCAAGGAC	IntronTRIP	C1	chr3	193841051	-	0	48	NA	NA	0	48	NA	NA	12	48	NA	NA	NA	NA	NA	NA	NA	NA	NA	TxWk	Interior_Act3	40.46	Average GC	LINE	NA
ACGTTTCGCCCTGTGCAG	IntronTRIP	C1	chr6	40997295	+	0	71	NA	NA	0	71	NA	NA	0	71	NA	NA	NA	NA	NA	NA	NA	NA	NA	EnhWk	Interior_Act2	45.15	Average GC	NA	NA
ACGTTTCGCGCCCTACCT	IntronTRIP	C1	chr10	17661955	+	220	298	NA	NA	404	298	NA	NA	526	298	NA	NA	NM_003473.4	NA	NM_003473.4.2	NM_003473.4	17805	54869	0.244998211189696	EnhA1	Interior_Act3	37.76	Average GC	NA	MANE_mRNA
ACGTTTCGGCTGACCAGC	IntronTRIP	C1	chr3	6245405	+	0	43	NA	NA	0	43	NA	NA	12	43	NA	NA	NA	NA	NA	NA	96921	120480	0.445816716574441	Quies	Lamina	32.57	Low GC	NA	lncRNA
ACGTTTCTACATCCTTTG	IntronTRIP	C1	chr5	161654090	+	0	30	NA	NA	0	30	NA	NA	0	30	NA	NA	NA	NA	NA	NA	NA	NA	NA	Quies	Lamina	29.77	Low GC	NA	NA
ACGTTTCTCTAGTTCGAA	IntronTRIP	C1	chr5	91103798	-	0	26	NA	NA	0	26	NA	NA	0	26	NA	NA	NA	NA	NA	NA	210749	48964	0.811468813651993	TxWk	Interior_Act3	39.46	Average GC	NA	lncRNA
ACGTTTGACTCTCCCAAT	IntronTRIP	C1	chr20	53567927	-	173	11	NA	NA	132	11	NA	NA	96	11	NA	NA	NM_006526.3	NM_006526.3	NA	NA	25912	857	0.967985356195599	TxWk	Interior_Act3	35.06	Average GC	NA	MANE_mRNA
ACGTTTGAGAAACCGGTG	IntronTRIP	C1	chr17	53731790	+	0	9	NA	NA	0	9	NA	NA	0	9	NA	NA	NA	NA	NA	NA	NA	NA	NA	Quies	Near_Lm1	31.47	Low GC	LINE	NA
ACGTTTGATTAGGCCTTT	IntronTRIP	C1	chr1	207628568	-	0	7	NA	NA	0	7	NA	NA	0	7	NA	NA	NA	NA	NA	NA	NA	NA	NA	EnhWk	Interior_Act3	35.26	Average GC	SINE	NA
ACGTTTGCCATGACGGCC	IntronTRIP	C1	chr8	18085857	+	0	6	NA	NA	2	6	NA	NA	0	6	NA	NA	NA	NA	NA	NA	1473	11787	0.111085972850679	Quies	Interior_Act3	36.66	Average GC	NA	lncRNA
ACGTTTGCCTCTTTGGGG	IntronTRIP	C1	chr6	169345491	-	0	61	NA	NA	14	61	NA	NA	0	61	NA	NA	NA	NA	NA	NA	NA	NA	NA	ReprPCWk	Interior_Repr2	42.26	Average GC	NA	NA
ACGTTTGCCTTCACCCGG	IntronTRIP	C1	chr13	94662583	-	0	12	NA	NA	0	12	NA	NA	0	12	NA	NA	NA	NA	NA	NA	NA	NA	NA	EnhA2	Near_Lm2	37.36	Average GC	NA	NA
ACGTTTGCGCGTGCCTGT	IntronTRIP	C1	chr14	21237260	+	0	48	NA	NA	0	48	NA	NA	0	48	NA	NA	NA	NA	NA	NA	NA	NA	NA	Tx	Interior_Act1	37.16	Average GC	NA	NA
ACGTTTGGTTGCTACGTA	IntronTRIP	C1	chr8	23621968	+	0	94	NA	NA	9	94	NA	NA	32	94	NA	NA	NA	NA	NA	NA	NA	NA	NA	ReprPC	Near_Lm1	43.36	Average GC	NA	NA
ACGTTTGGTTGTCGGATG	IntronTRIP	C1	chr1	42597866	+	0	83	NA	NA	16	83	NA	NA	0	83	NA	NA	NM_001395517.1	NA	NM_001395517.1.14	NM_001395517.1	134581	59324	0.694056367808979	ReprPCWk	Interior_Repr1	44.56	Average GC	SINE	MANE_mRNA
ACGTTTGTAACAGCCTTT	IntronTRIP	C1	chr11	8876335	-	0	4	NA	NA	0	4	NA	NA	0	4	NA	NA	NA	NA	NA	NA	NA	NA	NA	ReprPCWk	Interior_Act3	37.36	Average GC	NA	NA
ACGTTTGTATGCCAAGCC	IntronTRIP	C1	chr6	72525793	+	0	35	0	49	0	35	0	49	0	35	0	49	NA	NA	NA	NA	NA	NA	NA	TxWk	Near_Lm2	37.86	Average GC	NA	NA
ACGTTTGTCCGGAGCAAA	IntronTRIP	C1	chr22	17157184	-	0	5	NA	NA	20	5	NA	NA	0	5	NA	NA	NM_033070.3	NA	NM_033070.3.7	NM_033070.3	2093	19665	0.0961945031712474	TxWk	Interior_Repr2	45.55	Average GC	NA	MANE_mRNA
ACGTTTGTCGAGCCCTTC	IntronTRIP	C1	chr6	104956496	+	0	3	NA	NA	0	3	NA	NA	0	3	NA	NA	NA	NA	NA	NA	NA	NA	NA	TssA	Interior_Act3	39.66	Average GC	NA	NA
ACGTTTGTGCCGTGGAAT	IntronTRIP	C1	chr2	64764521	+	9	16	0	14	24	16	1	14	7	16	0	14	NA	NA	NA	NA	NA	NA	NA	TxWk	Interior_Act3	38.56	Average GC	NA	NA
ACGTTTGTGTTTTGATGC	IntronTRIP	C1	chr2	199360064	-	10	9	NA	NA	0	9	NA	NA	3	9	NA	NA	NM_001172509.2	NA	NM_001172509.2.5	NM_001172509.2	97875	90560	0.519409876084592	TxWk	Near_Lm2	39.96	Average GC	NA	MANE_mRNA
ACGTTTGTTTAGCCGTGT	IntronTRIP	C1	chr3	195386102	-	0	25	NA	NA	1	25	NA	NA	9	25	NA	NA	NM_012287.6	NA	NM_012287.6.21	NM_012287.6	56918	111358	0.338241935867266	TxWk	Interior_Act2	37.16	Average GC	NA	MANE_mRNA
ACGTTTTAGACCTTCAAC	IntronTRIP	C1	chr6	75721686	-	0	108	NA	NA	0	108	NA	NA	0	108	NA	NA	NA	NA	NA	NA	NA	NA	NA	Quies	Interior_Act3	38.46	Average GC	LINE	NA
ACGTTTTAGGCATTTGAA	IntronTRIP	C1	chr6	166370705	+	0	21	NA	NA	5	21	NA	NA	0	21	NA	NA	NA	NA	NA	NA	NA	NA	NA	Quies	Near_Lm1	36.06	Average GC	SINE	NA
ACGTTTTATGAATTTCAC	IntronTRIP	C1	chr5	73094624	-	0	35	NA	NA	0	35	NA	NA	0	35	NA	NA	NA	NA	NA	NA	NA	NA	NA	TxWk	Interior_Act2	40.16	Average GC	NA	NA
ACGTTTTCGGCCCACCTC	IntronTRIP	C1	chr5	127029602	+	0	22	NA	NA	40	22	NA	NA	56	22	NA	NA	NA	NA	NA	NA	NA	NA	NA	TssA	Interior_Act3	49.15	High GC	NA	NA
ACGTTTTGAACACCAAGG	IntronTRIP	C1	chr12	53438068	-	0	4	NA	NA	0	4	NA	NA	0	4	NA	NA	NA	NA	NA	NA	NA	NA	NA	EnhWk	Speckle	52.05	High GC	NA	NA
ACGTTTTGCCGGTGCTGA	IntronTRIP	C1	chr16	53471906	-	48	69	NA	NA	62	69	NA	NA	0	69	NA	NA	NA	NA	NA	NA	NA	NA	NA	TxWk	Near_Lm1	41.56	Average GC	LINE	NA
ACGTTTTGGCTAGCGATG	IntronTRIP	C1	chr2	62314281	-	0	47	NA	NA	0	47	NA	NA	0	47	NA	NA	NA	NA	NA	NA	NA	NA	NA	EnhWk	Interior_Act3	46.95	Average GC	SINE	NA
ACGTTTTGTGGCTTCGTA	IntronTRIP	C1	chr2	63590593	-	0	17	NA	NA	0	17	NA	NA	2	17	NA	NA	NA	NA	NA	NA	NA	NA	NA	EnhWk	Near_Lm1	37.96	Average GC	SINE	NA
ACGTTTTTAAATACCGCA	IntronTRIP	C1	chr11	73875868	-	429	54	NA	NA	303	54	NA	NA	124	54	NA	NA	NM_016565.3	NA	NM_016565.3.1	NM_016565.3	978	3202	0.233971291866029	TssA	Interior_Act1	43.46	Average GC	NA	MANE_mRNA
ACGTTTTTGTGTCGCGCG	IntronTRIP	C1	chr5	37208381	+	0	16	NA	NA	0	16	NA	NA	0	16	NA	NA	NA	NA	NA	NA	NA	NA	NA	ReprPCWk	Near_Lm1	46.95	Average GC	LINE	NA
ACGTTTTTTCTCCTCAGA	IntronTRIP	C1	chr1	204550929	+	49	51	NA	NA	95	51	NA	NA	22	51	NA	NA	NM_002393.5	NM_002393.5	NA	NA	34524	7191	0.827615965480043	Tx	Interior_Act2	44.26	Average GC	NA	MANE_mRNA
ACGTTTTTTTGACCATGG	IntronTRIP	C1	chrX	6486417	-	0	42	NA	NA	0	42	NA	NA	13	42	NA	NA	NA	NA	NA	NA	NA	NA	NA	Het	Lamina	39.36	Average GC	NA	NA
ACTAAAAAAATGCTACAC	IntronTRIP	C1	chr11	70716390	+	0	153	NA	NA	0	153	NA	NA	0	153	NA	NA	NA	NA	NA	NA	NA	NA	NA	ReprPC	Interior_Act1	58.74	High GC	NA	NA
ACTAAAACAGTCTGCCAC	IntronTRIP	C1	chr6	15628773	-	0	3	68	61	0	3	13	61	0	3	14	61	NM_032122.5	NA	NM_032122.5.6	NM_032122.5	34255	105967	0.244291195390167	EnhA2	Interior_Act3	38.36	Average GC	NA	MANE_mRNA
ACTAAAACCCGGCCTGGT	IntronTRIP	C1	chr1	172678217	-	0	25	NA	NA	0	25	NA	NA	0	25	NA	NA	NA	NA	NA	NA	NA	NA	NA	Quies	Near_Lm1	41.36	Average GC	LINE	NA
ACTAAAAGTTCATCCACT	IntronTRIP	C1	chr10	73774153	+	23	2	NA	NA	253	2	NA	NA	213	2	NA	NA	NM_173540.3	NA	NM_173540.3.2	NM_173540.3	1878	2066	0.476166328600406	TssFlnk	Interior_Act1	47.05	Average GC	NA	MANE_mRNA
ACTAAAATAACACTGTCT	IntronTRIP	C1	chr6	161229406	+	0	4	NA	NA	0	4	NA	NA	0	4	NA	NA	NA	NA	NA	NA	NA	NA	NA	EnhA1	Interior_Act3	46.35	Average GC	NA	NA
ACTAAAATCTACAGGGGT	IntronTRIP	C1	chr17	66303707	+	0	5	NA	NA	0	5	NA	NA	0	5	NA	NA	NM_002737.3	NA	NM_002737.3.1	NM_002737.3	1095	507036	0.00215495610383936	TssFlnkD	Interior_Act2	60.64	High GC	NA	MANE_mRNA
ACTAAACAAAAAAGTGCA	IntronTRIP	C1	chrX	48944169	+	0	4	NA	NA	0	4	NA	NA	0	4	NA	NA	NA	NA	NA	NA	NA	NA	NA	EnhG2	Speckle	50.85	High GC	NA	NA
ACTAAACAAGGCATTCAG	IntronTRIP	C1	chr13	111017454	-	0	45	NA	NA	0	45	NA	NA	0	45	NA	NA	NA	NA	NA	NA	NA	NA	NA	TxWk	Interior_Act3	33.97	Low GC	NA	NA
ACTAAACAGCTCATGGGC	IntronTRIP	C1	chr1	50970056	+	122	9	NA	NA	65	9	NA	NA	79	9	NA	NA	NA	NA	NA	NA	NA	NA	NA	TssA	Interior_Act3	54.15	High GC	NA	NA
ACTAAACCTTGGACTGAC	IntronTRIP	C1	chr21	42043579	-	0	31	NA	NA	0	31	NA	NA	0	31	NA	NA	NA	NA	NA	NA	NA	NA	NA	ReprPC	Interior_Act2	51.65	High GC	NA	NA
ACTAAACGAGACCGGCTG	IntronTRIP	C1	chr4	186166651	+	0	28	NA	NA	0	28	NA	NA	0	28	NA	NA	NA	NA	NA	NA	NA	NA	NA	ReprPCWk	Near_Lm1	42.36	Average GC	SINE	NA
ACTAAACTAGCACCATCC	IntronTRIP	C1	chr13	102772062	+	0	12	NA	NA	0	12	NA	NA	20	12	NA	NA	NA	NA	NA	NA	NA	NA	NA	EnhWk	Near_Lm2	46.25	Average GC	NA	NA
ACTAAACTAGGTCTCAAT	IntronTRIP	C1	chr4	128286678	+	0	11	NA	NA	0	11	NA	NA	6	11	NA	NA	NA	NA	NA	NA	NA	NA	NA	TssA	Interior_Act3	41.26	Average GC	NA	NA
ACTAAAGACTCGAGGATC	IntronTRIP	C1	chr6	125149825	-	0	9	NA	NA	4	9	NA	NA	0	9	NA	NA	NA	NA	NA	NA	NA	NA	NA	Quies	Near_Lm2	36.16	Average GC	NA	NA
ACTAAAGCACGACCCGTC	IntronTRIP	C1	chr12	130679445	-	0	49	NA	NA	0	49	NA	NA	0	49	NA	NA	NM_001393629.1	NA	NM_001393629.1.22	NM_001393629.1	36854	283313	0.115108677658847	ReprPC	Interior_Repr1	43.96	Average GC	NA	MANE_mRNA
ACTAAAGCGAACTTACGC	IntronTRIP	C1	chr10	70663216	+	12	7	NA	NA	0	7	NA	NA	0	7	NA	NA	NA	NA	NA	NA	NA	NA	NA	EnhA1	Interior_Act1	46.25	Average GC	LINE	NA
ACTAAAGGGCAGCGCAAG	IntronTRIP	C1	chrX	148599683	+	0	36	NA	NA	0	36	NA	NA	0	36	NA	NA	NM_002025.4	NA	NM_002025.4.1	NM_002025.4	99067	400980	0.198115377154547	EnhA2	Near_Lm2	35.46	Average GC	NA	MANE_mRNA
ACTAAAGGGCGGAGTGCT	IntronTRIP	C1	chr11	128194127	+	0	10	NA	NA	0	10	NA	NA	0	10	NA	NA	NA	NA	NA	NA	NA	NA	NA	Quies	Lamina	37.26	Average GC	NA	NA
ACTAAAGTTTGAGCAGAA	IntronTRIP	C1	chr18	53742275	+	0	54	NA	NA	0	54	NA	NA	0	54	NA	NA	NA	NA	NA	NA	NA	NA	NA	Quies	Lamina	35.76	Average GC	NA	NA
ACTAAATACGCCTTGCGT	IntronTRIP	C1	chr4	48552781	+	0	168	NA	NA	19	168	NA	NA	8	168	NA	NA	NA	NA	NA	NA	NA	NA	NA	TxWk	Interior_Act3	30.07	Low GC	NA	NA
ACTAAATACGGGTTACGA	IntronTRIP	C1	chr3	116053926	+	0	48	NA	NA	0	48	NA	NA	0	48	NA	NA	NA	NA	NA	NA	NA	NA	NA	Quies	Near_Lm2	38.26	Average GC	NA	NA
ACTAAATTCAGATGTCTC	IntronTRIP	C1	chr4	94770800	-	0	93	0	131	3	93	0	131	0	93	0	131	NA	NA	NA	NA	NA	NA	NA	Quies	Near_Lm2	36.66	Average GC	LINE	NA
ACTAACAACAAACGGCAC	IntronTRIP	C1	chr3	182920380	-	0	24	NA	NA	17	24	NA	NA	10	24	NA	NA	NA	NA	NA	NA	NA	NA	NA	EnhA2	Interior_Act3	38.56	Average GC	NA	NA
ACTAACAATTCCCCGCTC	IntronTRIP	C1	chr1	52511590	+	0	35	NA	NA	0	35	NA	NA	0	35	NA	NA	NA	NA	NA	NA	NA	NA	NA	EnhWk	Interior_Act2	35.16	Average GC	NA	NA
ACTAACACGTATAGAGTC	IntronTRIP	C1	chr15	45457782	-	0	26	NA	NA	0	26	NA	NA	0	26	NA	NA	NA	NA	NA	NA	NA	NA	NA	TxWk	Interior_Act3	42.56	Average GC	NA	NA
ACTAACACTCTACCCGGT	IntronTRIP	C1	chr6	40397060	+	0	22	NA	NA	0	22	NA	NA	0	22	NA	NA	NA	NA	NA	NA	NA	NA	NA	ReprPC	Interior_Repr2	49.65	High GC	NA	NA
ACTAACACTGAATCGCGC	IntronTRIP	C1	chr15	50594046	-	24	13	NA	NA	21	13	NA	NA	26	13	NA	NA	NM_017672.6	NA	NM_017672.6.15	NM_017672.6	92751	36889	0.715450478247454	EnhA2	Interior_Act2	32.67	Low GC	NA	MANE_mRNA
ACTAACAGCCTCTCGTGT	IntronTRIP	C1	chr4	72567273	+	0	48	NA	NA	17	48	NA	NA	0	48	NA	NA	NA	NA	NA	NA	NA	NA	NA	TssA	Near_Lm1	38.26	Average GC	NA	NA
ACTAACAGTAATGAGTGC	IntronTRIP	C1	chr1	12455930	+	0	20	14	65	12	20	77	65	36	20	42	65	NM_015378.4	NA	NM_015378.4.65	NM_015378.4	225901	56117	0.801016247189896	TxWk	Interior_Act1	45.85	Average GC	NA	MANE_mRNA
ACTAACCACGGGTGCGTT	IntronTRIP	C1	chr12	102319109	-	0	16	NA	NA	0	16	NA	NA	0	16	NA	NA	NA	NA	NA	NA	NA	NA	NA	Quies	Near_Lm1	31.27	Low GC	NA	NA
ACTAACCATGAGGCTGCC	IntronTRIP	C1	chr2	189613375	-	0	24	0	8	0	24	0	8	14	24	0	8	NA	NA	NA	NA	NA	NA	NA	TssFlnkU	Interior_Act3	36.86	Average GC	NA	NA
ACTAACCGCATCTGCATT	IntronTRIP	C1	chr11	76373883	-	181	24	NA	NA	180	24	NA	NA	133	24	NA	NA	NM_004705.4	NA	NM_004705.4.4	NM_004705.4	7249	23928	0.232511146037143	TxWk	Interior_Act2	36.36	Average GC	DNA	MANE_mRNA
ACTAACCTCCTCTTCCCT	IntronTRIP	C1	chr2	105044580	+	0	82	NA	NA	68	82	NA	NA	34	82	NA	NA	NM_182640.3	NA	NM_182640.3.1	NM_182640.3	6512	55380	0.105215536741421	TxWk	Near_Lm1	35.46	Average GC	NA	MANE_mRNA
ACTAACCTGCATCGTCGA	IntronTRIP	C1	chr15	82395980	+	43	32	NA	NA	61	32	NA	NA	65	32	NA	NA	NA	NA	NA	NA	40838	23411	0.635620787872185	Quies	Interior_Repr1	35.76	Average GC	NA	lncRNA
ACTAACGACTCGACTAAC	IntronTRIP	C1	chr3	115242036	+	0	67	NA	NA	0	67	NA	NA	0	67	NA	NA	NA	NA	NA	NA	94431	322353	0.226570597719682	Quies	Near_Lm2	35.96	Average GC	NA	lncRNA
ACTAACGCCGAGCCGCAG	IntronTRIP	C1	chr8	66775041	-	0	2	NA	NA	0	2	NA	NA	0	2	NA	NA	NA	NA	NA	NA	NA	NA	NA	TssFlnk	Interior_Act3	62.94	High GC	NA	NA
ACTAACGGGTAACGGCGG	IntronTRIP	C1	chr3	40489994	-	0	6	NA	NA	0	6	NA	NA	0	6	NA	NA	NA	NA	NA	NA	NA	NA	NA	Quies	Interior_Act3	41.86	Average GC	NA	NA
ACTAACTAATTCCACGCG	IntronTRIP	C1	chr20	49431551	+	0	27	NA	NA	0	27	NA	NA	0	27	NA	NA	NA	NA	NA	NA	113076	10103	0.917981149384229	ReprPCWk	Interior_Act1	46.95	Average GC	NA	lncRNA
ACTAACTCCGAGAAGCTT	IntronTRIP	C1	chr5	100536103	-	0	4	NA	NA	0	4	NA	NA	0	4	NA	NA	NA	NA	NA	NA	NA	NA	NA	Quies	Lamina	50.75	High GC	NA	NA
ACTAACTGCACGCCTCTG	IntronTRIP	C1	chr2	183149002	+	66	44	NA	NA	99	44	NA	NA	75	44	NA	NA	NM_138285.5	NA	NM_138285.5.4	NM_138285.5	24560	12678	0.659541328750201	TxWk	Near_Lm2	34.47	Average GC	NA	MANE_mRNA
ACTAACTTAAGCCGGAAT	IntronTRIP	C1	chr1	183996590	+	0	4	NA	NA	0	4	NA	NA	0	4	NA	NA	NA	NA	NA	NA	NA	NA	NA	EnhWk	Interior_Act3	44.56	Average GC	NA	NA
ACTAAGACGTTATGCAAT	IntronTRIP	C1	chr10	26988497	-	0	62	NA	NA	5	62	NA	NA	12	62	NA	NA	NA	NA	NA	NA	NA	NA	NA	Quies	Near_Lm1	41.76	Average GC	LTR	NA
ACTAAGAGACGGTTCCCA	IntronTRIP	C1	chr10	121261207	-	0	53	NA	NA	17	53	NA	NA	0	53	NA	NA	NA	NA	NA	NA	NA	NA	NA	Quies	Interior_Repr2	35.26	Average GC	NA	NA
ACTAAGAGCTGACTCGTC	IntronTRIP	C1	chr16	2164444	-	0	14	NA	NA	0	14	NA	NA	0	14	NA	NA	NA	NA	NA	NA	NA	NA	NA	TxWk	Speckle	63.84	High GC	NA	NA
ACTAAGAGCTGCGATTGA	IntronTRIP	C1	chrX	99602176	+	0	12	NA	NA	0	12	NA	NA	0	12	NA	NA	NA	NA	NA	NA	NA	NA	NA	Quies	Lamina	34.17	Low GC	NA	NA
ACTAAGCCAGAAGAGCAC	IntronTRIP	C1	chr6	70556844	-	0	66	NA	NA	42	66	NA	NA	26	66	NA	NA	NA	NA	NA	NA	NA	NA	NA	Quies	Interior_Act3	34.97	Average GC	NA	NA
ACTAAGCCAGTCCTCAAT	IntronTRIP	C1	chr12	46444920	-	0	49	NA	NA	0	49	NA	NA	0	49	NA	NA	NA	NA	NA	NA	49554	60687	0.449506082129153	Quies	Interior_Repr1	36.06	Average GC	NA	lncRNA
ACTAAGCGCGCTACACAG	IntronTRIP	C1	chr3	12880654	-	0	59	NA	NA	32	59	NA	NA	8	59	NA	NA	NA	NA	NA	NA	4557	3132	0.59266484588373	EnhWk	Interior_Act1	46.35	Average GC	LINE	lncRNA
ACTAAGCTACAAACTCTT	IntronTRIP	C1	chr17	38257790	-	0	14	NA	NA	0	14	NA	NA	0	14	NA	NA	NA	NA	NA	NA	NA	NA	NA	TssFlnk	Interior_Act1	58.64	High GC	NA	NA
ACTAAGCTTGAGAAACCC	IntronTRIP	C1	chr6	102510086	-	0	7	NA	NA	0	7	NA	NA	0	7	NA	NA	NA	NA	NA	NA	NA	NA	NA	Quies	Lamina	34.57	Average GC	NA	NA
ACTAAGGAAACTGTATCC	IntronTRIP	C1	chr3	108589906	-	37	54	NA	NA	49	54	NA	NA	62	54	NA	NA	NA	NA	NA	NA	NA	NA	NA	TssA	Near_Lm1	48.95	High GC	NA	NA
ACTAAGGACGTGCGGGCG	IntronTRIP	C1	chr22	41842544	-	0	56	NA	NA	19	56	NA	NA	13	56	NA	NA	NA	NA	NA	NA	NA	NA	NA	TxWk	Speckle	41.26	Average GC	LINE	NA
ACTAAGGATTTCAAGCCA	IntronTRIP	C1	chr6	136332347	-	8	19	NA	NA	23	19	NA	NA	4	19	NA	NA	NA	NA	NA	NA	NA	NA	NA	ReprPCWk	Interior_Act3	47.55	Average GC	NA	NA
ACTAAGGCATGGCCACTT	IntronTRIP	C1	chr1	212348971	+	63	19	NA	NA	27	19	NA	NA	15	19	NA	NA	NM_006243.4	NA	NM_006243.4.7	NM_006243.4	63562	12882	0.831484485374915	TxWk	Interior_Act3	28.77	Low GC	NA	MANE_mRNA
ACTAAGGCGGAGTCACGA	IntronTRIP	C1	chr18	3449406	-	0	9	NA	NA	17	9	NA	NA	2	9	NA	NA	NA	NA	NA	NA	NA	NA	NA	TssA	Interior_Act3	56.84	High GC	NA	NA
ACTAAGGCGGTCGGTAGG	IntronTRIP	C1	chr9	106586773	-	0	109	NA	NA	0	109	NA	NA	21	109	NA	NA	NA	NA	NA	NA	5179	2631	0.663124199743918	Quies	Lamina	41.56	Average GC	NA	lncRNA
ACTAAGGGAAGTCGCACC	IntronTRIP	C1	chr12	50478034	+	86	37	NA	NA	155	37	NA	NA	85	37	NA	NA	NM_052879.5	NM_052879.5	NA	NA	77150	1970	0.97510111223458	TxWk	Interior_Act1	28.97	Low GC	NA	MANE_mRNA
ACTAAGGGGACTTTCGTA	IntronTRIP	C1	chr5	34208854	+	0	69	NA	NA	0	69	NA	NA	0	69	NA	NA	NA	NA	NA	NA	NA	NA	NA	TxWk	Near_Lm1	35.86	Average GC	NA	NA
ACTAAGGTAGCTTGTACA	IntronTRIP	C1	chr3	120600487	+	90	50	NA	NA	212	50	NA	NA	220	50	NA	NA	NM_004547.6	NA	NM_004547.6.1	NM_004547.6	4152	2020	0.672715489306546	TxWk	Near_Lm1	31.87	Low GC	NA	MANE_mRNA
ACTAAGTAGCGGCCGGTC	IntronTRIP	C1	chr5	13848267	-	0	44	NA	NA	0	44	NA	NA	0	44	NA	NA	NM_001369.3	NA	NM_001369.3.48	NM_001369.3	96421	157940	0.379071477152551	Quies	Lamina	41.66	Average GC	NA	MANE_mRNA
ACTAAGTCAATGCTTAAA	IntronTRIP	C1	chr3	183122724	+	0	78	NA	NA	0	78	NA	NA	0	78	NA	NA	NA	NA	NA	NA	NA	NA	NA	ReprPCWk	Interior_Act3	37.56	Average GC	NA	NA
ACTAAGTCGAACGTGGGG	IntronTRIP	C1	chr6	144216867	-	0	17	NA	NA	1	17	NA	NA	0	17	NA	NA	NA	NA	NA	NA	NA	NA	NA	TssFlnk	Near_Lm2	47.35	Average GC	NA	NA
ACTAAGTGAAAGATTCGC	IntronTRIP	C1	chr21	41194580	+	0	34	NA	NA	17	34	NA	NA	0	34	NA	NA	NM_012105.5	NA	NM_012105.5.1	NM_012105.5	26421	87950	0.231011357774261	ReprPCWk	Interior_Repr2	41.86	Average GC	NA	MANE_mRNA
ACTAAGTTAAGACTTTAT	IntronTRIP	C1	chr8	134734077	-	0	3	0	13	0	3	0	13	8	3	0	13	NA	NA	NA	NA	97937	18257	0.842874847238239	ReprPCWk	Near_Lm2	49.45	High GC	NA	lncRNA
ACTAAGTTATCATCTAAC	IntronTRIP	C1	chr6	38719045	-	53	4	NA	NA	39	4	NA	NA	21	4	NA	NA	NA	NA	NA	NA	NA	NA	NA	ReprPCWk	Interior_Act2	35.66	Average GC	NA	NA
ACTAATACTCCGACCTTA	IntronTRIP	C1	chr6	164420655	-	0	8	NA	NA	0	8	NA	NA	0	8	NA	NA	NA	NA	NA	NA	NA	NA	NA	Het	Lamina	41.66	Average GC	NA	NA
ACTAATCAGGGCCGCACA	IntronTRIP	C1	chr17	45576732	-	59	101	NA	NA	42	101	NA	NA	47	101	NA	NA	NA	NA	NA	NA	7973	69991	0.102265148017033	TxWk	Interior_Act1	38.86	Average GC	NA	lncRNA
ACTAATCTATTAAACTTT	IntronTRIP	C1	chr9	104772097	-	0	23	NA	NA	0	23	NA	NA	0	23	NA	NA	NA	NA	NA	NA	NA	NA	NA	Quies	Near_Lm2	31.67	Low GC	LINE	NA
ACTAATCTCTGCGAGGGG	IntronTRIP	C1	chr21	43937077	+	64	34	NA	NA	69	34	NA	NA	10	34	NA	NA	NM_020132.5	NA	NM_020132.5.2	NM_020132.5	71855	50515	0.587194573833456	EnhWk	Speckle	50.35	High GC	NA	MANE_mRNA
ACTAATCTGGTCCGCAGA	IntronTRIP	C1	chr10	12196936	-	0	31	0	8	0	31	0	8	0	31	0	8	NA	NA	NA	NA	NA	NA	NA	TssFlnk	Interior_Act2	36.66	Average GC	NA	NA
ACTAATGCCGCCAGTCCC	IntronTRIP	C1	chr13	30364334	+	0	22	NA	NA	0	22	NA	NA	0	22	NA	NA	NA	NA	NA	NA	NA	NA	NA	EnhA1	Interior_Act3	45.65	Average GC	NA	NA
ACTAATGTAGAGGTGGCT	IntronTRIP	C1	chr3	52542039	+	55	3	NA	NA	21	3	NA	NA	13	3	NA	NA	NA	NA	NA	NA	NA	NA	NA	TxWk	Speckle	46.35	Average GC	NA	NA
ACTAATTCAGACTGGGAG	IntronTRIP	C1	chr16	26396911	-	0	22	NA	NA	0	22	NA	NA	0	22	NA	NA	NA	NA	NA	NA	NA	NA	NA	Quies	Interior_Repr2	39.06	Average GC	NA	NA
ACTAATTGCCCTTGCTAC	IntronTRIP	C1	chr6	125949196	+	0	51	NA	NA	0	51	NA	NA	0	51	NA	NA	NA	NA	NA	NA	NA	NA	NA	EnhA1	Near_Lm2	39.26	Average GC	LTR	NA
ACTAATTTAGCGTTTCCC	IntronTRIP	C1	chr13	58004089	-	0	29	NA	NA	0	29	NA	NA	0	29	NA	NA	NA	NA	NA	NA	NA	NA	NA	Quies	Lamina	30.27	Low GC	NA	NA
ACTAATTTCTCTGCTGGC	IntronTRIP	C1	chr11	16323461	-	0	35	NA	NA	21	35	NA	NA	0	35	NA	NA	NM_001367873.1	NA	NM_001367873.1.14	NM_001367873.1	33085	357013	0.0848120215945737	Het	Interior_Repr1	32.07	Low GC	NA	MANE_mRNA
ACTACAACTGACAGGCAT	IntronTRIP	C1	chr3	100076330	-	0	65	0	10	5	65	1	10	15	65	0	10	NM_001387850.1	NA	NM_001387850.1.5	NM_001387850.1	38171	247520	0.133609389165217	EnhWk	Interior_Act3	37.66	Average GC	NA	MANE_mRNA
ACTACACACAACCGGCTA	IntronTRIP	C1	chr5	126750945	-	0	44	NA	NA	25	44	NA	NA	0	44	NA	NA	NA	NA	NA	NA	NA	NA	NA	TxWk	Interior_Act3	49.15	High GC	NA	NA
ACTACACACGAAGGTCGC	IntronTRIP	C1	chr10	43854196	-	0	14	NA	NA	0	14	NA	NA	0	14	NA	NA	NA	NA	NA	NA	NA	NA	NA	ReprPCWk	Lamina_Like	43.16	Average GC	NA	NA
ACTACACATGTAAGTGTA	IntronTRIP	C1	chr6	122816405	+	0	57	NA	NA	0	57	NA	NA	0	57	NA	NA	NA	NA	NA	NA	NA	NA	NA	Quies	Near_Lm2	28.27	Low GC	NA	NA
ACTACACCCCACTACGTA	IntronTRIP	C1	chr16	21994821	+	0	41	NA	NA	0	41	NA	NA	0	41	NA	NA	NA	NA	NA	NA	NA	NA	NA	TssFlnkU	Interior_Act1	49.25	High GC	NA	NA
ACTACACCTTACGGCTGC	IntronTRIP	C1	chr13	46120206	+	0	44	NA	NA	0	44	NA	NA	0	44	NA	NA	NA	NA	NA	NA	67709	41173	0.621856688892563	EnhA1	Interior_Act3	44.26	Average GC	NA	lncRNA
ACTACACTATAGCGTCCC	IntronTRIP	C1	chr6	109619078	+	35	108	NA	NA	108	108	NA	NA	191	108	NA	NA	NA	NA	NA	NA	NA	NA	NA	Quies	Interior_Repr2	33.27	Low GC	NA	NA
ACTACACTATCTGTGTCT	IntronTRIP	C1	chr6	88420853	-	0	141	NA	NA	0	141	NA	NA	0	141	NA	NA	NA	NA	NA	NA	22075	243049	0.0832629260270666	TssA	Near_Lm1	53.85	High GC	LTR	lncRNA
ACTACAGACCCTGAAAAC	IntronTRIP	C1	chr10	61642360	+	0	116	NA	NA	0	116	NA	NA	17	116	NA	NA	NA	NA	NA	NA	NA	NA	NA	Quies	Near_Lm1	33.37	Low GC	NA	NA
ACTACAGACTGCGCCTCG	IntronTRIP	C1	chr2	163968767	-	0	8	NA	NA	0	8	NA	NA	0	8	NA	NA	NA	NA	NA	NA	383456	224854	0.630362808436488	Quies	Lamina	39.66	Average GC	LINE	lncRNA
ACTACAGATACGTCCAGC	IntronTRIP	C1	chr3	112841443	-	49	9	NA	NA	4	9	NA	NA	0	9	NA	NA	NM_001199215.3	NA	NM_001199215.3.6	NM_001199215.3	5421	25733	0.174006548115812	Quies	Near_Lm1	48.25	High GC	NA	MANE_mRNA
ACTACAGCAATGCGTCGG	IntronTRIP	C1	chr1	246525720	-	0	42	NA	NA	9	42	NA	NA	0	42	NA	NA	NA	NA	NA	NA	NA	NA	NA	ReprPCWk	Interior_Act3	39.46	Average GC	NA	NA
ACTACAGCACTGCATTCC	IntronTRIP	C1	chr11	115315981	+	0	81	NA	NA	0	81	NA	NA	0	81	NA	NA	NA	NA	NA	NA	NA	NA	NA	Quies	Near_Lm2	39.06	Average GC	NA	NA
ACTACAGCGCATGCATTT	IntronTRIP	C1	chr5	134817787	+	0	22	NA	NA	67	22	NA	NA	29	22	NA	NA	NM_001300860.2	NA	NM_001300860.2.20	NM_001300860.2	59009	13334	0.815683618318289	Tx	Interior_Act2	39.76	Average GC	NA	MANE_mRNA
ACTACAGCGCGGCAGAAG	IntronTRIP	C1	chr12	39446209	-	0	43	NA	NA	1	43	NA	NA	0	43	NA	NA	NA	NA	NA	NA	NA	NA	NA	Quies	Near_Lm1	41.86	Average GC	SINE	NA
ACTACAGCGGGGACCCCC	IntronTRIP	C1	chr11	76632565	+	0	7	NA	NA	0	7	NA	NA	0	7	NA	NA	NA	NA	NA	NA	NA	NA	NA	ReprPCWk	Interior_Act2	34.67	Average GC	NA	NA
ACTACAGGCTGCTTACCA	IntronTRIP	C1	chr3	169585323	-	0	43	NA	NA	0	43	NA	NA	0	43	NA	NA	NM_004991.4	NA	NM_004991.4.16	NM_004991.4	78389	501817	0.135105462542614	Quies	Near_Lm2	34.87	Average GC	NA	MANE_mRNA
ACTACAGTCCTTCCCGCC	IntronTRIP	C1	chr11	75942556	+	20	41	NA	NA	19	41	NA	NA	0	41	NA	NA	NM_003369.4	NA	NM_003369.4.6	NM_003369.4	127347	201676	0.387045890408877	Quies	Interior_Act2	36.56	Average GC	NA	MANE_mRNA
ACTACAGTCGAACTCACC	IntronTRIP	C1	chr8	39405851	-	0	26	NA	NA	0	26	NA	NA	0	26	NA	NA	NA	NA	NA	NA	NA	NA	NA	Quies	Near_Lm1	30.47	Low GC	NA	NA
ACTACATCCATGGGTCTC	IntronTRIP	C1	chr6	102352303	-	0	21	NA	NA	23	21	NA	NA	0	21	NA	NA	NA	NA	NA	NA	17524	2032	0.896093270607486	Quies	Lamina	34.27	Low GC	NA	lncRNA
ACTACATGCTCTGCATGA	IntronTRIP	C1	chr1	58900103	+	0	6	NA	NA	0	6	NA	NA	0	6	NA	NA	NA	NA	NA	NA	115719	340452	0.253674608863781	EnhA1	Interior_Act3	43.56	Average GC	LINE	lncRNA
ACTACATGTTCTGGATTG	IntronTRIP	C1	chr4	83153479	-	0	19	NA	NA	0	19	NA	NA	0	19	NA	NA	NA	NA	NA	NA	NA	NA	NA	ReprPCWk	Interior_Act3	38.66	Average GC	NA	NA
ACTACCACCCTCAGGTCC	IntronTRIP	C1	chr19	4987623	+	198	86	NA	NA	184	86	NA	NA	84	86	NA	NA	NM_015015.3	NA	NM_015015.3.1	NM_015015.3	18511	165975	0.100338237047798	EnhWk	Speckle	53.45	High GC	NA	MANE_mRNA
ACTACCAGAAATCGCGAC	IntronTRIP	C1	chr20	58320183	+	0	26	NA	NA	8	26	NA	NA	24	26	NA	NA	NM_020673.3	NA	NM_020673.3.2	NM_020673.3	10469	47324	0.18114650563217	TxWk	Interior_Act2	32.07	Low GC	NA	MANE_mRNA
ACTACCAGCGATAAAGTT	IntronTRIP	C1	chr1	115669144	+	0	4	NA	NA	0	4	NA	NA	13	4	NA	NA	NM_138959.3	NA	NM_138959.3.4	NM_138959.3	27175	29077	0.483093934437887	EnhA1	Interior_Repr2	42.86	Average GC	DNA	MANE_mRNA
ACTACCAGGGAGGGCTCC	IntronTRIP	C1	chr11	73135446	-	55	112	0	70	130	112	0	70	168	112	0	70	NM_014824.3	NA	NM_014824.3.18	NM_014824.3	6872	298702	0.0224888243109689	TxWk	Interior_Act1	39.26	Average GC	NA	MANE_mRNA
ACTACCCAATCTCACGAT	IntronTRIP	C1	chr3	133943766	+	0	29	0	18	0	29	0	18	0	29	0	18	NA	NA	NA	NA	NA	NA	NA	EnhBiv	Interior_Act2	48.05	High GC	NA	NA
ACTACCCATTCGAGGCGT	IntronTRIP	C1	chrX	109611486	+	0	15	0	13	0	15	0	13	0	15	0	13	NA	NA	NA	NA	NA	NA	NA	Quies	Near_Lm1	40.66	Average GC	NA	NA
ACTACCCGGCGCTCGACC	IntronTRIP	C1	chr7	13854381	-	0	40	NA	NA	0	40	NA	NA	0	40	NA	NA	NA	NA	NA	NA	7737	26	0.996650779337885	Quies	Near_Lm2	38.56	Average GC	NA	lncRNA
ACTACCGAGGCTGGTGTA	IntronTRIP	C1	chr11	97996716	-	0	15	12	2	0	15	0	2	0	15	0	2	NA	NA	NA	NA	NA	NA	NA	EnhA2	Near_Lm2	30.47	Low GC	NA	NA
ACTACCGCATTCCGTAAG	IntronTRIP	C1	chr5	22082958	+	0	88	NA	NA	24	88	NA	NA	0	88	NA	NA	NA	NA	NA	NA	NA	NA	NA	Quies	Lamina	35.86	Average GC	NA	NA
ACTACCGCTGCCACGTGA	IntronTRIP	C1	chr14	97849880	-	0	18	NA	NA	0	18	NA	NA	0	18	NA	NA	NA	NA	NA	NA	NA	NA	NA	Quies	Near_Lm2	37.96	Average GC	NA	NA
ACTACCGGCCTTCCGTCA	IntronTRIP	C1	chr21	43859752	+	12	33	NA	NA	39	33	NA	NA	16	33	NA	NA	NA	NA	NA	NA	NA	NA	NA	EnhA1	Speckle	52.55	High GC	NA	NA
ACTACCGGGCCGTCTACA	IntronTRIP	C1	chr2	86365862	-	0	42	NA	NA	0	42	NA	NA	13	42	NA	NA	NA	NA	NA	NA	NA	NA	NA	ReprPC	Interior_Act2	43.56	Average GC	NA	NA
ACTACCGGTAATACCGAA	IntronTRIP	C1	chr4	80143529	+	0	2	NA	NA	8	2	NA	NA	0	2	NA	NA	NA	NA	NA	NA	NA	NA	NA	EnhA2	Interior_Act3	39.96	Average GC	NA	NA
ACTACCGGTTTGATTAAT	IntronTRIP	C1	chr3	153052183	+	0	13	NA	NA	0	13	NA	NA	0	13	NA	NA	NA	NA	NA	NA	NA	NA	NA	EnhA1	Interior_Act3	41.86	Average GC	NA	NA
ACTACCGTCAACTTCCAG	IntronTRIP	C1	chr1	164312208	-	0	2	NA	NA	0	2	NA	NA	0	2	NA	NA	NA	NA	NA	NA	NA	NA	NA	Quies	Lamina	35.76	Average GC	NA	NA
ACTACCTAAGTGCTACCA	IntronTRIP	C1	chr16	17012884	+	0	45	NA	NA	0	45	NA	NA	0	45	NA	NA	NA	NA	NA	NA	NA	NA	NA	EnhWk	Interior_Act1	41.26	Average GC	NA	NA
ACTACCTAATCTCCCGAG	IntronTRIP	C1	chr15	80999698	-	9	22	NA	NA	5	22	NA	NA	19	22	NA	NA	NA	NA	NA	NA	283	105	0.729381443298969	TssFlnkU	Interior_Act2	43.66	Average GC	NA	lncRNA
ACTACCTATGGAACCAAG	IntronTRIP	C1	chr4	80109307	+	0	8	NA	NA	0	8	NA	NA	0	8	NA	NA	NA	NA	NA	NA	NA	NA	NA	Quies	Interior_Act3	30.07	Low GC	LINE	NA
ACTACCTCGGGTCATGAC	IntronTRIP	C1	chr12	116980442	+	0	76	NA	NA	5	76	NA	NA	7	76	NA	NA	NM_153348.3	NA	NM_153348.3.5	NM_153348.3	69493	50706	0.578149568632019	EnhWk	Interior_Act2	41.16	Average GC	NA	MANE_mRNA
ACTACCTTCGATATTGTG	IntronTRIP	C1	chr5	141501762	-	0	9	NA	NA	0	9	NA	NA	0	9	NA	NA	NA	NA	NA	NA	NA	NA	NA	ReprPCWk	Interior_Act3	47.05	Average GC	NA	NA
ACTACGAAAAACCTTAAT	IntronTRIP	C1	chr19	45205821	+	0	40	NA	NA	20	40	NA	NA	16	40	NA	NA	NA	NA	NA	NA	NA	NA	NA	EnhWk	Speckle	41.16	Average GC	LINE	NA
ACTACGAATGGAGGGGTG	IntronTRIP	C1	chr10	87515819	+	27	14	NA	NA	79	14	NA	NA	49	14	NA	NA	NM_004897.5	NA	NM_004897.5.3	NM_004897.5	10927	37642	0.224978896003624	TxWk	Interior_Act3	37.56	Average GC	NA	MANE_mRNA
ACTACGACAAGTGGGCTA	IntronTRIP	C1	chr9	126379238	+	0	80	NA	NA	0	80	NA	NA	0	80	NA	NA	NM_033446.3	NA	NM_033446.3.2	NM_033446.3	52410	127802	0.290824140456795	ReprPC	Interior_Repr1	43.66	Average GC	DNA	MANE_mRNA
ACTACGACAGGGGCTCAC	IntronTRIP	C1	chr7	22772641	+	0	115	0	29	0	115	0	29	0	115	0	29	NA	NA	NA	NA	NA	NA	NA	Quies	Interior_Act3	34.67	Average GC	NA	NA
ACTACGAGACGGGACGGT	IntronTRIP	C1	chr2	38656253	-	4	18	NA	NA	0	18	NA	NA	0	18	NA	NA	NA	NA	NA	NA	NA	NA	NA	TxWk	Interior_Act3	46.95	Average GC	NA	NA
ACTACGAGCAACAACCTC	IntronTRIP	C1	chr6	100756431	+	0	72	NA	NA	8	72	NA	NA	0	72	NA	NA	NA	NA	NA	NA	NA	NA	NA	TxWk	Near_Lm2	26.17	Low GC	NA	NA
ACTACGAGGCCCTCCAAG	IntronTRIP	C1	chr6	3355748	-	0	17	NA	NA	0	17	NA	NA	0	17	NA	NA	NM_015482.2	NA	NM_015482.2.7	NM_015482.2	101302	86776	0.538616956794521	TssFlnkU	Interior_Act2	49.55	High GC	NA	MANE_mRNA
ACTACGAGGCGTCTCATG	IntronTRIP	C1	chr17	55093303	-	0	97	NA	NA	0	97	NA	NA	18	97	NA	NA	NA	NA	NA	NA	NA	NA	NA	TxWk	Near_Lm1	37.26	Average GC	NA	NA
ACTACGAGTGTTACCGCT	IntronTRIP	C1	chr17	41794005	+	14	15	NA	NA	0	15	NA	NA	2	15	NA	NA	NA	NA	NA	NA	NA	NA	NA	EnhA1	Speckle	54.35	High GC	NA	NA
ACTACGAGTTTAGTTGTC	IntronTRIP	C1	chr2	121595271	-	15	76	NA	NA	0	76	NA	NA	31	76	NA	NA	NM_001395891.1	NA	NM_001395891.1.39	NM_001395891.1	54191	257496	0.173863523342327	EnhA1	Interior_Act3	35.96	Average GC	NA	MANE_mRNA
ACTACGATATTGGCGCAC	IntronTRIP	C1	chr6	13355759	+	0	12	NA	NA	0	12	NA	NA	0	12	NA	NA	NA	NA	NA	NA	NA	NA	NA	EnhWk	Interior_Act3	41.76	Average GC	NA	NA
ACTACGATGCCAAGTCTC	IntronTRIP	C1	chr8	101203806	-	748	13	NA	NA	468	13	NA	NA	126	13	NA	NA	NM_016096.5	NA	NM_016096.5.3	NM_016096.5	1867	6755	0.216539086058919	TssA	Interior_Act2	33.57	Low GC	NA	MANE_mRNA
ACTACGATTTCTGTATAA	IntronTRIP	C1	chr8	2735442	-	0	5	NA	NA	0	5	NA	NA	0	5	NA	NA	NA	NA	NA	NA	NA	NA	NA	EnhA2	Interior_Act3	32.37	Low GC	NA	NA
ACTACGCAGGAACAGACG	IntronTRIP	C1	chr17	67964658	+	115	118	NA	NA	175	118	NA	NA	91	118	NA	NA	NM_182641.4	NA	NM_182641.4.25	NM_182641.4	139156	19720	0.875878043253858	Tx	Interior_Act2	47.55	Average GC	NA	MANE_mRNA
ACTACGCATCGCGTTGCG	IntronTRIP	C1	chr13	102847176	+	9	25	NA	NA	25	25	NA	NA	12	25	NA	NA	NM_000123.4	NA	NM_000123.4.1	NM_000123.4	1145	28819	0.0382125216926979	TssA	Near_Lm2	36.76	Average GC	NA	MANE_mRNA
ACTACGCCTTTTCTCGGG	IntronTRIP	C1	chr8	79993613	-	29	45	NA	NA	14	45	NA	NA	58	45	NA	NA	NM_014018.3	NA	NM_014018.3.1	NM_014018.3	36646	74897	0.32853697677129	TxWk	Near_Lm2	34.27	Low GC	NA	MANE_mRNA
ACTACGCTTAGGGTAACG	IntronTRIP	C1	chr6	139851134	-	0	43	NA	NA	0	43	NA	NA	0	43	NA	NA	NA	NA	NA	NA	NA	NA	NA	Quies	Near_Lm2	32.47	Low GC	LINE	NA
ACTACGGAGCGTCTTGCA	IntronTRIP	C1	chr10	32140630	+	0	23	NA	NA	0	23	NA	NA	0	23	NA	NA	NA	NA	NA	NA	NA	NA	NA	Quies	Interior_Act3	43.56	Average GC	NA	NA
ACTACGGAGTATGTTCCC	IntronTRIP	C1	chr1	245876169	+	86	63	0	9	40	63	0	9	119	63	0	9	NA	NA	NA	NA	NA	NA	NA	EnhG1	Interior_Act3	44.06	Average GC	NA	NA
ACTACGGCCACGCGCTGA	IntronTRIP	C1	chr5	139319683	-	0	63	NA	NA	0	63	NA	NA	18	63	NA	NA	NA	NA	NA	NA	NA	NA	NA	Tx	Interior_Act2	40.66	Average GC	NA	NA
ACTACGGCGCGACTGACT	IntronTRIP	C1	chr7	46706070	-	0	60	NA	NA	0	60	NA	NA	0	60	NA	NA	NA	NA	NA	NA	53781	32285	0.624880905351707	Quies	Lamina	37.06	Average GC	NA	lncRNA
ACTACGGCGGGCAGCCGC	IntronTRIP	C1	chr5	88774246	+	0	69	NA	NA	0	69	NA	NA	0	69	NA	NA	NA	NA	NA	NA	98232	4842	0.953024040980267	Tx	Near_Lm2	44.96	Average GC	NA	lncRNA
ACTACGGGCCCACGCCTC	IntronTRIP	C1	chr15	43824030	-	1	116	NA	NA	45	116	NA	NA	111	116	NA	NA	NM_005926.3	NA	NM_005926.3.8	NM_005926.3	660	19539	0.0326748848952918	TssA	Interior_Act1	41.86	Average GC	NA	MANE_mRNA
ACTACGGGGCCTCGTTTG	IntronTRIP	C1	chr1	26692377	-	26	6	NA	NA	7	6	NA	NA	0	6	NA	NA	NA	NA	NA	NA	3566	245	0.935712411440567	TssA	Speckle	46.45	Average GC	NA	lncRNA
ACTACGGGGGAAGACAGC	IntronTRIP	C1	chr20	41696551	-	0	30	NA	NA	0	30	NA	NA	0	30	NA	NA	NA	NA	NA	NA	19174	73052	0.207902326892633	EnhA1	Interior_Act3	45.35	Average GC	NA	lncRNA
ACTACGGGGTATGCAGTC	IntronTRIP	C1	chr9	11065632	-	0	41	NA	NA	0	41	NA	NA	0	41	NA	NA	NA	NA	NA	NA	NA	NA	NA	Quies	Near_Lm2	37.36	Average GC	NA	NA
ACTACGGTCCCGCGAAAA	IntronTRIP	C1	chr11	59681215	-	0	15	NA	NA	1	15	NA	NA	0	15	NA	NA	NA	NA	NA	NA	NA	NA	NA	EnhWk	Interior_Repr1	42.26	Average GC	NA	NA
ACTACGGTCCTAGTGGAC	IntronTRIP	C1	chr3	31588324	+	26	54	NA	NA	12	54	NA	NA	38	54	NA	NA	NM_178862.3	NA	NM_178862.3.3	NM_178862.3	55400	49292	0.52917128338364	Het	Near_Lm2	33.67	Low GC	NA	MANE_mRNA
ACTACGGTGCGCTGAGCA	IntronTRIP	C1	chr1	112618699	-	24	19	NA	NA	28	19	NA	NA	0	19	NA	NA	NM_017744.5	NA	NM_017744.5.14	NM_017744.5	442	95186	0.00462207721587819	TssA	Interior_Act2	50.95	High GC	NA	MANE_mRNA
ACTACGGTGTCCTGTCCC	IntronTRIP	C1	chr12	89457090	-	0	43	NA	NA	0	43	NA	NA	2	43	NA	NA	NM_172240.3	NA	NM_172240.3.2	NM_172240.3	68957	37373	0.648518762343647	Quies	Near_Lm2	30.47	Low GC	NA	MANE_mRNA
ACTACGTCGCCGCGTCGC	IntronTRIP	C1	chrX	130179167	+	0	59	NA	NA	0	59	NA	NA	9	59	NA	NA	NM_004794.3	NA	NM_004794.3.1	NM_004794.3	7206	5703	0.558215198698582	EnhWk	Interior_Act3	52.45	High GC	NA	MANE_mRNA
ACTACGTGAGACGGTTTC	IntronTRIP	C1	chr4	55948019	+	0	28	NA	NA	54	28	NA	NA	10	28	NA	NA	NA	NA	NA	NA	NA	NA	NA	EnhWk	Interior_Act3	42.16	Average GC	NA	NA
ACTACGTGTGTCCGGTCA	IntronTRIP	C1	chr1	222000460	+	5	29	NA	NA	10	29	NA	NA	5	29	NA	NA	NA	NA	NA	NA	NA	NA	NA	Quies	Near_Lm2	30.97	Low GC	NA	NA
ACTACGTTGCGCTAATAA	IntronTRIP	C1	chr3	158725465	-	0	30	NA	NA	0	30	NA	NA	0	30	NA	NA	NM_206963.2	NA	NM_206963.2.5	NM_206963.2	6992	28574	0.196592251026261	TxWk	Interior_Act3	47.15	Average GC	NA	MANE_mRNA
ACTACTACGTGCTCCCGT	IntronTRIP	C1	chr8	102374031	+	0	42	NA	NA	0	42	NA	NA	0	42	NA	NA	NA	NA	NA	NA	NA	NA	NA	TxWk	Interior_Act3	38.06	Average GC	SINE	NA
ACTACTACTTCGTGTAGA	IntronTRIP	C1	chr14	20806927	+	0	21	NA	NA	0	21	NA	NA	0	21	NA	NA	NA	NA	NA	NA	NA	NA	NA	TxWk	Interior_Act2	42.16	Average GC	LTR	NA
ACTACTAGCTCATTCATG	IntronTRIP	C1	chr15	94510656	+	0	31	NA	NA	0	31	NA	NA	0	31	NA	NA	NA	NA	NA	NA	NA	NA	NA	Quies	Lamina	32.67	Low GC	LINE	NA
ACTACTAGTTTGGCATGG	IntronTRIP	C1	chr4	94673583	+	0	29	NA	NA	0	29	NA	NA	0	29	NA	NA	NA	NA	NA	NA	NA	NA	NA	ReprPCWk	Near_Lm2	34.87	Average GC	Simple_repeat	NA
ACTACTCATCCACATGCC	IntronTRIP	C1	chr2	151672330	+	0	70	NA	NA	0	70	NA	NA	0	70	NA	NA	NA	NA	NA	NA	NA	NA	NA	Quies	Near_Lm1	39.96	Average GC	NA	NA
ACTACTCCGGTCGGGTTC	IntronTRIP	C1	chr10	14433435	+	0	41	NA	NA	0	41	NA	NA	0	41	NA	NA	NA	NA	NA	NA	NA	NA	NA	Quies	Interior_Repr2	38.66	Average GC	NA	NA
ACTACTCGGGTTGTACGT	IntronTRIP	C1	chr11	20106108	-	0	74	NA	NA	0	74	NA	NA	5	74	NA	NA	NA	NA	NA	NA	NA	NA	NA	ReprPCWk	Interior_Act3	45.85	Average GC	LINE	NA
ACTACTCGTCGCACCATC	IntronTRIP	C1	chr3	2830005	-	0	80	NA	NA	0	80	NA	NA	10	80	NA	NA	NA	NA	NA	NA	NA	NA	NA	Quies	Lamina	34.07	Low GC	NA	NA
ACTACTCGTGAGCTGGCT	IntronTRIP	C1	chr1	24318918	-	0	17	NA	NA	0	17	NA	NA	0	17	NA	NA	NA	NA	NA	NA	2983	11362	0.20794701986755	ReprPC	Interior_Act1	50.05	High GC	NA	lncRNA
ACTACTGACACCCTGCGT	IntronTRIP	C1	chr6	9711779	+	0	50	NA	NA	0	50	NA	NA	0	50	NA	NA	NA	NA	NA	NA	NA	NA	NA	Het	Lamina	33.57	Low GC	NA	NA
ACTACTGATGCCAACACT	IntronTRIP	C1	chr6	157240734	-	0	17	NA	NA	0	17	NA	NA	5	17	NA	NA	NA	NA	NA	NA	NA	NA	NA	TssFlnkU	Interior_Act3	59.64	High GC	NA	NA
ACTACTGCCCCGCGAGAC	IntronTRIP	C1	chr3	115935987	+	0	77	NA	NA	0	77	NA	NA	5	77	NA	NA	NA	NA	NA	NA	NA	NA	NA	Quies	Near_Lm2	38.76	Average GC	NA	NA
ACTACTGCTTGGCCAAGT	IntronTRIP	C1	chr22	16809028	+	0	54	NA	NA	1	54	NA	NA	0	54	NA	NA	NA	NA	NA	NA	NA	NA	NA	TxWk	Near_Lm1	29.77	Low GC	NA	NA
ACTACTGTCGAACAGGCC	IntronTRIP	C1	chr9	108016758	-	0	11	NA	NA	0	11	NA	NA	0	11	NA	NA	NA	NA	NA	NA	NA	NA	NA	EnhWk	Near_Lm1	43.06	Average GC	NA	NA
ACTACTGTCGATGTTGAT	IntronTRIP	C1	chr7	29689028	+	8	11	NA	NA	15	11	NA	NA	0	11	NA	NA	NA	NA	NA	NA	38801	53566	0.420074268948867	Quies	Interior_Act3	37.16	Average GC	NA	transcribed_unprocessed_pseudogene
ACTACTGTGTCACGTTCT	IntronTRIP	C1	chr4	44318908	+	0	126	NA	NA	16	126	NA	NA	0	126	NA	NA	NA	NA	NA	NA	NA	NA	NA	Het	Lamina	37.26	Average GC	NA	NA
ACTACTGTTGGCAGTGTG	IntronTRIP	C1	chr2	169225692	-	0	42	NA	NA	0	42	NA	NA	0	42	NA	NA	NM_004525.3	NA	NM_004525.3.47	NM_004525.3	136842	98584	0.581252707857246	ReprPCWk	Interior_Act3	40.36	Average GC	NA	MANE_mRNA
ACTACTTTCCCATTCGCC	IntronTRIP	C1	chr1	55145523	+	0	12	NA	NA	0	12	NA	NA	0	12	NA	NA	NA	NA	NA	NA	NA	NA	NA	Tx	Interior_Act3	32.67	Low GC	LINE	NA
ACTACTTTTATGGTCCGA	IntronTRIP	C1	chr4	19633619	-	0	124	NA	NA	21	124	NA	NA	0	124	NA	NA	NA	NA	NA	NA	NA	NA	NA	Quies	Lamina	31.27	Low GC	NA	NA
ACTAGAAAAGCCGAAGGT	IntronTRIP	C1	chr11	44530434	-	0	45	NA	NA	32	45	NA	NA	182	45	NA	NA	NA	NA	NA	NA	NA	NA	NA	EnhA1	Interior_Act3	47.25	Average GC	LTR	NA
ACTAGAAATATGACCTCA	IntronTRIP	C1	chr16	84879896	+	0	32	NA	NA	24	32	NA	NA	24	32	NA	NA	NM_031476.4	NA	NM_031476.4.12	NM_031476.4	59912	29612	0.669228363343908	EnhA1	Interior_Act1	49.65	High GC	NA	MANE_mRNA
ACTAGAACGATGTTAAGT	IntronTRIP	C1	chr4	182489712	+	0	6	NA	NA	0	6	NA	NA	0	6	NA	NA	NM_001080477.4	NA	NM_001080477.4.3	NM_001080477.4	246311	313312	0.440137378199252	Quies	Near_Lm2	35.46	Average GC	NA	MANE_mRNA
ACTAGAACGCTTGTTTAA	IntronTRIP	C1	chr7	81482360	+	0	73	NA	NA	38	73	NA	NA	0	73	NA	NA	NA	NA	NA	NA	NA	NA	NA	Quies	Lamina	34.97	Average GC	NA	NA
ACTAGAAGGATGCACACC	IntronTRIP	C1	chr2	19903039	+	0	7	NA	NA	8	7	NA	NA	1	7	NA	NA	NA	NA	NA	NA	1017	73	0.93302752293578	TssA	Interior_Act3	37.76	Average GC	LINE	lncRNA
ACTAGAAGTATGGTTACG	IntronTRIP	C1	chrX	48684941	+	0	4	NA	NA	0	4	NA	NA	11	4	NA	NA	NM_000377.3	NA	NM_000377.3.2	NM_000377.3	1143	6486	0.149823043649233	TxWk	Speckle	44.66	Average GC	NA	MANE_mRNA
ACTAGAATGTGGCTGAGT	IntronTRIP	C1	chr14	67812917	+	0	2	NA	NA	0	2	NA	NA	0	2	NA	NA	NA	NA	NA	NA	NA	NA	NA	TxWk	Interior_Act3	35.16	Average GC	NA	NA
ACTAGAATGTTTTCCTTA	IntronTRIP	C1	chr10	71826140	+	0	12	NA	NA	0	12	NA	NA	0	12	NA	NA	NA	NA	NA	NA	NA	NA	NA	Tx	Interior_Act1	41.66	Average GC	NA	NA
ACTAGACAACTGACCGCG	IntronTRIP	C1	chr4	67724947	+	0	30	NA	NA	20	30	NA	NA	0	30	NA	NA	NA	NA	NA	NA	23738	356005	0.0625106980247167	TxWk	Interior_Act3	41.16	Average GC	NA	lncRNA
ACTAGACATCCCCTGAGA	IntronTRIP	C1	chr3	36990317	-	117	50	NA	NA	311	50	NA	NA	423	50	NA	NA	NM_014805.4	NM_014805.4	NA	NA	2814	5275	0.347879836815428	TssFlnk	Interior_Act3	33.07	Low GC	NA	MANE_mRNA
ACTAGACTGCCTAGGACA	IntronTRIP	C1	chr20	3624401	+	122	67	NA	NA	54	67	NA	NA	92	67	NA	NA	NM_139321.3	NA	NM_139321.3.24	NM_139321.3	153384	26717	0.851655459991893	Quies	Interior_Act1	39.76	Average GC	NA	MANE_mRNA
ACTAGAGACTCTGCGGGC	IntronTRIP	C1	chr4	183398661	-	44	42	NA	NA	109	42	NA	NA	102	42	NA	NA	NA	NA	NA	NA	NA	NA	NA	TssFlnkU	Interior_Act3	58.54	High GC	NA	NA
ACTAGAGAGGCACCGCGT	IntronTRIP	C1	chr1	38523653	+	0	16	NA	NA	0	16	NA	NA	0	16	NA	NA	NA	NA	NA	NA	NA	NA	NA	EnhA1	Interior_Act1	34.47	Average GC	NA	NA
ACTAGAGATGAGGTACTC	IntronTRIP	C1	chr11	33262263	+	24	25	NA	NA	44	25	NA	NA	48	25	NA	NA	NM_005734.5	NA	NM_005734.5.1	NM_005734.5	4883	94760	0.0490049476631575	EnhWk	Interior_Act3	36.56	Average GC	NA	MANE_mRNA
ACTAGAGATGCCGTATGT	IntronTRIP	C1	chr10	102963407	-	0	78	NA	NA	0	78	NA	NA	14	78	NA	NA	NA	NA	NA	NA	NA	NA	NA	EnhWk	Interior_Act1	36.66	Average GC	NA	NA
ACTAGAGCCAGGTGCTGC	IntronTRIP	C1	chr21	38087770	-	49	17	NA	NA	126	17	NA	NA	170	17	NA	NA	NA	NA	NA	NA	33590	136345	0.197663812634243	TxWk	Interior_Act2	32.97	Low GC	LINE	lncRNA
ACTAGATAATGGTTATCC	IntronTRIP	C1	chr1	162437748	+	0	6	NA	NA	0	6	NA	NA	39	6	NA	NA	NA	NA	NA	NA	NA	NA	NA	Quies	Interior_Act3	38.96	Average GC	NA	NA
ACTAGATGCGGAGAGCAC	IntronTRIP	C1	chr2	229753409	+	0	66	NA	NA	2	66	NA	NA	3	66	NA	NA	NA	NA	NA	NA	NA	NA	NA	Quies	Near_Lm1	41.66	Average GC	NA	NA
ACTAGCACCCTGTGATGC	IntronTRIP	C1	chr4	82346549	+	0	40	NA	NA	0	40	NA	NA	0	40	NA	NA	NA	NA	NA	NA	NA	NA	NA	Quies	Interior_Act3	41.66	Average GC	NA	NA
ACTAGCACGGTCCATTTG	IntronTRIP	C1	chr12	92147050	-	0	10	NA	NA	5	10	NA	NA	0	10	NA	NA	NA	NA	NA	NA	NA	NA	NA	TssA	Interior_Act3	34.87	Average GC	NA	NA
ACTAGCACTTACAGGTCC	IntronTRIP	C1	chr4	158213478	-	0	70	NA	NA	6	70	NA	NA	8	70	NA	NA	NA	NA	NA	NA	15190	14373	0.513817948110814	TxWk	Near_Lm2	38.26	Average GC	NA	lncRNA
ACTAGCAGTAGACCGAGC	IntronTRIP	C1	chr14	77471227	+	0	61	NA	NA	0	61	NA	NA	0	61	NA	NA	NA	NA	NA	NA	NA	NA	NA	ReprPCWk	Interior_Act3	52.05	High GC	SINE	NA
ACTAGCAGTTCGGTACGT	IntronTRIP	C1	chr5	149941402	-	0	83	NA	NA	0	83	NA	NA	11	83	NA	NA	NM_000440.3	NA	NM_000440.3.21	NM_000440.3	3391	83450	0.0390483757672067	EnhA1	Interior_Act3	44.46	Average GC	NA	MANE_mRNA
ACTAGCAGTTTTAACACC	IntronTRIP	C1	chr8	43060822	-	0	12	NA	NA	14	12	NA	NA	19	12	NA	NA	NA	NA	NA	NA	NA	NA	NA	TxWk	Lamina_Like	38.76	Average GC	NA	NA
ACTAGCATGCGCACACTG	IntronTRIP	C1	chrX	66010416	+	0	239	NA	NA	56	239	NA	NA	41	239	NA	NA	NA	NA	NA	NA	NA	NA	NA	EnhA1	Interior_Repr1	35.76	Average GC	SINE	NA
ACTAGCCACGGTGGCGAA	IntronTRIP	C1	chr5	164355096	+	0	3	NA	NA	0	3	NA	NA	0	3	NA	NA	NA	NA	NA	NA	58400	816547	0.0667469000979488	EnhWk	Near_Lm2	32.37	Low GC	NA	lncRNA
ACTAGCCGAGCGACAATT	IntronTRIP	C1	chr6	6909113	-	0	19	NA	NA	0	19	NA	NA	0	19	NA	NA	NA	NA	NA	NA	9602	8091	0.542700503023795	TxWk	Interior_Act3	49.55	High GC	NA	lncRNA
ACTAGCCGCACTGTGGAA	IntronTRIP	C1	chr11	68598327	+	0	11	NA	NA	0	11	NA	NA	0	11	NA	NA	NM_001164161.2	NA	NM_001164161.2.19	NM_001164161.2	137576	17007	0.88998143392223	Tx	Speckle	46.85	Average GC	NA	MANE_mRNA
ACTAGCCTCAGTGACGTC	IntronTRIP	C1	chr21	39251748	+	0	44	NA	NA	17	44	NA	NA	0	44	NA	NA	NA	NA	NA	NA	NA	NA	NA	TxWk	Interior_Act2	39.16	Average GC	NA	NA
ACTAGCCTTTGACGGCGC	IntronTRIP	C1	chr17	16403792	+	0	91	NA	NA	38	91	NA	NA	18	91	NA	NA	NA	NA	NA	NA	NA	NA	NA	Quies	Interior_Act1	48.15	High GC	NA	NA
ACTAGCGACCGCCCTTGC	IntronTRIP	C1	chr18	6468077	-	0	52	NA	NA	0	52	NA	NA	9	52	NA	NA	NA	NA	NA	NA	NA	NA	NA	Quies	Lamina_Like	36.16	Average GC	LINE	NA
ACTAGCGAGGCCTAGCCA	IntronTRIP	C1	chr21	5251999	+	0	53	NA	NA	0	53	NA	NA	0	53	NA	NA	NA	NA	NA	NA	NA	NA	NA	NA	NA	38.76	Average GC	NA	NA
ACTAGCGCGAATACCTTC	IntronTRIP	C1	chr1	13809559	-	0	43	NA	NA	0	43	NA	NA	0	43	NA	NA	NA	NA	NA	NA	NA	NA	NA	EnhWk	Interior_Repr1	53.85	High GC	LINE	NA
ACTAGCGCGACCCATTCA	IntronTRIP	C1	chr21	31914834	+	0	56	NA	NA	0	56	NA	NA	0	56	NA	NA	NM_014586.2	NA	NM_014586.2.1	NM_014586.2	41815	89230	0.319088862604449	ReprPCWk	Interior_Repr2	41.26	Average GC	NA	MANE_mRNA
ACTAGCGGACAGCTCGCT	IntronTRIP	C1	chr4	26078267	+	0	39	NA	NA	0	39	NA	NA	0	39	NA	NA	NA	NA	NA	NA	7513	25991	0.22424188156638	ReprPCWk	Near_Lm1	48.05	High GC	NA	lncRNA
ACTAGCGGTGGGCAGAGA	IntronTRIP	C1	chr1	211968137	-	0	51	NA	NA	0	51	NA	NA	0	51	NA	NA	NM_015434.4	NA	NM_015434.4.6	NM_015434.4	67420	27735	0.708528190846514	TxWk	Interior_Act3	31.37	Low GC	NA	MANE_mRNA
ACTAGCGGTGTACTCGAT	IntronTRIP	C1	chr11	46072355	+	0	64	NA	NA	0	64	NA	NA	0	64	NA	NA	NA	NA	NA	NA	NA	NA	NA	EnhA2	Interior_Act1	38.06	Average GC	LTR	NA
ACTAGCGTATACGAAGAG	IntronTRIP	C1	chr5	141349951	-	0	15	0	12	5	15	0	12	0	15	0	12	NA	NA	NA	NA	NA	NA	NA	ReprPCWk	Interior_Repr1	40.86	Average GC	NA	NA
ACTAGCTAACTGTGGCCT	IntronTRIP	C1	chr2	141936780	-	0	84	NA	NA	0	84	NA	NA	0	84	NA	NA	NM_018557.3	NA	NM_018557.3.90	NM_018557.3	194236	1705358	0.102251323177479	Quies	Lamina	33.87	Low GC	NA	MANE_mRNA
ACTAGCTAAGGCGCTTAA	IntronTRIP	C1	chr2	177992117	+	1	198	0	136	13	198	0	136	0	198	0	136	NA	NA	NA	NA	NA	NA	NA	ReprPCWk	Near_Lm1	30.37	Low GC	NA	NA
ACTAGCTAGCTTGTTGGA	IntronTRIP	C1	chrX	154816417	-	0	9	NA	NA	12	9	NA	NA	5	9	NA	NA	NA	NA	NA	NA	NA	NA	NA	EnhA2	Interior_Act1	32.67	Low GC	NA	NA
ACTAGCTGACCCCCCTCG	IntronTRIP	C1	chr12	14879533	+	0	11	NA	NA	0	11	NA	NA	0	11	NA	NA	NA	NA	NA	NA	NA	NA	NA	Quies	Near_Lm1	42.36	Average GC	NA	NA
ACTAGCTGTCATAGGGAC	IntronTRIP	C1	chr2	124415813	-	0	64	NA	NA	0	64	NA	NA	0	64	NA	NA	NA	NA	NA	NA	NA	NA	NA	Quies	Lamina	34.57	Average GC	NA	NA
ACTAGCTTATGGTTAGCT	IntronTRIP	C1	chr9	117495103	-	0	2	NA	NA	0	2	NA	NA	0	2	NA	NA	NA	NA	NA	NA	NA	NA	NA	Quies	Lamina	34.47	Average GC	NA	NA
ACTAGCTTCAAGACACGC	IntronTRIP	C1	chr5	10588364	-	0	25	0	22	0	25	0	22	0	25	0	22	NA	NA	NA	NA	NA	NA	NA	EnhWk	Interior_Act3	37.66	Average GC	LINE	NA
ACTAGCTTTCCGTGACTC	IntronTRIP	C1	chr1	74752328	+	0	3	NA	NA	0	3	NA	NA	0	3	NA	NA	NM_138467.3	NM_138467.3	NA	NA	19177	14349	0.572003817932351	TxWk	Near_Lm2	37.36	Average GC	NA	MANE_mRNA
ACTAGGACATATGCCGGA	IntronTRIP	C1	chr10	79187130	+	20	19	NA	NA	30	19	NA	NA	42	19	NA	NA	NM_020338.4	NA	NM_020338.4.4	NM_020338.4	118165	129389	0.477330198663726	EnhG1	Interior_Act2	53.25	High GC	NA	MANE_mRNA
ACTAGGACCGGTATACGA	IntronTRIP	C1	chr20	62912733	+	0	64	NA	NA	19	64	NA	NA	1	64	NA	NA	NA	NA	NA	NA	NA	NA	NA	Tx	Speckle	44.36	Average GC	NA	NA
ACTAGGAGACTGGATGAC	IntronTRIP	C1	chr20	35079598	-	74	24	NA	NA	36	24	NA	NA	26	24	NA	NA	NM_015638.3	NA	NM_015638.3.18	NM_015638.3	13209	77195	0.146110791557896	TxWk	Speckle	35.06	Average GC	NA	MANE_mRNA
ACTAGGATTGCGCTCAGG	IntronTRIP	C1	chr6	135300443	-	19	95	NA	NA	22	95	NA	NA	14	95	NA	NA	NM_001134831.2	NA	NM_001134831.2.2	NM_001134831.2	197297	16912	0.921049068899999	TxWk	Interior_Act3	37.46	Average GC	NA	MANE_mRNA
ACTAGGATTGTGGATGGG	IntronTRIP	C1	chr11	66641318	+	11	8	NA	NA	32	8	NA	NA	8	8	NA	NA	NM_002896.4	NA	NM_002896.4.2	NM_002896.4	2616	5150	0.336852948750966	EnhG2	Speckle	39.16	Average GC	NA	MANE_mRNA
ACTAGGCCCACCTCGGCT	IntronTRIP	C1	chr17	54450891	-	0	29	NA	NA	0	29	NA	NA	0	29	NA	NA	NA	NA	NA	NA	NA	NA	NA	Quies	Near_Lm2	34.17	Low GC	NA	NA
ACTAGGCCCTCCGGTCCC	IntronTRIP	C1	chr7	32920685	+	0	5	NA	NA	10	5	NA	NA	0	5	NA	NA	NA	NA	NA	NA	NA	NA	NA	Tx	Interior_Act3	43.96	Average GC	NA	NA
ACTAGGCCGGTTACTGTA	IntronTRIP	C1	chr8	29256250	-	0	84	NA	NA	36	84	NA	NA	19	84	NA	NA	NM_015254.4	NA	NM_015254.4.39	NM_015254.4	6820	188973	0.0348327059700806	TxWk	Interior_Act3	44.86	Average GC	NA	MANE_mRNA
ACTAGGCGCGGTTCGTCG	IntronTRIP	C1	chr11	72209744	+	0	63	NA	NA	0	63	NA	NA	0	63	NA	NA	NA	NA	NA	NA	NA	NA	NA	Het	Speckle	36.96	Average GC	LINE	NA
ACTAGGCGTGCAGGGTTG	IntronTRIP	C1	chr14	81508741	-	19	68	NA	NA	32	68	NA	NA	2	68	NA	NA	NM_005065.6	NA	NM_005065.6.18	NM_005065.6	25112	37195	0.40303657694962	TxWk	Near_Lm1	38.26	Average GC	NA	MANE_mRNA
ACTAGGCTGGAGCTCACT	IntronTRIP	C1	chr2	113138638	+	0	5	NA	NA	0	5	NA	NA	0	5	NA	NA	NA	NA	NA	NA	NA	NA	NA	ReprPCWk	Interior_Act2	43.46	Average GC	NA	NA
ACTAGGGAAAACTCCTAA	IntronTRIP	C1	chr9	72859983	+	0	3	NA	NA	0	3	NA	NA	5	3	NA	NA	NA	NA	NA	NA	NA	NA	NA	TxWk	Near_Lm1	39.76	Average GC	NA	NA
ACTAGGGAAGACGTGCTC	IntronTRIP	C1	chr2	231284905	+	0	44	NA	NA	0	44	NA	NA	0	44	NA	NA	NM_001352754.2	NA	NM_001352754.2.17	NM_001352754.2	86275	91943	0.484098127012984	ReprPCWk	Interior_Act2	45.75	Average GC	NA	MANE_mRNA
ACTAGGGCAAAAAGACGA	IntronTRIP	C1	chr8	97817104	-	0	361	NA	NA	4	361	NA	NA	5	361	NA	NA	NA	NA	NA	NA	NA	NA	NA	TxWk	Interior_Act2	46.05	Average GC	NA	NA
ACTAGGGGCTTTTAGTAC	IntronTRIP	C1	chr10	84834757	+	0	10	NA	NA	0	10	NA	NA	0	10	NA	NA	NA	NA	NA	NA	NA	NA	NA	Quies	Near_Lm2	35.86	Average GC	SINE	NA
ACTAGGGGGGTTGGCGAA	IntronTRIP	C1	chr7	129148663	+	8	6	NA	NA	0	6	NA	NA	0	6	NA	NA	NM_178562.5	NA	NM_178562.5.1	NM_178562.5	3957	21036	0.158324330812628	ReprPC	Interior_Act2	53.15	High GC	NA	MANE_mRNA
ACTAGGGTACATATGCAA	IntronTRIP	C1	chr11	6680680	+	0	24	NA	NA	0	24	NA	NA	0	24	NA	NA	NA	NA	NA	NA	NA	NA	NA	Tx	Interior_Act3	42.06	Average GC	NA	NA
ACTAGGGTAGATATCGCC	IntronTRIP	C1	chrX	55116945	+	29	40	NA	NA	65	40	NA	NA	32	40	NA	NA	NA	NA	NA	NA	NA	NA	NA	EnhWk	Interior_Repr1	42.66	Average GC	LTR	NA
ACTAGGGTCGACGAAACC	IntronTRIP	C1	chr11	116773932	-	0	12	0	49	0	12	0	49	0	12	0	49	NM_003904.5	NM_003904.5	NA	NA	14091	134	0.990579964850615	EnhWk	Interior_Act2	37.06	Average GC	SINE	MANE_mRNA
ACTAGGGTTACTAGGGTA	IntronTRIP	C1	chr18	24565540	+	0	27	0	29	0	27	0	29	0	27	0	29	NA	NA	NA	NA	30989	143002	0.17810691357599	Quies	Lamina_Like	38.56	Average GC	NA	lncRNA
ACTAGGTCTTGCATTCGA	IntronTRIP	C1	chr1	188396449	+	0	76	NA	NA	0	76	NA	NA	5	76	NA	NA	NA	NA	NA	NA	NA	NA	NA	Het	Lamina	32.17	Low GC	LINE	NA
ACTAGGTTGAGTCCACAA	IntronTRIP	C1	chr5	37642353	+	2	45	NA	NA	0	45	NA	NA	0	45	NA	NA	NM_018034.4	NA	NM_018034.4.10	NM_018034.4	263036	111082	0.703082984512908	Quies	Interior_Act3	32.37	Low GC	NA	MANE_mRNA
ACTAGTACGGCGGTTTTA	IntronTRIP	C1	chr1	19595919	-	10	40	NA	NA	9	40	NA	NA	8	40	NA	NA	NA	NA	NA	NA	913	4117	0.181510934393638	EnhWk	Speckle	43.36	Average GC	DNA	lncRNA
ACTAGTAGCCAGGGTACT	IntronTRIP	C1	chr1	65469621	+	4	16	NA	NA	0	16	NA	NA	0	16	NA	NA	NM_002303.6	NA	NM_002303.6.2	NM_002303.6	48954	171938	0.221619615015483	EnhA1	Interior_Act3	44.46	Average GC	NA	MANE_mRNA
ACTAGTAGCCTTTGCACA	IntronTRIP	C1	chr11	20157876	-	0	18	NA	NA	0	18	NA	NA	0	18	NA	NA	NM_001029865.4	NA	NM_001029865.4.2	NM_001029865.4	2599	1722	0.601481138625318	ReprPC	Near_Lm1	40.76	Average GC	NA	MANE_mRNA
ACTAGTAGTGACAACCCC	IntronTRIP	C1	chr2	197808607	+	0	59	0	15	16	59	3	15	24	59	48	15	NM_006226.4	NA	NM_006226.4.1	NM_006226.4	4015	341256	0.0116285468516035	TxWk	Interior_Act3	32.67	Low GC	NA	MANE_mRNA
ACTAGTATAGGTGCCTAT	IntronTRIP	C1	chr14	97392135	-	0	57	NA	NA	0	57	NA	NA	0	57	NA	NA	NA	NA	NA	NA	NA	NA	NA	Quies	Near_Lm2	42.46	Average GC	NA	NA
ACTAGTATATTTCCGCGA	IntronTRIP	C1	chr4	88850792	-	0	78	NA	NA	25	78	NA	NA	0	78	NA	NA	NM_014883.4	NA	NM_014883.4.17	NM_014883.4	206393	124833	0.623118354235477	Quies	Interior_Act3	39.56	Average GC	NA	MANE_mRNA
ACTAGTATGTTGCGAACC	IntronTRIP	C1	chr1	233719296	+	0	108	NA	NA	0	108	NA	NA	0	108	NA	NA	NA	NA	NA	NA	NA	NA	NA	Quies	Near_Lm1	39.26	Average GC	NA	NA
ACTAGTATTCTTGAGAAT	IntronTRIP	C1	chr21	21423272	-	0	46	NA	NA	0	46	NA	NA	0	46	NA	NA	NA	NA	NA	NA	NA	NA	NA	TxWk	Near_Lm2	31.37	Low GC	LTR	NA
ACTAGTCAGGCCGATGAA	IntronTRIP	C1	chr6	13986453	-	0	99	NA	NA	0	99	NA	NA	30	99	NA	NA	NA	NA	NA	NA	NA	NA	NA	TssFlnkU	Interior_Act2	37.06	Average GC	DNA	NA
ACTAGTCCATTAAATGCC	IntronTRIP	C1	chr3	107282404	-	0	24	NA	NA	0	24	NA	NA	0	24	NA	NA	NA	NA	NA	NA	138952	9793	0.934162492856903	Quies	Near_Lm2	32.27	Low GC	NA	lncRNA
ACTAGTCCGATTTGTCAG	IntronTRIP	C1	chr10	21670113	+	64	133	NA	NA	86	133	NA	NA	131	133	NA	NA	NM_001195626.3	NA	NM_001195626.3.9	NM_001195626.3	135882	73517	0.648914273707133	TxWk	Interior_Act3	32.47	Low GC	NA	MANE_mRNA
ACTAGTCTACCGCGCTTC	IntronTRIP	C1	chr3	4973744	+	0	52	NA	NA	6	52	NA	NA	4	52	NA	NA	NA	NA	NA	NA	NA	NA	NA	TxWk	Interior_Act3	32.07	Low GC	LINE	NA
ACTAGTCTCGTGCGTACA	IntronTRIP	C1	chr11	107267049	+	19	61	NA	NA	48	61	NA	NA	24	61	NA	NA	NA	NA	NA	NA	NA	NA	NA	Quies	Near_Lm2	34.47	Average GC	NA	NA
ACTAGTCTTATGCATGTC	IntronTRIP	C1	chr9	98341595	+	0	64	NA	NA	0	64	NA	NA	0	64	NA	NA	NA	NA	NA	NA	NA	NA	NA	EnhA1	Interior_Act2	47.85	High GC	NA	NA
ACTAGTGAGGTCTGCGTG	IntronTRIP	C1	chr7	126339655	-	63	131	0	3	54	131	0	3	14	131	0	3	NA	NA	NA	NA	NA	NA	NA	Quies	Lamina	37.26	Average GC	NA	NA
ACTAGTGCCCCATCATCT	IntronTRIP	C1	chr2	226609644	-	0	55	NA	NA	0	55	NA	NA	0	55	NA	NA	NA	NA	NA	NA	NA	NA	NA	Quies	Near_Lm2	40.26	Average GC	LTR	NA
ACTAGTGGCAGGAAATAC	IntronTRIP	C1	chr14	23006669	+	0	29	NA	NA	0	29	NA	NA	3	29	NA	NA	NA	NA	NA	NA	NA	NA	NA	TssFlnkU	Speckle	51.45	High GC	NA	NA
ACTAGTGGCGCTTTCCCT	IntronTRIP	C1	chrX	40997396	+	32	63	0	32	6	63	0	32	0	63	0	32	NA	NA	NA	NA	NA	NA	NA	EnhA2	Interior_Act2	39.16	Average GC	NA	NA
ACTAGTGGGGTCCGTCTT	IntronTRIP	C1	chr5	124724774	+	0	47	NA	NA	7	47	NA	NA	0	47	NA	NA	NA	NA	NA	NA	NA	NA	NA	TssA	Near_Lm2	41.46	Average GC	NA	NA
ACTAGTTACGGCGCAGGC	IntronTRIP	C1	chr20	41382506	-	0	20	NA	NA	0	20	NA	NA	0	20	NA	NA	NA	NA	NA	NA	NA	NA	NA	ReprPC	Interior_Act2	42.06	Average GC	NA	NA
ACTAGTTCGGTAGGGGCA	IntronTRIP	C1	chr6	161199982	-	0	10	NA	NA	0	10	NA	NA	15	10	NA	NA	NM_020133.3	NA	NM_020133.3.7	NM_020133.3	74079	70016	0.514098337902078	TxWk	Interior_Act3	47.75	Average GC	NA	MANE_mRNA
ACTAGTTGAGCCAGCATT	IntronTRIP	C1	chr1	64757590	+	0	6	NA	NA	4	6	NA	NA	0	6	NA	NA	NM_001366165.2	NA	NM_001366165.2.1	NM_001366165.2	12516	75642	0.141972367794188	EnhA2	Near_Lm1	41.86	Average GC	LTR	MANE_mRNA
ACTAGTTGGGCGATACCG	IntronTRIP	C1	chr2	138106521	-	0	27	NA	NA	0	27	NA	NA	0	27	NA	NA	NA	NA	NA	NA	NA	NA	NA	Quies	Near_Lm2	37.36	Average GC	NA	NA
ACTAGTTTACGATGGATT	IntronTRIP	C1	chr11	105269376	+	0	70	NA	NA	0	70	NA	NA	0	70	NA	NA	NA	NA	NA	NA	NA	NA	NA	Quies	Lamina	35.76	Average GC	LINE	NA
ACTAGTTTTCGCGTGTTC	IntronTRIP	C1	chr17	58396003	+	0	61	0	113	5	61	0	113	0	61	0	113	NA	NA	NA	NA	71531	19763	0.783523561241703	Quies	Interior_Act1	36.06	Average GC	NA	lncRNA
ACTATAACCGGCTAGTGA	IntronTRIP	C1	chr1	45643164	+	0	26	NA	NA	0	26	NA	NA	0	26	NA	NA	NA	NA	NA	NA	NA	NA	NA	Tx	Interior_Act1	38.06	Average GC	NA	NA
ACTATAAGCTCATCCTCG	IntronTRIP	C1	chr1	116415591	+	0	24	NA	NA	0	24	NA	NA	0	24	NA	NA	NA	NA	NA	NA	NA	NA	NA	EnhA1	Interior_Act3	45.65	Average GC	NA	NA
ACTATAATATAGCCCTCC	IntronTRIP	C1	chr1	107716328	-	0	141	NA	NA	0	141	NA	NA	0	141	NA	NA	NM_006113.5	NA	NM_006113.5.12	NM_006113.5	248852	145168	0.631572001421248	Quies	Near_Lm2	37.06	Average GC	NA	MANE_mRNA
ACTATACAACGGTGCGGC	IntronTRIP	C1	chr1	187961824	-	0	8	NA	NA	0	8	NA	NA	0	8	NA	NA	NA	NA	NA	NA	NA	NA	NA	Het	Lamina	32.87	Low GC	NA	NA
ACTATACATGGCCGCAGC	IntronTRIP	C1	chr4	79991431	-	0	3	75	3	6	3	58	3	0	3	20	3	NM_058172.6	NA	NM_058172.6.5	NM_058172.6	81798	90286	0.475337625810651	TxWk	Near_Lm1	34.57	Average GC	NA	MANE_mRNA
ACTATACTAGTTTAACTG	IntronTRIP	C1	chr12	61735380	+	0	13	0	65	0	13	1	65	21	13	0	65	NA	NA	NA	NA	NA	NA	NA	Quies	Lamina	29.47	Low GC	NA	NA
ACTATACTATCCTGTCGC	IntronTRIP	C1	chr1	44486425	+	0	82	NA	NA	3	82	NA	NA	0	82	NA	NA	NM_018150.4	NA	NM_018150.4.2	NM_018150.4	81171	165298	0.32933553509772	EnhWk	Interior_Act1	42.16	Average GC	NA	MANE_mRNA
ACTATACTCGCGAGCTGA	IntronTRIP	C1	chrX	154538009	-	5	10	NA	NA	3	10	NA	NA	0	10	NA	NA	NM_001360016.2	NA	NM_001360016.2.11	NM_001360016.2	8837	6619	0.571752070393375	NA	Speckle	46.05	Average GC	SINE	MANE_mRNA
ACTATAGAATCCCGACGC	IntronTRIP	C1	chr14	21105384	+	0	2	0	56	0	2	0	56	0	2	0	56	NA	NA	NA	NA	NA	NA	NA	EnhWk	Interior_Act1	44.96	Average GC	NA	NA
ACTATAGACCTTGCTATG	IntronTRIP	C1	chr21	21187382	-	0	24	NA	NA	8	24	NA	NA	3	24	NA	NA	NA	NA	NA	NA	NA	NA	NA	TssA	Near_Lm2	39.26	Average GC	NA	NA
ACTATAGTCGGCATTTTC	IntronTRIP	C1	chr17	59290799	-	15	21	NA	NA	11	21	NA	NA	0	21	NA	NA	NA	NA	NA	NA	NA	NA	NA	EnhA2	Interior_Act1	47.15	Average GC	LTR	NA
ACTATAGTTGCAGCTAAG	IntronTRIP	C1	chr4	112624755	-	0	22	NA	NA	2	22	NA	NA	1	22	NA	NA	NM_018392.5	NA	NM_018392.5.25	NM_018392.5	12154	85417	0.124565700874235	TxWk	Near_Lm2	39.86	Average GC	NA	MANE_mRNA
ACTATAGTTTGAAAATTC	IntronTRIP	C1	chr2	209029847	+	0	40	NA	NA	0	40	NA	NA	0	40	NA	NA	NA	NA	NA	NA	NA	NA	NA	Quies	Lamina	34.17	Low GC	NA	NA
ACTATATCCAACCTCAAC	IntronTRIP	C1	chr12	54504726	+	0	2	NA	NA	19	2	NA	NA	0	2	NA	NA	NM_005337.5	NA	NM_005337.5.3	NM_005337.5	6975	43517	0.138140695555732	TxWk	Interior_Act1	41.56	Average GC	SINE	MANE_mRNA
ACTATATCTATAGCACAT	IntronTRIP	C1	chr1	246930584	-	194	26	NA	NA	199	26	NA	NA	176	26	NA	NA	NM_001323342.2	NA	NM_001323342.2.35	NM_001323342.2	1364	91487	0.0146902025826324	TssA	Interior_Act3	42.66	Average GC	NA	MANE_mRNA
ACTATATGCGAACTTGGG	IntronTRIP	C1	chr6	143546120	-	0	13	NA	NA	0	13	NA	NA	0	13	NA	NA	NA	NA	NA	NA	NA	NA	NA	EnhWk	Interior_Act3	35.76	Average GC	NA	NA
ACTATATGGGCAGGGAAC	IntronTRIP	C1	chr18	3676039	+	0	20	NA	NA	0	20	NA	NA	0	20	NA	NA	NA	NA	NA	NA	NA	NA	NA	Quies	Interior_Act3	45.15	Average GC	LTR	NA
ACTATATGTACTGGTTAT	IntronTRIP	C1	chr5	96826267	-	0	30	NA	NA	0	30	NA	NA	0	30	NA	NA	NA	NA	NA	NA	109554	12239	0.899509824045717	Quies	Interior_Act3	38.06	Average GC	NA	lncRNA
ACTATATTCATTTGGCAC	IntronTRIP	C1	chr8	11411728	-	0	102	NA	NA	0	102	NA	NA	0	102	NA	NA	NA	NA	NA	NA	NA	NA	NA	EnhWk	Interior_Act2	48.85	High GC	NA	NA
ACTATATTTGTGCCACCA	IntronTRIP	C1	chr3	130548570	+	0	9	NA	NA	0	9	NA	NA	0	9	NA	NA	NM_001102608.3	NA	NM_001102608.3.1	NM_001102608.3	31394	128472	0.196376965708781	Quies	Interior_Act2	42.86	Average GC	NA	MANE_mRNA
ACTATCAAAAGCGTCGGA	IntronTRIP	C1	chr1	150296849	+	9	3	NA	NA	30	3	NA	NA	19	3	NA	NA	NM_031901.6	NA	NM_031901.6.2	NM_031901.6	2989	12130	0.197698260466962	Tx	Speckle	45.45	Average GC	NA	MANE_mRNA
ACTATCAAATGAGCCCTC	IntronTRIP	C1	chr7	14023073	+	0	15	NA	NA	0	15	NA	NA	12	15	NA	NA	NA	NA	NA	NA	NA	NA	NA	Quies	Near_Lm2	30.87	Low GC	NA	NA
ACTATCAATGTACACCGT	IntronTRIP	C1	chr22	22110950	-	130	53	NA	NA	276	53	NA	NA	319	53	NA	NA	NA	NA	NA	NA	NA	NA	NA	EnhWk	Interior_Act2	48.95	High GC	NA	NA
ACTATCAGAGACCCCACC	IntronTRIP	C1	chr12	79917539	-	0	74	NA	NA	78	74	NA	NA	102	74	NA	NA	NM_002480.3	NA	NM_002480.3.24	NM_002480.3	17558	143972	0.108698074661054	TxWk	Near_Lm2	37.96	Average GC	NA	MANE_mRNA
ACTATCAGCGCGGAATGG	IntronTRIP	C1	chr5	65725467	-	0	26	NA	NA	0	26	NA	NA	0	26	NA	NA	NA	NA	NA	NA	NA	NA	NA	EnhA2	Interior_Act3	38.66	Average GC	DNA	NA
ACTATCATAGGAATCATG	IntronTRIP	C1	chr17	37272049	+	0	46	NA	NA	0	46	NA	NA	0	46	NA	NA	NA	NA	NA	NA	NA	NA	NA	TxWk	Interior_Act1	41.86	Average GC	NA	NA
ACTATCCCACAGGTCTGT	IntronTRIP	C1	chr8	135651233	+	0	41	NA	NA	0	41	NA	NA	0	41	NA	NA	NA	NA	NA	NA	NA	NA	NA	Quies	Near_Lm2	40.66	Average GC	SINE	NA
ACTATCCCCACTAGTTTT	IntronTRIP	C1	chr5	3886711	+	0	23	NA	NA	0	23	NA	NA	0	23	NA	NA	NA	NA	NA	NA	NA	NA	NA	Quies	Near_Lm2	43.56	Average GC	NA	NA
ACTATCCCCGCCTGTCCC	IntronTRIP	C1	chr2	61028841	-	0	64	NA	NA	1	64	NA	NA	25	64	NA	NA	NA	NA	NA	NA	NA	NA	NA	TxWk	Interior_Act3	43.76	Average GC	NA	NA
ACTATCCCTGACGTGCTC	IntronTRIP	C1	chr2	135018353	-	0	22	NA	NA	0	22	NA	NA	11	22	NA	NA	NM_025052.5	NA	NM_025052.5.8	NM_025052.5	29094	53863	0.350711814554528	Quies	Interior_Act3	43.56	Average GC	SINE	MANE_mRNA
ACTATCCTCCAAAGCGGT	IntronTRIP	C1	chr3	177943524	-	0	32	NA	NA	2	32	NA	NA	23	32	NA	NA	NA	NA	NA	NA	NA	NA	NA	Quies	Near_Lm2	40.16	Average GC	NA	NA
ACTATCGAAATTGCACCA	IntronTRIP	C1	chr3	16994372	+	0	3	NA	NA	0	3	NA	NA	12	3	NA	NA	NM_001144382.2	NA	NM_001144382.2.1	NM_001144382.2	109418	96232	0.532059324094335	ReprPCWk	Near_Lm2	35.86	Average GC	NA	MANE_mRNA
ACTATCGAGACCGCCGGG	IntronTRIP	C1	chr5	119217723	+	54	117	75	109	51	117	56	109	35	117	23	109	NM_001290321.3	NA	NM_001290321.3.35	NM_001290321.3	146637	31404	0.823613662021669	TxWk	Interior_Act3	35.56	Average GC	Simple_repeat	MANE_mRNA
ACTATCGAGTCCTCAGTT	IntronTRIP	C1	chr8	124524614	-	0	24	NA	NA	52	24	NA	NA	13	24	NA	NA	NM_032026.4	NA	NM_032026.4.11	NM_032026.4	14471	36117	0.286055981655729	TxWk	Interior_Act3	41.96	Average GC	LTR	MANE_mRNA
ACTATCGCACCGAGCCTT	IntronTRIP	C1	chr6	167001630	-	0	26	NA	NA	0	26	NA	NA	0	26	NA	NA	NA	NA	NA	NA	NA	NA	NA	EnhG1	Interior_Act3	40.46	Average GC	NA	NA
ACTATCGCGAGTATTAAG	IntronTRIP	C1	chr16	53110773	-	0	21	NA	NA	0	21	NA	NA	0	21	NA	NA	NA	NA	NA	NA	NA	NA	NA	TxWk	Interior_Act3	46.05	Average GC	NA	NA
ACTATCGCGCAAGGCTAA	IntronTRIP	C1	chr10	61475317	+	0	6	NA	NA	0	6	NA	NA	0	6	NA	NA	NA	NA	NA	NA	22678	6639	0.773544359927687	Quies	Near_Lm2	33.67	Low GC	NA	lncRNA
ACTATCGGAGCTCCCAGA	IntronTRIP	C1	chr3	120350583	+	0	11	NA	NA	9	11	NA	NA	0	11	NA	NA	NA	NA	NA	NA	1134	73243	0.0152466488296113	EnhA2	Near_Lm1	35.96	Average GC	NA	lncRNA
ACTATCGGCGCGAAGGGT	IntronTRIP	C1	chr15	61982794	+	0	16	NA	NA	0	16	NA	NA	0	16	NA	NA	NA	NA	NA	NA	NA	NA	NA	TxWk	Interior_Repr2	34.67	Average GC	NA	NA
ACTATCGGGAGATGGGTG	IntronTRIP	C1	chr12	47096856	+	4	33	NA	NA	0	33	NA	NA	0	33	NA	NA	NM_138371.3	NA	NM_138371.3.1	NM_138371.3	17236	139804	0.109755476311768	Quies	Interior_Repr1	31.17	Low GC	NA	MANE_mRNA
ACTATCGGGTCTGCATCT	IntronTRIP	C1	chr2	101827853	-	0	9	NA	NA	0	9	NA	NA	0	9	NA	NA	NA	NA	NA	NA	NA	NA	NA	EnhG1	Interior_Act3	41.66	Average GC	NA	NA
ACTATCGGTCGGCGCAAC	IntronTRIP	C1	chr9	102050756	-	0	26	NA	NA	11	26	NA	NA	10	26	NA	NA	NA	NA	NA	NA	NA	NA	NA	Quies	Lamina	31.47	Low GC	LINE	NA
ACTATCGTAGGCTCAGCC	IntronTRIP	C1	chr4	78840546	-	0	11	0	60	0	11	0	60	0	11	0	60	NA	NA	NA	NA	NA	NA	NA	TxWk	Interior_Act3	33.17	Low GC	LTR	NA
ACTATCGTCCATCCCCGA	IntronTRIP	C1	chr14	68020424	+	0	56	NA	NA	36	56	NA	NA	31	56	NA	NA	NM_133510.4	NA	NM_133510.4.7	NM_133510.4	200646	457669	0.304787221922636	Quies	Interior_Act3	36.66	Average GC	NA	MANE_mRNA
ACTATCGTTCAGCTCGCC	IntronTRIP	C1	chr3	195209171	-	10	145	NA	NA	4	145	NA	NA	36	145	NA	NA	NM_152531.5	NA	NM_152531.5.2	NM_152531.5	61988	140888	0.305546244996944	EnhWk	Interior_Act2	56.14	High GC	NA	MANE_mRNA
ACTATCGTTTCCTGGAGG	IntronTRIP	C1	chr5	164100338	-	33	170	NA	NA	40	170	NA	NA	26	170	NA	NA	NA	NA	NA	NA	NA	NA	NA	Quies	Lamina	39.76	Average GC	NA	NA
ACTATCTACACGCACCCA	IntronTRIP	C1	chr18	36017823	-	0	8	NA	NA	0	8	NA	NA	11	8	NA	NA	NM_018170.5	NA	NM_018170.5.1	NM_018170.5	49736	28000	0.639806524647525	TxWk	Interior_Act3	36.26	Average GC	NA	MANE_mRNA
ACTATCTACGAGGACTTT	IntronTRIP	C1	chr22	40223661	+	30	38	NA	NA	5	38	NA	NA	11	38	NA	NA	NM_001162501.2	NA	NM_001162501.2.1	NM_001162501.2	45737	112147	0.289687365407514	TxWk	Interior_Act1	43.16	Average GC	NA	MANE_mRNA
ACTATCTGAATGCCGTAT	IntronTRIP	C1	chr10	13220041	+	0	66	NA	NA	2	66	NA	NA	0	66	NA	NA	NA	NA	NA	NA	NA	NA	NA	EnhWk	Interior_Act2	45.55	Average GC	NA	NA
ACTATCTGTTGGGCTGCG	IntronTRIP	C1	chr7	124464239	-	0	64	NA	NA	37	64	NA	NA	0	64	NA	NA	NA	NA	NA	NA	NA	NA	NA	Quies	Lamina	38.96	Average GC	LINE	NA
ACTATGAAACATGCTAAT	IntronTRIP	C1	chr20	55406430	-	0	16	NA	NA	0	16	NA	NA	14	16	NA	NA	NA	NA	NA	NA	NA	NA	NA	Quies	Near_Lm2	33.27	Low GC	LINE	NA
ACTATGAAGAGCCCCGTG	IntronTRIP	C1	chr21	33897682	-	0	43	0	26	15	43	0	26	0	43	0	26	NA	NA	NA	NA	NA	NA	NA	TxWk	Interior_Act2	39.06	Average GC	NA	NA
ACTATGACCTGGATTAGT	IntronTRIP	C1	chr8	98115705	-	0	17	NA	NA	0	17	NA	NA	0	17	NA	NA	NM_005836.3	NA	NM_005836.3.5	NM_005836.3	1466	13362	0.0988670083625573	TxWk	Interior_Act2	37.06	Average GC	NA	MANE_mRNA
ACTATGACGGGCAAGCAC	IntronTRIP	C1	chr8	120232289	-	0	23	NA	NA	0	23	NA	NA	0	23	NA	NA	NA	NA	NA	NA	NA	NA	NA	Quies	Lamina	36.06	Average GC	LINE	NA
ACTATGAGAATAGAAGCC	IntronTRIP	C1	chr2	196169947	+	0	5	NA	NA	0	5	NA	NA	0	5	NA	NA	NA	NA	NA	NA	NA	NA	NA	TssFlnk	Interior_Act3	33.27	Low GC	NA	NA
ACTATGAGCCGCAAAATT	IntronTRIP	C1	chr5	168974563	+	0	62	NA	NA	0	62	NA	NA	0	62	NA	NA	NA	NA	NA	NA	NA	NA	NA	ReprPCWk	Near_Lm1	46.55	Average GC	NA	NA
ACTATGAGTCGCCATCTA	IntronTRIP	C1	chr10	128600479	+	7	41	NA	NA	2	41	NA	NA	4	41	NA	NA	NA	NA	NA	NA	NA	NA	NA	EnhA1	Interior_Repr2	29.07	Low GC	NA	NA
ACTATGATGGCTGATGGT	IntronTRIP	C1	chr6	17305460	-	0	76	0	2	0	76	0	2	25	76	0	2	NA	NA	NA	NA	NA	NA	NA	ReprPCWk	Near_Lm1	43.26	Average GC	NA	NA
ACTATGCAGAGCAACTCC	IntronTRIP	C1	chr4	40150140	-	0	3	NA	NA	0	3	NA	NA	0	3	NA	NA	NA	NA	NA	NA	NA	NA	NA	Het	Interior_Act3	46.05	Average GC	NA	NA
ACTATGCATCCCAAGCAC	IntronTRIP	C1	chr12	114816224	-	0	4	NA	NA	3	4	NA	NA	0	4	NA	NA	NA	NA	NA	NA	NA	NA	NA	ReprPCWk	Interior_Repr2	42.86	Average GC	NA	NA
ACTATGCCAGCGCTCTCG	IntronTRIP	C1	chr11	127069014	+	0	49	NA	NA	0	49	NA	NA	0	49	NA	NA	NA	NA	NA	NA	47278	103349	0.313874670543794	Quies	Near_Lm2	38.66	Average GC	NA	lncRNA
ACTATGCCCACTGCATCA	IntronTRIP	C1	chr13	21777338	+	0	13	NA	NA	0	13	NA	NA	0	13	NA	NA	NA	NA	NA	NA	NA	NA	NA	ReprPCWk	Interior_Repr2	36.06	Average GC	NA	NA
ACTATGCCCTGGCCAGCC	IntronTRIP	C1	chrX	44435946	-	0	100	NA	NA	17	100	NA	NA	0	100	NA	NA	NA	NA	NA	NA	NA	NA	NA	Quies	Interior_Act3	41.66	Average GC	NA	NA
ACTATGCCGACGTCTAAG	IntronTRIP	C1	chr1	200628666	-	0	52	NA	NA	0	52	NA	NA	0	52	NA	NA	NA	NA	NA	NA	NA	NA	NA	Quies	Interior_Act3	46.85	Average GC	NA	NA
ACTATGCCGGCGCCAAAA	IntronTRIP	C1	chr9	27474513	+	0	14	NA	NA	0	14	NA	NA	0	14	NA	NA	NA	NA	NA	NA	NA	NA	NA	EnhA2	Interior_Act3	38.16	Average GC	NA	NA
ACTATGCCGTAAATAAGA	IntronTRIP	C1	chr15	92884042	+	1278	7	NA	NA	1036	7	NA	NA	1270	7	NA	NA	NA	NA	NA	NA	64502	15659	0.804655630543531	TssA	Interior_Act3	35.06	Average GC	NA	lncRNA
ACTATGCGACACACCGGA	IntronTRIP	C1	chr6	170621744	-	0	24	0	11	0	24	5	11	0	24	0	11	NA	NA	NA	NA	NA	NA	NA	Quies	Interior_Repr1	36.26	Average GC	NA	NA
ACTATGCGCACTTTAGCT	IntronTRIP	C1	chr5	153371999	+	0	2	NA	NA	0	2	NA	NA	0	2	NA	NA	NA	NA	NA	NA	NA	NA	NA	Quies	Lamina	38.16	Average GC	NA	NA
ACTATGCTCTCTCCCACC	IntronTRIP	C1	chr11	110076490	-	0	55	NA	NA	9	55	NA	NA	0	55	NA	NA	NA	NA	NA	NA	11694	272585	0.0411356449122165	EnhA2	Near_Lm2	43.06	Average GC	LTR	lncRNA
ACTATGGAGTCGTCACGA	IntronTRIP	C1	chr15	95953579	-	0	146	NA	NA	5	146	NA	NA	0	146	NA	NA	NA	NA	NA	NA	NA	NA	NA	EnhWk	Interior_Act3	37.86	Average GC	NA	NA
ACTATGGCACGAAGCTTG	IntronTRIP	C1	chr9	124661662	+	0	21	NA	NA	9	21	NA	NA	0	21	NA	NA	NA	NA	NA	NA	3250	36973	0.0807995425502822	Quies	Interior_Act2	36.76	Average GC	NA	lncRNA
ACTATGGCAGGGCGCGGC	IntronTRIP	C1	chr20	49676127	+	0	46	NA	NA	0	46	NA	NA	6	46	NA	NA	NA	NA	NA	NA	NA	NA	NA	EnhWk	Interior_Act1	38.36	Average GC	NA	NA
ACTATGGCGGGACGTTCT	IntronTRIP	C1	chr2	205140626	+	0	50	0	5	0	50	0	5	0	50	0	5	NM_001302769.2	NA	NM_001302769.2.10	NM_001302769.2	595152	479536	0.553790495474035	Quies	Near_Lm1	34.67	Average GC	NA	MANE_mRNA
ACTATGGGCCCGACTTCA	IntronTRIP	C1	chr12	14562533	+	0	29	NA	NA	0	29	NA	NA	0	29	NA	NA	NA	NA	NA	NA	NA	NA	NA	TxWk	Near_Lm1	37.06	Average GC	NA	NA
ACTATGGGCGCCTCCAAC	IntronTRIP	C1	chr7	23770115	-	0	104	NA	NA	10	104	NA	NA	36	104	NA	NA	NA	NA	NA	NA	NA	NA	NA	ReprPCWk	Interior_Repr1	32.57	Low GC	NA	NA
ACTATGTAAGGTAATGTT	IntronTRIP	C1	chr12	82288498	+	0	44	NA	NA	0	44	NA	NA	0	44	NA	NA	NA	NA	NA	NA	NA	NA	NA	Quies	Lamina	27.97	Low GC	NA	NA
ACTATGTGAGAACCCCTT	IntronTRIP	C1	chr6	14010455	-	0	20	NA	NA	0	20	NA	NA	0	20	NA	NA	NA	NA	NA	NA	NA	NA	NA	TxWk	Interior_Act2	40.26	Average GC	NA	NA
ACTATGTGGACTCCGCAC	IntronTRIP	C1	chr5	146549865	+	0	59	NA	NA	1	59	NA	NA	17	59	NA	NA	NA	NA	NA	NA	NA	NA	NA	Quies	Near_Lm2	40.46	Average GC	NA	NA
ACTATGTGTAAGAGGGTT	IntronTRIP	C1	chrX	37309815	-	0	78	NA	NA	0	78	NA	NA	0	78	NA	NA	NA	NA	NA	NA	NA	NA	NA	Quies	Near_Lm1	40.46	Average GC	NA	NA
ACTATTAATTCTTTCCAC	IntronTRIP	C1	chr7	22743182	-	0	32	NA	NA	0	32	NA	NA	22	32	NA	NA	NA	NA	NA	NA	NA	NA	NA	Quies	Interior_Act3	36.56	Average GC	LTR	NA
ACTATTACGCCAGCACAA	IntronTRIP	C1	chr11	111583218	-	135	7	NA	NA	103	7	NA	NA	148	7	NA	NA	NA	NA	NA	NA	NA	NA	NA	Quies	Interior_Act3	40.66	Average GC	NA	NA
ACTATTAGCTGGAAACGT	IntronTRIP	C1	chr1	40710308	+	222	96	NA	NA	164	96	NA	NA	37	96	NA	NA	NM_014223.5	NA	NM_014223.5.1	NM_014223.5	18605	61295	0.232853566958698	TssA	Interior_Act1	36.96	Average GC	NA	MANE_mRNA
ACTATTATACATCTACCA	IntronTRIP	C1	chr1	109335342	+	0	106	NA	NA	1	106	NA	NA	2	106	NA	NA	NA	NA	NA	NA	NA	NA	NA	Tx	Interior_Act2	49.15	High GC	NA	NA
ACTATTATCTACATGGAG	IntronTRIP	C1	chr1	9916807	-	0	11	NA	NA	10	11	NA	NA	17	11	NA	NA	NA	NA	NA	NA	NA	NA	NA	TxWk	Interior_Act1	37.46	Average GC	NA	NA
ACTATTCAACCCCCACGC	IntronTRIP	C1	chr18	30892476	-	0	4	NA	NA	0	4	NA	NA	0	4	NA	NA	NA	NA	NA	NA	NA	NA	NA	Quies	Near_Lm2	34.07	Low GC	NA	NA
ACTATTCAGAGCCCCGCC	IntronTRIP	C1	chr2	177694382	+	0	28	0	110	0	28	0	110	0	28	0	110	NA	NA	NA	NA	40963	28907	0.586274509803922	ReprPCWk	Interior_Act3	34.07	Low GC	NA	lncRNA
ACTATTCATTGTTCTCAG	IntronTRIP	C1	chr6	15588428	-	37	92	NA	NA	10	92	NA	NA	59	92	NA	NA	NM_032122.5	NA	NM_032122.5.3	NM_032122.5	74600	65622	0.53201352141604	TxWk	Interior_Act3	36.06	Average GC	NA	MANE_mRNA
ACTATTCCAAAGGTCTGC	IntronTRIP	C1	chr7	119871206	-	154	64	NA	NA	191	64	NA	NA	131	64	NA	NA	NA	NA	NA	NA	36191	376182	0.0877627778734301	Quies	Near_Lm2	32.17	Low GC	NA	lncRNA
ACTATTCCCCTCCTCGTC	IntronTRIP	C1	chr22	22548366	+	0	29	NA	NA	237	29	NA	NA	396	29	NA	NA	NA	NA	NA	NA	NA	NA	NA	EnhG1	Interior_Act2	52.05	High GC	NA	NA
ACTATTCGAGAGAAAATC	IntronTRIP	C1	chr15	58314876	+	0	75	NA	NA	0	75	NA	NA	0	75	NA	NA	NA	NA	NA	NA	NA	NA	NA	Quies	Interior_Act2	41.76	Average GC	NA	NA
ACTATTGACTGCTTGCTC	IntronTRIP	C1	chr4	72550367	-	0	11	7	11	0	11	9	11	0	11	32	11	NM_014243.3	NA	NM_014243.3.20	NM_014243.3	18854	269399	0.0654078188258232	TxWk	Near_Lm1	36.56	Average GC	NA	MANE_mRNA
ACTATTGAGCATAATTAC	IntronTRIP	C1	chr11	11568722	-	0	14	NA	NA	9	14	NA	NA	0	14	NA	NA	NM_198516.3	NA	NM_198516.3.10	NM_198516.3	53283	297846	0.151747648300197	ReprPCWk	Interior_Repr2	46.85	Average GC	NA	MANE_mRNA
ACTATTGCACCCGTAATT	IntronTRIP	C1	chr3	197951233	+	3344	25	NA	NA	1902	25	NA	NA	178	25	NA	NA	NM_000996.4	NM_000996.4	NA	NA	1044	5377	0.162591496651612	TssA	Interior_Act1	44.76	Average GC	NA	MANE_mRNA
ACTATTGGGGGGTAGCCT	IntronTRIP	C1	chr7	103407894	+	228	82	NA	NA	597	82	NA	NA	919	82	NA	NA	NA	NA	NA	NA	NA	NA	NA	ReprPCWk	Interior_Act2	38.76	Average GC	NA	NA
ACTATTGTATCTGTCGGA	IntronTRIP	C1	chr16	66517109	-	0	30	NA	NA	0	30	NA	NA	0	30	NA	NA	NM_004614.5	NA	NM_004614.5.2	NM_004614.5	33013	9107	0.783784425451092	TssFlnkU	Interior_Act2	54.85	High GC	NA	MANE_mRNA
ACTATTGTATGGGCCCGG	IntronTRIP	C1	chr13	99928390	-	0	58	NA	NA	0	58	NA	NA	6	58	NA	NA	NA	NA	NA	NA	29269	86511	0.252798410779064	ReprPCWk	Near_Lm1	44.36	Average GC	NA	lncRNA
ACTATTGTCATCATTGCC	IntronTRIP	C1	chr3	167665051	-	0	11	NA	NA	0	11	NA	NA	11	11	NA	NA	NA	NA	NA	NA	NA	NA	NA	Quies	Near_Lm2	37.06	Average GC	NA	NA
ACTATTTCGTATCGACAC	IntronTRIP	C1	chr1	6765785	+	0	115	NA	NA	20	115	NA	NA	10	115	NA	NA	NA	NA	NA	NA	NA	NA	NA	ReprPCWk	Interior_Act2	42.96	Average GC	LTR	NA
ACTATTTTACTCACTGGC	IntronTRIP	C1	chr2	57747682	-	0	37	NA	NA	0	37	NA	NA	0	37	NA	NA	NA	NA	NA	NA	NA	NA	NA	Quies	Lamina	32.87	Low GC	NA	NA
ACTCAAAAGAAAGTCTGA	IntronTRIP	C1	chr6	39226189	-	152	7	NA	NA	232	7	NA	NA	233	7	NA	NA	NM_003740.4	NA	NM_003740.4.4	NM_003740.4	3286	37219	0.081125786939884	TssFlnkU	Interior_Act2	47.65	Average GC	NA	MANE_mRNA
ACTCAAAATATAGGGAAC	IntronTRIP	C1	chr1	179881722	+	0	68	NA	NA	0	68	NA	NA	0	68	NA	NA	NA	NA	NA	NA	NA	NA	NA	TssA	Interior_Act3	40.76	Average GC	NA	NA
ACTCAAACGTGACAGTGC	IntronTRIP	C1	chr2	216691273	-	0	7	NA	NA	0	7	NA	NA	0	7	NA	NA	NM_000599.4	NA	NM_000599.4.3	NM_000599.4	4276	19169	0.182384303689486	TxWk	Interior_Act3	51.35	High GC	NA	MANE_mRNA
ACTCAAACTGATGGACGC	IntronTRIP	C1	chr5	101042714	-	0	69	NA	NA	2	69	NA	NA	5	69	NA	NA	NA	NA	NA	NA	NA	NA	NA	Quies	Lamina	36.36	Average GC	NA	NA
ACTCAAAGATTGCACCAG	IntronTRIP	C1	chr10	98910427	+	0	68	NA	NA	7	68	NA	NA	0	68	NA	NA	NA	NA	NA	NA	NA	NA	NA	EnhA2	Interior_Repr1	39.16	Average GC	LINE	NA
ACTCAAAGTGGGCCTAAG	IntronTRIP	C1	chr1	203300314	+	0	29	NA	NA	12	29	NA	NA	0	29	NA	NA	NA	NA	NA	NA	NA	NA	NA	EnhWk	Interior_Act2	43.66	Average GC	NA	NA
ACTCAAATCGAAGCCTCC	IntronTRIP	C1	chr1	31957706	-	0	27	NA	NA	0	27	NA	NA	0	27	NA	NA	NA	NA	NA	NA	NA	NA	NA	EnhA1	Interior_Act1	50.85	High GC	NA	NA
ACTCAACAGCGGACCAAC	IntronTRIP	C1	chr4	29773603	+	0	12	NA	NA	0	12	NA	NA	0	12	NA	NA	NA	NA	NA	NA	NA	NA	NA	Quies	Lamina	32.77	Low GC	NA	NA
ACTCAACCAACCTACCGT	IntronTRIP	C1	chr7	57877253	+	0	7	NA	NA	0	7	NA	NA	0	7	NA	NA	NA	NA	NA	NA	NA	NA	NA	Quies	Lamina_Like	31.87	Low GC	NA	NA
ACTCAACTACTCTCAAGA	IntronTRIP	C1	chr7	123603499	-	0	69	NA	NA	0	69	NA	NA	0	69	NA	NA	NA	NA	NA	NA	21458	18640	0.535138909671305	Quies	Near_Lm2	34.07	Low GC	NA	lncRNA
ACTCAACTCTGGAGCTTC	IntronTRIP	C1	chr12	1956801	-	0	37	NA	NA	0	37	NA	NA	0	37	NA	NA	NM_152640.5	NA	NM_152640.5.4	NM_152640.5	47656	10749	0.815957537882031	Quies	Interior_Repr1	37.86	Average GC	NA	MANE_mRNA
ACTCAAGATGAACCTGCT	IntronTRIP	C1	chr12	77010471	-	0	9	NA	NA	0	9	NA	NA	0	9	NA	NA	NA	NA	NA	NA	NA	NA	NA	ReprPCWk	Near_Lm2	42.36	Average GC	NA	NA
ACTCAAGCACAACCTCAA	IntronTRIP	C1	chr2	70248112	-	76	66	NA	NA	267	66	NA	NA	152	66	NA	NA	NM_022173.4	NA	NM_022173.4.12	NM_022173.4	516	38669	0.013168304198035	TssA	Interior_Act1	48.15	High GC	NA	MANE_mRNA
ACTCAAGCACCTGATGAG	IntronTRIP	C1	chr4	24367723	-	0	14	NA	NA	1	14	NA	NA	0	14	NA	NA	NA	NA	NA	NA	NA	NA	NA	Quies	Near_Lm1	36.46	Average GC	NA	NA
ACTCAAGCCTACCCCATT	IntronTRIP	C1	chr3	17498475	+	0	15	NA	NA	0	15	NA	NA	44	15	NA	NA	NA	NA	NA	NA	NA	NA	NA	Quies	Near_Lm2	28.97	Low GC	NA	NA
ACTCAAGGCCGGGAACTG	IntronTRIP	C1	chr10	80504149	-	0	7	NA	NA	0	7	NA	NA	10	7	NA	NA	NA	NA	NA	NA	NA	NA	NA	EnhA1	Interior_Act3	52.85	High GC	NA	NA
ACTCAATAACTCACACAA	IntronTRIP	C1	chr3	48180313	-	37	28	NA	NA	20	28	NA	NA	13	28	NA	NA	NM_001789.3	NA	NM_001789.3.9	NM_001789.3	8104	23168	0.259145561524687	Tx	Interior_Act1	41.86	Average GC	NA	MANE_mRNA
ACTCAATCGGTGTGTGCT	IntronTRIP	C1	chr1	179362294	+	0	60	NA	NA	2	60	NA	NA	0	60	NA	NA	NA	NA	NA	NA	NA	NA	NA	TxWk	Near_Lm1	45.25	Average GC	NA	NA
ACTCAATGCTTGCTGCCC	IntronTRIP	C1	chr3	192663311	+	0	64	NA	NA	0	64	NA	NA	6	64	NA	NA	NA	NA	NA	NA	NA	NA	NA	Quies	Lamina	37.76	Average GC	SINE	NA
ACTCAATGTGAACTGGGT	IntronTRIP	C1	chr7	140489725	-	0	22	NA	NA	0	22	NA	NA	0	22	NA	NA	NA	NA	NA	NA	NA	NA	NA	TxWk	Interior_Act3	44.26	Average GC	NA	NA
ACTCAATTAGTGACGGGT	IntronTRIP	C1	chr4	149475340	-	0	23	NA	NA	1	23	NA	NA	0	23	NA	NA	NM_001363507.2	NA	NM_001363507.2.2	NM_001363507.2	340503	123632	0.733629224255874	Quies	Lamina	40.36	Average GC	LINE	MANE_mRNA
ACTCAATTCGGCGGGCAT	IntronTRIP	C1	chr13	43019194	-	0	85	NA	NA	0	85	NA	NA	0	85	NA	NA	NA	NA	NA	NA	NA	NA	NA	Quies	Near_Lm1	37.26	Average GC	DNA	NA
ACTCACACCAGAACAGTT	IntronTRIP	C1	chr16	11224014	-	204	23	NA	NA	103	23	NA	NA	69	23	NA	NA	NA	NA	NA	NA	NA	NA	NA	EnhWk	Interior_Act1	54.55	High GC	NA	NA
ACTCACAGACAGGAGCAG	IntronTRIP	C1	chr1	212853979	-	0	11	NA	NA	1	11	NA	NA	7	11	NA	NA	NA	NA	NA	NA	4160	1874	0.689426582698044	Quies	Interior_Act3	44.86	Average GC	NA	lncRNA
ACTCACAGTATCGTGATC	IntronTRIP	C1	chr1	186255326	+	0	22	NA	NA	0	22	NA	NA	0	22	NA	NA	NA	NA	NA	NA	NA	NA	NA	Quies	Near_Lm2	35.46	Average GC	NA	NA
ACTCACAGTCTCCGGGAG	IntronTRIP	C1	chr13	81051628	+	0	29	NA	NA	0	29	NA	NA	0	29	NA	NA	NA	NA	NA	NA	NA	NA	NA	Quies	Lamina	32.87	Low GC	NA	NA
ACTCACATATATTGTAGG	IntronTRIP	C1	chr11	75875543	+	35	34	NA	NA	79	34	NA	NA	22	34	NA	NA	NM_003369.4	NA	NM_003369.4.3	NM_003369.4	60334	268689	0.183373198834124	Quies	Interior_Act2	38.16	Average GC	NA	MANE_mRNA
ACTCACATGTATCACATC	IntronTRIP	C1	chr1	202060166	-	0	27	NA	NA	14	27	NA	NA	0	27	NA	NA	NA	NA	NA	NA	NA	NA	NA	ReprPCWk	Interior_Act1	45.65	Average GC	LTR	NA
ACTCACATTACTACCGCG	IntronTRIP	C1	chr3	193625672	+	24	79	NA	NA	129	79	NA	NA	71	79	NA	NA	NM_130837.3	NA	NM_130837.3.6	NM_130837.3	32465	72139	0.310360980459638	TxWk	Interior_Act3	31.27	Low GC	Simple_repeat	MANE_mRNA
ACTCACCATTCTCGTTTG	IntronTRIP	C1	chr3	38315776	+	0	11	NA	NA	0	11	NA	NA	0	11	NA	NA	NM_001320033.2	NA	NM_001320033.2.9	NM_001320033.2	33483	2799	0.922854307921283	ReprPC	Interior_Act2	56.74	High GC	NA	MANE_mRNA
ACTCACCCATCCTGACAT	IntronTRIP	C1	chr18	46552078	+	0	5	NA	NA	0	5	NA	NA	0	5	NA	NA	NA	NA	NA	NA	NA	NA	NA	ReprPCWk	Interior_Repr2	40.66	Average GC	LINE	NA
ACTCACCCCTTGGTCGTC	IntronTRIP	C1	chr1	236288012	+	0	2	NA	NA	0	2	NA	NA	0	2	NA	NA	NA	NA	NA	NA	NA	NA	NA	TxWk	Interior_Act3	45.65	Average GC	LTR	NA
ACTCACCCTGAATGCGTT	IntronTRIP	C1	chr1	30190509	-	0	24	NA	NA	0	24	NA	NA	28	24	NA	NA	NA	NA	NA	NA	NA	NA	NA	EnhA1	Interior_Repr1	52.15	High GC	NA	NA
ACTCACCGCTAAGTCCTT	IntronTRIP	C1	chr2	5618277	-	0	65	0	30	1	65	0	30	0	65	0	30	NA	NA	NA	NA	73211	15772	0.822752660620568	Quies	Near_Lm2	39.26	Average GC	NA	lncRNA
ACTCACGCGACGGCCGCC	IntronTRIP	C1	chr7	133679794	+	0	11	NA	NA	0	11	NA	NA	0	11	NA	NA	NM_021807.4	NA	NM_021807.4.10	NM_021807.4	426717	385967	0.525071245404118	Quies	Interior_Act3	36.66	Average GC	NA	MANE_mRNA
ACTCACGCGTTTTGGTGT	IntronTRIP	C1	chr6	163292233	-	0	35	NA	NA	0	35	NA	NA	0	35	NA	NA	NA	NA	NA	NA	NA	NA	NA	ReprPC	Near_Lm1	48.35	High GC	NA	NA
ACTCACGGCGGTCGAATG	IntronTRIP	C1	chr2	70248027	-	314	22	94	5	193	22	114	5	82	22	10	5	NM_022173.4	NA	NM_022173.4.12	NM_022173.4	601	38584	0.0153375015949981	TssA	Interior_Act1	46.65	Average GC	NA	MANE_mRNA
ACTCACGGTTGACGAAGC	IntronTRIP	C1	chr17	78059257	+	0	4	16	34	0	4	20	34	0	4	14	34	NM_001142640.2	NA	NM_001142640.2.5	NM_001142640.2	100555	49565	0.669830802025047	EnhA1	Speckle	44.16	Average GC	NA	MANE_mRNA
ACTCACGTCGCCCATTCC	IntronTRIP	C1	chr10	91468699	-	5	146	NA	NA	4	146	NA	NA	44	146	NA	NA	NA	NA	NA	NA	106544	161741	0.397129917811283	Quies	Near_Lm1	39.86	Average GC	NA	lncRNA
ACTCACGTCGCGATAGCA	IntronTRIP	C1	chr2	68620220	+	0	15	NA	NA	0	15	NA	NA	0	15	NA	NA	NA	NA	NA	NA	NA	NA	NA	Quies	Interior_Act3	37.56	Average GC	LINE	NA
ACTCACGTGCACCTGAAC	IntronTRIP	C1	chr2	32939207	-	0	23	NA	NA	12	23	NA	NA	0	23	NA	NA	NA	NA	NA	NA	NA	NA	NA	Quies	Interior_Act3	40.36	Average GC	NA	NA
ACTCACGTTGTGGTCGCG	IntronTRIP	C1	chr10	11658735	+	0	36	NA	NA	0	36	NA	NA	0	36	NA	NA	NA	NA	NA	NA	NA	NA	NA	TxWk	Interior_Act3	46.25	Average GC	LTR	NA
ACTCACGTTTGTCAGCTC	IntronTRIP	C1	chr6	16895919	-	0	22	NA	NA	0	22	NA	NA	0	22	NA	NA	NA	NA	NA	NA	NA	NA	NA	Quies	Near_Lm1	36.66	Average GC	LINE	NA
ACTCACTGACTTTCGGCT	IntronTRIP	C1	chr13	82634253	-	0	21	NA	NA	0	21	NA	NA	0	21	NA	NA	NA	NA	NA	NA	NA	NA	NA	Quies	Lamina	36.76	Average GC	NA	NA
ACTCACTGCAATTGTAAG	IntronTRIP	C1	chr8	33513600	+	0	75	NA	NA	5	75	NA	NA	24	75	NA	NA	NA	NA	NA	NA	NA	NA	NA	EnhA2	Near_Lm1	46.95	Average GC	NA	NA
ACTCACTGTATTGCCGTC	IntronTRIP	C1	chr15	58535402	-	0	62	NA	NA	0	62	NA	NA	0	62	NA	NA	NA	NA	NA	NA	NA	NA	NA	Quies	Interior_Act2	43.26	Average GC	NA	NA
ACTCACTTAAGATTACGA	IntronTRIP	C1	chr7	20216489	-	14	72	10	49	71	72	54	49	78	72	70	49	NM_182762.4	NA	NM_182762.4.6	NM_182762.4	895	81835	0.0108183246706153	TssA	Near_Lm2	31.27	Low GC	LINE	MANE_mRNA
ACTCAGAAAGGCCTAGAC	IntronTRIP	C1	chr11	117342789	+	15	64	NA	NA	35	64	NA	NA	5	64	NA	NA	NM_014956.5	NA	NM_014956.5.3	NM_014956.5	14936	70477	0.174867994333415	TxWk	Interior_Act1	46.15	Average GC	NA	MANE_mRNA
ACTCAGAAGGTCAGCATT	IntronTRIP	C1	chr21	5244512	-	0	44	NA	NA	22	44	NA	NA	11	44	NA	NA	NA	NA	NA	NA	NA	NA	NA	NA	NA	40.46	Average GC	NA	NA
ACTCAGAGGCCTATGGTA	IntronTRIP	C1	chr1	42501084	-	0	56	NA	NA	0	56	NA	NA	0	56	NA	NA	NA	NA	NA	NA	NA	NA	NA	Quies	Interior_Repr1	34.97	Average GC	LINE	NA
ACTCAGCCCTCTAGTTCA	IntronTRIP	C1	chr2	207766452	-	84	49	NA	NA	64	49	NA	NA	71	49	NA	NA	NM_003468.4	NM_003468.4	NA	NA	3454	3855	0.472568066767	TssFlnkU	Interior_Act3	42.96	Average GC	NA	MANE_mRNA
ACTCAGCGGCCAACTGTC	IntronTRIP	C1	chr4	169044675	+	0	40	NA	NA	0	40	NA	NA	17	40	NA	NA	NA	NA	NA	NA	NA	NA	NA	ReprPCWk	Near_Lm2	40.26	Average GC	NA	NA
ACTCAGCTCGAGCAATAC	IntronTRIP	C1	chr2	45238113	+	0	72	NA	NA	15	72	NA	NA	0	72	NA	NA	NA	NA	NA	NA	NA	NA	NA	ReprPCWk	Interior_Repr2	52.85	High GC	NA	NA
ACTCAGCTCGGCAAGAAG	IntronTRIP	C1	chr20	13759877	+	0	113	NA	NA	9	113	NA	NA	18	113	NA	NA	NA	NA	NA	NA	NA	NA	NA	TxWk	Near_Lm1	38.46	Average GC	NA	NA
ACTCAGGACCGAACTAGA	IntronTRIP	C1	chr12	91914077	+	0	26	NA	NA	0	26	NA	NA	9	26	NA	NA	NA	NA	NA	NA	NA	NA	NA	Quies	Interior_Act3	37.56	Average GC	NA	NA
ACTCAGGACGTCCAGGGT	IntronTRIP	C1	chr5	34916108	+	37	13	NA	NA	7	13	NA	NA	36	13	NA	NA	NM_018321.4	NA	NM_018321.4.1	NM_018321.4	398	9888	0.0386933696286214	TssA	Interior_Act3	50.05	High GC	NA	MANE_mRNA
ACTCAGGACGTGATTGCC	IntronTRIP	C1	chr21	17329907	+	0	12	NA	NA	0	12	NA	NA	0	12	NA	NA	NA	NA	NA	NA	NA	NA	NA	Quies	Near_Lm2	39.16	Average GC	LINE	NA
ACTCAGGAGTGAGCTCAA	IntronTRIP	C1	chr6	5672985	+	0	85	NA	NA	2	85	NA	NA	52	85	NA	NA	NM_006567.5	NA	NM_006567.5.6	NM_006567.5	411473	98598	0.806697498975633	Quies	Interior_Repr2	46.45	Average GC	NA	MANE_mRNA
ACTCAGGGTATCCCCCGC	IntronTRIP	C1	chr7	97872616	+	18	30	NA	NA	49	30	NA	NA	33	30	NA	NA	NA	NA	NA	NA	NA	NA	NA	TssFlnkD	Near_Lm1	57.84	High GC	NA	NA
ACTCAGGTGCCTGGGTTA	IntronTRIP	C1	chr1	177869848	+	0	16	NA	NA	7	16	NA	NA	0	16	NA	NA	NA	NA	NA	NA	NA	NA	NA	Het	Near_Lm2	40.46	Average GC	NA	NA
ACTCAGGTTCAGGACCCG	IntronTRIP	C1	chr4	105963533	+	0	46	NA	NA	0	46	NA	NA	0	46	NA	NA	NM_001033047.3	NA	NM_001033047.3.10	NM_001033047.3	68063	8138	0.893203501266388	EnhWk	Near_Lm2	39.06	Average GC	NA	MANE_mRNA
ACTCAGTACCGACCCTGT	IntronTRIP	C1	chr12	122151136	-	0	12	NA	NA	0	12	NA	NA	0	12	NA	NA	NA	NA	NA	NA	NA	NA	NA	TxWk	Speckle	51.55	High GC	NA	NA
ACTCAGTAGCCGGAACTT	IntronTRIP	C1	chr4	66514445	-	0	12	NA	NA	0	12	NA	NA	0	12	NA	NA	NA	NA	NA	NA	NA	NA	NA	Het	Lamina	31.97	Low GC	NA	NA
ACTCAGTTATTAGCCATG	IntronTRIP	C1	chr8	86394301	+	11	32	NA	NA	6	32	NA	NA	16	32	NA	NA	NM_007013.4	NA	NM_007013.4.5	NM_007013.4	51755	74202	0.41089419405035	Quies	Near_Lm2	40.36	Average GC	NA	MANE_mRNA
ACTCAGTTCGACGTTACC	IntronTRIP	C1	chr2	170418550	-	0	34	NA	NA	27	34	NA	NA	0	34	NA	NA	NA	NA	NA	NA	NA	NA	NA	ReprPCWk	Interior_Act3	44.36	Average GC	NA	NA
ACTCAGTTCTTGCGAGAC	IntronTRIP	C1	chr8	95666884	+	0	19	NA	NA	0	19	NA	NA	0	19	NA	NA	NA	NA	NA	NA	462428	144370	0.762078978506851	Quies	Near_Lm1	40.66	Average GC	NA	lncRNA
ACTCATAAACTGAAAGCG	IntronTRIP	C1	chr1	207306091	-	0	15	NA	NA	0	15	NA	NA	0	15	NA	NA	NA	NA	NA	NA	NA	NA	NA	TxWk	Interior_Act3	35.06	Average GC	NA	NA
ACTCATAACACACCAAGC	IntronTRIP	C1	chr18	53682583	-	0	16	NA	NA	0	16	NA	NA	0	16	NA	NA	NA	NA	NA	NA	NA	NA	NA	Quies	Lamina	44.36	Average GC	NA	NA
ACTCATACTCTACCAGAA	IntronTRIP	C1	chr2	108331237	-	0	52	NA	NA	0	52	NA	NA	0	52	NA	NA	NA	NA	NA	NA	NA	NA	NA	ReprPCWk	Near_Lm1	41.16	Average GC	LINE	NA
ACTCATATAAATTCTCAA	IntronTRIP	C1	chr13	49492664	+	28	7	NA	NA	20	7	NA	NA	33	7	NA	NA	NM_001160308.3	NM_001160308.3	NA	NA	48391	2339	0.953893159865957	TxWk	Interior_Act3	41.46	Average GC	NA	MANE_mRNA
ACTCATATCGATATCCTT	IntronTRIP	C1	chr12	14390481	+	333	96	NA	NA	480	96	NA	NA	406	96	NA	NA	NM_018179.5	NA	NM_018179.5.1	NM_018179.5	24800	112449	0.180693484105531	Quies	Near_Lm1	32.47	Low GC	NA	MANE_mRNA
ACTCATATCTTCCTAGCC	IntronTRIP	C1	chr10	88992849	+	0	29	NA	NA	0	29	NA	NA	14	29	NA	NA	NM_000043.6	NA	NM_000043.6.1	NM_000043.6	2052	24210	0.0781357093899931	Quies	Near_Lm2	34.17	Low GC	NA	MANE_mRNA
ACTCATCACGTGCACCGA	IntronTRIP	C1	chr18	6951619	-	0	239	NA	NA	0	239	NA	NA	0	239	NA	NA	NM_005559.4	NA	NM_005559.4.6	NM_005559.4	166178	9878	0.943892852274276	ReprPC	Lamina_Like	53.85	High GC	LINE	MANE_mRNA
ACTCATCCCTGTGATTCT	IntronTRIP	C1	chr11	10417875	+	0	108	NA	NA	0	108	NA	NA	0	108	NA	NA	NA	NA	NA	NA	NA	NA	NA	Quies	Interior_Act2	36.56	Average GC	NA	NA
ACTCATCCGCCGAAGATT	IntronTRIP	C1	chr15	45079687	+	0	32	NA	NA	0	32	NA	NA	0	32	NA	NA	NA	NA	NA	NA	NA	NA	NA	TxWk	Interior_Act2	48.45	High GC	NA	NA
ACTCATCCTCGCCACCAC	IntronTRIP	C1	chr12	116196439	-	84	33	NA	NA	55	33	NA	NA	59	33	NA	NA	NM_015335.5	NA	NM_015335.5.29	NM_015335.5	81254	237864	0.254620547885108	EnhA1	Interior_Act2	31.37	Low GC	NA	MANE_mRNA
ACTCATCGGCTTAAAGAG	IntronTRIP	C1	chr17	18817637	-	0	45	NA	NA	0	45	NA	NA	0	45	NA	NA	NA	NA	NA	NA	NA	NA	NA	Quies	Interior_Act1	45.85	Average GC	NA	NA
ACTCATCGTTAAGCACGC	IntronTRIP	C1	chr3	330160	+	0	76	NA	NA	0	76	NA	NA	10	76	NA	NA	NM_006614.4	NA	NM_006614.4.5	NM_006614.4	133398	79257	0.627297735769204	Quies	Lamina	26.77	Low GC	LINE	MANE_mRNA
ACTCATCGTTGCGGACAA	IntronTRIP	C1	chr1	207352006	+	126	59	NA	NA	181	59	NA	NA	84	59	NA	NA	NM_000574.5	NA	NM_000574.5.9	NM_000574.5	30329	8960	0.771946346305582	TxWk	Interior_Act3	29.87	Low GC	NA	MANE_mRNA
ACTCATCTAGGTAAGTCA	IntronTRIP	C1	chr6	15328994	+	0	12	0	16	0	12	0	16	0	12	0	16	NM_004973.4	NA	NM_004973.4.1	NM_004973.4	82926	193048	0.300484828280925	TxWk	Interior_Act2	42.36	Average GC	NA	MANE_mRNA
ACTCATCTCCATCCTGCT	IntronTRIP	C1	chr6	135325774	+	0	3	NA	NA	0	3	NA	NA	0	3	NA	NA	NA	NA	NA	NA	2375	2191	0.520148926850635	EnhA1	Interior_Act3	40.36	Average GC	NA	lncRNA
ACTCATGACTCCACAAAG	IntronTRIP	C1	chr4	75513366	-	31	88	NA	NA	104	88	NA	NA	117	88	NA	NA	NM_015436.4	NA	NM_015436.4.8	NM_015436.4	1037	34334	0.0293178027197422	TssA	Interior_Act3	39.06	Average GC	SINE	MANE_mRNA
ACTCATGAGGGCAGCGTC	IntronTRIP	C1	chr12	70824998	+	0	2	NA	NA	16	2	NA	NA	0	2	NA	NA	NA	NA	NA	NA	NA	NA	NA	Quies	Near_Lm1	45.75	Average GC	NA	NA
ACTCATGATACCTGAGGA	IntronTRIP	C1	chr11	17258923	+	0	32	NA	NA	3	32	NA	NA	0	32	NA	NA	NA	NA	NA	NA	NA	NA	NA	EnhA1	Interior_Act2	40.16	Average GC	NA	NA
ACTCATGTGTCTGTTAGA	IntronTRIP	C1	chr12	103816830	+	0	8	NA	NA	0	8	NA	NA	9	8	NA	NA	NA	NA	NA	NA	NA	NA	NA	TxWk	Interior_Act3	34.57	Average GC	DNA	NA
ACTCATTACAACTCGCGC	IntronTRIP	C1	chr3	116000563	-	0	41	NA	NA	0	41	NA	NA	0	41	NA	NA	NM_002338.5	NA	NM_002338.5.4	NM_002338.5	444924	198190	0.691827576448343	EnhA1	Near_Lm2	40.36	Average GC	NA	MANE_mRNA
ACTCATTAGACGGCGGAT	IntronTRIP	C1	chr22	23478566	-	0	71	NA	NA	9	71	NA	NA	0	71	NA	NA	NA	NA	NA	NA	8414	16480	0.337993090704587	Quies	Interior_Act1	39.36	Average GC	NA	lncRNA
ACTCATTAGGTTGTCGTG	IntronTRIP	C1	chr1	207629928	-	0	24	NA	NA	16	24	NA	NA	0	24	NA	NA	NA	NA	NA	NA	NA	NA	NA	EnhWk	Interior_Act3	36.86	Average GC	NA	NA
ACTCATTCAGTATTGCCA	IntronTRIP	C1	chr5	27495055	-	0	7	NA	NA	0	7	NA	NA	0	7	NA	NA	NA	NA	NA	NA	NA	NA	NA	Quies	Lamina	31.37	Low GC	NA	NA
ACTCATTCTCACTACCGC	IntronTRIP	C1	chr11	43590344	-	0	67	NA	NA	0	67	NA	NA	0	67	NA	NA	NA	NA	NA	NA	NA	NA	NA	ReprPCWk	Near_Lm1	41.66	Average GC	NA	NA
ACTCATTCTGCACCAACT	IntronTRIP	C1	chr2	68215585	-	98	133	NA	NA	53	133	NA	NA	111	133	NA	NA	NM_000945.4	NA	NM_000945.4.4	NM_000945.4	36947	36729	0.501479450567349	Tx	Interior_Act3	35.96	Average GC	LTR	MANE_mRNA
ACTCATTCTGTAATTACG	IntronTRIP	C1	chr17	27947700	-	0	13	NA	NA	0	13	NA	NA	0	13	NA	NA	NA	NA	NA	NA	44087	18776	0.701318740753702	Quies	Interior_Act2	36.86	Average GC	NA	lncRNA
ACTCATTGCGAGGATGTT	IntronTRIP	C1	chrX	11343314	-	77	40	NA	NA	84	40	NA	NA	107	40	NA	NA	NM_013427.3	NA	NM_013427.3.12	NM_013427.3	322606	205771	0.610560262842629	EnhA2	Interior_Act3	35.76	Average GC	NA	MANE_mRNA
ACTCATTGGCGACCTACC	IntronTRIP	C1	chr7	152467519	-	0	6	NA	NA	0	6	NA	NA	0	6	NA	NA	NA	NA	NA	NA	NA	NA	NA	Het	Interior_Act2	46.95	Average GC	NA	NA
ACTCATTTGGCGAGGGAC	IntronTRIP	C1	chr12	89947605	-	0	7	0	55	0	7	1	55	0	7	0	55	NA	NA	NA	NA	NA	NA	NA	Quies	Near_Lm2	39.26	Average GC	NA	NA
ACTCCAACACAAACTATA	IntronTRIP	C1	chr1	119582984	-	0	21	NA	NA	0	21	NA	NA	0	21	NA	NA	NA	NA	NA	NA	NA	NA	NA	ReprPCWk	Lamina_Like	48.65	High GC	NA	NA
ACTCCAACACCGCGTCCA	IntronTRIP	C1	chr14	67987558	+	0	35	NA	NA	34	35	NA	NA	6	35	NA	NA	NM_133510.4	NA	NM_133510.4.7	NM_133510.4	167780	490535	0.254862793647418	Quies	Interior_Act3	34.57	Average GC	NA	MANE_mRNA
ACTCCAACCTAAGAGGTA	IntronTRIP	C1	chr19	46985837	+	0	28	9	8	0	28	0	8	9	28	7	8	NM_004491.5	NA	NM_004491.5.3	NM_004491.5	124841	19240	0.866464002887265	TxWk	Speckle	52.45	High GC	NA	MANE_mRNA
ACTCCAAGAAGTTATCTC	IntronTRIP	C1	chr4	18023106	-	0	6	NA	NA	0	6	NA	NA	0	6	NA	NA	NA	NA	NA	NA	NA	NA	NA	Quies	Near_Lm2	39.76	Average GC	NA	NA
ACTCCAAGATGCGCGGTC	IntronTRIP	C1	chr11	85220310	+	0	9	0	137	0	9	1	137	0	9	0	137	NA	NA	NA	NA	NA	NA	NA	Quies	Lamina	36.16	Average GC	NA	NA
ACTCCAAGCTGCGGGTGG	IntronTRIP	C1	chr6	41234783	-	0	2	NA	NA	0	2	NA	NA	0	2	NA	NA	NA	NA	NA	NA	NA	NA	NA	ReprPCWk	Interior_Act2	29.57	Low GC	NA	NA
ACTCCAAGGCAACCAGGC	IntronTRIP	C1	chr8	85122028	+	16	43	NA	NA	5	43	NA	NA	12	43	NA	NA	NM_033402.5	NA	NM_033402.5.6	NM_033402.5	14791	24052	0.380789331411065	TxWk	Near_Lm2	35.86	Average GC	NA	MANE_mRNA
ACTCCAATAAGCTCCGAC	IntronTRIP	C1	chr13	32102746	+	0	54	0	52	0	54	0	52	14	54	0	52	NM_023037.3	NA	NM_023037.3.3	NM_023037.3	70973	196379	0.265466501092193	ReprPCWk	Near_Lm1	37.66	Average GC	NA	MANE_mRNA
ACTCCAATAAGTGCTCCT	IntronTRIP	C1	chr9	92303143	+	0	89	NA	NA	16	89	NA	NA	6	89	NA	NA	NA	NA	NA	NA	NA	NA	NA	Tx	Interior_Act2	37.56	Average GC	LTR	NA
ACTCCAATAGGCTCGCGC	IntronTRIP	C1	chr13	91249271	-	0	117	NA	NA	2	117	NA	NA	0	117	NA	NA	NA	NA	NA	NA	NA	NA	NA	Quies	Near_Lm2	40.76	Average GC	NA	NA
ACTCCAATCGGCCATTGG	IntronTRIP	C1	chr22	19103252	-	352	41	NA	NA	298	41	NA	NA	183	41	NA	NA	NM_005137.3	NA	NM_005137.3.9	NM_005137.3	19160	66967	0.222462177946521	TxWk	Interior_Act1	42.66	Average GC	NA	MANE_mRNA
ACTCCACCCTGCGATTTT	IntronTRIP	C1	chr12	109124133	-	306	65	NA	NA	252	65	NA	NA	100	65	NA	NA	NA	NA	NA	NA	NA	NA	NA	ReprPCWk	Interior_Act2	42.76	Average GC	LINE	NA
ACTCCACGAGAAGAGGCT	IntronTRIP	C1	chr5	170313719	+	0	6	NA	NA	0	6	NA	NA	0	6	NA	NA	NA	NA	NA	NA	5997	21789	0.215828114877996	TxWk	Interior_Act3	39.36	Average GC	NA	lncRNA
ACTCCACTTTGCCAATTG	IntronTRIP	C1	chr6	3406213	-	8	44	NA	NA	17	44	NA	NA	8	44	NA	NA	NM_015482.2	NA	NM_015482.2.7	NM_015482.2	50837	137241	0.270297429789768	EnhA1	Interior_Act2	40.86	Average GC	NA	MANE_mRNA
ACTCCAGAATCGCAACAT	IntronTRIP	C1	chr3	8173322	+	0	17	NA	NA	2	17	NA	NA	0	17	NA	NA	NA	NA	NA	NA	NA	NA	NA	Quies	Lamina	37.26	Average GC	NA	NA
ACTCCAGAGCCCGGAACG	IntronTRIP	C1	chr3	14651446	-	0	42	NA	NA	8	42	NA	NA	0	42	NA	NA	NA	NA	NA	NA	NA	NA	NA	TssA	Interior_Act2	50.75	High GC	NA	NA
ACTCCAGCGGAGCGTAGT	IntronTRIP	C1	chr2	12965527	-	0	3	NA	NA	10	3	NA	NA	0	3	NA	NA	NA	NA	NA	NA	41502	184934	0.183283576816407	EnhA2	Near_Lm2	38.16	Average GC	NA	lncRNA
ACTCCAGGGACCTTAAGG	IntronTRIP	C1	chr1	156813647	+	0	63	0	33	0	63	2	33	0	63	7	33	NA	NA	NA	NA	NA	NA	NA	TssFlnkU	Interior_Act1	60.84	High GC	NA	NA
ACTCCAGTCACCTAATGG	IntronTRIP	C1	chr16	25052110	+	0	16	NA	NA	12	16	NA	NA	0	16	NA	NA	NA	NA	NA	NA	20229	5999	0.771274973310965	EnhWk	Interior_Act1	38.96	Average GC	NA	transcribed_unprocessed_pseudogene
ACTCCAGTCCTCAGCCTG	IntronTRIP	C1	chr4	164843362	+	0	33	NA	NA	0	33	NA	NA	8	33	NA	NA	NA	NA	NA	NA	NA	NA	NA	Quies	Near_Lm2	43.56	Average GC	NA	NA
ACTCCAGTGGTATCAGCA	IntronTRIP	C1	chr3	71415875	-	123	86	NA	NA	82	86	NA	NA	29	86	NA	NA	NM_001349338.3	NA	NM_001349338.3.18	NM_001349338.3	167853	461168	0.266848006664324	TxWk	Interior_Act3	38.56	Average GC	NA	MANE_mRNA
ACTCCATCGAGGGCGGGC	IntronTRIP	C1	chr7	29870396	-	0	26	NA	NA	0	26	NA	NA	5	26	NA	NA	NA	NA	NA	NA	NA	NA	NA	Quies	Interior_Act3	46.45	Average GC	LINE	NA
ACTCCATTCATCTGAAGT	IntronTRIP	C1	chr2	59642244	+	0	80	0	37	0	80	0	37	4	80	0	37	NA	NA	NA	NA	NA	NA	NA	Quies	Lamina	26.97	Low GC	NA	NA
ACTCCATTCGCATCAAAA	IntronTRIP	C1	chr12	104192912	-	236	154	NA	NA	262	154	NA	NA	107	154	NA	NA	NA	NA	NA	NA	NA	NA	NA	Quies	Interior_Act3	37.06	Average GC	NA	NA
ACTCCCACACGCAAGCAT	IntronTRIP	C1	chr18	33947718	+	0	17	NA	NA	0	17	NA	NA	0	17	NA	NA	NA	NA	NA	NA	NA	NA	NA	Quies	Lamina	33.77	Low GC	NA	NA
ACTCCCAGAGGAGATGGT	IntronTRIP	C1	chr11	12846287	-	12	64	NA	NA	0	64	NA	NA	0	64	NA	NA	NA	NA	NA	NA	NA	NA	NA	EnhA1	Interior_Act2	45.25	Average GC	NA	NA
ACTCCCCACAGTCGCCCT	IntronTRIP	C1	chr5	96067766	+	0	9	NA	NA	0	9	NA	NA	0	9	NA	NA	NA	NA	NA	NA	17651	147753	0.106714468815748	Quies	Interior_Act3	40.76	Average GC	NA	lncRNA
ACTCCCCAGAACCCTTTG	IntronTRIP	C1	chr16	29951303	-	0	24	NA	NA	0	24	NA	NA	0	24	NA	NA	NA	NA	NA	NA	NA	NA	NA	Het	Speckle	53.15	High GC	LINE	NA
ACTCCCCAGCTGCGAGGC	IntronTRIP	C1	chrX	154859666	+	0	60	NA	NA	0	60	NA	NA	6	60	NA	NA	NA	NA	NA	NA	NA	NA	NA	Quies	Interior_Act1	41.46	Average GC	NA	NA
ACTCCCCATTGTTAGGGT	IntronTRIP	C1	chr2	227243999	+	0	40	NA	NA	0	40	NA	NA	0	40	NA	NA	NM_000091.5	NA	NM_000091.5.3	NM_000091.5	79376	70793	0.528577802342694	Quies	Near_Lm2	39.36	Average GC	NA	MANE_mRNA
ACTCCCCCATAGAAAAGC	IntronTRIP	C1	chr1	214626655	-	0	34	NA	NA	0	34	NA	NA	0	34	NA	NA	NA	NA	NA	NA	NA	NA	NA	TxWk	Near_Lm2	36.46	Average GC	NA	NA
ACTCCCCCTCGTAACCTT	IntronTRIP	C1	chr10	65678153	+	19	61	NA	NA	17	61	NA	NA	46	61	NA	NA	NA	NA	NA	NA	107815	202136	0.347845304580401	Quies	Lamina	24.58	Low GC	NA	lncRNA
ACTCCCCGTTCCCATTCT	IntronTRIP	C1	chr9	34191944	+	401	61	NA	NA	359	61	NA	NA	123	61	NA	NA	NM_016525.5	NA	NM_016525.5.1	NM_016525.5	12902	60579	0.175582803717968	TxWk	Interior_Act1	42.96	Average GC	NA	MANE_mRNA
ACTCCCGCCGAGTCTGGC	IntronTRIP	C1	chr4	128825257	-	28	20	NA	NA	0	20	NA	NA	22	20	NA	NA	NA	NA	NA	NA	NA	NA	NA	EnhWk	Interior_Act3	43.06	Average GC	SINE	NA
ACTCCCGGAATCGACGTA	IntronTRIP	C1	chr16	84879896	+	0	39	NA	NA	8	39	NA	NA	0	39	NA	NA	NM_031476.4	NA	NM_031476.4.12	NM_031476.4	59912	29612	0.669228363343908	EnhA1	Interior_Act1	49.65	High GC	NA	MANE_mRNA
ACTCCCGGTACAGGCTGT	IntronTRIP	C1	chr9	71646607	-	0	23	NA	NA	18	23	NA	NA	0	23	NA	NA	NA	NA	NA	NA	NA	NA	NA	TxWk	Interior_Act3	38.66	Average GC	NA	NA
ACTCCCGGTGTCACTACA	IntronTRIP	C1	chr18	3213738	+	25	28	NA	NA	28	28	NA	NA	25	28	NA	NA	NA	NA	NA	NA	23341	33539	0.410355133614627	EnhA1	Interior_Act3	36.86	Average GC	LTR	lncRNA
ACTCCCGTCATACCGAGG	IntronTRIP	C1	chr18	618750	+	0	25	NA	NA	6	25	NA	NA	19	25	NA	NA	NM_001393344.1	NA	NM_001393344.1.3	NM_001393344.1	21763	31432	0.409117398251715	EnhWk	Interior_Act3	37.76	Average GC	NA	MANE_mRNA
ACTCCCGTTCGTGACCGT	IntronTRIP	C1	chrX	86528593	-	0	32	NA	NA	0	32	NA	NA	0	32	NA	NA	NA	NA	NA	NA	NA	NA	NA	Quies	Lamina	32.67	Low GC	NA	NA
ACTCCCTATCCCAGGCGC	IntronTRIP	C1	chr17	54345063	+	0	58	NA	NA	0	58	NA	NA	6	58	NA	NA	NA	NA	NA	NA	NA	NA	NA	Quies	Near_Lm2	38.66	Average GC	LTR	NA
ACTCCCTCCCAGCCGGCA	IntronTRIP	C1	chr1	67115656	+	0	64	0	142	0	64	0	142	0	64	0	142	NA	NA	NA	NA	NA	NA	NA	Quies	Interior_Act3	32.87	Low GC	NA	NA
ACTCCCTTAAGGCACGTA	IntronTRIP	C1	chr6	117491486	+	21	6	NA	NA	11	6	NA	NA	0	6	NA	NA	NM_001366458.2	NA	NM_001366458.2.1	NM_001366458.2	8813	58311	0.131294320958227	Quies	Near_Lm2	35.86	Average GC	NA	MANE_mRNA
ACTCCCTTCGCGAGTCGG	IntronTRIP	C1	chr8	18413096	+	0	7	NA	NA	0	7	NA	NA	0	7	NA	NA	NA	NA	NA	NA	NA	NA	NA	Quies	Near_Lm2	43.66	Average GC	LTR	NA
ACTCCGAATAATCTAGCT	IntronTRIP	C1	chr1	222726965	-	0	34	NA	NA	0	34	NA	NA	0	34	NA	NA	NA	NA	NA	NA	NA	NA	NA	Tx	Near_Lm1	40.36	Average GC	NA	NA
ACTCCGACGGCCTATATA	IntronTRIP	C1	chr4	184338316	+	0	38	NA	NA	0	38	NA	NA	0	38	NA	NA	NA	NA	NA	NA	NA	NA	NA	Quies	Interior_Act3	36.06	Average GC	NA	NA
ACTCCGAGGTTGGCCGCT	IntronTRIP	C1	chr5	62526606	+	31	6	NA	NA	0	6	NA	NA	7	6	NA	NA	NM_016338.5	NA	NM_016338.5.21	NM_016338.5	113844	101976	0.527495134834584	TxWk	Interior_Act3	35.16	Average GC	NA	MANE_mRNA
ACTCCGAGTCGAAGGCTA	IntronTRIP	C1	chr10	60300507	-	0	42	NA	NA	14	42	NA	NA	44	42	NA	NA	NM_020987.5	NA	NM_020987.5.43	NM_020987.5	89368	274210	0.245801451132907	TssA	Interior_Act3	42.16	Average GC	NA	MANE_mRNA
ACTCCGATAACATAGAAG	IntronTRIP	C1	chr10	129752296	+	0	46	NA	NA	0	46	NA	NA	0	46	NA	NA	NM_002412.5	NA	NM_002412.5.3	NM_002412.5	285056	18687	0.938477594545389	ReprPCWk	Interior_Repr2	28.77	Low GC	NA	MANE_mRNA
ACTCCGATGCAGGGATAG	IntronTRIP	C1	chr9	80800232	+	0	120	NA	NA	2	120	NA	NA	0	120	NA	NA	NA	NA	NA	NA	NA	NA	NA	Quies	Lamina	35.96	Average GC	LTR	NA
ACTCCGCAATCTTTCGGC	IntronTRIP	C1	chr1	10822460	+	0	28	NA	NA	0	28	NA	NA	0	28	NA	NA	NA	NA	NA	NA	NA	NA	NA	ReprPC	Interior_Act1	52.35	High GC	NA	NA
ACTCCGCAGCATGACAGC	IntronTRIP	C1	chr3	142068167	-	0	42	NA	NA	10	42	NA	NA	26	42	NA	NA	NM_001178139.2	NA	NM_001178139.2.10	NM_001178139.2	81377	123740	0.396734546624609	Quies	Interior_Act3	38.36	Average GC	NA	MANE_mRNA
ACTCCGCAGGTCCGTGAC	IntronTRIP	C1	chr10	22318724	+	486	13	NA	NA	393	13	NA	NA	109	13	NA	NA	NM_012071.4	NA	NM_012071.4.5	NM_012071.4	2337	1582	0.596325593263588	TssA	Interior_Act3	33.87	Low GC	NA	MANE_mRNA
ACTCCGCCAATTTTTGAA	IntronTRIP	C1	chr7	38160792	-	0	2	NA	NA	0	2	NA	NA	10	2	NA	NA	NA	NA	NA	NA	NA	NA	NA	Quies	Near_Lm1	46.85	Average GC	NA	NA
ACTCCGCCGGAGCTGTTT	IntronTRIP	C1	chr7	100121467	+	9	34	NA	NA	4	34	NA	NA	20	34	NA	NA	NM_152755.2	NA	NM_152755.2.1	NM_152755.2	1834	4041	0.312170212765957	TxWk	Speckle	47.15	Average GC	NA	MANE_mRNA
ACTCCGCCTGATGAAGAA	IntronTRIP	C1	chr17	35966526	-	0	67	NA	NA	0	67	NA	NA	14	67	NA	NA	NA	NA	NA	NA	NA	NA	NA	ReprPCWk	Interior_Act1	36.76	Average GC	NA	NA
ACTCCGCCTGCTTGGGGC	IntronTRIP	C1	chr19	21942497	-	0	13	NA	NA	0	13	NA	NA	0	13	NA	NA	NA	NA	NA	NA	NA	NA	NA	Quies	Lamina_Like	32.97	Low GC	NA	NA
ACTCCGCGCTGTCCTGAT	IntronTRIP	C1	chr11	114204065	+	0	48	NA	NA	0	48	NA	NA	0	48	NA	NA	NM_006006.6	NA	NM_006006.6.4	NM_006006.6	144355	52700	0.732561975083099	TxWk	Interior_Act3	45.45	Average GC	NA	MANE_mRNA
ACTCCGCGGGCAACATTC	IntronTRIP	C1	chr4	67506469	+	0	93	NA	NA	10	93	NA	NA	9	93	NA	NA	NA	NA	NA	NA	NA	NA	NA	Tx	Interior_Act3	36.56	Average GC	LTR	NA
ACTCCGCGTTGTATGCGC	IntronTRIP	C1	chr2	222652821	-	140	32	NA	NA	102	32	NA	NA	95	32	NA	NA	NM_005687.5	NA	NM_005687.5.16	NM_005687.5	3271	85923	0.0366728703724466	TxWk	Interior_Act3	42.06	Average GC	NA	MANE_mRNA
ACTCCGGCCACATTTTAC	IntronTRIP	C1	chr11	11903560	+	0	5	NA	NA	0	5	NA	NA	0	5	NA	NA	NM_001282659.2	NA	NM_001282659.2.7	NM_001282659.2	61589	58327	0.513601187497915	TxWk	Interior_Act2	33.27	Low GC	SINE	MANE_mRNA
ACTCCGGCCATGACTACG	IntronTRIP	C1	chr19	1895538	-	0	57	NA	NA	7	57	NA	NA	0	57	NA	NA	NA	NA	NA	NA	NA	NA	NA	EnhWk	Speckle	53.85	High GC	NA	NA
ACTCCGGCCCAGCCAATA	IntronTRIP	C1	chr5	132815723	+	0	10	NA	NA	0	10	NA	NA	0	10	NA	NA	NM_175873.6	NM_175873.6	NA	NA	2422	1063	0.694978479196557	TxWk	Interior_Act2	40.66	Average GC	NA	MANE_mRNA
ACTCCGGCGGATAAAGTA	IntronTRIP	C1	chr7	84957909	+	0	77	NA	NA	14	77	NA	NA	10	77	NA	NA	NA	NA	NA	NA	NA	NA	NA	Quies	Near_Lm2	35.86	Average GC	LTR	NA
ACTCCGGCTGTATGTCCT	IntronTRIP	C1	chr13	47111705	-	0	26	NA	NA	0	26	NA	NA	0	26	NA	NA	NA	NA	NA	NA	NA	NA	NA	EnhA2	Near_Lm2	37.76	Average GC	LTR	NA
ACTCCGGGTCTCGATGCG	IntronTRIP	C1	chr2	105511033	-	0	150	NA	NA	3	150	NA	NA	0	150	NA	NA	NA	NA	NA	NA	NA	NA	NA	EnhWk	Interior_Act3	41.16	Average GC	DNA	NA
ACTCCGGTCTGCCGTGAC	IntronTRIP	C1	chr11	64863849	+	0	21	NA	NA	0	21	NA	NA	0	21	NA	NA	NA	NA	NA	NA	NA	NA	NA	EnhWk	Speckle	62.04	High GC	SINE	NA
ACTCCGTAACATTGAACT	IntronTRIP	C1	chr3	57804061	-	0	67	NA	NA	12	67	NA	NA	0	67	NA	NA	NA	NA	NA	NA	NA	NA	NA	EnhWk	Interior_Act2	36.56	Average GC	NA	NA
ACTCCGTAAGGTCATAAC	IntronTRIP	C1	chr5	109728144	-	0	36	NA	NA	0	36	NA	NA	12	36	NA	NA	NA	NA	NA	NA	NA	NA	NA	TxWk	Near_Lm2	37.36	Average GC	NA	NA
ACTCCGTACGCCAACGAC	IntronTRIP	C1	chr15	96196558	+	0	44	NA	NA	5	44	NA	NA	16	44	NA	NA	NA	NA	NA	NA	205976	104432	0.663565372026494	Quies	Interior_Act3	40.66	Average GC	NA	lncRNA
ACTCCGTCGAAGCGCCCT	IntronTRIP	C1	chr3	161241923	-	0	72	NA	NA	23	72	NA	NA	31	72	NA	NA	NA	NA	NA	NA	NA	NA	NA	TxWk	Near_Lm2	38.46	Average GC	NA	NA
ACTCCGTCTCGCAACTTG	IntronTRIP	C1	chr5	88814082	-	0	2	NA	NA	0	2	NA	NA	0	2	NA	NA	NM_002397.5	NA	NM_002397.5.9	NM_002397.5	69102	96966	0.416106655105138	EnhA1	Near_Lm2	40.56	Average GC	NA	MANE_mRNA
ACTCCGTGAGCGTAGGAC	IntronTRIP	C1	chr4	55523946	-	78	78	NA	NA	34	78	NA	NA	6	78	NA	NA	NM_004898.4	NA	NM_004898.4.22	NM_004898.4	22963	96044	0.192955036258371	Quies	Interior_Act3	36.46	Average GC	DNA	MANE_mRNA
ACTCCGTGTAATTGGGAC	IntronTRIP	C1	chr9	132128476	+	0	49	NA	NA	0	49	NA	NA	8	49	NA	NA	NA	NA	NA	NA	NA	NA	NA	ReprPC	Interior_Act1	48.05	High GC	NA	NA
ACTCCGTGTTCACGTTTG	IntronTRIP	C1	chr2	58733821	-	0	48	NA	NA	11	48	NA	NA	0	48	NA	NA	NA	NA	NA	NA	NA	NA	NA	TxWk	Near_Lm2	39.16	Average GC	NA	NA
ACTCCGTTTCCTAAATCC	IntronTRIP	C1	chr1	114502292	-	33	19	NA	NA	49	19	NA	NA	60	19	NA	NA	NM_015906.4	NA	NM_015906.4.19	NM_015906.4	8911	109503	0.0752529261742699	EnhWk	Interior_Act3	37.46	Average GC	NA	MANE_mRNA
ACTCCTAAAAGCTGCCCC	IntronTRIP	C1	chr22	24717824	+	0	7	NA	NA	0	7	NA	NA	0	7	NA	NA	NA	NA	NA	NA	NA	NA	NA	TxWk	Interior_Act1	37.36	Average GC	NA	NA
ACTCCTAACGCGGTGTCG	IntronTRIP	C1	chr2	115565666	+	0	9	NA	NA	0	9	NA	NA	0	9	NA	NA	NM_020868.6	NA	NM_020868.6.5	NM_020868.6	1123026	280114	0.800366321250909	Quies	Lamina	35.16	Average GC	NA	MANE_mRNA
ACTCCTACCACTGCCCGC	IntronTRIP	C1	chr3	167335305	-	0	53	NA	NA	0	53	NA	NA	0	53	NA	NA	NM_001199201.2	NA	NM_001199201.2.13	NM_001199201.2	44992	95463	0.320330354917945	Quies	Lamina	36.96	Average GC	NA	MANE_mRNA
ACTCCTACCCCTGGTTTC	IntronTRIP	C1	chr17	29455847	+	0	12	NA	NA	1	12	NA	NA	0	12	NA	NA	NM_020791.4	NA	NM_020791.4.2	NM_020791.4	65485	96056	0.405376963123913	TxWk	Interior_Act1	40.46	Average GC	NA	MANE_mRNA
ACTCCTACCCTCGGTTAC	IntronTRIP	C1	chr14	77702445	+	0	15	NA	NA	0	15	NA	NA	0	15	NA	NA	NA	NA	NA	NA	NA	NA	NA	TxWk	Interior_Act3	45.25	Average GC	NA	NA
ACTCCTACTGCCAAATCA	IntronTRIP	C1	chr19	29844306	-	0	10	0	16	0	10	0	16	0	10	0	16	NA	NA	NA	NA	NA	NA	NA	TssFlnkD	Interior_Act2	65.63	High GC	NA	NA
ACTCCTAGCCATGATGAA	IntronTRIP	C1	chr1	42812437	+	0	18	NA	NA	0	18	NA	NA	0	18	NA	NA	NA	NA	NA	NA	NA	NA	NA	TxWk	Interior_Act1	32.47	Low GC	NA	NA
ACTCCTATCTCGGATAGC	IntronTRIP	C1	chr8	65692139	+	205	81	216	66	182	81	194	66	57	81	54	66	NM_014637.4	NA	NM_014637.4.3	NM_014637.4	47406	18423	0.720138540764709	TxWk	Interior_Act3	38.66	Average GC	NA	MANE_mRNA
ACTCCTATTGTGGGACCC	IntronTRIP	C1	chrX	131977962	+	0	28	NA	NA	0	28	NA	NA	0	28	NA	NA	NA	NA	NA	NA	NA	NA	NA	EnhWk	Interior_Act3	42.06	Average GC	NA	NA
ACTCCTCACTTAACTTTG	IntronTRIP	C1	chr7	87404800	-	0	106	NA	NA	0	106	NA	NA	0	106	NA	NA	NM_000443.4	NA	NM_000443.4.2	NM_000443.4	70880	3105	0.958032033520308	Quies	Near_Lm2	33.47	Low GC	NA	MANE_mRNA
ACTCCTCGAGTTTCAGCC	IntronTRIP	C1	chr2	184189927	-	0	14	NA	NA	27	14	NA	NA	0	14	NA	NA	NA	NA	NA	NA	NA	NA	NA	Quies	Lamina	33.57	Low GC	NA	NA
ACTCCTCGCGACCCTCCA	IntronTRIP	C1	chr3	112443671	+	0	13	NA	NA	0	13	NA	NA	0	13	NA	NA	NA	NA	NA	NA	NA	NA	NA	Quies	Near_Lm2	38.36	Average GC	NA	NA
ACTCCTCGGGTTCACCGG	IntronTRIP	C1	chr3	36993872	-	0	45	NA	NA	5	45	NA	NA	13	45	NA	NA	NA	NA	NA	NA	NA	NA	NA	TssA	Interior_Act3	47.15	Average GC	NA	NA
ACTCCTGAAGACGCTTTG	IntronTRIP	C1	chr6	68042906	-	5	10	NA	NA	36	10	NA	NA	53	10	NA	NA	NA	NA	NA	NA	NA	NA	NA	TssA	Near_Lm1	33.97	Low GC	NA	NA
ACTCCTGACCACGTACCC	IntronTRIP	C1	chrX	82324737	+	0	76	NA	NA	17	76	NA	NA	41	76	NA	NA	NA	NA	NA	NA	NA	NA	NA	Quies	Lamina	31.07	Low GC	NA	NA
ACTCCTGAGCACGTACGT	IntronTRIP	C1	chr8	23956984	-	0	169	NA	NA	0	169	NA	NA	6	169	NA	NA	NA	NA	NA	NA	NA	NA	NA	Quies	Near_Lm2	42.26	Average GC	NA	NA
ACTCCTGGAGCTTTTACC	IntronTRIP	C1	chr3	105810913	+	0	25	NA	NA	0	25	NA	NA	0	25	NA	NA	NA	NA	NA	NA	NA	NA	NA	Quies	Near_Lm2	29.67	Low GC	NA	NA
ACTCCTGGCTACCCCACC	IntronTRIP	C1	chr6	42749118	+	37	78	NA	NA	68	78	NA	NA	29	78	NA	NA	NA	NA	NA	NA	NA	NA	NA	TxWk	Interior_Act1	40.86	Average GC	NA	NA
ACTCCTGTTTATACCTCT	IntronTRIP	C1	chr8	81877656	+	0	44	0	52	3	44	0	52	0	44	0	52	NA	NA	NA	NA	35704	46692	0.433322005922618	Quies	Near_Lm2	39.16	Average GC	NA	lncRNA
ACTCCTTAGATTCCCTTC	IntronTRIP	C1	chrX	155548425	+	0	14	NA	NA	0	14	NA	NA	0	14	NA	NA	NA	NA	NA	NA	81885	63191	0.564428299649839	Quies	Interior_Repr1	40.66	Average GC	LINE	lncRNA
ACTCCTTAGTGCATGTTA	IntronTRIP	C1	chr4	83034216	+	0	5	NA	NA	0	5	NA	NA	0	5	NA	NA	NA	NA	NA	NA	NA	NA	NA	TssA	Interior_Act3	47.25	Average GC	Simple_repeat	NA
ACTCCTTCCCAATCGGTC	IntronTRIP	C1	chr4	128831545	-	0	57	NA	NA	0	57	NA	NA	7	57	NA	NA	NA	NA	NA	NA	NA	NA	NA	Tx	Interior_Act3	44.16	Average GC	NA	NA
ACTCCTTGGCCGCTGCGG	IntronTRIP	C1	chr15	43004306	-	16	4	NA	NA	0	4	NA	NA	13	4	NA	NA	NM_174916.3	NA	NM_174916.3.17	NM_174916.3	101732	61410	0.623579458385946	TxWk	Interior_Act1	47.55	Average GC	NA	MANE_mRNA
ACTCCTTGGGTTACGTGT	IntronTRIP	C1	chr8	47625515	+	0	105	0	18	28	105	1	18	32	105	0	18	NM_001080394.4	NA	NM_001080394.4.10	NM_001080394.4	364578	110791	0.766936842747424	Quies	Interior_Act3	39.76	Average GC	LINE	MANE_mRNA
ACTCCTTGTAGGGCTGAC	IntronTRIP	C1	chr11	78028897	+	62	87	NA	NA	60	87	NA	NA	4	87	NA	NA	NA	NA	NA	NA	NA	NA	NA	Quies	Interior_Act3	47.85	High GC	NA	NA
ACTCCTTTGCTCATTGGC	IntronTRIP	C1	chr9	97979899	-	59	366	NA	NA	62	366	NA	NA	25	366	NA	NA	NA	NA	NA	NA	NA	NA	NA	EnhA1	Interior_Act2	38.86	Average GC	NA	NA
ACTCCTTTTAGTTACGTC	IntronTRIP	C1	chr18	26663036	-	0	6	NA	NA	0	6	NA	NA	0	6	NA	NA	NA	NA	NA	NA	NA	NA	NA	Quies	Lamina_Like	34.07	Low GC	NA	NA
ACTCGAAATGTTGCTATG	IntronTRIP	C1	chr8	96856439	+	17	30	NA	NA	16	30	NA	NA	52	30	NA	NA	NM_016134.4	NA	NM_016134.4.3	NM_016134.4	211198	287062	0.423871071328222	Quies	Interior_Act3	42.56	Average GC	LINE	MANE_mRNA
ACTCGAAATTGGCCAGCT	IntronTRIP	C1	chrX	71842783	-	0	77	NA	NA	0	77	NA	NA	24	77	NA	NA	NA	NA	NA	NA	NA	NA	NA	Quies	Interior_Repr1	42.86	Average GC	LINE	NA
ACTCGACAGCCCGTAGAA	IntronTRIP	C1	chr8	15701635	+	49	106	NA	NA	34	106	NA	NA	44	106	NA	NA	NM_006765.4	NA	NM_006765.4.6	NM_006765.4	161373	65003	0.712853836095699	EnhWk	Near_Lm2	35.46	Average GC	NA	MANE_mRNA
ACTCGACCAAGAACTCCC	IntronTRIP	C1	chr20	34834501	-	0	105	NA	NA	21	105	NA	NA	16	105	NA	NA	NA	NA	NA	NA	NA	NA	NA	Quies	Speckle	48.15	High GC	NA	NA
ACTCGACCAGTAGTACCC	IntronTRIP	C1	chr11	108664813	-	4	88	NA	NA	2	88	NA	NA	0	88	NA	NA	NA	NA	NA	NA	NA	NA	NA	TssA	Interior_Act3	52.05	High GC	NA	NA
ACTCGACCATAGCACGGC	IntronTRIP	C1	chr1	40877102	-	0	23	NA	NA	0	23	NA	NA	0	23	NA	NA	NA	NA	NA	NA	NA	NA	NA	EnhWk	Interior_Act1	44.16	Average GC	SINE	NA
ACTCGACCCAGCCTACCT	IntronTRIP	C1	chr5	107450843	+	0	37	NA	NA	11	37	NA	NA	0	37	NA	NA	NA	NA	NA	NA	NA	NA	NA	Quies	Lamina	37.76	Average GC	NA	NA
ACTCGACCGCGAGTTACT	IntronTRIP	C1	chr15	55983943	-	130	13	NA	NA	67	13	NA	NA	0	13	NA	NA	NM_006154.4	NA	NM_006154.4.28	NM_006154.4	9669	157022	0.0580055311924459	TxWk	Near_Lm1	38.36	Average GC	NA	MANE_mRNA
ACTCGACCTCGCAGTCTG	IntronTRIP	C1	chr4	56375089	-	0	55	NA	NA	19	55	NA	NA	12	55	NA	NA	NM_181806.4	NA	NM_181806.4.11	NM_181806.4	12402	36800	0.252062924271371	TxWk	Interior_Act3	34.27	Low GC	SINE	MANE_mRNA
ACTCGACGCCGGCGCACT	IntronTRIP	C1	chr21	42913077	-	0	10	NA	NA	0	10	NA	NA	24	10	NA	NA	NA	NA	NA	NA	NA	NA	NA	TxWk	Speckle	50.95	High GC	NA	NA
ACTCGACGTTTTCGAGTC	IntronTRIP	C1	chr20	47125895	-	0	41	NA	NA	0	41	NA	NA	0	41	NA	NA	NA	NA	NA	NA	NA	NA	NA	ReprPCWk	Interior_Act1	44.76	Average GC	NA	NA
ACTCGACTCCCGTGTCCA	IntronTRIP	C1	chr1	193990571	-	0	27	NA	NA	0	27	NA	NA	0	27	NA	NA	NA	NA	NA	NA	NA	NA	NA	Quies	Lamina	35.16	Average GC	NA	NA
ACTCGAGAAGGTATGGAA	IntronTRIP	C1	chr9	94255104	+	0	49	42	43	0	49	0	43	0	49	0	43	NA	NA	NA	NA	NA	NA	NA	Quies	Interior_Act2	37.26	Average GC	NA	NA
ACTCGAGACGACCTGCGG	IntronTRIP	C1	chr4	174138307	-	0	3	NA	NA	0	3	NA	NA	0	3	NA	NA	NA	NA	NA	NA	16330	3252	0.833929118578286	Quies	Near_Lm2	37.46	Average GC	NA	lncRNA
ACTCGAGGCCCAAGCGCA	IntronTRIP	C1	chr12	48876385	-	0	19	NA	NA	0	19	NA	NA	0	19	NA	NA	NA	NA	NA	NA	NA	NA	NA	EnhWk	Speckle	44.46	Average GC	NA	NA
ACTCGAGTGTGTCGTATA	IntronTRIP	C1	chrX	145348056	-	0	21	NA	NA	0	21	NA	NA	6	21	NA	NA	NA	NA	NA	NA	NA	NA	NA	Quies	Lamina	31.07	Low GC	NA	NA
ACTCGATGACCTGTAGGT	IntronTRIP	C1	chr5	41528236	-	0	61	NA	NA	5	61	NA	NA	10	61	NA	NA	NA	NA	NA	NA	NA	NA	NA	Quies	Lamina	37.16	Average GC	NA	NA
ACTCGATGGCTGACGTTA	IntronTRIP	C1	chr12	7197718	-	0	32	NA	NA	3	32	NA	NA	0	32	NA	NA	NA	NA	NA	NA	NA	NA	NA	TxWk	Speckle	30.97	Low GC	NA	NA
ACTCGATTCCTCTCTGGC	IntronTRIP	C1	chr6	34284677	+	0	8	NA	NA	12	8	NA	NA	15	8	NA	NA	NA	NA	NA	NA	36142	2091	0.945309026233882	EnhG1	Speckle	41.96	Average GC	NA	lncRNA
ACTCGATTGAAGACTCTT	IntronTRIP	C1	chr15	24609118	-	0	40	NA	NA	10	40	NA	NA	0	40	NA	NA	NA	NA	NA	NA	NA	NA	NA	Het	Lamina_Like	37.86	Average GC	NA	NA
ACTCGATTTTGGACTTTT	IntronTRIP	C1	chr11	36557655	+	33	69	NA	NA	10	69	NA	NA	0	69	NA	NA	NA	NA	NA	NA	NA	NA	NA	TssFlnk	Near_Lm1	44.66	Average GC	NA	NA
ACTCGCAAGTTTCCGCGA	IntronTRIP	C1	chr7	107103243	-	0	44	0	35	0	44	0	35	4	44	0	35	NA	NA	NA	NA	30490	36652	0.454112180155491	EnhWk	Interior_Act3	40.26	Average GC	NA	lncRNA
ACTCGCACACCGAGCCTC	IntronTRIP	C1	chr2	201576379	+	0	40	NA	NA	3	40	NA	NA	0	40	NA	NA	NA	NA	NA	NA	NA	NA	NA	Quies	Interior_Act2	39.56	Average GC	LTR	NA
ACTCGCACCCCCGACGTT	IntronTRIP	C1	chr21	36965476	+	0	18	NA	NA	0	18	NA	NA	0	18	NA	NA	NA	NA	NA	NA	NA	NA	NA	TssFlnkU	Interior_Act2	43.16	Average GC	NA	NA
ACTCGCACGTGTTTAATC	IntronTRIP	C1	chr6	161010344	+	0	15	NA	NA	0	15	NA	NA	0	15	NA	NA	NM_005922.4	NA	NM_005922.4.1	NM_005922.4	18576	107036	0.147883960131198	TxWk	Near_Lm1	32.37	Low GC	NA	MANE_mRNA
ACTCGCAGCAATGTTCCA	IntronTRIP	C1	chr7	36901140	-	0	113	NA	NA	0	113	NA	NA	0	113	NA	NA	NM_014800.11	NA	NM_014800.11.6	NM_014800.11	547724	48235	0.91906322414797	Quies	Near_Lm1	43.96	Average GC	NA	MANE_mRNA
ACTCGCAGCAGGGACCCC	IntronTRIP	C1	chr21	14481976	+	0	63	NA	NA	15	63	NA	NA	0	63	NA	NA	NA	NA	NA	NA	NA	NA	NA	EnhWk	Interior_Act3	39.56	Average GC	NA	NA
ACTCGCAGCTGGTATGCG	IntronTRIP	C1	chr17	39403151	-	24	3	NA	NA	26	3	NA	NA	20	3	NA	NA	NA	NA	NA	NA	NA	NA	NA	TxWk	Speckle	48.15	High GC	NA	NA
ACTCGCAGGTTGCCTTCT	IntronTRIP	C1	chr12	112351521	-	0	8	NA	NA	0	8	NA	NA	26	8	NA	NA	NM_001388303.1	NA	NM_001388303.1.75	NM_001388303.1	30910	191327	0.139085750797572	EnhWk	Interior_Act1	37.56	Average GC	NA	MANE_mRNA
ACTCGCAGTGTGAAATAT	IntronTRIP	C1	chr3	12953456	+	0	2	NA	NA	0	2	NA	NA	0	2	NA	NA	NA	NA	NA	NA	NA	NA	NA	EnhA1	Interior_Act1	57.64	High GC	NA	NA
ACTCGCATATGAGCCGCA	IntronTRIP	C1	chr2	168797645	+	106	286	NA	NA	93	286	NA	NA	57	286	NA	NA	NA	NA	NA	NA	NA	NA	NA	EnhA1	Interior_Act3	38.76	Average GC	NA	NA
ACTCGCATGAGGCAGCCT	IntronTRIP	C1	chr3	4516096	+	6	79	NA	NA	15	79	NA	NA	44	79	NA	NA	NM_001378452.1	NA	NM_001378452.1.2	NM_001378452.1	22749	331410	0.0642338610624042	EnhWk	Interior_Act3	39.26	Average GC	NA	MANE_mRNA
ACTCGCATGGCCGGGTGC	IntronTRIP	C1	chr9	37137872	-	0	3	NA	NA	0	3	NA	NA	8	3	NA	NA	NA	NA	NA	NA	NA	NA	NA	TxWk	Interior_Act2	35.66	Average GC	NA	NA
ACTCGCCAAGGCAACTTC	IntronTRIP	C1	chr2	112683864	+	0	65	NA	NA	0	65	NA	NA	0	65	NA	NA	NA	NA	NA	NA	NA	NA	NA	EnhA1	Interior_Act2	48.45	High GC	NA	NA
ACTCGCCATAAGGTGTGC	IntronTRIP	C1	chr12	60425793	+	0	15	0	36	26	15	0	36	0	15	20	36	NA	NA	NA	NA	NA	NA	NA	Quies	Lamina	31.27	Low GC	NA	NA
ACTCGCCCATCTATGCAG	IntronTRIP	C1	chr14	100015546	+	102	105	NA	NA	35	105	NA	NA	36	105	NA	NA	NA	NA	NA	NA	NA	NA	NA	EnhWk	Interior_Act2	47.15	Average GC	NA	NA
ACTCGCCCGGATGGTGGG	IntronTRIP	C1	chr3	4933066	-	0	11	NA	NA	0	11	NA	NA	0	11	NA	NA	NA	NA	NA	NA	47348	36260	0.566309444072338	Quies	Interior_Act3	37.66	Average GC	NA	lncRNA
ACTCGCCGGCGGGCTGCC	IntronTRIP	C1	chr1	218255519	+	0	104	NA	NA	0	104	NA	NA	0	104	NA	NA	NA	NA	NA	NA	NA	NA	NA	Quies	Near_Lm2	33.07	Low GC	NA	NA
ACTCGCCTGCTACGCAGC	IntronTRIP	C1	chr15	101011964	+	11	25	NA	NA	0	25	NA	NA	0	25	NA	NA	NM_024652.6	NA	NM_024652.6.9	NM_024652.6	92608	66293	0.582803128992266	ReprPCWk	Interior_Repr2	44.06	Average GC	NA	MANE_mRNA
ACTCGCCTGTTGAGACCC	IntronTRIP	C1	chr1	77707626	-	30	23	NA	NA	48	23	NA	NA	11	23	NA	NA	NM_201624.3	NA	NM_201624.3.3	NM_201624.3	52226	11640	0.817743400244261	TxWk	Interior_Act3	38.16	Average GC	NA	MANE_mRNA
ACTCGCGACAGGCACCAC	IntronTRIP	C1	chr5	96744661	+	124	169	NA	NA	106	169	NA	NA	36	169	NA	NA	NM_001750.7	NA	NM_001750.7.16	NM_001750.7	82286	30022	0.732681554297112	EnhG1	Interior_Act3	42.66	Average GC	NA	MANE_mRNA
ACTCGCGATACACCGAAC	IntronTRIP	C1	chr20	47684904	+	0	26	0	30	0	26	0	30	0	26	0	30	NA	NA	NA	NA	7003	1393	0.834087660790853	ReprPC	Interior_Repr1	51.35	High GC	DNA	lncRNA
ACTCGCGCAGACCCCGGC	IntronTRIP	C1	chr6	25116421	-	0	6	NA	NA	0	6	NA	NA	0	6	NA	NA	NA	NA	NA	NA	21660	34559	0.385278998203454	Quies	Near_Lm1	30.67	Low GC	NA	transcribed_unitary_pseudogene
ACTCGCGCGGGCAGCACT	IntronTRIP	C1	chr18	9869800	-	60	100	NA	NA	46	100	NA	NA	46	100	NA	NA	NA	NA	NA	NA	NA	NA	NA	EnhA1	Interior_Act2	44.36	Average GC	SINE	NA
ACTCGCGGAGACAACGTG	IntronTRIP	C1	chr11	117235181	+	115	6	103	3	32	6	57	3	9	6	26	3	NM_207343.4	NA	NM_207343.4.2	NM_207343.4	2511	51273	0.0466867469879518	TxWk	Interior_Act1	41.66	Average GC	NA	MANE_mRNA
ACTCGCGGCTACCCGGAC	IntronTRIP	C1	chr22	11880215	+	1	14	NA	NA	11	14	NA	NA	8	14	NA	NA	NA	NA	NA	NA	52692	30143	0.636107925393855	NA	NA	40.96	Average GC	NA	lncRNA
ACTCGCGTCGGGCCGCTT	IntronTRIP	C1	chr3	56923688	-	0	30	NA	NA	15	30	NA	NA	0	30	NA	NA	NA	NA	NA	NA	NA	NA	NA	ReprPCWk	Interior_Act3	38.66	Average GC	NA	NA
ACTCGCGTCTCATCCACT	IntronTRIP	C1	chr18	3613833	+	19	81	NA	NA	5	81	NA	NA	0	81	NA	NA	NA	NA	NA	NA	NA	NA	NA	EnhWk	Interior_Act3	48.55	High GC	SINE	NA
ACTCGCGTGAAAGAAGCT	IntronTRIP	C1	chr12	75974459	-	12	67	NA	NA	91	67	NA	NA	76	67	NA	NA	NA	NA	NA	NA	9556	411257	0.0227084239317702	Quies	Interior_Act3	45.95	Average GC	NA	lncRNA
ACTCGCTCATGGGACACC	IntronTRIP	C1	chr5	14841197	+	0	48	NA	NA	5	48	NA	NA	0	48	NA	NA	NA	NA	NA	NA	NA	NA	NA	ReprPCWk	Near_Lm1	41.16	Average GC	NA	NA
ACTCGCTGCATGCACACT	IntronTRIP	C1	chr3	67504449	+	0	43	NA	NA	0	43	NA	NA	0	43	NA	NA	NA	NA	NA	NA	NA	NA	NA	Quies	Near_Lm2	38.76	Average GC	NA	NA
ACTCGCTGCTCGAGGCTT	IntronTRIP	C1	chr13	111663116	-	0	32	NA	NA	0	32	NA	NA	3	32	NA	NA	NA	NA	NA	NA	NA	NA	NA	ReprPCWk	Interior_Repr2	44.56	Average GC	NA	NA
ACTCGCTGGCCAGCACAA	IntronTRIP	C1	chr17	60387387	+	0	27	NA	NA	0	27	NA	NA	7	27	NA	NA	NA	NA	NA	NA	NA	NA	NA	EnhA2	Interior_Act2	31.27	Low GC	NA	NA
ACTCGCTTGTTAGTGGCC	IntronTRIP	C1	chr18	75210231	-	0	2	NA	NA	12	2	NA	NA	0	2	NA	NA	NA	NA	NA	NA	NA	NA	NA	TssA	Near_Lm1	42.06	Average GC	NA	NA
ACTCGCTTTCCTTGTATG	IntronTRIP	C1	chr12	49980717	-	0	52	NA	NA	0	52	NA	NA	0	52	NA	NA	NA	NA	NA	NA	NA	NA	NA	EnhWk	Speckle	50.95	High GC	NA	NA
ACTCGGAAACGTCCGCTA	IntronTRIP	C1	chr16	11062004	-	0	25	NA	NA	0	25	NA	NA	0	25	NA	NA	NA	NA	NA	NA	NA	NA	NA	TxWk	Interior_Act1	47.65	Average GC	LTR	NA
ACTCGGAACGTTTCCGTC	IntronTRIP	C1	chr12	47004781	+	0	4	NA	NA	0	4	NA	NA	0	4	NA	NA	NA	NA	NA	NA	NA	NA	NA	Quies	Interior_Repr1	36.36	Average GC	NA	NA
ACTCGGAAGGTTATAGCA	IntronTRIP	C1	chr7	152009957	+	0	33	NA	NA	0	33	NA	NA	0	33	NA	NA	NM_145292.4	NA	NM_145292.4.7	NM_145292.4	53512	9972	0.842921050973474	ReprPC	Interior_Act2	46.85	Average GC	NA	MANE_mRNA
ACTCGGAAGTTCGGCGAC	IntronTRIP	C1	chr1	200330375	+	0	43	NA	NA	0	43	NA	NA	0	43	NA	NA	NA	NA	NA	NA	NA	NA	NA	ReprPCWk	Near_Lm2	41.86	Average GC	NA	NA
ACTCGGACCATATCTGTG	IntronTRIP	C1	chr6	147235759	+	0	19	NA	NA	0	19	NA	NA	0	19	NA	NA	NM_001127715.4	NA	NM_001127715.4.3	NM_001127715.4	31343	154714	0.168459128116652	TxWk	Interior_Act3	32.67	Low GC	NA	MANE_mRNA
ACTCGGACCGTTCGCGTC	IntronTRIP	C1	chr20	14937675	-	0	26	NA	NA	0	26	NA	NA	0	26	NA	NA	NA	NA	NA	NA	NA	NA	NA	Quies	Lamina	36.36	Average GC	LINE	NA
ACTCGGACTCTGCCCACA	IntronTRIP	C1	chr18	25872462	+	0	69	NA	NA	0	69	NA	NA	0	69	NA	NA	NA	NA	NA	NA	NA	NA	NA	Quies	Lamina_Like	35.96	Average GC	NA	NA
ACTCGGAGATTATCATCA	IntronTRIP	C1	chr11	132843071	+	0	30	NA	NA	0	30	NA	NA	0	30	NA	NA	NA	NA	NA	NA	NA	NA	NA	Quies	Lamina	41.96	Average GC	NA	NA
ACTCGGAGCCATCGCAAG	IntronTRIP	C1	chr17	39125425	+	0	22	NA	NA	0	22	NA	NA	6	22	NA	NA	NA	NA	NA	NA	NA	NA	NA	ReprPCWk	Speckle	44.06	Average GC	NA	NA
ACTCGGAGGAACTGGCGA	IntronTRIP	C1	chrX	7371512	-	0	38	NA	NA	0	38	NA	NA	0	38	NA	NA	NA	NA	NA	NA	NA	NA	NA	Quies	Lamina	40.16	Average GC	NA	NA
ACTCGGAGTGAGACGTAT	IntronTRIP	C1	chr1	26104163	+	0	11	NA	NA	0	11	NA	NA	0	11	NA	NA	NA	NA	NA	NA	NA	NA	NA	EnhWk	Speckle	48.85	High GC	LINE	NA
ACTCGGATTCTGCGTGGC	IntronTRIP	C1	chr10	60421877	+	0	148	NA	NA	0	148	NA	NA	20	148	NA	NA	NA	NA	NA	NA	NA	NA	NA	Quies	Near_Lm2	39.06	Average GC	NA	NA
ACTCGGCACCCTCTCATC	IntronTRIP	C1	chr6	72559266	-	0	39	NA	NA	10	39	NA	NA	9	39	NA	NA	NA	NA	NA	NA	NA	NA	NA	TssA	Near_Lm2	35.96	Average GC	NA	NA
ACTCGGCATACACGGCAC	IntronTRIP	C1	chr11	67573710	-	0	15	NA	NA	0	15	NA	NA	0	15	NA	NA	NA	NA	NA	NA	NA	NA	NA	EnhA2	Speckle	43.66	Average GC	NA	NA
ACTCGGCTTGGGCTAGCT	IntronTRIP	C1	chr16	7087217	-	0	149	0	31	0	149	0	31	0	149	0	31	NA	NA	NA	NA	NA	NA	NA	ReprPCWk	Interior_Repr2	49.95	High GC	NA	NA
ACTCGGGAGCACCTGTCA	IntronTRIP	C1	chr6	30509426	+	0	25	NA	NA	11	25	NA	NA	15	25	NA	NA	NA	NA	NA	NA	NA	NA	NA	EnhA1	Speckle	44.76	Average GC	NA	NA
ACTCGGGAGTAAAATGCC	IntronTRIP	C1	chr20	40996241	-	279	114	0	24	281	114	2	24	148	114	14	24	NA	NA	NA	NA	NA	NA	NA	TxWk	Interior_Act3	37.86	Average GC	NA	NA
ACTCGGGCCTCTGTCCAA	IntronTRIP	C1	chr2	214628783	-	3	3	0	117	4	3	0	117	22	3	0	117	NA	NA	NA	NA	55463	387107	0.125320288315973	Quies	Lamina	37.06	Average GC	NA	lncRNA
ACTCGGGCGTGAACGTAT	IntronTRIP	C1	chr9	16711423	+	0	49	NA	NA	0	49	NA	NA	0	49	NA	NA	NA	NA	NA	NA	NA	NA	NA	Quies	Lamina	39.26	Average GC	NA	NA
ACTCGGGGCAGGTAGCGT	IntronTRIP	C1	chr6	13354768	+	40	95	NA	NA	27	95	NA	NA	26	95	NA	NA	NA	NA	NA	NA	NA	NA	NA	EnhA1	Interior_Act3	48.45	High GC	NA	NA
ACTCGGGGCGGATGGCCC	IntronTRIP	C1	chr7	102473145	-	12	12	NA	NA	1	12	NA	NA	0	12	NA	NA	NM_006234.6	NM_006234.6	NA	NA	5777	18	0.996893874029336	EnhG1	Interior_Act1	59.54	High GC	NA	MANE_mRNA
ACTCGGGGCTAAAGTTCC	IntronTRIP	C1	chr2	135529823	-	72	16	NA	NA	28	16	NA	NA	49	16	NA	NA	NM_032143.4	NA	NM_032143.4.20	NM_032143.4	1395	332855	0.00417352281226627	TssA	Interior_Act3	49.55	High GC	NA	MANE_mRNA
ACTCGGGTCCGTCACAAC	IntronTRIP	C1	chr4	174657507	+	0	20	9	23	23	20	20	23	8	20	22	23	NA	NA	NA	NA	NA	NA	NA	EnhA2	Near_Lm2	35.06	Average GC	NA	NA
ACTCGGGTCGTATTCTGG	IntronTRIP	C1	chr7	138569291	+	14	28	NA	NA	87	28	NA	NA	31	28	NA	NA	NM_015905.3	NA	NM_015905.3.10	NM_015905.3	109033	20705	0.840409132251152	Tx	Interior_Act3	31.77	Low GC	NA	MANE_mRNA
ACTCGGGTTAGCTGGGCG	IntronTRIP	C1	chr22	39844118	-	0	10	NA	NA	3	10	NA	NA	0	10	NA	NA	NM_152512.4	NA	NM_152512.4.4	NM_152512.4	49642	101075	0.329372267229311	TxWk	Interior_Act1	37.76	Average GC	NA	MANE_mRNA
ACTCGGTACCAATCTATG	IntronTRIP	C1	chr15	44440522	-	0	63	NA	NA	5	63	NA	NA	0	63	NA	NA	NA	NA	NA	NA	NA	NA	NA	EnhWk	Interior_Act2	39.16	Average GC	LINE	NA
ACTCGGTCCCTGAGGACT	IntronTRIP	C1	chr9	6868603	+	38	48	NA	NA	4	48	NA	NA	0	48	NA	NA	NM_015061.6	NA	NM_015061.6.5	NM_015061.6	110631	307045	0.264872772196631	TxWk	Near_Lm1	40.36	Average GC	NA	MANE_mRNA
ACTCGGTCGGCACCAGAC	IntronTRIP	C1	chr19	47169706	+	21	47	NA	NA	9	47	NA	NA	8	47	NA	NA	NM_005500.3	NA	NM_005500.3.5	NM_005500.3	38872	40930	0.487105586326157	Tx	Speckle	48.15	High GC	NA	MANE_mRNA
ACTCGGTGCAGCCGCGTT	IntronTRIP	C1	chr17	7306892	+	0	20	NA	NA	0	20	NA	NA	0	20	NA	NA	NA	NA	NA	NA	NA	NA	NA	TssA	Speckle	53.05	High GC	NA	NA
ACTCGGTGCATTCATGTC	IntronTRIP	C1	chr8	145002174	+	0	12	NA	NA	0	12	NA	NA	0	12	NA	NA	NA	NA	NA	NA	NA	NA	NA	TssFlnkD	Speckle	48.65	High GC	SINE	NA
ACTCGGTTGGTCCACTTC	IntronTRIP	C1	chr8	124326179	+	0	11	NA	NA	7	11	NA	NA	0	11	NA	NA	NA	NA	NA	NA	NA	NA	NA	Quies	Interior_Act3	31.97	Low GC	NA	NA
ACTCGGTTTCAATGTTCG	IntronTRIP	C1	chr9	97785175	-	0	22	NA	NA	0	22	NA	NA	0	22	NA	NA	NA	NA	NA	NA	67905	85550	0.442507575510736	ReprPCWk	Interior_Act2	43.46	Average GC	NA	lncRNA
ACTCGGTTTGCGGGCGTA	IntronTRIP	C1	chr8	124574260	-	0	197	NA	NA	0	197	NA	NA	0	197	NA	NA	NM_014751.6	NA	NM_014751.6.8	NM_014751.6	154213	23477	0.867876639090551	EnhWk	Interior_Act3	47.15	Average GC	NA	MANE_mRNA
ACTCGTAAACCCTCGGGG	IntronTRIP	C1	chr13	41312274	-	0	40	NA	NA	7	40	NA	NA	0	40	NA	NA	NA	NA	NA	NA	NA	NA	NA	TssA	Interior_Act3	47.35	Average GC	NA	NA
ACTCGTACCGCCTTCATA	IntronTRIP	C1	chr5	34978685	-	0	54	NA	NA	0	54	NA	NA	0	54	NA	NA	NA	NA	NA	NA	NA	NA	NA	Quies	Near_Lm1	43.06	Average GC	NA	NA
ACTCGTAGGGCTGTGAGG	IntronTRIP	C1	chr3	156180417	+	0	182	NA	NA	0	182	NA	NA	7	182	NA	NA	NM_172160.3	NA	NM_172160.3.1	NM_172160.3	59840	358188	0.14314830585511	ReprPCWk	Near_Lm1	35.96	Average GC	NA	lncRNA
ACTCGTAGTATCGGATCT	IntronTRIP	C1	chr8	15375469	+	0	7	421	16	0	7	421	16	4	7	304	16	NA	NA	NA	NA	NA	NA	NA	Quies	Near_Lm2	34.37	Low GC	NA	NA
ACTCGTAGTGCGTCTAAG	IntronTRIP	C1	chr7	121087538	+	613	27	NA	NA	357	27	NA	NA	278	27	NA	NA	NM_024913.5	NA	NM_024913.5.5	NM_024913.5	98828	209904	0.320109350504645	EnhWk	Near_Lm2	38.96	Average GC	NA	MANE_mRNA
ACTCGTAGTGTATATAAC	IntronTRIP	C1	chr2	75011125	-	0	172	NA	NA	0	172	NA	NA	9	172	NA	NA	NA	NA	NA	NA	NA	NA	NA	ReprPCWk	Near_Lm1	47.15	Average GC	NA	NA
ACTCGTAGTTAGCGAAGT	IntronTRIP	C1	chr21	17779511	-	0	46	NA	NA	5	46	NA	NA	0	46	NA	NA	NA	NA	NA	NA	13012	16196	0.445494385099973	Quies	Near_Lm1	39.36	Average GC	LINE	lncRNA
ACTCGTATTAGCCGGGCC	IntronTRIP	C1	chr17	10425255	+	0	194	NA	NA	12	194	NA	NA	0	194	NA	NA	NA	NA	NA	NA	133438	258980	0.340040467052989	Quies	Interior_Repr2	31.47	Low GC	LINE	lncRNA
ACTCGTCATACGGGACAG	IntronTRIP	C1	chr2	119048511	+	0	22	NA	NA	0	22	NA	NA	0	22	NA	NA	NA	NA	NA	NA	NA	NA	NA	Quies	Near_Lm1	36.06	Average GC	NA	NA
ACTCGTCCACGGCATCTC	IntronTRIP	C1	chr9	42104196	+	0	42	NA	NA	0	42	NA	NA	0	42	NA	NA	NA	NA	NA	NA	NA	NA	NA	NA	Near_Lm1	34.67	Average GC	NA	NA
ACTCGTCCCCGGGGAACC	IntronTRIP	C1	chr6	105382910	+	0	54	NA	NA	7	54	NA	NA	0	54	NA	NA	NA	NA	NA	NA	NA	NA	NA	TxWk	Interior_Act3	41.16	Average GC	NA	NA
ACTCGTCCGTCACCGATC	IntronTRIP	C1	chr7	157373870	-	0	2	NA	NA	4	2	NA	NA	0	2	NA	NA	NA	NA	NA	NA	NA	NA	NA	Tx	Interior_Act2	48.65	High GC	NA	NA
ACTCGTCGAGGCTTATCT	IntronTRIP	C1	chr9	90782123	-	11	24	NA	NA	0	24	NA	NA	0	24	NA	NA	NA	NA	NA	NA	NA	NA	NA	ReprPCWk	Interior_Repr2	38.36	Average GC	LTR	NA
ACTCGTCGAGTGTCTACG	IntronTRIP	C1	chr19	6703779	+	14	59	NA	NA	21	59	NA	NA	9	59	NA	NA	NA	NA	NA	NA	NA	NA	NA	ReprPC	Speckle	50.35	High GC	NA	NA
ACTCGTCGGATAATGAGT	IntronTRIP	C1	chr2	189209731	+	0	100	NA	NA	0	100	NA	NA	0	100	NA	NA	NA	NA	NA	NA	NA	NA	NA	TxWk	Lamina	35.56	Average GC	NA	NA
ACTCGTCGGTTTAACTTG	IntronTRIP	C1	chr3	54079792	+	0	32	NA	NA	0	32	NA	NA	25	32	NA	NA	NA	NA	NA	NA	NA	NA	NA	ReprPCWk	Interior_Repr2	49.65	High GC	NA	NA
ACTCGTCGTACCCCGTCT	IntronTRIP	C1	chr4	169074749	-	0	126	NA	NA	0	126	NA	NA	0	126	NA	NA	NA	NA	NA	NA	NA	NA	NA	ReprPCWk	Near_Lm2	43.86	Average GC	NA	NA
ACTCGTCTATGGCCAGAG	IntronTRIP	C1	chr7	50355800	+	0	5	NA	NA	0	5	NA	NA	0	5	NA	NA	NM_006060.6	NA	NM_006060.6.3	NM_006060.6	51085	49301	0.508885701193393	EnhA1	Interior_Act3	45.95	Average GC	NA	MANE_mRNA
ACTCGTGATGATGTAGGC	IntronTRIP	C1	chr2	134410628	+	0	9	NA	NA	0	9	NA	NA	0	9	NA	NA	NM_002410.5	NA	NM_002410.5.11	NM_002410.5	156557	43993	0.780638244826727	Quies	Interior_Act3	40.36	Average GC	NA	MANE_mRNA
ACTCGTGCCGGGTGAGCC	IntronTRIP	C1	chr3	120707361	-	0	32	NA	NA	0	32	NA	NA	0	32	NA	NA	NM_173825.5	NA	NM_173825.5.5	NM_173825.5	35155	22424	0.610552458361555	Quies	Near_Lm1	36.36	Average GC	NA	MANE_mRNA
ACTCGTGCCGGTTTCGGA	IntronTRIP	C1	chr2	55284998	+	35	26	NA	NA	68	26	NA	NA	13	26	NA	NA	NA	NA	NA	NA	2648	61051	0.0415705113110096	TxWk	Interior_Act3	42.56	Average GC	NA	lncRNA
ACTCGTGCGCCTAGGCGA	IntronTRIP	C1	chr1	109181357	+	2	32	NA	NA	0	32	NA	NA	1	32	NA	NA	NM_020775.5	NA	NM_020775.5.7	NM_020775.5	67243	25424	0.725641274671674	EnhA1	Interior_Act2	45.35	Average GC	NA	MANE_mRNA
ACTCGTGCTCCCCGCTAT	IntronTRIP	C1	chr10	80702578	-	0	21	0	101	0	21	0	101	12	21	0	101	NA	NA	NA	NA	NA	NA	NA	TxWk	Near_Lm1	50.45	High GC	NA	NA
ACTCGTGGTGCGTAACAT	IntronTRIP	C1	chr5	65154904	-	0	24	NA	NA	0	24	NA	NA	8	24	NA	NA	NM_197941.4	NA	NM_197941.4.1	NM_197941.4	327016	6167	0.98149065228418	Quies	Near_Lm1	39.76	Average GC	NA	MANE_mRNA
ACTCGTGTCGCGCCTACC	IntronTRIP	C1	chr7	103969334	+	0	2	NA	NA	0	2	NA	NA	0	2	NA	NA	NA	NA	NA	NA	NA	NA	NA	TxWk	Interior_Act2	30.77	Low GC	NA	NA
ACTCGTGTTTAAATTAAC	IntronTRIP	C1	chr4	128604730	+	0	90	NA	NA	0	90	NA	NA	21	90	NA	NA	NA	NA	NA	NA	NA	NA	NA	EnhWk	Interior_Act3	37.76	Average GC	NA	NA
ACTCGTTACACTTAAGGG	IntronTRIP	C1	chr1	73189535	+	0	113	NA	NA	13	113	NA	NA	0	113	NA	NA	NA	NA	NA	NA	NA	NA	NA	Quies	Lamina	31.77	Low GC	LINE	NA
ACTCGTTAGGACGTTGTC	IntronTRIP	C1	chr5	23041187	+	0	35	NA	NA	0	35	NA	NA	0	35	NA	NA	NA	NA	NA	NA	NA	NA	NA	Quies	Lamina	27.37	Low GC	NA	NA
ACTCGTTCCGATGATGTC	IntronTRIP	C1	chr2	175938541	+	0	196	NA	NA	8	196	NA	NA	0	196	NA	NA	NA	NA	NA	NA	NA	NA	NA	TxWk	Interior_Act3	30.37	Low GC	NA	NA
ACTCGTTGAGCGCGTCTC	IntronTRIP	C1	chr8	123137009	+	42	61	NA	NA	85	61	NA	NA	36	61	NA	NA	NM_145647.4	NA	NM_145647.4.17	NM_145647.4	64303	15144	0.809382355532619	TxWk	Interior_Act3	40.06	Average GC	NA	MANE_mRNA
ACTCGTTGAGGGCCTATG	IntronTRIP	C1	chr19	40740675	+	73	22	NA	NA	50	22	NA	NA	6	22	NA	NA	NM_025194.3	NM_025194.3	NA	NA	23564	185	0.99221019832414	EnhWk	Speckle	57.84	High GC	LINE	MANE_mRNA
ACTCGTTGAGTTCAGAAT	IntronTRIP	C1	chr2	198098611	+	0	61	NA	NA	0	61	NA	NA	0	61	NA	NA	NM_006226.4	NA	NM_006226.4.3	NM_006226.4	294019	51252	0.85156007889455	EnhWk	Interior_Act3	34.67	Average GC	SINE	MANE_mRNA
ACTCGTTGGGTGTTGTCG	IntronTRIP	C1	chr6	5865979	-	0	47	NA	NA	0	47	NA	NA	0	47	NA	NA	NA	NA	NA	NA	NA	NA	NA	ReprPCWk	Interior_Repr2	42.36	Average GC	NA	NA
ACTCGTTGTGCACGGCTG	IntronTRIP	C1	chr3	172079692	-	62	114	NA	NA	34	114	NA	NA	36	114	NA	NA	NA	NA	NA	NA	NA	NA	NA	EnhWk	Interior_Act3	39.76	Average GC	NA	NA
ACTCGTTTCGCTCCTGGA	IntronTRIP	C1	chr2	64105698	-	95	41	NA	NA	47	41	NA	NA	47	41	NA	NA	NM_020651.4	NA	NM_020651.4.5	NM_020651.4	38722	13047	0.747976588305743	TxWk	Interior_Act3	37.56	Average GC	SINE	MANE_mRNA
ACTCTAAAGAGGCGCAAT	IntronTRIP	C1	chr5	81752643	-	0	20	NA	NA	15	20	NA	NA	0	20	NA	NA	NA	NA	NA	NA	NA	NA	NA	EnhA1	Interior_Act3	40.46	Average GC	NA	NA
ACTCTAAAGTTGCGCACA	IntronTRIP	C1	chr1	220643781	+	0	53	NA	NA	3	53	NA	NA	12	53	NA	NA	NM_018650.5	NA	NM_018650.5.13	NM_018650.5	115646	20680	0.848304798791133	Quies	Near_Lm2	40.66	Average GC	LINE	MANE_mRNA
ACTCTAACCGGTCAGTCT	IntronTRIP	C1	chr15	53441654	+	0	48	NA	NA	0	48	NA	NA	0	48	NA	NA	NA	NA	NA	NA	21789	11833	0.648057819284992	Quies	Near_Lm2	40.56	Average GC	NA	lncRNA
ACTCTAAGTCCTACCAAC	IntronTRIP	C1	chr2	195664663	-	0	5	NA	NA	0	5	NA	NA	0	5	NA	NA	NA	NA	NA	NA	NA	NA	NA	TxWk	Near_Lm2	34.37	Low GC	NA	NA
ACTCTAATATAGAACCCC	IntronTRIP	C1	chr7	77280425	+	0	78	NA	NA	0	78	NA	NA	0	78	NA	NA	NM_020879.3	NA	NM_020879.3.13	NM_020879.3	157811	14779	0.914369314560519	ReprPCWk	Near_Lm1	41.56	Average GC	NA	MANE_mRNA
ACTCTAATGCCTATTTCC	IntronTRIP	C1	chr10	14954212	-	0	35	NA	NA	12	35	NA	NA	0	35	NA	NA	NA	NA	NA	NA	NA	NA	NA	TssFlnkU	Interior_Act2	58.94	High GC	NA	NA
ACTCTACAACCGTGTAAT	IntronTRIP	C1	chr17	32912204	-	0	14	NA	NA	0	14	NA	NA	6	14	NA	NA	NA	NA	NA	NA	NA	NA	NA	EnhA1	Interior_Act2	41.86	Average GC	NA	NA
ACTCTACATACTCCCCGC	IntronTRIP	C1	chr4	177062145	+	0	7	NA	NA	0	7	NA	NA	0	7	NA	NA	NA	NA	NA	NA	NA	NA	NA	Quies	Lamina	34.87	Average GC	LINE	NA
ACTCTACCGGCGCACCAC	IntronTRIP	C1	chr10	67855716	+	0	5	0	120	3	5	0	120	0	5	0	120	NA	NA	NA	NA	NA	NA	NA	Quies	Near_Lm1	41.36	Average GC	NA	NA
ACTCTACGCCCTCAGGGA	IntronTRIP	C1	chr22	20824611	-	25	54	NA	NA	7	54	NA	NA	0	54	NA	NA	NM_058004.4	NA	NM_058004.4.52	NM_058004.4	34200	116921	0.226308719502915	Tx	Speckle	43.06	Average GC	NA	MANE_mRNA
ACTCTAGCCGTCGATGTC	IntronTRIP	C1	chr9	110547416	-	0	35	0	26	0	35	0	26	0	35	0	26	NM_153366.4	NA	NM_153366.4.46	NM_153366.4	32325	182169	0.150703516182271	Quies	Lamina	43.36	Average GC	NA	MANE_mRNA
ACTCTAGCTGGATTCGTG	IntronTRIP	C1	chr5	12522603	-	0	58	NA	NA	0	58	NA	NA	0	58	NA	NA	NA	NA	NA	NA	NA	NA	NA	Quies	Near_Lm2	36.56	Average GC	LINE	NA
ACTCTAGGCCGGGATAGT	IntronTRIP	C1	chr6	1209776	-	21	57	NA	NA	4	57	NA	NA	20	57	NA	NA	NA	NA	NA	NA	18832	57168	0.247789473684211	ReprPCWk	Interior_Repr2	36.26	Average GC	NA	lncRNA
ACTCTAGGTAGACGACGG	IntronTRIP	C1	chr5	80829131	-	0	9	NA	NA	1	9	NA	NA	0	9	NA	NA	NA	NA	NA	NA	NA	NA	NA	TxWk	Interior_Act3	42.06	Average GC	LTR	NA
ACTCTAGTTCTAAACTGC	IntronTRIP	C1	chr1	45887184	-	0	37	NA	NA	9	37	NA	NA	0	37	NA	NA	NA	NA	NA	NA	NA	NA	NA	TxWk	Interior_Act1	43.06	Average GC	NA	NA
ACTCTATTGGGTGGGCGT	IntronTRIP	C1	chr1	86702075	-	0	19	NA	NA	0	19	NA	NA	11	19	NA	NA	NA	NA	NA	NA	2409	133051	0.0177838476302968	TxWk	Near_Lm2	33.77	Low GC	NA	lncRNA
ACTCTCACACGTGAGGCC	IntronTRIP	C1	chr1	116854917	-	0	66	NA	NA	0	66	NA	NA	7	66	NA	NA	NA	NA	NA	NA	NA	NA	NA	Quies	Interior_Act2	42.96	Average GC	NA	NA
ACTCTCACTAGCTGATCC	IntronTRIP	C1	chr19	528483	+	0	4	NA	NA	0	4	NA	NA	0	4	NA	NA	NA	NA	NA	NA	NA	NA	NA	TxWk	Speckle	55.04	High GC	SINE	NA
ACTCTCCAGTTTCCCAAC	IntronTRIP	C1	chr8	123089297	-	0	14	NA	NA	0	14	NA	NA	0	14	NA	NA	NA	NA	NA	NA	NA	NA	NA	TxWk	Interior_Act3	38.16	Average GC	NA	NA
ACTCTCCCCCTGAGCGGC	IntronTRIP	C1	chr8	140727696	+	0	47	NA	NA	0	47	NA	NA	4	47	NA	NA	NA	NA	NA	NA	NA	NA	NA	TxWk	Interior_Act2	38.26	Average GC	NA	NA
ACTCTCCCCTCCAGCTTA	IntronTRIP	C1	chr16	80528024	-	0	21	NA	NA	11	21	NA	NA	0	21	NA	NA	NA	NA	NA	NA	35330	373045	0.0865136210590756	Quies	Interior_Repr2	44.56	Average GC	NA	lncRNA
ACTCTCCTTCGGGCACCC	IntronTRIP	C1	chr16	86599508	-	0	15	NA	NA	0	15	NA	NA	0	15	NA	NA	NA	NA	NA	NA	NA	NA	NA	ReprPCWk	Interior_Act1	43.76	Average GC	NA	NA
ACTCTCGAGGTGCCACGT	IntronTRIP	C1	chr19	51494788	+	0	54	NA	NA	4	54	NA	NA	0	54	NA	NA	NA	NA	NA	NA	NA	NA	NA	TxWk	Speckle	39.96	Average GC	LINE	NA
ACTCTCGCGGGGGACGAC	IntronTRIP	C1	chr2	42220891	-	0	80	NA	NA	0	80	NA	NA	0	80	NA	NA	NA	NA	NA	NA	NA	NA	NA	Quies	Interior_Act3	41.16	Average GC	NA	NA
ACTCTCGGAGCTTGTGGC	IntronTRIP	C1	chr1	109407599	+	0	38	NA	NA	18	38	NA	NA	0	38	NA	NA	NA	NA	NA	NA	NA	NA	NA	Tx	Interior_Act2	45.95	Average GC	NA	NA
ACTCTCGGCTCGTTCTGA	IntronTRIP	C1	chr1	215850299	-	0	4	NA	NA	0	4	NA	NA	0	4	NA	NA	NM_206933.4	NA	NM_206933.4.28	NM_206933.4	573149	227409	0.715936884023394	Quies	Lamina	31.97	Low GC	NA	MANE_mRNA
ACTCTCGGTACGCTGGCA	IntronTRIP	C1	chr13	73466702	+	0	52	NA	NA	1	52	NA	NA	0	52	NA	NA	NA	NA	NA	NA	NA	NA	NA	EnhWk	Near_Lm2	42.76	Average GC	NA	NA
ACTCTCGTCCGCGTAACC	IntronTRIP	C1	chr1	240594758	+	0	38	NA	NA	0	38	NA	NA	10	38	NA	NA	NA	NA	NA	NA	NA	NA	NA	Quies	Lamina	38.36	Average GC	NA	NA
ACTCTCGTTAGTCTGAAT	IntronTRIP	C1	chr15	79284066	-	0	2	NA	NA	0	2	NA	NA	0	2	NA	NA	NA	NA	NA	NA	NA	NA	NA	ReprPC	Interior_Repr2	50.35	High GC	NA	NA
ACTCTCTACGCGTGACAA	IntronTRIP	C1	chr17	53039655	+	0	51	0	42	8	51	0	42	0	51	0	42	NA	NA	NA	NA	NA	NA	NA	Quies	Near_Lm2	31.47	Low GC	NA	NA
ACTCTCTCAATGTGCAGA	IntronTRIP	C1	chr11	78040419	+	0	10	NA	NA	0	10	NA	NA	0	10	NA	NA	NA	NA	NA	NA	NA	NA	NA	TssFlnkU	Interior_Act3	47.65	Average GC	NA	NA
ACTCTCTCCATTGTTAGC	IntronTRIP	C1	chr1	161812155	+	36	44	NA	NA	43	44	NA	NA	36	44	NA	NA	NM_007348.4	NA	NM_007348.4.7	NM_007348.4	45836	151915	0.231786438500943	TxWk	Interior_Act3	40.66	Average GC	NA	MANE_mRNA
ACTCTCTCCGGTCCCTCT	IntronTRIP	C1	chr19	31343928	-	41	26	NA	NA	27	26	NA	NA	0	26	NA	NA	NM_020856.4	NA	NM_020856.4.1	NM_020856.4	5508	68984	0.0739408258604951	ReprPCWk	Interior_Repr2	34.17	Low GC	NA	MANE_mRNA
ACTCTCTCGAAATGCCCC	IntronTRIP	C1	chr10	84499052	-	21	7	NA	NA	32	7	NA	NA	0	7	NA	NA	NA	NA	NA	NA	NA	NA	NA	Quies	Near_Lm1	36.56	Average GC	NA	NA
ACTCTCTGAGATTGACGC	IntronTRIP	C1	chr1	121411479	+	0	61	NA	NA	0	61	NA	NA	35	61	NA	NA	NA	NA	NA	NA	14725	52029	0.22058603229769	Quies	Lamina_Like	34.97	Average GC	NA	lncRNA
ACTCTCTGATTAAAGAAC	IntronTRIP	C1	chr16	57156681	+	0	60	NA	NA	0	60	NA	NA	0	60	NA	NA	NA	NA	NA	NA	NA	NA	NA	EnhWk	Interior_Act1	38.86	Average GC	LINE	NA
ACTCTCTTAATTGCGGAC	IntronTRIP	C1	chr4	38621126	+	0	48	NA	NA	18	48	NA	NA	0	48	NA	NA	NA	NA	NA	NA	NA	NA	NA	EnhA1	Interior_Act3	39.26	Average GC	NA	NA
ACTCTCTTATTCTCGCCT	IntronTRIP	C1	chr9	4866503	-	0	26	NA	NA	0	26	NA	NA	0	26	NA	NA	NA	NA	NA	NA	NA	NA	NA	EnhA1	Interior_Act3	41.66	Average GC	NA	NA
ACTCTCTTCTAATCGTTG	IntronTRIP	C1	chrX	13426407	-	0	22	0	58	0	22	0	58	0	22	0	58	NA	NA	NA	NA	NA	NA	NA	ReprPCWk	Interior_Act3	42.96	Average GC	NA	NA
ACTCTGAAAAATGTTGGC	IntronTRIP	C1	chr5	109743811	-	0	13	NA	NA	0	13	NA	NA	31	13	NA	NA	NA	NA	NA	NA	NA	NA	NA	EnhA1	Near_Lm2	43.16	Average GC	NA	NA
ACTCTGAAGGCCCCAACT	IntronTRIP	C1	chr7	103889427	-	0	54	NA	NA	21	54	NA	NA	18	54	NA	NA	NM_005045.4	NA	NM_005045.4.63	NM_005045.4	100231	417639	0.193544711993357	EnhWk	Interior_Act2	42.66	Average GC	NA	MANE_mRNA
ACTCTGAGAATGCACCCA	IntronTRIP	C1	chr4	102859606	+	0	41	NA	NA	4	41	NA	NA	3	41	NA	NA	NA	NA	NA	NA	NA	NA	NA	ZNF/Rpts	Near_Lm2	40.26	Average GC	NA	NA
ACTCTGAGGGCCAGAGGC	IntronTRIP	C1	chr1	172807987	-	132	49	NA	NA	103	49	NA	NA	30	49	NA	NA	NA	NA	NA	NA	NA	NA	NA	Quies	Near_Lm2	39.06	Average GC	LINE	NA
ACTCTGATGCAAACACCT	IntronTRIP	C1	chr5	122928396	-	0	43	NA	NA	7	43	NA	NA	14	43	NA	NA	NA	NA	NA	NA	NA	NA	NA	Quies	Near_Lm2	43.76	Average GC	NA	NA
ACTCTGATTAGGCCGCTG	IntronTRIP	C1	chr1	26787179	+	34	4	NA	NA	19	4	NA	NA	2	4	NA	NA	NA	NA	NA	NA	NA	NA	NA	TssA	Speckle	52.05	High GC	NA	NA
ACTCTGCACCGCGGGCGA	IntronTRIP	C1	chr6	10748559	-	0	29	NA	NA	0	29	NA	NA	0	29	NA	NA	NA	NA	NA	NA	NA	NA	NA	TssA	Interior_Act3	46.85	Average GC	NA	NA
ACTCTGCAGCCCCCGCTT	IntronTRIP	C1	chr6	26379159	+	0	21	NA	NA	0	21	NA	NA	0	21	NA	NA	NA	NA	NA	NA	255986	175237	0.593627890905634	EnhWk	Interior_Act2	42.96	Average GC	NA	TEC
ACTCTGCATTTGCTGCCC	IntronTRIP	C1	chr12	31758874	-	0	20	NA	NA	0	20	NA	NA	12	20	NA	NA	NA	NA	NA	NA	NA	NA	NA	Quies	Interior_Act3	49.85	High GC	NA	NA
ACTCTGCCTACTTGGACG	IntronTRIP	C1	chr5	115476786	+	0	76	NA	NA	0	76	NA	NA	0	76	NA	NA	NA	NA	NA	NA	NA	NA	NA	ReprPCWk	Near_Lm2	39.46	Average GC	SINE	NA
ACTCTGCGTCTTTCACAC	IntronTRIP	C1	chr5	74639772	-	0	15	NA	NA	5	15	NA	NA	16	15	NA	NA	NM_003633.4	NA	NM_003633.4.2	NM_003633.4	956	12364	0.0717717717717718	TssBiv	Interior_Act3	51.95	High GC	NA	MANE_mRNA
ACTCTGCTATCGCATACC	IntronTRIP	C1	chr4	111521500	+	0	5	NA	NA	0	5	NA	NA	0	5	NA	NA	NA	NA	NA	NA	5383	218371	0.0240576704773993	Quies	Lamina	29.57	Low GC	NA	lncRNA
ACTCTGCTGCAATTATTC	IntronTRIP	C1	chr7	116502466	-	0	17	NA	NA	36	17	NA	NA	0	17	NA	NA	NA	NA	NA	NA	NA	NA	NA	EnhA2	Near_Lm2	34.67	Average GC	NA	NA
ACTCTGGCTATGGCGACG	IntronTRIP	C1	chr3	166818641	-	0	70	NA	NA	0	70	NA	NA	0	70	NA	NA	NA	NA	NA	NA	NA	NA	NA	Quies	Lamina	28.17	Low GC	NA	NA
ACTCTGGGGCCCAGTACC	IntronTRIP	C1	chr16	31877774	+	16	45	NA	NA	125	45	NA	NA	182	45	NA	NA	NM_003414.6	NA	NM_003414.6.1	NM_003414.6	3968	39583	0.0911115703428165	EnhG1	Interior_Repr1	43.96	Average GC	NA	MANE_mRNA
ACTCTGGTGCGTATTTCG	IntronTRIP	C1	chr10	120692802	-	0	40	NA	NA	17	40	NA	NA	0	40	NA	NA	NA	NA	NA	NA	NA	NA	NA	Quies	Interior_Repr2	41.26	Average GC	LINE	NA
ACTCTGGTTCATATCACC	IntronTRIP	C1	chrX	97111049	-	0	3	0	35	0	3	0	35	0	3	0	35	NA	NA	NA	NA	NA	NA	NA	Quies	Near_Lm2	43.26	Average GC	NA	NA
ACTCTGGTTTACTGCGAT	IntronTRIP	C1	chr12	69114263	-	0	91	NA	NA	0	91	NA	NA	0	91	NA	NA	NA	NA	NA	NA	NA	NA	NA	ReprPCWk	Interior_Act3	48.55	High GC	NA	NA
ACTCTGTACCACGTAGCC	IntronTRIP	C1	chr21	30480657	-	0	44	0	125	0	44	1	125	15	44	0	125	NA	NA	NA	NA	NA	NA	NA	Quies	Lamina	39.46	Average GC	NA	NA
ACTCTGTATATCCACACC	IntronTRIP	C1	chr6	27668705	+	0	30	NA	NA	0	30	NA	NA	0	30	NA	NA	NA	NA	NA	NA	NA	NA	NA	TssFlnk	Interior_Act2	45.95	Average GC	NA	NA
ACTCTGTCATTGTTGACC	IntronTRIP	C1	chr21	32900457	-	0	9	NA	NA	0	9	NA	NA	0	9	NA	NA	NA	NA	NA	NA	NA	NA	NA	ReprPCWk	Interior_Repr2	36.96	Average GC	NA	NA
ACTCTGTCGGTTTACCAG	IntronTRIP	C1	chr4	93117874	+	0	24	NA	NA	24	24	NA	NA	0	24	NA	NA	NM_001510.4	NA	NM_001510.4.4	NM_001510.4	813909	656692	0.553453316025217	Quies	Lamina	35.86	Average GC	DNA	MANE_mRNA
ACTCTGTGAACTCGAGGT	IntronTRIP	C1	chr11	12852769	-	0	164	NA	NA	8	164	NA	NA	0	164	NA	NA	NA	NA	NA	NA	NA	NA	NA	EnhA1	Interior_Act2	48.05	High GC	NA	NA
ACTCTGTGTCGCTCCGGT	IntronTRIP	C1	chrX	100169386	+	0	54	0	13	0	54	0	13	3	54	0	13	NA	NA	NA	NA	NA	NA	NA	Quies	Lamina	34.17	Low GC	LINE	NA
ACTCTGTGTCTTTACGAT	IntronTRIP	C1	chr5	38660172	+	0	48	NA	NA	0	48	NA	NA	0	48	NA	NA	NA	NA	NA	NA	103407	11044	0.903504556535111	TssA	Near_Lm1	46.05	Average GC	LTR	lncRNA
ACTCTGTTGTACCAACTC	IntronTRIP	C1	chr5	142109681	+	15	7	NA	NA	40	7	NA	NA	113	7	NA	NA	NM_030571.4	NA	NM_030571.4.1	NM_030571.4	903	44759	0.0197757435066357	TssA	Interior_Act3	48.55	High GC	NA	MANE_mRNA
ACTCTGTTTACCTACCCA	IntronTRIP	C1	chr16	50759339	-	0	27	NA	NA	0	27	NA	NA	0	27	NA	NA	NA	NA	NA	NA	NA	NA	NA	Quies	Near_Lm1	37.66	Average GC	LINE	NA
ACTCTTACCGATAGTACC	IntronTRIP	C1	chr1	232591900	-	0	27	NA	NA	0	27	NA	NA	0	27	NA	NA	NM_020808.5	NA	NM_020808.5.22	NM_020808.5	38233	193936	0.164677454785092	ReprPCWk	Near_Lm2	44.26	Average GC	NA	MANE_mRNA
ACTCTTACGTTTGATTTG	IntronTRIP	C1	chr15	42870510	+	0	6	NA	NA	0	6	NA	NA	0	6	NA	NA	NA	NA	NA	NA	NA	NA	NA	Quies	Interior_Act1	41.66	Average GC	NA	NA
ACTCTTACTTTTCCTAGT	IntronTRIP	C1	chr4	129085496	-	26	42	NA	NA	24	42	NA	NA	46	42	NA	NA	NM_144643.4	NA	NM_144643.4.20	NM_144643.4	8043	201504	0.038382797176767	TxWk	Near_Lm2	38.86	Average GC	NA	MANE_mRNA
ACTCTTATCCCCGTACCC	IntronTRIP	C1	chr15	65304991	-	0	98	NA	NA	2	98	NA	NA	0	98	NA	NA	NA	NA	NA	NA	NA	NA	NA	EnhA2	Interior_Act1	39.46	Average GC	NA	NA
ACTCTTATGTGTCAAGGT	IntronTRIP	C1	chr3	172795945	+	33	77	NA	NA	62	77	NA	NA	111	77	NA	NA	NM_001258315.2	NA	NM_001258315.2.18	NM_001258315.2	45220	25529	0.639160977540319	TxWk	Near_Lm2	26.67	Low GC	LTR	MANE_mRNA
ACTCTTCACGCCCTACCG	IntronTRIP	C1	chr14	63642555	-	0	100	NA	NA	0	100	NA	NA	14	100	NA	NA	NA	NA	NA	NA	NA	NA	NA	TssA	Interior_Act3	40.86	Average GC	NA	NA
ACTCTTCAGCTTCCTCAT	IntronTRIP	C1	chr17	50328199	+	0	17	NA	NA	0	17	NA	NA	0	17	NA	NA	NA	NA	NA	NA	NA	NA	NA	ReprPCWk	Interior_Act1	43.86	Average GC	NA	NA
ACTCTTCCGCCTCCGCCT	IntronTRIP	C1	chr11	59545411	+	6	34	NA	NA	17	34	NA	NA	0	34	NA	NA	NA	NA	NA	NA	NA	NA	NA	TssA	Interior_Repr1	46.85	Average GC	NA	NA
ACTCTTCCTGGCCTCTGA	IntronTRIP	C1	chr18	3706356	+	0	85	NA	NA	0	85	NA	NA	0	85	NA	NA	NA	NA	NA	NA	NA	NA	NA	EnhA1	Near_Lm1	48.05	High GC	NA	NA
ACTCTTCCTTCCGCGATC	IntronTRIP	C1	chr9	98269745	-	7	10	NA	NA	0	10	NA	NA	0	10	NA	NA	NA	NA	NA	NA	NA	NA	NA	Quies	Interior_Act2	47.55	Average GC	LTR	NA
ACTCTTCGTGTACCGCTT	IntronTRIP	C1	chr10	72732661	+	42	117	NA	NA	16	117	NA	NA	4	117	NA	NA	NM_138357.3	NA	NM_138357.3.1	NM_138357.3	40519	155033	0.207203199149075	Quies	Interior_Act1	34.27	Low GC	NA	MANE_mRNA
ACTCTTCTGACTACTGCG	IntronTRIP	C1	chr6	166916808	-	3	50	NA	NA	6	50	NA	NA	0	50	NA	NA	NA	NA	NA	NA	NA	NA	NA	TxWk	Interior_Act3	28.57	Low GC	NA	NA
ACTCTTGAACCCTCACTG	IntronTRIP	C1	chr1	114371801	-	0	5	NA	NA	0	5	NA	NA	0	5	NA	NA	NA	NA	NA	NA	NA	NA	NA	Quies	Interior_Act3	34.57	Average GC	NA	NA
ACTCTTGAGCGGGCTAAA	IntronTRIP	C1	chr1	8573329	-	10	4	NA	NA	0	4	NA	NA	0	4	NA	NA	NM_001042681.2	NA	NM_001042681.2.19	NM_001042681.2	244311	220926	0.525132351898065	TxWk	Interior_Act1	32.77	Low GC	LINE	MANE_mRNA
ACTCTTGAGTCCATTCAC	IntronTRIP	C1	chr6	73109362	+	0	27	NA	NA	0	27	NA	NA	4	27	NA	NA	NM_019842.4	NA	NM_019842.4.6	NM_019842.4	487299	89491	0.844846477920907	Quies	Near_Lm1	33.07	Low GC	NA	MANE_mRNA
ACTCTTGCGGGTTGCCAT	IntronTRIP	C1	chr2	190425873	-	0	2	NA	NA	0	2	NA	NA	0	2	NA	NA	NA	NA	NA	NA	NA	NA	NA	TxWk	Interior_Act3	33.47	Low GC	LINE	NA
ACTCTTGGACAGACGGAC	IntronTRIP	C1	chr12	89626680	+	0	10	NA	NA	0	10	NA	NA	0	10	NA	NA	NA	NA	NA	NA	NA	NA	NA	TxWk	Near_Lm2	33.17	Low GC	NA	NA
ACTCTTGGTGGGTCTTCT	IntronTRIP	C1	chr18	46199919	-	0	26	NA	NA	17	26	NA	NA	26	26	NA	NA	NA	NA	NA	NA	NA	NA	NA	EnhA1	Interior_Act3	44.46	Average GC	NA	NA
ACTCTTGGTTCGCCTAAC	IntronTRIP	C1	chr13	37612587	+	0	39	NA	NA	0	39	NA	NA	0	39	NA	NA	NA	NA	NA	NA	NA	NA	NA	Quies	Near_Lm2	34.97	Average GC	NA	NA
ACTCTTGTTACGCTTTAC	IntronTRIP	C1	chr1	2015019	+	0	23	NA	NA	0	23	NA	NA	0	23	NA	NA	NA	NA	NA	NA	NA	NA	NA	ReprPC	Speckle	49.45	High GC	NA	NA
ACTCTTTAAGTTGCTCGT	IntronTRIP	C1	chr20	56388247	-	194	28	NA	NA	146	28	NA	NA	57	28	NA	NA	NM_198437.3	NA	NM_198437.3.8	NM_198437.3	3968	18858	0.17383685271182	Tx	Interior_Act3	42.86	Average GC	NA	MANE_mRNA
ACTCTTTCGAGCACGACA	IntronTRIP	C1	chr1	169793972	-	28	126	NA	NA	40	126	NA	NA	45	126	NA	NA	NM_033418.4	NA	NM_033418.4.1	NM_033418.4	935	1444	0.39302227826818	TssFlnk	Near_Lm2	38.76	Average GC	NA	MANE_mRNA
ACTCTTTGGTCCAAGTTT	IntronTRIP	C1	chr6	15769728	-	0	40	NA	NA	0	40	NA	NA	0	40	NA	NA	NA	NA	NA	NA	NA	NA	NA	EnhWk	Interior_Act3	43.36	Average GC	SINE	NA
ACTGAAAACTCGCGCGGG	IntronTRIP	C1	chr6	27586012	-	0	176	NA	NA	13	176	NA	NA	26	176	NA	NA	NA	NA	NA	NA	NA	NA	NA	EnhWk	Interior_Act2	42.56	Average GC	NA	NA
ACTGAAAAGTGGCATGCC	IntronTRIP	C1	chr7	107617706	+	0	7	NA	NA	0	7	NA	NA	5	7	NA	NA	NM_018844.4	NA	NM_018844.4.7	NM_018844.4	37461	2772	0.931101334725226	TxWk	Interior_Act3	32.77	Low GC	NA	MANE_mRNA
ACTGAAACCCACACCCCG	IntronTRIP	C1	chr14	70358694	+	0	109	NA	NA	0	109	NA	NA	17	109	NA	NA	NA	NA	NA	NA	NA	NA	NA	TssFlnk	Interior_Repr1	36.96	Average GC	NA	NA
ACTGAAAGGTAATGCAGG	IntronTRIP	C1	chr9	68764878	-	0	6	NA	NA	0	6	NA	NA	0	6	NA	NA	NA	NA	NA	NA	NA	NA	NA	Quies	Interior_Act3	29.77	Low GC	NA	NA
ACTGAAAGTACTCTAGCC	IntronTRIP	C1	chr10	118351647	+	0	19	NA	NA	0	19	NA	NA	0	19	NA	NA	NA	NA	NA	NA	10210	46821	0.179025442303309	Quies	Interior_Act3	33.27	Low GC	NA	lncRNA
ACTGAAAGTGTCCACCCT	IntronTRIP	C1	chr14	67949806	-	0	99	NA	NA	0	99	NA	NA	0	99	NA	NA	NA	NA	NA	NA	NA	NA	NA	Quies	Interior_Act3	39.16	Average GC	DNA	NA
ACTGAAATGTGCGATGCC	IntronTRIP	C1	chr12	85636129	+	0	35	NA	NA	0	35	NA	NA	23	35	NA	NA	NA	NA	NA	NA	NA	NA	NA	Quies	Lamina	30.47	Low GC	NA	NA
ACTGAACCCCCGTAATGA	IntronTRIP	C1	chr15	65304851	-	0	29	NA	NA	0	29	NA	NA	29	29	NA	NA	NA	NA	NA	NA	NA	NA	NA	EnhA2	Interior_Act1	40.76	Average GC	NA	NA
ACTGAACCCGACACACAA	IntronTRIP	C1	chr1	120354145	-	19	12	133	18	0	12	129	18	0	12	34	18	NA	NA	NA	NA	NA	NA	NA	NA	Interior_Repr1	45.55	Average GC	NA	NA
ACTGAACCGGCCGCTTAC	IntronTRIP	C1	chr8	85950087	+	0	53	NA	NA	1	53	NA	NA	0	53	NA	NA	NA	NA	NA	NA	116710	996	0.99153823934209	Quies	Interior_Act3	37.26	Average GC	NA	lncRNA
ACTGAACGGCAAATGTCC	IntronTRIP	C1	chr1	65491004	+	117	49	NA	NA	163	49	NA	NA	136	49	NA	NA	NM_002303.6	NA	NM_002303.6.2	NM_002303.6	70337	150555	0.31842257754921	EnhWk	Interior_Act3	38.96	Average GC	NA	lncRNA
ACTGAACTAACGGCACAA	IntronTRIP	C1	chr2	211366923	-	0	15	NA	NA	0	15	NA	NA	0	15	NA	NA	NA	NA	NA	NA	NA	NA	NA	Quies	Lamina	35.26	Average GC	NA	NA
ACTGAACTAGGTCCATGC	IntronTRIP	C1	chr10	124742478	-	38	12	NA	NA	98	12	NA	NA	49	12	NA	NA	NM_014661.4	NA	NM_014661.4.4	NM_014661.4	1900	123187	0.015189428158002	TssFlnkD	Interior_Act2	48.95	High GC	NA	MANE_mRNA
ACTGAAGAAGCACGGACG	IntronTRIP	C1	chr1	10522384	-	0	34	NA	NA	0	34	NA	NA	0	34	NA	NA	NA	NA	NA	NA	NA	NA	NA	TxWk	Interior_Act1	42.66	Average GC	NA	NA
ACTGAAGAGCCTTTATCC	IntronTRIP	C1	chr6	21187139	-	0	147	NA	NA	0	147	NA	NA	7	147	NA	NA	NA	NA	NA	NA	NA	NA	NA	Quies	Near_Lm1	33.37	Low GC	DNA	NA
ACTGAAGCAAGAGCTCCT	IntronTRIP	C1	chr16	15807723	+	0	81	NA	NA	0	81	NA	NA	0	81	NA	NA	NA	NA	NA	NA	NA	NA	NA	EnhBiv	Speckle	56.24	High GC	NA	NA
ACTGAATATGTACCTGAG	IntronTRIP	C1	chr1	148416754	+	0	8	NA	NA	0	8	NA	NA	0	8	NA	NA	NA	NA	NA	NA	14238	15791	0.474141663059043	Quies	Interior_Repr1	38.66	Average GC	SINE	lncRNA
ACTGAATGCCAGACCAGG	IntronTRIP	C1	chr6	119628653	-	9	59	NA	NA	5	59	NA	NA	6	59	NA	NA	NA	NA	NA	NA	NA	NA	NA	EnhA1	Near_Lm2	37.16	Average GC	NA	NA
ACTGAATGCCAGATTTGC	IntronTRIP	C1	chr12	89618975	+	0	27	NA	NA	0	27	NA	NA	15	27	NA	NA	NA	NA	NA	NA	NA	NA	NA	TxWk	Near_Lm2	35.26	Average GC	NA	NA
ACTGAATGCGGTATATCC	IntronTRIP	C1	chr17	31086893	+	0	14	NA	NA	0	14	NA	NA	0	14	NA	NA	NA	NA	NA	NA	78396	6234	0.926338177951081	Quies	Interior_Act1	45.75	Average GC	NA	lncRNA
ACTGAATGGCAGGCCGGA	IntronTRIP	C1	chr13	100393732	+	2	102	NA	NA	24	102	NA	NA	0	102	NA	NA	NM_000282.4	NA	NM_000282.4.19	NM_000282.4	304640	136703	0.69025678440578	EnhA2	Near_Lm1	39.86	Average GC	NA	MANE_mRNA
ACTGAATTATGCTTGCGC	IntronTRIP	C1	chr11	107675896	-	0	297	NA	NA	6	297	NA	NA	7	297	NA	NA	NA	NA	NA	NA	NA	NA	NA	ReprPCWk	Near_Lm2	44.46	Average GC	NA	NA
ACTGAATTCTACTAGTCT	IntronTRIP	C1	chr14	55683032	+	0	10	NA	NA	19	10	NA	NA	0	10	NA	NA	NM_001079521.2	NA	NM_001079521.2.43	NM_001079521.2	102826	1547	0.98517815910245	TxWk	Interior_Act3	34.87	Average GC	NA	MANE_mRNA
ACTGAATTGTTTCGGTAT	IntronTRIP	C1	chr3	139490842	-	0	58	NA	NA	18	58	NA	NA	14	58	NA	NA	NA	NA	NA	NA	NA	NA	NA	Quies	Interior_Repr2	34.87	Average GC	LINE	NA
ACTGACACCTTAACGGGC	IntronTRIP	C1	chr6	68640885	-	0	4	NA	NA	0	4	NA	NA	0	4	NA	NA	NA	NA	NA	NA	NA	NA	NA	TssFlnkD	Near_Lm2	37.76	Average GC	NA	NA
ACTGACACGACTACGAGG	IntronTRIP	C1	chr2	14513944	-	0	68	NA	NA	0	68	NA	NA	23	68	NA	NA	NA	NA	NA	NA	NA	NA	NA	Quies	Lamina	42.06	Average GC	LINE	NA
ACTGACAGACTCCAATTT	IntronTRIP	C1	chr8	128078303	+	245	61	NA	NA	418	61	NA	NA	490	61	NA	NA	NA	NA	NA	NA	283777	108798	0.722860599885372	EnhA1	Interior_Act3	40.96	Average GC	NA	lncRNA
ACTGACAGGAACCATAAC	IntronTRIP	C1	chr22	20474410	+	0	58	NA	NA	39	58	NA	NA	26	58	NA	NA	NA	NA	NA	NA	NA	NA	NA	TxWk	Speckle	49.65	High GC	NA	NA
ACTGACAGGATTGTGGGC	IntronTRIP	C1	chr6	3418472	+	0	25	14	21	0	25	14	21	0	25	6	21	NA	NA	NA	NA	NA	NA	NA	EnhWk	Interior_Act2	49.95	High GC	NA	NA
ACTGACAGGCTACAGTGG	IntronTRIP	C1	chr2	190215545	-	0	58	NA	NA	0	58	NA	NA	0	58	NA	NA	NM_014362.4	NA	NM_014362.4.3	NM_014362.4	104281	11626	0.899695445486468	TxWk	Interior_Act3	43.76	Average GC	NA	MANE_mRNA
ACTGACAGGGTGACATAA	IntronTRIP	C1	chr9	5284157	+	0	30	NA	NA	0	30	NA	NA	0	30	NA	NA	NA	NA	NA	NA	NA	NA	NA	Quies	Near_Lm1	33.67	Low GC	LINE	NA
ACTGACAGTCCGGGGTGC	IntronTRIP	C1	chr8	61687845	-	9	44	NA	NA	46	44	NA	NA	64	44	NA	NA	NM_004318.4	NA	NM_004318.4.24	NM_004318.4	26747	187290	0.124964375318286	EnhA2	Near_Lm2	34.87	Average GC	NA	MANE_mRNA
ACTGACATAGCGGTGTGG	IntronTRIP	C1	chr10	30341049	+	0	10	NA	NA	0	10	NA	NA	0	10	NA	NA	NA	NA	NA	NA	NA	NA	NA	Tx	Interior_Act2	40.66	Average GC	NA	NA
ACTGACATCTTGCTTGTG	IntronTRIP	C1	chr12	2860221	-	65	63	NA	NA	115	63	NA	NA	56	63	NA	NA	NM_021953.4	NA	NM_021953.4.1	NM_021953.4	16953	2542	0.869607591690177	TxWk	Interior_Act1	40.16	Average GC	NA	MANE_mRNA
ACTGACATGATAGCTTGG	IntronTRIP	C1	chr20	29781514	-	0	14	NA	NA	0	14	NA	NA	0	14	NA	NA	NA	NA	NA	NA	NA	NA	NA	NA	NA	44.96	Average GC	LTR	NA
ACTGACATTAACACCGTG	IntronTRIP	C1	chr9	135876712	+	0	54	NA	NA	5	54	NA	NA	27	54	NA	NA	NA	NA	NA	NA	NA	NA	NA	TxWk	Speckle	42.26	Average GC	LINE	NA
ACTGACCACCCGACCTCC	IntronTRIP	C1	chr10	9128630	-	0	23	NA	NA	0	23	NA	NA	0	23	NA	NA	NA	NA	NA	NA	NA	NA	NA	Quies	Lamina	33.87	Low GC	NA	NA
ACTGACCATATGGGACCT	IntronTRIP	C1	chr19	16677066	-	0	19	NA	NA	0	19	NA	NA	0	19	NA	NA	NA	NA	NA	NA	NA	NA	NA	Quies	Speckle	43.16	Average GC	NA	NA
ACTGACCATTGCGCGAGA	IntronTRIP	C1	chr12	108693790	-	85	23	NA	NA	72	23	NA	NA	36	23	NA	NA	NM_014325.4	NA	NM_014325.4.9	NM_014325.4	37728	48682	0.436616132392084	EnhA1	Interior_Act2	43.26	Average GC	NA	MANE_mRNA
ACTGACCCGCAAAACTGC	IntronTRIP	C1	chr6	108898379	-	0	11	0	24	29	11	0	24	0	11	0	24	NA	NA	NA	NA	NA	NA	NA	ReprPCWk	Interior_Act2	42.16	Average GC	NA	NA
ACTGACCCGTCTGCCCCC	IntronTRIP	C1	chr2	237092808	+	4	15	NA	NA	38	15	NA	NA	0	15	NA	NA	NM_006710.5	NA	NM_006710.5.4	NM_006710.5	6920	7666	0.474427533251063	TxWk	Interior_Repr2	40.56	Average GC	NA	MANE_mRNA
ACTGACCCTTGAAAAATA	IntronTRIP	C1	chr12	93351625	+	0	73	NA	NA	0	73	NA	NA	0	73	NA	NA	NA	NA	NA	NA	NA	NA	NA	Quies	Interior_Act3	46.65	Average GC	NA	NA
ACTGACCGGCAGGGTATC	IntronTRIP	C1	chr8	2771284	-	0	15	NA	NA	0	15	NA	NA	0	15	NA	NA	NA	NA	NA	NA	NA	NA	NA	EnhA2	Interior_Act3	42.36	Average GC	NA	NA
ACTGACCGGCGTGGACGA	IntronTRIP	C1	chr12	7328616	-	0	32	NA	NA	8	32	NA	NA	0	32	NA	NA	NA	NA	NA	NA	NA	NA	NA	Quies	Interior_Act1	29.87	Low GC	NA	NA
ACTGACCGGCTTGCTAAC	IntronTRIP	C1	chr20	20023011	+	17	16	NA	NA	21	16	NA	NA	42	16	NA	NA	NM_016100.5	NA	NM_016100.5.2	NM_016100.5	5650	10644	0.346753406161777	Tx	Near_Lm1	48.15	High GC	NA	MANE_mRNA
ACTGACCGGTGTCGTAAT	IntronTRIP	C1	chr11	46000089	-	5	6	NA	NA	42	6	NA	NA	0	6	NA	NA	NM_001352027.3	NA	NM_001352027.3.13	NM_001352027.3	121365	70771	0.631661947786984	EnhWk	Interior_Act1	35.16	Average GC	NA	MANE_mRNA
ACTGACCGTTACACGTTC	IntronTRIP	C1	chr11	30338017	+	10	13	NA	NA	20	13	NA	NA	43	13	NA	NA	NM_152316.3	NM_152316.3	NA	NA	14914	206	0.986375661375661	TxWk	Near_Lm2	33.27	Low GC	DNA	MANE_mRNA
ACTGACGACCGCTATTAG	IntronTRIP	C1	chr5	13241936	+	0	8	NA	NA	0	8	NA	NA	0	8	NA	NA	NA	NA	NA	NA	NA	NA	NA	Quies	Lamina	38.26	Average GC	NA	NA
ACTGACGATTTCGCGGTC	IntronTRIP	C1	chr14	73899869	-	0	20	0	32	0	20	3	32	0	20	0	32	NA	NA	NA	NA	38245	3705	0.911680572109654	Tx	Interior_Act1	41.66	Average GC	NA	lncRNA
ACTGACGGAGACCCTCGA	IntronTRIP	C1	chr2	206086664	-	9	34	NA	NA	18	34	NA	NA	30	34	NA	NA	NA	NA	NA	NA	NA	NA	NA	TssA	Interior_Act3	38.16	Average GC	NA	NA
ACTGACGGCACCAGGGTT	IntronTRIP	C1	chr1	59094927	+	0	11	0	57	0	11	15	57	0	11	0	57	NA	NA	NA	NA	310543	145628	0.680760065852498	Quies	Interior_Act3	41.96	Average GC	NA	lncRNA
ACTGACGGCCCGACGATC	IntronTRIP	C1	chr8	105821958	-	0	63	NA	NA	21	63	NA	NA	13	63	NA	NA	NA	NA	NA	NA	238566	275869	0.463743718837171	Quies	Near_Lm2	42.46	Average GC	LINE	lncRNA
ACTGACGGCCGAAACGTG	IntronTRIP	C1	chr8	115644387	+	0	12	NA	NA	0	12	NA	NA	0	12	NA	NA	NA	NA	NA	NA	NA	NA	NA	EnhWk	Near_Lm2	41.16	Average GC	NA	NA
ACTGACGGGCTCATCCGG	IntronTRIP	C1	chr9	13227218	-	3	31	NA	NA	0	31	NA	NA	13	31	NA	NA	NM_001378778.1	NA	NM_001378778.1.44	NM_001378778.1	52474	121512	0.301598979228214	Quies	Near_Lm2	33.47	Low GC	NA	MANE_mRNA
ACTGACGTACAATATCTG	IntronTRIP	C1	chr7	135448067	-	26	41	NA	NA	28	41	NA	NA	149	41	NA	NA	NM_001190850.2	NA	NM_001190850.2.11	NM_001190850.2	62035	86273	0.418284920570704	EnhWk	Interior_Act3	45.85	Average GC	NA	MANE_mRNA
ACTGACTACCGCATAAAG	IntronTRIP	C1	chr21	25962717	+	0	277	NA	NA	36	277	NA	NA	161	277	NA	NA	NA	NA	NA	NA	NA	NA	NA	Quies	Near_Lm2	39.16	Average GC	NA	NA
ACTGACTCATGGAAGTCC	IntronTRIP	C1	chr5	2761240	+	0	44	NA	NA	0	44	NA	NA	0	44	NA	NA	NA	NA	NA	NA	NA	NA	NA	ReprPCWk	Near_Lm1	31.87	Low GC	LINE	NA
ACTGACTGCTGGCTTGTT	IntronTRIP	C1	chr11	43953884	+	75	6	NA	NA	19	6	NA	NA	21	6	NA	NA	NA	NA	NA	NA	32825	47273	0.409810482159355	EnhA1	Interior_Act3	47.05	Average GC	LTR	lncRNA
ACTGACTGGATAAGCGCC	IntronTRIP	C1	chr3	43770807	+	0	73	NA	NA	0	73	NA	NA	0	73	NA	NA	NA	NA	NA	NA	NA	NA	NA	EnhA1	Interior_Act2	53.65	High GC	NA	NA
ACTGACTGGTTTGCCGAC	IntronTRIP	C1	chr12	10749637	-	0	95	NA	NA	0	95	NA	NA	0	95	NA	NA	NA	NA	NA	NA	NA	NA	NA	Quies	Interior_Repr1	38.36	Average GC	NA	NA
ACTGACTGTCTTGCGCGA	IntronTRIP	C1	chr2	225798521	+	0	28	NA	NA	0	28	NA	NA	0	28	NA	NA	NA	NA	NA	NA	NA	NA	NA	Quies	Lamina	37.26	Average GC	Simple_repeat	NA
ACTGACTGTTATTATACC	IntronTRIP	C1	chr7	107007404	+	0	25	NA	NA	2	25	NA	NA	0	25	NA	NA	NA	NA	NA	NA	NA	NA	NA	TssA	Interior_Act3	39.06	Average GC	NA	NA
ACTGACTTAAGCGGCCTT	IntronTRIP	C1	chr11	5166663	+	0	310	NA	NA	7	310	NA	NA	58	310	NA	NA	NA	NA	NA	NA	NA	NA	NA	EnhWk	Interior_Act3	31.37	Low GC	NA	NA
ACTGACTTAAGGTGGAGC	IntronTRIP	C1	chr7	106989925	+	5	18	NA	NA	0	18	NA	NA	4	18	NA	NA	NA	NA	NA	NA	NA	NA	NA	TxWk	Interior_Act3	41.56	Average GC	NA	NA
ACTGACTTCAGGGGGTTC	IntronTRIP	C1	chr21	37433308	+	46	24	NA	NA	23	24	NA	NA	23	24	NA	NA	NM_001347721.2	NA	NM_001347721.2.2	NM_001347721.2	66536	93050	0.416928803278483	TxWk	Interior_Act2	34.97	Average GC	NA	MANE_mRNA
ACTGACTTCGTTCATACC	IntronTRIP	C1	chr16	29662619	+	0	32	NA	NA	1	32	NA	NA	0	32	NA	NA	NA	NA	NA	NA	NA	NA	NA	TssA	Speckle	53.05	High GC	SINE	NA
ACTGACTTTGACGCCTGC	IntronTRIP	C1	chr8	102115397	-	0	53	0	5	23	53	0	5	0	53	0	5	NA	NA	NA	NA	NA	NA	NA	ReprPCWk	Interior_Act3	43.76	Average GC	NA	NA
ACTGAGAAGGGTCTCACC	IntronTRIP	C1	chr6	142029072	-	5	84	NA	NA	15	84	NA	NA	10	84	NA	NA	NA	NA	NA	NA	NA	NA	NA	TssFlnk	Lamina	37.36	Average GC	LINE	NA
ACTGAGACCGGGTATGCA	IntronTRIP	C1	chr21	10387177	+	0	6	NA	NA	0	6	NA	NA	0	6	NA	NA	NA	NA	NA	NA	NA	NA	NA	Het	Lamina_Like	42.46	Average GC	LINE	NA
ACTGAGACGCGCCCGCAC	IntronTRIP	C1	chr9	100078958	-	0	39	NA	NA	12	39	NA	NA	23	39	NA	NA	NM_015051.3	NA	NM_015051.3.11	NM_015051.3	20042	99774	0.167273152166656	TxWk	Interior_Act3	44.46	Average GC	NA	MANE_mRNA
ACTGAGACGGCTGTCATC	IntronTRIP	C1	chr19	33385431	+	53	15	NA	NA	68	15	NA	NA	16	15	NA	NA	NA	NA	NA	NA	NA	NA	NA	TxWk	Interior_Act1	45.25	Average GC	NA	NA
ACTGAGACGGGATGTCTA	IntronTRIP	C1	chr9	78673811	+	0	158	NA	NA	0	158	NA	NA	0	158	NA	NA	NA	NA	NA	NA	NA	NA	NA	Quies	Lamina	31.97	Low GC	NA	NA
ACTGAGAGACTTTTTGCA	IntronTRIP	C1	chr13	29927164	-	0	10	NA	NA	0	10	NA	NA	0	10	NA	NA	NA	NA	NA	NA	NA	NA	NA	ReprPCWk	Interior_Repr2	37.16	Average GC	NA	NA
ACTGAGAGCCTTCCCCTC	IntronTRIP	C1	chr16	10501542	-	0	109	NA	NA	0	109	NA	NA	0	109	NA	NA	NA	NA	NA	NA	NA	NA	NA	ZNF/Rpts	Interior_Act1	45.75	Average GC	NA	NA
ACTGAGAGCTCGCGTAGG	IntronTRIP	C1	chr16	17052707	+	16	75	NA	NA	44	75	NA	NA	6	75	NA	NA	NA	NA	NA	NA	NA	NA	NA	Quies	Interior_Act1	36.86	Average GC	NA	NA
ACTGAGAGTGGGGTCCGC	IntronTRIP	C1	chr7	120986861	-	0	20	NA	NA	19	20	NA	NA	0	20	NA	NA	NA	NA	NA	NA	NA	NA	NA	EnhWk	Near_Lm2	39.36	Average GC	SINE	NA
ACTGAGAGTGTAGTACGT	IntronTRIP	C1	chr10	35146662	+	235	47	NA	NA	213	47	NA	NA	78	47	NA	NA	NM_183011.2	NA	NM_183011.2.2	NM_183011.2	19817	66291	0.230141218005296	TxWk	Interior_Act3	37.96	Average GC	NA	MANE_mRNA
ACTGAGATACTCCTAGGG	IntronTRIP	C1	chr16	10474080	+	29	42	NA	NA	75	42	NA	NA	48	42	NA	NA	NM_001393719.1	NA	NM_001393719.1.12	NM_001393719.1	88020	9558	0.902047592695075	Tx	Interior_Act1	35.36	Average GC	NA	MANE_mRNA
ACTGAGATTGCTTCCCAC	IntronTRIP	C1	chr6	88704951	-	10	16	NA	NA	0	16	NA	NA	4	16	NA	NA	NM_003800.5	NA	NM_003800.5.3	NM_003800.5	258667	95055	0.731272015876875	TxWk	Interior_Act3	33.87	Low GC	NA	MANE_mRNA
ACTGAGCAACTTTCGCCT	IntronTRIP	C1	chr19	29996988	+	5	37	9	46	11	37	57	46	0	37	0	46	NM_003796.3	NA	NM_003796.3.4	NM_003796.3	54750	19624	0.736144351520693	TxWk	Interior_Act2	32.57	Low GC	NA	MANE_mRNA
ACTGAGCAATGATGTGTC	IntronTRIP	C1	chr5	158899151	+	10	3	0	88	0	3	0	88	0	3	0	88	NA	NA	NA	NA	NA	NA	NA	Quies	Near_Lm2	41.06	Average GC	NA	NA
ACTGAGCATCCTGGCGAT	IntronTRIP	C1	chr9	112811296	-	0	88	NA	NA	14	88	NA	NA	0	88	NA	NA	NA	NA	NA	NA	NA	NA	NA	EnhA1	Interior_Act3	50.65	High GC	NA	NA
ACTGAGCCGCGTCTACTA	IntronTRIP	C1	chr6	7313658	-	0	2	NA	NA	0	2	NA	NA	0	2	NA	NA	NA	NA	NA	NA	NA	NA	NA	EnhA1	Interior_Act3	50.85	High GC	NA	NA
ACTGAGCGTATTTACGCC	IntronTRIP	C1	chr4	112534802	+	0	21	NA	NA	0	21	NA	NA	0	21	NA	NA	NA	NA	NA	NA	19417	12079	0.616490982981966	Quies	Near_Lm2	32.37	Low GC	NA	lncRNA
ACTGAGCTCCCAGACTCT	IntronTRIP	C1	chr5	157731459	-	1	47	NA	NA	41	47	NA	NA	27	47	NA	NA	NA	NA	NA	NA	NA	NA	NA	TssA	Interior_Act3	50.15	High GC	NA	NA
ACTGAGGAAGAGGCCAGG	IntronTRIP	C1	chr7	125405270	+	0	30	NA	NA	0	30	NA	NA	0	30	NA	NA	NA	NA	NA	NA	475397	77696	0.859524528424695	Quies	Lamina	32.97	Low GC	NA	lncRNA
ACTGAGGAGAGTCGAGCC	IntronTRIP	C1	chr20	53104423	-	0	4	131	53	0	4	114	53	0	4	103	53	NA	NA	NA	NA	NA	NA	NA	ReprPCWk	Near_Lm1	44.76	Average GC	NA	NA
ACTGAGGCTTCGAACGTC	IntronTRIP	C1	chr15	92843760	+	0	12	NA	NA	0	12	NA	NA	0	12	NA	NA	NA	NA	NA	NA	24220	55941	0.302141939347064	TxWk	Interior_Act3	46.15	Average GC	NA	lncRNA
ACTGAGGGAGCAACCGCT	IntronTRIP	C1	chr18	35558724	+	0	56	NA	NA	0	56	NA	NA	8	56	NA	NA	NA	NA	NA	NA	NA	NA	NA	ReprPCWk	Interior_Act3	43.86	Average GC	NA	NA
ACTGAGGTAATTAGGGTT	IntronTRIP	C1	chr3	163078590	-	0	12	NA	NA	0	12	NA	NA	0	12	NA	NA	NA	NA	NA	NA	NA	NA	NA	Quies	Lamina	31.07	Low GC	NA	NA
ACTGAGGTCGTTCAGGCG	IntronTRIP	C1	chr11	13348645	+	9	74	NA	NA	12	74	NA	NA	6	74	NA	NA	NM_001297719.2	NA	NM_001297719.2.3	NM_001297719.2	70856	38621	0.647222704312321	ReprPC	Interior_Repr2	50.55	High GC	NA	MANE_mRNA
ACTGAGGTCTGGTGTATT	IntronTRIP	C1	chr10	68699352	-	0	16	NA	NA	0	16	NA	NA	4	16	NA	NA	NA	NA	NA	NA	NA	NA	NA	Quies	Interior_Act3	38.06	Average GC	NA	NA
ACTGAGTACGATGTCTTA	IntronTRIP	C1	chr8	5735182	-	0	4	NA	NA	0	4	NA	NA	0	4	NA	NA	NA	NA	NA	NA	NA	NA	NA	Quies	Lamina	35.26	Average GC	NA	NA
ACTGAGTCAACTCCGAGT	IntronTRIP	C1	chr10	25279413	-	0	74	NA	NA	0	74	NA	NA	0	74	NA	NA	NA	NA	NA	NA	NA	NA	NA	Quies	Near_Lm2	37.46	Average GC	LTR	NA
ACTGAGTCAGGAAAAGTT	IntronTRIP	C1	chr2	9668395	-	0	126	NA	NA	0	126	NA	NA	0	126	NA	NA	NA	NA	NA	NA	NA	NA	NA	ReprPCWk	Interior_Act2	47.65	Average GC	SINE	NA
ACTGAGTCCATGTGTTTA	IntronTRIP	C1	chr1	71024412	-	0	4	NA	NA	0	4	NA	NA	0	4	NA	NA	NM_198719.2	NA	NM_198719.2.3	NM_198719.2	23404	53631	0.303809956513273	TxWk	Near_Lm2	36.46	Average GC	NA	MANE_mRNA
ACTGAGTCGCTCCGCAGG	IntronTRIP	C1	chr12	48163640	+	0	32	NA	NA	0	32	NA	NA	0	32	NA	NA	NA	NA	NA	NA	NA	NA	NA	Quies	Interior_Act1	37.96	Average GC	NA	NA
ACTGAGTGCGGGTTACGT	IntronTRIP	C1	chr15	100952890	+	0	6	NA	NA	0	6	NA	NA	0	6	NA	NA	NM_024652.6	NA	NM_024652.6.2	NM_024652.6	33534	125367	0.211037060811449	ReprPCWk	Interior_Repr2	36.66	Average GC	NA	MANE_mRNA
ACTGAGTGGACCGTGCTC	IntronTRIP	C1	chr5	138022438	-	48	37	NA	NA	33	37	NA	NA	86	37	NA	NA	NM_001385994.1	NA	NM_001385994.1.23	NM_001385994.1	10641	84479	0.111869217830109	TxWk	Interior_Act2	38.16	Average GC	NA	MANE_mRNA
ACTGAGTTCACAGAATAG	IntronTRIP	C1	chr1	184124859	-	0	212	NA	NA	40	212	NA	NA	6	212	NA	NA	NA	NA	NA	NA	24793	44202	0.359344880063773	Quies	Near_Lm1	37.76	Average GC	NA	lncRNA
ACTGAGTTTAAGGAGCGT	IntronTRIP	C1	chr7	16614763	-	0	10	NA	NA	19	10	NA	NA	40	10	NA	NA	NM_020319.3	NA	NM_020319.3.5	NM_020319.3	30991	14985	0.674069079519749	TxWk	Interior_Act3	33.87	Low GC	NA	MANE_mRNA
ACTGAGTTTATTACTGTC	IntronTRIP	C1	chr7	10804838	-	0	31	NA	NA	0	31	NA	NA	0	31	NA	NA	NA	NA	NA	NA	NA	NA	NA	TxWk	Near_Lm2	32.77	Low GC	NA	NA
ACTGATAGACGTCCGGTA	IntronTRIP	C1	chr7	29647794	+	0	17	NA	NA	0	17	NA	NA	0	17	NA	NA	NA	NA	NA	NA	NA	NA	NA	EnhWk	Interior_Act3	42.66	Average GC	NA	NA
ACTGATAGCTGTGGCGAT	IntronTRIP	C1	chr10	76720049	-	0	83	NA	NA	0	83	NA	NA	12	83	NA	NA	NA	NA	NA	NA	NA	NA	NA	Quies	Near_Lm2	33.17	Low GC	LINE	NA
ACTGATAGGTTCAAACAC	IntronTRIP	C1	chr18	25762895	-	0	49	NA	NA	0	49	NA	NA	0	49	NA	NA	NA	NA	NA	NA	NA	NA	NA	Quies	Lamina_Like	43.86	Average GC	LINE	NA
ACTGATATCTGACGGAGC	IntronTRIP	C1	chr2	112869896	+	0	48	NA	NA	0	48	NA	NA	15	48	NA	NA	NA	NA	NA	NA	NA	NA	NA	EnhWk	Interior_Act2	39.76	Average GC	NA	NA
ACTGATATCTTCCCAATG	IntronTRIP	C1	chr2	215507341	+	0	9	NA	NA	0	9	NA	NA	0	9	NA	NA	NA	NA	NA	NA	NA	NA	NA	TxWk	Interior_Act3	33.07	Low GC	NA	NA
ACTGATATGCTGGTACCC	IntronTRIP	C1	chr6	151493382	-	0	2	NA	NA	0	2	NA	NA	0	2	NA	NA	NA	NA	NA	NA	NA	NA	NA	ReprPC	Near_Lm1	48.05	High GC	NA	NA
ACTGATGACCGGGGGACA	IntronTRIP	C1	chr10	68720183	+	0	40	NA	NA	0	40	NA	NA	0	40	NA	NA	NA	NA	NA	NA	NA	NA	NA	Quies	Interior_Act3	47.25	Average GC	LINE	NA
ACTGATGAGGCTAATCAG	IntronTRIP	C1	chr2	145458108	+	0	46	NA	NA	0	46	NA	NA	0	46	NA	NA	NA	NA	NA	NA	NA	NA	NA	Quies	Near_Lm2	41.26	Average GC	NA	NA
ACTGATGCTTTCAGGAGT	IntronTRIP	C1	chr12	89155179	+	0	88	NA	NA	0	88	NA	NA	0	88	NA	NA	NA	NA	NA	NA	NA	NA	NA	Quies	Lamina	38.76	Average GC	DNA	NA
ACTGATGGCGCGCTACTC	IntronTRIP	C1	chr10	99075695	-	0	64	NA	NA	15	64	NA	NA	29	64	NA	NA	NM_021828.5	NA	NM_021828.5.9	NM_021828.5	160157	618619	0.205652202944107	Quies	Interior_Repr1	31.07	Low GC	LINE	MANE_mRNA
ACTGATGTATGTCCCCCA	IntronTRIP	C1	chr9	100277347	-	0	163	NA	NA	0	163	NA	NA	0	163	NA	NA	NA	NA	NA	NA	NA	NA	NA	TxWk	Interior_Act3	41.06	Average GC	NA	NA
ACTGATGTCGGTATCGGG	IntronTRIP	C1	chr12	6723503	-	15	26	NA	NA	43	26	NA	NA	13	26	NA	NA	NA	NA	NA	NA	NA	NA	NA	TssA	Speckle	40.06	Average GC	NA	NA
ACTGATGTCTTTACCGAG	IntronTRIP	C1	chr3	4952537	+	0	27	NA	NA	0	27	NA	NA	0	27	NA	NA	NA	NA	NA	NA	NA	NA	NA	Quies	Interior_Act3	39.06	Average GC	NA	NA
ACTGATGTGCCGGGCGTG	IntronTRIP	C1	chr14	63182910	+	0	22	NA	NA	0	22	NA	NA	10	22	NA	NA	NA	NA	NA	NA	NA	NA	NA	Quies	Near_Lm2	39.26	Average GC	NA	NA
ACTGATGTGGCGAGTTTC	IntronTRIP	C1	chr21	29164453	+	108	93	NA	NA	93	93	NA	NA	55	93	NA	NA	NM_001286620.2	NA	NM_001286620.2.4	NM_001286620.2	33810	11434	0.747281407479445	ReprPCWk	Near_Lm1	35.86	Average GC	NA	MANE_mRNA
ACTGATGTTAAGTGTCCA	IntronTRIP	C1	chr7	103145885	-	58	19	NA	NA	34	19	NA	NA	134	19	NA	NA	NM_001122838.3	NA	NM_001122838.3.4	NM_001122838.3	3214	46110	0.0651609764009407	TxWk	Interior_Act2	39.76	Average GC	NA	MANE_mRNA
ACTGATTCGGTGCTGTCG	IntronTRIP	C1	chr17	48907696	-	26	23	NA	NA	57	23	NA	NA	14	23	NA	NA	NA	NA	NA	NA	1287	32836	0.0377164962049058	TssA	Speckle	49.85	High GC	NA	lncRNA
ACTGATTCTTCTTATTAC	IntronTRIP	C1	chr5	157143867	+	0	18	NA	NA	0	18	NA	NA	0	18	NA	NA	NA	NA	NA	NA	NA	NA	NA	TssFlnkU	Near_Lm2	45.15	Average GC	LINE	NA
ACTGATTGATGCCGGACG	IntronTRIP	C1	chr8	102024774	-	0	79	0	4	0	79	0	4	0	79	0	4	NA	NA	NA	NA	NA	NA	NA	Quies	Interior_Act3	42.66	Average GC	NA	NA
ACTGATTGCATCGCGCTT	IntronTRIP	C1	chr12	15610422	-	0	17	0	84	0	17	0	84	0	17	0	84	NA	NA	NA	NA	NA	NA	NA	Quies	Lamina	32.27	Low GC	LINE	NA
ACTGATTGGTCGGGCGCA	IntronTRIP	C1	chr8	64535755	-	0	6	NA	NA	0	6	NA	NA	0	6	NA	NA	NA	NA	NA	NA	NA	NA	NA	Quies	Lamina	37.46	Average GC	NA	NA
ACTGATTTCCCAAACGGC	IntronTRIP	C1	chr2	190716485	+	649	180	NA	NA	745	180	NA	NA	370	180	NA	NA	NA	NA	NA	NA	NA	NA	NA	Quies	Interior_Act3	41.86	Average GC	LINE	NA
ACTGATTTCCGTCACACC	IntronTRIP	C1	chr10	108718811	-	0	17	NA	NA	0	17	NA	NA	0	17	NA	NA	NA	NA	NA	NA	NA	NA	NA	Quies	Lamina	40.06	Average GC	NA	NA
ACTGATTTGTTCGGGCGA	IntronTRIP	C1	chr7	121116286	+	142	38	NA	NA	79	38	NA	NA	41	38	NA	NA	NM_024913.5	NA	NM_024913.5.7	NM_024913.5	127576	181156	0.413225710324812	Tx	Near_Lm2	32.37	Low GC	NA	MANE_mRNA
ACTGCAAATTGGCAGTTC	IntronTRIP	C1	chr11	35447644	-	0	20	NA	NA	0	20	NA	NA	0	20	NA	NA	NM_001001991.3	NA	NM_001001991.3.5	NM_001001991.3	77972	15818	0.831346625439812	ReprPCWk	Near_Lm1	44.46	Average GC	LINE	MANE_mRNA
ACTGCAACGTGCCGCAAT	IntronTRIP	C1	chr1	185263172	+	0	31	NA	NA	0	31	NA	NA	3	31	NA	NA	NM_017673.7	NA	NM_017673.7.16	NM_017673.7	106006	28609	0.787475392786837	TxWk	Interior_Act3	43.66	Average GC	NA	MANE_mRNA
ACTGCAAGCTGGAGTAAA	IntronTRIP	C1	chr6	166019856	-	0	13	NA	NA	0	13	NA	NA	0	13	NA	NA	NA	NA	NA	NA	NA	NA	NA	Quies	Near_Lm2	40.16	Average GC	LTR	NA
ACTGCAAGTAAGATACGT	IntronTRIP	C1	chr2	24493436	+	0	13	NA	NA	0	13	NA	NA	0	13	NA	NA	NM_003743.5	NA	NM_003743.5.1	NM_003743.5	2183	277266	0.00781180107998239	TxWk	Interior_Act3	36.36	Average GC	NA	MANE_mRNA
ACTGCAATCTTAACCCGG	IntronTRIP	C1	chr8	116249101	+	0	4	0	14	0	4	0	14	0	4	0	14	NA	NA	NA	NA	NA	NA	NA	Quies	Lamina	39.76	Average GC	NA	NA
ACTGCACCAATGCTCCCC	IntronTRIP	C1	chr13	67454479	+	0	37	NA	NA	0	37	NA	NA	35	37	NA	NA	NA	NA	NA	NA	NA	NA	NA	Quies	Lamina	39.56	Average GC	LINE	NA
ACTGCACCACAAGCGATC	IntronTRIP	C1	chr4	83633381	+	0	42	NA	NA	4	42	NA	NA	0	42	NA	NA	NA	NA	NA	NA	NA	NA	NA	Quies	Interior_Act3	47.55	Average GC	NA	NA
ACTGCACCTGTACGGGAC	IntronTRIP	C1	chr1	15957261	-	24	71	NA	NA	39	71	NA	NA	30	71	NA	NA	NM_003443.3	NA	NM_003443.3.14	NM_003443.3	18840	15393	0.550346157216721	TxWk	Speckle	52.45	High GC	LINE	MANE_mRNA
ACTGCACGAGAAGGCGAA	IntronTRIP	C1	chr17	29294583	-	0	4	NA	NA	6	4	NA	NA	14	4	NA	NA	NA	NA	NA	NA	NA	NA	NA	TssA	Speckle	45.05	Average GC	NA	NA
ACTGCACTATAAGTCATT	IntronTRIP	C1	chr1	77200802	-	3	68	NA	NA	42	68	NA	NA	13	68	NA	NA	NM_005482.3	NA	NM_005482.3.8	NM_005482.3	18628	111814	0.142806764692354	Quies	Near_Lm2	28.07	Low GC	NA	MANE_mRNA
ACTGCACTATCTGTAACT	IntronTRIP	C1	chr11	20459283	+	16	25	NA	NA	5	25	NA	NA	0	25	NA	NA	NM_005788.4	NA	NM_005788.4.11	NM_005788.4	71568	50055	0.588441330998249	EnhA2	Interior_Act3	33.97	Low GC	NA	MANE_mRNA
ACTGCACTGAGATGCTCA	IntronTRIP	C1	chr1	110619866	+	0	102	NA	NA	0	102	NA	NA	0	102	NA	NA	NA	NA	NA	NA	NA	NA	NA	EnhBiv	Interior_Act2	54.45	High GC	NA	NA
ACTGCACTGCGCGGCGTT	IntronTRIP	C1	chr5	7714153	+	130	224	NA	NA	129	224	NA	NA	22	224	NA	NA	NM_020546.3	NA	NM_020546.3.11	NM_020546.3	318016	115928	0.732850321700496	EnhA2	Near_Lm2	40.86	Average GC	NA	MANE_mRNA
ACTGCAGACCAATATCGT	IntronTRIP	C1	chr11	34933884	-	0	66	NA	NA	0	66	NA	NA	0	66	NA	NA	NA	NA	NA	NA	NA	NA	NA	TxWk	Interior_Act3	35.96	Average GC	NA	NA
ACTGCAGAGGGGCAACCT	IntronTRIP	C1	chr5	91207201	+	0	81	NA	NA	7	81	NA	NA	0	81	NA	NA	NA	NA	NA	NA	NA	NA	NA	ReprPCWk	Interior_Act3	32.77	Low GC	NA	NA
ACTGCAGCGAATAGGGTT	IntronTRIP	C1	chr5	76656500	+	11	29	NA	NA	0	29	NA	NA	0	29	NA	NA	NM_006633.5	NA	NM_006633.5.20	NM_006633.5	253216	51632	0.830630346926993	TxWk	Interior_Act3	38.36	Average GC	NA	MANE_mRNA
ACTGCAGCGTACAGCTAC	IntronTRIP	C1	chr18	13035213	+	10	20	NA	NA	11	20	NA	NA	18	20	NA	NA	NM_032142.4	NA	NM_032142.4.11	NM_032142.4	43852	89823	0.328049373480456	TxWk	Interior_Act2	43.56	Average GC	NA	MANE_mRNA
ACTGCAGCGTGCTCTTAT	IntronTRIP	C1	chr7	47228225	-	0	31	NA	NA	16	31	NA	NA	0	31	NA	NA	NA	NA	NA	NA	NA	NA	NA	EnhWk	Near_Lm1	46.85	Average GC	NA	NA
ACTGCAGCTGCCATGCTT	IntronTRIP	C1	chrX	17481172	+	0	144	NA	NA	7	144	NA	NA	0	144	NA	NA	NM_001291867.2	NA	NM_001291867.2.1	NM_001291867.2	105973	254822	0.293720810986848	Quies	Near_Lm1	35.46	Average GC	NA	MANE_mRNA
ACTGCAGCTTTCTCGCCG	IntronTRIP	C1	chr7	103765364	-	21	21	NA	NA	0	21	NA	NA	0	21	NA	NA	NM_005045.4	NA	NM_005045.4.61	NM_005045.4	224294	293576	0.433108695232394	Quies	Interior_Act2	41.36	Average GC	NA	MANE_mRNA
ACTGCAGGACACACAGGT	IntronTRIP	C1	chr2	69756360	-	0	41	NA	NA	23	41	NA	NA	0	41	NA	NA	NA	NA	NA	NA	NA	NA	NA	EnhWk	Interior_Act2	33.97	Low GC	NA	NA
ACTGCAGGGCCAGTGAGC	IntronTRIP	C1	chr14	86588447	+	0	12	NA	NA	0	12	NA	NA	0	12	NA	NA	NA	NA	NA	NA	NA	NA	NA	Quies	Lamina	35.86	Average GC	LINE	NA
ACTGCAGGTTAGGTATAA	IntronTRIP	C1	chr20	5126444	-	24	3	NA	NA	7	3	NA	NA	46	3	NA	NA	NA	NA	NA	NA	NA	NA	NA	TssA	Interior_Act3	57.64	High GC	NA	NA
ACTGCAGGTTGACGACCA	IntronTRIP	C1	chr12	31672216	-	0	60	NA	NA	6	60	NA	NA	14	60	NA	NA	NM_001113402.2	NM_001113402.2	NA	NA	56805	1075	0.981427090532136	Quies	Interior_Act3	31.27	Low GC	NA	MANE_mRNA
ACTGCAGTGAGGTACGTG	IntronTRIP	C1	chr7	88218834	-	0	7	NA	NA	6	7	NA	NA	0	7	NA	NA	NM_003130.4	NA	NM_003130.4.6	NM_003130.4	1204	13720	0.0806754221388368	TssA	Near_Lm2	41.56	Average GC	NA	MANE_mRNA
ACTGCAGTGTTACAGTCT	IntronTRIP	C1	chr11	37858159	+	0	72	NA	NA	0	72	NA	NA	9	72	NA	NA	NA	NA	NA	NA	NA	NA	NA	Quies	Lamina	40.66	Average GC	NA	NA
ACTGCAGTGTTCGGAGCG	IntronTRIP	C1	chr12	78504760	-	0	37	NA	NA	0	37	NA	NA	0	37	NA	NA	NA	NA	NA	NA	35915	55765	0.391743019197208	Quies	Lamina	32.37	Low GC	NA	lncRNA
ACTGCAGTTCCTGTATGC	IntronTRIP	C1	chr7	117087622	+	0	33	NA	NA	13	33	NA	NA	35	33	NA	NA	NM_001369598.1	NA	NM_001369598.1.1	NM_001369598.1	134122	142554	0.484761959837499	EnhWk	Near_Lm2	36.76	Average GC	NA	lncRNA
ACTGCATATCGATTGCGG	IntronTRIP	C1	chr6	10872728	+	0	3	NA	NA	0	3	NA	NA	0	3	NA	NA	NA	NA	NA	NA	NA	NA	NA	ReprPCWk	Interior_Act3	37.26	Average GC	NA	NA
ACTGCATCCGCAAGAATG	IntronTRIP	C1	chr1	108714902	+	0	19	NA	NA	0	19	NA	NA	0	19	NA	NA	NM_001144937.3	NA	NM_001144937.3.2	NM_001144937.3	1995	27847	0.0668520876616849	ReprPCWk	Interior_Act3	47.65	Average GC	NA	MANE_mRNA
ACTGCATGGAACGCCTGC	IntronTRIP	C1	chr16	16000639	-	56	141	NA	NA	20	141	NA	NA	30	141	NA	NA	NA	NA	NA	NA	NA	NA	NA	EnhWk	Speckle	44.46	Average GC	SINE	NA
ACTGCATGGGGTGAAGTA	IntronTRIP	C1	chr18	34956408	+	0	76	NA	NA	25	76	NA	NA	10	76	NA	NA	NA	NA	NA	NA	NA	NA	NA	Quies	Near_Lm1	32.67	Low GC	NA	NA
ACTGCATGTATTGGAATG	IntronTRIP	C1	chr2	48444080	-	0	37	NA	NA	0	37	NA	NA	15	37	NA	NA	NA	NA	NA	NA	NA	NA	NA	TxWk	Interior_Act3	41.06	Average GC	NA	NA
ACTGCATTGAGCAGTCGA	IntronTRIP	C1	chr2	24787595	+	0	79	0	38	0	79	0	38	0	79	0	38	NA	NA	NA	NA	NA	NA	NA	Quies	Interior_Act2	44.66	Average GC	NA	NA
ACTGCATTGGGATTCTCG	IntronTRIP	C1	chr2	124990754	+	7	24	NA	NA	0	24	NA	NA	22	24	NA	NA	NA	NA	NA	NA	NA	NA	NA	Quies	Lamina	40.76	Average GC	LTR	NA
ACTGCATTTGACTAACGG	IntronTRIP	C1	chr5	159706477	-	0	69	NA	NA	18	69	NA	NA	0	69	NA	NA	NA	NA	NA	NA	231289	7891	0.967008111046074	Quies	Near_Lm2	37.36	Average GC	NA	lncRNA
ACTGCATTTTCTCTTTCC	IntronTRIP	C1	chr2	8311861	-	0	22	NA	NA	0	22	NA	NA	0	22	NA	NA	NA	NA	NA	NA	176423	323178	0.353127795981193	ReprPCWk	Near_Lm1	47.45	Average GC	DNA	lncRNA
ACTGCCACACGTACAAGG	IntronTRIP	C1	chr12	1440523	+	0	35	NA	NA	0	35	NA	NA	0	35	NA	NA	NM_178040.4	NA	NM_178040.4.17	NM_178040.4	449301	55408	0.890217927558256	TxWk	Interior_Act1	46.15	Average GC	NA	MANE_mRNA
ACTGCCAGGACGTGAGTG	IntronTRIP	C1	chr2	99385786	+	39	262	NA	NA	94	262	NA	NA	71	262	NA	NA	NM_015904.4	NA	NM_015904.4.14	NM_015904.4	48398	15540	0.756952047295818	TxWk	Interior_Act2	36.66	Average GC	NA	MANE_mRNA
ACTGCCAGGCTCGCAGGT	IntronTRIP	C1	chr6	16194645	+	0	65	NA	NA	14	65	NA	NA	39	65	NA	NA	NA	NA	NA	NA	NA	NA	NA	Quies	Interior_Act3	31.27	Low GC	LINE	NA
ACTGCCAGTGAGACCTCG	IntronTRIP	C1	chr18	35359472	-	0	31	NA	NA	0	31	NA	NA	0	31	NA	NA	NA	NA	NA	NA	NA	NA	NA	TxWk	Interior_Act3	49.15	High GC	LTR	NA
ACTGCCATGACAAATGGA	IntronTRIP	C1	chr3	40365724	-	0	25	NA	NA	0	25	NA	NA	0	25	NA	NA	NA	NA	NA	NA	87605	304614	0.223357359026462	EnhA1	Interior_Act3	42.76	Average GC	NA	lncRNA
ACTGCCATTTACGTGCGA	IntronTRIP	C1	chr6	2136992	+	0	64	NA	NA	10	64	NA	NA	0	64	NA	NA	NA	NA	NA	NA	NA	NA	NA	ReprPCWk	Interior_Repr2	39.06	Average GC	NA	NA
ACTGCCATTTCCCGTTGC	IntronTRIP	C1	chr8	75536810	+	0	62	NA	NA	5	62	NA	NA	0	62	NA	NA	NA	NA	NA	NA	NA	NA	NA	Quies	Lamina	29.57	Low GC	NA	NA
ACTGCCCAGCGGCGCGTA	IntronTRIP	C1	chr5	67692439	+	0	30	NA	NA	0	30	NA	NA	0	30	NA	NA	NA	NA	NA	NA	313061	114161	0.732782955933917	Quies	Near_Lm1	38.36	Average GC	NA	lncRNA
ACTGCCCATAAGCCGCCA	IntronTRIP	C1	chr7	149951398	+	0	100	NA	NA	0	100	NA	NA	0	100	NA	NA	NA	NA	NA	NA	NA	NA	NA	ReprPCWk	Interior_Repr1	49.35	High GC	NA	NA
ACTGCCCGCACGTCCCTA	IntronTRIP	C1	chr3	128123093	+	0	8	NA	NA	0	8	NA	NA	0	8	NA	NA	NA	NA	NA	NA	NA	NA	NA	TssA	Interior_Act1	49.15	High GC	LINE	NA
ACTGCCCGCCATCCTGGG	IntronTRIP	C1	chr12	102276437	-	0	20	NA	NA	0	20	NA	NA	0	20	NA	NA	NA	NA	NA	NA	NA	NA	NA	Quies	Near_Lm1	36.06	Average GC	LINE	NA
ACTGCCCTATACATCTAC	IntronTRIP	C1	chr17	29989828	-	0	59	NA	NA	0	59	NA	NA	0	59	NA	NA	NA	NA	NA	NA	NA	NA	NA	Quies	Interior_Act1	38.36	Average GC	LTR	NA
ACTGCCCTGCTCGTTACC	IntronTRIP	C1	chr7	156191357	-	0	44	NA	NA	0	44	NA	NA	0	44	NA	NA	NA	NA	NA	NA	NA	NA	NA	ReprPC	Interior_Repr2	52.85	High GC	LTR	NA
ACTGCCCTTGTCTGACCG	IntronTRIP	C1	chr17	30408695	+	0	9	NA	NA	0	9	NA	NA	0	9	NA	NA	NM_001304.5	NA	NM_001304.5.2	NM_001304.5	29769	61294	0.326905548905703	Quies	Interior_Act1	38.06	Average GC	NA	MANE_mRNA
ACTGCCGAAGGAAGAAAG	IntronTRIP	C1	chr16	12694719	-	0	54	NA	NA	13	54	NA	NA	15	54	NA	NA	NM_018340.3	NA	NM_018340.3.1	NM_018340.3	109168	34921	0.757642845741174	TxWk	Interior_Act1	42.26	Average GC	NA	MANE_mRNA
ACTGCCGATGCTTTTCAT	IntronTRIP	C1	chr3	60345032	+	0	172	NA	NA	0	172	NA	NA	0	172	NA	NA	NA	NA	NA	NA	NA	NA	NA	Quies	Near_Lm1	34.97	Average GC	NA	NA
ACTGCCGCCACAGACATA	IntronTRIP	C1	chr5	43664635	-	0	28	NA	NA	0	28	NA	NA	0	28	NA	NA	NA	NA	NA	NA	NA	NA	NA	TxWk	Near_Lm1	31.77	Low GC	NA	NA
ACTGCCGCCGCGAGCGTA	IntronTRIP	C1	chr1	227262613	+	0	4	NA	NA	0	4	NA	NA	0	4	NA	NA	NA	NA	NA	NA	NA	NA	NA	TxWk	Interior_Act2	33.47	Low GC	NA	NA
ACTGCCGCGGTGATGTCT	IntronTRIP	C1	chr7	117139850	+	0	28	NA	NA	7	28	NA	NA	17	28	NA	NA	NM_001369598.1	NA	NM_001369598.1.9	NM_001369598.1	186350	90326	0.673531495323049	TxWk	Near_Lm2	38.86	Average GC	NA	MANE_mRNA
ACTGCCGCGTAGACCCCC	IntronTRIP	C1	chr1	21354926	-	0	24	NA	NA	0	24	NA	NA	0	24	NA	NA	NA	NA	NA	NA	NA	NA	NA	ReprPCWk	Speckle	47.15	Average GC	NA	NA
ACTGCCGCTGAATGCCCA	IntronTRIP	C1	chr7	35960742	-	0	19	NA	NA	0	19	NA	NA	0	19	NA	NA	NA	NA	NA	NA	NA	NA	NA	Quies	Interior_Act3	31.47	Low GC	DNA	NA
ACTGCCGGAGACCGAGCC	IntronTRIP	C1	chr9	123817518	-	33	55	NA	NA	56	55	NA	NA	4	55	NA	NA	NM_001352964.2	NA	NM_001352964.2.22	NM_001352964.2	112608	437861	0.204567377999488	Quies	Interior_Act2	41.16	Average GC	DNA	MANE_mRNA
ACTGCCGGAGCGGATATC	IntronTRIP	C1	chr4	88736534	+	0	15	NA	NA	0	15	NA	NA	0	15	NA	NA	NA	NA	NA	NA	NA	NA	NA	TxWk	Interior_Act3	35.36	Average GC	NA	NA
ACTGCCGGGTCTGCCACC	IntronTRIP	C1	chr5	160745526	+	78	273	0	60	52	273	0	60	25	273	0	60	NA	NA	NA	NA	NA	NA	NA	Quies	Lamina	39.16	Average GC	NA	NA
ACTGCCGTAGTCGCTCAT	IntronTRIP	C1	chr4	4288105	-	68	5	NA	NA	83	5	NA	NA	12	5	NA	NA	NM_017816.3	NA	NM_017816.3.9	NM_017816.3	2049	20405	0.0912532288233722	EnhWk	Interior_Act2	44.86	Average GC	NA	MANE_mRNA
ACTGCCTAATTAGACCTT	IntronTRIP	C1	chr2	178226797	-	0	24	0	42	0	24	0	42	0	24	7	42	NA	NA	NA	NA	NA	NA	NA	ReprPCWk	Interior_Act3	36.56	Average GC	NA	NA
ACTGCCTCGCTCAAACCC	IntronTRIP	C1	chr7	97169019	-	0	6	NA	NA	0	6	NA	NA	0	6	NA	NA	NA	NA	NA	NA	NA	NA	NA	Quies	Interior_Act3	37.56	Average GC	NA	NA
ACTGCCTGATATGCCATG	IntronTRIP	C1	chr4	133580764	-	0	27	NA	NA	0	27	NA	NA	11	27	NA	NA	NA	NA	NA	NA	NA	NA	NA	Quies	Lamina	31.57	Low GC	NA	NA
ACTGCCTGGATGTACCTA	IntronTRIP	C1	chr6	161027435	+	6	154	NA	NA	73	154	NA	NA	70	154	NA	NA	NM_005922.4	NA	NM_005922.4.1	NM_005922.4	35667	89945	0.283945801356558	TxWk	Interior_Act3	35.36	Average GC	DNA	MANE_mRNA
ACTGCCTGTCGACGAGAA	IntronTRIP	C1	chr5	109389237	-	6	20	NA	NA	0	20	NA	NA	1	20	NA	NA	NM_014819.5	NA	NM_014819.5.9	NM_014819.5	20737	54516	0.275563764899738	TxWk	Interior_Act3	29.87	Low GC	LINE	MANE_mRNA
ACTGCCTTAGTTAGTGGA	IntronTRIP	C1	chr9	122066296	+	0	2	NA	NA	0	2	NA	NA	0	2	NA	NA	NA	NA	NA	NA	NA	NA	NA	EnhWk	Interior_Act2	41.86	Average GC	NA	NA
ACTGCCTTTCTAAACACG	IntronTRIP	C1	chr4	187421935	-	0	20	NA	NA	0	20	NA	NA	0	20	NA	NA	NA	NA	NA	NA	NA	NA	NA	Quies	Lamina	35.06	Average GC	NA	NA
ACTGCCTTTTGCTGTTTG	IntronTRIP	C1	chr9	127370339	+	0	4	NA	NA	0	4	NA	NA	0	4	NA	NA	NM_032293.5	NA	NM_032293.5.22	NM_032293.5	105566	23321	0.819058555168481	ReprPC	Speckle	52.85	High GC	NA	MANE_mRNA
ACTGCGAACGTCGTAGCC	IntronTRIP	C1	chr9	72953214	-	0	31	NA	NA	0	31	NA	NA	0	31	NA	NA	NA	NA	NA	NA	NA	NA	NA	EnhWk	Near_Lm1	38.16	Average GC	NA	NA
ACTGCGACAGAACGTTCT	IntronTRIP	C1	chr1	99921096	+	19	68	NA	NA	37	68	NA	NA	35	68	NA	NA	NM_000642.3	NA	NM_000642.3.33	NM_000642.3	70736	2924	0.960304099918545	TxWk	Interior_Act3	30.17	Low GC	NA	MANE_mRNA
ACTGCGACCAAGTTGGGC	IntronTRIP	C1	chr12	71903805	+	82	55	NA	NA	58	55	NA	NA	81	55	NA	NA	NM_001146213.3	NA	NM_001146213.3.10	NM_001146213.3	64047	20508	0.757459641653362	TxWk	Near_Lm1	38.36	Average GC	LINE	MANE_mRNA
ACTGCGACGGGATTGTTT	IntronTRIP	C1	chr10	48963152	+	0	5	NA	NA	0	5	NA	NA	0	5	NA	NA	NM_001394531.1	NA	NM_001394531.1.53	NM_001394531.1	278280	19804	0.933562351551912	ReprPCWk	Interior_Repr2	49.35	High GC	NA	MANE_mRNA
ACTGCGAGGCTTTGTTCC	IntronTRIP	C1	chr9	120848683	-	0	117	NA	NA	9	117	NA	NA	0	117	NA	NA	NA	NA	NA	NA	NA	NA	NA	TxWk	Interior_Act2	43.96	Average GC	NA	NA
ACTGCGAGGGCGTTCGCA	IntronTRIP	C1	chr4	127876424	+	0	29	NA	NA	0	29	NA	NA	0	29	NA	NA	NA	NA	NA	NA	NA	NA	NA	TxWk	Interior_Act3	39.46	Average GC	NA	NA
ACTGCGAGTCTCAGGTAT	IntronTRIP	C1	chr10	67022990	-	0	83	NA	NA	0	83	NA	NA	19	83	NA	NA	NM_013266.4	NA	NM_013266.4.11	NM_013266.4	673205	1110468	0.377426243487455	Quies	Lamina	39.06	Average GC	NA	MANE_mRNA
ACTGCGATGTCACACAAC	IntronTRIP	C1	chr2	184368394	+	0	44	0	32	0	44	0	32	14	44	0	32	NA	NA	NA	NA	164022	14475	0.918906200104203	Quies	Lamina	30.97	Low GC	LINE	lncRNA
ACTGCGATTATTCCTACG	IntronTRIP	C1	chr20	63070106	+	0	10	NA	NA	0	10	NA	NA	0	10	NA	NA	NA	NA	NA	NA	60723	14965	0.802280414332523	ReprPCWk	Speckle	57.04	High GC	NA	lncRNA
ACTGCGCAGCCATGGACG	IntronTRIP	C1	chr6	22023775	+	0	76	NA	NA	1	76	NA	NA	0	76	NA	NA	NA	NA	NA	NA	359591	630680	0.363123831759185	EnhA1	Near_Lm2	41.96	Average GC	NA	lncRNA
ACTGCGCAGGAGAGGATT	IntronTRIP	C1	chr2	202221980	+	0	52	NA	NA	0	52	NA	NA	0	52	NA	NA	NA	NA	NA	NA	NA	NA	NA	EnhA1	Interior_Act2	38.76	Average GC	NA	NA
ACTGCGCATATAGACCAC	IntronTRIP	C1	chr3	176659417	-	0	29	NA	NA	0	29	NA	NA	0	29	NA	NA	NA	NA	NA	NA	208421	243978	0.460701725689049	Quies	Lamina	31.77	Low GC	NA	lncRNA
ACTGCGCCGACACGTTGT	IntronTRIP	C1	chr7	151632751	-	0	7	NA	NA	0	7	NA	NA	0	7	NA	NA	NM_016203.4	NA	NM_016203.4.12	NM_016203.4	244364	76625	0.761284654614333	TssFlnkD	Interior_Act2	67.03	High GC	NA	MANE_mRNA
ACTGCGCCGTAAAGGGCG	IntronTRIP	C1	chr3	186790107	+	0	26	NA	NA	64	26	NA	NA	81	26	NA	NA	NA	NA	NA	NA	NA	NA	NA	TxWk	Interior_Act3	37.26	Average GC	NA	NA
ACTGCGCTGGGGCCTTGC	IntronTRIP	C1	chr22	22496124	-	0	8	NA	NA	8	8	NA	NA	12	8	NA	NA	NM_080764.4	NA	NM_080764.4.2	NM_080764.4	12618	11704	0.518789573225886	NA	Interior_Act2	44.56	Average GC	SINE	MANE_mRNA
ACTGCGGACGAGCTGTCC	IntronTRIP	C1	chr11	17074884	-	1172	64	NA	NA	840	64	NA	NA	249	64	NA	NA	NM_001017.3	NA	NM_001017.3.1	NM_001017.3	2783	497	0.848475609756098	EnhG1	Interior_Act2	38.66	Average GC	NA	MANE_mRNA
ACTGCGGATACGGTGCGC	IntronTRIP	C1	chr19	28515981	-	1108	29	NA	NA	1047	29	NA	NA	305	29	NA	NA	NA	NA	NA	NA	211699	80593	0.724272303039426	EnhWk	Lamina_Like	39.86	Average GC	NA	lncRNA
ACTGCGGATGTCCTTGCC	IntronTRIP	C1	chr1	8647260	-	32	28	NA	NA	0	28	NA	NA	0	28	NA	NA	NM_001042681.2	NA	NM_001042681.2.21	NM_001042681.2	170380	294857	0.366221947093632	TxWk	Interior_Act1	41.56	Average GC	NA	MANE_mRNA
ACTGCGGCATAGCAAAGA	IntronTRIP	C1	chr22	23050741	+	0	27	NA	NA	2	27	NA	NA	0	27	NA	NA	NA	NA	NA	NA	NA	NA	NA	ReprPCWk	Interior_Repr2	36.66	Average GC	LINE	NA
ACTGCGGGATTTCTGCAA	IntronTRIP	C1	chr5	159204445	+	0	8	NA	NA	0	8	NA	NA	17	8	NA	NA	NA	NA	NA	NA	NA	NA	NA	EnhWk	Interior_Act3	39.36	Average GC	NA	NA
ACTGCGGGGCTCACAGGT	IntronTRIP	C1	chr1	19217193	-	135	57	NA	NA	215	57	NA	NA	136	57	NA	NA	NM_015047.3	NM_015047.3	NA	NA	34331	1534	0.957228495747944	Tx	Speckle	45.95	Average GC	NA	MANE_mRNA
ACTGCGGTAAGTGCAGCC	IntronTRIP	C1	chr13	99322023	-	0	101	0	83	0	101	0	83	0	101	0	83	NA	NA	NA	NA	NA	NA	NA	EnhWk	Interior_Act3	35.86	Average GC	NA	NA
ACTGCGGTGTCCTACTAT	IntronTRIP	C1	chr9	95991908	-	0	71	NA	NA	5	71	NA	NA	0	71	NA	NA	NA	NA	NA	NA	NA	NA	NA	Quies	Interior_Act2	30.47	Low GC	NA	NA
ACTGCGGTTATCTGGAGC	IntronTRIP	C1	chr12	21729946	-	0	42	NA	NA	0	42	NA	NA	0	42	NA	NA	NA	NA	NA	NA	NA	NA	NA	Quies	Near_Lm1	32.87	Low GC	NA	NA
ACTGCGTAGGTCGACACT	IntronTRIP	C1	chr15	83170727	-	2	15	NA	NA	7	15	NA	NA	3	15	NA	NA	NM_016073.4	NA	NM_016073.4.5	NM_016073.4	37096	42975	0.463288831162343	Quies	Interior_Repr1	36.46	Average GC	NA	MANE_mRNA
ACTGCGTCTGCTCGTGTG	IntronTRIP	C1	chr6	151339412	-	11	9	NA	NA	0	9	NA	NA	0	9	NA	NA	NA	NA	NA	NA	NA	NA	NA	ReprPCWk	Interior_Act3	40.46	Average GC	LINE	NA
ACTGCGTGCTGGAGTGTC	IntronTRIP	C1	chr4	42713271	+	0	32	NA	NA	0	32	NA	NA	0	32	NA	NA	NA	NA	NA	NA	NA	NA	NA	Quies	Lamina	45.95	Average GC	NA	NA
ACTGCGTTGCCGGCCCTC	IntronTRIP	C1	chr12	21992936	+	0	25	NA	NA	0	25	NA	NA	0	25	NA	NA	NA	NA	NA	NA	NA	NA	NA	EnhA2	Near_Lm1	40.36	Average GC	NA	NA
ACTGCGTTGTAATAAAGA	IntronTRIP	C1	chr2	143034612	-	0	56	NA	NA	0	56	NA	NA	0	56	NA	NA	NA	NA	NA	NA	NA	NA	NA	Quies	Lamina	31.27	Low GC	NA	NA
ACTGCGTTGTGCTCTCCC	IntronTRIP	C1	chr1	203789496	+	0	32	NA	NA	0	32	NA	NA	0	32	NA	NA	NA	NA	NA	NA	NA	NA	NA	Quies	Interior_Act2	45.85	Average GC	NA	NA
ACTGCGTTTGCCCTAGCC	IntronTRIP	C1	chr18	24850198	+	0	117	NA	NA	0	117	NA	NA	0	117	NA	NA	NA	NA	NA	NA	124436	136782	0.47636839727737	Het	Lamina_Like	43.86	Average GC	NA	lncRNA
ACTGCTACCGTTTGTCCT	IntronTRIP	C1	chr6	50924365	+	0	3	NA	NA	0	3	NA	NA	0	3	NA	NA	NA	NA	NA	NA	NA	NA	NA	Quies	Near_Lm2	31.37	Low GC	NA	NA
ACTGCTACGAACGCCCCC	IntronTRIP	C1	chr9	121697087	-	0	23	NA	NA	0	23	NA	NA	0	23	NA	NA	NA	NA	NA	NA	NA	NA	NA	ReprPCWk	Interior_Repr2	48.55	High GC	NA	NA
ACTGCTACGCGGCCTGAG	IntronTRIP	C1	chr3	187522186	-	5	25	NA	NA	0	25	NA	NA	0	25	NA	NA	NA	NA	NA	NA	NA	NA	NA	EnhA2	Near_Lm2	37.36	Average GC	LTR	NA
ACTGCTACGGAGTGCCTC	IntronTRIP	C1	chr8	105125753	+	0	91	NA	NA	5	91	NA	NA	0	91	NA	NA	NA	NA	NA	NA	NA	NA	NA	Quies	Interior_Act3	36.16	Average GC	Simple_repeat	NA
ACTGCTAGACCGTGAGGC	IntronTRIP	C1	chr2	204408045	-	0	29	NA	NA	16	29	NA	NA	0	29	NA	NA	NA	NA	NA	NA	NA	NA	NA	TxWk	Near_Lm1	38.16	Average GC	NA	NA
ACTGCTATAAAATTTCCC	IntronTRIP	C1	chr5	23201954	-	0	29	NA	NA	0	29	NA	NA	0	29	NA	NA	NA	NA	NA	NA	NA	NA	NA	Het	Lamina	37.96	Average GC	NA	NA
ACTGCTATTTTTCTAGCC	IntronTRIP	C1	chr1	27824076	+	0	10	NA	NA	7	10	NA	NA	0	10	NA	NA	NM_177424.3	NM_177424.3	NA	NA	50858	367	0.992835529526598	TxWk	Interior_Act1	38.36	Average GC	NA	MANE_mRNA
ACTGCTCAGCTGGCCGCC	IntronTRIP	C1	chr7	30061166	+	75	132	NA	NA	64	132	NA	NA	61	132	NA	NA	NM_001197026.2	NA	NM_001197026.2.10	NM_001197026.2	32755	23484	0.582425007557033	TxWk	Interior_Act3	35.16	Average GC	NA	MANE_mRNA
ACTGCTCATGGACTCCTC	IntronTRIP	C1	chr6	85679770	-	0	2	NA	NA	6	2	NA	NA	0	2	NA	NA	NA	NA	NA	NA	NA	NA	NA	TssA	Near_Lm1	40.06	Average GC	NA	NA
ACTGCTCGCCTCTTAAGC	IntronTRIP	C1	chr5	126988905	-	42	29	NA	NA	17	29	NA	NA	0	29	NA	NA	NM_178450.5	NA	NM_178450.5.4	NM_178450.5	41653	121192	0.255783106635144	TxWk	Interior_Act3	36.26	Average GC	NA	MANE_mRNA
ACTGCTCGCTGGTGAGTC	IntronTRIP	C1	chr14	62550519	+	0	97	NA	NA	12	97	NA	NA	0	97	NA	NA	NA	NA	NA	NA	NA	NA	NA	Quies	Lamina	35.86	Average GC	LTR	NA
ACTGCTCGGACTACATGG	IntronTRIP	C1	chr2	224387355	+	0	44	NA	NA	0	44	NA	NA	0	44	NA	NA	NA	NA	NA	NA	NA	NA	NA	TxWk	Near_Lm2	37.66	Average GC	NA	NA
ACTGCTCTCACCTCGTGC	IntronTRIP	C1	chr8	68556062	+	0	25	NA	NA	0	25	NA	NA	0	25	NA	NA	NM_052958.4	NA	NM_052958.4.7	NM_052958.4	225108	262961	0.461221671525952	Quies	Lamina	30.47	Low GC	NA	MANE_mRNA
ACTGCTCTCGCGTTCCTG	IntronTRIP	C1	chr10	3179446	-	0	8	NA	NA	0	8	NA	NA	3	8	NA	NA	NA	NA	NA	NA	NA	NA	NA	ReprPCWk	Interior_Repr2	42.36	Average GC	NA	NA
ACTGCTCTGCTTGCCAGA	IntronTRIP	C1	chr14	86053596	+	0	3	0	52	0	3	0	52	0	3	0	52	NA	NA	NA	NA	142158	107943	0.568402365444361	Quies	Lamina	36.76	Average GC	NA	lncRNA
ACTGCTGCAGTTGTGCCC	IntronTRIP	C1	chr6	15434477	+	31	39	NA	NA	9	39	NA	NA	5	39	NA	NA	NM_004973.4	NA	NM_004973.4.3	NM_004973.4	188409	87565	0.682705617195823	EnhWk	Interior_Act2	38.36	Average GC	NA	MANE_mRNA
ACTGCTGCGGGTGTTCCC	IntronTRIP	C1	chr5	5452513	+	102	46	NA	NA	131	46	NA	NA	10	46	NA	NA	NM_015325.3	NA	NM_015325.3.10	NM_015325.3	29837	37707	0.441741679497809	TxWk	Near_Lm1	32.17	Low GC	LINE	MANE_mRNA
ACTGCTGGATTGATGTAA	IntronTRIP	C1	chr8	8952264	-	0	16	NA	NA	0	16	NA	NA	0	16	NA	NA	NA	NA	NA	NA	NA	NA	NA	Quies	Interior_Act2	42.56	Average GC	LINE	NA
ACTGCTGGGCCGTGTCCC	IntronTRIP	C1	chr8	72481152	+	0	45	NA	NA	16	45	NA	NA	0	45	NA	NA	NA	NA	NA	NA	NA	NA	NA	Quies	Lamina	41.76	Average GC	LINE	NA
ACTGCTGTATACTGTTGA	IntronTRIP	C1	chr19	38900365	+	16	19	NA	NA	16	19	NA	NA	16	19	NA	NA	NM_002503.5	NA	NM_002503.5.1	NM_002503.5	397	8524	0.0445017374733774	TssA	Speckle	49.85	High GC	NA	MANE_mRNA
ACTGCTGTCCGGCTCACC	IntronTRIP	C1	chr21	14676216	+	0	21	NA	NA	0	21	NA	NA	19	21	NA	NA	NA	NA	NA	NA	NA	NA	NA	EnhA1	Interior_Act3	36.76	Average GC	NA	NA
ACTGCTGTTCTCTAACGA	IntronTRIP	C1	chr6	129749653	-	0	60	NA	NA	0	60	NA	NA	1	60	NA	NA	NA	NA	NA	NA	NA	NA	NA	EnhWk	Near_Lm2	37.36	Average GC	NA	NA
ACTGCTTCACGGTCCTTA	IntronTRIP	C1	chr10	3829240	-	0	42	NA	NA	0	42	NA	NA	2	42	NA	NA	NA	NA	NA	NA	NA	NA	NA	EnhA2	Interior_Act3	38.56	Average GC	NA	NA
ACTGCTTCATTAAGGAAA	IntronTRIP	C1	chr2	64757477	-	0	8	NA	NA	0	8	NA	NA	0	8	NA	NA	NA	NA	NA	NA	NA	NA	NA	Quies	Interior_Act3	34.47	Average GC	NA	NA
ACTGCTTCCTTAAAAAAA	IntronTRIP	C1	chr9	108297278	+	0	12	NA	NA	2	12	NA	NA	0	12	NA	NA	NA	NA	NA	NA	NA	NA	NA	Quies	Near_Lm2	42.16	Average GC	NA	NA
ACTGCTTGACTTTCCTCC	IntronTRIP	C1	chr3	41737769	-	0	55	NA	NA	0	55	NA	NA	0	55	NA	NA	NM_017886.4	NA	NM_017886.4.15	NM_017886.4	224334	491171	0.313532400192871	Quies	Near_Lm1	36.16	Average GC	NA	MANE_mRNA
ACTGCTTGAGTTCCTTTT	IntronTRIP	C1	chr4	99006777	+	55	3	NA	NA	8	3	NA	NA	11	3	NA	NA	NM_015143.3	NA	NM_015143.3.1	NM_015143.3	11057	56032	0.164810922804036	TxWk	Interior_Act3	37.36	Average GC	NA	MANE_mRNA
ACTGCTTGTCGGGCTTGC	IntronTRIP	C1	chr10	27242658	+	28	2	NA	NA	17	2	NA	NA	0	2	NA	NA	NA	NA	NA	NA	NA	NA	NA	TssA	Interior_Act3	43.36	Average GC	DNA	NA
ACTGCTTTTCTAGAGCCG	IntronTRIP	C1	chr20	61096346	+	0	154	NA	NA	0	154	NA	NA	0	154	NA	NA	NA	NA	NA	NA	NA	NA	NA	Quies	Interior_Repr2	39.26	Average GC	LINE	NA
ACTGGAAAGAATGCGGGG	IntronTRIP	C1	chr20	47345821	-	0	31	NA	NA	7	31	NA	NA	0	31	NA	NA	NM_001281775.3	NA	NM_001281775.3.21	NM_001281775.3	10878	136608	0.0737561531263984	EnhG1	Interior_Act1	51.85	High GC	SINE	MANE_mRNA
ACTGGAAAGACAGCCGCA	IntronTRIP	C1	chr2	169734517	+	1	15	NA	NA	0	15	NA	NA	68	15	NA	NA	NM_144711.6	NA	NM_144711.6.1	NM_144711.6	686	17361	0.0380118579265252	TssFlnkU	Interior_Act3	62.84	High GC	NA	MANE_mRNA
ACTGGAAAGACAGTAGCA	IntronTRIP	C1	chrUn_KI270744v1	167863	+	0	36	0	14	0	36	0	14	19	36	0	14	NA	NA	NA	NA	NA	NA	NA	NA	NA	42.16	Average GC	NA	NA
ACTGGAAAGTACGTCCCA	IntronTRIP	C1	chr2	74406975	+	0	27	NA	NA	14	27	NA	NA	15	27	NA	NA	NA	NA	NA	NA	NA	NA	NA	EnhWk	Interior_Act1	41.26	Average GC	NA	NA
ACTGGAAAGTGTGCGAAA	IntronTRIP	C1	chr6	20443366	+	32	14	NA	NA	19	14	NA	NA	0	14	NA	NA	NM_001949.5	NA	NM_001949.5.1	NM_001949.5	41488	50348	0.451761836316913	TxWk	Interior_Act3	43.66	Average GC	NA	MANE_mRNA
ACTGGAAATTCAGATACA	IntronTRIP	C1	chr1	23342246	-	767	12	NA	NA	908	12	NA	NA	441	12	NA	NA	NM_005826.5	NA	NM_005826.5.10	NM_005826.5	2038	37559	0.0514685455968887	TssA	Interior_Act1	36.76	Average GC	NA	MANE_mRNA
ACTGGAAATTCCTATGTA	IntronTRIP	C1	chr1	51845039	-	202	7	NA	NA	301	7	NA	NA	201	7	NA	NA	NM_001101662.2	NA	NM_001101662.2.30	NM_001101662.2	33688	55830	0.376326548850511	TxWk	Interior_Act2	50.35	High GC	NA	MANE_mRNA
ACTGGAACGTTTACGACT	IntronTRIP	C1	chr1	15692259	+	1	3	NA	NA	0	3	NA	NA	0	3	NA	NA	NM_015164.4	NA	NM_015164.4.1	NM_015164.4	7940	42510	0.157383548067393	EnhA1	Speckle	47.35	Average GC	NA	MANE_mRNA
ACTGGAAGAAGTGCACAC	IntronTRIP	C1	chr8	2770278	-	0	33	NA	NA	0	33	NA	NA	0	33	NA	NA	NA	NA	NA	NA	NA	NA	NA	EnhWk	Interior_Act3	45.45	Average GC	NA	NA
ACTGGAAGAGGCACTGTA	IntronTRIP	C1	chr12	7758779	-	0	25	NA	NA	0	25	NA	NA	0	25	NA	NA	NA	NA	NA	NA	NA	NA	NA	ReprPC	Interior_Act1	45.95	Average GC	NA	NA
ACTGGAAGTGTATCGGGG	IntronTRIP	C1	chr15	94438658	+	0	52	NA	NA	0	52	NA	NA	0	52	NA	NA	NM_001385001.1	NA	NM_001385001.1.17	NM_001385001.1	207098	45294	0.820541063108181	Quies	Lamina	29.17	Low GC	LINE	MANE_mRNA
ACTGGAATCCCGGAATAT	IntronTRIP	C1	chr16	58264843	-	9	80	NA	NA	0	80	NA	NA	13	80	NA	NA	NA	NA	NA	NA	NA	NA	NA	EnhA1	Interior_Act2	47.05	Average GC	NA	NA
ACTGGAATCTGCGGCCAA	IntronTRIP	C1	chr9	18833934	-	0	2	NA	NA	0	2	NA	NA	0	2	NA	NA	NA	NA	NA	NA	NA	NA	NA	Quies	Near_Lm2	35.46	Average GC	LINE	NA
ACTGGACAACACGTCGAG	IntronTRIP	C1	chr11	79543470	+	0	31	NA	NA	0	31	NA	NA	0	31	NA	NA	NA	NA	NA	NA	NA	NA	NA	Quies	Near_Lm2	41.76	Average GC	NA	NA
ACTGGACCATATTAACGT	IntronTRIP	C1	chr2	85989277	+	0	16	NA	NA	0	16	NA	NA	0	16	NA	NA	NA	NA	NA	NA	NA	NA	NA	EnhWk	Interior_Act1	49.35	High GC	NA	NA
ACTGGACGCTATGAACAT	IntronTRIP	C1	chr8	21959645	+	46	7	NA	NA	48	7	NA	NA	33	7	NA	NA	NM_015024.5	NA	NM_015024.5.1	NM_015024.5	39984	46940	0.459988035525286	TssA	Interior_Act2	38.06	Average GC	NA	MANE_mRNA
ACTGGACTACTACGGATC	IntronTRIP	C1	chr15	80731041	+	0	18	NA	NA	0	18	NA	NA	0	18	NA	NA	NM_021214.2	NA	NM_021214.2.1	NM_021214.2	35732	24580	0.592452579917761	ReprPCWk	Interior_Repr2	40.36	Average GC	NA	MANE_mRNA
ACTGGACTGGCCTCTCCT	IntronTRIP	C1	chr7	2025309	+	0	121	0	6	5	121	0	6	7	121	26	6	NA	NA	NA	NA	NA	NA	NA	ZNF/Rpts	Speckle	34.87	Average GC	LINE	NA
ACTGGACTTACAAGGCCG	IntronTRIP	C1	chr7	17127041	-	0	17	NA	NA	0	17	NA	NA	0	17	NA	NA	NA	NA	NA	NA	172327	156721	0.52371386545428	Quies	Lamina	36.66	Average GC	NA	lncRNA
ACTGGACTTCTGCAACGC	IntronTRIP	C1	chr6	66507753	-	0	69	NA	NA	0	69	NA	NA	0	69	NA	NA	NA	NA	NA	NA	NA	NA	NA	Quies	Lamina	29.37	Low GC	NA	NA
ACTGGAGCAGTCTGAGAC	IntronTRIP	C1	chr6	104326113	+	0	107	NA	NA	6	107	NA	NA	0	107	NA	NA	NA	NA	NA	NA	NA	NA	NA	Quies	Lamina	40.46	Average GC	NA	NA
ACTGGAGCCGGGCTTCAC	IntronTRIP	C1	chr2	19901072	-	125	17	NA	NA	47	17	NA	NA	0	17	NA	NA	NM_001008237.3	NA	NM_001008237.3.2	NM_001008237.3	911	4442	0.170184943022604	TssA	Interior_Act3	48.45	High GC	NA	MANE_mRNA
ACTGGAGCCTTGCTGCTC	IntronTRIP	C1	chr10	13423323	+	0	13	0	28	4	13	8	28	0	13	20	28	NA	NA	NA	NA	NA	NA	NA	Quies	Interior_Act2	36.36	Average GC	NA	NA
ACTGGAGCGAATGTGCCG	IntronTRIP	C1	chr14	57239378	-	15	26	NA	NA	15	26	NA	NA	25	26	NA	NA	NM_006544.4	NA	NM_006544.4.13	NM_006544.4	29527	38872	0.431687597771897	TxWk	Near_Lm1	31.87	Low GC	NA	MANE_mRNA
ACTGGAGTAATAGTACTT	IntronTRIP	C1	chr2	15571173	-	0	3	NA	NA	0	3	NA	NA	13	3	NA	NA	NA	NA	NA	NA	NA	NA	NA	Quies	Interior_Act3	31.07	Low GC	NA	NA
ACTGGAGTTACGTGGGAG	IntronTRIP	C1	chr12	22088417	+	0	95	NA	NA	0	95	NA	NA	0	95	NA	NA	NA	NA	NA	NA	NA	NA	NA	Quies	Near_Lm1	37.56	Average GC	NA	NA
ACTGGATATACCGTAACG	IntronTRIP	C1	chr7	14120416	-	0	32	NA	NA	1	32	NA	NA	0	32	NA	NA	NA	NA	NA	NA	NA	NA	NA	Quies	Lamina	36.36	Average GC	NA	NA
ACTGGATGAATTTGCCTC	IntronTRIP	C1	chr5	82403311	+	0	36	NA	NA	0	36	NA	NA	0	36	NA	NA	NA	NA	NA	NA	NA	NA	NA	Quies	Interior_Act3	43.16	Average GC	NA	NA
ACTGGATGGGCTATGCTG	IntronTRIP	C1	chr9	137766224	-	0	17	NA	NA	0	17	NA	NA	0	17	NA	NA	NA	NA	NA	NA	NA	NA	NA	TxWk	Speckle	47.45	Average GC	LINE	NA
ACTGGATGTGCATAAGCC	IntronTRIP	C1	chr15	64077015	-	92	22	161	37	105	22	245	37	47	22	169	37	NM_032231.7	NA	NM_032231.7.2	NM_032231.7	16823	4451	0.790777474851932	TxWk	Interior_Act1	44.06	Average GC	NA	MANE_mRNA
ACTGGCAAAGCTCCCACT	IntronTRIP	C1	chr9	26951931	+	25	74	NA	NA	8	74	NA	NA	64	74	NA	NA	NA	NA	NA	NA	NA	NA	NA	TxWk	Interior_Repr1	39.36	Average GC	NA	NA
ACTGGCAACATCACGCGT	IntronTRIP	C1	chr9	32694621	-	0	14	NA	NA	0	14	NA	NA	0	14	NA	NA	NA	NA	NA	NA	NA	NA	NA	ReprPCWk	Interior_Repr2	48.85	High GC	NA	NA
ACTGGCAATGCGGGAGCC	IntronTRIP	C1	chr10	119178937	-	0	12	NA	NA	0	12	NA	NA	0	12	NA	NA	NA	NA	NA	NA	NA	NA	NA	TssA	Interior_Act2	54.85	High GC	NA	NA
ACTGGCACCCGAATTTTA	IntronTRIP	C1	chr4	74158939	+	14	16	NA	NA	220	16	NA	NA	326	16	NA	NA	NM_001144978.3	NA	NM_001144978.3.1	NM_001144978.3	822	144160	0.00566966933826268	TssA	Interior_Act3	39.26	Average GC	NA	MANE_mRNA
ACTGGCACGTCCCGTCAC	IntronTRIP	C1	chr17	29148753	-	54	8	NA	NA	13	8	NA	NA	1	8	NA	NA	NM_078471.4	NA	NM_078471.4.40	NM_078471.4	31645	77632	0.289585182609332	TssFlnkU	Speckle	58.04	High GC	NA	MANE_mRNA
ACTGGCAGTATAGGCATC	IntronTRIP	C1	chr3	186782667	-	0	9	34	7	0	9	104	7	38	9	72	7	NA	NA	NA	NA	1512	887	0.630262609420592	TssA	Interior_Act3	41.16	Average GC	NA	lncRNA
ACTGGCAGTTGGAGGCCG	IntronTRIP	C1	chr18	46824408	-	0	35	NA	NA	21	35	NA	NA	55	35	NA	NA	NM_004671.5	NA	NM_004671.5.3	NM_004671.5	93099	21191	0.814585703036136	TxWk	Interior_Act3	34.37	Low GC	NA	MANE_mRNA
ACTGGCATCGAGTTTCTC	IntronTRIP	C1	chr9	116732182	-	0	28	NA	NA	0	28	NA	NA	0	28	NA	NA	NM_001365068.1	NA	NM_001365068.1.9	NM_001365068.1	682875	309071	0.688419530901884	Quies	Near_Lm2	45.25	Average GC	NA	MANE_mRNA
ACTGGCATTGTACTCAAA	IntronTRIP	C1	chr9	112308599	-	33	15	NA	NA	1	15	NA	NA	20	15	NA	NA	NM_001163788.4	NA	NM_001163788.4.13	NM_001163788.4	25020	90165	0.217215783305118	Quies	Interior_Act3	37.86	Average GC	NA	MANE_mRNA
ACTGGCATTTCCCCAGAC	IntronTRIP	C1	chr6	13766429	+	0	3	NA	NA	0	3	NA	NA	0	3	NA	NA	NA	NA	NA	NA	NA	NA	NA	Quies	Interior_Act2	45.65	Average GC	LTR	NA
ACTGGCCACCGTTGGCGA	IntronTRIP	C1	chr11	77775787	+	0	21	NA	NA	0	21	NA	NA	15	21	NA	NA	NA	NA	NA	NA	NA	NA	NA	TxWk	Interior_Act3	44.66	Average GC	NA	NA
ACTGGCCACTTCTGGCGT	IntronTRIP	C1	chr14	67242599	+	83	11	NA	NA	72	11	NA	NA	17	11	NA	NA	NM_022474.4	NA	NM_022474.4.1	NM_022474.4	1165	93462	0.0123114967186955	TssFlnk	Near_Lm1	30.37	Low GC	NA	MANE_mRNA
ACTGGCCCACTGGAAAAT	IntronTRIP	C1	chr7	100243503	-	27	46	NA	NA	23	46	NA	NA	0	46	NA	NA	NA	NA	NA	NA	28715	42850	0.401243624676867	EnhA1	Speckle	50.65	High GC	SINE	lncRNA
ACTGGCCGACGGTGGGGG	IntronTRIP	C1	chr5	24028119	+	0	46	NA	NA	0	46	NA	NA	0	46	NA	NA	NA	NA	NA	NA	76771	150144	0.338324923429478	Quies	Lamina	33.47	Low GC	LINE	lncRNA
ACTGGCCGTCCGAAGACC	IntronTRIP	C1	chr8	68072674	+	0	69	NA	NA	0	69	NA	NA	13	69	NA	NA	NM_024870.4	NA	NM_024870.4.14	NM_024870.4	120629	164358	0.423278956583985	Quies	Near_Lm2	31.47	Low GC	NA	MANE_mRNA
ACTGGCCGTCGCGCTTTT	IntronTRIP	C1	chr7	73945550	-	6	15	NA	NA	0	15	NA	NA	0	15	NA	NA	NA	NA	NA	NA	NA	NA	NA	Het	Interior_Act1	37.96	Average GC	LINE	NA
ACTGGCCGTTTGAGGAAT	IntronTRIP	C1	chr7	125628646	+	0	12	NA	NA	0	12	NA	NA	0	12	NA	NA	NA	NA	NA	NA	NA	NA	NA	Quies	Lamina	33.57	Low GC	LINE	NA
ACTGGCCTACGGCACCTA	IntronTRIP	C1	chr3	84515251	-	0	71	NA	NA	0	71	NA	NA	0	71	NA	NA	NA	NA	NA	NA	NA	NA	NA	Quies	Lamina	34.07	Low GC	LINE	NA
ACTGGCCTCTGATTGGAT	IntronTRIP	C1	chr19	52928429	-	0	32	NA	NA	0	32	NA	NA	0	32	NA	NA	NA	NA	NA	NA	14172	1294	0.916332600543127	Tx	Interior_Act1	41.06	Average GC	NA	lncRNA
ACTGGCCTGAACTGAATA	IntronTRIP	C1	chr15	51904185	-	0	42	NA	NA	0	42	NA	NA	7	42	NA	NA	NA	NA	NA	NA	NA	NA	NA	TxWk	Interior_Act3	40.26	Average GC	NA	NA
ACTGGCCTGATAGCGGAC	IntronTRIP	C1	chr17	42458400	-	157	13	NA	NA	117	13	NA	NA	27	13	NA	NA	NA	NA	NA	NA	NA	NA	NA	EnhA2	Speckle	55.04	High GC	NA	NA
ACTGGCGAAATGCTCTTA	IntronTRIP	C1	chr4	15682202	-	0	33	NA	NA	0	33	NA	NA	46	33	NA	NA	NA	NA	NA	NA	NA	NA	NA	TssA	Near_Lm1	47.75	Average GC	NA	NA
ACTGGCGACCTGACAATT	IntronTRIP	C1	chr4	177344922	-	0	124	NA	NA	17	124	NA	NA	26	124	NA	NA	NA	NA	NA	NA	12110	1918	0.863273453093812	TxWk	Near_Lm2	41.16	Average GC	NA	lncRNA
ACTGGCGAGTGTTGGCCG	IntronTRIP	C1	chr4	8774797	+	0	74	NA	NA	0	74	NA	NA	0	74	NA	NA	NA	NA	NA	NA	NA	NA	NA	ReprPC	Interior_Repr2	50.65	High GC	LTR	NA
ACTGGCGATGTCATTCCA	IntronTRIP	C1	chr12	115438122	-	0	54	NA	NA	18	54	NA	NA	13	54	NA	NA	NA	NA	NA	NA	NA	NA	NA	ReprPCWk	Interior_Repr2	40.86	Average GC	LINE	NA
ACTGGCGCAGACCGTAAC	IntronTRIP	C1	chr10	114512169	+	0	21	NA	NA	0	21	NA	NA	0	21	NA	NA	NA	NA	NA	NA	NA	NA	NA	Quies	Near_Lm1	44.86	Average GC	NA	NA
ACTGGCGCCATGGGTTGA	IntronTRIP	C1	chr22	21885808	+	0	15	NA	NA	11	15	NA	NA	0	15	NA	NA	NA	NA	NA	NA	NA	NA	NA	ReprPCWk	Interior_Act1	46.55	Average GC	NA	NA
ACTGGCGCCATTGAACTA	IntronTRIP	C1	chr5	32601577	+	53	43	NA	NA	70	43	NA	NA	105	43	NA	NA	NM_006713.4	NM_006713.4	NA	NA	16021	2502	0.864924688225449	TxWk	Near_Lm1	30.67	Low GC	NA	MANE_mRNA
ACTGGCGCTAACCCACTA	IntronTRIP	C1	chr1	117370922	+	0	19	NA	NA	0	19	NA	NA	6	19	NA	NA	NM_006699.5	NA	NM_006699.5.1	NM_006699.5	3474	157950	0.0215209634255129	TxWk	Interior_Act3	30.37	Low GC	SINE	MANE_mRNA
ACTGGCGGACGCCAAGCT	IntronTRIP	C1	chr2	38549503	+	0	68	NA	NA	0	68	NA	NA	33	68	NA	NA	NA	NA	NA	NA	NA	NA	NA	EnhWk	Interior_Act3	40.66	Average GC	NA	NA
ACTGGCGGCGTCAGAGGA	IntronTRIP	C1	chr17	30508899	+	0	2	NA	NA	0	2	NA	NA	0	2	NA	NA	NM_001007025.2	NA	NM_001007025.2.6	NM_001007025.2	31492	18693	0.627518182723921	TxWk	Interior_Act1	43.16	Average GC	NA	MANE_mRNA
ACTGGCGGGAACTCCTCT	IntronTRIP	C1	chr2	30447095	-	43	52	NA	NA	44	52	NA	NA	13	52	NA	NA	NA	NA	NA	NA	NA	NA	NA	TssA	Interior_Act3	57.24	High GC	NA	NA
ACTGGCGTCCCTGCCTAT	IntronTRIP	C1	chr2	23315735	+	0	9	NA	NA	2	9	NA	NA	0	9	NA	NA	NA	NA	NA	NA	NA	NA	NA	ReprPCWk	Near_Lm1	42.56	Average GC	LTR	NA
ACTGGCGTCTATTGCAGA	IntronTRIP	C1	chr16	3075146	+	0	32	NA	NA	0	32	NA	NA	0	32	NA	NA	NA	NA	NA	NA	NA	NA	NA	EnhWk	Speckle	52.45	High GC	NA	NA
ACTGGCGTTTGGTGAGCT	IntronTRIP	C1	chr11	47005354	-	0	14	NA	NA	0	14	NA	NA	6	14	NA	NA	NA	NA	NA	NA	NA	NA	NA	EnhA1	Interior_Act1	34.67	Average GC	NA	NA
ACTGGCTCAACTCGTCTT	IntronTRIP	C1	chr10	12085584	+	46	48	NA	NA	29	48	NA	NA	26	48	NA	NA	NM_018706.7	NA	NM_018706.7.3	NM_018706.7	16631	37637	0.306460529225326	TxWk	Interior_Act2	44.36	Average GC	NA	MANE_mRNA
ACTGGCTCCCAGAACTGC	IntronTRIP	C1	chr15	77454165	+	74	23	NA	NA	67	23	NA	NA	20	23	NA	NA	NM_001304504.2	NA	NM_001304504.2.1	NM_001304504.2	33278	31438	0.514215958959145	Quies	Interior_Act2	39.06	Average GC	SINE	MANE_mRNA
ACTGGCTCGCGGCCAAGT	IntronTRIP	C1	chr11	16195150	-	0	83	0	31	0	83	0	31	0	83	23	31	NM_001367873.1	NA	NM_001367873.1.12	NM_001367873.1	161396	228702	0.413731934026834	Quies	Interior_Repr1	37.36	Average GC	SINE	MANE_mRNA
ACTGGCTCGGCATGGGAT	IntronTRIP	C1	chr4	144997444	+	0	49	NA	NA	0	49	NA	NA	2	49	NA	NA	NA	NA	NA	NA	NA	NA	NA	Quies	Near_Lm2	40.56	Average GC	LINE	NA
ACTGGCTCTCGATGACAA	IntronTRIP	C1	chr1	39216289	-	0	92	NA	NA	0	92	NA	NA	0	92	NA	NA	NA	NA	NA	NA	NA	NA	NA	TssFlnk	Interior_Act1	37.36	Average GC	NA	NA
ACTGGCTGGAGCGAATCC	IntronTRIP	C1	chr5	87269579	-	0	43	NA	NA	0	43	NA	NA	8	43	NA	NA	NA	NA	NA	NA	NA	NA	NA	TssFlnk	Near_Lm2	38.36	Average GC	NA	NA
ACTGGCTGGCGCTAACTA	IntronTRIP	C1	chrX	49148616	+	0	4	NA	NA	0	4	NA	NA	0	4	NA	NA	NA	NA	NA	NA	NA	NA	NA	TssA	Speckle	51.45	High GC	NA	NA
ACTGGCTGTGTAACAGCT	IntronTRIP	C1	chr17	36311554	-	0	108	NA	NA	33	108	NA	NA	0	108	NA	NA	NA	NA	NA	NA	NA	NA	NA	NA	Interior_Repr1	44.86	Average GC	NA	NA
ACTGGCTTATTCAATTTC	IntronTRIP	C1	chr16	74630446	+	0	39	NA	NA	0	39	NA	NA	30	39	NA	NA	NA	NA	NA	NA	NA	NA	NA	Tx	Interior_Act2	43.36	Average GC	NA	NA
ACTGGCTTCAGGACCTTC	IntronTRIP	C1	chr1	145675595	+	10	5	NA	NA	0	5	NA	NA	7	5	NA	NA	NA	NA	NA	NA	NA	NA	NA	TxWk	Interior_Act1	43.16	Average GC	NA	NA
ACTGGGAACGGGCACGGC	IntronTRIP	C1	chr2	12394030	-	0	30	NA	NA	0	30	NA	NA	0	30	NA	NA	NA	NA	NA	NA	NA	NA	NA	Quies	Interior_Act3	38.76	Average GC	NA	NA
ACTGGGACAGATGAGATC	IntronTRIP	C1	chr3	100259510	+	0	81	NA	NA	6	81	NA	NA	25	81	NA	NA	NA	NA	NA	NA	NA	NA	NA	EnhA2	Interior_Act3	36.06	Average GC	NA	NA
ACTGGGACGAAGGCAAGC	IntronTRIP	C1	chr9	131147356	-	0	34	NA	NA	0	34	NA	NA	0	34	NA	NA	NA	NA	NA	NA	20149	14504	0.581450379476524	Tx	Interior_Act3	41.06	Average GC	NA	lncRNA
ACTGGGAGCAAGGGGGTG	IntronTRIP	C1	chr6	151098231	-	0	51	NA	NA	0	51	NA	NA	0	51	NA	NA	NA	NA	NA	NA	130216	10128	0.927834463888731	TxWk	Interior_Act3	42.06	Average GC	NA	lncRNA
ACTGGGAGTCCCCCACAT	IntronTRIP	C1	chr8	85221119	-	0	6	NA	NA	0	6	NA	NA	0	6	NA	NA	NA	NA	NA	NA	NA	NA	NA	TssFlnk	Near_Lm2	46.65	Average GC	NA	NA
ACTGGGATGCGCCCCCCC	IntronTRIP	C1	chr13	94307716	-	0	23	NA	NA	0	23	NA	NA	0	23	NA	NA	NA	NA	NA	NA	NA	NA	NA	Quies	Near_Lm2	37.16	Average GC	NA	NA
ACTGGGCAGGGGCACTCT	IntronTRIP	C1	chr7	106485550	+	0	31	NA	NA	0	31	NA	NA	0	31	NA	NA	NA	NA	NA	NA	60272	25994	0.698676187605777	EnhWk	Interior_Act3	44.46	Average GC	NA	lncRNA
ACTGGGCCACATACGTGG	IntronTRIP	C1	chr6	18968890	+	0	161	NA	NA	0	161	NA	NA	0	161	NA	NA	NA	NA	NA	NA	NA	NA	NA	Quies	Lamina	34.87	Average GC	LINE	NA
ACTGGGCCCAACGCTCAC	IntronTRIP	C1	chr21	37251480	-	19	30	NA	NA	56	30	NA	NA	53	30	NA	NA	NM_006052.2	NA	NM_006052.2.7	NM_006052.2	15854	28059	0.361032040625783	EnhWk	Interior_Act2	37.66	Average GC	NA	MANE_mRNA
ACTGGGCCGATTCGAGGA	IntronTRIP	C1	chr7	12731036	+	12	46	NA	NA	58	46	NA	NA	0	46	NA	NA	NA	NA	NA	NA	4884	1020884	0.00476131054975394	EnhA1	Interior_Act3	40.06	Average GC	NA	lncRNA
ACTGGGCCTGCAGGTGTA	IntronTRIP	C1	chr16	30528009	+	36	3	NA	NA	48	3	NA	NA	0	3	NA	NA	NA	NA	NA	NA	1091	285	0.792877906976744	TssFlnkU	Speckle	53.05	High GC	NA	TEC
ACTGGGCCTTCTGTCACG	IntronTRIP	C1	chr10	66104032	-	0	86	NA	NA	1	86	NA	NA	0	86	NA	NA	NM_013266.4	NA	NM_013266.4.5	NM_013266.4	1592163	191510	0.892631665109019	Quies	Lamina	35.16	Average GC	NA	MANE_mRNA
ACTGGGCGCCGCGCACCT	IntronTRIP	C1	chr11	77028443	+	0	24	NA	NA	19	24	NA	NA	0	24	NA	NA	NA	NA	NA	NA	NA	NA	NA	ReprPCWk	Interior_Act2	46.05	Average GC	SINE	NA
ACTGGGCGCTTGGGCAAA	IntronTRIP	C1	chr4	77120615	+	0	24	NA	NA	0	24	NA	NA	0	24	NA	NA	NA	NA	NA	NA	NA	NA	NA	ReprPCWk	Interior_Act3	43.76	Average GC	NA	NA
ACTGGGCGTTGCCCCAGC	IntronTRIP	C1	chr14	21309131	+	27	20	NA	NA	13	20	NA	NA	37	20	NA	NA	NM_020366.4	NA	NM_020366.4.7	NM_020366.4	29049	42170	0.407882727923728	TssA	Interior_Act1	47.85	High GC	NA	MANE_mRNA
ACTGGGCTTTACCCACCG	IntronTRIP	C1	chr8	94095159	-	0	59	NA	NA	0	59	NA	NA	0	59	NA	NA	NA	NA	NA	NA	NA	NA	NA	Quies	Near_Lm1	42.96	Average GC	LTR	NA
ACTGGGCTTTACCGCGAC	IntronTRIP	C1	chr8	129264198	+	0	60	NA	NA	0	60	NA	NA	0	60	NA	NA	NA	NA	NA	NA	NA	NA	NA	TxWk	Interior_Act3	33.27	Low GC	NA	NA
ACTGGGGAAAAGGCGTAA	IntronTRIP	C1	chr18	33333860	-	0	21	NA	NA	0	21	NA	NA	0	21	NA	NA	NM_001105528.4	NA	NM_001105528.4.14	NM_001105528.4	106861	396455	0.21231393398978	Quies	Near_Lm2	33.57	Low GC	NA	MANE_mRNA
ACTGGGGACGAACATAGG	IntronTRIP	C1	chr1	66325968	-	0	33	0	80	0	33	0	80	0	33	0	80	NA	NA	NA	NA	NA	NA	NA	Quies	Near_Lm2	39.86	Average GC	SINE	NA
ACTGGGGAGTCAGGGGCC	IntronTRIP	C1	chr8	102007762	+	0	174	NA	NA	0	174	NA	NA	0	174	NA	NA	NA	NA	NA	NA	NA	NA	NA	EnhA1	Interior_Act3	38.76	Average GC	NA	NA
ACTGGGGCACAAATGATT	IntronTRIP	C1	chr5	10351420	-	0	2	NA	NA	6	2	NA	NA	16	2	NA	NA	NA	NA	NA	NA	2642	27873	0.0865803703096838	EnhA1	Interior_Act3	45.15	Average GC	NA	lncRNA
ACTGGGGCCCGTCTGGTC	IntronTRIP	C1	chr1	202380132	-	0	19	NA	NA	0	19	NA	NA	0	19	NA	NA	NA	NA	NA	NA	NA	NA	NA	Quies	Interior_Act1	38.76	Average GC	NA	NA
ACTGGGGCTTTGTAGCCA	IntronTRIP	C1	chrX	133738570	-	0	38	NA	NA	0	38	NA	NA	0	38	NA	NA	NM_004484.4	NA	NM_004484.4.5	NM_004484.4	247024	202826	0.549125263976881	Quies	Near_Lm1	41.36	Average GC	NA	MANE_mRNA
ACTGGGGGAGCCGGAGGG	IntronTRIP	C1	chr10	45471053	-	5	29	NA	NA	21	29	NA	NA	29	29	NA	NA	NM_001282866.2	NA	NM_001282866.2.5	NM_001282866.2	64318	16469	0.796142943790461	EnhA1	Interior_Act3	39.26	Average GC	NA	MANE_mRNA
ACTGGGGGCCGGGCTTCG	IntronTRIP	C1	chr17	816919	-	0	45	NA	NA	26	45	NA	NA	4	45	NA	NA	NM_022463.5	NA	NM_022463.5.3	NM_022463.5	162857	17610	0.902419832988857	ReprPC	Speckle	50.15	High GC	NA	MANE_mRNA
ACTGGGGGCGGGAGAGTT	IntronTRIP	C1	chr21	37072176	-	79	9	NA	NA	41	9	NA	NA	10	9	NA	NA	NM_153682.3	NA	NM_153682.3.3	NM_153682.3	895	6803	0.116263964666147	TssFlnkU	Interior_Act2	50.35	High GC	NA	MANE_mRNA
ACTGGGGGGAGAATACGC	IntronTRIP	C1	chr6	34742037	+	0	33	NA	NA	0	33	NA	NA	0	33	NA	NA	NA	NA	NA	NA	NA	NA	NA	TxWk	Interior_Act1	37.66	Average GC	NA	NA
ACTGGGGTCAGATGCCTC	IntronTRIP	C1	chr17	78964941	-	0	31	NA	NA	0	31	NA	NA	0	31	NA	NA	NA	NA	NA	NA	NA	NA	NA	ReprPC	Speckle	47.05	Average GC	NA	NA
ACTGGGTATTGTGACCAC	IntronTRIP	C1	chr10	94546604	+	0	52	NA	NA	50	52	NA	NA	0	52	NA	NA	NM_018063.5	NA	NM_018063.5.2	NM_018063.5	817	55495	0.0145084529052422	TssA	Interior_Act3	42.56	Average GC	NA	MANE_mRNA
ACTGGGTCAGGAATCCCT	IntronTRIP	C1	chr15	82041115	-	0	24	NA	NA	0	24	NA	NA	20	24	NA	NA	NA	NA	NA	NA	NA	NA	NA	EnhWk	Interior_Act2	42.86	Average GC	NA	NA
ACTGGGTCCCTCAGGGGC	IntronTRIP	C1	chr17	47125546	-	61	16	NA	NA	31	16	NA	NA	46	16	NA	NA	NM_001256.6	NA	NM_001256.6.3	NM_001256.6	63749	7844	0.890436215831157	TxWk	Interior_Act1	46.85	Average GC	NA	MANE_mRNA
ACTGGGTCGGAATGGGAG	IntronTRIP	C1	chr4	100340826	+	0	110	NA	NA	0	110	NA	NA	0	110	NA	NA	NA	NA	NA	NA	NA	NA	NA	Quies	Lamina	41.06	Average GC	LTR	NA
ACTGGGTCTAGGTATCTG	IntronTRIP	C1	chr4	118983729	-	0	28	NA	NA	0	28	NA	NA	0	28	NA	NA	NA	NA	NA	NA	NA	NA	NA	ReprPCWk	Near_Lm2	42.06	Average GC	NA	NA
ACTGGGTGCCCTAGAAAA	IntronTRIP	C1	chr7	144348087	+	0	24	NA	NA	0	24	NA	NA	6	24	NA	NA	NA	NA	NA	NA	NA	NA	NA	Quies	Near_Lm2	44.56	Average GC	NA	NA
ACTGGGTGTACGCCCGTA	IntronTRIP	C1	chr18	30434903	-	38	11	NA	NA	39	11	NA	NA	31	11	NA	NA	NA	NA	NA	NA	NA	NA	NA	Quies	Near_Lm2	34.67	Average GC	NA	NA
ACTGGGTTAGGCTCGCCA	IntronTRIP	C1	chr8	126001508	+	26	7	NA	NA	0	7	NA	NA	0	7	NA	NA	NA	NA	NA	NA	353181	7422	0.979417808504089	EnhA2	Near_Lm2	36.46	Average GC	LINE	lncRNA
ACTGGGTTTTCCTACATA	IntronTRIP	C1	chr20	47156705	+	0	104	NA	NA	0	104	NA	NA	0	104	NA	NA	NM_005244.5	NA	NM_005244.5.10	NM_005244.5	261863	32139	0.890684417112809	ReprPC	Interior_Act1	47.35	Average GC	NA	MANE_mRNA
ACTGGTAAAACTCTTACC	IntronTRIP	C1	chr2	79847142	-	0	65	NA	NA	0	65	NA	NA	3	65	NA	NA	NA	NA	NA	NA	NA	NA	NA	Quies	Lamina	37.86	Average GC	NA	NA
ACTGGTAACGCCGTTGGC	IntronTRIP	C1	chr21	10340568	-	0	34	NA	NA	27	34	NA	NA	80	34	NA	NA	NA	NA	NA	NA	2169	12157	0.151403043417562	TxWk	Lamina_Like	33.67	Low GC	NA	lncRNA
ACTGGTAAGCTGCCCATT	IntronTRIP	C1	chr1	184160723	+	0	20	NA	NA	0	20	NA	NA	0	20	NA	NA	NA	NA	NA	NA	NA	NA	NA	ReprPCWk	Near_Lm1	43.76	Average GC	NA	NA
ACTGGTAGATTCGTGCAT	IntronTRIP	C1	chr1	56349336	+	0	47	NA	NA	8	47	NA	NA	0	47	NA	NA	NA	NA	NA	NA	NA	NA	NA	Quies	Near_Lm2	31.67	Low GC	NA	NA
ACTGGTAGCCGCAGTCCC	IntronTRIP	C1	chr2	175201631	-	0	34	NA	NA	15	34	NA	NA	0	34	NA	NA	NA	NA	NA	NA	NA	NA	NA	ReprPCWk	Near_Lm1	30.97	Low GC	LINE	NA
ACTGGTAGCGTCCCGTAC	IntronTRIP	C1	chr9	128895158	+	78	111	NA	NA	126	111	NA	NA	59	111	NA	NA	NM_019594.4	NA	NM_019594.4.2	NM_019594.4	13026	22881	0.36277049043362	TxWk	Speckle	45.85	Average GC	NA	MANE_mRNA
ACTGGTAGGCCAAGTGCG	IntronTRIP	C1	chr10	71101577	-	0	41	NA	NA	13	41	NA	NA	9	41	NA	NA	NA	NA	NA	NA	NA	NA	NA	ReprPCWk	Interior_Act1	30.37	Low GC	LINE	NA
ACTGGTATCGGAGGTGGA	IntronTRIP	C1	chr14	102180648	-	0	9	NA	NA	0	9	NA	NA	0	9	NA	NA	NA	NA	NA	NA	NA	NA	NA	EnhWk	Interior_Act1	41.26	Average GC	NA	NA
ACTGGTCCCGCTGGCCGG	IntronTRIP	C1	chr7	91893635	+	248	177	NA	NA	341	177	NA	NA	212	177	NA	NA	NA	NA	NA	NA	NA	NA	NA	EnhWk	Near_Lm1	39.16	Average GC	NA	NA
ACTGGTCCCTTTCATCTA	IntronTRIP	C1	chr10	42601015	+	0	89	NA	NA	0	89	NA	NA	0	89	NA	NA	NA	NA	NA	NA	NA	NA	NA	TxWk	Lamina_Like	32.97	Low GC	NA	NA
ACTGGTCGCCGTGGGCAC	IntronTRIP	C1	chr5	131604739	-	68	77	NA	NA	74	77	NA	NA	60	77	NA	NA	NM_016340.6	NA	NM_016340.6.27	NM_016340.6	30490	180819	0.144291061904604	TxWk	Interior_Act3	33.07	Low GC	NA	MANE_mRNA
ACTGGTCGCCTGATGGTC	IntronTRIP	C1	chr3	196060495	-	577	39	NA	NA	259	39	NA	NA	197	39	NA	NA	NM_001128148.3	NA	NM_001128148.3.6	NM_001128148.3	21595	11212	0.658243667509983	Tx	Interior_Act1	42.16	Average GC	NA	MANE_mRNA
ACTGGTCGCTCGAAACTA	IntronTRIP	C1	chr2	169110054	-	0	57	NA	NA	0	57	NA	NA	0	57	NA	NA	NA	NA	NA	NA	NA	NA	NA	EnhWk	Interior_Act3	49.35	High GC	NA	NA
ACTGGTCGGGGCCGCATC	IntronTRIP	C1	chr22	17690557	+	66	17	NA	NA	129	17	NA	NA	67	17	NA	NA	NM_015367.4	NA	NM_015367.4.4	NM_015367.4	51801	40298	0.562449103681907	TxWk	Interior_Act2	41.16	Average GC	SINE	MANE_mRNA
ACTGGTCTAGCCGGTGCA	IntronTRIP	C1	chr2	176635767	+	0	20	NA	NA	0	20	NA	NA	0	20	NA	NA	NA	NA	NA	NA	140512	183958	0.433050821339415	ReprPCWk	Near_Lm1	29.57	Low GC	NA	lncRNA
ACTGGTCTGGCGGGAGAA	IntronTRIP	C1	chrX	95064216	-	0	5	NA	NA	0	5	NA	NA	0	5	NA	NA	NA	NA	NA	NA	NA	NA	NA	Quies	Lamina	33.47	Low GC	NA	NA
ACTGGTCTGTCGGCTACC	IntronTRIP	C1	chr3	138507054	-	28	46	NA	NA	13	46	NA	NA	11	46	NA	NA	NM_024491.4	NA	NM_024491.4.6	NM_024491.4	87206	12711	0.872784411061181	Quies	Interior_Act3	33.47	Low GC	NA	MANE_mRNA
ACTGGTCTTTATGCCCGC	IntronTRIP	C1	chr3	196339008	+	3	15	NA	NA	55	15	NA	NA	27	15	NA	NA	NA	NA	NA	NA	NA	NA	NA	TssFlnkU	Interior_Act1	50.35	High GC	NA	NA
ACTGGTGAATAGCATTCT	IntronTRIP	C1	chr22	25150015	-	0	57	NA	NA	0	57	NA	NA	0	57	NA	NA	NA	NA	NA	NA	NA	NA	NA	ReprPC	Interior_Act1	54.25	High GC	NA	NA
ACTGGTGAATTATGCGGT	IntronTRIP	C1	chr6	90232980	+	0	2	NA	NA	0	2	NA	NA	0	2	NA	NA	NA	NA	NA	NA	NA	NA	NA	Quies	Interior_Act3	39.26	Average GC	NA	NA
ACTGGTGAGGGGACGGCT	IntronTRIP	C1	chr2	145007299	+	0	91	NA	NA	5	91	NA	NA	0	91	NA	NA	NA	NA	NA	NA	340987	255689	0.571477652863531	Quies	Near_Lm2	39.16	Average GC	NA	lncRNA
ACTGGTGAGTTTGTAAGC	IntronTRIP	C1	chr7	93563007	-	0	26	NA	NA	0	26	NA	NA	0	26	NA	NA	NM_001742.4	NA	NM_001742.4.12	NM_001742.4	11717	138522	0.077989070747276	ReprPCWk	Near_Lm2	33.07	Low GC	NA	MANE_mRNA
ACTGGTGCACCATCTACT	IntronTRIP	C1	chr12	127767269	-	0	80	NA	NA	0	80	NA	NA	6	80	NA	NA	NA	NA	NA	NA	53914	8437	0.864685410017482	Quies	Near_Lm2	37.96	Average GC	NA	lncRNA
ACTGGTGGGGCAGCGGCC	IntronTRIP	C1	chr8	11864177	+	0	27	NA	NA	19	27	NA	NA	58	27	NA	NA	NA	NA	NA	NA	NA	NA	NA	EnhWk	Interior_Act2	43.76	Average GC	NA	NA
ACTGGTGGTGCCTGGTAT	IntronTRIP	C1	chr2	67993811	+	0	13	NA	NA	0	13	NA	NA	0	13	NA	NA	NA	NA	NA	NA	NA	NA	NA	EnhA1	Near_Lm1	44.76	Average GC	NA	NA
ACTGGTGTAGGCAGCCAG	IntronTRIP	C1	chr19	17370117	+	0	33	NA	NA	1	33	NA	NA	0	33	NA	NA	NA	NA	NA	NA	NA	NA	NA	EnhWk	Speckle	44.06	Average GC	LINE	NA
ACTGGTGTGTGCGTATTT	IntronTRIP	C1	chr3	121958956	-	0	64	NA	NA	0	64	NA	NA	0	64	NA	NA	NA	NA	NA	NA	NA	NA	NA	Quies	Near_Lm1	35.76	Average GC	LTR	NA
ACTGGTGTTTGCCTGTGT	IntronTRIP	C1	chr12	584285	+	0	17	NA	NA	0	17	NA	NA	0	17	NA	NA	NA	NA	NA	NA	NA	NA	NA	TxWk	Interior_Act1	45.35	Average GC	SINE	NA
ACTGGTTATCTTAGCCGC	IntronTRIP	C1	chr7	25858355	-	0	20	NA	NA	0	20	NA	NA	0	20	NA	NA	NA	NA	NA	NA	NA	NA	NA	EnhWk	Interior_Act2	52.45	High GC	NA	NA
ACTGGTTATGAAGGGGTG	IntronTRIP	C1	chr1	109809605	+	11	89	NA	NA	0	89	NA	NA	0	89	NA	NA	NA	NA	NA	NA	NA	NA	NA	TxWk	Interior_Act1	35.56	Average GC	NA	NA
ACTGGTTCAAGGACCGTA	IntronTRIP	C1	chr6	11855007	+	0	30	NA	NA	0	30	NA	NA	0	30	NA	NA	NA	NA	NA	NA	NA	NA	NA	Quies	Interior_Act3	40.06	Average GC	NA	NA
ACTGGTTCGATGCAATTT	IntronTRIP	C1	chr15	65856970	-	128	70	NA	NA	30	70	NA	NA	8	70	NA	NA	NA	NA	NA	NA	NA	NA	NA	Quies	Interior_Act1	47.95	High GC	NA	NA
ACTGGTTCTTCCCCCCTC	IntronTRIP	C1	chr1	231046994	-	0	5	NA	NA	0	5	NA	NA	0	5	NA	NA	NA	NA	NA	NA	NA	NA	NA	EnhA1	Interior_Act3	46.75	Average GC	NA	NA
ACTGGTTGCGCATCTCTG	IntronTRIP	C1	chr7	117715473	-	0	18	NA	NA	0	18	NA	NA	0	18	NA	NA	NM_033427.3	NA	NM_033427.3.1	NM_033427.3	157968	4823	0.970373055021469	Quies	Near_Lm2	38.86	Average GC	NA	MANE_mRNA
ACTGGTTGGTCGTGTTCG	IntronTRIP	C1	chr1	116330913	-	0	3	NA	NA	0	3	NA	NA	0	3	NA	NA	NA	NA	NA	NA	NA	NA	NA	ReprPC	Interior_Act3	46.15	Average GC	NA	NA
ACTGGTTGTCCACAAGCC	IntronTRIP	C1	chr7	130050942	-	101	28	NA	NA	11	28	NA	NA	41	28	NA	NA	NM_016478.5	NA	NM_016478.5.9	NM_016478.5	432	32651	0.0130580660762325	TssA	Interior_Act2	44.66	Average GC	NA	MANE_mRNA
ACTGGTTTAGTCGTGCCC	IntronTRIP	C1	chr14	102495370	-	0	45	NA	NA	0	45	NA	NA	0	45	NA	NA	NA	NA	NA	NA	NA	NA	NA	TxWk	Interior_Act1	57.24	High GC	NA	NA
ACTGGTTTCCAGGCGTTT	IntronTRIP	C1	chr12	65209786	+	0	47	NA	NA	28	47	NA	NA	6	47	NA	NA	NM_014319.5	NA	NM_014319.5.1	NM_014319.5	40204	38569	0.510377921368997	EnhWk	Interior_Act3	30.17	Low GC	NA	MANE_mRNA
ACTGGTTTTTATCATCGG	IntronTRIP	C1	chr8	5234183	+	0	79	NA	NA	8	79	NA	NA	0	79	NA	NA	NA	NA	NA	NA	NA	NA	NA	Quies	Lamina	40.86	Average GC	NA	NA
ACTGTAAAATTACGTGGC	IntronTRIP	C1	chr9	101841235	-	0	55	NA	NA	0	55	NA	NA	0	55	NA	NA	NA	NA	NA	NA	NA	NA	NA	EnhA2	Near_Lm2	40.66	Average GC	NA	NA
ACTGTAAACGTTACAATC	IntronTRIP	C1	chr6	135315082	-	0	56	NA	NA	9	56	NA	NA	0	56	NA	NA	NM_001134831.2	NA	NM_001134831.2.3	NM_001134831.2	182658	31551	0.852709269918631	TxWk	Interior_Act3	40.16	Average GC	NA	MANE_mRNA
ACTGTAAAGTACGCCAGA	IntronTRIP	C1	chr10	25533321	-	0	42	NA	NA	0	42	NA	NA	0	42	NA	NA	NA	NA	NA	NA	NA	NA	NA	Quies	Near_Lm1	35.76	Average GC	NA	NA
ACTGTAAGACTGGATGGC	IntronTRIP	C1	chr3	110581843	-	0	163	NA	NA	0	163	NA	NA	17	163	NA	NA	NA	NA	NA	NA	NA	NA	NA	Quies	Near_Lm2	36.66	Average GC	LINE	NA
ACTGTAAGCCCAATTCGT	IntronTRIP	C1	chr7	74291095	+	0	4	NA	NA	0	4	NA	NA	0	4	NA	NA	NM_003388.5	NA	NM_003388.5.1	NM_003388.5	1689	114840	0.0144942460675025	ReprPC	Interior_Act1	56.34	High GC	NA	MANE_mRNA
ACTGTAAGGAGCGACTGA	IntronTRIP	C1	chr6	162706842	+	0	16	NA	NA	0	16	NA	NA	0	16	NA	NA	NA	NA	NA	NA	NA	NA	NA	Quies	Lamina	33.17	Low GC	NA	NA
ACTGTACAAGCTCCTAGC	IntronTRIP	C1	chr6	27471820	-	3	29	NA	NA	38	29	NA	NA	39	29	NA	NA	NM_001318891.2	NA	NM_001318891.2.4	NM_001318891.2	1285	21074	0.0574712643678161	TssA	Interior_Act2	37.86	Average GC	NA	MANE_mRNA
ACTGTACACCGTCATTCG	IntronTRIP	C1	chr14	34498474	+	0	35	NA	NA	0	35	NA	NA	0	35	NA	NA	NA	NA	NA	NA	NA	NA	NA	Quies	Interior_Act2	41.76	Average GC	NA	NA
ACTGTACCCCTAGCTCCC	IntronTRIP	C1	chr6	13074844	-	0	79	NA	NA	0	79	NA	NA	0	79	NA	NA	NA	NA	NA	NA	NA	NA	NA	Quies	Near_Lm1	35.96	Average GC	NA	NA
ACTGTACCTTCCACGTTC	IntronTRIP	C1	chr1	247856200	+	0	57	NA	NA	0	57	NA	NA	0	57	NA	NA	NA	NA	NA	NA	NA	NA	NA	EnhWk	Near_Lm2	44.66	Average GC	NA	NA
ACTGTACTTAACCAAGAA	IntronTRIP	C1	chr1	82348873	-	0	7	NA	NA	0	7	NA	NA	0	7	NA	NA	NA	NA	NA	NA	499332	136460	0.785370058132219	Quies	Lamina	39.16	Average GC	SINE	lncRNA
ACTGTACTTACCTTGCTT	IntronTRIP	C1	chr2	19908938	-	0	30	NA	NA	0	30	NA	NA	0	30	NA	NA	NA	NA	NA	NA	NA	NA	NA	Quies	Interior_Act3	35.56	Average GC	NA	NA
ACTGTAGAACCGCCTGCC	IntronTRIP	C1	chr4	82510604	-	0	18	NA	NA	0	18	NA	NA	0	18	NA	NA	NM_001080506.3	NA	NM_001080506.3.7	NM_001080506.3	51384	27429	0.651973659167904	ReprPCWk	Interior_Act3	41.46	Average GC	NA	MANE_mRNA
ACTGTAGACAGCCCCTTC	IntronTRIP	C1	chr5	66381799	-	0	119	0	137	19	119	0	137	4	119	0	137	NA	NA	NA	NA	58598	31651	0.649292512936431	Quies	Near_Lm1	33.57	Low GC	NA	lncRNA
ACTGTAGCACCGTTCGCG	IntronTRIP	C1	chr6	28751502	-	48	71	NA	NA	58	71	NA	NA	13	71	NA	NA	NA	NA	NA	NA	NA	NA	NA	TssA	Interior_Act2	39.96	Average GC	NA	NA
ACTGTAGCAGAGCTAAAG	IntronTRIP	C1	chr22	25205962	+	0	59	NA	NA	0	59	NA	NA	7	59	NA	NA	NM_004076.5	NA	NM_004076.5.5	NM_004076.5	6105	1397	0.813782991202346	ReprPCWk	Interior_Act1	49.85	High GC	NA	MANE_mRNA
ACTGTAGCCAAGGCGCTC	IntronTRIP	C1	chr18	2390413	-	0	48	NA	NA	0	48	NA	NA	0	48	NA	NA	NA	NA	NA	NA	99013	506889	0.163414215500196	Quies	Near_Lm1	30.37	Low GC	NA	lncRNA
ACTGTAGCCGAGGGGGCC	IntronTRIP	C1	chr12	23877344	+	0	31	NA	NA	0	31	NA	NA	0	31	NA	NA	NA	NA	NA	NA	NA	NA	NA	Quies	Near_Lm1	32.57	Low GC	NA	NA
ACTGTAGCCGCGGTCGAC	IntronTRIP	C1	chr6	135180714	-	1775	10	NA	NA	1172	10	NA	NA	59	10	NA	NA	NA	NA	NA	NA	NA	NA	NA	TssFlnkU	Interior_Act3	61.24	High GC	NA	NA
ACTGTAGGCGTGGGTATG	IntronTRIP	C1	chr8	47810737	-	22	37	NA	NA	0	37	NA	NA	0	37	NA	NA	NM_006904.7	NA	NM_006904.7.18	NM_006904.7	149399	37627	0.798814068632169	TxWk	Interior_Act3	34.07	Low GC	NA	MANE_mRNA
ACTGTAGGTCATCTCACA	IntronTRIP	C1	chr1	43702270	+	72	16	NA	NA	37	16	NA	NA	0	16	NA	NA	NM_014663.3	NA	NM_014663.3.19	NM_014663.3	52122	3248	0.94134007585335	Tx	Speckle	38.86	Average GC	NA	MANE_mRNA
ACTGTAGTGCCTGGGCCT	IntronTRIP	C1	chr1	24158839	-	0	55	NA	NA	3	55	NA	NA	14	55	NA	NA	NM_170743.4	NA	NM_170743.4.1	NM_170743.4	28450	4672	0.858945715838416	ReprPC	Interior_Act1	51.85	High GC	DNA	MANE_mRNA
ACTGTATACAAAACTGAC	IntronTRIP	C1	chr1	185367300	-	0	11	NA	NA	0	11	NA	NA	0	11	NA	NA	NA	NA	NA	NA	NA	NA	NA	ReprPCWk	Near_Lm1	43.76	Average GC	NA	NA
ACTGTATACCATCTCCGG	IntronTRIP	C1	chr20	18523951	+	16	9	NA	NA	23	9	NA	NA	0	9	NA	NA	NM_006363.6	NA	NM_006363.6.4	NM_006363.6	16012	37464	0.299424040691151	TxWk	Interior_Act3	43.86	Average GC	NA	MANE_mRNA
ACTGTATCCCGACCGATG	IntronTRIP	C1	chr2	230219776	+	0	45	NA	NA	5	45	NA	NA	0	45	NA	NA	NA	NA	NA	NA	NA	NA	NA	TssA	Near_Lm1	46.75	Average GC	NA	NA
ACTGTATCGCCAGCTCAC	IntronTRIP	C1	chr3	147895659	-	0	41	NA	NA	0	41	NA	NA	0	41	NA	NA	NA	NA	NA	NA	NA	NA	NA	Quies	Lamina	39.86	Average GC	LTR	NA
ACTGTATGCACCGGTGGA	IntronTRIP	C1	chr5	130514855	+	0	67	NA	NA	5	67	NA	NA	0	67	NA	NA	NA	NA	NA	NA	NA	NA	NA	Quies	Lamina	28.67	Low GC	NA	NA
ACTGTCAAAGTAGAGCCT	IntronTRIP	C1	chr2	69599716	+	0	74	NA	NA	0	74	NA	NA	9	74	NA	NA	NA	NA	NA	NA	NA	NA	NA	TxWk	Interior_Act2	35.56	Average GC	NA	NA
ACTGTCACAACTGTCCCA	IntronTRIP	C1	chr11	65454699	-	0	10	NA	NA	0	10	NA	NA	0	10	NA	NA	NA	NA	NA	NA	NA	NA	NA	TssFlnkD	Speckle	55.54	High GC	NA	NA
ACTGTCAGGAGACTATGG	IntronTRIP	C1	chr4	162205137	+	9	13	0	13	37	13	0	13	70	13	0	13	NA	NA	NA	NA	NA	NA	NA	Quies	Lamina	34.67	Average GC	NA	NA
ACTGTCATCGCCACATAC	IntronTRIP	C1	chr6	4769530	+	0	14	NA	NA	0	14	NA	NA	0	14	NA	NA	NA	NA	NA	NA	NA	NA	NA	ReprPCWk	Interior_Act3	40.46	Average GC	NA	NA
ACTGTCATTGACCGGAGA	IntronTRIP	C1	chr5	28766970	-	17	5	NA	NA	0	5	NA	NA	0	5	NA	NA	NA	NA	NA	NA	42321	218835	0.162052566282222	Quies	Near_Lm2	27.07	Low GC	NA	lncRNA
ACTGTCATTTTCGCTCCG	IntronTRIP	C1	chr21	19118929	-	0	81	0	56	0	81	2	56	0	81	0	56	NA	NA	NA	NA	NA	NA	NA	Quies	Lamina	39.56	Average GC	LINE	NA
ACTGTCCACATTGACGCC	IntronTRIP	C1	chr8	129130802	+	0	36	NA	NA	0	36	NA	NA	0	36	NA	NA	NA	NA	NA	NA	NA	NA	NA	Quies	Near_Lm1	35.46	Average GC	NA	NA
ACTGTCCAGCTAGCTGCC	IntronTRIP	C1	chr6	108969281	-	0	32	NA	NA	0	32	NA	NA	0	32	NA	NA	NA	NA	NA	NA	NA	NA	NA	ReprPCWk	Interior_Act2	37.86	Average GC	NA	NA
ACTGTCCCTAACAGAATC	IntronTRIP	C1	chr15	77463875	-	0	5	NA	NA	0	5	NA	NA	0	5	NA	NA	NA	NA	NA	NA	NA	NA	NA	TxWk	Interior_Act2	37.66	Average GC	NA	NA
ACTGTCCGAGGTGTTGGC	IntronTRIP	C1	chr4	67574594	-	0	66	NA	NA	0	66	NA	NA	23	66	NA	NA	NA	NA	NA	NA	NA	NA	NA	EnhA2	Interior_Act3	29.67	Low GC	DNA	NA
ACTGTCCGGCCGTACTAG	IntronTRIP	C1	chr6	89147219	+	0	25	NA	NA	23	25	NA	NA	12	25	NA	NA	NM_001010853.3	NA	NM_001010853.3.1	NM_001010853.3	1165	18346	0.0597099072318179	ReprPCWk	Interior_Act3	42.26	Average GC	NA	MANE_mRNA
ACTGTCCGTTCGAACCGG	IntronTRIP	C1	chr3	170164801	+	0	6	NA	NA	0	6	NA	NA	0	6	NA	NA	NA	NA	NA	NA	NA	NA	NA	TxWk	Interior_Act3	41.06	Average GC	LINE	NA
ACTGTCCTCTACAAACCT	IntronTRIP	C1	chr2	226975731	-	0	27	NA	NA	0	27	NA	NA	16	27	NA	NA	NA	NA	NA	NA	NA	NA	NA	TxWk	Near_Lm2	43.96	Average GC	NA	NA
ACTGTCGCCATCAATCGC	IntronTRIP	C1	chr6	51060924	+	0	140	NA	NA	0	140	NA	NA	5	140	NA	NA	NA	NA	NA	NA	NA	NA	NA	EnhWk	Near_Lm2	34.67	Average GC	NA	NA
ACTGTCGCCCGTCGGCAC	IntronTRIP	C1	chr2	106783940	-	0	104	NA	NA	12	104	NA	NA	13	104	NA	NA	NA	NA	NA	NA	NA	NA	NA	Quies	Near_Lm2	44.16	Average GC	NA	NA
ACTGTCGCCGCGCGTTCA	IntronTRIP	C1	chr2	1907696	-	0	22	NA	NA	0	22	NA	NA	0	22	NA	NA	NM_001303052.2	NA	NM_001303052.2.12	NM_001303052.2	423579	118584	0.781276110689959	ReprPCWk	Near_Lm1	51.85	High GC	NA	MANE_mRNA
ACTGTCGCGAGTATGCAC	IntronTRIP	C1	chr6	129851862	-	0	39	NA	NA	13	39	NA	NA	0	39	NA	NA	NM_001010876.2	NA	NM_001010876.2.4	NM_001010876.2	9453	20619	0.314345570630487	TxWk	Near_Lm2	34.27	Low GC	NA	MANE_mRNA
ACTGTCGTTTGTTACTCA	IntronTRIP	C1	chr2	68371621	-	19	59	NA	NA	35	59	NA	NA	0	59	NA	NA	NA	NA	NA	NA	NA	NA	NA	EnhWk	Interior_Act3	36.16	Average GC	SINE	NA
ACTGTCTAGCGAACTGTG	IntronTRIP	C1	chr8	101104066	-	0	5	NA	NA	0	5	NA	NA	0	5	NA	NA	NA	NA	NA	NA	NA	NA	NA	TxWk	Interior_Act2	45.65	Average GC	NA	NA
ACTGTCTCAGACTCATAA	IntronTRIP	C1	chr2	64460270	+	0	21	NA	NA	0	21	NA	NA	0	21	NA	NA	NM_014181.3	NM_014181.3	NA	NA	6109	1111	0.84612188365651	ReprPCWk	Interior_Act3	40.86	Average GC	NA	MANE_mRNA
ACTGTCTCATCGGCGCGG	IntronTRIP	C1	chr2	159067393	-	0	22	NA	NA	0	22	NA	NA	0	22	NA	NA	NA	NA	NA	NA	NA	NA	NA	ReprPCWk	Interior_Act3	35.56	Average GC	NA	NA
ACTGTCTCCCCTTGTAGT	IntronTRIP	C1	chr2	193629883	+	0	49	NA	NA	16	49	NA	NA	15	49	NA	NA	NA	NA	NA	NA	NA	NA	NA	Quies	Lamina	36.86	Average GC	LINE	NA
ACTGTCTCTTATTTCGGA	IntronTRIP	C1	chr1	171742969	+	48	27	NA	NA	114	27	NA	NA	40	27	NA	NA	NA	NA	NA	NA	NA	NA	NA	TssA	Near_Lm1	42.06	Average GC	NA	NA
ACTGTCTGACTCATCCAG	IntronTRIP	C1	chr12	104100240	+	19	60	NA	NA	0	60	NA	NA	26	60	NA	NA	NM_013320.3	NA	NM_013320.3.13	NM_013320.3	35710	6284	0.850359575177406	TxWk	Interior_Act3	40.56	Average GC	NA	MANE_mRNA
ACTGTCTGCCCATTTTCC	IntronTRIP	C1	chr7	17823598	+	5	17	NA	NA	0	17	NA	NA	2	17	NA	NA	NA	NA	NA	NA	NA	NA	NA	Quies	Near_Lm2	35.46	Average GC	NA	NA
ACTGTCTGCTGCCCACAT	IntronTRIP	C1	chr7	25861250	-	4	4	NA	NA	0	4	NA	NA	0	4	NA	NA	NA	NA	NA	NA	NA	NA	NA	TssA	Interior_Act2	43.76	Average GC	NA	NA
ACTGTCTTTACTCTCAGG	IntronTRIP	C1	chr9	73150689	-	0	51	NA	NA	0	51	NA	NA	9	51	NA	NA	NA	NA	NA	NA	NA	NA	NA	EnhA2	Interior_Act3	28.47	Low GC	NA	NA
ACTGTGAACTCCGTGCTG	IntronTRIP	C1	chrX	16820325	-	0	25	NA	NA	1	25	NA	NA	0	25	NA	NA	NA	NA	NA	NA	NA	NA	NA	TxWk	Interior_Act3	35.56	Average GC	NA	NA
ACTGTGAATACACCCCCA	IntronTRIP	C1	chr4	76115138	+	0	43	NA	NA	20	43	NA	NA	19	43	NA	NA	NA	NA	NA	NA	NA	NA	NA	TxWk	Interior_Act3	30.27	Low GC	NA	NA
ACTGTGAATGCCCCGGTG	IntronTRIP	C1	chr5	38672124	-	0	44	NA	NA	0	44	NA	NA	0	44	NA	NA	NA	NA	NA	NA	NA	NA	NA	ReprPCWk	Near_Lm1	44.26	Average GC	NA	NA
ACTGTGACACCGCACGCG	IntronTRIP	C1	chr1	40066967	-	0	58	NA	NA	0	58	NA	NA	0	58	NA	NA	NA	NA	NA	NA	NA	NA	NA	Tx	Interior_Act1	40.46	Average GC	NA	NA
ACTGTGACCAACAGACCG	IntronTRIP	C1	chr5	34707671	+	21	33	NA	NA	0	33	NA	NA	19	33	NA	NA	NM_015577.3	NA	NM_015577.3.2	NM_015577.3	51344	124941	0.291255637178433	TxWk	Interior_Act3	41.86	Average GC	NA	MANE_mRNA
ACTGTGACCGAACAACGC	IntronTRIP	C1	chr21	31716854	+	0	19	NA	NA	0	19	NA	NA	0	19	NA	NA	NA	NA	NA	NA	NA	NA	NA	EnhWk	Interior_Act3	30.47	Low GC	NA	NA
ACTGTGACTGGCAGCACA	IntronTRIP	C1	chr4	54571703	+	0	12	NA	NA	0	12	NA	NA	0	12	NA	NA	NA	NA	NA	NA	NA	NA	NA	EnhA1	Interior_Act3	44.96	Average GC	LINE	NA
ACTGTGAGGGCCCAACTC	IntronTRIP	C1	chr2	185488948	-	0	45	NA	NA	0	45	NA	NA	0	45	NA	NA	NA	NA	NA	NA	NA	NA	NA	Quies	Lamina	34.47	Average GC	LINE	NA
ACTGTGATGTGAACTCCT	IntronTRIP	C1	chr5	119323963	-	62	17	NA	NA	18	17	NA	NA	0	17	NA	NA	NA	NA	NA	NA	NA	NA	NA	EnhA1	Interior_Act3	40.66	Average GC	NA	NA
ACTGTGATTGTCAGCCCT	IntronTRIP	C1	chr7	6380478	-	0	19	NA	NA	0	19	NA	NA	0	19	NA	NA	NA	NA	NA	NA	NA	NA	NA	EnhWk	Interior_Act2	38.86	Average GC	NA	NA
ACTGTGCATATGGCACCT	IntronTRIP	C1	chr7	64691411	-	0	9	NA	NA	0	9	NA	NA	9	9	NA	NA	NA	NA	NA	NA	NA	NA	NA	TxWk	Lamina_Like	36.86	Average GC	NA	NA
ACTGTGCATGGATGTACC	IntronTRIP	C1	chr1	193308256	-	0	16	NA	NA	0	16	NA	NA	0	16	NA	NA	NA	NA	NA	NA	NA	NA	NA	Quies	Lamina	39.06	Average GC	LINE	NA
ACTGTGCATTCTTTGCTC	IntronTRIP	C1	chr1	31032595	+	0	33	NA	NA	0	33	NA	NA	11	33	NA	NA	NA	NA	NA	NA	NA	NA	NA	TxWk	Interior_Act1	40.16	Average GC	NA	NA
ACTGTGCCGTTCCAGGCC	IntronTRIP	C1	chr5	5442259	+	17	6	NA	NA	4	6	NA	NA	0	6	NA	NA	NM_015325.3	NA	NM_015325.3.5	NM_015325.3	19583	47961	0.289929527419164	TxWk	Near_Lm1	35.36	Average GC	NA	MANE_mRNA
ACTGTGCCTATCTCCCAG	IntronTRIP	C1	chr1	36158803	-	0	4	NA	NA	0	4	NA	NA	0	4	NA	NA	NA	NA	NA	NA	NA	NA	NA	EnhG1	Interior_Act1	47.05	Average GC	NA	NA
ACTGTGCCTGCAGGTACT	IntronTRIP	C1	chr2	8336729	+	0	45	NA	NA	0	45	NA	NA	0	45	NA	NA	NA	NA	NA	NA	NA	NA	NA	ReprPCWk	Near_Lm1	35.16	Average GC	NA	NA
ACTGTGCGAACTCCGTGG	IntronTRIP	C1	chr20	38525533	+	0	26	NA	NA	0	26	NA	NA	0	26	NA	NA	NM_020336.4	NA	NM_020336.4.12	NM_020336.4	52691	53325	0.497009885300332	Tx	Interior_Act2	34.67	Average GC	NA	MANE_mRNA
ACTGTGCGATTCGGTGAC	IntronTRIP	C1	chr17	31302240	+	8	35	NA	NA	26	35	NA	NA	9	35	NA	NA	NM_001042492.3	NA	NM_001042492.3.36	NM_001042492.3	207264	75435	0.733161419035794	Quies	Interior_Act1	38.76	Average GC	NA	MANE_mRNA
ACTGTGCTCTAACCCGTC	IntronTRIP	C1	chr10	21944328	+	0	16	0	14	22	16	0	14	0	16	0	14	NA	NA	NA	NA	NA	NA	NA	EnhWk	Interior_Act3	33.67	Low GC	NA	NA
ACTGTGCTCTTCAAAATC	IntronTRIP	C1	chr3	179315535	-	0	9	NA	NA	0	9	NA	NA	0	9	NA	NA	NA	NA	NA	NA	NA	NA	NA	Quies	Interior_Act3	39.16	Average GC	NA	NA
ACTGTGCTTGGAACCAAC	IntronTRIP	C1	chrX	13883880	-	0	29	NA	NA	0	29	NA	NA	0	29	NA	NA	NA	NA	NA	NA	NA	NA	NA	ReprPCWk	Near_Lm1	42.46	Average GC	NA	NA
ACTGTGGCATAGACGACT	IntronTRIP	C1	chr7	106197253	+	0	4	NA	NA	0	4	NA	NA	6	4	NA	NA	NA	NA	NA	NA	NA	NA	NA	ReprPCWk	Interior_Act3	46.45	Average GC	NA	NA
ACTGTGGCGCGCCCCTGG	IntronTRIP	C1	chr2	162834350	+	0	8	NA	NA	0	8	NA	NA	0	8	NA	NA	NA	NA	NA	NA	NA	NA	NA	Quies	Lamina	29.67	Low GC	NA	NA
ACTGTGGGCACGCTCGAA	IntronTRIP	C1	chr1	161011918	+	0	84	NA	NA	6	84	NA	NA	4	84	NA	NA	NA	NA	NA	NA	NA	NA	NA	EnhA1	Interior_Act1	43.56	Average GC	LINE	NA
ACTGTGGGGCGGAGTAAA	IntronTRIP	C1	chr6	99932841	+	0	77	NA	NA	0	77	NA	NA	0	77	NA	NA	NA	NA	NA	NA	NA	NA	NA	Quies	Near_Lm2	34.77	Average GC	LINE	NA
ACTGTGGTACACCCTCAA	IntronTRIP	C1	chr12	70862057	-	0	20	NA	NA	0	20	NA	NA	0	20	NA	NA	NM_002849.4	NA	NM_002849.4.12	NM_002849.4	58681	223979	0.207602773650322	Quies	Near_Lm1	39.76	Average GC	NA	MANE_mRNA
ACTGTGGTACCCAGCCGA	IntronTRIP	C1	chr22	28560422	-	16	41	NA	NA	14	41	NA	NA	44	41	NA	NA	NM_001145418.2	NA	NM_001145418.2.21	NM_001145418.2	119418	582409	0.170153043413833	EnhA2	Interior_Repr1	43.76	Average GC	NA	MANE_mRNA
ACTGTGGTAGGACAGCGG	IntronTRIP	C1	chr1	151427930	+	0	58	NA	NA	6	58	NA	NA	12	58	NA	NA	NA	NA	NA	NA	NA	NA	NA	Tx	Speckle	47.05	Average GC	NA	NA
ACTGTGGTGTCAAGCGGC	IntronTRIP	C1	chrX	28541671	+	0	42	0	15	0	42	0	15	0	42	0	15	NA	NA	NA	NA	NA	NA	NA	Quies	Lamina	35.66	Average GC	NA	NA
ACTGTGGTTCATGCGTTA	IntronTRIP	C1	chr8	93326607	-	0	118	NA	NA	4	118	NA	NA	0	118	NA	NA	NA	NA	NA	NA	373826	113305	0.767403429467638	ReprPCWk	Near_Lm2	39.96	Average GC	NA	lncRNA
ACTGTGTAAATTGCAGAG	IntronTRIP	C1	chr6	129761978	-	0	37	NA	NA	0	37	NA	NA	0	37	NA	NA	NA	NA	NA	NA	NA	NA	NA	Quies	Near_Lm2	38.26	Average GC	NA	NA
ACTGTGTAAGCTCGCTGC	IntronTRIP	C1	chr10	18964572	-	0	11	NA	NA	0	11	NA	NA	0	11	NA	NA	NA	NA	NA	NA	NA	NA	NA	Quies	Lamina	35.06	Average GC	NA	NA
ACTGTGTAAGGAGCAGAA	IntronTRIP	C1	chr21	19491675	+	0	20	NA	NA	7	20	NA	NA	0	20	NA	NA	NA	NA	NA	NA	NA	NA	NA	EnhA2	Near_Lm2	41.16	Average GC	LTR	NA
ACTGTGTAAGGGGCCCGG	IntronTRIP	C1	chr10	126829260	+	0	69	NA	NA	0	69	NA	NA	0	69	NA	NA	NA	NA	NA	NA	NA	NA	NA	Quies	Near_Lm2	30.97	Low GC	LINE	NA
ACTGTGTAGTGGAAAATA	IntronTRIP	C1	chr14	20795077	+	0	132	NA	NA	0	132	NA	NA	8	132	NA	NA	NA	NA	NA	NA	NA	NA	NA	Quies	Interior_Act2	40.16	Average GC	NA	NA
ACTGTGTATAAGACCTAT	IntronTRIP	C1	chr11	86148223	+	2	52	NA	NA	47	52	NA	NA	59	52	NA	NA	NA	NA	NA	NA	NA	NA	NA	EnhA1	Interior_Act3	42.06	Average GC	NA	NA
ACTGTGTATGTTCTTGAT	IntronTRIP	C1	chr2	51277831	+	0	62	NA	NA	0	62	NA	NA	0	62	NA	NA	NA	NA	NA	NA	245230	1130086	0.178308112462881	Quies	Lamina	36.76	Average GC	LINE	lncRNA
ACTGTGTCAAGGGAACCT	IntronTRIP	C1	chr8	13212658	-	0	132	NA	NA	0	132	NA	NA	17	132	NA	NA	NM_182643.3	NA	NM_182643.3.13	NM_182643.3	302193	129298	0.700346009534382	EnhA2	Near_Lm1	36.06	Average GC	NA	MANE_mRNA
ACTGTGTCGTTAGGAACT	IntronTRIP	C1	chr12	58540242	-	0	154	NA	NA	8	154	NA	NA	21	154	NA	NA	NA	NA	NA	NA	NA	NA	NA	Quies	Lamina	37.56	Average GC	NA	NA
ACTGTGTCTGCGTCACAA	IntronTRIP	C1	chr15	58584899	-	0	19	NA	NA	0	19	NA	NA	0	19	NA	NA	NA	NA	NA	NA	NA	NA	NA	EnhA1	Interior_Act2	47.25	Average GC	LINE	NA
ACTGTGTGATGGTATTCT	IntronTRIP	C1	chr6	46787834	-	0	16	NA	NA	0	16	NA	NA	0	16	NA	NA	NA	NA	NA	NA	NA	NA	NA	Quies	Near_Lm2	40.26	Average GC	NA	NA
ACTGTGTTGCGGTCTCGT	IntronTRIP	C1	chr12	6574155	+	22	63	NA	NA	37	63	NA	NA	24	63	NA	NA	NA	NA	NA	NA	NA	NA	NA	Tx	Speckle	38.66	Average GC	NA	NA
ACTGTGTTTGAGCTTAGC	IntronTRIP	C1	chr5	134726418	+	0	49	NA	NA	30	49	NA	NA	66	49	NA	NA	NM_021982.3	NM_021982.3	NA	NA	77634	1491	0.981156398104265	TxWk	Interior_Act2	31.27	Low GC	NA	MANE_mRNA
ACTGTTAAGCGCCTGTAA	IntronTRIP	C1	chr7	123561318	+	0	23	NA	NA	0	23	NA	NA	0	23	NA	NA	NA	NA	NA	NA	NA	NA	NA	Quies	Near_Lm2	36.46	Average GC	NA	NA
ACTGTTACCAAGTGATGC	IntronTRIP	C1	chr20	32356657	-	0	19	NA	NA	0	19	NA	NA	0	19	NA	NA	NA	NA	NA	NA	NA	NA	NA	EnhA2	Interior_Act2	43.96	Average GC	NA	NA
ACTGTTAGGCCACCAGTT	IntronTRIP	C1	chr2	62793667	+	25	96	NA	NA	107	96	NA	NA	37	96	NA	NA	NM_001142616.3	NA	NM_001142616.3.5	NM_001142616.3	87955	252820	0.258102853789157	Quies	Near_Lm1	34.77	Average GC	NA	MANE_mRNA
ACTGTTAGGCCGTATTCC	IntronTRIP	C1	chr4	124541950	+	0	69	NA	NA	0	69	NA	NA	0	69	NA	NA	NA	NA	NA	NA	NA	NA	NA	Quies	Lamina	34.97	Average GC	NA	NA
ACTGTTAGTGGCCCTCTA	IntronTRIP	C1	chr3	101976290	+	0	96	NA	NA	35	96	NA	NA	0	96	NA	NA	NA	NA	NA	NA	35431	21636	0.620866700544974	Quies	Near_Lm1	35.86	Average GC	LINE	lncRNA
ACTGTTATATAATGTAAA	IntronTRIP	C1	chr16	66186012	+	0	20	NA	NA	0	20	NA	NA	0	20	NA	NA	NA	NA	NA	NA	NA	NA	NA	Quies	Near_Lm1	34.57	Average GC	NA	NA
ACTGTTATGCCTGCCATC	IntronTRIP	C1	chr6	16541346	+	0	80	0	45	1	80	0	45	0	80	0	45	NA	NA	NA	NA	NA	NA	NA	ReprPC	Near_Lm1	47.35	Average GC	NA	NA
ACTGTTCAAGCCGCATGC	IntronTRIP	C1	chr10	69337725	+	0	2	170	27	0	2	108	27	0	2	89	27	NM_001358263.1	NA	NM_001358263.1.4	NM_001358263.1	59230	64157	0.480034363425645	EnhG1	Interior_Act2	51.25	High GC	NA	MANE_mRNA
ACTGTTCACCGTATATAA	IntronTRIP	C1	chr3	75127089	-	0	29	NA	NA	0	29	NA	NA	0	29	NA	NA	NA	NA	NA	NA	NA	NA	NA	Quies	Lamina	31.27	Low GC	NA	NA
ACTGTTCATGCTAATTGC	IntronTRIP	C1	chr21	22536831	+	0	20	NA	NA	0	20	NA	NA	0	20	NA	NA	NA	NA	NA	NA	NA	NA	NA	Het	Near_Lm2	34.47	Average GC	LINE	NA
ACTGTTCCGGCACAGTGG	IntronTRIP	C1	chr8	98735406	+	0	82	NA	NA	0	82	NA	NA	0	82	NA	NA	NA	NA	NA	NA	NA	NA	NA	Quies	Interior_Act3	32.57	Low GC	NA	NA
ACTGTTCGCACGGGCGTT	IntronTRIP	C1	chr6	72930482	-	0	12	NA	NA	0	12	NA	NA	0	12	NA	NA	NA	NA	NA	NA	NA	NA	NA	Quies	Near_Lm2	31.57	Low GC	NA	NA
ACTGTTCGGCCCGTACCC	IntronTRIP	C1	chr3	179685959	-	0	2	NA	NA	0	2	NA	NA	0	2	NA	NA	NA	NA	NA	NA	NA	NA	NA	ReprPCWk	Near_Lm1	41.76	Average GC	NA	NA
ACTGTTCGGTCCGGCCGC	IntronTRIP	C1	chrX	48996274	+	0	8	NA	NA	0	8	NA	NA	0	8	NA	NA	NA	NA	NA	NA	NA	NA	NA	TxWk	Speckle	43.66	Average GC	NA	NA
ACTGTTCTGTCTCCGTTG	IntronTRIP	C1	chr5	181476532	-	0	4	NA	NA	1	4	NA	NA	0	4	NA	NA	NA	NA	NA	NA	NA	NA	NA	Quies	Interior_Repr1	45.35	Average GC	LTR	NA
ACTGTTCTTTGGATTCGT	IntronTRIP	C1	chr13	53092268	+	0	78	NA	NA	0	78	NA	NA	0	78	NA	NA	NA	NA	NA	NA	NA	NA	NA	Quies	Near_Lm1	45.45	Average GC	NA	NA
ACTGTTGAGGCCGTTGAA	IntronTRIP	C1	chr18	30835118	-	0	9	NA	NA	0	9	NA	NA	0	9	NA	NA	NA	NA	NA	NA	NA	NA	NA	Quies	Near_Lm2	33.37	Low GC	NA	NA
ACTGTTGATGGGTAACCA	IntronTRIP	C1	chr13	50663350	+	0	59	NA	NA	1	59	NA	NA	0	59	NA	NA	NA	NA	NA	NA	581181	243506	0.704729188164722	Quies	Interior_Act3	37.96	Average GC	NA	lncRNA
ACTGTTGCTACCTGTGCT	IntronTRIP	C1	chr15	49171631	-	0	51	NA	NA	0	51	NA	NA	0	51	NA	NA	NA	NA	NA	NA	NA	NA	NA	TssA	Interior_Act3	45.05	Average GC	NA	NA
ACTGTTGGCAGGAAGGGT	IntronTRIP	C1	chr1	162682743	+	0	12	NA	NA	0	12	NA	NA	0	12	NA	NA	NM_006182.4	NA	NM_006182.4.2	NM_006182.4	50280	104662	0.324508525770934	ReprPCWk	Interior_Act3	35.66	Average GC	NA	MANE_mRNA
ACTGTTGGCGGTCGTCCG	IntronTRIP	C1	chr5	72274810	-	212	129	NA	NA	187	129	NA	NA	96	129	NA	NA	NM_015084.3	NA	NM_015084.3.7	NM_015084.3	45430	55408	0.450524603819988	EnhA2	Interior_Act2	39.16	Average GC	DNA	MANE_mRNA
ACTGTTGGGCGGAGCGCT	IntronTRIP	C1	chr4	105472948	+	0	4	NA	NA	0	4	NA	NA	0	4	NA	NA	NA	NA	NA	NA	NA	NA	NA	TssA	Near_Lm2	43.46	Average GC	NA	NA
ACTGTTGGGCTCTAGGAG	IntronTRIP	C1	chr7	127946872	+	69	91	NA	NA	87	91	NA	NA	125	91	NA	NA	NM_014390.4	NA	NM_014390.4.15	NM_014390.4	294679	145721	0.669116712079927	TxWk	Interior_Act3	37.66	Average GC	NA	MANE_mRNA
ACTGTTTAAAGTGAATAT	IntronTRIP	C1	chr11	66450575	-	0	32	NA	NA	8	32	NA	NA	0	32	NA	NA	NA	NA	NA	NA	NA	NA	NA	ReprPCWk	Speckle	49.55	High GC	LTR	NA
ACTGTTTAACCTGTAGAA	IntronTRIP	C1	chr18	57636223	-	0	99	NA	NA	27	99	NA	NA	0	99	NA	NA	NA	NA	NA	NA	NA	NA	NA	Quies	Interior_Act3	41.76	Average GC	NA	NA
ACTGTTTAGTAACAGTCC	IntronTRIP	C1	chr2	43174563	-	0	13	NA	NA	0	13	NA	NA	0	13	NA	NA	NA	NA	NA	NA	42683	82033	0.342241572853523	EnhA1	Interior_Act2	50.65	High GC	NA	lncRNA
ACTGTTTATAATGGGTCC	IntronTRIP	C1	chr12	74116333	-	0	75	NA	NA	38	75	NA	NA	100	75	NA	NA	NA	NA	NA	NA	286267	296018	0.49162695243738	Quies	Near_Lm2	34.47	Average GC	NA	lncRNA
ACTGTTTATCTTCCTCGC	IntronTRIP	C1	chr5	32170445	+	0	20	NA	NA	0	20	NA	NA	15	20	NA	NA	NA	NA	NA	NA	NA	NA	NA	EnhG1	Interior_Act3	36.36	Average GC	NA	NA
ACTGTTTCACGAGCTTGT	IntronTRIP	C1	chr15	64530711	+	3	35	0	10	93	35	6	10	56	35	0	10	NM_015042.2	NA	NM_015042.2.2	NM_015042.2	70134	155357	0.311027934596059	TxWk	Interior_Act1	36.96	Average GC	NA	MANE_mRNA
ACTGTTTGACACAGTCGA	IntronTRIP	C1	chr1	114716228	-	274	96	NA	NA	1	96	NA	NA	59	96	NA	NA	NM_002524.5	NA	NM_002524.5.6	NM_002524.5	543	11760	0.0441355766886125	TssA	Interior_Act3	44.96	Average GC	NA	MANE_mRNA
ACTGTTTGGACATCATGG	IntronTRIP	C1	chr3	107524117	+	25	2	NA	NA	35	2	NA	NA	0	2	NA	NA	NM_001142568.3	NA	NM_001142568.3.1	NM_001142568.3	1156	287222	0.00400862756520955	TssA	Near_Lm1	52.65	High GC	Simple_repeat	MANE_mRNA
ACTGTTTGGTTGGAATAG	IntronTRIP	C1	chr7	93889984	-	0	5	NA	NA	0	5	NA	NA	9	5	NA	NA	NM_006528.4	NA	NM_006528.4.3	NM_006528.4	769	4589	0.143523702874207	ReprPCWk	Near_Lm2	46.65	Average GC	NA	MANE_mRNA
ACTGTTTGTAATCTGCTC	IntronTRIP	C1	chr21	39347299	+	0	3	0	37	152	3	0	37	163	3	0	37	NA	NA	NA	NA	NA	NA	NA	TssFlnk	Interior_Act2	34.57	Average GC	NA	NA
ACTGTTTTGAAGGCCAGC	IntronTRIP	C1	chr1	151987317	+	0	13	NA	NA	0	13	NA	NA	0	13	NA	NA	NA	NA	NA	NA	NA	NA	NA	ReprPCWk	Interior_Act1	45.85	Average GC	NA	NA
ACTTAAAAGTTTTTATGC	IntronTRIP	C1	chr5	12613681	+	90	40	NA	NA	87	40	NA	NA	64	40	NA	NA	NA	NA	NA	NA	38851	190682	0.169261064857776	EnhWk	Near_Lm2	44.66	Average GC	NA	lncRNA
ACTTAAACACGCTATGGC	IntronTRIP	C1	chr4	79311018	+	0	17	NA	NA	0	17	NA	NA	12	17	NA	NA	NA	NA	NA	NA	NA	NA	NA	Quies	Near_Lm1	33.87	Low GC	NA	NA
ACTTAAAGACCCGCACCC	IntronTRIP	C1	chr22	43939420	-	0	26	NA	NA	0	26	NA	NA	0	26	NA	NA	NA	NA	NA	NA	NA	NA	NA	ReprPC	Interior_Act1	49.95	High GC	NA	NA
ACTTAAAGACGGGGGAGG	IntronTRIP	C1	chr1	77678618	-	49	10	NA	NA	81	10	NA	NA	69	10	NA	NA	NM_015534.6	NA	NM_015534.6.14	NM_015534.6	4040	116203	0.0335986294420465	TxWk	Interior_Act3	31.57	Low GC	DNA	MANE_mRNA
ACTTAAAGGCCTGAGCAG	IntronTRIP	C1	chr1	248880858	+	17	4	7	12	1	4	43	12	5	4	51	12	NA	NA	NA	NA	NA	NA	NA	TxWk	Interior_Act3	39.26	Average GC	NA	NA
ACTTAAATACAACCGCAC	IntronTRIP	C1	chr7	139613495	-	13	18	NA	NA	6	18	NA	NA	5	18	NA	NA	NM_022740.5	NA	NM_022740.5.7	NM_022740.5	164503	51926	0.76007836288113	TxWk	Interior_Act3	43.86	Average GC	NA	MANE_mRNA
ACTTAACCGGAACTGGCC	IntronTRIP	C1	chr7	17510622	-	0	33	NA	NA	0	33	NA	NA	0	33	NA	NA	NA	NA	NA	NA	48287	105143	0.314716808968259	Quies	Lamina	35.06	Average GC	NA	lncRNA
ACTTAACGATTTGCTGAT	IntronTRIP	C1	chr15	96242619	-	0	18	NA	NA	0	18	NA	NA	0	18	NA	NA	NA	NA	NA	NA	84742	132579	0.389939306371681	Quies	Interior_Act3	36.86	Average GC	NA	lncRNA
ACTTAACGGAATGTCACG	IntronTRIP	C1	chr2	58442485	+	0	19	NA	NA	0	19	NA	NA	21	19	NA	NA	NA	NA	NA	NA	14747	621281	0.0231860861471508	Quies	Near_Lm2	33.37	Low GC	NA	lncRNA
ACTTAACTAGGTTGTTTT	IntronTRIP	C1	chr22	22521078	+	6	23	NA	NA	12	23	NA	NA	26	23	NA	NA	NA	NA	NA	NA	NA	NA	NA	EnhA1	Interior_Act2	48.85	High GC	NA	NA
ACTTAACTGAAGGTTGAC	IntronTRIP	C1	chr9	4798537	-	0	12	NA	NA	1	12	NA	NA	0	12	NA	NA	NA	NA	NA	NA	NA	NA	NA	EnhA1	Interior_Act3	41.96	Average GC	NA	NA
ACTTAAGACACTATCGAT	IntronTRIP	C1	chr1	198682202	+	59	21	NA	NA	28	21	NA	NA	6	21	NA	NA	NM_002838.5	NA	NM_002838.5.2	NM_002838.5	43163	75274	0.36443847784054	EnhA2	Near_Lm2	35.36	Average GC	NA	MANE_mRNA
ACTTAAGACTTTTCTCAC	IntronTRIP	C1	chr7	84857607	+	0	84	NA	NA	26	84	NA	NA	0	84	NA	NA	NA	NA	NA	NA	NA	NA	NA	Het	Near_Lm2	37.46	Average GC	LTR	NA
ACTTAAGCAACAGGAGCG	IntronTRIP	C1	chr1	121299532	-	0	62	NA	NA	0	62	NA	NA	0	62	NA	NA	NA	NA	NA	NA	NA	NA	NA	NA	Lamina_Like	41.56	Average GC	NA	NA
ACTTAAGCCTTTCCGCGT	IntronTRIP	C1	chr8	42597116	+	0	39	NA	NA	0	39	NA	NA	0	39	NA	NA	NA	NA	NA	NA	NA	NA	NA	Quies	Interior_Act3	47.75	Average GC	NA	NA
ACTTAAGCGACCGAGTTG	IntronTRIP	C1	chr1	198124212	-	0	3	NA	NA	0	3	NA	NA	0	3	NA	NA	NA	NA	NA	NA	NA	NA	NA	Quies	Near_Lm2	30.67	Low GC	NA	NA
ACTTAAGCGGAAAGTCAG	IntronTRIP	C1	chr2	129370430	-	0	23	NA	NA	0	23	NA	NA	0	23	NA	NA	NA	NA	NA	NA	NA	NA	NA	ReprPCWk	Near_Lm1	37.46	Average GC	LINE	NA
ACTTAAGCGTCGTCTCGC	IntronTRIP	C1	chr8	73291261	-	318	20	NA	NA	465	20	NA	NA	285	20	NA	NA	NM_000971.4	NA	NM_000971.4.2	NM_000971.4	2372	1020	0.699292452830189	EnhG1	Interior_Act3	35.86	Average GC	NA	MANE_mRNA
ACTTAAGCTGTGGAGCTT	IntronTRIP	C1	chr6	140595752	-	0	128	NA	NA	0	128	NA	NA	0	128	NA	NA	NA	NA	NA	NA	302696	19940	0.938196605462503	Quies	Near_Lm2	36.96	Average GC	NA	lncRNA
ACTTAAGTTTAGCCAAGC	IntronTRIP	C1	chr16	75002694	-	0	10	0	7	0	10	0	7	0	10	0	7	NA	NA	NA	NA	NA	NA	NA	EnhWk	Interior_Act2	47.35	Average GC	NA	NA
ACTTAAGTTTAGTTGGTG	IntronTRIP	C1	chr10	4881470	+	0	105	NA	NA	0	105	NA	NA	0	105	NA	NA	NA	NA	NA	NA	NA	NA	NA	Quies	Interior_Act2	37.16	Average GC	NA	NA
ACTTAATCGATGTGACAC	IntronTRIP	C1	chr21	34640309	+	0	18	NA	NA	0	18	NA	NA	0	18	NA	NA	NA	NA	NA	NA	NA	NA	NA	ReprPCWk	Interior_Act2	38.76	Average GC	NA	NA
ACTTAATCTACCATGTTC	IntronTRIP	C1	chr11	20017474	-	0	63	NA	NA	0	63	NA	NA	0	63	NA	NA	NA	NA	NA	NA	NA	NA	NA	ReprPCWk	Interior_Act3	42.96	Average GC	NA	NA
ACTTAATCTACCTTGGGC	IntronTRIP	C1	chr6	2488138	-	0	35	NA	NA	0	35	NA	NA	0	35	NA	NA	NA	NA	NA	NA	NA	NA	NA	ReprPCWk	Interior_Repr2	39.36	Average GC	NA	NA
ACTTAATTATTATGTACA	IntronTRIP	C1	chr12	64727185	+	0	44	NA	NA	0	44	NA	NA	0	44	NA	NA	NA	NA	NA	NA	NA	NA	NA	TxWk	Interior_Act3	40.86	Average GC	SINE	NA
ACTTAATTGCTTGCTAGG	IntronTRIP	C1	chr4	150848405	-	23	53	0	10	15	53	0	10	57	53	0	10	NM_001364905.1	NA	NM_001364905.1.31	NM_001364905.1	166879	583971	0.222253446094426	TxWk	Interior_Act3	40.66	Average GC	NA	MANE_mRNA
ACTTACAAGCATTCCTAC	IntronTRIP	C1	chr7	108244057	+	0	9	NA	NA	0	9	NA	NA	0	9	NA	NA	NA	NA	NA	NA	NA	NA	NA	TxWk	Interior_Act3	35.76	Average GC	NA	NA
ACTTACAAGCGTCCCCTA	IntronTRIP	C1	chr2	183759467	-	0	36	NA	NA	0	36	NA	NA	0	36	NA	NA	NA	NA	NA	NA	NA	NA	NA	Quies	Lamina	33.47	Low GC	NA	NA
ACTTACACAACGGCCGCC	IntronTRIP	C1	chr3	171367440	+	0	97	NA	NA	0	97	NA	NA	0	97	NA	NA	NA	NA	NA	NA	NA	NA	NA	Quies	Interior_Act3	43.36	Average GC	NA	NA
ACTTACAGAGAGGAAGGC	IntronTRIP	C1	chr5	83012325	+	0	92	NA	NA	16	92	NA	NA	0	92	NA	NA	NA	NA	NA	NA	NA	NA	NA	Quies	Near_Lm2	37.46	Average GC	SINE	NA
ACTTACATAAGGACCGTA	IntronTRIP	C1	chr15	95477394	+	0	52	NA	NA	0	52	NA	NA	0	52	NA	NA	NA	NA	NA	NA	150866	30471	0.831964794829516	ReprPCWk	Near_Lm2	35.96	Average GC	NA	lncRNA
ACTTACATATGCGCGAGT	IntronTRIP	C1	chr10	17204392	-	0	32	NA	NA	0	32	NA	NA	21	32	NA	NA	NA	NA	NA	NA	NA	NA	NA	EnhWk	Interior_Act3	37.86	Average GC	NA	NA
ACTTACCAGAGTGCTGGA	IntronTRIP	C1	chr10	50508213	+	0	55	NA	NA	0	55	NA	NA	6	55	NA	NA	NA	NA	NA	NA	NA	NA	NA	Quies	Interior_Act3	45.85	Average GC	SINE	NA
ACTTACCCGCCCTCCTGC	IntronTRIP	C1	chr6	20459465	-	0	54	NA	NA	0	54	NA	NA	0	54	NA	NA	NA	NA	NA	NA	NA	NA	NA	EnhA1	Interior_Act3	45.85	Average GC	NA	NA
ACTTACCCGTGAGGCCTC	IntronTRIP	C1	chrX	101410634	+	0	2	NA	NA	13	2	NA	NA	0	2	NA	NA	NM_019597.5	NA	NM_019597.5.1	NM_019597.5	2413	3499	0.408152909336942	TxWk	Interior_Act3	36.56	Average GC	NA	MANE_mRNA
ACTTACCGAGATGTGATG	IntronTRIP	C1	chr13	75481187	+	25	3	NA	NA	1	3	NA	NA	0	3	NA	NA	NA	NA	NA	NA	NA	NA	NA	TssFlnkD	Near_Lm2	67.63	High GC	NA	NA
ACTTACCTGTGTGCAGAC	IntronTRIP	C1	chr1	171742965	-	21	24	NA	NA	62	24	NA	NA	39	24	NA	NA	NA	NA	NA	NA	NA	NA	NA	TssA	Near_Lm1	42.06	Average GC	NA	NA
ACTTACGCATTGCAACAA	IntronTRIP	C1	chr14	58117133	+	0	4	19	29	0	4	0	29	0	4	0	29	NA	NA	NA	NA	NA	NA	NA	Quies	Near_Lm1	36.76	Average GC	NA	NA
ACTTACGCGGGCAGACTC	IntronTRIP	C1	chr22	19902837	+	0	95	NA	NA	0	95	NA	NA	14	95	NA	NA	NA	NA	NA	NA	NA	NA	NA	TxWk	Speckle	58.14	High GC	NA	NA
ACTTACGGTGGGCCCAGC	IntronTRIP	C1	chr17	60245777	-	0	61	NA	NA	40	61	NA	NA	37	61	NA	NA	NM_032582.4	NA	NM_032582.4.23	NM_032582.4	146356	68451	0.681337200370565	TxWk	Interior_Act1	37.36	Average GC	LINE	MANE_mRNA
ACTTACGTTTCCACGTAT	IntronTRIP	C1	chr19	19445446	-	0	16	NA	NA	0	16	NA	NA	0	16	NA	NA	NA	NA	NA	NA	NA	NA	NA	EnhWk	Interior_Act1	42.96	Average GC	LINE	NA
ACTTACTACGCTGGTCCA	IntronTRIP	C1	chr2	200788787	-	0	62	NA	NA	0	62	NA	NA	0	62	NA	NA	NA	NA	NA	NA	23383	8292	0.738216258879242	Quies	Interior_Act3	46.55	Average GC	NA	lncRNA
ACTTACTATTGAGTCTAA	IntronTRIP	C1	chr7	155205232	+	0	43	NA	NA	0	43	NA	NA	0	43	NA	NA	NA	NA	NA	NA	1561	11902	0.115947411423903	EnhA1	Interior_Act2	55.74	High GC	DNA	lncRNA
ACTTACTCACTCGCGACA	IntronTRIP	C1	chr8	30817440	+	0	75	NA	NA	0	75	NA	NA	0	75	NA	NA	NA	NA	NA	NA	NA	NA	NA	Quies	Interior_Act3	42.56	Average GC	NA	NA
ACTTACTCCCGCCCACCC	IntronTRIP	C1	chr7	84880080	-	18	15	NA	NA	99	15	NA	NA	79	15	NA	NA	NA	NA	NA	NA	NA	NA	NA	TssA	Near_Lm2	39.86	Average GC	NA	NA
ACTTACTCGTCGGGCGGG	IntronTRIP	C1	chr11	108039030	-	0	86	NA	NA	2	86	NA	NA	52	86	NA	NA	NA	NA	NA	NA	NA	NA	NA	TxWk	Interior_Act3	41.96	Average GC	SINE	NA
ACTTACTGCAAATCAAGC	IntronTRIP	C1	chr8	33227468	-	8	132	NA	NA	18	132	NA	NA	4	132	NA	NA	NA	NA	NA	NA	NA	NA	NA	Quies	Near_Lm2	42.56	Average GC	NA	NA
ACTTACTGTACGCGCCCA	IntronTRIP	C1	chr2	58797436	+	0	26	NA	NA	0	26	NA	NA	0	26	NA	NA	NA	NA	NA	NA	369698	266330	0.581260573433874	Quies	Near_Lm2	38.06	Average GC	LINE	lncRNA
ACTTACTTTGAGGCCCGG	IntronTRIP	C1	chr3	77190673	-	17	11	NA	NA	39	11	NA	NA	10	11	NA	NA	NA	NA	NA	NA	NA	NA	NA	EnhA2	Near_Lm2	32.37	Low GC	NA	NA
ACTTACTTTTTCTGGCTT	IntronTRIP	C1	chr7	22782738	+	0	101	NA	NA	0	101	NA	NA	0	101	NA	NA	NA	NA	NA	NA	NA	NA	NA	Quies	Interior_Act3	48.85	High GC	NA	NA
ACTTAGAAACAGGTCGAC	IntronTRIP	C1	chr9	127603442	+	0	40	NA	NA	0	40	NA	NA	13	40	NA	NA	NA	NA	NA	NA	NA	NA	NA	Quies	Speckle	45.65	Average GC	LTR	NA
ACTTAGAAGCGGTGGACG	IntronTRIP	C1	chr7	87133484	+	0	18	NA	NA	0	18	NA	NA	18	18	NA	NA	NA	NA	NA	NA	NA	NA	NA	Quies	Near_Lm2	33.17	Low GC	LINE	NA
ACTTAGAATGTACGTGGT	IntronTRIP	C1	chr9	15332548	+	0	48	NA	NA	0	48	NA	NA	0	48	NA	NA	NA	NA	NA	NA	NA	NA	NA	ReprPCWk	Near_Lm1	42.76	Average GC	LINE	NA
ACTTAGACACCGGTAGAA	IntronTRIP	C1	chr11	106174067	-	0	70	NA	NA	12	70	NA	NA	0	70	NA	NA	NA	NA	NA	NA	NA	NA	NA	Quies	Lamina	42.06	Average GC	LTR	NA
ACTTAGACAGTGCTGTTT	IntronTRIP	C1	chr12	89393655	-	0	28	NA	NA	0	28	NA	NA	0	28	NA	NA	NA	NA	NA	NA	NA	NA	NA	EnhWk	Near_Lm2	39.96	Average GC	NA	NA
ACTTAGACCCTAACTCGC	IntronTRIP	C1	chr5	139773095	-	0	7	0	19	0	7	0	19	0	7	0	19	NA	NA	NA	NA	2311	567	0.802988186240445	Quies	Interior_Act2	43.96	Average GC	LINE	lncRNA
ACTTAGACTCGCAGCTCC	IntronTRIP	C1	chr6	21004416	-	0	22	NA	NA	0	22	NA	NA	0	22	NA	NA	NA	NA	NA	NA	NA	NA	NA	Quies	Near_Lm1	37.56	Average GC	NA	NA
ACTTAGAGCGAGAGATGT	IntronTRIP	C1	chr17	49373994	+	0	6	6	8	0	6	63	8	16	6	65	8	NA	NA	NA	NA	3254	102994	0.0306264588509901	ReprPCWk	Interior_Act1	44.06	Average GC	NA	lncRNA
ACTTAGAGGAAATTGCGT	IntronTRIP	C1	chr2	186236440	-	14	43	NA	NA	0	43	NA	NA	15	43	NA	NA	NA	NA	NA	NA	249565	203556	0.550768999891861	Quies	Lamina	40.86	Average GC	NA	lncRNA
ACTTAGAGTATGAGGCAG	IntronTRIP	C1	chr11	80771840	-	0	41	NA	NA	0	41	NA	NA	0	41	NA	NA	NA	NA	NA	NA	NA	NA	NA	Quies	Lamina	32.87	Low GC	NA	NA
ACTTAGAGTCGCAAAATC	IntronTRIP	C1	chr15	45079589	+	0	16	NA	NA	0	16	NA	NA	0	16	NA	NA	NA	NA	NA	NA	NA	NA	NA	TxWk	Interior_Act2	46.75	Average GC	NA	NA
ACTTAGATGTAACGCCAA	IntronTRIP	C1	chr20	655344	-	0	7	NA	NA	0	7	NA	NA	0	7	NA	NA	NA	NA	NA	NA	NA	NA	NA	EnhWk	Interior_Act1	50.95	High GC	LTR	NA
ACTTAGCGCAGGAAGGTA	IntronTRIP	C1	chr8	73354195	+	0	118	NA	NA	0	118	NA	NA	0	118	NA	NA	NA	NA	NA	NA	NA	NA	NA	TxWk	Interior_Act3	43.36	Average GC	DNA	NA
ACTTAGCGGAGTCGGTGT	IntronTRIP	C1	chr16	61597348	-	0	7	NA	NA	22	7	NA	NA	0	7	NA	NA	NA	NA	NA	NA	NA	NA	NA	Quies	Lamina	39.46	Average GC	NA	NA
ACTTAGCTCAGTTTCGTC	IntronTRIP	C1	chr12	23708494	+	0	109	8	105	2	109	1	105	0	109	0	105	NA	NA	NA	NA	NA	NA	NA	Quies	Near_Lm1	34.57	Average GC	NA	NA
ACTTAGCTGCGTTGTGCA	IntronTRIP	C1	chr1	47256698	+	0	10	NA	NA	0	10	NA	NA	0	10	NA	NA	NA	NA	NA	NA	NA	NA	NA	TxWk	Interior_Act2	46.95	Average GC	NA	NA
ACTTAGCTGCTGAGAGAC	IntronTRIP	C1	chr1	18859229	+	0	29	NA	NA	0	29	NA	NA	12	29	NA	NA	NA	NA	NA	NA	NA	NA	NA	ReprPCWk	Speckle	53.55	High GC	NA	NA
ACTTAGGCCATTCAATTA	IntronTRIP	C1	chr3	150577911	-	0	5	NA	NA	1	5	NA	NA	0	5	NA	NA	NA	NA	NA	NA	NA	NA	NA	TxWk	Interior_Act3	33.47	Low GC	NA	NA
ACTTAGGGTGCGACTAGT	IntronTRIP	C1	chr4	129074277	+	0	44	NA	NA	0	44	NA	NA	0	44	NA	NA	NA	NA	NA	NA	NA	NA	NA	TxWk	Near_Lm2	28.07	Low GC	NA	NA
ACTTAGGTGTTCAGACGA	IntronTRIP	C1	chr21	37986079	-	0	21	NA	NA	0	21	NA	NA	0	21	NA	NA	NA	NA	NA	NA	135281	34654	0.79607496984141	Quies	Interior_Repr2	40.56	Average GC	NA	lncRNA
ACTTAGTACGGCTGCAAC	IntronTRIP	C1	chr11	1810125	+	0	10	NA	NA	0	10	NA	NA	0	10	NA	NA	NA	NA	NA	NA	NA	NA	NA	ReprPC	Speckle	48.05	High GC	LINE	NA
ACTTAGTCACCCCTGCAC	IntronTRIP	C1	chr7	144001317	+	0	106	NA	NA	0	106	NA	NA	0	106	NA	NA	NM_001005281.3	NA	NM_001005281.3.1	NM_001005281.3	998	7476	0.117772008496578	Quies	Near_Lm2	39.76	Average GC	NA	MANE_mRNA
ACTTAGTGAGCCGTTTCT	IntronTRIP	C1	chr2	54590634	+	0	5	NA	NA	0	5	NA	NA	0	5	NA	NA	NM_003128.3	NA	NM_003128.3.2	NM_003128.3	134308	80812	0.624339903309781	EnhA1	Interior_Act3	40.76	Average GC	NA	MANE_mRNA
ACTTAGTTGGATAGCACC	IntronTRIP	C1	chr6	15167470	-	0	14	NA	NA	0	14	NA	NA	0	14	NA	NA	NA	NA	NA	NA	NA	NA	NA	Quies	Interior_Act2	44.46	Average GC	NA	NA
ACTTATAAATTTCCACCG	IntronTRIP	C1	chr6	4911669	+	22	29	NA	NA	17	29	NA	NA	39	29	NA	NA	NM_004824.4	NA	NM_004824.4.2	NM_004824.4	135266	43875	0.755081193026722	EnhA1	Interior_Act3	40.26	Average GC	NA	MANE_mRNA
ACTTATAACATCATCATC	IntronTRIP	C1	chr1	116414706	+	3	10	NA	NA	0	10	NA	NA	0	10	NA	NA	NA	NA	NA	NA	NA	NA	NA	EnhA1	Interior_Act3	39.96	Average GC	NA	NA
ACTTATACAGCTAACGAC	IntronTRIP	C1	chr1	201757117	+	0	29	NA	NA	0	29	NA	NA	0	29	NA	NA	NM_001389617.1	NA	NM_001389617.1.7	NM_001389617.1	217991	69852	0.757326042321682	ReprPCWk	Interior_Act2	40.66	Average GC	NA	MANE_mRNA
ACTTATAGCAGCCCACGC	IntronTRIP	C1	chr6	20404944	+	40	77	NA	NA	173	77	NA	NA	216	77	NA	NA	NM_001949.5	NA	NM_001949.5.1	NM_001949.5	3066	88770	0.0333856004181367	TssA	Interior_Act3	39.06	Average GC	NA	MANE_mRNA
ACTTATAGGCAACCCTGC	IntronTRIP	C1	chr3	152162757	-	0	18	NA	NA	24	18	NA	NA	4	18	NA	NA	NA	NA	NA	NA	42704	3229	0.929701957198528	Quies	Interior_Act3	34.27	Low GC	NA	lncRNA
ACTTATAGGTCCGACACT	IntronTRIP	C1	chr4	178404659	+	0	10	NA	NA	0	10	NA	NA	0	10	NA	NA	NA	NA	NA	NA	NA	NA	NA	Quies	Lamina	42.16	Average GC	NA	NA
ACTTATCCGTACCACCAG	IntronTRIP	C1	chr1	91242526	-	0	9	NA	NA	0	9	NA	NA	0	9	NA	NA	NA	NA	NA	NA	NA	NA	NA	Quies	Near_Lm1	44.06	Average GC	LTR	NA
ACTTATCCTCAGGTCACG	IntronTRIP	C1	chr2	230485775	-	0	220	NA	NA	14	220	NA	NA	0	220	NA	NA	NA	NA	NA	NA	NA	NA	NA	Quies	Near_Lm1	34.17	Low GC	LINE	NA
ACTTATCGCTCAGACGAT	IntronTRIP	C1	chr4	55415035	+	162	32	NA	NA	79	32	NA	NA	98	32	NA	NA	NM_018475.5	NA	NM_018475.5.2	NM_018475.5	19079	11140	0.631357755054767	Tx	Interior_Act3	39.36	Average GC	NA	MANE_mRNA
ACTTATCGCTCTTGGCGT	IntronTRIP	C1	chr7	12736257	-	62	81	NA	NA	3	81	NA	NA	47	81	NA	NA	NA	NA	NA	NA	NA	NA	NA	TxWk	Interior_Act3	31.27	Low GC	NA	NA
ACTTATCGGTGCCGCGGT	IntronTRIP	C1	chr2	134773958	+	0	50	0	3	9	50	0	3	0	50	0	3	NA	NA	NA	NA	NA	NA	NA	EnhWk	Near_Lm1	50.95	High GC	NA	NA
ACTTATCGTTCCAGCCGC	IntronTRIP	C1	chr11	65666457	-	0	2	NA	NA	0	2	NA	NA	0	2	NA	NA	NA	NA	NA	NA	NA	NA	NA	Quies	Speckle	43.06	Average GC	SINE	NA
ACTTATGAACTTCAGGAC	IntronTRIP	C1	chr5	86510673	-	12	68	NA	NA	0	68	NA	NA	5	68	NA	NA	NA	NA	NA	NA	NA	NA	NA	TssA	Near_Lm2	48.65	High GC	NA	NA
ACTTATGAGTACATTACC	IntronTRIP	C1	chr1	25276211	+	0	36	NA	NA	105	36	NA	NA	17	36	NA	NA	NM_016124.6	NA	NM_016124.6.1	NM_016124.6	3703	54234	0.0639142516871774	TxWk	Interior_Act1	39.06	Average GC	LINE	MANE_mRNA
ACTTATGGCTCCTTCTAC	IntronTRIP	C1	chr17	66538967	+	19	81	NA	NA	48	81	NA	NA	46	81	NA	NA	NM_002737.3	NA	NM_002737.3.3	NM_002737.3	236355	271776	0.465145799016395	EnhWk	Interior_Act2	43.16	Average GC	NA	MANE_mRNA
ACTTATGTCAGAAGGCGA	IntronTRIP	C1	chr1	47240693	-	0	19	NA	NA	0	19	NA	NA	0	19	NA	NA	NA	NA	NA	NA	NA	NA	NA	EnhWk	Interior_Act2	50.65	High GC	LINE	NA
ACTTATGTGCCCAAGTCC	IntronTRIP	C1	chr2	199772075	-	0	94	NA	NA	0	94	NA	NA	0	94	NA	NA	NA	NA	NA	NA	NA	NA	NA	Quies	Near_Lm1	37.46	Average GC	DNA	NA
ACTTATTAATGGACCAGG	IntronTRIP	C1	chr4	15801285	-	0	30	NA	NA	0	30	NA	NA	0	30	NA	NA	NA	NA	NA	NA	NA	NA	NA	ReprPCWk	Near_Lm1	32.37	Low GC	NA	NA
ACTTATTCTATCACTTTA	IntronTRIP	C1	chr10	86054682	+	0	15	NA	NA	0	15	NA	NA	0	15	NA	NA	NA	NA	NA	NA	NA	NA	NA	ReprPCWk	Near_Lm1	50.15	High GC	NA	NA
ACTTATTGCTTACCCCGA	IntronTRIP	C1	chr6	78063395	+	0	34	NA	NA	0	34	NA	NA	0	34	NA	NA	NA	NA	NA	NA	NA	NA	NA	Quies	Lamina	42.56	Average GC	LTR	NA
ACTTATTTACATGAAAAC	IntronTRIP	C1	chr19	51571636	+	52	104	NA	NA	11	104	NA	NA	81	104	NA	NA	NM_007147.4	NA	NM_007147.4.1	NM_007147.4	354	20874	0.0166760881854155	TssA	Speckle	50.35	High GC	NA	MANE_mRNA
ACTTATTTGACAGGTGCA	IntronTRIP	C1	chr15	34652330	+	0	27	NA	NA	0	27	NA	NA	0	27	NA	NA	NA	NA	NA	NA	NA	NA	NA	EnhA1	Interior_Act2	37.56	Average GC	NA	NA
ACTTATTTTCAGTCTGGC	IntronTRIP	C1	chr3	143443108	-	0	52	NA	NA	0	52	NA	NA	0	52	NA	NA	NM_173653.4	NA	NM_173653.4.4	NM_173653.4	405360	177887	0.69500571798912	ReprPCWk	Near_Lm1	41.46	Average GC	NA	MANE_mRNA
ACTTATTTTTGAGCGAAT	IntronTRIP	C1	chr9	87656893	+	0	32	NA	NA	22	32	NA	NA	0	32	NA	NA	NM_004938.4	NA	NM_004938.4.17	NM_004938.4	159027	51741	0.754512070143475	TxWk	Interior_Act3	40.96	Average GC	LINE	MANE_mRNA
ACTTCAAATTCGGCCTGA	IntronTRIP	C1	chr3	45639297	-	0	41	NA	NA	10	41	NA	NA	0	41	NA	NA	NA	NA	NA	NA	NA	NA	NA	TxWk	Interior_Act2	46.05	Average GC	NA	NA
ACTTCAACTTATGGAACG	IntronTRIP	C1	chr5	76620662	+	11	36	NA	NA	0	36	NA	NA	7	36	NA	NA	NM_006633.5	NA	NM_006633.5.13	NM_006633.5	217378	87470	0.713070120191046	TxWk	Interior_Act3	39.36	Average GC	NA	MANE_mRNA
ACTTCAAGAAAGGGACCT	IntronTRIP	C1	chr7	151989250	+	0	15	NA	NA	0	15	NA	NA	0	15	NA	NA	NM_145292.4	NA	NM_145292.4.5	NM_145292.4	32805	30679	0.51674437653582	ReprPC	Interior_Act2	42.76	Average GC	NA	MANE_mRNA
ACTTCAATCATAGCAGGC	IntronTRIP	C1	chr21	21157803	-	1	91	0	4	4	91	10	4	11	91	0	4	NA	NA	NA	NA	NA	NA	NA	EnhA2	Near_Lm2	32.37	Low GC	NA	NA
ACTTCACAACGTACAGTT	IntronTRIP	C1	chr6	83973784	-	0	47	NA	NA	0	47	NA	NA	0	47	NA	NA	NA	NA	NA	NA	NA	NA	NA	TxWk	Interior_Act3	26.77	Low GC	LTR	NA
ACTTCACAACTCCGTACC	IntronTRIP	C1	chr4	19718211	+	0	70	NA	NA	0	70	NA	NA	0	70	NA	NA	NA	NA	NA	NA	262793	220237	0.54405109413494	Quies	Lamina	40.96	Average GC	NA	lncRNA
ACTTCACCAGTATCGCGC	IntronTRIP	C1	chr3	25447290	-	0	82	NA	NA	0	82	NA	NA	9	82	NA	NA	NA	NA	NA	NA	NA	NA	NA	ReprPCWk	Lamina	40.86	Average GC	NA	NA
ACTTCACCCTGTTACGAC	IntronTRIP	C1	chr7	22265386	-	0	58	NA	NA	0	58	NA	NA	0	58	NA	NA	NM_012294.5	NA	NM_012294.5.19	NM_012294.5	91768	147151	0.384096702229626	Quies	Interior_Act3	35.66	Average GC	LINE	MANE_mRNA
ACTTCACGGGAGCAGAGC	IntronTRIP	C1	chr2	13589293	+	0	47	NA	NA	1	47	NA	NA	0	47	NA	NA	NA	NA	NA	NA	51620	19875	0.722008532065179	Quies	Lamina	30.87	Low GC	NA	lncRNA
ACTTCACGTGACCAACAA	IntronTRIP	C1	chr3	155131480	-	0	34	NA	NA	0	34	NA	NA	0	34	NA	NA	NA	NA	NA	NA	NA	NA	NA	EnhWk	Near_Lm1	41.16	Average GC	NA	NA
ACTTCACTGGATGGAAAG	IntronTRIP	C1	chr3	142428952	+	0	98	NA	NA	3	98	NA	NA	27	98	NA	NA	NA	NA	NA	NA	NA	NA	NA	TxWk	Interior_Act3	41.16	Average GC	NA	NA
ACTTCAGGACGGGTTTAG	IntronTRIP	C1	chr15	71789532	+	0	38	NA	NA	0	38	NA	NA	0	38	NA	NA	NA	NA	NA	NA	NA	NA	NA	ReprPC	Interior_Repr2	48.05	High GC	NA	NA
ACTTCAGGGCGAGTGCGC	IntronTRIP	C1	chr2	209724328	-	0	37	NA	NA	0	37	NA	NA	0	37	NA	NA	NA	NA	NA	NA	NA	NA	NA	Quies	Lamina	39.26	Average GC	NA	NA
ACTTCAGGTTACGGGTAC	IntronTRIP	C1	chr11	77460594	+	0	52	NA	NA	17	52	NA	NA	0	52	NA	NA	NA	NA	NA	NA	NA	NA	NA	ReprPCWk	Interior_Act3	38.76	Average GC	NA	NA
ACTTCAGTCCGAAACGCG	IntronTRIP	C1	chr7	43038856	+	0	44	NA	NA	0	44	NA	NA	0	44	NA	NA	NA	NA	NA	NA	NA	NA	NA	TxWk	Interior_Act3	34.97	Average GC	NA	NA
ACTTCAGTGAGCCTGAGC	IntronTRIP	C1	chr3	17737752	-	69	26	NA	NA	119	26	NA	NA	35	26	NA	NA	NM_001349074.2	NA	NM_001349074.2.22	NM_001349074.2	4879	580585	0.00833356107292677	EnhWk	Near_Lm2	33.07	Low GC	NA	MANE_mRNA
ACTTCAGTGCTACAATGC	IntronTRIP	C1	chr11	84450762	+	20	29	NA	NA	18	29	NA	NA	44	29	NA	NA	NA	NA	NA	NA	NA	NA	NA	Quies	Lamina	34.07	Low GC	LINE	NA
ACTTCATCACCGACTGTT	IntronTRIP	C1	chr12	112309375	-	0	24	NA	NA	4	24	NA	NA	0	24	NA	NA	NM_001388303.1	NA	NM_001388303.1.71	NM_001388303.1	73056	149181	0.328730139445727	TxWk	Interior_Act1	37.56	Average GC	NA	MANE_mRNA
ACTTCATCTGGGTACTGT	IntronTRIP	C1	chr1	40671738	+	39	12	NA	NA	16	12	NA	NA	24	12	NA	NA	NA	NA	NA	NA	NA	NA	NA	ReprPCWk	Interior_Act1	47.25	Average GC	LTR	NA
ACTTCATGATTGAGACAT	IntronTRIP	C1	chr1	244432281	+	0	37	0	39	0	37	3	39	13	37	0	39	NA	NA	NA	NA	NA	NA	NA	TxWk	Interior_Act3	32.67	Low GC	NA	NA
ACTTCATGGGCTAGCGTG	IntronTRIP	C1	chr10	17509602	-	0	18	NA	NA	0	18	NA	NA	0	18	NA	NA	NA	NA	NA	NA	NA	NA	NA	TxWk	Interior_Act3	33.37	Low GC	NA	NA
ACTTCATGGTGCCGGTTC	IntronTRIP	C1	chr1	41649475	+	0	32	NA	NA	0	32	NA	NA	0	32	NA	NA	NA	NA	NA	NA	NA	NA	NA	ReprPCWk	Interior_Repr1	47.05	Average GC	NA	NA
ACTTCATGTTAACACGCT	IntronTRIP	C1	chr17	47184873	+	258	122	NA	NA	132	122	NA	NA	55	122	NA	NA	NA	NA	NA	NA	NA	NA	NA	EnhWk	Interior_Act1	39.36	Average GC	NA	NA
ACTTCATTCCGCTGCTGC	IntronTRIP	C1	chr8	61662597	-	172	107	NA	NA	170	107	NA	NA	107	107	NA	NA	NM_004318.4	NA	NM_004318.4.22	NM_004318.4	51995	162042	0.242925288618323	Quies	Near_Lm2	28.67	Low GC	NA	MANE_mRNA
ACTTCATTGGCTCCATTA	IntronTRIP	C1	chr17	70416442	+	0	50	NA	NA	13	50	NA	NA	0	50	NA	NA	NA	NA	NA	NA	NA	NA	NA	Quies	Near_Lm2	34.47	Average GC	SINE	NA
ACTTCATTTAACCGCCTC	IntronTRIP	C1	chr11	108011083	+	53	189	NA	NA	185	189	NA	NA	255	189	NA	NA	NM_003478.6	NA	NM_003478.6.1	NM_003478.6	2186	96678	0.0221111830393268	TssFlnk	Interior_Act3	34.07	Low GC	NA	MANE_mRNA
ACTTCCAAAGCCATCCTT	IntronTRIP	C1	chr14	81437051	+	34	6	NA	NA	17	6	NA	NA	37	6	NA	NA	NA	NA	NA	NA	NA	NA	NA	TssA	Interior_Act3	50.55	High GC	NA	NA
ACTTCCAATAACTTTGCC	IntronTRIP	C1	chr5	145596231	-	0	8	NA	NA	7	8	NA	NA	0	8	NA	NA	NA	NA	NA	NA	NA	NA	NA	Quies	Lamina	37.76	Average GC	NA	NA
ACTTCCAGCGTGTATCCC	IntronTRIP	C1	chr18	31279056	+	0	129	NA	NA	8	129	NA	NA	0	129	NA	NA	NA	NA	NA	NA	NA	NA	NA	Quies	Near_Lm2	41.36	Average GC	LINE	NA
ACTTCCATCTATACGTGA	IntronTRIP	C1	chr8	38474628	-	0	22	NA	NA	0	22	NA	NA	0	22	NA	NA	NA	NA	NA	NA	NA	NA	NA	ReprPCWk	Interior_Act3	44.16	Average GC	NA	NA
ACTTCCATGAGTCTAGTC	IntronTRIP	C1	chr4	54676293	-	0	44	NA	NA	5	44	NA	NA	0	44	NA	NA	NA	NA	NA	NA	NA	NA	NA	Quies	Interior_Act3	48.85	High GC	NA	NA
ACTTCCATGTACGCGGAC	IntronTRIP	C1	chr4	79435944	+	0	54	NA	NA	0	54	NA	NA	0	54	NA	NA	NA	NA	NA	NA	NA	NA	NA	Quies	Near_Lm1	35.96	Average GC	NA	NA
ACTTCCATTCCAGTAATG	IntronTRIP	C1	chr4	105461747	-	7	4	NA	NA	0	4	NA	NA	12	4	NA	NA	NM_176869.3	NA	NM_176869.3.11	NM_176869.3	12315	92671	0.11730135446631	EnhA1	Near_Lm2	40.56	Average GC	NA	MANE_mRNA
ACTTCCCATATTTCATGT	IntronTRIP	C1	chr3	72637678	+	6	23	NA	NA	12	23	NA	NA	0	23	NA	NA	NA	NA	NA	NA	NA	NA	NA	ReprPCWk	Interior_Act3	50.75	High GC	LINE	NA
ACTTCCCATCCGGCTGCT	IntronTRIP	C1	chr3	1309109	-	0	21	NA	NA	12	21	NA	NA	0	21	NA	NA	NA	NA	NA	NA	NA	NA	NA	Quies	Lamina	33.27	Low GC	LINE	NA
ACTTCCCCAGACGCTTTG	IntronTRIP	C1	chr2	69287596	-	18	107	NA	NA	0	107	NA	NA	8	107	NA	NA	NA	NA	NA	NA	NA	NA	NA	ReprPCWk	Interior_Act2	41.66	Average GC	SINE	NA
ACTTCCCCAGTTCGTCTC	IntronTRIP	C1	chr1	47207535	-	11	13	NA	NA	18	13	NA	NA	0	13	NA	NA	NA	NA	NA	NA	NA	NA	NA	TxWk	Interior_Act2	43.16	Average GC	DNA	NA
ACTTCCCCGACGGTTATC	IntronTRIP	C1	chr3	194552912	-	0	59	NA	NA	0	59	NA	NA	0	59	NA	NA	NA	NA	NA	NA	NA	NA	NA	EnhWk	Interior_Act3	50.35	High GC	NA	NA
ACTTCCCCTGGATTGATG	IntronTRIP	C1	chr8	60608344	+	2	15	8	12	19	15	8	12	27	15	32	12	NM_002865.3	NA	NM_002865.3.6	NM_002865.3	91358	15300	0.856550844756136	TxWk	Interior_Act3	40.16	Average GC	NA	MANE_mRNA
ACTTCCCGACTTTAAAAG	IntronTRIP	C1	chr12	94012733	+	0	219	0	76	0	219	0	76	0	219	0	76	NA	NA	NA	NA	NA	NA	NA	Quies	Interior_Act3	39.76	Average GC	NA	NA
ACTTCCCTCATCCTTCCG	IntronTRIP	C1	chr8	106282057	-	0	91	NA	NA	15	91	NA	NA	0	91	NA	NA	NA	NA	NA	NA	NA	NA	NA	Quies	Near_Lm2	36.66	Average GC	NA	NA
ACTTCCCTCATGAACGCG	IntronTRIP	C1	chr14	96812861	+	33	18	NA	NA	5	18	NA	NA	0	18	NA	NA	NM_003384.3	NA	NM_003384.3.1	NM_003384.3	15480	68748	0.183786864225673	TxWk	Interior_Act3	36.56	Average GC	NA	MANE_mRNA
ACTTCCCTGGGCCATATA	IntronTRIP	C1	chr10	25130312	-	0	40	NA	NA	0	40	NA	NA	0	40	NA	NA	NA	NA	NA	NA	NA	NA	NA	ReprPCWk	Near_Lm1	47.35	Average GC	NA	NA
ACTTCCGAACATTGAGCA	IntronTRIP	C1	chr2	61535597	+	0	16	NA	NA	9	16	NA	NA	24	16	NA	NA	NA	NA	NA	NA	NA	NA	NA	TssFlnk	Interior_Act2	32.87	Low GC	NA	NA
ACTTCCGACATTATTGCT	IntronTRIP	C1	chr6	41808219	-	34	29	NA	NA	57	29	NA	NA	73	29	NA	NA	NM_001286554.2	NA	NM_001286554.2.5	NM_001286554.2	87156	18324	0.826279863481229	TxWk	Interior_Act1	45.85	Average GC	NA	MANE_mRNA
ACTTCCGAGGAGTAGGAA	IntronTRIP	C1	chr20	40463115	-	0	11	NA	NA	0	11	NA	NA	0	11	NA	NA	NA	NA	NA	NA	NA	NA	NA	Quies	Near_Lm1	44.06	Average GC	NA	NA
ACTTCCGCAGTGCTCTCC	IntronTRIP	C1	chr6	13081355	+	0	9	0	2	0	9	0	2	0	9	0	2	NM_030948.6	NA	NM_030948.6.5	NM_030948.6	364589	206482	0.638430247727515	Quies	Near_Lm1	39.46	Average GC	NA	MANE_mRNA
ACTTCCGGAAGGTTTAAT	IntronTRIP	C1	chr22	40499722	+	0	4	NA	NA	0	4	NA	NA	0	4	NA	NA	NA	NA	NA	NA	NA	NA	NA	Quies	Speckle	39.86	Average GC	NA	NA
ACTTCCGGACGGCATCAC	IntronTRIP	C1	chr17	76264416	+	0	31	NA	NA	0	31	NA	NA	0	31	NA	NA	NA	NA	NA	NA	NA	NA	NA	EnhA2	Speckle	40.96	Average GC	NA	NA
ACTTCCGTCACTCGCCGC	IntronTRIP	C1	chr3	55456378	+	0	46	NA	NA	0	46	NA	NA	0	46	NA	NA	NA	NA	NA	NA	NA	NA	NA	ReprPCWk	Interior_Repr2	49.25	High GC	NA	NA
ACTTCCGTGTGCGGTGCG	IntronTRIP	C1	chr12	118363361	-	0	48	21	39	0	48	0	39	20	48	0	39	NM_016281.4	NA	NM_016281.4.20	NM_016281.4	9546	213561	0.0427866449730398	EnhA2	Interior_Act2	37.96	Average GC	NA	MANE_mRNA
ACTTCCTAGTCCGCTATC	IntronTRIP	C1	chr1	191898659	+	0	30	NA	NA	0	30	NA	NA	0	30	NA	NA	NA	NA	NA	NA	75227	112601	0.400510041101433	Quies	Near_Lm2	32.47	Low GC	NA	lncRNA
ACTTCCTCAGAGCACTAA	IntronTRIP	C1	chr6	161624426	+	3	22	NA	NA	15	22	NA	NA	12	22	NA	NA	NA	NA	NA	NA	NA	NA	NA	Quies	Near_Lm2	34.87	Average GC	NA	NA
ACTTCCTGAATTCGCATG	IntronTRIP	C1	chr20	32525939	+	0	23	NA	NA	0	23	NA	NA	0	23	NA	NA	NA	NA	NA	NA	NA	NA	NA	Tx	Interior_Act1	49.85	High GC	NA	NA
ACTTCCTGTTCTCGCGCA	IntronTRIP	C1	chr2	235457934	-	0	11	NA	NA	34	11	NA	NA	0	11	NA	NA	NA	NA	NA	NA	NA	NA	NA	TxWk	Interior_Act2	44.56	Average GC	NA	NA
ACTTCCTTAGAGCCGTTT	IntronTRIP	C1	chr6	137906118	-	29	42	NA	NA	0	42	NA	NA	0	42	NA	NA	NA	NA	NA	NA	NA	NA	NA	EnhWk	Interior_Act3	31.67	Low GC	NA	NA
ACTTCCTTAGCTAGTAGT	IntronTRIP	C1	chr1	205208495	-	0	19	NA	NA	13	19	NA	NA	9	19	NA	NA	NM_015375.3	NA	NM_015375.3.12	NM_015375.3	3207	65991	0.0463452700945114	EnhWk	Interior_Act2	40.66	Average GC	NA	MANE_mRNA
ACTTCCTTGTCTCTGTGT	IntronTRIP	C1	chr3	38351380	-	0	2	NA	NA	0	2	NA	NA	0	2	NA	NA	NA	NA	NA	NA	NA	NA	NA	TxWk	Interior_Act2	38.56	Average GC	NA	NA
ACTTCCTTGTGGTGAGTA	IntronTRIP	C1	chr2	211654079	-	0	79	NA	NA	34	79	NA	NA	0	79	NA	NA	NM_005235.3	NA	NM_005235.3.12	NM_005235.3	884723	278363	0.760668600602191	Quies	Lamina	39.16	Average GC	NA	MANE_mRNA
ACTTCCTTTAACCCCCGT	IntronTRIP	C1	chr11	92971345	-	0	18	NA	NA	0	18	NA	NA	0	18	NA	NA	NA	NA	NA	NA	NA	NA	NA	ReprPCWk	Near_Lm2	45.25	Average GC	NA	NA
ACTTCGACCTAGCGTTCC	IntronTRIP	C1	chr6	90094997	-	0	18	75	75	0	18	75	75	0	18	98	75	NM_021813.4	NA	NM_021813.4.5	NM_021813.4	201846	168470	0.545064215426825	Quies	Interior_Act3	36.86	Average GC	NA	MANE_mRNA
ACTTCGACGACGATGCTG	IntronTRIP	C1	chr4	163196298	+	0	20	NA	NA	1	20	NA	NA	4	20	NA	NA	NA	NA	NA	NA	NA	NA	NA	EnhWk	Near_Lm2	33.57	Low GC	NA	NA
ACTTCGATAGAAAGCTCA	IntronTRIP	C1	chr1	159012602	+	0	35	NA	NA	0	35	NA	NA	0	35	NA	NA	NM_001376587.1	NA	NM_001376587.1.1	NM_001376587.1	2696	42549	0.0595866946623936	Quies	Near_Lm1	34.37	Low GC	NA	MANE_mRNA
ACTTCGATGCCCCTATTG	IntronTRIP	C1	chr2	191601509	-	0	6	NA	NA	0	6	NA	NA	0	6	NA	NA	NA	NA	NA	NA	NA	NA	NA	EnhWk	Near_Lm2	41.26	Average GC	NA	NA
ACTTCGCCACACAGATAG	IntronTRIP	C1	chr6	147084688	-	1	140	NA	NA	26	140	NA	NA	0	140	NA	NA	NA	NA	NA	NA	119926	260149	0.315532460698546	Quies	Interior_Act3	44.56	Average GC	SINE	lncRNA
ACTTCGCGACAGCCCCTT	IntronTRIP	C1	chr5	140509031	-	0	595	NA	NA	27	595	NA	NA	54	595	NA	NA	NA	NA	NA	NA	NA	NA	NA	TxWk	Interior_Act2	36.86	Average GC	NA	NA
ACTTCGGAGGGCAACAAG	IntronTRIP	C1	chr13	88150362	-	0	73	NA	NA	0	73	NA	NA	0	73	NA	NA	NA	NA	NA	NA	NA	NA	NA	Quies	Lamina	41.56	Average GC	LTR	NA
ACTTCGGAGGGCTGCATT	IntronTRIP	C1	chr8	124815589	-	17	50	NA	NA	0	50	NA	NA	0	50	NA	NA	NA	NA	NA	NA	41927	4547	0.902160347721306	EnhWk	Interior_Act3	42.26	Average GC	NA	lncRNA
ACTTCGGATTCTCGAGAC	IntronTRIP	C1	chr16	11202144	-	2	20	NA	NA	0	20	NA	NA	7	20	NA	NA	NA	NA	NA	NA	NA	NA	NA	EnhA1	Interior_Act1	55.14	High GC	LINE	NA
ACTTCGGCAGCAGTCAAA	IntronTRIP	C1	chr3	100254303	+	0	20	NA	NA	0	20	NA	NA	18	20	NA	NA	NA	NA	NA	NA	NA	NA	NA	Quies	Interior_Act3	43.26	Average GC	NA	NA
ACTTCGGCCCAAAGGTTA	IntronTRIP	C1	chr1	120976857	-	0	22	NA	NA	0	22	NA	NA	0	22	NA	NA	NA	NA	NA	NA	NA	NA	NA	NA	Lamina_Like	44.66	Average GC	SINE	NA
ACTTCGGCCCAACCCGAC	IntronTRIP	C1	chr4	128513247	-	0	21	0	3	6	21	0	3	9	21	0	3	NA	NA	NA	NA	NA	NA	NA	EnhWk	Interior_Act3	38.96	Average GC	NA	NA
ACTTCGGCGTTGGTGACC	IntronTRIP	C1	chr15	42990096	+	0	47	NA	NA	11	47	NA	NA	42	47	NA	NA	NA	NA	NA	NA	NA	NA	NA	TxWk	Interior_Act1	37.96	Average GC	NA	NA
ACTTCGGGAATTGGAAAT	IntronTRIP	C1	chr2	222639201	-	127	111	NA	NA	205	111	NA	NA	185	111	NA	NA	NM_005687.5	NA	NM_005687.5.12	NM_005687.5	16891	72303	0.189373724690002	TxWk	Interior_Act3	33.87	Low GC	NA	MANE_mRNA
ACTTCGGGCCTGACAGTC	IntronTRIP	C1	chr3	187295784	-	0	156	NA	NA	0	156	NA	NA	0	156	NA	NA	NA	NA	NA	NA	NA	NA	NA	ReprPCWk	Near_Lm1	37.86	Average GC	NA	NA
ACTTCGGGGAGTCACCGT	IntronTRIP	C1	chr5	169658763	+	0	114	NA	NA	7	114	NA	NA	3	114	NA	NA	NM_004946.3	NA	NM_004946.3.2	NM_004946.3	21489	424619	0.0481699498776081	Quies	Near_Lm1	38.36	Average GC	SINE	MANE_mRNA
ACTTCGGGGCTACTGAGG	IntronTRIP	C1	chr15	45588684	+	0	45	NA	NA	24	45	NA	NA	15	45	NA	NA	NM_012388.4	NA	NM_012388.4.1	NM_012388.4	1306	21024	0.0584863412449619	TssA	Interior_Act3	40.66	Average GC	NA	MANE_mRNA
ACTTCGGTGCTTGGCGGT	IntronTRIP	C1	chr1	198903600	+	0	36	NA	NA	0	36	NA	NA	0	36	NA	NA	NA	NA	NA	NA	NA	NA	NA	Quies	Lamina	37.26	Average GC	NA	NA
ACTTCGGTTTGACACGTT	IntronTRIP	C1	chr5	170297115	-	5	19	NA	NA	0	19	NA	NA	0	19	NA	NA	NM_005565.5	NA	NM_005565.5.20	NM_005565.5	662	50883	0.0128431467649627	TssA	Interior_Act3	51.05	High GC	NA	MANE_mRNA
ACTTCGTCCCACGTCACT	IntronTRIP	C1	chr8	18061888	+	0	53	NA	NA	0	53	NA	NA	0	53	NA	NA	NA	NA	NA	NA	NA	NA	NA	TxWk	Interior_Act3	43.26	Average GC	NA	NA
ACTTCGTCGACCGTTTTC	IntronTRIP	C1	chr1	75295397	-	9	34	NA	NA	2	34	NA	NA	0	34	NA	NA	NM_001130058.2	NA	NM_001130058.2.19	NM_001130058.2	315717	93269	0.771950629116889	Quies	Near_Lm2	35.06	Average GC	NA	MANE_mRNA
ACTTCGTCTATGAACGTC	IntronTRIP	C1	chr10	45280373	+	0	4	NA	NA	0	4	NA	NA	0	4	NA	NA	NA	NA	NA	NA	NA	NA	NA	EnhA1	Interior_Act3	41.46	Average GC	LTR	NA
ACTTCGTGTTGCTCTTGT	IntronTRIP	C1	chr1	246182163	-	0	4	NA	NA	0	4	NA	NA	0	4	NA	NA	NM_001167740.2	NA	NM_001167740.2.7	NM_001167740.2	325116	432817	0.428950843940032	EnhWk	Interior_Act3	40.36	Average GC	NA	MANE_mRNA
ACTTCGTTCCGCACCATG	IntronTRIP	C1	chr14	73051470	+	0	8	NA	NA	0	8	NA	NA	0	8	NA	NA	NA	NA	NA	NA	NA	NA	NA	Quies	Interior_Act2	48.95	High GC	NA	NA
ACTTCGTTGAGGGGCAAG	IntronTRIP	C1	chr2	217090900	+	0	30	NA	NA	0	30	NA	NA	0	30	NA	NA	NA	NA	NA	NA	396496	245220	0.617868340512002	EnhA1	Interior_Act3	41.46	Average GC	NA	lncRNA
ACTTCTAACCGCCATCAG	IntronTRIP	C1	chr6	99087216	+	88	125	NA	NA	109	125	NA	NA	61	125	NA	NA	NA	NA	NA	NA	NA	NA	NA	Quies	Near_Lm2	36.96	Average GC	DNA	NA
ACTTCTAAGACGAGAGAT	IntronTRIP	C1	chr5	74689047	-	0	22	NA	NA	1	22	NA	NA	0	22	NA	NA	NA	NA	NA	NA	NA	NA	NA	TxWk	Interior_Act3	42.56	Average GC	DNA	NA
ACTTCTAATGGTACGGCT	IntronTRIP	C1	chr21	26099462	-	52	38	NA	NA	0	38	NA	NA	3	38	NA	NA	NM_000484.4	NA	NM_000484.4.16	NM_000484.4	71308	218913	0.245702412988722	Quies	Near_Lm2	33.57	Low GC	NA	MANE_mRNA
ACTTCTAATTATTCCGGA	IntronTRIP	C1	chrX	102901675	-	0	66	NA	NA	0	66	NA	NA	0	66	NA	NA	NA	NA	NA	NA	NA	NA	NA	Quies	Interior_Act3	36.66	Average GC	NA	NA
ACTTCTACCATCGATAGT	IntronTRIP	C1	chr10	75289876	-	0	69	NA	NA	0	69	NA	NA	0	69	NA	NA	NA	NA	NA	NA	111370	10151	0.916467112680113	ReprPC	Interior_Act3	43.06	Average GC	LINE	lncRNA
ACTTCTACCATGTCTGTA	IntronTRIP	C1	chr3	130785268	+	0	99	NA	NA	16	99	NA	NA	0	99	NA	NA	NA	NA	NA	NA	NA	NA	NA	Quies	Interior_Act2	36.16	Average GC	NA	NA
ACTTCTAGCATGTTACGT	IntronTRIP	C1	chr4	78256473	+	0	42	NA	NA	0	42	NA	NA	0	42	NA	NA	NM_025074.7	NA	NM_025074.7.6	NM_025074.7	199151	287796	0.408978800567618	Quies	Interior_Act3	34.77	Average GC	NA	MANE_mRNA
ACTTCTATAGAGAAGTGT	IntronTRIP	C1	chrX	18473836	+	0	22	NA	NA	4	22	NA	NA	0	22	NA	NA	NM_001323289.2	NA	NM_001323289.2.1	NM_001323289.2	48229	166360	0.224750569693694	Quies	Near_Lm1	43.36	Average GC	NA	MANE_mRNA
ACTTCTATGTCGGCTTAT	IntronTRIP	C1	chr10	50278990	-	0	61	NA	NA	0	61	NA	NA	0	61	NA	NA	NA	NA	NA	NA	NA	NA	NA	TxWk	Interior_Act3	38.26	Average GC	NA	NA
ACTTCTCAAATGCTACTC	IntronTRIP	C1	chr13	76149794	-	0	41	NA	NA	0	41	NA	NA	0	41	NA	NA	NA	NA	NA	NA	NA	NA	NA	Quies	Lamina	37.86	Average GC	NA	NA
ACTTCTCAGTGGCCGGAG	IntronTRIP	C1	chr14	31039167	-	10	63	NA	NA	1	63	NA	NA	0	63	NA	NA	NA	NA	NA	NA	NA	NA	NA	EnhA2	Interior_Act2	44.36	Average GC	NA	NA
ACTTCTCCATCCTGAATC	IntronTRIP	C1	chr22	25750099	+	207	11	NA	NA	129	11	NA	NA	128	11	NA	NA	NM_032608.7	NA	NM_032608.7.1	NM_032608.7	7912	280946	0.0273906209971682	EnhWk	Interior_Act1	51.55	High GC	NA	MANE_mRNA
ACTTCTCGCCCTTGCGGG	IntronTRIP	C1	chr9	98835403	+	16	46	NA	NA	0	46	NA	NA	15	46	NA	NA	NM_024642.5	NA	NM_024642.5.5	NM_024642.5	27734	14678	0.653918702254079	Tx	Interior_Act3	47.15	Average GC	NA	MANE_mRNA
ACTTCTCTGCTGGGCTTT	IntronTRIP	C1	chr5	72751430	+	0	15	NA	NA	0	15	NA	NA	0	15	NA	NA	NA	NA	NA	NA	NA	NA	NA	ReprPCWk	Interior_Act2	38.36	Average GC	LINE	NA
ACTTCTGCCATCGAACGT	IntronTRIP	C1	chr7	36470631	+	0	39	NA	NA	1	39	NA	NA	0	39	NA	NA	NA	NA	NA	NA	7608	33882	0.183369486623283	ReprPCWk	Interior_Act3	47.45	Average GC	NA	lncRNA
ACTTCTGCCTCCCATATC	IntronTRIP	C1	chr1	207635457	+	0	11	NA	NA	0	11	NA	NA	0	11	NA	NA	NM_000651.6	NA	NM_000651.6.46	NM_000651.6	139301	6308	0.956678502015672	TxWk	Interior_Act3	45.85	Average GC	NA	MANE_mRNA
ACTTCTGCGGTACAACGT	IntronTRIP	C1	chr5	2335380	-	0	5	NA	NA	5	5	NA	NA	0	5	NA	NA	NA	NA	NA	NA	NA	NA	NA	ReprPC	Interior_Repr2	52.55	High GC	NA	NA
ACTTCTGGAGATTGATTT	IntronTRIP	C1	chr4	87390526	-	30	16	NA	NA	13	16	NA	NA	0	16	NA	NA	NM_016245.5	NA	NM_016245.5.6	NM_016245.5	662	54012	0.0121081318359732	TssA	Interior_Act3	44.16	Average GC	NA	MANE_mRNA
ACTTCTGTCCTTAGTCCT	IntronTRIP	C1	chr4	38942280	-	0	23	NA	NA	0	23	NA	NA	0	23	NA	NA	NA	NA	NA	NA	NA	NA	NA	TxWk	Interior_Act3	41.46	Average GC	NA	NA
ACTTCTGTGGTACAAGCC	IntronTRIP	C1	chr18	31100388	+	0	19	NA	NA	0	19	NA	NA	67	19	NA	NA	NA	NA	NA	NA	NA	NA	NA	TssA	Near_Lm2	44.86	Average GC	NA	NA
ACTTCTGTGTCCCTTGAA	IntronTRIP	C1	chr6	87705283	+	0	10	NA	NA	0	10	NA	NA	0	10	NA	NA	NA	NA	NA	NA	NA	NA	NA	EnhA1	Interior_Act3	42.56	Average GC	NA	NA
ACTTCTTAGCCAGCACGT	IntronTRIP	C1	chr5	36743878	-	0	4	NA	NA	1	4	NA	NA	0	4	NA	NA	NA	NA	NA	NA	NA	NA	NA	EnhWk	Near_Lm1	42.56	Average GC	NA	NA
ACTTCTTATCTTCATCAG	IntronTRIP	C1	chr11	10315010	+	0	11	NA	NA	0	11	NA	NA	0	11	NA	NA	NA	NA	NA	NA	NA	NA	NA	ReprPCWk	Interior_Act2	38.26	Average GC	NA	NA
ACTTCTTCTGGCCTTGCA	IntronTRIP	C1	chr2	144164984	+	0	40	NA	NA	16	40	NA	NA	0	40	NA	NA	NA	NA	NA	NA	NA	NA	NA	Quies	Interior_Act3	38.16	Average GC	NA	NA
ACTTCTTGACCAGCGTCC	IntronTRIP	C1	chr8	30195767	-	0	5	NA	NA	0	5	NA	NA	0	5	NA	NA	NA	NA	NA	NA	NA	NA	NA	Het	Interior_Act3	31.97	Low GC	NA	NA
ACTTCTTGAGGGGGTCCT	IntronTRIP	C1	chr1	205209728	-	0	3	NA	NA	0	3	NA	NA	0	3	NA	NA	NM_015375.3	NA	NM_015375.3.12	NM_015375.3	1974	67224	0.0285268360357236	EnhWk	Interior_Act2	42.56	Average GC	NA	MANE_mRNA
ACTTCTTGCCGGCGGACG	IntronTRIP	C1	chr5	43575086	+	0	22	NA	NA	0	22	NA	NA	20	22	NA	NA	NA	NA	NA	NA	NA	NA	NA	TxWk	Interior_Act3	39.96	Average GC	NA	NA
ACTTCTTTAGGCGCGGGG	IntronTRIP	C1	chr3	11289345	+	169	96	102	16	75	96	59	16	29	96	19	16	NM_001349232.2	NA	NM_001349232.2.3	NM_001349232.2	16949	268320	0.0594140968699719	EnhA1	Interior_Act3	42.46	Average GC	NA	MANE_mRNA
ACTTCTTTTCTATCCCCC	IntronTRIP	C1	chr5	65268749	-	0	18	NA	NA	0	18	NA	NA	0	18	NA	NA	NM_197941.4	NA	NM_197941.4.13	NM_197941.4	213171	120012	0.639801550499275	Quies	Near_Lm1	40.46	Average GC	NA	MANE_mRNA
ACTTGAAAGACTCGATAC	IntronTRIP	C1	chr1	84688995	-	76	6	NA	NA	58	6	NA	NA	47	6	NA	NA	NM_001166293.2	NA	NM_001166293.2.13	NM_001166293.2	1466	45290	0.0313542646933014	TssA	Interior_Act3	38.86	Average GC	NA	MANE_mRNA
ACTTGAACGTGCGGCACC	IntronTRIP	C1	chr6	134236197	-	0	34	NA	NA	0	34	NA	NA	0	34	NA	NA	NM_001143676.3	NA	NM_001143676.3.12	NM_001143676.3	81915	66942	0.550293234446482	EnhWk	Interior_Act3	42.86	Average GC	NA	MANE_mRNA
ACTTGAACTGAACCTCGG	IntronTRIP	C1	chr17	20209315	+	22	122	NA	NA	17	122	NA	NA	83	122	NA	NA	NM_001243439.2	NA	NM_001243439.2.4	NM_001243439.2	199957	109711	0.645714119637806	Quies	Interior_Act2	39.66	Average GC	NA	lncRNA
ACTTGAAGGGCTCGGGAA	IntronTRIP	C1	chr4	135031543	-	0	45	NA	NA	0	45	NA	NA	0	45	NA	NA	NA	NA	NA	NA	NA	NA	NA	Quies	Lamina	33.17	Low GC	NA	NA
ACTTGAAGGGGCTAGGAA	IntronTRIP	C1	chr2	24574188	+	32	38	NA	NA	33	38	NA	NA	51	38	NA	NA	NM_003743.5	NA	NM_003743.5.2	NM_003743.5	82935	196514	0.296780450100018	TxWk	Interior_Act3	29.47	Low GC	LINE	MANE_mRNA
ACTTGAATTCAGTGGGCG	IntronTRIP	C1	chr15	84570964	+	63	128	NA	NA	118	128	NA	NA	36	128	NA	NA	NA	NA	NA	NA	315	9211	0.0330673944992652	TssFlnk	Interior_Act2	62.34	High GC	NA	lncRNA
ACTTGACAACCCAGCTAC	IntronTRIP	C1	chr6	34818846	-	0	5	NA	NA	0	5	NA	NA	0	5	NA	NA	NA	NA	NA	NA	NA	NA	NA	TxWk	Interior_Act1	37.66	Average GC	NA	NA
ACTTGACACTAGCCTAAT	IntronTRIP	C1	chr8	130483705	-	0	13	NA	NA	0	13	NA	NA	14	13	NA	NA	NA	NA	NA	NA	NA	NA	NA	ReprPCWk	Interior_Act3	48.65	High GC	NA	NA
ACTTGACATGCGCTTGTT	IntronTRIP	C1	chr6	141104088	+	0	211	NA	NA	18	211	NA	NA	0	211	NA	NA	NA	NA	NA	NA	NA	NA	NA	Quies	Lamina	32.27	Low GC	LINE	NA
ACTTGACCCTATCGTCGG	IntronTRIP	C1	chr3	101695990	-	3	57	NA	NA	12	57	NA	NA	13	57	NA	NA	NA	NA	NA	NA	NA	NA	NA	Quies	Interior_Act3	39.06	Average GC	NA	NA
ACTTGACCCTTTAACCGC	IntronTRIP	C1	chr2	150599620	-	0	18	NA	NA	0	18	NA	NA	0	18	NA	NA	NA	NA	NA	NA	20447	4518	0.819026637292209	Quies	Lamina	36.46	Average GC	NA	lncRNA
ACTTGACCTGCAAGCGCG	IntronTRIP	C1	chr7	112467485	-	0	109	NA	NA	9	109	NA	NA	0	109	NA	NA	NA	NA	NA	NA	NA	NA	NA	TxWk	Near_Lm2	32.67	Low GC	NA	NA
ACTTGACGCGCGTTAGTC	IntronTRIP	C1	chr6	26216682	-	149	34	NA	NA	278	34	NA	NA	195	34	NA	NA	NM_003518.4	NM_003518.4	NA	NA	6	483	0.0122699386503067	TssA	Interior_Act2	48.85	High GC	NA	MANE_mRNA
ACTTGACGCTGGTCAGCA	IntronTRIP	C1	chr15	58016970	-	204	88	NA	NA	215	88	NA	NA	130	88	NA	NA	NM_003888.4	NA	NM_003888.4.12	NM_003888.4	48741	63542	0.434090645957091	TxWk	Interior_Act2	28.07	Low GC	NA	MANE_mRNA
ACTTGACGGTCCACGTCG	IntronTRIP	C1	chr17	38894544	-	0	76	NA	NA	0	76	NA	NA	26	76	NA	NA	NA	NA	NA	NA	NA	NA	NA	EnhG1	Speckle	52.15	High GC	NA	NA
ACTTGACGTCGTAGGTGA	IntronTRIP	C1	chr6	110981871	-	57	29	NA	NA	25	29	NA	NA	0	29	NA	NA	NA	NA	NA	NA	NA	NA	NA	TssA	Interior_Act3	55.64	High GC	NA	NA
ACTTGACTGTTTGTCCGT	IntronTRIP	C1	chr11	74172196	-	0	15	NA	NA	0	15	NA	NA	0	15	NA	NA	NA	NA	NA	NA	NA	NA	NA	TssA	Interior_Act1	44.66	Average GC	NA	NA
ACTTGAGAAAGGCGTTGG	IntronTRIP	C1	chr17	4726070	+	0	43	NA	NA	0	43	NA	NA	0	43	NA	NA	NA	NA	NA	NA	NA	NA	NA	ReprPCWk	Speckle	45.95	Average GC	Low_complexity	NA
ACTTGAGACGTTTGGTCG	IntronTRIP	C1	chr3	21874019	-	0	56	NA	NA	1	56	NA	NA	0	56	NA	NA	NA	NA	NA	NA	NA	NA	NA	Quies	Lamina	31.47	Low GC	LINE	NA
ACTTGAGGTCATCGCTCC	IntronTRIP	C1	chr3	150751092	-	128	19	NA	NA	68	19	NA	NA	133	19	NA	NA	NM_005067.7	NA	NM_005067.7.1	NM_005067.7	12077	9968	0.547833975958267	EnhWk	Interior_Act3	44.46	Average GC	NA	MANE_mRNA
ACTTGAGGTCCAGCCAAG	IntronTRIP	C1	chr13	108223008	-	0	111	NA	NA	15	111	NA	NA	31	111	NA	NA	NA	NA	NA	NA	NA	NA	NA	TxWk	Near_Lm2	31.47	Low GC	DNA	NA
ACTTGAGTACACCCTACA	IntronTRIP	C1	chr1	243394086	+	0	76	0	76	0	76	4	76	0	76	16	76	NM_006642.5	NA	NM_006642.5.13	NM_006642.5	138046	106005	0.565644066199278	Quies	Near_Lm2	33.77	Low GC	NA	MANE_mRNA
ACTTGATGGCATAAAACA	IntronTRIP	C1	chr5	75717069	+	0	62	NA	NA	0	62	NA	NA	8	62	NA	NA	NA	NA	NA	NA	NA	NA	NA	TssA	Interior_Act3	51.55	High GC	NA	NA
ACTTGATGTTGCATTATT	IntronTRIP	C1	chr22	31304542	-	0	39	NA	NA	0	39	NA	NA	0	39	NA	NA	NA	NA	NA	NA	NA	NA	NA	Quies	Speckle	39.86	Average GC	NA	NA
ACTTGATTTGCCGTGCCC	IntronTRIP	C1	chr15	26625582	+	0	20	0	31	0	20	0	31	0	20	0	31	NA	NA	NA	NA	NA	NA	NA	ReprPCWk	Near_Lm1	47.35	Average GC	NA	NA
ACTTGCAAAACAACGTTG	IntronTRIP	C1	chr15	34817365	+	0	35	NA	NA	0	35	NA	NA	0	35	NA	NA	NA	NA	NA	NA	NA	NA	NA	Quies	Interior_Act2	30.47	Low GC	LINE	NA
ACTTGCAATGTCAGACCC	IntronTRIP	C1	chr1	191745198	-	0	47	NA	NA	0	47	NA	NA	7	47	NA	NA	NA	NA	NA	NA	NA	NA	NA	Quies	Near_Lm2	32.57	Low GC	NA	NA
ACTTGCACATGAGCCATA	IntronTRIP	C1	chr14	32078741	+	38	21	126	10	32	21	129	10	30	21	43	10	NM_001030055.2	NA	NM_001030055.2.1	NM_001030055.2	1438	80987	0.0174461631786473	TssA	Interior_Act3	36.26	Average GC	NA	MANE_mRNA
ACTTGCACATGTTCAATG	IntronTRIP	C1	chr17	13523304	-	0	14	NA	NA	43	14	NA	NA	80	14	NA	NA	NM_006042.3	NA	NM_006042.3.1	NM_006042.3	78625	29273	0.728697473539825	EnhA1	Interior_Repr1	38.06	Average GC	NA	MANE_mRNA
ACTTGCACCTTAGTTTGT	IntronTRIP	C1	chr6	147863555	-	0	42	NA	NA	0	42	NA	NA	0	42	NA	NA	NA	NA	NA	NA	NA	NA	NA	Quies	Interior_Act3	41.46	Average GC	NA	NA
ACTTGCACTCCCGATTTA	IntronTRIP	C1	chr6	145918984	-	9	17	NA	NA	6	17	NA	NA	12	17	NA	NA	NM_001042683.3	NA	NM_001042683.3.8	NM_001042683.3	45374	34178	0.570369066773934	Tx	Near_Lm2	34.67	Average GC	NA	MANE_mRNA
ACTTGCAGCACGGTTGGT	IntronTRIP	C1	chr6	36770048	+	0	85	NA	NA	2	85	NA	NA	0	85	NA	NA	NA	NA	NA	NA	1563	4603	0.253486863444697	EnhWk	Interior_Act1	52.05	High GC	NA	lncRNA
ACTTGCAGGAAGCCAAAT	IntronTRIP	C1	chr2	223245858	-	0	52	NA	NA	0	52	NA	NA	0	52	NA	NA	NA	NA	NA	NA	NA	NA	NA	Quies	Lamina	46.15	Average GC	LINE	NA
ACTTGCAGGTAACCCGCC	IntronTRIP	C1	chr12	31175092	+	0	25	12	8	0	25	54	8	0	25	66	8	NA	NA	NA	NA	NA	NA	NA	ReprPCWk	Interior_Repr1	42.36	Average GC	NA	NA
ACTTGCATAAGCGGACTT	IntronTRIP	C1	chr5	23183946	-	0	5	NA	NA	0	5	NA	NA	0	5	NA	NA	NA	NA	NA	NA	NA	NA	NA	Quies	Lamina	30.27	Low GC	NA	NA
ACTTGCATATGCAGTTTG	IntronTRIP	C1	chr1	169414535	-	0	81	NA	NA	0	81	NA	NA	0	81	NA	NA	NM_001300969.2	NA	NM_001300969.2.2	NM_001300969.2	12939	19666	0.396840975310535	Quies	Near_Lm1	31.07	Low GC	NA	MANE_mRNA
ACTTGCATGGACTTCCCC	IntronTRIP	C1	chr1	119366831	-	0	93	NA	NA	0	93	NA	NA	45	93	NA	NA	NA	NA	NA	NA	NA	NA	NA	ReprPCWk	Lamina_Like	42.66	Average GC	NA	NA
ACTTGCCACGGATTACGG	IntronTRIP	C1	chr21	35474614	-	0	5	NA	NA	4	5	NA	NA	0	5	NA	NA	NA	NA	NA	NA	NA	NA	NA	TxWk	Interior_Act2	38.36	Average GC	NA	NA
ACTTGCCAGGCCCAACGA	IntronTRIP	C1	chr12	132646199	-	0	5	132	2	0	5	83	2	0	5	0	2	NM_006231.4	NA	NM_006231.4.17	NM_006231.4	41143	22438	0.647095830515406	Tx	Speckle	42.36	Average GC	NA	MANE_mRNA
ACTTGCCCACTGACCCAC	IntronTRIP	C1	chr7	112546936	+	0	6	NA	NA	0	6	NA	NA	0	6	NA	NA	NA	NA	NA	NA	NA	NA	NA	ReprPCWk	Near_Lm2	54.35	High GC	NA	NA
ACTTGCCCAGGAATTTGC	IntronTRIP	C1	chr5	12699638	+	0	16	NA	NA	0	16	NA	NA	0	16	NA	NA	NA	NA	NA	NA	124808	104725	0.543747522142786	Quies	Near_Lm2	28.87	Low GC	NA	lncRNA
ACTTGCCCCCACACATTT	IntronTRIP	C1	chr7	36391223	+	15	3	NA	NA	56	3	NA	NA	4	3	NA	NA	NM_018685.5	NA	NM_018685.5.1	NM_018685.5	1362	62568	0.0213045518535899	TssFlnk	Interior_Act3	33.87	Low GC	NA	MANE_mRNA
ACTTGCCCCGGTGGGTAC	IntronTRIP	C1	chr5	126489200	+	0	91	NA	NA	16	91	NA	NA	16	91	NA	NA	NM_023927.4	NA	NM_023927.4.13	NM_023927.4	65792	5164	0.92722250408704	Quies	Near_Lm2	42.56	Average GC	NA	MANE_mRNA
ACTTGCCCTGGGGGAACG	IntronTRIP	C1	chr9	3298666	+	0	133	NA	NA	0	133	NA	NA	0	133	NA	NA	NA	NA	NA	NA	NA	NA	NA	Quies	Near_Lm2	32.17	Low GC	NA	NA
ACTTGCCGCATGGAACCT	IntronTRIP	C1	chr5	126826414	-	0	47	NA	NA	0	47	NA	NA	0	47	NA	NA	NA	NA	NA	NA	NA	NA	NA	Tx	Interior_Act3	40.26	Average GC	NA	NA
ACTTGCCGCCGAGGGGAG	IntronTRIP	C1	chrX	136748343	-	40	13	NA	NA	9	13	NA	NA	0	13	NA	NA	NM_004840.3	NA	NM_004840.3.20	NM_004840.3	32589	82794	0.282441954187359	TxWk	Interior_Act3	41.16	Average GC	NA	MANE_mRNA
ACTTGCCGCTAACCGGGC	IntronTRIP	C1	chr5	134759999	+	440	178	NA	NA	495	178	NA	NA	392	178	NA	NA	NM_001300860.2	NA	NM_001300860.2.1	NM_001300860.2	1221	71122	0.0168779287560649	TssA	Interior_Act2	38.36	Average GC	LINE	MANE_mRNA
ACTTGCCTCAAAATAAAC	IntronTRIP	C1	chr19	57819526	-	89	45	NA	NA	101	45	NA	NA	41	45	NA	NA	NA	NA	NA	NA	NA	NA	NA	TssA	Interior_Repr1	54.85	High GC	NA	NA
ACTTGCCTGCGAGCACCA	IntronTRIP	C1	chr6	156696914	+	0	28	NA	NA	0	28	NA	NA	0	28	NA	NA	NA	NA	NA	NA	NA	NA	NA	ReprPCWk	Interior_Act3	43.26	Average GC	NA	NA
ACTTGCCTTTCCGGGCTC	IntronTRIP	C1	chr4	95942286	-	0	17	NA	NA	11	17	NA	NA	16	17	NA	NA	NA	NA	NA	NA	NA	NA	NA	Quies	Lamina	43.46	Average GC	NA	NA
ACTTGCGACGTTTCTAGG	IntronTRIP	C1	chr8	29287298	+	0	157	NA	NA	23	157	NA	NA	0	157	NA	NA	NA	NA	NA	NA	NA	NA	NA	TxWk	Interior_Act3	41.76	Average GC	DNA	NA
ACTTGCGATACCCTTTTC	IntronTRIP	C1	chr21	44756766	-	0	3	NA	NA	0	3	NA	NA	0	3	NA	NA	NA	NA	NA	NA	NA	NA	NA	ReprPC	Speckle	52.25	High GC	NA	NA
ACTTGCGCAACCCCGGTC	IntronTRIP	C1	chr2	12588105	+	7	54	NA	NA	0	54	NA	NA	0	54	NA	NA	NA	NA	NA	NA	754179	114808	0.867882948766783	Quies	Interior_Act3	41.56	Average GC	NA	lncRNA
ACTTGCGCCGGAGAAAAC	IntronTRIP	C1	chr8	37850226	+	7	9	NA	NA	4	9	NA	NA	0	9	NA	NA	NA	NA	NA	NA	NA	NA	NA	TssA	Interior_Act3	52.85	High GC	NA	NA
ACTTGCGCTATTGTCCTC	IntronTRIP	C1	chr2	158551082	-	16	32	0	34	0	32	0	34	17	32	0	34	NA	NA	NA	NA	NA	NA	NA	TxWk	Interior_Act3	35.26	Average GC	NA	NA
ACTTGCGGCCCGAACCCC	IntronTRIP	C1	chr18	3511405	-	0	46	NA	NA	0	46	NA	NA	0	46	NA	NA	NM_004746.4	NA	NM_004746.4.3	NM_004746.4	943902	15374	0.983973329886289	TxWk	Interior_Act3	41.46	Average GC	NA	MANE_mRNA
ACTTGCGGGAGCTTCGGC	IntronTRIP	C1	chr10	15311164	-	0	71	NA	NA	0	71	NA	NA	0	71	NA	NA	NM_001010924.2	NA	NM_001010924.2.7	NM_001010924.2	60125	99522	0.376612150557167	ReprPCWk	Interior_Act3	48.05	High GC	NA	MANE_mRNA
ACTTGCGGGCCCTAATGC	IntronTRIP	C1	chr1	204354635	-	0	102	NA	NA	0	102	NA	NA	8	102	NA	NA	NM_014935.5	NA	NM_014935.5.22	NM_014935.5	5294	135783	0.0375256065836387	ReprPC	Interior_Act2	49.55	High GC	SINE	MANE_mRNA
ACTTGCGGTCCCTCAGCA	IntronTRIP	C1	chr22	26637752	+	8	64	NA	NA	12	64	NA	NA	0	64	NA	NA	NA	NA	NA	NA	NA	NA	NA	TxWk	Interior_Act1	49.55	High GC	NA	NA
ACTTGCGGTTCATACCCC	IntronTRIP	C1	chr1	223789294	-	4	17	NA	NA	11	17	NA	NA	0	17	NA	NA	NM_001031685.3	NA	NM_001031685.3.3	NM_001031685.3	56653	9402	0.857664067822269	EnhA2	Interior_Act3	35.66	Average GC	NA	MANE_mRNA
ACTTGCTACGGGGTTCAG	IntronTRIP	C1	chr9	42062394	+	0	116	NA	NA	16	116	NA	NA	0	116	NA	NA	NA	NA	NA	NA	NA	NA	NA	NA	Near_Lm1	40.66	Average GC	NA	NA
ACTTGCTAGCTTCCAGTG	IntronTRIP	C1	chr8	61055118	+	0	67	NA	NA	0	67	NA	NA	0	67	NA	NA	NA	NA	NA	NA	NA	NA	NA	EnhWk	Interior_Act3	37.86	Average GC	DNA	NA
ACTTGCTCCCTCCCAGGC	IntronTRIP	C1	chr18	47896030	-	268	74	NA	NA	110	74	NA	NA	176	74	NA	NA	NM_005901.6	NA	NM_005901.6.9	NM_005901.6	34629	87074	0.284536946500908	TxWk	Interior_Act2	33.17	Low GC	NA	MANE_mRNA
ACTTGCTCCGTTCATTCC	IntronTRIP	C1	chr1	179368317	+	0	15	NA	NA	0	15	NA	NA	0	15	NA	NA	NM_144696.6	NA	NM_144696.6.2	NM_144696.6	2347	186418	0.0124334489974307	ReprPCWk	Near_Lm1	36.86	Average GC	NA	MANE_mRNA
ACTTGCTCCTGGTGGGCA	IntronTRIP	C1	chr12	106942651	+	0	42	NA	NA	0	42	NA	NA	0	42	NA	NA	NA	NA	NA	NA	NA	NA	NA	EnhWk	Interior_Act3	41.26	Average GC	NA	NA
ACTTGCTCGCTATTCCGT	IntronTRIP	C1	chr6	88302498	+	0	8	NA	NA	0	8	NA	NA	0	8	NA	NA	NA	NA	NA	NA	NA	NA	NA	EnhA1	Near_Lm1	44.66	Average GC	NA	NA
ACTTGCTGACTATGTGGT	IntronTRIP	C1	chr22	23015835	-	0	22	NA	NA	0	22	NA	NA	3	22	NA	NA	NA	NA	NA	NA	NA	NA	NA	ReprPC	Interior_Repr2	46.25	Average GC	NA	NA
ACTTGCTGCTTAAGACGG	IntronTRIP	C1	chr5	79811547	+	0	18	NA	NA	0	18	NA	NA	0	18	NA	NA	NA	NA	NA	NA	NA	NA	NA	EnhA1	Interior_Act2	42.66	Average GC	NA	NA
ACTTGCTGTTATGGAACG	IntronTRIP	C1	chr15	58110954	+	0	237	NA	NA	11	237	NA	NA	29	237	NA	NA	NA	NA	NA	NA	NA	NA	NA	EnhA2	Interior_Act2	38.56	Average GC	NA	NA
ACTTGCTTCTCATTACTC	IntronTRIP	C1	chr2	103382443	-	0	23	0	43	0	23	0	43	0	23	0	43	NA	NA	NA	NA	NA	NA	NA	Het	Near_Lm2	41.86	Average GC	SINE	NA
ACTTGCTTTGTCCTACAG	IntronTRIP	C1	chr15	41717873	+	4	42	NA	NA	5	42	NA	NA	32	42	NA	NA	NA	NA	NA	NA	NA	NA	NA	TxWk	Speckle	28.67	Low GC	LINE	NA
ACTTGGAACGCCTGTAGC	IntronTRIP	C1	chr9	94169464	-	0	38	NA	NA	0	38	NA	NA	3	38	NA	NA	NA	NA	NA	NA	NA	NA	NA	TssA	Interior_Act2	35.96	Average GC	NA	NA
ACTTGGACAAACGTTTGT	IntronTRIP	C1	chr6	147307287	+	71	151	NA	NA	109	151	NA	NA	89	151	NA	NA	NM_001127715.4	NA	NM_001127715.4.9	NM_001127715.4	102871	83186	0.552900455236836	Tx	Interior_Act3	34.87	Average GC	LTR	MANE_mRNA
ACTTGGATGACACTGTCA	IntronTRIP	C1	chr2	190641958	-	0	16	NA	NA	0	16	NA	NA	15	16	NA	NA	NA	NA	NA	NA	7882	34298	0.186865813181603	EnhWk	Interior_Act3	37.26	Average GC	NA	lncRNA
ACTTGGATGTGCGCTCGG	IntronTRIP	C1	chr14	31511111	+	0	7	NA	NA	0	7	NA	NA	0	7	NA	NA	NA	NA	NA	NA	NA	NA	NA	ReprPCWk	Near_Lm1	37.76	Average GC	NA	NA
ACTTGGATGTGGCGACTC	IntronTRIP	C1	chr9	112415856	-	0	42	0	49	0	42	0	49	0	42	0	49	NA	NA	NA	NA	71348	16344	0.813620398668065	TxWk	Interior_Act3	44.86	Average GC	NA	lncRNA
ACTTGGATTCTTACGGCC	IntronTRIP	C1	chr18	31419738	+	0	116	NA	NA	16	116	NA	NA	23	116	NA	NA	NA	NA	NA	NA	NA	NA	NA	EnhWk	Near_Lm2	42.86	Average GC	NA	NA
ACTTGGCAAAGCCGTAAC	IntronTRIP	C1	chr3	40375234	+	0	40	NA	NA	0	40	NA	NA	0	40	NA	NA	NA	NA	NA	NA	NA	NA	NA	Quies	Interior_Act3	34.77	Average GC	DNA	NA
ACTTGGCAACAGCTAGGA	IntronTRIP	C1	chr7	36752267	-	0	101	NA	NA	0	101	NA	NA	0	101	NA	NA	NA	NA	NA	NA	NA	NA	NA	ReprPCWk	Near_Lm1	42.56	Average GC	NA	NA
ACTTGGCACTGTAGCATA	IntronTRIP	C1	chr11	62620971	-	560	16	NA	NA	311	16	NA	NA	53	16	NA	NA	NM_012200.4	NA	NM_012200.4.4	NM_012200.4	1015	5676	0.15169630847407	TssFlnkU	Speckle	47.45	Average GC	LINE	MANE_mRNA
ACTTGGCAGCGCCGAGCA	IntronTRIP	C1	chr13	74019361	-	0	56	0	40	0	56	1	40	0	56	0	40	NA	NA	NA	NA	NA	NA	NA	Quies	Lamina	31.27	Low GC	NA	NA
ACTTGGCATTGTTCTATT	IntronTRIP	C1	chr9	70280867	+	5	45	NA	NA	70	45	NA	NA	30	45	NA	NA	NM_015110.4	NM_015110.4	NA	NA	21890	74006	0.228268123800784	TxWk	Interior_Act3	39.56	Average GC	NA	MANE_mRNA
ACTTGGCCAGTGCATGCC	IntronTRIP	C1	chr10	35255211	-	0	12	NA	NA	0	12	NA	NA	0	12	NA	NA	NA	NA	NA	NA	NA	NA	NA	Quies	Interior_Act3	42.46	Average GC	LINE	NA
ACTTGGCCTTCTTTGTCC	IntronTRIP	C1	chr14	33653089	-	0	14	NA	NA	0	14	NA	NA	0	14	NA	NA	NA	NA	NA	NA	NA	NA	NA	EnhA1	Near_Lm1	42.26	Average GC	NA	NA
ACTTGGCTTGAACCAGGC	IntronTRIP	C1	chr10	58206434	+	0	84	NA	NA	29	84	NA	NA	0	84	NA	NA	NA	NA	NA	NA	NA	NA	NA	Quies	Near_Lm2	35.56	Average GC	LINE	NA
ACTTGGCTTTGCGGGGCC	IntronTRIP	C1	chr6	83915356	+	22	128	NA	NA	32	128	NA	NA	18	128	NA	NA	NM_016230.4	NA	NM_016230.4.5	NM_016230.4	55668	52067	0.516712303336891	TxWk	Interior_Act3	37.36	Average GC	NA	MANE_mRNA
ACTTGGGACAGCGGCACA	IntronTRIP	C1	chr6	20533978	-	15	36	NA	NA	16	36	NA	NA	31	36	NA	NA	NA	NA	NA	NA	NA	NA	NA	TssA	Interior_Act3	37.86	Average GC	NA	NA
ACTTGGGACCCAAGCAAC	IntronTRIP	C1	chr13	41967190	-	0	26	NA	NA	7	26	NA	NA	25	26	NA	NA	NA	NA	NA	NA	NA	NA	NA	Quies	Interior_Act3	38.06	Average GC	LTR	NA
ACTTGGGAGTGACTATCG	IntronTRIP	C1	chr16	24950413	-	8	22	NA	NA	20	22	NA	NA	27	22	NA	NA	NM_001006634.3	NA	NM_001006634.3.8	NM_001006634.3	64956	31025	0.676758941873913	TxWk	Interior_Act1	45.75	Average GC	NA	MANE_mRNA
ACTTGGGCACAACACACT	IntronTRIP	C1	chr19	11819350	+	0	24	NA	NA	60	24	NA	NA	7	24	NA	NA	NM_152357.3	NA	NM_152357.3.1	NM_152357.3	5078	15866	0.242456073338426	TxWk	Speckle	41.56	Average GC	NA	MANE_mRNA
ACTTGGGCATCTCCTAGG	IntronTRIP	C1	chr1	6758033	+	0	77	NA	NA	2	77	NA	NA	0	77	NA	NA	NA	NA	NA	NA	NA	NA	NA	EnhBiv	Interior_Act2	53.95	High GC	NA	NA
ACTTGGGCCACATGTTAC	IntronTRIP	C1	chr6	122758078	+	0	7	0	78	2	7	0	78	0	7	0	78	NA	NA	NA	NA	NA	NA	NA	Quies	Near_Lm2	37.26	Average GC	DNA	NA
ACTTGGGCGAGACCGATG	IntronTRIP	C1	chr21	23736197	-	0	41	NA	NA	10	41	NA	NA	0	41	NA	NA	NA	NA	NA	NA	NA	NA	NA	Quies	Near_Lm2	43.26	Average GC	NA	NA
ACTTGGGGCCAGCAGCCC	IntronTRIP	C1	chr1	68486280	+	0	71	NA	NA	0	71	NA	NA	0	71	NA	NA	NA	NA	NA	NA	NA	NA	NA	TxWk	Near_Lm2	34.67	Average GC	LTR	NA
ACTTGGGGCCTAGCGCTT	IntronTRIP	C1	chr3	44237222	-	0	38	NA	NA	15	38	NA	NA	0	38	NA	NA	NA	NA	NA	NA	NA	NA	NA	EnhA2	Interior_Act2	41.56	Average GC	LTR	NA
ACTTGGGGTCAATTTGGA	IntronTRIP	C1	chr1	200410537	-	0	17	NA	NA	0	17	NA	NA	0	17	NA	NA	NA	NA	NA	NA	NA	NA	NA	TssFlnkD	Near_Lm2	47.55	Average GC	NA	NA
ACTTGGGGTGGGTCAACG	IntronTRIP	C1	chr12	12921573	+	0	30	NA	NA	4	30	NA	NA	0	30	NA	NA	NA	NA	NA	NA	NA	NA	NA	ReprPCWk	Interior_Act3	45.95	Average GC	NA	NA
ACTTGGGGTTGGTTTGCT	IntronTRIP	C1	chr6	101037866	+	0	15	NA	NA	0	15	NA	NA	0	15	NA	NA	NA	NA	NA	NA	NA	NA	NA	Quies	Lamina	30.77	Low GC	NA	NA
ACTTGGGTATGCTCACCC	IntronTRIP	C1	chr10	50401666	+	0	10	NA	NA	0	10	NA	NA	0	10	NA	NA	NA	NA	NA	NA	NA	NA	NA	TxWk	Interior_Act3	35.86	Average GC	NA	NA
ACTTGGTATCCTCCTTTC	IntronTRIP	C1	chr1	105147058	-	0	92	NA	NA	0	92	NA	NA	0	92	NA	NA	NA	NA	NA	NA	NA	NA	NA	Quies	Lamina	33.67	Low GC	NA	NA
ACTTGGTCCAGCGTGCGA	IntronTRIP	C1	chr7	120159862	-	0	28	NA	NA	0	28	NA	NA	0	28	NA	NA	NA	NA	NA	NA	67351	18846	0.781361300277272	Quies	Lamina	39.56	Average GC	LINE	lncRNA
ACTTGGTCGGCATGGGGG	IntronTRIP	C1	chr17	69093336	+	0	56	NA	NA	0	56	NA	NA	0	56	NA	NA	NA	NA	NA	NA	NA	NA	NA	EnhA2	Near_Lm1	33.97	Low GC	LTR	NA
ACTTGGTCGTGGCGAACA	IntronTRIP	C1	chr13	94390250	-	0	114	NA	NA	7	114	NA	NA	0	114	NA	NA	NA	NA	NA	NA	NA	NA	NA	Quies	Near_Lm2	43.96	Average GC	NA	NA
ACTTGGTCTCCGGTGTTC	IntronTRIP	C1	chr12	117530190	-	0	227	NA	NA	0	227	NA	NA	0	227	NA	NA	NM_173598.6	NA	NM_173598.6.8	NM_173598.6	438800	77179	0.850422207105328	ReprPCWk	Interior_Repr2	39.66	Average GC	NA	MANE_mRNA
ACTTGGTGACATCCCCAA	IntronTRIP	C1	chrX	25019597	+	0	3	NA	NA	0	3	NA	NA	0	3	NA	NA	NA	NA	NA	NA	NA	NA	NA	ReprPCWk	Near_Lm1	40.86	Average GC	NA	NA
ACTTGGTGAGCTGGTTGT	IntronTRIP	C1	chr21	34361969	-	0	77	NA	NA	10	77	NA	NA	0	77	NA	NA	NA	NA	NA	NA	13395	8870	0.601616887491579	ReprPCWk	Interior_Repr1	42.86	Average GC	NA	lncRNA
ACTTGGTGCAGCTCGGGT	IntronTRIP	C1	chr15	80077167	+	227	50	NA	NA	327	50	NA	NA	68	50	NA	NA	NM_019006.4	NA	NM_019006.4.1	NM_019006.4	17492	61226	0.222210930155746	TxWk	Interior_Act2	34.17	Low GC	NA	MANE_mRNA
ACTTGGTGCATCTGTACC	IntronTRIP	C1	chr5	159670921	-	0	2	0	7	0	2	0	7	0	2	0	7	NA	NA	NA	NA	NA	NA	NA	Quies	Near_Lm2	33.77	Low GC	NA	NA
ACTTGGTTCCGGTTCCAG	IntronTRIP	C1	chr7	139184218	+	50	134	NA	NA	20	134	NA	NA	13	134	NA	NA	NM_024926.4	NA	NM_024926.4.16	NM_024926.4	50441	7768	0.866549846243708	EnhA1	Interior_Act3	42.46	Average GC	LTR	MANE_mRNA
ACTTGGTTCCGTCTCTGT	IntronTRIP	C1	chr17	50337613	+	0	134	NA	NA	4	134	NA	NA	0	134	NA	NA	NA	NA	NA	NA	NA	NA	NA	Quies	Interior_Act1	42.46	Average GC	SINE	NA
ACTTGGTTGATGGAGGCC	IntronTRIP	C1	chr10	15328983	-	8	82	NA	NA	4	82	NA	NA	12	82	NA	NA	NM_001010924.2	NA	NM_001010924.2.7	NM_001010924.2	42306	117341	0.264997149962104	ReprPCWk	Interior_Act3	48.95	High GC	NA	MANE_mRNA
ACTTGTAATGCGGTTTTC	IntronTRIP	C1	chr21	38665986	+	0	28	NA	NA	0	28	NA	NA	0	28	NA	NA	NA	NA	NA	NA	NA	NA	NA	ReprPCWk	Interior_Repr2	43.16	Average GC	SINE	NA
ACTTGTACATAAACTAAT	IntronTRIP	C1	chr20	23158535	+	0	112	NA	NA	0	112	NA	NA	10	112	NA	NA	NA	NA	NA	NA	NA	NA	NA	EnhWk	Interior_Act3	45.25	Average GC	NA	NA
ACTTGTACTAGTCGGCCG	IntronTRIP	C1	chr20	34951271	+	0	50	NA	NA	0	50	NA	NA	0	50	NA	NA	NA	NA	NA	NA	NA	NA	NA	Tx	Speckle	37.56	Average GC	LINE	NA
ACTTGTACTGGGGCAGCT	IntronTRIP	C1	chr11	89423170	-	0	30	NA	NA	0	30	NA	NA	0	30	NA	NA	NM_016931.5	NA	NM_016931.5.11	NM_016931.5	68205	98818	0.408356932877508	Quies	Lamina	37.86	Average GC	LINE	MANE_mRNA
ACTTGTAGCTATCGCACC	IntronTRIP	C1	chr12	106821249	+	26	74	NA	NA	0	74	NA	NA	21	74	NA	NA	NM_001330145.2	NA	NM_001330145.2.3	NM_001330145.2	46568	68067	0.406228464256117	TxWk	Interior_Act3	33.47	Low GC	NA	MANE_mRNA
ACTTGTATTCACGCCTCA	IntronTRIP	C1	chr7	136246010	+	0	17	NA	NA	0	17	NA	NA	0	17	NA	NA	NA	NA	NA	NA	153097	191775	0.443924122573013	EnhA1	Near_Lm2	38.26	Average GC	NA	lncRNA
ACTTGTCACCCGCTCGTT	IntronTRIP	C1	chr10	102673457	+	0	10	NA	NA	0	10	NA	NA	0	10	NA	NA	NA	NA	NA	NA	NA	NA	NA	EnhWk	Interior_Act1	47.65	Average GC	SINE	NA
ACTTGTCCGGTGCCTTTC	IntronTRIP	C1	chr2	107387167	+	0	28	NA	NA	0	28	NA	NA	18	28	NA	NA	NA	NA	NA	NA	24885	20162	0.552423024840722	Quies	Near_Lm2	37.16	Average GC	NA	lncRNA
ACTTGTCCTCACGTCTCA	IntronTRIP	C1	chr2	171516010	+	0	10	NA	NA	0	10	NA	NA	0	10	NA	NA	NA	NA	NA	NA	NA	NA	NA	EnhA1	Interior_Act2	50.05	High GC	NA	NA
ACTTGTCCTTCTGTTATC	IntronTRIP	C1	chr1	99048119	-	0	80	NA	NA	0	80	NA	NA	0	80	NA	NA	NA	NA	NA	NA	NA	NA	NA	Quies	Lamina	36.56	Average GC	NA	NA
ACTTGTCGCCAAGGCGGG	IntronTRIP	C1	chr13	26371354	+	2	7	NA	NA	40	7	NA	NA	1	7	NA	NA	NM_001260.3	NA	NM_001260.3.4	NM_001260.3	117226	33884	0.775765998279399	Quies	Interior_Act2	38.36	Average GC	NA	MANE_mRNA
ACTTGTCGGCCCGTGTTC	IntronTRIP	C1	chr5	179701664	+	2919	32	NA	NA	2297	32	NA	NA	283	32	NA	NA	NM_001746.4	NA	NM_001746.4.1	NM_001746.4	2698	29977	0.0825707727620505	EnhG1	Speckle	47.75	Average GC	NA	MANE_mRNA
ACTTGTCGTGCCTTCCTA	IntronTRIP	C1	chr2	63705620	-	0	27	NA	NA	0	27	NA	NA	0	27	NA	NA	NA	NA	NA	NA	NA	NA	NA	Quies	Near_Lm1	37.56	Average GC	LINE	NA
ACTTGTCTAGTACGCCGT	IntronTRIP	C1	chr5	163462285	-	0	42	NA	NA	4	42	NA	NA	18	42	NA	NA	NA	NA	NA	NA	NA	NA	NA	TssA	Near_Lm2	38.86	Average GC	NA	NA
ACTTGTCTTATGTCAGAC	IntronTRIP	C1	chrX	45589790	+	0	2	NA	NA	0	2	NA	NA	0	2	NA	NA	NA	NA	NA	NA	84402	42331	0.665982814263057	Quies	Near_Lm1	36.36	Average GC	LINE	lncRNA
ACTTGTCTTGGAGTTCGA	IntronTRIP	C1	chr7	157797958	-	0	26	NA	NA	0	26	NA	NA	0	26	NA	NA	NM_002847.5	NA	NM_002847.5.11	NM_002847.5	789865	258903	0.753136060596815	ReprPC	Interior_Repr2	53.25	High GC	NA	MANE_mRNA
ACTTGTGAAAAATACGCC	IntronTRIP	C1	chr18	25190444	-	0	40	NA	NA	0	40	NA	NA	0	40	NA	NA	NM_015461.3	NA	NM_015461.3.3	NM_015461.3	161722	128521	0.557195177833746	Quies	Lamina_Like	35.26	Average GC	NA	MANE_mRNA
ACTTGTGAATGGTGCGAT	IntronTRIP	C1	chr11	16405748	+	0	17	NA	NA	0	17	NA	NA	0	17	NA	NA	NA	NA	NA	NA	NA	NA	NA	Quies	Interior_Repr1	38.46	Average GC	NA	NA
ACTTGTGAGTCGATGTAG	IntronTRIP	C1	chr6	109383340	-	0	10	NA	NA	24	10	NA	NA	0	10	NA	NA	NA	NA	NA	NA	NA	NA	NA	TssA	Interior_Act2	46.15	Average GC	NA	NA
ACTTGTGCAAAAGTTGGG	IntronTRIP	C1	chr11	33953841	+	13	142	NA	NA	0	142	NA	NA	22	142	NA	NA	NA	NA	NA	NA	NA	NA	NA	TxWk	Interior_Act2	43.26	Average GC	NA	NA
ACTTGTGCGTACGAATTG	IntronTRIP	C1	chr17	31898238	-	10	2	NA	NA	5	2	NA	NA	0	2	NA	NA	NM_018428.3	NA	NM_018428.3.17	NM_018428.3	3470	37335	0.0850385982110036	Tx	Interior_Act1	43.26	Average GC	NA	MANE_mRNA
ACTTGTGCTGTGGATTTT	IntronTRIP	C1	chr10	18676401	+	227	11	NA	NA	76	11	NA	NA	89	11	NA	NA	NM_178815.5	NM_178815.5	NA	NA	16971	5238	0.764149669053087	TxWk	Near_Lm1	28.07	Low GC	NA	MANE_mRNA
ACTTGTGGAAGCGACACT	IntronTRIP	C1	chr6	157528877	+	45	26	NA	NA	16	26	NA	NA	7	26	NA	NA	NM_024630.3	NA	NM_024630.3.1	NM_024630.3	147688	149280	0.497319576520029	TxWk	Interior_Act3	43.16	Average GC	NA	MANE_mRNA
ACTTGTGGGGACGATTCG	IntronTRIP	C1	chr1	67672779	-	0	21	0	43	0	21	0	43	0	21	0	43	NA	NA	NA	NA	NA	NA	NA	Quies	Interior_Act3	34.67	Average GC	NA	NA
ACTTGTGGTTCCCCTCAT	IntronTRIP	C1	chr1	26113191	-	95	20	50	3	93	20	110	3	12	20	0	3	NA	NA	NA	NA	NA	NA	NA	TssFlnk	Speckle	41.26	Average GC	NA	NA
ACTTGTGTCTAGCGGCCA	IntronTRIP	C1	chr2	200716598	+	0	27	NA	NA	6	27	NA	NA	0	27	NA	NA	NA	NA	NA	NA	38365	15941	0.706459691378485	EnhWk	Interior_Act3	43.36	Average GC	NA	transcribed_unprocessed_pseudogene
ACTTGTGTTACACTAACA	IntronTRIP	C1	chr5	97835034	-	0	60	NA	NA	0	60	NA	NA	0	60	NA	NA	NA	NA	NA	NA	47653	35630	0.572181597685002	Quies	Lamina	33.77	Low GC	NA	lncRNA
ACTTGTTAGGACCAGCCT	IntronTRIP	C1	chr3	127784884	-	0	55	NA	NA	0	55	NA	NA	18	55	NA	NA	NM_007283.7	NA	NM_007283.7.6	NM_007283.7	37631	95819	0.281985762457849	ReprPC	Interior_Act1	57.04	High GC	NA	MANE_mRNA
ACTTGTTGCCGCACGACT	IntronTRIP	C1	chr6	83016024	-	0	31	NA	NA	21	31	NA	NA	35	31	NA	NA	NM_198920.3	NA	NM_198920.3.2	NM_198920.3	49817	123635	0.287209141433941	TxWk	Near_Lm1	43.66	Average GC	LTR	MANE_mRNA
ACTTGTTGGACTCATCGT	IntronTRIP	C1	chr8	66709639	+	20	8	NA	NA	0	8	NA	NA	25	8	NA	NA	NA	NA	NA	NA	NA	NA	NA	Quies	Interior_Act3	37.96	Average GC	NA	NA
ACTTGTTGTCGGCATCCA	IntronTRIP	C1	chr15	55489369	-	0	57	NA	NA	5	57	NA	NA	11	57	NA	NA	NM_130810.4	NA	NM_130810.4.6	NM_130810.4	18865	59062	0.242085541596622	Quies	Near_Lm1	41.26	Average GC	NA	lncRNA
ACTTGTTTAATACGTGCT	IntronTRIP	C1	chr2	61900939	+	7	46	NA	NA	10	46	NA	NA	0	46	NA	NA	NA	NA	NA	NA	NA	NA	NA	Quies	Interior_Act3	43.46	Average GC	NA	NA
ACTTGTTTACGCCTCTAC	IntronTRIP	C1	chr5	117496715	+	0	24	NA	NA	0	24	NA	NA	10	24	NA	NA	NA	NA	NA	NA	81206	49583	0.62089319438179	Quies	Lamina	28.87	Low GC	NA	lncRNA
ACTTGTTTTAGTCATGCT	IntronTRIP	C1	chr7	121083766	+	3927	61	NA	NA	2708	61	NA	NA	1024	61	NA	NA	NM_024913.5	NA	NM_024913.5.5	NM_024913.5	95056	213676	0.307891634168146	EnhG2	Near_Lm2	40.96	Average GC	NA	MANE_mRNA
ACTTTAAACATGCCCATG	IntronTRIP	C1	chr10	56525145	+	0	76	NA	NA	0	76	NA	NA	21	76	NA	NA	NA	NA	NA	NA	NA	NA	NA	Het	Lamina	36.56	Average GC	NA	NA
ACTTTAAACCCTTGCTAC	IntronTRIP	C1	chr2	199980189	+	0	155	NA	NA	11	155	NA	NA	3	155	NA	NA	NA	NA	NA	NA	NA	NA	NA	Quies	Interior_Act3	39.86	Average GC	NA	NA
ACTTTAAACGCGCCGTTT	IntronTRIP	C1	chr1	200464697	-	0	24	NA	NA	0	24	NA	NA	0	24	NA	NA	NA	NA	NA	NA	NA	NA	NA	ReprPCWk	Near_Lm2	40.26	Average GC	NA	NA
ACTTTAAATGGGAGCTCT	IntronTRIP	C1	chr5	113427787	+	0	97	NA	NA	0	97	NA	NA	24	97	NA	NA	NA	NA	NA	NA	104759	9387	0.917763215530987	ReprPCWk	Near_Lm1	35.46	Average GC	NA	lncRNA
ACTTTAACTCAGCACAGC	IntronTRIP	C1	chr22	41851274	+	187	18	NA	NA	44	18	NA	NA	13	18	NA	NA	NM_004599.4	NA	NM_004599.4.1	NM_004599.4	18170	56031	0.244875405991833	TxWk	Speckle	45.95	Average GC	NA	MANE_mRNA
ACTTTAACTCCGGAACGC	IntronTRIP	C1	chrX	6093940	+	0	23	NA	NA	0	23	NA	NA	10	23	NA	NA	NA	NA	NA	NA	NA	NA	NA	Quies	Lamina	28.47	Low GC	NA	NA
ACTTTAAGCAACTCCATC	IntronTRIP	C1	chr16	23833688	-	0	18	NA	NA	0	18	NA	NA	0	18	NA	NA	NA	NA	NA	NA	NA	NA	NA	EnhWk	Interior_Act1	44.16	Average GC	NA	NA
ACTTTAAGCTTTAGCTCC	IntronTRIP	C1	chr6	7141683	-	0	7	NA	NA	0	7	NA	NA	12	7	NA	NA	NA	NA	NA	NA	NA	NA	NA	TssFlnkU	Interior_Act3	54.95	High GC	NA	NA
ACTTTACAGCGCACCCAA	IntronTRIP	C1	chr12	58168654	-	0	127	NA	NA	0	127	NA	NA	0	127	NA	NA	NA	NA	NA	NA	NA	NA	NA	Quies	Near_Lm2	35.16	Average GC	NA	NA
ACTTTACCCCGTCCTGGC	IntronTRIP	C1	chr19	16464290	-	68	13	NA	NA	6	13	NA	NA	0	13	NA	NA	NM_001258374.3	NA	NM_001258374.3.23	NM_001258374.3	7680	109044	0.0657962372776807	EnhWk	Speckle	52.35	High GC	NA	MANE_mRNA
ACTTTACCGCAGTATCGA	IntronTRIP	C1	chr17	49708930	-	213	71	NA	NA	76	71	NA	NA	46	71	NA	NA	NA	NA	NA	NA	NA	NA	NA	EnhA1	Interior_Act1	50.05	High GC	NA	NA
ACTTTACGAACGTGATAT	IntronTRIP	C1	chr10	7386220	-	44	54	NA	NA	39	54	NA	NA	83	54	NA	NA	NM_001387889.1	NA	NM_001387889.1.20	NM_001387889.1	24814	227597	0.0983079184346166	TxWk	Interior_Act3	48.35	High GC	NA	MANE_mRNA
ACTTTACTGGGATTAGTA	IntronTRIP	C1	chr3	60268883	+	0	53	NA	NA	0	53	NA	NA	0	53	NA	NA	NA	NA	NA	NA	NA	NA	NA	EnhA2	Near_Lm1	37.76	Average GC	LTR	NA
ACTTTACTTTGGTATTCA	IntronTRIP	C1	chr15	52558104	-	187	8	NA	NA	335	8	NA	NA	204	8	NA	NA	NM_006628.6	NA	NM_006628.6.2	NM_006628.6	10926	11060	0.496952606203948	EnhWk	Near_Lm1	37.66	Average GC	DNA	MANE_mRNA
ACTTTAGAGTGGCGGAGT	IntronTRIP	C1	chr8	141019091	-	0	48	NA	NA	0	48	NA	NA	0	48	NA	NA	NA	NA	NA	NA	NA	NA	NA	TxWk	Interior_Act2	51.65	High GC	NA	NA
ACTTTAGATATGTGCCTC	IntronTRIP	C1	chr4	108114254	-	105	70	NA	NA	40	70	NA	NA	91	70	NA	NA	NM_016269.5	NA	NM_016269.5.9	NM_016269.5	54678	66707	0.450451044198212	EnhWk	Interior_Act3	35.66	Average GC	NA	MANE_mRNA
ACTTTAGCCCGGAAACCT	IntronTRIP	C1	chr6	137795455	+	17	52	NA	NA	0	52	NA	NA	35	52	NA	NA	NA	NA	NA	NA	NA	NA	NA	EnhWk	Interior_Act3	39.46	Average GC	LTR	NA
ACTTTAGCGTCAAGTTTA	IntronTRIP	C1	chr3	194960030	+	0	26	NA	NA	0	26	NA	NA	0	26	NA	NA	NA	NA	NA	NA	NA	NA	NA	ReprPC	Interior_Act3	51.05	High GC	SINE	NA
ACTTTAGTGTCTGGAGTG	IntronTRIP	C1	chr10	27531140	+	178	51	NA	NA	61	51	NA	NA	154	51	NA	NA	NM_021252.5	NA	NM_021252.5.3	NM_021252.5	26837	11099	0.707428300295234	TxWk	Near_Lm1	34.47	Average GC	NA	MANE_mRNA
ACTTTATACCACGGATAC	IntronTRIP	C1	chr11	65478481	-	0	12	NA	NA	76	12	NA	NA	2	12	NA	NA	NA	NA	NA	NA	NA	NA	NA	TssA	Speckle	51.35	High GC	LTR	NA
ACTTTATACCTCGAGGGT	IntronTRIP	C1	chr8	27203120	+	0	125	NA	NA	0	125	NA	NA	0	125	NA	NA	NA	NA	NA	NA	31206	7663	0.802850600735805	Quies	Near_Lm1	40.16	Average GC	NA	lncRNA
ACTTTATATTCGTGGACC	IntronTRIP	C1	chr7	26238563	+	0	16	NA	NA	0	16	NA	NA	0	16	NA	NA	NA	NA	NA	NA	NA	NA	NA	EnhWk	Interior_Act2	42.66	Average GC	NA	NA
ACTTTATGGGTGGGCACG	IntronTRIP	C1	chr9	32904616	-	6	27	NA	NA	24	27	NA	NA	11	27	NA	NA	NA	NA	NA	NA	NA	NA	NA	Quies	Interior_Act3	38.36	Average GC	NA	NA
ACTTTATGTACGGCGGAT	IntronTRIP	C1	chr2	176297553	-	0	55	NA	NA	0	55	NA	NA	0	55	NA	NA	NA	NA	NA	NA	NA	NA	NA	TxWk	Near_Lm1	33.37	Low GC	NA	NA
ACTTTATTAAAAGCCACC	IntronTRIP	C1	chr3	67502449	-	0	15	NA	NA	0	15	NA	NA	0	15	NA	NA	NM_003848.4	NA	NM_003848.4.4	NM_003848.4	152163	127731	0.543645094214238	Quies	Near_Lm2	39.16	Average GC	NA	MANE_mRNA
ACTTTATTGTCGACGATG	IntronTRIP	C1	chr22	34837326	+	0	43	NA	NA	0	43	NA	NA	0	43	NA	NA	NA	NA	NA	NA	NA	NA	NA	Quies	Interior_Repr2	46.55	Average GC	LTR	NA
ACTTTCAACAAGAAAGAC	IntronTRIP	C1	chr2	172891133	+	0	114	NA	NA	0	114	NA	NA	0	114	NA	NA	NM_007023.4	NA	NM_007023.4.4	NM_007023.4	155289	161760	0.489794952830635	ReprPCWk	Interior_Repr2	42.66	Average GC	SINE	MANE_mRNA
ACTTTCAACGTCCTTGTT	IntronTRIP	C1	chr19	54474402	-	0	11	NA	NA	0	11	NA	NA	0	11	NA	NA	NA	NA	NA	NA	NA	NA	NA	NA	Speckle	48.65	High GC	NA	NA
ACTTTCACGGAGCGCGCC	IntronTRIP	C1	chr1	3751092	-	0	17	NA	NA	0	17	NA	NA	0	17	NA	NA	NA	NA	NA	NA	NA	NA	NA	EnhWk	Interior_Act1	48.45	High GC	NA	NA
ACTTTCACTTCTCATCCC	IntronTRIP	C1	chrX	133879919	+	0	117	NA	NA	0	117	NA	NA	4	117	NA	NA	NA	NA	NA	NA	NA	NA	NA	Quies	Near_Lm1	40.36	Average GC	NA	NA
ACTTTCAGGACGCGCGTT	IntronTRIP	C1	chr2	9893763	+	20	97	NA	NA	25	97	NA	NA	16	97	NA	NA	NM_005680.3	NA	NM_005680.3.8	NM_005680.3	50290	40653	0.552983737066074	TxWk	Interior_Act2	34.97	Average GC	LINE	MANE_mRNA
ACTTTCATGTCGGTCAAT	IntronTRIP	C1	chr4	124224801	-	0	126	NA	NA	0	126	NA	NA	0	126	NA	NA	NA	NA	NA	NA	27243	75424	0.26535303456807	Quies	Lamina	34.87	Average GC	NA	lncRNA
ACTTTCATTCACAATCTG	IntronTRIP	C1	chr9	38093156	+	0	26	NA	NA	6	26	NA	NA	0	26	NA	NA	NA	NA	NA	NA	NA	NA	NA	ReprPCWk	Interior_Act2	39.56	Average GC	NA	NA
ACTTTCCAACATCTCTCG	IntronTRIP	C1	chr9	129587624	-	138	18	NA	NA	83	18	NA	NA	34	18	NA	NA	NA	NA	NA	NA	NA	NA	NA	EnhWk	Speckle	52.45	High GC	NA	NA
ACTTTCCACGGTGCATCG	IntronTRIP	C1	chr2	169871962	-	11	99	NA	NA	0	99	NA	NA	25	99	NA	NA	NA	NA	NA	NA	NA	NA	NA	TxWk	Interior_Act3	33.87	Low GC	NA	NA
ACTTTCCATTGACTAGGT	IntronTRIP	C1	chrX	129957211	-	56	11	NA	NA	2	11	NA	NA	0	11	NA	NA	NA	NA	NA	NA	317	88147	0.00358337854946645	TssFlnkU	Interior_Act3	62.84	High GC	NA	lncRNA
ACTTTCCCCGGACGCTTA	IntronTRIP	C1	chr8	25147355	+	0	12	NA	NA	0	12	NA	NA	0	12	NA	NA	NA	NA	NA	NA	NA	NA	NA	Quies	Near_Lm2	40.46	Average GC	LINE	NA
ACTTTCCCCTTCCTAGCC	IntronTRIP	C1	chr8	40618934	-	0	156	NA	NA	0	156	NA	NA	0	156	NA	NA	NM_024645.3	NA	NM_024645.3.2	NM_024645.3	278892	88345	0.759433281504859	Quies	Near_Lm1	41.96	Average GC	LTR	MANE_mRNA
ACTTTCCCTTGCATTACT	IntronTRIP	C1	chr1	20209184	+	0	109	NA	NA	20	109	NA	NA	0	109	NA	NA	NA	NA	NA	NA	NA	NA	NA	Quies	Interior_Act1	46.75	Average GC	NA	NA
ACTTTCCGAAGGCAATCC	IntronTRIP	C1	chr10	28807570	-	0	81	NA	NA	7	81	NA	NA	22	81	NA	NA	NA	NA	NA	NA	NA	NA	NA	EnhA1	Interior_Act2	42.46	Average GC	NA	NA
ACTTTCCGACTGACATTG	IntronTRIP	C1	chr5	108261934	+	0	18	NA	NA	0	18	NA	NA	0	18	NA	NA	NA	NA	NA	NA	NA	NA	NA	Quies	Lamina	35.26	Average GC	LINE	NA
ACTTTCCGCACCGACAAC	IntronTRIP	C1	chr11	36409554	-	1	65	NA	NA	0	65	NA	NA	10	65	NA	NA	NA	NA	NA	NA	NA	NA	NA	EnhWk	Near_Lm1	49.55	High GC	NA	NA
ACTTTCCGCCATGGTAGT	IntronTRIP	C1	chr11	28291833	-	0	14	NA	NA	0	14	NA	NA	0	14	NA	NA	NA	NA	NA	NA	NA	NA	NA	TxWk	Near_Lm2	35.06	Average GC	NA	NA
ACTTTCCGCCTCGGATAC	IntronTRIP	C1	chr7	13037341	+	0	2	NA	NA	0	2	NA	NA	0	2	NA	NA	NA	NA	NA	NA	311189	714579	0.303371717581363	Quies	Near_Lm1	36.96	Average GC	NA	lncRNA
ACTTTCCGGATGACGGGA	IntronTRIP	C1	chr17	50015427	-	0	43	0	163	0	43	0	163	7	43	0	163	NA	NA	NA	NA	NA	NA	NA	ReprPCWk	Interior_Act1	45.25	Average GC	LTR	NA
ACTTTCCTAGGAAACAGT	IntronTRIP	C1	chr10	73367052	-	0	6	NA	NA	15	6	NA	NA	5	6	NA	NA	NA	NA	NA	NA	NA	NA	NA	EnhA1	Interior_Act1	46.05	Average GC	LTR	NA
ACTTTCCTCGGTTTAGCC	IntronTRIP	C1	chr17	42314821	+	191	6	NA	NA	146	6	NA	NA	52	6	NA	NA	NA	NA	NA	NA	NA	NA	NA	EnhG2	Speckle	46.65	Average GC	NA	NA
ACTTTCGAAGCACCTCCC	IntronTRIP	C1	chr15	75817219	-	0	195	NA	NA	0	195	NA	NA	0	195	NA	NA	NA	NA	NA	NA	NA	NA	NA	TxWk	Interior_Act1	34.77	Average GC	NA	NA
ACTTTCGCCGGAAGCACG	IntronTRIP	C1	chr3	196183117	-	0	15	NA	NA	0	15	NA	NA	0	15	NA	NA	NA	NA	NA	NA	NA	NA	NA	EnhA1	Interior_Act1	52.45	High GC	NA	NA
ACTTTCGCGCGGCACGTT	IntronTRIP	C1	chr10	64519586	-	0	22	NA	NA	0	22	NA	NA	0	22	NA	NA	NA	NA	NA	NA	NA	NA	NA	EnhA1	Near_Lm2	35.16	Average GC	NA	NA
ACTTTCGCGGGGTAGACC	IntronTRIP	C1	chr15	43324180	+	0	3	NA	NA	0	3	NA	NA	0	3	NA	NA	NA	NA	NA	NA	NA	NA	NA	ReprPCWk	Interior_Act1	41.06	Average GC	NA	NA
ACTTTCGGACCTGGGCCT	IntronTRIP	C1	chr1	206282829	-	0	42	NA	NA	0	42	NA	NA	0	42	NA	NA	NA	NA	NA	NA	NA	NA	NA	NA	Interior_Repr1	41.66	Average GC	NA	NA
ACTTTCGGCGTAAGTTCG	IntronTRIP	C1	chr2	177939866	-	0	4	NA	NA	0	4	NA	NA	0	4	NA	NA	NM_016953.4	NA	NM_016953.4.18	NM_016953.4	132911	316623	0.295663954228156	ReprPCWk	Near_Lm1	38.46	Average GC	NA	MANE_mRNA
ACTTTCGGGCCGTTTTCT	IntronTRIP	C1	chr10	87090927	-	24	31	NA	NA	6	31	NA	NA	103	31	NA	NA	NM_005271.5	NA	NM_005271.5.12	NM_005271.5	3916	40726	0.0877200842256171	TxWk	Interior_Act3	35.46	Average GC	NA	MANE_mRNA
ACTTTCTACCGCAACACC	IntronTRIP	C1	chr17	46082085	+	0	71	NA	NA	0	71	NA	NA	0	71	NA	NA	NA	NA	NA	NA	NA	NA	NA	EnhWk	Interior_Act1	38.06	Average GC	NA	NA
ACTTTCTAGCTCACGGGC	IntronTRIP	C1	chr20	59266781	+	0	25	NA	NA	3	25	NA	NA	0	25	NA	NA	NA	NA	NA	NA	NA	NA	NA	ReprPCWk	Interior_Repr1	33.37	Low GC	NA	NA
ACTTTCTAGTACGAGAGT	IntronTRIP	C1	chr6	15945769	+	20	70	NA	NA	17	70	NA	NA	36	70	NA	NA	NA	NA	NA	NA	NA	NA	NA	Quies	Interior_Act3	46.25	Average GC	NA	NA
ACTTTCTATGAGGCGGCA	IntronTRIP	C1	chr3	150595058	-	35	26	NA	NA	89	26	NA	NA	70	26	NA	NA	NA	NA	NA	NA	NA	NA	NA	TxWk	Interior_Act3	43.36	Average GC	NA	NA
ACTTTCTATGCGCTGATC	IntronTRIP	C1	chr11	75403333	-	0	11	NA	NA	0	11	NA	NA	4	11	NA	NA	NA	NA	NA	NA	NA	NA	NA	EnhG2	Interior_Act1	42.56	Average GC	NA	NA
ACTTTCTCAGCCCCGCTC	IntronTRIP	C1	chr9	6908701	-	0	24	NA	NA	0	24	NA	NA	0	24	NA	NA	NA	NA	NA	NA	NA	NA	NA	TxWk	Near_Lm1	39.66	Average GC	NA	NA
ACTTTCTCTGCAAATAAA	IntronTRIP	C1	chr6	43654340	+	0	35	NA	NA	0	35	NA	NA	0	35	NA	NA	NM_152732.5	NA	NM_152732.5.2	NM_152732.5	9305	18260	0.337565753673136	TxWk	Speckle	45.95	Average GC	LINE	MANE_mRNA
ACTTTCTCTGGCTTTGGC	IntronTRIP	C1	chr6	147473957	-	28	105	NA	NA	29	105	NA	NA	26	105	NA	NA	NA	NA	NA	NA	NA	NA	NA	Quies	Interior_Act3	34.47	Average GC	NA	NA
ACTTTCTTACGCAGAAGC	IntronTRIP	C1	chr14	55914886	-	0	40	NA	NA	0	40	NA	NA	0	40	NA	NA	NA	NA	NA	NA	NA	NA	NA	ReprPCWk	Near_Lm1	41.76	Average GC	LTR	NA
ACTTTCTTATAGGGGTCC	IntronTRIP	C1	chrX	16184525	-	0	17	NA	NA	0	17	NA	NA	4	17	NA	NA	NA	NA	NA	NA	NA	NA	NA	EnhWk	Near_Lm1	45.45	Average GC	LINE	NA
ACTTTCTTCGTGAAACCC	IntronTRIP	C1	chr1	112961149	-	0	15	12	7	0	15	5	7	0	15	16	7	NA	NA	NA	NA	NA	NA	NA	Tx	Interior_Act2	38.96	Average GC	LINE	NA
ACTTTCTTGCACCCCGGC	IntronTRIP	C1	chr7	144747004	+	0	5	NA	NA	0	5	NA	NA	0	5	NA	NA	NA	NA	NA	NA	NA	NA	NA	Quies	Lamina	31.87	Low GC	NA	NA
ACTTTGAACACCAACCAC	IntronTRIP	C1	chr15	44717504	-	0	160	NA	NA	72	160	NA	NA	67	160	NA	NA	NA	NA	NA	NA	NA	NA	NA	Tx	Interior_Act2	36.96	Average GC	NA	NA
ACTTTGAACGGCTTTTCA	IntronTRIP	C1	chr7	101327888	+	0	23	NA	NA	0	23	NA	NA	0	23	NA	NA	NA	NA	NA	NA	NA	NA	NA	ReprPCWk	Speckle	43.16	Average GC	NA	NA
ACTTTGAAGAGTGTTGCA	IntronTRIP	C1	chr12	73223835	-	0	15	NA	NA	0	15	NA	NA	0	15	NA	NA	NA	NA	NA	NA	NA	NA	NA	Quies	Lamina	29.27	Low GC	LINE	NA
ACTTTGACGCATTGCCCT	IntronTRIP	C1	chr17	21707209	+	0	46	NA	NA	17	46	NA	NA	0	46	NA	NA	NA	NA	NA	NA	NA	NA	NA	NA	Lamina_Like	59.24	High GC	NA	NA
ACTTTGAGTCGGAATGGG	IntronTRIP	C1	chr13	41006765	+	0	80	NA	NA	0	80	NA	NA	0	80	NA	NA	NA	NA	NA	NA	NA	NA	NA	EnhA2	Interior_Act3	36.66	Average GC	NA	NA
ACTTTGCCGCCCTAGCAC	IntronTRIP	C1	chr1	229832404	-	0	124	NA	NA	14	124	NA	NA	0	124	NA	NA	NA	NA	NA	NA	59642	19487	0.753731248973196	ReprPCWk	Interior_Repr2	43.86	Average GC	NA	lncRNA
ACTTTGCGACTCCCACCG	IntronTRIP	C1	chr1	117566617	-	0	23	NA	NA	0	23	NA	NA	0	23	NA	NA	NA	NA	NA	NA	NA	NA	NA	TxWk	Interior_Act3	46.45	Average GC	NA	NA
ACTTTGCGATTTCTACGG	IntronTRIP	C1	chr7	155147079	+	0	41	0	7	0	41	0	7	0	41	0	7	NA	NA	NA	NA	NA	NA	NA	ReprPCWk	Interior_Repr2	30.27	Low GC	NA	NA
ACTTTGCGCAGCCCCCGC	IntronTRIP	C1	chr22	31631770	+	0	52	NA	NA	0	52	NA	NA	0	52	NA	NA	NA	NA	NA	NA	NA	NA	NA	EnhA1	Interior_Act1	53.55	High GC	NA	NA
ACTTTGCGCCCCCCGCAA	IntronTRIP	C1	chrX	153185895	+	0	113	NA	NA	0	113	NA	NA	0	113	NA	NA	NA	NA	NA	NA	NA	NA	NA	Quies	Interior_Act1	43.66	Average GC	NA	NA
ACTTTGCGCCGAGGTATA	IntronTRIP	C1	chr6	53929352	+	0	88	NA	NA	6	88	NA	NA	0	88	NA	NA	NA	NA	NA	NA	NA	NA	NA	Quies	Near_Lm2	42.06	Average GC	NA	NA
ACTTTGCGGTTCAAAAGG	IntronTRIP	C1	chr14	63746650	-	0	20	NA	NA	1	20	NA	NA	0	20	NA	NA	NA	NA	NA	NA	NA	NA	NA	ReprPCWk	Interior_Act3	43.56	Average GC	DNA	NA
ACTTTGCGTCGAGTCCCT	IntronTRIP	C1	chr1	205489784	-	0	14	NA	NA	0	14	NA	NA	0	14	NA	NA	NA	NA	NA	NA	NA	NA	NA	ReprPCWk	Interior_Act2	52.95	High GC	NA	NA
ACTTTGCGTGACACGGTC	IntronTRIP	C1	chr10	7027574	-	30	57	NA	NA	2	57	NA	NA	45	57	NA	NA	NA	NA	NA	NA	90895	203299	0.30896279325887	EnhA1	Interior_Act3	39.76	Average GC	NA	lncRNA
ACTTTGCTAGACCTAACA	IntronTRIP	C1	chr12	46387055	-	0	24	NA	NA	65	24	NA	NA	120	24	NA	NA	NA	NA	NA	NA	107419	2822	0.974401538447583	EnhA1	Interior_Repr1	37.36	Average GC	NA	lncRNA
ACTTTGCTAGAGACCCAT	IntronTRIP	C1	chr8	127739991	+	277	51	NA	NA	2135	51	NA	NA	3516	51	NA	NA	NM_002467.6	NA	NM_002467.6.2	NM_002467.6	3761	2960	0.559589346823389	EnhG2	Interior_Act3	44.96	Average GC	NA	MANE_mRNA
ACTTTGCTTAATACCGGC	IntronTRIP	C1	chr4	79675606	-	0	30	NA	NA	1	30	NA	NA	0	30	NA	NA	NA	NA	NA	NA	NA	NA	NA	TxWk	Near_Lm1	37.66	Average GC	NA	NA
ACTTTGGAAAATGCGAAT	IntronTRIP	C1	chr20	32478184	+	0	12	NA	NA	0	12	NA	NA	7	12	NA	NA	NA	NA	NA	NA	NA	NA	NA	EnhWk	Interior_Act1	54.15	High GC	NA	NA
ACTTTGGAACCGGAAGAT	IntronTRIP	C1	chr3	160529649	-	35	19	NA	NA	14	19	NA	NA	23	19	NA	NA	NM_002268.5	NA	NM_002268.5.10	NM_002268.5	35922	34643	0.509062566428116	TxWk	Near_Lm2	38.36	Average GC	NA	MANE_mRNA
ACTTTGGACACCTAACCA	IntronTRIP	C1	chr2	28340183	-	0	104	NA	NA	0	104	NA	NA	0	104	NA	NA	NA	NA	NA	NA	NA	NA	NA	TxWk	Interior_Act1	55.14	High GC	NA	NA
ACTTTGGCAGAGTGGCCG	IntronTRIP	C1	chr11	96375953	+	0	63	NA	NA	0	63	NA	NA	0	63	NA	NA	NA	NA	NA	NA	NA	NA	NA	TxWk	Interior_Act3	33.47	Low GC	NA	NA
ACTTTGGCCGAAGTAGAA	IntronTRIP	C1	chr3	72282493	+	0	14	NA	NA	0	14	NA	NA	0	14	NA	NA	NA	NA	NA	NA	NA	NA	NA	TxWk	Interior_Act3	46.55	Average GC	LTR	NA
ACTTTGGCTGCTGGTTGG	IntronTRIP	C1	chr2	66839031	+	0	31	NA	NA	0	31	NA	NA	0	31	NA	NA	NA	NA	NA	NA	265001	132431	0.666783248455082	Quies	Near_Lm2	39.66	Average GC	LINE	lncRNA
ACTTTGGCTGTTGTGTTC	IntronTRIP	C1	chr17	28808684	-	48	36	NA	NA	11	36	NA	NA	27	36	NA	NA	NM_001077498.3	NA	NM_001077498.3.2	NM_001077498.3	34106	52705	0.39287647878725	EnhA1	Speckle	42.16	Average GC	NA	MANE_mRNA
ACTTTGGGGTGGTACGAC	IntronTRIP	C1	chr13	90112425	+	0	9	NA	NA	0	9	NA	NA	0	9	NA	NA	NA	NA	NA	NA	NA	NA	NA	Het	Near_Lm2	27.17	Low GC	LINE	NA
ACTTTGGTCATGCCTGTC	IntronTRIP	C1	chr11	35395301	-	0	169	NA	NA	0	169	NA	NA	13	169	NA	NA	NM_004171.4	NA	NM_004171.4.10	NM_004171.4	24257	144097	0.144083300664077	ReprPCWk	Interior_Act3	48.15	High GC	NA	MANE_mRNA
ACTTTGGTCTAAAGCCAT	IntronTRIP	C1	chr3	4739111	+	0	10	NA	NA	0	10	NA	NA	8	10	NA	NA	NM_001378452.1	NA	NM_001378452.1.44	NM_001378452.1	245764	108395	0.693936904045923	EnhA1	Interior_Act3	51.65	High GC	NA	MANE_mRNA
ACTTTGGTGTCTCCGTCC	IntronTRIP	C1	chr11	3931122	-	0	2	0	58	0	2	0	58	6	2	0	58	NA	NA	NA	NA	NA	NA	NA	TxWk	Interior_Act2	41.56	Average GC	LINE	NA
ACTTTGTAAATTACCTCC	IntronTRIP	C1	chr12	57553674	+	25	6	NA	NA	16	6	NA	NA	32	6	NA	NA	NM_004984.4	NA	NM_004984.4.1	NM_004984.4	3631	32959	0.0992347635966111	EnhA1	Interior_Act1	47.45	Average GC	NA	MANE_mRNA
ACTTTGTAGGTTCTCACG	IntronTRIP	C1	chr11	67373623	-	0	10	NA	NA	0	10	NA	NA	0	10	NA	NA	NA	NA	NA	NA	NA	NA	NA	TssFlnkU	Speckle	70.73	High GC	NA	NA
ACTTTGTATTGTCCGCTG	IntronTRIP	C1	chr6	50549450	+	0	88	NA	NA	0	88	NA	NA	0	88	NA	NA	NA	NA	NA	NA	NA	NA	NA	Quies	Lamina	35.36	Average GC	NA	NA
ACTTTGTCAATTGAGCAA	IntronTRIP	C1	chr3	151745349	-	0	83	NA	NA	0	83	NA	NA	0	83	NA	NA	NA	NA	NA	NA	NA	NA	NA	Quies	Near_Lm1	32.97	Low GC	NA	NA
ACTTTGTGACGGCCGCCA	IntronTRIP	C1	chr8	89755377	-	224	124	NA	NA	247	124	NA	NA	184	124	NA	NA	NA	NA	NA	NA	2435	209953	0.0114648661882969	TssA	Near_Lm2	32.57	Low GC	LINE	lncRNA
ACTTTGTTGGACAACTGT	IntronTRIP	C1	chr5	5093612	-	0	32	NA	NA	0	32	NA	NA	0	32	NA	NA	NA	NA	NA	NA	NA	NA	NA	Quies	Near_Lm2	43.36	Average GC	NA	NA
ACTTTTAACTCAGAGTAC	IntronTRIP	C1	chr6	147658586	+	0	26	NA	NA	21	26	NA	NA	4	26	NA	NA	NA	NA	NA	NA	NA	NA	NA	ReprPCWk	Interior_Act3	36.96	Average GC	NA	NA
ACTTTTAATCCCTGATTT	IntronTRIP	C1	chr14	30895257	-	26	24	NA	NA	65	24	NA	NA	243	24	NA	NA	NM_001083893.2	NM_001083893.2	NA	NA	131122	1454	0.989032705768767	Tx	Interior_Act2	34.77	Average GC	NA	MANE_mRNA
ACTTTTACAGGATATGGT	IntronTRIP	C1	chr7	82017754	-	0	56	NA	NA	0	56	NA	NA	0	56	NA	NA	NM_000722.4	NA	NM_000722.4.27	NM_000722.4	426023	71311	0.856613462984634	Quies	Lamina	30.57	Low GC	NA	MANE_mRNA
ACTTTTAGAAACACTTTC	IntronTRIP	C1	chr19	15820227	+	0	3	NA	NA	0	3	NA	NA	0	3	NA	NA	NA	NA	NA	NA	NA	NA	NA	Quies	Speckle	38.96	Average GC	NA	NA
ACTTTTAGCAAGTAACGG	IntronTRIP	C1	chr1	116774598	-	0	14	NA	NA	0	14	NA	NA	0	14	NA	NA	NA	NA	NA	NA	NA	NA	NA	Quies	Interior_Act2	41.86	Average GC	NA	NA
ACTTTTAGCTGGATGCAG	IntronTRIP	C1	chr22	24091123	+	10	17	NA	NA	0	17	NA	NA	0	17	NA	NA	NM_012295.4	NA	NM_012295.4.23	NM_012295.4	79820	87505	0.477035708949649	EnhA1	Interior_Act1	53.55	High GC	NA	MANE_mRNA
ACTTTTAGTGCACCCATG	IntronTRIP	C1	chr5	40629661	-	0	64	NA	NA	0	64	NA	NA	0	64	NA	NA	NA	NA	NA	NA	NA	NA	NA	Quies	Near_Lm2	38.96	Average GC	LINE	NA
ACTTTTATAGGTCGACGC	IntronTRIP	C1	chr10	71648084	+	4	153	NA	NA	0	153	NA	NA	31	153	NA	NA	NM_022124.6	NA	NM_022124.6.14	NM_022124.6	251165	167863	0.599399085502639	EnhA1	Interior_Act1	52.55	High GC	NA	MANE_mRNA
ACTTTTATGGCTTCCTGG	IntronTRIP	C1	chr12	75884749	+	0	70	NA	NA	0	70	NA	NA	0	70	NA	NA	NA	NA	NA	NA	NA	NA	NA	Quies	Interior_Act3	38.36	Average GC	NA	NA
ACTTTTCAAGACAGGACG	IntronTRIP	C1	chr6	36559302	-	0	65	NA	NA	0	65	NA	NA	0	65	NA	NA	NA	NA	NA	NA	NA	NA	NA	Quies	Interior_Act1	39.56	Average GC	NA	NA
ACTTTTCACTCGCGCGCG	IntronTRIP	C1	chr15	28911960	+	14	16	43	12	47	16	53	12	34	16	21	12	NM_001353788.2	NA	NM_001353788.2.1	NM_001353788.2	25987	206355	0.111848051579138	EnhA2	Interior_Act2	39.06	Average GC	NA	MANE_mRNA
ACTTTTCCAACACCCCCG	IntronTRIP	C1	chr5	164750767	-	0	64	NA	NA	7	64	NA	NA	0	64	NA	NA	NA	NA	NA	NA	NA	NA	NA	Quies	Lamina	30.97	Low GC	NA	NA
ACTTTTCCACCCGCCCCT	IntronTRIP	C1	chr1	70525996	+	0	17	NA	NA	0	17	NA	NA	0	17	NA	NA	NA	NA	NA	NA	NA	NA	NA	Quies	Near_Lm2	35.16	Average GC	NA	NA
ACTTTTCCACGGTCCGTT	IntronTRIP	C1	chr3	173404489	-	27	159	NA	NA	59	159	NA	NA	143	159	NA	NA	NA	NA	NA	NA	NA	NA	NA	Quies	Lamina	35.36	Average GC	NA	NA
ACTTTTCCCCCAGAGTGA	IntronTRIP	C1	chr4	72554490	+	0	46	0	36	0	46	1	36	27	46	0	36	NA	NA	NA	NA	NA	NA	NA	EnhA1	Near_Lm1	33.27	Low GC	NA	NA
ACTTTTCGTTCCAAGATA	IntronTRIP	C1	chr6	2991465	+	779	12	NA	NA	591	12	NA	NA	61	12	NA	NA	NA	NA	NA	NA	NA	NA	NA	TssA	Interior_Act2	39.86	Average GC	NA	NA
ACTTTTCTCTAGTTGCTA	IntronTRIP	C1	chr1	145696803	-	0	186	NA	NA	0	186	NA	NA	10	186	NA	NA	NM_001201325.2	NA	NM_001201325.2.8	NM_001201325.2	10565	25819	0.290374890061566	ReprPCWk	Interior_Act1	47.55	Average GC	NA	MANE_mRNA
ACTTTTCTGCATTGTCCG	IntronTRIP	C1	chr16	75789281	-	0	133	NA	NA	0	133	NA	NA	0	133	NA	NA	NA	NA	NA	NA	NA	NA	NA	Quies	Near_Lm1	40.26	Average GC	NA	NA
ACTTTTGCAGTGAGTAGG	IntronTRIP	C1	chr1	120844248	+	0	52	NA	NA	0	52	NA	NA	0	52	NA	NA	NA	NA	NA	NA	NA	NA	NA	NA	Lamina_Like	51.65	High GC	NA	NA
ACTTTTGCCGAAAGGATT	IntronTRIP	C1	chr8	10761209	-	79	61	NA	NA	94	61	NA	NA	20	61	NA	NA	NA	NA	NA	NA	NA	NA	NA	EnhA1	Interior_Act2	49.25	High GC	NA	NA
ACTTTTGCTTTCGACAGC	IntronTRIP	C1	chr5	56901593	-	0	44	NA	NA	0	44	NA	NA	5	44	NA	NA	NA	NA	NA	NA	9121	1552	0.854586339361004	Quies	Interior_Act3	40.26	Average GC	NA	lncRNA
ACTTTTGGGCCATGGTCT	IntronTRIP	C1	chr1	59721852	-	0	150	NA	NA	3	150	NA	NA	0	150	NA	NA	NA	NA	NA	NA	NA	NA	NA	Quies	Near_Lm2	40.56	Average GC	NA	NA
ACTTTTGTGAGCACGACT	IntronTRIP	C1	chr4	140853577	-	0	93	NA	NA	0	93	NA	NA	0	93	NA	NA	NA	NA	NA	NA	NA	NA	NA	ReprPCWk	Near_Lm2	42.86	Average GC	NA	NA
ACTTTTGTTACTTGGGTA	IntronTRIP	C1	chr15	66498416	-	259	8	NA	NA	156	8	NA	NA	123	8	NA	NA	NM_000968.4	NM_000968.4	NA	NA	6439	402	0.941236661306826	EnhA2	Interior_Act1	45.05	Average GC	NA	MANE_mRNA
ACTTTTGTTCGTAATGCG	IntronTRIP	C1	chr5	81286996	-	4	7	NA	NA	0	7	NA	NA	0	7	NA	NA	NA	NA	NA	NA	14569	85655	0.145364383780332	TxWk	Interior_Act3	39.86	Average GC	NA	lncRNA
ACTTTTGTTGCAGGGTGG	IntronTRIP	C1	chr5	83376093	+	0	62	NA	NA	0	62	NA	NA	8	62	NA	NA	NA	NA	NA	NA	NA	NA	NA	Quies	Near_Lm2	35.06	Average GC	NA	NA
ACTTTTTACACGTTCAGT	IntronTRIP	C1	chr1	160262900	+	31	46	NA	NA	12	46	NA	NA	32	46	NA	NA	NA	NA	NA	NA	1169	428	0.731997495303694	TssA	Interior_Act2	51.45	High GC	NA	lncRNA
ACTTTTTAGGGACATAGC	IntronTRIP	C1	chr4	152895277	+	0	20	NA	NA	0	20	NA	NA	9	20	NA	NA	NM_001025595.3	NA	NM_001025595.3.8	NM_001025595.3	115324	17080	0.871000876106462	TxWk	Near_Lm1	42.06	Average GC	NA	MANE_mRNA
ACTTTTTCACCAAGCGCT	IntronTRIP	C1	chr6	35609788	-	0	3	0	33	21	3	0	33	0	3	0	33	NM_004117.4	NA	NM_004117.4.6	NM_004117.4	79127	36199	0.686115880200475	TxWk	Interior_Act1	36.16	Average GC	LINE	MANE_mRNA
ACTTTTTCCGGAGATTGT	IntronTRIP	C1	chr1	42825969	-	0	51	NA	NA	22	51	NA	NA	7	51	NA	NA	NA	NA	NA	NA	NA	NA	NA	TssA	Interior_Act1	38.76	Average GC	NA	NA
ACTTTTTCCTCGTTTACA	IntronTRIP	C1	chr15	77147994	-	3	7	NA	NA	0	7	NA	NA	0	7	NA	NA	NM_001385026.1	NA	NM_001385026.1.2	NM_001385026.1	272110	39837	0.872295614319099	Quies	Interior_Act2	35.86	Average GC	NA	MANE_mRNA
ACTTTTTCGATATAGAGT	IntronTRIP	C1	chr19	45493400	+	0	2	NA	NA	0	2	NA	NA	0	2	NA	NA	NA	NA	NA	NA	NA	NA	NA	TssA	Speckle	53.95	High GC	NA	NA
ACTTTTTGAAGTCAGGTG	IntronTRIP	C1	chr8	116708422	+	0	75	NA	NA	0	75	NA	NA	0	75	NA	NA	NA	NA	NA	NA	NA	NA	NA	TxWk	Near_Lm2	28.07	Low GC	NA	NA
ACTTTTTGGAGGCGGCTA	IntronTRIP	C1	chr10	70232831	-	0	4	NA	NA	14	4	NA	NA	15	4	NA	NA	NM_021129.4	NA	NM_021129.4.10	NM_021129.4	598	29997	0.0195456773982677	TssFlnkU	Interior_Act2	61.64	High GC	NA	MANE_mRNA
ACTTTTTGGCGACGGCCC	IntronTRIP	C1	chr18	36595957	+	0	79	NA	NA	0	79	NA	NA	0	79	NA	NA	NM_001281740.3	NA	NM_001281740.3.7	NM_001281740.3	298245	184263	0.618114103807605	ReprPC	Near_Lm1	46.05	Average GC	NA	MANE_mRNA
AGAAAAACACCCACTGCA	IntronTRIP	C1	chr2	241545015	-	0	3	NA	NA	0	3	NA	NA	0	3	NA	NA	NA	NA	NA	NA	13962	612	0.958007410456978	EnhWk	Speckle	48.25	High GC	LTR	lncRNA
AGAAAAACACGCCCGACC	IntronTRIP	C1	chr1	225976898	+	0	5	NA	NA	0	5	NA	NA	13	5	NA	NA	NA	NA	NA	NA	NA	NA	NA	TxWk	Interior_Act2	49.15	High GC	NA	NA
AGAAAAACCATACGCGTA	IntronTRIP	C1	chr2	31579693	+	0	33	NA	NA	0	33	NA	NA	0	33	NA	NA	NA	NA	NA	NA	NA	NA	NA	ReprPCWk	Near_Lm1	41.86	Average GC	SINE	NA
AGAAAAACCTCGGATGAC	IntronTRIP	C1	chr7	148794677	-	8	7	NA	NA	21	7	NA	NA	7	7	NA	NA	NA	NA	NA	NA	NA	NA	NA	Tx	Interior_Act3	39.86	Average GC	LINE	NA
AGAAAAAGAGGCCAATCA	IntronTRIP	C1	chr1	25822127	+	342	6	NA	NA	159	6	NA	NA	98	6	NA	NA	NM_001099625.2	NA	NM_001099625.2.1	NM_001099625.2	2174	10811	0.16742395071236	EnhWk	Speckle	47.65	Average GC	NA	MANE_mRNA
AGAAAAAGGGTCCTCCTA	IntronTRIP	C1	chr2	119208595	-	161	20	NA	NA	94	20	NA	NA	17	20	NA	NA	NA	NA	NA	NA	NA	NA	NA	ReprPC	Interior_Act3	49.75	High GC	NA	NA
AGAAAACAGTAGAACCTC	IntronTRIP	C1	chr6	36594809	+	0	3	NA	NA	26	3	NA	NA	18	3	NA	NA	NM_003017.5	NA	NM_003017.5.1	NM_003017.5	448	10791	0.0398611976154462	TssA	Interior_Act1	46.25	Average GC	NA	MANE_mRNA
AGAAAACCGCAACATTGA	IntronTRIP	C1	chr17	75500308	+	0	23	NA	NA	0	23	NA	NA	0	23	NA	NA	NM_014738.6	NM_014738.6	NA	NA	43674	144	0.996713679309873	EnhWk	Speckle	57.44	High GC	NA	MANE_mRNA
AGAAAACGAATGCCAGTG	IntronTRIP	C1	chr14	100297936	+	0	2	NA	NA	0	2	NA	NA	0	2	NA	NA	NA	NA	NA	NA	NA	NA	NA	EnhWk	Interior_Act2	58.44	High GC	NA	NA
AGAAAACGCTGTTGTTGA	IntronTRIP	C1	chr12	77634169	+	0	30	NA	NA	0	30	NA	NA	0	30	NA	NA	NA	NA	NA	NA	NA	NA	NA	Quies	Lamina	28.77	Low GC	NA	NA
AGAAAACGTTAGGAGTGG	IntronTRIP	C1	chr13	48564204	+	0	60	NA	NA	0	60	NA	NA	0	60	NA	NA	NA	NA	NA	NA	NA	NA	NA	TxWk	Near_Lm1	35.96	Average GC	NA	NA
AGAAAAGAACCTAGTGTG	IntronTRIP	C1	chr4	73432576	-	0	129	NA	NA	0	129	NA	NA	0	129	NA	NA	NA	NA	NA	NA	NA	NA	NA	EnhWk	Near_Lm1	35.46	Average GC	NA	NA
AGAAAAGAGTGGACCCCA	IntronTRIP	C1	chr9	128079069	+	60	23	NA	NA	179	23	NA	NA	263	23	NA	NA	NM_001330988.2	NA	NM_001330988.2.1	NM_001330988.2	10838	30176	0.264251231286878	TssFlnkU	Speckle	46.45	Average GC	NA	MANE_mRNA
AGAAAAGGCGTCCGGTGA	IntronTRIP	C1	chr7	121095829	-	0	8	0	9	0	8	0	9	0	8	0	9	NA	NA	NA	NA	NA	NA	NA	TxWk	Near_Lm2	30.67	Low GC	NA	NA
AGAAAAGTTACCCGATAT	IntronTRIP	C1	chr10	2184573	+	0	5	NA	NA	0	5	NA	NA	8	5	NA	NA	NA	NA	NA	NA	NA	NA	NA	Quies	Near_Lm1	40.36	Average GC	LINE	NA
AGAAAATAGCGTCATGGC	IntronTRIP	C1	chr18	63236878	+	0	18	NA	NA	0	18	NA	NA	0	18	NA	NA	NA	NA	NA	NA	NA	NA	NA	Quies	Near_Lm1	49.05	High GC	SINE	NA
AGAAAATCTCCTCCGCGC	IntronTRIP	C1	chr3	185147450	+	0	14	NA	NA	0	14	NA	NA	8	14	NA	NA	NA	NA	NA	NA	NA	NA	NA	ReprPCWk	Interior_Act2	39.16	Average GC	LINE	NA
AGAAAATCTCTTTCTGTC	IntronTRIP	C1	chr10	97571471	-	0	8	NA	NA	0	8	NA	NA	0	8	NA	NA	NA	NA	NA	NA	NA	NA	NA	TxWk	Interior_Act1	55.44	High GC	NA	NA
AGAAAATCTTAGGAATAG	IntronTRIP	C1	chr4	110070282	-	12	45	NA	NA	40	45	NA	NA	16	45	NA	NA	NM_024090.3	NA	NM_024090.3.2	NM_024090.3	128333	24437	0.84004058388427	TxWk	Interior_Act3	44.06	Average GC	NA	MANE_mRNA
AGAAAATGTATGGCACCC	IntronTRIP	C1	chr18	1681668	+	30	82	0	33	51	82	43	33	47	82	62	33	NA	NA	NA	NA	172646	367842	0.319426148221607	Quies	Near_Lm1	27.07	Low GC	NA	lncRNA
AGAAAATTGCTACTTAGC	IntronTRIP	C1	chr11	4063249	+	14	51	NA	NA	17	51	NA	NA	12	51	NA	NA	NM_001382567.1	NA	NM_001382567.1.5	NM_001382567.1	207586	29959	0.873880738386411	TxWk	Interior_Act2	34.77	Average GC	LINE	MANE_mRNA
AGAAAATTTTTGACTATC	IntronTRIP	C1	chr16	80166807	-	0	56	NA	NA	10	56	NA	NA	0	56	NA	NA	NA	NA	NA	NA	396547	11828	0.971036424854607	ReprPCWk	Near_Lm1	39.86	Average GC	NA	lncRNA
AGAAACAAAACGCCCTTA	IntronTRIP	C1	chr2	9642844	+	0	52	NA	NA	0	52	NA	NA	0	52	NA	NA	NA	NA	NA	NA	4137	70076	0.0557449503456268	EnhWk	Interior_Act3	44.56	Average GC	SINE	lncRNA
AGAAACACAATGAGTACC	IntronTRIP	C1	chr8	105940432	+	0	25	NA	NA	0	25	NA	NA	0	25	NA	NA	NA	NA	NA	NA	NA	NA	NA	Quies	Near_Lm2	34.27	Low GC	NA	NA
AGAAACAGTACGTAGTCA	IntronTRIP	C1	chr18	23291404	-	0	47	NA	NA	2	47	NA	NA	0	47	NA	NA	NA	NA	NA	NA	NA	NA	NA	TxWk	Interior_Repr2	52.85	High GC	LTR	NA
AGAAACCACCGTCAACCT	IntronTRIP	C1	chr4	145887106	+	0	33	NA	NA	0	33	NA	NA	0	33	NA	NA	NA	NA	NA	NA	NA	NA	NA	ReprPCWk	Near_Lm1	41.36	Average GC	NA	NA
AGAAACCAGACGTCACGG	IntronTRIP	C1	chr2	11154289	+	0	4	NA	NA	0	4	NA	NA	0	4	NA	NA	NA	NA	NA	NA	NA	NA	NA	EnhWk	Interior_Act3	52.15	High GC	NA	NA
AGAAACCATTGAACTTCC	IntronTRIP	C1	chr2	48236926	+	22	178	NA	NA	6	178	NA	NA	22	178	NA	NA	NA	NA	NA	NA	NA	NA	NA	Quies	Interior_Act3	41.06	Average GC	NA	NA
AGAAACCGAGCGGGAACC	IntronTRIP	C1	chr18	80011382	+	0	43	NA	NA	7	43	NA	NA	12	43	NA	NA	NA	NA	NA	NA	NA	NA	NA	EnhA1	Interior_Act2	43.46	Average GC	NA	NA
AGAAACCTTGCCGTTATC	IntronTRIP	C1	chr9	112049423	+	0	6	NA	NA	0	6	NA	NA	0	6	NA	NA	NA	NA	NA	NA	NA	NA	NA	Tx	Interior_Act3	42.66	Average GC	NA	NA
AGAAACGAACCTCGTTGT	IntronTRIP	C1	chr1	117519065	+	49	78	NA	NA	23	78	NA	NA	7	78	NA	NA	NM_006699.5	NA	NM_006699.5.12	NM_006699.5	151617	9807	0.939246952126078	Quies	Interior_Act3	35.06	Average GC	LINE	MANE_mRNA
AGAAACGACATCATTTAT	IntronTRIP	C1	chr8	17539944	-	0	63	NA	NA	0	63	NA	NA	0	63	NA	NA	NA	NA	NA	NA	NA	NA	NA	ReprPCWk	Near_Lm2	36.36	Average GC	NA	NA
AGAAACGCACACGAAAAT	IntronTRIP	C1	chr7	106622703	+	0	33	NA	NA	0	33	NA	NA	0	33	NA	NA	NA	NA	NA	NA	NA	NA	NA	Het	Interior_Act3	37.66	Average GC	NA	NA
AGAAACGCATCTCGGCCG	IntronTRIP	C1	chr6	139576684	+	0	32	NA	NA	0	32	NA	NA	0	32	NA	NA	NA	NA	NA	NA	305322	90600	0.77116704805492	TxWk	Interior_Act3	44.96	Average GC	NA	lncRNA
AGAAACGCCTGTCACAGT	IntronTRIP	C1	chr19	56433278	-	0	8	NA	NA	0	8	NA	NA	0	8	NA	NA	NA	NA	NA	NA	NA	NA	NA	Quies	Interior_Repr1	35.86	Average GC	NA	NA
AGAAACGCGTTCTAGGCA	IntronTRIP	C1	chr10	5814494	-	0	14	0	27	0	14	0	27	0	14	0	27	NA	NA	NA	NA	NA	NA	NA	EnhA1	Interior_Act2	43.06	Average GC	NA	NA
AGAAACGCTCGGAACGAT	IntronTRIP	C1	chr11	59820783	+	0	19	0	32	0	19	0	32	0	19	0	32	NA	NA	NA	NA	NA	NA	NA	TxWk	Interior_Repr1	38.16	Average GC	NA	NA
AGAAACGTGCTAAAGGTG	IntronTRIP	C1	chr3	71129585	-	15	71	NA	NA	25	71	NA	NA	14	71	NA	NA	NM_001349338.3	NA	NM_001349338.3.15	NM_001349338.3	454143	174878	0.721983844736503	TssA	Interior_Act3	39.96	Average GC	NA	MANE_mRNA
AGAAACGTTGACTCCGGG	IntronTRIP	C1	chr1	157138987	-	0	6	NA	NA	0	6	NA	NA	0	6	NA	NA	NA	NA	NA	NA	NA	NA	NA	TssFlnkU	Interior_Act2	57.64	High GC	NA	NA
AGAAACTCTGGGCAGGCC	IntronTRIP	C1	chr5	132320442	+	22	42	NA	NA	46	42	NA	NA	13	42	NA	NA	NM_003059.3	NA	NM_003059.3.3	NM_003059.3	26049	23748	0.523103801433821	TxWk	Interior_Act3	44.16	Average GC	NA	MANE_mRNA
AGAAACTGGCCTTGCGCA	IntronTRIP	C1	chrX	113893142	-	105	126	38	113	319	126	238	113	407	126	430	113	NA	NA	NA	NA	166147	276842	0.375058974376339	Quies	Near_Lm2	37.66	Average GC	NA	lncRNA
AGAAACTTCACCAACTCG	IntronTRIP	C1	chr7	12723617	+	6	26	NA	NA	27	26	NA	NA	40	26	NA	NA	NA	NA	NA	NA	NA	NA	NA	EnhA1	Interior_Act3	41.36	Average GC	SINE	NA
AGAAAGAAACGATGACCA	IntronTRIP	C1	chr8	31447544	-	0	67	NA	NA	0	67	NA	NA	22	67	NA	NA	NA	NA	NA	NA	NA	NA	NA	Quies	Lamina	32.57	Low GC	NA	NA
AGAAAGAAGTTCCCAACC	IntronTRIP	C1	chr22	22718966	+	0	38	NA	NA	0	38	NA	NA	0	38	NA	NA	NA	NA	NA	NA	NA	NA	NA	ReprPCWk	Interior_Repr2	37.36	Average GC	NA	NA
AGAAAGACCTGTACTAAT	IntronTRIP	C1	chr1	153569237	+	0	79	NA	NA	230	79	NA	NA	390	79	NA	NA	NA	NA	NA	NA	NA	NA	NA	EnhWk	Speckle	51.55	High GC	SINE	NA
AGAAAGCCCGACGTTAAC	IntronTRIP	C1	chr11	94255859	-	46	132	NA	NA	30	132	NA	NA	21	132	NA	NA	NA	NA	NA	NA	NA	NA	NA	Quies	Near_Lm1	39.36	Average GC	LINE	NA
AGAAAGCCCGCTGGCTAG	IntronTRIP	C1	chr1	27451922	-	0	2	1810	215	0	2	1557	215	1	2	951	215	NM_006990.5	NA	NM_006990.5.8	NM_006990.5	38245	47693	0.44503013800647	TxWk	Speckle	40.56	Average GC	DNA	MANE_mRNA
AGAAAGCGACCCTAGTAT	IntronTRIP	C1	chr1	243877291	+	0	42	NA	NA	3	42	NA	NA	0	42	NA	NA	NA	NA	NA	NA	NA	NA	NA	Quies	Near_Lm2	38.66	Average GC	NA	NA
AGAAAGCTGTTGACCTTC	IntronTRIP	C1	chr2	83949479	+	0	27	NA	NA	0	27	NA	NA	0	27	NA	NA	NA	NA	NA	NA	NA	NA	NA	TxWk	Near_Lm2	36.36	Average GC	DNA	NA
AGAAAGGAGCAAGGCGAT	IntronTRIP	C1	chr8	106633888	-	0	122	NA	NA	16	122	NA	NA	0	122	NA	NA	NA	NA	NA	NA	23660	113414	0.172607496680625	Quies	Near_Lm2	34.27	Low GC	NA	lncRNA
AGAAAGGCCCGTGGAACT	IntronTRIP	C1	chr9	4403019	-	0	3	NA	NA	0	3	NA	NA	0	3	NA	NA	NA	NA	NA	NA	NA	NA	NA	Quies	Near_Lm1	34.27	Low GC	NA	NA
AGAAAGGCGCTGCGCCCC	IntronTRIP	C1	chr12	122270230	+	0	66	NA	NA	0	66	NA	NA	0	66	NA	NA	NA	NA	NA	NA	NA	NA	NA	TxWk	Speckle	48.05	High GC	NA	NA
AGAAAGGGGCTGGGGTTG	IntronTRIP	C1	chr2	15544541	+	0	16	NA	NA	0	16	NA	NA	0	16	NA	NA	NA	NA	NA	NA	NA	NA	NA	Tx	Interior_Act3	40.96	Average GC	LINE	NA
AGAAAGGTCTTGTAAGTA	IntronTRIP	C1	chr22	39901449	-	0	26	NA	NA	1	26	NA	NA	0	26	NA	NA	NA	NA	NA	NA	NA	NA	NA	TssFlnk	Interior_Act1	41.86	Average GC	NA	NA
AGAAAGTAATCGTGAGGG	IntronTRIP	C1	chr17	27513017	-	0	39	NA	NA	0	39	NA	NA	0	39	NA	NA	NA	NA	NA	NA	NA	NA	NA	TxWk	Interior_Act2	42.16	Average GC	LINE	NA
AGAAAGTCAGCCCCTTAT	IntronTRIP	C1	chr7	111190904	-	7	104	NA	NA	29	104	NA	NA	30	104	NA	NA	NM_032549.4	NA	NM_032549.4.3	NM_032549.4	371588	528261	0.412944838522908	EnhWk	Near_Lm2	34.07	Low GC	LINE	MANE_mRNA
AGAAAGTGCTCCGCGGGT	IntronTRIP	C1	chr16	55622418	-	0	36	NA	NA	0	36	NA	NA	0	36	NA	NA	NA	NA	NA	NA	NA	NA	NA	Quies	Interior_Repr2	38.86	Average GC	NA	NA
AGAAAGTGGGTGAGTCTC	IntronTRIP	C1	chr10	21572490	+	0	24	NA	NA	26	24	NA	NA	26	24	NA	NA	NM_001195626.3	NA	NM_001195626.3.3	NM_001195626.3	38259	171140	0.182708608923634	TxWk	Interior_Act3	36.46	Average GC	NA	MANE_mRNA
AGAAAGTGTACCCGAGCA	IntronTRIP	C1	chr9	99672758	+	0	8	NA	NA	0	8	NA	NA	0	8	NA	NA	NA	NA	NA	NA	NA	NA	NA	Quies	Near_Lm2	50.05	High GC	LTR	NA
AGAAAGTGTGGGGTATGT	IntronTRIP	C1	chr22	19575781	-	0	53	NA	NA	0	53	NA	NA	0	53	NA	NA	NA	NA	NA	NA	NA	NA	NA	ReprPC	Speckle	50.45	High GC	LINE	NA
AGAAAGTTAACAATCTGA	IntronTRIP	C1	chr4	103075134	-	6	3	NA	NA	17	3	NA	NA	9	3	NA	NA	NM_178833.7	NA	NM_178833.7.11	NM_178833.7	1627	52882	0.0298482819350933	TxWk	Near_Lm2	40.26	Average GC	NA	MANE_mRNA
AGAAAGTTACTGCAGCAG	IntronTRIP	C1	chr2	28420809	+	0	32	NA	NA	0	32	NA	NA	0	32	NA	NA	NA	NA	NA	NA	NA	NA	NA	ReprPCWk	Interior_Act1	49.05	High GC	NA	NA
AGAAAGTTCTGAACCCAG	IntronTRIP	C1	chr1	74488126	+	0	13	NA	NA	8	13	NA	NA	0	13	NA	NA	NM_015978.3	NA	NM_015978.3.21	NM_015978.3	252740	56302	0.817817642909378	Quies	Lamina	40.56	Average GC	NA	MANE_mRNA
AGAAAGTTTGCGTCACCC	IntronTRIP	C1	chr16	24566259	+	0	4	NA	NA	0	4	NA	NA	0	4	NA	NA	NM_006910.5	NA	NM_006910.5.14	NM_006910.5	26694	6604	0.801669769956154	Tx	Interior_Act1	42.46	Average GC	NA	MANE_mRNA
AGAAATAATAAGTGAATC	IntronTRIP	C1	chr21	41185043	-	0	51	NA	NA	0	51	NA	NA	0	51	NA	NA	NA	NA	NA	NA	1745	9812	0.150990741541923	ReprPCWk	Interior_Repr2	45.55	Average GC	LTR	lncRNA
AGAAATACTCCATATCTC	IntronTRIP	C1	chr3	167696230	-	5	39	NA	NA	56	39	NA	NA	19	39	NA	NA	NM_007217.4	NA	NM_007217.4.4	NM_007217.4	38662	12933	0.749336175986045	TxWk	Near_Lm2	31.67	Low GC	NA	MANE_mRNA
AGAAATATTGGGGTCCCC	IntronTRIP	C1	chr7	157151275	+	54	20	NA	NA	23	20	NA	NA	26	20	NA	NA	NM_014671.3	NA	NM_014671.3.1	NM_014671.3	12350	118095	0.0946759170531642	EnhG1	Interior_Act2	44.46	Average GC	NA	MANE_mRNA
AGAAATCGCGTAGGTCTG	IntronTRIP	C1	chr8	117326332	-	0	10	NA	NA	35	10	NA	NA	77	10	NA	NA	NA	NA	NA	NA	NA	NA	NA	Quies	Lamina	37.16	Average GC	NA	NA
AGAAATGCAGTGTGTGGT	IntronTRIP	C1	chr2	46753621	-	0	9	NA	NA	15	9	NA	NA	69	9	NA	NA	NA	NA	NA	NA	NA	NA	NA	Quies	Interior_Act2	40.76	Average GC	LTR	NA
AGAAATGCTCAGCTCGAC	IntronTRIP	C1	chr5	154036565	+	0	59	NA	NA	0	59	NA	NA	0	59	NA	NA	NA	NA	NA	NA	NA	NA	NA	EnhWk	Interior_Act3	36.46	Average GC	NA	NA
AGAAATGTCGCGTGGATC	IntronTRIP	C1	chr10	49810007	-	0	131	0	163	0	131	0	163	0	131	0	163	NA	NA	NA	NA	NA	NA	NA	Quies	Interior_Act3	32.87	Low GC	LINE	NA
AGAAATTCAAGCAAACCG	IntronTRIP	C1	chr15	30904617	+	44	4	NA	NA	78	4	NA	NA	13	4	NA	NA	NM_014967.5	NM_014967.5	NA	NA	703	38491	0.0179364188396183	TxWk	Interior_Act2	41.36	Average GC	NA	MANE_mRNA
AGAAATTCTTGCCCTATA	IntronTRIP	C1	chrX	90572745	+	0	65	NA	NA	0	65	NA	NA	0	65	NA	NA	NA	NA	NA	NA	NA	NA	NA	Quies	Near_Lm2	36.76	Average GC	LINE	NA
AGAAATTGACCCCTAGTG	IntronTRIP	C1	chr5	32014110	+	0	68	NA	NA	0	68	NA	NA	0	68	NA	NA	NM_178140.4	NA	NM_178140.4.6	NM_178140.4	374980	96822	0.794782557089627	ReprPC	Near_Lm1	47.15	Average GC	NA	MANE_mRNA
AGAAATTGGCCTTTCAGC	IntronTRIP	C1	chr5	32470400	-	0	41	NA	NA	0	41	NA	NA	0	41	NA	NA	NA	NA	NA	NA	NA	NA	NA	ReprPCWk	Interior_Act3	46.25	Average GC	LINE	NA
AGAAATTGGCTGCGGATG	IntronTRIP	C1	chr13	50310411	-	0	26	NA	NA	0	26	NA	NA	0	26	NA	NA	NA	NA	NA	NA	NA	NA	NA	EnhWk	Interior_Act3	42.66	Average GC	NA	NA
AGAAATTTCGACCTACGC	IntronTRIP	C1	chr1	88991650	-	227	47	NA	NA	256	47	NA	NA	200	47	NA	NA	NM_001008661.3	NA	NM_001008661.3.13	NM_001008661.3	979	55872	0.017220453466078	TssA	Near_Lm1	47.75	Average GC	NA	MANE_mRNA
AGAAATTTTTTATGTACG	IntronTRIP	C1	chr4	85077924	+	0	4	0	20	0	4	0	20	0	4	0	20	NA	NA	NA	NA	NA	NA	NA	Quies	Near_Lm2	37.66	Average GC	NA	NA
AGAACAAAACATGGGAAT	IntronTRIP	C1	chr6	31738043	-	196	14	NA	NA	191	14	NA	NA	49	14	NA	NA	NA	NA	NA	NA	NA	NA	NA	TssFlnkU	Speckle	49.65	High GC	NA	NA
AGAACAACTCCCGGCGAC	IntronTRIP	C1	chr2	188044617	+	0	2	NA	NA	0	2	NA	NA	0	2	NA	NA	NA	NA	NA	NA	NA	NA	NA	Quies	Lamina	44.56	Average GC	NA	NA
AGAACAACTGCCCACACT	IntronTRIP	C1	chr12	66240493	-	0	4	NA	NA	0	4	NA	NA	0	4	NA	NA	NA	NA	NA	NA	NA	NA	NA	ReprPCWk	Near_Lm1	45.35	Average GC	NA	NA
AGAACAAGCCCAACTCGA	IntronTRIP	C1	chr5	17846403	+	0	49	NA	NA	0	49	NA	NA	0	49	NA	NA	NA	NA	NA	NA	161819	109454	0.596517161678457	Quies	Lamina	32.27	Low GC	NA	lncRNA
AGAACAATATCGGATGCA	IntronTRIP	C1	chr4	143432933	+	23	120	NA	NA	47	120	NA	NA	55	120	NA	NA	NM_002039.4	NA	NM_002039.4.2	NM_002039.4	96058	41632	0.697639625245116	TxWk	Near_Lm2	35.96	Average GC	NA	MANE_mRNA
AGAACAATGCGCACTGCC	IntronTRIP	C1	chr1	207795455	-	132	38	NA	NA	164	38	NA	NA	166	38	NA	NA	NA	NA	NA	NA	83660	34805	0.7062001435023	Tx	Interior_Act3	34.77	Average GC	NA	lncRNA
AGAACACAGAGCAATGCC	IntronTRIP	C1	chr9	5628060	-	186	14	NA	NA	124	14	NA	NA	34	14	NA	NA	NA	NA	NA	NA	1688	170583	0.00979851513023086	TssA	Interior_Act3	43.56	Average GC	NA	lncRNA
AGAACACAGGGGCCTGAT	IntronTRIP	C1	chr7	93946774	+	0	218	NA	NA	0	218	NA	NA	5	218	NA	NA	NA	NA	NA	NA	NA	NA	NA	TxWk	Near_Lm2	36.86	Average GC	NA	NA
AGAACACCCCGACAACTT	IntronTRIP	C1	chr10	2199331	-	0	42	0	41	0	42	0	41	9	42	0	41	NA	NA	NA	NA	NA	NA	NA	Quies	Near_Lm1	29.67	Low GC	NA	NA
AGAACACGTGAGTTGATG	IntronTRIP	C1	chr13	33818771	+	34	5	NA	NA	38	5	NA	NA	105	5	NA	NA	NM_002915.4	NA	NM_002915.4.1	NM_002915.4	623	18729	0.0321930549813973	TssA	Near_Lm2	50.65	High GC	NA	MANE_mRNA
AGAACACTGAATGCGCTG	IntronTRIP	C1	chr2	185765389	-	0	33	NA	NA	0	33	NA	NA	0	33	NA	NA	NA	NA	NA	NA	36934	112086	0.247845926721245	Het	Lamina	36.16	Average GC	LINE	lncRNA
AGAACACTTCCCCAGGCA	IntronTRIP	C1	chr2	173238884	-	0	121	NA	NA	0	121	NA	NA	32	121	NA	NA	NA	NA	NA	NA	43152	72438	0.373319491305476	TxWk	Interior_Act3	36.36	Average GC	NA	lncRNA
AGAACAGAACCCGACCGG	IntronTRIP	C1	chr4	125067739	+	0	44	NA	NA	0	44	NA	NA	0	44	NA	NA	NA	NA	NA	NA	NA	NA	NA	Het	Lamina	31.97	Low GC	NA	NA
AGAACAGAGTGCCTTGCC	IntronTRIP	C1	chr11	96244297	+	10	47	NA	NA	1	47	NA	NA	10	47	NA	NA	NA	NA	NA	NA	NA	NA	NA	TssFlnkU	Interior_Act3	40.36	Average GC	NA	NA
AGAACAGATTCCTGCTTC	IntronTRIP	C1	chr1	223936680	+	23	65	NA	NA	4	65	NA	NA	0	65	NA	NA	NA	NA	NA	NA	NA	NA	NA	TxWk	Interior_Repr1	28.17	Low GC	NA	NA
AGAACAGCTGTCGCTAGC	IntronTRIP	C1	chr7	119701026	-	0	60	NA	NA	23	60	NA	NA	0	60	NA	NA	NA	NA	NA	NA	206371	206002	0.500447410475468	Het	Near_Lm2	28.57	Low GC	LINE	lncRNA
AGAACAGCTTGGTCCAGT	IntronTRIP	C1	chr4	91575957	-	0	17	NA	NA	0	17	NA	NA	0	17	NA	NA	NA	NA	NA	NA	NA	NA	NA	Quies	Lamina	30.27	Low GC	NA	NA
AGAACAGGCATAACTAGG	IntronTRIP	C1	chr9	88914756	-	0	7	NA	NA	0	7	NA	NA	0	7	NA	NA	NA	NA	NA	NA	NA	NA	NA	Quies	Interior_Act3	42.06	Average GC	NA	NA
AGAACAGTATTGTTGCGG	IntronTRIP	C1	chr9	37270090	-	0	50	NA	NA	5	50	NA	NA	0	50	NA	NA	NA	NA	NA	NA	NA	NA	NA	Quies	Interior_Act2	37.06	Average GC	NA	NA
AGAACAGTCTTCCGGGGC	IntronTRIP	C1	chr18	3655624	+	7	30	NA	NA	27	30	NA	NA	57	30	NA	NA	NA	NA	NA	NA	2594	658	0.797662976629766	EnhA1	Interior_Act3	45.05	Average GC	NA	lncRNA
AGAACAGTCTTGACTAGG	IntronTRIP	C1	chr11	91415976	+	0	58	NA	NA	6	58	NA	NA	0	58	NA	NA	NA	NA	NA	NA	NA	NA	NA	Quies	Lamina	34.47	Average GC	LINE	NA
AGAACATAAACAAAAACC	IntronTRIP	C1	chr12	93468051	-	0	43	NA	NA	0	43	NA	NA	0	43	NA	NA	NA	NA	NA	NA	NA	NA	NA	TssA	Interior_Act3	46.95	Average GC	NA	NA
AGAACATGCAGACTTGAC	IntronTRIP	C1	chr11	74964099	-	0	34	0	16	0	34	0	16	3	34	0	16	NA	NA	NA	NA	NA	NA	NA	TxWk	Interior_Act1	36.96	Average GC	LINE	NA
AGAACATGGCTGTTTACC	IntronTRIP	C1	chr6	47829614	-	0	39	NA	NA	21	39	NA	NA	0	39	NA	NA	NA	NA	NA	NA	NA	NA	NA	Quies	Lamina	37.36	Average GC	NA	NA
AGAACATGTCCTCCTTCC	IntronTRIP	C1	chr8	70009666	+	0	55	NA	NA	1	55	NA	NA	10	55	NA	NA	NA	NA	NA	NA	NA	NA	NA	ReprPCWk	Near_Lm1	46.05	Average GC	NA	NA
AGAACATTTCATTAGCTC	IntronTRIP	C1	chr6	11918763	-	0	4	NA	NA	0	4	NA	NA	5	4	NA	NA	NA	NA	NA	NA	NA	NA	NA	EnhA1	Interior_Act3	44.26	Average GC	SINE	NA
AGAACCAACGAGTGCCTG	IntronTRIP	C1	chr17	48547633	-	30	10	NA	NA	13	10	NA	NA	32	10	NA	NA	NA	NA	NA	NA	NA	NA	NA	TssA	Speckle	43.46	Average GC	NA	NA
AGAACCAACGCACAATCG	IntronTRIP	C1	chr6	28406606	+	0	37	NA	NA	0	37	NA	NA	10	37	NA	NA	NA	NA	NA	NA	NA	NA	NA	EnhWk	Interior_Act2	36.56	Average GC	SINE	NA
AGAACCAAGATTAACGTG	IntronTRIP	C1	chr2	174595617	-	0	53	NA	NA	0	53	NA	NA	0	53	NA	NA	NM_001375834.1	NA	NM_001375834.1.7	NM_001375834.1	2187	36044	0.0572048860872067	ReprPCWk	Interior_Act3	35.96	Average GC	NA	MANE_mRNA
AGAACCAATGGCGCGAAG	IntronTRIP	C1	chr4	81792220	+	0	41	NA	NA	0	41	NA	NA	0	41	NA	NA	NA	NA	NA	NA	NA	NA	NA	EnhWk	Interior_Act3	38.26	Average GC	NA	NA
AGAACCACACATTTTCCC	IntronTRIP	C1	chr4	184684847	-	0	20	NA	NA	0	20	NA	NA	0	20	NA	NA	NA	NA	NA	NA	NA	NA	NA	EnhA1	Interior_Act3	44.16	Average GC	LTR	NA
AGAACCACCTTGTGTTCA	IntronTRIP	C1	chr3	23739535	+	0	36	NA	NA	0	36	NA	NA	0	36	NA	NA	NA	NA	NA	NA	NA	NA	NA	ReprPCWk	Near_Lm2	39.06	Average GC	NA	NA
AGAACCACGACCTCAGTC	IntronTRIP	C1	chr3	167979977	+	0	52	NA	NA	0	52	NA	NA	0	52	NA	NA	NA	NA	NA	NA	NA	NA	NA	Quies	Near_Lm2	35.96	Average GC	NA	NA
AGAACCACGGACCCGGCG	IntronTRIP	C1	chr6	67885236	-	3927	99	0	3	3156	99	0	3	897	99	1	3	NA	NA	NA	NA	4103	6920	0.372221718225528	TssA	Near_Lm1	46.65	Average GC	LTR	lncRNA
AGAACCAGTGAACATCAC	IntronTRIP	C1	chr10	110022053	+	19	16	NA	NA	52	16	NA	NA	46	16	NA	NA	NM_016824.5	NA	NM_016824.5.1	NM_016824.5	14070	113512	0.110282014704269	Quies	Interior_Act3	32.77	Low GC	NA	MANE_mRNA
AGAACCAGTTCGAATGGC	IntronTRIP	C1	chr1	101061950	-	0	32	NA	NA	0	32	NA	NA	0	32	NA	NA	NA	NA	NA	NA	NA	NA	NA	Quies	Interior_Act3	44.66	Average GC	NA	NA
AGAACCATCGCAACTTGC	IntronTRIP	C1	chr3	155130834	+	9	58	NA	NA	20	58	NA	NA	0	58	NA	NA	NM_007289.4	NA	NM_007289.4.8	NM_007289.4	50516	52870	0.488615479852204	EnhWk	Near_Lm1	39.96	Average GC	NA	MANE_mRNA
AGAACCATGCGCTGTGCC	IntronTRIP	C1	chr10	45338765	-	1	87	NA	NA	2	87	NA	NA	36	87	NA	NA	NA	NA	NA	NA	NA	NA	NA	ReprPCWk	Interior_Act3	43.66	Average GC	NA	NA
AGAACCCAAAGACTGTAC	IntronTRIP	C1	chr9	134069324	-	0	8	NA	NA	0	8	NA	NA	0	8	NA	NA	NA	NA	NA	NA	NA	NA	NA	ReprPC	Interior_Act1	52.25	High GC	NA	NA
AGAACCCGACGCGAAATA	IntronTRIP	C1	chr6	3647711	+	0	21	NA	NA	0	21	NA	NA	0	21	NA	NA	NA	NA	NA	NA	NA	NA	NA	TxWk	Interior_Act2	39.66	Average GC	LINE	NA
AGAACCCGTTTAAGGCAA	IntronTRIP	C1	chr6	98902994	-	0	62	NA	NA	6	62	NA	NA	7	62	NA	NA	NM_001278716.2	NA	NM_001278716.2.4	NM_001278716.2	44952	34460	0.566060545005793	TxWk	Near_Lm2	32.17	Low GC	NA	MANE_mRNA
AGAACCCTTGGGAGCGTC	IntronTRIP	C1	chr20	36605312	-	0	2	NA	NA	0	2	NA	NA	0	2	NA	NA	NA	NA	NA	NA	NA	NA	NA	TssFlnkU	Interior_Act1	59.54	High GC	NA	NA
AGAACCGAATAAGCGAGG	IntronTRIP	C1	chr6	118669021	+	0	21	NA	NA	32	21	NA	NA	50	21	NA	NA	NA	NA	NA	NA	NA	NA	NA	EnhWk	Interior_Act3	37.36	Average GC	NA	NA
AGAACCGCCAGCCCCCCC	IntronTRIP	C1	chr3	152596218	-	8	125	NA	NA	67	125	NA	NA	48	125	NA	NA	NA	NA	NA	NA	NA	NA	NA	EnhA1	Near_Lm1	38.76	Average GC	NA	NA
AGAACCGGGAGGCAGTGG	IntronTRIP	C1	chr2	169000844	+	0	21	NA	NA	0	21	NA	NA	0	21	NA	NA	NA	NA	NA	NA	NA	NA	NA	Quies	Interior_Act3	32.07	Low GC	NA	NA
AGAACCGGGTTGCTTCCC	IntronTRIP	C1	chr19	17591036	-	0	3	0	14	0	3	0	14	0	3	0	14	NA	NA	NA	NA	NA	NA	NA	TxWk	Speckle	48.55	High GC	LTR	NA
AGAACCGGTGCTGATATC	IntronTRIP	C1	chr9	103868914	-	0	27	NA	NA	0	27	NA	NA	0	27	NA	NA	NA	NA	NA	NA	NA	NA	NA	Het	Lamina	37.46	Average GC	NA	NA
AGAACCGTAGCTGGTGCC	IntronTRIP	C1	chrX	119231331	-	0	43	NA	NA	0	43	NA	NA	0	43	NA	NA	NA	NA	NA	NA	NA	NA	NA	ReprPCWk	Interior_Act3	39.66	Average GC	NA	NA
AGAACCGTCAACAGGCCA	IntronTRIP	C1	chr1	84470346	-	0	23	NA	NA	6	23	NA	NA	0	23	NA	NA	NA	NA	NA	NA	NA	NA	NA	Quies	Near_Lm2	36.76	Average GC	NA	NA
AGAACCGTTGCGCGGTTA	IntronTRIP	C1	chr20	52368931	-	0	105	NA	NA	0	105	NA	NA	9	105	NA	NA	NA	NA	NA	NA	NA	NA	NA	Quies	Near_Lm1	29.77	Low GC	NA	NA
AGAACCGTTTAGATGCTT	IntronTRIP	C1	chr4	173442887	+	0	55	NA	NA	0	55	NA	NA	0	55	NA	NA	NA	NA	NA	NA	NA	NA	NA	EnhA1	Near_Lm2	40.96	Average GC	NA	NA
AGAACCTATTGCTACTGT	IntronTRIP	C1	chr7	90779783	-	19	66	NA	NA	1	66	NA	NA	10	66	NA	NA	NA	NA	NA	NA	NA	NA	NA	Quies	Lamina	35.26	Average GC	LINE	NA
AGAACCTCGGATGTACCC	IntronTRIP	C1	chr17	10374998	+	0	88	NA	NA	5	88	NA	NA	10	88	NA	NA	NA	NA	NA	NA	83181	309237	0.211970398911365	Quies	Interior_Repr2	44.56	Average GC	NA	lncRNA
AGAACCTTATACATCAGA	IntronTRIP	C1	chr3	40526742	+	7	3	NA	NA	9	3	NA	NA	33	3	NA	NA	NM_198484.5	NA	NM_198484.5.2	NM_198484.5	1783	13040	0.120286041961816	EnhWk	Interior_Act3	45.75	Average GC	NA	MANE_mRNA
AGAACGAAAACCGGCCCC	IntronTRIP	C1	chr16	15242329	-	1233	46	NA	NA	1017	46	NA	NA	304	46	NA	NA	NA	NA	NA	NA	NA	NA	NA	TxWk	Interior_Act1	38.36	Average GC	NA	NA
AGAACGAAGACCGATAAG	IntronTRIP	C1	chr1	191631995	-	0	89	NA	NA	1	89	NA	NA	0	89	NA	NA	NA	NA	NA	NA	NA	NA	NA	Quies	Near_Lm2	32.37	Low GC	NA	NA
AGAACGAATCTGTACGTT	IntronTRIP	C1	chr5	54140524	+	0	105	NA	NA	10	105	NA	NA	5	105	NA	NA	NA	NA	NA	NA	NA	NA	NA	TxWk	Interior_Act3	33.07	Low GC	NA	NA
AGAACGACATTCTAAGGT	IntronTRIP	C1	chr15	41286139	+	1514	29	NA	NA	1650	29	NA	NA	1336	29	NA	NA	NA	NA	NA	NA	2181	36253	0.0567466305875007	TxWk	Interior_Act1	39.16	Average GC	NA	lncRNA
AGAACGAGCCCTCACCCC	IntronTRIP	C1	chr1	88882018	-	22	64	NA	NA	65	64	NA	NA	40	64	NA	NA	NM_001514.6	NA	NM_001514.6.5	NM_001514.6	9549	29386	0.245254912032875	TxWk	Interior_Act3	38.16	Average GC	NA	MANE_mRNA
AGAACGAGTTCCAGTTGC	IntronTRIP	C1	chr13	27112466	-	245	79	NA	NA	184	79	NA	NA	100	79	NA	NA	NM_182488.4	NA	NM_182488.4.7	NM_182488.4	59345	46311	0.561681305368365	TxWk	Interior_Act2	38.46	Average GC	SINE	MANE_mRNA
AGAACGATGCACACGATG	IntronTRIP	C1	chr1	231629787	+	0	24	NA	NA	0	24	NA	NA	2	24	NA	NA	NM_018662.3	NA	NM_018662.3.1	NM_018662.3	2998	411485	0.00723310726857314	ReprPCWk	Near_Lm1	41.16	Average GC	NA	MANE_mRNA
AGAACGATGCCCGCGTCA	IntronTRIP	C1	chr11	114310787	-	0	33	NA	NA	0	33	NA	NA	0	33	NA	NA	NA	NA	NA	NA	45784	100171	0.313685725052242	EnhWk	Interior_Act3	44.56	Average GC	NA	lncRNA
AGAACGATTTACGAGATC	IntronTRIP	C1	chr19	34187672	+	38	14	13	16	29	14	27	16	22	14	29	16	NM_015578.4	NA	NM_015578.4.1	NM_015578.4	15169	41616	0.267130404156027	TxWk	Interior_Act1	40.16	Average GC	NA	MANE_mRNA
AGAACGCAATATTTTCTT	IntronTRIP	C1	chr7	29178474	+	0	9	0	10	0	9	1	10	0	9	0	10	NA	NA	NA	NA	NA	NA	NA	Quies	Interior_Repr2	42.36	Average GC	LINE	NA
AGAACGCAGTTTCGAAGC	IntronTRIP	C1	chr2	54864665	-	0	39	NA	NA	0	39	NA	NA	0	39	NA	NA	NA	NA	NA	NA	NA	NA	NA	ReprPCWk	Interior_Act3	35.16	Average GC	NA	NA
AGAACGCCATGGGGGAAT	IntronTRIP	C1	chr2	178172226	-	0	39	NA	NA	0	39	NA	NA	22	39	NA	NA	NA	NA	NA	NA	NA	NA	NA	Quies	Interior_Act3	39.36	Average GC	LINE	NA
AGAACGCGCCACTCTTCT	IntronTRIP	C1	chr1	186820993	+	0	24	NA	NA	6	24	NA	NA	0	24	NA	NA	NA	NA	NA	NA	NA	NA	NA	Quies	Lamina	33.77	Low GC	NA	NA
AGAACGCTCATCATACGT	IntronTRIP	C1	chr10	48468483	+	350	20	NA	NA	184	20	NA	NA	83	20	NA	NA	NA	NA	NA	NA	NA	NA	NA	EnhA1	Interior_Act2	47.65	Average GC	LTR	NA
AGAACGCTGGTGAGGAAA	IntronTRIP	C1	chr12	119983987	-	0	37	NA	NA	0	37	NA	NA	0	37	NA	NA	NA	NA	NA	NA	NA	NA	NA	ReprPCWk	Speckle	34.97	Average GC	NA	NA
AGAACGCTGGTTAGCGAT	IntronTRIP	C1	chr4	104771327	+	0	29	NA	NA	0	29	NA	NA	0	29	NA	NA	NA	NA	NA	NA	NA	NA	NA	Quies	Lamina	38.56	Average GC	NA	NA
AGAACGCTGTCTGCGGTT	IntronTRIP	C1	chr9	75171950	+	0	33	NA	NA	0	33	NA	NA	0	33	NA	NA	NA	NA	NA	NA	NA	NA	NA	Quies	Near_Lm1	38.16	Average GC	NA	NA
AGAACGCTTGCAGTTGAA	IntronTRIP	C1	chr7	26362079	+	17	24	NA	NA	4	24	NA	NA	6	24	NA	NA	NM_013322.3	NA	NM_013322.3.3	NM_013322.3	70218	12304	0.850900365963016	Quies	Interior_Act2	35.86	Average GC	Simple_repeat	MANE_mRNA
AGAACGCTTGTGTTTAAC	IntronTRIP	C1	chr9	38039164	+	0	35	NA	NA	0	35	NA	NA	0	35	NA	NA	NA	NA	NA	NA	NA	NA	NA	EnhA1	Interior_Act2	50.85	High GC	NA	NA
AGAACGGATTCGGGGATA	IntronTRIP	C1	chr2	35798765	+	0	45	NA	NA	3	45	NA	NA	0	45	NA	NA	NA	NA	NA	NA	NA	NA	NA	Het	Lamina	35.06	Average GC	NA	NA
AGAACGGCGGGCATTGGC	IntronTRIP	C1	chr11	10208122	-	0	33	0	90	0	33	1	90	0	33	15	90	NM_030962.4	NA	NM_030962.4.39	NM_030962.4	86097	429455	0.166999643100987	Quies	Interior_Repr1	36.56	Average GC	NA	MANE_mRNA
AGAACGGGCGGTTGGCGT	IntronTRIP	C1	chr2	127897572	-	0	25	0	7	0	25	0	7	0	25	0	7	NA	NA	NA	NA	NA	NA	NA	TxWk	Interior_Act2	44.56	Average GC	NA	NA
AGAACGGGCTCTACAAGC	IntronTRIP	C1	chr3	152244415	+	13	49	NA	NA	65	49	NA	NA	25	49	NA	NA	NA	NA	NA	NA	NA	NA	NA	TssA	Interior_Act3	34.57	Average GC	NA	NA
AGAACGGGTGAGCGGTCG	IntronTRIP	C1	chr3	47620518	+	0	54	NA	NA	0	54	NA	NA	0	54	NA	NA	NA	NA	NA	NA	NA	NA	NA	Tx	Interior_Act1	41.26	Average GC	NA	NA
AGAACGGTTGAGCAATCC	IntronTRIP	C1	chr9	72934252	-	0	29	14	31	35	29	8	31	6	29	12	31	NM_000689.5	NA	NM_000689.5.11	NM_000689.5	18801	33582	0.358914151537713	Quies	Near_Lm1	42.46	Average GC	NA	MANE_mRNA
AGAACGTCACTATGGCGC	IntronTRIP	C1	chr2	170323419	+	13	54	NA	NA	4	54	NA	NA	4	54	NA	NA	NM_138995.5	NA	NM_138995.5.7	NM_138995.5	145273	331748	0.304542148039604	Quies	Interior_Act3	36.76	Average GC	NA	MANE_mRNA
AGAACGTCGGGGTAGAAT	IntronTRIP	C1	chr15	35581964	-	8	102	NA	NA	22	102	NA	NA	0	102	NA	NA	NA	NA	NA	NA	NA	NA	NA	Quies	Near_Lm1	35.86	Average GC	NA	NA
AGAACGTCTGTCAGTAGC	IntronTRIP	C1	chr13	98039353	+	0	88	NA	NA	0	88	NA	NA	0	88	NA	NA	NA	NA	NA	NA	NA	NA	NA	ReprPCWk	Near_Lm1	47.75	Average GC	NA	NA
AGAACGTGAGAGGGGAAT	IntronTRIP	C1	chr8	48849660	+	0	9	NA	NA	0	9	NA	NA	0	9	NA	NA	NA	NA	NA	NA	NA	NA	NA	ReprPCWk	Near_Lm1	35.96	Average GC	NA	NA
AGAACGTGTCGTTTTTCT	IntronTRIP	C1	chr16	29649775	-	0	68	NA	NA	0	68	NA	NA	9	68	NA	NA	NA	NA	NA	NA	NA	NA	NA	EnhA1	Speckle	48.45	High GC	NA	NA
AGAACTACCTTTTGCTAT	IntronTRIP	C1	chr1	167530484	+	0	15	NA	NA	0	15	NA	NA	0	15	NA	NA	NA	NA	NA	NA	NA	NA	NA	ReprPCWk	Interior_Act3	41.36	Average GC	NA	NA
AGAACTACGGGGCACTCG	IntronTRIP	C1	chr7	122009356	+	0	35	NA	NA	0	35	NA	NA	0	35	NA	NA	NM_002851.3	NA	NM_002851.3.11	NM_002851.3	136196	52680	0.721086850632161	Quies	Lamina	32.77	Low GC	NA	MANE_mRNA
AGAACTACGGGGCTAGAA	IntronTRIP	C1	chr16	3153342	-	0	12	NA	NA	0	12	NA	NA	0	12	NA	NA	NA	NA	NA	NA	NA	NA	NA	TxWk	Speckle	41.86	Average GC	NA	NA
AGAACTAGAGCTTTGGCC	IntronTRIP	C1	chr7	158694024	-	170	18	NA	NA	26	18	NA	NA	59	18	NA	NA	NM_017760.7	NA	NM_017760.7.26	NM_017760.7	10780	62856	0.146395784670542	TxWk	Interior_Act2	41.66	Average GC	NA	MANE_mRNA
AGAACTAGCCACGCCTTC	IntronTRIP	C1	chr1	235218690	+	0	76	NA	NA	0	76	NA	NA	15	76	NA	NA	NA	NA	NA	NA	NA	NA	NA	TxWk	Interior_Act3	35.96	Average GC	NA	NA
AGAACTAGCTCGAGAGCC	IntronTRIP	C1	chr6	47135915	-	0	76	NA	NA	6	76	NA	NA	0	76	NA	NA	NA	NA	NA	NA	NA	NA	NA	EnhA1	Near_Lm1	36.06	Average GC	NA	NA
AGAACTATGTAGTGGCAC	IntronTRIP	C1	chr1	244066425	-	0	3	NA	NA	0	3	NA	NA	0	3	NA	NA	NA	NA	NA	NA	NA	NA	NA	ReprPC	Near_Lm2	36.46	Average GC	NA	NA
AGAACTCAATCAGCTGTG	IntronTRIP	C1	chr4	143904443	+	0	58	NA	NA	0	58	NA	NA	2	58	NA	NA	NA	NA	NA	NA	344986	439307	0.439868773532341	TssFlnk	Near_Lm2	32.47	Low GC	NA	lncRNA
AGAACTCCACGCCTCGAG	IntronTRIP	C1	chr1	197041301	+	0	10	NA	NA	0	10	NA	NA	0	10	NA	NA	NA	NA	NA	NA	NA	NA	NA	Quies	Lamina	33.87	Low GC	NA	NA
AGAACTCCTACTTGTGAT	IntronTRIP	C1	chr7	121074690	-	0	104	NA	NA	22	104	NA	NA	43	104	NA	NA	NA	NA	NA	NA	NA	NA	NA	EnhWk	Near_Lm2	38.86	Average GC	DNA	NA
AGAACTCGAAAATTCGGG	IntronTRIP	C1	chrX	142554095	+	0	39	NA	NA	0	39	NA	NA	0	39	NA	NA	NA	NA	NA	NA	619599	186486	0.768652189285249	Quies	Lamina	31.47	Low GC	NA	lncRNA
AGAACTCGAGGTCCGACC	IntronTRIP	C1	chr8	11516477	-	0	62	NA	NA	0	62	NA	NA	0	62	NA	NA	NA	NA	NA	NA	NA	NA	NA	ReprPC	Interior_Act2	47.15	Average GC	NA	NA
AGAACTCGGCGCAAGCAG	IntronTRIP	C1	chr7	12403552	+	0	16	NA	NA	0	16	NA	NA	0	16	NA	NA	NA	NA	NA	NA	NA	NA	NA	TssA	Near_Lm2	53.05	High GC	NA	NA
AGAACTCTAGCAGAGTCC	IntronTRIP	C1	chr12	64767326	+	0	28	NA	NA	24	28	NA	NA	16	28	NA	NA	NA	NA	NA	NA	NA	NA	NA	Quies	Interior_Act3	37.26	Average GC	LTR	NA
AGAACTGACGCATATTGT	IntronTRIP	C1	chr19	46134223	+	0	50	NA	NA	2	50	NA	NA	0	50	NA	NA	NA	NA	NA	NA	33101	61995	0.34807983511399	ReprPCWk	Speckle	41.76	Average GC	NA	lncRNA
AGAACTGATATGGCTTGT	IntronTRIP	C1	chr7	136170693	-	0	7	NA	NA	0	7	NA	NA	6	7	NA	NA	NA	NA	NA	NA	NA	NA	NA	TxWk	Near_Lm2	40.86	Average GC	NA	NA
AGAACTGATGAAAAACGC	IntronTRIP	C1	chr6	36976632	-	60	91	NA	NA	13	91	NA	NA	29	91	NA	NA	NM_001271641.2	NA	NM_001271641.2.6	NM_001271641.2	9564	8492	0.529685423128046	EnhG1	Interior_Act1	54.65	High GC	NA	MANE_mRNA
AGAACTGGACGCCTCTCG	IntronTRIP	C1	chr4	75814353	+	44	87	NA	NA	142	87	NA	NA	9	87	NA	NA	NA	NA	NA	NA	NA	NA	NA	TxWk	Interior_Act3	36.26	Average GC	NA	NA
AGAACTGGCACATCATCT	IntronTRIP	C1	chr4	54657070	-	0	13	NA	NA	0	13	NA	NA	0	13	NA	NA	NA	NA	NA	NA	NA	NA	NA	ReprPC	Interior_Act3	49.75	High GC	NA	NA
AGAACTGGCGACGGTTCG	IntronTRIP	C1	chr3	111823662	-	0	57	NA	NA	0	57	NA	NA	0	57	NA	NA	NA	NA	NA	NA	NA	NA	NA	Quies	Near_Lm2	38.96	Average GC	NA	NA
AGAACTTACCTCCTGGGC	IntronTRIP	C1	chr7	119907526	+	38	112	NA	NA	118	112	NA	NA	97	112	NA	NA	NA	NA	NA	NA	NA	NA	NA	TssA	Near_Lm2	48.35	High GC	NA	NA
AGAACTTCCGTGGTTTCA	IntronTRIP	C1	chr13	32314921	+	0	74	NA	NA	0	74	NA	NA	0	74	NA	NA	NA	NA	NA	NA	NA	NA	NA	EnhA2	Near_Lm1	52.45	High GC	NA	NA
AGAACTTGAGGTTGCTTG	IntronTRIP	C1	chr5	35788479	-	7	88	NA	NA	16	88	NA	NA	0	88	NA	NA	NA	NA	NA	NA	38539	109995	0.259462479970916	Quies	Near_Lm2	40.46	Average GC	NA	lncRNA
AGAACTTTCCGTGGGGCA	IntronTRIP	C1	chr13	95980652	-	16	98	NA	NA	12	98	NA	NA	9	98	NA	NA	NM_020121.4	NA	NM_020121.4.29	NM_020121.4	72749	179073	0.288890565558212	Quies	Near_Lm2	44.26	Average GC	NA	MANE_mRNA
AGAACTTTGTCGTCTCAA	IntronTRIP	C1	chr20	32383765	+	480	115	NA	NA	416	115	NA	NA	90	115	NA	NA	NM_015338.6	NA	NM_015338.6.4	NM_015338.6	25435	55554	0.314054995122794	TxWk	Interior_Act1	45.55	Average GC	NA	MANE_mRNA
AGAAGAACAGTATTGAAC	IntronTRIP	C1	chr1	27920155	+	0	13	NA	NA	0	13	NA	NA	0	13	NA	NA	NA	NA	NA	NA	NA	NA	NA	Quies	Interior_Act1	44.86	Average GC	NA	NA
AGAAGAAGCGCGAACCGT	IntronTRIP	C1	chr4	39107517	-	0	85	NA	NA	0	85	NA	NA	0	85	NA	NA	NA	NA	NA	NA	74741	40543	0.648320668956664	Quies	Interior_Act3	39.86	Average GC	NA	lncRNA
AGAAGAATAACGTGCGTC	IntronTRIP	C1	chr17	58005578	+	0	12	0	13	0	12	0	13	0	12	0	13	NA	NA	NA	NA	NA	NA	NA	TssA	Interior_Act1	39.46	Average GC	NA	NA
AGAAGAATCTGACTCATG	IntronTRIP	C1	chr8	26378050	+	0	27	NA	NA	1	27	NA	NA	0	27	NA	NA	NA	NA	NA	NA	NA	NA	NA	Quies	Interior_Act3	41.46	Average GC	NA	NA
AGAAGAATCTTACGGGGG	IntronTRIP	C1	chr2	2074292	+	0	78	NA	NA	0	78	NA	NA	0	78	NA	NA	NA	NA	NA	NA	NA	NA	NA	Quies	Near_Lm2	38.56	Average GC	NA	NA
AGAAGAATGTCGTGGTGC	IntronTRIP	C1	chr12	82917403	+	0	134	NA	NA	0	134	NA	NA	0	134	NA	NA	NM_152588.3	NA	NM_152588.3.3	NM_152588.3	230498	217463	0.514549257636267	Quies	Near_Lm2	39.06	Average GC	SINE	MANE_mRNA
AGAAGACAGACCTCGCGC	IntronTRIP	C1	chr12	116161803	+	0	26	NA	NA	0	26	NA	NA	0	26	NA	NA	NA	NA	NA	NA	NA	NA	NA	EnhA1	Interior_Act2	36.96	Average GC	NA	NA
AGAAGACAGACTCGCCAT	IntronTRIP	C1	chr7	35570134	+	0	33	NA	NA	8	33	NA	NA	0	33	NA	NA	NA	NA	NA	NA	NA	NA	NA	ReprPC	Near_Lm1	47.65	Average GC	SINE	NA
AGAAGACATGGCGTGGGA	IntronTRIP	C1	chr7	39566066	-	130	43	NA	NA	173	43	NA	NA	31	43	NA	NA	NA	NA	NA	NA	173	20420	0.00840091293157869	TssA	Interior_Act3	49.35	High GC	NA	lncRNA
AGAAGACGACAGATTCTC	IntronTRIP	C1	chr7	154685678	-	0	68	NA	NA	0	68	NA	NA	0	68	NA	NA	NA	NA	NA	NA	NA	NA	NA	EnhWk	Interior_Repr2	40.26	Average GC	NA	NA
AGAAGACGTCAGGTCAGC	IntronTRIP	C1	chr13	51996244	-	68	147	NA	NA	148	147	NA	NA	52	147	NA	NA	NM_000053.4	NA	NM_000053.4.20	NM_000053.4	15206	63576	0.19301363255566	EnhA1	Interior_Act3	51.05	High GC	NA	MANE_mRNA
AGAAGACGTTGAGGGCTC	IntronTRIP	C1	chr4	65879932	+	0	60	NA	NA	0	60	NA	NA	0	60	NA	NA	NA	NA	NA	NA	NA	NA	NA	Quies	Lamina	37.86	Average GC	NA	NA
AGAAGACTATCGAACGCC	IntronTRIP	C1	chr2	128759711	+	0	18	NA	NA	0	18	NA	NA	4	18	NA	NA	NA	NA	NA	NA	NA	NA	NA	Quies	Interior_Repr2	30.07	Low GC	NA	NA
AGAAGACTCTAACTCGCA	IntronTRIP	C1	chr18	2301073	-	0	72	NA	NA	0	72	NA	NA	0	72	NA	NA	NA	NA	NA	NA	188353	417549	0.31086380305726	EnhWk	Near_Lm1	41.46	Average GC	NA	lncRNA
AGAAGACTGAAACGCCGG	IntronTRIP	C1	chr13	28467229	-	18	129	12	15	0	129	13	15	0	129	15	15	NM_002019.4	NA	NM_002019.4.28	NM_002019.4	27899	166884	0.143231185473065	Quies	Interior_Act2	39.96	Average GC	NA	MANE_mRNA
AGAAGAGACGCCGGGGCG	IntronTRIP	C1	chr1	60950100	+	0	11	NA	NA	0	11	NA	NA	0	11	NA	NA	NA	NA	NA	NA	NA	NA	NA	Quies	Interior_Act3	46.55	Average GC	NA	NA
AGAAGAGAGTATTGCATC	IntronTRIP	C1	chr8	99217426	-	0	14	NA	NA	0	14	NA	NA	0	14	NA	NA	NA	NA	NA	NA	NA	NA	NA	Quies	Interior_Act2	33.77	Low GC	NA	NA
AGAAGAGCTGCTAATGTC	IntronTRIP	C1	chrX	5206696	-	0	20	NA	NA	2	20	NA	NA	15	20	NA	NA	NA	NA	NA	NA	NA	NA	NA	Quies	Lamina	27.97	Low GC	NA	NA
AGAAGAGGCACACATGCC	IntronTRIP	C1	chr13	79586096	+	0	25	NA	NA	0	25	NA	NA	0	25	NA	NA	NA	NA	NA	NA	NA	NA	NA	Quies	Near_Lm2	38.36	Average GC	NA	NA
AGAAGAGGCAGTCGAAGC	IntronTRIP	C1	chr9	94495399	+	0	30	NA	NA	9	30	NA	NA	9	30	NA	NA	NA	NA	NA	NA	NA	NA	NA	Quies	Interior_Act2	39.86	Average GC	NA	NA
AGAAGAGGTCGGTCCAAT	IntronTRIP	C1	chr11	10738360	+	0	3	NA	NA	0	3	NA	NA	0	3	NA	NA	NA	NA	NA	NA	NA	NA	NA	TxWk	Interior_Act2	39.96	Average GC	LINE	NA
AGAAGAGTCATCCTTGAA	IntronTRIP	C1	chr10	101157517	+	0	15	NA	NA	3	15	NA	NA	13	15	NA	NA	NA	NA	NA	NA	NA	NA	NA	ReprPCWk	Interior_Act1	43.86	Average GC	RC	NA
AGAAGAGTCGGCTCGGGT	IntronTRIP	C1	chr11	125551914	-	27	68	NA	NA	75	68	NA	NA	54	68	NA	NA	NA	NA	NA	NA	NA	NA	NA	EnhA1	Interior_Act3	40.46	Average GC	NA	NA
AGAAGAGTGGGTGCCGTC	IntronTRIP	C1	chr10	70718696	-	0	17	NA	NA	0	17	NA	NA	0	17	NA	NA	NA	NA	NA	NA	NA	NA	NA	Tx	Interior_Act1	46.05	Average GC	SINE	NA
AGAAGAGTTATCTGTCCG	IntronTRIP	C1	chrX	26600252	-	0	51	NA	NA	0	51	NA	NA	0	51	NA	NA	NA	NA	NA	NA	NA	NA	NA	Quies	Lamina	37.76	Average GC	NA	NA
AGAAGATAAGACTCACAT	IntronTRIP	C1	chr1	193057778	+	0	14	NA	NA	0	14	NA	NA	0	14	NA	NA	NA	NA	NA	NA	NA	NA	NA	TssA	Near_Lm2	42.16	Average GC	NA	NA
AGAAGATATTGAGCAGTG	IntronTRIP	C1	chr11	68840276	+	3	6	NA	NA	7	6	NA	NA	0	6	NA	NA	NA	NA	NA	NA	NA	NA	NA	TssFlnkU	Speckle	46.55	Average GC	NA	NA
AGAAGATGGAAGCCTGTT	IntronTRIP	C1	chr11	85654937	+	41	8	NA	NA	21	8	NA	NA	43	8	NA	NA	NM_032273.4	NA	NM_032273.4.3	NM_032273.4	6971	1605	0.812849813432836	TxWk	Near_Lm2	35.36	Average GC	NA	MANE_mRNA
AGAAGATGGAGTGTTTAA	IntronTRIP	C1	chr3	49019013	+	40	17	NA	NA	21	17	NA	NA	10	17	NA	NA	NA	NA	NA	NA	NA	NA	NA	TssA	Speckle	53.75	High GC	NA	NA
AGAAGATGGCCGGGCAAA	IntronTRIP	C1	chr3	124835927	+	0	49	NA	NA	0	49	NA	NA	0	49	NA	NA	NA	NA	NA	NA	NA	NA	NA	TxWk	Interior_Act2	50.75	High GC	NA	NA
AGAAGATGGGCTCCTTAG	IntronTRIP	C1	chr3	24939676	-	0	15	NA	NA	0	15	NA	NA	0	15	NA	NA	NA	NA	NA	NA	NA	NA	NA	Quies	Lamina	34.47	Average GC	NA	NA
AGAAGCAAAATGCGTATG	IntronTRIP	C1	chr19	1415169	-	0	25	NA	NA	0	25	NA	NA	4	25	NA	NA	NA	NA	NA	NA	NA	NA	NA	EnhA1	Speckle	49.55	High GC	NA	NA
AGAAGCAACAGGGACGGG	IntronTRIP	C1	chr2	200293241	+	0	10	NA	NA	0	10	NA	NA	0	10	NA	NA	NA	NA	NA	NA	NA	NA	NA	Quies	Interior_Act3	32.97	Low GC	LINE	NA
AGAAGCAATGTTGTACGT	IntronTRIP	C1	chr7	104186957	+	0	46	0	18	0	46	1	18	54	46	9	18	NA	NA	NA	NA	NA	NA	NA	TxWk	Interior_Act2	32.47	Low GC	NA	NA
AGAAGCACAATGACTTCG	IntronTRIP	C1	chr10	52435899	-	0	38	NA	NA	0	38	NA	NA	0	38	NA	NA	NA	NA	NA	NA	NA	NA	NA	Quies	Lamina	33.77	Low GC	NA	NA
AGAAGCACAGGCCCAACA	IntronTRIP	C1	chr4	95243367	-	0	47	NA	NA	34	47	NA	NA	0	47	NA	NA	NM_003728.4	NA	NM_003728.4.10	NM_003728.4	305606	80864	0.790762543017569	EnhWk	Near_Lm2	31.17	Low GC	NA	MANE_mRNA
AGAAGCACGAGTCTGTCT	IntronTRIP	C1	chr1	109388997	+	0	6	NA	NA	0	6	NA	NA	0	6	NA	NA	NA	NA	NA	NA	NA	NA	NA	TssFlnkU	Interior_Act2	38.46	Average GC	NA	NA
AGAAGCAGAGACGTGAGT	IntronTRIP	C1	chr17	75448510	+	0	2	NA	NA	0	2	NA	NA	0	2	NA	NA	NA	NA	NA	NA	NA	NA	NA	EnhA1	Speckle	46.55	Average GC	NA	NA
AGAAGCATGCTGCTATAC	IntronTRIP	C1	chr7	74721222	+	72	117	NA	NA	73	117	NA	NA	12	117	NA	NA	NM_032999.4	NA	NM_032999.4.12	NM_032999.4	63505	39470	0.616703083272639	TxWk	Interior_Act1	38.66	Average GC	NA	MANE_mRNA
AGAAGCCAACCTGGCGTG	IntronTRIP	C1	chr3	197928770	+	0	49	NA	NA	0	49	NA	NA	0	49	NA	NA	NA	NA	NA	NA	NA	NA	NA	Quies	Interior_Act1	46.35	Average GC	LINE	NA
AGAAGCCACCGGAAAGCT	IntronTRIP	C1	chr6	167533272	-	0	32	NA	NA	0	32	NA	NA	0	32	NA	NA	NA	NA	NA	NA	NA	NA	NA	NA	Interior_Repr2	42.96	Average GC	NA	NA
AGAAGCCACCTGCTTATC	IntronTRIP	C1	chr5	18287143	-	0	92	NA	NA	13	92	NA	NA	0	92	NA	NA	NA	NA	NA	NA	NA	NA	NA	Quies	Lamina	30.07	Low GC	NA	NA
AGAAGCCGACTTGTGCAC	IntronTRIP	C1	chr7	142981187	-	0	25	0	75	15	25	0	75	0	25	0	75	NA	NA	NA	NA	NA	NA	NA	Quies	Near_Lm1	34.37	Low GC	LINE	NA
AGAAGCCGGCGAGGAATC	IntronTRIP	C1	chrX	23784087	-	0	101	NA	NA	123	101	NA	NA	159	101	NA	NA	NA	NA	NA	NA	NA	NA	NA	TssA	Interior_Act3	42.66	Average GC	NA	NA
AGAAGCCGGTCCCCTAGG	IntronTRIP	C1	chr1	182976451	+	0	124	NA	NA	44	124	NA	NA	5	124	NA	NA	NA	NA	NA	NA	NA	NA	NA	ReprPCWk	Interior_Act3	31.37	Low GC	LINE	NA
AGAAGCCTCGTAGCCCCG	IntronTRIP	C1	chr19	50056124	+	10	41	NA	NA	0	41	NA	NA	0	41	NA	NA	NA	NA	NA	NA	5535	10669	0.341582325351765	Quies	Speckle	40.16	Average GC	LINE	lncRNA
AGAAGCGACGGACCAGAA	IntronTRIP	C1	chr3	108585800	+	0	44	NA	NA	0	44	NA	NA	17	44	NA	NA	NA	NA	NA	NA	NA	NA	NA	TxWk	Near_Lm1	35.56	Average GC	NA	NA
AGAAGCGAGTCGGCGGCT	IntronTRIP	C1	chr11	97135021	-	0	15	NA	NA	0	15	NA	NA	0	15	NA	NA	NA	NA	NA	NA	NA	NA	NA	Quies	Lamina	36.86	Average GC	NA	NA
AGAAGCGGTTCGCCCCAG	IntronTRIP	C1	chr5	38650858	-	0	163	NA	NA	13	163	NA	NA	0	163	NA	NA	NA	NA	NA	NA	NA	NA	NA	ReprPCWk	Near_Lm1	42.76	Average GC	NA	NA
AGAAGCGTGACGCAGATA	IntronTRIP	C1	chr8	98658500	+	0	5	NA	NA	7	5	NA	NA	0	5	NA	NA	NA	NA	NA	NA	NA	NA	NA	Quies	Interior_Act3	35.46	Average GC	NA	NA
AGAAGCTAAGATGCCAGG	IntronTRIP	C1	chr3	112439156	+	0	22	NA	NA	0	22	NA	NA	0	22	NA	NA	NA	NA	NA	NA	NA	NA	NA	Quies	Near_Lm2	39.66	Average GC	LINE	NA
AGAAGCTCGCCCGTATCC	IntronTRIP	C1	chr20	35744283	-	180	16	0	47	93	16	5	47	47	16	19	47	NA	NA	NA	NA	NA	NA	NA	EnhA2	Interior_Act1	45.95	Average GC	NA	NA
AGAAGCTGGCACCTTCTT	IntronTRIP	C1	chr1	45266764	-	0	88	NA	NA	11	88	NA	NA	0	88	NA	NA	NA	NA	NA	NA	NA	NA	NA	EnhA1	Interior_Act1	42.06	Average GC	NA	NA
AGAAGCTTACGAGGCCCG	IntronTRIP	C1	chr1	206686424	-	0	6	NA	NA	0	6	NA	NA	5	6	NA	NA	NA	NA	NA	NA	NA	NA	NA	TssFlnkU	Interior_Act2	54.45	High GC	NA	NA
AGAAGCTTAGAGGTCAGC	IntronTRIP	C1	chr8	105732307	-	0	67	NA	NA	0	67	NA	NA	0	67	NA	NA	NA	NA	NA	NA	328217	186218	0.638014520784939	EnhWk	Interior_Act3	35.56	Average GC	NA	lncRNA
AGAAGCTTTTGGTGGTAC	IntronTRIP	C1	chr5	144735465	-	0	32	13	6	0	32	6	6	17	32	9	6	NA	NA	NA	NA	NA	NA	NA	Quies	Lamina	34.27	Low GC	LINE	NA
AGAAGGAATGCAGCAGGC	IntronTRIP	C1	chr2	158560713	-	0	3	0	21	0	3	0	21	0	3	0	21	NA	NA	NA	NA	NA	NA	NA	Quies	Interior_Act3	32.57	Low GC	NA	NA
AGAAGGAATGTGCGCTCA	IntronTRIP	C1	chr2	226748895	+	0	31	36	15	0	31	4	15	0	31	0	15	NA	NA	NA	NA	NA	NA	NA	Quies	Near_Lm2	37.66	Average GC	NA	NA
AGAAGGACGCGCCAAAGT	IntronTRIP	C1	chr1	237922312	+	0	58	NA	NA	6	58	NA	NA	0	58	NA	NA	NA	NA	NA	NA	60137	6009	0.909155504490067	Quies	Lamina	40.46	Average GC	NA	lncRNA
AGAAGGAGCGGTTGCGGA	IntronTRIP	C1	chr18	23710551	+	0	5	NA	NA	0	5	NA	NA	0	5	NA	NA	NM_198129.4	NA	NM_198129.4.1	NM_198129.4	21099	244515	0.0794348189477964	ReprPCWk	Interior_Repr2	36.86	Average GC	NA	MANE_mRNA
AGAAGGAGGAGTTCCGAA	IntronTRIP	C1	chr11	14891265	-	26	3	NA	NA	7	3	NA	NA	0	3	NA	NA	NM_024514.5	NA	NM_024514.5.4	NM_024514.5	966	13826	0.0653055705786912	TssA	Near_Lm1	55.14	High GC	NA	MANE_mRNA
AGAAGGAGTCAGGGCTCT	IntronTRIP	C1	chr7	103593223	-	0	57	NA	NA	1	57	NA	NA	15	57	NA	NA	NM_005045.4	NA	NM_005045.4.38	NM_005045.4	396435	121435	0.765510649390774	TxWk	Interior_Act2	31.87	Low GC	NA	MANE_mRNA
AGAAGGCACCTCAAGAGC	IntronTRIP	C1	chr22	22420286	+	0	47	NA	NA	4	47	NA	NA	0	47	NA	NA	NA	NA	NA	NA	NA	NA	NA	ReprPC	Interior_Act2	41.46	Average GC	NA	NA
AGAAGGCACTGCAGAGGT	IntronTRIP	C1	chr13	19437749	+	0	24	NA	NA	0	24	NA	NA	9	24	NA	NA	NA	NA	NA	NA	NA	NA	NA	Quies	Interior_Repr2	36.96	Average GC	NA	NA
AGAAGGCCCTCCAAGCCG	IntronTRIP	C1	chr1	182352766	+	0	26	NA	NA	0	26	NA	NA	0	26	NA	NA	NA	NA	NA	NA	NA	NA	NA	TxWk	Interior_Act3	39.46	Average GC	NA	NA
AGAAGGCCTCCTGCTAGT	IntronTRIP	C1	chr2	68231062	+	0	14	NA	NA	0	14	NA	NA	5	14	NA	NA	NA	NA	NA	NA	NA	NA	NA	EnhWk	Interior_Act3	34.97	Average GC	NA	NA
AGAAGGCGTACTACGGAA	IntronTRIP	C1	chr1	246177157	-	37	125	NA	NA	17	125	NA	NA	40	125	NA	NA	NM_001167740.2	NA	NM_001167740.2.7	NM_001167740.2	330122	427811	0.435555649377979	TxWk	Interior_Act3	37.86	Average GC	NA	MANE_mRNA
AGAAGGCTGTAACGGACG	IntronTRIP	C1	chr6	157382715	-	0	9	NA	NA	0	9	NA	NA	22	9	NA	NA	NA	NA	NA	NA	NA	NA	NA	TssFlnkU	Interior_Act3	49.25	High GC	NA	NA
AGAAGGGAGAACTCCGGT	IntronTRIP	C1	chr16	62891528	+	0	46	NA	NA	0	46	NA	NA	20	46	NA	NA	NA	NA	NA	NA	NA	NA	NA	Het	Lamina	30.77	Low GC	NA	NA
AGAAGGGATACGTGCATG	IntronTRIP	C1	chr5	126930068	-	8	24	0	44	16	24	0	44	17	24	0	44	NM_178450.5	NA	NM_178450.5.4	NM_178450.5	100490	62355	0.617089870735976	TxWk	Interior_Act3	41.36	Average GC	NA	MANE_mRNA
AGAAGGGCGCTGAATATC	IntronTRIP	C1	chr14	45914147	-	0	38	NA	NA	29	38	NA	NA	0	38	NA	NA	NA	NA	NA	NA	NA	NA	NA	Quies	Lamina	28.17	Low GC	LINE	NA
AGAAGGGCGGTTACGCCC	IntronTRIP	C1	chr7	19851829	-	0	5	0	20	0	5	0	20	0	5	0	20	NA	NA	NA	NA	NA	NA	NA	Quies	Lamina	36.26	Average GC	NA	NA
AGAAGGGGCAACATTACC	IntronTRIP	C1	chr5	154044532	+	30	30	NA	NA	61	30	NA	NA	50	30	NA	NA	NM_005927.5	NA	NM_005927.5.1	NM_005927.5	5566	12918	0.301125297554642	TxWk	Interior_Act3	41.06	Average GC	NA	MANE_mRNA
AGAAGGGGCGACGCCGCG	IntronTRIP	C1	chr4	73155981	+	0	3	NA	NA	0	3	NA	NA	0	3	NA	NA	NA	NA	NA	NA	NA	NA	NA	Tx	Interior_Act3	36.16	Average GC	NA	NA
AGAAGGGTACGCCATCCT	IntronTRIP	C1	chr1	190768081	+	93	108	NA	NA	48	108	NA	NA	41	108	NA	NA	NA	NA	NA	NA	143191	33577	0.810050461622013	Quies	Lamina	36.66	Average GC	NA	lncRNA
AGAAGGGTAGCTCAATCA	IntronTRIP	C1	chr13	34346652	+	0	8	NA	NA	0	8	NA	NA	0	8	NA	NA	NA	NA	NA	NA	NA	NA	NA	Quies	Lamina	38.26	Average GC	NA	NA
AGAAGGGTGCGTTTTCAC	IntronTRIP	C1	chr16	53924646	+	0	14	NA	NA	0	14	NA	NA	20	14	NA	NA	NM_001080432.3	NA	NM_001080432.3.7	NM_001080432.3	220491	197295	0.527760623860062	Quies	Near_Lm1	42.96	Average GC	NA	MANE_mRNA
AGAAGGGTTTATACTGGA	IntronTRIP	C1	chr6	119542199	-	0	40	NA	NA	1	40	NA	NA	4	40	NA	NA	NA	NA	NA	NA	NA	NA	NA	EnhWk	Near_Lm2	30.47	Low GC	NA	NA
AGAAGGGTTTTGCTCGTA	IntronTRIP	C1	chr1	106685557	+	0	28	NA	NA	0	28	NA	NA	0	28	NA	NA	NA	NA	NA	NA	NA	NA	NA	Het	Lamina	38.16	Average GC	LTR	NA
AGAAGGTAACCATGGCAC	IntronTRIP	C1	chr17	48407049	+	0	54	NA	NA	31	54	NA	NA	0	54	NA	NA	NA	NA	NA	NA	NA	NA	NA	Quies	Interior_Act1	39.66	Average GC	LINE	NA
AGAAGGTCACCTTTGCCG	IntronTRIP	C1	chr11	118518375	+	52	26	NA	NA	66	26	NA	NA	34	26	NA	NA	NM_001197104.2	NA	NM_001197104.2.31	NM_001197104.2	81884	8457	0.906388018729038	TxWk	Interior_Act1	41.16	Average GC	NA	MANE_mRNA
AGAAGGTGGACGTTTATG	IntronTRIP	C1	chr3	196814034	+	4	65	NA	NA	17	65	NA	NA	24	65	NA	NA	NM_002577.4	NA	NM_002577.4.10	NM_002577.4	74178	18613	0.799409425483075	EnhA2	Interior_Act1	40.96	Average GC	SINE	MANE_mRNA
AGAAGGTGGCACCCCTCT	IntronTRIP	C1	chr4	62653919	-	0	12	NA	NA	0	12	NA	NA	0	12	NA	NA	NA	NA	NA	NA	NA	NA	NA	Quies	Lamina	27.97	Low GC	NA	NA
AGAAGGTTCGGTCCTAGC	IntronTRIP	C1	chr10	119178492	-	62	4	NA	NA	89	4	NA	NA	24	4	NA	NA	NM_006793.5	NA	NM_006793.5.6	NM_006793.5	320	10773	0.0288470206436491	TssA	Interior_Act2	59.24	High GC	NA	MANE_mRNA
AGAAGGTTGGCATTATTC	IntronTRIP	C1	chr11	124225344	-	0	7	NA	NA	0	7	NA	NA	0	7	NA	NA	NA	NA	NA	NA	NA	NA	NA	EnhA2	Near_Lm1	43.26	Average GC	NA	NA
AGAAGTAAAGCCGCCTGA	IntronTRIP	C1	chr10	119581315	+	0	24	NA	NA	0	24	NA	NA	19	24	NA	NA	NA	NA	NA	NA	NA	NA	NA	TxWk	Interior_Act2	25.57	Low GC	NA	NA
AGAAGTAATTAGGCTTAA	IntronTRIP	C1	chr6	26021026	+	0	27	NA	NA	46	27	NA	NA	0	27	NA	NA	NA	NA	NA	NA	NA	NA	NA	TssA	Interior_Act3	53.65	High GC	NA	NA
AGAAGTAGATGAAAACCC	IntronTRIP	C1	chr18	22120541	+	0	20	NA	NA	0	20	NA	NA	0	20	NA	NA	NA	NA	NA	NA	NA	NA	NA	ReprPCWk	Interior_Repr2	37.66	Average GC	NA	NA
AGAAGTATGCAGCCGGGT	IntronTRIP	C1	chr16	9079038	+	33	19	NA	NA	2	19	NA	NA	0	19	NA	NA	NA	NA	NA	NA	NA	NA	NA	EnhA2	Interior_Act1	38.86	Average GC	NA	NA
AGAAGTATTACCCGGCCT	IntronTRIP	C1	chr4	80360436	+	0	92	NA	NA	0	92	NA	NA	0	92	NA	NA	NM_152770.3	NA	NM_152770.3.1	NM_152770.3	24707	603314	0.0393410411435286	Quies	Near_Lm1	43.06	Average GC	NA	MANE_mRNA
AGAAGTCAATCACGACGT	IntronTRIP	C1	chr9	102224607	-	0	46	0	9	0	46	0	9	0	46	0	9	NA	NA	NA	NA	NA	NA	NA	Quies	Lamina	29.27	Low GC	NA	NA
AGAAGTCACCAATAATAA	IntronTRIP	C1	chr4	15089762	+	0	58	NA	NA	0	58	NA	NA	0	58	NA	NA	NA	NA	NA	NA	NA	NA	NA	TssFlnk	Near_Lm2	37.66	Average GC	NA	NA
AGAAGTCCACCGGACACC	IntronTRIP	C1	chr7	87153237	-	0	3	NA	NA	0	3	NA	NA	0	3	NA	NA	NA	NA	NA	NA	NA	NA	NA	TssA	Near_Lm2	48.85	High GC	NA	NA
AGAAGTCCAGCCTGGTTT	IntronTRIP	C1	chr7	107816381	+	0	32	NA	NA	0	32	NA	NA	0	32	NA	NA	NA	NA	NA	NA	NA	NA	NA	EnhWk	Interior_Act3	38.26	Average GC	NA	NA
AGAAGTCCCCGCGCACAG	IntronTRIP	C1	chr5	62632116	-	0	26	NA	NA	0	26	NA	NA	0	26	NA	NA	NA	NA	NA	NA	NA	NA	NA	TxWk	Interior_Act3	41.36	Average GC	NA	NA
AGAAGTCCGCGTGCCCTG	IntronTRIP	C1	chr6	30054248	-	90	75	NA	NA	36	75	NA	NA	84	75	NA	NA	NA	NA	NA	NA	7392	78206	0.0863571578775205	TxWk	Interior_Act1	37.26	Average GC	LINE	lncRNA
AGAAGTCCTGAGACCGCG	IntronTRIP	C1	chr7	129855366	-	21	39	5	28	3	39	4	28	20	39	31	28	NM_003344.4	NA	NM_003344.4.2	NM_003344.4	97594	24635	0.798452085838876	TxWk	Interior_Act2	37.46	Average GC	NA	MANE_mRNA
AGAAGTGAGACACCAGCT	IntronTRIP	C1	chr21	38868210	+	0	94	NA	NA	21	94	NA	NA	7	94	NA	NA	NA	NA	NA	NA	NA	NA	NA	ReprPCWk	Interior_Act2	35.56	Average GC	LINE	NA
AGAAGTGGTTACTGCATG	IntronTRIP	C1	chr16	72585054	-	0	7	NA	NA	16	7	NA	NA	0	7	NA	NA	NA	NA	NA	NA	79960	348773	0.186503021694155	Quies	Interior_Repr1	39.76	Average GC	NA	lncRNA
AGAAGTGTGAGAAATCAA	IntronTRIP	C1	chr3	142047065	-	0	32	NA	NA	5	32	NA	NA	6	32	NA	NA	NM_001178139.2	NA	NM_001178139.2.10	NM_001178139.2	102479	102638	0.499612416328242	EnhA2	Interior_Act3	38.26	Average GC	NA	MANE_mRNA
AGAAGTTAAGAGCACCGT	IntronTRIP	C1	chr8	51917462	-	0	5	NA	NA	0	5	NA	NA	0	5	NA	NA	NA	NA	NA	NA	NA	NA	NA	Quies	Near_Lm1	28.47	Low GC	LINE	NA
AGAAGTTATCAAGAAAAC	IntronTRIP	C1	chr17	27869046	+	8	110	NA	NA	1	110	NA	NA	20	110	NA	NA	NA	NA	NA	NA	NA	NA	NA	ReprPCWk	Lamina_Like	46.15	Average GC	NA	NA
AGAAGTTGACTGGATTGC	IntronTRIP	C1	chr6	18053855	+	0	14	NA	NA	0	14	NA	NA	0	14	NA	NA	NA	NA	NA	NA	NA	NA	NA	EnhA1	Interior_Act3	42.06	Average GC	NA	NA
AGAAGTTGGAAGTCGATA	IntronTRIP	C1	chr2	37719035	+	0	19	NA	NA	0	19	NA	NA	0	19	NA	NA	NA	NA	NA	NA	NA	NA	NA	EnhWk	Near_Lm1	41.66	Average GC	NA	NA
AGAAGTTTTCCCTACTGT	IntronTRIP	C1	chr11	32128211	-	0	45	0	14	0	45	0	14	10	45	0	14	NA	NA	NA	NA	126184	16162	0.88645975299622	ReprPCWk	Near_Lm1	36.16	Average GC	NA	transcribed_unitary_pseudogene
AGAAGTTTTGGCAGCAAC	IntronTRIP	C1	chr12	76021018	+	29	36	NA	NA	43	36	NA	NA	60	36	NA	NA	NA	NA	NA	NA	NA	NA	NA	Quies	Interior_Act3	40.96	Average GC	NA	NA
AGAATAAACGGCAAGTGC	IntronTRIP	C1	chr3	176651233	-	0	65	NA	NA	0	65	NA	NA	8	65	NA	NA	NA	NA	NA	NA	216605	235794	0.478791951352678	Quies	Lamina	40.46	Average GC	LTR	lncRNA
AGAATAAATATCGATAGC	IntronTRIP	C1	chr6	107211153	+	64	156	NA	NA	136	156	NA	NA	154	156	NA	NA	NA	NA	NA	NA	NA	NA	NA	Quies	Interior_Act3	38.36	Average GC	NA	NA
AGAATAAATGCCCATATC	IntronTRIP	C1	chr7	152672804	+	0	12	NA	NA	0	12	NA	NA	0	12	NA	NA	NA	NA	NA	NA	NA	NA	NA	Tx	Interior_Act2	35.66	Average GC	NA	NA
AGAATAACTTACAAAACC	IntronTRIP	C1	chr18	39995718	-	0	111	NA	NA	0	111	NA	NA	24	111	NA	NA	NA	NA	NA	NA	NA	NA	NA	Quies	Lamina	33.77	Low GC	NA	NA
AGAATAACTTCCCATTCG	IntronTRIP	C1	chr7	144642459	-	0	25	NA	NA	0	25	NA	NA	0	25	NA	NA	NM_022445.4	NA	NM_022445.4.4	NM_022445.4	193594	190519	0.504002728363789	Quies	Lamina	30.07	Low GC	NA	MANE_mRNA
AGAATAATCGGTTGCAGG	IntronTRIP	C1	chr7	20149841	+	0	97	NA	NA	0	97	NA	NA	0	97	NA	NA	NA	NA	NA	NA	7925	3690	0.6823073611709	TxWk	Near_Lm2	34.47	Average GC	NA	lncRNA
AGAATACCAGACTGGTCC	IntronTRIP	C1	chr6	70394653	-	18	13	NA	NA	71	13	NA	NA	56	13	NA	NA	NA	NA	NA	NA	NA	NA	NA	TssFlnkU	Interior_Act3	45.85	Average GC	NA	NA
AGAATACCGCGGAAAAAA	IntronTRIP	C1	chr3	177063182	+	0	8	NA	NA	0	8	NA	NA	0	8	NA	NA	NA	NA	NA	NA	NA	NA	NA	TxWk	Interior_Act3	36.26	Average GC	NA	NA
AGAATACCGCTTGCCCAC	IntronTRIP	C1	chr4	153387096	+	21	21	NA	NA	9	21	NA	NA	0	21	NA	NA	NM_032117.4	NA	NM_032117.4.4	NM_032117.4	42409	28022	0.602135423322117	TxWk	Interior_Act3	35.76	Average GC	NA	MANE_mRNA
AGAATACCTTGCCGCGAT	IntronTRIP	C1	chr18	75505818	+	0	9	NA	NA	0	9	NA	NA	0	9	NA	NA	NA	NA	NA	NA	75599	17402	0.812883732432985	ReprPCWk	Lamina_Like	41.46	Average GC	NA	lncRNA
AGAATACGCCACGACCCT	IntronTRIP	C1	chr2	25821465	-	54	82	NA	NA	9	82	NA	NA	22	82	NA	NA	NM_018263.6	NA	NM_018263.6.10	NM_018263.6	57022	87713	0.39397519604795	TxWk	Interior_Act2	45.45	Average GC	NA	MANE_mRNA
AGAATACGCCTATAAGTC	IntronTRIP	C1	chrX	47630373	+	0	99	NA	NA	0	99	NA	NA	0	99	NA	NA	NA	NA	NA	NA	NA	NA	NA	EnhA1	Interior_Act1	53.95	High GC	NA	NA
AGAATACTGCCCAGAACC	IntronTRIP	C1	chr8	102348801	-	55	58	NA	NA	119	58	NA	NA	41	58	NA	NA	NM_015902.6	NA	NM_015902.6.54	NM_015902.6	63899	96529	0.39830328870272	TxWk	Interior_Act3	35.16	Average GC	NA	MANE_mRNA
AGAATAGAGAGACGGGAC	IntronTRIP	C1	chr4	38241054	-	0	8	NA	NA	1	8	NA	NA	0	8	NA	NA	NA	NA	NA	NA	NA	NA	NA	Quies	Interior_Act3	40.66	Average GC	LINE	NA
AGAATAGAGCGCTTGGCA	IntronTRIP	C1	chr5	131163829	-	0	4	NA	NA	8	4	NA	NA	0	4	NA	NA	NM_005340.7	NA	NM_005340.7.2	NM_005340.7	1427	4803	0.229052969502408	TssA	Interior_Act3	34.77	Average GC	NA	MANE_mRNA
AGAATAGCAATTGCAGTT	IntronTRIP	C1	chr13	108335199	-	0	2	NA	NA	0	2	NA	NA	0	2	NA	NA	NA	NA	NA	NA	NA	NA	NA	Quies	Near_Lm2	41.26	Average GC	NA	NA
AGAATAGCGCCACAGCTA	IntronTRIP	C1	chr14	21667175	+	0	64	NA	NA	10	64	NA	NA	11	64	NA	NA	NM_001001912.3	NM_001001912.3	NA	NA	13341	467	0.966179026651217	ReprPCWk	Interior_Repr1	35.76	Average GC	NA	MANE_mRNA
AGAATATAGTATAATTGT	IntronTRIP	C1	chr2	112660734	+	50	45	NA	NA	206	45	NA	NA	335	45	NA	NA	NM_005415.5	NA	NM_005415.5.9	NM_005415.5	14796	3091	0.82719293341533	Tx	Interior_Act2	39.56	Average GC	NA	MANE_mRNA
AGAATATCACGTTTTCTC	IntronTRIP	C1	chr17	27491923	-	0	101	NA	NA	9	101	NA	NA	7	101	NA	NA	NA	NA	NA	NA	NA	NA	NA	EnhA1	Interior_Act2	50.35	High GC	NA	NA
AGAATATGATGCTCGGTG	IntronTRIP	C1	chr17	55817004	+	0	21	NA	NA	11	21	NA	NA	0	21	NA	NA	NA	NA	NA	NA	NA	NA	NA	EnhA1	Near_Lm1	41.26	Average GC	NA	NA
AGAATATGATTGTGTACA	IntronTRIP	C1	chr17	82448947	-	133	3	NA	NA	22	3	NA	NA	4	3	NA	NA	NM_001033046.4	NA	NM_001033046.4.5	NM_001033046.4	1805	6362	0.221011387290315	TxWk	Speckle	53.35	High GC	NA	MANE_mRNA
AGAATATTTAATCTGGAC	IntronTRIP	C1	chrX	46554958	-	0	42	NA	NA	4	42	NA	NA	0	42	NA	NA	NA	NA	NA	NA	NA	NA	NA	Quies	Interior_Repr1	39.96	Average GC	NA	NA
AGAATCAAGACTCGCTAG	IntronTRIP	C1	chr6	35297313	+	87	53	NA	NA	52	53	NA	NA	0	53	NA	NA	NA	NA	NA	NA	NA	NA	NA	EnhA1	Speckle	54.65	High GC	NA	NA
AGAATCAAGGCGCGGGAC	IntronTRIP	C1	chr16	22334609	-	28	40	NA	NA	0	40	NA	NA	0	40	NA	NA	NA	NA	NA	NA	8329	3570	0.699974787797294	Tx	Speckle	35.76	Average GC	DNA	lncRNA
AGAATCACAGAGATGATA	IntronTRIP	C1	chr13	60217806	-	0	27	NA	NA	0	27	NA	NA	0	27	NA	NA	NA	NA	NA	NA	NA	NA	NA	Quies	Near_Lm2	45.65	Average GC	LTR	NA
AGAATCACCGTGGTTGCC	IntronTRIP	C1	chr7	111339432	+	0	127	NA	NA	0	127	NA	NA	8	127	NA	NA	NA	NA	NA	NA	NA	NA	NA	Quies	Near_Lm2	33.87	Low GC	NA	NA
AGAATCACTGTCTCCAAC	IntronTRIP	C1	chr20	55929369	-	0	45	NA	NA	0	45	NA	NA	43	45	NA	NA	NA	NA	NA	NA	NA	NA	NA	Het	Near_Lm2	43.16	Average GC	NA	NA
AGAATCATGACGATGTAC	IntronTRIP	C1	chr18	2605520	+	0	29	NA	NA	13	29	NA	NA	13	29	NA	NA	NM_006101.3	NA	NM_006101.3.13	NM_006101.3	33964	11115	0.753432862308392	TxWk	Interior_Act3	34.67	Average GC	NA	MANE_mRNA
AGAATCCAATTGCAAAAT	IntronTRIP	C1	chr6	84790948	+	0	22	NA	NA	0	22	NA	NA	0	22	NA	NA	NA	NA	NA	NA	NA	NA	NA	Quies	Near_Lm1	33.47	Low GC	NA	NA
AGAATCCAGCGTGTGTTC	IntronTRIP	C1	chr1	30976377	-	56	70	NA	NA	83	70	NA	NA	0	70	NA	NA	NM_001020658.2	NA	NM_001020658.2.13	NM_001020658.2	89340	44872	0.665663278991446	Tx	Interior_Act1	37.16	Average GC	NA	MANE_mRNA
AGAATCCAGGGTGTTGAT	IntronTRIP	C1	chr3	67028293	+	0	26	NA	NA	0	26	NA	NA	0	26	NA	NA	NA	NA	NA	NA	NA	NA	NA	Quies	Near_Lm2	39.36	Average GC	NA	NA
AGAATCCATCGATTGGCG	IntronTRIP	C1	chrX	145198479	-	0	34	NA	NA	0	34	NA	NA	0	34	NA	NA	NA	NA	NA	NA	NA	NA	NA	Quies	Lamina	30.67	Low GC	NA	NA
AGAATCCCCATACTTTCC	IntronTRIP	C1	chr3	40190786	-	77	123	NA	NA	26	123	NA	NA	3	123	NA	NA	NA	NA	NA	NA	262543	129676	0.669378586962896	ReprPCWk	Near_Lm1	48.15	High GC	NA	lncRNA
AGAATCCGCAGGGATGAC	IntronTRIP	C1	chr2	86200103	+	42	36	NA	NA	9	36	NA	NA	69	36	NA	NA	NM_016622.4	NA	NM_016622.4.1	NM_016622.4	647	13687	0.0451374354681178	TssA	Interior_Act2	40.06	Average GC	NA	MANE_mRNA
AGAATCCGGGCTCCACAC	IntronTRIP	C1	chr6	129884300	-	0	41	NA	NA	0	41	NA	NA	0	41	NA	NA	NA	NA	NA	NA	NA	NA	NA	Quies	Near_Lm2	31.27	Low GC	NA	NA
AGAATCCGGTACAGAGGC	IntronTRIP	C1	chr6	158979533	-	0	48	NA	NA	9	48	NA	NA	0	48	NA	NA	NM_031924.8	NA	NM_031924.8.2	NM_031924.8	20669	6663	0.756219815600761	Quies	Interior_Act3	38.76	Average GC	NA	MANE_mRNA
AGAATCCGTCAGTCCGTC	IntronTRIP	C1	chr2	145855062	-	0	334	NA	NA	9	334	NA	NA	17	334	NA	NA	NA	NA	NA	NA	NA	NA	NA	Quies	Near_Lm2	42.46	Average GC	NA	NA
AGAATCGATTGCCAAGGA	IntronTRIP	C1	chr6	47725491	+	2	73	NA	NA	13	73	NA	NA	0	73	NA	NA	NA	NA	NA	NA	NA	NA	NA	Quies	Near_Lm2	42.96	Average GC	NA	NA
AGAATCGCCCGTACCTGT	IntronTRIP	C1	chr4	168680827	+	0	122	NA	NA	1	122	NA	NA	40	122	NA	NA	NM_001166108.2	NA	NM_001166108.2.3	NM_001166108.2	183776	247614	0.426008947819838	Quies	Near_Lm2	33.97	Low GC	NA	MANE_mRNA
AGAATCGCGCGTGGTCGA	IntronTRIP	C1	chr4	177340435	+	0	7	NA	NA	0	7	NA	NA	0	7	NA	NA	NM_018248.3	NA	NM_018248.3.5	NM_018248.3	30562	22501	0.575956881442813	TxWk	Near_Lm2	32.77	Low GC	NA	MANE_mRNA
AGAATCGGATTGTGTATC	IntronTRIP	C1	chr16	4306944	-	0	4	NA	NA	65	4	NA	NA	7	4	NA	NA	NA	NA	NA	NA	NA	NA	NA	TssFlnkU	Speckle	56.34	High GC	NA	NA
AGAATCGGCGCCTGCAGA	IntronTRIP	C1	chr7	118996971	-	0	56	NA	NA	0	56	NA	NA	0	56	NA	NA	NA	NA	NA	NA	NA	NA	NA	Het	Lamina	39.46	Average GC	NA	NA
AGAATCGGCTGCCATTGA	IntronTRIP	C1	chr10	34223966	-	0	69	NA	NA	0	69	NA	NA	0	69	NA	NA	NM_001184785.2	NA	NM_001184785.2.3	NM_001184785.2	591330	114406	0.83789122278019	ReprPCWk	Near_Lm1	41.66	Average GC	NA	MANE_mRNA
AGAATCGGTCTTCGCGGC	IntronTRIP	C1	chr4	48217531	+	0	58	NA	NA	0	58	NA	NA	2	58	NA	NA	NA	NA	NA	NA	NA	NA	NA	TxWk	Interior_Act3	40.46	Average GC	NA	NA
AGAATCGGTGCCAGGACA	IntronTRIP	C1	chr3	26844532	-	0	12	NA	NA	3	12	NA	NA	0	12	NA	NA	NA	NA	NA	NA	NA	NA	NA	Het	Lamina	35.26	Average GC	NA	NA
AGAATCGTCAGGGACGGC	IntronTRIP	C1	chr21	25210031	-	0	43	NA	NA	0	43	NA	NA	7	43	NA	NA	NA	NA	NA	NA	151837	40600	0.789021861700193	Quies	Lamina	35.96	Average GC	NA	lncRNA
AGAATCGTGTCATAAAAG	IntronTRIP	C1	chr8	48840897	-	0	28	NA	NA	0	28	NA	NA	0	28	NA	NA	NA	NA	NA	NA	NA	NA	NA	ReprPCWk	Near_Lm1	44.86	Average GC	NA	NA
AGAATCGTTTTTCGTCCC	IntronTRIP	C1	chr5	133770291	+	9	48	NA	NA	0	48	NA	NA	0	48	NA	NA	NA	NA	NA	NA	NA	NA	NA	ReprPCWk	Interior_Repr2	36.06	Average GC	NA	NA
AGAATCTACCTCGTTGCG	IntronTRIP	C1	chr5	52233879	-	0	2	NA	NA	0	2	NA	NA	0	2	NA	NA	NA	NA	NA	NA	NA	NA	NA	Quies	Lamina	29.17	Low GC	NA	NA
AGAATCTATGGTTCCGCG	IntronTRIP	C1	chr1	167941839	+	0	38	0	30	9	38	0	30	28	38	13	30	NM_001198956.2	NA	NM_001198956.2.1	NM_001198956.2	5157	133997	0.0370596605199994	TxWk	Interior_Act3	39.56	Average GC	NA	MANE_mRNA
AGAATCTCACTACGCTAC	IntronTRIP	C1	chr3	182921656	-	0	71	0	16	0	71	1	16	9	71	16	16	NA	NA	NA	NA	282	416	0.404011461318052	EnhA1	Interior_Act3	31.57	Low GC	NA	lncRNA
AGAATCTCATTGAACCGA	IntronTRIP	C1	chr7	65555600	+	0	5	NA	NA	0	5	NA	NA	0	5	NA	NA	NA	NA	NA	NA	NA	NA	NA	Quies	Near_Lm1	38.46	Average GC	NA	NA
AGAATCTCGGCGGCCCAG	IntronTRIP	C1	chr12	5343321	+	8	38	NA	NA	29	38	NA	NA	35	38	NA	NA	NA	NA	NA	NA	52841	40332	0.567127815998197	Quies	Interior_Repr1	44.06	Average GC	NA	lncRNA
AGAATCTGTCGGCGAACT	IntronTRIP	C1	chr8	48873778	+	0	3	NA	NA	0	3	NA	NA	0	3	NA	NA	NA	NA	NA	NA	NA	NA	NA	ReprPCWk	Near_Lm1	38.16	Average GC	LINE	NA
AGAATCTGTGACGGGGTA	IntronTRIP	C1	chr4	129099813	-	0	47	NA	NA	0	47	NA	NA	0	47	NA	NA	NA	NA	NA	NA	NA	NA	NA	TxWk	Near_Lm2	34.87	Average GC	NA	NA
AGAATCTTACACCTTCGC	IntronTRIP	C1	chr12	1307140	-	0	57	NA	NA	0	57	NA	NA	0	57	NA	NA	NA	NA	NA	NA	NA	NA	NA	EnhA1	Interior_Act1	37.56	Average GC	NA	NA
AGAATCTTCTTAAAACCA	IntronTRIP	C1	chr16	23855337	-	0	5	NA	NA	0	5	NA	NA	0	5	NA	NA	NA	NA	NA	NA	NA	NA	NA	EnhG1	Interior_Act1	43.76	Average GC	NA	NA
AGAATCTTTAGTCAGTGT	IntronTRIP	C1	chr11	95845772	+	0	27	NA	NA	0	27	NA	NA	12	27	NA	NA	NA	NA	NA	NA	NA	NA	NA	TxWk	Interior_Act3	30.27	Low GC	NA	NA
AGAATCTTTCTTACGGAC	IntronTRIP	C1	chr7	26489623	+	0	9	NA	NA	0	9	NA	NA	0	9	NA	NA	NA	NA	NA	NA	91030	7972	0.919476374214662	ReprPCWk	Interior_Act2	38.86	Average GC	NA	lncRNA
AGAATGAAGCCTGTCCTA	IntronTRIP	C1	chr5	2309185	+	0	61	NA	NA	0	61	NA	NA	0	61	NA	NA	NA	NA	NA	NA	NA	NA	NA	ReprPCWk	Interior_Repr2	46.05	Average GC	NA	NA
AGAATGACAGCGATACGC	IntronTRIP	C1	chr3	66576178	+	0	3	NA	NA	0	3	NA	NA	0	3	NA	NA	NA	NA	NA	NA	NA	NA	NA	ReprPCWk	Near_Lm1	45.85	Average GC	NA	NA
AGAATGACTTGTAGCGCG	IntronTRIP	C1	chr2	20045886	+	0	76	NA	NA	0	76	NA	NA	12	76	NA	NA	NA	NA	NA	NA	NA	NA	NA	EnhWk	Interior_Act3	39.56	Average GC	NA	NA
AGAATGAGCACAACGGCC	IntronTRIP	C1	chr10	91172618	+	48	9	NA	NA	87	9	NA	NA	11	9	NA	NA	NA	NA	NA	NA	NA	NA	NA	Quies	Interior_Act3	41.66	Average GC	NA	NA
AGAATGAGGGAGGCCAGC	IntronTRIP	C1	chr11	118400824	-	40	23	NA	NA	9	23	NA	NA	0	23	NA	NA	NA	NA	NA	NA	1071	3729	0.223125	TssA	Interior_Act1	48.25	High GC	NA	lncRNA
AGAATGCACAGTCTTTCA	IntronTRIP	C1	chr6	125131438	-	0	31	NA	NA	0	31	NA	NA	7	31	NA	NA	NA	NA	NA	NA	NA	NA	NA	Quies	Near_Lm2	34.17	Low GC	NA	NA
AGAATGCAGGCGTCCGGT	IntronTRIP	C1	chrX	126220390	-	0	19	NA	NA	0	19	NA	NA	0	19	NA	NA	NA	NA	NA	NA	NA	NA	NA	Quies	Lamina	33.27	Low GC	NA	NA
AGAATGCATCATCGTAGC	IntronTRIP	C1	chr11	117882449	-	0	23	NA	NA	0	23	NA	NA	0	23	NA	NA	NA	NA	NA	NA	NA	NA	NA	ReprPC	Interior_Act1	46.45	Average GC	NA	NA
AGAATGCCGACAACCGCC	IntronTRIP	C1	chr7	90383334	-	0	90	NA	NA	9	90	NA	NA	0	90	NA	NA	NA	NA	NA	NA	NA	NA	NA	TxWk	Near_Lm2	33.17	Low GC	NA	NA
AGAATGCCGATTCGAGAC	IntronTRIP	C1	chr16	85055682	-	0	40	NA	NA	0	40	NA	NA	0	40	NA	NA	NA	NA	NA	NA	NA	NA	NA	TssFlnkU	Interior_Act1	47.95	High GC	LINE	NA
AGAATGCGGCCTTGCGTA	IntronTRIP	C1	chr5	65340682	+	0	17	NA	NA	0	17	NA	NA	0	17	NA	NA	NA	NA	NA	NA	NA	NA	NA	Quies	Near_Lm1	30.77	Low GC	LINE	NA
AGAATGCTTCTATAACCG	IntronTRIP	C1	chr1	235106636	-	308	44	NA	NA	146	44	NA	NA	74	44	NA	NA	NA	NA	NA	NA	NA	NA	NA	TxWk	Interior_Act3	42.56	Average GC	NA	NA
AGAATGGAAGCGCAGCCG	IntronTRIP	C1	chr12	53938728	+	0	11	NA	NA	0	11	NA	NA	0	11	NA	NA	NA	NA	NA	NA	NA	NA	NA	TssBiv	Interior_Act1	65.03	High GC	NA	NA
AGAATGGACGCCGCTATT	IntronTRIP	C1	chr2	154690309	-	0	127	NA	NA	0	127	NA	NA	13	127	NA	NA	NA	NA	NA	NA	7508	2013	0.788572628925533	Quies	Lamina	36.86	Average GC	NA	lncRNA
AGAATGGCCAGACGACTG	IntronTRIP	C1	chr1	61044501	+	0	3	NA	NA	17	3	NA	NA	0	3	NA	NA	NA	NA	NA	NA	NA	NA	NA	Het	Interior_Act3	45.05	Average GC	NA	NA
AGAATGGCCAGTCAGCCA	IntronTRIP	C1	chr4	20484724	-	0	39	NA	NA	0	39	NA	NA	0	39	NA	NA	NA	NA	NA	NA	NA	NA	NA	Quies	Near_Lm2	39.66	Average GC	NA	NA
AGAATGGCCCCCTTGCTA	IntronTRIP	C1	chr21	36640565	-	0	83	NA	NA	0	83	NA	NA	0	83	NA	NA	NA	NA	NA	NA	NA	NA	NA	ReprPC	Interior_Act2	44.26	Average GC	NA	NA
AGAATGGCGACCTCGGAC	IntronTRIP	C1	chr1	161603609	+	37	26	NA	NA	19	26	NA	NA	6	26	NA	NA	NA	NA	NA	NA	90433	1490	0.98379078141488	Het	Interior_Act2	41.36	Average GC	NA	lncRNA
AGAATGGCGCCCCCTAGC	IntronTRIP	C1	chr10	88064481	+	0	31	NA	NA	0	31	NA	NA	0	31	NA	NA	NA	NA	NA	NA	NA	NA	NA	ReprPCWk	Near_Lm1	43.06	Average GC	NA	NA
AGAATGGCGCTCGCCGCG	IntronTRIP	C1	chr20	46746677	-	0	16	NA	NA	0	16	NA	NA	0	16	NA	NA	NA	NA	NA	NA	NA	NA	NA	ReprPCWk	Interior_Act1	46.25	Average GC	NA	NA
AGAATGGCTCATGCCACG	IntronTRIP	C1	chr6	85636114	-	38	13	NA	NA	117	13	NA	NA	29	13	NA	NA	NM_006372.5	NA	NM_006372.5.5	NM_006372.5	6772	22139	0.234236103905088	Tx	Interior_Act3	40.36	Average GC	NA	MANE_mRNA
AGAATGGGCACAGGTGGC	IntronTRIP	C1	chr6	36872341	+	0	21	NA	NA	0	21	NA	NA	0	21	NA	NA	NA	NA	NA	NA	NA	NA	NA	EnhG1	Interior_Act1	38.96	Average GC	LINE	NA
AGAATGGGGTATTCTCCT	IntronTRIP	C1	chr8	132522902	-	0	53	NA	NA	0	53	NA	NA	5	53	NA	NA	NA	NA	NA	NA	42344	14940	0.739194190349836	Quies	Near_Lm2	38.36	Average GC	NA	lncRNA
AGAATGGTCCGTTCTGCT	IntronTRIP	C1	chr13	100394360	+	15	34	NA	NA	22	34	NA	NA	0	34	NA	NA	NM_000282.4	NA	NM_000282.4.19	NM_000282.4	305268	136075	0.691679713963969	EnhA2	Near_Lm1	36.06	Average GC	NA	MANE_mRNA
AGAATGGTCGCGACGCAA	IntronTRIP	C1	chr3	20783467	-	0	118	NA	NA	17	118	NA	NA	0	118	NA	NA	NA	NA	NA	NA	NA	NA	NA	Quies	Near_Lm2	37.56	Average GC	NA	NA
AGAATGGTGGCGTATTAA	IntronTRIP	C1	chr3	6632941	+	0	76	NA	NA	34	76	NA	NA	29	76	NA	NA	NA	NA	NA	NA	142481	103809	0.578509074668074	Quies	Near_Lm2	36.86	Average GC	NA	lncRNA
AGAATGTCCAGTGCGGCG	IntronTRIP	C1	chr1	15708602	+	0	7	161	18	0	7	110	18	0	7	0	18	NM_015164.4	NA	NM_015164.4.1	NM_015164.4	24283	26167	0.481328047571853	TxWk	Speckle	46.95	Average GC	NA	MANE_mRNA
AGAATGTCCGGTATAACA	IntronTRIP	C1	chr5	140217672	-	0	24	NA	NA	2	24	NA	NA	8	24	NA	NA	NA	NA	NA	NA	NA	NA	NA	EnhA1	Interior_Act2	45.95	Average GC	NA	NA
AGAATGTCGCTCCATCGC	IntronTRIP	C1	chr11	130313801	+	0	36	NA	NA	1	36	NA	NA	21	36	NA	NA	NA	NA	NA	NA	NA	NA	NA	TssA	Interior_Act3	43.06	Average GC	NA	NA
AGAATGTCGGATTCTAGT	IntronTRIP	C1	chr14	81652105	-	0	8	NA	NA	18	8	NA	NA	0	8	NA	NA	NA	NA	NA	NA	NA	NA	NA	Quies	Near_Lm2	36.96	Average GC	NA	NA
AGAATGTCTCACCTCAGG	IntronTRIP	C1	chr13	51542797	-	0	20	NA	NA	0	20	NA	NA	0	20	NA	NA	NA	NA	NA	NA	NA	NA	NA	EnhWk	Interior_Act3	41.36	Average GC	NA	NA
AGAATGTGCAGGTCCAGC	IntronTRIP	C1	chr9	14323413	-	0	3	NA	NA	0	3	NA	NA	0	3	NA	NA	NA	NA	NA	NA	NA	NA	NA	EnhA2	Near_Lm1	38.26	Average GC	NA	NA
AGAATGTGCTTGTAATCG	IntronTRIP	C1	chr8	54238558	-	54	84	NA	NA	46	84	NA	NA	83	84	NA	NA	NA	NA	NA	NA	NA	NA	NA	Quies	Interior_Act3	40.46	Average GC	NA	NA
AGAATGTGTCGTTCTCTT	IntronTRIP	C1	chr13	19968990	+	0	5	21	2	0	5	59	2	0	5	28	2	NM_197968.4	NA	NM_197968.4.2	NM_197968.4	10264	120125	0.0787182967888396	TxWk	Interior_Act2	35.66	Average GC	NA	MANE_mRNA
AGAATGTTATGAGGCACA	IntronTRIP	C1	chr14	77041618	-	27	48	2	64	22	48	14	64	11	48	11	64	NA	NA	NA	NA	NA	NA	NA	EnhA1	Interior_Act2	45.45	Average GC	NA	NA
AGAATGTTGACGAACGCA	IntronTRIP	C1	chr2	168936111	+	0	150	NA	NA	0	150	NA	NA	0	150	NA	NA	NA	NA	NA	NA	NA	NA	NA	EnhA1	Interior_Act3	43.16	Average GC	NA	NA
AGAATTAAGCACAGCGTC	IntronTRIP	C1	chr6	78319796	+	0	43	NA	NA	0	43	NA	NA	0	43	NA	NA	NA	NA	NA	NA	NA	NA	NA	Quies	Lamina	34.57	Average GC	LINE	NA
AGAATTACCCAATGTCAG	IntronTRIP	C1	chr3	172707895	-	0	54	NA	NA	5	54	NA	NA	15	54	NA	NA	NM_020792.6	NA	NM_020792.6.4	NM_020792.6	3172	77647	0.0392481965874361	TxWk	Interior_Act3	41.86	Average GC	DNA	MANE_mRNA
AGAATTAGTAAGATGGTC	IntronTRIP	C1	chr7	105450327	-	0	38	10	184	0	38	0	184	0	38	0	184	NA	NA	NA	NA	NA	NA	NA	Quies	Interior_Act3	41.36	Average GC	NA	NA
AGAATTATCATAATGCGC	IntronTRIP	C1	chr1	202794669	+	55	29	NA	NA	4	29	NA	NA	23	29	NA	NA	NA	NA	NA	NA	NA	NA	NA	TxWk	Interior_Act1	39.66	Average GC	NA	NA
AGAATTCACGGTCGACAC	IntronTRIP	C1	chr16	19117647	+	14	7	NA	NA	4	7	NA	NA	0	7	NA	NA	NM_001034841.4	NM_001034841.4	NA	NA	3684	3982	0.48056352726324	EnhWk	Interior_Act1	41.16	Average GC	NA	lncRNA
AGAATTCAGGGTTGCTGA	IntronTRIP	C1	chr1	149845595	+	510	40	NA	NA	674	40	NA	NA	628	40	NA	NA	NA	NA	NA	NA	2720	891	0.75325394627527	TssFlnkU	Interior_Act1	38.36	Average GC	NA	lncRNA
AGAATTCCACACCGGATT	IntronTRIP	C1	chr18	24138420	+	0	44	NA	NA	0	44	NA	NA	0	44	NA	NA	NA	NA	NA	NA	NA	NA	NA	ReprPCWk	Lamina_Like	46.05	Average GC	NA	NA
AGAATTCCCACCCACCGC	IntronTRIP	C1	chr6	14745556	+	0	25	NA	NA	5	25	NA	NA	0	25	NA	NA	NA	NA	NA	NA	NA	NA	NA	Quies	Interior_Act2	36.66	Average GC	NA	NA
AGAATTCCCGCTTCGATG	IntronTRIP	C1	chr7	20846211	+	1	27	NA	NA	1	27	NA	NA	22	27	NA	NA	NA	NA	NA	NA	10835	177151	0.057637270860596	ReprPCWk	Near_Lm2	45.65	Average GC	NA	lncRNA
AGAATTCCTTTTGGCTCC	IntronTRIP	C1	chr8	54887336	-	0	29	NA	NA	0	29	NA	NA	0	29	NA	NA	NA	NA	NA	NA	NA	NA	NA	Quies	Near_Lm2	32.37	Low GC	NA	NA
AGAATTCGCGAGGCGTGC	IntronTRIP	C1	chr16	79207840	-	0	86	NA	NA	8	86	NA	NA	0	86	NA	NA	NA	NA	NA	NA	NA	NA	NA	ReprPCWk	Interior_Repr2	37.86	Average GC	NA	NA
AGAATTCTACATTTTGAT	IntronTRIP	C1	chr12	56302516	-	294	81	NA	NA	158	81	NA	NA	112	81	NA	NA	NA	NA	NA	NA	NA	NA	NA	EnhA1	Speckle	44.46	Average GC	NA	NA
AGAATTGAGGCCTAGAGA	IntronTRIP	C1	chr14	88189778	+	0	47	NA	NA	0	47	NA	NA	0	47	NA	NA	NA	NA	NA	NA	NA	NA	NA	ReprPCWk	Near_Lm2	43.96	Average GC	NA	NA
AGAATTGCGCCGCGGCTT	IntronTRIP	C1	chr1	67412836	+	12	89	0	24	289	89	433	24	369	89	646	24	NA	NA	NA	NA	NA	NA	NA	Tx	Interior_Act3	32.47	Low GC	NA	NA
AGAATTGGACAATAGCGG	IntronTRIP	C1	chr1	202929012	+	0	48	NA	NA	6	48	NA	NA	5	48	NA	NA	NA	NA	NA	NA	NA	NA	NA	Quies	Interior_Act1	42.36	Average GC	NA	NA
AGAATTGGACATAATGTT	IntronTRIP	C1	chr20	4617057	-	0	11	NA	NA	0	11	NA	NA	0	11	NA	NA	NA	NA	NA	NA	NA	NA	NA	ReprPCWk	Interior_Repr1	42.26	Average GC	LTR	NA
AGAATTGGCGTGGCACGC	IntronTRIP	C1	chr1	171575152	-	0	178	NA	NA	34	178	NA	NA	17	178	NA	NA	NA	NA	NA	NA	NA	NA	NA	Tx	Interior_Act3	37.06	Average GC	NA	NA
AGAATTGGGAGACATGAT	IntronTRIP	C1	chr13	69686033	-	0	32	NA	NA	9	32	NA	NA	0	32	NA	NA	NA	NA	NA	NA	NA	NA	NA	Het	Lamina	25.47	Low GC	DNA	NA
AGAATTGGTAGCAACCAT	IntronTRIP	C1	chr8	127959929	-	40	62	NA	NA	41	62	NA	NA	29	62	NA	NA	NA	NA	NA	NA	NA	NA	NA	EnhA1	Interior_Act3	50.05	High GC	NA	NA
AGAATTGTACTCGTGTGC	IntronTRIP	C1	chr15	44854406	-	0	47	NA	NA	0	47	NA	NA	0	47	NA	NA	NA	NA	NA	NA	7444	27346	0.213969531474562	Quies	Interior_Act2	44.06	Average GC	NA	transcribed_unprocessed_pseudogene
AGAATTGTATTCACAACA	IntronTRIP	C1	chr17	67159768	+	0	39	NA	NA	0	39	NA	NA	0	39	NA	NA	NA	NA	NA	NA	NA	NA	NA	TxWk	Interior_Act2	27.47	Low GC	NA	NA
AGAATTGTGCGGTGGCTG	IntronTRIP	C1	chr4	8681314	-	0	14	NA	NA	0	14	NA	NA	0	14	NA	NA	NA	NA	NA	NA	NA	NA	NA	ReprPCWk	Interior_Repr2	55.24	High GC	NA	NA
AGAATTTACTTGGCATAC	IntronTRIP	C1	chr17	45154218	-	93	13	NA	NA	93	13	NA	NA	30	13	NA	NA	NA	NA	NA	NA	7320	3818	0.657209552882026	TxWk	Speckle	51.45	High GC	NA	lncRNA
AGAATTTATACAAATGAA	IntronTRIP	C1	chr1	87685291	+	10	60	NA	NA	14	60	NA	NA	14	60	NA	NA	NA	NA	NA	NA	NA	NA	NA	Quies	Lamina	40.06	Average GC	NA	NA
AGAATTTATGCCTGCGAG	IntronTRIP	C1	chr5	90642908	+	0	13	NA	NA	0	13	NA	NA	7	13	NA	NA	NM_032119.4	NM_032119.4	NA	NA	84112	521529	0.13888095422866	TssA	Interior_Act3	34.57	Average GC	NA	MANE_mRNA
AGAATTTCACAAAGGCCC	IntronTRIP	C1	chr10	67903899	-	0	48	NA	NA	2	48	NA	NA	2	48	NA	NA	NA	NA	NA	NA	NA	NA	NA	Tx	Near_Lm1	45.95	Average GC	NA	NA
AGAATTTCGGGACGCCGG	IntronTRIP	C1	chr1	43480283	-	0	8	0	17	22	8	0	17	0	8	0	17	NA	NA	NA	NA	NA	NA	NA	ReprPCWk	Speckle	42.46	Average GC	LINE	NA
AGAATTTCGGGTGCCAGT	IntronTRIP	C1	chr1	99768496	-	11	36	NA	NA	9	36	NA	NA	3	36	NA	NA	NA	NA	NA	NA	NA	NA	NA	TssA	Interior_Act3	42.86	Average GC	NA	NA
AGAATTTTAGCCAGTCAA	IntronTRIP	C1	chr2	98602904	-	0	12	NA	NA	9	12	NA	NA	19	12	NA	NA	NM_001008215.3	NA	NM_001008215.3.1	NM_001008215.3	5608	3591	0.609631481682792	TxWk	Interior_Act2	44.16	Average GC	NA	MANE_mRNA
AGAATTTTGACTCCTTGC	IntronTRIP	C1	chr15	35672753	-	0	43	0	2	0	43	0	2	0	43	0	2	NA	NA	NA	NA	NA	NA	NA	EnhWk	Near_Lm1	37.46	Average GC	NA	NA
AGAATTTTGTGCCGCTAA	IntronTRIP	C1	chr16	78308842	-	0	68	NA	NA	0	68	NA	NA	0	68	NA	NA	NA	NA	NA	NA	NA	NA	NA	ReprPCWk	Near_Lm1	40.66	Average GC	NA	NA
AGAATTTTTACACCGTGT	IntronTRIP	C1	chr8	80505621	+	0	4	NA	NA	0	4	NA	NA	0	4	NA	NA	NM_001105539.3	NA	NM_001105539.3.2	NM_001105539.3	19396	20644	0.484415584415584	Quies	Near_Lm1	37.06	Average GC	NA	MANE_mRNA
AGACAAACCTTTATACAT	IntronTRIP	C1	chr8	55916220	+	0	6	NA	NA	0	6	NA	NA	0	6	NA	NA	NM_002350.4	NA	NM_002350.4.1	NM_002350.4	36386	97949	0.270860163025273	TxWk	Interior_Act3	36.36	Average GC	NA	MANE_mRNA
AGACAAATGAGCTCCCGT	IntronTRIP	C1	chr1	202281344	+	0	97	NA	NA	0	97	NA	NA	0	97	NA	NA	NM_001017403.2	NA	NM_001017403.2.6	NM_001017403.2	87546	38417	0.695013615109199	ReprPC	Interior_Act1	53.05	High GC	NA	MANE_mRNA
AGACAAATTGTAACCACC	IntronTRIP	C1	chr12	93742185	+	17	7	NA	NA	16	7	NA	NA	0	7	NA	NA	NM_003805.5	NA	NM_003805.5.2	NM_003805.5	64811	108571	0.373804662537057	TssA	Interior_Act3	51.05	High GC	NA	MANE_mRNA
AGACAACACGTCGCATGA	IntronTRIP	C1	chr11	63571298	+	0	47	NA	NA	0	47	NA	NA	0	47	NA	NA	NA	NA	NA	NA	NA	NA	NA	TxWk	Speckle	39.46	Average GC	NA	NA
AGACAACGACAACGTATT	IntronTRIP	C1	chr6	49684629	-	0	41	NA	NA	4	41	NA	NA	3	41	NA	NA	NA	NA	NA	NA	NA	NA	NA	Quies	Interior_Act3	36.96	Average GC	NA	NA
AGACAACTCGCCCGCATA	IntronTRIP	C1	chr2	121574060	+	0	98	0	133	0	98	0	133	3	98	0	133	NA	NA	NA	NA	NA	NA	NA	TxWk	Interior_Act3	43.66	Average GC	LINE	NA
AGACAAGATAACTGTTAA	IntronTRIP	C1	chr12	53535685	-	9	145	NA	NA	107	145	NA	NA	74	145	NA	NA	NM_006856.3	NA	NM_006856.3.7	NM_006856.3	90697	23632	0.793298288273316	TxWk	Speckle	39.36	Average GC	NA	MANE_mRNA
AGACAAGCCATGACCTGT	IntronTRIP	C1	chr9	95185340	+	0	105	NA	NA	0	105	NA	NA	17	105	NA	NA	NA	NA	NA	NA	NA	NA	NA	Quies	Interior_Act2	33.97	Low GC	NA	NA
AGACAAGTACGGTTTTGT	IntronTRIP	C1	chr5	43866471	-	0	71	NA	NA	12	71	NA	NA	13	71	NA	NA	NA	NA	NA	NA	NA	NA	NA	Quies	Lamina	39.26	Average GC	LINE	NA
AGACAAGTCCAGGCACAC	IntronTRIP	C1	chr10	19789491	-	0	7	0	14	0	7	8	14	0	7	11	14	NA	NA	NA	NA	NA	NA	NA	Quies	Lamina	36.46	Average GC	NA	NA
AGACAAGTGACACTGAGC	IntronTRIP	C1	chr2	131205007	+	0	83	NA	NA	8	83	NA	NA	3	83	NA	NA	NA	NA	NA	NA	NA	NA	NA	Quies	Interior_Repr1	39.36	Average GC	LINE	NA
AGACAAGTGTGACCGCCT	IntronTRIP	C1	chr9	134186812	-	0	66	NA	NA	4	66	NA	NA	0	66	NA	NA	NA	NA	NA	NA	NA	NA	NA	NA	Interior_Act1	55.14	High GC	NA	NA
AGACAATAAAGTCCGACG	IntronTRIP	C1	chr1	21757492	-	130	31	NA	NA	74	31	NA	NA	97	31	NA	NA	NM_032236.8	NA	NM_032236.8.25	NM_032236.8	25657	79195	0.244697287605387	TxWk	Speckle	32.37	Low GC	NA	MANE_mRNA
AGACAATACGGAACTGAA	IntronTRIP	C1	chr4	154463524	-	14	55	NA	NA	56	55	NA	NA	30	55	NA	NA	NM_001358235.2	NA	NM_001358235.2.19	NM_001358235.2	28275	231783	0.108725745795169	TssA	Near_Lm2	31.97	Low GC	NA	MANE_mRNA
AGACAATCAAAGAATTAC	IntronTRIP	C1	chr5	22719474	+	0	112	NA	NA	0	112	NA	NA	0	112	NA	NA	NA	NA	NA	NA	NA	NA	NA	Quies	Lamina	41.26	Average GC	NA	NA
AGACAATCGTACCATTCG	IntronTRIP	C1	chr5	83358244	-	0	3	0	12	0	3	0	12	0	3	0	12	NA	NA	NA	NA	NA	NA	NA	Quies	Near_Lm2	35.96	Average GC	NA	NA
AGACAATGAGTGCTGTGT	IntronTRIP	C1	chr8	27096462	+	0	22	NA	NA	0	22	NA	NA	0	22	NA	NA	NA	NA	NA	NA	NA	NA	NA	Quies	Near_Lm1	42.36	Average GC	NA	NA
AGACAATGATAGATGCCT	IntronTRIP	C1	chrX	138819797	+	0	3	NA	NA	0	3	NA	NA	0	3	NA	NA	NA	NA	NA	NA	NA	NA	NA	Quies	Near_Lm2	33.37	Low GC	NA	NA
AGACAATGCAGACGTGTT	IntronTRIP	C1	chr8	2726478	+	0	4	NA	NA	6	4	NA	NA	25	4	NA	NA	NA	NA	NA	NA	NA	NA	NA	TssA	Interior_Act3	33.47	Low GC	LINE	NA
AGACAATTAAGAGAAAAG	IntronTRIP	C1	chr3	100070383	+	12	51	NA	NA	9	51	NA	NA	11	51	NA	NA	NM_032359.4	NA	NM_032359.4.1	NM_032359.4	252522	111349	0.693987704433714	TxWk	Interior_Act3	37.16	Average GC	NA	MANE_mRNA
AGACAATTCAAGACGGTA	IntronTRIP	C1	chr5	134972416	-	0	18	NA	NA	0	18	NA	NA	0	18	NA	NA	NA	NA	NA	NA	NA	NA	NA	Quies	Interior_Act2	33.37	Low GC	NA	NA
AGACAATTCCGCGGTGTT	IntronTRIP	C1	chr6	146984918	+	0	13	NA	NA	0	13	NA	NA	22	13	NA	NA	NA	NA	NA	NA	NA	NA	NA	Quies	Interior_Act3	41.56	Average GC	NA	NA
AGACAATTCGCCTGATAC	IntronTRIP	C1	chr7	7807495	+	0	35	NA	NA	18	35	NA	NA	35	35	NA	NA	NM_001302348.2	NA	NM_001302348.2.3	NM_001302348.2	166744	71728	0.699218356872086	Quies	Near_Lm1	33.27	Low GC	NA	lncRNA
AGACACACCCCGGGGTTC	IntronTRIP	C1	chr7	128722858	-	0	2	NA	NA	0	2	NA	NA	0	2	NA	NA	NA	NA	NA	NA	NA	NA	NA	ReprPCWk	Interior_Act1	42.36	Average GC	NA	NA
AGACACACCTACCAAAAC	IntronTRIP	C1	chr10	118949682	+	0	19	NA	NA	0	19	NA	NA	0	19	NA	NA	NA	NA	NA	NA	NA	NA	NA	ReprPCWk	Interior_Act2	48.35	High GC	NA	NA
AGACACACTGCATATTCC	IntronTRIP	C1	chr6	26398501	-	0	73	NA	NA	0	73	NA	NA	0	73	NA	NA	NA	NA	NA	NA	NA	NA	NA	TxWk	Interior_Act2	43.86	Average GC	NA	NA
AGACACAGACCTGGATTG	IntronTRIP	C1	chr2	89982556	+	0	92	NA	NA	0	92	NA	NA	0	92	NA	NA	NA	NA	NA	NA	NA	NA	NA	Quies	Lamina_Like	42.06	Average GC	NA	NA
AGACACAGCCCACACTTC	IntronTRIP	C1	chr7	121279421	+	29	168	NA	NA	79	168	NA	NA	99	168	NA	NA	NM_024913.5	NA	NM_024913.5.22	NM_024913.5	290711	18021	0.941628985657463	Tx	Near_Lm2	37.76	Average GC	NA	MANE_mRNA
AGACACATTGCATTCAGC	IntronTRIP	C1	chr18	1473332	-	0	210	NA	NA	0	210	NA	NA	0	210	NA	NA	NA	NA	NA	NA	NA	NA	NA	Quies	Near_Lm1	37.96	Average GC	LTR	NA
AGACACATTGGTTCCCGC	IntronTRIP	C1	chr21	43738675	+	55	5	NA	NA	1	5	NA	NA	0	5	NA	NA	NM_003681.5	NA	NM_003681.5.2	NM_003681.5	19547	23624	0.45278080192722	EnhA1	Speckle	52.45	High GC	LTR	MANE_mRNA
AGACACATTTTCTGTCCC	IntronTRIP	C1	chr5	69046610	-	0	51	0	7	0	51	0	7	5	51	0	7	NA	NA	NA	NA	NA	NA	NA	EnhA1	Interior_Act2	44.26	Average GC	NA	NA
AGACACCACCATCTGCTA	IntronTRIP	C1	chrX	108134052	+	0	61	NA	NA	3	61	NA	NA	0	61	NA	NA	NM_052936.5	NA	NM_052936.5.4	NM_052936.5	42275	20619	0.672162686424778	Tx	Near_Lm1	38.76	Average GC	NA	MANE_mRNA
AGACACCAGGCCCAAATA	IntronTRIP	C1	chr2	79348199	-	0	54	NA	NA	0	54	NA	NA	0	54	NA	NA	NA	NA	NA	NA	NA	NA	NA	Quies	Lamina	37.36	Average GC	NA	NA
AGACACCCATTTATATCG	IntronTRIP	C1	chr8	144998279	-	0	3	NA	NA	1	3	NA	NA	23	3	NA	NA	NA	NA	NA	NA	4633	24690	0.157998840500631	TxWk	Speckle	40.36	Average GC	NA	lncRNA
AGACACCCCCGAGGACCC	IntronTRIP	C1	chr3	14959562	-	0	10	NA	NA	5	10	NA	NA	0	10	NA	NA	NA	NA	NA	NA	NA	NA	NA	TxWk	Interior_Act2	37.96	Average GC	NA	NA
AGACACCCGTCGTTAGTC	IntronTRIP	C1	chr8	52157670	+	0	125	NA	NA	0	125	NA	NA	12	125	NA	NA	NA	NA	NA	NA	NA	NA	NA	ReprPCWk	Near_Lm2	39.76	Average GC	NA	NA
AGACACCCTGCTTTCTCT	IntronTRIP	C1	chr22	16589277	+	28	50	NA	NA	65	50	NA	NA	105	50	NA	NA	NA	NA	NA	NA	NA	NA	NA	Quies	Near_Lm1	45.45	Average GC	NA	NA
AGACACCGCGTTTGTGCC	IntronTRIP	C1	chr17	16286804	+	72	31	NA	NA	44	31	NA	NA	34	31	NA	NA	NM_004278.4	NA	NM_004278.4.2	NM_004278.4	69595	39607	0.637305177560851	EnhA1	Interior_Act1	52.95	High GC	NA	MANE_mRNA
AGACACCTTGAGAAAACC	IntronTRIP	C1	chr11	30936485	-	0	37	NA	NA	13	37	NA	NA	0	37	NA	NA	NM_001387274.1	NA	NM_001387274.1.18	NM_001387274.1	433254	72883	0.856001438345744	Quies	Lamina	42.26	Average GC	LTR	MANE_mRNA
AGACACGCACCTGACTTC	IntronTRIP	C1	chr1	115650883	-	0	17	NA	NA	0	17	NA	NA	0	17	NA	NA	NA	NA	NA	NA	NA	NA	NA	EnhA1	Interior_Repr2	39.76	Average GC	NA	NA
AGACACGCCTTCAGCTAA	IntronTRIP	C1	chr7	50554145	+	0	82	NA	NA	0	82	NA	NA	0	82	NA	NA	NA	NA	NA	NA	NA	NA	NA	ReprPCWk	Interior_Act3	43.36	Average GC	SINE	NA
AGACACGCGATTACTGTG	IntronTRIP	C1	chr2	144516194	+	7	20	NA	NA	0	20	NA	NA	6	20	NA	NA	NA	NA	NA	NA	NA	NA	NA	TssA	Interior_Act3	61.14	High GC	NA	NA
AGACACGCTGATTCCAAG	IntronTRIP	C1	chr10	3829023	-	0	57	NA	NA	0	57	NA	NA	0	57	NA	NA	NA	NA	NA	NA	NA	NA	NA	TssA	Interior_Act3	38.06	Average GC	NA	NA
AGACACGGCGTGCAGGAG	IntronTRIP	C1	chr1	50604837	-	12	22	NA	NA	24	22	NA	NA	0	22	NA	NA	NM_007051.3	NA	NM_007051.3.11	NM_007051.3	355430	167810	0.679286751777387	Quies	Interior_Act3	37.86	Average GC	NA	MANE_mRNA
AGACACGGGATTGACCAG	IntronTRIP	C1	chr2	32006164	-	23	18	NA	NA	13	18	NA	NA	6	18	NA	NA	NM_001301833.4	NA	NM_001301833.4.8	NM_001301833.4	4844	138342	0.0338301230567234	EnhWk	Interior_Act3	39.16	Average GC	NA	MANE_mRNA
AGACACGGGTGTACGTGT	IntronTRIP	C1	chr7	76109572	+	0	38	NA	NA	11	38	NA	NA	0	38	NA	NA	NA	NA	NA	NA	NA	NA	NA	Quies	Interior_Act2	39.86	Average GC	NA	NA
AGACACGGTCTCGAACTC	IntronTRIP	C1	chr8	103348377	+	0	37	NA	NA	0	37	NA	NA	0	37	NA	NA	NA	NA	NA	NA	NA	NA	NA	Quies	Near_Lm2	37.46	Average GC	NA	NA
AGACACGTCCGTGGTAGC	IntronTRIP	C1	chr14	68616503	-	0	9	0	41	0	9	0	41	0	9	0	41	NA	NA	NA	NA	NA	NA	NA	Het	Interior_Act2	30.27	Low GC	LINE	NA
AGACACGTGACCTCAGTG	IntronTRIP	C1	chr15	59104957	+	0	77	NA	NA	0	77	NA	NA	7	77	NA	NA	NA	NA	NA	NA	NA	NA	NA	TssA	Interior_Act2	52.25	High GC	NA	NA
AGACACTCCGATAGGTGG	IntronTRIP	C1	chr1	22238032	+	22	53	NA	NA	0	53	NA	NA	3	53	NA	NA	NA	NA	NA	NA	NA	NA	NA	ReprPC	Interior_Act1	51.65	High GC	NA	NA
AGACACTCTGTTGATGCT	IntronTRIP	C1	chr20	42937947	+	0	11	NA	NA	0	11	NA	NA	0	11	NA	NA	NA	NA	NA	NA	NA	NA	NA	ReprPCWk	Interior_Repr2	36.36	Average GC	NA	NA
AGACACTGACGAGCAGCT	IntronTRIP	C1	chr8	15844920	+	0	39	NA	NA	0	39	NA	NA	8	39	NA	NA	NA	NA	NA	NA	NA	NA	NA	Quies	Lamina	35.46	Average GC	NA	NA
AGACACTGTCCTGTTGTG	IntronTRIP	C1	chr9	97989397	+	467	13	NA	NA	605	13	NA	NA	348	13	NA	NA	NM_006401.3	NA	NM_006401.3.1	NM_006401.3	6057	26546	0.185780449651873	EnhWk	Interior_Act2	38.76	Average GC	NA	MANE_mRNA
AGACACTGTGTACAGAAT	IntronTRIP	C1	chr10	31897505	-	2	37	NA	NA	72	37	NA	NA	60	37	NA	NA	NM_018287.7	NA	NM_018287.7.17	NM_018287.7	31326	92108	0.253787449163116	TxWk	Interior_Act3	43.16	Average GC	NA	MANE_mRNA
AGACACTTGACAGTAGCA	IntronTRIP	C1	chr11	10392031	-	0	13	NA	NA	0	13	NA	NA	0	13	NA	NA	NA	NA	NA	NA	NA	NA	NA	ReprPCWk	Interior_Act2	46.75	Average GC	LTR	NA
AGACAGAACACGCGCGTG	IntronTRIP	C1	chr5	41407615	+	0	54	NA	NA	0	54	NA	NA	0	54	NA	NA	NA	NA	NA	NA	NA	NA	NA	Het	Lamina	33.47	Low GC	NA	NA
AGACAGACTCTGCCGCAC	IntronTRIP	C1	chr1	234495777	-	0	59	NA	NA	0	59	NA	NA	0	59	NA	NA	NA	NA	NA	NA	NA	NA	NA	EnhWk	Interior_Act3	44.36	Average GC	NA	NA
AGACAGATAGCCGCATCC	IntronTRIP	C1	chr15	101697798	+	0	50	NA	NA	0	50	NA	NA	0	50	NA	NA	NA	NA	NA	NA	NA	NA	NA	TxWk	Interior_Act3	46.85	Average GC	LTR	NA
AGACAGCAGCCAATACTA	IntronTRIP	C1	chr11	46076724	+	0	49	NA	NA	0	49	NA	NA	0	49	NA	NA	NA	NA	NA	NA	NA	NA	NA	TxWk	Interior_Act1	37.16	Average GC	NA	NA
AGACAGCAGCGCAAACCA	IntronTRIP	C1	chr2	28366825	+	0	4	NA	NA	0	4	NA	NA	0	4	NA	NA	NA	NA	NA	NA	NA	NA	NA	EnhA1	Interior_Act1	57.94	High GC	NA	NA
AGACAGCAGTATGAGCGC	IntronTRIP	C1	chr4	117418740	-	0	5	NA	NA	0	5	NA	NA	0	5	NA	NA	NA	NA	NA	NA	NA	NA	NA	Quies	Lamina	33.97	Low GC	NA	NA
AGACAGCGCGCTAGAAAA	IntronTRIP	C1	chr17	1717559	+	0	5	NA	NA	59	5	NA	NA	14	5	NA	NA	NA	NA	NA	NA	NA	NA	NA	TssA	Speckle	53.25	High GC	NA	NA
AGACAGCGGGAACGCCCC	IntronTRIP	C1	chr7	127838053	-	47	30	NA	NA	37	30	NA	NA	24	30	NA	NA	NA	NA	NA	NA	NA	NA	NA	EnhA2	Interior_Act3	40.56	Average GC	LTR	NA
AGACAGCTAGATAGCATG	IntronTRIP	C1	chr10	3746026	+	0	5	NA	NA	11	5	NA	NA	31	5	NA	NA	NA	NA	NA	NA	NA	NA	NA	TxWk	Interior_Act3	43.16	Average GC	NA	NA
AGACAGCTATCTATAAGG	IntronTRIP	C1	chr17	35245228	+	0	2	NA	NA	0	2	NA	NA	0	2	NA	NA	NM_144975.4	NA	NM_144975.4.1	NM_144975.4	2157	28427	0.0705270729793356	ReprPCWk	Interior_Repr1	38.36	Average GC	NA	MANE_mRNA
AGACAGGACTCTTCTCCA	IntronTRIP	C1	chr12	52513491	-	0	2	NA	NA	0	2	NA	NA	0	2	NA	NA	NA	NA	NA	NA	NA	NA	NA	ReprPCWk	Interior_Act1	37.66	Average GC	NA	NA
AGACAGGAGTATTCCCAC	IntronTRIP	C1	chr5	103351285	-	0	77	NA	NA	3	77	NA	NA	8	77	NA	NA	NA	NA	NA	NA	NA	NA	NA	Quies	Near_Lm2	35.66	Average GC	NA	NA
AGACAGGCGCGGATTTCT	IntronTRIP	C1	chr11	46011040	+	0	48	NA	NA	0	48	NA	NA	0	48	NA	NA	NA	NA	NA	NA	NA	NA	NA	EnhWk	Interior_Act1	42.46	Average GC	NA	NA
AGACAGGCGTCGCCGGCT	IntronTRIP	C1	chr7	16263093	-	58	26	NA	NA	45	26	NA	NA	10	26	NA	NA	NM_001101426.4	NA	NM_001101426.4.4	NM_001101426.4	158445	175569	0.474366343925704	TssA	Near_Lm2	35.16	Average GC	NA	MANE_mRNA
AGACAGGGCAGACCCGGA	IntronTRIP	C1	chr3	17579697	+	0	75	0	72	38	75	0	72	0	75	0	72	NA	NA	NA	NA	NA	NA	NA	EnhWk	Near_Lm2	35.46	Average GC	NA	NA
AGACAGGGGCCTCAAATG	IntronTRIP	C1	chr6	163118424	-	0	47	NA	NA	0	47	NA	NA	0	47	NA	NA	NA	NA	NA	NA	19351	2733	0.876245245426553	Quies	Near_Lm2	38.86	Average GC	NA	lncRNA
AGACAGGGGGAGCATGAG	IntronTRIP	C1	chr22	32384324	+	0	24	NA	NA	0	24	NA	NA	17	24	NA	NA	NA	NA	NA	NA	7660	19	0.997525719494726	TxWk	Interior_Repr1	52.75	High GC	NA	lncRNA
AGACAGGGTCGTGAGTAT	IntronTRIP	C1	chr6	42190745	-	174	80	NA	NA	110	80	NA	NA	144	80	NA	NA	NM_002098.6	NA	NM_002098.6.3	NM_002098.6	4211	7462	0.360747023044633	EnhWk	Interior_Act1	40.16	Average GC	NA	MANE_mRNA
AGACAGTAAGCCGAAACG	IntronTRIP	C1	chr6	140053916	-	38	116	NA	NA	43	116	NA	NA	0	116	NA	NA	NA	NA	NA	NA	NA	NA	NA	Quies	Near_Lm2	33.17	Low GC	NA	NA
AGACAGTCCTTGGCCGCC	IntronTRIP	C1	chr17	28598085	+	0	19	NA	NA	0	19	NA	NA	0	19	NA	NA	NA	NA	NA	NA	NA	NA	NA	TssA	Speckle	42.76	Average GC	NA	NA
AGACAGTCGGCCGCCCCC	IntronTRIP	C1	chr9	86237518	+	0	74	NA	NA	0	74	NA	NA	0	74	NA	NA	NA	NA	NA	NA	NA	NA	NA	ReprPCWk	Interior_Act3	39.76	Average GC	NA	NA
AGACAGTGCCGACTAACA	IntronTRIP	C1	chr15	81856022	-	106	85	NA	NA	107	85	NA	NA	156	85	NA	NA	NA	NA	NA	NA	157557	222596	0.414456810810384	Quies	Interior_Repr1	43.46	Average GC	LTR	lncRNA
AGACAGTGGGATTTGGCG	IntronTRIP	C1	chr5	129960098	+	0	46	NA	NA	0	46	NA	NA	6	46	NA	NA	NM_175856.5	NA	NM_175856.5.2	NM_175856.5	55634	226536	0.197164829712585	Quies	Lamina	32.47	Low GC	NA	MANE_mRNA
AGACAGTGTGGCCCAGAA	IntronTRIP	C1	chr7	151757355	-	0	4	NA	NA	0	4	NA	NA	0	4	NA	NA	NM_016203.4	NA	NM_016203.4.13	NM_016203.4	119760	201229	0.373096897401469	ReprPC	Interior_Act2	48.65	High GC	NA	MANE_mRNA
AGACAGTTTCATACGATT	IntronTRIP	C1	chrX	4211127	-	0	184	NA	NA	0	184	NA	NA	7	184	NA	NA	NA	NA	NA	NA	NA	NA	NA	Quies	Lamina	41.16	Average GC	NA	NA
AGACATAACGGCCGCATA	IntronTRIP	C1	chr3	17632142	+	0	30	NA	NA	0	30	NA	NA	8	30	NA	NA	NA	NA	NA	NA	NA	NA	NA	EnhWk	Near_Lm2	36.66	Average GC	DNA	NA
AGACATACATGGGCCATG	IntronTRIP	C1	chr11	68748703	-	36	7	NA	NA	0	7	NA	NA	0	7	NA	NA	NM_004923.3	NA	NM_004923.3.8	NM_004923.3	2817	41264	0.0639050838229623	TxWk	Speckle	39.46	Average GC	DNA	MANE_mRNA
AGACATACCCCGCCAGGC	IntronTRIP	C1	chr2	203188979	-	0	24	NA	NA	0	24	NA	NA	23	24	NA	NA	NA	NA	NA	NA	NA	NA	NA	TxWk	Interior_Act3	31.37	Low GC	NA	NA
AGACATACCCCTACCCGC	IntronTRIP	C1	chr14	54673544	-	0	42	NA	NA	4	42	NA	NA	0	42	NA	NA	NA	NA	NA	NA	NA	NA	NA	EnhWk	Interior_Act3	45.85	Average GC	NA	NA
AGACATACGTAGCCTCAA	IntronTRIP	C1	chr11	9166459	+	0	6	NA	NA	0	6	NA	NA	0	6	NA	NA	NA	NA	NA	NA	NA	NA	NA	TxWk	Interior_Act2	43.76	Average GC	NA	NA
AGACATAGGAGGATGGAG	IntronTRIP	C1	chr17	39175990	-	64	84	NA	NA	13	84	NA	NA	0	84	NA	NA	NM_000723.5	NA	NM_000723.5.1	NM_000723.5	21679	2538	0.895197588470909	EnhWk	Speckle	56.44	High GC	NA	MANE_mRNA
AGACATATCGAAGGTTTA	IntronTRIP	C1	chr8	90871336	+	0	30	NA	NA	0	30	NA	NA	0	30	NA	NA	NM_022351.5	NA	NM_022351.5.3	NM_022351.5	79562	88057	0.474659793937441	Quies	Near_Lm2	30.57	Low GC	NA	MANE_mRNA
AGACATATCGCGCTGCCA	IntronTRIP	C1	chr12	104066529	+	0	26	NA	NA	3	26	NA	NA	0	26	NA	NA	NM_013320.3	NA	NM_013320.3.2	NM_013320.3	1999	39995	0.0476020383864362	Quies	Interior_Act3	40.06	Average GC	NA	MANE_mRNA
AGACATATTAGGCTTACC	IntronTRIP	C1	chr6	169728047	-	0	24	NA	NA	0	24	NA	NA	0	24	NA	NA	NA	NA	NA	NA	NA	NA	NA	Quies	Interior_Act2	43.76	Average GC	LINE	NA
AGACATCCATTCCGCCTT	IntronTRIP	C1	chr6	3879561	+	0	26	NA	NA	0	26	NA	NA	0	26	NA	NA	NA	NA	NA	NA	47625	14731	0.763759702354224	ReprPC	Interior_Act2	52.15	High GC	NA	lncRNA
AGACATCCTGGGTCACCC	IntronTRIP	C1	chr12	104139758	-	201	25	NA	NA	165	25	NA	NA	75	25	NA	NA	NA	NA	NA	NA	NA	NA	NA	Quies	Interior_Act3	45.75	Average GC	NA	NA
AGACATCGACATGACCCC	IntronTRIP	C1	chr4	173398451	+	0	15	NA	NA	0	15	NA	NA	0	15	NA	NA	NA	NA	NA	NA	681	11108	0.0577657138010009	Quies	Near_Lm2	33.87	Low GC	NA	lncRNA
AGACATCGGAAGTCCTGA	IntronTRIP	C1	chr6	31739049	+	3	33	NA	NA	8	33	NA	NA	0	33	NA	NA	NA	NA	NA	NA	NA	NA	NA	TssA	Speckle	49.15	High GC	NA	NA
AGACATCTATGAACATAA	IntronTRIP	C1	chr10	69222769	+	0	36	NA	NA	0	36	NA	NA	0	36	NA	NA	NM_025130.4	NA	NM_025130.4.1	NM_025130.4	2438	44783	0.0516295715889117	TssFlnkU	Interior_Act2	46.15	Average GC	NA	MANE_mRNA
AGACATCTCCAAACTCCC	IntronTRIP	C1	chr12	24684746	+	0	11	NA	NA	9	11	NA	NA	0	11	NA	NA	NA	NA	NA	NA	NA	NA	NA	Quies	Near_Lm1	37.86	Average GC	NA	NA
AGACATCTGGGCAGGCTC	IntronTRIP	C1	chr11	129295511	-	0	138	NA	NA	3	138	NA	NA	0	138	NA	NA	NA	NA	NA	NA	970	225	0.811715481171548	Quies	Lamina	44.76	Average GC	NA	processed_pseudogene
AGACATGAAGTCGCTTAA	IntronTRIP	C1	chr12	51174024	-	0	50	NA	NA	0	50	NA	NA	8	50	NA	NA	NA	NA	NA	NA	NA	NA	NA	EnhA2	Interior_Act1	41.66	Average GC	NA	NA
AGACATGACCTAGTGGCC	IntronTRIP	C1	chr6	36812557	+	0	25	NA	NA	0	25	NA	NA	0	25	NA	NA	NA	NA	NA	NA	NA	NA	NA	Quies	Interior_Act1	49.55	High GC	NA	NA
AGACATGACGTCGCGGCT	IntronTRIP	C1	chr22	11974913	-	0	39	NA	NA	0	39	NA	NA	0	39	NA	NA	NA	NA	NA	NA	NA	NA	NA	NA	NA	43.56	Average GC	NA	NA
AGACATGCTGAAGTGCCC	IntronTRIP	C1	chr5	89534393	+	0	56	NA	NA	0	56	NA	NA	0	56	NA	NA	NA	NA	NA	NA	NA	NA	NA	Quies	Near_Lm2	38.76	Average GC	NA	NA
AGACATGCTTGCACTTGT	IntronTRIP	C1	chr10	102594321	-	0	95	NA	NA	17	95	NA	NA	21	95	NA	NA	NA	NA	NA	NA	NA	NA	NA	TxWk	Speckle	49.45	High GC	NA	NA
AGACATGGGACCACAATC	IntronTRIP	C1	chr9	129596209	-	0	95	NA	NA	0	95	NA	NA	31	95	NA	NA	NA	NA	NA	NA	NA	NA	NA	EnhA1	Speckle	55.54	High GC	NA	NA
AGACATGGGCCCTTGAGA	IntronTRIP	C1	chr3	43525348	-	0	16	NA	NA	1	16	NA	NA	4	16	NA	NA	NM_018075.5	NA	NM_018075.5.2	NM_018075.5	96663	159501	0.377348105120157	TxWk	Interior_Act2	46.45	Average GC	NA	MANE_mRNA
AGACATGGGGCGGCCATT	IntronTRIP	C1	chr4	126601167	-	266	139	NA	NA	418	139	NA	NA	302	139	NA	NA	NA	NA	NA	NA	134356	169473	0.442209269029619	Quies	Interior_Act3	30.37	Low GC	DNA	lncRNA
AGACATGTGACCAACTCT	IntronTRIP	C1	chr10	69087105	+	0	19	NA	NA	0	19	NA	NA	10	19	NA	NA	NA	NA	NA	NA	NA	NA	NA	EnhA2	Interior_Act2	47.75	Average GC	NA	NA
AGACATTAAGGGCATGAT	IntronTRIP	C1	chr9	112094807	+	0	71	0	22	8	71	1	22	0	71	0	22	NA	NA	NA	NA	NA	NA	NA	EnhA1	Interior_Act3	38.76	Average GC	NA	NA
AGACATTATCAACCCTAT	IntronTRIP	C1	chr19	50368705	+	0	16	NA	NA	3	16	NA	NA	0	16	NA	NA	NA	NA	NA	NA	NA	NA	NA	EnhWk	Speckle	54.75	High GC	NA	NA
AGACATTCTGCTAATTTC	IntronTRIP	C1	chr3	136097665	-	0	22	NA	NA	0	22	NA	NA	0	22	NA	NA	NA	NA	NA	NA	NA	NA	NA	Quies	Interior_Act3	34.77	Average GC	NA	NA
AGACATTTTGGGGCCCGT	IntronTRIP	C1	chr15	58060994	+	0	19	NA	NA	13	19	NA	NA	9	19	NA	NA	NA	NA	NA	NA	NA	NA	NA	EnhWk	Interior_Act2	36.86	Average GC	NA	NA
AGACCAAACGTGGAGTTT	IntronTRIP	C1	chr1	37860333	+	0	92	NA	NA	0	92	NA	NA	10	92	NA	NA	NA	NA	NA	NA	NA	NA	NA	TssFlnkU	Interior_Act1	54.05	High GC	NA	NA
AGACCAAACTGCCTAGCA	IntronTRIP	C1	chr7	87907010	+	58	24	NA	NA	134	24	NA	NA	173	24	NA	NA	NM_006716.4	NA	NM_006716.4.11	NM_006716.4	30518	2543	0.92308157647984	Tx	Near_Lm2	30.47	Low GC	LINE	MANE_mRNA
AGACCAAAGTTTTGCGAC	IntronTRIP	C1	chr19	55127284	-	0	20	NA	NA	0	20	NA	NA	0	20	NA	NA	NA	NA	NA	NA	NA	NA	NA	TxWk	Speckle	48.45	High GC	NA	NA
AGACCAAATGATACTTCG	IntronTRIP	C1	chr2	127756708	+	0	42	NA	NA	0	42	NA	NA	7	42	NA	NA	NA	NA	NA	NA	NA	NA	NA	TxWk	Interior_Act2	39.86	Average GC	NA	NA
AGACCAACCTGTTGTATA	IntronTRIP	C1	chr17	63771786	+	0	24	NA	NA	1	24	NA	NA	27	24	NA	NA	NA	NA	NA	NA	NA	NA	NA	TssFlnkU	Interior_Act1	41.46	Average GC	SINE	NA
AGACCAACGATGCAGGGC	IntronTRIP	C1	chr2	186711514	-	0	10	NA	NA	0	10	NA	NA	0	10	NA	NA	NA	NA	NA	NA	NA	NA	NA	Quies	Lamina	34.57	Average GC	NA	NA
AGACCAACGTTTACCCTA	IntronTRIP	C1	chr9	110255448	-	743	10	NA	NA	747	10	NA	NA	473	10	NA	NA	NM_003329.4	NA	NM_003329.4.4	NM_003329.4	1059	11639	0.0833989604662152	TssA	Near_Lm1	57.24	High GC	NA	MANE_mRNA
AGACCAAGACTTCCGGCT	IntronTRIP	C1	chr7	32663265	+	0	20	NA	NA	0	20	NA	NA	0	20	NA	NA	NA	NA	NA	NA	NA	NA	NA	EnhA2	Interior_Act3	36.06	Average GC	NA	NA
AGACCAAGCATGCTATGG	IntronTRIP	C1	chr19	5619466	-	304	42	NA	NA	406	42	NA	NA	308	42	NA	NA	NM_014649.3	NA	NM_014649.3.19	NM_014649.3	3310	32468	0.0925149533232713	EnhG1	Speckle	45.35	Average GC	NA	MANE_mRNA
AGACCAAGCGATTTCCCG	IntronTRIP	C1	chr3	179374506	+	20	26	NA	NA	0	26	NA	NA	0	26	NA	NA	NM_033540.3	NA	NM_033540.3.9	NM_033540.3	26798	20430	0.567417633607182	EnhA2	Interior_Act3	30.27	Low GC	NA	MANE_mRNA
AGACCAAGTATTAGGTAC	IntronTRIP	C1	chr5	32425228	+	0	7	NA	NA	0	7	NA	NA	0	7	NA	NA	NA	NA	NA	NA	NA	NA	NA	TxWk	Interior_Act3	35.56	Average GC	NA	NA
AGACCAATGAACGCCTTT	IntronTRIP	C1	chr1	191239583	+	0	12	NA	NA	0	12	NA	NA	0	12	NA	NA	NA	NA	NA	NA	NA	NA	NA	Quies	Lamina	45.05	Average GC	LTR	NA
AGACCAATTGGCGGGCCC	IntronTRIP	C1	chr4	185147267	+	45	9	NA	NA	65	9	NA	NA	18	9	NA	NA	NM_001151.4	NM_001151.4	NA	NA	4002	3115	0.562315582408318	TxWk	Interior_Act3	37.26	Average GC	NA	MANE_mRNA
AGACCACGCAGGTTCCGC	IntronTRIP	C1	chr7	65273002	-	0	12	NA	NA	0	12	NA	NA	0	12	NA	NA	NA	NA	NA	NA	NA	NA	NA	NA	Near_Lm1	37.56	Average GC	LINE	NA
AGACCACTATTTGAGCGC	IntronTRIP	C1	chr2	68089757	+	0	145	NA	NA	0	145	NA	NA	15	145	NA	NA	NA	NA	NA	NA	NA	NA	NA	Quies	Interior_Act3	34.67	Average GC	NA	NA
AGACCAGAAGAACAACGC	IntronTRIP	C1	chr10	12187203	-	236	152	NA	NA	198	152	NA	NA	76	152	NA	NA	NM_014142.4	NA	NM_014142.4.9	NM_014142.4	8688	21874	0.284274589359335	Tx	Interior_Act2	46.45	Average GC	SINE	MANE_mRNA
AGACCAGAGCTTCACATC	IntronTRIP	C1	chr8	105563348	-	0	35	NA	NA	0	35	NA	NA	9	35	NA	NA	NA	NA	NA	NA	497176	17259	0.966450571986743	TxWk	Interior_Act3	34.07	Low GC	NA	lncRNA
AGACCAGAGTGTGATATA	IntronTRIP	C1	chr12	95238819	-	0	14	NA	NA	0	14	NA	NA	0	14	NA	NA	NA	NA	NA	NA	NA	NA	NA	TxWk	Interior_Act3	31.77	Low GC	NA	NA
AGACCAGCAGCGCACAGA	IntronTRIP	C1	chr13	113598962	+	678	46	NA	NA	395	46	NA	NA	188	46	NA	NA	NM_007111.5	NA	NM_007111.5.2	NM_007111.5	14210	42511	0.25052449709984	Tx	Interior_Act1	48.95	High GC	NA	MANE_mRNA
AGACCAGCGATGCAGTGC	IntronTRIP	C1	chr1	51668659	-	0	5	0	4	0	5	0	4	0	5	0	4	NA	NA	NA	NA	NA	NA	NA	TxWk	Interior_Act2	43.76	Average GC	NA	NA
AGACCAGCGGGTAGTTGT	IntronTRIP	C1	chr2	178700944	-	0	68	NA	NA	11	68	NA	NA	0	68	NA	NA	NM_001267550.2	NA	NM_001267550.2.252	NM_001267550.2	106479	174956	0.378343134293887	Quies	Near_Lm2	32.07	Low GC	NA	MANE_mRNA
AGACCAGGATAAGGACGC	IntronTRIP	C1	chr20	34419975	-	0	5	NA	NA	0	5	NA	NA	0	5	NA	NA	NA	NA	NA	NA	NA	NA	NA	TxWk	Interior_Act1	39.66	Average GC	LINE	NA
AGACCAGGCCGGAAAGTG	IntronTRIP	C1	chr7	16876817	-	0	42	NA	NA	0	42	NA	NA	0	42	NA	NA	NM_176813.5	NA	NM_176813.5.6	NM_176813.5	5166	17406	0.228867623604466	Quies	Near_Lm2	30.07	Low GC	NA	MANE_mRNA
AGACCAGGGCACAATTCG	IntronTRIP	C1	chr12	112524724	+	0	15	NA	NA	0	15	NA	NA	5	15	NA	NA	NA	NA	NA	NA	NA	NA	NA	ReprPCWk	Interior_Act1	41.66	Average GC	NA	NA
AGACCAGGTAGTATCGTG	IntronTRIP	C1	chr18	68791114	+	0	43	NA	NA	0	43	NA	NA	0	43	NA	NA	NA	NA	NA	NA	NA	NA	NA	Quies	Lamina	37.46	Average GC	NA	NA
AGACCAGGTTTGGTCCCT	IntronTRIP	C1	chr5	73471536	+	0	31	NA	NA	0	31	NA	NA	0	31	NA	NA	NA	NA	NA	NA	NA	NA	NA	ReprPCWk	Interior_Act2	46.75	Average GC	NA	NA
AGACCAGTTCACATGCGG	IntronTRIP	C1	chr6	53050905	+	0	37	NA	NA	0	37	NA	NA	8	37	NA	NA	NA	NA	NA	NA	NA	NA	NA	Quies	Interior_Act3	39.66	Average GC	NA	NA
AGACCATAAGCGGAAACC	IntronTRIP	C1	chr17	10121410	+	0	81	NA	NA	0	81	NA	NA	0	81	NA	NA	NA	NA	NA	NA	NA	NA	NA	ReprPCWk	Interior_Repr2	50.45	High GC	SINE	NA
AGACCATGACGCTGGGAG	IntronTRIP	C1	chr2	176386909	-	0	10	NA	NA	1	10	NA	NA	0	10	NA	NA	NA	NA	NA	NA	NA	NA	NA	ReprPCWk	Near_Lm1	40.76	Average GC	DNA	NA
AGACCATGTTTAAGGGAG	IntronTRIP	C1	chr4	103176865	-	18	18	NA	NA	14	18	NA	NA	8	18	NA	NA	NM_001813.3	NA	NM_001813.3.35	NM_001813.3	21478	71055	0.232111787146207	TxWk	Near_Lm2	33.17	Low GC	NA	MANE_mRNA
AGACCATTCTCTGGCCAC	IntronTRIP	C1	chr22	21790665	+	0	37	NA	NA	0	37	NA	NA	0	37	NA	NA	NA	NA	NA	NA	NA	NA	NA	Tx	Interior_Act1	45.95	Average GC	NA	NA
AGACCATTGTGCGATGCA	IntronTRIP	C1	chr4	133641665	+	0	115	NA	NA	5	115	NA	NA	7	115	NA	NA	NA	NA	NA	NA	NA	NA	NA	Quies	Lamina	35.36	Average GC	NA	NA
AGACCCAACCTTGTCCGA	IntronTRIP	C1	chr7	153448040	+	0	18	NA	NA	0	18	NA	NA	0	18	NA	NA	NA	NA	NA	NA	NA	NA	NA	ReprPCWk	Near_Lm1	40.26	Average GC	NA	NA
AGACCCAATACCTCCTCC	IntronTRIP	C1	chr9	70276530	-	0	5	NA	NA	0	5	NA	NA	0	5	NA	NA	NA	NA	NA	NA	NA	NA	NA	TxWk	Interior_Act3	35.46	Average GC	NA	NA
AGACCCAATGTGACTGAT	IntronTRIP	C1	chr2	17711588	+	0	125	NA	NA	3	125	NA	NA	12	125	NA	NA	NA	NA	NA	NA	NA	NA	NA	EnhWk	Near_Lm2	40.46	Average GC	NA	NA
AGACCCACGAGGCCGATG	IntronTRIP	C1	chr11	34027811	-	0	31	NA	NA	49	31	NA	NA	18	31	NA	NA	NA	NA	NA	NA	NA	NA	NA	Quies	Interior_Act2	46.75	Average GC	LTR	NA
AGACCCAGAGAATTCAAA	IntronTRIP	C1	chr6	88079614	-	0	10	NA	NA	0	10	NA	NA	0	10	NA	NA	NA	NA	NA	NA	NA	NA	NA	Quies	Near_Lm1	37.86	Average GC	NA	NA
AGACCCAGAGCGCAGGTC	IntronTRIP	C1	chr18	62884444	+	0	3	NA	NA	16	3	NA	NA	0	3	NA	NA	NM_194449.4	NA	NM_194449.4.4	NM_194449.4	168904	95989	0.637631043477933	Quies	Interior_Act3	37.16	Average GC	NA	MANE_mRNA
AGACCCCAAATACAGCGC	IntronTRIP	C1	chr3	65446432	-	19	28	NA	NA	23	28	NA	NA	8	28	NA	NA	NM_001033057.2	NA	NM_001033057.2.16	NM_001033057.2	592486	92907	0.864447112824321	TxWk	Interior_Act3	37.86	Average GC	NA	MANE_mRNA
AGACCCCAACCGGGGTGC	IntronTRIP	C1	chr2	143422582	+	0	63	NA	NA	0	63	NA	NA	0	63	NA	NA	NM_018460.4	NA	NM_018460.4.6	NM_018460.4	293164	345770	0.45883299370514	Quies	Lamina	39.56	Average GC	NA	MANE_mRNA
AGACCCCAAGGCGTGACG	IntronTRIP	C1	chr3	138642269	+	0	59	NA	NA	0	59	NA	NA	0	59	NA	NA	NA	NA	NA	NA	NA	NA	NA	Het	Interior_Act3	34.97	Average GC	NA	NA
AGACCCCCGAGTGCCCGC	IntronTRIP	C1	chr4	79686428	-	0	20	NA	NA	0	20	NA	NA	0	20	NA	NA	NA	NA	NA	NA	NA	NA	NA	Quies	Near_Lm1	33.47	Low GC	NA	NA
AGACCCCGGGCTGGCGTG	IntronTRIP	C1	chr10	24568812	-	81	91	NA	NA	97	91	NA	NA	85	91	NA	NA	NA	NA	NA	NA	NA	NA	NA	EnhA1	Interior_Act3	52.45	High GC	NA	NA
AGACCCCTTGACGCAGGG	IntronTRIP	C1	chr9	3571409	+	61	76	NA	NA	25	76	NA	NA	49	76	NA	NA	NA	NA	NA	NA	44950	120405	0.27183937588824	Quies	Near_Lm1	36.96	Average GC	NA	lncRNA
AGACCCGAAGCGTTTGTT	IntronTRIP	C1	chr8	96339451	-	0	37	NA	NA	0	37	NA	NA	0	37	NA	NA	NA	NA	NA	NA	NA	NA	NA	EnhWk	Interior_Act3	47.75	Average GC	NA	NA
AGACCCGAATATGCTGCA	IntronTRIP	C1	chr6	44747420	-	0	19	NA	NA	0	19	NA	NA	0	19	NA	NA	NA	NA	NA	NA	NA	NA	NA	Quies	Near_Lm1	41.16	Average GC	LTR	NA
AGACCCGACTCCTCGGTA	IntronTRIP	C1	chr4	97838476	+	0	53	NA	NA	0	53	NA	NA	0	53	NA	NA	NA	NA	NA	NA	NA	NA	NA	Quies	Lamina	28.77	Low GC	Simple_repeat	NA
AGACCCGAGCGACCGCTT	IntronTRIP	C1	chr1	213242466	-	0	35	NA	NA	11	35	NA	NA	7	35	NA	NA	NA	NA	NA	NA	NA	NA	NA	TxWk	Interior_Act3	36.16	Average GC	NA	NA
AGACCCGGAGCGTGTTTG	IntronTRIP	C1	chr11	26109398	-	0	54	NA	NA	0	54	NA	NA	0	54	NA	NA	NA	NA	NA	NA	NA	NA	NA	Quies	Lamina	34.67	Average GC	NA	NA
AGACCCGGTGGAAGCGAC	IntronTRIP	C1	chr6	14885623	+	0	73	NA	NA	10	73	NA	NA	5	73	NA	NA	NA	NA	NA	NA	NA	NA	NA	TxWk	Interior_Act2	51.05	High GC	NA	NA
AGACCCGTAGCGCGAAGC	IntronTRIP	C1	chr11	59903293	-	0	12	NA	NA	0	12	NA	NA	0	12	NA	NA	NA	NA	NA	NA	NA	NA	NA	Quies	Interior_Repr1	35.56	Average GC	NA	NA
AGACCCGTCACTCGTAAG	IntronTRIP	C1	chrX	132072913	+	44	16	NA	NA	4	16	NA	NA	4	16	NA	NA	NM_016542.4	NA	NM_016542.4.10	NM_016542.4	49612	3030	0.942441396603472	TxWk	Interior_Act3	32.77	Low GC	NA	MANE_mRNA
AGACCCTACTCGATTGGT	IntronTRIP	C1	chr13	50079881	-	0	8	NA	NA	0	8	NA	NA	8	8	NA	NA	NA	NA	NA	NA	45839	123211	0.271156462585034	TssA	Interior_Act3	33.57	Low GC	NA	lncRNA
AGACCCTATATGCGGAGT	IntronTRIP	C1	chr1	18358307	+	0	17	NA	NA	0	17	NA	NA	0	17	NA	NA	NM_032880.5	NA	NM_032880.5.4	NM_032880.5	250510	20176	0.925463452117952	ReprPCWk	Interior_Act1	41.76	Average GC	NA	MANE_mRNA
AGACCCTCTCACACGAGC	IntronTRIP	C1	chr17	67786918	-	0	136	NA	NA	12	136	NA	NA	0	136	NA	NA	NA	NA	NA	NA	NA	NA	NA	TxWk	Interior_Act2	38.56	Average GC	NA	NA
AGACCCTGCCCTCCCTCG	IntronTRIP	C1	chr1	22087115	-	0	127	NA	NA	14	127	NA	NA	51	127	NA	NA	NA	NA	NA	NA	NA	NA	NA	Tx	Speckle	38.66	Average GC	NA	NA
AGACCCTGCGGCTACGTG	IntronTRIP	C1	chr4	183154935	-	0	76	NA	NA	9	76	NA	NA	0	76	NA	NA	NA	NA	NA	NA	NA	NA	NA	Quies	Interior_Act3	45.25	Average GC	NA	NA
AGACCCTTAGCGCCCCGA	IntronTRIP	C1	chr7	35765930	-	7	3	NA	NA	0	3	NA	NA	0	3	NA	NA	NA	NA	NA	NA	35019	14074	0.713319617868128	ReprPCWk	Interior_Act3	36.26	Average GC	LINE	lncRNA
AGACCCTTGATGGTATCG	IntronTRIP	C1	chr12	76402273	+	0	89	NA	NA	12	89	NA	NA	0	89	NA	NA	NA	NA	NA	NA	NA	NA	NA	EnhWk	Interior_Act3	34.07	Low GC	NA	NA
AGACCGACACCCCTCTCG	IntronTRIP	C1	chr13	113206966	-	52	4	NA	NA	8	4	NA	NA	0	4	NA	NA	NM_001127202.4	NA	NM_001127202.4.13	NM_001127202.4	1703	29431	0.0546990428470482	EnhG2	Interior_Act1	37.86	Average GC	NA	MANE_mRNA
AGACCGACGCCTTCAGTT	IntronTRIP	C1	chr15	72240016	+	0	26	NA	NA	0	26	NA	NA	0	26	NA	NA	NA	NA	NA	NA	NA	NA	NA	EnhA2	Interior_Act2	41.36	Average GC	NA	NA
AGACCGAGCGTCCCCTGC	IntronTRIP	C1	chr18	55982945	+	3	107	NA	NA	46	107	NA	NA	119	107	NA	NA	NA	NA	NA	NA	89907	43137	0.675768918553261	EnhWk	Near_Lm1	37.06	Average GC	NA	lncRNA
AGACCGATAACAAGGAAG	IntronTRIP	C1	chr18	9610182	-	97	16	NA	NA	151	16	NA	NA	45	16	NA	NA	NM_001042388.3	NA	NM_001042388.3.18	NM_001042388.3	4377	63389	0.064589912345424	EnhWk	Interior_Act2	35.46	Average GC	NA	MANE_mRNA
AGACCGATGTATTGGTTC	IntronTRIP	C1	chr12	65564212	+	1	54	NA	NA	0	54	NA	NA	0	54	NA	NA	NA	NA	NA	NA	NA	NA	NA	Quies	Near_Lm1	39.76	Average GC	NA	NA
AGACCGATTGTACCTTCA	IntronTRIP	C1	chr3	38797375	-	0	3	NA	NA	0	3	NA	NA	0	3	NA	NA	NM_006514.4	NA	NM_006514.4.27	NM_006514.4	18842	100569	0.157791158268501	Quies	Near_Lm1	40.46	Average GC	NA	MANE_mRNA
AGACCGCACCCAGTACTT	IntronTRIP	C1	chr21	26338741	+	0	56	0	24	0	56	0	24	0	56	0	24	NA	NA	NA	NA	NA	NA	NA	Quies	Lamina	32.97	Low GC	LINE	NA
AGACCGCACTGTCATCCA	IntronTRIP	C1	chr2	107244591	+	0	29	NA	NA	0	29	NA	NA	0	29	NA	NA	NA	NA	NA	NA	NA	NA	NA	Quies	Near_Lm2	39.26	Average GC	NA	NA
AGACCGCCAGGTGAGCTG	IntronTRIP	C1	chr7	135088098	-	0	88	NA	NA	0	88	NA	NA	0	88	NA	NA	NA	NA	NA	NA	NA	NA	NA	Quies	Near_Lm2	30.67	Low GC	LINE	NA
AGACCGCCTTCCGCGGTG	IntronTRIP	C1	chr1	109792543	+	0	40	NA	NA	0	40	NA	NA	0	40	NA	NA	NA	NA	NA	NA	NA	NA	NA	EnhA1	Interior_Act1	58.74	High GC	NA	NA
AGACCGCGACAGGTGTGT	IntronTRIP	C1	chrX	41010259	-	53	119	NA	NA	80	119	NA	NA	0	119	NA	NA	NA	NA	NA	NA	19047	1832	0.912256334115619	TssA	Interior_Act2	52.85	High GC	NA	lncRNA
AGACCGCGATGACCGTCC	IntronTRIP	C1	chr7	85983711	+	0	79	NA	NA	0	79	NA	NA	0	79	NA	NA	NA	NA	NA	NA	NA	NA	NA	Het	Lamina	31.37	Low GC	NA	NA
AGACCGCGCGTTCAGGAC	IntronTRIP	C1	chrUn_KI270742v1	109519	-	442	117	NA	NA	395	117	NA	NA	27	117	NA	NA	NA	NA	NA	NA	NA	NA	NA	NA	NA	55.34	High GC	NA	NA
AGACCGCTTTCCAGCCGC	IntronTRIP	C1	chr1	33159315	+	0	65	NA	NA	0	65	NA	NA	5	65	NA	NA	NA	NA	NA	NA	NA	NA	NA	ReprPC	Interior_Act2	47.65	Average GC	NA	NA
AGACCGGACCTGCCATTA	IntronTRIP	C1	chr13	50837062	-	3	37	NA	NA	20	37	NA	NA	0	37	NA	NA	NM_001306135.2	NA	NM_001306135.2.1	NM_001306135.2	6630	14158	0.318934000384837	ReprPCWk	Interior_Act3	41.66	Average GC	NA	MANE_mRNA
AGACCGGACGTCTTGCCC	IntronTRIP	C1	chr15	99278597	+	0	4	2	49	0	4	0	49	0	4	17	49	NM_144598.5	NA	NM_144598.5.3	NM_144598.5	27117	112132	0.1947374846498	Quies	Near_Lm1	44.16	Average GC	NA	MANE_mRNA
AGACCGGATGGGCGTCCG	IntronTRIP	C1	chr4	115745716	-	286	169	NA	NA	260	169	NA	NA	104	169	NA	NA	NA	NA	NA	NA	NA	NA	NA	Quies	Lamina	28.67	Low GC	NA	NA
AGACCGGCAGTAGAAGTG	IntronTRIP	C1	chr5	78771448	+	12	36	NA	NA	0	36	NA	NA	0	36	NA	NA	NA	NA	NA	NA	NA	NA	NA	EnhWk	Interior_Act2	42.26	Average GC	NA	NA
AGACCGGCATAGCCAGCT	IntronTRIP	C1	chr7	50340692	-	0	35	NA	NA	0	35	NA	NA	0	35	NA	NA	NA	NA	NA	NA	NA	NA	NA	NA	Interior_Act3	41.76	Average GC	NA	NA
AGACCGGTAGGTACATTG	IntronTRIP	C1	chr22	30421977	+	0	18	NA	NA	0	18	NA	NA	46	18	NA	NA	NM_012429.5	NA	NM_012429.5.11	NM_012429.5	24960	3326	0.88241532913809	TssFlnkU	Speckle	44.46	Average GC	NA	MANE_mRNA
AGACCGGTCCGGACTATG	IntronTRIP	C1	chr5	164370788	-	0	6	NA	NA	0	6	NA	NA	11	6	NA	NA	NA	NA	NA	NA	NA	NA	NA	Quies	Near_Lm2	31.87	Low GC	NA	NA
AGACCGGTTTAGCGCCTC	IntronTRIP	C1	chr12	40146066	-	0	14	0	5	0	14	0	5	0	14	0	5	NA	NA	NA	NA	NA	NA	NA	Quies	Lamina_Like	30.57	Low GC	LINE	NA
AGACCGTAAGTTTCGCGT	IntronTRIP	C1	chr2	15414640	-	5	24	NA	NA	0	24	NA	NA	12	24	NA	NA	NM_015909.4	NA	NM_015909.4.27	NM_015909.4	146694	247725	0.371924273424962	TxWk	Interior_Act3	41.56	Average GC	NA	MANE_mRNA
AGACCGTCCAGGGCGCCC	IntronTRIP	C1	chr12	28000606	+	0	26	NA	NA	0	26	NA	NA	0	26	NA	NA	NA	NA	NA	NA	NA	NA	NA	Quies	Interior_Act3	41.76	Average GC	NA	NA
AGACCGTCTCGTGTTCGG	IntronTRIP	C1	chr11	55385437	+	0	46	0	11	0	46	1	11	0	46	0	11	NA	NA	NA	NA	NA	NA	NA	Quies	Lamina_Like	29.37	Low GC	NA	NA
AGACCGTCTTTGTGGCCA	IntronTRIP	C1	chr9	77875225	-	4	50	NA	NA	59	50	NA	NA	12	50	NA	NA	NM_002072.5	NA	NM_002072.5.5	NM_002072.5	156586	159129	0.495972633546078	TxWk	Interior_Act3	42.26	Average GC	NA	MANE_mRNA
AGACCGTGCCAGATTTGG	IntronTRIP	C1	chr9	77756654	+	0	18	NA	NA	0	18	NA	NA	0	18	NA	NA	NA	NA	NA	NA	NA	NA	NA	TxWk	Interior_Act3	41.66	Average GC	LTR	NA
AGACCGTTAACCGTCTCC	IntronTRIP	C1	chr9	95330257	+	0	10	NA	NA	0	10	NA	NA	0	10	NA	NA	NA	NA	NA	NA	NA	NA	NA	Quies	Interior_Act2	44.96	Average GC	NA	NA
AGACCGTTCATACGTCGC	IntronTRIP	C1	chr1	113736975	-	0	25	NA	NA	0	25	NA	NA	0	25	NA	NA	NM_001323043.2	NA	NM_001323043.2.14	NM_001323043.2	22511	40145	0.359279239019408	TxWk	Interior_Act2	41.86	Average GC	LINE	MANE_mRNA
AGACCGTTTCACCCCGGC	IntronTRIP	C1	chr10	81907538	-	0	54	NA	NA	0	54	NA	NA	0	54	NA	NA	NA	NA	NA	NA	NA	NA	NA	Quies	Lamina	32.77	Low GC	NA	NA
AGACCGTTTGGGGTAGCA	IntronTRIP	C1	chr17	75061065	+	0	2	NA	NA	14	2	NA	NA	0	2	NA	NA	NM_015353.3	NA	NM_015353.3.4	NM_015353.3	13841	4821	0.74166755974708	TxWk	Speckle	51.75	High GC	NA	MANE_mRNA
AGACCTACTCAAGTCCCA	IntronTRIP	C1	chr1	193097552	+	0	24	NA	NA	10	24	NA	NA	0	24	NA	NA	NA	NA	NA	NA	NA	NA	NA	TxWk	Near_Lm2	34.17	Low GC	NA	NA
AGACCTAGCGCGCGTCCC	IntronTRIP	C1	chr12	7126276	-	30	19	NA	NA	6	19	NA	NA	0	19	NA	NA	NM_031491.4	NA	NM_031491.4.2	NM_031491.4	2613	2591	0.502113758647194	EnhA2	Speckle	41.56	Average GC	DNA	MANE_mRNA
AGACCTAGGGCCCCCCTG	IntronTRIP	C1	chr3	170823416	+	11	153	NA	NA	3	153	NA	NA	17	153	NA	NA	NA	NA	NA	NA	374777	37577	0.908871988631128	TxWk	Interior_Act3	47.85	High GC	NA	lncRNA
AGACCTATTCGCGTAGAA	IntronTRIP	C1	chr7	20214233	+	0	7	NA	NA	0	7	NA	NA	0	7	NA	NA	NA	NA	NA	NA	NA	NA	NA	EnhA2	Near_Lm2	35.76	Average GC	NA	NA
AGACCTCCTCAAGCGACC	IntronTRIP	C1	chr15	84735452	-	4	57	NA	NA	37	57	NA	NA	12	57	NA	NA	NA	NA	NA	NA	11385	17978	0.387732861083677	TssFlnkU	Interior_Act2	49.05	High GC	NA	lncRNA
AGACCTCGTTCGGTAAAG	IntronTRIP	C1	chr18	46223196	-	0	12	NA	NA	0	12	NA	NA	0	12	NA	NA	NA	NA	NA	NA	NA	NA	NA	EnhWk	Interior_Act3	37.16	Average GC	NA	NA
AGACCTCTACGAGCGGGG	IntronTRIP	C1	chr16	47497555	+	0	11	148	118	0	11	94	118	0	11	86	118	NM_000293.3	NA	NM_000293.3.2	NM_000293.3	36225	203968	0.15081621862419	TxWk	Interior_Act3	34.07	Low GC	NA	MANE_mRNA
AGACCTGACAAACCGGTT	IntronTRIP	C1	chr2	78293842	-	5	40	NA	NA	37	40	NA	NA	50	40	NA	NA	NA	NA	NA	NA	NA	NA	NA	Quies	Near_Lm2	35.36	Average GC	NA	NA
AGACCTGATAAGCCCATG	IntronTRIP	C1	chr12	7048996	+	0	20	NA	NA	4	20	NA	NA	0	20	NA	NA	NA	NA	NA	NA	NA	NA	NA	Quies	Speckle	44.86	Average GC	NA	NA
AGACCTGCACCATTCACC	IntronTRIP	C1	chr10	95703136	-	0	8	NA	NA	9	8	NA	NA	13	8	NA	NA	NA	NA	NA	NA	NA	NA	NA	Quies	Interior_Act3	38.96	Average GC	NA	NA
AGACCTGGAAGGTTCACA	IntronTRIP	C1	chr21	29624752	+	0	29	NA	NA	28	29	NA	NA	17	29	NA	NA	NA	NA	NA	NA	NA	NA	NA	Quies	Interior_Act3	36.66	Average GC	NA	NA
AGACCTGGCTGGGCAGGA	IntronTRIP	C1	chr2	136171391	-	0	31	NA	NA	0	31	NA	NA	0	31	NA	NA	NA	NA	NA	NA	NA	NA	NA	ReprPCWk	Near_Lm1	46.65	Average GC	NA	NA
AGACCTGGTGGACATTGA	IntronTRIP	C1	chr11	71675975	-	0	30	NA	NA	1	30	NA	NA	32	30	NA	NA	NA	NA	NA	NA	137884	2090	0.98506865560747	Quies	Interior_Act1	39.06	Average GC	NA	lncRNA
AGACCTTATGACCCCTAA	IntronTRIP	C1	chr6	110094288	+	0	50	NA	NA	0	50	NA	NA	14	50	NA	NA	NA	NA	NA	NA	NA	NA	NA	Quies	Interior_Repr2	36.26	Average GC	NA	NA
AGACCTTCACGTTCGGTT	IntronTRIP	C1	chr2	166328998	-	0	5	NA	NA	0	5	NA	NA	0	5	NA	NA	NM_001365536.1	NA	NM_001365536.1.26	NM_001365536.1	46946	133814	0.259714538614738	Quies	Near_Lm2	26.47	Low GC	NA	MANE_mRNA
AGACCTTCAGACAATCGC	IntronTRIP	C1	chr5	132790497	+	0	5	NA	NA	0	5	NA	NA	0	5	NA	NA	NA	NA	NA	NA	NA	NA	NA	EnhWk	Interior_Act2	46.55	Average GC	NA	NA
AGACCTTCTTCCGTGGTT	IntronTRIP	C1	chr7	148882963	+	0	9	NA	NA	0	9	NA	NA	0	9	NA	NA	NA	NA	NA	NA	NA	NA	NA	TssA	Interior_Act3	38.86	Average GC	NA	NA
AGACCTTGACCGACCGTT	IntronTRIP	C1	chr15	22843565	-	22	33	NA	NA	0	33	NA	NA	3	33	NA	NA	NA	NA	NA	NA	NA	NA	NA	Tx	Interior_Act2	48.25	High GC	NA	NA
AGACCTTGATACCGCCCG	IntronTRIP	C1	chr5	149155027	-	0	2	NA	NA	0	2	NA	NA	0	2	NA	NA	NA	NA	NA	NA	NA	NA	NA	Quies	Near_Lm1	42.16	Average GC	NA	NA
AGACCTTGCGCGCTAACC	IntronTRIP	C1	chr1	233687334	+	0	17	NA	NA	0	17	NA	NA	0	17	NA	NA	NA	NA	NA	NA	NA	NA	NA	Quies	Near_Lm1	47.95	High GC	NA	NA
AGACCTTGCGTCATCCAA	IntronTRIP	C1	chr1	173031666	-	0	47	NA	NA	0	47	NA	NA	0	47	NA	NA	NA	NA	NA	NA	NA	NA	NA	Quies	Near_Lm2	39.56	Average GC	NA	NA
AGACCTTGTGCATCGCGG	IntronTRIP	C1	chr7	16236486	+	0	55	NA	NA	0	55	NA	NA	0	55	NA	NA	NA	NA	NA	NA	26002	34118	0.432501663339987	TxWk	Near_Lm2	33.27	Low GC	DNA	lncRNA
AGACCTTGTTCGAGCTAA	IntronTRIP	C1	chr5	63505793	-	0	49	NA	NA	0	49	NA	NA	0	49	NA	NA	NA	NA	NA	NA	NA	NA	NA	Quies	Lamina	31.37	Low GC	NA	NA
AGACCTTTCCGGTTCTAC	IntronTRIP	C1	chr17	55394883	-	27	68	NA	NA	71	68	NA	NA	78	68	NA	NA	NM_012329.3	NA	NM_012329.3.1	NM_012329.3	26952	2262	0.922571369891148	TxWk	Interior_Act3	41.66	Average GC	NA	MANE_mRNA
AGACGAAACTGGTAAAGG	IntronTRIP	C1	chr4	9092837	+	0	81	NA	NA	0	81	NA	NA	0	81	NA	NA	NA	NA	NA	NA	13814	48771	0.220723815610769	Quies	Interior_Repr2	46.85	Average GC	SINE	unprocessed_pseudogene
AGACGAAAGTACTAGTGC	IntronTRIP	C1	chr5	105433604	+	0	2	NA	NA	0	2	NA	NA	0	2	NA	NA	NA	NA	NA	NA	NA	NA	NA	Quies	Lamina	38.16	Average GC	NA	NA
AGACGAAAGTATCGGGGC	IntronTRIP	C1	chr16	87769428	+	0	8	NA	NA	0	8	NA	NA	0	8	NA	NA	NA	NA	NA	NA	NA	NA	NA	EnhWk	Speckle	43.46	Average GC	NA	NA
AGACGAAGGTGGTATATT	IntronTRIP	C1	chr2	13770158	+	0	55	NA	NA	14	55	NA	NA	0	55	NA	NA	NA	NA	NA	NA	NA	NA	NA	Quies	Lamina	31.97	Low GC	NA	NA
AGACGAATCGGGTATCCT	IntronTRIP	C1	chr1	161957586	-	0	40	NA	NA	0	40	NA	NA	0	40	NA	NA	NA	NA	NA	NA	NA	NA	NA	TxWk	Interior_Act3	38.16	Average GC	NA	NA
AGACGAATGGTCCCCTAC	IntronTRIP	C1	chr16	22866073	-	0	44	0	29	0	44	0	29	0	44	0	29	NA	NA	NA	NA	NA	NA	NA	ReprPCWk	Interior_Repr1	37.96	Average GC	NA	NA
AGACGAATGTACCGATTC	IntronTRIP	C1	chr20	44398070	+	0	44	NA	NA	0	44	NA	NA	0	44	NA	NA	NM_175914.5	NA	NM_175914.5.1	NM_175914.5	42372	34775	0.549237170596394	ReprPCWk	Interior_Act1	40.86	Average GC	NA	MANE_mRNA
AGACGACACTGTTTCCTT	IntronTRIP	C1	chr15	40204526	+	66	19	NA	NA	13	19	NA	NA	25	19	NA	NA	NM_001211.6	NA	NM_001211.6.14	NM_001211.6	43458	16597	0.723636666389143	TxWk	Interior_Act2	37.56	Average GC	NA	MANE_mRNA
AGACGACCATCCGGTCTC	IntronTRIP	C1	chr4	170944239	+	0	64	NA	NA	16	64	NA	NA	0	64	NA	NA	NA	NA	NA	NA	NA	NA	NA	Quies	Lamina	35.16	Average GC	NA	NA
AGACGACCCATGAATGAC	IntronTRIP	C1	chr8	29088355	+	0	46	NA	NA	0	46	NA	NA	12	46	NA	NA	NA	NA	NA	NA	NA	NA	NA	Quies	Interior_Act2	40.26	Average GC	NA	NA
AGACGACCGTCCCGGCAT	IntronTRIP	C1	chr2	677607	+	185	14	NA	NA	222	14	NA	NA	61	14	NA	NA	NA	NA	NA	NA	421	19775	0.0208457120221826	TssA	Near_Lm1	54.35	High GC	NA	lncRNA
AGACGACCTAGTTATCAA	IntronTRIP	C1	chr7	121051891	+	18	19	NA	NA	31	19	NA	NA	85	19	NA	NA	NM_024913.5	NA	NM_024913.5.4	NM_024913.5	63181	245551	0.204646748636358	Tx	Near_Lm2	36.96	Average GC	NA	MANE_mRNA
AGACGACCTGTAGCGCGG	IntronTRIP	C1	chr21	35193528	-	0	95	NA	NA	5	95	NA	NA	0	95	NA	NA	NA	NA	NA	NA	NA	NA	NA	Quies	Interior_Act2	36.76	Average GC	NA	NA
AGACGACGGTCCAACGGA	IntronTRIP	C1	chr6	3650220	+	0	22	NA	NA	1	22	NA	NA	0	22	NA	NA	NA	NA	NA	NA	NA	NA	NA	EnhA1	Interior_Act2	49.05	High GC	DNA	NA
AGACGAGGAAGGAGCGAG	IntronTRIP	C1	chr18	10251873	+	0	21	NA	NA	0	21	NA	NA	0	21	NA	NA	NA	NA	NA	NA	NA	NA	NA	ReprPCWk	Interior_Repr2	40.96	Average GC	NA	NA
AGACGAGGAATTGGCACT	IntronTRIP	C1	chr8	38445441	+	0	29	NA	NA	0	29	NA	NA	0	29	NA	NA	NA	NA	NA	NA	NA	NA	NA	ReprPC	Interior_Act3	47.45	Average GC	NA	NA
AGACGAGGACGGGTGTTC	IntronTRIP	C1	chr7	75856975	+	0	7	NA	NA	22	7	NA	NA	0	7	NA	NA	NA	NA	NA	NA	NA	NA	NA	Quies	Interior_Act1	39.56	Average GC	NA	NA
AGACGATACACGAGTGAT	IntronTRIP	C1	chr17	59423544	+	0	8	NA	NA	9	8	NA	NA	0	8	NA	NA	NA	NA	NA	NA	NA	NA	NA	TssFlnkU	Interior_Act1	52.85	High GC	NA	NA
AGACGATGGACGGAATTA	IntronTRIP	C1	chr12	64219385	-	0	4	NA	NA	0	4	NA	NA	0	4	NA	NA	NM_152440.5	NA	NM_152440.5.2	NM_152440.5	2911	28306	0.0932504724989589	EnhA1	Near_Lm1	32.87	Low GC	NA	MANE_mRNA
AGACGATTACCGTTTCAA	IntronTRIP	C1	chr9	97712792	-	0	10	NA	NA	0	10	NA	NA	0	10	NA	NA	NA	NA	NA	NA	140288	13167	0.914196344205142	ReprPCWk	Interior_Act2	36.66	Average GC	NA	lncRNA
AGACGATTCCCAGCCAGA	IntronTRIP	C1	chr15	64430095	+	8	12	NA	NA	3	12	NA	NA	13	12	NA	NA	NM_016213.5	NA	NM_016213.5.11	NM_016213.5	42260	25208	0.626371020335566	EnhWk	Interior_Act1	37.76	Average GC	NA	MANE_mRNA
AGACGATTCGCAATTCAG	IntronTRIP	C1	chr5	116629729	-	0	46	NA	NA	0	46	NA	NA	0	46	NA	NA	NA	NA	NA	NA	NA	NA	NA	Quies	Near_Lm2	49.25	High GC	NA	NA
AGACGATTGGCCCCTGAA	IntronTRIP	C1	chr8	93727725	+	0	37	NA	NA	42	37	NA	NA	41	37	NA	NA	NM_145269.5	NA	NM_145269.5.8	NM_145269.5	27176	3802	0.87726773839499	TxWk	Interior_Act3	33.87	Low GC	NA	MANE_mRNA
AGACGCAAACCCGCCGCA	IntronTRIP	C1	chr3	183637153	-	0	2	NA	NA	6	2	NA	NA	24	2	NA	NA	NA	NA	NA	NA	NA	NA	NA	TssA	Interior_Act2	47.65	Average GC	NA	NA
AGACGCAACTTAATGACT	IntronTRIP	C1	chr1	45688066	-	73	20	NA	NA	43	20	NA	NA	40	20	NA	NA	NA	NA	NA	NA	NA	NA	NA	TssA	Interior_Act1	49.25	High GC	NA	NA
AGACGCACATGTGGTTCC	IntronTRIP	C1	chrX	11301768	-	189	91	297	60	135	91	198	60	155	91	182	60	NM_013427.3	NA	NM_013427.3.12	NM_013427.3	364152	164225	0.689189726274989	Quies	Interior_Act3	34.17	Low GC	LINE	MANE_mRNA
AGACGCACCAATCGATAG	IntronTRIP	C1	chr1	117022807	-	0	61	NA	NA	0	61	NA	NA	0	61	NA	NA	NA	NA	NA	NA	NA	NA	NA	ReprPCWk	Interior_Act3	45.05	Average GC	LINE	NA
AGACGCAGATTAAGACTA	IntronTRIP	C1	chr12	92343501	+	0	122	NA	NA	0	122	NA	NA	6	122	NA	NA	NA	NA	NA	NA	NA	NA	NA	Quies	Interior_Act3	38.06	Average GC	Simple_repeat	NA
AGACGCAGTTACGGGCTG	IntronTRIP	C1	chr6	26234087	-	0	19	72	26	0	19	88	26	0	19	75	26	NA	NA	NA	NA	NA	NA	NA	TssFlnkU	Interior_Act2	54.35	High GC	NA	NA
AGACGCATATTGAGAATT	IntronTRIP	C1	chr15	81115570	-	0	9	NA	NA	0	9	NA	NA	0	9	NA	NA	NA	NA	NA	NA	NA	NA	NA	Quies	Interior_Act2	38.76	Average GC	LTR	NA
AGACGCATCCCCCTTTGT	IntronTRIP	C1	chr5	100856999	-	0	20	NA	NA	0	20	NA	NA	0	20	NA	NA	NM_005668.6	NA	NM_005668.6.2	NM_005668.6	46283	50067	0.480363258951738	Quies	Lamina	32.17	Low GC	NA	MANE_mRNA
AGACGCATGCAGTCCCAG	IntronTRIP	C1	chr1	67303261	-	0	25	NA	NA	0	25	NA	NA	0	25	NA	NA	NA	NA	NA	NA	NA	NA	NA	Quies	Interior_Act3	41.56	Average GC	NA	NA
AGACGCATGGCGCATGAT	IntronTRIP	C1	chr8	109541357	-	0	23	NA	NA	0	23	NA	NA	0	23	NA	NA	NA	NA	NA	NA	NA	NA	NA	TssA	Near_Lm2	36.86	Average GC	NA	NA
AGACGCCCTGCCGTATCG	IntronTRIP	C1	chr16	85403455	-	0	13	NA	NA	1	13	NA	NA	0	13	NA	NA	NA	NA	NA	NA	NA	NA	NA	EnhA1	Interior_Act1	57.04	High GC	NA	NA
AGACGCCGAGTATAGACT	IntronTRIP	C1	chr7	99775983	+	0	15	NA	NA	8	15	NA	NA	0	15	NA	NA	NA	NA	NA	NA	NA	NA	NA	ReprPCWk	Interior_Act1	37.86	Average GC	LINE	NA
AGACGCCTGACCCAGCGC	IntronTRIP	C1	chr1	15525723	+	0	5	NA	NA	0	5	NA	NA	0	5	NA	NA	NA	NA	NA	NA	NA	NA	NA	TssFlnk	Interior_Act1	46.45	Average GC	NA	NA
AGACGCCTGACTGCCGCT	IntronTRIP	C1	chr8	126014228	-	0	69	NA	NA	13	69	NA	NA	0	69	NA	NA	NA	NA	NA	NA	278560	154507	0.643226105891236	Quies	Near_Lm2	41.56	Average GC	NA	lncRNA
AGACGCCTTGGCATGCTT	IntronTRIP	C1	chr2	110003441	+	0	47	NA	NA	0	47	NA	NA	0	47	NA	NA	NA	NA	NA	NA	NA	NA	NA	Quies	Interior_Repr2	33.27	Low GC	NA	NA
AGACGCGAAGGTTCTGGC	IntronTRIP	C1	chr9	73017856	+	0	69	NA	NA	0	69	NA	NA	2	69	NA	NA	NA	NA	NA	NA	NA	NA	NA	Quies	Interior_Act3	32.47	Low GC	NA	NA
AGACGCGACCGTCTTGGA	IntronTRIP	C1	chr7	84824524	+	319	63	NA	NA	214	63	NA	NA	41	63	NA	NA	NA	NA	NA	NA	NA	NA	NA	EnhA1	Near_Lm2	40.16	Average GC	LTR	NA
AGACGCGATGGTGAGTGT	IntronTRIP	C1	chr15	92943440	-	0	114	NA	NA	119	114	NA	NA	58	114	NA	NA	NA	NA	NA	NA	NA	NA	NA	Tx	Interior_Act3	36.26	Average GC	SINE	NA
AGACGCGCTGCCCAGCAC	IntronTRIP	C1	chr11	12945366	-	155	82	NA	NA	137	82	NA	NA	16	82	NA	NA	NA	NA	NA	NA	NA	NA	NA	TxWk	Interior_Act2	44.86	Average GC	SINE	NA
AGACGCGGATTGAAGCGC	IntronTRIP	C1	chr10	92950115	-	0	12	NA	NA	0	12	NA	NA	0	12	NA	NA	NA	NA	NA	NA	NA	NA	NA	TxWk	Interior_Act2	34.77	Average GC	NA	NA
AGACGCGGCATCGGGCCC	IntronTRIP	C1	chr17	51060205	-	155	121	NA	NA	129	121	NA	NA	101	121	NA	NA	NM_001130528.3	NA	NM_001130528.3.28	NM_001130528.3	60663	98032	0.382261570937963	TxWk	Interior_Act2	44.76	Average GC	NA	MANE_mRNA
AGACGCGTTGGTAGATGC	IntronTRIP	C1	chr10	11714552	-	0	20	0	17	0	20	0	17	3	20	0	17	NA	NA	NA	NA	NA	NA	NA	TxWk	Interior_Act3	54.85	High GC	NA	NA
AGACGCTCCGTGTCGCTC	IntronTRIP	C1	chr7	106749908	-	0	38	NA	NA	0	38	NA	NA	0	38	NA	NA	NA	NA	NA	NA	20299	377657	0.0510081516549568	Quies	Interior_Act3	41.16	Average GC	NA	lncRNA
AGACGCTCGCAAATTCAT	IntronTRIP	C1	chr1	89721129	-	0	91	0	99	0	91	0	99	0	91	0	99	NA	NA	NA	NA	NA	NA	NA	TxWk	Interior_Act3	32.57	Low GC	NA	NA
AGACGCTCTTGTGTACCA	IntronTRIP	C1	chr5	22853588	-	0	17	NA	NA	0	17	NA	NA	0	17	NA	NA	NA	NA	NA	NA	NA	NA	NA	Quies	Lamina	42.46	Average GC	NA	NA
AGACGCTGACCTACGCAG	IntronTRIP	C1	chr13	46782775	-	15	43	NA	NA	10	43	NA	NA	0	43	NA	NA	NM_001984.2	NM_001984.2	NA	NA	14386	11520	0.555315370956535	TxWk	Near_Lm1	36.26	Average GC	NA	MANE_mRNA
AGACGCTGCTTGCCGTCC	IntronTRIP	C1	chr1	166490778	-	0	41	NA	NA	0	41	NA	NA	0	41	NA	NA	NA	NA	NA	NA	NA	NA	NA	EnhA1	Near_Lm1	45.45	Average GC	LINE	NA
AGACGCTGTAAGCCCCCG	IntronTRIP	C1	chr13	22814506	+	0	57	NA	NA	0	57	NA	NA	0	57	NA	NA	NA	NA	NA	NA	NA	NA	NA	EnhA2	Interior_Repr2	44.96	Average GC	NA	NA
AGACGCTTCCTGCGTGTG	IntronTRIP	C1	chr2	154059880	+	0	14	NA	NA	0	14	NA	NA	0	14	NA	NA	NM_052917.4	NA	NM_052917.4.3	NM_052917.4	187959	394099	0.322921427074278	Het	Lamina	35.06	Average GC	NA	MANE_mRNA
AGACGGAATAGTCACAAA	IntronTRIP	C1	chr5	73478715	-	0	5	NA	NA	0	5	NA	NA	0	5	NA	NA	NA	NA	NA	NA	NA	NA	NA	ReprPCWk	Interior_Act2	42.16	Average GC	NA	NA
AGACGGACGTCGCCCCCA	IntronTRIP	C1	chr1	25356665	+	19	33	NA	NA	12	33	NA	NA	0	33	NA	NA	NM_014313.4	NA	NM_014313.4.5	NM_014313.4	18332	5696	0.762943232894956	EnhWk	Interior_Act1	38.36	Average GC	NA	MANE_mRNA
AGACGGAGTTAGGGTCGC	IntronTRIP	C1	chr6	147227938	-	0	87	NA	NA	21	87	NA	NA	0	87	NA	NA	NA	NA	NA	NA	NA	NA	NA	TxWk	Interior_Act3	36.96	Average GC	NA	NA
AGACGGCAATTGAAACTC	IntronTRIP	C1	chr7	45477636	+	0	8	NA	NA	0	8	NA	NA	0	8	NA	NA	NA	NA	NA	NA	16924	64546	0.207732907818829	Quies	Near_Lm1	36.96	Average GC	LINE	lncRNA
AGACGGCCAAAAATCCGG	IntronTRIP	C1	chr3	98584551	+	0	14	NA	NA	0	14	NA	NA	0	14	NA	NA	NA	NA	NA	NA	NA	NA	NA	EnhA2	Near_Lm2	37.96	Average GC	NA	NA
AGACGGCCCCTACTAAAG	IntronTRIP	C1	chr6	26197424	+	0	15	NA	NA	0	15	NA	NA	6	15	NA	NA	NA	NA	NA	NA	74251	356972	0.172187012288306	TssA	Interior_Act2	45.05	Average GC	NA	TEC
AGACGGCCCGGGGAGTCT	IntronTRIP	C1	chr13	91545293	+	0	60	NA	NA	0	60	NA	NA	0	60	NA	NA	NM_004466.6	NA	NM_004466.6.2	NM_004466.6	146673	1321944	0.0998715117692359	Het	Near_Lm2	36.16	Average GC	NA	MANE_mRNA
AGACGGCCGTCAACTGGT	IntronTRIP	C1	chr1	19209545	+	0	7	NA	NA	0	7	NA	NA	0	7	NA	NA	NA	NA	NA	NA	NA	NA	NA	TssA	Speckle	49.35	High GC	NA	NA
AGACGGCGGTGGCTTTAC	IntronTRIP	C1	chr11	86193553	+	41	4	NA	NA	37	4	NA	NA	100	4	NA	NA	NA	NA	NA	NA	NA	NA	NA	EnhA1	Interior_Act3	40.36	Average GC	NA	NA
AGACGGCTCTTGATTCCT	IntronTRIP	C1	chr6	44471625	-	0	28	NA	NA	0	28	NA	NA	0	28	NA	NA	NA	NA	NA	NA	NA	NA	NA	EnhWk	Interior_Act2	43.76	Average GC	DNA	NA
AGACGGGAAGACACGCTC	IntronTRIP	C1	chr16	30846771	-	9	39	NA	NA	32	39	NA	NA	2	39	NA	NA	NA	NA	NA	NA	NA	NA	NA	Quies	Speckle	45.85	Average GC	NA	NA
AGACGGGCAGTGACCGAT	IntronTRIP	C1	chr10	70570115	+	0	16	NA	NA	0	16	NA	NA	0	16	NA	NA	NA	NA	NA	NA	NA	NA	NA	TxWk	Interior_Act1	46.05	Average GC	SINE	NA
AGACGGGCTTCCAATCGG	IntronTRIP	C1	chr2	43168916	-	0	35	NA	NA	0	35	NA	NA	0	35	NA	NA	NA	NA	NA	NA	48330	76386	0.387520446454344	EnhA1	Interior_Act2	56.64	High GC	NA	lncRNA
AGACGGGGACGGGGAGCC	IntronTRIP	C1	chr2	208608663	+	14	7	NA	NA	27	7	NA	NA	12	7	NA	NA	NA	NA	NA	NA	NA	NA	NA	EnhWk	Near_Lm2	40.26	Average GC	LTR	NA
AGACGGGGAGGACCACGT	IntronTRIP	C1	chr2	131148879	+	536	39	NA	NA	452	39	NA	NA	130	39	NA	NA	NM_001100623.2	NM_001100623.2	NA	NA	43544	966	0.978297011907437	Tx	Interior_Act3	43.66	Average GC	NA	MANE_mRNA
AGACGGGGCAACTCTAAA	IntronTRIP	C1	chr3	196631631	+	15	12	NA	NA	0	12	NA	NA	0	12	NA	NA	NA	NA	NA	NA	NA	NA	NA	EnhA1	Interior_Act1	46.85	Average GC	NA	NA
AGACGGGGCAGGGCTATG	IntronTRIP	C1	chr19	34217920	-	0	35	NA	NA	0	35	NA	NA	0	35	NA	NA	NA	NA	NA	NA	NA	NA	NA	EnhWk	Interior_Act1	41.16	Average GC	NA	NA
AGACGGGGTCTTTGCGCC	IntronTRIP	C1	chr1	188213547	+	0	54	NA	NA	0	54	NA	NA	0	54	NA	NA	NA	NA	NA	NA	NA	NA	NA	Quies	Lamina	29.97	Low GC	NA	NA
AGACGGGTAGGAACGAAC	IntronTRIP	C1	chr8	105399414	-	0	4	NA	NA	1	4	NA	NA	0	4	NA	NA	NA	NA	NA	NA	NA	NA	NA	EnhA1	Interior_Act3	42.66	Average GC	LINE	NA
AGACGGGTCCGCTGGAAA	IntronTRIP	C1	chr1	156932676	+	0	27	NA	NA	0	27	NA	NA	2	27	NA	NA	NM_144702.3	NA	NM_144702.3.14	NM_144702.3	12045	418	0.966460723742277	TxWk	Interior_Act1	52.75	High GC	NA	MANE_mRNA
AGACGGGTGGACCGGGTC	IntronTRIP	C1	chr14	51296295	+	474	299	NA	NA	765	299	NA	NA	1049	299	NA	NA	NA	NA	NA	NA	NA	NA	NA	ReprPCWk	Near_Lm1	37.16	Average GC	NA	NA
AGACGGGTTATAGCACGC	IntronTRIP	C1	chrX	74198090	-	6	89	NA	NA	9	89	NA	NA	69	89	NA	NA	NA	NA	NA	NA	95484	257655	0.270386448395674	Quies	Interior_Act3	31.87	Low GC	LINE	lncRNA
AGACGGGTTCATCTAGAG	IntronTRIP	C1	chr14	81221597	+	137	4	NA	NA	143	4	NA	NA	19	4	NA	NA	NA	NA	NA	NA	379	6097	0.0585237801111797	TssA	Interior_Act3	51.15	High GC	NA	lncRNA
AGACGGTACCCTCAACCC	IntronTRIP	C1	chr12	1464113	-	0	13	NA	NA	0	13	NA	NA	0	13	NA	NA	NA	NA	NA	NA	NA	NA	NA	EnhA1	Interior_Act1	43.36	Average GC	NA	NA
AGACGGTACTGCGGTAGT	IntronTRIP	C1	chrX	146193793	+	0	37	NA	NA	0	37	NA	NA	0	37	NA	NA	NA	NA	NA	NA	NA	NA	NA	Quies	Lamina	37.66	Average GC	NA	NA
AGACGGTATCAGGACCAT	IntronTRIP	C1	chr19	28602704	-	1805	25	NA	NA	1423	25	NA	NA	315	25	NA	NA	NA	NA	NA	NA	45599	325	0.992923090323143	EnhA1	Lamina_Like	51.75	High GC	NA	lncRNA
AGACGGTCCGCGCATTTG	IntronTRIP	C1	chr8	124824472	+	0	6	NA	NA	9	6	NA	NA	0	6	NA	NA	NA	NA	NA	NA	770	138059	0.00554639160405967	TxWk	Interior_Act3	42.66	Average GC	SINE	lncRNA
AGACGGTCTCATAGCATA	IntronTRIP	C1	chr5	32288148	+	0	31	NA	NA	4	31	NA	NA	0	31	NA	NA	NA	NA	NA	NA	NA	NA	NA	TxWk	Interior_Act3	45.75	Average GC	LTR	NA
AGACGGTGTCCGTCTATC	IntronTRIP	C1	chr17	30472767	+	0	62	NA	NA	0	62	NA	NA	3	62	NA	NA	NA	NA	NA	NA	NA	NA	NA	TxWk	Interior_Act1	37.86	Average GC	LINE	NA
AGACGGTTACGTTGTTTT	IntronTRIP	C1	chrX	134766311	+	0	6	NA	NA	0	6	NA	NA	0	6	NA	NA	NA	NA	NA	NA	NA	NA	NA	Quies	Interior_Act3	45.95	Average GC	LINE	NA
AGACGGTTGGCGCCCGCC	IntronTRIP	C1	chr13	100307317	+	0	50	NA	NA	0	50	NA	NA	0	50	NA	NA	NM_000282.4	NA	NM_000282.4.15	NM_000282.4	218225	223118	0.494456692413837	Quies	Near_Lm1	35.36	Average GC	NA	MANE_mRNA
AGACGGTTTCACGAAGTG	IntronTRIP	C1	chr3	39640069	-	16	53	NA	NA	43	53	NA	NA	5	53	NA	NA	NA	NA	NA	NA	NA	NA	NA	EnhA1	Near_Lm1	34.67	Average GC	NA	NA
AGACGGTTTCTGACGTCG	IntronTRIP	C1	chr7	116892912	+	93	95	NA	NA	112	95	NA	NA	47	95	NA	NA	NM_006136.3	NA	NM_006136.3.2	NM_006136.3	30326	29137	0.509997813766544	TxWk	Near_Lm2	39.76	Average GC	NA	MANE_mRNA
AGACGTACGCTCCCAAAG	IntronTRIP	C1	chr4	40208560	+	78	117	NA	NA	206	117	NA	NA	68	117	NA	NA	NM_004310.5	NA	NM_004310.5.1	NM_004310.5	11530	38407	0.230890922562429	TssA	Interior_Act3	29.37	Low GC	NA	MANE_mRNA
AGACGTACGGTGTTCCGA	IntronTRIP	C1	chr18	22871849	-	0	27	NA	NA	0	27	NA	NA	0	27	NA	NA	NA	NA	NA	NA	61915	172368	0.264274403179061	Quies	Interior_Repr2	41.06	Average GC	LTR	lncRNA
AGACGTACGTTAGTTCGA	IntronTRIP	C1	chr11	43261074	-	0	24	NA	NA	0	24	NA	NA	0	24	NA	NA	NA	NA	NA	NA	8352	140312	0.0561803799171286	Quies	Near_Lm2	40.26	Average GC	NA	lncRNA
AGACGTACTTGAGGTCTC	IntronTRIP	C1	chr6	7235686	-	0	24	0	11	0	24	0	11	0	24	0	11	NA	NA	NA	NA	NA	NA	NA	EnhG2	Interior_Act3	50.55	High GC	NA	NA
AGACGTAGATTGGACAGT	IntronTRIP	C1	chr7	83479737	+	0	133	NA	NA	0	133	NA	NA	10	133	NA	NA	NA	NA	NA	NA	NA	NA	NA	Quies	Lamina	33.37	Low GC	NA	NA
AGACGTAGCCGACGATTT	IntronTRIP	C1	chr10	43430781	+	0	33	NA	NA	0	33	NA	NA	2	33	NA	NA	NA	NA	NA	NA	NA	NA	NA	TxWk	Interior_Act3	43.36	Average GC	DNA	NA
AGACGTAGTCCGCGATTT	IntronTRIP	C1	chr1	51632092	-	0	25	NA	NA	0	25	NA	NA	0	25	NA	NA	NA	NA	NA	NA	NA	NA	NA	EnhWk	Interior_Act3	35.06	Average GC	DNA	NA
AGACGTATTATCGGTGCT	IntronTRIP	C1	chr13	64322493	+	0	34	0	23	0	34	0	23	0	34	0	23	NA	NA	NA	NA	NA	NA	NA	Quies	Lamina	37.96	Average GC	NA	NA
AGACGTCCAGCGCCGAAG	IntronTRIP	C1	chr1	19390932	-	52	147	14	26	79	147	1	26	25	147	0	26	NM_004930.5	NA	NM_004930.5.7	NM_004930.5	94607	52158	0.644615541852621	EnhA1	Speckle	48.75	High GC	SINE	MANE_mRNA
AGACGTCGTTTTTCCGGC	IntronTRIP	C1	chr2	47904186	-	0	6	NA	NA	0	6	NA	NA	0	6	NA	NA	NM_001190274.2	NA	NM_001190274.2.22	NM_001190274.2	2312	97267	0.0232177467136645	TssA	Interior_Act3	38.66	Average GC	NA	MANE_mRNA
AGACGTCTGCGCGTGCGG	IntronTRIP	C1	chr14	96652268	-	0	18	NA	NA	0	18	NA	NA	0	18	NA	NA	NA	NA	NA	NA	NA	NA	NA	Quies	Interior_Act3	36.26	Average GC	LINE	NA
AGACGTGAACATTTGCCG	IntronTRIP	C1	chr2	111365777	+	0	19	NA	NA	54	19	NA	NA	48	19	NA	NA	NA	NA	NA	NA	NA	NA	NA	TxWk	Interior_Act2	43.36	Average GC	NA	NA
AGACGTGAACTTGCACTT	IntronTRIP	C1	chr11	104435256	-	0	21	NA	NA	0	21	NA	NA	0	21	NA	NA	NA	NA	NA	NA	NA	NA	NA	Quies	Lamina	34.77	Average GC	NA	NA
AGACGTGAGATACCTCTA	IntronTRIP	C1	chr1	225446058	+	0	54	NA	NA	0	54	NA	NA	17	54	NA	NA	NA	NA	NA	NA	NA	NA	NA	EnhWk	Interior_Act3	49.55	High GC	NA	NA
AGACGTGCCTATCAATTG	IntronTRIP	C1	chr2	16441476	-	0	31	NA	NA	0	31	NA	NA	0	31	NA	NA	NA	NA	NA	NA	NA	NA	NA	Quies	Near_Lm2	47.35	Average GC	NA	NA
AGACGTGCGCGGCATCCC	IntronTRIP	C1	chr5	60853240	-	22	34	NA	NA	49	34	NA	NA	42	34	NA	NA	NA	NA	NA	NA	NA	NA	NA	EnhWk	Near_Lm1	40.36	Average GC	NA	NA
AGACGTGCTGAGGAGTCC	IntronTRIP	C1	chr7	16278662	-	0	299	NA	NA	18	299	NA	NA	46	299	NA	NA	NM_001101426.4	NA	NM_001101426.4.5	NM_001101426.4	142876	191138	0.42775452525942	ZNF/Rpts	Near_Lm2	36.56	Average GC	NA	MANE_mRNA
AGACGTGGAGTACTTCAG	IntronTRIP	C1	chr14	25920404	+	0	81	NA	NA	4	81	NA	NA	0	81	NA	NA	NA	NA	NA	NA	4389	78401	0.0530136489914241	Quies	Near_Lm2	33.07	Low GC	LINE	lncRNA
AGACGTGGCAATTGGTTG	IntronTRIP	C1	chr1	183963279	+	0	25	NA	NA	0	25	NA	NA	0	25	NA	NA	NA	NA	NA	NA	NA	NA	NA	Tx	Interior_Act3	38.36	Average GC	SINE	NA
AGACGTGGCGCTGCATCC	IntronTRIP	C1	chrX	74446888	+	0	35	NA	NA	0	35	NA	NA	0	35	NA	NA	NM_006517.5	NA	NM_006517.5.1	NM_006517.5	25396	87028	0.225894826727389	ReprPCWk	Near_Lm1	43.36	Average GC	NA	MANE_mRNA
AGACGTGTCGGGCTCGGG	IntronTRIP	C1	chr5	120065510	-	0	23	NA	NA	0	23	NA	NA	12	23	NA	NA	NA	NA	NA	NA	NA	NA	NA	Quies	Lamina	32.97	Low GC	NA	NA
AGACGTTAATGGCTGCCG	IntronTRIP	C1	chr12	51081948	-	15	3	NA	NA	8	3	NA	NA	15	3	NA	NA	NM_030809.3	NA	NM_030809.3.4	NM_030809.3	1648	20744	0.0735977134690961	TxWk	Interior_Act1	39.46	Average GC	NA	MANE_mRNA
AGACGTTCAACAGATGTC	IntronTRIP	C1	chr1	191084853	+	0	7	NA	NA	12	7	NA	NA	0	7	NA	NA	NA	NA	NA	NA	NA	NA	NA	Quies	Lamina	31.47	Low GC	LINE	NA
AGACGTTCCATTATCGAG	IntronTRIP	C1	chr11	88062651	+	1078	95	NA	NA	674	95	NA	NA	54	95	NA	NA	NA	NA	NA	NA	NA	NA	NA	Quies	Lamina	37.46	Average GC	NA	NA
AGACGTTCGTAGGCCCAT	IntronTRIP	C1	chr2	155231797	-	0	6	NA	NA	0	6	NA	NA	0	6	NA	NA	NA	NA	NA	NA	NA	NA	NA	TssA	Lamina	42.06	Average GC	NA	NA
AGACGTTCGTGACTAGAT	IntronTRIP	C1	chr1	145676873	-	0	108	NA	NA	0	108	NA	NA	0	108	NA	NA	NM_001201325.2	NA	NM_001201325.2.3	NM_001201325.2	30495	5889	0.838143139841689	TxWk	Interior_Act1	42.06	Average GC	LINE	MANE_mRNA
AGACGTTGCCATCCGCAT	IntronTRIP	C1	chr10	132570116	+	23	40	NA	NA	46	40	NA	NA	24	40	NA	NA	NM_005539.5	NA	NM_005539.5.1	NM_005539.5	32330	213364	0.13158644492743	Quies	Interior_Act1	53.15	High GC	NA	MANE_mRNA
AGACGTTGCCTCCGGCGT	IntronTRIP	C1	chr5	116136818	-	11	292	NA	NA	14	292	NA	NA	6	292	NA	NA	NA	NA	NA	NA	NA	NA	NA	Quies	Near_Lm2	33.97	Low GC	NA	NA
AGACGTTGTCGTCGTGCG	IntronTRIP	C1	chr17	68864350	-	0	19	NA	NA	0	19	NA	NA	0	19	NA	NA	NA	NA	NA	NA	NA	NA	NA	Quies	Near_Lm1	34.57	Average GC	NA	NA
AGACGTTTCCCCGGGCAA	IntronTRIP	C1	chr12	90046107	+	0	24	0	11	0	24	0	11	0	24	0	11	NA	NA	NA	NA	334059	54656	0.859393128641807	Quies	Lamina	43.06	Average GC	NA	lncRNA
AGACGTTTGCGCGGGGAT	IntronTRIP	C1	chr2	196401266	+	26	15	NA	NA	0	15	NA	NA	0	15	NA	NA	NA	NA	NA	NA	NA	NA	NA	Quies	Near_Lm1	29.57	Low GC	LINE	NA
AGACGTTTTTCGGCGGTT	IntronTRIP	C1	chr6	94528224	-	0	5	NA	NA	0	5	NA	NA	0	5	NA	NA	NA	NA	NA	NA	NA	NA	NA	Quies	Lamina	26.77	Low GC	LINE	NA
AGACTAACCTGGGACATA	IntronTRIP	C1	chr2	86688381	-	0	142	NA	NA	18	142	NA	NA	0	142	NA	NA	NA	NA	NA	NA	NA	NA	NA	Quies	Interior_Repr1	46.45	Average GC	NA	NA
AGACTAACGCCAGGCCTC	IntronTRIP	C1	chr7	39671625	-	0	48	NA	NA	0	48	NA	NA	0	48	NA	NA	NA	NA	NA	NA	NA	NA	NA	Quies	Interior_Act3	32.27	Low GC	NA	NA
AGACTAACGCGGAACCAG	IntronTRIP	C1	chr1	223230303	+	0	78	NA	NA	0	78	NA	NA	0	78	NA	NA	NA	NA	NA	NA	NA	NA	NA	EnhWk	Interior_Act3	48.75	High GC	NA	NA
AGACTAACTTACTGCGGG	IntronTRIP	C1	chr1	39573518	-	130	10	NA	NA	62	10	NA	NA	7	10	NA	NA	NM_001135653.2	NA	NM_001135653.2.15	NM_001135653.2	3272	12703	0.204820031298905	EnhG1	Interior_Act1	45.15	Average GC	NA	MANE_mRNA
AGACTAAGGTTCCAATTC	IntronTRIP	C1	chr11	10314620	+	0	14	NA	NA	0	14	NA	NA	0	14	NA	NA	NA	NA	NA	NA	NA	NA	NA	ReprPCWk	Interior_Act2	37.86	Average GC	NA	NA
AGACTAAGTCCTGACGTT	IntronTRIP	C1	chr14	81163398	+	0	30	NA	NA	0	30	NA	NA	0	30	NA	NA	NA	NA	NA	NA	NA	NA	NA	EnhWk	Near_Lm2	42.06	Average GC	NA	NA
AGACTAATTGGGAACCAC	IntronTRIP	C1	chr8	95808647	+	0	55	NA	NA	0	55	NA	NA	0	55	NA	NA	NA	NA	NA	NA	604191	2607	0.995703677335786	Quies	Near_Lm1	42.66	Average GC	DNA	lncRNA
AGACTACTCCGGCTTTCA	IntronTRIP	C1	chr2	112231753	-	1	31	NA	NA	24	31	NA	NA	56	31	NA	NA	NM_032494.3	NA	NM_032494.3.2	NM_032494.3	23289	20225	0.535207059796847	TxWk	Interior_Act2	34.17	Low GC	NA	MANE_mRNA
AGACTACTGTATGTGGCC	IntronTRIP	C1	chr12	1488676	-	0	30	NA	NA	0	30	NA	NA	0	30	NA	NA	NA	NA	NA	NA	NA	NA	NA	TxWk	Interior_Act1	47.85	High GC	SINE	NA
AGACTAGCGGTGGAAAGT	IntronTRIP	C1	chr16	72666097	+	40	105	NA	NA	64	105	NA	NA	58	105	NA	NA	NA	NA	NA	NA	974	162196	0.00596923454066311	TssFlnk	Interior_Repr1	35.86	Average GC	NA	lncRNA
AGACTAGCTATCCGCATT	IntronTRIP	C1	chrX	55726979	-	0	6	NA	NA	0	6	NA	NA	3	6	NA	NA	NA	NA	NA	NA	NA	NA	NA	TxWk	Lamina_Like	39.96	Average GC	LINE	NA
AGACTAGGGTGGCGGGCA	IntronTRIP	C1	chr1	185067439	+	33	7	NA	NA	10	7	NA	NA	0	7	NA	NA	NM_007212.4	NA	NM_007212.4.1	NM_007212.4	21882	35164	0.383585176874803	TxWk	Interior_Act3	35.66	Average GC	NA	MANE_mRNA
AGACTAGGTGCCGGGGCA	IntronTRIP	C1	chr4	3156880	+	34	82	NA	NA	52	82	NA	NA	0	82	NA	NA	NM_001388492.1	NA	NM_001388492.1.27	NM_001388492.1	82200	87077	0.485594617106872	TxWk	Interior_Act1	34.87	Average GC	NA	MANE_mRNA
AGACTATAGAGATATGGG	IntronTRIP	C1	chr1	219146193	-	0	8	0	81	0	8	0	81	0	8	0	81	NA	NA	NA	NA	27768	169521	0.14074783692958	TxWk	Near_Lm2	38.66	Average GC	NA	lncRNA
AGACTATAGTACGCTGGG	IntronTRIP	C1	chr7	111459565	+	0	12	NA	NA	0	12	NA	NA	0	12	NA	NA	NA	NA	NA	NA	NA	NA	NA	Quies	Near_Lm2	32.17	Low GC	LTR	NA
AGACTATCCCCGTGTTTC	IntronTRIP	C1	chr2	182994189	+	0	31	NA	NA	0	31	NA	NA	0	31	NA	NA	NA	NA	NA	NA	NA	NA	NA	TxWk	Near_Lm2	40.46	Average GC	NA	NA
AGACTATCCCGCCGCAGA	IntronTRIP	C1	chr18	62664126	-	0	40	NA	NA	0	40	NA	NA	1	40	NA	NA	NA	NA	NA	NA	NA	NA	NA	EnhA1	Interior_Act3	45.05	Average GC	NA	NA
AGACTATCTATAACGTGA	IntronTRIP	C1	chr13	68593785	-	0	88	NA	NA	33	88	NA	NA	0	88	NA	NA	NA	NA	NA	NA	NA	NA	NA	Quies	Lamina	31.27	Low GC	NA	NA
AGACTATCTGAACTTTGA	IntronTRIP	C1	chr12	9115519	-	0	36	9	4	0	36	0	4	0	36	0	4	NM_000014.6	NA	NM_000014.6.35	NM_000014.6	400	47812	0.00829668962084128	ReprPCWk	Interior_Repr1	37.66	Average GC	DNA	MANE_mRNA
AGACTATGAAACGGCCCA	IntronTRIP	C1	chr1	61458911	+	246	22	NA	NA	197	22	NA	NA	27	22	NA	NA	NM_001134673.4	NM_001134673.4	NA	NA	376351	3877	0.989803486329255	TxWk	Near_Lm1	35.56	Average GC	NA	MANE_mRNA
AGACTATGACTACCATTT	IntronTRIP	C1	chr8	104856618	+	0	49	NA	NA	0	49	NA	NA	0	49	NA	NA	NA	NA	NA	NA	NA	NA	NA	Quies	Near_Lm2	39.56	Average GC	NA	NA
AGACTATGAGAAGGGCCT	IntronTRIP	C1	chr4	70980515	-	0	24	NA	NA	5	24	NA	NA	3	24	NA	NA	NA	NA	NA	NA	NA	NA	NA	Tx	Interior_Act3	44.76	Average GC	NA	NA
AGACTATGGGGTAGGGTA	IntronTRIP	C1	chrX	142396281	-	0	5	NA	NA	0	5	NA	NA	0	5	NA	NA	NA	NA	NA	NA	NA	NA	NA	Quies	Lamina	35.06	Average GC	LINE	NA
AGACTATGTACGGATACC	IntronTRIP	C1	chrX	13228626	-	0	10	NA	NA	8	10	NA	NA	0	10	NA	NA	NA	NA	NA	NA	NA	NA	NA	Quies	Interior_Act3	39.46	Average GC	NA	NA
AGACTATTCGCTCACTAT	IntronTRIP	C1	chr6	3399597	-	0	6	NA	NA	18	6	NA	NA	0	6	NA	NA	NM_015482.2	NA	NM_015482.2.7	NM_015482.2	57453	130625	0.305474324482396	TxWk	Interior_Act2	44.86	Average GC	NA	MANE_mRNA
AGACTCAAACACTACGTC	IntronTRIP	C1	chr3	388080	+	0	7	NA	NA	0	7	NA	NA	0	7	NA	NA	NM_006614.4	NA	NM_006614.4.19	NM_006614.4	191318	21337	0.899663774658484	Het	Lamina	37.66	Average GC	NA	MANE_mRNA
AGACTCACAACTACCAAG	IntronTRIP	C1	chr13	73090191	+	0	8	NA	NA	0	8	NA	NA	0	8	NA	NA	NA	NA	NA	NA	NA	NA	NA	EnhA2	Near_Lm1	50.45	High GC	NA	NA
AGACTCACGTCCATACGG	IntronTRIP	C1	chr1	227369590	-	3	86	NA	NA	29	86	NA	NA	13	86	NA	NA	NA	NA	NA	NA	NA	NA	NA	EnhA1	Interior_Act2	40.46	Average GC	NA	NA
AGACTCAGTAGGGTGCCG	IntronTRIP	C1	chr5	45651906	-	0	99	NA	NA	0	99	NA	NA	0	99	NA	NA	NM_021072.4	NA	NM_021072.4.7	NM_021072.4	44474	396959	0.100749151060297	Het	Lamina_Like	30.77	Low GC	NA	MANE_mRNA
AGACTCATCAACTCGGAG	IntronTRIP	C1	chr11	38709940	-	0	14	NA	NA	0	14	NA	NA	0	14	NA	NA	NA	NA	NA	NA	NA	NA	NA	EnhA2	Near_Lm2	37.76	Average GC	NA	NA
AGACTCATTATGCCCGTG	IntronTRIP	C1	chr7	90261504	+	0	56	NA	NA	10	56	NA	NA	0	56	NA	NA	NM_001039706.3	NA	NM_001039706.3.3	NM_001039706.3	16331	49559	0.247852481408408	Quies	Near_Lm2	35.26	Average GC	NA	MANE_mRNA
AGACTCCACTGCAGTCAG	IntronTRIP	C1	chr17	61204662	+	6	37	0	211	4	37	9	211	3	37	0	211	NM_017679.5	NA	NM_017679.5.22	NM_017679.5	526812	188169	0.736819579821002	ReprPCWk	Interior_Repr1	36.76	Average GC	NA	MANE_mRNA
AGACTCCCTATGCGCTGA	IntronTRIP	C1	chr8	72281853	-	0	86	NA	NA	0	86	NA	NA	0	86	NA	NA	NA	NA	NA	NA	NA	NA	NA	Quies	Near_Lm2	41.86	Average GC	NA	NA
AGACTCCGCTTGGCTTTA	IntronTRIP	C1	chr12	65656786	+	0	84	NA	NA	0	84	NA	NA	17	84	NA	NA	NA	NA	NA	NA	34513	6513	0.841247014088627	EnhA2	Lamina_Like	39.66	Average GC	NA	lncRNA
AGACTCCGGGGACCTGTA	IntronTRIP	C1	chr7	66510381	-	0	13	NA	NA	0	13	NA	NA	11	13	NA	NA	NA	NA	NA	NA	NA	NA	NA	ReprPCWk	Interior_Act2	39.96	Average GC	NA	NA
AGACTCGCCTTTCAACCC	IntronTRIP	C1	chr17	28155076	-	0	21	NA	NA	0	21	NA	NA	0	21	NA	NA	NA	NA	NA	NA	NA	NA	NA	Quies	Interior_Act2	36.56	Average GC	NA	NA
AGACTCGCGGACCCCAGG	IntronTRIP	C1	chr11	102115407	+	0	6	NA	NA	0	6	NA	NA	0	6	NA	NA	NM_001130145.3	NA	NM_001130145.3.2	NM_001130145.3	4961	118017	0.0403405487160305	Quies	Near_Lm2	35.56	Average GC	NA	MANE_mRNA
AGACTCGCGTGGGCTGGT	IntronTRIP	C1	chr5	96687997	-	0	26	NA	NA	0	26	NA	NA	0	26	NA	NA	NA	NA	NA	NA	NA	NA	NA	Quies	Interior_Act3	30.67	Low GC	NA	NA
AGACTCGCTCGAGATGGC	IntronTRIP	C1	chr9	93444990	-	14	13	NA	NA	52	13	NA	NA	74	13	NA	NA	NM_198841.4	NM_198841.4	NA	NA	8591	1659	0.838146341463415	TxWk	Interior_Repr1	42.66	Average GC	NA	MANE_mRNA
AGACTCGGTGCTTAGGGC	IntronTRIP	C1	chr15	67885480	+	8	45	NA	NA	24	45	NA	NA	0	45	NA	NA	NA	NA	NA	NA	NA	NA	NA	EnhA1	Interior_Act2	41.76	Average GC	NA	NA
AGACTCGTTGCGAGAAGG	IntronTRIP	C1	chr15	54509424	-	0	70	NA	NA	0	70	NA	NA	0	70	NA	NA	NA	NA	NA	NA	NA	NA	NA	Quies	Near_Lm2	34.57	Average GC	NA	NA
AGACTCTATCACGACCGA	IntronTRIP	C1	chr17	69069534	-	0	62	NA	NA	0	62	NA	NA	0	62	NA	NA	NA	NA	NA	NA	NA	NA	NA	TxWk	Near_Lm1	37.66	Average GC	LTR	NA
AGACTCTCCTCGGCTTGA	IntronTRIP	C1	chr3	101940307	-	0	50	NA	NA	7	50	NA	NA	0	50	NA	NA	NA	NA	NA	NA	NA	NA	NA	EnhWk	Near_Lm1	38.06	Average GC	NA	NA
AGACTCTCGTATTCCAAG	IntronTRIP	C1	chr7	75780945	-	0	121	NA	NA	1	121	NA	NA	6	121	NA	NA	NA	NA	NA	NA	NA	NA	NA	EnhA2	Interior_Act1	47.85	High GC	NA	NA
AGACTCTCTAGAGACGCA	IntronTRIP	C1	chr5	122864922	+	51	36	NA	NA	3	36	NA	NA	0	36	NA	NA	NM_014035.4	NA	NM_014035.4.1	NM_014035.4	19310	144283	0.118036835316915	TxWk	Interior_Act3	42.86	Average GC	NA	MANE_mRNA
AGACTCTCTCCTAACTGC	IntronTRIP	C1	chr2	30213860	+	0	87	NA	NA	0	87	NA	NA	0	87	NA	NA	NA	NA	NA	NA	NA	NA	NA	TxWk	Interior_Act3	45.35	Average GC	NA	NA
AGACTCTGCTGAGTTGGC	IntronTRIP	C1	chr14	34497398	+	0	5	NA	NA	0	5	NA	NA	0	5	NA	NA	NA	NA	NA	NA	NA	NA	NA	EnhA1	Interior_Act2	44.86	Average GC	LTR	NA
AGACTCTTGTGTCGCGGA	IntronTRIP	C1	chr6	24864910	-	0	61	NA	NA	1	61	NA	NA	0	61	NA	NA	NM_001286445.3	NA	NM_001286445.3.15	NM_001286445.3	71050	60627	0.539577906544043	ReprPCWk	Near_Lm1	45.75	Average GC	NA	MANE_mRNA
AGACTCTTTAGCACCCCT	IntronTRIP	C1	chr4	177343090	+	7	13	NA	NA	0	13	NA	NA	53	13	NA	NA	NM_018248.3	NA	NM_018248.3.6	NM_018248.3	33217	19846	0.625991745660818	TxWk	Near_Lm2	43.16	Average GC	NA	MANE_mRNA
AGACTGAGCATTGACCTC	IntronTRIP	C1	chr1	52066133	+	59	26	NA	NA	85	26	NA	NA	64	26	NA	NA	NM_152265.5	NA	NM_152265.5.3	NM_152265.5	9839	24583	0.285834640636802	Tx	Interior_Act2	45.05	Average GC	NA	MANE_mRNA
AGACTGAGCGAGTGGCGG	IntronTRIP	C1	chr4	79460008	+	0	6	NA	NA	0	6	NA	NA	0	6	NA	NA	NA	NA	NA	NA	NA	NA	NA	Quies	Near_Lm1	30.57	Low GC	NA	NA
AGACTGAGCGGCTTCCAC	IntronTRIP	C1	chrX	11410077	-	119	66	NA	NA	99	66	NA	NA	134	66	NA	NA	NM_013427.3	NA	NM_013427.3.12	NM_013427.3	255843	272534	0.484205406367045	EnhA1	Interior_Act3	37.66	Average GC	NA	MANE_mRNA
AGACTGATTGGCGCGACT	IntronTRIP	C1	chr8	38810967	+	2	10	NA	NA	1	10	NA	NA	16	10	NA	NA	NM_006283.3	NA	NM_006283.3.2	NM_006283.3	23732	42061	0.360707066101257	ZNF/Rpts	Interior_Act3	43.06	Average GC	SINE	MANE_mRNA
AGACTGCCACCATCGTCC	IntronTRIP	C1	chr12	47242073	+	0	47	NA	NA	0	47	NA	NA	0	47	NA	NA	NA	NA	NA	NA	NA	NA	NA	Quies	Interior_Repr1	45.05	Average GC	NA	NA
AGACTGCCCATACTCCGG	IntronTRIP	C1	chr5	132450542	-	0	2	0	10	0	2	0	10	0	2	0	10	NA	NA	NA	NA	NA	NA	NA	Quies	Interior_Act3	42.16	Average GC	NA	NA
AGACTGCCCTAGTGCTAG	IntronTRIP	C1	chr7	22349858	-	0	20	NA	NA	0	20	NA	NA	21	20	NA	NA	NM_012294.5	NA	NM_012294.5.25	NM_012294.5	7296	231623	0.0305375461976653	EnhA1	Interior_Act3	34.47	Average GC	NA	MANE_mRNA
AGACTGCCGACGTCCCGA	IntronTRIP	C1	chr1	192006114	+	0	88	NA	NA	23	88	NA	NA	0	88	NA	NA	NA	NA	NA	NA	182682	5146	0.97260259386247	Quies	Near_Lm2	33.77	Low GC	NA	lncRNA
AGACTGCCTGTATCGCAC	IntronTRIP	C1	chr4	40207083	-	17	77	NA	NA	47	77	NA	NA	25	77	NA	NA	NA	NA	NA	NA	NA	NA	NA	TssA	Interior_Act3	39.66	Average GC	NA	NA
AGACTGCTAGGAATGTGG	IntronTRIP	C1	chr15	95926048	+	0	124	NA	NA	0	124	NA	NA	0	124	NA	NA	NA	NA	NA	NA	NA	NA	NA	EnhA1	Interior_Act3	46.05	Average GC	NA	NA
AGACTGCTATTGTCTAGT	IntronTRIP	C1	chr5	95722930	-	0	31	NA	NA	2	31	NA	NA	0	31	NA	NA	NA	NA	NA	NA	9365	21681	0.301649165754042	EnhWk	Interior_Act3	41.66	Average GC	NA	lncRNA
AGACTGCTCTGTGTGTAC	IntronTRIP	C1	chr2	45583918	+	0	15	0	45	0	15	0	45	0	15	0	45	NA	NA	NA	NA	NA	NA	NA	TxWk	Interior_Act2	33.67	Low GC	NA	NA
AGACTGCTGGCCTAGCTC	IntronTRIP	C1	chr17	68668615	+	0	44	NA	NA	33	44	NA	NA	0	44	NA	NA	NA	NA	NA	NA	76819	95267	0.446398893576468	ReprPCWk	Near_Lm1	38.96	Average GC	LINE	lncRNA
AGACTGCTTGGATAGAGC	IntronTRIP	C1	chr11	125534116	+	0	19	NA	NA	0	19	NA	NA	0	19	NA	NA	NA	NA	NA	NA	NA	NA	NA	EnhWk	Interior_Act3	41.06	Average GC	NA	NA
AGACTGGACGATTTGACC	IntronTRIP	C1	chr11	61287474	-	112	151	0	14	73	151	0	14	4	151	0	14	NM_152718.2	NA	NM_152718.2.16	NM_152718.2	7842	29189	0.211768518268478	EnhA1	Interior_Act1	55.44	High GC	LINE	MANE_mRNA
AGACTGGCTATAGCCTAC	IntronTRIP	C1	chr1	125030151	+	0	55	0	33	0	55	0	33	0	55	0	33	NA	NA	NA	NA	NA	NA	NA	NA	NA	36.66	Average GC	Satellite	NA
AGACTGGCTCATTCTCCA	IntronTRIP	C1	chr4	5241128	-	0	30	NA	NA	0	30	NA	NA	0	30	NA	NA	NA	NA	NA	NA	NA	NA	NA	Quies	Interior_Repr2	33.67	Low GC	LINE	NA
AGACTGGGAACTAAGGAT	IntronTRIP	C1	chr4	103494840	-	0	4	NA	NA	0	4	NA	NA	0	4	NA	NA	NA	NA	NA	NA	NA	NA	NA	Quies	Lamina	46.05	Average GC	NA	NA
AGACTGGGGTGTCCGTCC	IntronTRIP	C1	chr3	112719657	-	0	15	NA	NA	0	15	NA	NA	0	15	NA	NA	NA	NA	NA	NA	NA	NA	NA	Quies	Near_Lm1	33.07	Low GC	NA	NA
AGACTGGTAAGCCTAAGG	IntronTRIP	C1	chr2	12107926	-	0	2	0	57	0	2	0	57	0	2	0	57	NA	NA	NA	NA	NA	NA	NA	EnhWk	Interior_Act3	44.16	Average GC	SINE	NA
AGACTGGTCAGCTATTGC	IntronTRIP	C1	chr17	59726721	+	177	48	NA	NA	107	48	NA	NA	38	48	NA	NA	NM_030938.5	NA	NM_030938.5.1	NM_030938.5	19068	115534	0.141662085258763	Quies	Interior_Act1	39.86	Average GC	NA	MANE_mRNA
AGACTGGTGCTAGAAGTT	IntronTRIP	C1	chr6	152790990	+	0	36	NA	NA	0	36	NA	NA	3	36	NA	NA	NA	NA	NA	NA	NA	NA	NA	Quies	Near_Lm2	33.47	Low GC	NA	NA
AGACTGGTGTTCGGTATC	IntronTRIP	C1	chr7	25282122	+	0	51	NA	NA	0	51	NA	NA	0	51	NA	NA	NA	NA	NA	NA	NA	NA	NA	ReprPCWk	Interior_Repr2	45.75	Average GC	NA	NA
AGACTGGTTCGCCCACGC	IntronTRIP	C1	chr15	63812733	-	7	11	40	43	12	11	115	43	4	11	91	43	NM_003922.4	NA	NM_003922.4.77	NM_003922.4	21215	204116	0.0941503832140274	TxWk	Interior_Act1	30.87	Low GC	NA	MANE_mRNA
AGACTGTAGCGCATTCGC	IntronTRIP	C1	chr5	138789284	-	0	13	NA	NA	0	13	NA	NA	0	13	NA	NA	NA	NA	NA	NA	NA	NA	NA	TxWk	Interior_Act2	45.85	Average GC	NA	NA
AGACTGTGAACTTACTAA	IntronTRIP	C1	chr1	174324684	+	3	27	NA	NA	10	27	NA	NA	26	27	NA	NA	NM_001366446.1	NA	NM_001366446.1.11	NM_001366446.1	165165	670624	0.197615666154975	Het	Near_Lm1	36.46	Average GC	NA	MANE_mRNA
AGACTGTGACAGGTAGCG	IntronTRIP	C1	chr2	44757121	-	0	66	NA	NA	0	66	NA	NA	0	66	NA	NA	NA	NA	NA	NA	NA	NA	NA	Quies	Interior_Repr2	47.35	Average GC	NA	NA
AGACTGTGCTATGGGTCG	IntronTRIP	C1	chr15	65971269	+	0	70	NA	NA	0	70	NA	NA	0	70	NA	NA	NA	NA	NA	NA	NA	NA	NA	EnhA1	Interior_Act1	48.95	High GC	LINE	NA
AGACTGTTATTTCTCAGA	IntronTRIP	C1	chr7	121156563	-	0	63	NA	NA	20	63	NA	NA	0	63	NA	NA	NA	NA	NA	NA	NA	NA	NA	TxWk	Near_Lm2	33.97	Low GC	NA	NA
AGACTGTTGTCAACAATT	IntronTRIP	C1	chr11	34045876	+	93	13	NA	NA	61	13	NA	NA	1	13	NA	NA	NA	NA	NA	NA	NA	NA	NA	EnhA1	Interior_Act2	39.36	Average GC	NA	NA
AGACTTAAACAATTTTCC	IntronTRIP	C1	chrX	112812664	+	0	31	NA	NA	0	31	NA	NA	0	31	NA	NA	NA	NA	NA	NA	NA	NA	NA	Quies	Near_Lm2	43.06	Average GC	Unknown	NA
AGACTTAGATTCGCGGCA	IntronTRIP	C1	chr6	102391999	-	0	75	NA	NA	0	75	NA	NA	0	75	NA	NA	NA	NA	NA	NA	NA	NA	NA	Quies	Lamina	46.75	Average GC	NA	NA
AGACTTAGTATCCGACGT	IntronTRIP	C1	chr9	118064765	-	0	25	NA	NA	0	25	NA	NA	0	25	NA	NA	NA	NA	NA	NA	NA	NA	NA	Quies	Lamina	31.87	Low GC	LINE	NA
AGACTTAGTCAAAACACA	IntronTRIP	C1	chr3	5374639	-	0	60	NA	NA	0	60	NA	NA	0	60	NA	NA	NA	NA	NA	NA	NA	NA	NA	ReprPCWk	Near_Lm2	37.66	Average GC	LINE	NA
AGACTTCCCAGGTCTTTT	IntronTRIP	C1	chr2	180552255	+	0	65	NA	NA	0	65	NA	NA	5	65	NA	NA	NA	NA	NA	NA	NA	NA	NA	Quies	Lamina	33.57	Low GC	LTR	NA
AGACTTCCCCAGGCGGGA	IntronTRIP	C1	chr10	68556663	+	0	13	NA	NA	0	13	NA	NA	0	13	NA	NA	NA	NA	NA	NA	NA	NA	NA	EnhA1	Interior_Act3	40.56	Average GC	LINE	NA
AGACTTCCGAGCCTTCCC	IntronTRIP	C1	chr18	108150	-	0	103	NA	NA	0	103	NA	NA	1	103	NA	NA	NA	NA	NA	NA	NA	NA	NA	Quies	Interior_Repr1	48.35	High GC	Satellite	NA
AGACTTCCTGAAGAAGGA	IntronTRIP	C1	chr18	10208359	+	0	45	0	92	0	45	0	92	0	45	0	92	NA	NA	NA	NA	NA	NA	NA	ReprPCWk	Interior_Repr2	41.46	Average GC	NA	NA
AGACTTCGAAATCGCAGG	IntronTRIP	C1	chr6	51287863	-	0	49	NA	NA	0	49	NA	NA	0	49	NA	NA	NA	NA	NA	NA	NA	NA	NA	Quies	Near_Lm2	37.26	Average GC	NA	NA
AGACTTCTCATACCGTTG	IntronTRIP	C1	chr16	47408042	-	103	130	43	56	36	130	7	56	39	130	0	56	NM_030790.5	NA	NM_030790.5.12	NM_030790.5	53021	253652	0.172890994642502	TxWk	Interior_Act3	40.16	Average GC	NA	MANE_mRNA
AGACTTCTTCGTATTCCC	IntronTRIP	C1	chr12	108332890	-	0	12	NA	NA	0	12	NA	NA	0	12	NA	NA	NM_001142343.2	NA	NM_001142343.2.3	NM_001142343.2	6421	44845	0.12524870284399	EnhWk	Interior_Act2	47.65	Average GC	NA	MANE_mRNA
AGACTTGAAGGCCGGCGT	IntronTRIP	C1	chr12	68745422	+	93	7	NA	NA	30	7	NA	NA	34	7	NA	NA	NM_020401.4	NM_020401.4	NA	NA	58445	387	0.993421947239598	EnhA2	Interior_Act3	38.16	Average GC	NA	MANE_mRNA
AGACTTGACAATCGTCTA	IntronTRIP	C1	chr6	45378790	+	43	21	NA	NA	45	21	NA	NA	29	21	NA	NA	NM_001024630.4	NA	NM_001024630.4.2	NM_001024630.4	50461	172292	0.226533424914591	TssFlnk	Interior_Act3	39.26	Average GC	NA	MANE_mRNA
AGACTTGACTTTGTGCCT	IntronTRIP	C1	chr1	166554870	-	0	52	NA	NA	0	52	NA	NA	0	52	NA	NA	NA	NA	NA	NA	NA	NA	NA	Quies	Near_Lm1	38.26	Average GC	NA	NA
AGACTTGAGTTACGGGCA	IntronTRIP	C1	chr10	45651251	-	0	19	NA	NA	0	19	NA	NA	0	19	NA	NA	NM_174890.4	NA	NM_174890.4.6	NM_174890.4	21521	35752	0.375761702722051	Quies	Interior_Act3	36.06	Average GC	NA	MANE_mRNA
AGACTTGCACACGCGTGA	IntronTRIP	C1	chr12	116950524	-	0	53	NA	NA	0	53	NA	NA	0	53	NA	NA	NA	NA	NA	NA	898	1786	0.334575260804769	TxWk	Interior_Act2	38.76	Average GC	NA	lncRNA
AGACTTGGAACCCCTGCC	IntronTRIP	C1	chr2	235418520	-	0	14	NA	NA	13	14	NA	NA	15	14	NA	NA	NA	NA	NA	NA	NA	NA	NA	TxWk	Interior_Act2	39.76	Average GC	NA	NA
AGACTTGGCTGCCAGATG	IntronTRIP	C1	chr3	15812320	-	8	31	NA	NA	20	31	NA	NA	28	31	NA	NA	NA	NA	NA	NA	NA	NA	NA	Quies	Interior_Act3	39.46	Average GC	NA	NA
AGACTTGTAGCTGGTGAG	IntronTRIP	C1	chr1	162606947	+	0	8	NA	NA	0	8	NA	NA	0	8	NA	NA	NA	NA	NA	NA	NA	NA	NA	TxWk	Interior_Act3	40.66	Average GC	NA	NA
AGACTTGTCCTAATGTTA	IntronTRIP	C1	chr6	143801125	+	0	27	NA	NA	0	27	NA	NA	0	27	NA	NA	NM_001100164.2	NA	NM_001100164.2.11	NM_001100164.2	123161	30060	0.803812793285516	TxWk	Interior_Act3	39.56	Average GC	NA	MANE_mRNA
AGACTTGTGTCAGTGCCA	IntronTRIP	C1	chr2	151789710	+	31	59	0	4	14	59	0	4	17	59	0	4	NA	NA	NA	NA	NA	NA	NA	EnhA1	Interior_Act3	35.56	Average GC	NA	NA
AGACTTGTTGTAGGAACC	IntronTRIP	C1	chr8	136404165	+	0	54	NA	NA	0	54	NA	NA	19	54	NA	NA	NA	NA	NA	NA	544796	688018	0.441912567508156	Het	Lamina	37.76	Average GC	LINE	lncRNA
AGACTTTAACTGTTTCGA	IntronTRIP	C1	chr2	168936669	+	0	22	NA	NA	0	22	NA	NA	0	22	NA	NA	NA	NA	NA	NA	NA	NA	NA	EnhA2	Interior_Act3	42.16	Average GC	NA	NA
AGACTTTAACTTTGAATT	IntronTRIP	C1	chr5	11213488	+	0	10	NA	NA	0	10	NA	NA	0	10	NA	NA	NA	NA	NA	NA	NA	NA	NA	Quies	Near_Lm2	39.36	Average GC	NA	NA
AGACTTTACCTAAAAATT	IntronTRIP	C1	chr6	32177377	-	0	22	NA	NA	45	22	NA	NA	55	22	NA	NA	NA	NA	NA	NA	NA	NA	NA	TssA	Speckle	49.85	High GC	NA	NA
AGACTTTACTTCGGGCAG	IntronTRIP	C1	chr15	51711529	+	10	89	NA	NA	30	89	NA	NA	12	89	NA	NA	NM_013243.4	NA	NM_013243.4.10	NM_013243.4	30027	9497	0.759715615828357	TxWk	Interior_Act3	38.66	Average GC	NA	MANE_mRNA
AGACTTTCGAAGCGCCAC	IntronTRIP	C1	chr10	112325935	-	0	59	NA	NA	0	59	NA	NA	12	59	NA	NA	NA	NA	NA	NA	30639	17754	0.633128758291488	ReprPCWk	Near_Lm1	46.85	Average GC	NA	transcribed_unitary_pseudogene
AGACTTTCTAAAGCTAGG	IntronTRIP	C1	chr3	196781387	+	34	16	NA	NA	60	16	NA	NA	141	16	NA	NA	NM_002577.4	NA	NM_002577.4.1	NM_002577.4	41531	51260	0.447575734715651	TxWk	Interior_Act1	42.96	Average GC	NA	MANE_mRNA
AGACTTTCTATCCGCGCT	IntronTRIP	C1	chr1	12529065	-	26	30	NA	NA	34	30	NA	NA	37	30	NA	NA	NA	NA	NA	NA	NA	NA	NA	EnhA1	Interior_Act1	48.55	High GC	NA	NA
AGACTTTGCTTCCGCACC	IntronTRIP	C1	chr2	111637742	-	0	27	NA	NA	0	27	NA	NA	0	27	NA	NA	NA	NA	NA	NA	61291	208418	0.227248627224156	Quies	Interior_Act2	37.66	Average GC	NA	lncRNA
AGACTTTGGAGGGGAGGG	IntronTRIP	C1	chr10	68721049	-	56	6	NA	NA	90	6	NA	NA	145	6	NA	NA	NA	NA	NA	NA	NA	NA	NA	TssA	Interior_Act3	56.94	High GC	NA	NA
AGACTTTTGACACCCAAC	IntronTRIP	C1	chr1	167665401	-	0	11	NA	NA	0	11	NA	NA	0	11	NA	NA	NA	NA	NA	NA	NA	NA	NA	TxWk	Interior_Act3	38.36	Average GC	LINE	NA
AGACTTTTGGCTGGGGTC	IntronTRIP	C1	chr16	12613932	-	0	60	NA	NA	0	60	NA	NA	0	60	NA	NA	NA	NA	NA	NA	NA	NA	NA	EnhA2	Interior_Act1	44.66	Average GC	NA	NA
AGAGAAACTGCTGCCCCG	IntronTRIP	C1	chr1	84541152	+	109	73	NA	NA	40	73	NA	NA	15	73	NA	NA	NM_001397487.1	NA	NM_001397487.1.8	NM_001397487.1	34767	26227	0.570006885923206	Quies	Interior_Act3	32.47	Low GC	NA	MANE_mRNA
AGAGAACACTAGAAGGGC	IntronTRIP	C1	chr11	85730872	+	0	10	NA	NA	0	10	NA	NA	0	10	NA	NA	NA	NA	NA	NA	NA	NA	NA	ReprPCWk	Near_Lm2	37.96	Average GC	LINE	NA
AGAGAACACTCCAACGTT	IntronTRIP	C1	chr1	41241118	-	26	7	119	40	99	7	115	40	18	7	30	40	NM_001394311.1	NA	NM_001394311.1.15	NM_001394311.1	1188	213917	0.00552288417284582	TssFlnkD	Interior_Act2	50.25	High GC	NA	MANE_mRNA
AGAGAACCAAGTGTGTCT	IntronTRIP	C1	chr8	27516029	+	109	56	NA	NA	32	56	NA	NA	3	56	NA	NA	NM_001979.6	NA	NM_001979.6.7	NM_001979.6	24887	29535	0.457296681489104	EnhWk	Interior_Act2	55.14	High GC	NA	MANE_mRNA
AGAGAACCGGGCGCGACC	IntronTRIP	C1	chr3	4643845	-	0	10	NA	NA	0	10	NA	NA	0	10	NA	NA	NA	NA	NA	NA	NA	NA	NA	EnhWk	Interior_Act3	40.16	Average GC	NA	NA
AGAGAACTAATGCACCTT	IntronTRIP	C1	chr4	121990898	+	61	52	NA	NA	7	52	NA	NA	19	52	NA	NA	NA	NA	NA	NA	NA	NA	NA	EnhWk	Near_Lm1	42.26	Average GC	NA	NA
AGAGAACTGTCTTTAGGG	IntronTRIP	C1	chrX	85390382	-	0	131	NA	NA	0	131	NA	NA	0	131	NA	NA	NA	NA	NA	NA	NA	NA	NA	Quies	Lamina	34.37	Low GC	NA	NA
AGAGAACTTGGTTTGAAC	IntronTRIP	C1	chr2	161353993	+	69	28	NA	NA	41	28	NA	NA	32	28	NA	NA	NM_005805.6	NA	NM_005805.6.3	NM_005805.6	45569	57724	0.441162518273261	TxWk	Near_Lm2	38.86	Average GC	NA	MANE_mRNA
AGAGAAGAAATACGAAAC	IntronTRIP	C1	chr10	18593905	+	0	74	NA	NA	6	74	NA	NA	12	74	NA	NA	NA	NA	NA	NA	NA	NA	NA	TxWk	Near_Lm1	42.96	Average GC	NA	NA
AGAGAAGATGAGCCGCGG	IntronTRIP	C1	chr20	52210437	-	299	25	NA	NA	210	25	NA	NA	108	25	NA	NA	NA	NA	NA	NA	NA	NA	NA	TssA	Near_Lm1	49.95	High GC	LTR	NA
AGAGAAGATGCTCCGGAA	IntronTRIP	C1	chr2	26768941	-	43	23	NA	NA	49	23	NA	NA	51	23	NA	NA	NA	NA	NA	NA	NA	NA	NA	EnhA1	Speckle	56.14	High GC	NA	NA
AGAGAAGCCCTTAGTCCC	IntronTRIP	C1	chr3	185965637	-	0	42	NA	NA	0	42	NA	NA	0	42	NA	NA	NA	NA	NA	NA	NA	NA	NA	Quies	Interior_Act3	40.76	Average GC	LTR	NA
AGAGAAGCGCCCGCCATC	IntronTRIP	C1	chr4	98992217	-	0	19	0	18	0	19	0	18	0	19	0	18	NA	NA	NA	NA	NA	NA	NA	TxWk	Interior_Act3	41.86	Average GC	NA	NA
AGAGAAGGCAAGCTCCAT	IntronTRIP	C1	chr4	173147776	+	0	17	NA	NA	0	17	NA	NA	0	17	NA	NA	NA	NA	NA	NA	NA	NA	NA	EnhWk	Near_Lm2	42.66	Average GC	NA	NA
AGAGAAGGCCCGAAATAC	IntronTRIP	C1	chr11	75035787	-	0	215	0	25	6	215	0	25	11	215	0	25	NA	NA	NA	NA	NA	NA	NA	TxWk	Interior_Act1	44.96	Average GC	DNA	NA
AGAGAAGGCCTGACCGCC	IntronTRIP	C1	chr6	6819949	-	0	25	NA	NA	9	25	NA	NA	0	25	NA	NA	NA	NA	NA	NA	NA	NA	NA	ReprPC	Interior_Act3	38.06	Average GC	NA	NA
AGAGAAGTAAGGACCCAT	IntronTRIP	C1	chr8	140597075	-	21	20	NA	NA	7	20	NA	NA	0	20	NA	NA	NM_012154.5	NA	NM_012154.5.18	NM_012154.5	38558	76920	0.333899097663624	EnhA1	Interior_Act2	56.54	High GC	NA	MANE_mRNA
AGAGAAGTTACCTGCGTT	IntronTRIP	C1	chr17	37311156	-	38	15	NA	NA	15	15	NA	NA	0	15	NA	NA	NM_198834.3	NA	NM_198834.3.53	NM_198834.3	95680	226165	0.297285960633224	TxWk	Interior_Act1	39.36	Average GC	LINE	MANE_mRNA
AGAGAAGTTGCAAAACCA	IntronTRIP	C1	chr19	14200486	-	0	2	NA	NA	4	2	NA	NA	9	2	NA	NA	NM_014921.5	NA	NM_014921.5.22	NM_014921.5	5683	52744	0.0972666746538415	TxWk	Speckle	54.25	High GC	NA	MANE_mRNA
AGAGAATATCCGAGACTG	IntronTRIP	C1	chr3	157204488	-	0	33	0	37	0	33	0	37	0	33	0	37	NA	NA	NA	NA	NA	NA	NA	ReprPCWk	Near_Lm1	31.57	Low GC	NA	NA
AGAGAATCCGAAACCTAC	IntronTRIP	C1	chr11	106367657	+	2	163	NA	NA	0	163	NA	NA	0	163	NA	NA	NA	NA	NA	NA	NA	NA	NA	Quies	Lamina	41.06	Average GC	NA	NA
AGAGAATCGCAGATTGCC	IntronTRIP	C1	chr7	158622956	-	12	14	NA	NA	13	14	NA	NA	29	14	NA	NA	NA	NA	NA	NA	NA	NA	NA	TxWk	Interior_Act2	35.26	Average GC	NA	NA
AGAGAATCTATAACCCCG	IntronTRIP	C1	chr5	132180680	+	0	6	NA	NA	0	6	NA	NA	0	6	NA	NA	NA	NA	NA	NA	NA	NA	NA	TssA	Interior_Act3	48.55	High GC	NA	NA
AGAGAATGCGCCGTACAG	IntronTRIP	C1	chr3	84245686	+	0	18	NA	NA	39	18	NA	NA	0	18	NA	NA	NA	NA	NA	NA	NA	NA	NA	TssA	Near_Lm2	31.57	Low GC	NA	NA
AGAGAATTTTTAGTCACC	IntronTRIP	C1	chr6	53307974	+	0	29	NA	NA	0	29	NA	NA	8	29	NA	NA	NA	NA	NA	NA	NA	NA	NA	EnhWk	Interior_Act3	37.06	Average GC	NA	NA
AGAGACAAGGTATGGTTT	IntronTRIP	C1	chr5	89056318	-	0	29	NA	NA	0	29	NA	NA	18	29	NA	NA	NA	NA	NA	NA	NA	NA	NA	EnhWk	Near_Lm2	36.36	Average GC	LINE	NA
AGAGACAATTCCGAGTGA	IntronTRIP	C1	chr5	61323812	+	0	20	NA	NA	0	20	NA	NA	0	20	NA	NA	NA	NA	NA	NA	NA	NA	NA	ReprPCWk	Near_Lm1	41.46	Average GC	NA	NA
AGAGACAGTGGGTACTCA	IntronTRIP	C1	chr5	63959271	+	0	50	NA	NA	0	50	NA	NA	0	50	NA	NA	NA	NA	NA	NA	NA	NA	NA	Quies	Lamina	52.65	High GC	NA	NA
AGAGACCACGGCGGAATA	IntronTRIP	C1	chr2	164872570	-	0	64	NA	NA	0	64	NA	NA	0	64	NA	NA	NA	NA	NA	NA	NA	NA	NA	Het	Lamina	36.56	Average GC	NA	NA
AGAGACCCAGAAACGAGC	IntronTRIP	C1	chr2	119929766	+	24	71	NA	NA	15	71	NA	NA	23	71	NA	NA	NM_002830.4	NA	NM_002830.4.13	NM_002830.4	169845	55133	0.754940483069456	Quies	Interior_Act3	30.57	Low GC	NA	MANE_mRNA
AGAGACCGAAGGCACAGG	IntronTRIP	C1	chr10	96419376	+	0	91	NA	NA	11	91	NA	NA	15	91	NA	NA	NA	NA	NA	NA	NA	NA	NA	ReprPCWk	Interior_Repr1	48.35	High GC	NA	NA
AGAGACCGCTCGAGTTAA	IntronTRIP	C1	chr11	83757409	+	0	5	NA	NA	0	5	NA	NA	0	5	NA	NA	NA	NA	NA	NA	NA	NA	NA	Quies	Lamina	38.96	Average GC	NA	NA
AGAGACCGGCGAGCTTCA	IntronTRIP	C1	chr1	164710752	-	0	18	NA	NA	0	18	NA	NA	0	18	NA	NA	NA	NA	NA	NA	NA	NA	NA	TxWk	Near_Lm1	46.15	Average GC	NA	NA
AGAGACCGTGCGCCTCCA	IntronTRIP	C1	chr7	20790811	-	0	19	NA	NA	0	19	NA	NA	8	19	NA	NA	NA	NA	NA	NA	NA	NA	NA	ReprPCWk	Near_Lm2	46.15	Average GC	NA	NA
AGAGACCGTGTAGCCCGG	IntronTRIP	C1	chr2	169808960	-	0	33	NA	NA	25	33	NA	NA	26	33	NA	NA	NA	NA	NA	NA	NA	NA	NA	TxWk	Interior_Act3	37.46	Average GC	NA	NA
AGAGACCTCTTGCCGTCT	IntronTRIP	C1	chr8	27357521	-	1	212	NA	NA	1	212	NA	NA	0	212	NA	NA	NA	NA	NA	NA	NA	NA	NA	EnhWk	Interior_Act3	40.76	Average GC	NA	NA
AGAGACCTTAGCAGCGTT	IntronTRIP	C1	chr1	221673173	-	0	121	NA	NA	0	121	NA	NA	2	121	NA	NA	NA	NA	NA	NA	NA	NA	NA	Quies	Near_Lm2	32.77	Low GC	NA	NA
AGAGACCTTTAGCTCCCC	IntronTRIP	C1	chr8	54042038	+	3	32	NA	NA	2	32	NA	NA	2	32	NA	NA	NA	NA	NA	NA	NA	NA	NA	TxWk	Interior_Act3	45.05	Average GC	NA	NA
AGAGACGACCGCGGCGTG	IntronTRIP	C1	chr4	44705115	+	57	63	65	122	107	63	104	122	40	63	126	122	NA	NA	NA	NA	NA	NA	NA	TxWk	Near_Lm2	31.57	Low GC	NA	NA
AGAGACGACGCCCGGGCC	IntronTRIP	C1	chr2	20983429	+	0	31	NA	NA	0	31	NA	NA	0	31	NA	NA	NA	NA	NA	NA	NA	NA	NA	ReprPCWk	Near_Lm2	47.65	Average GC	NA	NA
AGAGACGAGAATTTGCCT	IntronTRIP	C1	chr4	109723753	-	48	10	NA	NA	19	10	NA	NA	75	10	NA	NA	NM_030821.5	NA	NM_030821.5.3	NM_030821.5	6317	13765	0.314560302758689	TxWk	Interior_Act3	37.46	Average GC	DNA	MANE_mRNA
AGAGACGATGCGCCGAGC	IntronTRIP	C1	chr8	98516429	+	0	61	NA	NA	0	61	NA	NA	0	61	NA	NA	NA	NA	NA	NA	NA	NA	NA	Quies	Interior_Act2	30.97	Low GC	NA	NA
AGAGACGCCAACTGGCGC	IntronTRIP	C1	chr4	138681138	-	0	27	NA	NA	0	27	NA	NA	0	27	NA	NA	NA	NA	NA	NA	NA	NA	NA	ReprPCWk	Near_Lm2	40.46	Average GC	NA	NA
AGAGACGCCCACTATTGA	IntronTRIP	C1	chr11	28023154	-	0	34	NA	NA	0	34	NA	NA	0	34	NA	NA	NM_031217.4	NA	NM_031217.4.1	NM_031217.4	85002	2536	0.971029724234047	TxWk	Near_Lm2	33.17	Low GC	NA	MANE_mRNA
AGAGACGCGAATGCGACC	IntronTRIP	C1	chr12	121893097	+	122	50	NA	NA	94	50	NA	NA	18	50	NA	NA	NM_002813.7	NA	NM_002813.7.1	NM_002813.7	4308	25200	0.145994306628711	TssFlnkU	Speckle	47.15	Average GC	NA	MANE_mRNA
AGAGACGCGTTTCCCAGC	IntronTRIP	C1	chr17	60723609	+	23	46	NA	NA	4	46	NA	NA	0	46	NA	NA	NM_017679.5	NA	NM_017679.5.5	NM_017679.5	45759	669222	0.0640003021059301	ReprPCWk	Interior_Repr1	41.86	Average GC	NA	MANE_mRNA
AGAGACGTAATAGAACAT	IntronTRIP	C1	chr14	49666324	+	0	22	NA	NA	2	22	NA	NA	0	22	NA	NA	NA	NA	NA	NA	NA	NA	NA	TxWk	Interior_Act3	35.86	Average GC	NA	NA
AGAGACGTGCTGGACGAT	IntronTRIP	C1	chr4	164148383	+	0	76	NA	NA	0	76	NA	NA	0	76	NA	NA	NA	NA	NA	NA	NA	NA	NA	Quies	Lamina	30.97	Low GC	NA	NA
AGAGACTAGGACCCGCGC	IntronTRIP	C1	chr2	177690528	+	0	53	NA	NA	0	53	NA	NA	0	53	NA	NA	NA	NA	NA	NA	37109	32761	0.531114927722914	TxWk	Interior_Act3	34.17	Low GC	NA	lncRNA
AGAGACTAGTGGGCCCCC	IntronTRIP	C1	chr1	41863001	+	0	3	NA	NA	0	3	NA	NA	0	3	NA	NA	NA	NA	NA	NA	NA	NA	NA	EnhBiv	Interior_Repr1	48.35	High GC	NA	NA
AGAGACTCATGATTTGAC	IntronTRIP	C1	chr18	50272355	-	194	102	NA	NA	214	102	NA	NA	44	102	NA	NA	NM_015846.4	NA	NM_015846.4.2	NM_015846.4	9168	3510	0.723142451490771	Tx	Interior_Repr1	52.15	High GC	NA	MANE_mRNA
AGAGACTTTGGGCCCCGA	IntronTRIP	C1	chr16	71747278	+	0	11	NA	NA	0	11	NA	NA	0	11	NA	NA	NA	NA	NA	NA	NA	NA	NA	TxWk	Interior_Act2	35.46	Average GC	NA	NA
AGAGAGAAGTCACGGCCA	IntronTRIP	C1	chr6	13394146	+	0	111	0	24	0	111	0	24	0	111	0	24	NA	NA	NA	NA	NA	NA	NA	EnhWk	Interior_Act3	41.96	Average GC	NA	NA
AGAGAGACCGCACGGGTT	IntronTRIP	C1	chr7	66913934	+	0	7	NA	NA	0	7	NA	NA	0	7	NA	NA	NA	NA	NA	NA	NA	NA	NA	EnhWk	Interior_Act2	42.66	Average GC	NA	NA
AGAGAGAGATAGGGGTCG	IntronTRIP	C1	chr15	50764059	-	121	7	NA	NA	134	7	NA	NA	54	7	NA	NA	NM_032802.4	NA	NM_032802.4.14	NM_032802.4	1647	61794	0.0259611292381898	TssA	Interior_Act2	40.66	Average GC	NA	MANE_mRNA
AGAGAGAGCGCGTTTACG	IntronTRIP	C1	chr4	80137810	+	0	18	NA	NA	1	18	NA	NA	0	18	NA	NA	NA	NA	NA	NA	NA	NA	NA	EnhWk	Interior_Act3	32.17	Low GC	NA	NA
AGAGAGCACGCCTTGTTA	IntronTRIP	C1	chr14	55628782	-	0	101	NA	NA	16	101	NA	NA	19	101	NA	NA	NA	NA	NA	NA	NA	NA	NA	TxWk	Interior_Act3	32.37	Low GC	NA	NA
AGAGAGCATAGAGAGGTA	IntronTRIP	C1	chr6	124977108	+	415	48	NA	NA	317	48	NA	NA	513	48	NA	NA	NM_001286398.3	NA	NM_001286398.3.1	NM_001286398.3	14672	115525	0.112690768604499	Tx	Near_Lm2	36.06	Average GC	DNA	MANE_mRNA
AGAGAGCCATGAGAGAGT	IntronTRIP	C1	chr8	79147315	+	0	16	NA	NA	0	16	NA	NA	0	16	NA	NA	NA	NA	NA	NA	NA	NA	NA	Het	Lamina	41.96	Average GC	NA	NA
AGAGAGCCCACTTATGCC	IntronTRIP	C1	chr12	25534757	+	0	136	NA	NA	0	136	NA	NA	2	136	NA	NA	NA	NA	NA	NA	NA	NA	NA	Quies	Near_Lm1	36.46	Average GC	LINE	NA
AGAGAGCGAGGCCGAAGT	IntronTRIP	C1	chr7	100090052	+	31	5	NA	NA	13	5	NA	NA	26	5	NA	NA	NM_006833.5	NA	NM_006833.5.3	NM_006833.5	1084	2135	0.336750543647095	EnhWk	Speckle	48.65	High GC	NA	MANE_mRNA
AGAGAGCGGAGCGGTATC	IntronTRIP	C1	chr18	3232013	-	37	26	NA	NA	6	26	NA	NA	1	26	NA	NA	NA	NA	NA	NA	NA	NA	NA	Quies	Interior_Act3	45.25	Average GC	NA	NA
AGAGAGCTCTTCAAGGTA	IntronTRIP	C1	chrX	65697120	+	294	37	NA	NA	227	37	NA	NA	15	37	NA	NA	NM_002444.3	NA	NM_002444.3.1	NM_002444.3	29467	44811	0.396712350897978	EnhA1	Interior_Act3	45.95	Average GC	NA	MANE_mRNA
AGAGAGCTGCAACCACGA	IntronTRIP	C1	chr8	105315098	-	0	13	NA	NA	3	13	NA	NA	0	13	NA	NA	NA	NA	NA	NA	NA	NA	NA	Quies	Interior_Act3	31.57	Low GC	DNA	NA
AGAGAGGAGTGACGTATC	IntronTRIP	C1	chr20	3003154	-	0	54	NA	NA	0	54	NA	NA	0	54	NA	NA	NA	NA	NA	NA	NA	NA	NA	TxWk	Interior_Act1	37.96	Average GC	NA	NA
AGAGAGGATGTTGAAGAC	IntronTRIP	C1	chr21	34768941	-	0	20	NA	NA	0	20	NA	NA	0	20	NA	NA	NA	NA	NA	NA	NA	NA	NA	Quies	Interior_Act2	29.37	Low GC	LINE	NA
AGAGAGGATTTAACGGCG	IntronTRIP	C1	chr6	13561259	-	0	28	NA	NA	10	28	NA	NA	24	28	NA	NA	NA	NA	NA	NA	NA	NA	NA	ReprPCWk	Interior_Act3	43.76	Average GC	NA	NA
AGAGAGGCTGGCCGTGTA	IntronTRIP	C1	chr9	79237713	+	0	16	NA	NA	0	16	NA	NA	0	16	NA	NA	NA	NA	NA	NA	NA	NA	NA	Quies	Lamina	41.16	Average GC	NA	NA
AGAGAGGTGCTTGGCCGG	IntronTRIP	C1	chr7	87347433	+	6	5	NA	NA	4	5	NA	NA	0	5	NA	NA	NM_021151.4	NA	NM_021151.4.2	NM_021151.4	1770	52361	0.0326984537510853	Quies	Near_Lm2	40.16	Average GC	NA	MANE_mRNA
AGAGAGGTGGGTTGGGGC	IntronTRIP	C1	chr3	11120110	+	0	3	NA	NA	0	3	NA	NA	0	3	NA	NA	NA	NA	NA	NA	NA	NA	NA	ReprPCWk	Interior_Repr2	49.25	High GC	NA	NA
AGAGAGGTTCCCGTACAG	IntronTRIP	C1	chr1	51748288	-	0	8	NA	NA	4	8	NA	NA	20	8	NA	NA	NA	NA	NA	NA	NA	NA	NA	TxWk	Interior_Act2	37.16	Average GC	NA	NA
AGAGAGTACGGATAGCGG	IntronTRIP	C1	chr11	72102396	-	1026	36	NA	NA	771	36	NA	NA	129	36	NA	NA	NM_017907.3	NA	NM_017907.3.4	NM_017907.3	901	5105	0.15001665001665	TssA	Speckle	46.85	Average GC	NA	MANE_mRNA
AGAGAGTATCTCCCTATT	IntronTRIP	C1	chr3	110504540	+	0	47	NA	NA	0	47	NA	NA	0	47	NA	NA	NA	NA	NA	NA	NA	NA	NA	EnhA1	Near_Lm2	44.46	Average GC	NA	NA
AGAGAGTCAACCGGTGCC	IntronTRIP	C1	chr1	90658252	-	0	38	NA	NA	0	38	NA	NA	0	38	NA	NA	NA	NA	NA	NA	NA	NA	NA	Quies	Near_Lm1	35.06	Average GC	NA	NA
AGAGAGTGACATTCTATC	IntronTRIP	C1	chr8	47522918	-	0	5	NA	NA	0	5	NA	NA	0	5	NA	NA	NA	NA	NA	NA	NA	NA	NA	Quies	Interior_Act3	38.36	Average GC	NA	NA
AGAGAGTGCGATTGGTCG	IntronTRIP	C1	chr1	65253720	-	0	5	NA	NA	0	5	NA	NA	0	5	NA	NA	NA	NA	NA	NA	NA	NA	NA	TssFlnkD	Interior_Act3	46.15	Average GC	NA	NA
AGAGAGTGGAGTAGGGAG	IntronTRIP	C1	chr1	164075484	+	0	46	NA	NA	0	46	NA	NA	0	46	NA	NA	NA	NA	NA	NA	NA	NA	NA	Het	Lamina	31.47	Low GC	NA	NA
AGAGAGTGGGAAGCGACA	IntronTRIP	C1	chr12	31302644	+	0	22	NA	NA	0	22	NA	NA	0	22	NA	NA	NA	NA	NA	NA	NA	NA	NA	Tx	Interior_Act3	36.56	Average GC	NA	NA
AGAGAGTTATGTGTTCGC	IntronTRIP	C1	chr4	174524670	+	0	10	NA	NA	0	10	NA	NA	0	10	NA	NA	NA	NA	NA	NA	2053	16377	0.111394465545307	Quies	Near_Lm2	35.16	Average GC	SINE	lncRNA
AGAGAGTTGAGGTCCTCG	IntronTRIP	C1	chr7	66844659	+	0	17	NA	NA	0	17	NA	NA	0	17	NA	NA	NA	NA	NA	NA	NA	NA	NA	TssA	Interior_Act2	62.14	High GC	NA	NA
AGAGAGTTGCTAACGGGC	IntronTRIP	C1	chr14	71536337	-	0	90	NA	NA	0	90	NA	NA	0	90	NA	NA	NA	NA	NA	NA	NA	NA	NA	TxWk	Interior_Act3	38.86	Average GC	NA	NA
AGAGATACAGGCGCGACT	IntronTRIP	C1	chr8	128100248	+	482	50	NA	NA	385	50	NA	NA	102	50	NA	NA	NA	NA	NA	NA	305722	86853	0.7787607463542	TxWk	Interior_Act3	44.46	Average GC	NA	lncRNA
AGAGATACGCTCGCACCG	IntronTRIP	C1	chr15	34658820	+	1539	106	NA	NA	1527	106	NA	NA	222	106	NA	NA	NA	NA	NA	NA	1084	11692	0.0848465873512837	TssA	Interior_Act2	40.46	Average GC	DNA	lncRNA
AGAGATAGTCGGACCGAC	IntronTRIP	C1	chr3	184018717	-	0	10	NA	NA	0	10	NA	NA	0	10	NA	NA	NA	NA	NA	NA	NA	NA	NA	EnhWk	Interior_Act1	47.45	Average GC	SINE	NA
AGAGATATAGCCCGGGCT	IntronTRIP	C1	chr8	104326141	+	0	157	NA	NA	3	157	NA	NA	0	157	NA	NA	NA	NA	NA	NA	NA	NA	NA	ReprPCWk	Near_Lm2	55.14	High GC	NA	NA
AGAGATGCGCCCGGCTAC	IntronTRIP	C1	chr16	31183019	-	0	20	NA	NA	14	20	NA	NA	0	20	NA	NA	NA	NA	NA	NA	266	508	0.343669250645995	EnhG2	Speckle	46.65	Average GC	NA	lncRNA
AGAGATGCGCGGTACTTG	IntronTRIP	C1	chr1	169340358	-	0	12	NA	NA	19	12	NA	NA	8	12	NA	NA	NM_013330.5	NA	NM_013330.5.11	NM_013330.5	27439	207828	0.116629191514322	TxWk	Near_Lm1	44.96	Average GC	NA	MANE_mRNA
AGAGATGCGGTCACCAGT	IntronTRIP	C1	chr7	7214156	+	32	12	NA	NA	6	12	NA	NA	20	12	NA	NA	NM_020156.5	NA	NM_020156.5.1	NM_020156.5	31613	34460	0.478455647541356	TxWk	Near_Lm1	36.26	Average GC	NA	MANE_mRNA
AGAGATGGTAGCACGGAC	IntronTRIP	C1	chr21	25838728	-	0	13	NA	NA	0	13	NA	NA	0	13	NA	NA	NA	NA	NA	NA	NA	NA	NA	Quies	Near_Lm2	43.26	Average GC	LTR	NA
AGAGATTAGATACCGAGG	IntronTRIP	C1	chr20	33992558	+	0	3	NA	NA	0	3	NA	NA	0	3	NA	NA	NA	NA	NA	NA	NA	NA	NA	TssA	Interior_Act1	49.05	High GC	NA	NA
AGAGATTCCCGTGACGAC	IntronTRIP	C1	chr3	95235742	-	0	96	NA	NA	0	96	NA	NA	0	96	NA	NA	NA	NA	NA	NA	NA	NA	NA	Quies	Lamina	31.17	Low GC	NA	NA
AGAGATTCGGGACTGTAT	IntronTRIP	C1	chr7	13035487	-	0	58	NA	NA	0	58	NA	NA	16	58	NA	NA	NA	NA	NA	NA	NA	NA	NA	Quies	Near_Lm1	44.16	Average GC	NA	NA
AGAGATTGGACGTACGTT	IntronTRIP	C1	chr6	100208878	+	0	35	NA	NA	0	35	NA	NA	11	35	NA	NA	NA	NA	NA	NA	NA	NA	NA	Quies	Near_Lm2	35.06	Average GC	NA	NA
AGAGATTGGTTTGCGTCA	IntronTRIP	C1	chr1	161011918	+	0	20	NA	NA	0	20	NA	NA	0	20	NA	NA	NA	NA	NA	NA	NA	NA	NA	EnhA1	Interior_Act1	43.56	Average GC	LINE	NA
AGAGATTTGACAGATTCC	IntronTRIP	C1	chr9	13037796	+	0	78	NA	NA	0	78	NA	NA	0	78	NA	NA	NA	NA	NA	NA	NA	NA	NA	TssFlnk	Near_Lm2	42.86	Average GC	NA	NA
AGAGATTTTCTTAGCCGA	IntronTRIP	C1	chr7	76663980	-	0	44	NA	NA	0	44	NA	NA	0	44	NA	NA	NA	NA	NA	NA	NA	NA	NA	Quies	Near_Lm1	33.97	Low GC	LINE	NA
AGAGCAACGATGCCCTTC	IntronTRIP	C1	chr21	45502399	+	370	99	NA	NA	255	99	NA	NA	57	99	NA	NA	NM_001379500.1	NA	NM_001379500.1.32	NM_001379500.1	97235	11321	0.895712811820627	TxWk	Speckle	56.44	High GC	NA	MANE_mRNA
AGAGCAACTCGGTACTGC	IntronTRIP	C1	chr12	26318650	+	0	6	NA	NA	0	6	NA	NA	0	6	NA	NA	NA	NA	NA	NA	NA	NA	NA	EnhWk	Near_Lm1	44.36	Average GC	NA	NA
AGAGCAAGATGATATTTC	IntronTRIP	C1	chr21	41451268	+	0	85	NA	NA	0	85	NA	NA	0	85	NA	NA	NM_002462.5	NA	NM_002462.5.15	NM_002462.5	25030	7944	0.759082913810881	ReprPCWk	Interior_Repr2	36.06	Average GC	NA	MANE_mRNA
AGAGCAAGCCATGCCCAT	IntronTRIP	C1	chr6	110958271	-	0	3	NA	NA	0	3	NA	NA	7	3	NA	NA	NA	NA	NA	NA	NA	NA	NA	TssFlnkU	Interior_Act3	53.55	High GC	NA	NA
AGAGCAAGCCATTTCTCA	IntronTRIP	C1	chr4	182251099	+	0	8	NA	NA	0	8	NA	NA	0	8	NA	NA	NM_001080477.4	NA	NM_001080477.4.1	NM_001080477.4	7698	551925	0.0137556890978391	Quies	Near_Lm2	42.66	Average GC	NA	MANE_mRNA
AGAGCAAGCCGCCGAAGT	IntronTRIP	C1	chr15	81502535	-	0	18	NA	NA	0	18	NA	NA	0	18	NA	NA	NA	NA	NA	NA	NA	NA	NA	ReprPCWk	Interior_Repr1	38.56	Average GC	NA	NA
AGAGCAAGGACCTTGCCA	IntronTRIP	C1	chr14	100025228	+	11	23	NA	NA	13	23	NA	NA	6	23	NA	NA	NA	NA	NA	NA	NA	NA	NA	EnhA1	Interior_Act2	48.55	High GC	LINE	NA
AGAGCAATCGTCTATGGA	IntronTRIP	C1	chr14	39303989	-	0	61	NA	NA	4	61	NA	NA	8	61	NA	NA	NA	NA	NA	NA	NA	NA	NA	Quies	Near_Lm1	30.37	Low GC	NA	NA
AGAGCAATGAAAACGCTC	IntronTRIP	C1	chr1	32790649	-	77	45	NA	NA	115	45	NA	NA	84	45	NA	NA	NM_003680.4	NA	NM_003680.4.7	NM_003680.4	26709	15411	0.634116809116809	Tx	Interior_Act1	40.36	Average GC	NA	MANE_mRNA
AGAGCACCGCCGAGGTCG	IntronTRIP	C1	chr20	21048736	+	0	16	NA	NA	0	16	NA	NA	0	16	NA	NA	NA	NA	NA	NA	NA	NA	NA	ReprPCWk	Interior_Repr2	49.15	High GC	NA	NA
AGAGCACCGCCGCTTCTA	IntronTRIP	C1	chr6	36089878	+	4	22	NA	NA	8	22	NA	NA	14	22	NA	NA	NM_139012.3	NA	NM_139012.3.8	NM_139012.3	62071	21358	0.743997890421796	TxWk	Interior_Act1	37.16	Average GC	NA	MANE_mRNA
AGAGCACGAGCCCCAGAT	IntronTRIP	C1	chr12	10528704	-	0	48	NA	NA	6	48	NA	NA	0	48	NA	NA	NA	NA	NA	NA	NA	NA	NA	Quies	Interior_Repr1	33.47	Low GC	NA	NA
AGAGCACGGGCTTTAACA	IntronTRIP	C1	chr12	23556159	+	120	67	NA	NA	151	67	NA	NA	146	67	NA	NA	NA	NA	NA	NA	NA	NA	NA	EnhA2	Near_Lm1	33.97	Low GC	NA	NA
AGAGCACTGAACATTCAG	IntronTRIP	C1	chr8	49131810	+	0	34	NA	NA	0	34	NA	NA	0	34	NA	NA	NA	NA	NA	NA	45509	97364	0.318527643431579	EnhA2	Near_Lm1	36.46	Average GC	NA	lncRNA
AGAGCAGACTACGCGGAA	IntronTRIP	C1	chr15	62158359	+	0	31	NA	NA	0	31	NA	NA	0	31	NA	NA	NA	NA	NA	NA	NA	NA	NA	Quies	Interior_Repr2	29.77	Low GC	LINE	NA
AGAGCAGGCCCATGATGG	IntronTRIP	C1	chr12	76539580	+	0	20	NA	NA	10	20	NA	NA	0	20	NA	NA	NA	NA	NA	NA	NA	NA	NA	EnhWk	Interior_Act3	34.07	Low GC	NA	NA
AGAGCAGGCTAGTACCCA	IntronTRIP	C1	chr3	101004674	-	0	48	NA	NA	16	48	NA	NA	13	48	NA	NA	NA	NA	NA	NA	NA	NA	NA	Quies	Near_Lm1	37.46	Average GC	LINE	NA
AGAGCAGGGAGTACAATG	IntronTRIP	C1	chr17	60939914	-	0	41	NA	NA	0	41	NA	NA	0	41	NA	NA	NA	NA	NA	NA	NA	NA	NA	Quies	Interior_Repr1	30.67	Low GC	NA	NA
AGAGCAGGTGAATACGGG	IntronTRIP	C1	chr3	141101813	+	0	104	NA	NA	0	104	NA	NA	0	104	NA	NA	NM_080862.3	NA	NM_080862.3.2	NM_080862.3	50467	46798	0.518860844085745	ReprPCWk	Interior_Repr2	47.95	High GC	NA	MANE_mRNA
AGAGCAGGTGGATGGGGT	IntronTRIP	C1	chr5	90544886	+	0	59	NA	NA	0	59	NA	NA	0	59	NA	NA	NA	NA	NA	NA	NA	NA	NA	Quies	Interior_Act3	40.66	Average GC	NA	NA
AGAGCAGTCGTGGCCCTC	IntronTRIP	C1	chr2	37241406	+	32	183	NA	NA	52	183	NA	NA	24	183	NA	NA	NM_144736.5	NA	NM_144736.5.4	NM_144736.5	9749	7754	0.556990230246244	TxWk	Interior_Act3	33.77	Low GC	NA	MANE_mRNA
AGAGCAGTTCGGGCTACG	IntronTRIP	C1	chr10	110324634	-	0	32	NA	NA	0	32	NA	NA	0	32	NA	NA	NA	NA	NA	NA	NA	NA	NA	ReprPCWk	Interior_Act3	41.56	Average GC	NA	NA
AGAGCATATGCGGAAATC	IntronTRIP	C1	chr19	38851404	+	29	7	12	10	32	7	2	10	3	7	0	10	NA	NA	NA	NA	NA	NA	NA	TssFlnkU	Speckle	60.44	High GC	NA	NA
AGAGCATATTGCTACTCC	IntronTRIP	C1	chrUn_KI270442v1	245839	+	0	7	NA	NA	0	7	NA	NA	0	7	NA	NA	NA	NA	NA	NA	NA	NA	NA	NA	NA	33.37	Low GC	NA	NA
AGAGCATCCGGCAGGTGG	IntronTRIP	C1	chr11	20475023	-	0	32	NA	NA	0	32	NA	NA	0	32	NA	NA	NA	NA	NA	NA	NA	NA	NA	EnhA1	Interior_Act3	42.26	Average GC	LTR	NA
AGAGCATGTGCCGAAGTG	IntronTRIP	C1	chr3	105661888	+	0	80	NA	NA	5	80	NA	NA	13	80	NA	NA	NA	NA	NA	NA	NA	NA	NA	Quies	Near_Lm2	34.07	Low GC	NA	NA
AGAGCATTCACTCGCCCT	IntronTRIP	C1	chr19	11814892	+	62	28	22	9	95	28	39	9	52	28	0	9	NM_152357.3	NA	NM_152357.3.1	NM_152357.3	620	20324	0.0296027501909855	TssA	Speckle	59.54	High GC	NA	MANE_mRNA
AGAGCATTGGTTTGATTA	IntronTRIP	C1	chr13	30740398	+	0	49	NA	NA	0	49	NA	NA	0	49	NA	NA	NM_001629.4	NA	NM_001629.4.1	NM_001629.4	4856	24028	0.16812075889766	ReprPCWk	Interior_Act3	44.76	Average GC	SINE	MANE_mRNA
AGAGCCAATTCCCCCGGC	IntronTRIP	C1	chr21	35399239	-	0	23	NA	NA	0	23	NA	NA	0	23	NA	NA	NA	NA	NA	NA	NA	NA	NA	Quies	Interior_Act2	38.96	Average GC	NA	NA
AGAGCCAGCTGAGGAACG	IntronTRIP	C1	chr2	175167128	+	0	9	NA	NA	0	9	NA	NA	0	9	NA	NA	NA	NA	NA	NA	NA	NA	NA	TssA	Near_Lm1	41.96	Average GC	NA	NA
AGAGCCAGGCAGGAATAG	IntronTRIP	C1	chr17	995856	+	0	11	NA	NA	0	11	NA	NA	0	11	NA	NA	NA	NA	NA	NA	NA	NA	NA	ReprPCWk	Speckle	44.86	Average GC	DNA	NA
AGAGCCAGTCGTTCGAGC	IntronTRIP	C1	chr10	77971555	+	135	191	NA	NA	65	191	NA	NA	18	191	NA	NA	NA	NA	NA	NA	NA	NA	NA	EnhA1	Interior_Act2	46.45	Average GC	LTR	NA
AGAGCCATGCCGAGCCGG	IntronTRIP	C1	chr6	146890125	-	18	30	NA	NA	17	30	NA	NA	0	30	NA	NA	NA	NA	NA	NA	314489	65586	0.827439321186608	EnhWk	Interior_Act3	38.36	Average GC	NA	lncRNA
AGAGCCCACGTAGAAACG	IntronTRIP	C1	chr2	74386792	+	0	37	NA	NA	0	37	NA	NA	0	37	NA	NA	NA	NA	NA	NA	1318	7090	0.156755470980019	TxWk	Interior_Act1	41.66	Average GC	LINE	lncRNA
AGAGCCCAGCTTCCGATA	IntronTRIP	C1	chr22	21627868	+	0	14	NA	NA	0	14	NA	NA	2	14	NA	NA	NA	NA	NA	NA	NA	NA	NA	EnhG1	Interior_Act1	52.35	High GC	NA	NA
AGAGCCCAGGGTAGAGCG	IntronTRIP	C1	chr1	2584578	+	0	4	NA	NA	0	4	NA	NA	0	4	NA	NA	NA	NA	NA	NA	NA	NA	NA	EnhWk	Interior_Act1	48.45	High GC	LTR	NA
AGAGCCCAGTGGCGGGTC	IntronTRIP	C1	chr7	112939019	-	10	22	NA	NA	19	22	NA	NA	0	22	NA	NA	NM_152556.3	NA	NM_152556.3.4	NM_152556.3	856	119873	0.00709026000381019	TssA	Near_Lm2	49.15	High GC	NA	MANE_mRNA
AGAGCCCCAACGATGTTG	IntronTRIP	C1	chr1	229673666	-	0	5	NA	NA	0	5	NA	NA	0	5	NA	NA	NA	NA	NA	NA	NA	NA	NA	Quies	Interior_Act2	44.76	Average GC	NA	NA
AGAGCCCCCCTGCTTGAT	IntronTRIP	C1	chr7	36020540	-	0	35	NA	NA	0	35	NA	NA	0	35	NA	NA	NA	NA	NA	NA	7634	43944	0.148008840978712	ReprPCWk	Interior_Act3	43.66	Average GC	NA	lncRNA
AGAGCCCCCCTGTAATTG	IntronTRIP	C1	chr15	67078512	+	0	3	NA	NA	0	3	NA	NA	0	3	NA	NA	NM_005902.4	NA	NM_005902.4.1	NM_005902.4	12911	116657	0.0996465176586812	TxWk	Interior_Act1	43.06	Average GC	NA	MANE_mRNA
AGAGCCCCCTATGTCCAA	IntronTRIP	C1	chr17	56845113	+	0	11	NA	NA	0	11	NA	NA	1	11	NA	NA	NM_003647.3	NA	NM_003647.3.3	NM_003647.3	10963	24454	0.309540616088319	TxWk	Interior_Act3	29.67	Low GC	NA	MANE_mRNA
AGAGCCCCGAGACCTTGT	IntronTRIP	C1	chr12	18289255	+	0	16	NA	NA	0	16	NA	NA	17	16	NA	NA	NM_001288772.2	NA	NM_001288772.2.3	NM_001288772.2	27738	359161	0.0716931292146012	Quies	Near_Lm2	34.87	Average GC	NA	MANE_mRNA
AGAGCCCCGGAAGCTCGG	IntronTRIP	C1	chr7	16260416	+	0	64	NA	NA	16	64	NA	NA	0	64	NA	NA	NA	NA	NA	NA	49932	10188	0.830538922155689	EnhA1	Near_Lm2	33.47	Low GC	LTR	lncRNA
AGAGCCCCGGAGCCTCTG	IntronTRIP	C1	chr8	3183710	+	0	21	NA	NA	2	21	NA	NA	5	21	NA	NA	NA	NA	NA	NA	NA	NA	NA	TssFlnk	Near_Lm1	41.06	Average GC	NA	NA
AGAGCCCCTTTGCGCTGA	IntronTRIP	C1	chr1	241684568	-	0	4	NA	NA	4	4	NA	NA	0	4	NA	NA	NA	NA	NA	NA	NA	NA	NA	Quies	Interior_Act3	38.46	Average GC	NA	NA
AGAGCCCGACTAGTTGTC	IntronTRIP	C1	chr2	157203532	+	67	248	0	27	98	248	0	27	59	248	0	27	NA	NA	NA	NA	NA	NA	NA	Quies	Near_Lm2	35.76	Average GC	NA	NA
AGAGCCCTCCGATGTCCT	IntronTRIP	C1	chr5	124656086	-	0	4	NA	NA	0	4	NA	NA	0	4	NA	NA	NM_020747.3	NA	NM_020747.3.7	NM_020747.3	90553	19172	0.825272271588061	EnhA1	Near_Lm2	39.66	Average GC	NA	MANE_mRNA
AGAGCCGACGAAAAATGA	IntronTRIP	C1	chr10	34581561	-	0	27	NA	NA	8	27	NA	NA	0	27	NA	NA	NM_001184785.2	NA	NM_001184785.2.23	NM_001184785.2	233735	472001	0.331193250733986	Quies	Near_Lm1	40.56	Average GC	NA	MANE_mRNA
AGAGCCGAGAATAGGGTA	IntronTRIP	C1	chr6	47675061	-	0	69	NA	NA	3	69	NA	NA	0	69	NA	NA	NA	NA	NA	NA	NA	NA	NA	ReprPCWk	Near_Lm2	42.06	Average GC	NA	NA
AGAGCCGAGTGTGCGATT	IntronTRIP	C1	chr10	87205292	+	0	23	NA	NA	27	23	NA	NA	24	23	NA	NA	NA	NA	NA	NA	1575	1323	0.543478260869565	TxWk	Interior_Repr2	45.25	Average GC	LTR	lncRNA
AGAGCCGAGTTCTTATTC	IntronTRIP	C1	chr7	155219495	+	0	114	NA	NA	0	114	NA	NA	0	114	NA	NA	NA	NA	NA	NA	NA	NA	NA	ReprPC	Interior_Act2	44.16	Average GC	NA	NA
AGAGCCGCAATTGGGAGA	IntronTRIP	C1	chr2	177328013	+	0	38	NA	NA	0	38	NA	NA	0	38	NA	NA	NA	NA	NA	NA	NA	NA	NA	EnhWk	Interior_Act3	46.05	Average GC	NA	NA
AGAGCCGCATACTTGGAT	IntronTRIP	C1	chr10	72911997	-	0	8	NA	NA	0	8	NA	NA	0	8	NA	NA	NA	NA	NA	NA	NA	NA	NA	EnhWk	Interior_Act1	43.66	Average GC	NA	NA
AGAGCCGCCTGGCGCCGT	IntronTRIP	C1	chr6	68695889	+	0	100	NA	NA	11	100	NA	NA	0	100	NA	NA	NM_001704.3	NA	NM_001704.3.3	NM_001704.3	60608	693617	0.0803579833604031	EnhA1	Interior_Act3	40.66	Average GC	NA	MANE_mRNA
AGAGCCGCCTTGCCGCTC	IntronTRIP	C1	chr1	59297167	-	0	4	NA	NA	0	4	NA	NA	17	4	NA	NA	NA	NA	NA	NA	NA	NA	NA	TssA	Near_Lm1	57.84	High GC	NA	NA
AGAGCCGCGGCTTAACTG	IntronTRIP	C1	chr4	56497902	-	0	16	NA	NA	14	16	NA	NA	0	16	NA	NA	NA	NA	NA	NA	NA	NA	NA	TxWk	Interior_Act3	36.46	Average GC	NA	NA
AGAGCCGCGGTGACTGAT	IntronTRIP	C1	chr1	64893874	+	0	4	NA	NA	0	4	NA	NA	0	4	NA	NA	NA	NA	NA	NA	NA	NA	NA	EnhWk	Interior_Act3	41.56	Average GC	NA	NA
AGAGCCGGGCTGAGACCT	IntronTRIP	C1	chr12	1302212	-	0	27	NA	NA	0	27	NA	NA	0	27	NA	NA	NA	NA	NA	NA	NA	NA	NA	TxWk	Interior_Act1	33.17	Low GC	NA	NA
AGAGCCGGGTGCTCAAAA	IntronTRIP	C1	chrX	65103923	+	0	55	0	5	0	55	0	5	6	55	0	5	NM_001010888.4	NA	NM_001010888.4.2	NM_001010888.4	69098	403964	0.14606542060026	Quies	Near_Lm2	37.36	Average GC	LINE	MANE_mRNA
AGAGCCGGGTGGGCAACC	IntronTRIP	C1	chr2	71134479	-	13	41	NA	NA	15	41	NA	NA	5	41	NA	NA	NA	NA	NA	NA	NA	NA	NA	TxWk	Interior_Act2	32.57	Low GC	NA	NA
AGAGCCGTCACGTCACAA	IntronTRIP	C1	chr3	83858127	+	0	4	NA	NA	0	4	NA	NA	0	4	NA	NA	NA	NA	NA	NA	NA	NA	NA	Quies	Lamina	31.87	Low GC	NA	NA
AGAGCCGTGCGTGCAAAC	IntronTRIP	C1	chr1	62501827	+	0	45	NA	NA	16	45	NA	NA	0	45	NA	NA	NA	NA	NA	NA	NA	NA	NA	Quies	Near_Lm1	28.07	Low GC	NA	NA
AGAGCCGTGGACCTAAGG	IntronTRIP	C1	chr2	111938948	-	0	24	NA	NA	0	24	NA	NA	0	24	NA	NA	NA	NA	NA	NA	NA	NA	NA	ReprPCWk	Interior_Act2	42.46	Average GC	LINE	NA
AGAGCCGTTCCTTTTTCT	IntronTRIP	C1	chr17	3640533	-	0	7	NA	NA	0	7	NA	NA	0	7	NA	NA	NA	NA	NA	NA	NA	NA	NA	EnhA1	Speckle	48.45	High GC	NA	NA
AGAGCCGTTTCTTTCCGG	IntronTRIP	C1	chr2	27194363	-	0	3	NA	NA	0	3	NA	NA	0	3	NA	NA	NA	NA	NA	NA	NA	NA	NA	TxWk	Speckle	46.15	Average GC	LINE	NA
AGAGCCTACTGCCCTTCC	IntronTRIP	C1	chr12	52663000	-	0	45	NA	NA	3	45	NA	NA	0	45	NA	NA	NA	NA	NA	NA	NA	NA	NA	EnhA1	Interior_Act1	49.05	High GC	NA	NA
AGAGCCTCAGCTGCGGTC	IntronTRIP	C1	chr5	67004791	+	0	21	NA	NA	14	21	NA	NA	3	21	NA	NA	NM_001164664.2	NA	NM_001164664.2.4	NM_001164664.2	408399	164802	0.712488289448204	TssA	Near_Lm1	49.35	High GC	NA	MANE_mRNA
AGAGCCTCCCTCCTAGGT	IntronTRIP	C1	chr7	77310927	+	0	33	NA	NA	0	33	NA	NA	0	33	NA	NA	NA	NA	NA	NA	NA	NA	NA	ReprPCWk	Near_Lm1	34.47	Average GC	NA	NA
AGAGCCTCTCCCAGGACC	IntronTRIP	C1	chr6	81300761	-	0	2	0	64	0	2	0	64	0	2	0	64	NA	NA	NA	NA	NA	NA	NA	Quies	Lamina	29.37	Low GC	NA	NA
AGAGCCTGGCTGATTCTG	IntronTRIP	C1	chr10	3828897	-	5	152	NA	NA	27	152	NA	NA	28	152	NA	NA	NA	NA	NA	NA	NA	NA	NA	TssA	Interior_Act3	38.76	Average GC	NA	NA
AGAGCCTGTGCTAAGTTC	IntronTRIP	C1	chr3	43772496	-	0	91	NA	NA	0	91	NA	NA	0	91	NA	NA	NA	NA	NA	NA	NA	NA	NA	EnhWk	Interior_Act2	37.26	Average GC	NA	NA
AGAGCCTTCTACAGTCCA	IntronTRIP	C1	chr12	111816618	-	36	95	NA	NA	2	95	NA	NA	48	95	NA	NA	NA	NA	NA	NA	NA	NA	NA	Quies	Interior_Act1	42.86	Average GC	LTR	NA
AGAGCCTTCTGGGGACAC	IntronTRIP	C1	chr1	61120773	+	21	63	NA	NA	65	63	NA	NA	16	63	NA	NA	NM_001134673.4	NA	NM_001134673.4.2	NM_001134673.4	38213	342015	0.100500226180081	EnhA2	Interior_Act3	34.77	Average GC	NA	MANE_mRNA
AGAGCGACACATTCTTCC	IntronTRIP	C1	chr7	111498225	+	0	39	NA	NA	11	39	NA	NA	14	39	NA	NA	NA	NA	NA	NA	NA	NA	NA	Het	Near_Lm2	29.87	Low GC	NA	NA
AGAGCGAGAAAAGTGCGC	IntronTRIP	C1	chr3	47515831	+	2	52	NA	NA	0	52	NA	NA	11	52	NA	NA	NA	NA	NA	NA	NA	NA	NA	EnhWk	Interior_Act1	40.46	Average GC	LTR	NA
AGAGCGAGAATTACTCCA	IntronTRIP	C1	chr20	60816778	+	0	80	NA	NA	0	80	NA	NA	0	80	NA	NA	NA	NA	NA	NA	NA	NA	NA	Quies	Interior_Repr2	48.25	High GC	NA	NA
AGAGCGAGTCGCGCAATT	IntronTRIP	C1	chr8	73608223	-	38	125	NA	NA	25	125	NA	NA	0	125	NA	NA	NM_001164380.2	NA	NM_001164380.2.6	NM_001164380.2	138617	187855	0.42459077654439	Quies	Interior_Act3	41.06	Average GC	LINE	MANE_mRNA
AGAGCGCACCATTTCTTT	IntronTRIP	C1	chr6	143976010	-	0	13	NA	NA	0	13	NA	NA	0	13	NA	NA	NM_001317162.2	NA	NM_001317162.2.6	NM_001317162.2	32249	35711	0.474529134785168	EnhWk	Interior_Act3	35.16	Average GC	NA	MANE_mRNA
AGAGCGCCCGGTTGGGAC	IntronTRIP	C1	chr13	103569092	-	0	7	NA	NA	0	7	NA	NA	0	7	NA	NA	NA	NA	NA	NA	NA	NA	NA	Quies	Lamina	28.27	Low GC	NA	NA
AGAGCGCCGTGGTCAGTG	IntronTRIP	C1	chr12	7017203	-	11	23	NA	NA	13	23	NA	NA	33	23	NA	NA	NM_005768.6	NA	NM_005768.6.12	NM_005768.6	1273	41019	0.0301002553674454	TssFlnk	Speckle	40.06	Average GC	NA	MANE_mRNA
AGAGCGCGCGAACAGACA	IntronTRIP	C1	chr12	31730767	-	11	7	NA	NA	0	7	NA	NA	0	7	NA	NA	NA	NA	NA	NA	NA	NA	NA	TssFlnkU	Interior_Act3	42.06	Average GC	NA	NA
AGAGCGCGGCCAATGAAC	IntronTRIP	C1	chr11	31409018	+	34	69	NA	NA	31	69	NA	NA	10	69	NA	NA	NM_181706.5	NA	NM_181706.5.2	NM_181706.5	39159	23817	0.621808307926829	Quies	Near_Lm2	29.37	Low GC	NA	MANE_mRNA
AGAGCGCTACAATTGTTA	IntronTRIP	C1	chr13	110918626	+	0	7	NA	NA	25	7	NA	NA	0	7	NA	NA	NA	NA	NA	NA	NA	NA	NA	TxWk	Interior_Act3	46.25	Average GC	NA	NA
AGAGCGCTCTGGCCGAAA	IntronTRIP	C1	chr19	58156029	-	0	60	0	7	0	60	0	7	0	60	0	7	NA	NA	NA	NA	NA	NA	NA	Quies	Interior_Repr1	48.95	High GC	LINE	NA
AGAGCGCTGACGCCGATG	IntronTRIP	C1	chr2	80339991	+	0	30	NA	NA	0	30	NA	NA	0	30	NA	NA	NM_001282597.3	NA	NM_001282597.3.7	NM_001282597.3	826941	308789	0.728114076409006	Quies	Near_Lm2	38.36	Average GC	NA	MANE_mRNA
AGAGCGCTTGTCGTGTGT	IntronTRIP	C1	chr8	13948564	-	0	76	0	14	20	76	0	14	0	76	0	14	NA	NA	NA	NA	NA	NA	NA	Quies	Lamina	35.96	Average GC	NA	NA
AGAGCGGACAGAAAATTC	IntronTRIP	C1	chr4	74065245	-	0	37	0	35	19	37	33	35	51	37	6	35	NA	NA	NA	NA	NA	NA	NA	EnhA1	Interior_Act3	36.46	Average GC	NA	NA
AGAGCGGACCGAGGGCGT	IntronTRIP	C1	chr2	132738590	+	0	82	NA	NA	0	82	NA	NA	15	82	NA	NA	NA	NA	NA	NA	53366	78306	0.405294975393402	Quies	Near_Lm2	41.16	Average GC	NA	lncRNA
AGAGCGGCAGCCTTTATC	IntronTRIP	C1	chr2	207233886	-	0	27	NA	NA	0	27	NA	NA	0	27	NA	NA	NA	NA	NA	NA	2180	47169	0.0441751605908934	EnhWk	Interior_Act3	40.76	Average GC	NA	lncRNA
AGAGCGGCGCCAAGACTA	IntronTRIP	C1	chr3	20185511	-	73	29	NA	NA	24	29	NA	NA	35	29	NA	NA	NM_001199251.3	NA	NM_001199251.3.7	NM_001199251.3	695	16028	0.0415595287926807	TssA	Near_Lm2	43.16	Average GC	NA	MANE_mRNA
AGAGCGGGATTACCTGGC	IntronTRIP	C1	chr22	40974071	-	0	20	NA	NA	0	20	NA	NA	0	20	NA	NA	NA	NA	NA	NA	NA	NA	NA	TxWk	Speckle	43.86	Average GC	NA	NA
AGAGCGGGTGTCATGCGC	IntronTRIP	C1	chr13	105977397	-	0	12	0	63	0	12	0	63	0	12	0	63	NA	NA	NA	NA	86672	27105	0.7617708324178	Quies	Lamina	46.45	Average GC	NA	lncRNA
AGAGCGGTACCCAGAGGG	IntronTRIP	C1	chr1	59064046	+	0	85	NA	NA	2	85	NA	NA	5	85	NA	NA	NA	NA	NA	NA	279662	176509	0.613063960663874	Quies	Interior_Act3	41.46	Average GC	NA	lncRNA
AGAGCGGTCCATACCGGC	IntronTRIP	C1	chr17	77342446	+	0	39	NA	NA	0	39	NA	NA	0	39	NA	NA	NM_001113491.2	NA	NM_001113491.2.2	NM_001113491.2	60948	158147	0.278180697870787	EnhA2	Speckle	45.85	Average GC	NA	MANE_mRNA
AGAGCGGTCCTGCATACG	IntronTRIP	C1	chr6	36099470	+	115	107	NA	NA	48	107	NA	NA	44	107	NA	NA	NM_139012.3	NA	NM_139012.3.9	NM_139012.3	71663	11766	0.85896990255187	EnhA1	Interior_Act1	39.76	Average GC	NA	MANE_mRNA
AGAGCGGTCCTTCACTGG	IntronTRIP	C1	chr15	25169709	-	0	77	NA	NA	12	77	NA	NA	0	77	NA	NA	NA	NA	NA	NA	NA	NA	NA	Quies	Near_Lm1	47.75	Average GC	NA	NA
AGAGCGGTTCGACTCAAC	IntronTRIP	C1	chr20	51505351	-	0	25	NA	NA	0	25	NA	NA	2	25	NA	NA	NM_012340.5	NA	NM_012340.5.8	NM_012340.5	37368	118389	0.239912170881566	TxWk	Interior_Act2	44.56	Average GC	NA	MANE_mRNA
AGAGCGTATACTCCTCGA	IntronTRIP	C1	chr2	169855586	+	0	11	NA	NA	26	11	NA	NA	22	11	NA	NA	NM_172070.4	NA	NM_172070.4.1	NM_172070.4	28133	228545	0.109604251240854	TxWk	Interior_Act3	49.05	High GC	NA	MANE_mRNA
AGAGCGTCAACTGAATCG	IntronTRIP	C1	chr8	28203550	+	0	3	NA	NA	0	3	NA	NA	0	3	NA	NA	NA	NA	NA	NA	NA	NA	NA	EnhWk	Interior_Act2	39.46	Average GC	NA	NA
AGAGCGTCCGATACCTAG	IntronTRIP	C1	chr5	8067557	+	0	31	NA	NA	0	31	NA	NA	0	31	NA	NA	NA	NA	NA	NA	NA	NA	NA	ReprPCWk	Near_Lm2	42.06	Average GC	NA	NA
AGAGCGTCGTCTACGGTA	IntronTRIP	C1	chr8	3945564	+	0	76	0	33	0	76	0	33	14	76	0	33	NA	NA	NA	NA	NA	NA	NA	Quies	Lamina	31.17	Low GC	NA	NA
AGAGCGTGCACGAAGCAG	IntronTRIP	C1	chr2	70060425	-	5	45	NA	NA	14	45	NA	NA	6	45	NA	NA	NA	NA	NA	NA	42795	100321	0.299023170015931	Tx	Interior_Act1	46.85	Average GC	NA	lncRNA
AGAGCGTGGTCCCGGCCC	IntronTRIP	C1	chr1	160669216	+	0	56	NA	NA	0	56	NA	NA	0	56	NA	NA	NA	NA	NA	NA	NA	NA	NA	Quies	Interior_Act1	29.17	Low GC	NA	NA
AGAGCGTTGCAAATTGGC	IntronTRIP	C1	chr12	32000639	-	0	16	NA	NA	0	16	NA	NA	0	16	NA	NA	NA	NA	NA	NA	NA	NA	NA	EnhWk	Interior_Act3	45.65	Average GC	NA	NA
AGAGCGTTGCGATTCCGG	IntronTRIP	C1	chr2	27352556	-	31	18	NA	NA	1	18	NA	NA	0	18	NA	NA	NM_001035521.3	NA	NM_001035521.3.18	NM_001035521.3	4208	26703	0.136132768270195	TxWk	Speckle	36.86	Average GC	NA	MANE_mRNA
AGAGCGTTGGGGACGGGG	IntronTRIP	C1	chr1	103281643	-	0	10	0	38	1	10	0	38	0	10	0	38	NA	NA	NA	NA	NA	NA	NA	Quies	Lamina	42.66	Average GC	NA	NA
AGAGCGTTGGTGTGGCTC	IntronTRIP	C1	chr2	157808881	+	0	105	NA	NA	0	105	NA	NA	0	105	NA	NA	NA	NA	NA	NA	NA	NA	NA	EnhWk	Interior_Act3	39.06	Average GC	Simple_repeat	NA
AGAGCTAATTCGTGTAAA	IntronTRIP	C1	chr6	119514300	-	0	9	NA	NA	0	9	NA	NA	0	9	NA	NA	NA	NA	NA	NA	NA	NA	NA	Quies	Near_Lm2	45.25	Average GC	NA	NA
AGAGCTACAGGTCGACTT	IntronTRIP	C1	chr15	34622894	-	0	58	NA	NA	12	58	NA	NA	37	58	NA	NA	NA	NA	NA	NA	NA	NA	NA	EnhA2	Interior_Act2	34.37	Low GC	NA	NA
AGAGCTACAGTTGTCCGT	IntronTRIP	C1	chr21	35101980	+	0	12	NA	NA	0	12	NA	NA	0	12	NA	NA	NA	NA	NA	NA	NA	NA	NA	EnhWk	Interior_Act2	40.66	Average GC	NA	NA
AGAGCTACCGTCGTACCT	IntronTRIP	C1	chr3	176664100	-	0	73	NA	NA	0	73	NA	NA	12	73	NA	NA	NA	NA	NA	NA	203738	248661	0.450350243921848	Quies	Lamina	35.36	Average GC	NA	lncRNA
AGAGCTACCTAGTTCCCA	IntronTRIP	C1	chr10	73254931	+	25	23	NA	NA	19	23	NA	NA	3	23	NA	NA	NA	NA	NA	NA	7571	22053	0.25556980826357	TxWk	Interior_Act1	45.35	Average GC	LTR	lncRNA
AGAGCTACCTTCTTAGCA	IntronTRIP	C1	chr18	51187891	-	23	29	NA	NA	6	29	NA	NA	24	29	NA	NA	NM_016626.5	NA	NM_016626.5.1	NM_016626.5	9790	13342	0.423223240532596	TxWk	Near_Lm1	35.76	Average GC	NA	MANE_mRNA
AGAGCTACGGCGGCTATT	IntronTRIP	C1	chr5	74849098	-	0	37	NA	NA	0	37	NA	NA	0	37	NA	NA	NM_001376049.1	NA	NM_001376049.1.12	NM_001376049.1	17289	71525	0.19466525547774	ReprPCWk	Interior_Repr2	34.77	Average GC	NA	MANE_mRNA
AGAGCTACTAAAATCATG	IntronTRIP	C1	chr1	12440035	+	56	94	NA	NA	101	94	NA	NA	126	94	NA	NA	NM_015378.4	NA	NM_015378.4.65	NM_015378.4	210006	72012	0.744654596515116	EnhG1	Interior_Act1	41.26	Average GC	NA	MANE_mRNA
AGAGCTAGGGGTTTAGGA	IntronTRIP	C1	chrX	65489902	+	0	43	NA	NA	0	43	NA	NA	0	43	NA	NA	NM_001010888.4	NA	NM_001010888.4.6	NM_001010888.4	455077	17985	0.961981727553682	Quies	Near_Lm1	39.96	Average GC	NA	MANE_mRNA
AGAGCTCAAAGCATGGAC	IntronTRIP	C1	chr1	221731919	+	0	34	NA	NA	3	34	NA	NA	8	34	NA	NA	NA	NA	NA	NA	NA	NA	NA	Quies	Near_Lm2	41.66	Average GC	Simple_repeat	NA
AGAGCTCCTGCCTGACAG	IntronTRIP	C1	chr1	111442556	+	0	17	NA	NA	0	17	NA	NA	0	17	NA	NA	NA	NA	NA	NA	NA	NA	NA	Tx	Interior_Act2	44.76	Average GC	NA	NA
AGAGCTCGCCAAGCCAAC	IntronTRIP	C1	chr19	48070241	+	0	24	NA	NA	0	24	NA	NA	0	24	NA	NA	NA	NA	NA	NA	NA	NA	NA	ReprPCWk	Speckle	45.35	Average GC	LTR	NA
AGAGCTCGGGCACATCGG	IntronTRIP	C1	chr2	26035071	+	24	24	NA	NA	37	24	NA	NA	16	24	NA	NA	NM_016131.5	NA	NM_016131.5.1	NM_016131.5	988	102383	0.00955780634800863	TssA	Interior_Act1	44.26	Average GC	NA	MANE_mRNA
AGAGCTCGTCTGTAGGTT	IntronTRIP	C1	chr8	73771853	-	0	74	NA	NA	0	74	NA	NA	0	74	NA	NA	NA	NA	NA	NA	NA	NA	NA	Quies	Interior_Act3	34.87	Average GC	NA	NA
AGAGCTCGTGCATGCCGT	IntronTRIP	C1	chr4	146399367	+	0	21	NA	NA	0	21	NA	NA	0	21	NA	NA	NA	NA	NA	NA	NA	NA	NA	EnhWk	Near_Lm2	41.26	Average GC	NA	NA
AGAGCTCTATAGCACTTA	IntronTRIP	C1	chr8	11946179	+	0	69	NA	NA	0	69	NA	NA	0	69	NA	NA	NA	NA	NA	NA	NA	NA	NA	ReprPCWk	Interior_Act2	34.87	Average GC	LINE	NA
AGAGCTGCAGGATGTCAT	IntronTRIP	C1	chr21	43659974	+	0	10	NA	NA	5	10	NA	NA	30	10	NA	NA	NM_015056.3	NA	NM_015056.3.1	NM_015056.3	415	36105	0.0113636363636364	TssA	Speckle	62.84	High GC	NA	MANE_mRNA
AGAGCTGCAGGCTGTCGC	IntronTRIP	C1	chr7	147613541	+	0	12	NA	NA	0	12	NA	NA	0	12	NA	NA	NM_014141.6	NA	NM_014141.6.12	NM_014141.6	1496741	807457	0.649571347601204	Quies	Lamina	37.16	Average GC	NA	MANE_mRNA
AGAGCTGCCGGCTGCGAC	IntronTRIP	C1	chr2	197822900	+	65	57	NA	NA	26	57	NA	NA	30	57	NA	NA	NM_006226.4	NA	NM_006226.4.1	NM_006226.4	18308	326963	0.0530250151330404	Quies	Interior_Act3	38.86	Average GC	NA	MANE_mRNA
AGAGCTGCTCCCATCCCT	IntronTRIP	C1	chr5	95664807	+	11	67	NA	NA	39	67	NA	NA	0	67	NA	NA	NA	NA	NA	NA	NA	NA	NA	TxWk	Interior_Act3	34.37	Low GC	NA	NA
AGAGCTGCTCCTGTCTTT	IntronTRIP	C1	chr1	65539248	+	0	9	127	26	1	9	109	26	0	9	22	26	NM_002303.6	NA	NM_002303.6.2	NM_002303.6	118581	102311	0.536827952121399	EnhA2	Interior_Act3	34.07	Low GC	NA	MANE_mRNA
AGAGCTGGAGCGAGAGCC	IntronTRIP	C1	chr10	84877889	+	0	4	NA	NA	0	4	NA	NA	0	4	NA	NA	NA	NA	NA	NA	NA	NA	NA	Quies	Near_Lm2	48.15	High GC	LTR	NA
AGAGCTGGCACCATCCCC	IntronTRIP	C1	chr1	51850589	-	112	11	NA	NA	103	11	NA	NA	26	11	NA	NA	NM_001101662.2	NA	NM_001101662.2.30	NM_001101662.2	28138	61380	0.314327844679282	EnhA1	Interior_Act2	42.06	Average GC	NA	MANE_mRNA
AGAGCTGGCCGGTTAACC	IntronTRIP	C1	chr2	32057166	+	0	7	NA	NA	3	7	NA	NA	0	7	NA	NA	NA	NA	NA	NA	NA	NA	NA	TxWk	Interior_Act3	41.96	Average GC	SINE	NA
AGAGCTGGGGCGGAGTAT	IntronTRIP	C1	chr3	171429171	+	0	107	NA	NA	0	107	NA	NA	3	107	NA	NA	NA	NA	NA	NA	NA	NA	NA	EnhA1	Interior_Act3	40.86	Average GC	NA	NA
AGAGCTGTCACCCGTTGG	IntronTRIP	C1	chr2	28270454	+	0	16	NA	NA	0	16	NA	NA	0	16	NA	NA	NM_199191.3	NA	NM_199191.3.10	NM_199191.3	379726	68447	0.847275494061445	TxWk	Interior_Act2	42.06	Average GC	NA	MANE_mRNA
AGAGCTTACTCCCGGATC	IntronTRIP	C1	chr5	98940563	+	140	23	NA	NA	94	23	NA	NA	10	23	NA	NA	NA	NA	NA	NA	11400	54450	0.173120728929385	EnhWk	Near_Lm2	37.36	Average GC	LINE	lncRNA
AGAGCTTAGCAGTACCGC	IntronTRIP	C1	chr5	60852651	-	0	3	NA	NA	0	3	NA	NA	0	3	NA	NA	NA	NA	NA	NA	NA	NA	NA	EnhWk	Near_Lm1	43.06	Average GC	NA	NA
AGAGCTTAGTCACGTTTC	IntronTRIP	C1	chr3	31534010	+	63	12	NA	NA	49	12	NA	NA	41	12	NA	NA	NM_178862.3	NA	NM_178862.3.1	NM_178862.3	1086	103606	0.0103732854468345	TssA	Near_Lm2	49.25	High GC	NA	MANE_mRNA
AGAGCTTATGGGATGACT	IntronTRIP	C1	chr2	58047772	+	107	9	NA	NA	29	9	NA	NA	0	9	NA	NA	NM_006296.7	NA	NM_006296.7.1	NM_006296.7	967	112099	0.00855252684272902	TssA	Near_Lm2	41.26	Average GC	NA	MANE_mRNA
AGAGCTTGAGCGATAGGG	IntronTRIP	C1	chr16	85557775	-	0	2	NA	NA	0	2	NA	NA	0	2	NA	NA	NA	NA	NA	NA	NA	NA	NA	TssA	Interior_Act1	49.45	High GC	NA	NA
AGAGCTTGCTCGCTACAT	IntronTRIP	C1	chr10	7787052	+	0	22	NA	NA	0	22	NA	NA	0	22	NA	NA	NA	NA	NA	NA	NA	NA	NA	TssFlnk	Interior_Act3	41.46	Average GC	NA	NA
AGAGCTTGTGGGCAAGTT	IntronTRIP	C1	chr10	51404853	+	0	40	0	22	0	40	0	22	0	40	0	22	NM_006258.4	NA	NM_006258.4.2	NM_006258.4	330367	893497	0.269937672813319	Quies	Lamina	37.36	Average GC	NA	MANE_mRNA
AGAGCTTTGGTCGCAGGT	IntronTRIP	C1	chr10	113030782	+	0	2	NA	NA	0	2	NA	NA	0	2	NA	NA	NM_001367943.1	NA	NM_001367943.1.4	NM_001367943.1	80536	136896	0.370396261819787	ReprPCWk	Interior_Act3	46.45	Average GC	NA	MANE_mRNA
AGAGCTTTTATGCATTTG	IntronTRIP	C1	chr12	50900519	-	0	59	NA	NA	0	59	NA	NA	0	59	NA	NA	NA	NA	NA	NA	NA	NA	NA	Quies	Interior_Act1	33.77	Low GC	NA	NA
AGAGGAACCACACCAGTG	IntronTRIP	C1	chr17	50717432	-	52	21	NA	NA	25	21	NA	NA	0	21	NA	NA	NA	NA	NA	NA	NA	NA	NA	TxWk	Interior_Act2	48.45	High GC	NA	NA
AGAGGAACGCACTCTAGA	IntronTRIP	C1	chr6	57154195	+	52	11	0	2	98	11	0	2	51	11	0	2	NM_001031623.3	NA	NM_001031623.3.13	NM_001031623.3	64008	16110	0.798921590653786	Tx	Interior_Act3	37.26	Average GC	NA	MANE_mRNA
AGAGGAACGGCCCGCGAG	IntronTRIP	C1	chr9	37270768	-	0	21	NA	NA	30	21	NA	NA	0	21	NA	NA	NA	NA	NA	NA	NA	NA	NA	Quies	Interior_Act2	38.86	Average GC	NA	NA
AGAGGAAGCACCCCAGGG	IntronTRIP	C1	chr1	184006069	+	0	49	0	4	12	49	0	4	0	49	0	4	NA	NA	NA	NA	NA	NA	NA	TxWk	Interior_Act3	46.35	Average GC	NA	NA
AGAGGACACTTGCCGGCC	IntronTRIP	C1	chr5	65482875	-	0	11	NA	NA	14	11	NA	NA	8	11	NA	NA	NA	NA	NA	NA	NA	NA	NA	TssA	Near_Lm1	41.76	Average GC	NA	NA
AGAGGACATGCCGGCGGG	IntronTRIP	C1	chrX	109946187	-	0	12	NA	NA	0	12	NA	NA	6	12	NA	NA	NA	NA	NA	NA	NA	NA	NA	Quies	Interior_Act3	34.87	Average GC	NA	NA
AGAGGACTGCGTAGGATA	IntronTRIP	C1	chrX	108036206	-	202	80	NA	NA	84	80	NA	NA	3	80	NA	NA	NA	NA	NA	NA	NA	NA	NA	EnhWk	Near_Lm1	41.36	Average GC	NA	NA
AGAGGAGACACTGCGCCA	IntronTRIP	C1	chr6	73408959	+	0	8	NA	NA	0	8	NA	NA	3	8	NA	NA	NM_018665.3	NA	NM_018665.3.9	NM_018665.3	14132	8607	0.621487312546726	Quies	Interior_Act3	39.06	Average GC	NA	MANE_mRNA
AGAGGAGCTAGTATCTAA	IntronTRIP	C1	chr10	102608915	+	0	2	NA	NA	0	2	NA	NA	0	2	NA	NA	NM_016169.4	NA	NM_016169.4.8	NM_016169.4	104944	24620	0.809978080330956	TxWk	Speckle	44.26	Average GC	DNA	MANE_mRNA
AGAGGAGCTCATCTGCCC	IntronTRIP	C1	chr12	47085853	+	55	17	NA	NA	34	17	NA	NA	8	17	NA	NA	NM_138371.3	NA	NM_138371.3.1	NM_138371.3	6233	150807	0.039690524707081	EnhA2	Interior_Repr1	36.36	Average GC	NA	MANE_mRNA
AGAGGAGGATTAGAAGCT	IntronTRIP	C1	chr17	33873380	+	42	67	NA	NA	63	67	NA	NA	65	67	NA	NA	NA	NA	NA	NA	NA	NA	NA	EnhA1	Interior_Act2	44.36	Average GC	NA	NA
AGAGGAGGGGTGCGCCCC	IntronTRIP	C1	chr8	124373460	-	0	3	NA	NA	0	3	NA	NA	0	3	NA	NA	NA	NA	NA	NA	NA	NA	NA	EnhWk	Interior_Act3	49.95	High GC	NA	NA
AGAGGAGTGACGCGGATC	IntronTRIP	C1	chr4	24544637	+	0	23	NA	NA	0	23	NA	NA	0	23	NA	NA	NA	NA	NA	NA	NA	NA	NA	TxWk	Interior_Act3	36.76	Average GC	SINE	NA
AGAGGAGTTCCCGCTCCT	IntronTRIP	C1	chr5	73566027	-	0	5	NA	NA	0	5	NA	NA	0	5	NA	NA	NA	NA	NA	NA	NA	NA	NA	TssA	Interior_Act2	49.75	High GC	NA	NA
AGAGGATACGACATGGCC	IntronTRIP	C1	chr19	49716572	+	0	22	NA	NA	0	22	NA	NA	0	22	NA	NA	NA	NA	NA	NA	NA	NA	NA	TssA	Speckle	48.95	High GC	LTR	NA
AGAGGATGACCGATTAAA	IntronTRIP	C1	chr8	104623175	-	0	8	NA	NA	0	8	NA	NA	0	8	NA	NA	NA	NA	NA	NA	NA	NA	NA	EnhA1	Near_Lm2	38.46	Average GC	NA	NA
AGAGGATGCCGGTAGGGA	IntronTRIP	C1	chr19	11435463	+	680	44	NA	NA	395	44	NA	NA	8	44	NA	NA	NA	NA	NA	NA	NA	NA	NA	TssA	Speckle	60.14	High GC	NA	NA
AGAGGATGCGAGTCTGGC	IntronTRIP	C1	chr14	71099858	+	0	28	NA	NA	0	28	NA	NA	0	28	NA	NA	NM_014982.3	NA	NM_014982.3.30	NM_014982.3	192400	15524	0.925338104307343	Quies	Near_Lm1	38.86	Average GC	NA	MANE_mRNA
AGAGGATGGAGAGCCGTG	IntronTRIP	C1	chr16	73415364	-	0	122	NA	NA	0	122	NA	NA	0	122	NA	NA	NA	NA	NA	NA	NA	NA	NA	ReprPCWk	Interior_Repr2	40.76	Average GC	NA	NA
AGAGGATGTAGGCAATTC	IntronTRIP	C1	chr16	8871430	+	0	44	NA	NA	3	44	NA	NA	0	44	NA	NA	NA	NA	NA	NA	NA	NA	NA	EnhWk	Interior_Act1	46.65	Average GC	LINE	NA
AGAGGATGTCAATTACAC	IntronTRIP	C1	chr14	70542589	-	0	31	NA	NA	0	31	NA	NA	0	31	NA	NA	NA	NA	NA	NA	4875	116777	0.0400733239075395	Quies	Near_Lm1	40.06	Average GC	NA	lncRNA
AGAGGATGTCCTCCTGAA	IntronTRIP	C1	chr19	11548391	-	0	2	NA	NA	0	2	NA	NA	17	2	NA	NA	NA	NA	NA	NA	NA	NA	NA	TxWk	Speckle	50.75	High GC	NA	NA
AGAGGATTTTCTGGTCTC	IntronTRIP	C1	chr6	84074425	+	10	59	NA	NA	52	59	NA	NA	30	59	NA	NA	NM_138409.4	NA	NM_138409.4.3	NM_138409.4	40654	16456	0.711854316231833	Quies	Interior_Act3	44.56	Average GC	NA	MANE_mRNA
AGAGGCAAGGCGGCTCCA	IntronTRIP	C1	chr1	246141805	+	9	36	NA	NA	0	36	NA	NA	0	36	NA	NA	NA	NA	NA	NA	NA	NA	NA	EnhA1	Interior_Act3	35.06	Average GC	NA	NA
AGAGGCAATATGGTGAAG	IntronTRIP	C1	chr7	140278132	+	0	2	NA	NA	0	2	NA	NA	0	2	NA	NA	NA	NA	NA	NA	NA	NA	NA	ReprPCWk	Interior_Act3	44.66	Average GC	NA	NA
AGAGGCACACTCTGCACA	IntronTRIP	C1	chr1	223157959	-	0	65	NA	NA	0	65	NA	NA	22	65	NA	NA	NA	NA	NA	NA	NA	NA	NA	ReprPCWk	Interior_Act3	39.36	Average GC	LINE	NA
AGAGGCACGGTGGTTTCG	IntronTRIP	C1	chr16	12611348	-	0	96	NA	NA	0	96	NA	NA	0	96	NA	NA	NA	NA	NA	NA	NA	NA	NA	EnhWk	Interior_Act1	44.06	Average GC	NA	NA
AGAGGCAGACCATGGTGA	IntronTRIP	C1	chr2	109609651	+	0	32	NA	NA	0	32	NA	NA	0	32	NA	NA	NA	NA	NA	NA	NA	NA	NA	ReprPCWk	Interior_Repr2	39.46	Average GC	NA	NA
AGAGGCAGCACGCGGCAT	IntronTRIP	C1	chr11	18300086	+	0	17	NA	NA	0	17	NA	NA	0	17	NA	NA	NA	NA	NA	NA	NA	NA	NA	TxWk	Interior_Act3	37.36	Average GC	LINE	NA
AGAGGCATATAGCCCGAT	IntronTRIP	C1	chr7	106980925	+	0	29	NA	NA	0	29	NA	NA	0	29	NA	NA	NA	NA	NA	NA	NA	NA	NA	EnhA1	Interior_Act3	45.05	Average GC	NA	NA
AGAGGCATTGAACGTCAT	IntronTRIP	C1	chrX	120424582	+	0	50	NA	NA	0	50	NA	NA	0	50	NA	NA	NA	NA	NA	NA	NA	NA	NA	Quies	Interior_Act3	42.86	Average GC	NA	NA
AGAGGCCCCACTCTGATC	IntronTRIP	C1	chr4	174680811	+	111	77	66	4	157	77	189	4	244	77	251	4	NA	NA	NA	NA	NA	NA	NA	EnhA2	Near_Lm2	34.27	Low GC	NA	NA
AGAGGCCCGCCCGCTGCC	IntronTRIP	C1	chr6	68757469	+	28	56	NA	NA	45	56	NA	NA	37	56	NA	NA	NM_001704.3	NA	NM_001704.3.3	NM_001704.3	122188	632037	0.162004706818257	TxWk	Near_Lm1	35.06	Average GC	NA	MANE_mRNA
AGAGGCCCGCCGAGCTTT	IntronTRIP	C1	chr2	171147358	+	0	55	NA	NA	0	55	NA	NA	0	55	NA	NA	NA	NA	NA	NA	NA	NA	NA	TxWk	Interior_Act2	37.26	Average GC	NA	NA
AGAGGCCCGGAGGGGTTG	IntronTRIP	C1	chr6	62020193	-	0	18	NA	NA	0	18	NA	NA	0	18	NA	NA	NM_152688.4	NA	NM_152688.4.6	NM_152688.4	266032	340233	0.43880481307679	Quies	Lamina	27.97	Low GC	LINE	MANE_mRNA
AGAGGCCCTACGTGCGTG	IntronTRIP	C1	chr6	156788166	-	0	25	NA	NA	0	25	NA	NA	0	25	NA	NA	NA	NA	NA	NA	NA	NA	NA	TxWk	Interior_Act3	44.26	Average GC	NA	NA
AGAGGCCGAGAAGTACTC	IntronTRIP	C1	chr10	24320678	+	0	9	NA	NA	0	9	NA	NA	0	9	NA	NA	NM_019590.5	NA	NM_019590.5.2	NM_019590.5	111541	227165	0.329315099230601	Quies	Near_Lm2	41.46	Average GC	NA	MANE_mRNA
AGAGGCCTGAATAAAGGT	IntronTRIP	C1	chrX	63348478	-	29	9	NA	NA	78	9	NA	NA	84	9	NA	NA	NM_001012968.3	NM_001012968.3	NA	NA	2854	1251	0.695249695493301	Quies	Lamina_Like	26.77	Low GC	NA	lncRNA
AGAGGCGCACTCCGGTGA	IntronTRIP	C1	chr16	47436777	+	0	3	NA	NA	0	3	NA	NA	0	3	NA	NA	NA	NA	NA	NA	NA	NA	NA	TxWk	Interior_Act3	30.47	Low GC	NA	NA
AGAGGCGCGACGTGCACC	IntronTRIP	C1	chr2	43518984	+	35	55	NA	NA	7	55	NA	NA	5	55	NA	NA	NA	NA	NA	NA	NA	NA	NA	EnhA1	Interior_Act2	36.76	Average GC	LINE	NA
AGAGGCGCGTCCTACTGT	IntronTRIP	C1	chr3	177137543	-	66	15	NA	NA	85	15	NA	NA	37	15	NA	NA	NM_024665.7	NA	NM_024665.7.15	NM_024665.7	59939	118200	0.336473203509619	TxWk	Interior_Act3	44.26	Average GC	NA	MANE_mRNA
AGAGGCGCGTGTACCTCA	IntronTRIP	C1	chr1	161953111	+	16	8	NA	NA	7	8	NA	NA	0	8	NA	NA	NM_007348.4	NA	NM_007348.4.15	NM_007348.4	186792	10959	0.944581822595082	EnhWk	Interior_Act3	37.56	Average GC	SINE	MANE_mRNA
AGAGGCGCTGCGTATACG	IntronTRIP	C1	chr12	14273362	+	0	33	NA	NA	0	33	NA	NA	7	33	NA	NA	NA	NA	NA	NA	NA	NA	NA	EnhA2	Near_Lm1	41.76	Average GC	SINE	NA
AGAGGCGCTTATTGTCTT	IntronTRIP	C1	chr6	87392202	+	3	58	NA	NA	75	58	NA	NA	0	58	NA	NA	NA	NA	NA	NA	NA	NA	NA	Quies	Interior_Act3	40.96	Average GC	SINE	NA
AGAGGCGGCCGTACCCAC	IntronTRIP	C1	chr3	152304083	+	35	35	NA	NA	67	35	NA	NA	60	35	NA	NA	NM_021038.5	NA	NM_021038.5.2	NM_021038.5	35155	161697	0.178585942738707	TxWk	Interior_Act3	31.77	Low GC	NA	MANE_mRNA
AGAGGCGGCGAGTCGGCT	IntronTRIP	C1	chr3	130976577	+	7	53	NA	NA	20	53	NA	NA	0	53	NA	NA	NM_001378687.1	NA	NM_001378687.1.18	NM_001378687.1	82494	26573	0.756360769068554	Quies	Interior_Act3	43.46	Average GC	NA	MANE_mRNA
AGAGGCGGGGAAGTTAAA	IntronTRIP	C1	chr11	60086136	-	0	41	NA	NA	0	41	NA	NA	18	41	NA	NA	NA	NA	NA	NA	NA	NA	NA	EnhWk	Interior_Repr1	39.86	Average GC	NA	NA
AGAGGCGTCACTAACTGG	IntronTRIP	C1	chr10	61899708	-	0	54	NA	NA	0	54	NA	NA	0	54	NA	NA	NA	NA	NA	NA	NA	NA	NA	TxWk	Interior_Act3	35.16	Average GC	NA	NA
AGAGGCGTCGACCCACCT	IntronTRIP	C1	chr7	119872389	+	0	26	0	19	14	26	0	19	0	26	0	19	NA	NA	NA	NA	NA	NA	NA	Quies	Near_Lm2	28.57	Low GC	NA	NA
AGAGGCGTGCTTCTCGGG	IntronTRIP	C1	chr6	2618478	-	0	31	NA	NA	0	31	NA	NA	0	31	NA	NA	NA	NA	NA	NA	NA	NA	NA	ReprPCWk	Interior_Repr2	44.06	Average GC	NA	NA
AGAGGCGTGTCATAGGCC	IntronTRIP	C1	chr4	110249821	-	5	3	NA	NA	0	3	NA	NA	0	3	NA	NA	NA	NA	NA	NA	NA	NA	NA	EnhWk	Interior_Act3	41.06	Average GC	NA	NA
AGAGGCGTTAGCCGTTCC	IntronTRIP	C1	chr5	12615277	+	71	106	NA	NA	126	106	NA	NA	192	106	NA	NA	NA	NA	NA	NA	40447	189086	0.176214313410272	EnhA1	Near_Lm2	39.16	Average GC	LTR	lncRNA
AGAGGCGTTTCCGGGAAG	IntronTRIP	C1	chr6	40814140	-	0	11	NA	NA	0	11	NA	NA	0	11	NA	NA	NA	NA	NA	NA	NA	NA	NA	ReprPCWk	Interior_Repr2	53.75	High GC	NA	NA
AGAGGCTATAATCAGTCC	IntronTRIP	C1	chr1	45116929	+	0	4	NA	NA	0	4	NA	NA	0	4	NA	NA	NA	NA	NA	NA	NA	NA	NA	ReprPCWk	Interior_Act1	37.76	Average GC	NA	NA
AGAGGCTCAGCAACACTT	IntronTRIP	C1	chr6	155643119	+	9	81	NA	NA	42	81	NA	NA	49	81	NA	NA	NA	NA	NA	NA	NA	NA	NA	EnhA2	Lamina	47.45	Average GC	NA	NA
AGAGGCTGGGAAGCGGCA	IntronTRIP	C1	chr6	116472007	+	0	16	NA	NA	0	16	NA	NA	0	16	NA	NA	NA	NA	NA	NA	NA	NA	NA	Quies	Near_Lm2	33.07	Low GC	NA	NA
AGAGGCTGGTAAAGGCGA	IntronTRIP	C1	chr6	97214454	-	27	18	NA	NA	52	18	NA	NA	11	18	NA	NA	NM_001350599.2	NA	NM_001350599.2.11	NM_001350599.2	68762	72294	0.487480149727768	TxWk	Near_Lm2	31.27	Low GC	NA	MANE_mRNA
AGAGGGAACACAATACGA	IntronTRIP	C1	chr2	169746751	-	0	13	NA	NA	25	13	NA	NA	1	13	NA	NA	NA	NA	NA	NA	NA	NA	NA	TxWk	Interior_Act3	35.56	Average GC	NA	NA
AGAGGGAACGAATGAGCT	IntronTRIP	C1	chr13	31098829	-	0	60	NA	NA	0	60	NA	NA	0	60	NA	NA	NA	NA	NA	NA	NA	NA	NA	ReprPCWk	Interior_Repr2	45.45	Average GC	NA	NA
AGAGGGAATAGCCAGCGC	IntronTRIP	C1	chr5	95730150	-	0	3	NA	NA	0	3	NA	NA	0	3	NA	NA	NA	NA	NA	NA	2145	28901	0.0690910262191587	TssA	Interior_Act3	36.56	Average GC	NA	lncRNA
AGAGGGAGTCGACATAAC	IntronTRIP	C1	chr1	217748394	+	0	41	NA	NA	0	41	NA	NA	0	41	NA	NA	NM_138796.4	NA	NM_138796.4.6	NM_138796.4	117051	123302	0.486996209741505	Quies	Lamina	42.16	Average GC	NA	MANE_mRNA
AGAGGGATAGCCCCCCTG	IntronTRIP	C1	chr11	2373378	-	0	26	NA	NA	30	26	NA	NA	11	26	NA	NA	NA	NA	NA	NA	2023	1840	0.523686254206575	ReprPCWk	Interior_Act1	39.26	Average GC	LINE	lncRNA
AGAGGGATGGCTCGAGAA	IntronTRIP	C1	chr22	44549389	-	0	64	0	21	0	64	0	21	0	64	0	21	NA	NA	NA	NA	NA	NA	NA	ReprPC	Interior_Act1	49.95	High GC	LTR	NA
AGAGGGATTGGAATAAGT	IntronTRIP	C1	chr15	66472902	+	3	28	NA	NA	0	28	NA	NA	0	28	NA	NA	NM_002755.4	NA	NM_002755.4.5	NM_002755.4	85991	18642	0.821834411705676	TxWk	Interior_Act1	44.76	Average GC	NA	MANE_mRNA
AGAGGGCCACTTTTGGCA	IntronTRIP	C1	chr8	132793074	+	0	23	NA	NA	26	23	NA	NA	0	23	NA	NA	NM_016018.5	NA	NM_016018.5.2	NM_016018.5	17687	55733	0.240901661672569	EnhA1	Near_Lm1	38.56	Average GC	NA	MANE_mRNA
AGAGGGCCTGGATAAACG	IntronTRIP	C1	chr11	14473324	+	0	11	NA	NA	0	11	NA	NA	0	11	NA	NA	NA	NA	NA	NA	NA	NA	NA	TxWk	Interior_Act3	42.06	Average GC	NA	NA
AGAGGGCGAGGTGTGCGT	IntronTRIP	C1	chr12	12221634	+	0	81	NA	NA	0	81	NA	NA	18	81	NA	NA	NA	NA	NA	NA	NA	NA	NA	TxWk	Interior_Act2	35.96	Average GC	NA	NA
AGAGGGCGCCTAGTTGCT	IntronTRIP	C1	chr12	110369772	+	0	187	NA	NA	0	187	NA	NA	0	187	NA	NA	NA	NA	NA	NA	NA	NA	NA	TxWk	Interior_Act1	41.16	Average GC	NA	NA
AGAGGGCGCTCCTGCGCG	IntronTRIP	C1	chr13	48121113	+	0	4	NA	NA	0	4	NA	NA	0	4	NA	NA	NA	NA	NA	NA	NA	NA	NA	Quies	Near_Lm1	41.56	Average GC	NA	NA
AGAGGGCGGTTTTTTCGG	IntronTRIP	C1	chr10	128598920	-	0	32	NA	NA	40	32	NA	NA	0	32	NA	NA	NA	NA	NA	NA	NA	NA	NA	EnhA1	Interior_Repr2	38.86	Average GC	NA	NA
AGAGGGCGTGGATAGCGC	IntronTRIP	C1	chr5	39600724	+	0	122	NA	NA	0	122	NA	NA	0	122	NA	NA	NA	NA	NA	NA	NA	NA	NA	Quies	Near_Lm2	32.77	Low GC	NA	NA
AGAGGGCTGGATGGTAAC	IntronTRIP	C1	chr4	8435893	-	156	2	NA	NA	98	2	NA	NA	43	2	NA	NA	NM_003501.3	NA	NM_003501.3.17	NM_003501.3	4830	69612	0.0648827274925445	TssA	Interior_Act2	48.75	High GC	NA	MANE_mRNA
AGAGGGCTTAAGCTGATG	IntronTRIP	C1	chr10	59336088	+	0	27	NA	NA	0	27	NA	NA	0	27	NA	NA	NA	NA	NA	NA	NA	NA	NA	Quies	Lamina	38.76	Average GC	NA	NA
AGAGGGCTTCCCCAGCCT	IntronTRIP	C1	chr18	3261534	+	0	14	NA	NA	0	14	NA	NA	0	14	NA	NA	NA	NA	NA	NA	NA	NA	NA	TssA	Interior_Act3	52.25	High GC	NA	NA
AGAGGGGATGATATCCAC	IntronTRIP	C1	chr22	19945114	-	0	8	NA	NA	1	8	NA	NA	0	8	NA	NA	NA	NA	NA	NA	NA	NA	NA	EnhG1	Speckle	41.76	Average GC	LTR	NA
AGAGGGGCCAGGCCAGGC	IntronTRIP	C1	chr6	154488857	+	0	44	NA	NA	1	44	NA	NA	0	44	NA	NA	NA	NA	NA	NA	NA	NA	NA	TxWk	Interior_Act3	37.46	Average GC	NA	NA
AGAGGGGGCGCTGCCACG	IntronTRIP	C1	chr10	45410630	+	12	37	NA	NA	7	37	NA	NA	0	37	NA	NA	NM_000698.5	NA	NM_000698.5.3	NM_000698.5	36415	35487	0.506453228004784	TssA	Interior_Act3	36.76	Average GC	NA	MANE_mRNA
AGAGGGGGCTTGTTGCCT	IntronTRIP	C1	chr9	33355055	+	32	73	NA	NA	41	73	NA	NA	72	73	NA	NA	NM_002504.6	NA	NM_002504.6.19	NM_002504.6	64540	16102	0.800327372833015	EnhG1	Interior_Act1	40.36	Average GC	NA	MANE_mRNA
AGAGGGGGGGCGTTACAG	IntronTRIP	C1	chr3	80756198	+	0	17	NA	NA	0	17	NA	NA	0	17	NA	NA	NA	NA	NA	NA	NA	NA	NA	Quies	Near_Lm2	37.46	Average GC	NA	NA
AGAGGGGGTGCTCTTGAA	IntronTRIP	C1	chr13	100393404	+	20	83	NA	NA	10	83	NA	NA	16	83	NA	NA	NM_000282.4	NA	NM_000282.4.19	NM_000282.4	304312	137031	0.689513598267107	EnhA2	Near_Lm1	41.06	Average GC	NA	MANE_mRNA
AGAGGGGGTTTTGTCTCG	IntronTRIP	C1	chr3	192000162	+	0	5	NA	NA	0	5	NA	NA	0	5	NA	NA	NA	NA	NA	NA	NA	NA	NA	Quies	Lamina	32.17	Low GC	NA	NA
AGAGGGGTAGGCTTTCCC	IntronTRIP	C1	chr4	26718793	+	0	12	NA	NA	8	12	NA	NA	0	12	NA	NA	NM_018317.4	NA	NM_018317.4.14	NM_018317.4	134710	37430	0.782560706401766	Quies	Interior_Act3	37.66	Average GC	NA	MANE_mRNA
AGAGGGGTATAATGGTGA	IntronTRIP	C1	chr3	156017646	-	0	70	NA	NA	0	70	NA	NA	0	70	NA	NA	NA	NA	NA	NA	NA	NA	NA	ReprPCWk	Near_Lm1	41.56	Average GC	NA	NA
AGAGGGGTCGAGTAGACG	IntronTRIP	C1	chr10	47326953	-	0	13	NA	NA	1	13	NA	NA	0	13	NA	NA	NA	NA	NA	NA	NA	NA	NA	EnhA1	Interior_Repr2	53.35	High GC	NA	NA
AGAGGGGTCGCATGTCAC	IntronTRIP	C1	chr16	52391011	-	0	6	NA	NA	0	6	NA	NA	0	6	NA	NA	NA	NA	NA	NA	NA	NA	NA	Quies	Near_Lm2	35.26	Average GC	NA	NA
AGAGGGGTCGCCCCCCCA	IntronTRIP	C1	chr8	25425052	+	0	6	NA	NA	0	6	NA	NA	0	6	NA	NA	NA	NA	NA	NA	NA	NA	NA	TxWk	Near_Lm1	35.66	Average GC	NA	NA
AGAGGGGTGCATTCGTCA	IntronTRIP	C1	chr15	38323439	+	75	64	NA	NA	21	64	NA	NA	21	64	NA	NA	NM_152594.3	NA	NM_152594.3.3	NM_152594.3	70604	33810	0.676192847702415	Quies	Near_Lm1	30.67	Low GC	DNA	MANE_mRNA
AGAGGGGTTGTACTACCT	IntronTRIP	C1	chr17	14906049	-	0	32	NA	NA	0	32	NA	NA	0	32	NA	NA	NA	NA	NA	NA	NA	NA	NA	Quies	Interior_Repr1	39.86	Average GC	NA	NA
AGAGGGGTTGTGGCCGTC	IntronTRIP	C1	chr6	31272844	-	0	29	NA	NA	0	29	NA	NA	0	29	NA	NA	NA	NA	NA	NA	NA	NA	NA	ReprPC	Speckle	46.05	Average GC	NA	NA
AGAGGGTGAGAACCTTAG	IntronTRIP	C1	chr6	29515439	-	0	32	NA	NA	0	32	NA	NA	0	32	NA	NA	NA	NA	NA	NA	NA	NA	NA	ReprPCWk	Interior_Repr1	42.16	Average GC	SINE	NA
AGAGGGTGAGTGCAGCGG	IntronTRIP	C1	chr4	67546985	-	15	72	NA	NA	0	72	NA	NA	0	72	NA	NA	NA	NA	NA	NA	NA	NA	NA	EnhA2	Interior_Act3	36.16	Average GC	SINE	NA
AGAGGGTGGGTAAGAAGA	IntronTRIP	C1	chr10	80185974	-	690	45	NA	NA	613	45	NA	NA	437	45	NA	NA	NM_145868.2	NA	NM_145868.2.15	NM_145868.2	19563	35086	0.3579754432835	TxWk	Interior_Act3	44.26	Average GC	NA	MANE_mRNA
AGAGGGTTCGGAGTGCCA	IntronTRIP	C1	chr11	111969391	+	71	24	NA	NA	40	24	NA	NA	20	24	NA	NA	NM_001037954.4	NA	NM_001037954.4.3	NM_001037954.4	32049	53262	0.375672539297394	TxWk	Interior_Act3	42.66	Average GC	NA	MANE_mRNA
AGAGGTAAGTCAATTGCC	IntronTRIP	C1	chr7	91264041	-	8	16	NA	NA	4	16	NA	NA	0	16	NA	NA	NA	NA	NA	NA	NA	NA	NA	TssA	Near_Lm2	54.95	High GC	NA	NA
AGAGGTACAACCCCCATG	IntronTRIP	C1	chr8	115411801	-	11	25	11	14	24	25	21	14	11	25	0	14	NM_014112.5	NM_014112.5	NA	NA	257174	3306	0.987308046683047	Quies	Near_Lm2	32.77	Low GC	NA	MANE_mRNA
AGAGGTACCAGACCCAAG	IntronTRIP	C1	chr6	67968881	-	83	71	6	42	111	71	19	42	95	71	0	42	NA	NA	NA	NA	NA	NA	NA	Quies	Near_Lm1	33.67	Low GC	NA	NA
AGAGGTACCCAGGCAAGA	IntronTRIP	C1	chr1	114648930	+	167	58	0	87	228	58	8	87	158	58	7	87	NA	NA	NA	NA	NA	NA	NA	ReprPCWk	Interior_Act3	41.16	Average GC	NA	NA
AGAGGTACTTTACTATCT	IntronTRIP	C1	chr17	65054489	-	35	5	NA	NA	48	5	NA	NA	135	5	NA	NA	NM_006572.6	NA	NM_006572.6.3	NM_006572.6	2251	45201	0.0474374104358088	TssFlnkD	Interior_Act2	39.06	Average GC	SINE	MANE_mRNA
AGAGGTATATTCAGTACT	IntronTRIP	C1	chr13	90076822	-	0	45	NA	NA	25	45	NA	NA	0	45	NA	NA	NA	NA	NA	NA	42897	16575	0.721297417271994	Het	Near_Lm2	28.07	Low GC	LINE	lncRNA
AGAGGTATCACGTCGGTA	IntronTRIP	C1	chr7	147644269	+	0	126	NA	NA	0	126	NA	NA	20	126	NA	NA	NM_014141.6	NA	NM_014141.6.13	NM_014141.6	1527469	776729	0.66290700712352	Het	Lamina	36.46	Average GC	NA	MANE_mRNA
AGAGGTCCGGCTCGCATA	IntronTRIP	C1	chr5	103121432	+	0	4	NA	NA	0	4	NA	NA	0	4	NA	NA	NM_001276277.3	NA	NM_001276277.3.1	NM_001276277.3	1132	91367	0.0122379701402177	TssA	Near_Lm2	38.06	Average GC	NA	MANE_mRNA
AGAGGTCCGGGACTACAG	IntronTRIP	C1	chr8	92139226	+	0	43	NA	NA	0	43	NA	NA	0	43	NA	NA	NA	NA	NA	NA	NA	NA	NA	Quies	Near_Lm2	36.86	Average GC	NA	NA
AGAGGTCGCAAGCCGCCC	IntronTRIP	C1	chr15	64492554	-	0	91	NA	NA	27	91	NA	NA	5	91	NA	NA	NA	NA	NA	NA	NA	NA	NA	TxWk	Interior_Act1	40.06	Average GC	SINE	NA
AGAGGTCGCTTATCTATG	IntronTRIP	C1	chr1	192280659	+	0	15	NA	NA	0	15	NA	NA	0	15	NA	NA	NA	NA	NA	NA	NA	NA	NA	Het	Lamina	34.77	Average GC	NA	NA
AGAGGTCTAGCACATTGC	IntronTRIP	C1	chr12	72195310	-	0	28	NA	NA	0	28	NA	NA	20	28	NA	NA	NA	NA	NA	NA	NA	NA	NA	Quies	Lamina	38.56	Average GC	LINE	NA
AGAGGTCTATGCAACTGC	IntronTRIP	C1	chr5	81107947	+	0	27	NA	NA	0	27	NA	NA	0	27	NA	NA	NM_006909.3	NA	NM_006909.3.12	NM_006909.3	147585	122215	0.547016308376575	ReprPCWk	Interior_Act3	34.97	Average GC	NA	MANE_mRNA
AGAGGTCTGGCAGAACTG	IntronTRIP	C1	chr1	14068468	-	0	72	NA	NA	0	72	NA	NA	0	72	NA	NA	NA	NA	NA	NA	NA	NA	NA	ReprPCWk	Interior_Repr1	44.76	Average GC	NA	NA
AGAGGTGATTTGTCAGTT	IntronTRIP	C1	chr6	4398908	-	0	27	NA	NA	0	27	NA	NA	0	27	NA	NA	NA	NA	NA	NA	184963	93966	0.66311857139272	ReprPC	Interior_Act2	47.45	Average GC	NA	lncRNA
AGAGGTGCATACGCAGCC	IntronTRIP	C1	chr3	159894842	-	0	51	NA	NA	2	51	NA	NA	0	51	NA	NA	NA	NA	NA	NA	NA	NA	NA	Quies	Near_Lm2	39.56	Average GC	NA	NA
AGAGGTGGGAGGTGCGTG	IntronTRIP	C1	chr10	125129354	+	0	23	NA	NA	1	23	NA	NA	14	23	NA	NA	NA	NA	NA	NA	NA	NA	NA	EnhWk	Interior_Act2	46.15	Average GC	LINE	NA
AGAGGTGGGCCTACGCTG	IntronTRIP	C1	chr1	147625542	-	0	58	NA	NA	10	58	NA	NA	0	58	NA	NA	NA	NA	NA	NA	NA	NA	NA	ReprPCWk	Interior_Repr1	42.16	Average GC	NA	NA
AGAGGTGGGTGTGTGATC	IntronTRIP	C1	chr4	48669704	+	0	100	NA	NA	11	100	NA	NA	23	100	NA	NA	NA	NA	NA	NA	NA	NA	NA	TxWk	Interior_Act3	32.07	Low GC	NA	NA
AGAGGTGTCCAGTCAACC	IntronTRIP	C1	chr3	168027463	+	0	74	0	18	0	74	0	18	0	74	0	18	NA	NA	NA	NA	NA	NA	NA	Tx	Near_Lm2	40.26	Average GC	NA	NA
AGAGGTGTTAGTAACGAC	IntronTRIP	C1	chr5	132314048	-	29	3	NA	NA	17	3	NA	NA	0	3	NA	NA	NA	NA	NA	NA	56122	2763	0.953078033455039	EnhA1	Interior_Act3	53.85	High GC	NA	lncRNA
AGAGGTGTTGGTACTCAA	IntronTRIP	C1	chr6	36099466	-	0	282	NA	NA	0	282	NA	NA	16	282	NA	NA	NA	NA	NA	NA	NA	NA	NA	EnhA1	Interior_Act1	39.76	Average GC	NA	NA
AGAGGTTATGAATTGATC	IntronTRIP	C1	chr7	24913769	-	51	42	NA	NA	26	42	NA	NA	40	42	NA	NA	NM_015550.4	NA	NM_015550.4.22	NM_015550.4	66409	117230	0.361627976628058	EnhWk	Interior_Act3	46.15	Average GC	SINE	MANE_mRNA
AGAGGTTATGTACTAGGA	IntronTRIP	C1	chr1	198165006	-	0	7	NA	NA	0	7	NA	NA	0	7	NA	NA	NA	NA	NA	NA	NA	NA	NA	TxWk	Near_Lm2	36.26	Average GC	DNA	NA
AGAGGTTCGCCGCATTCT	IntronTRIP	C1	chr14	22866075	-	0	16	NA	NA	16	16	NA	NA	0	16	NA	NA	NA	NA	NA	NA	NA	NA	NA	TxWk	Speckle	41.96	Average GC	NA	NA
AGAGGTTCGGCTTGGGCC	IntronTRIP	C1	chr9	37592194	-	0	2	NA	NA	29	2	NA	NA	24	2	NA	NA	NM_001001790.3	NA	NM_001001790.3.1	NM_001001790.3	403	3782	0.0962962962962963	TssA	Interior_Act2	56.34	High GC	NA	MANE_mRNA
AGAGGTTGAGCCGATTTC	IntronTRIP	C1	chr3	111986803	-	0	48	NA	NA	0	48	NA	NA	0	48	NA	NA	NA	NA	NA	NA	NA	NA	NA	Quies	Near_Lm2	41.16	Average GC	NA	NA
AGAGGTTGCGGGCAGGTG	IntronTRIP	C1	chr18	27166457	-	0	37	NA	NA	0	37	NA	NA	0	37	NA	NA	NM_031422.6	NA	NM_031422.6.5	NM_031422.6	18851	259977	0.0676079877200281	Quies	Lamina_Like	36.66	Average GC	NA	MANE_mRNA
AGAGGTTGGACTAAATTA	IntronTRIP	C1	chr7	107080671	-	0	78	NA	NA	1	78	NA	NA	5	78	NA	NA	NA	NA	NA	NA	53062	14080	0.790295195257812	EnhA1	Interior_Act3	40.46	Average GC	NA	lncRNA
AGAGGTTGTTAAATGCGC	IntronTRIP	C1	chr10	50555408	+	0	74	NA	NA	7	74	NA	NA	0	74	NA	NA	NA	NA	NA	NA	NA	NA	NA	EnhA2	Interior_Act3	39.86	Average GC	NA	NA
AGAGGTTTGTACGATTCC	IntronTRIP	C1	chr3	67028293	+	0	2	NA	NA	6	2	NA	NA	0	2	NA	NA	NA	NA	NA	NA	NA	NA	NA	Quies	Near_Lm2	39.36	Average GC	NA	NA
AGAGTAAAGTGGCCGGCA	IntronTRIP	C1	chr6	24527280	+	0	29	NA	NA	0	29	NA	NA	0	29	NA	NA	NM_001080.3	NA	NM_001080.3.7	NM_001080.3	32312	9927	0.764980231539572	ReprPCWk	Interior_Act3	37.36	Average GC	LINE	MANE_mRNA
AGAGTAATAAACGAGACC	IntronTRIP	C1	chr11	3514435	-	0	31	NA	NA	0	31	NA	NA	0	31	NA	NA	NA	NA	NA	NA	66776	38657	0.633350089630381	EnhA2	Interior_Act1	44.76	Average GC	LTR	lncRNA
AGAGTAATGCCGGGTGGC	IntronTRIP	C1	chr19	19865005	+	0	158	NA	NA	19	158	NA	NA	0	158	NA	NA	NA	NA	NA	NA	NA	NA	NA	Quies	Lamina_Like	44.46	Average GC	LTR	NA
AGAGTACCGCTGAGCCCC	IntronTRIP	C1	chr1	61078617	-	0	13	NA	NA	0	13	NA	NA	0	13	NA	NA	NA	NA	NA	NA	NA	NA	NA	TssFlnkU	Interior_Act3	40.76	Average GC	NA	NA
AGAGTACGAACAGGAGCA	IntronTRIP	C1	chr16	29410381	+	0	17	NA	NA	0	17	NA	NA	0	17	NA	NA	NA	NA	NA	NA	NA	NA	NA	Quies	Interior_Act1	41.36	Average GC	NA	NA
AGAGTACGGCTATGAACT	IntronTRIP	C1	chr20	48966571	+	10	32	NA	NA	18	32	NA	NA	6	32	NA	NA	NM_006420.3	NA	NM_006420.3.8	NM_006420.3	44861	70122	0.390153327013559	TxWk	Interior_Act1	35.36	Average GC	NA	MANE_mRNA
AGAGTACTGTGTTGTGCA	IntronTRIP	C1	chr6	37199708	+	39	93	NA	NA	17	93	NA	NA	25	93	NA	NA	NA	NA	NA	NA	NA	NA	NA	TxWk	Interior_Act1	40.16	Average GC	NA	NA
AGAGTAGAAGGGAACTGT	IntronTRIP	C1	chr2	6245523	-	0	41	NA	NA	0	41	NA	NA	0	41	NA	NA	NA	NA	NA	NA	NA	NA	NA	Het	Lamina	28.07	Low GC	NA	NA
AGAGTAGCATTGCCGGTC	IntronTRIP	C1	chr13	28500020	-	0	23	NA	NA	0	23	NA	NA	0	23	NA	NA	NA	NA	NA	NA	NA	NA	NA	ReprPCWk	Interior_Act2	40.66	Average GC	NA	NA
AGAGTAGCCACTGAGACA	IntronTRIP	C1	chr8	98899976	-	0	37	NA	NA	0	37	NA	NA	0	37	NA	NA	NA	NA	NA	NA	NA	NA	NA	Quies	Interior_Act2	41.96	Average GC	NA	NA
AGAGTAGCGCTGCCTCTA	IntronTRIP	C1	chr7	140470287	-	130	24	NA	NA	303	24	NA	NA	97	24	NA	NA	NM_013446.4	NA	NM_013446.4.6	NM_013446.4	9218	17255	0.348203830317682	Tx	Interior_Act3	50.75	High GC	NA	MANE_mRNA
AGAGTAGCTCGAAGGACC	IntronTRIP	C1	chr21	14406395	-	0	146	NA	NA	4	146	NA	NA	1	146	NA	NA	NA	NA	NA	NA	NA	NA	NA	Quies	Interior_Act3	38.76	Average GC	LINE	NA
AGAGTAGTCACAGTGGGA	IntronTRIP	C1	chr8	60279654	-	0	23	NA	NA	109	23	NA	NA	22	23	NA	NA	NM_004056.6	NA	NM_004056.6.7	NM_004056.6	1746	94243	0.0181895842231922	TssFlnk	Interior_Act3	32.67	Low GC	NA	MANE_mRNA
AGAGTATACCGGACCGCG	IntronTRIP	C1	chr6	54060244	+	0	3	0	69	0	3	0	69	0	3	0	69	NA	NA	NA	NA	NA	NA	NA	Quies	Lamina	32.47	Low GC	NA	NA
AGAGTATCTTAATTCCGT	IntronTRIP	C1	chr13	20961292	-	0	34	NA	NA	1	34	NA	NA	3	34	NA	NA	NA	NA	NA	NA	NA	NA	NA	ReprPCWk	Interior_Act2	48.25	High GC	NA	NA
AGAGTATTAGTGGACAGC	IntronTRIP	C1	chr2	139485445	+	0	121	NA	NA	9	121	NA	NA	0	121	NA	NA	NA	NA	NA	NA	NA	NA	NA	Quies	Lamina	42.46	Average GC	NA	NA
AGAGTCAATCCAGCTCCG	IntronTRIP	C1	chr9	40997374	+	54	29	NA	NA	42	29	NA	NA	36	29	NA	NA	NA	NA	NA	NA	5129	60025	0.0787211836571814	TxWk	Near_Lm1	33.67	Low GC	NA	lncRNA
AGAGTCACCGAGATGTAG	IntronTRIP	C1	chr1	67926401	-	0	102	NA	NA	0	102	NA	NA	0	102	NA	NA	NA	NA	NA	NA	NA	NA	NA	Quies	Near_Lm1	28.57	Low GC	LTR	NA
AGAGTCACCGAGGATAGC	IntronTRIP	C1	chr6	167808065	-	0	29	NA	NA	0	29	NA	NA	7	29	NA	NA	NA	NA	NA	NA	NA	NA	NA	TxWk	Interior_Act3	28.57	Low GC	LINE	NA
AGAGTCACTACTTCTCTC	IntronTRIP	C1	chr4	15089859	+	0	83	NA	NA	2	83	NA	NA	0	83	NA	NA	NA	NA	NA	NA	NA	NA	NA	TssFlnk	Near_Lm2	37.76	Average GC	NA	NA
AGAGTCAGACATTGCAGG	IntronTRIP	C1	chr7	38336094	+	0	34	NA	NA	0	34	NA	NA	2	34	NA	NA	NA	NA	NA	NA	5116	42710	0.106971103583825	EnhA1	Interior_Act3	51.15	High GC	NA	lncRNA
AGAGTCATGAGAACATCG	IntronTRIP	C1	chr17	48634766	+	0	17	NA	NA	0	17	NA	NA	0	17	NA	NA	NA	NA	NA	NA	6091	166	0.973469713920409	EnhA1	Speckle	51.65	High GC	NA	lncRNA
AGAGTCATGCGAACCTCT	IntronTRIP	C1	chr22	28891998	-	0	28	NA	NA	0	28	NA	NA	0	28	NA	NA	NA	NA	NA	NA	NA	NA	NA	TxWk	Interior_Act1	44.56	Average GC	NA	NA
AGAGTCCAACGGTTAGCA	IntronTRIP	C1	chr2	111378619	+	0	28	0	11	0	28	0	11	9	28	0	11	NA	NA	NA	NA	NA	NA	NA	Tx	Interior_Act2	49.45	High GC	LTR	NA
AGAGTCCAACGTAGTCCG	IntronTRIP	C1	chr12	118182274	-	43	29	NA	NA	21	29	NA	NA	8	29	NA	NA	NM_016281.4	NA	NM_016281.4.7	NM_016281.4	190633	32474	0.854446521175938	TxWk	Interior_Act2	40.56	Average GC	SINE	MANE_mRNA
AGAGTCCACTGCTATATC	IntronTRIP	C1	chr7	66122529	+	470	109	NA	NA	350	109	NA	NA	162	109	NA	NA	NM_014478.5	NA	NM_014478.5.1	NM_014478.5	7683	32039	0.193419263883994	TxWk	Interior_Act2	43.86	Average GC	NA	MANE_mRNA
AGAGTCCATGGACGAGTC	IntronTRIP	C1	chr6	146984204	-	0	30	NA	NA	0	30	NA	NA	38	30	NA	NA	NA	NA	NA	NA	220410	159665	0.579911859501414	Quies	Interior_Act3	34.47	Average GC	NA	lncRNA
AGAGTCCATGGGCGCTAC	IntronTRIP	C1	chr11	74866890	+	0	15	NA	NA	0	15	NA	NA	0	15	NA	NA	NA	NA	NA	NA	NA	NA	NA	Het	Interior_Act1	39.36	Average GC	LINE	NA
AGAGTCCGAAATGTATTT	IntronTRIP	C1	chr13	99994588	-	0	5	NA	NA	0	5	NA	NA	0	5	NA	NA	NA	NA	NA	NA	NA	NA	NA	ReprPCWk	Near_Lm1	32.37	Low GC	NA	NA
AGAGTCCGCGATGTTGAT	IntronTRIP	C1	chr1	47232951	+	88	5	NA	NA	46	5	NA	NA	0	5	NA	NA	NA	NA	NA	NA	NA	NA	NA	EnhA1	Interior_Act2	49.75	High GC	NA	NA
AGAGTCCGCGTTTATACA	IntronTRIP	C1	chr1	21716283	+	0	72	0	102	0	72	1	102	0	72	0	102	NA	NA	NA	NA	NA	NA	NA	Tx	Speckle	38.56	Average GC	NA	NA
AGAGTCCTGGGCTTACCA	IntronTRIP	C1	chr8	125143540	+	0	33	0	38	6	33	11	38	0	33	9	38	NM_173685.4	NA	NM_173685.4.3	NM_173685.4	51681	223580	0.187752714696234	TxWk	Interior_Act3	37.66	Average GC	NA	MANE_mRNA
AGAGTCGACTACGAGGGC	IntronTRIP	C1	chr6	49736536	-	0	47	NA	NA	1	47	NA	NA	0	47	NA	NA	NM_006061.4	NA	NM_006061.4.6	NM_006061.4	7852	9161	0.461529418679833	EnhA1	Interior_Act3	35.86	Average GC	NA	MANE_mRNA
AGAGTCGAGGCACCTGGG	IntronTRIP	C1	chr9	73931270	-	7	14	NA	NA	5	14	NA	NA	0	14	NA	NA	NA	NA	NA	NA	NA	NA	NA	Quies	Near_Lm2	32.27	Low GC	NA	NA
AGAGTCGCCCTAGCACTA	IntronTRIP	C1	chr2	105062289	+	0	55	NA	NA	11	55	NA	NA	12	55	NA	NA	NM_182640.3	NA	NM_182640.3.2	NM_182640.3	24221	37671	0.391342984553739	EnhA1	Near_Lm1	36.76	Average GC	NA	MANE_mRNA
AGAGTCGCGACCAATTAT	IntronTRIP	C1	chr4	70986308	-	0	8	0	18	0	8	42	18	0	8	63	18	NA	NA	NA	NA	NA	NA	NA	TxWk	Interior_Act3	27.77	Low GC	NA	NA
AGAGTCGGCGCCTTCCCC	IntronTRIP	C1	chr18	78297761	-	0	11	NA	NA	0	11	NA	NA	0	11	NA	NA	NA	NA	NA	NA	NA	NA	NA	ReprPCWk	Interior_Repr2	47.65	Average GC	NA	NA
AGAGTCGGCGGGCTAATT	IntronTRIP	C1	chr2	38604333	-	0	34	NA	NA	2	34	NA	NA	0	34	NA	NA	NA	NA	NA	NA	NA	NA	NA	EnhWk	Interior_Act3	40.06	Average GC	NA	NA
AGAGTCGGGGGAGCCAAG	IntronTRIP	C1	chr1	160995267	-	49	12	NA	NA	102	12	NA	NA	6	12	NA	NA	NM_016946.6	NM_016946.6	NA	NA	25885	57	0.997802790841107	EnhA2	Interior_Act1	46.35	Average GC	NA	MANE_mRNA
AGAGTCGGGGGTCGCCTG	IntronTRIP	C1	chr2	144166046	-	0	46	NA	NA	0	46	NA	NA	0	46	NA	NA	NM_001376312.2	NA	NM_001376312.2.8	NM_001376312.2	166466	227979	0.422025884470585	Quies	Interior_Act3	39.26	Average GC	NA	MANE_mRNA
AGAGTCGGGGTCAGCCGA	IntronTRIP	C1	chr17	78709914	-	76	56	NA	NA	37	56	NA	NA	43	56	NA	NA	NM_004762.6	NA	NM_004762.6.13	NM_004762.6	72359	35867	0.668591650804797	EnhWk	Speckle	44.26	Average GC	NA	MANE_mRNA
AGAGTCGTAACCTGCCGC	IntronTRIP	C1	chr19	14891346	+	0	60	NA	NA	0	60	NA	NA	0	60	NA	NA	NA	NA	NA	NA	NA	NA	NA	EnhWk	Interior_Act1	43.16	Average GC	LTR	NA
AGAGTCGTCACGCCGAAT	IntronTRIP	C1	chr11	100634652	-	0	41	NA	NA	0	41	NA	NA	0	41	NA	NA	NA	NA	NA	NA	NA	NA	NA	EnhWk	Near_Lm2	38.96	Average GC	NA	NA
AGAGTCTACGCTGTCAGG	IntronTRIP	C1	chr1	8791277	-	18	16	NA	NA	77	16	NA	NA	25	16	NA	NA	NM_001042681.2	NA	NM_001042681.2.22	NM_001042681.2	26363	438874	0.0566657424065584	EnhA1	Interior_Act1	40.16	Average GC	NA	MANE_mRNA
AGAGTCTATGACCCACCA	IntronTRIP	C1	chr2	215290360	-	0	115	NA	NA	18	115	NA	NA	80	115	NA	NA	NA	NA	NA	NA	20587	111569	0.155778019915857	EnhA1	Interior_Act3	35.66	Average GC	NA	lncRNA
AGAGTCTATTGGAATCGA	IntronTRIP	C1	chr1	165846628	+	0	4	NA	NA	0	4	NA	NA	0	4	NA	NA	NM_012474.5	NA	NM_012474.5.1	NM_012474.5	19015	64990	0.226355574072972	EnhWk	Interior_Act3	39.96	Average GC	DNA	MANE_mRNA
AGAGTCTCCTCGGCAGCC	IntronTRIP	C1	chr2	200523908	-	8	19	NA	NA	4	19	NA	NA	0	19	NA	NA	NA	NA	NA	NA	NA	NA	NA	TxWk	Interior_Act3	41.06	Average GC	NA	NA
AGAGTCTCGCTCCACATC	IntronTRIP	C1	chr7	16554990	+	0	59	NA	NA	0	59	NA	NA	0	59	NA	NA	NM_001195280.2	NA	NM_001195280.2.3	NM_001195280.2	28166	26578	0.51450387257051	Quies	Interior_Act3	39.06	Average GC	NA	MANE_mRNA
AGAGTCTGAACCAAGCTT	IntronTRIP	C1	chr1	113979967	-	0	59	NA	NA	0	59	NA	NA	0	59	NA	NA	NA	NA	NA	NA	NA	NA	NA	ReprPCWk	Interior_Act2	52.75	High GC	NA	NA
AGAGTCTGCGACGCAGTA	IntronTRIP	C1	chr8	20376281	-	0	47	NA	NA	0	47	NA	NA	0	47	NA	NA	NA	NA	NA	NA	NA	NA	NA	ReprPCWk	Interior_Repr2	40.66	Average GC	NA	NA
AGAGTCTTAATGGCTACC	IntronTRIP	C1	chr5	10318079	-	0	26	NA	NA	9	26	NA	NA	0	26	NA	NA	NA	NA	NA	NA	NA	NA	NA	EnhA1	Interior_Act3	46.15	Average GC	LINE	NA
AGAGTCTTCTAGGAGCGG	IntronTRIP	C1	chr9	131193376	+	38	22	NA	NA	25	22	NA	NA	19	22	NA	NA	NM_005085.4	NA	NM_005085.4.27	NM_005085.4	67791	41287	0.621491043106768	Tx	Interior_Act3	36.46	Average GC	NA	MANE_mRNA
AGAGTCTTCTAGTCTAGC	IntronTRIP	C1	chrX	122371286	-	0	64	NA	NA	0	64	NA	NA	0	64	NA	NA	NA	NA	NA	NA	NA	NA	NA	Quies	Lamina	30.17	Low GC	NA	NA
AGAGTGAAACAGGCTCTC	IntronTRIP	C1	chr18	74883817	+	0	71	NA	NA	20	71	NA	NA	0	71	NA	NA	NM_017757.3	NA	NM_017757.3.6	NM_017757.3	285948	181854	0.611258609411674	Quies	Near_Lm1	39.26	Average GC	NA	MANE_mRNA
AGAGTGAATCGTGCGGAG	IntronTRIP	C1	chr10	67838310	-	0	40	18	24	0	40	0	24	0	40	0	24	NA	NA	NA	NA	NA	NA	NA	Quies	Near_Lm1	39.76	Average GC	NA	NA
AGAGTGACTACATTATGA	IntronTRIP	C1	chr3	69719630	-	0	155	NA	NA	7	155	NA	NA	31	155	NA	NA	NA	NA	NA	NA	NA	NA	NA	EnhWk	Interior_Act3	39.56	Average GC	NA	NA
AGAGTGACTGGTACTGCT	IntronTRIP	C1	chr1	184082997	-	0	105	NA	NA	0	105	NA	NA	0	105	NA	NA	NA	NA	NA	NA	66655	2340	0.96608449887673	Quies	Near_Lm1	38.46	Average GC	NA	lncRNA
AGAGTGAGCATGACGCTC	IntronTRIP	C1	chr8	127747149	+	0	2	0	6	0	2	0	6	0	2	0	6	NA	NA	NA	NA	NA	NA	NA	ReprPCWk	Interior_Act3	46.15	Average GC	LINE	NA
AGAGTGAGGGGGTGCCAA	IntronTRIP	C1	chr9	133345001	-	81	45	NA	NA	200	45	NA	NA	4	45	NA	NA	NM_133640.5	NA	NM_133640.5.2	NM_133640.5	3130	6690	0.318737270875764	Tx	Speckle	55.74	High GC	NA	MANE_mRNA
AGAGTGATAGTGCACTGG	IntronTRIP	C1	chr3	153164457	-	0	15	NA	NA	4	15	NA	NA	21	15	NA	NA	NA	NA	NA	NA	NA	NA	NA	TssFlnk	Interior_Act3	36.56	Average GC	NA	NA
AGAGTGATGAATGTAGTA	IntronTRIP	C1	chr12	11839366	-	0	43	NA	NA	16	43	NA	NA	12	43	NA	NA	NA	NA	NA	NA	NA	NA	NA	EnhWk	Interior_Act2	49.25	High GC	NA	NA
AGAGTGATTCTATTAACT	IntronTRIP	C1	chr8	54088317	+	0	23	NA	NA	0	23	NA	NA	0	23	NA	NA	NA	NA	NA	NA	NA	NA	NA	TxWk	Interior_Act3	37.76	Average GC	NA	NA
AGAGTGATTGCCAGCCGC	IntronTRIP	C1	chr16	49289421	+	0	22	NA	NA	0	22	NA	NA	0	22	NA	NA	NA	NA	NA	NA	7400	61083	0.10805601390126	ReprPCWk	Interior_Repr2	38.26	Average GC	SINE	lncRNA
AGAGTGCACGAATGCTTG	IntronTRIP	C1	chr8	61695112	-	62	66	NA	NA	73	66	NA	NA	64	66	NA	NA	NM_004318.4	NA	NM_004318.4.24	NM_004318.4	19480	194557	0.0910123016114036	EnhWk	Near_Lm2	42.76	Average GC	NA	MANE_mRNA
AGAGTGCACGGGCACGGG	IntronTRIP	C1	chr6	130564853	-	0	28	NA	NA	0	28	NA	NA	0	28	NA	NA	NA	NA	NA	NA	NA	NA	NA	Quies	Lamina	41.86	Average GC	SINE	NA
AGAGTGCAGGCTGCCGTT	IntronTRIP	C1	chr14	61346456	+	0	2	0	45	0	2	0	45	0	2	0	45	NM_006255.5	NA	NM_006255.5.1	NM_006255.5	24878	204520	0.108449071046827	TxWk	Near_Lm1	37.36	Average GC	NA	MANE_mRNA
AGAGTGCAGTCTAAGAGA	IntronTRIP	C1	chr12	24943688	-	16	9	NA	NA	30	9	NA	NA	10	9	NA	NA	NM_005504.7	NA	NM_005504.7.10	NM_005504.7	5413	133665	0.0389206057032744	TxWk	Interior_Act3	46.55	Average GC	NA	MANE_mRNA
AGAGTGCGAATTAATCCC	IntronTRIP	C1	chr7	106475624	-	0	155	NA	NA	45	155	NA	NA	17	155	NA	NA	NA	NA	NA	NA	294583	103373	0.740240127049221	Quies	Interior_Act3	38.36	Average GC	NA	lncRNA
AGAGTGCGACCCAGGGCG	IntronTRIP	C1	chr7	37646626	-	0	25	NA	NA	0	25	NA	NA	0	25	NA	NA	NA	NA	NA	NA	NA	NA	NA	Quies	Near_Lm2	30.77	Low GC	NA	NA
AGAGTGCTCGGCTCGCGT	IntronTRIP	C1	chr9	89236815	-	0	17	NA	NA	0	17	NA	NA	0	17	NA	NA	NA	NA	NA	NA	NA	NA	NA	ReprPCWk	Interior_Repr2	46.05	Average GC	NA	NA
AGAGTGCTTCTACGCTCA	IntronTRIP	C1	chr19	10653289	-	113	4	NA	NA	66	4	NA	NA	9	4	NA	NA	NA	NA	NA	NA	586	1427	0.291107799304521	TssA	Speckle	58.14	High GC	NA	lncRNA
AGAGTGGAACGCCGACCC	IntronTRIP	C1	chr9	85425772	-	0	32	NA	NA	0	32	NA	NA	0	32	NA	NA	NA	NA	NA	NA	18637	56181	0.249097810687268	ReprPCWk	Near_Lm1	41.26	Average GC	NA	lncRNA
AGAGTGGACCCCTCGAGA	IntronTRIP	C1	chr7	111563307	+	0	5	NA	NA	0	5	NA	NA	0	5	NA	NA	NA	NA	NA	NA	NA	NA	NA	Quies	Near_Lm2	45.95	Average GC	NA	NA
AGAGTGGCGAGACGCTTT	IntronTRIP	C1	chr5	65322031	-	0	38	NA	NA	0	38	NA	NA	0	38	NA	NA	NM_197941.4	NA	NM_197941.4.16	NM_197941.4	159889	173294	0.479883427425769	Quies	Near_Lm1	40.26	Average GC	LINE	MANE_mRNA
AGAGTGGCGGGTCCCCTT	IntronTRIP	C1	chrX	131231990	-	86	67	NA	NA	38	67	NA	NA	16	67	NA	NA	NA	NA	NA	NA	NA	NA	NA	Quies	Near_Lm1	40.96	Average GC	NA	NA
AGAGTGGCTTTCGCGGTG	IntronTRIP	C1	chr5	63874223	-	0	25	NA	NA	0	25	NA	NA	0	25	NA	NA	NA	NA	NA	NA	NA	NA	NA	Quies	Lamina	30.27	Low GC	NA	NA
AGAGTGGGCCGGCCGTAG	IntronTRIP	C1	chr1	89538583	+	89	12	NA	NA	63	12	NA	NA	20	12	NA	NA	NM_001369817.2	NA	NM_001369817.2.1	NM_001369817.2	13755	59278	0.188339517752249	EnhA1	Interior_Act3	43.76	Average GC	NA	MANE_mRNA
AGAGTGTAGCCCTAGATA	IntronTRIP	C1	chr4	126733799	-	15	2	NA	NA	12	2	NA	NA	20	2	NA	NA	NA	NA	NA	NA	1724	302105	0.0056742443940506	TssA	Interior_Act3	31.27	Low GC	NA	lncRNA
AGAGTGTAGCTGCTGATC	IntronTRIP	C1	chr7	148812149	+	0	42	NA	NA	0	42	NA	NA	0	42	NA	NA	NA	NA	NA	NA	NA	NA	NA	Tx	Interior_Act3	40.66	Average GC	NA	NA
AGAGTGTCCATTCTGCGA	IntronTRIP	C1	chr5	36440263	-	0	90	0	90	17	90	29	90	13	90	0	90	NA	NA	NA	NA	NA	NA	NA	EnhWk	Near_Lm1	46.75	Average GC	NA	NA
AGAGTGTCTGTAGTATGC	IntronTRIP	C1	chr4	38318917	+	0	4	NA	NA	0	4	NA	NA	0	4	NA	NA	NA	NA	NA	NA	NA	NA	NA	EnhA1	Interior_Act3	45.05	Average GC	NA	NA
AGAGTGTCTTGTGAGGCT	IntronTRIP	C1	chrX	151166412	-	0	24	0	62	11	24	0	62	0	24	0	62	NA	NA	NA	NA	NA	NA	NA	ReprPCWk	Interior_Repr1	46.65	Average GC	NA	NA
AGAGTGTGCCGCAGCTTC	IntronTRIP	C1	chr2	121647572	+	0	23	0	6	0	23	1	6	0	23	0	6	NA	NA	NA	NA	NA	NA	NA	TxWk	Interior_Act3	37.66	Average GC	NA	NA
AGAGTGTTCTACTACGCC	IntronTRIP	C1	chr2	225393278	+	0	34	0	35	0	34	0	35	0	34	0	35	NA	NA	NA	NA	NA	NA	NA	Quies	Lamina	33.17	Low GC	NA	NA
AGAGTGTTTATGCATCGT	IntronTRIP	C1	chr10	86084701	+	0	107	NA	NA	0	107	NA	NA	0	107	NA	NA	NA	NA	NA	NA	NA	NA	NA	ReprPCWk	Near_Lm1	40.26	Average GC	LINE	NA
AGAGTTACATGCTCCCTT	IntronTRIP	C1	chr19	10740956	-	0	198	NA	NA	3	198	NA	NA	30	198	NA	NA	NA	NA	NA	NA	NA	NA	NA	EnhA1	Speckle	42.36	Average GC	LINE	NA
AGAGTTAGTTATTTCCCA	IntronTRIP	C1	chr20	46101471	-	0	22	NA	NA	0	22	NA	NA	0	22	NA	NA	NA	NA	NA	NA	NA	NA	NA	ReprPC	Interior_Act1	46.55	Average GC	NA	NA
AGAGTTATCCAAGTAGTC	IntronTRIP	C1	chr10	69261613	+	0	59	NA	NA	0	59	NA	NA	0	59	NA	NA	NM_025130.4	NA	NM_025130.4.16	NM_025130.4	41282	5939	0.874229685944813	Quies	Interior_Act2	39.96	Average GC	NA	MANE_mRNA
AGAGTTCATATAAGTTCT	IntronTRIP	C1	chr7	152437505	-	0	87	0	4	0	87	0	4	0	87	0	4	NA	NA	NA	NA	NA	NA	NA	TssFlnkU	Interior_Act2	35.46	Average GC	NA	NA
AGAGTTCCGGTTTCCATC	IntronTRIP	C1	chr14	51236522	+	0	6	NA	NA	0	6	NA	NA	0	6	NA	NA	NA	NA	NA	NA	NA	NA	NA	TxWk	Near_Lm1	39.76	Average GC	NA	NA
AGAGTTCCTGGCAAAAAC	IntronTRIP	C1	chr11	95778609	-	16	2	NA	NA	42	2	NA	NA	32	2	NA	NA	NM_144664.5	NA	NM_144664.5.2	NM_144664.5	11173	9657	0.53638982237158	Tx	Interior_Act3	31.27	Low GC	NA	MANE_mRNA
AGAGTTCGATGTGCGTGA	IntronTRIP	C1	chr6	10818312	-	0	34	NA	NA	27	34	NA	NA	0	34	NA	NA	NM_001242957.3	NA	NM_001242957.3.12	NM_001242957.3	20227	55590	0.266787132173523	Quies	Interior_Act3	34.77	Average GC	NA	MANE_mRNA
AGAGTTCGCGAACGTGCT	IntronTRIP	C1	chr5	83339879	+	0	12	NA	NA	0	12	NA	NA	1	12	NA	NA	NM_003401.5	NA	NM_003401.5.7	NM_003401.5	262333	13881	0.949745487194711	Quies	Near_Lm2	41.86	Average GC	NA	MANE_mRNA
AGAGTTCGTATCCGCAGG	IntronTRIP	C1	chr7	47356744	-	0	28	NA	NA	4	28	NA	NA	0	28	NA	NA	NM_022748.12	NA	NM_022748.12.14	NM_022748.12	225367	81591	0.734194906143511	ReprPCWk	Near_Lm1	42.86	Average GC	NA	MANE_mRNA
AGAGTTCTCGCTTTAGAT	IntronTRIP	C1	chr2	177398065	+	0	12	NA	NA	2	12	NA	NA	0	12	NA	NA	NM_003659.4	NA	NM_003659.4.1	NM_003659.4	5293	145769	0.0350385934252161	EnhWk	Interior_Act3	40.56	Average GC	NA	MANE_mRNA
AGAGTTCTGAGGTGGGGG	IntronTRIP	C1	chr9	91896859	-	38	79	NA	NA	95	79	NA	NA	174	79	NA	NA	NM_004560.4	NA	NM_004560.4.8	NM_004560.4	53369	174259	0.234457096666491	EnhA1	Interior_Act2	43.96	Average GC	NA	MANE_mRNA
AGAGTTCTGGCAGGTTTG	IntronTRIP	C1	chr19	53353361	-	0	84	NA	NA	3	84	NA	NA	0	84	NA	NA	NA	NA	NA	NA	NA	NA	NA	ZNF/Rpts	Interior_Act1	38.16	Average GC	NA	NA
AGAGTTCTGGTCGCCATG	IntronTRIP	C1	chr2	172563941	+	29	4	NA	NA	96	4	NA	NA	97	4	NA	NA	NM_002610.5	NA	NM_002610.5.3	NM_002610.5	7852	44728	0.149334347660707	TxWk	Interior_Repr2	39.86	Average GC	NA	MANE_mRNA
AGAGTTCTTCCGCGCGTA	IntronTRIP	C1	chr16	70277573	-	109	27	NA	NA	77	27	NA	NA	27	27	NA	NA	NM_001605.3	NA	NM_001605.3.19	NM_001605.3	11933	25276	0.320701980703593	Tx	Speckle	46.45	Average GC	NA	MANE_mRNA
AGAGTTGCACCGCCCGCT	IntronTRIP	C1	chr11	16353747	-	20	229	NA	NA	54	229	NA	NA	40	229	NA	NA	NM_001367873.1	NA	NM_001367873.1.15	NM_001367873.1	2799	387299	0.00717512009802665	EnhWk	Interior_Repr1	35.46	Average GC	NA	MANE_mRNA
AGAGTTGCTCACGCAAAC	IntronTRIP	C1	chr13	91127885	+	0	108	NA	NA	0	108	NA	NA	8	108	NA	NA	NA	NA	NA	NA	NA	NA	NA	Quies	Near_Lm2	31.07	Low GC	SINE	NA
AGAGTTGGAACTTGGCAC	IntronTRIP	C1	chr5	39434195	+	0	4	NA	NA	0	4	NA	NA	0	4	NA	NA	NA	NA	NA	NA	NA	NA	NA	ReprPCWk	Near_Lm1	35.06	Average GC	NA	NA
AGAGTTGGGCGAACTGGA	IntronTRIP	C1	chr7	65002642	+	0	38	NA	NA	0	38	NA	NA	3	38	NA	NA	NA	NA	NA	NA	NA	NA	NA	EnhA2	Near_Lm1	40.56	Average GC	LTR	NA
AGAGTTGGGTTCTTGTTT	IntronTRIP	C1	chr15	58834113	+	17	14	NA	NA	5	14	NA	NA	0	14	NA	NA	NM_001040450.3	NA	NM_001040450.3.6	NM_001040450.3	62812	27787	0.693296835505911	EnhA2	Interior_Act2	44.36	Average GC	NA	MANE_mRNA
AGAGTTGGTAGGCGTTAG	IntronTRIP	C1	chr9	100353345	-	0	4	NA	NA	0	4	NA	NA	0	4	NA	NA	NA	NA	NA	NA	NA	NA	NA	TssA	Interior_Act3	50.85	High GC	NA	NA
AGAGTTGTAACTGTATTG	IntronTRIP	C1	chr10	48394080	-	0	70	0	15	5	70	1	15	0	70	0	15	NA	NA	NA	NA	NA	NA	NA	TxWk	Interior_Act3	28.67	Low GC	NA	NA
AGAGTTGTATACCCCCTG	IntronTRIP	C1	chr11	75095106	+	0	15	NA	NA	0	15	NA	NA	0	15	NA	NA	NA	NA	NA	NA	NA	NA	NA	TssA	Interior_Act1	46.35	Average GC	NA	NA
AGAGTTGTGTGAGTGGTT	IntronTRIP	C1	chr2	8928334	+	0	99	NA	NA	3	99	NA	NA	40	99	NA	NA	NA	NA	NA	NA	NA	NA	NA	EnhA1	Interior_Act3	42.46	Average GC	NA	NA
AGAGTTTCTAAGCGTCGC	IntronTRIP	C1	chr6	38833492	-	0	40	NA	NA	0	40	NA	NA	0	40	NA	NA	NA	NA	NA	NA	NA	NA	NA	Quies	Interior_Act2	34.27	Low GC	NA	NA
AGAGTTTCTTGTTTCCGC	IntronTRIP	C1	chr15	60369370	+	0	40	NA	NA	0	40	NA	NA	10	40	NA	NA	NA	NA	NA	NA	NA	NA	NA	TxWk	Interior_Act3	40.36	Average GC	NA	NA
AGAGTTTGCCAGTACCTA	IntronTRIP	C1	chr2	46224936	+	0	100	0	172	0	100	0	172	0	100	0	172	NA	NA	NA	NA	NA	NA	NA	EnhA1	Interior_Act2	37.16	Average GC	NA	NA
AGAGTTTGCCCTATAGTC	IntronTRIP	C1	chr10	6869990	-	0	26	NA	NA	0	26	NA	NA	0	26	NA	NA	NA	NA	NA	NA	248479	45715	0.844609339415488	Quies	Near_Lm1	45.25	Average GC	NA	lncRNA
AGAGTTTTAACCTATCGG	IntronTRIP	C1	chr10	79318398	-	0	48	NA	NA	4	48	NA	NA	0	48	NA	NA	NA	NA	NA	NA	NA	NA	NA	EnhWk	Interior_Act2	56.84	High GC	NA	NA
AGAGTTTTATTCACTCAG	IntronTRIP	C1	chr8	125151134	+	0	50	NA	NA	25	50	NA	NA	13	50	NA	NA	NM_173685.4	NA	NM_173685.4.3	NM_173685.4	59275	215986	0.215341076287596	TxWk	Interior_Act3	33.37	Low GC	NA	MANE_mRNA
AGAGTTTTGGCCCCATCT	IntronTRIP	C1	chr10	73494948	+	44	98	NA	NA	77	98	NA	NA	85	98	NA	NA	NA	NA	NA	NA	NA	NA	NA	TssA	Interior_Act1	42.96	Average GC	NA	NA
AGAGTTTTTCAAGGTATC	IntronTRIP	C1	chr12	33533904	+	0	3	NA	NA	0	3	NA	NA	0	3	NA	NA	NA	NA	NA	NA	NA	NA	NA	Quies	Lamina_Like	39.56	Average GC	NA	NA
AGATAAAAATTACGAGCG	IntronTRIP	C1	chr1	208138103	-	0	78	NA	NA	14	78	NA	NA	5	78	NA	NA	NM_025179.4	NA	NM_025179.4.28	NM_025179.4	106281	115862	0.478435062099639	ReprPCWk	Interior_Act3	40.76	Average GC	NA	MANE_mRNA
AGATAAACATGCAGTAGT	IntronTRIP	C1	chr1	179670744	-	0	37	NA	NA	0	37	NA	NA	0	37	NA	NA	NA	NA	NA	NA	NA	NA	NA	ReprPCWk	Near_Lm1	36.06	Average GC	LINE	NA
AGATAAACCTAGCTTGCC	IntronTRIP	C1	chr11	89646533	+	0	49	NA	NA	5	49	NA	NA	0	49	NA	NA	NA	NA	NA	NA	7296	52066	0.122906910144537	Quies	Lamina	32.37	Low GC	SINE	transcribed_unprocessed_pseudogene
AGATAAATCGAAATACCC	IntronTRIP	C1	chr4	94654343	+	46	69	NA	NA	87	69	NA	NA	24	69	NA	NA	NM_006457.5	NA	NM_006457.5.9	NM_006457.5	202402	13880	0.935824525388151	TxWk	Near_Lm2	37.96	Average GC	NA	MANE_mRNA
AGATAACACCCATGCGAT	IntronTRIP	C1	chr1	95113623	-	0	34	NA	NA	0	34	NA	NA	0	34	NA	NA	NA	NA	NA	NA	NA	NA	NA	EnhA1	Interior_Act3	42.06	Average GC	NA	NA
AGATAACAGCACATTCAT	IntronTRIP	C1	chr13	29840228	-	29	28	NA	NA	17	28	NA	NA	18	28	NA	NA	NM_007106.4	NA	NM_007106.4.4	NM_007106.4	10389	75858	0.120456363699607	Quies	Interior_Repr2	34.57	Average GC	NA	MANE_mRNA
AGATAACCAGTCAGACCT	IntronTRIP	C1	chr2	157930020	+	0	88	NA	NA	0	88	NA	NA	0	88	NA	NA	NA	NA	NA	NA	NA	NA	NA	EnhA1	Interior_Act3	40.26	Average GC	NA	NA
AGATAACGTACCGAACGT	IntronTRIP	C1	chr2	122979704	+	0	92	NA	NA	0	92	NA	NA	11	92	NA	NA	NA	NA	NA	NA	NA	NA	NA	Quies	Lamina	35.96	Average GC	LINE	NA
AGATAACTGTCTGTAGAA	IntronTRIP	C1	chr10	121795775	+	0	101	NA	NA	2	101	NA	NA	0	101	NA	NA	NA	NA	NA	NA	NA	NA	NA	TxWk	Interior_Repr2	34.77	Average GC	NA	NA
AGATAACTGTGCGGAGGT	IntronTRIP	C1	chr3	20003195	+	0	14	NA	NA	0	14	NA	NA	0	14	NA	NA	NA	NA	NA	NA	NA	NA	NA	Quies	Near_Lm2	43.96	Average GC	DNA	NA
AGATAACTTCACGGCGAT	IntronTRIP	C1	chr3	38708561	+	0	54	NA	NA	0	54	NA	NA	0	54	NA	NA	NA	NA	NA	NA	NA	NA	NA	ReprPCWk	Interior_Act3	44.76	Average GC	NA	NA
AGATAACTTCCGGTAACG	IntronTRIP	C1	chr2	144468454	-	15	5	NA	NA	27	5	NA	NA	90	5	NA	NA	NM_014795.4	NA	NM_014795.4.8	NM_014795.4	51665	84374	0.379780798153471	Tx	Interior_Act3	42.56	Average GC	NA	MANE_mRNA
AGATAAGAGCGGCAACGT	IntronTRIP	C1	chr1	28746324	-	80	120	NA	NA	126	120	NA	NA	111	120	NA	NA	NA	NA	NA	NA	NA	NA	NA	EnhG1	Interior_Act1	44.26	Average GC	NA	NA
AGATAAGATAAAGAGGCT	IntronTRIP	C1	chr7	129067886	+	0	15	NA	NA	0	15	NA	NA	0	15	NA	NA	NA	NA	NA	NA	NA	NA	NA	EnhA1	Interior_Act2	43.56	Average GC	NA	NA
AGATAAGCGAGTTTCAAC	IntronTRIP	C1	chr5	27309931	+	17	35	NA	NA	35	35	NA	NA	23	35	NA	NA	NA	NA	NA	NA	92217	187940	0.329161862812637	Quies	Lamina	36.86	Average GC	LTR	lncRNA
AGATAAGGTCCCTGGCCG	IntronTRIP	C1	chr4	169153496	+	0	86	NA	NA	24	86	NA	NA	0	86	NA	NA	NA	NA	NA	NA	NA	NA	NA	Quies	Near_Lm2	40.36	Average GC	NA	NA
AGATAAGTGAGGGCCGTA	IntronTRIP	C1	chr14	45030855	-	0	130	NA	NA	4	130	NA	NA	0	130	NA	NA	NA	NA	NA	NA	NA	NA	NA	Quies	Near_Lm1	30.77	Low GC	NA	NA
AGATAATATGACCTGATC	IntronTRIP	C1	chr3	20859106	-	0	10	NA	NA	0	10	NA	NA	0	10	NA	NA	NA	NA	NA	NA	NA	NA	NA	Quies	Near_Lm2	29.97	Low GC	NA	NA
AGATAATATTCGGCGAAG	IntronTRIP	C1	chr17	69001008	+	0	69	NA	NA	14	69	NA	NA	0	69	NA	NA	NA	NA	NA	NA	56477	41776	0.574811965029058	Quies	Near_Lm1	39.26	Average GC	NA	lncRNA
AGATAATCGCGTTGCACG	IntronTRIP	C1	chr15	34158891	-	161	110	NA	NA	146	110	NA	NA	111	110	NA	NA	NM_024713.3	NA	NM_024713.3.8	NM_024713.3	51205	18218	0.737579764631318	TxWk	Interior_Act2	40.16	Average GC	LTR	MANE_mRNA
AGATAATGGCTTAGCCTT	IntronTRIP	C1	chr21	37026572	-	0	3	NA	NA	0	3	NA	NA	0	3	NA	NA	NA	NA	NA	NA	NA	NA	NA	Quies	Interior_Act2	43.66	Average GC	NA	NA
AGATACAAGGCGTCTTGA	IntronTRIP	C1	chr3	37994629	-	0	40	NA	NA	0	40	NA	NA	7	40	NA	NA	NA	NA	NA	NA	NA	NA	NA	TssFlnkU	Interior_Act2	50.95	High GC	LINE	NA
AGATACACCGGCACTCGC	IntronTRIP	C1	chr2	171434941	+	29	4	0	13	80	4	0	13	20	4	0	13	NM_025000.4	NA	NM_025000.4.1	NM_025000.4	716	50111	0.0140870010034037	TssFlnk	Interior_Act2	49.85	High GC	NA	MANE_mRNA
AGATACACGGACGACTAC	IntronTRIP	C1	chrX	93146746	-	0	20	NA	NA	0	20	NA	NA	0	20	NA	NA	NA	NA	NA	NA	NA	NA	NA	Quies	Lamina	29.67	Low GC	NA	NA
AGATACAGTGCGGAGGCG	IntronTRIP	C1	chr3	101685224	-	364	22	NA	NA	347	22	NA	NA	198	22	NA	NA	NM_000986.4	NA	NM_000986.4.3	NM_000986.4	1494	4134	0.26545842217484	TssA	Interior_Act3	38.36	Average GC	LINE	MANE_mRNA
AGATACAGTTACGCACTC	IntronTRIP	C1	chrX	10544485	-	0	108	NA	NA	0	108	NA	NA	3	108	NA	NA	NM_000381.4	NA	NM_000381.4.8	NM_000381.4	76100	98930	0.434782608695652	Quies	Near_Lm2	35.16	Average GC	NA	MANE_mRNA
AGATACATTCCGGTGAGC	IntronTRIP	C1	chr18	5128368	-	0	22	12	82	12	22	21	82	0	22	0	82	NA	NA	NA	NA	NA	NA	NA	Quies	Near_Lm2	35.46	Average GC	NA	NA
AGATACATTGCGGAGGGA	IntronTRIP	C1	chr2	170264063	+	0	57	NA	NA	4	57	NA	NA	0	57	NA	NA	NM_138995.5	NA	NM_138995.5.7	NM_138995.5	85917	391104	0.180111567415271	EnhA2	Interior_Act3	45.95	Average GC	NA	MANE_mRNA
AGATACCACTGTGACGCA	IntronTRIP	C1	chr3	175421844	-	0	8	NA	NA	0	8	NA	NA	0	8	NA	NA	NA	NA	NA	NA	NA	NA	NA	Quies	Lamina	35.36	Average GC	LINE	NA
AGATACCAGGTGTTGGCC	IntronTRIP	C1	chr8	96337952	-	0	51	NA	NA	0	51	NA	NA	0	51	NA	NA	NA	NA	NA	NA	NA	NA	NA	EnhWk	Interior_Act3	46.75	Average GC	NA	NA
AGATACCGCAGTGCCCCG	IntronTRIP	C1	chr18	77807052	+	0	108	NA	NA	0	108	NA	NA	0	108	NA	NA	NA	NA	NA	NA	NA	NA	NA	Quies	Near_Lm1	40.66	Average GC	NA	NA
AGATACGATAACTTATTA	IntronTRIP	C1	chr15	50907577	-	30	18	NA	NA	174	18	NA	NA	118	18	NA	NA	NA	NA	NA	NA	1026	67702	0.0149284134559423	TssA	Interior_Act3	45.65	Average GC	DNA	lncRNA
AGATACGCCCCACTTTAC	IntronTRIP	C1	chr4	128286359	+	0	47	NA	NA	4	47	NA	NA	10	47	NA	NA	NA	NA	NA	NA	NA	NA	NA	TssA	Interior_Act3	36.56	Average GC	NA	NA
AGATACGCCCGGATGATG	IntronTRIP	C1	chr1	25607552	+	0	30	NA	NA	0	30	NA	NA	0	30	NA	NA	NA	NA	NA	NA	NA	NA	NA	ReprPCWk	Interior_Act1	43.46	Average GC	LINE	NA
AGATACGCTTTGGTTTTC	IntronTRIP	C1	chr2	230478553	+	0	21	0	39	0	21	0	39	0	21	0	39	NM_001080391.2	NA	NM_001080391.2.17	NM_001080391.2	62353	67053	0.481840100149916	Quies	Near_Lm1	35.96	Average GC	NA	MANE_mRNA
AGATACGGACAGCGCCTT	IntronTRIP	C1	chr4	94537624	-	0	122	NA	NA	13	122	NA	NA	0	122	NA	NA	NA	NA	NA	NA	NA	NA	NA	TxWk	Interior_Act3	29.77	Low GC	NA	NA
AGATACGTCGAGCGAATT	IntronTRIP	C1	chr1	67503825	-	0	123	NA	NA	0	123	NA	NA	0	123	NA	NA	NA	NA	NA	NA	NA	NA	NA	TxWk	Interior_Act3	43.06	Average GC	LTR	NA
AGATACGTGCTATGCGCA	IntronTRIP	C1	chr7	5010237	+	0	31	NA	NA	1	31	NA	NA	0	31	NA	NA	NA	NA	NA	NA	36249	30438	0.543569211390526	TxWk	Interior_Act1	35.96	Average GC	LINE	lncRNA
AGATACTACCTTCGTAGG	IntronTRIP	C1	chr3	36970399	+	0	19	NA	NA	0	19	NA	NA	0	19	NA	NA	NA	NA	NA	NA	NA	NA	NA	EnhA1	Interior_Act3	46.25	Average GC	NA	NA
AGATACTCCTATGATGAA	IntronTRIP	C1	chrX	118520714	+	28	32	NA	NA	49	32	NA	NA	42	32	NA	NA	NM_144658.4	NA	NM_144658.4.1	NM_144658.4	24900	165433	0.130823346450694	EnhA1	Interior_Act3	42.86	Average GC	NA	MANE_mRNA
AGATACTCTCGTAACACA	IntronTRIP	C1	chr16	48610720	-	9	66	0	8	8	66	0	8	0	66	0	8	NA	NA	NA	NA	NA	NA	NA	TssA	Interior_Act3	48.45	High GC	NA	NA
AGATACTGACCTGTCCAG	IntronTRIP	C1	chr22	30208906	-	0	24	NA	NA	0	24	NA	NA	0	24	NA	NA	NA	NA	NA	NA	NA	NA	NA	EnhA1	Speckle	52.25	High GC	NA	NA
AGATACTGGATGCCGTCT	IntronTRIP	C1	chr7	145785066	-	0	59	NA	NA	0	59	NA	NA	0	59	NA	NA	NA	NA	NA	NA	NA	NA	NA	TssA	Near_Lm2	47.45	Average GC	NA	NA
AGATACTTAGGCTCGATC	IntronTRIP	C1	chr6	56924748	+	0	33	NA	NA	0	33	NA	NA	0	33	NA	NA	NA	NA	NA	NA	NA	NA	NA	Quies	Interior_Act3	35.36	Average GC	NA	NA
AGATACTTTACTATGCGG	IntronTRIP	C1	chrX	107205373	+	0	223	NA	NA	37	223	NA	NA	12	223	NA	NA	NA	NA	NA	NA	NA	NA	NA	TssA	Interior_Act3	34.57	Average GC	NA	NA
AGATAGAAGAGCAGTGCC	IntronTRIP	C1	chr7	35693295	+	0	87	NA	NA	0	87	NA	NA	0	87	NA	NA	NA	NA	NA	NA	NA	NA	NA	TssFlnk	Interior_Act3	38.06	Average GC	NA	NA
AGATAGACGAAGCGGAGG	IntronTRIP	C1	chr6	117603133	+	65	6	NA	NA	27	6	NA	NA	0	6	NA	NA	NA	NA	NA	NA	NA	NA	NA	TssFlnkU	Near_Lm2	44.36	Average GC	SINE	NA
AGATAGACTTTCCGGCCC	IntronTRIP	C1	chr5	43559902	-	0	3	NA	NA	0	3	NA	NA	9	3	NA	NA	NA	NA	NA	NA	NA	NA	NA	Quies	Interior_Act3	38.86	Average GC	NA	NA
AGATAGAGAAGTCTGTGC	IntronTRIP	C1	chr18	71856892	-	0	2	0	52	0	2	0	52	0	2	0	52	NA	NA	NA	NA	NA	NA	NA	Quies	Lamina	31.77	Low GC	NA	NA
AGATAGATACTTGCAGCG	IntronTRIP	C1	chr6	135309917	+	0	27	NA	NA	0	27	NA	NA	0	27	NA	NA	NA	NA	NA	NA	NA	NA	NA	TxWk	Interior_Act3	35.36	Average GC	NA	NA
AGATAGATGGCATGCGCA	IntronTRIP	C1	chr7	25861370	-	0	9	NA	NA	7	9	NA	NA	4	9	NA	NA	NA	NA	NA	NA	NA	NA	NA	TssA	Interior_Act2	42.66	Average GC	NA	NA
AGATAGCAACTTCTCGAT	IntronTRIP	C1	chr12	22631802	-	0	3	NA	NA	0	3	NA	NA	0	3	NA	NA	NA	NA	NA	NA	NA	NA	NA	TxWk	Near_Lm1	34.47	Average GC	NA	NA
AGATAGCCATCTTCGTCC	IntronTRIP	C1	chr1	21966912	-	0	21	NA	NA	0	21	NA	NA	0	21	NA	NA	NA	NA	NA	NA	NA	NA	NA	ReprPCWk	Speckle	50.85	High GC	NA	NA
AGATAGCCCCCTGTCACG	IntronTRIP	C1	chr12	97153241	+	0	40	NA	NA	0	40	NA	NA	11	40	NA	NA	NA	NA	NA	NA	167585	32368	0.838121958660285	Quies	Lamina	36.46	Average GC	NA	lncRNA
AGATAGCCGTGTTCCTAT	IntronTRIP	C1	chr2	88266566	-	0	48	NA	NA	0	48	NA	NA	23	48	NA	NA	NA	NA	NA	NA	NA	NA	NA	ReprPCWk	Interior_Repr2	43.16	Average GC	DNA	NA
AGATAGCGGCCTCCGGCC	IntronTRIP	C1	chr6	26127022	+	134	19	NA	NA	223	19	NA	NA	242	19	NA	NA	NA	NA	NA	NA	3849	427374	0.00892577622251132	TssA	Interior_Act3	38.56	Average GC	NA	TEC
AGATAGCGTGCGGCTCGG	IntronTRIP	C1	chr5	132279034	+	0	10	NA	NA	0	10	NA	NA	0	10	NA	NA	NA	NA	NA	NA	NA	NA	NA	EnhA1	Interior_Act3	53.45	High GC	NA	NA
AGATAGCTACTTTCACGA	IntronTRIP	C1	chrX	75169668	-	0	67	NA	NA	0	67	NA	NA	32	67	NA	NA	NA	NA	NA	NA	NA	NA	NA	Quies	Near_Lm1	37.26	Average GC	LINE	NA
AGATAGCTCCGAATTACC	IntronTRIP	C1	chr3	172124407	+	18	79	NA	NA	26	79	NA	NA	14	79	NA	NA	NM_022763.4	NA	NM_022763.4.2	NM_022763.4	84830	277262	0.234277476442451	TxWk	Interior_Act3	44.56	Average GC	NA	MANE_mRNA
AGATAGGAAGAACAAAGC	IntronTRIP	C1	chr5	112969555	+	18	17	NA	NA	0	17	NA	NA	0	17	NA	NA	NA	NA	NA	NA	NA	NA	NA	EnhA1	Interior_Act3	48.05	High GC	LTR	NA
AGATAGGAGACGAGCTCC	IntronTRIP	C1	chr1	39840658	+	112	55	NA	NA	61	55	NA	NA	6	55	NA	NA	NA	NA	NA	NA	NA	NA	NA	Tx	Interior_Act1	36.46	Average GC	LINE	NA
AGATAGGCTGACTATGGG	IntronTRIP	C1	chr13	45765950	+	0	26	NA	NA	0	26	NA	NA	0	26	NA	NA	NA	NA	NA	NA	NA	NA	NA	ReprPCWk	Interior_Repr2	43.26	Average GC	NA	NA
AGATAGGGCGCAAGTCGC	IntronTRIP	C1	chr17	66620028	+	19	25	NA	NA	17	25	NA	NA	41	25	NA	NA	NM_002737.3	NA	NM_002737.3.3	NM_002737.3	317416	190715	0.624673558590206	Quies	Interior_Act2	42.36	Average GC	NA	MANE_mRNA
AGATAGGTACTCCTGGGG	IntronTRIP	C1	chr5	83283605	+	0	18	NA	NA	6	18	NA	NA	18	18	NA	NA	NM_003401.5	NA	NM_003401.5.7	NM_003401.5	206059	70155	0.746012149999638	Quies	Near_Lm1	33.17	Low GC	NA	MANE_mRNA
AGATAGTAACTTTCGGGC	IntronTRIP	C1	chr15	35547106	+	14	83	NA	NA	115	83	NA	NA	101	83	NA	NA	NA	NA	NA	NA	952	313093	0.00303141269563279	TssA	Near_Lm1	43.26	Average GC	NA	lncRNA
AGATAGTCCCCGACCACC	IntronTRIP	C1	chr21	9325686	-	0	85	NA	NA	0	85	NA	NA	0	85	NA	NA	NA	NA	NA	NA	NA	NA	NA	TxWk	Near_Lm1	49.55	High GC	NA	NA
AGATAGTCCGAGGGACGC	IntronTRIP	C1	chr3	48016312	+	58	21	NA	NA	36	21	NA	NA	8	21	NA	NA	NA	NA	NA	NA	NA	NA	NA	EnhA1	Interior_Act1	38.66	Average GC	NA	NA
AGATAGTGCATTGGCAGA	IntronTRIP	C1	chr4	23001751	-	0	196	NA	NA	45	196	NA	NA	19	196	NA	NA	NA	NA	NA	NA	NA	NA	NA	TxWk	Near_Lm2	35.86	Average GC	NA	NA
AGATAGTGGTCATCTCCA	IntronTRIP	C1	chr6	7823577	+	0	61	NA	NA	0	61	NA	NA	0	61	NA	NA	NM_001718.6	NA	NM_001718.6.1	NM_001718.6	97479	58151	0.626350960611707	ReprPC	Interior_Act3	43.66	Average GC	NA	MANE_mRNA
AGATATAAACGCGGTACC	IntronTRIP	C1	chrX	2783638	+	0	32	NA	NA	0	32	NA	NA	0	32	NA	NA	NM_001141919.2	NA	NM_001141919.2.4	NM_001141919.2	31599	32862	0.490203378787174	ReprPCWk	Interior_Act3	45.45	Average GC	NA	MANE_mRNA
AGATATAACCAAACACTG	IntronTRIP	C1	chr12	94546833	-	0	2	NA	NA	0	2	NA	NA	0	2	NA	NA	NA	NA	NA	NA	NA	NA	NA	ReprPCWk	Interior_Act3	50.15	High GC	NA	NA
AGATATACCAACAACGTG	IntronTRIP	C1	chr6	146886846	-	0	2	1253	157	0	2	1734	157	0	2	1723	157	NA	NA	NA	NA	317768	62307	0.83606656580938	TssA	Interior_Act3	34.87	Average GC	SINE	lncRNA
AGATATAGGTCTTTCCCT	IntronTRIP	C1	chr16	12804085	+	3	10	NA	NA	41	10	NA	NA	0	10	NA	NA	NA	NA	NA	NA	NA	NA	NA	TssFlnk	Interior_Act1	54.55	High GC	DNA	NA
AGATATCACCGATGGGAT	IntronTRIP	C1	chr1	161612005	-	97	4	NA	NA	42	4	NA	NA	58	4	NA	NA	NA	NA	NA	NA	NA	NA	NA	TssA	Interior_Act2	47.15	Average GC	tRNA	NA
AGATATCAGATGCCCATT	IntronTRIP	C1	chr9	97961109	+	12	29	NA	NA	51	29	NA	NA	5	29	NA	NA	NA	NA	NA	NA	NA	NA	NA	EnhA1	Interior_Act2	46.35	Average GC	NA	NA
AGATATCCGATTACACTG	IntronTRIP	C1	chr7	77753312	+	73	72	NA	NA	132	72	NA	NA	89	72	NA	NA	NM_198467.3	NA	NM_198467.3.3	NM_198467.3	56854	29710	0.656785730788781	TxWk	Interior_Act3	33.57	Low GC	NA	MANE_mRNA
AGATATCCGCGGCGCTCA	IntronTRIP	C1	chr2	12613880	+	98	73	NA	NA	129	73	NA	NA	137	73	NA	NA	NA	NA	NA	NA	779954	89033	0.897543921830821	Quies	Interior_Act3	41.76	Average GC	NA	lncRNA
AGATATGAAATGCCGACG	IntronTRIP	C1	chr8	60377435	-	6	52	NA	NA	0	52	NA	NA	18	52	NA	NA	NA	NA	NA	NA	139380	87507	0.614314614764178	EnhWk	Interior_Act3	41.96	Average GC	NA	lncRNA
AGATATGATTCATACGGG	IntronTRIP	C1	chr15	100096265	+	0	62	NA	NA	0	62	NA	NA	0	62	NA	NA	NA	NA	NA	NA	NA	NA	NA	ReprPC	Near_Lm1	49.95	High GC	NA	NA
AGATATGCATGCGGTAGG	IntronTRIP	C1	chr2	170240393	-	0	112	NA	NA	20	112	NA	NA	0	112	NA	NA	NA	NA	NA	NA	NA	NA	NA	TxWk	Interior_Act3	40.96	Average GC	SINE	NA
AGATATGCGCAACGTGGA	IntronTRIP	C1	chr3	24625904	-	0	103	NA	NA	0	103	NA	NA	17	103	NA	NA	NA	NA	NA	NA	NA	NA	NA	Quies	Near_Lm2	44.96	Average GC	NA	NA
AGATATGCGGCTTTCCGC	IntronTRIP	C1	chr2	23246789	-	0	58	NA	NA	0	58	NA	NA	0	58	NA	NA	NA	NA	NA	NA	NA	NA	NA	Quies	Near_Lm2	41.96	Average GC	NA	NA
AGATATGCTTGATGCGTA	IntronTRIP	C1	chr19	50187776	-	0	32	NA	NA	0	32	NA	NA	0	32	NA	NA	NA	NA	NA	NA	NA	NA	NA	ReprPCWk	Speckle	49.45	High GC	NA	NA
AGATATGGCTCGGACTCT	IntronTRIP	C1	chr4	6856679	+	0	21	NA	NA	46	21	NA	NA	91	21	NA	NA	NM_014743.3	NA	NM_014743.3.4	NM_014743.3	73953	27485	0.729046314004614	EnhWk	Interior_Act2	34.17	Low GC	NA	MANE_mRNA
AGATATGTCAGGTCCACC	IntronTRIP	C1	chr2	167945676	+	0	85	NA	NA	19	85	NA	NA	0	85	NA	NA	NA	NA	NA	NA	NA	NA	NA	EnhA2	Near_Lm2	43.66	Average GC	LTR	NA
AGATATGTCCCCACATAT	IntronTRIP	C1	chr10	95294177	+	0	31	NA	NA	0	31	NA	NA	0	31	NA	NA	NA	NA	NA	NA	NA	NA	NA	EnhA2	Interior_Act3	40.66	Average GC	NA	NA
AGATATGTGGGTGAACCT	IntronTRIP	C1	chr5	152807748	-	0	33	NA	NA	0	33	NA	NA	0	33	NA	NA	NA	NA	NA	NA	415795	188783	0.68774417858407	Het	Lamina	42.76	Average GC	LTR	lncRNA
AGATATTCGTACCGTCTC	IntronTRIP	C1	chr4	8358905	+	0	48	NA	NA	0	48	NA	NA	0	48	NA	NA	NA	NA	NA	NA	NA	NA	NA	ReprPCWk	Interior_Act2	46.65	Average GC	LTR	NA
AGATATTGACATATGTAT	IntronTRIP	C1	chr2	54085467	+	0	40	NA	NA	0	40	NA	NA	0	40	NA	NA	NM_001320586.2	NA	NM_001320586.2.4	NM_001320586.2	114355	219833	0.342187630914336	TxWk	Near_Lm1	38.76	Average GC	DNA	MANE_mRNA
AGATATTGTGGGCCACAC	IntronTRIP	C1	chr3	69192630	-	14	94	NA	NA	93	94	NA	NA	5	94	NA	NA	NM_015123.3	NA	NM_015123.3.6	NM_015123.3	193458	23849	0.890252039741012	ReprPCWk	Interior_Act3	42.16	Average GC	LINE	MANE_mRNA
AGATATTTTCGCATCTTT	IntronTRIP	C1	chr6	160802443	-	0	22	NA	NA	0	22	NA	NA	0	22	NA	NA	NA	NA	NA	NA	NA	NA	NA	EnhA2	Near_Lm1	39.66	Average GC	NA	NA
AGATCTACTGGTCATTTC	IntronTRIP	C1	chr12	31843582	-	0	2	NA	NA	0	2	NA	NA	0	2	NA	NA	NA	NA	NA	NA	NA	NA	NA	EnhA2	Interior_Act3	46.25	Average GC	NA	NA
AGATCTATCCTTAAAGTC	IntronTRIP	C1	chr11	88787645	+	0	2	NA	NA	0	2	NA	NA	0	2	NA	NA	NA	NA	NA	NA	NA	NA	NA	Het	Lamina	37.86	Average GC	NA	NA
AGATCTTTTCGAGGTCAT	IntronTRIP	C1	chr8	124649694	+	0	2	NA	NA	0	2	NA	NA	0	2	NA	NA	NA	NA	NA	NA	NA	NA	NA	EnhA1	Interior_Act3	48.15	High GC	NA	NA
AGATGAAAGTAAGCGACG	IntronTRIP	C1	chr3	184039631	+	0	14	NA	NA	0	14	NA	NA	10	14	NA	NA	NA	NA	NA	NA	NA	NA	NA	ReprPCWk	Interior_Act1	40.96	Average GC	NA	NA
AGATGAACATAGTCCCGT	IntronTRIP	C1	chr3	35937063	-	0	60	NA	NA	0	60	NA	NA	0	60	NA	NA	NA	NA	NA	NA	NA	NA	NA	Quies	Lamina	38.46	Average GC	NA	NA
AGATGAAGTGCCGATATC	IntronTRIP	C1	chr12	12215399	+	0	76	NA	NA	10	76	NA	NA	50	76	NA	NA	NA	NA	NA	NA	NA	NA	NA	TxWk	Interior_Act2	43.96	Average GC	NA	NA
AGATGAATAGCGTAACTT	IntronTRIP	C1	chr8	98306276	-	0	2	NA	NA	0	2	NA	NA	0	2	NA	NA	NA	NA	NA	NA	NA	NA	NA	EnhA1	Interior_Act2	50.65	High GC	NA	NA
AGATGAATGAAGGCGTTC	IntronTRIP	C1	chr5	53544240	-	0	81	NA	NA	0	81	NA	NA	11	81	NA	NA	NA	NA	NA	NA	NA	NA	NA	TxWk	Near_Lm1	28.87	Low GC	NA	NA
AGATGAATGAGGTAAATT	IntronTRIP	C1	chr5	149089765	+	0	97	NA	NA	0	97	NA	NA	0	97	NA	NA	NA	NA	NA	NA	26526	39813	0.399855288744178	Quies	Near_Lm1	36.56	Average GC	LINE	lncRNA
AGATGAATGTGTTACAGG	IntronTRIP	C1	chr17	10702304	+	228	52	NA	NA	262	52	NA	NA	357	52	NA	NA	NM_020233.5	NA	NM_020233.5.1	NM_020233.5	4711	9254	0.33734335839599	TxWk	Interior_Repr2	41.56	Average GC	NA	MANE_mRNA
AGATGACAGCCTTCACCC	IntronTRIP	C1	chr1	89904351	-	0	55	NA	NA	8	55	NA	NA	31	55	NA	NA	NA	NA	NA	NA	NA	NA	NA	EnhA1	Interior_Act3	42.76	Average GC	NA	NA
AGATGACCAGGATATGGT	IntronTRIP	C1	chr2	183155372	+	0	30	NA	NA	46	30	NA	NA	0	30	NA	NA	NM_138285.5	NA	NM_138285.5.5	NM_138285.5	30930	6308	0.830603147322627	TxWk	Near_Lm2	37.76	Average GC	NA	MANE_mRNA
AGATGACCGTGAACTTCT	IntronTRIP	C1	chr22	20523360	+	247	77	NA	NA	154	77	NA	NA	46	77	NA	NA	NM_001003891.3	NA	NM_001003891.3.1	NM_001003891.3	15751	64259	0.196862892138483	EnhG2	Speckle	46.15	Average GC	NA	MANE_mRNA
AGATGACCGTTAGTATTG	IntronTRIP	C1	chr1	150838722	+	0	6	NA	NA	0	6	NA	NA	13	6	NA	NA	NA	NA	NA	NA	NA	NA	NA	TxWk	Speckle	34.67	Average GC	LINE	NA
AGATGACGCCGCCTCGTA	IntronTRIP	C1	chr6	13269206	+	0	145	NA	NA	4	145	NA	NA	13	145	NA	NA	NM_030948.6	NA	NM_030948.6.10	NM_030948.6	552440	18631	0.967375335115949	EnhWk	Interior_Act3	43.66	Average GC	NA	MANE_mRNA
AGATGACTCACCAATACC	IntronTRIP	C1	chr1	83002867	-	0	66	0	46	14	66	0	46	0	66	0	46	NA	NA	NA	NA	NA	NA	NA	Quies	Lamina	29.97	Low GC	NA	NA
AGATGAGAATGTGTACCC	IntronTRIP	C1	chr2	27352689	-	294	17	NA	NA	96	17	NA	NA	52	17	NA	NA	NM_001035521.3	NA	NM_001035521.3.18	NM_001035521.3	4075	26836	0.131830092847207	TxWk	Speckle	37.36	Average GC	NA	MANE_mRNA
AGATGAGAGACGGGTGGA	IntronTRIP	C1	chr11	116973116	+	0	89	NA	NA	7	89	NA	NA	0	89	NA	NA	NA	NA	NA	NA	NA	NA	NA	Quies	Interior_Act2	40.16	Average GC	LTR	NA
AGATGAGAGCATCGGTTG	IntronTRIP	C1	chr3	5437445	-	0	5	NA	NA	8	5	NA	NA	0	5	NA	NA	NA	NA	NA	NA	NA	NA	NA	TxWk	Near_Lm2	34.87	Average GC	LINE	NA
AGATGAGCATTGGCGGAG	IntronTRIP	C1	chr2	134305955	+	29	58	NA	NA	20	58	NA	NA	11	58	NA	NA	NM_002410.5	NA	NM_002410.5.2	NM_002410.5	51884	148666	0.258708551483421	Quies	Interior_Act3	32.57	Low GC	NA	MANE_mRNA
AGATGAGCCGTCTATACG	IntronTRIP	C1	chrX	124280661	+	0	20	NA	NA	0	20	NA	NA	0	20	NA	NA	NA	NA	NA	NA	131	761	0.146860986547085	Quies	Interior_Act3	39.06	Average GC	NA	processed_pseudogene
AGATGAGGCAGGCCCCAC	IntronTRIP	C1	chrX	7937480	-	0	2	NA	NA	0	2	NA	NA	0	2	NA	NA	NA	NA	NA	NA	NA	NA	NA	Quies	Near_Lm2	36.06	Average GC	NA	NA
AGATGAGGCCCAAACGAT	IntronTRIP	C1	chr3	24119326	-	45	135	NA	NA	76	135	NA	NA	21	135	NA	NA	NM_001354712.2	NM_001354712.2	NA	NA	375524	2174	0.994244078602481	ReprPCWk	Near_Lm2	39.96	Average GC	NA	MANE_mRNA
AGATGATAACTGACCATA	IntronTRIP	C1	chr20	48679086	+	0	18	NA	NA	0	18	NA	NA	0	18	NA	NA	NA	NA	NA	NA	NA	NA	NA	ReprPCWk	Interior_Act1	49.85	High GC	NA	NA
AGATGATACAGCCGAACA	IntronTRIP	C1	chr8	129590767	+	0	31	NA	NA	0	31	NA	NA	0	31	NA	NA	NA	NA	NA	NA	NA	NA	NA	TxWk	Interior_Act3	42.16	Average GC	NA	NA
AGATGATATAGTTGCATT	IntronTRIP	C1	chr1	78002834	-	0	38	NA	NA	0	38	NA	NA	0	38	NA	NA	NA	NA	NA	NA	NA	NA	NA	EnhA2	Interior_Act3	30.77	Low GC	NA	NA
AGATGATGCTAGACGTCC	IntronTRIP	C1	chr10	99985056	+	0	8	NA	NA	0	8	NA	NA	0	8	NA	NA	NA	NA	NA	NA	NA	NA	NA	Quies	Interior_Act1	41.26	Average GC	LINE	NA
AGATGATGGATGTGCGAA	IntronTRIP	C1	chr7	75667652	-	16	41	NA	NA	114	41	NA	NA	20	41	NA	NA	NM_005338.7	NA	NM_005338.7.30	NM_005338.7	71289	134355	0.346662192915913	TxWk	Interior_Act1	40.86	Average GC	SINE	MANE_mRNA
AGATGATGGTCCATCTCG	IntronTRIP	C1	chr5	173455818	-	0	101	NA	NA	0	101	NA	NA	4	101	NA	NA	NA	NA	NA	NA	NA	NA	NA	EnhA1	Interior_Repr2	41.36	Average GC	NA	NA
AGATGATTAATTTGGGCT	IntronTRIP	C1	chr5	141605957	+	0	19	NA	NA	732	19	NA	NA	935	19	NA	NA	NA	NA	NA	NA	NA	NA	NA	EnhA2	Interior_Act3	38.66	Average GC	NA	NA
AGATGATTCCAACGCTAT	IntronTRIP	C1	chr5	54287193	+	0	40	NA	NA	0	40	NA	NA	0	40	NA	NA	NA	NA	NA	NA	NA	NA	NA	TxWk	Interior_Act3	41.96	Average GC	NA	NA
AGATGCAAGGTCGGAGCC	IntronTRIP	C1	chr11	73138543	+	0	41	NA	NA	0	41	NA	NA	6	41	NA	NA	NA	NA	NA	NA	NA	NA	NA	TxWk	Interior_Act1	39.76	Average GC	NA	NA
AGATGCAATCCTCGTCCG	IntronTRIP	C1	chr13	48162566	+	0	17	0	65	0	17	0	65	0	17	0	65	NA	NA	NA	NA	NA	NA	NA	Quies	Near_Lm1	38.26	Average GC	NA	NA
AGATGCACAACACGCGCC	IntronTRIP	C1	chr2	108385502	-	0	150	NA	NA	7	150	NA	NA	17	150	NA	NA	NA	NA	NA	NA	NA	NA	NA	Quies	Interior_Act3	42.86	Average GC	NA	NA
AGATGCACCGGTGCGATC	IntronTRIP	C1	chr10	106035526	+	0	4	NA	NA	0	4	NA	NA	0	4	NA	NA	NA	NA	NA	NA	NA	NA	NA	Quies	Lamina	28.87	Low GC	NA	NA
AGATGCACGCCCCAGCCA	IntronTRIP	C1	chr3	25604711	-	33	17	NA	NA	6	17	NA	NA	5	17	NA	NA	NM_001330700.2	NA	NM_001330700.2.3	NM_001330700.2	60196	6728	0.899468053314207	TxWk	Near_Lm2	31.47	Low GC	NA	MANE_mRNA
AGATGCAGAACTATAAAT	IntronTRIP	C1	chr16	26196735	+	0	93	NA	NA	0	93	NA	NA	0	93	NA	NA	NA	NA	NA	NA	NA	NA	NA	Quies	Interior_Repr2	43.16	Average GC	NA	NA
AGATGCAGGTCGGTTAAA	IntronTRIP	C1	chr15	41283697	-	229	21	NA	NA	144	21	NA	NA	71	21	NA	NA	NA	NA	NA	NA	NA	NA	NA	TssA	Interior_Act1	54.85	High GC	NA	NA
AGATGCAGTCGGATGGAC	IntronTRIP	C1	chr4	135111405	-	0	5	NA	NA	0	5	NA	NA	0	5	NA	NA	NA	NA	NA	NA	NA	NA	NA	Het	Lamina	46.35	Average GC	LINE	NA
AGATGCATCGTGGTACCC	IntronTRIP	C1	chr12	92389450	+	0	125	NA	NA	28	125	NA	NA	0	125	NA	NA	NA	NA	NA	NA	NA	NA	NA	Het	Interior_Act3	46.35	Average GC	LTR	NA
AGATGCATCTCTAACGAC	IntronTRIP	C1	chr4	131650815	+	0	94	NA	NA	18	94	NA	NA	0	94	NA	NA	NA	NA	NA	NA	NA	NA	NA	Quies	Near_Lm2	32.47	Low GC	NA	NA
AGATGCCATAGGCTACCA	IntronTRIP	C1	chr8	106211908	+	0	89	NA	NA	0	89	NA	NA	13	89	NA	NA	NA	NA	NA	NA	NA	NA	NA	ReprPCWk	Near_Lm2	36.16	Average GC	NA	NA
AGATGCCCGGCTTTCGGT	IntronTRIP	C1	chr6	36889159	+	281	87	NA	NA	207	87	NA	NA	185	87	NA	NA	NM_001286635.2	NA	NM_001286635.2.1	NM_001286635.2	3208	39805	0.0745821030851138	TssFlnkU	Interior_Act1	41.46	Average GC	NA	MANE_mRNA
AGATGCCGCTCAAACGGA	IntronTRIP	C1	chr1	193424502	+	0	62	NA	NA	0	62	NA	NA	0	62	NA	NA	NA	NA	NA	NA	NA	NA	NA	Quies	Lamina	36.76	Average GC	NA	NA
AGATGCCTACATGCGTTC	IntronTRIP	C1	chr10	93252506	-	0	45	NA	NA	0	45	NA	NA	0	45	NA	NA	NA	NA	NA	NA	NA	NA	NA	Quies	Interior_Repr2	44.36	Average GC	NA	NA
AGATGCCTAGAAGTTTTT	IntronTRIP	C1	chr2	144460687	-	17	11	NA	NA	47	11	NA	NA	163	11	NA	NA	NM_014795.4	NA	NM_014795.4.8	NM_014795.4	59432	76607	0.436874719749484	EnhA2	Interior_Act3	34.77	Average GC	NA	MANE_mRNA
AGATGCCTCCCACTGCTG	IntronTRIP	C1	chr16	11100855	+	0	18	NA	NA	36	18	NA	NA	8	18	NA	NA	NM_015226.3	NA	NM_015226.3.19	NM_015226.3	156292	81331	0.657730943553444	EnhA1	Interior_Act1	44.76	Average GC	NA	MANE_mRNA
AGATGCCTGGTAACCATA	IntronTRIP	C1	chr11	133380372	-	0	25	NA	NA	0	25	NA	NA	0	25	NA	NA	NM_001012393.5	NA	NM_001012393.5.7	NM_001012393.5	152129	965392	0.136130775171115	Quies	Near_Lm2	34.17	Low GC	NA	MANE_mRNA
AGATGCCTTATGCTCCCC	IntronTRIP	C1	chr2	64097614	+	0	54	NA	NA	1	54	NA	NA	0	54	NA	NA	NA	NA	NA	NA	NA	NA	NA	TxWk	Interior_Act3	34.27	Low GC	NA	NA
AGATGCGAAGTTCTGGAC	IntronTRIP	C1	chr2	62996125	+	15	74	NA	NA	9	74	NA	NA	15	74	NA	NA	NM_001142616.3	NA	NM_001142616.3.18	NM_001142616.3	290413	50362	0.852213337245983	TxWk	Near_Lm1	29.47	Low GC	NA	MANE_mRNA
AGATGCGAGCTTGACGTG	IntronTRIP	C1	chrX	15347125	+	0	4	NA	NA	0	4	NA	NA	0	4	NA	NA	NA	NA	NA	NA	NA	NA	NA	ReprPCWk	Near_Lm1	43.66	Average GC	NA	NA
AGATGCGAGTCCGATTTG	IntronTRIP	C1	chr6	20458559	-	0	108	NA	NA	0	108	NA	NA	0	108	NA	NA	NA	NA	NA	NA	NA	NA	NA	EnhA1	Interior_Act3	43.46	Average GC	NA	NA
AGATGCGCCTAATAATGT	IntronTRIP	C1	chr4	84571326	-	0	29	NA	NA	0	29	NA	NA	0	29	NA	NA	NA	NA	NA	NA	NA	NA	NA	Quies	Near_Lm1	44.16	Average GC	NA	NA
AGATGCGCTGACACTTCT	IntronTRIP	C1	chr2	212868606	+	0	46	NA	NA	0	46	NA	NA	5	46	NA	NA	NA	NA	NA	NA	NA	NA	NA	Quies	Lamina	38.36	Average GC	NA	NA
AGATGCGGGACGTCTGCA	IntronTRIP	C1	chr10	63503141	-	15	20	NA	NA	39	20	NA	NA	18	20	NA	NA	NA	NA	NA	NA	NA	NA	NA	Quies	Interior_Act3	35.36	Average GC	NA	NA
AGATGCGGGGATACTGCC	IntronTRIP	C1	chr3	184039593	+	3	70	NA	NA	1	70	NA	NA	10	70	NA	NA	NA	NA	NA	NA	NA	NA	NA	ReprPCWk	Interior_Act1	40.56	Average GC	NA	NA
AGATGCGGTCAGAACTCT	IntronTRIP	C1	chr3	170148585	+	0	18	NA	NA	0	18	NA	NA	23	18	NA	NA	NA	NA	NA	NA	NA	NA	NA	TxWk	Interior_Act3	33.47	Low GC	NA	NA
AGATGCGTATGTCCTGTA	IntronTRIP	C1	chr10	60481792	+	0	6	NA	NA	0	6	NA	NA	0	6	NA	NA	NA	NA	NA	NA	NA	NA	NA	Quies	Near_Lm2	46.45	Average GC	NA	NA
AGATGCTCGGCCCGCCCA	IntronTRIP	C1	chr7	16269557	-	0	161	NA	NA	15	161	NA	NA	27	161	NA	NA	NM_001101426.4	NA	NM_001101426.4.4	NM_001101426.4	151981	182033	0.45501386169442	EnhA1	Near_Lm2	35.16	Average GC	NA	MANE_mRNA
AGATGCTCTAGCGACCCC	IntronTRIP	C1	chr11	10245715	+	0	70	0	93	12	70	0	93	2	70	0	93	NA	NA	NA	NA	NA	NA	NA	Quies	Interior_Repr1	37.96	Average GC	LINE	NA
AGATGCTCTATAGCGGTA	IntronTRIP	C1	chr17	33875007	-	0	9	NA	NA	0	9	NA	NA	0	9	NA	NA	NA	NA	NA	NA	204093	47308	0.811822546449696	EnhA1	Interior_Act2	47.05	Average GC	NA	lncRNA
AGATGCTGTATGTACCCC	IntronTRIP	C1	chr3	155304397	+	0	83	NA	NA	0	83	NA	NA	0	83	NA	NA	NA	NA	NA	NA	NA	NA	NA	TxWk	Interior_Act3	39.96	Average GC	NA	NA
AGATGCTGTGTATAGTCC	IntronTRIP	C1	chr13	91289410	-	0	71	NA	NA	0	71	NA	NA	0	71	NA	NA	NA	NA	NA	NA	NA	NA	NA	Quies	Near_Lm2	27.67	Low GC	NA	NA
AGATGCTTCGGCCGAAAA	IntronTRIP	C1	chr1	174335916	+	5	18	NA	NA	13	18	NA	NA	58	18	NA	NA	NM_001366446.1	NA	NM_001366446.1.11	NM_001366446.1	176397	659392	0.211054464703412	Quies	Near_Lm1	37.26	Average GC	NA	MANE_mRNA
AGATGCTTGGGGGCCTAC	IntronTRIP	C1	chr2	205090107	+	0	3	NA	NA	0	3	NA	NA	0	3	NA	NA	NM_001302769.2	NA	NM_001302769.2.4	NM_001302769.2	544633	530055	0.506782433599333	Quies	Near_Lm1	38.36	Average GC	NA	MANE_mRNA
AGATGCTTGGTGGGGTCT	IntronTRIP	C1	chr1	144906368	+	0	19	NA	NA	0	19	NA	NA	9	19	NA	NA	NA	NA	NA	NA	264997	13534	0.951409358383806	NA	Interior_Repr1	44.66	Average GC	NA	lncRNA
AGATGGAAGGACAGGCCG	IntronTRIP	C1	chr5	131388714	+	0	105	NA	NA	86	105	NA	NA	21	105	NA	NA	NM_001375635.1	NA	NM_001375635.1.4	NM_001375635.1	124662	5958	0.954386770785485	TxWk	Interior_Act3	38.26	Average GC	NA	MANE_mRNA
AGATGGACACGACACGAC	IntronTRIP	C1	chr7	14322616	-	0	13	NA	NA	8	13	NA	NA	0	13	NA	NA	NM_001350709.2	NA	NM_001350709.2.3	NM_001350709.2	580135	177568	0.765649601492933	Quies	Lamina	32.57	Low GC	NA	MANE_mRNA
AGATGGACGCCGTACGCT	IntronTRIP	C1	chr2	126468724	+	0	54	NA	NA	0	54	NA	NA	0	54	NA	NA	NA	NA	NA	NA	NA	NA	NA	Quies	Near_Lm2	48.25	High GC	NA	NA
AGATGGAGATGCGCGTGG	IntronTRIP	C1	chr4	87455583	-	0	33	NA	NA	0	33	NA	NA	0	33	NA	NA	NA	NA	NA	NA	NA	NA	NA	TxWk	Interior_Act3	38.46	Average GC	LINE	NA
AGATGGAGCAGACGTCTG	IntronTRIP	C1	chr3	21133812	+	0	3	NA	NA	0	3	NA	NA	0	3	NA	NA	NA	NA	NA	NA	959568	12155	0.987491291242463	Quies	Lamina	37.26	Average GC	NA	lncRNA
AGATGGCAAACGACGGAT	IntronTRIP	C1	chrX	18431195	+	0	7	NA	NA	0	7	NA	NA	4	7	NA	NA	NM_001323289.2	NA	NM_001323289.2.1	NM_001323289.2	5588	209001	0.0260404773776848	ReprPCWk	Interior_Act3	46.15	Average GC	NA	MANE_mRNA
AGATGGCAGTATTGCTTT	IntronTRIP	C1	chr3	169103770	+	0	28	NA	NA	0	28	NA	NA	0	28	NA	NA	NA	NA	NA	NA	NA	NA	NA	Quies	Near_Lm2	40.06	Average GC	NA	NA
AGATGGCGATTCACAGAC	IntronTRIP	C1	chr11	59988432	+	0	17	NA	NA	1	17	NA	NA	0	17	NA	NA	NA	NA	NA	NA	NA	NA	NA	Quies	Interior_Repr1	33.17	Low GC	NA	NA
AGATGGCTCCGATTATAC	IntronTRIP	C1	chr4	78780401	-	0	2	NA	NA	23	2	NA	NA	6	2	NA	NA	NA	NA	NA	NA	NA	NA	NA	TssA	Interior_Act3	37.46	Average GC	NA	NA
AGATGGCTGTGGCGGCGT	IntronTRIP	C1	chr5	60595709	-	20	140	NA	NA	27	140	NA	NA	58	140	NA	NA	NA	NA	NA	NA	NA	NA	NA	Quies	Near_Lm1	34.07	Low GC	NA	NA
AGATGGCTTTATTCCCCG	IntronTRIP	C1	chr5	7863790	+	0	11	NA	NA	0	11	NA	NA	0	11	NA	NA	NA	NA	NA	NA	NA	NA	NA	Tx	Near_Lm1	36.66	Average GC	LINE	NA
AGATGGGCAAAGAGGTTG	IntronTRIP	C1	chr14	77303043	+	0	100	NA	NA	0	100	NA	NA	0	100	NA	NA	NA	NA	NA	NA	NA	NA	NA	TxWk	Interior_Act3	45.45	Average GC	NA	NA
AGATGGGCATAGACTGTC	IntronTRIP	C1	chr7	51602918	+	29	60	NA	NA	7	60	NA	NA	0	60	NA	NA	NA	NA	NA	NA	131201	126798	0.508532978809995	Quies	Near_Lm2	39.06	Average GC	NA	lncRNA
AGATGGGCTGCGCCTTGC	IntronTRIP	C1	chr20	47357640	+	108	23	NA	NA	93	23	NA	NA	38	23	NA	NA	NA	NA	NA	NA	NA	NA	NA	TssFlnkU	Interior_Act1	59.24	High GC	NA	NA
AGATGGGGTCTACATAGT	IntronTRIP	C1	chr6	34714907	+	0	11	0	132	0	11	6	132	0	11	0	132	NA	NA	NA	NA	NA	NA	NA	EnhWk	Interior_Act1	49.45	High GC	NA	NA
AGATGGGGTGCGTTCCAC	IntronTRIP	C1	chr17	35720170	-	0	12	NA	NA	0	12	NA	NA	0	12	NA	NA	NA	NA	NA	NA	NA	NA	NA	TxWk	Interior_Act1	37.96	Average GC	NA	NA
AGATGGGGTGGTTAACGC	IntronTRIP	C1	chr5	126636353	+	0	126	NA	NA	19	126	NA	NA	0	126	NA	NA	NA	NA	NA	NA	NA	NA	NA	Quies	Interior_Act3	41.06	Average GC	NA	NA
AGATGGGTCCTTCGCTTG	IntronTRIP	C1	chr4	46150902	+	0	13	NA	NA	0	13	NA	NA	0	13	NA	NA	NA	NA	NA	NA	NA	NA	NA	Quies	Lamina	26.07	Low GC	NA	NA
AGATGGGTGACCGTCGCT	IntronTRIP	C1	chr20	17205546	+	0	39	NA	NA	0	39	NA	NA	0	39	NA	NA	NA	NA	NA	NA	NA	NA	NA	Quies	Near_Lm2	41.56	Average GC	NA	NA
AGATGGTCACACGGATGC	IntronTRIP	C1	chr14	96819316	+	640	94	NA	NA	342	94	NA	NA	78	94	NA	NA	NM_003384.3	NA	NM_003384.3.1	NM_003384.3	21935	62293	0.260424087001947	TxWk	Interior_Act3	35.76	Average GC	NA	MANE_mRNA
AGATGGTCGTCCACGTAG	IntronTRIP	C1	chr1	154616285	+	0	2	NA	NA	0	2	NA	NA	0	2	NA	NA	NA	NA	NA	NA	NA	NA	NA	EnhWk	Speckle	41.06	Average GC	LINE	NA
AGATGGTCGTCCAGGATG	IntronTRIP	C1	chr7	124870172	-	10	52	NA	NA	3	52	NA	NA	2	52	NA	NA	NM_015450.3	NA	NM_015450.3.12	NM_015450.3	59653	47787	0.555221518987342	Quies	Near_Lm2	32.47	Low GC	NA	MANE_mRNA
AGATGGTGAGGGGAATCG	IntronTRIP	C1	chr2	210798988	-	0	113	NA	NA	0	113	NA	NA	0	113	NA	NA	NA	NA	NA	NA	NA	NA	NA	Quies	Lamina	35.36	Average GC	NA	NA
AGATGGTGCGTTAGGAAG	IntronTRIP	C1	chr1	108700333	+	127	27	NA	NA	101	27	NA	NA	140	27	NA	NA	NM_018061.4	NM_018061.4	NA	NA	8024	2595	0.755626706846219	Tx	Interior_Act3	34.57	Average GC	NA	MANE_mRNA
AGATGGTGGCTACGTCCT	IntronTRIP	C1	chr10	22425251	-	0	8	NA	NA	0	8	NA	NA	0	8	NA	NA	NA	NA	NA	NA	NA	NA	NA	TxWk	Interior_Act3	46.25	Average GC	NA	NA
AGATGGTGGGCTGCCCGT	IntronTRIP	C1	chr10	71402513	-	0	27	NA	NA	0	27	NA	NA	5	27	NA	NA	NA	NA	NA	NA	NA	NA	NA	ReprPC	Interior_Act1	45.15	Average GC	NA	NA
AGATGGTGGTGCAAACCT	IntronTRIP	C1	chr22	19205037	-	0	10	484	104	0	10	504	104	0	10	309	104	NM_007098.4	NA	NM_007098.4.11	NM_007098.4	86682	25565	0.772243356169875	ReprPC	Interior_Act1	48.15	High GC	NA	MANE_mRNA
AGATGGTGTGCTCCGGTG	IntronTRIP	C1	chr1	84069688	+	0	14	NA	NA	0	14	NA	NA	0	14	NA	NA	NA	NA	NA	NA	NA	NA	NA	Quies	Near_Lm2	28.17	Low GC	NA	NA
AGATGGTGTGTCCGACCA	IntronTRIP	C1	chr6	35453473	-	0	3	NA	NA	0	3	NA	NA	0	3	NA	NA	NA	NA	NA	NA	NA	NA	NA	TssFlnk	Speckle	38.86	Average GC	DNA	NA
AGATGGTTAAGAGAGCGG	IntronTRIP	C1	chr20	51937628	+	0	34	0	7	0	34	0	7	0	34	0	7	NA	NA	NA	NA	NA	NA	NA	ReprPCWk	Interior_Act3	45.05	Average GC	NA	NA
AGATGGTTGTCTTGTTTT	IntronTRIP	C1	chr8	71512806	+	0	8	NA	NA	0	8	NA	NA	0	8	NA	NA	NA	NA	NA	NA	NA	NA	NA	Quies	Lamina	28.17	Low GC	LINE	NA
AGATGGTTTGCACGTTGG	IntronTRIP	C1	chr8	68079524	-	5	75	0	35	0	75	30	35	6	75	0	35	NA	NA	NA	NA	NA	NA	NA	Quies	Near_Lm2	36.06	Average GC	SINE	NA
AGATGGTTTGGCGCGGTC	IntronTRIP	C1	chr14	103391400	+	424	33	NA	NA	314	33	NA	NA	131	33	NA	NA	NM_001128918.3	NA	NM_001128918.3.1	NM_001128918.3	5986	112431	0.0505501743837456	TxWk	Interior_Act1	41.56	Average GC	NA	MANE_mRNA
AGATGTAAAGCCAGAACG	IntronTRIP	C1	chr3	99071636	-	0	64	NA	NA	0	64	NA	NA	0	64	NA	NA	NA	NA	NA	NA	NA	NA	NA	Quies	Near_Lm2	41.06	Average GC	NA	NA
AGATGTAAGCCGACATCG	IntronTRIP	C1	chr6	69771765	-	0	23	8	71	58	23	6	71	17	23	37	71	NM_018368.4	NA	NM_018368.4.13	NM_018368.4	25245	97756	0.205242233802977	TxWk	Near_Lm2	40.36	Average GC	LINE	MANE_mRNA
AGATGTAAGTTCGCGGGT	IntronTRIP	C1	chr2	63362501	-	22	59	NA	NA	0	59	NA	NA	40	59	NA	NA	NM_015910.7	NA	NM_015910.7.6	NM_015910.7	225976	242943	0.481908389295379	Quies	Near_Lm1	34.57	Average GC	NA	MANE_mRNA
AGATGTAATGACAGCGCG	IntronTRIP	C1	chr3	164459911	+	0	2	NA	NA	0	2	NA	NA	0	2	NA	NA	NA	NA	NA	NA	8665	227963	0.0366186588231317	Quies	Lamina	38.76	Average GC	NA	lncRNA
AGATGTACATTTCACCCC	IntronTRIP	C1	chr11	58832458	+	0	30	NA	NA	23	30	NA	NA	0	30	NA	NA	NA	NA	NA	NA	NA	NA	NA	Quies	Near_Lm1	41.16	Average GC	NA	NA
AGATGTACGCATGGAGCG	IntronTRIP	C1	chr6	106521136	+	0	118	NA	NA	0	118	NA	NA	9	118	NA	NA	NM_001371242.2	NM_001371242.2	NA	NA	160420	50881	0.759201328909944	EnhWk	Interior_Act3	40.46	Average GC	NA	MANE_mRNA
AGATGTACTTTGCGTTGT	IntronTRIP	C1	chr16	29010105	-	0	52	NA	NA	0	52	NA	NA	8	52	NA	NA	NA	NA	NA	NA	NA	NA	NA	EnhA1	Speckle	48.55	High GC	NA	NA
AGATGTAGACCGAATAAA	IntronTRIP	C1	chr7	26148842	+	54	43	NA	NA	3	43	NA	NA	24	43	NA	NA	NA	NA	NA	NA	NA	NA	NA	EnhWk	Interior_Act2	54.15	High GC	Retroposon	NA
AGATGTAGCTACATTCAC	IntronTRIP	C1	chrX	70990356	-	0	105	NA	NA	5	105	NA	NA	2	105	NA	NA	NA	NA	NA	NA	NA	NA	NA	Quies	Interior_Repr1	35.86	Average GC	NA	NA
AGATGTAGCTGCGGCCTG	IntronTRIP	C1	chr12	54360235	+	0	11	NA	NA	28	11	NA	NA	22	11	NA	NA	NA	NA	NA	NA	6574	137453	0.045644219486624	EnhA1	Speckle	44.36	Average GC	SINE	lncRNA
AGATGTAGGGCGGGTTCC	IntronTRIP	C1	chr1	29262140	-	0	17	NA	NA	1	17	NA	NA	0	17	NA	NA	NA	NA	NA	NA	NA	NA	NA	ReprPCWk	Interior_Act1	37.16	Average GC	LINE	NA
AGATGTATCCTGGCTCGT	IntronTRIP	C1	chr12	104513321	+	19	75	NA	NA	18	75	NA	NA	154	75	NA	NA	NM_018413.6	NA	NM_018413.6.1	NM_018413.6	56374	248693	0.184792193190348	TxWk	Interior_Act3	43.66	Average GC	NA	MANE_mRNA
AGATGTCAGAAAACAGAT	IntronTRIP	C1	chr1	192627887	-	0	131	NA	NA	0	131	NA	NA	0	131	NA	NA	NA	NA	NA	NA	329826	460101	0.417539848618923	Quies	Lamina	32.27	Low GC	NA	lncRNA
AGATGTCATAATGGGCCC	IntronTRIP	C1	chr16	53927445	-	0	53	NA	NA	0	53	NA	NA	0	53	NA	NA	NA	NA	NA	NA	NA	NA	NA	Quies	Near_Lm1	42.76	Average GC	LINE	NA
AGATGTCCATTAAGCGTA	IntronTRIP	C1	chr4	189369690	-	20	6	NA	NA	0	6	NA	NA	0	6	NA	NA	NA	NA	NA	NA	NA	NA	NA	Het	Lamina	30.47	Low GC	DNA	NA
AGATGTCCGACAGTGGAA	IntronTRIP	C1	chr7	39248042	+	0	34	NA	NA	0	34	NA	NA	0	34	NA	NA	NM_001370959.1	NA	NM_001370959.1.4	NM_001370959.1	270134	220559	0.55051529163856	ReprPCWk	Near_Lm1	40.96	Average GC	NA	MANE_mRNA
AGATGTCGAGTCCACCTA	IntronTRIP	C1	chr2	215931205	+	0	8	NA	NA	0	8	NA	NA	0	8	NA	NA	NA	NA	NA	NA	NA	NA	NA	Quies	Interior_Act3	39.76	Average GC	NA	NA
AGATGTCGGTACAGTAAC	IntronTRIP	C1	chr7	12385924	-	16	19	NA	NA	55	19	NA	NA	24	19	NA	NA	NM_001135924.3	NA	NM_001135924.3.26	NM_001135924.3	17941	55040	0.245831106726408	EnhA2	Near_Lm2	33.67	Low GC	NA	MANE_mRNA
AGATGTCTACCCCGCAAA	IntronTRIP	C1	chr3	198080073	+	0	4	NA	NA	0	4	NA	NA	0	4	NA	NA	NA	NA	NA	NA	NA	NA	NA	TssA	Interior_Act1	52.55	High GC	NA	NA
AGATGTGAACAACAGTGC	IntronTRIP	C1	chr18	35163118	+	0	5	NA	NA	0	5	NA	NA	6	5	NA	NA	NA	NA	NA	NA	NA	NA	NA	ReprPCWk	Interior_Act3	38.06	Average GC	NA	NA
AGATGTGAAGGAGCCACA	IntronTRIP	C1	chr15	41283717	+	0	3	NA	NA	0	3	NA	NA	0	3	NA	NA	NA	NA	NA	NA	NA	NA	NA	TssA	Interior_Act1	55.14	High GC	NA	NA
AGATGTGCCTGGACGGTA	IntronTRIP	C1	chr2	279202	+	0	21	NA	NA	0	21	NA	NA	0	21	NA	NA	NA	NA	NA	NA	NA	NA	NA	Tx	Near_Lm1	33.37	Low GC	NA	NA
AGATGTGCGCCCTTGCGA	IntronTRIP	C1	chr15	36355611	+	0	42	NA	NA	0	42	NA	NA	12	42	NA	NA	NA	NA	NA	NA	NA	NA	NA	Quies	Near_Lm1	34.07	Low GC	NA	NA
AGATGTGCTAAACCTCTG	IntronTRIP	C1	chr14	79050337	-	0	56	NA	NA	0	56	NA	NA	0	56	NA	NA	NA	NA	NA	NA	NA	NA	NA	Quies	Lamina	38.86	Average GC	NA	NA
AGATGTGGCAGCCCGGGT	IntronTRIP	C1	chr2	43953025	-	50	29	NA	NA	26	29	NA	NA	6	29	NA	NA	NM_133259.4	NA	NM_133259.4.24	NM_133259.4	42964	66802	0.391414463495071	Tx	Interior_Act2	38.46	Average GC	NA	MANE_mRNA
AGATGTGGGGAGCACGCA	IntronTRIP	C1	chr6	155324627	+	0	85	NA	NA	0	85	NA	NA	0	85	NA	NA	NA	NA	NA	NA	NA	NA	NA	Quies	Near_Lm2	30.07	Low GC	NA	NA
AGATGTGGTCCGTGCCCG	IntronTRIP	C1	chr14	96487745	+	0	19	NA	NA	0	19	NA	NA	0	19	NA	NA	NM_152327.5	NA	NM_152327.5.17	NM_152327.5	95618	1682	0.982713257965056	ReprPCWk	Interior_Act3	44.56	Average GC	NA	MANE_mRNA
AGATGTGTATCGGGGTGG	IntronTRIP	C1	chr16	6524664	-	0	2	NA	NA	0	2	NA	NA	0	2	NA	NA	NA	NA	NA	NA	NA	NA	NA	Quies	Interior_Repr2	42.76	Average GC	LTR	NA
AGATGTGTGATTTTAGTG	IntronTRIP	C1	chr10	28695837	+	0	53	NA	NA	0	53	NA	NA	0	53	NA	NA	NA	NA	NA	NA	NA	NA	NA	Quies	Interior_Act2	35.56	Average GC	NA	NA
AGATGTGTTCGCCGAGGA	IntronTRIP	C1	chr7	91111380	+	0	44	NA	NA	1	44	NA	NA	0	44	NA	NA	NM_001287135.2	NA	NM_001287135.2.12	NM_001287135.2	515060	99210	0.838491217217185	Quies	Near_Lm2	39.76	Average GC	NA	MANE_mRNA
AGATGTGTTCTGCACAGC	IntronTRIP	C1	chr11	100969395	-	0	128	NA	NA	1	128	NA	NA	0	128	NA	NA	NA	NA	NA	NA	NA	NA	NA	Het	Near_Lm2	32.97	Low GC	LINE	NA
AGATGTTCGATGCGACGA	IntronTRIP	C1	chr22	22523330	+	0	19	NA	NA	0	19	NA	NA	0	19	NA	NA	NA	NA	NA	NA	NA	NA	NA	EnhWk	Interior_Act2	47.55	Average GC	NA	NA
AGATGTTCGTCGATGCAT	IntronTRIP	C1	chr4	80126974	-	54	59	NA	NA	69	59	NA	NA	36	59	NA	NA	NA	NA	NA	NA	NA	NA	NA	EnhA1	Interior_Act3	33.97	Low GC	NA	NA
AGATGTTGCCACCTTACA	IntronTRIP	C1	chr11	91812049	-	2	5	0	24	8	5	0	24	0	5	0	24	NA	NA	NA	NA	NA	NA	NA	Quies	Near_Lm2	34.57	Average GC	LTR	NA
AGATGTTTACGCATTACT	IntronTRIP	C1	chr7	76141617	+	0	8	NA	NA	0	8	NA	NA	0	8	NA	NA	NA	NA	NA	NA	NA	NA	NA	TxWk	Interior_Act2	46.55	Average GC	NA	NA
AGATGTTTGGCGACGTCC	IntronTRIP	C1	chr2	105605206	-	0	60	NA	NA	2	60	NA	NA	2	60	NA	NA	NA	NA	NA	NA	5281	4503	0.539758789860998	TxWk	Interior_Act3	40.46	Average GC	NA	lncRNA
AGATGTTTTCATCAGATC	IntronTRIP	C1	chr1	143983315	+	15	44	NA	NA	15	44	NA	NA	5	44	NA	NA	NA	NA	NA	NA	8228	85035	0.0882236256607658	TxWk	Interior_Repr1	45.25	Average GC	NA	unprocessed_pseudogene
AGATTAACTGGCCCCCCC	IntronTRIP	C1	chr11	40167037	-	0	13	NA	NA	0	13	NA	NA	8	13	NA	NA	NM_001258419.2	NA	NM_001258419.2.2	NM_001258419.2	1292615	52829	0.960734894949177	Quies	Lamina	34.17	Low GC	DNA	MANE_mRNA
AGATTAAGGTCGGGCGCT	IntronTRIP	C1	chrX	71181584	+	0	114	NA	NA	15	114	NA	NA	0	114	NA	NA	NA	NA	NA	NA	NA	NA	NA	TssFlnkU	Interior_Act1	48.75	High GC	DNA	NA
AGATTAAGTCCGTTGACC	IntronTRIP	C1	chr9	37200889	+	2	27	NA	NA	38	27	NA	NA	45	27	NA	NA	NM_032226.3	NA	NM_032226.3.2	NM_032226.3	80316	157260	0.338064450954642	EnhA1	Interior_Act2	35.86	Average GC	NA	MANE_mRNA
AGATTAATGCAACAGAAC	IntronTRIP	C1	chr10	49538630	+	0	26	NA	NA	0	26	NA	NA	0	26	NA	NA	NA	NA	NA	NA	NA	NA	NA	TssA	Interior_Act3	59.54	High GC	NA	NA
AGATTAATGTCGCCGCCC	IntronTRIP	C1	chr1	166838947	-	441	5	NA	NA	399	5	NA	NA	87	5	NA	NA	NA	NA	NA	NA	NA	NA	NA	TssFlnkU	Interior_Act3	53.65	High GC	NA	NA
AGATTACCCGCTGGTTTC	IntronTRIP	C1	chr5	7845843	-	0	24	NA	NA	0	24	NA	NA	0	24	NA	NA	NM_001089584.3	NA	NM_001089584.3.2	NM_001089584.3	5290	15466	0.254866062825207	ReprPCWk	Near_Lm1	43.06	Average GC	NA	MANE_mRNA
AGATTACCGGCTTGCAAG	IntronTRIP	C1	chr1	26698469	+	36	6	NA	NA	23	6	NA	NA	0	6	NA	NA	NM_006015.6	NA	NM_006015.6.1	NM_006015.6	2455	83635	0.0285166686026252	TssA	Speckle	44.66	Average GC	NA	MANE_mRNA
AGATTACCTCTTAACAAC	IntronTRIP	C1	chr5	57783743	-	0	27	NA	NA	0	27	NA	NA	0	27	NA	NA	NA	NA	NA	NA	NA	NA	NA	Quies	Near_Lm2	36.46	Average GC	DNA	NA
AGATTACGTCCCTGGGCC	IntronTRIP	C1	chr3	152346374	-	0	68	NA	NA	0	68	NA	NA	0	68	NA	NA	NA	NA	NA	NA	NA	NA	NA	TxWk	Interior_Act3	34.27	Low GC	NA	NA
AGATTACTGGGCCTGTCA	IntronTRIP	C1	chr1	185273767	+	12	208	NA	NA	52	208	NA	NA	30	208	NA	NA	NM_017673.7	NA	NM_017673.7.17	NM_017673.7	116601	18014	0.866181331946663	Quies	Interior_Act3	41.96	Average GC	NA	MANE_mRNA
AGATTACTTCGCGGCACC	IntronTRIP	C1	chr5	112916943	-	66	11	NA	NA	43	11	NA	NA	45	11	NA	NA	NM_005669.5	NA	NM_005669.5.3	NM_005669.5	5284	40559	0.11526296272059	TxWk	Interior_Act3	38.06	Average GC	NA	MANE_mRNA
AGATTAGATAGCCACATG	IntronTRIP	C1	chr5	7945481	-	0	131	NA	NA	9	131	NA	NA	0	131	NA	NA	NA	NA	NA	NA	NA	NA	NA	ReprPCWk	Near_Lm2	41.86	Average GC	NA	NA
AGATTAGCCGTTCACCAA	IntronTRIP	C1	chr18	59571898	+	0	16	NA	NA	0	16	NA	NA	0	16	NA	NA	NA	NA	NA	NA	NA	NA	NA	ReprPCWk	Near_Lm1	37.76	Average GC	DNA	NA
AGATTAGGCCGCAGCATC	IntronTRIP	C1	chr2	187517034	+	115	145	NA	NA	188	145	NA	NA	13	145	NA	NA	NA	NA	NA	NA	513814	39254	0.929025002350525	EnhA2	Near_Lm2	42.16	Average GC	LTR	lncRNA
AGATTAGGCGCATATGGC	IntronTRIP	C1	chr5	130897188	+	0	29	NA	NA	0	29	NA	NA	0	29	NA	NA	NA	NA	NA	NA	NA	NA	NA	TssFlnk	Lamina	35.76	Average GC	LINE	NA
AGATTAGTAGTTCGTAAG	IntronTRIP	C1	chr7	138330825	+	0	7	NA	NA	0	7	NA	NA	0	7	NA	NA	NA	NA	NA	NA	NA	NA	NA	Het	Near_Lm1	47.55	Average GC	LTR	NA
AGATTAGTGTGGTGCGCC	IntronTRIP	C1	chr19	31795452	+	0	56	NA	NA	0	56	NA	NA	0	56	NA	NA	NA	NA	NA	NA	NA	NA	NA	Quies	Interior_Repr2	41.86	Average GC	LINE	NA
AGATTAGTTAATCCAGGT	IntronTRIP	C1	chr12	23963557	-	0	15	NA	NA	0	15	NA	NA	0	15	NA	NA	NA	NA	NA	NA	NA	NA	NA	Quies	Near_Lm1	32.77	Low GC	NA	NA
AGATTAGTTTTATGCTGA	IntronTRIP	C1	chrX	120553829	-	0	39	NA	NA	44	39	NA	NA	12	39	NA	NA	NM_001079872.2	NA	NM_001079872.2.18	NM_001079872.2	7133	29972	0.192238242824417	TxWk	Interior_Act3	34.37	Low GC	NA	MANE_mRNA
AGATTATGGACTCCTAAA	IntronTRIP	C1	chr6	14780780	-	7	12	NA	NA	3	12	NA	NA	0	12	NA	NA	NA	NA	NA	NA	309390	120495	0.719704106912314	TxWk	Interior_Act2	43.06	Average GC	NA	lncRNA
AGATTATGTCATGAAGAT	IntronTRIP	C1	chr13	28611570	-	0	17	0	68	0	17	0	68	0	17	0	68	NA	NA	NA	NA	NA	NA	NA	EnhWk	Interior_Act2	44.26	Average GC	NA	NA
AGATTATTACCAGCTCAT	IntronTRIP	C1	chr17	72926749	+	0	26	NA	NA	0	26	NA	NA	18	26	NA	NA	NA	NA	NA	NA	NA	NA	NA	Quies	Interior_Act3	44.76	Average GC	NA	NA
AGATTATTCAGTGTGGAG	IntronTRIP	C1	chr15	60450322	+	0	66	NA	NA	35	66	NA	NA	14	66	NA	NA	NA	NA	NA	NA	NA	NA	NA	TxWk	Interior_Act3	38.56	Average GC	LINE	NA
AGATTATTCGTACCTCCC	IntronTRIP	C1	chr15	58166883	+	0	34	0	5	6	34	0	5	0	34	0	5	NM_020980.5	NA	NM_020980.5.2	NM_020980.5	28503	19028	0.599671793145526	EnhWk	Interior_Act2	40.86	Average GC	NA	MANE_mRNA
AGATTCACCTAGGACTCC	IntronTRIP	C1	chr2	26122701	-	0	18	NA	NA	0	18	NA	NA	0	18	NA	NA	NA	NA	NA	NA	NA	NA	NA	TxWk	Interior_Act1	46.25	Average GC	NA	NA
AGATTCACGCGTTCCTGT	IntronTRIP	C1	chr6	139648915	-	0	4	NA	NA	0	4	NA	NA	0	4	NA	NA	NA	NA	NA	NA	NA	NA	NA	EnhA1	Interior_Act3	40.36	Average GC	NA	NA
AGATTCACTAGACAACGT	IntronTRIP	C1	chr11	32002606	+	0	19	NA	NA	0	19	NA	NA	0	19	NA	NA	NA	NA	NA	NA	NA	NA	NA	ReprPCWk	Near_Lm1	37.36	Average GC	LINE	NA
AGATTCACTCTTCCGCCT	IntronTRIP	C1	chr8	95095547	-	0	55	NA	NA	0	55	NA	NA	0	55	NA	NA	NA	NA	NA	NA	NA	NA	NA	EnhWk	Interior_Act3	47.35	Average GC	NA	NA
AGATTCACTGATTCCTGC	IntronTRIP	C1	chr22	11973024	+	0	20	NA	NA	0	20	NA	NA	2	20	NA	NA	NA	NA	NA	NA	NA	NA	NA	NA	NA	40.66	Average GC	NA	NA
AGATTCACTTGTCCATGT	IntronTRIP	C1	chr6	5357418	-	0	42	NA	NA	3	42	NA	NA	0	42	NA	NA	NA	NA	NA	NA	NA	NA	NA	Quies	Interior_Act3	37.46	Average GC	NA	NA
AGATTCAGACGCGTTAAC	IntronTRIP	C1	chr2	122116744	-	0	16	NA	NA	0	16	NA	NA	0	16	NA	NA	NA	NA	NA	NA	NA	NA	NA	Quies	Near_Lm1	36.06	Average GC	LINE	NA
AGATTCAGCAGCCATCGG	IntronTRIP	C1	chr3	197133883	+	0	180	NA	NA	6	180	NA	NA	38	180	NA	NA	NA	NA	NA	NA	NA	NA	NA	Tx	Interior_Act2	37.76	Average GC	NA	NA
AGATTCAGCGTTACATTT	IntronTRIP	C1	chr3	160776420	+	0	60	0	39	0	60	1	39	9	60	0	39	NM_139245.4	NA	NM_139245.4.1	NM_139245.4	20190	302482	0.0625712798135568	Quies	Lamina	38.26	Average GC	NA	MANE_mRNA
AGATTCAGCTAAAGTGGG	IntronTRIP	C1	chr18	23303269	-	0	21	NA	NA	3	21	NA	NA	0	21	NA	NA	NM_032933.6	NA	NM_032933.6.1	NM_032933.6	134692	7257	0.948876004762274	TxWk	Interior_Repr2	47.05	Average GC	NA	MANE_mRNA
AGATTCAGGAATTATAGC	IntronTRIP	C1	chr4	165489036	-	0	50	NA	NA	0	50	NA	NA	0	50	NA	NA	NA	NA	NA	NA	NA	NA	NA	Quies	Near_Lm2	35.46	Average GC	NA	NA
AGATTCATATGTCGTCGA	IntronTRIP	C1	chr1	37545642	+	0	24	NA	NA	20	24	NA	NA	0	24	NA	NA	NA	NA	NA	NA	NA	NA	NA	Tx	Interior_Act1	40.36	Average GC	NA	NA
AGATTCCAGTGAAATTGA	IntronTRIP	C1	chr8	124629907	-	27	38	NA	NA	0	38	NA	NA	1	38	NA	NA	NM_014751.6	NA	NM_014751.6.11	NM_014751.6	98566	79124	0.554707636895717	EnhA1	Interior_Act3	50.25	High GC	NA	MANE_mRNA
AGATTCCCCTAACAAATA	IntronTRIP	C1	chr21	5073927	-	0	13	NA	NA	0	13	NA	NA	0	13	NA	NA	NA	NA	NA	NA	NA	NA	NA	NA	NA	48.55	High GC	NA	NA
AGATTCCGACCTCGATAT	IntronTRIP	C1	chr9	98183035	+	0	12	NA	NA	0	12	NA	NA	16	12	NA	NA	NA	NA	NA	NA	NA	NA	NA	EnhA1	Interior_Act2	47.75	Average GC	NA	NA
AGATTCCGCGTTAGATAG	IntronTRIP	C1	chr5	143214905	+	9	38	NA	NA	2	38	NA	NA	0	38	NA	NA	NM_001135608.3	NA	NM_001135608.3.22	NM_001135608.3	444529	14102	0.969251969448206	EnhWk	Interior_Act3	49.85	High GC	NA	MANE_mRNA
AGATTCCGGCGGAGAGAT	IntronTRIP	C1	chr4	123129965	+	0	17	NA	NA	3	17	NA	NA	0	17	NA	NA	NM_145207.3	NA	NM_145207.3.14	NM_145207.3	206888	189468	0.521975194017499	Quies	Interior_Act3	40.66	Average GC	NA	MANE_mRNA
AGATTCCGTCACATCAGG	IntronTRIP	C1	chr15	88583784	-	17	41	NA	NA	42	41	NA	NA	0	41	NA	NA	NA	NA	NA	NA	NA	NA	NA	ReprPCWk	Interior_Act3	43.76	Average GC	NA	NA
AGATTCCTCCCACAAGCC	IntronTRIP	C1	chr3	41706982	+	0	55	NA	NA	0	55	NA	NA	0	55	NA	NA	NA	NA	NA	NA	NA	NA	NA	Quies	Near_Lm1	39.66	Average GC	NA	NA
AGATTCGAACCACTGCGG	IntronTRIP	C1	chrX	113842814	+	1	2	NA	NA	0	2	NA	NA	0	2	NA	NA	NA	NA	NA	NA	NA	NA	NA	Quies	Near_Lm2	34.17	Low GC	NA	NA
AGATTCGAATTTTGGCTT	IntronTRIP	C1	chr8	25013621	+	0	15	NA	NA	0	15	NA	NA	0	15	NA	NA	NA	NA	NA	NA	NA	NA	NA	Quies	Near_Lm2	38.06	Average GC	LINE	NA
AGATTCGAGTCTGGCCGC	IntronTRIP	C1	chr3	163206625	-	42	123	NA	NA	19	123	NA	NA	9	123	NA	NA	NA	NA	NA	NA	154938	97473	0.613832202241582	Quies	Lamina	29.27	Low GC	NA	lncRNA
AGATTCGCCGAAGTATGT	IntronTRIP	C1	chr10	66991342	-	0	40	NA	NA	0	40	NA	NA	0	40	NA	NA	NM_013266.4	NA	NM_013266.4.11	NM_013266.4	704853	1078820	0.395169406051446	Quies	Lamina	32.67	Low GC	NA	MANE_mRNA
AGATTCGCCTGTCTCCGA	IntronTRIP	C1	chr6	118919455	+	0	16	NA	NA	0	16	NA	NA	0	16	NA	NA	NA	NA	NA	NA	NA	NA	NA	TxWk	Interior_Act3	35.56	Average GC	SINE	NA
AGATTCGCTGTCGTGCTG	IntronTRIP	C1	chr11	86107768	+	25	18	NA	NA	18	18	NA	NA	0	18	NA	NA	NA	NA	NA	NA	NA	NA	NA	TxWk	Interior_Act3	35.56	Average GC	NA	NA
AGATTCGTACCTGCACTA	IntronTRIP	C1	chr10	62018441	-	0	52	NA	NA	0	52	NA	NA	0	52	NA	NA	NA	NA	NA	NA	NA	NA	NA	ReprPCWk	Near_Lm1	38.76	Average GC	NA	NA
AGATTCGTCAACTTAACG	IntronTRIP	C1	chr10	35367934	+	68	49	NA	NA	124	49	NA	NA	45	49	NA	NA	NM_145012.6	NA	NM_145012.6.1	NM_145012.6	31426	204733	0.133071362937682	EnhWk	Interior_Act3	39.86	Average GC	NA	MANE_mRNA
AGATTCTAAAGGCGTTAC	IntronTRIP	C1	chr6	152039486	-	0	51	NA	NA	0	51	NA	NA	0	51	NA	NA	NA	NA	NA	NA	NA	NA	NA	Quies	Lamina	44.96	Average GC	LTR	NA
AGATTCTGGCCAGTCCCT	IntronTRIP	C1	chr2	217206699	+	0	94	NA	NA	26	94	NA	NA	29	94	NA	NA	NA	NA	NA	NA	512295	129421	0.798320440818057	ReprPCWk	Near_Lm1	44.76	Average GC	SINE	lncRNA
AGATTGAAAAGAAAATCC	IntronTRIP	C1	chr7	124854501	+	0	87	NA	NA	0	87	NA	NA	33	87	NA	NA	NA	NA	NA	NA	NA	NA	NA	Quies	Near_Lm2	30.67	Low GC	NA	NA
AGATTGAAAGATGTCCTG	IntronTRIP	C1	chrUn_GL000219v1	87805	-	79	28	NA	NA	87	28	NA	NA	41	28	NA	NA	NA	NA	NA	NA	NA	NA	NA	NA	NA	29.57	Low GC	NA	NA
AGATTGAATGATATGAGG	IntronTRIP	C1	chr12	53218558	-	0	17	NA	NA	14	17	NA	NA	0	17	NA	NA	NM_000966.6	NA	NM_000966.6.7	NM_000966.6	13651	7990	0.630793401413983	EnhWk	Speckle	56.54	High GC	NA	MANE_mRNA
AGATTGACTAACAAACCA	IntronTRIP	C1	chr9	61700762	+	0	41	NA	NA	0	41	NA	NA	0	41	NA	NA	NA	NA	NA	NA	NA	NA	NA	NA	Near_Lm1	41.86	Average GC	LINE	NA
AGATTGAGTACTTTCCGG	IntronTRIP	C1	chr11	9837647	-	6	142	NA	NA	0	142	NA	NA	21	142	NA	NA	NM_030962.4	NA	NM_030962.4.14	NM_030962.4	456572	58980	0.885598348954131	Quies	Interior_Repr1	36.26	Average GC	LINE	MANE_mRNA
AGATTGAGTCTCCGGTCG	IntronTRIP	C1	chr3	167726690	-	152	17	NA	NA	170	17	NA	NA	49	17	NA	NA	NM_007217.4	NA	NM_007217.4.7	NM_007217.4	8202	43393	0.158968892334529	EnhA1	Near_Lm2	39.56	Average GC	NA	MANE_mRNA
AGATTGATGTTAGCAGTT	IntronTRIP	C1	chr12	132752724	-	108	65	NA	NA	144	65	NA	NA	107	65	NA	NA	NM_015114.3	NA	NM_015114.3.11	NM_015114.3	9108	27222	0.250701899256813	Tx	Speckle	47.45	Average GC	NA	MANE_mRNA
AGATTGCACACTCTATGG	IntronTRIP	C1	chr6	137958148	-	29	16	NA	NA	22	16	NA	NA	11	16	NA	NA	NA	NA	NA	NA	NA	NA	NA	EnhA2	Interior_Act3	36.46	Average GC	NA	NA
AGATTGCACGTCGATTCT	IntronTRIP	C1	chrX	48738207	+	27	74	NA	NA	62	74	NA	NA	19	74	NA	NA	NA	NA	NA	NA	NA	NA	NA	TssFlnkU	Speckle	47.65	Average GC	LINE	NA
AGATTGCAGCCAAGCGGA	IntronTRIP	C1	chr14	60248258	-	120	2	NA	NA	20	2	NA	NA	26	2	NA	NA	NA	NA	NA	NA	507	8137	0.0586534012031467	EnhA1	Near_Lm1	50.35	High GC	NA	lncRNA
AGATTGCCAGCCTTTCAG	IntronTRIP	C1	chr6	13657930	+	0	139	NA	NA	0	139	NA	NA	9	139	NA	NA	NA	NA	NA	NA	NA	NA	NA	TxWk	Interior_Act3	32.67	Low GC	NA	NA
AGATTGCGACCGCTTGAC	IntronTRIP	C1	chr2	240551384	+	0	3	NA	NA	0	3	NA	NA	0	3	NA	NA	NA	NA	NA	NA	NA	NA	NA	Tx	Interior_Act1	39.76	Average GC	LTR	NA
AGATTGCGATTTATCTGT	IntronTRIP	C1	chr8	103047404	-	0	30	0	65	0	30	7	65	0	30	0	65	NA	NA	NA	NA	NA	NA	NA	TxWk	Interior_Act3	42.06	Average GC	NA	NA
AGATTGCTCCTTCTTCAT	IntronTRIP	C1	chr4	25745037	+	0	42	NA	NA	0	42	NA	NA	0	42	NA	NA	NA	NA	NA	NA	NA	NA	NA	ReprPCWk	Interior_Act3	48.15	High GC	NA	NA
AGATTGCTCGGTGTCAAA	IntronTRIP	C1	chr17	42370645	+	0	85	NA	NA	0	85	NA	NA	0	85	NA	NA	NA	NA	NA	NA	NA	NA	NA	EnhWk	Speckle	48.85	High GC	NA	NA
AGATTGCTGCGTTCCCTC	IntronTRIP	C1	chr1	163878181	-	0	40	NA	NA	0	40	NA	NA	10	40	NA	NA	NA	NA	NA	NA	NA	NA	NA	Het	Lamina	39.46	Average GC	NA	NA
AGATTGGAGGGTGTGACG	IntronTRIP	C1	chr4	100822721	+	0	11	NA	NA	0	11	NA	NA	0	11	NA	NA	NA	NA	NA	NA	NA	NA	NA	Quies	Lamina	40.16	Average GC	NA	NA
AGATTGGCATGACGCTAT	IntronTRIP	C1	chr1	99940023	-	0	68	NA	NA	0	68	NA	NA	7	68	NA	NA	NA	NA	NA	NA	NA	NA	NA	Quies	Interior_Act3	37.96	Average GC	LTR	NA
AGATTGGCGCCTTGACGC	IntronTRIP	C1	chr2	18934106	-	25	19	NA	NA	30	19	NA	NA	44	19	NA	NA	NA	NA	NA	NA	NA	NA	NA	Quies	Lamina	38.76	Average GC	NA	NA
AGATTGGCTGTTACCCAT	IntronTRIP	C1	chr6	35363286	+	12	17	NA	NA	33	17	NA	NA	0	17	NA	NA	NM_006238.5	NA	NM_006238.5.2	NM_006238.5	20729	64892	0.242101820814987	EnhA1	Speckle	54.55	High GC	NA	MANE_mRNA
AGATTGGCTTGATTCGGC	IntronTRIP	C1	chr13	80049102	+	0	48	NA	NA	0	48	NA	NA	0	48	NA	NA	NA	NA	NA	NA	NA	NA	NA	Quies	Lamina	37.66	Average GC	SINE	NA
AGATTGGGCCTGCAGCGA	IntronTRIP	C1	chrX	152663014	+	0	27	NA	NA	0	27	NA	NA	0	27	NA	NA	NA	NA	NA	NA	NA	NA	NA	Quies	Interior_Repr1	38.26	Average GC	LINE	NA
AGATTGGGGCAGAACACT	IntronTRIP	C1	chr12	7960192	+	15	75	NA	NA	54	75	NA	NA	10	75	NA	NA	NA	NA	NA	NA	5976	12567	0.322277948552014	TssFlnkU	Interior_Act1	46.85	Average GC	NA	lncRNA
AGATTGGGGCTTCCACGT	IntronTRIP	C1	chr13	73697376	-	0	7	NA	NA	0	7	NA	NA	0	7	NA	NA	NA	NA	NA	NA	NA	NA	NA	ReprPCWk	Near_Lm2	39.26	Average GC	NA	NA
AGATTGGTAACCTGTCGT	IntronTRIP	C1	chr8	39288015	-	0	36	NA	NA	22	36	NA	NA	0	36	NA	NA	NA	NA	NA	NA	NA	NA	NA	Quies	Near_Lm1	31.67	Low GC	LINE	NA
AGATTGGTACACGTGTAC	IntronTRIP	C1	chr2	88017699	+	15	14	NA	NA	16	14	NA	NA	6	14	NA	NA	NA	NA	NA	NA	919	3752	0.196745878826804	TssA	Interior_Act3	54.55	High GC	SINE	lncRNA
AGATTGTAACGCCCGCCC	IntronTRIP	C1	chr7	150404611	+	0	2	NA	NA	3	2	NA	NA	0	2	NA	NA	NA	NA	NA	NA	25282	5986	0.808558270436229	TssFlnkU	Interior_Act1	54.05	High GC	NA	lncRNA
AGATTGTAAGCTGCTTGC	IntronTRIP	C1	chr10	21078516	-	11	118	NA	NA	3	118	NA	NA	20	118	NA	NA	NA	NA	NA	NA	NA	NA	NA	Quies	Near_Lm1	37.26	Average GC	NA	NA
AGATTGTCGGTACAACCA	IntronTRIP	C1	chr7	21320208	+	0	21	NA	NA	13	21	NA	NA	0	21	NA	NA	NA	NA	NA	NA	NA	NA	NA	Quies	Near_Lm2	44.66	Average GC	LTR	NA
AGATTGTCTCGCGGTTCC	IntronTRIP	C1	chr7	66997318	-	0	17	NA	NA	0	17	NA	NA	0	17	NA	NA	NA	NA	NA	NA	NA	NA	NA	TssA	Interior_Act2	49.15	High GC	NA	NA
AGATTGTGCAGGCTAAGT	IntronTRIP	C1	chr11	19239114	-	12	8	NA	NA	43	8	NA	NA	7	8	NA	NA	NM_024680.4	NA	NM_024680.4.11	NM_024680.4	1831	15052	0.10845228928508	TssFlnkU	Interior_Act3	39.36	Average GC	NA	MANE_mRNA
AGATTGTTCCTAGTCGAA	IntronTRIP	C1	chr6	11937818	+	6	17	NA	NA	27	17	NA	NA	0	17	NA	NA	NA	NA	NA	NA	NA	NA	NA	EnhA2	Interior_Act3	32.97	Low GC	NA	NA
AGATTTAACAAGCCGCTT	IntronTRIP	C1	chr22	29338585	-	37	30	NA	NA	4	30	NA	NA	7	30	NA	NA	NM_001127.4	NA	NM_001127.4.7	NM_001127.4	49985	10906	0.820893071225633	Tx	Speckle	51.95	High GC	NA	MANE_mRNA
AGATTTAACCCAATGGCT	IntronTRIP	C1	chr9	3508185	+	0	60	0	18	7	60	5	18	5	60	0	18	NA	NA	NA	NA	NA	NA	NA	EnhA2	Near_Lm1	31.27	Low GC	NA	NA
AGATTTAATTGTTACCTA	IntronTRIP	C1	chr12	9595529	-	0	44	NA	NA	0	44	NA	NA	13	44	NA	NA	NM_002258.3	NA	NM_002258.3.1	NM_002258.3	12387	979	0.926754451593596	Quies	Interior_Repr1	34.97	Average GC	NA	MANE_mRNA
AGATTTAGCACTGTGGAG	IntronTRIP	C1	chr7	148876845	-	192	7	NA	NA	133	7	NA	NA	172	7	NA	NA	NM_004456.5	NA	NM_004456.5.19	NM_004456.5	7446	69463	0.0968157172762616	TxWk	Interior_Act3	34.37	Low GC	DNA	MANE_mRNA
AGATTTAGCGCCTTTAGG	IntronTRIP	C1	chr5	172070825	-	0	22	NA	NA	4	22	NA	NA	5	22	NA	NA	NM_005990.4	NA	NM_005990.4.7	NM_005990.4	117399	28747	0.803299440285742	ReprPCWk	Interior_Act3	35.76	Average GC	NA	MANE_mRNA
AGATTTAGTCCGTGAGAG	IntronTRIP	C1	chr13	70369768	+	0	36	NA	NA	0	36	NA	NA	0	36	NA	NA	NA	NA	NA	NA	NA	NA	NA	Quies	Lamina	31.17	Low GC	NA	NA
AGATTTCAATGGTGTCGC	IntronTRIP	C1	chr10	24686595	+	0	7	NA	NA	0	7	NA	NA	0	7	NA	NA	NA	NA	NA	NA	NA	NA	NA	TxWk	Interior_Act3	41.56	Average GC	LINE	NA
AGATTTCACAGCATTGGC	IntronTRIP	C1	chr6	125300944	-	444	6	NA	NA	245	6	NA	NA	65	6	NA	NA	NM_016063.3	NA	NM_016063.3.5	NM_016063.3	1023	25595	0.0384326395672102	TssA	Near_Lm2	41.26	Average GC	NA	MANE_mRNA
AGATTTCAGGTGCCGAGC	IntronTRIP	C1	chr1	240610473	+	0	120	NA	NA	0	120	NA	NA	7	120	NA	NA	NA	NA	NA	NA	NA	NA	NA	Quies	Lamina	37.06	Average GC	NA	NA
AGATTTCCCACGTTGACC	IntronTRIP	C1	chr14	71555446	-	0	52	NA	NA	0	52	NA	NA	0	52	NA	NA	NA	NA	NA	NA	NA	NA	NA	Quies	Interior_Act3	38.96	Average GC	DNA	NA
AGATTTCGCGTGCATCCT	IntronTRIP	C1	chr10	96831813	-	0	5	NA	NA	4	5	NA	NA	0	5	NA	NA	NA	NA	NA	NA	NA	NA	NA	TssA	Interior_Act2	55.74	High GC	NA	NA
AGATTTCTCCTCGCTGTG	IntronTRIP	C1	chr20	50762186	+	1	36	NA	NA	12	36	NA	NA	0	36	NA	NA	NA	NA	NA	NA	NA	NA	NA	EnhWk	Interior_Act1	45.85	Average GC	NA	NA
AGATTTCTCTCATATATG	IntronTRIP	C1	chr3	31281641	+	0	17	NA	NA	0	17	NA	NA	0	17	NA	NA	NA	NA	NA	NA	NA	NA	NA	Quies	Near_Lm2	35.46	Average GC	NA	NA
AGATTTGAACCTGAGCTG	IntronTRIP	C1	chr4	143342408	-	161	133	NA	NA	122	133	NA	NA	77	133	NA	NA	NA	NA	NA	NA	NA	NA	NA	TxWk	Near_Lm2	39.06	Average GC	NA	NA
AGATTTGAATTAGAGAGT	IntronTRIP	C1	chr15	65119888	+	0	55	NA	NA	0	55	NA	NA	0	55	NA	NA	NA	NA	NA	NA	NA	NA	NA	TxWk	Interior_Act1	45.25	Average GC	NA	NA
AGATTTGACGCTCCCCAC	IntronTRIP	C1	chr4	111991433	-	0	67	NA	NA	0	67	NA	NA	43	67	NA	NA	NA	NA	NA	NA	120840	187015	0.392522453752578	Quies	Lamina	38.06	Average GC	NA	lncRNA
AGATTTGAGCTGGAACAA	IntronTRIP	C1	chr1	233261461	+	0	17	NA	NA	0	17	NA	NA	0	17	NA	NA	NA	NA	NA	NA	NA	NA	NA	ReprPCWk	Near_Lm2	37.46	Average GC	NA	NA
AGATTTGCCAATTATACA	IntronTRIP	C1	chr10	63153472	+	8	55	NA	NA	104	55	NA	NA	60	55	NA	NA	NM_030759.5	NA	NM_030759.5.3	NM_030759.5	20145	1552	0.928469373646126	TxWk	Interior_Act3	38.76	Average GC	NA	MANE_mRNA
AGATTTGGAGGCTTGACA	IntronTRIP	C1	chr8	25675327	+	0	65	NA	NA	7	65	NA	NA	18	65	NA	NA	NA	NA	NA	NA	82130	13459	0.859199280251912	Quies	Near_Lm1	44.16	Average GC	NA	lncRNA
AGATTTGGAGGTCGAGAT	IntronTRIP	C1	chr3	17602481	+	0	15	NA	NA	10	15	NA	NA	0	15	NA	NA	NA	NA	NA	NA	NA	NA	NA	Quies	Near_Lm2	44.56	Average GC	NA	NA
AGATTTGGCGAGTAGTTT	IntronTRIP	C1	chr14	39177949	-	0	102	NA	NA	0	102	NA	NA	10	102	NA	NA	NA	NA	NA	NA	NA	NA	NA	Tx	Interior_Act3	37.66	Average GC	NA	NA
AGATTTGGCGCTGTATCT	IntronTRIP	C1	chr11	38753696	+	0	35	NA	NA	0	35	NA	NA	0	35	NA	NA	NA	NA	NA	NA	NA	NA	NA	Quies	Near_Lm2	30.97	Low GC	NA	NA
AGATTTGGCTGGGAGGTG	IntronTRIP	C1	chr20	53059644	-	0	19	NA	NA	0	19	NA	NA	0	19	NA	NA	NA	NA	NA	NA	NA	NA	NA	ReprPCWk	Near_Lm1	36.66	Average GC	NA	NA
AGATTTGGTATGGCCGTA	IntronTRIP	C1	chr15	62439012	+	23	32	NA	NA	20	32	NA	NA	0	32	NA	NA	NM_015059.3	NA	NM_015059.3.1	NM_015059.3	48463	405619	0.106727419276695	ReprPCWk	Interior_Repr2	43.96	Average GC	NA	MANE_mRNA
AGATTTGGTATTGGATCT	IntronTRIP	C1	chr9	68658602	+	0	14	NA	NA	0	14	NA	NA	0	14	NA	NA	NA	NA	NA	NA	NA	NA	NA	Quies	Interior_Act3	32.47	Low GC	LINE	NA
AGATTTGGTCAAAGTCCC	IntronTRIP	C1	chr11	17105107	-	43	110	NA	NA	21	110	NA	NA	67	110	NA	NA	NM_002645.4	NA	NM_002645.4.10	NM_002645.4	102879	18533	0.847354462491352	TxWk	Interior_Act2	41.66	Average GC	NA	MANE_mRNA
AGATTTGTACGCGTGGCT	IntronTRIP	C1	chr6	139442997	-	0	4	NA	NA	0	4	NA	NA	6	4	NA	NA	NA	NA	NA	NA	31661	7361	0.811362820972785	EnhWk	Interior_Act3	40.86	Average GC	NA	lncRNA
AGATTTGTATACTTACTG	IntronTRIP	C1	chr7	29673906	+	0	10	NA	NA	28	10	NA	NA	0	10	NA	NA	NA	NA	NA	NA	23679	68688	0.256357790119848	Quies	Interior_Act3	32.17	Low GC	NA	transcribed_unprocessed_pseudogene
AGATTTGTATTAGTGGGC	IntronTRIP	C1	chr11	10712865	-	0	60	NA	NA	0	60	NA	NA	0	60	NA	NA	NA	NA	NA	NA	NA	NA	NA	TxWk	Interior_Act2	40.56	Average GC	SINE	NA
AGATTTTAACCCTCCGCC	IntronTRIP	C1	chr20	41325366	+	10	24	NA	NA	2	24	NA	NA	36	24	NA	NA	NA	NA	NA	NA	NA	NA	NA	TxWk	Interior_Act2	40.26	Average GC	LINE	NA
AGATTTTACGCGTACTAC	IntronTRIP	C1	chr6	53050905	+	0	3	NA	NA	0	3	NA	NA	0	3	NA	NA	NA	NA	NA	NA	NA	NA	NA	Quies	Interior_Act3	39.66	Average GC	NA	NA
AGATTTTCTCGCCACACC	IntronTRIP	C1	chr19	31192829	+	0	57	NA	NA	0	57	NA	NA	0	57	NA	NA	NA	NA	NA	NA	25372	32314	0.439829421350068	Quies	Interior_Repr2	39.26	Average GC	NA	lncRNA
AGATTTTGGAGCGCAGGC	IntronTRIP	C1	chr18	43654473	-	0	24	NA	NA	6	24	NA	NA	0	24	NA	NA	NA	NA	NA	NA	NA	NA	NA	Quies	Lamina	35.76	Average GC	NA	NA
AGATTTTTTGGCTCCCCC	IntronTRIP	C1	chr2	234700254	+	126	78	NA	NA	130	78	NA	NA	105	78	NA	NA	NA	NA	NA	NA	17586	17510	0.501082744472304	Quies	Interior_Repr2	46.95	Average GC	NA	lncRNA
AGCAAAATCCGCACCCTG	IntronTRIP	C1	chr4	122754385	-	50	81	72	42	76	81	62	42	0	81	80	42	NA	NA	NA	NA	NA	NA	NA	Quies	Interior_Act3	37.46	Average GC	NA	NA
AGCAAACAGATGGTCTTC	IntronTRIP	C1	chr1	184752968	-	27	34	NA	NA	22	34	NA	NA	18	34	NA	NA	NM_025191.4	NA	NM_025191.4.19	NM_025191.4	1890	62732	0.0292470056637059	TssA	Interior_Act3	34.07	Low GC	NA	MANE_mRNA
AGCAAACCCTCGTTCCCC	IntronTRIP	C1	chr1	172983160	-	0	111	NA	NA	0	111	NA	NA	0	111	NA	NA	NA	NA	NA	NA	NA	NA	NA	Quies	Near_Lm2	39.26	Average GC	LINE	NA
AGCAAACCTGCCTGACTC	IntronTRIP	C1	chrX	11368601	-	14	21	39	98	17	21	68	98	15	21	91	98	NM_013427.3	NA	NM_013427.3.12	NM_013427.3	297319	231058	0.562702388635387	EnhA1	Interior_Act3	36.26	Average GC	NA	MANE_mRNA
AGCAAACGGTATGGGGGA	IntronTRIP	C1	chr4	110138769	-	483	231	NA	NA	449	231	NA	NA	210	231	NA	NA	NM_024090.3	NA	NM_024090.3.3	NM_024090.3	59846	92924	0.391739215814623	TxWk	Interior_Act3	36.16	Average GC	NA	MANE_mRNA
AGCAAACTCAAGAGACCC	IntronTRIP	C1	chr10	45274523	+	0	45	NA	NA	7	45	NA	NA	0	45	NA	NA	NA	NA	NA	NA	NA	NA	NA	Het	Interior_Act3	40.66	Average GC	NA	NA
AGCAAACTTCGGTCGGAT	IntronTRIP	C1	chr19	14800898	-	0	5	NA	NA	0	5	NA	NA	0	5	NA	NA	NM_001370485.4	NA	NM_001370485.4.3	NM_001370485.4	34287	2384	0.934989501240762	Quies	Speckle	42.06	Average GC	NA	MANE_mRNA
AGCAAACTTGACATCGCT	IntronTRIP	C1	chr15	81164733	-	0	30	NA	NA	12	30	NA	NA	1	30	NA	NA	NA	NA	NA	NA	NA	NA	NA	EnhA1	Interior_Act2	49.65	High GC	NA	NA
AGCAAAGCCCCCTCCGAA	IntronTRIP	C1	chr6	158167714	-	29	13	NA	NA	82	13	NA	NA	0	13	NA	NA	NM_032861.4	NA	NM_032861.4.16	NM_032861.4	548	58196	0.00932861228380771	TssFlnk	Interior_Act3	56.54	High GC	NA	MANE_mRNA
AGCAAAGCTCCCCTCCCA	IntronTRIP	C1	chr2	68291158	+	0	10	NA	NA	0	10	NA	NA	0	10	NA	NA	NA	NA	NA	NA	39555	54877	0.418872839715351	EnhWk	Interior_Act3	43.76	Average GC	NA	lncRNA
AGCAAAGGCCTTCATTCC	IntronTRIP	C1	chr1	107931970	+	0	28	NA	NA	0	28	NA	NA	0	28	NA	NA	NA	NA	NA	NA	NA	NA	NA	Quies	Near_Lm2	37.36	Average GC	NA	NA
AGCAAAGGCTAGGTTAAA	IntronTRIP	C1	chr17	77089624	+	12	64	NA	NA	117	64	NA	NA	194	64	NA	NA	NA	NA	NA	NA	2908	10278	0.220536933110875	TssA	Speckle	46.85	Average GC	NA	lncRNA
AGCAAAGGGGCAGTGGCA	IntronTRIP	C1	chrX	139934033	+	0	10	NA	NA	1	10	NA	NA	0	10	NA	NA	NA	NA	NA	NA	NA	NA	NA	TssA	Interior_Act3	44.76	Average GC	NA	NA
AGCAAAGGTGTCGCGCTT	IntronTRIP	C1	chr3	12405273	-	0	107	NA	NA	0	107	NA	NA	8	107	NA	NA	NA	NA	NA	NA	NA	NA	NA	ReprPCWk	Interior_Repr1	39.06	Average GC	NA	NA
AGCAAATATCGACACCTG	IntronTRIP	C1	chr12	106358517	+	254	47	NA	NA	173	47	NA	NA	107	47	NA	NA	NM_018082.6	NA	NM_018082.6.1	NM_018082.6	770	151681	0.00505080320889991	TssA	Interior_Act3	51.35	High GC	NA	MANE_mRNA
AGCAAATGACCAAACCTG	IntronTRIP	C1	chr2	106194964	-	0	7	NA	NA	0	7	NA	NA	0	7	NA	NA	NA	NA	NA	NA	NA	NA	NA	TssFlnk	Near_Lm1	46.85	Average GC	NA	NA
AGCAAATTACAGAGAGTC	IntronTRIP	C1	chr15	68886712	+	0	81	NA	NA	0	81	NA	NA	0	81	NA	NA	NA	NA	NA	NA	NA	NA	NA	ReprPCWk	Interior_Act2	40.66	Average GC	NA	NA
AGCAACACGGAATGCTTC	IntronTRIP	C1	chr8	77846601	-	0	82	NA	NA	13	82	NA	NA	0	82	NA	NA	NA	NA	NA	NA	NA	NA	NA	Quies	Lamina	30.37	Low GC	NA	NA
AGCAACACTAATAGGAAA	IntronTRIP	C1	chr19	45095756	-	0	2	NA	NA	0	2	NA	NA	0	2	NA	NA	NA	NA	NA	NA	NA	NA	NA	EnhWk	Speckle	52.75	High GC	NA	NA
AGCAACAGTGTGGCTTCG	IntronTRIP	C1	chr12	101801597	-	25	90	NA	NA	93	90	NA	NA	31	90	NA	NA	NM_024312.5	NA	NM_024312.5.20	NM_024312.5	29362	56099	0.343571921695276	Quies	Interior_Act3	46.45	Average GC	NA	MANE_mRNA
AGCAACCTCGGCCATACG	IntronTRIP	C1	chr6	76887695	-	0	65	NA	NA	0	65	NA	NA	0	65	NA	NA	NA	NA	NA	NA	NA	NA	NA	Quies	Lamina	31.17	Low GC	NA	NA
AGCAACCTCTATGAAATC	IntronTRIP	C1	chr14	73427735	-	25	62	NA	NA	36	62	NA	NA	67	62	NA	NA	NM_001005743.2	NA	NM_001005743.2.12	NM_001005743.2	30811	152520	0.168062138972678	TxWk	Interior_Act2	38.66	Average GC	NA	lncRNA
AGCAACGAAGTAAACATT	IntronTRIP	C1	chr19	110262	-	34	124	NA	NA	42	124	NA	NA	28	124	NA	NA	NA	NA	NA	NA	NA	NA	NA	Quies	Interior_Repr1	33.37	Low GC	NA	NA
AGCAACGACCACGTGGAC	IntronTRIP	C1	chr7	77906635	-	0	58	NA	NA	0	58	NA	NA	0	58	NA	NA	NA	NA	NA	NA	NA	NA	NA	EnhWk	Interior_Act3	41.96	Average GC	NA	NA
AGCAACGGCCATTTCGTC	IntronTRIP	C1	chr1	111253790	-	0	84	NA	NA	1	84	NA	NA	0	84	NA	NA	NA	NA	NA	NA	NA	NA	NA	ReprPCWk	Interior_Repr1	44.86	Average GC	SINE	NA
AGCAACTCGACGGACAGA	IntronTRIP	C1	chr12	32027964	-	19	97	NA	NA	0	97	NA	NA	0	97	NA	NA	NA	NA	NA	NA	NA	NA	NA	TxWk	Interior_Act3	33.57	Low GC	NA	NA
AGCAACTTCTTCTGGCGC	IntronTRIP	C1	chr6	14724445	+	15	122	NA	NA	0	122	NA	NA	1	122	NA	NA	NA	NA	NA	NA	NA	NA	NA	EnhWk	Interior_Act2	35.16	Average GC	NA	NA
AGCAACTTTCTTTCGCTC	IntronTRIP	C1	chr7	118867269	-	3	36	NA	NA	0	36	NA	NA	0	36	NA	NA	NA	NA	NA	NA	NA	NA	NA	Quies	Lamina	34.37	Low GC	NA	NA
AGCAAGACAGTGGGCATA	IntronTRIP	C1	chr20	53605774	-	10	5	NA	NA	0	5	NA	NA	0	5	NA	NA	NA	NA	NA	NA	NA	NA	NA	TssFlnk	Interior_Act3	48.85	High GC	NA	NA
AGCAAGACTAGGCCACTC	IntronTRIP	C1	chr10	126559538	-	0	7	0	49	0	7	0	49	0	7	0	49	NM_001350921.2	NA	NM_001350921.2.8	NM_001350921.2	111155	134542	0.452406826294175	Quies	Near_Lm2	41.06	Average GC	NA	MANE_mRNA
AGCAAGACTGGTCCGCTA	IntronTRIP	C1	chr8	127505218	+	0	83	NA	NA	0	83	NA	NA	0	83	NA	NA	NA	NA	NA	NA	NA	NA	NA	ReprPCWk	Near_Lm1	44.86	Average GC	NA	NA
AGCAAGAGACGCGCCCCG	IntronTRIP	C1	chr3	107833728	-	0	55	NA	NA	0	55	NA	NA	0	55	NA	NA	NA	NA	NA	NA	NA	NA	NA	ReprPC	Near_Lm1	45.85	Average GC	NA	NA
AGCAAGAGAGCGGATTCC	IntronTRIP	C1	chr4	45455152	+	0	23	0	13	0	23	0	13	0	23	0	13	NA	NA	NA	NA	NA	NA	NA	Quies	Lamina	33.77	Low GC	NA	NA
AGCAAGAGGCAACTGGCC	IntronTRIP	C1	chr5	147776049	-	0	54	NA	NA	25	54	NA	NA	15	54	NA	NA	NM_001270941.2	NA	NM_001270941.2.21	NM_001270941.2	6679	190612	0.0338535462844225	Quies	Lamina	38.46	Average GC	NA	MANE_mRNA
AGCAAGAGTATGTGAGCC	IntronTRIP	C1	chr3	140519618	+	0	31	NA	NA	0	31	NA	NA	0	31	NA	NA	NM_022131.3	NA	NM_022131.3.8	NM_022131.3	584434	57779	0.910031407025395	ReprPCWk	Interior_Repr2	37.46	Average GC	NA	MANE_mRNA
AGCAAGATACAACTCCAC	IntronTRIP	C1	chr12	50387273	+	0	74	NA	NA	0	74	NA	NA	3	74	NA	NA	NA	NA	NA	NA	NA	NA	NA	Quies	Interior_Act1	44.56	Average GC	NA	NA
AGCAAGATATCTGTGTTT	IntronTRIP	C1	chr17	58900088	-	0	50	NA	NA	0	50	NA	NA	0	50	NA	NA	NA	NA	NA	NA	NA	NA	NA	Quies	Interior_Repr1	38.26	Average GC	NA	NA
AGCAAGATATCTTATGAT	IntronTRIP	C1	chr8	107256408	+	0	14	NA	NA	0	14	NA	NA	7	14	NA	NA	NA	NA	NA	NA	NA	NA	NA	TxWk	Near_Lm2	30.87	Low GC	NA	NA
AGCAAGATTTAGCTACAT	IntronTRIP	C1	chr1	114447161	-	0	14	NA	NA	0	14	NA	NA	0	14	NA	NA	NM_015906.4	NA	NM_015906.4.16	NM_015906.4	64042	54372	0.540831320620873	TxWk	Interior_Act3	40.06	Average GC	LINE	MANE_mRNA
AGCAAGCAGGTAACGGAT	IntronTRIP	C1	chr17	2594560	-	0	2	NA	NA	0	2	NA	NA	0	2	NA	NA	NA	NA	NA	NA	NA	NA	NA	TssFlnkU	Speckle	62.04	High GC	NA	NA
AGCAAGCCACAAACGGGC	IntronTRIP	C1	chrX	154785971	+	0	7	NA	NA	13	7	NA	NA	20	7	NA	NA	NA	NA	NA	NA	NA	NA	NA	EnhG2	Interior_Act1	45.15	Average GC	NA	NA
AGCAAGCCGCTCTTACCT	IntronTRIP	C1	chr12	19128634	-	23	11	NA	NA	26	11	NA	NA	0	11	NA	NA	NA	NA	NA	NA	NA	NA	NA	Quies	Near_Lm1	36.46	Average GC	DNA	NA
AGCAAGCCTAGAGTTGCC	IntronTRIP	C1	chr2	177214018	-	0	6	NA	NA	0	6	NA	NA	0	6	NA	NA	NA	NA	NA	NA	NA	NA	NA	TssA	Interior_Act3	34.67	Average GC	NA	NA
AGCAAGCGGCTTGAAATG	IntronTRIP	C1	chr6	14121854	+	0	40	NA	NA	0	40	NA	NA	0	40	NA	NA	NM_004233.4	NA	NM_004233.4.2	NM_004233.4	4083	15052	0.213378625555265	Quies	Interior_Act2	43.56	Average GC	NA	MANE_mRNA
AGCAAGCTTTAGACATTC	IntronTRIP	C1	chr1	186122095	-	0	10	NA	NA	0	10	NA	NA	0	10	NA	NA	NA	NA	NA	NA	NA	NA	NA	TxWk	Near_Lm2	33.47	Low GC	NA	NA
AGCAAGGAGTTTCCCCGC	IntronTRIP	C1	chr12	98337236	-	0	5	NA	NA	0	5	NA	NA	0	5	NA	NA	NA	NA	NA	NA	NA	NA	NA	Quies	Near_Lm2	36.06	Average GC	NA	NA
AGCAAGGATACCCGAACC	IntronTRIP	C1	chr5	9235000	+	0	2	NA	NA	0	2	NA	NA	0	2	NA	NA	NA	NA	NA	NA	NA	NA	NA	Quies	Near_Lm2	36.06	Average GC	NA	NA
AGCAAGGCGGTATCGCCG	IntronTRIP	C1	chr12	116144192	-	129	18	NA	NA	42	18	NA	NA	53	18	NA	NA	NM_015335.5	NA	NM_015335.5.29	NM_015335.5	133501	185617	0.418343684781178	EnhWk	Interior_Act2	38.56	Average GC	LTR	MANE_mRNA
AGCAAGGGACCCATTAAT	IntronTRIP	C1	chr16	75434625	-	0	59	NA	NA	0	59	NA	NA	14	59	NA	NA	NA	NA	NA	NA	NA	NA	NA	TssFlnk	Interior_Act3	46.85	Average GC	NA	NA
AGCAAGGGTATAGCCTGC	IntronTRIP	C1	chr4	145428105	-	0	142	NA	NA	0	142	NA	NA	5	142	NA	NA	NA	NA	NA	NA	NA	NA	NA	Quies	Near_Lm2	33.17	Low GC	DNA	NA
AGCAAGGTACGACGTACC	IntronTRIP	C1	chr10	42645521	+	0	28	NA	NA	30	28	NA	NA	0	28	NA	NA	NA	NA	NA	NA	7269	21	0.997119341563786	EnhA2	Lamina_Like	48.85	High GC	LTR	lncRNA
AGCAAGGTAGAGACAAGA	IntronTRIP	C1	chr11	44003148	+	0	13	NA	NA	0	13	NA	NA	0	13	NA	NA	NA	NA	NA	NA	NA	NA	NA	ReprPCWk	Interior_Act3	46.15	Average GC	NA	NA
AGCAAGTATGCAAGGACC	IntronTRIP	C1	chr5	131636382	+	0	40	NA	NA	0	40	NA	NA	0	40	NA	NA	NA	NA	NA	NA	NA	NA	NA	TssA	Interior_Act3	38.16	Average GC	NA	NA
AGCAAGTCGACGGCAGTG	IntronTRIP	C1	chr12	91953697	+	0	25	NA	NA	7	25	NA	NA	0	25	NA	NA	NA	NA	NA	NA	NA	NA	NA	Quies	Interior_Act3	31.87	Low GC	NA	NA
AGCAAGTCGCGCTACCTG	IntronTRIP	C1	chr4	48369417	+	0	19	NA	NA	37	19	NA	NA	33	19	NA	NA	NM_020846.2	NA	NM_020846.2.1	NM_020846.2	27889	56784	0.329372999657506	Quies	Interior_Act3	32.07	Low GC	NA	MANE_mRNA
AGCAAGTCGCTAGTTCTC	IntronTRIP	C1	chrX	114794292	-	0	66	NA	NA	0	66	NA	NA	15	66	NA	NA	NA	NA	NA	NA	NA	NA	NA	Quies	Near_Lm2	35.86	Average GC	NA	NA
AGCAAGTTGGGGGAGGGA	IntronTRIP	C1	chr6	70231435	+	0	29	NA	NA	4	29	NA	NA	0	29	NA	NA	NA	NA	NA	NA	8677	10721	0.447314156098567	ReprPCWk	Near_Lm1	43.26	Average GC	NA	lncRNA
AGCAATATAGGCGCCGAC	IntronTRIP	C1	chr5	159450300	-	0	100	NA	NA	5	100	NA	NA	0	100	NA	NA	NA	NA	NA	NA	15991	1744	0.901663377502114	ReprPCWk	Near_Lm2	48.75	High GC	NA	lncRNA
AGCAATCCTTCTCGCTAT	IntronTRIP	C1	chr6	65011375	+	0	22	NA	NA	0	22	NA	NA	0	22	NA	NA	NA	NA	NA	NA	NA	NA	NA	Quies	Lamina	46.75	Average GC	LTR	NA
AGCAATCCTTGTCGACCA	IntronTRIP	C1	chr21	29706188	-	0	116	NA	NA	0	116	NA	NA	9	116	NA	NA	NM_001330994.2	NA	NM_001330994.2.17	NM_001330994.2	233808	169256	0.580076613143322	Quies	Near_Lm1	37.76	Average GC	NA	MANE_mRNA
AGCAATGACCGATGGGCG	IntronTRIP	C1	chr2	171522121	+	0	3	NA	NA	0	3	NA	NA	0	3	NA	NA	NA	NA	NA	NA	NA	NA	NA	TssFlnkU	Interior_Act2	52.25	High GC	NA	NA
AGCAATGCATCCTTGCCA	IntronTRIP	C1	chr2	506157	+	0	72	NA	NA	0	72	NA	NA	0	72	NA	NA	NA	NA	NA	NA	NA	NA	NA	ReprPCWk	Near_Lm1	41.26	Average GC	NA	NA
AGCAATGCCGGCCGCTTA	IntronTRIP	C1	chr16	29659133	-	0	135	NA	NA	0	135	NA	NA	28	135	NA	NA	NA	NA	NA	NA	NA	NA	NA	EnhWk	Speckle	46.95	Average GC	NA	NA
AGCAATGTAATGCAGCGG	IntronTRIP	C1	chr16	24846681	+	47	20	NA	NA	38	20	NA	NA	0	20	NA	NA	NM_001352248.3	NA	NM_001352248.3.2	NM_001352248.3	719	64945	0.0109496832358674	EnhWk	Interior_Act1	49.95	High GC	SINE	MANE_mRNA
AGCAATGTTGTTGTTGGA	IntronTRIP	C1	chr14	93257471	-	184	367	NA	NA	269	367	NA	NA	152	367	NA	NA	NM_001002860.4	NA	NM_001002860.4.6	NM_001002860.4	75565	19922	0.79136426948171	TxWk	Interior_Act3	34.37	Low GC	NA	MANE_mRNA
AGCAATTCAATGCGCCCG	IntronTRIP	C1	chr2	216182723	-	0	75	NA	NA	3	75	NA	NA	0	75	NA	NA	NA	NA	NA	NA	NA	NA	NA	TxWk	Interior_Act3	35.56	Average GC	NA	NA
AGCAATTGCTTGGTTGTA	IntronTRIP	C1	chr2	152500888	-	0	54	NA	NA	0	54	NA	NA	0	54	NA	NA	NA	NA	NA	NA	NA	NA	NA	ReprPCWk	Near_Lm2	44.66	Average GC	DNA	NA
AGCAATTGGCCACGGTAA	IntronTRIP	C1	chr1	235541288	-	0	55	NA	NA	0	55	NA	NA	0	55	NA	NA	NA	NA	NA	NA	127	1235	0.0932452276064611	ReprPCWk	Interior_Act3	37.46	Average GC	NA	processed_pseudogene
AGCAATTTGCGCTAGTAG	IntronTRIP	C1	chr5	69093741	+	0	18	NA	NA	5	18	NA	NA	0	18	NA	NA	NA	NA	NA	NA	NA	NA	NA	EnhA2	Interior_Act2	57.74	High GC	NA	NA
AGCACAAACCAGTTTGTC	IntronTRIP	C1	chr11	107993665	+	0	43	NA	NA	5	43	NA	NA	0	43	NA	NA	NA	NA	NA	NA	NA	NA	NA	ReprPCWk	Interior_Act3	46.15	Average GC	NA	NA
AGCACAAGCTAACCTTAC	IntronTRIP	C1	chr10	113829807	-	0	79	NA	NA	6	79	NA	NA	6	79	NA	NA	NA	NA	NA	NA	NA	NA	NA	TxWk	Near_Lm1	37.76	Average GC	NA	NA
AGCACAAGCTCAGTTTGG	IntronTRIP	C1	chr1	181441133	+	0	203	NA	NA	0	203	NA	NA	0	203	NA	NA	NA	NA	NA	NA	NA	NA	NA	ReprPCWk	Interior_Repr2	49.35	High GC	NA	NA
AGCACAATGGTCTGATTA	IntronTRIP	C1	chr2	128655474	-	0	73	NA	NA	0	73	NA	NA	0	73	NA	NA	NA	NA	NA	NA	NA	NA	NA	ReprPCWk	Interior_Repr2	40.36	Average GC	LINE	NA
AGCACACCACATAAAGCC	IntronTRIP	C1	chrX	149325441	-	0	14	NA	NA	0	14	NA	NA	0	14	NA	NA	NA	NA	NA	NA	NA	NA	NA	Quies	Near_Lm2	31.47	Low GC	NA	NA
AGCACACCGGGGCTAAAT	IntronTRIP	C1	chr14	55107626	-	0	87	NA	NA	2	87	NA	NA	2	87	NA	NA	NA	NA	NA	NA	NA	NA	NA	EnhA1	Interior_Act3	50.15	High GC	LINE	NA
AGCACACGAAGACGCAGG	IntronTRIP	C1	chr10	102569973	+	4	69	NA	NA	57	69	NA	NA	8	69	NA	NA	NM_016169.4	NA	NM_016169.4.3	NM_016169.4	66002	63562	0.509416195856874	Quies	Speckle	44.56	Average GC	LINE	MANE_mRNA
AGCACACTAGTGCGGTAC	IntronTRIP	C1	chr6	105814580	-	0	84	NA	NA	0	84	NA	NA	0	84	NA	NA	NA	NA	NA	NA	78461	135202	0.367218470207757	EnhWk	Interior_Act3	40.66	Average GC	NA	lncRNA
AGCACACTCTCTCATGGA	IntronTRIP	C1	chr15	34621973	+	64	7	NA	NA	33	7	NA	NA	16	7	NA	NA	NA	NA	NA	NA	NA	NA	NA	TxWk	Interior_Act2	32.37	Low GC	NA	NA
AGCACACTTTACCGTCTA	IntronTRIP	C1	chr21	35229512	+	0	22	NA	NA	0	22	NA	NA	0	22	NA	NA	NA	NA	NA	NA	NA	NA	NA	EnhWk	Interior_Act2	36.76	Average GC	DNA	NA
AGCACAGATGCTATGACC	IntronTRIP	C1	chr4	48681635	-	0	19	NA	NA	9	19	NA	NA	80	19	NA	NA	NM_015030.2	NA	NM_015030.2.61	NM_015030.2	98644	184279	0.348660236177334	TxWk	Interior_Act3	32.97	Low GC	NA	MANE_mRNA
AGCACAGCAAGCCTTCGT	IntronTRIP	C1	chr8	127831703	-	0	33	NA	NA	4	33	NA	NA	0	33	NA	NA	NA	NA	NA	NA	NA	NA	NA	EnhWk	Interior_Act3	45.75	Average GC	LINE	NA
AGCACAGGCCAGCCATCC	IntronTRIP	C1	chr3	33905104	+	0	23	NA	NA	0	23	NA	NA	0	23	NA	NA	NA	NA	NA	NA	NA	NA	NA	EnhA1	Interior_Act3	49.45	High GC	NA	NA
AGCACAGTGCTCTTAGGC	IntronTRIP	C1	chr20	51631063	-	0	30	NA	NA	0	30	NA	NA	0	30	NA	NA	NM_006045.3	NA	NM_006045.3.13	NM_006045.3	137327	34550	0.798984157275261	EnhWk	Interior_Act3	47.55	Average GC	NA	MANE_mRNA
AGCACATAATACTGTCTC	IntronTRIP	C1	chr2	196988196	+	0	26	NA	NA	0	26	NA	NA	0	26	NA	NA	NA	NA	NA	NA	NA	NA	NA	ReprPCWk	Near_Lm1	33.57	Low GC	NA	NA
AGCACATAGCCGACAACG	IntronTRIP	C1	chr10	49987406	+	209	12	NA	NA	120	12	NA	NA	38	12	NA	NA	NA	NA	NA	NA	NA	NA	NA	TxWk	Interior_Act3	45.95	Average GC	NA	NA
AGCACATCCGTGGTGCAC	IntronTRIP	C1	chr10	80347263	-	0	10	NA	NA	0	10	NA	NA	0	10	NA	NA	NM_001269053.2	NA	NM_001269053.2.4	NM_001269053.2	9492	11159	0.459638758413636	ReprPCWk	Near_Lm1	41.46	Average GC	LINE	MANE_mRNA
AGCACATTCAGGGCGCCC	IntronTRIP	C1	chr13	41723994	+	15	73	NA	NA	0	73	NA	NA	14	73	NA	NA	NA	NA	NA	NA	NA	NA	NA	TxWk	Interior_Act3	37.16	Average GC	NA	NA
AGCACATTGCTCGGATTC	IntronTRIP	C1	chr2	155502500	+	0	29	NA	NA	0	29	NA	NA	0	29	NA	NA	NA	NA	NA	NA	NA	NA	NA	Quies	Lamina	30.27	Low GC	LINE	NA
AGCACATTGGTGGTATTC	IntronTRIP	C1	chr12	62976558	+	15	64	NA	NA	9	64	NA	NA	0	64	NA	NA	NA	NA	NA	NA	NA	NA	NA	TxWk	Near_Lm1	39.76	Average GC	NA	NA
AGCACCAACAATTTGATA	IntronTRIP	C1	chr3	195417595	-	0	18	NA	NA	4	18	NA	NA	26	18	NA	NA	NM_012287.6	NA	NM_012287.6.22	NM_012287.6	25425	142851	0.151091064679455	TxWk	Interior_Act2	44.46	Average GC	NA	MANE_mRNA
AGCACCAACGCGAACTTA	IntronTRIP	C1	chr5	87944051	-	0	83	NA	NA	0	83	NA	NA	18	83	NA	NA	NA	NA	NA	NA	200404	80348	0.713811477745484	Quies	Lamina	34.77	Average GC	NA	lncRNA
AGCACCAACTTCTTTCTT	IntronTRIP	C1	chr5	81557064	-	33	82	NA	NA	24	82	NA	NA	8	82	NA	NA	NM_001256732.3	NA	NM_001256732.3.13	NM_001256732.3	194033	144261	0.573563231981649	Quies	Interior_Act3	35.66	Average GC	NA	MANE_mRNA
AGCACCACAAGTGTTGCC	IntronTRIP	C1	chr9	130804846	+	49	11	NA	NA	28	11	NA	NA	0	11	NA	NA	NA	NA	NA	NA	NA	NA	NA	TxWk	Interior_Act2	41.86	Average GC	NA	NA
AGCACCACGGACAGCTGC	IntronTRIP	C1	chr3	33787661	-	0	20	NA	NA	0	20	NA	NA	0	20	NA	NA	NA	NA	NA	NA	NA	NA	NA	TxWk	Interior_Act3	42.56	Average GC	NA	NA
AGCACCACTGCGCATTAG	IntronTRIP	C1	chr6	35915605	-	174	53	NA	NA	102	53	NA	NA	73	53	NA	NA	NM_003137.5	NA	NM_003137.5.14	NM_003137.5	5493	82640	0.0623262569071744	TxWk	Interior_Act1	45.05	Average GC	NA	MANE_mRNA
AGCACCAGATACCTCCCC	IntronTRIP	C1	chr11	104423048	+	0	43	NA	NA	43	43	NA	NA	13	43	NA	NA	NA	NA	NA	NA	NA	NA	NA	Quies	Lamina	50.75	High GC	NA	NA
AGCACCATAAACAGTCGT	IntronTRIP	C1	chr4	99843498	+	0	11	NA	NA	0	11	NA	NA	0	11	NA	NA	NM_014395.3	NA	NM_014395.3.3	NM_014395.3	26672	26692	0.499812607750543	EnhA2	Near_Lm2	35.96	Average GC	NA	MANE_mRNA
AGCACCCCTCGGTATAGC	IntronTRIP	C1	chr4	42105834	-	6	189	NA	NA	15	189	NA	NA	26	189	NA	NA	NA	NA	NA	NA	NA	NA	NA	ReprPCWk	Near_Lm1	43.46	Average GC	NA	NA
AGCACCCGCTACAGAGGG	IntronTRIP	C1	chr3	193600327	+	8	110	NA	NA	41	110	NA	NA	15	110	NA	NA	NM_130837.3	NA	NM_130837.3.1	NM_130837.3	7120	97484	0.0680662307368743	TxWk	Interior_Act3	40.36	Average GC	NA	MANE_mRNA
AGCACCCGGAGCAGTAGG	IntronTRIP	C1	chr8	140898954	-	277	82	NA	NA	122	82	NA	NA	70	82	NA	NA	NM_001352702.2	NA	NM_001352702.2.34	NM_001352702.2	102328	241055	0.297999609765189	TxWk	Interior_Act2	35.66	Average GC	NA	MANE_mRNA
AGCACCGAATGCGGTACA	IntronTRIP	C1	chr4	154464582	+	0	201	NA	NA	69	201	NA	NA	20	201	NA	NA	NA	NA	NA	NA	NA	NA	NA	TssA	Near_Lm2	38.16	Average GC	LINE	NA
AGCACCGCATCAAGCCGT	IntronTRIP	C1	chr15	82409114	+	9	8	NA	NA	11	8	NA	NA	0	8	NA	NA	NA	NA	NA	NA	53972	10277	0.840044203022615	Quies	Interior_Repr1	35.36	Average GC	LINE	lncRNA
AGCACCGCCCGCGTTACT	IntronTRIP	C1	chr18	49487594	+	0	41	0	7	0	41	2	7	18	41	5	7	NA	NA	NA	NA	255	4284	0.0561797752808989	TssFlnkU	Interior_Act2	51.85	High GC	NA	lncRNA
AGCACCGCGTCGCGACTT	IntronTRIP	C1	chr4	140572356	+	0	18	NA	NA	0	18	NA	NA	0	18	NA	NA	NA	NA	NA	NA	NA	NA	NA	ReprPCWk	Near_Lm2	41.36	Average GC	NA	NA
AGCACCGGACTGTCCTCC	IntronTRIP	C1	chr14	54681866	+	0	56	NA	NA	22	56	NA	NA	3	56	NA	NA	NM_015589.6	NA	NM_015589.6.2	NM_015589.6	114739	111446	0.507279439396954	EnhWk	Interior_Act3	43.76	Average GC	NA	MANE_mRNA
AGCACCGGTCGAACACTA	IntronTRIP	C1	chr8	13480207	+	0	38	NA	NA	8	38	NA	NA	0	38	NA	NA	NA	NA	NA	NA	NA	NA	NA	Quies	Lamina	36.46	Average GC	LINE	NA
AGCACCGTCAATAAGAAC	IntronTRIP	C1	chr4	164859764	+	0	18	NA	NA	0	18	NA	NA	0	18	NA	NA	NA	NA	NA	NA	NA	NA	NA	Quies	Near_Lm2	43.16	Average GC	NA	NA
AGCACCGTCTCTTTACTC	IntronTRIP	C1	chr9	114693664	+	0	63	NA	NA	0	63	NA	NA	0	63	NA	NA	NA	NA	NA	NA	NA	NA	NA	ReprPCWk	Near_Lm1	41.76	Average GC	NA	NA
AGCACCGTTCTACCCCCG	IntronTRIP	C1	chr18	9018445	+	475	96	NA	NA	971	96	NA	NA	849	96	NA	NA	NA	NA	NA	NA	NA	NA	NA	EnhA2	Interior_Act2	40.76	Average GC	NA	NA
AGCACCTAGGTGAAGAAA	IntronTRIP	C1	chr1	205825409	+	0	24	NA	NA	0	24	NA	NA	17	24	NA	NA	NA	NA	NA	NA	12087	70673	0.146048815853069	ReprPCWk	Interior_Act2	41.76	Average GC	SINE	lncRNA
AGCACCTCCAACAGGCTG	IntronTRIP	C1	chr1	33374707	-	0	30	NA	NA	3	30	NA	NA	0	30	NA	NA	NM_001385109.1	NA	NM_001385109.1.13	NM_001385109.1	56388	51082	0.524685958872243	EnhWk	Interior_Act2	46.65	Average GC	NA	MANE_mRNA
AGCACCTCCCATCTTATT	IntronTRIP	C1	chr16	67892596	-	16	5	NA	NA	6	5	NA	NA	24	5	NA	NA	NA	NA	NA	NA	NA	NA	NA	TssFlnkU	Speckle	42.16	Average GC	DNA	NA
AGCACCTCCCCACTTAGC	IntronTRIP	C1	chr7	42194316	+	0	12	NA	NA	0	12	NA	NA	0	12	NA	NA	NA	NA	NA	NA	NA	NA	NA	ReprPCWk	Near_Lm2	41.66	Average GC	NA	NA
AGCACCTCCTCACGCCAC	IntronTRIP	C1	chr7	47218694	-	0	14	NA	NA	0	14	NA	NA	0	14	NA	NA	NA	NA	NA	NA	NA	NA	NA	TssFlnkU	Near_Lm1	53.65	High GC	NA	NA
AGCACCTGTTAACGCCCT	IntronTRIP	C1	chr2	175925627	+	0	20	NA	NA	0	20	NA	NA	0	20	NA	NA	NA	NA	NA	NA	NA	NA	NA	TxWk	Interior_Act3	43.96	Average GC	NA	NA
AGCACCTTGTATCGCCAC	IntronTRIP	C1	chr11	124231320	+	137	21	NA	NA	81	21	NA	NA	35	21	NA	NA	NA	NA	NA	NA	NA	NA	NA	TxWk	Near_Lm1	30.27	Low GC	NA	NA
AGCACCTTGTCCCCTATG	IntronTRIP	C1	chr1	25266510	+	0	20	NA	NA	0	20	NA	NA	0	20	NA	NA	NA	NA	NA	NA	NA	NA	NA	TssA	Interior_Act1	44.46	Average GC	NA	NA
AGCACCTTTTGAATCAGG	IntronTRIP	C1	chr2	68830792	+	0	34	NA	NA	0	34	NA	NA	0	34	NA	NA	NA	NA	NA	NA	NA	NA	NA	TxWk	Interior_Act3	43.26	Average GC	NA	NA
AGCACGAGACTCATAGTG	IntronTRIP	C1	chr4	138238114	+	0	12	NA	NA	0	12	NA	NA	0	12	NA	NA	NA	NA	NA	NA	NA	NA	NA	TssA	Near_Lm2	36.76	Average GC	NA	NA
AGCACGAGGCAAAATGGG	IntronTRIP	C1	chr6	139591423	-	0	34	NA	NA	0	34	NA	NA	0	34	NA	NA	NA	NA	NA	NA	NA	NA	NA	TxWk	Interior_Act3	37.26	Average GC	NA	NA
AGCACGCCGCGGGGTCAC	IntronTRIP	C1	chr7	7099677	-	47	57	NA	NA	0	57	NA	NA	9	57	NA	NA	NA	NA	NA	NA	4805	147239	0.0316026939570124	EnhA1	Near_Lm1	40.66	Average GC	NA	lncRNA
AGCACGCGAGCAGGATAC	IntronTRIP	C1	chr16	16552698	+	178	79	NA	NA	189	79	NA	NA	172	79	NA	NA	NA	NA	NA	NA	53165	111437	0.32299121517357	TxWk	Interior_Act1	32.17	Low GC	NA	lncRNA
AGCACGCGCTGGTGGATG	IntronTRIP	C1	chr7	90377935	-	0	72	NA	NA	0	72	NA	NA	7	72	NA	NA	NA	NA	NA	NA	NA	NA	NA	TxWk	Near_Lm2	30.37	Low GC	NA	NA
AGCACGCGGTGTAGATAA	IntronTRIP	C1	chr15	23496088	+	0	64	NA	NA	0	64	NA	NA	6	64	NA	NA	NA	NA	NA	NA	NA	NA	NA	Quies	Near_Lm1	43.06	Average GC	NA	NA
AGCACGCTCGGCAAGAGG	IntronTRIP	C1	chr1	13765267	+	68	2	NA	NA	26	2	NA	NA	16	2	NA	NA	NM_001393986.1	NA	NM_001393986.1.6	NM_001393986.1	65080	59812	0.521090221951766	EnhWk	Interior_Repr1	43.56	Average GC	NA	MANE_mRNA
AGCACGCTGCTAAGGCAG	IntronTRIP	C1	chr20	47356642	+	0	45	0	8	14	45	0	8	0	45	0	8	NA	NA	NA	NA	NA	NA	NA	TssA	Interior_Act1	52.05	High GC	NA	NA
AGCACGGCTCCCGGGCGC	IntronTRIP	C1	chr8	33404875	-	18	62	NA	NA	0	62	NA	NA	9	62	NA	NA	NM_032664.3	NA	NM_032664.3.2	NM_032664.3	68271	34052	0.667210695542547	Quies	Near_Lm1	40.26	Average GC	NA	MANE_mRNA
AGCACGGCTTTGACCACC	IntronTRIP	C1	chr3	30985169	+	0	53	NA	NA	6	53	NA	NA	0	53	NA	NA	NA	NA	NA	NA	NA	NA	NA	Quies	Lamina	36.66	Average GC	NA	NA
AGCACGGGGCCGCACTGC	IntronTRIP	C1	chr18	13647025	-	21	23	NA	NA	0	23	NA	NA	0	23	NA	NA	NA	NA	NA	NA	NA	NA	NA	ReprPC	Lamina_Like	42.86	Average GC	NA	NA
AGCACGGGGTGGCCGGCT	IntronTRIP	C1	chr2	129853782	+	0	4	NA	NA	0	4	NA	NA	0	4	NA	NA	NA	NA	NA	NA	NA	NA	NA	ReprPCWk	Interior_Repr2	44.26	Average GC	SINE	NA
AGCACGGGTCGCGGTGCC	IntronTRIP	C1	chr11	46061320	+	0	174	NA	NA	22	174	NA	NA	12	174	NA	NA	NA	NA	NA	NA	NA	NA	NA	Quies	Interior_Act1	35.96	Average GC	NA	NA
AGCACGGTAATGTACTTC	IntronTRIP	C1	chr9	3519339	+	0	13	NA	NA	0	13	NA	NA	0	13	NA	NA	NA	NA	NA	NA	NA	NA	NA	Quies	Near_Lm1	31.27	Low GC	DNA	NA
AGCACGGTGGTGACGTTC	IntronTRIP	C1	chr2	171991155	+	0	35	NA	NA	14	35	NA	NA	11	35	NA	NA	NA	NA	NA	NA	NA	NA	NA	TxWk	Interior_Act2	40.86	Average GC	NA	NA
AGCACGTACAGTGATCTC	IntronTRIP	C1	chr1	203732903	-	0	67	NA	NA	0	67	NA	NA	0	67	NA	NA	NA	NA	NA	NA	NA	NA	NA	TxWk	Interior_Act2	45.55	Average GC	NA	NA
AGCACGTACTCCCAAAGC	IntronTRIP	C1	chr1	208827795	+	0	31	NA	NA	0	31	NA	NA	6	31	NA	NA	NA	NA	NA	NA	NA	NA	NA	Quies	Lamina	37.76	Average GC	NA	NA
AGCACGTATATAACCACG	IntronTRIP	C1	chr1	230093971	-	0	113	NA	NA	0	113	NA	NA	0	113	NA	NA	NA	NA	NA	NA	NA	NA	NA	Tx	Interior_Act2	46.85	Average GC	NA	NA
AGCACGTGTATTGCGAAA	IntronTRIP	C1	chr11	109885699	-	40	95	NA	NA	7	95	NA	NA	0	95	NA	NA	NA	NA	NA	NA	202485	81794	0.712275616559788	Quies	Near_Lm2	38.36	Average GC	NA	lncRNA
AGCACGTGTCCTCTATCT	IntronTRIP	C1	chr4	112290345	+	0	2	0	7	0	2	9	7	0	2	0	7	NA	NA	NA	NA	NA	NA	NA	EnhWk	Near_Lm2	41.66	Average GC	NA	NA
AGCACGTTACGAGCGCGC	IntronTRIP	C1	chr6	140183971	+	21	23	NA	NA	18	23	NA	NA	45	23	NA	NA	NA	NA	NA	NA	35481	601450	0.0557061910944828	ZNF/Rpts	Near_Lm2	34.87	Average GC	NA	lncRNA
AGCACTAGATGAGGGAAA	IntronTRIP	C1	chr18	9768700	+	18	22	NA	NA	0	22	NA	NA	0	22	NA	NA	NM_006868.4	NA	NM_006868.4.1	NM_006868.4	60400	93851	0.391569584638025	TxWk	Interior_Act2	37.86	Average GC	NA	MANE_mRNA
AGCACTATCACAGTTATA	IntronTRIP	C1	chr14	65768602	-	0	29	NA	NA	15	29	NA	NA	0	29	NA	NA	NA	NA	NA	NA	NA	NA	NA	ReprPCWk	Near_Lm1	36.66	Average GC	LINE	NA
AGCACTATTCTATCCAGA	IntronTRIP	C1	chr16	69565149	+	0	29	NA	NA	0	29	NA	NA	4	29	NA	NA	NA	NA	NA	NA	NA	NA	NA	TssA	Interior_Act1	42.66	Average GC	NA	NA
AGCACTCAATAACAACGC	IntronTRIP	C1	chr6	154500551	+	0	20	NA	NA	0	20	NA	NA	7	20	NA	NA	NA	NA	NA	NA	NA	NA	NA	TxWk	Interior_Act3	37.46	Average GC	NA	NA
AGCACTCAATGACCTAGA	IntronTRIP	C1	chr1	43241515	-	0	28	NA	NA	0	28	NA	NA	0	28	NA	NA	NA	NA	NA	NA	NA	NA	NA	ReprPCWk	Speckle	51.35	High GC	NA	NA
AGCACTCAATGTCACTCC	IntronTRIP	C1	chr12	27016787	+	0	12	0	39	0	12	0	39	0	12	0	39	NA	NA	NA	NA	NA	NA	NA	TxWk	Interior_Act3	40.96	Average GC	NA	NA
AGCACTCATACTTTGTAT	IntronTRIP	C1	chr12	129665045	-	0	75	NA	NA	0	75	NA	NA	0	75	NA	NA	NM_133448.3	NA	NM_133448.3.7	NM_133448.3	238980	593320	0.28713204373423	Quies	Near_Lm1	45.25	Average GC	NA	MANE_mRNA
AGCACTCCGCAAAGATTT	IntronTRIP	C1	chr20	29495041	-	145	13	NA	NA	91	13	NA	NA	82	13	NA	NA	NA	NA	NA	NA	2138	14894	0.125528417097229	NA	NA	32.87	Low GC	NA	unprocessed_pseudogene
AGCACTCCGCTGGTCAGC	IntronTRIP	C1	chr2	101305811	+	0	8	NA	NA	0	8	NA	NA	0	8	NA	NA	NA	NA	NA	NA	NA	NA	NA	EnhWk	Interior_Act3	42.06	Average GC	SINE	NA
AGCACTCCTCCATCAAGG	IntronTRIP	C1	chr3	142047402	-	0	11	NA	NA	0	11	NA	NA	0	11	NA	NA	NM_001178139.2	NA	NM_001178139.2.10	NM_001178139.2	102142	102975	0.497969451581293	EnhA1	Interior_Act3	38.56	Average GC	NA	MANE_mRNA
AGCACTCGACGCGGGAGA	IntronTRIP	C1	chr13	52036928	-	0	8	NA	NA	0	8	NA	NA	0	8	NA	NA	NM_001365552.1	NM_001365552.1	NA	NA	92145	3318	0.965243078470193	Quies	Interior_Act3	36.76	Average GC	NA	MANE_mRNA
AGCACTCGTTCACTCATG	IntronTRIP	C1	chr1	70764720	+	0	29	NA	NA	0	29	NA	NA	0	29	NA	NA	NA	NA	NA	NA	58279	21748	0.728241718420033	Quies	Near_Lm2	35.86	Average GC	NA	lncRNA
AGCACTCTTCTTCCACGC	IntronTRIP	C1	chr4	27810423	-	0	3	NA	NA	0	3	NA	NA	0	3	NA	NA	NA	NA	NA	NA	NA	NA	NA	Quies	Lamina	36.56	Average GC	NA	NA
AGCACTGCTCTGCTGTCA	IntronTRIP	C1	chr2	74041297	-	0	98	NA	NA	0	98	NA	NA	0	98	NA	NA	NA	NA	NA	NA	NA	NA	NA	TssFlnkD	Interior_Act2	45.25	Average GC	LINE	NA
AGCACTGGAACTACTATG	IntronTRIP	C1	chr3	101635981	+	103	78	NA	NA	174	78	NA	NA	312	78	NA	NA	NA	NA	NA	NA	NA	NA	NA	TssA	Interior_Act3	50.15	High GC	LTR	NA
AGCACTGGCGCTGTGGTC	IntronTRIP	C1	chr4	2997951	+	0	21	NA	NA	0	21	NA	NA	0	21	NA	NA	NM_182982.3	NA	NM_182982.3.4	NM_182982.3	34381	42809	0.445407436196398	ReprPCWk	Speckle	45.15	Average GC	LINE	MANE_mRNA
AGCACTGGCTCGCGGAAG	IntronTRIP	C1	chr18	34272169	+	0	4	NA	NA	0	4	NA	NA	0	4	NA	NA	NA	NA	NA	NA	NA	NA	NA	Het	Lamina	37.46	Average GC	LINE	NA
AGCACTGTACTGCCCATC	IntronTRIP	C1	chr6	152140070	-	0	19	NA	NA	0	19	NA	NA	0	19	NA	NA	NM_001347702.2	NM_001347702.2	NA	NA	28242	18384	0.605713550379616	ReprPCWk	Lamina	42.86	Average GC	NA	MANE_mRNA
AGCACTGTCACACATCAC	IntronTRIP	C1	chr10	2502132	-	0	41	NA	NA	0	41	NA	NA	0	41	NA	NA	NA	NA	NA	NA	68	133571	0.000508833499203077	ReprPC	Near_Lm1	44.76	Average GC	NA	lncRNA
AGCACTGTCCACGATTCC	IntronTRIP	C1	chr16	67084607	-	251	53	0	11	101	53	1	11	8	53	0	11	NA	NA	NA	NA	NA	NA	NA	TxWk	Interior_Act1	32.57	Low GC	NA	NA
AGCACTGTGCGGCTCCTA	IntronTRIP	C1	chr20	29396225	+	0	34	NA	NA	0	34	NA	NA	0	34	NA	NA	NA	NA	NA	NA	NA	NA	NA	NA	NA	43.66	Average GC	NA	NA
AGCACTGTTTCCTAATAT	IntronTRIP	C1	chr4	174590204	+	0	7	NA	NA	0	7	NA	NA	0	7	NA	NA	NA	NA	NA	NA	NA	NA	NA	Quies	Near_Lm2	31.27	Low GC	NA	NA
AGCACTTAGCATTGACAA	IntronTRIP	C1	chr2	230712333	-	67	4	NA	NA	194	4	NA	NA	129	4	NA	NA	NA	NA	NA	NA	NA	NA	NA	TssA	Interior_Act3	53.95	High GC	SINE	NA
AGCACTTAGTACATTTGC	IntronTRIP	C1	chr9	131202766	-	0	42	NA	NA	49	42	NA	NA	41	42	NA	NA	NA	NA	NA	NA	NA	NA	NA	Tx	Interior_Act3	44.66	Average GC	NA	NA
AGCACTTCCACCTTGCAC	IntronTRIP	C1	chr1	234588785	-	0	27	NA	NA	0	27	NA	NA	0	27	NA	NA	NA	NA	NA	NA	NA	NA	NA	TxWk	Interior_Act3	41.76	Average GC	NA	NA
AGCACTTCCTTATAGAGA	IntronTRIP	C1	chr18	60941517	+	0	82	NA	NA	0	82	NA	NA	0	82	NA	NA	NA	NA	NA	NA	NA	NA	NA	Quies	Lamina	31.27	Low GC	NA	NA
AGCACTTCTTGCGCCACC	IntronTRIP	C1	chr1	115668860	-	0	15	NA	NA	13	15	NA	NA	0	15	NA	NA	NA	NA	NA	NA	NA	NA	NA	EnhA1	Interior_Repr2	42.16	Average GC	LTR	NA
AGCACTTGAGCCACGCCC	IntronTRIP	C1	chr1	234976446	+	0	15	NA	NA	8	15	NA	NA	0	15	NA	NA	NA	NA	NA	NA	NA	NA	NA	EnhA1	Interior_Act3	47.65	Average GC	NA	NA
AGCACTTGCATTGGACGC	IntronTRIP	C1	chr1	23282849	+	0	22	NA	NA	25	22	NA	NA	18	22	NA	NA	NA	NA	NA	NA	NA	NA	NA	Tx	Interior_Act1	36.16	Average GC	NA	NA
AGCACTTGCTCTAATCTG	IntronTRIP	C1	chr6	26339413	+	1	37	NA	NA	0	37	NA	NA	0	37	NA	NA	NA	NA	NA	NA	216240	214983	0.50145748255543	EnhWk	Interior_Act2	42.66	Average GC	NA	TEC
AGCACTTTTATGGAAAAT	IntronTRIP	C1	chr17	29733622	+	7	23	NA	NA	9	23	NA	NA	7	23	NA	NA	NA	NA	NA	NA	NA	NA	NA	Quies	Interior_Act1	35.36	Average GC	NA	NA
AGCACTTTTCGCCTCTTC	IntronTRIP	C1	chr2	28767706	+	15	32	NA	NA	6	32	NA	NA	20	32	NA	NA	NM_002709.3	NA	NM_002709.3.1	NM_002709.3	15877	35234	0.310637631820939	TxWk	Interior_Act2	37.26	Average GC	NA	MANE_mRNA
AGCAGAAATCTGCCTCAC	IntronTRIP	C1	chr2	159988285	+	0	11	NA	NA	0	11	NA	NA	0	11	NA	NA	NA	NA	NA	NA	NA	NA	NA	ReprPCWk	Near_Lm2	34.47	Average GC	NA	NA
AGCAGAACGTGGGCCCAT	IntronTRIP	C1	chr5	79514729	+	15	4	NA	NA	24	4	NA	NA	9	4	NA	NA	NA	NA	NA	NA	NA	NA	NA	TssA	Interior_Act2	56.84	High GC	NA	NA
AGCAGAATGCTTCGCGAT	IntronTRIP	C1	chr8	87988865	-	0	54	NA	NA	0	54	NA	NA	0	54	NA	NA	NA	NA	NA	NA	NA	NA	NA	Quies	Lamina	40.26	Average GC	NA	NA
AGCAGACACGTACAGTGC	IntronTRIP	C1	chr6	138972733	-	0	24	NA	NA	5	24	NA	NA	10	24	NA	NA	NM_001286611.2	NA	NM_001286611.2.19	NM_001286611.2	15520	69241	0.183103078066564	Quies	Interior_Act3	36.36	Average GC	NA	MANE_mRNA
AGCAGACACGTGATGCTC	IntronTRIP	C1	chr6	26057190	-	0	37	NA	NA	0	37	NA	NA	13	37	NA	NA	NA	NA	NA	NA	NA	NA	NA	TssA	Interior_Act3	40.46	Average GC	NA	NA
AGCAGACAGATTCGACCC	IntronTRIP	C1	chr11	45050938	-	0	38	0	34	0	38	1	34	0	38	0	34	NA	NA	NA	NA	NA	NA	NA	ReprPCWk	Interior_Repr2	45.45	Average GC	NA	NA
AGCAGACATACTCGCATT	IntronTRIP	C1	chr4	57076677	+	0	114	NA	NA	0	114	NA	NA	0	114	NA	NA	NA	NA	NA	NA	NA	NA	NA	ReprPCWk	Near_Lm1	40.56	Average GC	LINE	NA
AGCAGACATCACCGACCG	IntronTRIP	C1	chr1	193093909	-	38	11	NA	NA	9	11	NA	NA	28	11	NA	NA	NA	NA	NA	NA	NA	NA	NA	TxWk	Near_Lm2	41.46	Average GC	LTR	NA
AGCAGACATGCGGAGGGC	IntronTRIP	C1	chr4	102627797	-	0	51	NA	NA	0	51	NA	NA	0	51	NA	NA	NA	NA	NA	NA	NA	NA	NA	TxWk	Near_Lm2	42.36	Average GC	LTR	NA
AGCAGACCCTGATGCTTC	IntronTRIP	C1	chr6	106320455	-	65	99	NA	NA	177	99	NA	NA	131	99	NA	NA	NM_004849.4	NA	NM_004849.4.7	NM_004849.4	5305	135980	0.0375482181406377	TxWk	Interior_Act3	35.66	Average GC	NA	MANE_mRNA
AGCAGACCGCCATTGAAA	IntronTRIP	C1	chr5	119321025	-	0	100	NA	NA	19	100	NA	NA	5	100	NA	NA	NA	NA	NA	NA	NA	NA	NA	EnhA2	Interior_Act3	45.45	Average GC	NA	NA
AGCAGACCGGGCAATTGC	IntronTRIP	C1	chr2	102673652	-	0	145	NA	NA	0	145	NA	NA	0	145	NA	NA	NA	NA	NA	NA	NA	NA	NA	TxWk	Near_Lm1	36.86	Average GC	NA	NA
AGCAGACGTTTTAAGGGC	IntronTRIP	C1	chr8	141846725	-	0	22	NA	NA	25	22	NA	NA	0	22	NA	NA	NA	NA	NA	NA	NA	NA	NA	Quies	Interior_Repr1	48.05	High GC	NA	NA
AGCAGACTCTCCACCATA	IntronTRIP	C1	chr15	58178830	+	9	152	0	82	29	152	33	82	105	152	46	82	NM_020980.5	NA	NM_020980.5.4	NM_020980.5	40450	7081	0.851023542530138	EnhA1	Interior_Act2	38.66	Average GC	SINE	MANE_mRNA
AGCAGAGCATGCGTGTGC	IntronTRIP	C1	chr4	177091704	+	0	38	NA	NA	0	38	NA	NA	0	38	NA	NA	NA	NA	NA	NA	NA	NA	NA	Quies	Lamina	32.17	Low GC	NA	NA
AGCAGAGCCGTTAATGTA	IntronTRIP	C1	chrX	55451314	+	0	155	NA	NA	6	155	NA	NA	12	155	NA	NA	NA	NA	NA	NA	NA	NA	NA	Quies	Near_Lm1	43.06	Average GC	NA	NA
AGCAGAGGAATGTACGGG	IntronTRIP	C1	chr11	62544840	-	23	7	NA	NA	77	7	NA	NA	56	7	NA	NA	NM_001620.3	NA	NM_001620.3.4	NM_001620.3	1966	28939	0.0636143018928976	TssFlnkU	Speckle	59.34	High GC	NA	MANE_mRNA
AGCAGAGTGGCCGGTTCG	IntronTRIP	C1	chr2	47898442	-	97	40	NA	NA	140	40	NA	NA	115	40	NA	NA	NM_001190274.2	NA	NM_001190274.2.22	NM_001190274.2	8056	91523	0.0809005914901736	TxWk	Interior_Act3	33.07	Low GC	NA	MANE_mRNA
AGCAGATACCGAAAGTAT	IntronTRIP	C1	chr2	191580422	-	0	63	NA	NA	8	63	NA	NA	26	63	NA	NA	NA	NA	NA	NA	NA	NA	NA	Quies	Near_Lm2	29.77	Low GC	NA	NA
AGCAGATGCCCGCAGGTC	IntronTRIP	C1	chr6	13588992	-	0	62	NA	NA	12	62	NA	NA	13	62	NA	NA	NA	NA	NA	NA	NA	NA	NA	TxWk	Interior_Act3	41.56	Average GC	LINE	NA
AGCAGATTAAGCTTCTTA	IntronTRIP	C1	chr21	8996696	+	0	26	NA	NA	10	26	NA	NA	3	26	NA	NA	NA	NA	NA	NA	NA	NA	NA	Quies	Lamina_Like	38.96	Average GC	NA	NA
AGCAGATTGCCCCGAACT	IntronTRIP	C1	chr11	86743451	-	4	25	0	14	29	25	2	14	44	25	52	14	NA	NA	NA	NA	NA	NA	NA	EnhA1	Near_Lm1	47.35	Average GC	NA	NA
AGCAGCACGGCTAAAACC	IntronTRIP	C1	chr9	91906085	+	0	29	NA	NA	0	29	NA	NA	0	29	NA	NA	NA	NA	NA	NA	NA	NA	NA	EnhA1	Interior_Act2	47.05	Average GC	NA	NA
AGCAGCAGCCTTCCACAA	IntronTRIP	C1	chr5	130514855	+	0	15	NA	NA	3	15	NA	NA	0	15	NA	NA	NA	NA	NA	NA	NA	NA	NA	Quies	Lamina	28.67	Low GC	NA	NA
AGCAGCAGTGAGTGTGCT	IntronTRIP	C1	chr2	195521275	-	0	6	NA	NA	0	6	NA	NA	0	6	NA	NA	NA	NA	NA	NA	NA	NA	NA	EnhWk	Near_Lm2	45.35	Average GC	NA	NA
AGCAGCATATGTTTGTTC	IntronTRIP	C1	chr12	50565708	+	0	20	NA	NA	0	20	NA	NA	0	20	NA	NA	NM_173602.3	NA	NM_173602.3.1	NM_173602.3	60724	182949	0.249202825097569	Quies	Interior_Act1	41.26	Average GC	LINE	MANE_mRNA
AGCAGCATGTCTTTCCTC	IntronTRIP	C1	chr12	51222617	-	0	20	NA	NA	0	20	NA	NA	11	20	NA	NA	NA	NA	NA	NA	NA	NA	NA	EnhWk	Interior_Act1	48.45	High GC	NA	NA
AGCAGCCAAGCGCGCGGA	IntronTRIP	C1	chr11	125536279	-	0	22	0	36	0	22	0	36	0	22	0	36	NA	NA	NA	NA	NA	NA	NA	EnhWk	Interior_Act3	43.06	Average GC	SINE	NA
AGCAGCCCGCTAATGCGA	IntronTRIP	C1	chr2	234624895	-	0	24	NA	NA	0	24	NA	NA	0	24	NA	NA	NA	NA	NA	NA	NA	NA	NA	ReprPCWk	Interior_Repr2	41.36	Average GC	NA	NA
AGCAGCCGCTGTATCCCG	IntronTRIP	C1	chr2	183059821	+	0	29	NA	NA	0	29	NA	NA	0	29	NA	NA	NA	NA	NA	NA	NA	NA	NA	EnhWk	Near_Lm2	38.66	Average GC	NA	NA
AGCAGCCGTGCCGCTTTA	IntronTRIP	C1	chr3	187038664	-	0	24	NA	NA	0	24	NA	NA	0	24	NA	NA	NA	NA	NA	NA	NA	NA	NA	TxWk	Interior_Act3	46.75	Average GC	NA	NA
AGCAGCGACACTGCCATT	IntronTRIP	C1	chr5	86506025	+	0	28	NA	NA	15	28	NA	NA	0	28	NA	NA	NA	NA	NA	NA	NA	NA	NA	TssA	Near_Lm2	41.66	Average GC	NA	NA
AGCAGCGACCGCGCTGGC	IntronTRIP	C1	chr11	31105532	-	0	38	NA	NA	0	38	NA	NA	0	38	NA	NA	NM_001387274.1	NA	NM_001387274.1.26	NM_001387274.1	264207	241930	0.522006887463276	Quies	Lamina	27.67	Low GC	NA	MANE_mRNA
AGCAGCGCAAGTCGGCTC	IntronTRIP	C1	chr7	5160996	-	0	17	NA	NA	0	17	NA	NA	14	17	NA	NA	NA	NA	NA	NA	NA	NA	NA	ReprPCWk	Interior_Act1	57.24	High GC	NA	NA
AGCAGCGCTATTTTGCCT	IntronTRIP	C1	chr6	146902779	+	15	95	NA	NA	29	95	NA	NA	0	95	NA	NA	NA	NA	NA	NA	NA	NA	NA	EnhWk	Interior_Act3	38.06	Average GC	NA	NA
AGCAGCGTAGACTGGGGT	IntronTRIP	C1	chr7	5600470	-	0	9	NA	NA	2	9	NA	NA	2	9	NA	NA	NA	NA	NA	NA	NA	NA	NA	EnhWk	Interior_Act1	53.45	High GC	NA	NA
AGCAGCTCTCCTGCACAT	IntronTRIP	C1	chr20	59019733	+	0	29	NA	NA	0	29	NA	NA	0	29	NA	NA	NM_030773.4	NA	NM_030773.4.1	NM_030773.4	305	6921	0.0422086908386382	TssFlnkU	Interior_Act1	45.35	Average GC	NA	MANE_mRNA
AGCAGCTTAACATAGATA	IntronTRIP	C1	chr1	211548714	-	7	134	NA	NA	19	134	NA	NA	27	134	NA	NA	NA	NA	NA	NA	NA	NA	NA	EnhA1	Interior_Act3	53.45	High GC	NA	NA
AGCAGCTTAGCCCGGCCT	IntronTRIP	C1	chr2	208390201	-	0	19	NA	NA	0	19	NA	NA	0	19	NA	NA	NA	NA	NA	NA	NA	NA	NA	ReprPCWk	Near_Lm2	40.36	Average GC	LTR	NA
AGCAGGAAGTACGTAGGC	IntronTRIP	C1	chrX	152829887	+	0	17	NA	NA	0	17	NA	NA	66	17	NA	NA	NA	NA	NA	NA	NA	NA	NA	TxWk	Interior_Act1	41.06	Average GC	NA	NA
AGCAGGACTTGGCGGAAG	IntronTRIP	C1	chr19	15792329	+	0	4	NA	NA	0	4	NA	NA	0	4	NA	NA	NM_001004466.2	NA	NM_001004466.2.1	NM_001004466.2	4669	8028	0.367724659368355	ReprPCWk	Speckle	41.06	Average GC	NA	MANE_mRNA
AGCAGGAGTCCTAGGCTT	IntronTRIP	C1	chr10	22620900	+	0	31	NA	NA	0	31	NA	NA	0	31	NA	NA	NA	NA	NA	NA	NA	NA	NA	TxWk	Interior_Act3	45.05	Average GC	NA	NA
AGCAGGCAATCCAGCCGA	IntronTRIP	C1	chrX	88048235	+	0	57	0	37	0	57	0	37	0	57	0	37	NA	NA	NA	NA	NA	NA	NA	Quies	Lamina	35.76	Average GC	NA	NA
AGCAGGCACGTGACTCGT	IntronTRIP	C1	chr1	183346635	+	0	106	NA	NA	0	106	NA	NA	0	106	NA	NA	NA	NA	NA	NA	NA	NA	NA	EnhBiv	Interior_Repr2	44.46	Average GC	LTR	NA
AGCAGGCAGGAAGCCACC	IntronTRIP	C1	chr12	76763526	-	68	5	NA	NA	53	5	NA	NA	53	5	NA	NA	NA	NA	NA	NA	NA	NA	NA	TssFlnk	Interior_Act3	55.34	High GC	NA	NA
AGCAGGCAGGTTCAGGCT	IntronTRIP	C1	chr7	92842355	-	0	2	NA	NA	0	2	NA	NA	0	2	NA	NA	NA	NA	NA	NA	NA	NA	NA	Quies	Interior_Act3	38.06	Average GC	NA	NA
AGCAGGCCAAAGAAGAGT	IntronTRIP	C1	chr7	27593494	-	14	30	NA	NA	2	30	NA	NA	25	30	NA	NA	NM_152740.4	NA	NM_152740.4.4	NM_152740.4	69389	68053	0.504860231952387	Quies	Interior_Act3	35.86	Average GC	NA	MANE_mRNA
AGCAGGCCCCGCGGGGCC	IntronTRIP	C1	chr7	136103069	-	0	46	NA	NA	0	46	NA	NA	0	46	NA	NA	NA	NA	NA	NA	NA	NA	NA	Tx	Near_Lm2	47.25	Average GC	LTR	NA
AGCAGGCCTTCAGCGTCC	IntronTRIP	C1	chr14	100166830	+	13	21	NA	NA	1	21	NA	NA	0	21	NA	NA	NA	NA	NA	NA	NA	NA	NA	TssFlnkU	Interior_Act2	58.64	High GC	NA	NA
AGCAGGCGAATCGGAAGG	IntronTRIP	C1	chr4	80136100	-	12	21	NA	NA	6	21	NA	NA	6	21	NA	NA	NA	NA	NA	NA	NA	NA	NA	EnhA1	Interior_Act3	35.26	Average GC	NA	NA
AGCAGGCGCGGCCATTAC	IntronTRIP	C1	chr12	66148585	+	6	44	NA	NA	18	44	NA	NA	16	44	NA	NA	NA	NA	NA	NA	NA	NA	NA	TxWk	Near_Lm1	35.76	Average GC	LTR	NA
AGCAGGCGTTTGTGGGCC	IntronTRIP	C1	chr16	15074893	+	0	23	NA	NA	0	23	NA	NA	0	23	NA	NA	NA	NA	NA	NA	NA	NA	NA	TxWk	Speckle	42.76	Average GC	NA	NA
AGCAGGCTGTATGAGGTG	IntronTRIP	C1	chr1	114423019	-	38	69	NA	NA	88	69	NA	NA	120	69	NA	NA	NM_015906.4	NA	NM_015906.4.10	NM_015906.4	88184	30230	0.744709240461432	TxWk	Interior_Act3	30.17	Low GC	NA	MANE_mRNA
AGCAGGCTTTCAAAGAAT	IntronTRIP	C1	chr1	113812650	-	8	64	NA	NA	6	64	NA	NA	15	64	NA	NA	NA	NA	NA	NA	NA	NA	NA	TssA	Interior_Act2	52.75	High GC	NA	NA
AGCAGGGCAATGGACCTA	IntronTRIP	C1	chr3	3643053	-	0	257	NA	NA	83	257	NA	NA	40	257	NA	NA	NA	NA	NA	NA	NA	NA	NA	Quies	Lamina	33.37	Low GC	NA	NA
AGCAGGGTTTACGTAACA	IntronTRIP	C1	chr4	72111156	-	0	86	NA	NA	0	86	NA	NA	0	86	NA	NA	NA	NA	NA	NA	NA	NA	NA	Quies	Near_Lm2	37.16	Average GC	NA	NA
AGCAGGGTTTCTAGTATG	IntronTRIP	C1	chr1	1231056	-	954	6	NA	NA	776	6	NA	NA	100	6	NA	NA	NM_016176.6	NA	NM_016176.6.6	NM_016176.6	945	14126	0.0627032048304691	TssA	Speckle	50.85	High GC	NA	MANE_mRNA
AGCAGGTATCTACCGCCA	IntronTRIP	C1	chr2	29407356	-	0	50	NA	NA	0	50	NA	NA	0	50	NA	NA	NM_004304.5	NA	NM_004304.5.25	NM_004304.5	514230	214583	0.705571936834277	ReprPCWk	Interior_Repr2	43.86	Average GC	SINE	MANE_mRNA
AGCAGGTCCGACGTGACT	IntronTRIP	C1	chr17	3960627	+	0	6	NA	NA	0	6	NA	NA	0	6	NA	NA	NA	NA	NA	NA	NA	NA	NA	EnhA1	Speckle	56.54	High GC	LINE	NA
AGCAGGTCGGGAGGGCCT	IntronTRIP	C1	chr2	233867309	+	0	21	NA	NA	0	21	NA	NA	12	21	NA	NA	NA	NA	NA	NA	NA	NA	NA	TxWk	Interior_Repr1	43.86	Average GC	NA	NA
AGCAGGTGAAGGGAGCTC	IntronTRIP	C1	chr2	38614003	-	0	21	NA	NA	0	21	NA	NA	6	21	NA	NA	NA	NA	NA	NA	NA	NA	NA	EnhA1	Interior_Act3	40.36	Average GC	NA	NA
AGCAGGTGAGCTAGTGAC	IntronTRIP	C1	chr1	85519651	-	35	82	NA	NA	29	82	NA	NA	5	82	NA	NA	NA	NA	NA	NA	58599	37370	0.610603424022341	ReprPCWk	Near_Lm2	36.56	Average GC	NA	lncRNA
AGCAGGTGCAGCATGGAA	IntronTRIP	C1	chr9	15135554	-	0	17	0	6	0	17	0	6	0	17	0	6	NA	NA	NA	NA	10847	214541	0.0481258984506717	ReprPCWk	Near_Lm2	47.95	High GC	NA	lncRNA
AGCAGGTGGAATACAACG	IntronTRIP	C1	chr1	87729739	+	1	16	NA	NA	0	16	NA	NA	0	16	NA	NA	NA	NA	NA	NA	NA	NA	NA	Quies	Lamina	37.66	Average GC	NA	NA
AGCAGGTTAAATCTAGTA	IntronTRIP	C1	chr5	126360519	-	0	6	NA	NA	0	6	NA	NA	0	6	NA	NA	NA	NA	NA	NA	8236	1027150	0.0079545213089611	Quies	Near_Lm2	43.76	Average GC	NA	lncRNA
AGCAGTAAAACCGGAGGA	IntronTRIP	C1	chr5	44719288	+	0	4	13	2	0	4	11	2	0	4	29	2	NA	NA	NA	NA	NA	NA	NA	Quies	Lamina_Like	34.47	Average GC	NA	NA
AGCAGTAGCGCATAGCGA	IntronTRIP	C1	chr5	103096741	-	0	5	NA	NA	0	5	NA	NA	0	5	NA	NA	NM_017676.2	NM_017676.2	NA	NA	23397	10742	0.685345206362225	TxWk	Near_Lm2	35.46	Average GC	NA	MANE_mRNA
AGCAGTAGTGATATGCTG	IntronTRIP	C1	chr5	158757998	-	0	108	NA	NA	0	108	NA	NA	0	108	NA	NA	NM_024007.5	NA	NM_024007.5.6	NM_024007.5	341918	62079	0.846337967856197	Quies	Near_Lm2	36.46	Average GC	NA	MANE_mRNA
AGCAGTAGTGGCACTCAC	IntronTRIP	C1	chr10	82676867	-	0	60	NA	NA	0	60	NA	NA	6	60	NA	NA	NA	NA	NA	NA	NA	NA	NA	Quies	Lamina	44.26	Average GC	NA	NA
AGCAGTATATTTCTCAGA	IntronTRIP	C1	chr1	12448785	+	24	11	5	23	18	11	0	23	71	11	0	23	NM_015378.4	NA	NM_015378.4.65	NM_015378.4	218756	63262	0.775680984901673	EnhA1	Interior_Act1	42.36	Average GC	NA	MANE_mRNA
AGCAGTATCCTCCTCAGC	IntronTRIP	C1	chr18	3120294	+	0	78	NA	NA	0	78	NA	NA	0	78	NA	NA	NA	NA	NA	NA	NA	NA	NA	EnhWk	Interior_Act3	46.75	Average GC	LTR	NA
AGCAGTATGACGGGACTG	IntronTRIP	C1	chr5	72283047	-	2	34	NA	NA	42	34	NA	NA	22	34	NA	NA	NM_015084.3	NA	NM_015084.3.7	NM_015084.3	37193	63645	0.368839128106468	EnhG2	Interior_Act2	36.36	Average GC	NA	MANE_mRNA
AGCAGTCATCTCTGCGAC	IntronTRIP	C1	chr10	72607039	-	140	44	NA	NA	157	44	NA	NA	33	44	NA	NA	NM_001195518.2	NA	NM_001195518.2.11	NM_001195518.2	19040	239700	0.0735873850197109	TxWk	Interior_Act1	47.05	Average GC	NA	MANE_mRNA
AGCAGTCATGCACCGTCC	IntronTRIP	C1	chr5	5197433	+	0	74	NA	NA	0	74	NA	NA	34	74	NA	NA	NM_139056.4	NA	NM_139056.4.8	NM_139056.4	57104	122871	0.317288512293374	ReprPCWk	Near_Lm1	39.66	Average GC	NA	MANE_mRNA
AGCAGTCCACCGAACCGT	IntronTRIP	C1	chr12	64926135	+	0	101	NA	NA	0	101	NA	NA	0	101	NA	NA	NA	NA	NA	NA	42741	64511	0.398510051094618	Quies	Near_Lm1	38.96	Average GC	NA	lncRNA
AGCAGTCCTCTGACCCGA	IntronTRIP	C1	chr2	189508295	+	0	11	NA	NA	0	11	NA	NA	0	11	NA	NA	NA	NA	NA	NA	NA	NA	NA	Quies	Interior_Act3	39.46	Average GC	LINE	NA
AGCAGTCGACCCGATGTT	IntronTRIP	C1	chr8	116422848	-	0	225	NA	NA	0	225	NA	NA	0	225	NA	NA	NA	NA	NA	NA	NA	NA	NA	Quies	Near_Lm2	31.37	Low GC	NA	NA
AGCAGTCGCCCGAATCCT	IntronTRIP	C1	chr19	29606676	+	246	37	NA	NA	281	37	NA	NA	64	37	NA	NA	NM_006627.3	NA	NM_006627.3.1	NM_006627.3	394	10561	0.0359653126426289	TssA	Interior_Act2	52.05	High GC	NA	MANE_mRNA
AGCAGTCGCTTGTGATTA	IntronTRIP	C1	chr1	86393549	-	0	2	NA	NA	0	2	NA	NA	0	2	NA	NA	NM_001366781.1	NA	NM_001366781.1.16	NM_001366781.1	2774	46713	0.0560551255885384	Quies	Near_Lm2	35.56	Average GC	NA	MANE_mRNA
AGCAGTCTGTTCCCGCCG	IntronTRIP	C1	chr7	101107416	-	0	42	NA	NA	1	42	NA	NA	0	42	NA	NA	NA	NA	NA	NA	NA	NA	NA	TxWk	Speckle	50.95	High GC	NA	NA
AGCAGTGAATATCGCGAC	IntronTRIP	C1	chr5	154859078	+	59	12	NA	NA	103	12	NA	NA	35	12	NA	NA	NM_001301073.2	NA	NM_001301073.2.1	NM_001301073.2	452	17714	0.0248816470329186	TssA	Interior_Act3	52.05	High GC	NA	MANE_mRNA
AGCAGTGAGGAACGGGTA	IntronTRIP	C1	chr6	84576441	-	0	71	NA	NA	0	71	NA	NA	1	71	NA	NA	NA	NA	NA	NA	NA	NA	NA	Quies	Near_Lm2	37.96	Average GC	NA	NA
AGCAGTGCACGACCATCC	IntronTRIP	C1	chr1	149157740	-	0	26	NA	NA	0	26	NA	NA	0	26	NA	NA	NA	NA	NA	NA	NA	NA	NA	TxWk	Interior_Repr1	45.75	Average GC	NA	NA
AGCAGTGCCGGGGTAGCA	IntronTRIP	C1	chr2	130126753	-	0	4	0	16	0	4	0	16	0	4	0	16	NM_001099771.2	NA	NM_001099771.2.15	NM_001099771.2	2469	53219	0.0443363022554231	Quies	Interior_Repr1	39.46	Average GC	NA	MANE_mRNA
AGCAGTGCGAGAGGAACC	IntronTRIP	C1	chr2	168936111	+	0	54	NA	NA	0	54	NA	NA	0	54	NA	NA	NA	NA	NA	NA	NA	NA	NA	EnhA1	Interior_Act3	43.16	Average GC	NA	NA
AGCAGTGCGCACTGTTTA	IntronTRIP	C1	chr8	125001187	-	0	28	NA	NA	11	28	NA	NA	5	28	NA	NA	NA	NA	NA	NA	NA	NA	NA	TssA	Interior_Act3	41.06	Average GC	NA	NA
AGCAGTGCTCGACCTGTC	IntronTRIP	C1	chr3	177789837	+	0	51	NA	NA	0	51	NA	NA	0	51	NA	NA	NA	NA	NA	NA	NA	NA	NA	Quies	Near_Lm2	39.46	Average GC	NA	NA
AGCAGTTACCTTGGAAAA	IntronTRIP	C1	chr3	170718143	-	0	51	NA	NA	0	51	NA	NA	0	51	NA	NA	NA	NA	NA	NA	17918	26146	0.406635802469136	EnhA1	Interior_Act3	37.76	Average GC	NA	lncRNA
AGCAGTTACTCGTACCCC	IntronTRIP	C1	chr9	130870124	+	84	75	NA	NA	46	75	NA	NA	0	75	NA	NA	NM_005157.6	NA	NM_005157.6.4	NM_005157.6	34871	17551	0.665197817710122	Tx	Interior_Act2	41.36	Average GC	NA	MANE_mRNA
AGCAGTTAGGTCCTTGGG	IntronTRIP	C1	chr1	81300326	-	0	120	NA	NA	5	120	NA	NA	0	120	NA	NA	NA	NA	NA	NA	NA	NA	NA	Quies	Lamina	40.86	Average GC	NA	NA
AGCAGTTAGTTCGCCACC	IntronTRIP	C1	chr15	55476577	-	0	13	8	10	0	13	0	10	0	13	0	10	NM_130810.4	NA	NM_130810.4.6	NM_130810.4	31657	46270	0.406239172558933	Quies	Near_Lm1	41.56	Average GC	NA	lncRNA
AGCAGTTCCGCGCGTCTG	IntronTRIP	C1	chr8	128045299	-	0	23	NA	NA	17	23	NA	NA	42	23	NA	NA	NA	NA	NA	NA	NA	NA	NA	TssFlnkU	Interior_Act3	44.86	Average GC	NA	NA
AGCAGTTGATGAAATGGA	IntronTRIP	C1	chr1	11212036	-	0	22	NA	NA	13	22	NA	NA	7	22	NA	NA	NM_004958.4	NA	NM_004958.4.35	NM_004958.4	50515	105502	0.323778818974855	Tx	Speckle	45.75	Average GC	NA	MANE_mRNA
AGCAGTTGGGATGGAGGG	IntronTRIP	C1	chr13	42595415	-	0	65	NA	NA	19	65	NA	NA	0	65	NA	NA	NA	NA	NA	NA	NA	NA	NA	Quies	Near_Lm1	35.86	Average GC	NA	NA
AGCAGTTTCGCCATTTGT	IntronTRIP	C1	chr1	182989407	+	0	28	NA	NA	0	28	NA	NA	0	28	NA	NA	NA	NA	NA	NA	NA	NA	NA	ReprPCWk	Interior_Act3	41.16	Average GC	NA	NA
AGCAGTTTTTTTCCTGCT	IntronTRIP	C1	chr3	191336226	+	0	4	NA	NA	0	4	NA	NA	0	4	NA	NA	NM_178335.3	NA	NM_178335.3.1	NM_178335.3	6833	62433	0.0986486876678313	TxWk	Near_Lm2	33.87	Low GC	NA	MANE_mRNA
AGCATAAAGGCATCCAGG	IntronTRIP	C1	chr6	18242705	-	22	18	NA	NA	114	18	NA	NA	50	18	NA	NA	NM_003472.4	NA	NM_003472.4.4	NM_003472.4	21825	18846	0.536623146713875	EnhG1	Interior_Act3	42.16	Average GC	NA	MANE_mRNA
AGCATAAAGGCCTCAGTT	IntronTRIP	C1	chr13	33540306	+	0	24	NA	NA	0	24	NA	NA	0	24	NA	NA	NA	NA	NA	NA	NA	NA	NA	Quies	Near_Lm2	35.56	Average GC	NA	NA
AGCATAACCTTGTCGGCT	IntronTRIP	C1	chr2	71150930	+	0	4	NA	NA	0	4	NA	NA	0	4	NA	NA	NA	NA	NA	NA	NA	NA	NA	TxWk	Interior_Act2	44.26	Average GC	NA	NA
AGCATAAGAGGTGGCAGC	IntronTRIP	C1	chr22	36330213	-	107	70	NA	NA	106	70	NA	NA	29	70	NA	NA	NM_002473.6	NA	NM_002473.6.38	NM_002473.6	57754	48934	0.541335482903419	EnhWk	Speckle	49.95	High GC	NA	MANE_mRNA
AGCATACACACACTAACC	IntronTRIP	C1	chrX	139342673	-	0	35	NA	NA	2	35	NA	NA	0	35	NA	NA	NA	NA	NA	NA	NA	NA	NA	Quies	Near_Lm2	42.26	Average GC	LTR	NA
AGCATACCCCCTAGGTTG	IntronTRIP	C1	chr5	68333700	+	0	25	NA	NA	0	25	NA	NA	0	25	NA	NA	NA	NA	NA	NA	NA	NA	NA	TxWk	Interior_Act3	41.56	Average GC	NA	NA
AGCATACCGCCTGGCACT	IntronTRIP	C1	chrX	148355304	-	0	18	NA	NA	0	18	NA	NA	0	18	NA	NA	NA	NA	NA	NA	NA	NA	NA	Quies	Lamina	39.06	Average GC	NA	NA
AGCATACCGGGCCAAGGA	IntronTRIP	C1	chr18	2200862	-	0	21	0	30	0	21	0	30	0	21	0	30	NA	NA	NA	NA	288564	317338	0.47625523599526	Quies	Near_Lm1	41.06	Average GC	NA	lncRNA
AGCATACGCGGTCGCAGA	IntronTRIP	C1	chr21	15028232	+	0	9	NA	NA	0	9	NA	NA	0	9	NA	NA	NA	NA	NA	NA	NA	NA	NA	Quies	Interior_Act3	32.27	Low GC	NA	NA
AGCATAGAGATAAACGCG	IntronTRIP	C1	chr22	26645308	-	0	8	NA	NA	12	8	NA	NA	12	8	NA	NA	NA	NA	NA	NA	28	419	0.0626398210290828	TssFlnkU	Interior_Act1	54.05	High GC	NA	processed_pseudogene
AGCATAGCCATGTATACG	IntronTRIP	C1	chr12	10422947	+	0	41	NA	NA	0	41	NA	NA	0	41	NA	NA	NA	NA	NA	NA	NA	NA	NA	Quies	Interior_Repr1	32.47	Low GC	NA	NA
AGCATAGCGATTAAGTAG	IntronTRIP	C1	chr5	94684254	+	47	95	NA	NA	37	95	NA	NA	9	95	NA	NA	NM_032290.4	NA	NM_032290.4.15	NM_032290.4	65586	13367	0.830696743632288	TxWk	Near_Lm2	38.86	Average GC	NA	MANE_mRNA
AGCATAGGAGCCGGGGCT	IntronTRIP	C1	chr4	85429809	-	2	24	NA	NA	25	24	NA	NA	0	24	NA	NA	NA	NA	NA	NA	NA	NA	NA	ReprPCWk	Near_Lm2	42.26	Average GC	LTR	NA
AGCATAGGCGACGCCCCC	IntronTRIP	C1	chr19	12937265	-	0	34	NA	NA	5	34	NA	NA	0	34	NA	NA	NA	NA	NA	NA	NA	NA	NA	EnhWk	Speckle	54.45	High GC	NA	NA
AGCATAGGGAACCTGTTT	IntronTRIP	C1	chr14	38059306	-	0	2	NA	NA	1	2	NA	NA	0	2	NA	NA	NA	NA	NA	NA	134975	25019	0.843625385951973	Quies	Lamina	40.66	Average GC	NA	lncRNA
AGCATATCCGACAGGGCG	IntronTRIP	C1	chr2	130245426	+	0	25	NA	NA	0	25	NA	NA	0	25	NA	NA	NA	NA	NA	NA	NA	NA	NA	ReprPCWk	Interior_Repr1	40.16	Average GC	NA	NA
AGCATATCTCTCGTCTCT	IntronTRIP	C1	chr13	107914194	-	0	42	NA	NA	0	42	NA	NA	0	42	NA	NA	NA	NA	NA	NA	NA	NA	NA	TssA	Near_Lm1	38.16	Average GC	NA	NA
AGCATATGACCCAATAAA	IntronTRIP	C1	chr2	38961780	-	0	19	NA	NA	10	19	NA	NA	0	19	NA	NA	NA	NA	NA	NA	NA	NA	NA	ReprPC	Interior_Act3	43.46	Average GC	LINE	NA
AGCATATGAGCTCGCGTC	IntronTRIP	C1	chr6	37062386	+	0	19	NA	NA	0	19	NA	NA	0	19	NA	NA	NA	NA	NA	NA	NA	NA	NA	EnhWk	Interior_Act1	48.25	High GC	NA	NA
AGCATATGGCACTAACGA	IntronTRIP	C1	chr19	52880777	+	0	14	NA	NA	38	14	NA	NA	1	14	NA	NA	NA	NA	NA	NA	NA	NA	NA	ZNF/Rpts	Interior_Act1	41.16	Average GC	NA	NA
AGCATATGGCTTCGCTGT	IntronTRIP	C1	chr6	73345453	-	0	2	NA	NA	0	2	NA	NA	0	2	NA	NA	NA	NA	NA	NA	NA	NA	NA	ReprPCWk	Interior_Act3	45.45	Average GC	NA	NA
AGCATATGGTGAGTAATT	IntronTRIP	C1	chr9	34132298	-	9	3	NA	NA	0	3	NA	NA	3	3	NA	NA	NA	NA	NA	NA	NA	NA	NA	EnhA2	Interior_Act1	47.95	High GC	NA	NA
AGCATATGGTGTGACCAA	IntronTRIP	C1	chr11	46856869	-	0	15	NA	NA	0	15	NA	NA	0	15	NA	NA	NM_002334.4	NM_002334.4	NA	NA	61681	153	0.997525633146812	TxWk	Interior_Act1	43.56	Average GC	NA	MANE_mRNA
AGCATATGTCCTGGGCCA	IntronTRIP	C1	chr21	36008502	+	0	48	NA	NA	1	48	NA	NA	0	48	NA	NA	NA	NA	NA	NA	NA	NA	NA	ReprPCWk	Interior_Act2	37.46	Average GC	NA	NA
AGCATATTAAGTAAACGA	IntronTRIP	C1	chr6	56362776	+	0	31	NA	NA	0	31	NA	NA	0	31	NA	NA	NA	NA	NA	NA	NA	NA	NA	ReprPCWk	Near_Lm2	43.06	Average GC	NA	NA
AGCATATTATAGCGATTC	IntronTRIP	C1	chr11	108010710	-	0	26	NA	NA	0	26	NA	NA	6	26	NA	NA	NA	NA	NA	NA	NA	NA	NA	TssFlnk	Interior_Act3	36.06	Average GC	NA	NA
AGCATATTGCAGTCTGAT	IntronTRIP	C1	chr6	75791974	+	0	10	NA	NA	3	10	NA	NA	0	10	NA	NA	NM_004999.4	NA	NM_004999.4.1	NM_004999.4	42736	127563	0.250946864045003	Quies	Near_Lm2	30.87	Low GC	NA	MANE_mRNA
AGCATCAACCATGTACGC	IntronTRIP	C1	chr9	127451194	+	55	62	NA	NA	42	62	NA	NA	21	62	NA	NA	NA	NA	NA	NA	NA	NA	NA	TssA	Speckle	63.54	High GC	NA	NA
AGCATCAATGCGGGCAAG	IntronTRIP	C1	chr8	111857584	+	0	57	NA	NA	0	57	NA	NA	0	57	NA	NA	NA	NA	NA	NA	NA	NA	NA	Het	Lamina	39.76	Average GC	LTR	NA
AGCATCACAAATGATACT	IntronTRIP	C1	chr21	29236926	+	0	14	NA	NA	0	14	NA	NA	0	14	NA	NA	NA	NA	NA	NA	43446	51279	0.458653998416469	ReprPC	Near_Lm1	46.25	Average GC	SINE	lncRNA
AGCATCACATACTTGCCT	IntronTRIP	C1	chr1	151198203	+	0	44	NA	NA	0	44	NA	NA	0	44	NA	NA	NA	NA	NA	NA	NA	NA	NA	TssA	Speckle	50.35	High GC	NA	NA
AGCATCACCCCTCCGGGG	IntronTRIP	C1	chr12	450399	+	0	12	NA	NA	0	12	NA	NA	0	12	NA	NA	NA	NA	NA	NA	NA	NA	NA	Quies	Interior_Act1	39.26	Average GC	NA	NA
AGCATCACCCGACAAAAA	IntronTRIP	C1	chr6	36099470	+	26	37	NA	NA	59	37	NA	NA	28	37	NA	NA	NM_139012.3	NA	NM_139012.3.9	NM_139012.3	71663	11766	0.85896990255187	EnhA1	Interior_Act1	39.76	Average GC	NA	MANE_mRNA
AGCATCAGAGCAGCGTAA	IntronTRIP	C1	chr6	79796944	-	0	88	NA	NA	6	88	NA	NA	17	88	NA	NA	NA	NA	NA	NA	NA	NA	NA	ReprPCWk	Near_Lm2	40.56	Average GC	NA	NA
AGCATCAGCCTGGACACT	IntronTRIP	C1	chr17	46078990	-	3	26	NA	NA	30	26	NA	NA	16	26	NA	NA	NM_015443.4	NA	NM_015443.4.11	NM_015443.4	114439	49075	0.699872793766895	EnhA1	Interior_Act1	39.86	Average GC	NA	MANE_mRNA
AGCATCAGGTGTAGTCTG	IntronTRIP	C1	chr2	152583196	+	0	6	NA	NA	0	6	NA	NA	0	6	NA	NA	NM_052905.4	NA	NM_052905.4.9	NM_052905.4	248023	66630	0.788242921567568	EnhWk	Near_Lm2	38.06	Average GC	NA	MANE_mRNA
AGCATCATAAGTGATATG	IntronTRIP	C1	chrX	48776233	-	0	29	NA	NA	10	29	NA	NA	12	29	NA	NA	NA	NA	NA	NA	737	240	0.754350051177073	TxWk	Speckle	44.06	Average GC	NA	transcribed_processed_pseudogene
AGCATCATATAGCAGATG	IntronTRIP	C1	chr18	26452565	-	0	80	NA	NA	0	80	NA	NA	0	80	NA	NA	NA	NA	NA	NA	NA	NA	NA	ReprPCWk	Lamina_Like	43.56	Average GC	NA	NA
AGCATCCAACACGGGCCC	IntronTRIP	C1	chr11	125359468	-	0	130	NA	NA	0	130	NA	NA	0	130	NA	NA	NA	NA	NA	NA	NA	NA	NA	ReprPC	Interior_Act3	56.94	High GC	NA	NA
AGCATCCATAATAATTGG	IntronTRIP	C1	chr3	129016755	+	0	19	NA	NA	1	19	NA	NA	0	19	NA	NA	NM_001377500.1	NA	NM_001377500.1.2	NM_001377500.1	15452	23987	0.391794923806385	EnhWk	Interior_Act1	51.85	High GC	NA	MANE_mRNA
AGCATCCCCACTTGCCCC	IntronTRIP	C1	chr3	193690203	+	53	129	NA	NA	79	129	NA	NA	45	129	NA	NA	NM_130837.3	NA	NM_130837.3.29	NM_130837.3	96996	7608	0.927268555695767	TxWk	Interior_Act3	36.06	Average GC	NA	MANE_mRNA
AGCATCCCCTTGTAGAGC	IntronTRIP	C1	chr3	78861006	-	0	4	NA	NA	0	4	NA	NA	0	4	NA	NA	NM_002941.4	NA	NM_002941.4.27	NM_002941.4	906992	263768	0.774703611329393	Quies	Lamina	39.86	Average GC	NA	MANE_mRNA
AGCATCCGATGTGCAACA	IntronTRIP	C1	chr5	17241842	+	0	25	NA	NA	0	25	NA	NA	0	25	NA	NA	NM_006317.5	NA	NM_006317.5.1	NM_006317.5	24212	34992	0.408958854131478	Quies	Near_Lm1	42.16	Average GC	NA	MANE_mRNA
AGCATCCGCCCCATGGTC	IntronTRIP	C1	chr12	86502214	+	0	32	NA	NA	1	32	NA	NA	0	32	NA	NA	NA	NA	NA	NA	NA	NA	NA	Quies	Lamina	34.17	Low GC	LINE	NA
AGCATCCGCCTGAACACA	IntronTRIP	C1	chr13	28959921	-	0	18	NA	NA	0	18	NA	NA	0	18	NA	NA	NA	NA	NA	NA	NA	NA	NA	ReprPCWk	Interior_Repr2	40.16	Average GC	NA	NA
AGCATCCTCAGACCATGA	IntronTRIP	C1	chr14	31611834	-	0	65	NA	NA	12	65	NA	NA	0	65	NA	NA	NA	NA	NA	NA	NA	NA	NA	Quies	Near_Lm1	33.27	Low GC	NA	NA
AGCATCCTCTTGTGATAA	IntronTRIP	C1	chr15	51298899	+	0	19	NA	NA	0	19	NA	NA	0	19	NA	NA	NA	NA	NA	NA	NA	NA	NA	ReprPC	Interior_Repr2	48.25	High GC	NA	NA
AGCATCGAACTCAAATGC	IntronTRIP	C1	chr7	149625663	+	21	10	NA	NA	0	10	NA	NA	0	10	NA	NA	NA	NA	NA	NA	NA	NA	NA	EnhA2	Interior_Act2	43.26	Average GC	NA	NA
AGCATCGAAGCGCCGTGC	IntronTRIP	C1	chr16	17042741	-	0	12	NA	NA	0	12	NA	NA	0	12	NA	NA	NA	NA	NA	NA	NA	NA	NA	Quies	Interior_Act1	36.46	Average GC	LINE	NA
AGCATCGACTTGACATCG	IntronTRIP	C1	chr19	28529980	+	5	105	NA	NA	44	105	NA	NA	24	105	NA	NA	NA	NA	NA	NA	NA	NA	NA	TssFlnkD	Lamina_Like	35.46	Average GC	LINE	NA
AGCATCGAGGTGTCGCTT	IntronTRIP	C1	chr12	4998501	-	0	65	0	60	0	65	0	60	0	65	0	60	NA	NA	NA	NA	NA	NA	NA	ReprPCWk	Interior_Repr1	45.25	Average GC	NA	NA
AGCATCGCCTTATCACTC	IntronTRIP	C1	chr10	14837077	-	18	20	NA	NA	11	20	NA	NA	0	20	NA	NA	NM_001029954.3	NA	NM_001029954.3.3	NM_001029954.3	960	17833	0.0510828499973394	TssFlnk	Interior_Act2	43.86	Average GC	NA	MANE_mRNA
AGCATCGCGAAGACGTTC	IntronTRIP	C1	chr7	40234003	+	0	20	NA	NA	23	20	NA	NA	0	20	NA	NA	NM_001193313.2	NA	NM_001193313.2.6	NM_001193313.2	98999	626760	0.136407540244076	ReprPCWk	Near_Lm2	35.56	Average GC	NA	MANE_mRNA
AGCATCGGTGGTACCACA	IntronTRIP	C1	chr11	74120152	+	0	19	NA	NA	25	19	NA	NA	37	19	NA	NA	NA	NA	NA	NA	NA	NA	NA	TxWk	Interior_Act1	42.96	Average GC	NA	NA
AGCATCGGTTCTAGGTTT	IntronTRIP	C1	chr6	14282129	-	10	75	NA	NA	9	75	NA	NA	6	75	NA	NA	NA	NA	NA	NA	3325	2002	0.624178712220762	ReprPC	Interior_Act2	46.35	Average GC	NA	lncRNA
AGCATCGTGAGCGCTTGT	IntronTRIP	C1	chr3	33115260	+	69	6	NA	NA	0	6	NA	NA	0	6	NA	NA	NM_006371.5	NA	NM_006371.5.1	NM_006371.5	1247	32513	0.0369372037914692	TssA	Interior_Act3	45.85	Average GC	NA	MANE_mRNA
AGCATCTGAAACAGCACT	IntronTRIP	C1	chr7	106526466	-	0	53	NA	NA	0	53	NA	NA	0	53	NA	NA	NA	NA	NA	NA	243741	154215	0.61248228447366	Quies	Interior_Act3	41.86	Average GC	LINE	lncRNA
AGCATCTGCAAAGAGGTG	IntronTRIP	C1	chr3	11772873	-	0	51	NA	NA	0	51	NA	NA	3	51	NA	NA	NA	NA	NA	NA	NA	NA	NA	TxWk	Interior_Act3	42.86	Average GC	SINE	NA
AGCATCTGTGAATCTATG	IntronTRIP	C1	chr16	87073469	-	0	18	NA	NA	6	18	NA	NA	0	18	NA	NA	NA	NA	NA	NA	NA	NA	NA	ReprPCWk	Interior_Act1	32.57	Low GC	NA	NA
AGCATCTGTGCCCCCGCA	IntronTRIP	C1	chr14	58415685	-	219	18	NA	NA	198	18	NA	NA	17	18	NA	NA	NM_012460.4	NA	NM_012460.4.3	NM_012460.4	11846	7191	0.622261911015391	Tx	Interior_Act3	38.86	Average GC	NA	MANE_mRNA
AGCATCTTTCTTCCTTCG	IntronTRIP	C1	chr12	122527510	+	192	92	NA	NA	175	92	NA	NA	17	92	NA	NA	NM_014708.6	NA	NM_014708.6.1	NM_014708.6	262	98886	0.00264251422116432	TssA	Speckle	49.05	High GC	NA	MANE_mRNA
AGCATCTTTGTGTATGTT	IntronTRIP	C1	chr7	25856052	+	0	97	NA	NA	0	97	NA	NA	0	97	NA	NA	NA	NA	NA	NA	NA	NA	NA	TssA	Interior_Act2	36.76	Average GC	NA	NA
AGCATGAATTTAGGACGG	IntronTRIP	C1	chr6	105400693	-	0	8	NA	NA	12	8	NA	NA	10	8	NA	NA	NM_002726.5	NA	NM_002726.5.14	NM_002726.5	2389	127476	0.0183960266430524	EnhWk	Interior_Act3	43.76	Average GC	NA	MANE_mRNA
AGCATGACCTGATGAAAT	IntronTRIP	C1	chr11	3578346	+	0	11	NA	NA	0	11	NA	NA	0	11	NA	NA	NA	NA	NA	NA	NA	NA	NA	Quies	Interior_Act1	48.35	High GC	NA	NA
AGCATGACGAGCGCGCCC	IntronTRIP	C1	chr20	43198785	+	0	26	NA	NA	0	26	NA	NA	0	26	NA	NA	NA	NA	NA	NA	8787	3818	0.697104323681079	ReprPCWk	Interior_Repr2	48.95	High GC	NA	lncRNA
AGCATGAGTGAACACAAC	IntronTRIP	C1	chr4	138242556	-	0	69	NA	NA	1	69	NA	NA	5	69	NA	NA	NA	NA	NA	NA	NA	NA	NA	TssA	Near_Lm2	36.86	Average GC	NA	NA
AGCATGAGTTTGAGAGCG	IntronTRIP	C1	chr1	172642202	-	0	106	NA	NA	30	106	NA	NA	0	106	NA	NA	NA	NA	NA	NA	NA	NA	NA	ReprPCWk	Near_Lm1	44.06	Average GC	NA	NA
AGCATGATTGACGGAACA	IntronTRIP	C1	chr16	57061925	+	0	19	NA	NA	0	19	NA	NA	0	19	NA	NA	NM_001384950.1	NA	NM_001384950.1.32	NM_001384950.1	72369	21595	0.770177940487846	EnhWk	Interior_Act1	49.95	High GC	Simple_repeat	MANE_mRNA
AGCATGATTTCGGCCACC	IntronTRIP	C1	chr12	6366462	+	0	13	NA	NA	0	13	NA	NA	0	13	NA	NA	NA	NA	NA	NA	NA	NA	NA	TxWk	Speckle	45.05	Average GC	NA	NA
AGCATGCAAAAGGCAAAC	IntronTRIP	C1	chr3	143453688	-	0	46	NA	NA	0	46	NA	NA	0	46	NA	NA	NM_173653.4	NA	NM_173653.4.4	NM_173653.4	394780	188467	0.676865890437499	Quies	Near_Lm1	35.36	Average GC	SINE	MANE_mRNA
AGCATGCGAACGAAGCCT	IntronTRIP	C1	chrX	154817098	-	13	22	93	24	21	22	79	24	21	22	56	24	NA	NA	NA	NA	NA	NA	NA	EnhA2	Interior_Act1	43.86	Average GC	NA	NA
AGCATGCGCCGTGCGTAT	IntronTRIP	C1	chr15	50890954	+	0	30	0	74	0	30	0	74	0	30	11	74	NA	NA	NA	NA	NA	NA	NA	Quies	Interior_Act3	34.77	Average GC	LINE	NA
AGCATGCGTACACACCGC	IntronTRIP	C1	chr17	40054580	-	10	44	NA	NA	54	44	NA	NA	0	44	NA	NA	NA	NA	NA	NA	NA	NA	NA	TssA	Speckle	49.75	High GC	NA	NA
AGCATGCTGCAGGGCGGC	IntronTRIP	C1	chr9	130866792	-	0	29	NA	NA	8	29	NA	NA	0	29	NA	NA	NA	NA	NA	NA	NA	NA	NA	TxWk	Interior_Act2	45.05	Average GC	NA	NA
AGCATGCTGTAGCATGAA	IntronTRIP	C1	chr2	163572469	+	0	7	NA	NA	0	7	NA	NA	0	7	NA	NA	NA	NA	NA	NA	NA	NA	NA	Quies	Lamina	46.05	Average GC	NA	NA
AGCATGGAGCAAACGTTC	IntronTRIP	C1	chr10	13117978	-	0	5	NA	NA	0	5	NA	NA	0	5	NA	NA	NA	NA	NA	NA	NA	NA	NA	TxWk	Interior_Act2	42.06	Average GC	NA	NA
AGCATGGCATAGTTCAAC	IntronTRIP	C1	chr17	15380493	+	0	24	NA	NA	0	24	NA	NA	0	24	NA	NA	NA	NA	NA	NA	NA	NA	NA	EnhWk	Interior_Act2	42.16	Average GC	NA	NA
AGCATGGCTTCCCGACGT	IntronTRIP	C1	chr3	198000068	-	5	72	NA	NA	0	72	NA	NA	0	72	NA	NA	NA	NA	NA	NA	NA	NA	NA	TxWk	Interior_Act1	43.46	Average GC	SINE	NA
AGCATGGGAGCGTGTCTC	IntronTRIP	C1	chr5	97474734	-	0	16	NA	NA	0	16	NA	NA	0	16	NA	NA	NA	NA	NA	NA	NA	NA	NA	Quies	Lamina	27.07	Low GC	NA	NA
AGCATGGGATGGTCAACG	IntronTRIP	C1	chr1	14400768	+	0	64	NA	NA	0	64	NA	NA	0	64	NA	NA	NA	NA	NA	NA	NA	NA	NA	TxWk	Interior_Repr1	42.46	Average GC	NA	NA
AGCATGGGCGGGTTCCTA	IntronTRIP	C1	chr4	160985451	+	0	87	NA	NA	0	87	NA	NA	6	87	NA	NA	NA	NA	NA	NA	NA	NA	NA	Quies	Lamina	30.87	Low GC	LINE	NA
AGCATGGGGGTCGAATCT	IntronTRIP	C1	chr18	7988382	+	0	45	NA	NA	0	45	NA	NA	0	45	NA	NA	NM_001105244.2	NA	NM_001105244.2.7	NM_001105244.2	421067	418474	0.501544296228534	Quies	Lamina_Like	35.76	Average GC	NA	MANE_mRNA
AGCATGGGGTCACCCCGC	IntronTRIP	C1	chr11	92875186	-	0	21	0	6	19	21	0	6	0	21	0	6	NA	NA	NA	NA	NA	NA	NA	ReprPCWk	Near_Lm2	40.96	Average GC	NA	NA
AGCATGGTACGTGAACAT	IntronTRIP	C1	chr7	1882934	-	212	33	NA	NA	108	33	NA	NA	13	33	NA	NA	NM_001013836.2	NA	NM_001013836.2.1	NM_001013836.2	350011	67140	0.839051087016452	EnhA1	Speckle	56.74	High GC	NA	MANE_mRNA
AGCATGGTGCCATCGCCC	IntronTRIP	C1	chr15	92906782	-	0	63	NA	NA	0	63	NA	NA	0	63	NA	NA	NA	NA	NA	NA	NA	NA	NA	EnhA2	Interior_Act3	34.97	Average GC	NA	NA
AGCATGGTGGGTTCTAAC	IntronTRIP	C1	chr6	136785872	+	0	30	0	21	25	30	0	21	0	30	0	21	NA	NA	NA	NA	1827	530	0.775137887144675	TxWk	Near_Lm1	48.75	High GC	NA	lncRNA
AGCATGTACCCTAATCCC	IntronTRIP	C1	chr1	113389096	-	0	10	NA	NA	0	10	NA	NA	0	10	NA	NA	NA	NA	NA	NA	NA	NA	NA	EnhWk	Interior_Repr1	46.65	Average GC	NA	NA
AGCATGTACTTCATTCGC	IntronTRIP	C1	chr13	110966655	+	87	53	NA	NA	48	53	NA	NA	0	53	NA	NA	NA	NA	NA	NA	951	23924	0.0382311557788945	TssA	Interior_Act3	45.15	Average GC	LTR	lncRNA
AGCATGTAGCCTCCCCTT	IntronTRIP	C1	chr6	166330572	+	0	32	NA	NA	0	32	NA	NA	0	32	NA	NA	NA	NA	NA	NA	NA	NA	NA	EnhWk	Near_Lm1	42.16	Average GC	LINE	NA
AGCATGTAGTTTGCCGAC	IntronTRIP	C1	chr9	106104440	-	0	38	NA	NA	0	38	NA	NA	0	38	NA	NA	NA	NA	NA	NA	NA	NA	NA	Quies	Lamina	36.86	Average GC	NA	NA
AGCATGTATATTCAAATT	IntronTRIP	C1	chr10	126743375	-	0	110	NA	NA	0	110	NA	NA	0	110	NA	NA	NA	NA	NA	NA	NA	NA	NA	Quies	Near_Lm2	45.25	Average GC	NA	NA
AGCATGTATGCTCAGCTC	IntronTRIP	C1	chr22	35045772	-	0	42	NA	NA	11	42	NA	NA	0	42	NA	NA	NA	NA	NA	NA	NA	NA	NA	Quies	Interior_Repr2	46.05	Average GC	SINE	NA
AGCATGTCACGGTGCCCA	IntronTRIP	C1	chr6	108714609	-	0	61	NA	NA	0	61	NA	NA	0	61	NA	NA	NA	NA	NA	NA	NA	NA	NA	EnhWk	Interior_Act2	46.35	Average GC	NA	NA
AGCATGTCTCCGAACAGC	IntronTRIP	C1	chr12	401094	-	0	40	NA	NA	7	40	NA	NA	5	40	NA	NA	NA	NA	NA	NA	NA	NA	NA	TssA	Interior_Act1	46.05	Average GC	NA	NA
AGCATGTGAGCAAGTTCC	IntronTRIP	C1	chr17	48546480	-	28	9	NA	NA	15	9	NA	NA	15	9	NA	NA	NA	NA	NA	NA	NA	NA	NA	TssFlnkU	Speckle	48.45	High GC	NA	NA
AGCATGTGCTATGCTTGC	IntronTRIP	C1	chr5	99693034	-	0	51	NA	NA	8	51	NA	NA	0	51	NA	NA	NA	NA	NA	NA	NA	NA	NA	Quies	Lamina	36.46	Average GC	NA	NA
AGCATGTGCTTGCGGCGC	IntronTRIP	C1	chr16	66620348	-	4	19	NA	NA	27	19	NA	NA	19	19	NA	NA	NM_181521.3	NM_181521.3	NA	NA	76395	5599	0.931714515696271	EnhA1	Interior_Act2	46.75	Average GC	NA	MANE_mRNA
AGCATTAAGGCTCTCGAC	IntronTRIP	C1	chr2	101696294	-	0	16	0	39	1	16	1	39	0	16	0	39	NA	NA	NA	NA	NA	NA	NA	TxWk	Interior_Act3	43.26	Average GC	NA	NA
AGCATTACGGGGCACGGC	IntronTRIP	C1	chr1	222511880	-	0	42	NA	NA	9	42	NA	NA	32	42	NA	NA	NA	NA	NA	NA	7852	1711	0.821081250653561	ReprPCWk	Near_Lm1	39.56	Average GC	NA	unprocessed_pseudogene
AGCATTAGTTCTACGTGA	IntronTRIP	C1	chr8	133539505	+	0	55	NA	NA	0	55	NA	NA	0	55	NA	NA	NA	NA	NA	NA	NA	NA	NA	EnhWk	Near_Lm1	49.25	High GC	DNA	NA
AGCATTATCAGTATTTAG	IntronTRIP	C1	chr12	46139185	+	0	2	0	29	0	2	0	29	0	2	0	29	NA	NA	NA	NA	NA	NA	NA	ReprPCWk	Interior_Repr1	36.36	Average GC	NA	NA
AGCATTCCAACTGGCGCT	IntronTRIP	C1	chrX	68247988	-	6	91	NA	NA	17	91	NA	NA	0	91	NA	NA	NM_002547.3	NA	NM_002547.3.20	NM_002547.3	185507	205645	0.474258088927067	Quies	Interior_Act3	42.36	Average GC	NA	MANE_mRNA
AGCATTCCAATCCCCAAA	IntronTRIP	C1	chr11	83040020	+	0	51	NA	NA	2	51	NA	NA	0	51	NA	NA	NA	NA	NA	NA	NA	NA	NA	Quies	Interior_Act3	45.55	Average GC	NA	NA
AGCATTCCACATCCACAG	IntronTRIP	C1	chr6	135305208	+	44	69	NA	NA	62	69	NA	NA	18	69	NA	NA	NA	NA	NA	NA	3640	1950	0.651162790697674	EnhWk	Interior_Act3	37.26	Average GC	NA	lncRNA
AGCATTCCATAGAAACAT	IntronTRIP	C1	chr2	46749032	-	0	10	NA	NA	0	10	NA	NA	15	10	NA	NA	NA	NA	NA	NA	NA	NA	NA	EnhA2	Interior_Act2	34.37	Low GC	NA	NA
AGCATTCCCCACTTAAAC	IntronTRIP	C1	chr3	128626206	-	5	9	NA	NA	36	9	NA	NA	3	9	NA	NA	NM_002950.4	NA	NM_002950.4.4	NM_002950.4	24612	6238	0.797795786061588	Tx	Interior_Act1	50.25	High GC	LINE	MANE_mRNA
AGCATTCCCTATCCGGAC	IntronTRIP	C1	chr1	166563193	+	0	104	NA	NA	0	104	NA	NA	7	104	NA	NA	NA	NA	NA	NA	NA	NA	NA	Quies	Near_Lm1	30.67	Low GC	NA	NA
AGCATTCCTCATCGTGTA	IntronTRIP	C1	chr4	128025830	+	34	48	NA	NA	37	48	NA	NA	50	48	NA	NA	NM_001358451.3	NA	NM_001358451.3.10	NM_001358451.3	60425	14123	0.810551590921286	TxWk	Interior_Act3	43.36	Average GC	NA	MANE_mRNA
AGCATTGCAGAGATTGTG	IntronTRIP	C1	chr2	8819047	+	0	90	NA	NA	0	90	NA	NA	7	90	NA	NA	NA	NA	NA	NA	NA	NA	NA	TxWk	Interior_Act3	32.47	Low GC	NA	NA
AGCATTGCGTTTTACCTC	IntronTRIP	C1	chr1	12480608	+	14	15	NA	NA	31	15	NA	NA	14	15	NA	NA	NM_015378.4	NA	NM_015378.4.67	NM_015378.4	250579	31439	0.888521300058862	EnhG1	Interior_Act1	46.45	Average GC	NA	MANE_mRNA
AGCATTGGAGCTGCTATC	IntronTRIP	C1	chr17	10897897	-	0	128	NA	NA	0	128	NA	NA	0	128	NA	NA	NA	NA	NA	NA	NA	NA	NA	Quies	Interior_Repr2	44.16	Average GC	DNA	NA
AGCATTGGCCCTTCACCT	IntronTRIP	C1	chr12	121293540	+	0	31	NA	NA	0	31	NA	NA	0	31	NA	NA	NA	NA	NA	NA	NA	NA	NA	TxWk	Speckle	49.55	High GC	NA	NA
AGCATTGTCCTACACTGA	IntronTRIP	C1	chr12	91355629	+	0	35	NA	NA	0	35	NA	NA	0	35	NA	NA	NA	NA	NA	NA	28584	12978	0.687743611953227	Quies	Near_Lm2	38.26	Average GC	NA	lncRNA
AGCATTGTTGCTGCAGCG	IntronTRIP	C1	chr10	3620143	+	0	57	NA	NA	10	57	NA	NA	0	57	NA	NA	NA	NA	NA	NA	NA	NA	NA	Quies	Interior_Repr2	35.36	Average GC	NA	NA
AGCATTTATTGACCAGAT	IntronTRIP	C1	chr11	55557721	-	0	55	NA	NA	4	55	NA	NA	21	55	NA	NA	NA	NA	NA	NA	NA	NA	NA	Quies	Lamina_Like	42.36	Average GC	NA	NA
AGCATTTCGGGCGCTATC	IntronTRIP	C1	chr18	57277933	+	0	41	NA	NA	9	41	NA	NA	8	41	NA	NA	NA	NA	NA	NA	NA	NA	NA	ReprPCWk	Interior_Repr2	45.55	Average GC	NA	NA
AGCATTTCTCTCAGAATT	IntronTRIP	C1	chr1	206183050	+	0	4	NA	NA	0	4	NA	NA	0	4	NA	NA	NA	NA	NA	NA	NA	NA	NA	TxWk	Interior_Act2	36.36	Average GC	NA	NA
AGCATTTGCTAACCTGCA	IntronTRIP	C1	chr14	87979656	+	0	21	NA	NA	0	21	NA	NA	6	21	NA	NA	NA	NA	NA	NA	NA	NA	NA	Quies	Near_Lm2	42.36	Average GC	NA	NA
AGCATTTGGACCTGTTGC	IntronTRIP	C1	chr2	202047012	+	0	14	NA	NA	11	14	NA	NA	3	14	NA	NA	NA	NA	NA	NA	NA	NA	NA	ReprPC	Interior_Act2	48.55	High GC	NA	NA
AGCATTTTCCTCCGGCAT	IntronTRIP	C1	chr4	123559867	-	0	8	NA	NA	0	8	NA	NA	0	8	NA	NA	NA	NA	NA	NA	NA	NA	NA	Quies	Near_Lm2	38.86	Average GC	NA	NA
AGCCAAAAATTCCGTGAT	IntronTRIP	C1	chr5	69027046	-	0	3	NA	NA	0	3	NA	NA	0	3	NA	NA	NA	NA	NA	NA	3119	56354	0.0524439661695223	Quies	Interior_Act2	43.86	Average GC	NA	lncRNA
AGCCAAAAGACCTCGCTC	IntronTRIP	C1	chr13	67421199	+	0	61	NA	NA	0	61	NA	NA	0	61	NA	NA	NA	NA	NA	NA	NA	NA	NA	Quies	Lamina	36.46	Average GC	LTR	NA
AGCCAAACACCTGAACCC	IntronTRIP	C1	chr4	116316631	-	0	36	0	51	0	36	0	51	0	36	0	51	NA	NA	NA	NA	NA	NA	NA	Quies	Lamina	27.37	Low GC	NA	NA
AGCCAAATAACCGGGCCG	IntronTRIP	C1	chr4	55768552	-	0	47	NA	NA	0	47	NA	NA	9	47	NA	NA	NA	NA	NA	NA	NA	NA	NA	Quies	Interior_Act3	39.16	Average GC	LTR	NA
AGCCAACACAGCTTCGAT	IntronTRIP	C1	chr9	10532669	+	0	15	NA	NA	0	15	NA	NA	0	15	NA	NA	NA	NA	NA	NA	NA	NA	NA	Quies	Lamina	34.57	Average GC	LINE	NA
AGCCAACATCGCCCCTAT	IntronTRIP	C1	chr7	130912864	+	0	136	NA	NA	28	136	NA	NA	6	136	NA	NA	NA	NA	NA	NA	59144	17818	0.768483147527351	TssFlnkU	Interior_Act2	40.56	Average GC	NA	lncRNA
AGCCAACCCGCGGGTGAT	IntronTRIP	C1	chr10	5704328	-	0	16	NA	NA	0	16	NA	NA	4	16	NA	NA	NA	NA	NA	NA	NA	NA	NA	Quies	Interior_Act2	35.46	Average GC	LINE	NA
AGCCAAGACTGTCCGACG	IntronTRIP	C1	chr22	46604141	-	0	40	0	30	0	40	18	30	0	40	0	30	NA	NA	NA	NA	NA	NA	NA	TssFlnkU	Interior_Act1	48.15	High GC	LINE	NA
AGCCAAGCCGACTAGTCC	IntronTRIP	C1	chr13	38364337	-	0	6	NA	NA	0	6	NA	NA	0	6	NA	NA	NA	NA	NA	NA	NA	NA	NA	Quies	Near_Lm2	47.05	Average GC	NA	NA
AGCCAAGGAAGTTGCACG	IntronTRIP	C1	chr4	40674719	-	0	7	NA	NA	0	7	NA	NA	0	7	NA	NA	NA	NA	NA	NA	NA	NA	NA	ReprPCWk	Interior_Act3	45.15	Average GC	NA	NA
AGCCAATAGTCTCCGTTC	IntronTRIP	C1	chr5	177446136	-	20	9	15	49	18	9	4	49	10	9	0	49	NA	NA	NA	NA	1846	7633	0.194746281253297	TssFlnkD	Speckle	55.94	High GC	NA	lncRNA
AGCCAATATGTCCCAAGT	IntronTRIP	C1	chr14	103387460	+	38	6	NA	NA	0	6	NA	NA	23	6	NA	NA	NM_001128918.3	NA	NM_001128918.3.1	NM_001128918.3	2046	116371	0.0172779246223093	TssFlnk	Interior_Act1	40.06	Average GC	NA	MANE_mRNA
AGCCAATCTGCAGAGTGT	IntronTRIP	C1	chr8	90182288	+	0	16	NA	NA	0	16	NA	NA	0	16	NA	NA	NA	NA	NA	NA	NA	NA	NA	EnhWk	Interior_Act3	34.27	Low GC	LINE	NA
AGCCAATGTGAAAAATTG	IntronTRIP	C1	chr2	201060800	-	13	33	NA	NA	24	33	NA	NA	40	33	NA	NA	NM_001321623.1	NA	NM_001321623.1.12	NM_001321623.1	10871	87083	0.110980664393491	EnhWk	Interior_Act2	37.46	Average GC	NA	MANE_mRNA
AGCCAATGTGTCCGACCA	IntronTRIP	C1	chr10	80339491	-	0	24	NA	NA	0	24	NA	NA	0	24	NA	NA	NM_001269053.2	NA	NM_001269053.2.3	NM_001269053.2	17264	3387	0.835988571981986	ReprPCWk	Near_Lm1	34.87	Average GC	NA	MANE_mRNA
AGCCAATTCGAGCGTTAG	IntronTRIP	C1	chr19	13731591	+	0	27	NA	NA	0	27	NA	NA	0	27	NA	NA	NA	NA	NA	NA	NA	NA	NA	TssA	Speckle	51.35	High GC	NA	NA
AGCCACAAGTGGGCACCA	IntronTRIP	C1	chr14	71110150	+	0	2	125	28	9	2	135	28	0	2	12	28	NM_014982.3	NM_014982.3	NA	NA	202692	5232	0.974836959658337	Quies	Near_Lm1	35.56	Average GC	NA	MANE_mRNA
AGCCACCAACCTCAAGTT	IntronTRIP	C1	chr3	167724071	-	29	10	NA	NA	66	10	NA	NA	5	10	NA	NA	NM_007217.4	NA	NM_007217.4.7	NM_007217.4	10821	40774	0.209729624963659	EnhA2	Near_Lm2	36.96	Average GC	NA	MANE_mRNA
AGCCACCCGCTCTTATCG	IntronTRIP	C1	chr14	76545203	+	0	6	NA	NA	0	6	NA	NA	0	6	NA	NA	NA	NA	NA	NA	NA	NA	NA	ReprPCWk	Interior_Act2	47.25	Average GC	SINE	NA
AGCCACCCTTCGTGGCGA	IntronTRIP	C1	chr21	22329739	-	0	39	NA	NA	0	39	NA	NA	0	39	NA	NA	NA	NA	NA	NA	NA	NA	NA	Quies	Near_Lm2	30.37	Low GC	NA	NA
AGCCACCGTTGCATGGAA	IntronTRIP	C1	chr8	105394444	-	0	22	0	48	17	22	0	48	0	22	0	48	NA	NA	NA	NA	NA	NA	NA	TxWk	Interior_Act3	41.96	Average GC	NA	NA
AGCCACCGTTTATATGCA	IntronTRIP	C1	chr2	12965527	-	27	40	NA	NA	36	40	NA	NA	19	40	NA	NA	NA	NA	NA	NA	41502	184934	0.183283576816407	EnhA2	Near_Lm2	38.16	Average GC	NA	lncRNA
AGCCACCTACAGTGCACC	IntronTRIP	C1	chr2	43198925	+	0	48	NA	NA	0	48	NA	NA	0	48	NA	NA	NA	NA	NA	NA	NA	NA	NA	TxWk	Interior_Act2	53.65	High GC	DNA	NA
AGCCACCTGAATGCATGC	IntronTRIP	C1	chr1	199589404	+	0	79	NA	NA	2	79	NA	NA	24	79	NA	NA	NA	NA	NA	NA	NA	NA	NA	Quies	Lamina	40.16	Average GC	NA	NA
AGCCACCTGCTCATTGAA	IntronTRIP	C1	chr6	73835299	+	0	12	NA	NA	0	12	NA	NA	0	12	NA	NA	NA	NA	NA	NA	NA	NA	NA	Quies	Near_Lm2	35.56	Average GC	NA	NA
AGCCACCTGTTGAGCGGA	IntronTRIP	C1	chr2	161459809	+	0	36	NA	NA	0	36	NA	NA	23	36	NA	NA	NA	NA	NA	NA	NA	NA	NA	Quies	Lamina	36.76	Average GC	NA	NA
AGCCACGACAATTCATCC	IntronTRIP	C1	chr18	56473445	-	0	31	NA	NA	0	31	NA	NA	0	31	NA	NA	NA	NA	NA	NA	NA	NA	NA	EnhA1	Near_Lm1	48.95	High GC	NA	NA
AGCCACGACCGCAGAGCA	IntronTRIP	C1	chr2	9107247	-	0	70	NA	NA	3	70	NA	NA	0	70	NA	NA	NA	NA	NA	NA	NA	NA	NA	TxWk	Interior_Act3	50.25	High GC	NA	NA
AGCCACGAGGAACAGATC	IntronTRIP	C1	chr14	79200784	-	24	79	0	14	66	79	0	14	23	79	0	14	NA	NA	NA	NA	NA	NA	NA	Quies	Lamina	37.36	Average GC	LINE	NA
AGCCACGATGTAGCAAGC	IntronTRIP	C1	chr1	246153237	-	55	173	NA	NA	18	173	NA	NA	48	173	NA	NA	NM_001167740.2	NA	NM_001167740.2.7	NM_001167740.2	354042	403891	0.467115167171768	EnhA1	Interior_Act3	44.86	Average GC	NA	MANE_mRNA
AGCCACGGCGTACTTCTG	IntronTRIP	C1	chr1	156079529	-	22	103	NA	NA	18	103	NA	NA	4	103	NA	NA	NM_001093725.2	NA	NM_001093725.2.1	NM_001093725.2	2936	7517	0.280876303453554	TxWk	Speckle	51.15	High GC	NA	MANE_mRNA
AGCCACGGTAAGAAACCC	IntronTRIP	C1	chrX	129916431	+	0	3	NA	NA	0	3	NA	NA	0	3	NA	NA	NM_006649.4	NA	NM_006649.4.6	NM_006649.4	10268	13321	0.435287634066726	Tx	Interior_Act3	45.55	Average GC	LINE	MANE_mRNA
AGCCACGGTCACCGCGCC	IntronTRIP	C1	chr5	88819511	-	0	9	NA	NA	7	9	NA	NA	22	9	NA	NA	NM_002397.5	NA	NM_002397.5.9	NM_002397.5	63673	102395	0.38341522749717	TxWk	Near_Lm2	39.06	Average GC	NA	MANE_mRNA
AGCCACGTCCCCAGGTCA	IntronTRIP	C1	chr1	94654046	-	0	42	NA	NA	0	42	NA	NA	0	42	NA	NA	NA	NA	NA	NA	201380	40232	0.833485091800076	ReprPC	Near_Lm1	46.45	Average GC	NA	lncRNA
AGCCACGTCGGCTCGTAG	IntronTRIP	C1	chr2	103916449	+	0	3	0	17	0	3	0	17	0	3	0	17	NA	NA	NA	NA	42213	185088	0.185714097166313	Quies	Lamina	36.06	Average GC	NA	lncRNA
AGCCACGTTACATAGCTC	IntronTRIP	C1	chr7	73998785	+	0	24	NA	NA	0	24	NA	NA	0	24	NA	NA	NA	NA	NA	NA	NA	NA	NA	ReprPC	Interior_Act1	55.04	High GC	SINE	NA
AGCCACTACGGGCATTAA	IntronTRIP	C1	chr1	115088123	+	0	8	NA	NA	0	8	NA	NA	0	8	NA	NA	NA	NA	NA	NA	NA	NA	NA	ReprPCWk	Interior_Repr2	43.66	Average GC	NA	NA
AGCCACTACTAGGGTGGC	IntronTRIP	C1	chr1	235273811	+	0	79	NA	NA	0	79	NA	NA	41	79	NA	NA	NA	NA	NA	NA	NA	NA	NA	TxWk	Interior_Act3	36.86	Average GC	NA	NA
AGCCACTATGTGCCTACT	IntronTRIP	C1	chr19	55069424	-	0	20	NA	NA	16	20	NA	NA	10	20	NA	NA	NA	NA	NA	NA	NA	NA	NA	TssFlnkD	Speckle	57.84	High GC	NA	NA
AGCCACTCCTTCACCAAT	IntronTRIP	C1	chr7	12959173	-	3	28	NA	NA	22	28	NA	NA	6	28	NA	NA	NA	NA	NA	NA	NA	NA	NA	TxWk	Near_Lm1	34.47	Average GC	LINE	NA
AGCCACTGTTGTCTATAC	IntronTRIP	C1	chr15	74241905	-	0	35	NA	NA	0	35	NA	NA	0	35	NA	NA	NA	NA	NA	NA	NA	NA	NA	ReprPCWk	Interior_Act1	57.24	High GC	LINE	NA
AGCCAGATTTTTGCGTTA	IntronTRIP	C1	chr10	123441032	+	0	17	NA	NA	0	17	NA	NA	0	17	NA	NA	NA	NA	NA	NA	84582	96735	0.466486871060077	ReprPCWk	Interior_Repr2	37.76	Average GC	NA	lncRNA
AGCCAGCCAAAGCCCCGA	IntronTRIP	C1	chr1	103614687	-	0	11	NA	NA	0	11	NA	NA	0	11	NA	NA	NA	NA	NA	NA	NA	NA	NA	Quies	Near_Lm2	35.16	Average GC	NA	NA
AGCCAGCCATGACATCCG	IntronTRIP	C1	chr5	34655915	-	8	7	NA	NA	7	7	NA	NA	0	7	NA	NA	NA	NA	NA	NA	NA	NA	NA	TssFlnkU	Interior_Act3	58.44	High GC	NA	NA
AGCCAGCGATGTATCACC	IntronTRIP	C1	chr1	108532284	-	35	5	NA	NA	21	5	NA	NA	4	5	NA	NA	NA	NA	NA	NA	NA	NA	NA	TxWk	Interior_Act3	39.76	Average GC	LTR	NA
AGCCAGCGCCGCGTTCGA	IntronTRIP	C1	chr20	38433612	-	46	5	NA	NA	115	5	NA	NA	38	5	NA	NA	NA	NA	NA	NA	1797	13974	0.113943313677002	EnhG2	Interior_Act2	51.25	High GC	NA	lncRNA
AGCCAGCGGTCTATAGTT	IntronTRIP	C1	chr3	172562838	-	0	106	NA	NA	0	106	NA	NA	0	106	NA	NA	NA	NA	NA	NA	32769	1950	0.943834787868314	EnhWk	Interior_Act3	40.46	Average GC	NA	lncRNA
AGCCAGCGTGTGAATAGA	IntronTRIP	C1	chr9	94078619	-	0	105	NA	NA	0	105	NA	NA	0	105	NA	NA	NA	NA	NA	NA	NA	NA	NA	Quies	Interior_Act2	33.57	Low GC	LINE	NA
AGCCAGGAAAGGAGATGC	IntronTRIP	C1	chr7	106651078	-	0	6	NA	NA	0	6	NA	NA	1	6	NA	NA	NA	NA	NA	NA	119129	278827	0.299352189689312	Quies	Interior_Act3	42.16	Average GC	LTR	lncRNA
AGCCAGGACTCTCTATCT	IntronTRIP	C1	chr14	76261082	+	22	6	87	36	41	6	145	36	17	6	155	36	NA	NA	NA	NA	25265	2392	0.913511949958419	EnhWk	Interior_Act2	50.25	High GC	NA	lncRNA
AGCCAGGAGCGTGTATAT	IntronTRIP	C1	chr6	27471037	+	0	2	NA	NA	0	2	NA	NA	0	2	NA	NA	NA	NA	NA	NA	NA	NA	NA	TssA	Interior_Act2	32.37	Low GC	LINE	NA
AGCCAGGATTAACTTCAC	IntronTRIP	C1	chr21	45856383	-	0	11	NA	NA	0	11	NA	NA	0	11	NA	NA	NA	NA	NA	NA	NA	NA	NA	ReprPC	Interior_Act1	46.55	Average GC	NA	NA
AGCCAGGCCCACAACCCC	IntronTRIP	C1	chr22	11896258	+	0	46	0	36	0	46	11	36	5	46	0	36	NA	NA	NA	NA	68735	14100	0.829782096939699	NA	NA	35.16	Average GC	NA	lncRNA
AGCCAGGCGCTCGTTCAT	IntronTRIP	C1	chr1	234572501	-	4	265	NA	NA	64	265	NA	NA	21	265	NA	NA	NA	NA	NA	NA	NA	NA	NA	Quies	Interior_Act3	43.66	Average GC	NA	NA
AGCCAGGCTCGTTTACCC	IntronTRIP	C1	chr5	139093983	+	0	27	NA	NA	0	27	NA	NA	0	27	NA	NA	NA	NA	NA	NA	NA	NA	NA	Quies	Interior_Act2	40.56	Average GC	NA	NA
AGCCAGGGACGTTCGCCA	IntronTRIP	C1	chrX	108361288	+	0	8	NA	NA	0	8	NA	NA	0	8	NA	NA	NA	NA	NA	NA	NA	NA	NA	Quies	Near_Lm1	41.46	Average GC	NA	NA
AGCCAGGGCAGCAGGAGA	IntronTRIP	C1	chr12	64789612	-	0	46	NA	NA	0	46	NA	NA	21	46	NA	NA	NA	NA	NA	NA	NA	NA	NA	ReprPCWk	Interior_Act3	36.86	Average GC	NA	NA
AGCCAGGGCGGGGTGGTA	IntronTRIP	C1	chr3	194139145	-	0	26	0	42	2	26	0	42	0	26	0	42	NA	NA	NA	NA	NA	NA	NA	EnhA1	Interior_Act3	45.85	Average GC	NA	NA
AGCCAGGGGACGGAGACA	IntronTRIP	C1	chr17	16354048	+	0	3	NA	NA	23	3	NA	NA	0	3	NA	NA	NA	NA	NA	NA	NA	NA	NA	Quies	Interior_Act1	55.54	High GC	NA	NA
AGCCAGGGTAAGATTGCC	IntronTRIP	C1	chr1	160539508	+	7	23	NA	NA	0	23	NA	NA	0	23	NA	NA	NA	NA	NA	NA	2435	31950	0.0708157626872183	EnhA1	Interior_Act1	41.76	Average GC	NA	lncRNA
AGCCAGGGTTATCCACCC	IntronTRIP	C1	chr4	153558716	+	6	81	NA	NA	47	81	NA	NA	52	81	NA	NA	NM_001131007.2	NA	NM_001131007.2.7	NM_001131007.2	92357	77995	0.542153893115432	TxWk	Interior_Act3	36.76	Average GC	NA	MANE_mRNA
AGCCAGTCGCTATGTACA	IntronTRIP	C1	chr4	126894597	-	0	4	NA	NA	0	4	NA	NA	0	4	NA	NA	NA	NA	NA	NA	NA	NA	NA	TxWk	Near_Lm2	38.16	Average GC	NA	NA
AGCCAGTGGAATGCCGAC	IntronTRIP	C1	chr22	27952233	-	0	36	NA	NA	0	36	NA	NA	0	36	NA	NA	NA	NA	NA	NA	NA	NA	NA	Quies	Interior_Act1	39.06	Average GC	SINE	NA
AGCCAGTGGCGTACTTCC	IntronTRIP	C1	chr10	24757812	-	2	136	NA	NA	0	136	NA	NA	46	136	NA	NA	NA	NA	NA	NA	NA	NA	NA	Quies	Interior_Act3	42.96	Average GC	NA	NA
AGCCAGTGTTCAGGTTCA	IntronTRIP	C1	chr6	158280757	+	98	97	NA	NA	45	97	NA	NA	0	97	NA	NA	NA	NA	NA	NA	NA	NA	NA	TxWk	Interior_Act3	36.36	Average GC	NA	NA
AGCCAGTTCACAAAGACG	IntronTRIP	C1	chr10	101066416	-	31	4	NA	NA	57	4	NA	NA	48	4	NA	NA	NA	NA	NA	NA	NA	NA	NA	TssFlnkD	Interior_Act1	60.84	High GC	NA	NA
AGCCAGTTCTTGACACTC	IntronTRIP	C1	chr2	82401885	+	0	64	NA	NA	0	64	NA	NA	0	64	NA	NA	NA	NA	NA	NA	NA	NA	NA	Het	Lamina	38.46	Average GC	NA	NA
AGCCATAACGTGGTGAAC	IntronTRIP	C1	chr8	105687641	+	2	21	NA	NA	22	21	NA	NA	3	21	NA	NA	NM_012082.4	NA	NM_012082.4.5	NM_012082.4	369204	116898	0.759519606996063	Quies	Interior_Act3	32.07	Low GC	NA	MANE_mRNA
AGCCATAATATTTGCCAT	IntronTRIP	C1	chr12	104196858	-	0	119	NA	NA	11	119	NA	NA	4	119	NA	NA	NA	NA	NA	NA	NA	NA	NA	Quies	Interior_Act3	30.47	Low GC	LINE	NA
AGCCATACGGCCAGGAAC	IntronTRIP	C1	chr1	197541616	-	16	70	NA	NA	0	70	NA	NA	0	70	NA	NA	NM_001195215.2	NA	NM_001195215.2.5	NM_001195215.2	233864	36869	0.863817857446266	Quies	Near_Lm2	34.97	Average GC	NA	MANE_mRNA
AGCCATAGAGTCGCAGCG	IntronTRIP	C1	chr19	48898816	-	62	9	NA	NA	36	9	NA	NA	0	9	NA	NA	NA	NA	NA	NA	NA	NA	NA	TssFlnkU	Speckle	56.44	High GC	NA	NA
AGCCATAGCACGACTAGA	IntronTRIP	C1	chr21	20487825	+	0	90	NA	NA	16	90	NA	NA	26	90	NA	NA	NA	NA	NA	NA	NA	NA	NA	Quies	Near_Lm2	33.57	Low GC	NA	NA
AGCCATAGTGTAATCGAC	IntronTRIP	C1	chr15	67752746	+	0	20	NA	NA	10	20	NA	NA	10	20	NA	NA	NM_145160.3	NA	NM_145160.3.19	NM_145160.3	210044	54368	0.794381495544832	Quies	Interior_Act2	40.46	Average GC	LINE	MANE_mRNA
AGCCATCAAATACAATTA	IntronTRIP	C1	chr20	10522635	+	16	45	NA	NA	8	45	NA	NA	0	45	NA	NA	NM_001009608.3	NA	NM_001009608.3.2	NM_001009608.3	87331	105395	0.453135539574318	Quies	Interior_Act3	47.35	Average GC	NA	MANE_mRNA
AGCCATCCACTTGGCTGA	IntronTRIP	C1	chr15	67882533	-	0	17	NA	NA	12	17	NA	NA	0	17	NA	NA	NA	NA	NA	NA	NA	NA	NA	EnhA1	Interior_Act2	40.16	Average GC	NA	NA
AGCCATCCCTCATACCCC	IntronTRIP	C1	chr2	115720587	-	0	2	NA	NA	7	2	NA	NA	0	2	NA	NA	NA	NA	NA	NA	NA	NA	NA	Quies	Lamina	32.17	Low GC	NA	NA
AGCCATCCGGTGAGCGTC	IntronTRIP	C1	chr20	17966005	-	367	20	NA	NA	214	20	NA	NA	46	20	NA	NA	NM_014426.4	NA	NM_014426.4.12	NM_014426.4	2789	24406	0.102555616841331	TssA	Interior_Act3	45.85	Average GC	NA	MANE_mRNA
AGCCATCGGGACTGGCAA	IntronTRIP	C1	chr4	83484337	-	11	2	NA	NA	0	2	NA	NA	7	2	NA	NA	NM_139076.3	NA	NM_139076.3.8	NM_139076.3	763	24821	0.0298233270794246	TssA	Interior_Act3	43.56	Average GC	NA	MANE_mRNA
AGCCATCTCAGGACGATC	IntronTRIP	C1	chr15	24577553	+	0	64	NA	NA	0	64	NA	NA	0	64	NA	NA	NA	NA	NA	NA	19493	335371	0.0549309031065422	Quies	Lamina_Like	38.86	Average GC	NA	lncRNA
AGCCATGAGACCGAGGAC	IntronTRIP	C1	chr19	35206793	-	1	63	NA	NA	0	63	NA	NA	0	63	NA	NA	NA	NA	NA	NA	NA	NA	NA	EnhWk	Speckle	46.25	Average GC	NA	NA
AGCCATGCTGTAACGGTA	IntronTRIP	C1	chr13	45943905	+	7	133	NA	NA	0	133	NA	NA	0	133	NA	NA	NA	NA	NA	NA	NA	NA	NA	EnhWk	Interior_Act3	34.27	Low GC	NA	NA
AGCCATGGCACTGATTCC	IntronTRIP	C1	chrX	30283414	+	0	41	NA	NA	0	41	NA	NA	0	41	NA	NA	NA	NA	NA	NA	NA	NA	NA	EnhA1	Near_Lm2	35.96	Average GC	NA	NA
AGCCATGGCATGCCGGTT	IntronTRIP	C1	chr8	113449482	-	0	34	NA	NA	0	34	NA	NA	1	34	NA	NA	NA	NA	NA	NA	NA	NA	NA	Quies	Lamina	32.27	Low GC	NA	NA
AGCCATGGCCCCCACACT	IntronTRIP	C1	chr5	154454621	-	0	6	NA	NA	0	6	NA	NA	0	6	NA	NA	NA	NA	NA	NA	NA	NA	NA	Tx	Interior_Act3	39.26	Average GC	NA	NA
AGCCATGGGGTCATCAAA	IntronTRIP	C1	chr4	73620187	-	0	64	NA	NA	31	64	NA	NA	0	64	NA	NA	NM_177532.5	NA	NM_177532.5.10	NM_177532.5	249	48638	0.00509337860780985	Quies	Near_Lm1	48.35	High GC	NA	MANE_mRNA
AGCCATGGGTGTAATACC	IntronTRIP	C1	chr2	137973072	+	0	60	NA	NA	0	60	NA	NA	0	60	NA	NA	NM_006895.3	NA	NM_006895.3.2	NM_006895.3	8600	43292	0.165728821398289	Quies	Near_Lm2	36.36	Average GC	NA	MANE_mRNA
AGCCATGGTGCGCGCCAG	IntronTRIP	C1	chr4	58159190	-	0	20	NA	NA	10	20	NA	NA	0	20	NA	NA	NA	NA	NA	NA	NA	NA	NA	Quies	Lamina	30.87	Low GC	NA	NA
AGCCATGTTCCTCTCCAC	IntronTRIP	C1	chr22	39789698	+	0	70	NA	NA	0	70	NA	NA	0	70	NA	NA	NA	NA	NA	NA	NA	NA	NA	TxWk	Interior_Act1	41.96	Average GC	NA	NA
AGCCATTATTATTGTACG	IntronTRIP	C1	chr8	115406228	-	0	43	NA	NA	0	43	NA	NA	0	43	NA	NA	NA	NA	NA	NA	NA	NA	NA	Quies	Near_Lm2	30.47	Low GC	NA	NA
AGCCATTCACACCAATAG	IntronTRIP	C1	chr4	113580835	-	0	31	NA	NA	0	31	NA	NA	0	31	NA	NA	NM_001321571.2	NA	NM_001321571.2.17	NM_001321571.2	180903	129804	0.582230204018577	Quies	Lamina	34.57	Average GC	NA	MANE_mRNA
AGCCATTCCTTACCGCTC	IntronTRIP	C1	chr16	71288726	+	0	16	NA	NA	11	16	NA	NA	0	16	NA	NA	NA	NA	NA	NA	NA	NA	NA	TssA	Interior_Repr1	46.05	Average GC	NA	NA
AGCCATTGTCCGAAATTA	IntronTRIP	C1	chr5	132712864	+	0	16	0	11	0	16	0	11	0	16	0	11	NA	NA	NA	NA	24183	10861	0.690075333865997	Quies	Interior_Act2	38.86	Average GC	LINE	lncRNA
AGCCATTTATTCAAGCCC	IntronTRIP	C1	chr10	22623148	+	0	83	NA	NA	0	83	NA	NA	0	83	NA	NA	NA	NA	NA	NA	NA	NA	NA	EnhWk	Interior_Act3	42.96	Average GC	LINE	NA
AGCCCAACAATAGGCGTT	IntronTRIP	C1	chr3	180169758	+	0	22	NA	NA	0	22	NA	NA	0	22	NA	NA	NA	NA	NA	NA	NA	NA	NA	Het	Lamina	38.96	Average GC	LINE	NA
AGCCCAACTGAGCTACGT	IntronTRIP	C1	chr3	77190673	-	0	43	NA	NA	11	43	NA	NA	0	43	NA	NA	NA	NA	NA	NA	NA	NA	NA	EnhA2	Near_Lm2	32.37	Low GC	NA	NA
AGCCCAAGAAGTAACGTC	IntronTRIP	C1	chr4	108114114	-	21	77	NA	NA	72	77	NA	NA	0	77	NA	NA	NM_016269.5	NA	NM_016269.5.9	NM_016269.5	54818	66567	0.451604399225604	EnhWk	Interior_Act3	36.06	Average GC	NA	MANE_mRNA
AGCCCAAGGGCGTAGTCG	IntronTRIP	C1	chr10	74687542	+	16	53	NA	NA	16	53	NA	NA	16	53	NA	NA	NM_006721.4	NA	NM_006721.4.10	NM_006721.4	536322	21748	0.961029978318132	Quies	Interior_Act3	38.76	Average GC	NA	MANE_mRNA
AGCCCAGAACGAAAAGCT	IntronTRIP	C1	chr22	21850796	+	0	4	NA	NA	9	4	NA	NA	0	4	NA	NA	NA	NA	NA	NA	NA	NA	NA	EnhWk	Interior_Act1	36.36	Average GC	LINE	NA
AGCCCAGACAGGTGCAGA	IntronTRIP	C1	chr5	39418042	+	0	19	NA	NA	0	19	NA	NA	0	19	NA	NA	NA	NA	NA	NA	NA	NA	NA	Quies	Near_Lm1	37.36	Average GC	NA	NA
AGCCCAGGACAATTTCGA	IntronTRIP	C1	chr20	11666355	-	0	71	0	87	3	71	2	87	10	71	0	87	NA	NA	NA	NA	NA	NA	NA	Quies	Lamina	33.47	Low GC	NA	NA
AGCCCAGGTTATCATGCT	IntronTRIP	C1	chr9	120876663	+	289	60	NA	NA	164	60	NA	NA	31	60	NA	NA	NA	NA	NA	NA	NA	NA	NA	TssFlnkU	Interior_Act2	69.13	High GC	NA	NA
AGCCCAGTCATCAAGGGC	IntronTRIP	C1	chr5	149695617	-	0	52	NA	NA	2	52	NA	NA	0	52	NA	NA	NA	NA	NA	NA	NA	NA	NA	Quies	Interior_Act3	36.36	Average GC	NA	NA
AGCCCAGTTGATAGGGAA	IntronTRIP	C1	chr15	68254326	+	0	70	0	14	0	70	0	14	0	70	0	14	NA	NA	NA	NA	NA	NA	NA	EnhBiv	Interior_Act2	48.75	High GC	LINE	NA
AGCCCATATCCTCAGCCA	IntronTRIP	C1	chr10	89704361	-	0	7	NA	NA	0	7	NA	NA	0	7	NA	NA	NA	NA	NA	NA	NA	NA	NA	TssA	Near_Lm1	43.26	Average GC	NA	NA
AGCCCATCAACACCAATA	IntronTRIP	C1	chr7	43730323	+	0	2	NA	NA	0	2	NA	NA	0	2	NA	NA	NA	NA	NA	NA	NA	NA	NA	TssA	Interior_Act3	36.26	Average GC	NA	NA
AGCCCATCTGCGGTGGTG	IntronTRIP	C1	chr4	95289273	-	0	70	NA	NA	0	70	NA	NA	0	70	NA	NA	NM_003728.4	NA	NM_003728.4.13	NM_003728.4	259700	126770	0.67197971381996	EnhA1	Near_Lm2	36.06	Average GC	NA	MANE_mRNA
AGCCCATTAGGACGAACA	IntronTRIP	C1	chr9	117268469	+	0	16	NA	NA	0	16	NA	NA	0	16	NA	NA	NA	NA	NA	NA	NA	NA	NA	Quies	Lamina	40.46	Average GC	NA	NA
AGCCCATTCGCACATGTG	IntronTRIP	C1	chr6	157226094	+	212	81	NA	NA	178	81	NA	NA	104	81	NA	NA	NA	NA	NA	NA	NA	NA	NA	EnhWk	Interior_Act3	45.25	Average GC	NA	NA
AGCCCCAATCCTTGATCC	IntronTRIP	C1	chr2	197064158	+	0	130	NA	NA	0	130	NA	NA	0	130	NA	NA	NA	NA	NA	NA	NA	NA	NA	Quies	Near_Lm1	40.66	Average GC	LINE	NA
AGCCCCACACAATACCCT	IntronTRIP	C1	chr6	27695190	+	0	128	NA	NA	24	128	NA	NA	41	128	NA	NA	NA	NA	NA	NA	1164	18516	0.0591463414634146	EnhWk	Interior_Act2	41.56	Average GC	NA	lncRNA
AGCCCCACACCCTTTTTT	IntronTRIP	C1	chr9	83027038	-	0	7	NA	NA	0	7	NA	NA	0	7	NA	NA	NM_152573.4	NA	NM_152573.4.16	NM_152573.4	36104	47449	0.432108960779386	Quies	Lamina	44.46	Average GC	LTR	MANE_mRNA
AGCCCCACCAAAGGCAAC	IntronTRIP	C1	chr3	123583435	-	34	8	NA	NA	31	8	NA	NA	10	8	NA	NA	NM_198402.5	NA	NM_198402.5.6	NM_198402.5	1618	91882	0.0173048128342246	Quies	Interior_Repr2	34.97	Average GC	NA	MANE_mRNA
AGCCCCACTGATTCGACG	IntronTRIP	C1	chr7	77702535	-	0	26	NA	NA	4	26	NA	NA	3	26	NA	NA	NA	NA	NA	NA	NA	NA	NA	TxWk	Interior_Act3	42.36	Average GC	NA	NA
AGCCCCAGCGGATATTGG	IntronTRIP	C1	chr22	40197923	-	0	82	NA	NA	0	82	NA	NA	0	82	NA	NA	NA	NA	NA	NA	NA	NA	NA	TxWk	Interior_Act1	38.66	Average GC	NA	NA
AGCCCCAGGCAATACCCC	IntronTRIP	C1	chr1	69795431	+	0	35	NA	NA	0	35	NA	NA	7	35	NA	NA	NM_001370785.2	NA	NM_001370785.2.4	NM_001370785.2	227510	348933	0.394679092295335	Quies	Lamina	39.56	Average GC	NA	MANE_mRNA
AGCCCCATACCTCGTCCC	IntronTRIP	C1	chr10	106997124	-	1	25	NA	NA	22	25	NA	NA	6	25	NA	NA	NM_052918.5	NA	NM_052918.5.25	NM_052918.5	167582	423462	0.283535574339643	EnhWk	Near_Lm2	40.36	Average GC	NA	MANE_mRNA
AGCCCCATGCTAGGCAAA	IntronTRIP	C1	chr7	155563677	-	0	8	NA	NA	0	8	NA	NA	0	8	NA	NA	NA	NA	NA	NA	NA	NA	NA	ReprPCWk	Interior_Act2	39.36	Average GC	NA	NA
AGCCCCCATCTTACACAG	IntronTRIP	C1	chr1	169566121	+	0	3	NA	NA	0	3	NA	NA	0	3	NA	NA	NA	NA	NA	NA	NA	NA	NA	Quies	Near_Lm2	37.86	Average GC	NA	NA
AGCCCCCGGTATTACAAG	IntronTRIP	C1	chr11	75039515	+	0	35	NA	NA	0	35	NA	NA	0	35	NA	NA	NA	NA	NA	NA	NA	NA	NA	Quies	Interior_Act1	38.36	Average GC	NA	NA
AGCCCCCGTGTATTCAGC	IntronTRIP	C1	chr7	138445910	+	0	14	NA	NA	0	14	NA	NA	0	14	NA	NA	NA	NA	NA	NA	NA	NA	NA	Quies	Near_Lm1	43.16	Average GC	NA	NA
AGCCCCCTGTTTCATGCT	IntronTRIP	C1	chr15	23584804	-	65	73	NA	NA	60	73	NA	NA	18	73	NA	NA	NA	NA	NA	NA	NA	NA	NA	Quies	Near_Lm1	42.36	Average GC	LTR	NA
AGCCCCGATATCTTGGCA	IntronTRIP	C1	chr3	121611871	-	0	10	NA	NA	0	10	NA	NA	0	10	NA	NA	NA	NA	NA	NA	NA	NA	NA	ReprPCWk	Interior_Act3	45.15	Average GC	LTR	NA
AGCCCCGATTGACAACAC	IntronTRIP	C1	chr1	182840999	+	8	3	NA	NA	93	3	NA	NA	27	3	NA	NA	NM_001357.5	NA	NM_001357.5.1	NM_001357.5	1653	46983	0.0339871699975327	TssA	Interior_Act3	46.35	Average GC	NA	MANE_mRNA
AGCCCCGCCTGTGTGTGA	IntronTRIP	C1	chr17	68139053	-	0	47	NA	NA	9	47	NA	NA	0	47	NA	NA	NA	NA	NA	NA	13415	13276	0.502603873965007	Quies	Interior_Act2	39.56	Average GC	NA	transcribed_unprocessed_pseudogene
AGCCCCGCGAAAGGGTAA	IntronTRIP	C1	chr2	108588681	-	0	34	NA	NA	0	34	NA	NA	0	34	NA	NA	NA	NA	NA	NA	NA	NA	NA	TssFlnkU	Interior_Act3	36.76	Average GC	NA	NA
AGCCCCGGAGAATCCCGC	IntronTRIP	C1	chr9	137338591	+	0	33	1	51	1	33	0	51	0	33	0	51	NA	NA	NA	NA	NA	NA	NA	ReprPCWk	Speckle	39.86	Average GC	LINE	NA
AGCCCCGTGCCCTAATTA	IntronTRIP	C1	chr17	35085333	-	26	35	NA	NA	42	35	NA	NA	46	35	NA	NA	NA	NA	NA	NA	NA	NA	NA	EnhWk	Interior_Act1	42.26	Average GC	DNA	NA
AGCCCCTACAAGACCATC	IntronTRIP	C1	chr6	41071400	+	0	12	NA	NA	0	12	NA	NA	0	12	NA	NA	NA	NA	NA	NA	NA	NA	NA	TssA	Interior_Act2	39.66	Average GC	NA	NA
AGCCCCTCCGGAACGGGA	IntronTRIP	C1	chr9	108101673	-	10	7	NA	NA	10	7	NA	NA	21	7	NA	NA	NA	NA	NA	NA	NA	NA	NA	EnhWk	Near_Lm1	38.16	Average GC	NA	NA
AGCCCCTCGCATCCCTAC	IntronTRIP	C1	chr8	123788233	+	41	28	NA	NA	21	28	NA	NA	16	28	NA	NA	NM_144963.4	NA	NM_144963.4.14	NM_144963.4	19795	27219	0.421044795167397	TxWk	Interior_Act3	32.57	Low GC	NA	MANE_mRNA
AGCCCCTCTAGGCTCGAT	IntronTRIP	C1	chr7	107164358	-	0	25	NA	NA	0	25	NA	NA	0	25	NA	NA	NA	NA	NA	NA	NA	NA	NA	TxWk	Interior_Act3	36.76	Average GC	NA	NA
AGCCCCTGAACGTTCGTG	IntronTRIP	C1	chr7	123828933	+	0	141	NA	NA	0	141	NA	NA	0	141	NA	NA	NA	NA	NA	NA	14794	319	0.97889234433931	Quies	Lamina	36.66	Average GC	NA	unitary_pseudogene
AGCCCCTGTCATCTAAAT	IntronTRIP	C1	chr15	34655501	+	0	128	NA	NA	24	128	NA	NA	54	128	NA	NA	NA	NA	NA	NA	NA	NA	NA	EnhA1	Interior_Act2	39.06	Average GC	LTR	NA
AGCCCCTGTCCTATCAAA	IntronTRIP	C1	chr12	100126169	-	1	87	NA	NA	27	87	NA	NA	28	87	NA	NA	NM_015054.2	NA	NM_015054.2.20	NM_015054.2	16705	89098	0.157887772558434	EnhWk	Near_Lm1	36.96	Average GC	LINE	MANE_mRNA
AGCCCCTGTGCGTGGGTG	IntronTRIP	C1	chr8	47890620	+	0	109	NA	NA	4	109	NA	NA	0	109	NA	NA	NA	NA	NA	NA	NA	NA	NA	TxWk	Interior_Act3	35.26	Average GC	NA	NA
AGCCCCTGTTTCAGAAAA	IntronTRIP	C1	chr4	51905539	+	4	83	NA	NA	16	83	NA	NA	79	83	NA	NA	NM_001040402.3	NA	NM_001040402.3.8	NM_001040402.3	62387	11298	0.846671642803827	TxWk	Lamina_Like	43.86	Average GC	NA	MANE_mRNA
AGCCCCTTCGAAGTGAAT	IntronTRIP	C1	chr1	204181218	-	0	74	NA	NA	0	74	NA	NA	0	74	NA	NA	NA	NA	NA	NA	NA	NA	NA	ReprPCWk	Interior_Act2	47.85	High GC	LTR	NA
AGCCCGAACTCAGATGCC	IntronTRIP	C1	chr4	22165496	+	0	67	NA	NA	0	67	NA	NA	0	67	NA	NA	NA	NA	NA	NA	216481	164834	0.567722224407642	Quies	Lamina	34.67	Average GC	NA	lncRNA
AGCCCGACCTCCCGCAAT	IntronTRIP	C1	chr1	29173032	-	0	2	14	18	0	2	37	18	0	2	46	18	NM_005626.5	NA	NM_005626.5.5	NM_005626.5	8868	25290	0.259617073599157	TxWk	Interior_Act1	41.16	Average GC	NA	MANE_mRNA
AGCCCGACGTCGTATATT	IntronTRIP	C1	chr20	51372300	-	0	15	NA	NA	0	15	NA	NA	0	15	NA	NA	NA	NA	NA	NA	NA	NA	NA	ReprPCWk	Interior_Act2	51.35	High GC	NA	NA
AGCCCGAGTGACAGCGTT	IntronTRIP	C1	chr1	234645406	+	0	74	NA	NA	0	74	NA	NA	11	74	NA	NA	NA	NA	NA	NA	740	2165	0.25473321858864	Quies	Interior_Act3	36.36	Average GC	NA	lncRNA
AGCCCGATAGGGCATTTG	IntronTRIP	C1	chr13	84647876	+	0	24	NA	NA	0	24	NA	NA	0	24	NA	NA	NA	NA	NA	NA	NA	NA	NA	Quies	Lamina	27.47	Low GC	NA	NA
AGCCCGATAGTTAGGACC	IntronTRIP	C1	chr15	98090734	+	0	17	NA	NA	0	17	NA	NA	0	17	NA	NA	NA	NA	NA	NA	NA	NA	NA	Quies	Near_Lm2	38.76	Average GC	NA	NA
AGCCCGCAACAGCTAGCC	IntronTRIP	C1	chr4	81208015	+	0	3	NA	NA	0	3	NA	NA	0	3	NA	NA	NA	NA	NA	NA	NA	NA	NA	Quies	Near_Lm2	36.16	Average GC	NA	NA
AGCCCGCACATGTTCACT	IntronTRIP	C1	chrX	11714166	+	0	66	NA	NA	0	66	NA	NA	0	66	NA	NA	NA	NA	NA	NA	NA	NA	NA	ReprPCWk	Near_Lm1	39.76	Average GC	NA	NA
AGCCCGCACTGTGGGACA	IntronTRIP	C1	chr17	66304398	+	31	52	NA	NA	56	52	NA	NA	14	52	NA	NA	NM_002737.3	NA	NM_002737.3.1	NM_002737.3	1786	506345	0.00351484164516631	TssFlnkU	Interior_Act2	48.45	High GC	NA	MANE_mRNA
AGCCCGCCGAACTCGGCC	IntronTRIP	C1	chr11	57194224	-	0	94	NA	NA	0	94	NA	NA	0	94	NA	NA	NA	NA	NA	NA	NA	NA	NA	ReprPCWk	Interior_Repr1	43.56	Average GC	LTR	NA
AGCCCGCGACCGGAGGGG	IntronTRIP	C1	chr22	40057949	-	0	147	NA	NA	6	147	NA	NA	15	147	NA	NA	NA	NA	NA	NA	NA	NA	NA	EnhWk	Interior_Act1	39.96	Average GC	NA	NA
AGCCCGCGGTCACATCTC	IntronTRIP	C1	chr6	111217208	-	0	84	NA	NA	4	84	NA	NA	10	84	NA	NA	NA	NA	NA	NA	NA	NA	NA	ReprPC	Interior_Act3	46.85	Average GC	NA	NA
AGCCCGCTCATTGATGTT	IntronTRIP	C1	chr18	1464727	-	0	80	NA	NA	0	80	NA	NA	0	80	NA	NA	NA	NA	NA	NA	NA	NA	NA	Quies	Near_Lm1	38.96	Average GC	NA	NA
AGCCCGGACAGATAAGTC	IntronTRIP	C1	chr7	142798302	+	18	3	NA	NA	0	3	NA	NA	0	3	NA	NA	NA	NA	NA	NA	NA	NA	NA	ReprPC	Near_Lm1	48.05	High GC	NA	NA
AGCCCGGCAAATGCCCTC	IntronTRIP	C1	chr13	112573286	+	0	20	NA	NA	0	20	NA	NA	0	20	NA	NA	NA	NA	NA	NA	NA	NA	NA	TxWk	Interior_Act2	42.56	Average GC	LINE	NA
AGCCCGGCCGCACGGGCA	IntronTRIP	C1	chr1	14780645	+	0	32	NA	NA	0	32	NA	NA	16	32	NA	NA	NM_201628.3	NA	NM_201628.3.1	NM_201628.3	181961	337398	0.350356882233677	EnhA1	Interior_Act1	47.05	Average GC	NA	MANE_mRNA
AGCCCGGCCTTGGGGCGT	IntronTRIP	C1	chr22	21700150	+	4	43	0	46	0	43	7	46	0	43	14	46	NA	NA	NA	NA	NA	NA	NA	TxWk	Interior_Act1	46.25	Average GC	NA	NA
AGCCCGGGATATCAAGGG	IntronTRIP	C1	chr4	78616273	-	0	19	NA	NA	0	19	NA	NA	0	19	NA	NA	NA	NA	NA	NA	NA	NA	NA	EnhWk	Interior_Act3	36.06	Average GC	NA	NA
AGCCCGGGGGGTCGGTCC	IntronTRIP	C1	chr2	170257835	+	0	18	NA	NA	0	18	NA	NA	0	18	NA	NA	NM_138995.5	NA	NM_138995.5.7	NM_138995.5	79689	397332	0.167055538435415	Quies	Interior_Act3	34.57	Average GC	LINE	MANE_mRNA
AGCCCGGTCGCAGAAATT	IntronTRIP	C1	chr15	67969192	-	0	26	NA	NA	0	26	NA	NA	0	26	NA	NA	NA	NA	NA	NA	NA	NA	NA	EnhWk	Interior_Act2	40.56	Average GC	NA	NA
AGCCCGGTCGGGGCACAA	IntronTRIP	C1	chr3	33831389	-	0	18	NA	NA	0	18	NA	NA	9	18	NA	NA	NA	NA	NA	NA	NA	NA	NA	TxWk	Interior_Act3	34.07	Low GC	NA	NA
AGCCCGGTGCCTGCTGAA	IntronTRIP	C1	chr11	134429764	-	0	66	NA	NA	0	66	NA	NA	0	66	NA	NA	NA	NA	NA	NA	NA	NA	NA	ReprPC	Interior_Act3	50.25	High GC	SINE	NA
AGCCCGTACCGATTACAC	IntronTRIP	C1	chr11	9214959	+	0	14	NA	NA	0	14	NA	NA	0	14	NA	NA	NA	NA	NA	NA	NA	NA	NA	EnhWk	Interior_Act2	45.85	Average GC	NA	NA
AGCCCGTACCTGCCCTCC	IntronTRIP	C1	chr11	33228140	-	0	27	NA	NA	0	27	NA	NA	11	27	NA	NA	NA	NA	NA	NA	NA	NA	NA	EnhWk	Interior_Act3	32.77	Low GC	NA	NA
AGCCCGTAGTTCCCGGAA	IntronTRIP	C1	chr4	80109593	-	0	5	NA	NA	11	5	NA	NA	10	5	NA	NA	NA	NA	NA	NA	NA	NA	NA	Quies	Interior_Act3	31.67	Low GC	NA	NA
AGCCCGTATAGTAATGGC	IntronTRIP	C1	chr11	22886952	-	0	24	NA	NA	0	24	NA	NA	0	24	NA	NA	NA	NA	NA	NA	NA	NA	NA	Quies	Near_Lm2	29.57	Low GC	NA	NA
AGCCCGTGAGGGAGGACC	IntronTRIP	C1	chr16	87462106	+	0	30	NA	NA	0	30	NA	NA	0	30	NA	NA	NA	NA	NA	NA	NA	NA	NA	TssFlnk	Speckle	46.75	Average GC	SINE	NA
AGCCCGTGCCCTTAGTTT	IntronTRIP	C1	chr6	155779768	-	0	35	0	13	0	35	0	13	0	35	0	13	NA	NA	NA	NA	NA	NA	NA	Quies	Lamina	38.56	Average GC	NA	NA
AGCCCGTGTGTATCGCGC	IntronTRIP	C1	chr3	15631357	-	0	69	NA	NA	0	69	NA	NA	0	69	NA	NA	NA	NA	NA	NA	NA	NA	NA	ReprPCWk	Interior_Act3	38.26	Average GC	NA	NA
AGCCCTAGACAAGGGCAC	IntronTRIP	C1	chr6	64121663	-	0	53	NA	NA	3	53	NA	NA	11	53	NA	NA	NM_001142800.2	NA	NM_001142800.2.12	NM_001142800.2	1585563	401684	0.797869112395188	Quies	Lamina	33.77	Low GC	NA	MANE_mRNA
AGCCCTATCCGTACGGGG	IntronTRIP	C1	chr3	2741487	-	0	13	NA	NA	0	13	NA	NA	0	13	NA	NA	NA	NA	NA	NA	NA	NA	NA	Quies	Lamina	36.76	Average GC	DNA	NA
AGCCCTATCGGACAGCGT	IntronTRIP	C1	chr5	116886848	-	0	138	NA	NA	0	138	NA	NA	0	138	NA	NA	NA	NA	NA	NA	NA	NA	NA	Quies	Lamina	36.86	Average GC	NA	NA
AGCCCTCCAAGGTCCCAA	IntronTRIP	C1	chr2	144232058	-	0	4	NA	NA	0	4	NA	NA	0	4	NA	NA	NM_001376312.2	NA	NM_001376312.2.10	NM_001376312.2	100454	293991	0.254671753983445	EnhWk	Interior_Act3	31.67	Low GC	NA	MANE_mRNA
AGCCCTCGGCCTGTGTTA	IntronTRIP	C1	chr1	185593076	-	0	48	NA	NA	0	48	NA	NA	0	48	NA	NA	NA	NA	NA	NA	35868	34705	0.508239695067519	Quies	Near_Lm2	33.77	Low GC	LINE	lncRNA
AGCCCTCGGGACTTGGTA	IntronTRIP	C1	chr10	92908455	-	0	22	NA	NA	0	22	NA	NA	0	22	NA	NA	NA	NA	NA	NA	NA	NA	NA	TxWk	Interior_Act2	36.16	Average GC	NA	NA
AGCCCTCTACGGGGCCGA	IntronTRIP	C1	chr15	41201262	-	0	54	NA	NA	14	54	NA	NA	15	54	NA	NA	NM_001286441.2	NA	NM_001286441.2.5	NM_001286441.2	29495	18535	0.614095357068499	Quies	Interior_Act1	44.26	Average GC	NA	MANE_mRNA
AGCCCTCTTTGTGACCCT	IntronTRIP	C1	chr2	105740351	-	0	12	NA	NA	0	12	NA	NA	0	12	NA	NA	NA	NA	NA	NA	NA	NA	NA	Quies	Interior_Act3	48.75	High GC	LTR	NA
AGCCCTGAATCAGCGGCC	IntronTRIP	C1	chr3	94481066	+	0	83	NA	NA	0	83	NA	NA	0	83	NA	NA	NA	NA	NA	NA	NA	NA	NA	Quies	Lamina_Like	38.86	Average GC	NA	NA
AGCCCTGAATGACGTCGC	IntronTRIP	C1	chr16	69649275	+	12	54	NA	NA	37	54	NA	NA	7	54	NA	NA	NM_138713.4	NA	NM_138713.4.4	NM_138713.4	83310	55379	0.600696522435089	TxWk	Interior_Act1	27.97	Low GC	NA	MANE_mRNA
AGCCCTGAGGCTTGGAAT	IntronTRIP	C1	chr10	8468999	-	0	2	NA	NA	0	2	NA	NA	0	2	NA	NA	NA	NA	NA	NA	NA	NA	NA	Quies	Near_Lm2	39.96	Average GC	NA	NA
AGCCCTGATGTAGCGGAT	IntronTRIP	C1	chr7	103520707	-	0	15	NA	NA	20	15	NA	NA	18	15	NA	NA	NM_005045.4	NA	NM_005045.4.17	NM_005045.4	468951	48919	0.905538069399656	TxWk	Interior_Act2	41.26	Average GC	NA	MANE_mRNA
AGCCCTGCATCCTGCGGC	IntronTRIP	C1	chr18	775288	+	0	9	NA	NA	0	9	NA	NA	0	9	NA	NA	NA	NA	NA	NA	NA	NA	NA	EnhA1	Interior_Act3	42.86	Average GC	NA	NA
AGCCCTGCGTAAGGTGCC	IntronTRIP	C1	chr2	182109758	-	0	35	NA	NA	0	35	NA	NA	0	35	NA	NA	NA	NA	NA	NA	NA	NA	NA	Quies	Lamina	34.67	Average GC	LINE	NA
AGCCCTGCTTAAAGGTGC	IntronTRIP	C1	chr13	40883471	-	0	9	0	34	0	9	7	34	0	9	0	34	NA	NA	NA	NA	38278	71162	0.349762426900585	Quies	Interior_Act3	45.55	Average GC	NA	lncRNA
AGCCCTGGATTAATTCTC	IntronTRIP	C1	chr1	185359568	+	0	43	NA	NA	22	43	NA	NA	0	43	NA	NA	NA	NA	NA	NA	NA	NA	NA	ReprPCWk	Near_Lm1	42.56	Average GC	LINE	NA
AGCCCTGGCCTCTGCCGT	IntronTRIP	C1	chr20	21270161	-	0	33	NA	NA	0	33	NA	NA	0	33	NA	NA	NA	NA	NA	NA	NA	NA	NA	ReprPCWk	Interior_Act3	40.16	Average GC	NA	NA
AGCCCTGTCGGATAGAGT	IntronTRIP	C1	chr1	242030214	-	0	36	NA	NA	0	36	NA	NA	9	36	NA	NA	NA	NA	NA	NA	NA	NA	NA	ReprPC	Near_Lm2	45.85	Average GC	NA	NA
AGCCCTGTGACCACCCAG	IntronTRIP	C1	chr6	128475866	+	0	65	NA	NA	0	65	NA	NA	0	65	NA	NA	NA	NA	NA	NA	NA	NA	NA	Het	Lamina	37.16	Average GC	NA	NA
AGCCCTGTTCTCGGCCGA	IntronTRIP	C1	chr7	89410599	+	0	31	NA	NA	0	31	NA	NA	0	31	NA	NA	NA	NA	NA	NA	NA	NA	NA	Quies	Lamina	37.86	Average GC	NA	NA
AGCCCTTACCAAATCGGC	IntronTRIP	C1	chr5	77240461	-	0	6	NA	NA	0	6	NA	NA	7	6	NA	NA	NA	NA	NA	NA	NA	NA	NA	ReprPCWk	Interior_Repr2	40.76	Average GC	NA	NA
AGCCCTTAGACAGTTTGG	IntronTRIP	C1	chr15	39291565	+	0	16	NA	NA	0	16	NA	NA	0	16	NA	NA	NA	NA	NA	NA	NA	NA	NA	Quies	Interior_Repr2	41.36	Average GC	NA	NA
AGCCCTTGGCGGCGATGA	IntronTRIP	C1	chr4	146407647	+	0	71	0	82	1	71	0	82	5	71	0	82	NA	NA	NA	NA	NA	NA	NA	Quies	Near_Lm2	36.56	Average GC	NA	NA
AGCCCTTGTGATACGCGC	IntronTRIP	C1	chrX	119659850	+	0	23	NA	NA	0	23	NA	NA	11	23	NA	NA	NA	NA	NA	NA	NA	NA	NA	TxWk	Interior_Act2	43.36	Average GC	NA	NA
AGCCCTTTGCGCGAAGCG	IntronTRIP	C1	chr5	64718819	+	0	54	NA	NA	0	54	NA	NA	6	54	NA	NA	NA	NA	NA	NA	NA	NA	NA	Quies	Near_Lm2	32.57	Low GC	NA	NA
AGCCCTTTGTGCGTTAAG	IntronTRIP	C1	chr1	154180611	+	0	132	NA	NA	23	132	NA	NA	27	132	NA	NA	NA	NA	NA	NA	NA	NA	NA	EnhG1	Speckle	46.25	Average GC	NA	NA
AGCCCTTTTACGCGGCCA	IntronTRIP	C1	chr3	163543636	+	12	58	NA	NA	51	58	NA	NA	55	58	NA	NA	NA	NA	NA	NA	NA	NA	NA	Quies	Lamina	28.27	Low GC	NA	NA
AGCCGAAACCGAAGCGTG	IntronTRIP	C1	chr6	12022928	+	5	29	NA	NA	7	29	NA	NA	0	29	NA	NA	NM_002114.4	NA	NM_002114.4.2	NM_002114.4	10617	142071	0.0695339515875511	EnhA1	Interior_Act3	39.76	Average GC	NA	MANE_mRNA
AGCCGAAGCCCCCCACTT	IntronTRIP	C1	chr9	131330321	-	0	20	NA	NA	0	20	NA	NA	1	20	NA	NA	NA	NA	NA	NA	NA	NA	NA	EnhWk	Interior_Act1	48.75	High GC	NA	NA
AGCCGAATACCTCCGGCC	IntronTRIP	C1	chr3	185820638	+	0	10	NA	NA	0	10	NA	NA	15	10	NA	NA	NA	NA	NA	NA	NA	NA	NA	TssFlnk	Interior_Act2	32.47	Low GC	NA	NA
AGCCGAATGAATTCCCGA	IntronTRIP	C1	chr16	1521697	-	0	13	NA	NA	0	13	NA	NA	0	13	NA	NA	NM_014714.4	NA	NM_014714.4.5	NM_014714.4	90375	11271	0.889115164394074	TxWk	Speckle	48.75	High GC	NA	MANE_mRNA
AGCCGACAAAAATCCTTC	IntronTRIP	C1	chr3	71599904	+	0	99	NA	NA	0	99	NA	NA	0	99	NA	NA	NA	NA	NA	NA	18183	28654	0.388218715972415	Quies	Interior_Act3	34.77	Average GC	NA	lncRNA
AGCCGACAATGCGCAGTC	IntronTRIP	C1	chr3	160451574	-	0	79	NA	NA	0	79	NA	NA	2	79	NA	NA	NA	NA	NA	NA	NA	NA	NA	EnhA1	Interior_Act3	45.85	Average GC	NA	NA
AGCCGACACGCAGGGGCC	IntronTRIP	C1	chr17	27572927	+	99	70	NA	NA	112	70	NA	NA	11	70	NA	NA	NM_001394583.1	NA	NM_001394583.1.2	NM_001394583.1	116480	53508	0.685224839400428	EnhA1	Interior_Act2	49.75	High GC	NA	MANE_mRNA
AGCCGACATCACGGCAAT	IntronTRIP	C1	chr5	126971665	+	0	4	NA	NA	0	4	NA	NA	0	4	NA	NA	NA	NA	NA	NA	NA	NA	NA	EnhA1	Interior_Act3	44.46	Average GC	NA	NA
AGCCGACCAAGCGACCCT	IntronTRIP	C1	chr4	105806959	-	0	34	NA	NA	0	34	NA	NA	0	34	NA	NA	NA	NA	NA	NA	20213	60714	0.249768309711221	Quies	Near_Lm2	34.87	Average GC	NA	lncRNA
AGCCGACCCCCTTGCGCT	IntronTRIP	C1	chr17	5354826	+	40	101	NA	NA	43	101	NA	NA	125	101	NA	NA	NM_004703.6	NA	NM_004703.6.8	NM_004703.6	72543	31514	0.697146756104827	Tx	Speckle	37.76	Average GC	NA	MANE_mRNA
AGCCGACCGCTAAACCCC	IntronTRIP	C1	chr15	67589154	-	0	13	NA	NA	1	13	NA	NA	0	13	NA	NA	NA	NA	NA	NA	NA	NA	NA	TxWk	Interior_Act2	36.76	Average GC	NA	NA
AGCCGACTGCCTAAGTTT	IntronTRIP	C1	chr20	24274493	+	0	3	NA	NA	0	3	NA	NA	0	3	NA	NA	NA	NA	NA	NA	NA	NA	NA	Quies	Interior_Repr2	39.76	Average GC	SINE	NA
AGCCGACTGGAGGCAGTA	IntronTRIP	C1	chr19	17418916	-	0	13	NA	NA	13	13	NA	NA	0	13	NA	NA	NA	NA	NA	NA	3408	4659	0.422461881740424	EnhWk	Speckle	46.35	Average GC	NA	lncRNA
AGCCGAGAACATGGGTGC	IntronTRIP	C1	chr3	21528145	+	0	16	NA	NA	14	16	NA	NA	0	16	NA	NA	NA	NA	NA	NA	NA	NA	NA	TxWk	Lamina	36.96	Average GC	NA	NA
AGCCGAGACGGGGACCGG	IntronTRIP	C1	chr2	170714934	-	22	3	NA	NA	17	3	NA	NA	10	3	NA	NA	NA	NA	NA	NA	98736	14566	0.871440927785917	TssFlnkU	Interior_Act3	60.94	High GC	NA	lncRNA
AGCCGAGAGGCACGCGAC	IntronTRIP	C1	chr16	69485654	+	0	36	NA	NA	0	36	NA	NA	0	36	NA	NA	NA	NA	NA	NA	NA	NA	NA	TxWk	Interior_Act1	41.46	Average GC	NA	NA
AGCCGAGATGCAGTTTTG	IntronTRIP	C1	chr7	155316718	+	0	51	NA	NA	0	51	NA	NA	0	51	NA	NA	NA	NA	NA	NA	NA	NA	NA	EnhWk	Interior_Act2	53.45	High GC	DNA	NA
AGCCGAGCCTTCTGGACA	IntronTRIP	C1	chr2	54911065	-	0	51	NA	NA	0	51	NA	NA	21	51	NA	NA	NA	NA	NA	NA	NA	NA	NA	ReprPCWk	Interior_Act3	34.57	Average GC	NA	NA
AGCCGAGCTAGTGCTACG	IntronTRIP	C1	chr3	28094669	+	0	53	NA	NA	0	53	NA	NA	0	53	NA	NA	NA	NA	NA	NA	NA	NA	NA	Quies	Lamina	36.16	Average GC	NA	NA
AGCCGAGGCAAGTGGCCT	IntronTRIP	C1	chr6	68732888	-	9	43	NA	NA	0	43	NA	NA	1	43	NA	NA	NA	NA	NA	NA	NA	NA	NA	TxWk	Interior_Act3	35.76	Average GC	DNA	NA
AGCCGAGTGAGGCTTCCA	IntronTRIP	C1	chr2	161303002	+	0	73	0	11	0	73	0	11	0	73	0	11	NA	NA	NA	NA	NA	NA	NA	Quies	Near_Lm2	35.06	Average GC	NA	NA
AGCCGATAAGCCCTTTCA	IntronTRIP	C1	chr13	107913116	-	12	87	NA	NA	70	87	NA	NA	26	87	NA	NA	NA	NA	NA	NA	NA	NA	NA	TssA	Near_Lm1	34.67	Average GC	NA	NA
AGCCGATATGCGCCGCTG	IntronTRIP	C1	chr5	169579980	-	0	3	NA	NA	0	3	NA	NA	0	3	NA	NA	NA	NA	NA	NA	NA	NA	NA	Quies	Near_Lm1	45.85	Average GC	NA	NA
AGCCGATATGCGTAGCTC	IntronTRIP	C1	chr5	77773227	-	698	37	NA	NA	531	37	NA	NA	170	37	NA	NA	NM_004607.3	NA	NM_004607.3.3	NM_004607.3	3112	82062	0.0365369713762416	EnhWk	Interior_Act3	33.77	Low GC	NA	MANE_mRNA
AGCCGATGCAACCATGAA	IntronTRIP	C1	chr9	126232756	-	0	43	NA	NA	0	43	NA	NA	7	43	NA	NA	NA	NA	NA	NA	NA	NA	NA	ReprPC	Interior_Repr1	48.65	High GC	LTR	NA
AGCCGATGCAAGGGCTTG	IntronTRIP	C1	chr10	30551926	-	25	2	NA	NA	3	2	NA	NA	10	2	NA	NA	NA	NA	NA	NA	NA	NA	NA	EnhA2	Interior_Act2	38.06	Average GC	NA	NA
AGCCGATGTGTCCCAGTC	IntronTRIP	C1	chr21	14313601	-	0	23	NA	NA	7	23	NA	NA	0	23	NA	NA	NA	NA	NA	NA	NA	NA	NA	Quies	Lamina_Like	34.67	Average GC	NA	NA
AGCCGATTAACCCACAAG	IntronTRIP	C1	chr21	9327894	-	0	27	NA	NA	0	27	NA	NA	0	27	NA	NA	NA	NA	NA	NA	NA	NA	NA	TxWk	Near_Lm1	42.66	Average GC	NA	NA
AGCCGATTACCTACGAAA	IntronTRIP	C1	chr7	112568856	+	0	62	NA	NA	0	62	NA	NA	2	62	NA	NA	NA	NA	NA	NA	NA	NA	NA	Quies	Near_Lm2	40.46	Average GC	NA	NA
AGCCGATTACTGGGCCCC	IntronTRIP	C1	chr15	50137695	-	0	27	NA	NA	0	27	NA	NA	0	27	NA	NA	NA	NA	NA	NA	NA	NA	NA	EnhWk	Near_Lm1	44.16	Average GC	NA	NA
AGCCGATTAGGGCGTGCT	IntronTRIP	C1	chr4	117050238	+	0	54	NA	NA	0	54	NA	NA	0	54	NA	NA	NA	NA	NA	NA	NA	NA	NA	Quies	Lamina	28.87	Low GC	NA	NA
AGCCGCAACGCGGTAGCA	IntronTRIP	C1	chr6	28608196	+	0	10	NA	NA	0	10	NA	NA	0	10	NA	NA	NA	NA	NA	NA	NA	NA	NA	EnhA2	Interior_Act2	41.66	Average GC	LTR	NA
AGCCGCACAAACTCGCCC	IntronTRIP	C1	chr5	173864836	-	0	7	NA	NA	0	7	NA	NA	0	7	NA	NA	NA	NA	NA	NA	NA	NA	NA	EnhA1	Interior_Act2	48.45	High GC	NA	NA
AGCCGCACATTCCGTATC	IntronTRIP	C1	chr4	38354447	-	0	86	NA	NA	9	86	NA	NA	0	86	NA	NA	NA	NA	NA	NA	NA	NA	NA	Quies	Interior_Act3	35.86	Average GC	NA	NA
AGCCGCACTGAGCTATAC	IntronTRIP	C1	chr1	212415191	+	0	5	NA	NA	23	5	NA	NA	0	5	NA	NA	NA	NA	NA	NA	NA	NA	NA	TssFlnkU	Interior_Act3	56.14	High GC	NA	NA
AGCCGCAGATTACTGGAC	IntronTRIP	C1	chr2	144347661	+	0	43	NA	NA	0	43	NA	NA	0	43	NA	NA	NA	NA	NA	NA	NA	NA	NA	EnhWk	Interior_Act3	41.06	Average GC	NA	NA
AGCCGCAGCGTGGCGAGC	IntronTRIP	C1	chr5	180527244	+	0	14	NA	NA	61	14	NA	NA	0	14	NA	NA	NM_001370472.1	NA	NM_001370472.1.1	NM_001370472.1	32866	51114	0.391355084543939	TxWk	Interior_Act1	37.86	Average GC	NA	MANE_mRNA
AGCCGCATGTTCTCGTGA	IntronTRIP	C1	chr12	95216426	-	15	4	NA	NA	30	4	NA	NA	0	4	NA	NA	NM_018351.4	NA	NM_018351.4.20	NM_018351.4	1041	139678	0.00739772170069429	TssFlnk	Interior_Act3	34.47	Average GC	NA	MANE_mRNA
AGCCGCCAAAGTGTAGAC	IntronTRIP	C1	chr5	98575132	+	0	48	NA	NA	0	48	NA	NA	0	48	NA	NA	NA	NA	NA	NA	NA	NA	NA	Quies	Lamina	30.37	Low GC	NA	NA
AGCCGCCAATAGCGGAAC	IntronTRIP	C1	chr8	130296102	-	0	6	NA	NA	1	6	NA	NA	7	6	NA	NA	NM_018482.4	NA	NM_018482.4.27	NM_018482.4	147572	243999	0.376871627367706	TxWk	Interior_Act3	43.66	Average GC	NA	MANE_mRNA
AGCCGCCACGTAATGTCC	IntronTRIP	C1	chr7	71265820	+	0	14	NA	NA	0	14	NA	NA	0	14	NA	NA	NM_022479.3	NA	NM_022479.3.1	NM_022479.3	133677	447779	0.229900456784348	Quies	Interior_Repr2	45.85	Average GC	NA	MANE_mRNA
AGCCGCCCGTGGAGCACC	IntronTRIP	C1	chr4	156255175	-	0	11	NA	NA	0	11	NA	NA	0	11	NA	NA	NA	NA	NA	NA	NA	NA	NA	Quies	Lamina	38.06	Average GC	NA	NA
AGCCGCCGCGAAGGGCGA	IntronTRIP	C1	chr6	4930816	-	0	21	NA	NA	7	21	NA	NA	0	21	NA	NA	NA	NA	NA	NA	NA	NA	NA	EnhWk	Interior_Act3	43.66	Average GC	NA	NA
AGCCGCCGCGCTAAGGCC	IntronTRIP	C1	chr18	78114375	+	0	174	NA	NA	0	174	NA	NA	10	174	NA	NA	NA	NA	NA	NA	NA	NA	NA	ReprPCWk	Interior_Repr2	36.56	Average GC	NA	NA
AGCCGCCGCGGACTACTT	IntronTRIP	C1	chr2	55236392	+	82	15	NA	NA	69	15	NA	NA	27	15	NA	NA	NA	NA	NA	NA	NA	NA	NA	EnhG1	Interior_Act3	37.66	Average GC	NA	NA
AGCCGCCGCTTATCACTG	IntronTRIP	C1	chr10	15450877	-	17	21	NA	NA	46	21	NA	NA	0	21	NA	NA	NA	NA	NA	NA	NA	NA	NA	EnhA2	Interior_Act3	39.06	Average GC	NA	NA
AGCCGCCTAAGAAGCGCC	IntronTRIP	C1	chr1	28722686	+	0	42	NA	NA	21	42	NA	NA	0	42	NA	NA	NA	NA	NA	NA	NA	NA	NA	Quies	Interior_Act1	47.65	Average GC	NA	NA
AGCCGCCTGTGCATCGCG	IntronTRIP	C1	chr12	56986541	+	0	31	NA	NA	0	31	NA	NA	0	31	NA	NA	NA	NA	NA	NA	NA	NA	NA	EnhWk	Interior_Act1	48.55	High GC	LTR	NA
AGCCGCCTTGGTCACGGG	IntronTRIP	C1	chr2	65063215	+	231	35	NA	NA	164	35	NA	NA	105	35	NA	NA	NM_015147.3	NA	NM_015147.3.1	NM_015147.3	6800	23789	0.222302134754323	EnhA1	Interior_Act3	49.45	High GC	NA	MANE_mRNA
AGCCGCGAATCGGGGGGG	IntronTRIP	C1	chr14	105019525	-	73	13	NA	NA	28	13	NA	NA	60	13	NA	NA	NM_017955.4	NA	NM_017955.4.1	NM_017955.4	1558	9953	0.135348796803058	TssFlnkU	Speckle	52.35	High GC	NA	MANE_mRNA
AGCCGCGCCACGTCCCCA	IntronTRIP	C1	chr9	124910382	+	0	47	NA	NA	16	47	NA	NA	33	47	NA	NA	NA	NA	NA	NA	NA	NA	NA	TxWk	Interior_Act1	46.65	Average GC	NA	NA
AGCCGCGGATTGCCCCTA	IntronTRIP	C1	chr3	143118869	-	113	16	NA	NA	111	16	NA	NA	38	16	NA	NA	NA	NA	NA	NA	NA	NA	NA	TssA	Interior_Act3	51.05	High GC	NA	NA
AGCCGCGGGCGCTTCATC	IntronTRIP	C1	chr1	53837718	-	492	43	NA	NA	430	43	NA	NA	85	43	NA	NA	NM_018087.5	NA	NM_018087.5.17	NM_018087.5	578	72241	0.00793748884219778	TssA	Interior_Act2	51.95	High GC	NA	MANE_mRNA
AGCCGCGGTACCCGATTC	IntronTRIP	C1	chr3	105906905	-	0	53	NA	NA	11	53	NA	NA	7	53	NA	NA	NA	NA	NA	NA	NA	NA	NA	Quies	Near_Lm2	36.86	Average GC	NA	NA
AGCCGCGTATAAGCGCTA	IntronTRIP	C1	chr22	38103567	+	0	20	NA	NA	0	20	NA	NA	0	20	NA	NA	NA	NA	NA	NA	NA	NA	NA	TxWk	Speckle	42.76	Average GC	LINE	NA
AGCCGCGTTTTAGCTAAC	IntronTRIP	C1	chr7	44923266	-	0	3	NA	NA	0	3	NA	NA	0	3	NA	NA	NA	NA	NA	NA	NA	NA	NA	Quies	Interior_Act1	45.25	Average GC	LTR	NA
AGCCGCTAGACAGCTAAC	IntronTRIP	C1	chr17	51743423	-	0	69	NA	NA	0	69	NA	NA	1	69	NA	NA	NM_020178.5	NA	NM_020178.5.5	NM_020178.5	415291	113104	0.785948012377104	Quies	Near_Lm2	38.16	Average GC	NA	MANE_mRNA
AGCCGCTAGCGTTCCGCC	IntronTRIP	C1	chr20	46684006	-	57	42	NA	NA	168	42	NA	NA	294	42	NA	NA	NA	NA	NA	NA	NA	NA	NA	TssA	Interior_Act1	50.45	High GC	NA	NA
AGCCGCTCTACCGTTGGT	IntronTRIP	C1	chr3	155368031	-	0	57	NA	NA	0	57	NA	NA	0	57	NA	NA	NA	NA	NA	NA	NA	NA	NA	Quies	Near_Lm1	37.86	Average GC	NA	NA
AGCCGCTCTGCTCACTCC	IntronTRIP	C1	chr18	30569030	+	0	46	NA	NA	0	46	NA	NA	0	46	NA	NA	NA	NA	NA	NA	NA	NA	NA	Quies	Near_Lm2	41.76	Average GC	LTR	NA
AGCCGCTTGAAACTGGCC	IntronTRIP	C1	chr5	148658822	+	0	22	NA	NA	0	22	NA	NA	0	22	NA	NA	NA	NA	NA	NA	NA	NA	NA	EnhWk	Near_Lm2	42.56	Average GC	NA	NA
AGCCGGAAACTCCCAAGG	IntronTRIP	C1	chr7	25863265	-	0	13	NA	NA	0	13	NA	NA	5	13	NA	NA	NA	NA	NA	NA	NA	NA	NA	TssA	Interior_Act2	37.46	Average GC	NA	NA
AGCCGGAAGATATCAGAG	IntronTRIP	C1	chr15	27664937	-	0	144	0	49	0	144	1	49	0	144	0	49	NA	NA	NA	NA	2336	2222	0.512505484861781	Quies	Interior_Repr2	35.26	Average GC	NA	lncRNA
AGCCGGACACTCTTCTGA	IntronTRIP	C1	chr1	213607665	-	0	59	NA	NA	0	59	NA	NA	0	59	NA	NA	NA	NA	NA	NA	NA	NA	NA	ReprPCWk	Near_Lm2	42.06	Average GC	NA	NA
AGCCGGACATATGAATTT	IntronTRIP	C1	chr1	180905960	+	0	53	NA	NA	0	53	NA	NA	0	53	NA	NA	NA	NA	NA	NA	NA	NA	NA	Quies	Interior_Act3	41.56	Average GC	NA	NA
AGCCGGACCAATAATAAC	IntronTRIP	C1	chr9	120854492	+	2	38	NA	NA	36	38	NA	NA	0	38	NA	NA	NA	NA	NA	NA	NA	NA	NA	Tx	Interior_Act2	36.76	Average GC	NA	NA
AGCCGGACGACGGATACC	IntronTRIP	C1	chr1	8396703	+	0	80	0	16	0	80	0	16	6	80	0	16	NA	NA	NA	NA	NA	NA	NA	TxWk	Interior_Act1	40.76	Average GC	NA	NA
AGCCGGACTGTATTTAAT	IntronTRIP	C1	chr2	61728024	+	0	262	NA	NA	0	262	NA	NA	0	262	NA	NA	NA	NA	NA	NA	NA	NA	NA	ReprPCWk	Interior_Act3	34.77	Average GC	NA	NA
AGCCGGAGTACCGAGACG	IntronTRIP	C1	chr1	231330044	+	0	10	NA	NA	11	10	NA	NA	0	10	NA	NA	NA	NA	NA	NA	NA	NA	NA	Quies	Interior_Act3	40.46	Average GC	LINE	NA
AGCCGGATTCACAATGCC	IntronTRIP	C1	chr3	101532817	-	9	39	NA	NA	0	39	NA	NA	0	39	NA	NA	NA	NA	NA	NA	NA	NA	NA	EnhA1	Interior_Act3	41.66	Average GC	LTR	NA
AGCCGGCCACTATAAACC	IntronTRIP	C1	chr1	15623061	+	41	90	NA	NA	83	90	NA	NA	7	90	NA	NA	NM_032341.5	NA	NM_032341.5.1	NM_032341.5	5604	45983	0.108632019694884	EnhA1	Interior_Act1	40.66	Average GC	NA	MANE_mRNA
AGCCGGCCTCGCATAGGT	IntronTRIP	C1	chr19	56315246	-	42	169	NA	NA	12	169	NA	NA	0	169	NA	NA	NA	NA	NA	NA	NA	NA	NA	TssA	Interior_Act1	57.44	High GC	NA	NA
AGCCGGCCTTTCGAAATA	IntronTRIP	C1	chr21	14584295	-	25	21	NA	NA	65	21	NA	NA	105	21	NA	NA	NA	NA	NA	NA	NA	NA	NA	EnhA2	Interior_Act3	29.87	Low GC	NA	NA
AGCCGGCGCCGCTGCACG	IntronTRIP	C1	chr10	32954922	-	177	4	NA	NA	277	4	NA	NA	72	4	NA	NA	NM_002211.4	NA	NM_002211.4.15	NM_002211.4	3308	54605	0.0571201630031254	EnhA2	Near_Lm1	35.96	Average GC	NA	MANE_mRNA
AGCCGGCGGGGACGATGG	IntronTRIP	C1	chr22	19307869	+	0	53	NA	NA	21	53	NA	NA	0	53	NA	NA	NA	NA	NA	NA	15900	21032	0.430520957435286	ReprPC	Interior_Act1	40.36	Average GC	NA	lncRNA
AGCCGGCGTTGCCGAATC	IntronTRIP	C1	chr6	41817990	+	0	2	NA	NA	0	2	NA	NA	0	2	NA	NA	NA	NA	NA	NA	NA	NA	NA	TxWk	Interior_Act1	45.35	Average GC	NA	NA
AGCCGGCTAGTGCAATAA	IntronTRIP	C1	chr17	48245529	+	0	36	NA	NA	0	36	NA	NA	0	36	NA	NA	NA	NA	NA	NA	NA	NA	NA	EnhWk	Interior_Act1	40.26	Average GC	NA	NA
AGCCGGGAACCGTTTATT	IntronTRIP	C1	chr13	64928367	-	0	74	NA	NA	14	74	NA	NA	0	74	NA	NA	NA	NA	NA	NA	NA	NA	NA	Quies	Lamina	41.06	Average GC	NA	NA
AGCCGGGAAGGCACTTTC	IntronTRIP	C1	chr2	73258099	-	19	21	NA	NA	6	21	NA	NA	0	21	NA	NA	NM_001371389.2	NM_001371389.2	NA	NA	26379	3410	0.885528215112961	TxWk	Interior_Act2	57.64	High GC	NA	MANE_mRNA
AGCCGGGAGGACCTGAGG	IntronTRIP	C1	chr8	59831664	-	0	30	NA	NA	0	30	NA	NA	0	30	NA	NA	NA	NA	NA	NA	NA	NA	NA	Het	Lamina	39.66	Average GC	NA	NA
AGCCGGGAGGTCCGGTCC	IntronTRIP	C1	chr5	176114770	+	0	31	0	2	0	31	0	2	0	31	0	2	NA	NA	NA	NA	NA	NA	NA	Quies	Interior_Act1	50.85	High GC	NA	NA
AGCCGGGCATACAATGTT	IntronTRIP	C1	chr6	5249298	+	0	28	NA	NA	0	28	NA	NA	0	28	NA	NA	NA	NA	NA	NA	NA	NA	NA	TxWk	Interior_Act3	36.46	Average GC	NA	NA
AGCCGGGCATTTGAGCCG	IntronTRIP	C1	chr4	84405096	-	0	18	NA	NA	0	18	NA	NA	0	18	NA	NA	NA	NA	NA	NA	NA	NA	NA	Quies	Near_Lm2	41.36	Average GC	NA	NA
AGCCGGGCTGTTTGGGGC	IntronTRIP	C1	chr6	98907589	-	25	113	NA	NA	12	113	NA	NA	50	113	NA	NA	NM_001278716.2	NA	NM_001278716.2.5	NM_001278716.2	40357	39055	0.508197753488138	Quies	Near_Lm2	35.96	Average GC	NA	MANE_mRNA
AGCCGGGGCCACGCCAGT	IntronTRIP	C1	chr8	128048000	+	15	13	NA	NA	2	13	NA	NA	35	13	NA	NA	NA	NA	NA	NA	253474	139101	0.645670254091575	TssFlnkU	Interior_Act3	39.36	Average GC	NA	lncRNA
AGCCGGGGTGGCGGTTTC	IntronTRIP	C1	chr1	70904459	-	15	5	NA	NA	0	5	NA	NA	0	5	NA	NA	NA	NA	NA	NA	NA	NA	NA	Quies	Near_Lm2	42.26	Average GC	NA	NA
AGCCGGGTAACTGGTTAC	IntronTRIP	C1	chr18	2317196	+	0	46	NA	NA	0	46	NA	NA	0	46	NA	NA	NA	NA	NA	NA	NA	NA	NA	Quies	Near_Lm1	38.96	Average GC	LTR	NA
AGCCGGGTAGAGGCTACA	IntronTRIP	C1	chr15	35554664	+	0	12	NA	NA	0	12	NA	NA	7	12	NA	NA	NA	NA	NA	NA	8510	305535	0.0270980273527679	TxWk	Near_Lm1	34.07	Low GC	NA	lncRNA
AGCCGGGTGGATTACCCT	IntronTRIP	C1	chr5	137702779	+	0	40	NA	NA	0	40	NA	NA	0	40	NA	NA	NA	NA	NA	NA	NA	NA	NA	ReprPCWk	Interior_Repr2	43.26	Average GC	NA	NA
AGCCGGGTTTTTGATACC	IntronTRIP	C1	chr16	12049135	-	0	58	NA	NA	20	58	NA	NA	8	58	NA	NA	NA	NA	NA	NA	NA	NA	NA	TxWk	Interior_Act1	49.15	High GC	NA	NA
AGCCGGTCCAGCATTGAG	IntronTRIP	C1	chr12	33297490	+	0	68	NA	NA	0	68	NA	NA	0	68	NA	NA	NA	NA	NA	NA	NA	NA	NA	Quies	Lamina_Like	35.86	Average GC	LINE	NA
AGCCGGTCCCATATGCTT	IntronTRIP	C1	chr16	15886351	-	0	19	98	29	1	19	189	29	0	19	65	29	NM_144600.4	NA	NM_144600.4.4	NM_144600.4	2252	20633	0.0984050688223727	EnhA1	Speckle	40.36	Average GC	NA	MANE_mRNA
AGCCGGTCCTGCTGTTAG	IntronTRIP	C1	chr5	88502583	-	0	50	NA	NA	0	50	NA	NA	13	50	NA	NA	NA	NA	NA	NA	NA	NA	NA	Quies	Near_Lm2	40.36	Average GC	NA	NA
AGCCGGTCTGCAACGTAA	IntronTRIP	C1	chr6	166857322	-	0	20	NA	NA	0	20	NA	NA	0	20	NA	NA	NA	NA	NA	NA	NA	NA	NA	ReprPC	Interior_Act3	49.05	High GC	NA	NA
AGCCGGTGGACGTGCAAC	IntronTRIP	C1	chr9	7067615	+	0	67	NA	NA	5	67	NA	NA	14	67	NA	NA	NM_015061.6	NA	NM_015061.6.17	NM_015061.6	309643	108033	0.741347360154761	EnhA2	Near_Lm1	42.36	Average GC	NA	MANE_mRNA
AGCCGGTTGCATTCCCGC	IntronTRIP	C1	chr16	29153003	-	0	11	NA	NA	0	11	NA	NA	0	11	NA	NA	NA	NA	NA	NA	NA	NA	NA	EnhWk	Speckle	53.75	High GC	NA	NA
AGCCGGTTGGTGACACAA	IntronTRIP	C1	chr12	70891312	+	0	58	NA	NA	0	58	NA	NA	13	58	NA	NA	NA	NA	NA	NA	NA	NA	NA	Quies	Near_Lm1	36.56	Average GC	NA	NA
AGCCGTACTAGCTCCCAC	IntronTRIP	C1	chr17	29177388	+	0	14	NA	NA	0	14	NA	NA	0	14	NA	NA	NA	NA	NA	NA	NA	NA	NA	TssFlnkU	Speckle	55.44	High GC	NA	NA
AGCCGTACTGCGTGATAA	IntronTRIP	C1	chrX	113225900	-	0	11	NA	NA	0	11	NA	NA	0	11	NA	NA	NA	NA	NA	NA	NA	NA	NA	Quies	Near_Lm2	37.56	Average GC	LTR	NA
AGCCGTAGTTCGTTGGCG	IntronTRIP	C1	chr10	74123054	+	1	4	NA	NA	0	4	NA	NA	0	4	NA	NA	NA	NA	NA	NA	NA	NA	NA	Tx	Interior_Act2	39.26	Average GC	NA	NA
AGCCGTATCTGACGCTTG	IntronTRIP	C1	chr17	49115537	+	0	64	NA	NA	0	64	NA	NA	0	64	NA	NA	NA	NA	NA	NA	NA	NA	NA	Quies	Interior_Act1	39.06	Average GC	NA	NA
AGCCGTATTAGGAATTTG	IntronTRIP	C1	chr7	13417988	-	0	25	NA	NA	0	25	NA	NA	0	25	NA	NA	NA	NA	NA	NA	NA	NA	NA	Quies	Lamina	30.07	Low GC	NA	NA
AGCCGTCCGCCACCGTGC	IntronTRIP	C1	chr7	4739691	+	36	68	NA	NA	36	68	NA	NA	44	68	NA	NA	NM_001037165.2	NA	NM_001037165.2.1	NM_001037165.2	57397	31751	0.643839457979988	TssFlnkU	Interior_Act1	50.45	High GC	NA	MANE_mRNA
AGCCGTCCGGGCTGCCCG	IntronTRIP	C1	chr6	147187209	+	0	10	NA	NA	0	10	NA	NA	0	10	NA	NA	NA	NA	NA	NA	NA	NA	NA	Quies	Interior_Act3	34.07	Low GC	NA	NA
AGCCGTCGAGGTGACGAC	IntronTRIP	C1	chr15	61410352	+	0	50	NA	NA	0	50	NA	NA	0	50	NA	NA	NA	NA	NA	NA	NA	NA	NA	Quies	Interior_Repr2	34.07	Low GC	NA	NA
AGCCGTCGGTAAAGGGCA	IntronTRIP	C1	chr4	47911002	+	0	4	NA	NA	0	4	NA	NA	0	4	NA	NA	NA	NA	NA	NA	NA	NA	NA	TxWk	Near_Lm1	34.27	Low GC	NA	NA
AGCCGTCTCATGTTGCAC	IntronTRIP	C1	chr12	52650978	+	0	8	NA	NA	0	8	NA	NA	0	8	NA	NA	NA	NA	NA	NA	NA	NA	NA	EnhWk	Interior_Act1	48.35	High GC	NA	NA
AGCCGTCTGCCCATAGAG	IntronTRIP	C1	chr2	111480642	+	0	23	NA	NA	0	23	NA	NA	0	23	NA	NA	NA	NA	NA	NA	11832	157325	0.0699468541059489	TxWk	Interior_Act2	52.95	High GC	NA	lncRNA
AGCCGTGAAAGAGATTGC	IntronTRIP	C1	chr3	157633014	+	0	18	NA	NA	8	18	NA	NA	0	18	NA	NA	NA	NA	NA	NA	89768	44735	0.667405187988372	ReprPCWk	Near_Lm2	41.16	Average GC	NA	lncRNA
AGCCGTGATTGGGTTAGA	IntronTRIP	C1	chr2	58516252	+	0	46	NA	NA	0	46	NA	NA	0	46	NA	NA	NA	NA	NA	NA	88514	547514	0.139166829133309	Quies	Near_Lm2	40.66	Average GC	LINE	lncRNA
AGCCGTGCCCAAAGAGTA	IntronTRIP	C1	chr16	52084266	-	0	57	NA	NA	0	57	NA	NA	0	57	NA	NA	NA	NA	NA	NA	843	1202	0.412224938875306	Quies	Lamina	39.06	Average GC	NA	lncRNA
AGCCGTGCCTCCTTCGTA	IntronTRIP	C1	chr6	68778382	+	9	111	NA	NA	7	111	NA	NA	0	111	NA	NA	NM_001704.3	NA	NM_001704.3.3	NM_001704.3	143101	611124	0.189732506877921	Quies	Near_Lm1	38.46	Average GC	NA	MANE_mRNA
AGCCGTGCGGGGTCCAAC	IntronTRIP	C1	chr16	68089627	-	0	5	NA	NA	0	5	NA	NA	0	5	NA	NA	NA	NA	NA	NA	NA	NA	NA	TssFlnk	Speckle	31.27	Low GC	NA	NA
AGCCGTGCGGTTCATGCG	IntronTRIP	C1	chrX	101378759	+	0	102	NA	NA	0	102	NA	NA	19	102	NA	NA	NA	NA	NA	NA	NA	NA	NA	TxWk	Interior_Act3	44.56	Average GC	NA	NA
AGCCGTGGACTTCCGGGC	IntronTRIP	C1	chr18	46042985	-	14	14	NA	NA	38	14	NA	NA	0	14	NA	NA	NM_024430.4	NA	NM_024430.4.14	NM_024430.4	29275	59450	0.329952099182868	Quies	Interior_Act3	46.15	Average GC	NA	MANE_mRNA
AGCCGTGGATTGGTAAGT	IntronTRIP	C1	chr14	24242970	-	3	49	NA	NA	0	49	NA	NA	0	49	NA	NA	NA	NA	NA	NA	NA	NA	NA	TssFlnkU	Interior_Act1	58.14	High GC	NA	NA
AGCCGTGGGACAATTCTG	IntronTRIP	C1	chr14	52369986	-	0	50	NA	NA	0	50	NA	NA	25	50	NA	NA	NA	NA	NA	NA	NA	NA	NA	Quies	Near_Lm2	41.16	Average GC	LINE	NA
AGCCGTGGGTTTCCGCGA	IntronTRIP	C1	chrX	120632504	+	0	16	NA	NA	0	16	NA	NA	6	16	NA	NA	NA	NA	NA	NA	NA	NA	NA	TxWk	Interior_Act3	37.26	Average GC	NA	NA
AGCCGTGTCTTTCAACGA	IntronTRIP	C1	chr5	105196709	+	0	68	NA	NA	6	68	NA	NA	4	68	NA	NA	NA	NA	NA	NA	NA	NA	NA	Quies	Near_Lm2	28.97	Low GC	DNA	NA
AGCCGTGTTTTCTGGCAG	IntronTRIP	C1	chr3	185892220	-	0	61	NA	NA	0	61	NA	NA	0	61	NA	NA	NA	NA	NA	NA	NA	NA	NA	ReprPCWk	Interior_Act2	34.87	Average GC	LINE	NA
AGCCGTTCTGCGACGTGA	IntronTRIP	C1	chr16	19588538	+	95	63	NA	NA	26	63	NA	NA	15	63	NA	NA	NM_020314.7	NA	NM_020314.7.7	NM_020314.7	32836	112625	0.225737482899196	TxWk	Interior_Act1	42.46	Average GC	NA	MANE_mRNA
AGCCGTTGTAAGGTTTCC	IntronTRIP	C1	chr11	27494425	-	112	30	NA	NA	53	30	NA	NA	38	30	NA	NA	NM_018362.4	NM_018362.4	NA	NA	12344	8	0.999352331606218	TxWk	Near_Lm2	29.97	Low GC	NA	MANE_mRNA
AGCCGTTTCTTTCCCCGT	IntronTRIP	C1	chr3	47672540	-	39	70	NA	NA	65	70	NA	NA	14	70	NA	NA	NM_003074.4	NA	NM_003074.4.10	NM_003074.4	109353	87272	0.556150031786395	TxWk	Interior_Act1	44.26	Average GC	NA	MANE_mRNA
AGCCGTTTGTCGCGTTTC	IntronTRIP	C1	chr10	95529280	-	45	102	NA	NA	10	102	NA	NA	0	102	NA	NA	NM_001034954.3	NA	NM_001034954.3.32	NM_001034954.3	32091	217508	0.128570226643536	EnhA1	Interior_Act3	44.56	Average GC	NA	MANE_mRNA
AGCCTAAAACCAATTGTC	IntronTRIP	C1	chr10	29242753	-	0	10	NA	NA	0	10	NA	NA	0	10	NA	NA	NA	NA	NA	NA	NA	NA	NA	ReprPCWk	Interior_Repr2	45.45	Average GC	NA	NA
AGCCTAAAATTCCGGCTG	IntronTRIP	C1	chr13	28403346	+	0	6	NA	NA	0	6	NA	NA	0	6	NA	NA	NA	NA	NA	NA	NA	NA	NA	TxWk	Interior_Act2	42.16	Average GC	NA	NA
AGCCTAACAGCGAAATCG	IntronTRIP	C1	chr5	61322897	-	0	5	NA	NA	0	5	NA	NA	0	5	NA	NA	NA	NA	NA	NA	8942	1399	0.864713277245914	ReprPCWk	Near_Lm1	43.96	Average GC	NA	lncRNA
AGCCTAACCGCCCTGGCG	IntronTRIP	C1	chr2	190185343	-	0	19	NA	NA	0	19	NA	NA	0	19	NA	NA	NA	NA	NA	NA	NA	NA	NA	TssA	Interior_Act3	36.96	Average GC	LTR	NA
AGCCTAACCTACTTGCTT	IntronTRIP	C1	chr13	41726442	-	0	25	NA	NA	2	25	NA	NA	0	25	NA	NA	NM_015058.2	NA	NM_015058.2.21	NM_015058.2	234667	159608	0.595186101071587	TxWk	Interior_Act3	39.46	Average GC	NA	MANE_mRNA
AGCCTACCCCCTGCGATT	IntronTRIP	C1	chr1	200636756	+	0	12	NA	NA	0	12	NA	NA	0	12	NA	NA	NA	NA	NA	NA	NA	NA	NA	Quies	Interior_Act3	40.96	Average GC	NA	NA
AGCCTACCGGCCCGTGTG	IntronTRIP	C1	chr8	127734453	+	111	24	NA	NA	105	24	NA	NA	120	24	NA	NA	NA	NA	NA	NA	NA	NA	NA	TssA	Interior_Act3	46.85	Average GC	NA	NA
AGCCTACCTTATAGCGGC	IntronTRIP	C1	chr2	26285367	+	64	76	NA	NA	135	76	NA	NA	177	76	NA	NA	NM_000183.3	NA	NM_000183.3.14	NM_000183.3	40429	5098	0.888022492147517	TxWk	Interior_Act1	37.56	Average GC	NA	MANE_mRNA
AGCCTACTAACCCCAATG	IntronTRIP	C1	chr6	119250235	-	25	53	NA	NA	100	53	NA	NA	204	53	NA	NA	NM_005907.4	NA	NM_005907.4.8	NM_005907.4	99526	73031	0.576771733398239	TxWk	Near_Lm2	36.56	Average GC	NA	MANE_mRNA
AGCCTAGAAAGGACCGTA	IntronTRIP	C1	chr11	20541626	+	0	15	NA	NA	0	15	NA	NA	0	15	NA	NA	NA	NA	NA	NA	NA	NA	NA	ReprPCWk	Near_Lm1	37.46	Average GC	NA	NA
AGCCTAGACGGGTCCCAC	IntronTRIP	C1	chr19	58596877	+	0	9	NA	NA	34	9	NA	NA	9	9	NA	NA	NA	NA	NA	NA	23374	8346	0.736885245901639	TxWk	Interior_Act1	39.66	Average GC	NA	lncRNA
AGCCTAGTGTGGGATGTG	IntronTRIP	C1	chr5	43225921	+	0	9	NA	NA	0	9	NA	NA	0	9	NA	NA	NM_153361.4	NA	NM_153361.4.1	NM_153361.4	33697	54929	0.380215738045269	EnhWk	Interior_Act3	41.36	Average GC	NA	MANE_mRNA
AGCCTAGTTTCTTCAGGA	IntronTRIP	C1	chr19	32886257	-	0	20	NA	NA	0	20	NA	NA	0	20	NA	NA	NM_032816.5	NA	NM_032816.5.2	NM_032816.5	85701	10333	0.892402690713706	ReprPCWk	Interior_Act1	48.55	High GC	NA	MANE_mRNA
AGCCTATGACGTCGGTCG	IntronTRIP	C1	chr9	122013045	+	0	59	NA	NA	0	59	NA	NA	0	59	NA	NA	NA	NA	NA	NA	NA	NA	NA	ReprPCWk	Interior_Act2	41.46	Average GC	NA	NA
AGCCTATGACTTCACGTT	IntronTRIP	C1	chr13	25960041	-	0	23	NA	NA	0	23	NA	NA	0	23	NA	NA	NA	NA	NA	NA	NA	NA	NA	ReprPCWk	Interior_Repr2	47.75	Average GC	NA	NA
AGCCTATTATTAGCTTAT	IntronTRIP	C1	chrX	129512136	-	0	8	NA	NA	0	8	NA	NA	0	8	NA	NA	NM_001282874.2	NA	NM_001282874.2.20	NM_001282874.2	11354	65631	0.14748327596285	ReprPCWk	Near_Lm2	35.36	Average GC	NA	MANE_mRNA
AGCCTATTGAACAGTCCC	IntronTRIP	C1	chr10	82778962	+	0	13	NA	NA	0	13	NA	NA	0	13	NA	NA	NM_001010848.4	NA	NM_001010848.4.3	NM_001010848.4	903769	208216	0.812752869867849	Quies	Lamina	50.65	High GC	NA	MANE_mRNA
AGCCTCACGACCATATGA	IntronTRIP	C1	chrX	49305897	-	0	41	NA	NA	0	41	NA	NA	0	41	NA	NA	NA	NA	NA	NA	NA	NA	NA	TxWk	Interior_Act1	41.26	Average GC	NA	NA
AGCCTCAGCGGCCATGCA	IntronTRIP	C1	chr1	35285828	+	25	40	NA	NA	55	40	NA	NA	52	40	NA	NA	NM_005095.3	NA	NM_005095.3.1	NM_005095.3	17120	136230	0.111640039126182	EnhWk	Interior_Act1	32.47	Low GC	LINE	MANE_mRNA
AGCCTCAGGTTTTCACAA	IntronTRIP	C1	chr6	130993744	-	68	30	NA	NA	165	30	NA	NA	52	30	NA	NA	NM_001431.4	NA	NM_001431.4.19	NM_001431.4	69501	154398	0.310412284110246	EnhA2	Near_Lm2	44.96	Average GC	LTR	MANE_mRNA
AGCCTCCAGCGCAGTATT	IntronTRIP	C1	chr1	98535506	-	0	3	NA	NA	0	3	NA	NA	0	3	NA	NA	NA	NA	NA	NA	NA	NA	NA	Quies	Lamina	32.37	Low GC	NA	NA
AGCCTCCCGAACCCACAA	IntronTRIP	C1	chr2	134936365	-	0	8	NA	NA	0	8	NA	NA	0	8	NA	NA	NA	NA	NA	NA	NA	NA	NA	TxWk	Interior_Act3	37.96	Average GC	NA	NA
AGCCTCCGGCCGTCTCCC	IntronTRIP	C1	chr12	76123797	-	0	41	NA	NA	0	41	NA	NA	0	41	NA	NA	NA	NA	NA	NA	NA	NA	NA	Quies	Interior_Act3	34.37	Low GC	NA	NA
AGCCTCCGTGCCACGTTC	IntronTRIP	C1	chr1	52832636	-	0	18	NA	NA	14	18	NA	NA	0	18	NA	NA	NA	NA	NA	NA	NA	NA	NA	EnhWk	Interior_Act2	42.46	Average GC	LTR	NA
AGCCTCCTAACTGTTCTC	IntronTRIP	C1	chr22	36423400	+	0	89	NA	NA	0	89	NA	NA	3	89	NA	NA	NA	NA	NA	NA	NA	NA	NA	EnhA1	Speckle	53.05	High GC	NA	NA
AGCCTCGAGCCACCCTCA	IntronTRIP	C1	chrX	134179219	-	0	47	NA	NA	0	47	NA	NA	0	47	NA	NA	NA	NA	NA	NA	NA	NA	NA	Quies	Near_Lm1	32.37	Low GC	NA	NA
AGCCTCGATGCGACTATT	IntronTRIP	C1	chr5	137997888	-	2	34	NA	NA	43	34	NA	NA	23	34	NA	NA	NM_001385994.1	NA	NM_001385994.1.17	NM_001385994.1	35191	59929	0.36996425567704	EnhA1	Interior_Act2	39.06	Average GC	NA	MANE_mRNA
AGCCTCGCACCAGATGAG	IntronTRIP	C1	chr21	34883782	+	0	6	NA	NA	0	6	NA	NA	0	6	NA	NA	NA	NA	NA	NA	47496	1100	0.97736439213104	TssA	Interior_Act2	36.96	Average GC	NA	lncRNA
AGCCTCGCAGGTTATGCG	IntronTRIP	C1	chr7	105876109	-	52	37	NA	NA	5	37	NA	NA	30	37	NA	NA	NM_020725.2	NA	NM_020725.2.11	NM_020725.2	490	271338	0.00180261047427049	TssFlnkU	Interior_Act3	48.95	High GC	NA	MANE_mRNA
AGCCTCGCCTTTTCAAAC	IntronTRIP	C1	chr10	80204654	+	0	8	NA	NA	0	8	NA	NA	0	8	NA	NA	NA	NA	NA	NA	NA	NA	NA	TssA	Interior_Act3	59.54	High GC	NA	NA
AGCCTCGCTTGGACCTGT	IntronTRIP	C1	chr4	69628243	+	0	7	NA	NA	0	7	NA	NA	0	7	NA	NA	NA	NA	NA	NA	NA	NA	NA	Quies	Lamina	30.77	Low GC	LINE	NA
AGCCTCGTGTAGTATTAC	IntronTRIP	C1	chr6	11999305	+	958	44	NA	NA	637	44	NA	NA	150	44	NA	NA	NA	NA	NA	NA	NA	NA	NA	EnhWk	Interior_Act3	41.86	Average GC	NA	NA
AGCCTCTAAGGTTGGAGC	IntronTRIP	C1	chr5	72235875	+	0	34	NA	NA	0	34	NA	NA	7	34	NA	NA	NA	NA	NA	NA	NA	NA	NA	EnhA1	Interior_Act2	39.16	Average GC	LTR	NA
AGCCTCTCATGCCGACGT	IntronTRIP	C1	chr5	151234505	-	0	21	NA	NA	0	21	NA	NA	0	21	NA	NA	NA	NA	NA	NA	NA	NA	NA	ReprPC	Interior_Act3	50.55	High GC	LINE	NA
AGCCTCTCGCGAAACATC	IntronTRIP	C1	chr2	33118380	+	0	2	NA	NA	0	2	NA	NA	0	2	NA	NA	NM_206943.4	NA	NM_206943.4.4	NM_206943.4	171428	281129	0.378798692761354	TxWk	Interior_Act3	43.26	Average GC	NA	MANE_mRNA
AGCCTCTGCGTCTGCCAC	IntronTRIP	C1	chr7	36389594	-	0	10	NA	NA	0	10	NA	NA	7	10	NA	NA	NA	NA	NA	NA	NA	NA	NA	TssFlnk	Interior_Act3	60.14	High GC	NA	NA
AGCCTGAAATTTTGGATG	IntronTRIP	C1	chr4	48243969	+	0	36	NA	NA	0	36	NA	NA	0	36	NA	NA	NA	NA	NA	NA	NA	NA	NA	EnhWk	Interior_Act3	41.06	Average GC	LINE	NA
AGCCTGAACGGGGCCGCG	IntronTRIP	C1	chr6	13610947	+	36	26	NA	NA	27	26	NA	NA	0	26	NA	NA	NM_012241.5	NA	NM_012241.5.9	NM_012241.5	36347	4211	0.89617338133044	TxWk	Interior_Act3	37.56	Average GC	NA	MANE_mRNA
AGCCTGAATTAGGGACCA	IntronTRIP	C1	chr11	5531323	-	0	4	NA	NA	0	4	NA	NA	0	4	NA	NA	NA	NA	NA	NA	NA	NA	NA	EnhWk	Interior_Act3	44.66	Average GC	LTR	NA
AGCCTGACAATATTTCCG	IntronTRIP	C1	chr6	12827100	-	0	34	NA	NA	6	34	NA	NA	0	34	NA	NA	NA	NA	NA	NA	NA	NA	NA	Quies	Near_Lm1	35.16	Average GC	NA	NA
AGCCTGATGACATGCGCG	IntronTRIP	C1	chr12	57327588	-	59	3	NA	NA	48	3	NA	NA	0	3	NA	NA	NM_001394031.1	NA	NM_001394031.1.22	NM_001394031.1	103455	73825	0.583568366425993	Quies	Interior_Act1	41.86	Average GC	NA	MANE_mRNA
AGCCTGCGATGGCATTGT	IntronTRIP	C1	chr13	47086295	+	0	24	NA	NA	0	24	NA	NA	0	24	NA	NA	NA	NA	NA	NA	NA	NA	NA	Quies	Near_Lm2	34.67	Average GC	NA	NA
AGCCTGCGGAGCCAAGCG	IntronTRIP	C1	chr9	107820027	+	0	33	NA	NA	0	33	NA	NA	3	33	NA	NA	NA	NA	NA	NA	NA	NA	NA	ReprPC	Near_Lm1	42.76	Average GC	NA	NA
AGCCTGCTCGAAGCGACA	IntronTRIP	C1	chr2	166508523	+	0	146	NA	NA	0	146	NA	NA	13	146	NA	NA	NA	NA	NA	NA	NA	NA	NA	Quies	Lamina	37.16	Average GC	NA	NA
AGCCTGCTGCGAGGAGCC	IntronTRIP	C1	chr10	60310232	-	0	29	NA	NA	18	29	NA	NA	10	29	NA	NA	NM_020987.5	NA	NM_020987.5.43	NM_020987.5	79643	283935	0.219053408071996	TxWk	Interior_Act3	34.67	Average GC	NA	MANE_mRNA
AGCCTGGACTCTGTTATG	IntronTRIP	C1	chrX	44861939	+	0	33	NA	NA	0	33	NA	NA	0	33	NA	NA	NA	NA	NA	NA	NA	NA	NA	Quies	Interior_Act3	38.76	Average GC	NA	NA
AGCCTGGATGACCTTGCA	IntronTRIP	C1	chr13	26287665	-	0	129	NA	NA	0	129	NA	NA	48	129	NA	NA	NA	NA	NA	NA	NA	NA	NA	Quies	Interior_Act2	40.26	Average GC	NA	NA
AGCCTGGCGGGTATCGTT	IntronTRIP	C1	chr11	87001457	+	0	74	NA	NA	5	74	NA	NA	0	74	NA	NA	NA	NA	NA	NA	45841	20452	0.691490805967447	EnhA1	Interior_Act3	44.16	Average GC	SINE	lncRNA
AGCCTGGCGGTGGTTATC	IntronTRIP	C1	chr2	62253871	+	0	27	NA	NA	0	27	NA	NA	0	27	NA	NA	NA	NA	NA	NA	NA	NA	NA	Quies	Interior_Act3	47.55	Average GC	NA	NA
AGCCTGGCTACGACTAGC	IntronTRIP	C1	chr3	196589995	+	0	9	NA	NA	1	9	NA	NA	2	9	NA	NA	NA	NA	NA	NA	NA	NA	NA	TxWk	Interior_Act1	39.86	Average GC	NA	NA
AGCCTGGGAGCACCCCAG	IntronTRIP	C1	chr6	36275404	+	0	5	NA	NA	0	5	NA	NA	0	5	NA	NA	NM_001374623.1	NA	NM_001374623.1.1	NM_001374623.1	5345	38551	0.121765081100784	ReprPC	Interior_Act1	37.26	Average GC	NA	MANE_mRNA
AGCCTGGGATAAGGGTGC	IntronTRIP	C1	chr10	45565924	+	0	34	NA	NA	8	34	NA	NA	0	34	NA	NA	NA	NA	NA	NA	NA	NA	NA	TxWk	Interior_Act3	34.37	Low GC	NA	NA
AGCCTGGGCGGAACCCAA	IntronTRIP	C1	chr2	23816657	+	0	49	NA	NA	0	49	NA	NA	0	49	NA	NA	NA	NA	NA	NA	NA	NA	NA	TxWk	Interior_Act3	31.57	Low GC	LINE	NA
AGCCTGGGGCGCCTATGA	IntronTRIP	C1	chr10	127772692	+	0	12	NA	NA	0	12	NA	NA	0	12	NA	NA	NA	NA	NA	NA	NA	NA	NA	Quies	Near_Lm2	41.86	Average GC	NA	NA
AGCCTGGGGGGCCCCGAT	IntronTRIP	C1	chr20	40468433	+	0	68	NA	NA	0	68	NA	NA	0	68	NA	NA	NA	NA	NA	NA	NA	NA	NA	Quies	Near_Lm1	47.25	Average GC	LINE	NA
AGCCTGGTTGGTGGGAAT	IntronTRIP	C1	chr13	106457461	+	0	23	NA	NA	0	23	NA	NA	0	23	NA	NA	NA	NA	NA	NA	NA	NA	NA	ReprPCWk	Near_Lm2	35.76	Average GC	NA	NA
AGCCTGTCCACTAGCCAA	IntronTRIP	C1	chr1	90961699	-	4	15	NA	NA	5	15	NA	NA	46	15	NA	NA	NM_201269.3	NA	NM_201269.3.4	NM_201269.3	60336	46396	0.565303751452236	TxWk	Interior_Act3	31.27	Low GC	NA	MANE_mRNA
AGCCTGTCCTGTCTGATG	IntronTRIP	C1	chr8	96705070	-	0	3	NA	NA	0	3	NA	NA	0	3	NA	NA	NA	NA	NA	NA	NA	NA	NA	Quies	Interior_Act3	36.86	Average GC	LINE	NA
AGCCTGTCGACGGGCTCG	IntronTRIP	C1	chr7	24531330	+	0	25	NA	NA	0	25	NA	NA	0	25	NA	NA	NA	NA	NA	NA	NA	NA	NA	ReprPCWk	Interior_Repr2	41.46	Average GC	NA	NA
AGCCTGTCGACTCACAAC	IntronTRIP	C1	chr10	113522765	-	0	3	NA	NA	0	3	NA	NA	0	3	NA	NA	NA	NA	NA	NA	NA	NA	NA	ReprPCWk	Near_Lm1	47.65	Average GC	DNA	NA
AGCCTGTCTCACGTTGCA	IntronTRIP	C1	chr2	147830225	+	0	8	NA	NA	0	8	NA	NA	0	8	NA	NA	NA	NA	NA	NA	NA	NA	NA	Quies	Near_Lm2	30.57	Low GC	NA	NA
AGCCTGTCTCCCCAGCCC	IntronTRIP	C1	chr4	73902730	+	0	11	NA	NA	0	11	NA	NA	5	11	NA	NA	NA	NA	NA	NA	NA	NA	NA	TxWk	Interior_Act3	38.36	Average GC	NA	NA
AGCCTGTCTTCGTATGAC	IntronTRIP	C1	chr2	25198654	+	0	38	NA	NA	8	38	NA	NA	0	38	NA	NA	NA	NA	NA	NA	NA	NA	NA	ReprPCWk	Interior_Act2	37.86	Average GC	NA	NA
AGCCTGTGAGGAATTTTC	IntronTRIP	C1	chr6	13981218	+	0	35	NA	NA	0	35	NA	NA	0	35	NA	NA	NA	NA	NA	NA	NA	NA	NA	EnhA1	Interior_Act2	33.97	Low GC	NA	NA
AGCCTGTTAACTGACGCC	IntronTRIP	C1	chr2	193176851	-	17	38	NA	NA	20	38	NA	NA	0	38	NA	NA	NA	NA	NA	NA	NA	NA	NA	Quies	Lamina	27.77	Low GC	NA	NA
AGCCTGTTACTCCACTCC	IntronTRIP	C1	chr1	31085468	+	0	16	NA	NA	4	16	NA	NA	28	16	NA	NA	NA	NA	NA	NA	NA	NA	NA	EnhWk	Interior_Act1	48.35	High GC	LTR	NA
AGCCTGTTGACTGGCGCT	IntronTRIP	C1	chr3	143027340	+	193	49	NA	NA	201	49	NA	NA	164	49	NA	NA	NM_001080415.2	NA	NM_001080415.2.14	NM_001080415.2	25771	33385	0.435644735952397	TxWk	Interior_Act3	33.87	Low GC	NA	MANE_mRNA
AGCCTTACCGCGCCCGTG	IntronTRIP	C1	chr14	77975726	+	170	17	NA	NA	103	17	NA	NA	28	17	NA	NA	NA	NA	NA	NA	NA	NA	NA	Quies	Interior_Act3	38.96	Average GC	NA	NA
AGCCTTACTAATTCTGTG	IntronTRIP	C1	chr22	39833090	-	0	8	NA	NA	0	8	NA	NA	0	8	NA	NA	NM_152512.4	NA	NM_152512.4.3	NM_152512.4	60670	90047	0.402542513452364	EnhA2	Interior_Act1	41.66	Average GC	NA	MANE_mRNA
AGCCTTATACGGTGCGAG	IntronTRIP	C1	chr12	121586467	+	0	17	NA	NA	32	17	NA	NA	0	17	NA	NA	NA	NA	NA	NA	5675	7037	0.446428571428571	Quies	Speckle	45.65	Average GC	NA	lncRNA
AGCCTTATCATTATTTTA	IntronTRIP	C1	chr6	15346437	-	0	7	NA	NA	2	7	NA	NA	21	7	NA	NA	NA	NA	NA	NA	NA	NA	NA	TxWk	Interior_Act2	38.86	Average GC	NA	NA
AGCCTTATTACATGACAA	IntronTRIP	C1	chr12	32180385	-	0	41	NA	NA	0	41	NA	NA	0	41	NA	NA	NA	NA	NA	NA	NA	NA	NA	Quies	Interior_Act3	41.66	Average GC	NA	NA
AGCCTTCACCGCACGGTA	IntronTRIP	C1	chr14	100407297	+	0	7	NA	NA	27	7	NA	NA	0	7	NA	NA	NM_001161476.3	NA	NM_001161476.3.2	NM_001161476.3	30813	123006	0.200319856454664	EnhWk	Interior_Act2	50.95	High GC	DNA	lncRNA
AGCCTTCAGTCAGTCCAC	IntronTRIP	C1	chr4	68249246	+	0	6	NA	NA	0	6	NA	NA	0	6	NA	NA	NA	NA	NA	NA	NA	NA	NA	Quies	Near_Lm2	32.97	Low GC	NA	NA
AGCCTTCAGTTTTTCTGT	IntronTRIP	C1	chr3	192785108	+	0	3	0	30	0	3	0	30	0	3	0	30	NA	NA	NA	NA	NA	NA	NA	Quies	Lamina	35.66	Average GC	LINE	NA
AGCCTTCCACCCGACTCA	IntronTRIP	C1	chr1	187492302	-	0	53	NA	NA	0	53	NA	NA	0	53	NA	NA	NA	NA	NA	NA	NA	NA	NA	Quies	Lamina	39.56	Average GC	NA	NA
AGCCTTCCATCTGCGGCG	IntronTRIP	C1	chr6	67640290	+	0	53	NA	NA	0	53	NA	NA	19	53	NA	NA	NA	NA	NA	NA	NA	NA	NA	Quies	Near_Lm2	27.67	Low GC	NA	NA
AGCCTTCCTGTTGAGCGT	IntronTRIP	C1	chr3	24537219	+	0	4	NA	NA	0	4	NA	NA	0	4	NA	NA	NA	NA	NA	NA	43132	144492	0.229885302519933	Quies	Near_Lm2	31.77	Low GC	NA	lncRNA
AGCCTTCGACTTGACACG	IntronTRIP	C1	chr17	32346163	-	29	26	NA	NA	0	26	NA	NA	0	26	NA	NA	NA	NA	NA	NA	NA	NA	NA	EnhA1	Interior_Act1	47.75	Average GC	NA	NA
AGCCTTCGCCTAATTGCT	IntronTRIP	C1	chr7	130935210	-	43	46	NA	NA	18	46	NA	NA	6	46	NA	NA	NA	NA	NA	NA	174966	143946	0.548634105960265	TxWk	Interior_Act2	47.25	Average GC	LTR	lncRNA
AGCCTTCGCTAGCTTTTT	IntronTRIP	C1	chr6	108745549	+	0	34	NA	NA	0	34	NA	NA	0	34	NA	NA	NA	NA	NA	NA	NA	NA	NA	ReprPCWk	Interior_Act2	48.25	High GC	SINE	NA
AGCCTTCGTTATGCAGCT	IntronTRIP	C1	chr19	54188444	+	0	12	NA	NA	1	12	NA	NA	0	12	NA	NA	NA	NA	NA	NA	NA	NA	NA	TssA	Speckle	55.24	High GC	NA	NA
AGCCTTCGTTATGGAAAT	IntronTRIP	C1	chr3	144390772	+	0	58	NA	NA	0	58	NA	NA	0	58	NA	NA	NA	NA	NA	NA	40465	26752	0.602005445051103	Quies	Lamina	29.87	Low GC	NA	lncRNA
AGCCTTCTGGGCGGTAGG	IntronTRIP	C1	chr15	72012716	-	0	5	NA	NA	0	5	NA	NA	0	5	NA	NA	NM_006901.4	NA	NM_006901.4.36	NM_006901.4	105434	190426	0.356364496721422	Quies	Interior_Repr2	38.46	Average GC	NA	MANE_mRNA
AGCCTTCTGGGTGAGCCG	IntronTRIP	C1	chr13	24513054	-	0	6	NA	NA	0	6	NA	NA	0	6	NA	NA	NA	NA	NA	NA	NA	NA	NA	TssA	Interior_Repr2	52.75	High GC	NA	NA
AGCCTTGCAGCCACGCTC	IntronTRIP	C1	chr12	118023827	+	64	39	NA	NA	53	39	NA	NA	0	39	NA	NA	NM_007370.7	NA	NM_007370.7.5	NM_007370.7	7125	8407	0.458730363121298	Tx	Interior_Act2	52.55	High GC	NA	MANE_mRNA
AGCCTTGGCGTAATAGCC	IntronTRIP	C1	chr20	47561313	-	0	76	0	45	30	76	0	45	0	76	0	45	NA	NA	NA	NA	NA	NA	NA	TxWk	Interior_Act1	42.16	Average GC	SINE	NA
AGCCTTGGGGGTGCGCCG	IntronTRIP	C1	chr1	185747854	+	0	21	NA	NA	7	21	NA	NA	0	21	NA	NA	NM_031935.3	NA	NM_031935.3.1	NM_031935.3	13464	443095	0.0294901644694333	Quies	Near_Lm2	40.06	Average GC	NA	MANE_mRNA
AGCCTTGGGTTACTTTCT	IntronTRIP	C1	chr6	155302332	+	0	31	0	11	0	31	1	11	26	31	0	11	NA	NA	NA	NA	NA	NA	NA	TxWk	Near_Lm2	30.27	Low GC	NA	NA
AGCCTTGTAGCAGCATCT	IntronTRIP	C1	chr7	74175954	-	0	3	NA	NA	0	3	NA	NA	0	3	NA	NA	NA	NA	NA	NA	NA	NA	NA	TssFlnkD	Interior_Act1	37.26	Average GC	NA	NA
AGCCTTTCCAGGGTCACT	IntronTRIP	C1	chr3	39372856	-	0	19	0	7	0	19	0	7	0	19	0	7	NA	NA	NA	NA	11444	80300	0.124738402511336	ReprPCWk	Interior_Act3	45.45	Average GC	NA	lncRNA
AGCCTTTCCCTATTGTAA	IntronTRIP	C1	chr4	100226057	-	0	32	NA	NA	3	32	NA	NA	0	32	NA	NA	NA	NA	NA	NA	NA	NA	NA	Quies	Lamina	29.87	Low GC	NA	NA
AGCCTTTCGTCTACTTCT	IntronTRIP	C1	chrX	9854682	-	0	33	NA	NA	0	33	NA	NA	0	33	NA	NA	NA	NA	NA	NA	NA	NA	NA	ReprPCWk	Near_Lm1	44.56	Average GC	NA	NA
AGCCTTTGCATTGACTAT	IntronTRIP	C1	chr19	50743413	+	0	20	NA	NA	0	20	NA	NA	4	20	NA	NA	NA	NA	NA	NA	NA	NA	NA	TssA	Speckle	54.35	High GC	LTR	NA
AGCCTTTGCTTAACTCAC	IntronTRIP	C1	chr9	117644786	+	0	6	NA	NA	0	6	NA	NA	0	6	NA	NA	NA	NA	NA	NA	1635	12246	0.117786902960882	Quies	Lamina	42.96	Average GC	NA	lncRNA
AGCCTTTTACCCGGGGAA	IntronTRIP	C1	chr11	78105184	+	0	76	NA	NA	0	76	NA	NA	0	76	NA	NA	NA	NA	NA	NA	NA	NA	NA	TxWk	Interior_Act3	43.16	Average GC	NA	NA
AGCCTTTTATGCACCGGG	IntronTRIP	C1	chr1	101251708	-	0	11	NA	NA	0	11	NA	NA	0	11	NA	NA	NA	NA	NA	NA	NA	NA	NA	Quies	Near_Lm2	39.56	Average GC	NA	NA
AGCCTTTTCTTTGGCGTT	IntronTRIP	C1	chr11	38544146	-	0	6	NA	NA	0	6	NA	NA	0	6	NA	NA	NA	NA	NA	NA	NA	NA	NA	TxWk	Near_Lm2	36.86	Average GC	LINE	NA
AGCCTTTTGCCACACCGT	IntronTRIP	C1	chr10	24637371	+	0	6	NA	NA	0	6	NA	NA	0	6	NA	NA	NA	NA	NA	NA	NA	NA	NA	Quies	Interior_Act3	32.57	Low GC	NA	NA
AGCCTTTTTGCCCTGTGC	IntronTRIP	C1	chr11	12622318	-	0	9	NA	NA	0	9	NA	NA	0	9	NA	NA	NA	NA	NA	NA	NA	NA	NA	Quies	Interior_Act2	35.16	Average GC	NA	NA
AGCGAAACATGCCCACGA	IntronTRIP	C1	chr3	105064767	+	0	18	NA	NA	0	18	NA	NA	0	18	NA	NA	NA	NA	NA	NA	NA	NA	NA	Quies	Lamina	33.17	Low GC	NA	NA
AGCGAAAGAGTGTATTTT	IntronTRIP	C1	chr9	124087439	-	0	4	NA	NA	0	4	NA	NA	0	4	NA	NA	NA	NA	NA	NA	NA	NA	NA	ReprPCWk	Interior_Act2	39.86	Average GC	NA	NA
AGCGAAATCGTGCCGGCT	IntronTRIP	C1	chr18	51689821	+	0	47	NA	NA	0	47	NA	NA	0	47	NA	NA	NA	NA	NA	NA	NA	NA	NA	Quies	Near_Lm2	37.26	Average GC	NA	NA
AGCGAAATGGAGTTCCCG	IntronTRIP	C1	chr11	126007938	+	0	46	NA	NA	0	46	NA	NA	29	46	NA	NA	NA	NA	NA	NA	NA	NA	NA	ReprPCWk	Interior_Act3	39.56	Average GC	NA	NA
AGCGAAATTACTCGAATA	IntronTRIP	C1	chr17	53303999	+	0	46	NA	NA	0	46	NA	NA	0	46	NA	NA	NA	NA	NA	NA	NA	NA	NA	Quies	Near_Lm2	36.16	Average GC	LINE	NA
AGCGAACCATCGGGCCGT	IntronTRIP	C1	chr10	118204491	-	0	212	NA	NA	0	212	NA	NA	8	212	NA	NA	NA	NA	NA	NA	NA	NA	NA	ReprPCWk	Interior_Repr2	40.76	Average GC	NA	NA
AGCGAACGCAATTGCCTC	IntronTRIP	C1	chr12	5739518	+	0	57	NA	NA	0	57	NA	NA	0	57	NA	NA	NA	NA	NA	NA	NA	NA	NA	ReprPCWk	Interior_Repr1	45.35	Average GC	NA	NA
AGCGAACGCTAGTAAGCA	IntronTRIP	C1	chr7	103995606	-	0	7	NA	NA	0	7	NA	NA	0	7	NA	NA	NA	NA	NA	NA	NA	NA	NA	EnhA1	Interior_Act2	36.26	Average GC	LINE	NA
AGCGAACTAATCACGGTT	IntronTRIP	C1	chr3	87807288	-	0	27	0	9	0	27	0	9	21	27	0	9	NA	NA	NA	NA	NA	NA	NA	EnhA2	Near_Lm2	33.17	Low GC	LINE	NA
AGCGAAGATTTCGGTCGG	IntronTRIP	C1	chr5	141882595	-	0	20	NA	NA	0	20	NA	NA	0	20	NA	NA	NA	NA	NA	NA	NA	NA	NA	EnhWk	Interior_Act2	56.24	High GC	NA	NA
AGCGAAGCAGCACCCGCC	IntronTRIP	C1	chr8	34409200	-	0	19	NA	NA	8	19	NA	NA	0	19	NA	NA	NA	NA	NA	NA	NA	NA	NA	Quies	Lamina	32.47	Low GC	LINE	NA
AGCGAAGCTTTCCCGCGC	IntronTRIP	C1	chr11	36103554	-	18	80	NA	NA	40	80	NA	NA	3	80	NA	NA	NA	NA	NA	NA	NA	NA	NA	EnhA1	Interior_Act3	45.65	Average GC	NA	NA
AGCGAAGGCGAGTGCAGT	IntronTRIP	C1	chr6	79599177	-	0	70	NA	NA	7	70	NA	NA	5	70	NA	NA	NA	NA	NA	NA	NA	NA	NA	TxWk	Near_Lm2	43.66	Average GC	NA	NA
AGCGAAGTTAATCCTAGC	IntronTRIP	C1	chr2	168802967	-	0	23	NA	NA	0	23	NA	NA	0	23	NA	NA	NA	NA	NA	NA	NA	NA	NA	TssA	Interior_Act3	43.26	Average GC	NA	NA
AGCGAATATGACGTCAGC	IntronTRIP	C1	chr4	146399883	-	13	112	NA	NA	16	112	NA	NA	0	112	NA	NA	NM_001029998.6	NA	NM_001029998.6.7	NM_001029998.6	122057	145903	0.455504552918346	Quies	Near_Lm2	38.86	Average GC	LINE	MANE_mRNA
AGCGAATATTCCCCGGCA	IntronTRIP	C1	chr11	43747296	+	0	58	NA	NA	0	58	NA	NA	0	58	NA	NA	NM_016142.3	NA	NM_016142.3.1	NM_016142.3	66559	109319	0.378438463025506	EnhA1	Near_Lm1	41.46	Average GC	NA	lncRNA
AGCGAATCTACGGGTCTG	IntronTRIP	C1	chr20	31555671	-	0	29	NA	NA	0	29	NA	NA	0	29	NA	NA	NA	NA	NA	NA	NA	NA	NA	TxWk	Interior_Act2	52.05	High GC	NA	NA
AGCGAATCTATACGAAGA	IntronTRIP	C1	chr6	134815739	+	0	24	NA	NA	0	24	NA	NA	0	24	NA	NA	NA	NA	NA	NA	NA	NA	NA	ReprPCWk	Interior_Act3	40.16	Average GC	NA	NA
AGCGAATGACGTGACGCC	IntronTRIP	C1	chr5	75717020	-	778	282	NA	NA	631	282	NA	NA	379	282	NA	NA	NM_001099271.2	NA	NM_001099271.2.11	NM_001099271.2	417	42897	0.00962737221221776	TssA	Interior_Act3	50.25	High GC	NA	MANE_mRNA
AGCGAATGCCTTGGTGGG	IntronTRIP	C1	chr8	71277996	+	10	3	NA	NA	0	3	NA	NA	6	3	NA	NA	NA	NA	NA	NA	NA	NA	NA	Quies	Lamina	31.47	Low GC	NA	NA
AGCGAATTAAGAGGCGTT	IntronTRIP	C1	chrX	132046629	+	16	11	NA	NA	3	11	NA	NA	17	11	NA	NA	NM_016542.4	NA	NM_016542.4.2	NM_016542.4	23328	29314	0.443144257437027	EnhWk	Interior_Act3	31.87	Low GC	NA	MANE_mRNA
AGCGAATTACGTTGTACT	IntronTRIP	C1	chr1	149969642	-	54	67	40	49	35	67	38	49	11	67	37	49	NM_020205.4	NA	NM_020205.4.9	NM_020205.4	41084	31831	0.563450593156415	TxWk	Interior_Act1	43.96	Average GC	LINE	MANE_mRNA
AGCGAATTCACATCTGTG	IntronTRIP	C1	chr11	16926443	+	0	7	NA	NA	1	7	NA	NA	0	7	NA	NA	NA	NA	NA	NA	NA	NA	NA	ReprPC	Interior_Act3	50.25	High GC	NA	NA
AGCGAATTGGTCGTTGAG	IntronTRIP	C1	chr7	88158631	-	0	19	NA	NA	17	19	NA	NA	0	19	NA	NA	NA	NA	NA	NA	NA	NA	NA	Quies	Near_Lm2	36.06	Average GC	NA	NA
AGCGACAACCCACGGGTC	IntronTRIP	C1	chr7	145756669	+	0	47	0	34	0	47	0	34	0	47	0	34	NA	NA	NA	NA	NA	NA	NA	Quies	Near_Lm2	31.77	Low GC	NA	NA
AGCGACACTTCCCTATCG	IntronTRIP	C1	chr1	230186367	+	10	20	NA	NA	48	20	NA	NA	42	20	NA	NA	NM_004481.5	NA	NM_004481.5.2	NM_004481.5	119130	95755	0.554389557205017	EnhG1	Interior_Act2	42.16	Average GC	NA	MANE_mRNA
AGCGACAGGCCTTCGAAC	IntronTRIP	C1	chr14	27933152	+	0	63	NA	NA	0	63	NA	NA	0	63	NA	NA	NA	NA	NA	NA	NA	NA	NA	Quies	Near_Lm2	36.76	Average GC	LINE	NA
AGCGACATAGGAATAGCC	IntronTRIP	C1	chr10	11422189	-	0	20	NA	NA	0	20	NA	NA	0	20	NA	NA	NA	NA	NA	NA	NA	NA	NA	ReprPCWk	Near_Lm1	40.56	Average GC	LINE	NA
AGCGACATGAGCCCATAC	IntronTRIP	C1	chr11	5241856	+	0	10	NA	NA	0	10	NA	NA	7	10	NA	NA	NA	NA	NA	NA	NA	NA	NA	TssFlnk	Interior_Act3	39.26	Average GC	NA	NA
AGCGACATGTCAGCTACA	IntronTRIP	C1	chr8	51897291	-	0	7	NA	NA	11	7	NA	NA	20	7	NA	NA	NM_052937.4	NA	NM_052937.4.5	NM_052937.4	1745	79709	0.0214231345299187	TssA	Near_Lm2	34.17	Low GC	NA	MANE_mRNA
AGCGACCAAACAATCAGC	IntronTRIP	C1	chr8	93395024	-	0	87	NA	NA	17	87	NA	NA	13	87	NA	NA	NA	NA	NA	NA	305409	181722	0.6269545563719	ReprPC	Near_Lm2	50.55	High GC	NA	lncRNA
AGCGACCAGTAGCCCTTC	IntronTRIP	C1	chr3	103859751	+	0	103	NA	NA	19	103	NA	NA	0	103	NA	NA	NA	NA	NA	NA	NA	NA	NA	Quies	Lamina	32.17	Low GC	NA	NA
AGCGACCAGTTCCCCGTC	IntronTRIP	C1	chr3	57596183	-	43	23	NA	NA	42	23	NA	NA	15	23	NA	NA	NM_001660.4	NA	NM_001660.4.5	NM_001660.4	1161	24821	0.044684781771996	TssFlnk	Interior_Act2	45.55	Average GC	NA	MANE_mRNA
AGCGACCATTAGAGTACC	IntronTRIP	C1	chr5	84117697	-	0	27	NA	NA	0	27	NA	NA	0	27	NA	NA	NM_005711.5	NA	NM_005711.5.6	NM_005711.5	267183	177144	0.601320648981493	Quies	Lamina	30.27	Low GC	NA	MANE_mRNA
AGCGACCCACTGCGAAAG	IntronTRIP	C1	chr2	144704805	-	0	120	NA	NA	0	120	NA	NA	0	120	NA	NA	NA	NA	NA	NA	NA	NA	NA	EnhA2	Interior_Act3	35.56	Average GC	NA	NA
AGCGACCCCCGGTCTGTA	IntronTRIP	C1	chr1	173672375	-	0	17	NA	NA	0	17	NA	NA	0	17	NA	NA	NA	NA	NA	NA	NA	NA	NA	EnhWk	Interior_Act3	37.76	Average GC	NA	NA
AGCGACCCCGCGGACAGG	IntronTRIP	C1	chr10	35307193	+	0	112	NA	NA	0	112	NA	NA	0	112	NA	NA	NA	NA	NA	NA	NA	NA	NA	EnhBiv	Interior_Act3	44.66	Average GC	SINE	NA
AGCGACCGATGGGGACTT	IntronTRIP	C1	chr9	104114307	+	7	20	NA	NA	26	20	NA	NA	0	20	NA	NA	NM_006444.3	NA	NM_006444.3.12	NM_006444.3	19999	27112	0.424508076669992	TxWk	Near_Lm2	31.27	Low GC	NA	MANE_mRNA
AGCGACCGCGCATATGCG	IntronTRIP	C1	chr22	21821305	-	50	52	NA	NA	52	52	NA	NA	82	52	NA	NA	NM_002745.5	NA	NM_002745.5.8	NM_002745.5	46340	61649	0.429117780514682	TxWk	Interior_Act1	41.36	Average GC	NA	MANE_mRNA
AGCGACCGGGCTCCACAC	IntronTRIP	C1	chr2	171552311	+	62	43	NA	NA	88	43	NA	NA	53	43	NA	NA	NM_024843.4	NA	NM_024843.4.2	NM_024843.4	29838	5818	0.836829706080323	TxWk	Interior_Act2	35.36	Average GC	NA	MANE_mRNA
AGCGACGAGATATCACCG	IntronTRIP	C1	chr16	29585807	+	0	4	NA	NA	0	4	NA	NA	0	4	NA	NA	NA	NA	NA	NA	NA	NA	NA	TxWk	Speckle	36.16	Average GC	NA	NA
AGCGACGCCGTTTTATCT	IntronTRIP	C1	chr15	75552784	+	0	33	NA	NA	0	33	NA	NA	0	33	NA	NA	NA	NA	NA	NA	NA	NA	NA	EnhWk	Speckle	37.46	Average GC	LINE	NA
AGCGACGCTTAGACGTGC	IntronTRIP	C1	chr11	96328900	-	0	37	NA	NA	6	37	NA	NA	0	37	NA	NA	NM_032427.4	NA	NM_032427.4.4	NM_032427.4	14295	352303	0.038993666086558	EnhA2	Interior_Act3	39.36	Average GC	NA	MANE_mRNA
AGCGACGCTTGGCACGTA	IntronTRIP	C1	chr11	34598957	-	0	40	NA	NA	0	40	NA	NA	10	40	NA	NA	NA	NA	NA	NA	NA	NA	NA	EnhWk	Interior_Act3	42.46	Average GC	LINE	NA
AGCGACGTCCAACGAACG	IntronTRIP	C1	chr9	98182499	+	0	5	NA	NA	0	5	NA	NA	0	5	NA	NA	NA	NA	NA	NA	NA	NA	NA	EnhA1	Interior_Act2	47.45	Average GC	NA	NA
AGCGACGTGCAGTTCACC	IntronTRIP	C1	chr5	132557830	-	0	106	NA	NA	7	106	NA	NA	28	106	NA	NA	NA	NA	NA	NA	NA	NA	NA	TssA	Interior_Act3	41.66	Average GC	NA	NA
AGCGACGTGGACGCGGTA	IntronTRIP	C1	chr7	130135481	+	353	17	NA	NA	286	17	NA	NA	102	17	NA	NA	NM_014997.4	NM_014997.4	NA	NA	64948	224	0.996562941140367	EnhG2	Interior_Act2	42.36	Average GC	NA	MANE_mRNA
AGCGACGTTTGGGATGAC	IntronTRIP	C1	chr6	87671156	-	0	28	NA	NA	0	28	NA	NA	0	28	NA	NA	NA	NA	NA	NA	NA	NA	NA	TxWk	Interior_Act3	41.66	Average GC	LINE	NA
AGCGACTAACCACTCTGT	IntronTRIP	C1	chr12	46387055	-	0	11	0	6	0	11	1	6	5	11	0	6	NA	NA	NA	NA	107419	2822	0.974401538447583	EnhA1	Interior_Repr1	37.36	Average GC	NA	lncRNA
AGCGACTAAGCCGCCCGT	IntronTRIP	C1	chr4	80282278	-	0	16	NA	NA	0	16	NA	NA	0	16	NA	NA	NA	NA	NA	NA	NA	NA	NA	Quies	Interior_Act3	36.66	Average GC	NA	NA
AGCGACTACTCCCCTATT	IntronTRIP	C1	chr21	15683337	-	0	26	NA	NA	0	26	NA	NA	0	26	NA	NA	NA	NA	NA	NA	NA	NA	NA	Quies	Near_Lm1	34.17	Low GC	NA	NA
AGCGACTCAAGCGGTGCT	IntronTRIP	C1	chr12	18511211	-	0	39	NA	NA	22	39	NA	NA	19	39	NA	NA	NA	NA	NA	NA	NA	NA	NA	Quies	Near_Lm2	31.87	Low GC	LINE	NA
AGCGACTCCTTTAGTCGG	IntronTRIP	C1	chr4	172521561	-	0	70	8	17	1	70	1	17	0	70	0	17	NA	NA	NA	NA	NA	NA	NA	Quies	Lamina	31.67	Low GC	NA	NA
AGCGACTGATGACTCGAT	IntronTRIP	C1	chr1	95234751	+	6	19	NA	NA	63	19	NA	NA	12	19	NA	NA	NM_015485.5	NA	NM_015485.5.1	NM_015485.5	542	12474	0.0416410571604179	TssA	Near_Lm2	57.64	High GC	NA	MANE_mRNA
AGCGACTGGGGGTTGGCT	IntronTRIP	C1	chr6	13329220	+	23	10	NA	NA	115	10	NA	NA	52	10	NA	NA	NA	NA	NA	NA	646	661	0.494261667941852	TssFlnkU	Interior_Act3	45.05	Average GC	NA	lncRNA
AGCGACTGGTTAACCCTT	IntronTRIP	C1	chr9	71646780	-	49	266	1	57	109	266	34	57	114	266	28	57	NA	NA	NA	NA	NA	NA	NA	TxWk	Interior_Act3	37.96	Average GC	NA	NA
AGCGACTGTGTGCATCTC	IntronTRIP	C1	chr5	76913058	+	0	53	NA	NA	0	53	NA	NA	0	53	NA	NA	NM_130772.4	NA	NM_130772.4.4	NM_130772.4	63045	8592	0.880061979144855	ReprPCWk	Interior_Act2	41.36	Average GC	LTR	MANE_mRNA
AGCGACTTCTATGTTGTC	IntronTRIP	C1	chr16	65673247	-	0	43	NA	NA	0	43	NA	NA	0	43	NA	NA	NA	NA	NA	NA	NA	NA	NA	Quies	Near_Lm2	41.46	Average GC	NA	NA
AGCGACTTTGTGCTTCAC	IntronTRIP	C1	chr17	59324066	-	0	12	NA	NA	0	12	NA	NA	0	12	NA	NA	NA	NA	NA	NA	NA	NA	NA	Quies	Interior_Act1	43.26	Average GC	LTR	NA
AGCGAGAATCTGGAGGTA	IntronTRIP	C1	chr6	50925938	+	0	9	NA	NA	0	9	NA	NA	0	9	NA	NA	NA	NA	NA	NA	NA	NA	NA	EnhWk	Near_Lm2	38.26	Average GC	NA	NA
AGCGAGACATATTCACTC	IntronTRIP	C1	chr2	200967352	-	31	26	NA	NA	0	26	NA	NA	7	26	NA	NA	NA	NA	NA	NA	NA	NA	NA	TxWk	Interior_Act2	34.17	Low GC	NA	NA
AGCGAGACCCGTGCCATC	IntronTRIP	C1	chr10	84370658	-	0	31	NA	NA	0	31	NA	NA	0	31	NA	NA	NA	NA	NA	NA	NA	NA	NA	Quies	Near_Lm1	32.67	Low GC	NA	NA
AGCGAGACTGAGGAATGG	IntronTRIP	C1	chr5	161811251	+	0	3	NA	NA	0	3	NA	NA	0	3	NA	NA	NA	NA	NA	NA	NA	NA	NA	Quies	Lamina	35.16	Average GC	NA	NA
AGCGAGACTTATGTGGCA	IntronTRIP	C1	chr12	47223446	-	0	4	NA	NA	0	4	NA	NA	0	4	NA	NA	NA	NA	NA	NA	NA	NA	NA	TssFlnkU	Interior_Repr1	46.75	Average GC	LINE	NA
AGCGAGAGCCCCCGTTCA	IntronTRIP	C1	chr2	105683105	-	0	52	NA	NA	0	52	NA	NA	11	52	NA	NA	NA	NA	NA	NA	NA	NA	NA	ReprPCWk	Interior_Act3	43.06	Average GC	NA	NA
AGCGAGAGTCACGCCGGC	IntronTRIP	C1	chr1	106861415	-	0	15	NA	NA	0	15	NA	NA	0	15	NA	NA	NA	NA	NA	NA	NA	NA	NA	Quies	Lamina	34.17	Low GC	NA	NA
AGCGAGATACCCATGCTC	IntronTRIP	C1	chr2	74427291	-	42	94	NA	NA	2	94	NA	NA	0	94	NA	NA	NM_001015055.2	NA	NM_001015055.2.2	NM_001015055.2	14646	1457	0.909519965223871	TxWk	Interior_Act1	50.15	High GC	NA	MANE_mRNA
AGCGAGATGAGCCGGGGC	IntronTRIP	C1	chr18	36459048	+	0	43	NA	NA	0	43	NA	NA	0	43	NA	NA	NM_001281740.3	NA	NM_001281740.3.3	NM_001281740.3	161336	321172	0.334369585582001	ReprPCWk	Near_Lm1	44.36	Average GC	NA	MANE_mRNA
AGCGAGCCAGTTTATGTA	IntronTRIP	C1	chr7	87153237	-	0	3	NA	NA	0	3	NA	NA	0	3	NA	NA	NA	NA	NA	NA	NA	NA	NA	TssA	Near_Lm2	48.85	High GC	NA	NA
AGCGAGCCCTGCCGTACC	IntronTRIP	C1	chr12	105169781	-	0	35	NA	NA	0	35	NA	NA	0	35	NA	NA	NA	NA	NA	NA	NA	NA	NA	TxWk	Interior_Act3	37.36	Average GC	NA	NA
AGCGAGCCGCCACGAAGC	IntronTRIP	C1	chr8	36025283	-	0	159	NA	NA	0	159	NA	NA	0	159	NA	NA	NA	NA	NA	NA	69763	20967	0.76890774826408	Quies	Lamina	32.17	Low GC	NA	lncRNA
AGCGAGCGCTCCCCCTAG	IntronTRIP	C1	chr1	231160203	-	0	44	0	23	19	44	0	23	0	44	0	23	NA	NA	NA	NA	NA	NA	NA	EnhA1	Interior_Act3	48.35	High GC	NA	NA
AGCGAGCGGTCCGTGGGG	IntronTRIP	C1	chr17	19546261	+	0	43	NA	NA	4	43	NA	NA	0	43	NA	NA	NM_018242.3	NA	NM_018242.3.2	NM_018242.3	12408	32773	0.274628715610544	ReprPCWk	Interior_Act1	46.55	Average GC	NA	MANE_mRNA
AGCGAGCTGCCACGTCGG	IntronTRIP	C1	chr5	125027359	+	0	79	NA	NA	10	79	NA	NA	5	79	NA	NA	NA	NA	NA	NA	218378	574868	0.275296692324953	Quies	Lamina	39.76	Average GC	NA	lncRNA
AGCGAGGAGTGGATTCTC	IntronTRIP	C1	chr16	50189315	-	0	26	0	52	0	26	0	52	0	26	0	52	NA	NA	NA	NA	NA	NA	NA	Quies	Interior_Act2	38.26	Average GC	NA	NA
AGCGAGGCATCTGTGTCC	IntronTRIP	C1	chr20	35743705	-	0	11	NA	NA	0	11	NA	NA	0	11	NA	NA	NA	NA	NA	NA	NA	NA	NA	TssA	Interior_Act1	41.26	Average GC	NA	NA
AGCGAGGCGTCCGAGGAA	IntronTRIP	C1	chr8	11048586	-	0	5	NA	NA	0	5	NA	NA	0	5	NA	NA	NM_173683.4	NA	NM_173683.4.2	NM_173683.4	153247	152542	0.501152755658313	ReprPC	Interior_Repr2	57.54	High GC	NA	MANE_mRNA
AGCGAGGGCGAGTGCACC	IntronTRIP	C1	chr12	100847364	+	0	2	NA	NA	0	2	NA	NA	0	2	NA	NA	NM_001286615.2	NA	NM_001286615.2.1	NM_001286615.2	52589	281265	0.15752095227255	Quies	Lamina	43.86	Average GC	NA	MANE_mRNA
AGCGAGGTAATGATTTCG	IntronTRIP	C1	chr2	86735092	-	0	57	0	2	0	57	0	2	39	57	0	2	NA	NA	NA	NA	NA	NA	NA	TxWk	Interior_Repr1	37.56	Average GC	LINE	NA
AGCGAGGTATTTTTTGAA	IntronTRIP	C1	chr5	102670466	+	0	38	NA	NA	0	38	NA	NA	0	38	NA	NA	NA	NA	NA	NA	5856	56132	0.0944698973994967	TssFlnk	Lamina	38.86	Average GC	NA	lncRNA
AGCGAGGTGAGCCTTATG	IntronTRIP	C1	chr22	40183711	+	39	47	NA	NA	117	47	NA	NA	47	47	NA	NA	NM_001162501.2	NA	NM_001162501.2.1	NM_001162501.2	5787	152097	0.0366534924374858	EnhWk	Interior_Act1	43.66	Average GC	NA	MANE_mRNA
AGCGAGTAGCGTGCCTCA	IntronTRIP	C1	chr20	50467620	-	0	35	NA	NA	0	35	NA	NA	0	35	NA	NA	NA	NA	NA	NA	NA	NA	NA	TxWk	Interior_Act1	43.96	Average GC	NA	NA
AGCGAGTAGGCGGCCGAT	IntronTRIP	C1	chr3	38499478	-	0	3	NA	NA	0	3	NA	NA	0	3	NA	NA	NA	NA	NA	NA	NA	NA	NA	TxWk	Interior_Act3	35.46	Average GC	NA	NA
AGCGAGTAGTGCACTGTG	IntronTRIP	C1	chr20	34462757	-	0	129	NA	NA	12	129	NA	NA	0	129	NA	NA	NA	NA	NA	NA	NA	NA	NA	TxWk	Interior_Act1	36.56	Average GC	LINE	NA
AGCGAGTATATGGGCCGT	IntronTRIP	C1	chr2	196716784	-	0	76	0	29	0	76	1	29	10	76	0	29	NA	NA	NA	NA	NA	NA	NA	Quies	Near_Lm1	37.06	Average GC	NA	NA
AGCGAGTCGTTGTGGTGC	IntronTRIP	C1	chr2	201367201	+	26	15	NA	NA	0	15	NA	NA	0	15	NA	NA	NA	NA	NA	NA	NA	NA	NA	TxWk	Interior_Act2	36.86	Average GC	LINE	NA
AGCGAGTCTCACGATGTC	IntronTRIP	C1	chr14	58402217	+	0	24	NA	NA	0	24	NA	NA	0	24	NA	NA	NM_207377.3	NA	NM_207377.3.2	NM_207377.3	6288	6485	0.49228842088781	TxWk	Interior_Act3	40.36	Average GC	NA	lncRNA
AGCGAGTGCATGGCTAGC	IntronTRIP	C1	chr2	72343126	+	0	16	NA	NA	0	16	NA	NA	0	16	NA	NA	NA	NA	NA	NA	NA	NA	NA	Quies	Interior_Repr1	40.66	Average GC	NA	NA
AGCGAGTGGGGGCTGCAG	IntronTRIP	C1	chr6	34757319	+	18	5	NA	NA	9	5	NA	NA	0	5	NA	NA	NA	NA	NA	NA	NA	NA	NA	TssA	Interior_Act1	53.85	High GC	NA	NA
AGCGAGTGGTAGCCTTTG	IntronTRIP	C1	chr9	97961109	+	18	30	NA	NA	93	30	NA	NA	123	30	NA	NA	NA	NA	NA	NA	NA	NA	NA	EnhA1	Interior_Act2	46.35	Average GC	NA	NA
AGCGATAAACAATCGAAT	IntronTRIP	C1	chr4	71828755	+	0	105	NA	NA	0	105	NA	NA	0	105	NA	NA	NA	NA	NA	NA	NA	NA	NA	Quies	Near_Lm2	32.67	Low GC	NA	NA
AGCGATACGGCCAGGAGT	IntronTRIP	C1	chr20	30509797	+	0	6	NA	NA	0	6	NA	NA	0	6	NA	NA	NA	NA	NA	NA	NA	NA	NA	NA	NA	46.95	Average GC	NA	NA
AGCGATAGCGTCGCTTTC	IntronTRIP	C1	chr17	1698029	+	0	18	NA	NA	0	18	NA	NA	0	18	NA	NA	NA	NA	NA	NA	NA	NA	NA	Quies	Speckle	52.75	High GC	NA	NA
AGCGATGAGACGTGCACA	IntronTRIP	C1	chr6	21631011	+	0	60	NA	NA	0	60	NA	NA	9	60	NA	NA	NA	NA	NA	NA	NA	NA	NA	ReprPCWk	Near_Lm1	36.76	Average GC	NA	NA
AGCGATGAGGTCGCGTCG	IntronTRIP	C1	chr8	109541454	+	48	10	NA	NA	13	10	NA	NA	18	10	NA	NA	NM_004215.5	NA	NM_004215.5.1	NM_004215.5	1282	24542	0.0496437422552664	TssA	Near_Lm2	37.36	Average GC	SINE	MANE_mRNA
AGCGATGCAATTAGCGTC	IntronTRIP	C1	chr6	3364454	+	0	15	NA	NA	14	15	NA	NA	0	15	NA	NA	NA	NA	NA	NA	NA	NA	NA	TxWk	Interior_Act2	49.75	High GC	NA	NA
AGCGATGCTCAGGTCCTT	IntronTRIP	C1	chr9	135992232	-	0	30	NA	NA	0	30	NA	NA	0	30	NA	NA	NA	NA	NA	NA	NA	NA	NA	EnhWk	Speckle	57.14	High GC	NA	NA
AGCGATGGGTCCGGCCTA	IntronTRIP	C1	chr11	20090640	-	0	29	NA	NA	0	29	NA	NA	0	29	NA	NA	NA	NA	NA	NA	NA	NA	NA	EnhWk	Interior_Act3	42.56	Average GC	NA	NA
AGCGATGTATCTCGACAT	IntronTRIP	C1	chr3	128585753	+	7	68	NA	NA	0	68	NA	NA	1	68	NA	NA	NA	NA	NA	NA	NA	NA	NA	EnhA1	Interior_Act1	48.05	High GC	NA	NA
AGCGATGTCTTAATACGA	IntronTRIP	C1	chr2	155231084	+	0	45	NA	NA	0	45	NA	NA	6	45	NA	NA	NA	NA	NA	NA	NA	NA	NA	TssA	Lamina	42.96	Average GC	NA	NA
AGCGATTATATTTAAAGC	IntronTRIP	C1	chr5	139269958	+	0	51	NA	NA	0	51	NA	NA	0	51	NA	NA	NA	NA	NA	NA	NA	NA	NA	TxWk	Interior_Act2	43.56	Average GC	NA	NA
AGCGATTCCTTTTCTCAT	IntronTRIP	C1	chr6	36888038	+	75	20	NA	NA	137	20	NA	NA	58	20	NA	NA	NM_001286635.2	NA	NM_001286635.2.1	NM_001286635.2	2087	40926	0.0485202148187757	EnhA1	Interior_Act1	43.86	Average GC	NA	MANE_mRNA
AGCGATTCTCTCATTTAC	IntronTRIP	C1	chr2	171079882	+	0	97	NA	NA	22	97	NA	NA	18	97	NA	NA	NA	NA	NA	NA	NA	NA	NA	TxWk	Interior_Act2	34.77	Average GC	NA	NA
AGCGATTGAGCGTCAGCA	IntronTRIP	C1	chr1	153125032	-	0	82	NA	NA	5	82	NA	NA	15	82	NA	NA	NA	NA	NA	NA	NA	NA	NA	Quies	Interior_Repr1	41.16	Average GC	NA	NA
AGCGATTGATATTGCATA	IntronTRIP	C1	chr8	85127915	+	0	59	NA	NA	10	59	NA	NA	25	59	NA	NA	NM_033402.5	NA	NM_033402.5.9	NM_033402.5	20678	18165	0.532348170841593	EnhA2	Near_Lm2	37.16	Average GC	NA	MANE_mRNA
AGCGATTGCAAGCGCGTA	IntronTRIP	C1	chr11	9392992	+	223	16	NA	NA	117	16	NA	NA	42	16	NA	NA	NM_006391.3	NA	NM_006391.3.1	NM_006391.3	8341	55135	0.131403995210788	Tx	Interior_Act2	43.06	Average GC	NA	MANE_mRNA
AGCGATTGCCCATGCTCA	IntronTRIP	C1	chr3	45694196	+	159	16	NA	NA	61	16	NA	NA	42	16	NA	NA	NM_014016.5	NA	NM_014016.5.1	NM_014016.5	4801	51213	0.0857107151783483	TxWk	Interior_Act2	38.56	Average GC	NA	MANE_mRNA
AGCGATTGGAACTTACGA	IntronTRIP	C1	chr2	64988134	-	69	2	0	9	95	2	7	9	91	2	0	9	NA	NA	NA	NA	68092	86294	0.441050354306738	TssA	Interior_Act3	49.75	High GC	NA	lncRNA
AGCGATTGGCGGCACCCT	IntronTRIP	C1	chr6	159583977	+	0	39	NA	NA	3	39	NA	NA	0	39	NA	NA	NA	NA	NA	NA	NA	NA	NA	ReprPCWk	Interior_Repr2	36.36	Average GC	NA	NA
AGCGATTGTACGCGCCTC	IntronTRIP	C1	chr4	98577264	-	0	33	NA	NA	0	33	NA	NA	0	33	NA	NA	NM_005723.4	NA	NM_005723.4.7	NM_005723.4	81347	106898	0.432133655608383	ReprPCWk	Near_Lm2	44.66	Average GC	NA	MANE_mRNA
AGCGATTGTCTAACTAAA	IntronTRIP	C1	chr7	105420049	+	0	9	NA	NA	3	9	NA	NA	33	9	NA	NA	NA	NA	NA	NA	NA	NA	NA	ReprPCWk	Interior_Act3	46.75	Average GC	NA	NA
AGCGATTTGACACAGTTC	IntronTRIP	C1	chr5	54170012	-	26	25	NA	NA	13	25	NA	NA	45	25	NA	NA	NM_019087.3	NA	NM_019087.3.3	NM_019087.3	140561	286071	0.329466612912299	TxWk	Interior_Act3	42.36	Average GC	NA	MANE_mRNA
AGCGATTTGGCCAATTCG	IntronTRIP	C1	chr17	27602555	+	364	132	NA	NA	181	132	NA	NA	37	132	NA	NA	NM_001394583.1	NA	NM_001394583.1.11	NM_001394583.1	146108	23880	0.8595194954938	EnhA1	Interior_Act2	49.45	High GC	DNA	MANE_mRNA
AGCGCAAAAAAACACGGA	IntronTRIP	C1	chr4	60201089	-	0	4	NA	NA	0	4	NA	NA	0	4	NA	NA	NA	NA	NA	NA	NA	NA	NA	Quies	Lamina	34.47	Average GC	NA	NA
AGCGCAAACCAAGACCTA	IntronTRIP	C1	chr7	110099429	-	0	82	NA	NA	11	82	NA	NA	18	82	NA	NA	NA	NA	NA	NA	NA	NA	NA	Quies	Lamina	33.27	Low GC	NA	NA
AGCGCAAATCTTGGGGCA	IntronTRIP	C1	chr10	88027726	-	0	18	NA	NA	0	18	NA	NA	0	18	NA	NA	NA	NA	NA	NA	NA	NA	NA	Quies	Near_Lm1	38.96	Average GC	NA	NA
AGCGCAACCACGCAGGTC	IntronTRIP	C1	chr2	134705788	-	0	10	NA	NA	0	10	NA	NA	0	10	NA	NA	NM_030923.5	NA	NM_030923.5.6	NM_030923.5	13212	250030	0.0501895594168104	EnhA2	Near_Lm1	54.25	High GC	NA	MANE_mRNA
AGCGCAACCCTACGTTCG	IntronTRIP	C1	chr15	41788274	+	0	6	NA	NA	0	6	NA	NA	0	6	NA	NA	NM_014994.3	NA	NM_014994.3.2	NM_014994.3	13791	39581	0.258393914412051	TxWk	Speckle	41.06	Average GC	NA	MANE_mRNA
AGCGCAACTACATGTCGC	IntronTRIP	C1	chr10	125816872	+	19	15	NA	NA	12	15	NA	NA	12	15	NA	NA	NA	NA	NA	NA	NA	NA	NA	EnhA2	Interior_Act3	39.96	Average GC	NA	NA
AGCGCAACTATCTTTCGC	IntronTRIP	C1	chr14	31044151	-	0	5	7	29	0	5	0	29	0	5	6	29	NA	NA	NA	NA	NA	NA	NA	TxWk	Interior_Act2	36.46	Average GC	NA	NA
AGCGCAAGCAGCTAGGCG	IntronTRIP	C1	chr15	95559751	-	79	30	NA	NA	101	30	NA	NA	59	30	NA	NA	NA	NA	NA	NA	NA	NA	NA	EnhWk	Near_Lm1	40.66	Average GC	NA	NA
AGCGCAAGCTCATTGCTT	IntronTRIP	C1	chr6	68680824	-	0	7	NA	NA	0	7	NA	NA	0	7	NA	NA	NA	NA	NA	NA	NA	NA	NA	TxWk	Interior_Act3	38.16	Average GC	NA	NA
AGCGCAAGGCACTGCCAG	IntronTRIP	C1	chr1	20785296	-	325	3	NA	NA	313	3	NA	NA	152	3	NA	NA	NM_001372052.1	NA	NM_001372052.1.12	NM_001372052.1	2011	45031	0.0427490327792186	TssFlnkU	Interior_Act1	37.96	Average GC	NA	MANE_mRNA
AGCGCAAGTACTGAGTTC	IntronTRIP	C1	chr12	1616048	-	0	2	NA	NA	0	2	NA	NA	0	2	NA	NA	NA	NA	NA	NA	NA	NA	NA	EnhWk	Interior_Act1	44.56	Average GC	NA	NA
AGCGCAAGTGCGGCTGTG	IntronTRIP	C1	chr7	102776590	-	5	25	NA	NA	26	25	NA	NA	0	25	NA	NA	NA	NA	NA	NA	NA	NA	NA	TxWk	Interior_Repr1	34.27	Low GC	NA	NA
AGCGCAAGTTTTTGGCAG	IntronTRIP	C1	chr1	117129989	+	0	74	NA	NA	38	74	NA	NA	0	74	NA	NA	NA	NA	NA	NA	NA	NA	NA	Quies	Interior_Act3	41.16	Average GC	NA	NA
AGCGCAATCCCCACAACC	IntronTRIP	C1	chr3	158409056	+	15	112	NA	NA	2	112	NA	NA	13	112	NA	NA	NM_001271838.2	NA	NM_001271838.2.6	NM_001271838.2	298968	136674	0.686269918878345	Quies	Near_Lm1	41.16	Average GC	LINE	MANE_mRNA
AGCGCAATTTGGCCCCGC	IntronTRIP	C1	chr11	75028986	+	0	21	NA	NA	0	21	NA	NA	0	21	NA	NA	NA	NA	NA	NA	NA	NA	NA	EnhWk	Interior_Act1	43.26	Average GC	NA	NA
AGCGCACACCTCTGAGAA	IntronTRIP	C1	chr7	49174823	-	0	43	NA	NA	0	43	NA	NA	0	43	NA	NA	NA	NA	NA	NA	NA	NA	NA	Quies	Lamina	39.76	Average GC	NA	NA
AGCGCACATGGTGCCACG	IntronTRIP	C1	chr9	68747146	-	0	59	NA	NA	0	59	NA	NA	0	59	NA	NA	NA	NA	NA	NA	NA	NA	NA	EnhA2	Interior_Act3	44.76	Average GC	NA	NA
AGCGCACCGCCTTGAGTC	IntronTRIP	C1	chr7	29829619	-	0	28	NA	NA	0	28	NA	NA	0	28	NA	NA	NA	NA	NA	NA	NA	NA	NA	ReprPCWk	Interior_Act3	45.25	Average GC	SINE	NA
AGCGCACGTGAGCTGTCA	IntronTRIP	C1	chr6	33759563	+	0	22	NA	NA	0	22	NA	NA	0	22	NA	NA	NA	NA	NA	NA	NA	NA	NA	ReprPC	Speckle	49.95	High GC	NA	NA
AGCGCACTAATCGGTGCA	IntronTRIP	C1	chr2	215784592	-	4	146	NA	NA	0	146	NA	NA	0	146	NA	NA	NA	NA	NA	NA	64362	173029	0.271122325614703	TxWk	Interior_Act3	40.36	Average GC	NA	lncRNA
AGCGCACTACCTCTGCGA	IntronTRIP	C1	chr7	37411465	-	121	217	NA	NA	37	217	NA	NA	54	217	NA	NA	NM_014800.11	NA	NM_014800.11.21	NM_014800.11	37399	558560	0.0627543169916051	Quies	Near_Lm1	37.36	Average GC	NA	MANE_mRNA
AGCGCACTACGCAGCGAT	IntronTRIP	C1	chr10	116947408	-	11	34	NA	NA	16	34	NA	NA	10	34	NA	NA	NM_001127211.3	NA	NM_001127211.3.10	NM_001127211.3	57779	65932	0.46704820104922	EnhA1	Near_Lm1	40.36	Average GC	SINE	MANE_mRNA
AGCGCACTCTCGGAGCCG	IntronTRIP	C1	chr2	65876174	-	0	2	0	81	0	2	0	81	0	2	0	81	NA	NA	NA	NA	NA	NA	NA	Quies	Near_Lm1	36.96	Average GC	NA	NA
AGCGCACTTTCCGGCCGG	IntronTRIP	C1	chr6	79033630	-	25	6	NA	NA	29	6	NA	NA	18	6	NA	NA	NM_017934.7	NA	NM_017934.7.33	NM_017934.7	44624	99212	0.31024222030646	TxWk	Near_Lm2	38.26	Average GC	DNA	MANE_mRNA
AGCGCAGACGCTGTAATC	IntronTRIP	C1	chr6	106212647	+	0	56	NA	NA	0	56	NA	NA	0	56	NA	NA	NA	NA	NA	NA	NA	NA	NA	Quies	Interior_Act3	38.06	Average GC	SINE	NA
AGCGCAGATGAACCCGCT	IntronTRIP	C1	chr20	10825353	-	0	14	NA	NA	0	14	NA	NA	0	14	NA	NA	NA	NA	NA	NA	NA	NA	NA	Quies	Lamina	39.16	Average GC	NA	NA
AGCGCAGCCATTGACTAC	IntronTRIP	C1	chr10	128601562	-	309	40	NA	NA	321	40	NA	NA	97	40	NA	NA	NA	NA	NA	NA	NA	NA	NA	EnhA2	Interior_Repr2	36.76	Average GC	NA	NA
AGCGCAGGGAGTAACCTC	IntronTRIP	C1	chr7	99834802	-	0	33	NA	NA	0	33	NA	NA	2	33	NA	NA	NA	NA	NA	NA	NA	NA	NA	EnhA1	Interior_Act1	41.46	Average GC	LTR	NA
AGCGCAGTCCCAGCAGTC	IntronTRIP	C1	chr16	75329437	-	18	123	NA	NA	29	123	NA	NA	63	123	NA	NA	NM_006324.3	NA	NM_006324.3.2	NM_006324.3	104066	35728	0.744423938080318	TxWk	Interior_Act3	44.46	Average GC	NA	MANE_mRNA
AGCGCAGTTGAGGAAACA	IntronTRIP	C1	chr4	40212000	+	11	14	NA	NA	57	14	NA	NA	19	14	NA	NA	NM_004310.5	NA	NM_004310.5.1	NM_004310.5	14970	34967	0.299777719927108	EnhWk	Interior_Act3	39.86	Average GC	NA	MANE_mRNA
AGCGCATCATGGGCCCTT	IntronTRIP	C1	chr9	95512471	-	8	11	NA	NA	37	11	NA	NA	26	11	NA	NA	NM_001083603.3	NA	NM_001083603.3.23	NM_001083603.3	4500	69492	0.060817385663315	TssA	Interior_Act2	49.35	High GC	NA	MANE_mRNA
AGCGCATGAGACATGCGT	IntronTRIP	C1	chr1	55210303	+	0	17	0	28	0	17	0	28	5	17	0	28	NA	NA	NA	NA	NA	NA	NA	TxWk	Interior_Act3	29.87	Low GC	NA	NA
AGCGCATGCACTTTGCGA	IntronTRIP	C1	chr14	68743279	-	0	36	NA	NA	0	36	NA	NA	0	36	NA	NA	NA	NA	NA	NA	NA	NA	NA	Quies	Interior_Act2	43.46	Average GC	NA	NA
AGCGCATGTTCGGTAATC	IntronTRIP	C1	chr17	59786714	-	29	33	NA	NA	8	33	NA	NA	0	33	NA	NA	NA	NA	NA	NA	NA	NA	NA	EnhA2	Interior_Act1	38.86	Average GC	NA	NA
AGCGCCAACAGACCTACC	IntronTRIP	C1	chr18	8795533	-	0	21	NA	NA	0	21	NA	NA	0	21	NA	NA	NA	NA	NA	NA	NA	NA	NA	EnhBiv	Interior_Act2	42.26	Average GC	NA	NA
AGCGCCAAGACCTCCCGC	IntronTRIP	C1	chr15	57773316	-	28	77	NA	NA	3	77	NA	NA	27	77	NA	NA	NA	NA	NA	NA	NA	NA	NA	ReprPCWk	Interior_Repr2	35.86	Average GC	SINE	NA
AGCGCCACTTACCGGCGT	IntronTRIP	C1	chr8	60456094	+	11	89	NA	NA	16	89	NA	NA	25	89	NA	NA	NA	NA	NA	NA	NA	NA	NA	ReprPCWk	Interior_Act3	46.25	Average GC	NA	NA
AGCGCCACTTGCAGTTTA	IntronTRIP	C1	chr13	36863228	-	0	197	NA	NA	26	197	NA	NA	12	197	NA	NA	NM_001127217.3	NA	NM_001127217.3.2	NM_001127217.3	57010	18398	0.756020581370677	ReprPCWk	Near_Lm1	45.55	Average GC	NA	MANE_mRNA
AGCGCCAGACATACGCTC	IntronTRIP	C1	chr12	89470690	+	0	86	NA	NA	0	86	NA	NA	0	86	NA	NA	NA	NA	NA	NA	NA	NA	NA	Quies	Near_Lm2	34.37	Low GC	NA	NA
AGCGCCAGGAGCCCCAGC	IntronTRIP	C1	chr11	95656321	-	0	47	NA	NA	0	47	NA	NA	0	47	NA	NA	NA	NA	NA	NA	NA	NA	NA	Quies	Near_Lm1	34.67	Average GC	DNA	NA
AGCGCCAGGTTACCCACC	IntronTRIP	C1	chr17	60227769	+	0	50	0	47	0	50	0	47	0	50	21	47	NA	NA	NA	NA	NA	NA	NA	TxWk	Interior_Act1	42.16	Average GC	scRNA	NA
AGCGCCAGTCTACTCCCG	IntronTRIP	C1	chr7	123703678	+	0	22	NA	NA	0	22	NA	NA	0	22	NA	NA	NA	NA	NA	NA	NA	NA	NA	TxWk	Near_Lm2	33.57	Low GC	NA	NA
AGCGCCATGAAGAGTTAT	IntronTRIP	C1	chr18	26461497	-	0	2	NA	NA	0	2	NA	NA	0	2	NA	NA	NM_001142730.3	NA	NM_001142730.3.2	NM_001142730.3	87056	6588	0.929648455854086	ReprPCWk	Lamina_Like	48.55	High GC	NA	MANE_mRNA
AGCGCCCACTTTCGGATG	IntronTRIP	C1	chr18	55536448	-	177	128	NA	NA	168	128	NA	NA	92	128	NA	NA	NM_001083962.2	NA	NM_001083962.2.17	NM_001083962.2	51744	314264	0.141373959039147	Quies	Interior_Act3	33.67	Low GC	NA	MANE_mRNA
AGCGCCCAGGGCTGAATA	IntronTRIP	C1	chr13	22799484	-	12	92	NA	NA	13	92	NA	NA	55	92	NA	NA	NA	NA	NA	NA	NA	NA	NA	Quies	Interior_Repr2	37.56	Average GC	NA	NA
AGCGCCCATCAGGCCTTG	IntronTRIP	C1	chr3	101518925	+	0	15	NA	NA	0	15	NA	NA	0	15	NA	NA	NA	NA	NA	NA	NA	NA	NA	EnhA1	Interior_Act3	44.96	Average GC	NA	NA
AGCGCCCCATCCCCGAAC	IntronTRIP	C1	chr13	97957058	-	0	14	NA	NA	1	14	NA	NA	0	14	NA	NA	NA	NA	NA	NA	NA	NA	NA	ReprPCWk	Near_Lm1	38.96	Average GC	NA	NA
AGCGCCCCGCCGTCCGTA	IntronTRIP	C1	chr3	33473021	-	0	61	NA	NA	0	61	NA	NA	9	61	NA	NA	NA	NA	NA	NA	NA	NA	NA	Quies	Interior_Act3	40.86	Average GC	LTR	NA
AGCGCCCCGTGTAAAATA	IntronTRIP	C1	chr16	18927901	-	0	28	NA	NA	0	28	NA	NA	0	28	NA	NA	NA	NA	NA	NA	NA	NA	NA	Quies	Interior_Act1	51.75	High GC	NA	NA
AGCGCCCGGTCGCCCACC	IntronTRIP	C1	chr15	43170006	+	0	13	NA	NA	13	13	NA	NA	21	13	NA	NA	NM_024956.4	NA	NM_024956.4.11	NM_024956.4	36421	15138	0.706394615876957	EnhWk	Interior_Act1	38.16	Average GC	NA	MANE_mRNA
AGCGCCCGGTTTCGTCAC	IntronTRIP	C1	chr15	38323999	+	20	20	NA	NA	2	20	NA	NA	4	20	NA	NA	NM_152594.3	NA	NM_152594.3.3	NM_152594.3	71164	33250	0.681556113164901	Quies	Near_Lm1	33.77	Low GC	NA	MANE_mRNA
AGCGCCCGTGCAAGCAGA	IntronTRIP	C1	chr10	101699626	+	58	34	NA	NA	28	34	NA	NA	0	34	NA	NA	NA	NA	NA	NA	5225	5493	0.487497667475275	Quies	Interior_Act1	41.76	Average GC	NA	lncRNA
AGCGCCCGTGTACCTCAT	IntronTRIP	C1	chr19	4966896	+	0	8	NA	NA	0	8	NA	NA	0	8	NA	NA	NA	NA	NA	NA	NA	NA	NA	TxWk	Speckle	47.15	Average GC	NA	NA
AGCGCCCTATTAATATTC	IntronTRIP	C1	chr11	33161802	+	0	7	0	6	0	7	7	6	0	7	10	6	NA	NA	NA	NA	145	29796	0.00484285761998597	TssFlnkU	Interior_Act3	50.35	High GC	NA	lncRNA
AGCGCCCTGAGGCTTCAC	IntronTRIP	C1	chr10	48470246	+	0	9	NA	NA	1	9	NA	NA	0	9	NA	NA	NA	NA	NA	NA	NA	NA	NA	EnhA1	Interior_Act2	54.35	High GC	NA	NA
AGCGCCCTTCACTATTTT	IntronTRIP	C1	chr5	76620356	+	12	31	NA	NA	49	31	NA	NA	11	31	NA	NA	NM_006633.5	NA	NM_006633.5.13	NM_006633.5	217072	87776	0.712066341258594	EnhWk	Interior_Act3	42.26	Average GC	NA	MANE_mRNA
AGCGCCGAGCGTCTGTTG	IntronTRIP	C1	chr1	84686738	+	0	21	NA	NA	0	21	NA	NA	0	21	NA	NA	NA	NA	NA	NA	NA	NA	NA	TssA	Interior_Act3	38.36	Average GC	NA	NA
AGCGCCGAGGCCCGGATC	IntronTRIP	C1	chr7	136185877	-	0	36	NA	NA	1	36	NA	NA	0	36	NA	NA	NA	NA	NA	NA	NA	NA	NA	TxWk	Near_Lm2	38.36	Average GC	LINE	NA
AGCGCCGATTATCCAGAA	IntronTRIP	C1	chr18	2685412	-	0	19	NA	NA	0	19	NA	NA	0	19	NA	NA	NA	NA	NA	NA	NA	NA	NA	ZNF/Rpts	Interior_Act3	39.26	Average GC	NA	NA
AGCGCCGGAGTTGACGGA	IntronTRIP	C1	chr4	150351236	+	0	4	NA	NA	0	4	NA	NA	0	4	NA	NA	NA	NA	NA	NA	NA	NA	NA	Quies	Interior_Act3	36.56	Average GC	NA	NA
AGCGCCGGTCTTTATCAC	IntronTRIP	C1	chr12	82350138	-	0	58	473	46	0	58	269	46	0	58	0	46	NA	NA	NA	NA	NA	NA	NA	TxWk	Lamina	40.76	Average GC	NA	NA
AGCGCCGTAAAGAACATA	IntronTRIP	C1	chr12	47215566	-	43	28	NA	NA	16	28	NA	NA	36	28	NA	NA	NA	NA	NA	NA	921	9673	0.0869360015102888	EnhA2	Interior_Repr1	49.45	High GC	NA	lncRNA
AGCGCCGTCGGCCAACGT	IntronTRIP	C1	chr10	70902713	-	0	13	NA	NA	18	13	NA	NA	0	13	NA	NA	NA	NA	NA	NA	NA	NA	NA	ReprPC	Interior_Act1	42.86	Average GC	DNA	NA
AGCGCCTCACATTAAAAT	IntronTRIP	C1	chr19	36411889	-	0	19	NA	NA	0	19	NA	NA	0	19	NA	NA	NM_133466.4	NA	NM_133466.4.4	NM_133466.4	6755	23260	0.225054139596868	Quies	Interior_Repr1	36.56	Average GC	NA	MANE_mRNA
AGCGCCTGCTGCTAAAGC	IntronTRIP	C1	chr6	27822662	-	0	3	NA	NA	11	3	NA	NA	0	3	NA	NA	NA	NA	NA	NA	NA	NA	NA	TxWk	Interior_Act2	37.76	Average GC	SINE	NA
AGCGCCTGTAAGTTTCCC	IntronTRIP	C1	chr12	115178608	-	0	90	NA	NA	0	90	NA	NA	0	90	NA	NA	NA	NA	NA	NA	NA	NA	NA	ReprPCWk	Interior_Repr2	43.86	Average GC	NA	NA
AGCGCCTGTCTATGTCTC	IntronTRIP	C1	chr8	31028110	+	0	72	NA	NA	16	72	NA	NA	0	72	NA	NA	NA	NA	NA	NA	NA	NA	NA	ReprPCWk	Interior_Act3	31.07	Low GC	NA	NA
AGCGCCTGTGAGATAGAT	IntronTRIP	C1	chr11	59545411	+	0	4	NA	NA	1	4	NA	NA	0	4	NA	NA	NA	NA	NA	NA	NA	NA	NA	TssA	Interior_Repr1	46.85	Average GC	NA	NA
AGCGCGAAAGGTCTTGAC	IntronTRIP	C1	chr17	30071674	-	0	101	NA	NA	0	101	NA	NA	0	101	NA	NA	NA	NA	NA	NA	NA	NA	NA	ReprPCWk	Interior_Act1	32.67	Low GC	NA	NA
AGCGCGAAGTGTTGACGA	IntronTRIP	C1	chr21	44050816	+	81	54	NA	NA	49	54	NA	NA	32	54	NA	NA	NM_003274.5	NA	NM_003274.5.3	NM_003274.5	38508	55736	0.408598955901702	TxWk	Speckle	48.45	High GC	NA	MANE_mRNA
AGCGCGAATCAGCCTCAC	IntronTRIP	C1	chr7	45112162	+	107	6	NA	NA	87	6	NA	NA	34	6	NA	NA	NA	NA	NA	NA	NA	NA	NA	TssA	Interior_Act2	52.35	High GC	NA	NA
AGCGCGAATCTTGGTGTT	IntronTRIP	C1	chr4	3950457	+	0	12	NA	NA	0	12	NA	NA	0	12	NA	NA	NA	NA	NA	NA	NA	NA	NA	TxWk	Interior_Act1	53.35	High GC	SINE	NA
AGCGCGACCCAGATACGT	IntronTRIP	C1	chr6	119627243	+	10	110	NA	NA	0	110	NA	NA	10	110	NA	NA	NA	NA	NA	NA	277357	61930	0.817470165376215	EnhA2	Near_Lm2	36.46	Average GC	NA	lncRNA
AGCGCGACTACGATAGTC	IntronTRIP	C1	chr7	142810636	-	0	73	0	33	0	73	0	33	0	73	0	33	NA	NA	NA	NA	NA	NA	NA	TxWk	Near_Lm1	35.06	Average GC	NA	NA
AGCGCGAGACTGCTCAAG	IntronTRIP	C1	chr6	10114124	+	0	10	NA	NA	0	10	NA	NA	0	10	NA	NA	NA	NA	NA	NA	NA	NA	NA	TxWk	Near_Lm2	38.86	Average GC	NA	NA
AGCGCGAGGCCTGTCGGG	IntronTRIP	C1	chr6	7288237	-	67	20	NA	NA	58	20	NA	NA	1	20	NA	NA	NM_003144.5	NM_003144.5	NA	NA	24962	7095	0.778675484293602	TxWk	Interior_Act3	34.37	Low GC	NA	MANE_mRNA
AGCGCGAGTCTCCATCGA	IntronTRIP	C1	chr6	127108541	-	0	18	NA	NA	7	18	NA	NA	0	18	NA	NA	NA	NA	NA	NA	105068	804318	0.115537296593526	Quies	Lamina	35.56	Average GC	NA	lncRNA
AGCGCGAGTTCGGGTAAG	IntronTRIP	C1	chr13	95649240	-	0	9	NA	NA	0	9	NA	NA	0	9	NA	NA	NA	NA	NA	NA	27733	529	0.981282287170052	ReprPCWk	Near_Lm1	47.95	High GC	LTR	lncRNA
AGCGCGATGTTGGATTGC	IntronTRIP	C1	chr11	87186616	-	0	74	NA	NA	5	74	NA	NA	0	74	NA	NA	NA	NA	NA	NA	NA	NA	NA	Quies	Near_Lm1	32.27	Low GC	NA	NA
AGCGCGCAGGGTCCGACA	IntronTRIP	C1	chr2	168893689	-	0	85	NA	NA	10	85	NA	NA	0	85	NA	NA	NA	NA	NA	NA	NA	NA	NA	Quies	Interior_Act3	33.27	Low GC	NA	NA
AGCGCGCCTGCGGGGGCT	IntronTRIP	C1	chr20	44577075	-	0	88	NA	NA	0	88	NA	NA	0	88	NA	NA	NA	NA	NA	NA	NA	NA	NA	EnhA1	Interior_Act1	46.25	Average GC	NA	NA
AGCGCGCGACAACTCATG	IntronTRIP	C1	chr12	95183288	+	0	17	NA	NA	0	17	NA	NA	0	17	NA	NA	NA	NA	NA	NA	NA	NA	NA	EnhA1	Interior_Act3	51.15	High GC	LTR	NA
AGCGCGCGACAGGAATGC	IntronTRIP	C1	chr12	31710314	-	2	4	NA	NA	0	4	NA	NA	0	4	NA	NA	NM_001113402.2	NA	NM_001113402.2.6	NM_001113402.2	18707	39173	0.323203178991016	Het	Interior_Act3	33.47	Low GC	NA	MANE_mRNA
AGCGCGCGCTCAAACGTT	IntronTRIP	C1	chr13	51999145	+	0	13	NA	NA	0	13	NA	NA	0	13	NA	NA	NA	NA	NA	NA	NA	NA	NA	EnhA1	Interior_Act3	47.25	Average GC	NA	NA
AGCGCGCGTTGTGGAATG	IntronTRIP	C1	chr7	102988573	+	0	53	NA	NA	9	53	NA	NA	0	53	NA	NA	NA	NA	NA	NA	15090	283	0.981591101281468	EnhWk	Interior_Act2	42.46	Average GC	LTR	lncRNA
AGCGCGCTATGGCATTCG	IntronTRIP	C1	chr6	87286536	-	0	6	NA	NA	0	6	NA	NA	0	6	NA	NA	NM_198568.3	NA	NM_198568.3.1	NM_198568.3	42742	3557	0.923173286680058	ReprPCWk	Interior_Act3	40.46	Average GC	NA	MANE_mRNA
AGCGCGCTATTCGTCAGG	IntronTRIP	C1	chr8	49760898	-	0	38	NA	NA	0	38	NA	NA	0	38	NA	NA	NA	NA	NA	NA	NA	NA	NA	Quies	Lamina	36.36	Average GC	NA	NA
AGCGCGCTCCTACGCACG	IntronTRIP	C1	chr6	10887491	+	0	39	NA	NA	2	39	NA	NA	0	39	NA	NA	NM_001040274.3	NA	NM_001040274.3.1	NM_001040274.3	440	86818	0.00504251759151023	TssA	Interior_Act3	52.75	High GC	NA	MANE_mRNA
AGCGCGCTCCTGCTTCAG	IntronTRIP	C1	chr7	135516515	-	0	16	NA	NA	0	16	NA	NA	0	16	NA	NA	NA	NA	NA	NA	NA	NA	NA	TxWk	Interior_Act3	39.96	Average GC	NA	NA
AGCGCGCTCTGTCTATTA	IntronTRIP	C1	chr4	158947308	+	0	13	0	23	0	13	0	23	0	13	0	23	NA	NA	NA	NA	NA	NA	NA	Quies	Interior_Act3	37.66	Average GC	NA	NA
AGCGCGGAAACCCGGTCA	IntronTRIP	C1	chr2	66464398	-	0	5	NA	NA	4	5	NA	NA	0	5	NA	NA	NA	NA	NA	NA	NA	NA	NA	TxWk	Near_Lm1	41.36	Average GC	NA	NA
AGCGCGGAACTGCTCGGA	IntronTRIP	C1	chr2	144460465	-	80	139	NA	NA	112	139	NA	NA	184	139	NA	NA	NM_014795.4	NA	NM_014795.4.8	NM_014795.4	59654	76385	0.438506604723645	EnhA2	Interior_Act3	37.66	Average GC	NA	MANE_mRNA
AGCGCGGAATATTAATTG	IntronTRIP	C1	chr1	180631783	-	0	3	NA	NA	0	3	NA	NA	0	3	NA	NA	NA	NA	NA	NA	NA	NA	NA	EnhA2	Interior_Act3	52.65	High GC	NA	NA
AGCGCGGGGGTCCGGAAA	IntronTRIP	C1	chr1	112932965	-	11	80	NA	NA	23	80	NA	NA	6	80	NA	NA	NM_003051.4	NA	NM_003051.4.4	NM_003051.4	23231	21119	0.523810597519729	TxWk	Interior_Act2	43.86	Average GC	NA	MANE_mRNA
AGCGCGGGTGAATTCTAA	IntronTRIP	C1	chr11	56385222	+	0	44	NA	NA	122	44	NA	NA	85	44	NA	NA	NA	NA	NA	NA	NA	NA	NA	Quies	Lamina_Like	32.87	Low GC	LINE	NA
AGCGCGGGTGCCGGCCCA	IntronTRIP	C1	chrX	48697818	-	0	18	NA	NA	0	18	NA	NA	0	18	NA	NA	NA	NA	NA	NA	NA	NA	NA	TssFlnk	Speckle	42.16	Average GC	DNA	NA
AGCGCGGTCTAAGCGCTG	IntronTRIP	C1	chr10	61779688	+	0	141	NA	NA	8	141	NA	NA	6	141	NA	NA	NA	NA	NA	NA	NA	NA	NA	EnhA1	Interior_Act3	40.76	Average GC	NA	NA
AGCGCGGTGCGGGACAAA	IntronTRIP	C1	chr1	192784840	-	0	28	NA	NA	0	28	NA	NA	0	28	NA	NA	NA	NA	NA	NA	172873	617054	0.218846804831333	Quies	Lamina	30.07	Low GC	NA	lncRNA
AGCGCGGTGGCGCCCTTC	IntronTRIP	C1	chr11	118742517	+	12	65	NA	NA	5	65	NA	NA	8	65	NA	NA	NA	NA	NA	NA	42102	7746	0.844607607125662	EnhA1	Interior_Act1	43.66	Average GC	NA	lncRNA
AGCGCGGTTCCATGTTGA	IntronTRIP	C1	chr17	20208978	-	0	213	NA	NA	11	213	NA	NA	5	213	NA	NA	NA	NA	NA	NA	NA	NA	NA	Quies	Interior_Act2	39.76	Average GC	LINE	NA
AGCGCGGTTGTGTATCAG	IntronTRIP	C1	chr19	970794	+	507	36	NA	NA	375	36	NA	NA	124	36	NA	NA	NM_005224.3	NA	NM_005224.3.8	NM_005224.3	44760	5145	0.896904117823865	Tx	Speckle	49.55	High GC	NA	MANE_mRNA
AGCGCGTACCCTGAAGCG	IntronTRIP	C1	chr8	86401027	+	20	10	NA	NA	0	10	NA	NA	2	10	NA	NA	NM_007013.4	NA	NM_007013.4.7	NM_007013.4	58481	67476	0.464293369959589	Quies	Near_Lm2	37.46	Average GC	NA	MANE_mRNA
AGCGCGTAGTTGCCGGGC	IntronTRIP	C1	chr4	183584771	-	19	36	NA	NA	45	36	NA	NA	0	36	NA	NA	NA	NA	NA	NA	NA	NA	NA	Het	Interior_Act3	45.75	Average GC	NA	NA
AGCGCGTATTCACCGCCG	IntronTRIP	C1	chr14	97978993	+	0	46	NA	NA	0	46	NA	NA	0	46	NA	NA	NA	NA	NA	NA	NA	NA	NA	Quies	Near_Lm2	47.35	Average GC	SINE	NA
AGCGCGTGACCACGACCA	IntronTRIP	C1	chr14	84294579	+	0	13	NA	NA	0	13	NA	NA	21	13	NA	NA	NA	NA	NA	NA	NA	NA	NA	Quies	Lamina	29.87	Low GC	NA	NA
AGCGCGTGCCGCCCTCAT	IntronTRIP	C1	chr6	150904489	+	24	4	NA	NA	10	4	NA	NA	0	4	NA	NA	NM_015440.5	NA	NM_015440.5.7	NM_015440.5	38788	197398	0.16422649945382	Tx	Interior_Act3	44.26	Average GC	SINE	MANE_mRNA
AGCGCGTGCGATGTCTCA	IntronTRIP	C1	chr17	8184769	+	43	12	NA	NA	3	12	NA	NA	31	12	NA	NA	NA	NA	NA	NA	NA	NA	NA	TxWk	Speckle	51.25	High GC	NA	NA
AGCGCGTGTACACAGAGG	IntronTRIP	C1	chr18	35498171	+	189	48	NA	NA	268	48	NA	NA	71	48	NA	NA	NA	NA	NA	NA	474	23	0.953722334004024	TssFlnkD	Interior_Act3	54.95	High GC	NA	lncRNA
AGCGCGTTCCGGGAGAGT	IntronTRIP	C1	chr4	94075823	+	0	90	NA	NA	0	90	NA	NA	0	90	NA	NA	NA	NA	NA	NA	NA	NA	NA	TssA	Near_Lm2	34.47	Average GC	NA	NA
AGCGCGTTGCGGAAGGGG	IntronTRIP	C1	chr8	57689917	-	0	24	NA	NA	0	24	NA	NA	0	24	NA	NA	NA	NA	NA	NA	115112	95751	0.545908955103551	Quies	Lamina	39.46	Average GC	NA	lncRNA
AGCGCGTTGGCACAGGCC	IntronTRIP	C1	chr6	147816487	-	0	29	NA	NA	0	29	NA	NA	0	29	NA	NA	NA	NA	NA	NA	NA	NA	NA	Quies	Interior_Act3	36.36	Average GC	NA	NA
AGCGCGTTGGTCGTGTCT	IntronTRIP	C1	chr3	31736895	-	0	56	NA	NA	1	56	NA	NA	0	56	NA	NA	NM_017784.5	NA	NM_017784.5.7	NM_017784.5	244367	76071	0.762603062058807	ReprPC	Near_Lm1	44.16	Average GC	NA	MANE_mRNA
AGCGCTACAGTGGAGTAA	IntronTRIP	C1	chr6	149145412	-	0	98	NA	NA	0	98	NA	NA	0	98	NA	NA	NA	NA	NA	NA	NA	NA	NA	Quies	Interior_Act3	35.66	Average GC	NA	NA
AGCGCTACGTTGAGCAGA	IntronTRIP	C1	chr1	61105277	+	0	10	NA	NA	5	10	NA	NA	9	10	NA	NA	NM_001134673.4	NA	NM_001134673.4.2	NM_001134673.4	22717	357511	0.0597457315084633	TxWk	Interior_Act3	31.27	Low GC	NA	MANE_mRNA
AGCGCTACTCCGTCTACT	IntronTRIP	C1	chr6	160425572	-	0	3	NA	NA	0	3	NA	NA	0	3	NA	NA	NA	NA	NA	NA	NA	NA	NA	ReprPCWk	Near_Lm1	34.27	Low GC	NA	NA
AGCGCTAGATATGTAATG	IntronTRIP	C1	chr5	56199417	+	0	16	NA	NA	0	16	NA	NA	0	16	NA	NA	NA	NA	NA	NA	NA	NA	NA	Quies	Interior_Act3	42.06	Average GC	NA	NA
AGCGCTAGGCCCTAGGTC	IntronTRIP	C1	chr12	33246018	-	0	47	NA	NA	0	47	NA	NA	0	47	NA	NA	NA	NA	NA	NA	NA	NA	NA	Quies	Lamina_Like	40.26	Average GC	NA	NA
AGCGCTAGGGCCCTGTAC	IntronTRIP	C1	chr2	78305498	-	34	48	NA	NA	127	48	NA	NA	77	48	NA	NA	NA	NA	NA	NA	NA	NA	NA	Quies	Near_Lm2	32.37	Low GC	NA	NA
AGCGCTAGTGCGGATAGC	IntronTRIP	C1	chr4	26743016	-	0	58	NA	NA	9	58	NA	NA	14	58	NA	NA	NA	NA	NA	NA	NA	NA	NA	Quies	Interior_Act3	32.27	Low GC	NA	NA
AGCGCTATGGTGCACGCA	IntronTRIP	C1	chr14	93528212	+	0	12	NA	NA	0	12	NA	NA	0	12	NA	NA	NM_001395159.1	NA	NM_001395159.1.8	NM_001395159.1	97274	179664	0.351248293841943	Quies	Interior_Repr2	34.57	Average GC	NA	MANE_mRNA
AGCGCTATTCAACTAACC	IntronTRIP	C1	chr3	101529887	-	0	23	NA	NA	0	23	NA	NA	0	23	NA	NA	NA	NA	NA	NA	NA	NA	NA	EnhWk	Interior_Act3	39.06	Average GC	NA	NA
AGCGCTATTCTGCAAGTG	IntronTRIP	C1	chr16	20680198	+	132	74	13	22	331	74	51	22	309	74	38	22	NA	NA	NA	NA	NA	NA	NA	Tx	Interior_Act1	42.66	Average GC	LTR	NA
AGCGCTCCGTATTGGTTG	IntronTRIP	C1	chr2	151683480	+	0	32	NA	NA	0	32	NA	NA	0	32	NA	NA	NA	NA	NA	NA	NA	NA	NA	Quies	Near_Lm1	34.67	Average GC	NA	NA
AGCGCTCCTTTTACTAGG	IntronTRIP	C1	chr2	207492628	+	0	6	NA	NA	0	6	NA	NA	0	6	NA	NA	NA	NA	NA	NA	NA	NA	NA	EnhA1	Interior_Act3	38.96	Average GC	NA	NA
AGCGCTCGCTTTGGCAAC	IntronTRIP	C1	chr2	224142747	-	0	27	NA	NA	0	27	NA	NA	0	27	NA	NA	NA	NA	NA	NA	NA	NA	NA	Quies	Near_Lm2	33.67	Low GC	NA	NA
AGCGCTCGGAAGTACTTG	IntronTRIP	C1	chr5	80094246	-	0	18	NA	NA	0	18	NA	NA	0	18	NA	NA	NA	NA	NA	NA	NA	NA	NA	EnhWk	Interior_Act2	47.45	Average GC	NA	NA
AGCGCTCGGTATGACCAC	IntronTRIP	C1	chr5	170297115	-	4	37	0	2	3	37	0	2	14	37	0	2	NM_005565.5	NA	NM_005565.5.20	NM_005565.5	662	50883	0.0128431467649627	TssA	Interior_Act3	51.05	High GC	NA	MANE_mRNA
AGCGCTCGTGGTTCGATT	IntronTRIP	C1	chr16	73759021	+	0	114	NA	NA	0	114	NA	NA	0	114	NA	NA	NA	NA	NA	NA	NA	NA	NA	Quies	Near_Lm1	42.66	Average GC	NA	NA
AGCGCTGCTGCTATCTCG	IntronTRIP	C1	chr17	30503467	-	0	10	NA	NA	0	10	NA	NA	0	10	NA	NA	NA	NA	NA	NA	NA	NA	NA	TxWk	Interior_Act1	34.17	Low GC	NA	NA
AGCGCTGGGAGGCCGATA	IntronTRIP	C1	chr10	23041400	-	187	196	NA	NA	202	196	NA	NA	54	196	NA	NA	NA	NA	NA	NA	92404	76474	0.547164225061879	Quies	Interior_Act3	37.76	Average GC	NA	lncRNA
AGCGCTGTAGGCGTTCGG	IntronTRIP	C1	chr11	12260814	-	0	30	NA	NA	0	30	NA	NA	0	30	NA	NA	NA	NA	NA	NA	NA	NA	NA	EnhG1	Interior_Act2	47.35	Average GC	NA	NA
AGCGCTGTTCAAGCCTCA	IntronTRIP	C1	chr7	107950513	+	71	55	NA	NA	102	55	NA	NA	12	55	NA	NA	NA	NA	NA	NA	NA	NA	NA	TxWk	Interior_Act3	40.26	Average GC	NA	NA
AGCGCTTCCGTATCTCCG	IntronTRIP	C1	chr2	159151753	-	0	11	NA	NA	0	11	NA	NA	0	11	NA	NA	NA	NA	NA	NA	NA	NA	NA	ReprPCWk	Interior_Act3	40.66	Average GC	NA	NA
AGCGCTTCTTTTCGCATC	IntronTRIP	C1	chr1	38220938	-	0	8	NA	NA	0	8	NA	NA	0	8	NA	NA	NA	NA	NA	NA	NA	NA	NA	ReprPCWk	Interior_Act1	38.66	Average GC	NA	NA
AGCGCTTGCCGAGGTAGC	IntronTRIP	C1	chr12	70663761	+	0	68	NA	NA	13	68	NA	NA	0	68	NA	NA	NA	NA	NA	NA	NA	NA	NA	TxWk	Interior_Act3	32.27	Low GC	NA	NA
AGCGCTTGTATATAGGAC	IntronTRIP	C1	chr22	46234697	-	0	81	NA	NA	0	81	NA	NA	0	81	NA	NA	NA	NA	NA	NA	NA	NA	NA	EnhA1	Interior_Act1	44.26	Average GC	NA	NA
AGCGCTTTGGGTTTGGAA	IntronTRIP	C1	chr2	148643496	-	0	14	NA	NA	0	14	NA	NA	0	14	NA	NA	NA	NA	NA	NA	NA	NA	NA	EnhWk	Near_Lm2	40.76	Average GC	NA	NA
AGCGGAACCTGGCTCGAC	IntronTRIP	C1	chr4	78672270	+	0	42	NA	NA	0	42	NA	NA	0	42	NA	NA	NA	NA	NA	NA	33490	10915	0.754194347483392	EnhWk	Interior_Act3	40.76	Average GC	LTR	lncRNA
AGCGGAACGAGGCTCTGT	IntronTRIP	C1	chr16	61516299	+	0	86	0	43	0	86	0	43	0	86	0	43	NA	NA	NA	NA	NA	NA	NA	Quies	Lamina	38.26	Average GC	NA	NA
AGCGGAAGCGGCCTTTAA	IntronTRIP	C1	chr12	1199470	-	0	9	NA	NA	0	9	NA	NA	0	9	NA	NA	NA	NA	NA	NA	NA	NA	NA	TxWk	Interior_Act1	45.25	Average GC	NA	NA
AGCGGAAGTTGCCACGCG	IntronTRIP	C1	chr13	40982707	-	115	23	NA	NA	143	23	NA	NA	69	23	NA	NA	NM_172373.4	NA	NM_172373.4.8	NM_172373.4	36609	50784	0.418900827297381	EnhA2	Interior_Act3	31.07	Low GC	NA	MANE_mRNA
AGCGGAATACCGCTCTTA	IntronTRIP	C1	chr5	138024088	-	20	22	27	38	46	22	32	38	76	22	133	38	NM_001385994.1	NA	NM_001385994.1.23	NM_001385994.1	8991	86129	0.0945227081581161	TxWk	Interior_Act2	45.25	Average GC	NA	MANE_mRNA
AGCGGAATCATGCGGGGA	IntronTRIP	C1	chr19	48006369	-	20	31	0	7	17	31	0	7	7	31	0	7	NA	NA	NA	NA	NA	NA	NA	ReprPCWk	Speckle	46.95	Average GC	NA	NA
AGCGGAATTCCGGACTTT	IntronTRIP	C1	chr6	167857136	+	144	19	NA	NA	85	19	NA	NA	97	19	NA	NA	NM_001386888.1	NA	NM_001386888.1.1	NM_001386888.1	30226	114887	0.208292847642871	EnhA2	Interior_Act3	34.47	Average GC	NA	MANE_mRNA
AGCGGAATTCCGGGGGTA	IntronTRIP	C1	chr4	165480034	-	0	44	NA	NA	0	44	NA	NA	0	44	NA	NA	NA	NA	NA	NA	NA	NA	NA	Quies	Near_Lm2	35.76	Average GC	NA	NA
AGCGGACCCTCGGGTACA	IntronTRIP	C1	chr2	145288991	+	6	155	NA	NA	19	155	NA	NA	19	155	NA	NA	NA	NA	NA	NA	NA	NA	NA	EnhWk	Near_Lm2	37.16	Average GC	NA	NA
AGCGGACCCTGTACCGCG	IntronTRIP	C1	chr8	8337451	-	0	33	NA	NA	0	33	NA	NA	0	33	NA	NA	NM_001080826.3	NA	NM_001080826.3.2	NM_001080826.3	48988	19716	0.713029809035864	EnhWk	Interior_Act3	40.46	Average GC	NA	MANE_mRNA
AGCGGACCGCGTAAACAG	IntronTRIP	C1	chr2	80258969	+	0	71	NA	NA	0	71	NA	NA	0	71	NA	NA	NM_001282597.3	NA	NM_001282597.3.7	NM_001282597.3	745919	389811	0.656774937705264	Quies	Near_Lm2	46.75	Average GC	NA	MANE_mRNA
AGCGGACGCTTGCACGAT	IntronTRIP	C1	chr1	170350832	+	0	13	NA	NA	0	13	NA	NA	0	13	NA	NA	NA	NA	NA	NA	NA	NA	NA	Quies	Lamina	39.56	Average GC	Low_complexity	NA
AGCGGACGTTGTGGCGCT	IntronTRIP	C1	chr7	135515899	-	0	44	NA	NA	0	44	NA	NA	0	44	NA	NA	NA	NA	NA	NA	NA	NA	NA	TxWk	Interior_Act3	40.46	Average GC	NA	NA
AGCGGAGCCCGGAAAGGC	IntronTRIP	C1	chr2	110695506	+	0	62	0	12	0	62	8	12	0	62	0	12	NA	NA	NA	NA	17301	21081	0.450758167891199	EnhA2	Interior_Act2	48.35	High GC	LTR	lncRNA
AGCGGAGCGTAACATTGG	IntronTRIP	C1	chr8	11014244	+	0	16	0	19	0	16	0	19	0	16	0	19	NA	NA	NA	NA	NA	NA	NA	ReprPCWk	Interior_Repr2	48.45	High GC	NA	NA
AGCGGAGCTTGTAGGGGC	IntronTRIP	C1	chr5	111456653	+	0	9	NA	NA	0	9	NA	NA	4	9	NA	NA	NM_001744.6	NA	NM_001744.6.7	NM_001744.6	232270	38233	0.858659608211369	ReprPCWk	Near_Lm2	39.36	Average GC	NA	MANE_mRNA
AGCGGAGTGTGGCGTAAC	IntronTRIP	C1	chr11	115860444	-	0	77	NA	NA	0	77	NA	NA	0	77	NA	NA	NA	NA	NA	NA	NA	NA	NA	Quies	Near_Lm1	35.96	Average GC	NA	NA
AGCGGATAACTCGAGACC	IntronTRIP	C1	chr2	71129071	-	20	21	NA	NA	32	21	NA	NA	0	21	NA	NA	NM_032601.4	NA	NM_032601.4.2	NM_032601.4	1158	19385	0.056369566275617	TssA	Interior_Act2	44.16	Average GC	NA	MANE_mRNA
AGCGGATGAAGAGCCATG	IntronTRIP	C1	chr10	61786766	-	6	37	NA	NA	1	37	NA	NA	0	37	NA	NA	NA	NA	NA	NA	34480	5021	0.872889293941925	EnhA1	Interior_Act3	39.76	Average GC	NA	lncRNA
AGCGGATGACTCAAGGAG	IntronTRIP	C1	chr1	22053607	+	331	9	NA	NA	233	9	NA	NA	127	9	NA	NA	NM_001791.4	NA	NM_001791.4.1	NM_001791.4	899	47753	0.0184781715037409	TssA	Speckle	55.84	High GC	NA	MANE_mRNA
AGCGGATGCTGTTGACTT	IntronTRIP	C1	chr6	27548466	-	0	3	NA	NA	0	3	NA	NA	0	3	NA	NA	NA	NA	NA	NA	NA	NA	NA	TssA	Interior_Act2	40.46	Average GC	NA	NA
AGCGGATGTAGGCCGTTT	IntronTRIP	C1	chr16	10848476	+	0	131	NA	NA	0	131	NA	NA	0	131	NA	NA	NA	NA	NA	NA	NA	NA	NA	ReprPCWk	Interior_Act1	47.95	High GC	NA	NA
AGCGGCAACTTACGCTCT	IntronTRIP	C1	chr1	194658366	-	1	55	NA	NA	7	55	NA	NA	30	55	NA	NA	NA	NA	NA	NA	NA	NA	NA	EnhA2	Lamina	35.86	Average GC	NA	NA
AGCGGCACCCCTAGTGAC	IntronTRIP	C1	chr1	14934167	-	0	55	NA	NA	0	55	NA	NA	8	55	NA	NA	NA	NA	NA	NA	NA	NA	NA	EnhWk	Interior_Act1	52.25	High GC	NA	NA
AGCGGCACTAAGTCCATG	IntronTRIP	C1	chr11	46556111	+	0	44	NA	NA	0	44	NA	NA	0	44	NA	NA	NA	NA	NA	NA	NA	NA	NA	EnhWk	Interior_Act1	35.76	Average GC	NA	NA
AGCGGCAGCGTCGGTGTA	IntronTRIP	C1	chr2	99348733	-	0	23	NA	NA	0	23	NA	NA	0	23	NA	NA	NA	NA	NA	NA	NA	NA	NA	TxWk	Interior_Act2	41.66	Average GC	NA	NA
AGCGGCATGGTGCCGTAG	IntronTRIP	C1	chr1	65292805	+	116	7	NA	NA	42	7	NA	NA	36	7	NA	NA	NA	NA	NA	NA	NA	NA	NA	EnhA1	Interior_Act3	46.15	Average GC	NA	NA
AGCGGCCACCCTGTTGTA	IntronTRIP	C1	chrX	47836131	+	0	72	NA	NA	0	72	NA	NA	0	72	NA	NA	NA	NA	NA	NA	NA	NA	NA	TssFlnk	Interior_Act1	48.75	High GC	NA	NA
AGCGGCCCAATTGTAATA	IntronTRIP	C1	chr3	23947714	-	0	48	NA	NA	12	48	NA	NA	0	48	NA	NA	NA	NA	NA	NA	NA	NA	NA	EnhWk	Near_Lm2	45.95	Average GC	LINE	NA
AGCGGCCCATCTGCGTCG	IntronTRIP	C1	chr19	13420119	-	0	160	NA	NA	0	160	NA	NA	0	160	NA	NA	NM_001127222.2	NA	NM_001127222.2.44	NM_001127222.2	86360	213678	0.287830208173631	ReprPCWk	Speckle	43.76	Average GC	NA	MANE_mRNA
AGCGGCCCCTCGCGTGCG	IntronTRIP	C1	chr3	97975641	-	0	26	NA	NA	0	26	NA	NA	0	26	NA	NA	NA	NA	NA	NA	NA	NA	NA	Quies	Near_Lm2	39.06	Average GC	NA	NA
AGCGGCCCCTGGGTTTCC	IntronTRIP	C1	chr5	149750669	+	2	29	NA	NA	1	29	NA	NA	0	29	NA	NA	NM_133263.4	NA	NM_133263.4.1	NM_133263.4	20360	104353	0.16325483309679	EnhWk	Interior_Act3	38.56	Average GC	NA	MANE_mRNA
AGCGGCCCGGTTGGGTGT	IntronTRIP	C1	chr11	66083675	-	0	62	NA	NA	0	62	NA	NA	13	62	NA	NA	NA	NA	NA	NA	NA	NA	NA	EnhWk	Speckle	40.36	Average GC	NA	NA
AGCGGCCCTTAAAGTCGA	IntronTRIP	C1	chr12	76083446	-	210	6	NA	NA	163	6	NA	NA	47	6	NA	NA	NM_004537.7	NA	NM_004537.7.14	NM_004537.7	1239	46862	0.0257583002432382	TssA	Interior_Act3	43.06	Average GC	DNA	MANE_mRNA
AGCGGCCGAACAACCGGA	IntronTRIP	C1	chr3	187286481	-	0	44	NA	NA	0	44	NA	NA	0	44	NA	NA	NM_001879.6	NA	NM_001879.6.15	NM_001879.6	5256	69200	0.0705920275061781	ReprPCWk	Near_Lm1	39.06	Average GC	NA	MANE_mRNA
AGCGGCCGTAACATCTCC	IntronTRIP	C1	chr7	41768016	+	0	45	NA	NA	0	45	NA	NA	0	45	NA	NA	NA	NA	NA	NA	74132	11372	0.867000374251497	Quies	Near_Lm2	33.27	Low GC	NA	lncRNA
AGCGGCCGTATCAGTGAC	IntronTRIP	C1	chr12	126908874	+	0	72	NA	NA	4	72	NA	NA	12	72	NA	NA	NA	NA	NA	NA	NA	NA	NA	EnhA1	Near_Lm1	38.36	Average GC	NA	NA
AGCGGCGAACTATGCCCG	IntronTRIP	C1	chr4	67575840	-	0	83	NA	NA	36	83	NA	NA	3	83	NA	NA	NA	NA	NA	NA	NA	NA	NA	TssA	Interior_Act3	39.56	Average GC	NA	NA
AGCGGCGACCCGGCCTCG	IntronTRIP	C1	chr12	54259788	-	91	19	NA	NA	76	19	NA	NA	0	19	NA	NA	NM_012117.3	NA	NM_012117.3.4	NM_012117.3	20334	28847	0.413452349484557	TssFlnkU	Speckle	46.85	Average GC	NA	MANE_mRNA
AGCGGCGAGTGAAAAGCC	IntronTRIP	C1	chr11	95501882	+	0	5	NA	NA	0	5	NA	NA	0	5	NA	NA	NA	NA	NA	NA	NA	NA	NA	ReprPCWk	Near_Lm1	48.55	High GC	NA	NA
AGCGGCGATAACGTCTCC	IntronTRIP	C1	chr11	3973710	+	0	28	14	8	0	28	44	8	0	28	16	8	NM_001382567.1	NA	NM_001382567.1.2	NM_001382567.1	118047	119498	0.496945841840493	TxWk	Interior_Act2	47.25	Average GC	NA	MANE_mRNA
AGCGGCGCAGCGTAGGCG	IntronTRIP	C1	chr5	143064088	-	0	72	NA	NA	0	72	NA	NA	0	72	NA	NA	NA	NA	NA	NA	NA	NA	NA	ReprPCWk	Near_Lm1	46.15	Average GC	NA	NA
AGCGGCGCCCACCAATGT	IntronTRIP	C1	chr6	15090535	+	153	57	NA	NA	68	57	NA	NA	57	57	NA	NA	NA	NA	NA	NA	NA	NA	NA	TssA	Interior_Act2	46.25	Average GC	NA	NA
AGCGGCGCCTCTGGCGAT	IntronTRIP	C1	chr8	129583424	+	135	13	NA	NA	49	13	NA	NA	25	13	NA	NA	NA	NA	NA	NA	NA	NA	NA	EnhA1	Interior_Act3	44.46	Average GC	NA	NA
AGCGGCGCGTATCTCAAC	IntronTRIP	C1	chr2	127567282	-	0	27	NA	NA	0	27	NA	NA	0	27	NA	NA	NA	NA	NA	NA	NA	NA	NA	ReprPC	Interior_Act3	54.25	High GC	NA	NA
AGCGGCGCGTGACCTTGC	IntronTRIP	C1	chr8	100713943	+	0	20	NA	NA	0	20	NA	NA	2	20	NA	NA	NA	NA	NA	NA	NA	NA	NA	Tx	Interior_Act2	39.16	Average GC	NA	NA
AGCGGCGCTTTCAATCAC	IntronTRIP	C1	chr6	6657839	-	0	27	NA	NA	0	27	NA	NA	0	27	NA	NA	NA	NA	NA	NA	NA	NA	NA	EnhA2	Interior_Act3	45.95	Average GC	NA	NA
AGCGGCGGTTGAGGGAAC	IntronTRIP	C1	chr14	34982356	+	0	68	NA	NA	0	68	NA	NA	6	68	NA	NA	NA	NA	NA	NA	NA	NA	NA	TssA	Interior_Act2	53.75	High GC	NA	NA
AGCGGCGTTAACTTCCTC	IntronTRIP	C1	chrX	65681813	-	0	38	NA	NA	0	38	NA	NA	0	38	NA	NA	NA	NA	NA	NA	NA	NA	NA	Tx	Interior_Act3	45.65	Average GC	NA	NA
AGCGGCGTTCTCCTATGA	IntronTRIP	C1	chr11	38540782	+	0	17	NA	NA	0	17	NA	NA	13	17	NA	NA	NA	NA	NA	NA	NA	NA	NA	TxWk	Near_Lm2	31.87	Low GC	NA	NA
AGCGGCTAACTGACATTA	IntronTRIP	C1	chr6	146914923	-	97	47	0	2	862	47	1	2	1641	47	0	2	NA	NA	NA	NA	22	499	0.0422264875239923	EnhA1	Interior_Act3	40.46	Average GC	NA	lncRNA
AGCGGCTAGGAACCTGGA	IntronTRIP	C1	chr1	1855878	-	88	18	NA	NA	62	18	NA	NA	8	18	NA	NA	NM_002074.5	NA	NM_002074.5.11	NM_002074.5	35209	70593	0.332781988998318	EnhG1	Speckle	50.35	High GC	NA	MANE_mRNA
AGCGGCTAGGGACATGGG	IntronTRIP	C1	chr2	36781250	+	0	47	NA	NA	0	47	NA	NA	0	47	NA	NA	NM_053276.4	NA	NM_053276.4.9	NM_053276.4	84544	33544	0.715940654427207	ReprPCWk	Near_Lm1	41.86	Average GC	SINE	MANE_mRNA
AGCGGCTAGTCTATGCGC	IntronTRIP	C1	chr19	40801872	+	125	17	NA	NA	148	17	NA	NA	71	17	NA	NA	NM_080732.4	NA	NM_080732.4.2	NM_080732.4	2682	6562	0.290134141064474	EnhG2	Speckle	55.34	High GC	NA	MANE_mRNA
AGCGGCTGCAAATTATTG	IntronTRIP	C1	chr11	46602083	-	0	12	NA	NA	0	12	NA	NA	0	12	NA	NA	NA	NA	NA	NA	NA	NA	NA	TxWk	Interior_Act1	42.86	Average GC	NA	NA
AGCGGCTGCTCATACGCC	IntronTRIP	C1	chr15	65854471	-	0	35	NA	NA	0	35	NA	NA	0	35	NA	NA	NA	NA	NA	NA	NA	NA	NA	Quies	Interior_Act1	41.86	Average GC	NA	NA
AGCGGCTGGACTACTGGT	IntronTRIP	C1	chr1	14425012	-	0	2	NA	NA	0	2	NA	NA	0	2	NA	NA	NA	NA	NA	NA	NA	NA	NA	TxWk	Interior_Repr1	48.45	High GC	NA	NA
AGCGGCTTGGCTCGGCCT	IntronTRIP	C1	chr5	70547239	-	22	38	NA	NA	14	38	NA	NA	2	38	NA	NA	NA	NA	NA	NA	8027	30852	0.206461071529618	Quies	Interior_Repr1	28.77	Low GC	NA	unprocessed_pseudogene
AGCGGCTTTGCGGAGTTC	IntronTRIP	C1	chrX	132159753	+	0	2	NA	NA	0	2	NA	NA	0	2	NA	NA	NA	NA	NA	NA	NA	NA	NA	Quies	Near_Lm1	38.66	Average GC	NA	NA
AGCGGGAAAGCTTGGACA	IntronTRIP	C1	chr16	26781102	+	0	39	0	120	0	39	0	120	0	39	0	120	NA	NA	NA	NA	NA	NA	NA	Quies	Interior_Repr2	36.96	Average GC	NA	NA
AGCGGGAAAGGACTCACG	IntronTRIP	C1	chr4	170014173	-	0	39	NA	NA	0	39	NA	NA	0	39	NA	NA	NM_021647.8	NA	NM_021647.8.2	NM_021647.8	12222	27572	0.307131728401267	ReprPCWk	Near_Lm2	41.16	Average GC	NA	MANE_mRNA
AGCGGGAAAGTACTTTCC	IntronTRIP	C1	chr10	112943613	-	0	39	NA	NA	0	39	NA	NA	0	39	NA	NA	NA	NA	NA	NA	NA	NA	NA	ReprPCWk	Interior_Act3	43.86	Average GC	NA	NA
AGCGGGAACCCAGTTTAT	IntronTRIP	C1	chr13	41766893	+	6	34	NA	NA	4	34	NA	NA	0	34	NA	NA	NA	NA	NA	NA	NA	NA	NA	EnhWk	Interior_Act3	39.66	Average GC	NA	NA
AGCGGGAACGCATATTCC	IntronTRIP	C1	chr1	110453282	-	0	27	NA	NA	0	27	NA	NA	0	27	NA	NA	NA	NA	NA	NA	NA	NA	NA	ReprPC	Interior_Act2	54.55	High GC	NA	NA
AGCGGGACTGATGGACCT	IntronTRIP	C1	chr1	191337017	-	0	17	NA	NA	0	17	NA	NA	0	17	NA	NA	NA	NA	NA	NA	NA	NA	NA	Quies	Lamina	28.57	Low GC	NA	NA
AGCGGGAGACTTGTTGGA	IntronTRIP	C1	chr22	28148704	+	0	73	NA	NA	0	73	NA	NA	23	73	NA	NA	NA	NA	NA	NA	NA	NA	NA	Quies	Interior_Repr1	40.36	Average GC	NA	NA
AGCGGGATAGTGGTTGCA	IntronTRIP	C1	chr21	36731311	+	0	48	NA	NA	31	48	NA	NA	0	48	NA	NA	NM_005069.6	NA	NM_005069.6.7	NM_005069.6	32197	18606	0.633761785721316	ReprPC	Interior_Act2	52.65	High GC	NA	MANE_mRNA
AGCGGGATGCTGACGTAG	IntronTRIP	C1	chr2	168152379	-	0	6	NA	NA	0	6	NA	NA	0	6	NA	NA	NM_013233.3	NA	NM_013233.3.13	NM_013233.3	95216	198358	0.324333898778502	ReprPCWk	Near_Lm2	43.36	Average GC	NA	MANE_mRNA
AGCGGGCACCTGAGTCAA	IntronTRIP	C1	chr8	10038934	-	0	25	NA	NA	0	25	NA	NA	0	25	NA	NA	NA	NA	NA	NA	16107	54930	0.22674099412982	ReprPCWk	Interior_Repr2	38.46	Average GC	NA	lncRNA
AGCGGGCCCATCCCAACC	IntronTRIP	C1	chr1	109143590	-	0	19	NA	NA	0	19	NA	NA	0	19	NA	NA	NA	NA	NA	NA	NA	NA	NA	Quies	Interior_Act2	39.46	Average GC	NA	NA
AGCGGGCCGATGTGCGCG	IntronTRIP	C1	chr7	154492419	+	0	37	NA	NA	0	37	NA	NA	0	37	NA	NA	NM_130797.4	NA	NM_130797.4.3	NM_130797.4	440022	401866	0.522660971530655	ReprPCWk	Interior_Repr2	42.16	Average GC	NA	MANE_mRNA
AGCGGGCCGGTTTGGTGA	IntronTRIP	C1	chr9	68961845	+	6	46	NA	NA	5	46	NA	NA	0	46	NA	NA	NM_003558.4	NA	NM_003558.4.14	NM_003558.4	256606	47331	0.844273648815379	EnhWk	Interior_Act3	37.76	Average GC	NA	MANE_mRNA
AGCGGGCGCATTTTAGTC	IntronTRIP	C1	chr4	473206	+	0	2	NA	NA	0	2	NA	NA	0	2	NA	NA	NA	NA	NA	NA	NA	NA	NA	TssA	Interior_Repr1	47.65	Average GC	NA	NA
AGCGGGCGCGCGAAGGAA	IntronTRIP	C1	chr14	100684916	+	190	38	NA	NA	223	38	NA	NA	115	38	NA	NA	NA	NA	NA	NA	1147	4193	0.214794007490637	TxWk	Interior_Act1	48.85	High GC	NA	lncRNA
AGCGGGCTACCGGTGTAC	IntronTRIP	C1	chr6	116532164	-	0	18	8	11	14	18	0	11	11	18	0	11	NM_001139444.3	NA	NM_001139444.3.2	NM_001139444.3	13520	37176	0.266687707116932	Quies	Near_Lm2	33.87	Low GC	NA	MANE_mRNA
AGCGGGCTATATATACCA	IntronTRIP	C1	chr9	108016217	-	114	152	0	9	124	152	0	9	130	152	0	9	NA	NA	NA	NA	NA	NA	NA	EnhWk	Near_Lm1	43.56	Average GC	NA	NA
AGCGGGCTCACTATGCTT	IntronTRIP	C1	chr1	88759457	+	14	42	NA	NA	73	42	NA	NA	26	42	NA	NA	NM_006256.4	NA	NM_006256.4.2	NM_006256.4	75185	76798	0.49469348545561	TxWk	Interior_Act3	42.56	Average GC	NA	MANE_mRNA
AGCGGGCTGCGATATGTT	IntronTRIP	C1	chr1	43763581	-	0	79	NA	NA	4	79	NA	NA	4	79	NA	NA	NA	NA	NA	NA	NA	NA	NA	EnhWk	Speckle	40.66	Average GC	NA	NA
AGCGGGCTTTCCATGATT	IntronTRIP	C1	chr9	100577026	+	5	21	NA	NA	6	21	NA	NA	31	21	NA	NA	NM_003692.5	NM_003692.5	NA	NA	103878	610	0.99416200903453	Quies	Near_Lm2	29.57	Low GC	NA	MANE_mRNA
AGCGGGGAACAAACAATC	IntronTRIP	C1	chr3	154748252	+	0	11	0	6	10	11	0	6	0	11	0	6	NA	NA	NA	NA	NA	NA	NA	Quies	Near_Lm2	33.57	Low GC	NA	NA
AGCGGGGACCCGCAACCC	IntronTRIP	C1	chr2	43426691	+	0	58	NA	NA	0	58	NA	NA	0	58	NA	NA	NA	NA	NA	NA	NA	NA	NA	EnhA2	Interior_Act2	37.26	Average GC	NA	NA
AGCGGGGACGAGGTCTAG	IntronTRIP	C1	chr1	120844248	+	0	20	NA	NA	0	20	NA	NA	0	20	NA	NA	NA	NA	NA	NA	NA	NA	NA	NA	Lamina_Like	51.65	High GC	NA	NA
AGCGGGGCCACATTGCCA	IntronTRIP	C1	chr4	54702172	+	41	72	NA	NA	9	72	NA	NA	29	72	NA	NA	NM_000222.3	NA	NM_000222.3.4	NM_000222.3	44216	38543	0.534274217909835	ReprPCWk	Near_Lm1	30.57	Low GC	NA	MANE_mRNA
AGCGGGGCCCAGAATGCC	IntronTRIP	C1	chr13	90367480	-	0	8	NA	NA	0	8	NA	NA	0	8	NA	NA	NA	NA	NA	NA	NA	NA	NA	Het	Near_Lm2	36.46	Average GC	NA	NA
AGCGGGGGTATGGGGGCA	IntronTRIP	C1	chr10	62717721	-	29	38	NA	NA	139	38	NA	NA	39	38	NA	NA	NA	NA	NA	NA	88166	35069	0.715429869761026	Quies	Near_Lm2	42.06	Average GC	NA	lncRNA
AGCGGGGTACCATCAATT	IntronTRIP	C1	chr2	16566205	-	9	14	NA	NA	8	14	NA	NA	14	14	NA	NA	NM_030797.4	NA	NM_030797.4.9	NM_030797.4	99629	16747	0.856095758575651	Quies	Near_Lm2	37.16	Average GC	LINE	MANE_mRNA
AGCGGGTCACCTCATATA	IntronTRIP	C1	chr11	112083488	-	197	68	NA	NA	213	68	NA	NA	213	68	NA	NA	NA	NA	NA	NA	NA	NA	NA	Tx	Interior_Act3	39.16	Average GC	NA	NA
AGCGGGTCAGTGTGGGCC	IntronTRIP	C1	chr7	75662805	+	0	12	NA	NA	0	12	NA	NA	0	12	NA	NA	NA	NA	NA	NA	NA	NA	NA	EnhA1	Interior_Act1	47.55	Average GC	NA	NA
AGCGGGTCCAACCCGGGA	IntronTRIP	C1	chr1	67052589	-	11	3	NA	NA	3	3	NA	NA	0	3	NA	NA	NM_015139.3	NA	NM_015139.3.9	NM_015139.3	1559	53240	0.0284494242595668	TxWk	Interior_Act3	35.36	Average GC	NA	MANE_mRNA
AGCGGGTCTGTACAGCCC	IntronTRIP	C1	chr15	51619389	-	18	26	NA	NA	97	26	NA	NA	60	26	NA	NA	NM_001378457.1	NA	NM_001378457.1.43	NM_001378457.1	3382	171599	0.019327812733954	TxWk	Interior_Act3	34.67	Average GC	NA	MANE_mRNA
AGCGGGTGTGTGTTTCTC	IntronTRIP	C1	chr19	23764030	+	9	14	NA	NA	9	14	NA	NA	0	14	NA	NA	NM_001355283.3	NA	NM_001355283.3.1	NM_001355283.3	1027	64838	0.0155924998102179	TssA	Lamina_Like	41.66	Average GC	NA	MANE_mRNA
AGCGGGTTACGTCGTATG	IntronTRIP	C1	chr9	40989627	-	12	7	NA	NA	19	7	NA	NA	21	7	NA	NA	NA	NA	NA	NA	NA	NA	NA	Quies	Near_Lm1	33.97	Low GC	NA	NA
AGCGGGTTGCTGTGGTCC	IntronTRIP	C1	chr20	39766041	+	0	13	NA	NA	0	13	NA	NA	0	13	NA	NA	NA	NA	NA	NA	8839	49056	0.152672942395716	Quies	Near_Lm2	28.57	Low GC	NA	lncRNA
AGCGGGTTGGCGAGCCTT	IntronTRIP	C1	chr16	31901794	-	0	54	NA	NA	0	54	NA	NA	0	54	NA	NA	NA	NA	NA	NA	NA	NA	NA	Het	Interior_Repr1	39.56	Average GC	LINE	NA
AGCGGGTTTGCCGAAACG	IntronTRIP	C1	chr3	115145853	-	110	6	NA	NA	106	6	NA	NA	21	6	NA	NA	NM_001348800.3	NA	NM_001348800.3.11	NM_001348800.3	1435	831354	0.00172312554560639	Quies	Near_Lm2	38.26	Average GC	NA	MANE_mRNA
AGCGGTAAACCTGGAGTT	IntronTRIP	C1	chr4	40190704	+	0	134	NA	NA	41	134	NA	NA	10	134	NA	NA	NA	NA	NA	NA	NA	NA	NA	Quies	Interior_Act3	40.56	Average GC	NA	NA
AGCGGTACCCGAGAAGTT	IntronTRIP	C1	chr16	67514519	-	0	30	NA	NA	0	30	NA	NA	0	30	NA	NA	NA	NA	NA	NA	NA	NA	NA	Quies	Speckle	47.65	Average GC	NA	NA
AGCGGTACGTGGGCTTGT	IntronTRIP	C1	chr22	17756241	+	0	58	NA	NA	0	58	NA	NA	0	58	NA	NA	NA	NA	NA	NA	NA	NA	NA	TxWk	Interior_Act2	45.15	Average GC	NA	NA
AGCGGTAGCTCAGATATG	IntronTRIP	C1	chr8	63469510	+	0	70	NA	NA	0	70	NA	NA	0	70	NA	NA	NA	NA	NA	NA	3679	9235	0.28488462134118	Quies	Lamina	37.96	Average GC	NA	lncRNA
AGCGGTCCAGGCTCTTGA	IntronTRIP	C1	chr8	126292622	-	0	16	NA	NA	0	16	NA	NA	0	16	NA	NA	NA	NA	NA	NA	166	432901	0.000383312512844433	TssA	Near_Lm1	40.76	Average GC	NA	lncRNA
AGCGGTCCCGTTGGCACC	IntronTRIP	C1	chr20	36818726	-	19	4	NA	NA	7	4	NA	NA	11	4	NA	NA	NM_080627.4	NA	NM_080627.4.12	NM_080627.4	44812	41280	0.52051293964596	TxWk	Interior_Act1	38.16	Average GC	NA	MANE_mRNA
AGCGGTCCTCACCCAGGC	IntronTRIP	C1	chr16	53903650	-	0	41	NA	NA	0	41	NA	NA	0	41	NA	NA	NA	NA	NA	NA	NA	NA	NA	Quies	Near_Lm1	36.16	Average GC	LINE	NA
AGCGGTCGTATCTAGAAT	IntronTRIP	C1	chr1	167726439	-	0	11	NA	NA	14	11	NA	NA	0	11	NA	NA	NA	NA	NA	NA	NA	NA	NA	TxWk	Interior_Act3	37.66	Average GC	NA	NA
AGCGGTCTAGGATTGCCT	IntronTRIP	C1	chr4	150086038	-	0	32	NA	NA	33	32	NA	NA	0	32	NA	NA	NA	NA	NA	NA	NA	NA	NA	Quies	Near_Lm2	37.96	Average GC	NA	NA
AGCGGTCTCCACAGTGCC	IntronTRIP	C1	chr4	24560897	-	30	30	NA	NA	4	30	NA	NA	7	30	NA	NA	NM_001358.3	NA	NM_001358.3.11	NM_001358.3	23657	33423	0.414453398738612	TxWk	Interior_Act3	32.77	Low GC	NA	MANE_mRNA
AGCGGTCTCCTATGCTTA	IntronTRIP	C1	chr7	32669594	-	0	27	NA	NA	0	27	NA	NA	14	27	NA	NA	NA	NA	NA	NA	92193	88645	0.509809885090523	EnhA2	Interior_Act3	43.86	Average GC	NA	unprocessed_pseudogene
AGCGGTCTCGCGAGGGGC	IntronTRIP	C1	chr5	112859686	+	0	156	NA	NA	0	156	NA	NA	27	156	NA	NA	NA	NA	NA	NA	NA	NA	NA	Quies	Interior_Act3	43.36	Average GC	NA	NA
AGCGGTCTGCACCGTCCC	IntronTRIP	C1	chr15	74577854	+	18	37	NA	NA	0	37	NA	NA	0	37	NA	NA	NM_006465.4	NA	NM_006465.4.4	NM_006465.4	36635	20277	0.643713100927748	TxWk	Interior_Act1	48.55	High GC	NA	MANE_mRNA
AGCGGTGACGTGCACTGT	IntronTRIP	C1	chr18	30588367	-	0	103	NA	NA	0	103	NA	NA	29	103	NA	NA	NA	NA	NA	NA	NA	NA	NA	Quies	Near_Lm2	33.87	Low GC	LINE	NA
AGCGGTGCCGGGCCTGGG	IntronTRIP	C1	chr4	102417224	+	0	50	NA	NA	0	50	NA	NA	12	50	NA	NA	NA	NA	NA	NA	NA	NA	NA	Quies	Near_Lm2	39.96	Average GC	LTR	NA
AGCGGTGGCTGTGGTATC	IntronTRIP	C1	chr12	9866474	+	0	2	NA	NA	0	2	NA	NA	0	2	NA	NA	NA	NA	NA	NA	NA	NA	NA	TxWk	Interior_Repr1	30.37	Low GC	NA	NA
AGCGGTGTATACCCCCGT	IntronTRIP	C1	chr1	246166098	-	0	77	NA	NA	13	77	NA	NA	36	77	NA	NA	NM_001167740.2	NA	NM_001167740.2.7	NM_001167740.2	341181	416752	0.45014664884627	EnhA1	Interior_Act3	42.36	Average GC	NA	MANE_mRNA
AGCGGTGTCGTTACTTTC	IntronTRIP	C1	chr5	95282218	-	0	5	NA	NA	0	5	NA	NA	0	5	NA	NA	NM_024717.7	NA	NM_024717.7.22	NM_024717.7	2876	578529	0.0049466378858111	ReprPCWk	Near_Lm2	30.47	Low GC	NA	MANE_mRNA
AGCGGTGTGAAATGGTCT	IntronTRIP	C1	chr22	21859024	-	0	20	NA	NA	0	20	NA	NA	0	20	NA	NA	NM_002745.5	NA	NM_002745.5.8	NM_002745.5	8621	99368	0.0798322051320042	EnhG1	Interior_Act1	41.86	Average GC	NA	MANE_mRNA
AGCGGTGTGCTTCCCACC	IntronTRIP	C1	chr7	103947813	-	57	129	NA	NA	36	129	NA	NA	47	129	NA	NA	NM_005045.4	NA	NM_005045.4.64	NM_005045.4	41845	476025	0.0808021318091413	TxWk	Interior_Act2	31.17	Low GC	NA	MANE_mRNA
AGCGGTGTGTGGATAGCG	IntronTRIP	C1	chr14	30195146	+	0	89	NA	NA	0	89	NA	NA	0	89	NA	NA	NA	NA	NA	NA	NA	NA	NA	Quies	Near_Lm2	36.86	Average GC	SINE	NA
AGCGGTGTTACCAGGACG	IntronTRIP	C1	chr3	45389167	+	19	4	NA	NA	48	4	NA	NA	21	4	NA	NA	NM_015340.4	NA	NM_015340.4.1	NM_015340.4	592	160240	0.0036808595304417	TssA	Interior_Act2	51.55	High GC	NA	MANE_mRNA
AGCGGTTACACTTCGTAT	IntronTRIP	C1	chr3	196962254	+	0	22	NA	NA	0	22	NA	NA	0	22	NA	NA	NA	NA	NA	NA	NA	NA	NA	Quies	Interior_Act1	42.16	Average GC	LTR	NA
AGCGGTTAGGCACCTGAT	IntronTRIP	C1	chr17	63844488	-	0	6	NA	NA	11	6	NA	NA	0	6	NA	NA	NA	NA	NA	NA	NA	NA	NA	EnhWk	Interior_Act1	44.56	Average GC	NA	NA
AGCGGTTATACCAGCGAA	IntronTRIP	C1	chr2	25574211	-	0	22	NA	NA	0	22	NA	NA	0	22	NA	NA	NM_021907.5	NA	NM_021907.5.13	NM_021907.5	99366	196969	0.335316449288812	ReprPCWk	Interior_Act2	37.86	Average GC	NA	MANE_mRNA
AGCGGTTATCGTGTGGGA	IntronTRIP	C1	chr15	65905206	+	4	46	NA	NA	1	46	NA	NA	19	46	NA	NA	NA	NA	NA	NA	NA	NA	NA	TxWk	Interior_Act1	47.05	Average GC	NA	NA
AGCGGTTCCCGTGCCATC	IntronTRIP	C1	chr7	159225350	+	0	27	NA	NA	0	27	NA	NA	0	27	NA	NA	NA	NA	NA	NA	NA	NA	NA	ReprPC	Interior_Repr1	45.45	Average GC	NA	NA
AGCGGTTCGGTCGCGTCC	IntronTRIP	C1	chr2	54843912	+	0	72	NA	NA	0	72	NA	NA	4	72	NA	NA	NM_001039753.4	NA	NM_001039753.4.7	NM_001039753.4	120251	128113	0.484172424344913	ReprPC	Interior_Act3	48.35	High GC	NA	MANE_mRNA
AGCGGTTCGTAGTTATGC	IntronTRIP	C1	chr15	98028683	+	0	27	NA	NA	0	27	NA	NA	0	27	NA	NA	NA	NA	NA	NA	25645	58701	0.304045242216584	ReprPCWk	Near_Lm2	40.16	Average GC	NA	lncRNA
AGCGGTTCTGACCGTAAT	IntronTRIP	C1	chrX	139101318	-	0	2	NA	NA	0	2	NA	NA	0	2	NA	NA	NA	NA	NA	NA	NA	NA	NA	Quies	Near_Lm2	34.27	Low GC	NA	NA
AGCGGTTGAGTGGGTTTA	IntronTRIP	C1	chr17	68037241	-	0	4	NA	NA	0	4	NA	NA	7	4	NA	NA	NA	NA	NA	NA	NA	NA	NA	TssFlnkD	Interior_Act2	37.96	Average GC	NA	NA
AGCGGTTGCGGTGCTTGC	IntronTRIP	C1	chrX	30955047	-	39	14	NA	NA	0	14	NA	NA	8	14	NA	NA	NA	NA	NA	NA	NA	NA	NA	Quies	Near_Lm1	34.97	Average GC	NA	NA
AGCGGTTGGCCCGGCAGA	IntronTRIP	C1	chr4	48182774	-	0	7	NA	NA	0	7	NA	NA	3	7	NA	NA	NM_003215.3	NA	NM_003215.3.16	NM_003215.3	87064	46992	0.649459927194605	TxWk	Interior_Act3	41.76	Average GC	NA	MANE_mRNA
AGCGGTTGGCTAGTAATT	IntronTRIP	C1	chr8	60261138	-	15	35	11	12	83	35	49	12	68	35	48	12	NM_004056.6	NA	NM_004056.6.6	NM_004056.6	20262	75727	0.211086687016221	Tx	Interior_Act3	35.96	Average GC	NA	MANE_mRNA
AGCGGTTGTTTGGGGCGA	IntronTRIP	C1	chrX	44415338	-	0	12	NA	NA	0	12	NA	NA	0	12	NA	NA	NA	NA	NA	NA	NA	NA	NA	Quies	Interior_Act3	38.56	Average GC	LINE	NA
AGCGGTTTCGGCCCTAGA	IntronTRIP	C1	chr8	67715555	-	0	8	NA	NA	5	8	NA	NA	0	8	NA	NA	NM_020361.5	NA	NM_020361.5.10	NM_020361.5	30805	293518	0.094982471178424	ReprPCWk	Near_Lm2	41.96	Average GC	NA	MANE_mRNA
AGCGGTTTCTCTCAGGGC	IntronTRIP	C1	chrX	6154965	-	0	74	NA	NA	0	74	NA	NA	0	74	NA	NA	NM_181332.3	NA	NM_181332.3.5	NM_181332.3	73902	264924	0.218111951267022	Quies	Lamina	35.26	Average GC	NA	MANE_mRNA
AGCGTAAACAATGGGCGC	IntronTRIP	C1	chr18	54541110	-	0	33	NA	NA	0	33	NA	NA	0	33	NA	NA	NA	NA	NA	NA	NA	NA	NA	NA	Near_Lm2	39.26	Average GC	NA	NA
AGCGTAACGACTAATACC	IntronTRIP	C1	chr10	98142057	+	73	45	NA	NA	47	45	NA	NA	36	45	NA	NA	NM_001351015.2	NA	NM_001351015.2.1	NM_001351015.2	7401	102840	0.0671347320869731	TxWk	Interior_Repr1	39.36	Average GC	NA	MANE_mRNA
AGCGTAACTTGGCCCGAC	IntronTRIP	C1	chr15	57572136	-	0	70	NA	NA	0	70	NA	NA	0	70	NA	NA	NA	NA	NA	NA	NA	NA	NA	ReprPCWk	Interior_Repr2	38.36	Average GC	NA	NA
AGCGTAAGATGGATTGCC	IntronTRIP	C1	chrX	42002632	-	0	5	NA	NA	4	5	NA	NA	0	5	NA	NA	NA	NA	NA	NA	NA	NA	NA	Quies	Near_Lm1	34.27	Low GC	LINE	NA
AGCGTAAGGCTTCGCGCT	IntronTRIP	C1	chr2	70279093	+	3	57	NA	NA	12	57	NA	NA	34	57	NA	NA	NM_016297.4	NM_016297.4	NA	NA	20957	2092	0.909236843246995	TxWk	Interior_Act2	38.76	Average GC	SINE	MANE_mRNA
AGCGTAAGGGCTGCGGCC	IntronTRIP	C1	chr2	3689157	-	0	24	NA	NA	0	24	NA	NA	0	24	NA	NA	NA	NA	NA	NA	NA	NA	NA	ReprPCWk	Near_Lm1	36.06	Average GC	LINE	NA
AGCGTAAGGTCCACGTCC	IntronTRIP	C1	chr11	46102494	-	232	36	NA	NA	169	36	NA	NA	32	36	NA	NA	NM_001352027.3	NA	NM_001352027.3.18	NM_001352027.3	18960	173176	0.0986801015947038	TxWk	Interior_Act1	39.06	Average GC	NA	MANE_mRNA
AGCGTAAGGTTCTTTCCC	IntronTRIP	C1	chr7	15504061	+	0	137	NA	NA	7	137	NA	NA	25	137	NA	NA	NA	NA	NA	NA	NA	NA	NA	Quies	Lamina	33.27	Low GC	NA	NA
AGCGTAATCGCCATAGAC	IntronTRIP	C1	chr2	67537409	-	0	3	NA	NA	0	3	NA	NA	0	3	NA	NA	NA	NA	NA	NA	NA	NA	NA	Quies	Near_Lm2	33.47	Low GC	LINE	NA
AGCGTAATTTTGCGCCTC	IntronTRIP	C1	chr9	84190954	-	0	44	NA	NA	0	44	NA	NA	0	44	NA	NA	NA	NA	NA	NA	NA	NA	NA	ReprPCWk	Near_Lm1	38.16	Average GC	NA	NA
AGCGTACACACGCTGAAG	IntronTRIP	C1	chr2	85415183	+	0	34	NA	NA	13	34	NA	NA	12	34	NA	NA	NA	NA	NA	NA	NA	NA	NA	EnhWk	Interior_Act2	49.85	High GC	LINE	NA
AGCGTACACGGTACAGGC	IntronTRIP	C1	chr5	101319430	-	0	23	0	3	0	23	0	3	0	23	0	3	NA	NA	NA	NA	NA	NA	NA	Quies	Lamina	42.36	Average GC	NA	NA
AGCGTACAGGCGGAGTCG	IntronTRIP	C1	chrX	53837741	+	0	100	NA	NA	1	100	NA	NA	1	100	NA	NA	NA	NA	NA	NA	NA	NA	NA	ReprPCWk	Interior_Repr1	33.77	Low GC	NA	NA
AGCGTACCAGTGCGGTAT	IntronTRIP	C1	chr19	10662557	-	0	22	0	17	0	22	13	17	0	22	0	17	NA	NA	NA	NA	NA	NA	NA	EnhG1	Speckle	45.95	Average GC	NA	NA
AGCGTACTGAACCACGTT	IntronTRIP	C1	chr1	199693755	+	0	32	NA	NA	0	32	NA	NA	0	32	NA	NA	NA	NA	NA	NA	NA	NA	NA	Quies	Lamina	40.96	Average GC	NA	NA
AGCGTAGGTGGGACCGAA	IntronTRIP	C1	chr2	45727035	+	0	62	NA	NA	0	62	NA	NA	0	62	NA	NA	NM_005400.3	NA	NM_005400.3.1	NM_005400.3	75361	460955	0.140516039051604	ReprPCWk	Interior_Act2	40.16	Average GC	NA	MANE_mRNA
AGCGTAGTGCTTTACGCT	IntronTRIP	C1	chr5	105902671	+	0	180	NA	NA	0	180	NA	NA	0	180	NA	NA	NA	NA	NA	NA	NA	NA	NA	Quies	Lamina	35.26	Average GC	NA	NA
AGCGTAGTTAATAGTACC	IntronTRIP	C1	chr13	26957272	-	0	16	NA	NA	2	16	NA	NA	43	16	NA	NA	NA	NA	NA	NA	NA	NA	NA	EnhWk	Interior_Act2	45.45	Average GC	NA	NA
AGCGTATAAAACCTCCCG	IntronTRIP	C1	chr12	112409068	+	0	20	NA	NA	10	20	NA	NA	0	20	NA	NA	NA	NA	NA	NA	NA	NA	NA	TssA	Interior_Act1	48.45	High GC	NA	NA
AGCGTATAGGTGCTTGGG	IntronTRIP	C1	chr19	3035599	+	0	13	NA	NA	0	13	NA	NA	0	13	NA	NA	NA	NA	NA	NA	NA	NA	NA	TssA	Speckle	57.84	High GC	NA	NA
AGCGTATCGTTCGACCTC	IntronTRIP	C1	chr5	65563680	+	26	15	NA	NA	0	15	NA	NA	51	15	NA	NA	NM_015342.4	NA	NM_015342.4.1	NM_015342.4	385	23869	0.015873670322421	TssA	Interior_Act3	46.05	Average GC	NA	MANE_mRNA
AGCGTATGCGTACACACA	IntronTRIP	C1	chr2	189209065	-	0	51	NA	NA	2	51	NA	NA	0	51	NA	NA	NA	NA	NA	NA	NA	NA	NA	EnhWk	Lamina	38.96	Average GC	NA	NA
AGCGTATGGTCCGCCGTT	IntronTRIP	C1	chr3	46027348	+	0	22	NA	NA	0	22	NA	NA	0	22	NA	NA	NA	NA	NA	NA	NA	NA	NA	Quies	Interior_Repr1	46.55	Average GC	DNA	NA
AGCGTATGTCCGGGTAAT	IntronTRIP	C1	chrX	77346059	+	0	103	NA	NA	0	103	NA	NA	0	103	NA	NA	NA	NA	NA	NA	NA	NA	NA	Quies	Near_Lm2	41.06	Average GC	NA	NA
AGCGTATTTGGAACGTAC	IntronTRIP	C1	chrX	80789686	+	0	19	NA	NA	0	19	NA	NA	0	19	NA	NA	NA	NA	NA	NA	NA	NA	NA	Quies	Near_Lm2	46.95	Average GC	NA	NA
AGCGTCAAAGGTTGAAAA	IntronTRIP	C1	chr1	45521056	+	0	15	NA	NA	8	15	NA	NA	0	15	NA	NA	NA	NA	NA	NA	NA	NA	NA	TssA	Interior_Act1	53.25	High GC	NA	NA
AGCGTCAACCACGTCCAG	IntronTRIP	C1	chr1	116087574	-	0	41	NA	NA	0	41	NA	NA	0	41	NA	NA	NA	NA	NA	NA	NA	NA	NA	Quies	Interior_Repr2	36.06	Average GC	LINE	NA
AGCGTCAAGTGGACACGC	IntronTRIP	C1	chr3	75241879	-	0	72	NA	NA	0	72	NA	NA	0	72	NA	NA	NA	NA	NA	NA	NA	NA	NA	Quies	Near_Lm2	39.96	Average GC	NA	NA
AGCGTCACAAGAATGGCC	IntronTRIP	C1	chr9	65505088	+	0	23	0	74	0	23	0	74	0	23	0	74	NA	NA	NA	NA	NA	NA	NA	NA	NA	46.05	Average GC	LTR	NA
AGCGTCACGCGCGCACTC	IntronTRIP	C1	chr6	107459442	-	110	94	NA	NA	119	94	NA	NA	8	94	NA	NA	NM_020381.4	NM_020381.4	NA	NA	122	306881	0.000397390253515438	TssA	Interior_Act3	60.24	High GC	NA	MANE_mRNA
AGCGTCACGGGGTTGCCA	IntronTRIP	C1	chr2	181017067	+	23	48	NA	NA	2	48	NA	NA	0	48	NA	NA	NM_006357.4	NA	NM_006357.4.3	NM_006357.4	36463	46358	0.440262735296604	Quies	Near_Lm2	42.56	Average GC	NA	MANE_mRNA
AGCGTCCAATAATAACAA	IntronTRIP	C1	chr6	135325796	-	0	4	NA	NA	0	4	NA	NA	0	4	NA	NA	NM_001134831.2	NA	NM_001134831.2.5	NM_001134831.2	171944	42265	0.802692697318974	EnhA1	Interior_Act3	39.76	Average GC	NA	MANE_mRNA
AGCGTCCACATACCATAG	IntronTRIP	C1	chr1	246182952	-	29	30	NA	NA	74	30	NA	NA	34	30	NA	NA	NM_001167740.2	NA	NM_001167740.2.7	NM_001167740.2	324327	433606	0.427909854828857	EnhWk	Interior_Act3	39.96	Average GC	LINE	MANE_mRNA
AGCGTCCAGGACTATGCC	IntronTRIP	C1	chr14	49915474	-	0	95	NA	NA	1	95	NA	NA	10	95	NA	NA	NA	NA	NA	NA	NA	NA	NA	Quies	Interior_Act3	37.76	Average GC	NA	NA
AGCGTCCGCCGCGTTTTG	IntronTRIP	C1	chr19	3501019	-	5	23	NA	NA	7	23	NA	NA	11	23	NA	NA	NA	NA	NA	NA	NA	NA	NA	TssFlnkU	Speckle	54.95	High GC	NA	NA
AGCGTCCGTCTTTATCCT	IntronTRIP	C1	chr7	157138191	-	27	4	NA	NA	2	4	NA	NA	15	4	NA	NA	NA	NA	NA	NA	NA	NA	NA	TssFlnkU	Interior_Act2	48.55	High GC	NA	NA
AGCGTCCGTGGCATGACG	IntronTRIP	C1	chr1	53324616	+	0	23	NA	NA	0	23	NA	NA	0	23	NA	NA	NA	NA	NA	NA	NA	NA	NA	EnhG1	Interior_Act2	52.35	High GC	NA	NA
AGCGTCCTGCACGTTAGC	IntronTRIP	C1	chr1	85613078	-	9	49	NA	NA	51	49	NA	NA	24	49	NA	NA	NA	NA	NA	NA	NA	NA	NA	Quies	Near_Lm2	44.26	Average GC	NA	NA
AGCGTCCTTACATCACGA	IntronTRIP	C1	chr4	49009359	-	0	27	NA	NA	0	27	NA	NA	0	27	NA	NA	NA	NA	NA	NA	NA	NA	NA	Quies	Lamina_Like	38.66	Average GC	LINE	NA
AGCGTCGAGGGTTACACG	IntronTRIP	C1	chr6	63562173	-	0	18	NA	NA	0	18	NA	NA	0	18	NA	NA	NA	NA	NA	NA	4057	183281	0.0216560441554837	ReprPCWk	Near_Lm2	36.46	Average GC	NA	lncRNA
AGCGTCGATTATTTTCAG	IntronTRIP	C1	chr8	22638974	+	0	131	NA	NA	0	131	NA	NA	0	131	NA	NA	NA	NA	NA	NA	NA	NA	NA	EnhG1	Interior_Act2	45.05	Average GC	NA	NA
AGCGTCGGCACAATGGGA	IntronTRIP	C1	chr10	60259457	-	0	8	NA	NA	3	8	NA	NA	0	8	NA	NA	NM_020987.5	NA	NM_020987.5.37	NM_020987.5	130418	233160	0.358707072485134	Quies	Interior_Act3	36.86	Average GC	DNA	MANE_mRNA
AGCGTCGGTCCGTTACTC	IntronTRIP	C1	chr1	185285396	+	99	66	NA	NA	70	66	NA	NA	32	66	NA	NA	NM_017673.7	NA	NM_017673.7.18	NM_017673.7	128230	6385	0.952568435909817	EnhA1	Interior_Act3	41.16	Average GC	LTR	MANE_mRNA
AGCGTCGTACGGTCGACC	IntronTRIP	C1	chr9	129627066	-	0	25	NA	NA	0	25	NA	NA	0	25	NA	NA	NA	NA	NA	NA	NA	NA	NA	TssA	Speckle	50.85	High GC	NA	NA
AGCGTCGTGGAGTAAGGG	IntronTRIP	C1	chr21	20825869	+	0	79	NA	NA	0	79	NA	NA	0	79	NA	NA	NA	NA	NA	NA	NA	NA	NA	Quies	Lamina	35.36	Average GC	NA	NA
AGCGTCTAACTCCCGGCC	IntronTRIP	C1	chr16	8109905	-	235	36	NA	NA	305	36	NA	NA	73	36	NA	NA	NA	NA	NA	NA	2851	231106	0.0121859999914514	TssA	Interior_Act2	43.96	Average GC	LTR	lncRNA
AGCGTCTACCCTGCCCCG	IntronTRIP	C1	chr18	5237697	+	0	5	NA	NA	0	5	NA	NA	0	5	NA	NA	NA	NA	NA	NA	NA	NA	NA	TssA	Near_Lm2	59.34	High GC	NA	NA
AGCGTCTCCACGGCCTGT	IntronTRIP	C1	chr17	77363769	-	0	19	NA	NA	3	19	NA	NA	0	19	NA	NA	NA	NA	NA	NA	NA	NA	NA	EnhA1	Speckle	55.14	High GC	NA	NA
AGCGTCTCCCCAATGGTC	IntronTRIP	C1	chr7	22654083	+	0	21	NA	NA	0	21	NA	NA	0	21	NA	NA	NA	NA	NA	NA	NA	NA	NA	Tx	Interior_Act3	37.16	Average GC	NA	NA
AGCGTCTCGAAGCATTTT	IntronTRIP	C1	chr5	129480662	+	0	42	NA	NA	7	42	NA	NA	0	42	NA	NA	NM_133638.6	NA	NM_133638.6.2	NM_133638.6	20365	258021	0.0731538223904938	Quies	Lamina	30.97	Low GC	LINE	MANE_mRNA
AGCGTCTTTTGCATACGG	IntronTRIP	C1	chr3	24351754	+	0	2	NA	NA	0	2	NA	NA	0	2	NA	NA	NA	NA	NA	NA	NA	NA	NA	EnhA1	Near_Lm2	38.76	Average GC	NA	NA
AGCGTGAAACCCTTACCC	IntronTRIP	C1	chr7	43583879	+	0	3	NA	NA	0	3	NA	NA	12	3	NA	NA	NM_004760.3	NA	NM_004760.3.1	NM_004760.3	772	43500	0.0174376581134803	TssA	Interior_Act3	56.44	High GC	NA	MANE_mRNA
AGCGTGAAAGAATGCTCT	IntronTRIP	C1	chr2	146051236	+	0	91	NA	NA	0	91	NA	NA	0	91	NA	NA	NA	NA	NA	NA	NA	NA	NA	Het	Lamina	39.26	Average GC	NA	NA
AGCGTGAAAGGAGACGCT	IntronTRIP	C1	chr5	80409619	+	10	41	NA	NA	36	41	NA	NA	29	41	NA	NA	NM_001284236.3	NA	NM_001284236.3.1	NM_001284236.3	1556	73760	0.0206596207977057	TssA	Interior_Act3	32.97	Low GC	NA	MANE_mRNA
AGCGTGAAAGTATTTTCG	IntronTRIP	C1	chr6	106820457	-	54	27	NA	NA	7	27	NA	NA	19	27	NA	NA	NA	NA	NA	NA	NA	NA	NA	EnhWk	Interior_Act3	42.56	Average GC	NA	NA
AGCGTGACACGACGCGCC	IntronTRIP	C1	chr15	38592399	+	0	45	NA	NA	0	45	NA	NA	0	45	NA	NA	NA	NA	NA	NA	NA	NA	NA	TxWk	Interior_Act3	44.26	Average GC	NA	NA
AGCGTGACAGTGGACAGT	IntronTRIP	C1	chr11	78293187	+	0	183	NA	NA	0	183	NA	NA	4	183	NA	NA	NA	NA	NA	NA	NA	NA	NA	EnhA1	Interior_Act3	39.76	Average GC	NA	NA
AGCGTGACGAACTCCAGA	IntronTRIP	C1	chr10	30495673	+	0	61	NA	NA	0	61	NA	NA	0	61	NA	NA	NA	NA	NA	NA	NA	NA	NA	TxWk	Interior_Act2	46.25	Average GC	NA	NA
AGCGTGACGGAAGCTGTC	IntronTRIP	C1	chr2	155442044	+	113	19	NA	NA	71	19	NA	NA	67	19	NA	NA	NA	NA	NA	NA	NA	NA	NA	Quies	Lamina	31.17	Low GC	NA	NA
AGCGTGAGCATATCGCGC	IntronTRIP	C1	chr6	129748539	-	0	65	NA	NA	0	65	NA	NA	0	65	NA	NA	NA	NA	NA	NA	NA	NA	NA	EnhA1	Near_Lm2	38.36	Average GC	NA	NA
AGCGTGAGGGTTTTAGGT	IntronTRIP	C1	chr10	42679884	+	0	10	NA	NA	0	10	NA	NA	16	10	NA	NA	NA	NA	NA	NA	NA	NA	NA	Quies	Lamina_Like	45.95	Average GC	NA	NA
AGCGTGAGTTGTATATAA	IntronTRIP	C1	chr2	183167765	+	14	22	NA	NA	6	22	NA	NA	0	22	NA	NA	NA	NA	NA	NA	NA	NA	NA	TxWk	Near_Lm2	39.66	Average GC	NA	NA
AGCGTGCAACCTACCGTT	IntronTRIP	C1	chr2	27354468	+	0	9	NA	NA	0	9	NA	NA	0	9	NA	NA	NA	NA	NA	NA	NA	NA	NA	EnhA1	Speckle	41.26	Average GC	NA	NA
AGCGTGCAGAGTTATTCC	IntronTRIP	C1	chr3	171641161	-	32	71	NA	NA	6	71	NA	NA	0	71	NA	NA	NM_002662.5	NA	NM_002662.5.4	NM_002662.5	169322	40758	0.805988194973344	TxWk	Interior_Act3	41.86	Average GC	LINE	MANE_mRNA
AGCGTGCCATTCAGGTTA	IntronTRIP	C1	chr16	22840251	-	0	140	NA	NA	0	140	NA	NA	0	140	NA	NA	NA	NA	NA	NA	NA	NA	NA	ReprPCWk	Interior_Repr1	41.06	Average GC	DNA	NA
AGCGTGCCCAATCGATGC	IntronTRIP	C1	chr20	53158581	-	13	34	NA	NA	0	34	NA	NA	25	34	NA	NA	NA	NA	NA	NA	NA	NA	NA	ZNF/Rpts	Near_Lm1	49.25	High GC	NA	NA
AGCGTGCCCTTCCGGTTC	IntronTRIP	C1	chr2	83969414	+	0	25	NA	NA	0	25	NA	NA	0	25	NA	NA	NA	NA	NA	NA	NA	NA	NA	EnhWk	Near_Lm2	39.76	Average GC	NA	NA
AGCGTGCGTGTGCTACCT	IntronTRIP	C1	chr16	88115105	-	15	64	NA	NA	13	64	NA	NA	0	64	NA	NA	NA	NA	NA	NA	NA	NA	NA	ReprPCWk	Speckle	54.55	High GC	NA	NA
AGCGTGCGTTATTTGCAG	IntronTRIP	C1	chr17	63571988	+	37	82	NA	NA	61	82	NA	NA	52	82	NA	NA	NM_005828.5	NA	NM_005828.5.1	NM_005828.5	21512	22278	0.491253710892898	EnhG1	Interior_Act1	38.66	Average GC	NA	MANE_mRNA
AGCGTGCGTTCGACTCTC	IntronTRIP	C1	chr3	151208051	-	0	93	NA	NA	1	93	NA	NA	0	93	NA	NA	NA	NA	NA	NA	NA	NA	NA	ReprPCWk	Near_Lm1	39.36	Average GC	NA	NA
AGCGTGCTAGTCATTCGG	IntronTRIP	C1	chr12	100576280	+	117	15	NA	NA	51	15	NA	NA	52	15	NA	NA	NM_174942.3	NA	NM_174942.3.1	NM_174942.3	2597	52008	0.0475597472758905	Quies	Near_Lm2	30.47	Low GC	NA	MANE_mRNA
AGCGTGCTGGGCTAGCAT	IntronTRIP	C1	chr4	38330590	-	0	2	NA	NA	0	2	NA	NA	0	2	NA	NA	NA	NA	NA	NA	NA	NA	NA	EnhWk	Interior_Act3	45.15	Average GC	LTR	NA
AGCGTGGAAGCTCAGACT	IntronTRIP	C1	chr10	112289240	+	0	46	NA	NA	0	46	NA	NA	0	46	NA	NA	NM_058222.3	NA	NM_058222.3.5	NM_058222.3	5841	15798	0.269929294329683	ReprPCWk	Near_Lm1	40.76	Average GC	NA	MANE_mRNA
AGCGTGGACTGAGGCCGA	IntronTRIP	C1	chr3	129450093	-	0	8	NA	NA	0	8	NA	NA	0	8	NA	NA	NA	NA	NA	NA	NA	NA	NA	EnhA1	Interior_Act1	38.46	Average GC	NA	NA
AGCGTGGATGCCTCGAGC	IntronTRIP	C1	chr14	32084118	+	44	18	NA	NA	41	18	NA	NA	5	18	NA	NA	NM_001030055.2	NA	NM_001030055.2.1	NM_001030055.2	6815	75610	0.0826812253563846	TxWk	Interior_Act3	36.46	Average GC	NA	MANE_mRNA
AGCGTGGCCACCCAGACC	IntronTRIP	C1	chr13	20786240	+	0	3	18	32	0	3	14	32	0	3	0	32	NA	NA	NA	NA	NA	NA	NA	TxWk	Interior_Act2	41.56	Average GC	NA	NA
AGCGTGGCGCGTTCAGTG	IntronTRIP	C1	chr1	45864634	+	141	150	NA	NA	62	150	NA	NA	40	150	NA	NA	NM_015112.3	NA	NM_015112.3.3	NM_015112.3	61023	171488	0.262452099040476	TxWk	Interior_Act1	39.16	Average GC	NA	MANE_mRNA
AGCGTGGGACGGTCGTTT	IntronTRIP	C1	chr12	95859594	+	119	24	NA	NA	136	24	NA	NA	50	24	NA	NA	NM_003095.5	NA	NM_003095.5.1	NM_003095.5	643	6546	0.089442203366254	TssA	Near_Lm1	46.85	Average GC	NA	MANE_mRNA
AGCGTGGGAGATGGCGCT	IntronTRIP	C1	chr10	73627350	-	0	27	NA	NA	11	27	NA	NA	0	27	NA	NA	NA	NA	NA	NA	NA	NA	NA	TssFlnk	Interior_Act1	45.55	Average GC	DNA	NA
AGCGTGGGCCGCTGTCCT	IntronTRIP	C1	chr1	116680753	-	7	33	NA	NA	0	33	NA	NA	0	33	NA	NA	NA	NA	NA	NA	NA	NA	NA	EnhA1	Interior_Act2	45.05	Average GC	LINE	NA
AGCGTGTAGTAAGCGCGT	IntronTRIP	C1	chr10	4941466	-	403	176	NA	NA	332	176	NA	NA	130	176	NA	NA	NA	NA	NA	NA	NA	NA	NA	EnhA1	Interior_Act2	46.65	Average GC	NA	NA
AGCGTGTATTATCGGTGT	IntronTRIP	C1	chr2	189209902	+	0	25	NA	NA	0	25	NA	NA	0	25	NA	NA	NA	NA	NA	NA	NA	NA	NA	TxWk	Lamina	36.26	Average GC	NA	NA
AGCGTGTCATGTGAGACG	IntronTRIP	C1	chr1	247839847	-	0	13	NA	NA	0	13	NA	NA	0	13	NA	NA	NA	NA	NA	NA	NA	NA	NA	ReprPCWk	Near_Lm2	46.85	Average GC	NA	NA
AGCGTGTCGCATTCTCAA	IntronTRIP	C1	chr7	26686596	+	0	3	NA	NA	0	3	NA	NA	0	3	NA	NA	NA	NA	NA	NA	NA	NA	NA	Quies	Interior_Act2	37.36	Average GC	NA	NA
AGCGTGTCGCTCTAGCTA	IntronTRIP	C1	chr7	42079315	-	0	62	NA	NA	0	62	NA	NA	0	62	NA	NA	NM_000168.6	NA	NM_000168.6.12	NM_000168.6	157894	118367	0.571539232826928	ReprPCWk	Near_Lm1	42.46	Average GC	NA	MANE_mRNA
AGCGTGTGCCTTGTCCGC	IntronTRIP	C1	chr2	20050454	+	0	19	NA	NA	0	19	NA	NA	0	19	NA	NA	NA	NA	NA	NA	NA	NA	NA	TssA	Interior_Act3	43.06	Average GC	NA	NA
AGCGTGTGGCCCGTCAAT	IntronTRIP	C1	chr6	135284695	+	33	26	NA	NA	0	26	NA	NA	4	26	NA	NA	NA	NA	NA	NA	NA	NA	NA	TxWk	Interior_Act3	34.97	Average GC	NA	NA
AGCGTGTTAGCCGCTTTC	IntronTRIP	C1	chr3	2613145	-	0	10	NA	NA	0	10	NA	NA	0	10	NA	NA	NA	NA	NA	NA	NA	NA	NA	Quies	Lamina	34.17	Low GC	NA	NA
AGCGTGTTCATGCGGCAT	IntronTRIP	C1	chr7	127388176	-	128	35	NA	NA	36	35	NA	NA	10	35	NA	NA	NM_176814.5	NA	NM_176814.5.4	NM_176814.5	4532	18134	0.19994705726639	TxWk	Near_Lm2	36.76	Average GC	NA	MANE_mRNA
AGCGTGTTGGCTCAAGTA	IntronTRIP	C1	chr12	32437500	+	0	50	NA	NA	0	50	NA	NA	13	50	NA	NA	NM_001370298.3	NA	NM_001370298.3.1	NM_001370298.3	37943	208550	0.153931348963257	ReprPCWk	Lamina_Like	42.66	Average GC	NA	MANE_mRNA
AGCGTTACAGGGGAGCCA	IntronTRIP	C1	chr5	154079496	+	17	177	224	208	37	177	250	208	38	177	203	208	NA	NA	NA	NA	NA	NA	NA	ReprPCWk	Interior_Act3	35.86	Average GC	DNA	NA
AGCGTTACCTCGCGGTCT	IntronTRIP	C1	chr9	116970558	-	0	10	19	105	0	10	14	105	0	10	0	105	NM_001365068.1	NA	NM_001365068.1.13	NM_001365068.1	444499	547447	0.448108062334038	Quies	Near_Lm2	36.76	Average GC	NA	MANE_mRNA
AGCGTTACGCGTGCGGTC	IntronTRIP	C1	chr15	39656242	+	0	138	NA	NA	8	138	NA	NA	0	138	NA	NA	NA	NA	NA	NA	NA	NA	NA	Quies	Interior_Repr1	38.76	Average GC	NA	NA
AGCGTTAGATAGCAAGTC	IntronTRIP	C1	chr3	152197575	+	3	64	NA	NA	0	64	NA	NA	15	64	NA	NA	NA	NA	NA	NA	NA	NA	NA	EnhA2	Interior_Act3	31.47	Low GC	NA	NA
AGCGTTAGCCACCTTTAC	IntronTRIP	C1	chr12	123231140	-	0	23	NA	NA	0	23	NA	NA	40	23	NA	NA	NM_022782.4	NA	NM_022782.4.23	NM_022782.4	2001	76926	0.0253525409555665	TxWk	Interior_Act1	37.06	Average GC	NA	MANE_mRNA
AGCGTTAGCGACTGAGGC	IntronTRIP	C1	chr12	117714112	+	0	47	NA	NA	0	47	NA	NA	0	47	NA	NA	NA	NA	NA	NA	NA	NA	NA	ReprPCWk	Interior_Repr2	45.75	Average GC	NA	NA
AGCGTTAGCTTGTGACGG	IntronTRIP	C1	chr1	55246271	-	0	35	0	22	0	35	0	22	0	35	0	22	NA	NA	NA	NA	NA	NA	NA	Quies	Interior_Act3	45.75	Average GC	NA	NA
AGCGTTATCGCTCAGGCC	IntronTRIP	C1	chr2	148658813	+	0	9	NA	NA	24	9	NA	NA	4	9	NA	NA	NM_015630.4	NA	NM_015630.4.1	NM_015630.4	14063	128756	0.0984672907666347	Quies	Near_Lm2	34.17	Low GC	NA	MANE_mRNA
AGCGTTATTTGCCTGACA	IntronTRIP	C1	chr2	166333480	+	0	10	NA	NA	0	10	NA	NA	0	10	NA	NA	NA	NA	NA	NA	376292	57291	0.867866129437732	Quies	Near_Lm2	30.27	Low GC	NA	lncRNA
AGCGTTCAACATGCTGGA	IntronTRIP	C1	chr6	147449370	-	0	8	NA	NA	0	8	NA	NA	0	8	NA	NA	NA	NA	NA	NA	NA	NA	NA	EnhA2	Interior_Act3	47.85	High GC	LTR	NA
AGCGTTCAAGCATGATAA	IntronTRIP	C1	chr16	81305494	-	0	42	NA	NA	0	42	NA	NA	0	42	NA	NA	NA	NA	NA	NA	NA	NA	NA	ReprPC	Interior_Act3	40.66	Average GC	NA	NA
AGCGTTCAGAAGGTCCGT	IntronTRIP	C1	chr1	69552455	+	24	4	NA	NA	37	4	NA	NA	17	4	NA	NA	NA	NA	NA	NA	607	11260	0.0511502485885228	TssA	Near_Lm2	35.86	Average GC	NA	lncRNA
AGCGTTCCAACTGGCTCC	IntronTRIP	C1	chr17	60534412	+	0	9	NA	NA	0	9	NA	NA	0	9	NA	NA	NA	NA	NA	NA	8140	16386	0.331892685313545	Quies	Interior_Act2	42.06	Average GC	NA	lncRNA
AGCGTTCCAAGATTTAAT	IntronTRIP	C1	chr3	159523450	+	0	32	NA	NA	0	32	NA	NA	0	32	NA	NA	NM_014575.4	NA	NM_014575.4.1	NM_014575.4	250207	373909	0.400898230457159	Het	Lamina	33.77	Low GC	NA	MANE_mRNA
AGCGTTCCCCATTGGTAC	IntronTRIP	C1	chr1	212219658	+	0	2	NA	NA	0	2	NA	NA	0	2	NA	NA	NA	NA	NA	NA	NA	NA	NA	EnhWk	Interior_Act3	38.26	Average GC	NA	NA
AGCGTTCCTGTACCCCGC	IntronTRIP	C1	chr5	70812406	+	0	37	NA	NA	13	37	NA	NA	13	37	NA	NA	NA	NA	NA	NA	NA	NA	NA	Quies	Interior_Repr1	31.77	Low GC	LINE	NA
AGCGTTCGACCGGCTAAT	IntronTRIP	C1	chr1	33018474	+	0	44	NA	NA	0	44	NA	NA	3	44	NA	NA	NA	NA	NA	NA	31399	13995	0.691699343525576	Tx	Interior_Act1	43.46	Average GC	NA	lncRNA
AGCGTTCGCTAACGACCT	IntronTRIP	C1	chr4	10165441	+	17	11	NA	NA	0	11	NA	NA	0	11	NA	NA	NA	NA	NA	NA	NA	NA	NA	EnhA2	Interior_Act3	40.76	Average GC	NA	NA
AGCGTTCGGGCACAGGGC	IntronTRIP	C1	chr10	25937993	-	0	19	NA	NA	0	19	NA	NA	0	19	NA	NA	NA	NA	NA	NA	NA	NA	NA	Quies	Near_Lm2	36.76	Average GC	LINE	NA
AGCGTTCGGTAGAGCGTA	IntronTRIP	C1	chr7	25526560	-	0	35	NA	NA	0	35	NA	NA	0	35	NA	NA	NA	NA	NA	NA	NA	NA	NA	ReprPCWk	Interior_Repr2	42.66	Average GC	NA	NA
AGCGTTCGGTGTCGGCGC	IntronTRIP	C1	chr10	11614714	-	51	37	NA	NA	47	37	NA	NA	12	37	NA	NA	NA	NA	NA	NA	NA	NA	NA	EnhA1	Interior_Act3	38.66	Average GC	NA	NA
AGCGTTCTACTACAAACA	IntronTRIP	C1	chr14	67062296	+	0	52	NA	NA	15	52	NA	NA	22	52	NA	NA	NM_020806.5	NA	NM_020806.5.11	NM_020806.5	554150	119507	0.822599631563244	Quies	Near_Lm2	33.87	Low GC	NA	MANE_mRNA
AGCGTTCTGCATTACGTC	IntronTRIP	C1	chr3	155455732	+	0	18	NA	NA	0	18	NA	NA	0	18	NA	NA	NA	NA	NA	NA	6548	2021	0.764149842455362	Quies	Near_Lm2	41.56	Average GC	NA	lncRNA
AGCGTTCTGCGTCTGCCG	IntronTRIP	C1	chr9	129862611	+	0	5	NA	NA	0	5	NA	NA	0	5	NA	NA	NM_001110303.4	NA	NM_001110303.4.8	NM_001110303.4	27154	19217	0.585581505682431	EnhA2	Speckle	48.95	High GC	NA	MANE_mRNA
AGCGTTCTGGTCTATCTC	IntronTRIP	C1	chr7	116491909	+	0	18	NA	NA	0	18	NA	NA	0	18	NA	NA	NA	NA	NA	NA	NA	NA	NA	EnhWk	Near_Lm2	34.47	Average GC	LINE	NA
AGCGTTCTGTCCCTCCAC	IntronTRIP	C1	chr6	134238073	-	0	9	NA	NA	0	9	NA	NA	0	9	NA	NA	NM_001143676.3	NA	NM_001143676.3.12	NM_001143676.3	80039	68818	0.537690535211646	TxWk	Interior_Act3	34.77	Average GC	NA	MANE_mRNA
AGCGTTGACGGTGCCTCG	IntronTRIP	C1	chr3	65604873	-	145	45	NA	NA	229	45	NA	NA	114	45	NA	NA	NM_001033057.2	NA	NM_001033057.2.21	NM_001033057.2	434045	251348	0.633279009269135	EnhA1	Interior_Act3	34.97	Average GC	NA	MANE_mRNA
AGCGTTGAGGTTCGTCTC	IntronTRIP	C1	chr5	27687604	-	0	53	NA	NA	11	53	NA	NA	0	53	NA	NA	NA	NA	NA	NA	NA	NA	NA	Quies	Lamina	30.37	Low GC	NA	NA
AGCGTTGATGGCCATTGG	IntronTRIP	C1	chr14	64326030	+	0	18	NA	NA	0	18	NA	NA	0	18	NA	NA	NA	NA	NA	NA	NA	NA	NA	Quies	Interior_Act3	33.37	Low GC	DNA	NA
AGCGTTGCAGCCCAGGGT	IntronTRIP	C1	chr3	32707982	-	0	15	NA	NA	8	15	NA	NA	0	15	NA	NA	NA	NA	NA	NA	NA	NA	NA	TxWk	Interior_Act3	44.26	Average GC	SINE	NA
AGCGTTGCCTAATTACGC	IntronTRIP	C1	chrX	113805410	-	95	49	NA	NA	90	49	NA	NA	57	49	NA	NA	NA	NA	NA	NA	253879	189110	0.5731045240401	Quies	Near_Lm2	38.06	Average GC	NA	lncRNA
AGCGTTGCTATGATGGTT	IntronTRIP	C1	chr15	65482667	-	15	2	NA	NA	10	2	NA	NA	13	2	NA	NA	NM_130434.5	NA	NM_130434.5.12	NM_130434.5	35022	40201	0.465575688286827	TxWk	Interior_Act1	43.36	Average GC	NA	MANE_mRNA
AGCGTTGCTTGCCGGATT	IntronTRIP	C1	chr2	12050885	+	56	100	NA	NA	23	100	NA	NA	21	100	NA	NA	NA	NA	NA	NA	216959	652028	0.24966886731332	Quies	Interior_Act3	40.56	Average GC	NA	lncRNA
AGCGTTGGACTATGCGTA	IntronTRIP	C1	chrX	141125708	+	0	29	NA	NA	0	29	NA	NA	0	29	NA	NA	NA	NA	NA	NA	NA	NA	NA	Quies	Near_Lm2	37.56	Average GC	NA	NA
AGCGTTGGGTCACCTCTG	IntronTRIP	C1	chr1	91172246	-	0	21	NA	NA	0	21	NA	NA	0	21	NA	NA	NA	NA	NA	NA	NA	NA	NA	ReprPC	Near_Lm1	40.06	Average GC	NA	NA
AGCGTTGGTCGCCGCAAT	IntronTRIP	C1	chr15	51830544	+	8	9	317	3	118	9	234	3	27	9	45	3	NM_014547.5	NA	NM_014547.5.1	NM_014547.5	892	85181	0.0103632962717693	TssA	Interior_Act3	47.05	Average GC	NA	MANE_mRNA
AGCGTTGTACGGAGCTTT	IntronTRIP	C1	chr18	829655	-	0	11	0	3	2	11	3	3	0	11	0	3	NA	NA	NA	NA	NA	NA	NA	EnhA1	Interior_Act3	38.96	Average GC	SINE	NA
AGCGTTGTCGATTAGCCG	IntronTRIP	C1	chr3	116045759	-	0	49	NA	NA	0	49	NA	NA	0	49	NA	NA	NM_002338.5	NA	NM_002338.5.5	NM_002338.5	399728	243386	0.621550767049077	EnhA2	Near_Lm2	34.47	Average GC	SINE	MANE_mRNA
AGCGTTGTCTGAGCTCGT	IntronTRIP	C1	chr22	20609109	-	0	20	NA	NA	0	20	NA	NA	0	20	NA	NA	NA	NA	NA	NA	17025	6514	0.723267768384383	ReprPC	Speckle	53.45	High GC	NA	transcribed_unprocessed_pseudogene
AGCGTTGTGCTTGCAGTC	IntronTRIP	C1	chrX	130019443	-	0	24	NA	NA	0	24	NA	NA	0	24	NA	NA	NA	NA	NA	NA	NA	NA	NA	TxWk	Interior_Act3	45.15	Average GC	NA	NA
AGCGTTTAACGCGAGCGC	IntronTRIP	C1	chr5	157272526	-	0	5	NA	NA	0	5	NA	NA	0	5	NA	NA	NA	NA	NA	NA	NA	NA	NA	ReprPCWk	Near_Lm1	44.86	Average GC	LINE	NA
AGCGTTTATAATGCGGAC	IntronTRIP	C1	chr7	27376279	+	10	4	NA	NA	1	4	NA	NA	4	4	NA	NA	NA	NA	NA	NA	14688	34079	0.301187278282445	Quies	Interior_Act3	44.56	Average GC	NA	lncRNA
AGCGTTTCATCTCCGTGT	IntronTRIP	C1	chr11	66639082	-	0	54	NA	NA	0	54	NA	NA	16	54	NA	NA	NA	NA	NA	NA	NA	NA	NA	TssA	Speckle	52.95	High GC	NA	NA
AGCGTTTCCGAGCACGCA	IntronTRIP	C1	chr6	144544160	+	24	11	0	14	94	11	0	14	20	11	0	14	NM_007124.3	NA	NM_007124.3.46	NM_007124.3	258826	308874	0.455920380482649	EnhA2	Near_Lm2	36.26	Average GC	NA	MANE_mRNA
AGCGTTTCTCCGTCCGCC	IntronTRIP	C1	chr12	118048863	+	0	62	NA	NA	0	62	NA	NA	0	62	NA	NA	NA	NA	NA	NA	NA	NA	NA	TxWk	Interior_Act2	35.96	Average GC	NA	NA
AGCGTTTGGGACCTAATG	IntronTRIP	C1	chr10	5635641	-	0	23	NA	NA	0	23	NA	NA	0	23	NA	NA	NA	NA	NA	NA	NA	NA	NA	ReprPC	Interior_Act2	52.15	High GC	NA	NA
AGCGTTTGTACCGATGCG	IntronTRIP	C1	chr6	38681672	+	0	20	NA	NA	0	20	NA	NA	9	20	NA	NA	NA	NA	NA	NA	NA	NA	NA	Tx	Interior_Act2	39.76	Average GC	LINE	NA
AGCGTTTGTTGACTGCGG	IntronTRIP	C1	chr1	227356107	-	0	68	0	33	5	68	0	33	0	68	0	33	NA	NA	NA	NA	NA	NA	NA	EnhWk	Interior_Act2	46.85	Average GC	NA	NA
AGCGTTTTAGATATTTCG	IntronTRIP	C1	chr1	104545868	-	0	14	NA	NA	0	14	NA	NA	0	14	NA	NA	NA	NA	NA	NA	NA	NA	NA	Quies	Lamina	36.16	Average GC	NA	NA
AGCGTTTTTTACCGAGGA	IntronTRIP	C1	chr15	62192463	+	0	27	NA	NA	0	27	NA	NA	0	27	NA	NA	NA	NA	NA	NA	NA	NA	NA	ReprPCWk	Interior_Repr2	30.57	Low GC	NA	NA
AGCTAAAACTGACTGACG	IntronTRIP	C1	chr4	39692965	-	0	26	NA	NA	14	26	NA	NA	0	26	NA	NA	NA	NA	NA	NA	NA	NA	NA	Quies	Interior_Act2	40.66	Average GC	LINE	NA
AGCTAAACACAATGGTAC	IntronTRIP	C1	chr1	41838118	-	0	4	NA	NA	0	4	NA	NA	0	4	NA	NA	NM_024503.5	NA	NM_024503.5.8	NM_024503.5	80804	331754	0.195860945612496	ReprPC	Interior_Repr1	45.55	Average GC	LINE	MANE_mRNA
AGCTAAAGAGTAACAAGC	IntronTRIP	C1	chr7	120340992	-	0	63	NA	NA	0	63	NA	NA	22	63	NA	NA	NA	NA	NA	NA	NA	NA	NA	Quies	Lamina	35.76	Average GC	LINE	NA
AGCTAAAGGCTTAACAAC	IntronTRIP	C1	chr6	49735625	+	0	40	NA	NA	0	40	NA	NA	0	40	NA	NA	NA	NA	NA	NA	21300	84878	0.200606528659421	TxWk	Interior_Act3	33.47	Low GC	NA	lncRNA
AGCTAAATCCCGCCAACA	IntronTRIP	C1	chr10	18094310	-	0	51	NA	NA	0	51	NA	NA	0	51	NA	NA	NA	NA	NA	NA	NA	NA	NA	Quies	Near_Lm1	39.86	Average GC	NA	NA
AGCTAAATGACCCAGCAG	IntronTRIP	C1	chr12	56389601	+	21	8	NA	NA	30	8	NA	NA	18	8	NA	NA	NA	NA	NA	NA	NA	NA	NA	EnhWk	Speckle	43.16	Average GC	NA	NA
AGCTAACATCACCTATGC	IntronTRIP	C1	chr14	69647605	+	0	6	NA	NA	10	6	NA	NA	63	6	NA	NA	NM_014734.4	NA	NM_014734.4.1	NM_014734.4	36010	67539	0.347758066229515	EnhWk	Interior_Act2	43.76	Average GC	NA	MANE_mRNA
AGCTAACCGTTTATGGGT	IntronTRIP	C1	chr4	186844602	+	0	109	NA	NA	1	109	NA	NA	3	109	NA	NA	NA	NA	NA	NA	NA	NA	NA	EnhA1	Near_Lm2	39.06	Average GC	NA	NA
AGCTAAGCAGGAAACGTA	IntronTRIP	C1	chr8	130680155	-	0	98	0	62	1	98	0	62	0	98	0	62	NA	NA	NA	NA	NA	NA	NA	TxWk	Near_Lm1	45.15	Average GC	NA	NA
AGCTAAGCAGTGTGCCTA	IntronTRIP	C1	chr11	34615725	-	0	53	NA	NA	0	53	NA	NA	6	53	NA	NA	NA	NA	NA	NA	NA	NA	NA	TxWk	Interior_Act3	45.95	Average GC	SINE	NA
AGCTAAGCCTACAACTCT	IntronTRIP	C1	chrX	109959716	-	0	21	NA	NA	14	21	NA	NA	0	21	NA	NA	NA	NA	NA	NA	NA	NA	NA	EnhA1	Interior_Act3	47.15	Average GC	NA	NA
AGCTAAGCTGGCGCTAAT	IntronTRIP	C1	chr1	220963977	-	0	81	NA	NA	0	81	NA	NA	2	81	NA	NA	NA	NA	NA	NA	NA	NA	NA	TxWk	Near_Lm2	39.86	Average GC	NA	NA
AGCTAATACATAAGTCAA	IntronTRIP	C1	chr3	157864450	-	0	25	NA	NA	0	25	NA	NA	0	25	NA	NA	NA	NA	NA	NA	224547	49628	0.818991520014589	Quies	Near_Lm2	35.76	Average GC	NA	lncRNA
AGCTAATATGAACGCGGG	IntronTRIP	C1	chr6	139790801	+	0	56	NA	NA	22	56	NA	NA	0	56	NA	NA	NA	NA	NA	NA	113162	69675	0.618922865721927	Quies	Interior_Act3	29.17	Low GC	NA	lncRNA
AGCTAATCGATTGCATCT	IntronTRIP	C1	chr6	81214404	+	0	35	NA	NA	0	35	NA	NA	0	35	NA	NA	NA	NA	NA	NA	NA	NA	NA	Quies	Lamina	43.66	Average GC	NA	NA
AGCTAATGATTTCAAGCA	IntronTRIP	C1	chr7	23864008	-	33	83	NA	NA	28	83	NA	NA	0	83	NA	NA	NA	NA	NA	NA	NA	NA	NA	Quies	Interior_Repr1	29.07	Low GC	NA	NA
AGCTAATGCCGACGCCTT	IntronTRIP	C1	chrX	53005488	+	0	146	0	2	0	146	0	2	3	146	0	2	NA	NA	NA	NA	NA	NA	NA	ReprPCWk	Interior_Repr1	45.95	Average GC	NA	NA
AGCTAATGTCAGCCTGTC	IntronTRIP	C1	chr18	22065455	-	0	110	NA	NA	3	110	NA	NA	0	110	NA	NA	NA	NA	NA	NA	NA	NA	NA	EnhWk	Interior_Repr2	50.25	High GC	NA	NA
AGCTAATTCATTGATGTA	IntronTRIP	C1	chr10	109593774	-	0	90	NA	NA	11	90	NA	NA	0	90	NA	NA	NA	NA	NA	NA	NA	NA	NA	Quies	Lamina	53.45	High GC	NA	NA
AGCTAATTCCCATATCGA	IntronTRIP	C1	chr12	33825741	-	0	71	NA	NA	1	71	NA	NA	7	71	NA	NA	NA	NA	NA	NA	NA	NA	NA	Quies	Lamina_Like	38.26	Average GC	NA	NA
AGCTAATTGCCAAGAGTT	IntronTRIP	C1	chr12	53378879	-	225	30	NA	NA	214	30	NA	NA	272	30	NA	NA	NA	NA	NA	NA	NA	NA	NA	TssFlnkU	Speckle	45.25	Average GC	NA	NA
AGCTACACCCTGCTACGG	IntronTRIP	C1	chr4	142461701	-	0	49	NA	NA	0	49	NA	NA	0	49	NA	NA	NM_001101669.3	NA	NM_001101669.3.23	NM_001101669.3	384600	438542	0.467234085977875	Quies	Lamina	34.87	Average GC	NA	MANE_mRNA
AGCTACACGGGTTATCAC	IntronTRIP	C1	chr2	42919227	-	0	116	NA	NA	3	116	NA	NA	2	116	NA	NA	NA	NA	NA	NA	NA	NA	NA	EnhWk	Interior_Act2	44.96	Average GC	DNA	NA
AGCTACAGCTAGCGTCAG	IntronTRIP	C1	chr9	131142720	-	0	50	NA	NA	0	50	NA	NA	19	50	NA	NA	NA	NA	NA	NA	24785	9868	0.71523389028367	Tx	Interior_Act3	38.86	Average GC	NA	lncRNA
AGCTACAGGCTCGATAGT	IntronTRIP	C1	chr2	30233732	+	0	2	654	19	0	2	669	19	0	2	238	19	NM_030915.4	NA	NM_030915.4.1	NM_030915.4	2199	26296	0.0771714335848395	EnhWk	Interior_Act3	44.96	Average GC	NA	MANE_mRNA
AGCTACATGGCTAGGTCC	IntronTRIP	C1	chr15	21954647	+	0	4	NA	NA	0	4	NA	NA	0	4	NA	NA	NA	NA	NA	NA	NA	NA	NA	NA	Near_Lm1	42.06	Average GC	DNA	NA
AGCTACCAAGCGAGAATT	IntronTRIP	C1	chr5	54959780	-	0	26	NA	NA	0	26	NA	NA	0	26	NA	NA	NA	NA	NA	NA	NA	NA	NA	Quies	Interior_Repr2	42.86	Average GC	NA	NA
AGCTACCACTCTCACTCC	IntronTRIP	C1	chr18	35490583	+	0	39	NA	NA	0	39	NA	NA	0	39	NA	NA	NA	NA	NA	NA	NA	NA	NA	TxWk	Interior_Act3	48.35	High GC	NA	NA
AGCTACCATCATATCTCG	IntronTRIP	C1	chr15	65480130	+	0	48	NA	NA	8	48	NA	NA	26	48	NA	NA	NA	NA	NA	NA	NA	NA	NA	Tx	Interior_Act1	38.26	Average GC	NA	NA
AGCTACCGCACGCTGACA	IntronTRIP	C1	chr7	54784744	+	0	12	NA	NA	0	12	NA	NA	0	12	NA	NA	NA	NA	NA	NA	25431	27983	0.476111131912982	ReprPC	Near_Lm1	44.86	Average GC	NA	lncRNA
AGCTACCTGACCAGTTAA	IntronTRIP	C1	chr3	63333948	+	0	78	NA	NA	0	78	NA	NA	0	78	NA	NA	NM_001130003.2	NA	NM_001130003.2.2	NM_001130003.2	55641	282976	0.164318389212591	Quies	Near_Lm1	39.76	Average GC	NA	MANE_mRNA
AGCTACCTGACCATACAA	IntronTRIP	C1	chr7	112451667	-	0	104	NA	NA	0	104	NA	NA	23	104	NA	NA	NA	NA	NA	NA	NA	NA	NA	TssA	Near_Lm2	46.65	Average GC	NA	NA
AGCTACGACGTGTTTGCC	IntronTRIP	C1	chr1	26448564	+	16	27	NA	NA	7	27	NA	NA	10	27	NA	NA	NM_205861.3	NA	NM_205861.3.6	NM_205861.3	16244	22742	0.416662391627764	TxWk	Speckle	40.26	Average GC	NA	MANE_mRNA
AGCTACGAGGCGTAAGTC	IntronTRIP	C1	chr13	80548012	+	0	21	NA	NA	0	21	NA	NA	9	21	NA	NA	NA	NA	NA	NA	NA	NA	NA	Quies	Lamina	36.46	Average GC	NA	NA
AGCTACGGATTATGCCAT	IntronTRIP	C1	chr8	144292055	+	94	7	133	7	113	7	160	7	45	7	27	7	NM_005526.4	NA	NM_005526.4.1	NM_005526.4	452	22665	0.0195527101267466	TssA	Speckle	66.23	High GC	NA	MANE_mRNA
AGCTACGGCCCAAATCCT	IntronTRIP	C1	chr4	108887525	-	0	5	NA	NA	0	5	NA	NA	0	5	NA	NA	NM_198721.4	NA	NM_198721.4.20	NM_198721.4	415133	78801	0.840462490940085	Quies	Interior_Act3	34.97	Average GC	NA	MANE_mRNA
AGCTACGGCTCATGAATT	IntronTRIP	C1	chr21	21065903	-	0	15	NA	NA	0	15	NA	NA	0	15	NA	NA	NA	NA	NA	NA	NA	NA	NA	Quies	Near_Lm2	31.97	Low GC	NA	NA
AGCTACGGGGATATACTT	IntronTRIP	C1	chr2	207341835	-	0	83	NA	NA	0	83	NA	NA	3	83	NA	NA	NA	NA	NA	NA	187960	101971	0.648292179863485	Quies	Interior_Act3	43.96	Average GC	NA	lncRNA
AGCTACTCATGCCATTTT	IntronTRIP	C1	chr7	26132567	-	0	15	NA	NA	0	15	NA	NA	0	15	NA	NA	NA	NA	NA	NA	NA	NA	NA	ReprPCWk	Interior_Act2	43.56	Average GC	NA	NA
AGCTACTCATTTAACGCA	IntronTRIP	C1	chr8	30925543	-	0	17	NA	NA	0	17	NA	NA	0	17	NA	NA	NA	NA	NA	NA	NA	NA	NA	Quies	Interior_Act3	39.96	Average GC	NA	NA
AGCTACTGATTGCAGGAC	IntronTRIP	C1	chr15	95510119	+	0	106	NA	NA	1	106	NA	NA	14	106	NA	NA	NA	NA	NA	NA	NA	NA	NA	ReprPCWk	Near_Lm1	42.96	Average GC	LTR	NA
AGCTACTTACTGTCTCTC	IntronTRIP	C1	chr2	2459830	-	0	40	NA	NA	0	40	NA	NA	0	40	NA	NA	NA	NA	NA	NA	NA	NA	NA	Quies	Near_Lm2	37.66	Average GC	NA	NA
AGCTACTTAGCCCGCGTG	IntronTRIP	C1	chr9	33496445	-	22	49	12	16	39	49	21	16	24	49	0	16	NA	NA	NA	NA	NA	NA	NA	Quies	Interior_Act1	33.77	Low GC	SINE	NA
AGCTACTTAGTAATCTGC	IntronTRIP	C1	chr15	57214037	+	66	52	NA	NA	49	52	NA	NA	45	52	NA	NA	NM_207037.2	NA	NM_207037.2.8	NM_207037.2	295394	75816	0.795759812505051	TxWk	Interior_Act3	36.06	Average GC	NA	MANE_mRNA
AGCTACTTTTACGTCCAC	IntronTRIP	C1	chr3	151657228	+	0	57	NA	NA	24	57	NA	NA	0	57	NA	NA	NA	NA	NA	NA	20054	738	0.964505579068873	Quies	Near_Lm1	33.77	Low GC	NA	lncRNA
AGCTAGAACCTCTTATGC	IntronTRIP	C1	chr6	51134740	-	0	2	NA	NA	0	2	NA	NA	0	2	NA	NA	NA	NA	NA	NA	NA	NA	NA	NA	Near_Lm1	38.26	Average GC	LINE	NA
AGCTAGAATTACACTGAG	IntronTRIP	C1	chr4	36920841	-	0	43	NA	NA	0	43	NA	NA	0	43	NA	NA	NA	NA	NA	NA	NA	NA	NA	Quies	Near_Lm2	43.46	Average GC	NA	NA
AGCTAGACCCAGTAGTTC	IntronTRIP	C1	chr2	148732935	+	0	11	NA	NA	0	11	NA	NA	9	11	NA	NA	NM_015630.4	NA	NM_015630.4.2	NM_015630.4	88185	54634	0.617459861783096	Quies	Near_Lm2	36.66	Average GC	NA	MANE_mRNA
AGCTAGACCGTATATCAT	IntronTRIP	C1	chr12	46473721	-	0	51	NA	NA	0	51	NA	NA	0	51	NA	NA	NA	NA	NA	NA	20753	89488	0.188251195108898	EnhA2	Interior_Repr1	36.66	Average GC	NA	lncRNA
AGCTAGACTGTCTGCTTG	IntronTRIP	C1	chr3	194708004	+	0	94	NA	NA	0	94	NA	NA	0	94	NA	NA	NA	NA	NA	NA	5337	19671	0.213411708253359	ReprPC	Interior_Act3	47.25	Average GC	NA	lncRNA
AGCTAGAGTATACACGGC	IntronTRIP	C1	chr2	55610330	-	32	51	NA	NA	49	51	NA	NA	61	51	NA	NA	NM_001122964.3	NA	NM_001122964.3.15	NM_001122964.3	7292	63039	0.103681164777978	EnhA1	Interior_Act3	36.86	Average GC	NA	MANE_mRNA
AGCTAGCCCCGGTCGGAT	IntronTRIP	C1	chr4	174702155	-	0	13	0	4	0	13	0	4	0	13	0	4	NM_006529.4	NA	NM_006529.4.5	NM_006529.4	127092	65236	0.660808618609875	Quies	Near_Lm2	36.66	Average GC	NA	MANE_mRNA
AGCTAGCCCTGTACTCCC	IntronTRIP	C1	chr7	128222621	-	0	21	NA	NA	0	21	NA	NA	0	21	NA	NA	NA	NA	NA	NA	14445	1233	0.921354764638347	ReprPC	Interior_Act3	50.35	High GC	NA	lncRNA
AGCTAGCGAGGTATACTA	IntronTRIP	C1	chr12	119072890	+	0	65	NA	NA	0	65	NA	NA	0	65	NA	NA	NM_194286.4	NA	NM_194286.4.1	NM_194286.4	91350	90161	0.503275283591628	ReprPCWk	Interior_Repr1	45.55	Average GC	NA	MANE_mRNA
AGCTAGCTATATCACGCC	IntronTRIP	C1	chr1	38580838	+	0	51	NA	NA	0	51	NA	NA	0	51	NA	NA	NA	NA	NA	NA	NA	NA	NA	ReprPCWk	Interior_Act1	48.65	High GC	NA	NA
AGCTAGGAGGGCCGAAAT	IntronTRIP	C1	chr21	39483609	-	0	15	0	36	24	15	11	36	3	15	0	36	NA	NA	NA	NA	NA	NA	NA	Quies	Interior_Act2	37.76	Average GC	NA	NA
AGCTAGGCGGTAGCTTCG	IntronTRIP	C1	chr12	108436904	+	0	84	NA	NA	0	84	NA	NA	14	84	NA	NA	NA	NA	NA	NA	NA	NA	NA	ReprPCWk	Interior_Act2	39.96	Average GC	NA	NA
AGCTAGGGGGATACAGGA	IntronTRIP	C1	chr16	80059121	+	0	3	NA	NA	0	3	NA	NA	0	3	NA	NA	NA	NA	NA	NA	NA	NA	NA	ReprPCWk	Near_Lm1	39.16	Average GC	NA	NA
AGCTAGGGTGAATAAGCC	IntronTRIP	C1	chr10	49205716	-	0	80	NA	NA	0	80	NA	NA	0	80	NA	NA	NA	NA	NA	NA	NA	NA	NA	Quies	Interior_Act3	39.16	Average GC	NA	NA
AGCTAGGGTGGTCCCCTT	IntronTRIP	C1	chr17	2710488	-	54	6	NA	NA	25	6	NA	NA	0	6	NA	NA	NM_001366661.1	NA	NM_001366661.1.25	NM_001366661.1	1276	21102	0.0570202877826437	TssFlnkU	Speckle	57.94	High GC	NA	MANE_mRNA
AGCTAGGTCGCCGTTACT	IntronTRIP	C1	chr2	208595993	+	36	28	NA	NA	127	28	NA	NA	18	28	NA	NA	NA	NA	NA	NA	NA	NA	NA	EnhWk	Near_Lm2	40.56	Average GC	LTR	NA
AGCTAGGTTGCTCCCCTT	IntronTRIP	C1	chr17	15914711	-	0	31	NA	NA	15	31	NA	NA	0	31	NA	NA	NA	NA	NA	NA	NA	NA	NA	TxWk	Interior_Act1	47.55	Average GC	NA	NA
AGCTAGGTTTGTGGATGC	IntronTRIP	C1	chr4	184755863	+	0	90	NA	NA	194	90	NA	NA	106	90	NA	NA	NA	NA	NA	NA	NA	NA	NA	TxWk	Interior_Act3	37.36	Average GC	NA	NA
AGCTAGTAGCGTCAATAC	IntronTRIP	C1	chr7	16927079	-	28	56	0	29	13	56	0	29	0	56	0	29	NA	NA	NA	NA	NA	NA	NA	Quies	Near_Lm2	39.26	Average GC	NA	NA
AGCTAGTATTCGGACGCT	IntronTRIP	C1	chr3	138694476	+	0	21	NA	NA	0	21	NA	NA	0	21	NA	NA	NA	NA	NA	NA	NA	NA	NA	EnhWk	Interior_Act3	42.26	Average GC	LTR	NA
AGCTAGTCCCATCAGCGT	IntronTRIP	C1	chr5	171413437	-	0	63	NA	NA	33	63	NA	NA	0	63	NA	NA	NA	NA	NA	NA	NA	NA	NA	TxWk	Interior_Act3	39.26	Average GC	NA	NA
AGCTAGTGGACCTTCTAA	IntronTRIP	C1	chr2	129131099	-	0	54	NA	NA	0	54	NA	NA	0	54	NA	NA	NA	NA	NA	NA	NA	NA	NA	Quies	Near_Lm1	29.77	Low GC	NA	NA
AGCTAGTTATTCTTTCGA	IntronTRIP	C1	chr1	30752561	-	0	29	NA	NA	5	29	NA	NA	0	29	NA	NA	NM_006762.3	NA	NM_006762.3.7	NM_006762.3	5213	20093	0.205998577412471	EnhWk	Interior_Act1	54.65	High GC	NA	MANE_mRNA
AGCTAGTTCTTGTGAGGG	IntronTRIP	C1	chr4	80071113	+	320	153	NA	NA	215	153	NA	NA	208	153	NA	NA	NA	NA	NA	NA	NA	NA	NA	TssA	Interior_Act3	34.97	Average GC	NA	NA
AGCTATACCACCTGTGAA	IntronTRIP	C1	chr5	113203626	-	0	42	NA	NA	0	42	NA	NA	0	42	NA	NA	NM_001085377.2	NA	NM_001085377.2.16	NM_001085377.2	284827	181521	0.610760633689863	EnhBiv	Near_Lm1	48.65	High GC	NA	MANE_mRNA
AGCTATACTGACGATACT	IntronTRIP	C1	chr8	94285634	+	0	26	NA	NA	0	26	NA	NA	0	26	NA	NA	NA	NA	NA	NA	NA	NA	NA	ReprPCWk	Near_Lm1	38.86	Average GC	NA	NA
AGCTATAGCTGTGCTGTT	IntronTRIP	C1	chr12	23721567	-	0	47	NA	NA	16	47	NA	NA	17	47	NA	NA	NM_006940.6	NA	NM_006940.6.9	NM_006940.6	228103	192064	0.542886518931758	TssA	Near_Lm1	40.06	Average GC	NA	MANE_mRNA
AGCTATAGTGATTGTTAT	IntronTRIP	C1	chr22	19383763	-	3	16	NA	NA	35	16	NA	NA	12	16	NA	NA	NM_003325.4	NA	NM_003325.4.13	NM_003325.4	47970	53066	0.474781266083376	Tx	Interior_Act1	45.25	Average GC	NA	MANE_mRNA
AGCTATCCCATGCGTTCT	IntronTRIP	C1	chr4	154666659	+	0	55	NA	NA	0	55	NA	NA	0	55	NA	NA	NA	NA	NA	NA	NA	NA	NA	Quies	Near_Lm2	28.57	Low GC	NA	NA
AGCTATCCGAGAGCACTG	IntronTRIP	C1	chr10	27461483	+	0	109	11	107	1	109	0	107	0	109	0	107	NA	NA	NA	NA	NA	NA	NA	Quies	Near_Lm1	35.16	Average GC	Simple_repeat	NA
AGCTATCTGTCTGTGGAC	IntronTRIP	C1	chr3	155855949	-	0	25	NA	NA	0	25	NA	NA	0	25	NA	NA	NA	NA	NA	NA	NA	NA	NA	Quies	Interior_Act3	50.55	High GC	NA	NA
AGCTATGAAACTGCTCGC	IntronTRIP	C1	chr12	12675112	+	7	17	NA	NA	23	17	NA	NA	10	17	NA	NA	NA	NA	NA	NA	6130	9963	0.380910955073634	Quies	Interior_Act2	42.96	Average GC	NA	lncRNA
AGCTATGACCTTGATTTG	IntronTRIP	C1	chr3	185572518	+	0	86	NA	NA	11	86	NA	NA	0	86	NA	NA	NA	NA	NA	NA	NA	NA	NA	ZNF/Rpts	Interior_Act2	44.26	Average GC	NA	NA
AGCTATGCGCACGCCCAC	IntronTRIP	C1	chr5	90962195	+	4	51	7	8	38	51	13	8	20	51	0	8	NM_032119.4	NA	NM_032119.4.83	NM_032119.4	403399	202242	0.666069503220555	Quies	Interior_Act3	33.47	Low GC	SINE	MANE_mRNA
AGCTATGCTGCGGTTTGA	IntronTRIP	C1	chr10	42364733	-	154	155	NA	NA	232	155	NA	NA	194	155	NA	NA	NA	NA	NA	NA	3260	110661	0.0286163218370625	TxWk	Lamina_Like	37.36	Average GC	NA	lncRNA
AGCTATGTAGCGCGCGAG	IntronTRIP	C1	chr6	149171428	+	0	63	NA	NA	0	63	NA	NA	0	63	NA	NA	NA	NA	NA	NA	NA	NA	NA	Quies	Interior_Act3	42.96	Average GC	NA	NA
AGCTATGTCAGTCGCCGC	IntronTRIP	C1	chr19	31473006	+	0	47	NA	NA	0	47	NA	NA	0	47	NA	NA	NA	NA	NA	NA	NA	NA	NA	Quies	Interior_Repr2	40.06	Average GC	NA	NA
AGCTATGTCATGCTAAAA	IntronTRIP	C1	chr3	152969216	-	0	55	NA	NA	0	55	NA	NA	0	55	NA	NA	NA	NA	NA	NA	NA	NA	NA	EnhWk	Near_Lm1	43.36	Average GC	NA	NA
AGCTATGTCGTAGAGTGG	IntronTRIP	C1	chr3	65487375	+	0	20	NA	NA	0	20	NA	NA	0	20	NA	NA	NA	NA	NA	NA	NA	NA	NA	Quies	Interior_Act3	39.86	Average GC	LINE	NA
AGCTATGTCTCAATGAAA	IntronTRIP	C1	chr1	227398397	+	0	40	NA	NA	0	40	NA	NA	0	40	NA	NA	NA	NA	NA	NA	4843	32638	0.129212134147968	Quies	Interior_Act2	37.66	Average GC	NA	lncRNA
AGCTATGTGGGCATTCAA	IntronTRIP	C1	chr4	16184128	+	0	8	NA	NA	0	8	NA	NA	0	8	NA	NA	NA	NA	NA	NA	NA	NA	NA	TxWk	Near_Lm1	34.97	Average GC	NA	NA
AGCTATTCAAAAGATGTT	IntronTRIP	C1	chr22	19596656	-	0	54	NA	NA	0	54	NA	NA	0	54	NA	NA	NA	NA	NA	NA	NA	NA	NA	ReprPC	Speckle	58.14	High GC	SINE	NA
AGCTATTCGGCAAATTTT	IntronTRIP	C1	chr14	68297878	-	0	17	NA	NA	0	17	NA	NA	0	17	NA	NA	NA	NA	NA	NA	NA	NA	NA	TxWk	Interior_Act3	41.26	Average GC	NA	NA
AGCTATTGAGCTTAGGAT	IntronTRIP	C1	chr10	7046774	-	0	64	NA	NA	0	64	NA	NA	0	64	NA	NA	NA	NA	NA	NA	71695	222499	0.243699735548652	Quies	Interior_Act3	42.06	Average GC	NA	lncRNA
AGCTATTGGATTCCGCCT	IntronTRIP	C1	chr15	47927397	-	0	52	NA	NA	0	52	NA	NA	0	52	NA	NA	NA	NA	NA	NA	NA	NA	NA	Quies	Near_Lm2	44.16	Average GC	NA	NA
AGCTATTGGCTCTCTATG	IntronTRIP	C1	chr2	8302127	+	0	23	NA	NA	0	23	NA	NA	0	23	NA	NA	NA	NA	NA	NA	NA	NA	NA	EnhWk	Near_Lm1	51.25	High GC	NA	NA
AGCTCAAGACCCCACAAC	IntronTRIP	C1	chr17	1395666	+	0	25	NA	NA	0	25	NA	NA	0	25	NA	NA	NA	NA	NA	NA	NA	NA	NA	TxWk	Speckle	49.15	High GC	NA	NA
AGCTCAAGCCAAACCACG	IntronTRIP	C1	chr14	75876310	-	2	19	NA	NA	9	19	NA	NA	32	19	NA	NA	NA	NA	NA	NA	NA	NA	NA	Quies	Interior_Act2	40.26	Average GC	NA	NA
AGCTCACAAATATGATAC	IntronTRIP	C1	chr12	57392722	-	658	77	NA	NA	603	77	NA	NA	158	77	NA	NA	NM_001394031.1	NA	NM_001394031.1.22	NM_001394031.1	38321	138959	0.216160875451264	TxWk	Interior_Act1	48.65	High GC	NA	MANE_mRNA
AGCTCACAGTTCGCACAT	IntronTRIP	C1	chr18	29958906	+	0	26	0	22	0	26	0	22	0	26	0	22	NA	NA	NA	NA	NA	NA	NA	Quies	Near_Lm2	25.47	Low GC	NA	NA
AGCTCACATACGAACCCC	IntronTRIP	C1	chr1	13084350	-	0	40	NA	NA	0	40	NA	NA	0	40	NA	NA	NA	NA	NA	NA	NA	NA	NA	Quies	Interior_Repr1	42.36	Average GC	SINE	NA
AGCTCACCCAACTGCTGC	IntronTRIP	C1	chr5	154984494	-	0	47	NA	NA	0	47	NA	NA	12	47	NA	NA	NA	NA	NA	NA	NA	NA	NA	ReprPCWk	Interior_Act3	37.36	Average GC	NA	NA
AGCTCACTACGCTATACC	IntronTRIP	C1	chr6	31485604	+	142	68	NA	NA	75	68	NA	NA	8	68	NA	NA	NA	NA	NA	NA	NA	NA	NA	ReprPCWk	Speckle	32.37	Low GC	LINE	NA
AGCTCACTGCTGGAAGCG	IntronTRIP	C1	chr1	223746790	-	0	3	NA	NA	0	3	NA	NA	0	3	NA	NA	NA	NA	NA	NA	NA	NA	NA	Tx	Interior_Act3	50.35	High GC	NA	NA
AGCTCAGCAAAGATTAGT	IntronTRIP	C1	chr19	11915820	-	0	45	NA	NA	2	45	NA	NA	0	45	NA	NA	NA	NA	NA	NA	NA	NA	NA	Quies	Speckle	46.65	Average GC	NA	NA
AGCTCAGCGATTGGTGGT	IntronTRIP	C1	chr7	81225369	+	0	8	NA	NA	0	8	NA	NA	0	8	NA	NA	NA	NA	NA	NA	NA	NA	NA	Quies	Lamina	27.87	Low GC	NA	NA
AGCTCAGCTAGAGGGCCG	IntronTRIP	C1	chr2	69178726	+	0	73	NA	NA	0	73	NA	NA	0	73	NA	NA	NM_032208.3	NA	NM_032208.3.14	NM_032208.3	165548	70601	0.701031975574743	ReprPCWk	Interior_Act2	49.95	High GC	NA	MANE_mRNA
AGCTCAGGAAGCATGCGA	IntronTRIP	C1	chr2	191656170	+	0	41	NA	NA	0	41	NA	NA	0	41	NA	NA	NA	NA	NA	NA	NA	NA	NA	Quies	Near_Lm2	34.07	Low GC	NA	NA
AGCTCAGGTCCTGACTCT	IntronTRIP	C1	chr2	169732102	-	0	46	NA	NA	0	46	NA	NA	0	46	NA	NA	NA	NA	NA	NA	NA	NA	NA	TxWk	Interior_Act3	40.46	Average GC	NA	NA
AGCTCAGTCGGTATAACT	IntronTRIP	C1	chr1	51542172	+	48	32	NA	NA	28	32	NA	NA	29	32	NA	NA	NA	NA	NA	NA	23884	19479	0.550792149989622	Quies	Interior_Act3	44.46	Average GC	NA	lncRNA
AGCTCATAGCTGTCATGC	IntronTRIP	C1	chr10	90905011	-	14	123	NA	NA	0	123	NA	NA	0	123	NA	NA	NA	NA	NA	NA	NA	NA	NA	TxWk	Near_Lm1	41.86	Average GC	NA	NA
AGCTCATCGGCGAGGAGA	IntronTRIP	C1	chr3	184736585	+	0	4	NA	NA	0	4	NA	NA	0	4	NA	NA	NA	NA	NA	NA	24401	3519	0.873961318051576	ReprPCWk	Interior_Act1	48.75	High GC	NA	lncRNA
AGCTCATCGTTACAGCAC	IntronTRIP	C1	chr2	42907226	-	0	108	NA	NA	4	108	NA	NA	0	108	NA	NA	NA	NA	NA	NA	NA	NA	NA	EnhWk	Interior_Act2	51.05	High GC	NA	NA
AGCTCATGCAGCAGGTTC	IntronTRIP	C1	chr16	67504635	+	93	27	NA	NA	74	27	NA	NA	24	27	NA	NA	NA	NA	NA	NA	23321	1342	0.945586506102258	EnhA1	Speckle	44.36	Average GC	NA	lncRNA
AGCTCATGCGGAGTACAT	IntronTRIP	C1	chr18	3665889	+	0	11	NA	NA	0	11	NA	NA	12	11	NA	NA	NA	NA	NA	NA	NA	NA	NA	EnhA1	Interior_Act3	42.86	Average GC	NA	NA
AGCTCATGCTCACTTTAT	IntronTRIP	C1	chr8	130184763	-	0	12	11	57	0	12	26	57	0	12	3	57	NM_018482.4	NA	NM_018482.4.23	NM_018482.4	258911	132660	0.661210865973221	Quies	Interior_Act3	36.76	Average GC	NA	MANE_mRNA
AGCTCCAACCATGTCCCA	IntronTRIP	C1	chr8	72721109	-	0	48	NA	NA	0	48	NA	NA	5	48	NA	NA	NA	NA	NA	NA	NA	NA	NA	Quies	Lamina	37.96	Average GC	DNA	NA
AGCTCCAAGGTGCCGGTG	IntronTRIP	C1	chr10	50274448	+	0	122	NA	NA	0	122	NA	NA	0	122	NA	NA	NA	NA	NA	NA	NA	NA	NA	TxWk	Interior_Act3	37.16	Average GC	NA	NA
AGCTCCAATCACGCCACA	IntronTRIP	C1	chr6	143605277	-	57	127	NA	NA	33	127	NA	NA	12	127	NA	NA	NA	NA	NA	NA	NA	NA	NA	ReprPCWk	Interior_Act3	45.15	Average GC	NA	NA
AGCTCCACTGACTGGCCG	IntronTRIP	C1	chr10	98776605	-	38	26	NA	NA	2	26	NA	NA	36	26	NA	NA	NM_021828.5	NA	NM_021828.5.9	NM_021828.5	459247	319529	0.589703586140302	EnhWk	Interior_Repr1	36.66	Average GC	NA	MANE_mRNA
AGCTCCACTGAGATTTCA	IntronTRIP	C1	chr2	53726001	-	3	37	NA	NA	2	37	NA	NA	0	37	NA	NA	NM_016115.5	NA	NM_016115.5.5	NM_016115.5	60952	56022	0.521073058970369	Quies	Near_Lm2	35.96	Average GC	NA	MANE_mRNA
AGCTCCAGTCGTATGAAC	IntronTRIP	C1	chr11	75102509	-	22	64	NA	NA	47	64	NA	NA	35	64	NA	NA	NA	NA	NA	NA	37639	3337	0.918562085122999	TssA	Interior_Act1	32.87	Low GC	LINE	lncRNA
AGCTCCAGTGTCGCATGA	IntronTRIP	C1	chr2	166586509	+	0	21	0	2	0	21	0	2	16	21	0	2	NA	NA	NA	NA	NA	NA	NA	Quies	Lamina	37.36	Average GC	LINE	NA
AGCTCCATTATGTCCCAA	IntronTRIP	C1	chr1	165836484	+	74	28	NA	NA	75	28	NA	NA	64	28	NA	NA	NM_012474.5	NA	NM_012474.5.1	NM_012474.5	8871	75134	0.10560085709184	EnhWk	Interior_Act3	41.06	Average GC	NA	MANE_mRNA
AGCTCCCCAGCCAACGCA	IntronTRIP	C1	chr21	42956796	+	0	74	NA	NA	0	74	NA	NA	0	74	NA	NA	NA	NA	NA	NA	NA	NA	NA	TxWk	Speckle	41.66	Average GC	LTR	NA
AGCTCCCGCCGTGGAATC	IntronTRIP	C1	chr1	151925339	+	0	67	NA	NA	0	67	NA	NA	11	67	NA	NA	NA	NA	NA	NA	NA	NA	NA	Quies	Interior_Act1	40.06	Average GC	NA	NA
AGCTCCCTAGATTCGGAC	IntronTRIP	C1	chr7	8260770	-	303	7	NA	NA	244	7	NA	NA	166	7	NA	NA	NM_001136020.3	NA	NM_001136020.3.13	NM_001136020.3	1397	147587	0.00937684583579445	EnhWk	Interior_Act3	37.06	Average GC	NA	MANE_mRNA
AGCTCCCTATATTGTTAA	IntronTRIP	C1	chr6	161471043	-	0	44	NA	NA	0	44	NA	NA	0	44	NA	NA	NM_004562.3	NA	NM_004562.3.3	NM_004562.3	1256723	123627	0.910437932408447	ReprPCWk	Near_Lm2	43.96	Average GC	NA	MANE_mRNA
AGCTCCCTCAGACAGGCA	IntronTRIP	C1	chr2	146472054	-	0	37	NA	NA	0	37	NA	NA	0	37	NA	NA	NA	NA	NA	NA	NA	NA	NA	Quies	Lamina	25.97	Low GC	NA	NA
AGCTCCCTGTCGTCAAGT	IntronTRIP	C1	chr8	38210743	-	0	58	NA	NA	38	58	NA	NA	75	58	NA	NA	NA	NA	NA	NA	NA	NA	NA	EnhA2	Interior_Act3	34.07	Low GC	NA	NA
AGCTCCCTTGTGAGTTCA	IntronTRIP	C1	chr1	203329817	+	0	23	NA	NA	0	23	NA	NA	0	23	NA	NA	NA	NA	NA	NA	NA	NA	NA	ReprPC	Interior_Act2	50.45	High GC	NA	NA
AGCTCCGAATGCCGTTTG	IntronTRIP	C1	chr7	29425081	+	0	26	NA	NA	0	26	NA	NA	0	26	NA	NA	NM_004067.4	NA	NM_004067.4.6	NM_004067.4	230307	89247	0.720713869956252	ReprPCWk	Interior_Repr2	46.45	Average GC	NA	MANE_mRNA
AGCTCCGACGACCCCGAG	IntronTRIP	C1	chr7	39627165	+	58	12	NA	NA	72	12	NA	NA	44	12	NA	NA	NM_005402.4	NA	NM_005402.4.1	NM_005402.4	3594	80955	0.0425078948302168	TxWk	Interior_Act3	35.06	Average GC	NA	MANE_mRNA
AGCTCCGGCACAAGAGTT	IntronTRIP	C1	chr6	169453651	+	0	25	NA	NA	0	25	NA	NA	0	25	NA	NA	NA	NA	NA	NA	NA	NA	NA	TxWk	Interior_Repr2	37.96	Average GC	NA	NA
AGCTCCGTACAATGTAAA	IntronTRIP	C1	chrX	96512978	+	3	13	NA	NA	0	13	NA	NA	0	13	NA	NA	NA	NA	NA	NA	NA	NA	NA	Quies	Near_Lm2	43.26	Average GC	NA	NA
AGCTCCGTCCTCGGCCCC	IntronTRIP	C1	chr4	156150780	+	0	35	NA	NA	0	35	NA	NA	0	35	NA	NA	NA	NA	NA	NA	NA	NA	NA	Quies	Lamina	38.36	Average GC	NA	NA
AGCTCCGTTGTCAGACCA	IntronTRIP	C1	chr10	61871260	-	0	17	NA	NA	0	17	NA	NA	0	17	NA	NA	NA	NA	NA	NA	NA	NA	NA	Quies	Interior_Act3	41.06	Average GC	NA	NA
AGCTCCTAGCAGGAACTT	IntronTRIP	C1	chr3	48014063	-	60	13	NA	NA	57	13	NA	NA	107	13	NA	NA	NM_001385682.1	NA	NM_001385682.1.20	NM_001385682.1	2353	163369	0.0141984769674515	EnhWk	Interior_Act1	38.96	Average GC	NA	MANE_mRNA
AGCTCCTAGCTCGCATTA	IntronTRIP	C1	chr6	116624596	-	0	54	NA	NA	0	54	NA	NA	0	54	NA	NA	NA	NA	NA	NA	NA	NA	NA	EnhWk	Near_Lm2	41.06	Average GC	NA	NA
AGCTCCTCTGCTAAGATT	IntronTRIP	C1	chr11	43629813	+	0	7	NA	NA	0	7	NA	NA	0	7	NA	NA	NA	NA	NA	NA	73377	43580	0.627384423335072	Quies	Near_Lm1	36.66	Average GC	NA	lncRNA
AGCTCCTGAATTCTACTT	IntronTRIP	C1	chrX	131967172	+	0	77	NA	NA	22	77	NA	NA	27	77	NA	NA	NA	NA	NA	NA	NA	NA	NA	Quies	Interior_Act3	31.07	Low GC	LINE	NA
AGCTCCTGCGGCCGGGCG	IntronTRIP	C1	chr19	50368701	-	2	3	NA	NA	2	3	NA	NA	0	3	NA	NA	NA	NA	NA	NA	630	2821	0.182555780933063	EnhWk	Speckle	54.85	High GC	NA	lncRNA
AGCTCCTGCGGTGAGCAC	IntronTRIP	C1	chr1	29157076	-	40	32	NA	NA	41	32	NA	NA	39	32	NA	NA	NM_005626.5	NA	NM_005626.5.3	NM_005626.5	24824	9334	0.726740441477838	EnhA1	Interior_Act1	45.15	Average GC	LTR	MANE_mRNA
AGCTCCTGGGGTACGGCC	IntronTRIP	C1	chr21	32327532	+	0	25	NA	NA	0	25	NA	NA	0	25	NA	NA	NA	NA	NA	NA	NA	NA	NA	TxWk	Interior_Act2	30.87	Low GC	LINE	NA
AGCTCCTGTTCATGGAGC	IntronTRIP	C1	chr16	58855859	+	17	28	NA	NA	0	28	NA	NA	0	28	NA	NA	NA	NA	NA	NA	121949	343536	0.261982663243714	TssFlnkD	Near_Lm1	44.66	Average GC	NA	lncRNA
AGCTCCTTGGGGCGAGGC	IntronTRIP	C1	chr7	17173519	+	0	41	NA	NA	0	41	NA	NA	0	41	NA	NA	NA	NA	NA	NA	NA	NA	NA	Quies	Lamina	38.06	Average GC	NA	NA
AGCTCGAATGCATGAAGA	IntronTRIP	C1	chr16	49331180	-	0	29	NA	NA	0	29	NA	NA	0	29	NA	NA	NA	NA	NA	NA	NA	NA	NA	ReprPCWk	Interior_Repr2	45.25	Average GC	NA	NA
AGCTCGACACAACCGCTA	IntronTRIP	C1	chr11	14518819	-	184	94	NA	NA	201	94	NA	NA	208	94	NA	NA	NM_002786.4	NA	NM_002786.4.8	NM_002786.4	1567	13944	0.10102507897621	TssA	Interior_Act3	36.36	Average GC	LINE	MANE_mRNA
AGCTCGACATGGCTGATA	IntronTRIP	C1	chr9	61559989	+	0	60	NA	NA	0	60	NA	NA	5	60	NA	NA	NA	NA	NA	NA	NA	NA	NA	Quies	Near_Lm1	59.04	High GC	NA	NA
AGCTCGACCGACCTACCT	IntronTRIP	C1	chr2	37809675	-	0	186	NA	NA	0	186	NA	NA	0	186	NA	NA	NA	NA	NA	NA	NA	NA	NA	Quies	Near_Lm1	36.76	Average GC	NA	NA
AGCTCGACCGAGGAGTCC	IntronTRIP	C1	chr9	126142165	-	0	5	NA	NA	0	5	NA	NA	0	5	NA	NA	NA	NA	NA	NA	NA	NA	NA	Quies	Interior_Repr1	31.47	Low GC	LINE	NA
AGCTCGACTCTCGAAGCA	IntronTRIP	C1	chr11	58770237	-	114	24	NA	NA	119	24	NA	NA	94	24	NA	NA	NA	NA	NA	NA	NA	NA	NA	EnhA2	Interior_Repr1	38.86	Average GC	NA	NA
AGCTCGAGGCCCTGCGTG	IntronTRIP	C1	chr5	91384364	-	0	4	NA	NA	0	4	NA	NA	9	4	NA	NA	NA	NA	NA	NA	NA	NA	NA	TssA	Interior_Act3	36.56	Average GC	NA	NA
AGCTCGAGTCCCTATGGC	IntronTRIP	C1	chr2	158216971	-	0	10	NA	NA	0	10	NA	NA	0	10	NA	NA	NM_138803.4	NA	NM_138803.4.3	NM_138803.4	239782	45899	0.839334782502162	Quies	Near_Lm1	35.26	Average GC	SINE	MANE_mRNA
AGCTCGATTCGCGGGGGG	IntronTRIP	C1	chr1	80790260	-	0	23	0	12	0	23	0	12	0	23	0	12	NA	NA	NA	NA	NA	NA	NA	Quies	Lamina	35.76	Average GC	NA	NA
AGCTCGCCATACAACGAC	IntronTRIP	C1	chr5	65284044	+	0	11	NA	NA	0	11	NA	NA	0	11	NA	NA	NA	NA	NA	NA	NA	NA	NA	Quies	Near_Lm1	30.67	Low GC	NA	NA
AGCTCGCCCCAAGGGAAT	IntronTRIP	C1	chr7	152638036	+	0	48	NA	NA	0	48	NA	NA	8	48	NA	NA	NA	NA	NA	NA	NA	NA	NA	ReprPCWk	Interior_Act2	37.86	Average GC	LINE	NA
AGCTCGCCCTTGCGCACG	IntronTRIP	C1	chr9	98583946	-	0	4	NA	NA	0	4	NA	NA	0	4	NA	NA	NM_005458.8	NA	NM_005458.8.18	NM_005458.8	124989	295838	0.297008034180316	TxWk	Interior_Act2	46.65	Average GC	NA	MANE_mRNA
AGCTCGCGGACGAGAATT	IntronTRIP	C1	chr1	59694629	+	10	95	0	80	4	95	12	80	33	95	0	80	NM_018291.5	NA	NM_018291.5.14	NM_018291.5	397536	68101	0.853746588007396	Quies	Near_Lm2	39.86	Average GC	NA	MANE_mRNA
AGCTCGCGGTCTACAGGG	IntronTRIP	C1	chr3	196926027	+	14	7	NA	NA	2	7	NA	NA	19	7	NA	NA	NM_152699.5	NA	NM_152699.5.7	NM_152699.5	58108	8687	0.869945355191257	Tx	Interior_Act1	44.36	Average GC	NA	MANE_mRNA
AGCTCGCGTTGGTGTACC	IntronTRIP	C1	chr10	20381035	-	0	27	NA	NA	0	27	NA	NA	0	27	NA	NA	NA	NA	NA	NA	NA	NA	NA	Het	Lamina	32.77	Low GC	NA	NA
AGCTCGGACTCGTCGCGG	IntronTRIP	C1	chr18	37789111	+	0	110	NA	NA	0	110	NA	NA	9	110	NA	NA	NA	NA	NA	NA	NA	NA	NA	Quies	Near_Lm2	33.07	Low GC	NA	NA
AGCTCGGAGGTATCTACC	IntronTRIP	C1	chr9	79249390	+	0	65	NA	NA	0	65	NA	NA	0	65	NA	NA	NA	NA	NA	NA	NA	NA	NA	Quies	Lamina	40.06	Average GC	NA	NA
AGCTCGGAGTAGCGAGCC	IntronTRIP	C1	chr4	158611222	-	5	44	NA	NA	35	44	NA	NA	0	44	NA	NA	NA	NA	NA	NA	NA	NA	NA	Quies	Near_Lm2	43.86	Average GC	SINE	NA
AGCTCGGATTTTGTTATC	IntronTRIP	C1	chr1	172220766	+	0	38	NA	NA	0	38	NA	NA	9	38	NA	NA	NM_015569.5	NA	NM_015569.5.14	NM_015569.5	379269	191951	0.663963096530234	Quies	Near_Lm2	34.77	Average GC	NA	MANE_mRNA
AGCTCGGCATGTAGGGGT	IntronTRIP	C1	chr6	15663202	+	20	23	NA	NA	11	23	NA	NA	23	23	NA	NA	NA	NA	NA	NA	NA	NA	NA	TssFlnkD	Interior_Act3	58.24	High GC	NA	NA
AGCTCGGCGAATGCGACA	IntronTRIP	C1	chr3	152293936	+	312	89	NA	NA	404	89	NA	NA	504	89	NA	NA	NM_021038.5	NA	NM_021038.5.1	NM_021038.5	25008	171844	0.127039603356837	TxWk	Interior_Act3	34.87	Average GC	NA	MANE_mRNA
AGCTCGGCGATACATAAG	IntronTRIP	C1	chr7	112871768	+	0	26	NA	NA	0	26	NA	NA	0	26	NA	NA	NA	NA	NA	NA	255328	24857	0.911283616182165	Quies	Near_Lm2	32.97	Low GC	LINE	lncRNA
AGCTCGGGCGTTACACTA	IntronTRIP	C1	chr9	120106983	-	0	49	NA	NA	0	49	NA	NA	0	49	NA	NA	NA	NA	NA	NA	NA	NA	NA	Quies	Near_Lm2	48.35	High GC	NA	NA
AGCTCGGGTCCTGTGCAT	IntronTRIP	C1	chr4	6855968	-	0	73	NA	NA	0	73	NA	NA	0	73	NA	NA	NA	NA	NA	NA	NA	NA	NA	EnhA1	Interior_Act2	35.46	Average GC	NA	NA
AGCTCGGTCAGGCGCACT	IntronTRIP	C1	chr22	24215366	+	1	12	NA	NA	15	12	NA	NA	10	12	NA	NA	NA	NA	NA	NA	NA	NA	NA	ReprPCWk	Interior_Act1	59.14	High GC	NA	NA
AGCTCGGTTCGCTAATTA	IntronTRIP	C1	chr10	61785735	-	0	77	NA	NA	1	77	NA	NA	0	77	NA	NA	NA	NA	NA	NA	35511	3990	0.898989898989899	EnhWk	Interior_Act3	40.66	Average GC	NA	lncRNA
AGCTCGTATCCAAATTCG	IntronTRIP	C1	chr4	54588707	-	0	11	NA	NA	0	11	NA	NA	0	11	NA	NA	NA	NA	NA	NA	NA	NA	NA	EnhWk	Interior_Act3	40.16	Average GC	NA	NA
AGCTCGTCAGAAACCCCC	IntronTRIP	C1	chr5	83034366	-	0	44	NA	NA	0	44	NA	NA	1	44	NA	NA	NA	NA	NA	NA	NA	NA	NA	Quies	Near_Lm2	34.77	Average GC	NA	NA
AGCTCGTCGGCCCCACCT	IntronTRIP	C1	chr7	103660905	+	0	91	NA	NA	0	91	NA	NA	0	91	NA	NA	NA	NA	NA	NA	NA	NA	NA	EnhA2	Interior_Act2	38.86	Average GC	NA	NA
AGCTCGTCGGCTCAATCT	IntronTRIP	C1	chr4	110198186	+	39	4	NA	NA	23	4	NA	NA	3	4	NA	NA	NA	NA	NA	NA	508	216	0.701657458563536	TssA	Interior_Act3	56.74	High GC	NA	lncRNA
AGCTCGTGCACCCGGGAA	IntronTRIP	C1	chr6	35764644	+	0	6	NA	NA	0	6	NA	NA	0	6	NA	NA	NA	NA	NA	NA	NA	NA	NA	ReprPC	Interior_Act1	52.05	High GC	NA	NA
AGCTCGTGCGCTGTGGGC	IntronTRIP	C1	chr15	84735047	-	0	46	NA	NA	5	46	NA	NA	0	46	NA	NA	NA	NA	NA	NA	11790	17573	0.401525729659776	TssA	Interior_Act2	51.25	High GC	NA	lncRNA
AGCTCGTGTTGACGGCCT	IntronTRIP	C1	chr16	83522516	-	0	150	NA	NA	17	150	NA	NA	6	150	NA	NA	NA	NA	NA	NA	NA	NA	NA	ReprPCWk	Near_Lm1	46.35	Average GC	NA	NA
AGCTCGTGTTTGCGATTC	IntronTRIP	C1	chr12	32123716	+	0	3	NA	NA	0	3	NA	NA	0	3	NA	NA	NM_001714.4	NA	NM_001714.4.1	NM_001714.4	16870	259917	0.0609493942995878	Quies	Interior_Act3	45.65	Average GC	SINE	MANE_mRNA
AGCTCGTTGACGATGAAT	IntronTRIP	C1	chr1	161011943	+	0	18	NA	NA	0	18	NA	NA	18	18	NA	NA	NA	NA	NA	NA	NA	NA	NA	EnhA1	Interior_Act1	43.76	Average GC	NA	NA
AGCTCGTTTGCCGGCCCG	IntronTRIP	C1	chr13	78641420	-	0	47	0	25	39	47	0	25	11	47	0	25	NM_024546.4	NA	NM_024546.4.3	NM_024546.4	17735	27132	0.395279381282457	TxWk	Near_Lm2	31.87	Low GC	NA	MANE_mRNA
AGCTCGTTTTGATTCACC	IntronTRIP	C1	chr17	40821239	-	16	20	NA	NA	11	20	NA	NA	14	20	NA	NA	NM_000421.5	NA	NM_000421.5.7	NM_000421.5	1375	3123	0.305691418408181	TssA	Interior_Act1	33.87	Low GC	NA	MANE_mRNA
AGCTCTAACCAACTTCCC	IntronTRIP	C1	chr17	8036620	+	0	14	NA	NA	0	14	NA	NA	0	14	NA	NA	NA	NA	NA	NA	NA	NA	NA	ReprPCWk	Speckle	44.26	Average GC	SINE	NA
AGCTCTAACCTTTGTTAC	IntronTRIP	C1	chr20	56411888	+	6	61	NA	NA	15	61	NA	NA	10	61	NA	NA	NA	NA	NA	NA	NA	NA	NA	TssFlnkU	Interior_Act3	46.45	Average GC	NA	NA
AGCTCTACCCCGATGTGG	IntronTRIP	C1	chr2	189465850	-	0	20	NA	NA	0	20	NA	NA	0	20	NA	NA	NA	NA	NA	NA	NA	NA	NA	TxWk	Interior_Act3	38.26	Average GC	NA	NA
AGCTCTACTAGTGCGACA	IntronTRIP	C1	chr2	8311865	+	0	103	NA	NA	0	103	NA	NA	0	103	NA	NA	NA	NA	NA	NA	NA	NA	NA	ReprPCWk	Near_Lm1	47.35	Average GC	NA	NA
AGCTCTCAGAGAGAACCG	IntronTRIP	C1	chr11	27936322	-	0	28	NA	NA	0	28	NA	NA	0	28	NA	NA	NA	NA	NA	NA	NA	NA	NA	Quies	Near_Lm2	39.56	Average GC	NA	NA
AGCTCTCCCAAAACGAGA	IntronTRIP	C1	chr8	104667679	+	14	67	NA	NA	6	67	NA	NA	3	67	NA	NA	NA	NA	NA	NA	NA	NA	NA	TxWk	Near_Lm2	40.36	Average GC	NA	NA
AGCTCTGAAGGCGTCTGG	IntronTRIP	C1	chr11	130329003	+	0	16	NA	NA	13	16	NA	NA	7	16	NA	NA	NA	NA	NA	NA	14010	74654	0.158012271045746	Quies	Interior_Act3	40.96	Average GC	NA	lncRNA
AGCTCTGAGTTAGGGCCA	IntronTRIP	C1	chr3	33013335	-	0	36	NA	NA	105	36	NA	NA	83	36	NA	NA	NM_000404.4	NA	NM_000404.4.1	NM_000404.4	83811	16719	0.83369143539242	Tx	Interior_Act3	46.35	Average GC	NA	MANE_mRNA
AGCTCTGATAGTAATGGC	IntronTRIP	C1	chr7	107818682	+	0	41	0	16	0	41	0	16	0	41	0	16	NA	NA	NA	NA	NA	NA	NA	Quies	Interior_Act3	34.77	Average GC	LINE	NA
AGCTCTGGATAATTGACT	IntronTRIP	C1	chr4	37365996	-	0	27	NA	NA	0	27	NA	NA	0	27	NA	NA	NA	NA	NA	NA	NA	NA	NA	Quies	Near_Lm2	34.87	Average GC	NA	NA
AGCTCTGGTGCTCGGTGG	IntronTRIP	C1	chr11	46108816	-	0	5	NA	NA	4	5	NA	NA	0	5	NA	NA	NM_001352027.3	NA	NM_001352027.3.18	NM_001352027.3	12638	179498	0.065776325103052	EnhA2	Interior_Act1	32.97	Low GC	NA	MANE_mRNA
AGCTCTTAATTTTTTTGC	IntronTRIP	C1	chr12	62602343	+	0	10	NA	NA	4	10	NA	NA	0	10	NA	NA	NA	NA	NA	NA	NA	NA	NA	TssA	Interior_Act3	49.55	High GC	NA	NA
AGCTCTTAGTTTCCTCCA	IntronTRIP	C1	chr4	153486679	+	6	8	NA	NA	18	8	NA	NA	1	8	NA	NA	NM_001131007.2	NA	NM_001131007.2.3	NM_001131007.2	20320	150032	0.119282426974735	EnhWk	Interior_Act3	50.55	High GC	NA	MANE_mRNA
AGCTCTTCATCAGGCGCT	IntronTRIP	C1	chr5	134249857	+	0	19	NA	NA	0	19	NA	NA	0	19	NA	NA	NA	NA	NA	NA	NA	NA	NA	EnhA1	Interior_Act2	46.45	Average GC	NA	NA
AGCTCTTGCCCGTTCTCC	IntronTRIP	C1	chr3	68746892	-	0	75	NA	NA	0	75	NA	NA	0	75	NA	NA	NM_182522.5	NA	NM_182522.5.2	NM_182522.5	185655	15127	0.924659581038141	Quies	Lamina	38.86	Average GC	DNA	MANE_mRNA
AGCTCTTGGCAAAGTTTC	IntronTRIP	C1	chr7	154838427	-	0	22	NA	NA	0	22	NA	NA	0	22	NA	NA	NA	NA	NA	NA	27056	39	0.998560620040598	ReprPC	Interior_Repr2	46.55	Average GC	NA	lncRNA
AGCTGAAAGCGCAGTGCA	IntronTRIP	C1	chr20	17299275	+	0	54	NA	NA	0	54	NA	NA	0	54	NA	NA	NM_002594.5	NA	NM_002594.5.2	NM_002594.5	72236	185303	0.280485674014421	Quies	Near_Lm2	31.27	Low GC	NA	MANE_mRNA
AGCTGAAGTACCCCATCC	IntronTRIP	C1	chr1	77904566	-	0	7	NA	NA	0	7	NA	NA	0	7	NA	NA	NA	NA	NA	NA	NA	NA	NA	Quies	Interior_Act3	40.36	Average GC	NA	NA
AGCTGAATGCCATACAGA	IntronTRIP	C1	chr4	179725752	-	0	29	NA	NA	0	29	NA	NA	0	29	NA	NA	NA	NA	NA	NA	NA	NA	NA	Quies	Lamina	44.86	Average GC	NA	NA
AGCTGACATTAGTATTAT	IntronTRIP	C1	chr8	131793370	+	0	47	NA	NA	0	47	NA	NA	0	47	NA	NA	NA	NA	NA	NA	NA	NA	NA	Quies	Lamina	38.96	Average GC	NA	NA
AGCTGACCATGTTCGGGG	IntronTRIP	C1	chr6	36476777	+	17	3	NA	NA	24	3	NA	NA	21	3	NA	NA	NM_173562.5	NA	NM_173562.5.3	NM_173562.5	33778	14364	0.701632670017864	TxWk	Interior_Act1	41.36	Average GC	NA	MANE_mRNA
AGCTGACGGAACCAGACT	IntronTRIP	C1	chr8	53030232	+	0	44	NA	NA	0	44	NA	NA	0	44	NA	NA	NA	NA	NA	NA	NA	NA	NA	ReprPCWk	Near_Lm2	32.87	Low GC	NA	NA
AGCTGACTAATGTCGAGA	IntronTRIP	C1	chr7	127997581	+	9	4	NA	NA	0	4	NA	NA	0	4	NA	NA	NM_014390.4	NA	NM_014390.4.16	NM_014390.4	345388	95012	0.784259763851044	EnhA1	Interior_Act3	41.16	Average GC	NA	MANE_mRNA
AGCTGACTACCATATTCT	IntronTRIP	C1	chr20	49106941	+	0	136	NA	NA	22	136	NA	NA	43	136	NA	NA	NA	NA	NA	NA	NA	NA	NA	TxWk	Interior_Act1	43.46	Average GC	NA	NA
AGCTGACTCGAAACGGAT	IntronTRIP	C1	chr12	90671368	-	0	6	NA	NA	0	6	NA	NA	0	6	NA	NA	NA	NA	NA	NA	137380	53609	0.719308441847436	Quies	Lamina	36.56	Average GC	NA	lncRNA
AGCTGACTCGAGGCTTCA	IntronTRIP	C1	chr6	1929616	-	11	122	NA	NA	16	122	NA	NA	59	122	NA	NA	NM_001500.4	NA	NM_001500.4.4	NM_001500.4	315989	305811	0.508184303634609	Quies	Interior_Repr2	38.06	Average GC	NA	MANE_mRNA
AGCTGACTCGGTGTGGAC	IntronTRIP	C1	chr21	36174058	-	0	20	NA	NA	0	20	NA	NA	0	20	NA	NA	NA	NA	NA	NA	1757	42291	0.039888303668725	ReprPCWk	Interior_Act2	46.95	Average GC	NA	lncRNA
AGCTGACTTACCGTGTCG	IntronTRIP	C1	chr3	171960328	-	0	12	NA	NA	0	12	NA	NA	0	12	NA	NA	NA	NA	NA	NA	NA	NA	NA	EnhA1	Interior_Act3	44.06	Average GC	NA	NA
AGCTGACTTCATCCGTCC	IntronTRIP	C1	chr2	75451900	+	0	3	NA	NA	0	3	NA	NA	0	3	NA	NA	NA	NA	NA	NA	NA	NA	NA	Quies	Near_Lm1	36.16	Average GC	NA	NA
AGCTGAGACTGTCAGGAC	IntronTRIP	C1	chr1	234601875	-	0	9	NA	NA	4	9	NA	NA	11	9	NA	NA	NA	NA	NA	NA	NA	NA	NA	EnhWk	Interior_Act3	35.36	Average GC	NA	NA
AGCTGAGAGGAAGGGTGC	IntronTRIP	C1	chr12	32284572	-	0	89	NA	NA	0	89	NA	NA	4	89	NA	NA	NA	NA	NA	NA	NA	NA	NA	Quies	Interior_Act3	41.66	Average GC	NA	NA
AGCTGAGCCGGTCGGAAC	IntronTRIP	C1	chr15	94451513	+	0	39	NA	NA	0	39	NA	NA	0	39	NA	NA	NM_001385001.1	NA	NM_001385001.1.19	NM_001385001.1	219953	32439	0.871473739262734	Quies	Lamina	33.17	Low GC	NA	MANE_mRNA
AGCTGAGCTGTAGATACG	IntronTRIP	C1	chr6	75613497	-	0	74	NA	NA	0	74	NA	NA	29	74	NA	NA	NA	NA	NA	NA	NA	NA	NA	TxWk	Interior_Act3	34.57	Average GC	NA	NA
AGCTGAGGGCCCCGCCGC	IntronTRIP	C1	chr5	90659269	+	6	7	NA	NA	26	7	NA	NA	10	7	NA	NA	NM_032119.4	NA	NM_032119.4.21	NM_032119.4	100473	505168	0.165895307616228	TssA	Interior_Act3	34.67	Average GC	NA	MANE_mRNA
AGCTGAGGGGCGTATCAT	IntronTRIP	C1	chr19	21352636	-	0	73	NA	NA	0	73	NA	NA	0	73	NA	NA	NA	NA	NA	NA	NA	NA	NA	Quies	Interior_Repr1	38.76	Average GC	SINE	NA
AGCTGAGGGGTCCCCATC	IntronTRIP	C1	chr1	41882126	-	12	70	NA	NA	41	70	NA	NA	0	70	NA	NA	NM_024503.5	NA	NM_024503.5.8	NM_024503.5	36796	375762	0.0891898836042447	EnhWk	Interior_Repr1	40.76	Average GC	NA	MANE_mRNA
AGCTGATAACAACTCATC	IntronTRIP	C1	chr6	136611467	+	0	16	NA	NA	0	16	NA	NA	0	16	NA	NA	NA	NA	NA	NA	NA	NA	NA	TxWk	Interior_Act3	38.46	Average GC	NA	NA
AGCTGATATTGTGACTAG	IntronTRIP	C1	chr22	22251283	-	0	14	NA	NA	0	14	NA	NA	0	14	NA	NA	NA	NA	NA	NA	NA	NA	NA	NA	Interior_Act2	32.27	Low GC	NA	NA
AGCTGATTCCTGGCCCGC	IntronTRIP	C1	chr10	32963516	-	0	3	NA	NA	6	3	NA	NA	0	3	NA	NA	NA	NA	NA	NA	NA	NA	NA	EnhWk	Near_Lm1	33.07	Low GC	NA	NA
AGCTGCAAAACTTCGTTT	IntronTRIP	C1	chr4	174638973	-	0	23	NA	NA	0	23	NA	NA	0	23	NA	NA	NM_006529.4	NM_006529.4	NA	NA	190274	2054	0.989320327773387	Quies	Near_Lm2	34.97	Average GC	NA	MANE_mRNA
AGCTGCACCCGTCGCCGT	IntronTRIP	C1	chr18	30276377	+	0	26	NA	NA	0	26	NA	NA	0	26	NA	NA	NA	NA	NA	NA	NA	NA	NA	Quies	Near_Lm2	33.97	Low GC	NA	NA
AGCTGCACCGTGGGGGAC	IntronTRIP	C1	chr11	121667625	-	0	20	NA	NA	0	20	NA	NA	0	20	NA	NA	NA	NA	NA	NA	NA	NA	NA	Quies	Near_Lm2	42.46	Average GC	NA	NA
AGCTGCACGGACACTGGC	IntronTRIP	C1	chr15	89091371	-	0	29	NA	NA	0	29	NA	NA	20	29	NA	NA	NA	NA	NA	NA	NA	NA	NA	TssA	Interior_Act2	41.26	Average GC	LINE	NA
AGCTGCAGAGCTGCGATC	IntronTRIP	C1	chr13	57560037	+	0	23	NA	NA	0	23	NA	NA	0	23	NA	NA	NA	NA	NA	NA	NA	NA	NA	Quies	Lamina	34.67	Average GC	NA	NA
AGCTGCAGTCCCGGTTGT	IntronTRIP	C1	chr6	154432131	+	0	14	0	40	0	14	0	40	0	14	0	40	NA	NA	NA	NA	NA	NA	NA	EnhA1	Interior_Act3	33.57	Low GC	NA	NA
AGCTGCATATTTGCACAA	IntronTRIP	C1	chr8	1052899	+	0	6	0	49	0	6	0	49	5	6	0	49	NM_001346810.2	NA	NM_001346810.2.2	NM_001346810.2	315272	655577	0.324738450572643	ReprPC	Interior_Repr2	43.06	Average GC	NA	MANE_mRNA
AGCTGCATCCAACATCTC	IntronTRIP	C1	chr1	50702632	-	0	42	NA	NA	4	42	NA	NA	28	42	NA	NA	NM_007051.3	NA	NM_007051.3.12	NM_007051.3	257635	265605	0.492383992049537	Quies	Interior_Act3	31.37	Low GC	NA	MANE_mRNA
AGCTGCATTAAAGAGCGC	IntronTRIP	C1	chr1	148229675	-	0	31	NA	NA	0	31	NA	NA	0	31	NA	NA	NA	NA	NA	NA	25337	70462	0.264480840092277	Quies	Interior_Repr1	37.56	Average GC	NA	lncRNA
AGCTGCCAATTGCGGTCG	IntronTRIP	C1	chr10	22141855	+	0	78	NA	NA	0	78	NA	NA	0	78	NA	NA	NA	NA	NA	NA	NA	NA	NA	Quies	Interior_Act3	48.05	High GC	LTR	NA
AGCTGCCACTAGGCATGT	IntronTRIP	C1	chr8	68204994	-	0	18	NA	NA	0	18	NA	NA	4	18	NA	NA	NA	NA	NA	NA	NA	NA	NA	Quies	Near_Lm2	42.86	Average GC	NA	NA
AGCTGCCCATGGCGCCTG	IntronTRIP	C1	chr16	11106665	-	0	79	NA	NA	3	79	NA	NA	0	79	NA	NA	NA	NA	NA	NA	NA	NA	NA	EnhWk	Interior_Act1	47.55	Average GC	SINE	NA
AGCTGCCCTAGAGTGGTC	IntronTRIP	C1	chr2	189915940	+	0	37	NA	NA	0	37	NA	NA	0	37	NA	NA	NA	NA	NA	NA	NA	NA	NA	Quies	Interior_Act3	30.77	Low GC	NA	NA
AGCTGCCCTGGGAAGTGG	IntronTRIP	C1	chr6	15343820	-	0	90	NA	NA	0	90	NA	NA	0	90	NA	NA	NA	NA	NA	NA	NA	NA	NA	EnhWk	Interior_Act2	38.66	Average GC	NA	NA
AGCTGCCGCCTTGAAATT	IntronTRIP	C1	chr1	200615318	+	0	22	NA	NA	39	22	NA	NA	0	22	NA	NA	NA	NA	NA	NA	NA	NA	NA	Tx	Interior_Act3	37.06	Average GC	NA	NA
AGCTGCCTAAGGTCACGC	IntronTRIP	C1	chr7	107135904	+	35	15	23	14	41	15	30	14	24	15	0	14	NM_002736.3	NA	NM_002736.3.4	NM_002736.3	91200	25907	0.778774966483643	TxWk	Interior_Act3	32.67	Low GC	LINE	MANE_mRNA
AGCTGCCTAGTTTGCCAA	IntronTRIP	C1	chr7	113277544	-	0	68	NA	NA	0	68	NA	NA	18	68	NA	NA	NA	NA	NA	NA	NA	NA	NA	Quies	Near_Lm2	31.37	Low GC	NA	NA
AGCTGCCTCGGTTTCAAG	IntronTRIP	C1	chr11	35485956	+	0	54	NA	NA	0	54	NA	NA	19	54	NA	NA	NA	NA	NA	NA	NA	NA	NA	ReprPCWk	Near_Lm1	43.56	Average GC	NA	NA
AGCTGCCTCTTCCCCGGC	IntronTRIP	C1	chrX	128179395	+	0	5	NA	NA	0	5	NA	NA	0	5	NA	NA	NA	NA	NA	NA	NA	NA	NA	Quies	Lamina	37.16	Average GC	LINE	NA
AGCTGCCTTAATATTAAG	IntronTRIP	C1	chr11	67253014	-	0	7	NA	NA	0	7	NA	NA	4	7	NA	NA	NA	NA	NA	NA	8531	678	0.92637637094147	Tx	Speckle	47.95	High GC	NA	lncRNA
AGCTGCCTTGAAGAGCAG	IntronTRIP	C1	chr7	74175958	+	156	21	NA	NA	91	21	NA	NA	39	21	NA	NA	NM_022170.2	NA	NM_022170.2.1	NM_022170.2	1603	21138	0.0704894243876698	TssFlnkD	Interior_Act1	37.36	Average GC	NA	MANE_mRNA
AGCTGCGACACGGCTATG	IntronTRIP	C1	chr3	97648544	+	0	21	NA	NA	0	21	NA	NA	0	21	NA	NA	NM_001080448.3	NA	NM_001080448.3.14	NM_001080448.3	833951	112988	0.880680804148947	Quies	Lamina	33.17	Low GC	NA	MANE_mRNA
AGCTGCGACCCTCCCGGT	IntronTRIP	C1	chr20	35658175	-	525	107	NA	NA	1107	107	NA	NA	953	107	NA	NA	NM_152925.3	NA	NM_006047.6.1	NM_152925.3	6725	32132	0.17307048922974	TxWk	Speckle	41.66	Average GC	NA	MANE_mRNA
AGCTGCGACTATAAGATG	IntronTRIP	C1	chr20	5064876	+	0	119	NA	NA	5	119	NA	NA	5	119	NA	NA	NA	NA	NA	NA	NA	NA	NA	Quies	Interior_Act3	40.36	Average GC	LINE	NA
AGCTGCGACTGGGGACAG	IntronTRIP	C1	chr5	123406431	+	0	30	NA	NA	0	30	NA	NA	0	30	NA	NA	NA	NA	NA	NA	NA	NA	NA	TxWk	Near_Lm2	33.97	Low GC	LINE	NA
AGCTGCGCTGAGTCCCAG	IntronTRIP	C1	chr5	101431427	+	0	33	NA	NA	17	33	NA	NA	0	33	NA	NA	NA	NA	NA	NA	NA	NA	NA	Quies	Lamina	31.47	Low GC	NA	NA
AGCTGCGGACCCTGACAT	IntronTRIP	C1	chr11	130690624	-	0	51	NA	NA	0	51	NA	NA	1	51	NA	NA	NA	NA	NA	NA	NA	NA	NA	ReprPCWk	Near_Lm2	39.86	Average GC	LTR	NA
AGCTGCGGACTCTATCGT	IntronTRIP	C1	chr3	74925785	-	0	36	NA	NA	0	36	NA	NA	0	36	NA	NA	NA	NA	NA	NA	NA	NA	NA	Quies	Lamina	35.46	Average GC	NA	NA
AGCTGCGGCGACGCTGAG	IntronTRIP	C1	chr11	9430888	+	89	58	NA	NA	24	58	NA	NA	21	58	NA	NA	NM_006391.3	NM_006391.3	NA	NA	46237	17239	0.728417039510996	Tx	Interior_Act2	33.37	Low GC	NA	MANE_mRNA
AGCTGCGGGTGAGCGAAT	IntronTRIP	C1	chr10	42610239	-	13	95	0	23	30	95	0	23	34	95	0	23	NM_006955.3	NA	NM_006955.3.1	NM_006955.3	28331	21131	0.572783146658041	TxWk	Lamina_Like	36.76	Average GC	NA	MANE_mRNA
AGCTGCGGTAGGATGCCA	IntronTRIP	C1	chr4	173874671	+	0	36	NA	NA	0	36	NA	NA	0	36	NA	NA	NA	NA	NA	NA	175589	126817	0.580639934392836	Quies	Near_Lm2	38.96	Average GC	Low_complexity	lncRNA
AGCTGCTAGTACGCTCAC	IntronTRIP	C1	chr20	46018784	-	8	28	NA	NA	10	28	NA	NA	46	28	NA	NA	NA	NA	NA	NA	3289	5284	0.383646331505891	Quies	Speckle	49.05	High GC	NA	lncRNA
AGCTGCTATGCCGAATGC	IntronTRIP	C1	chr6	37219193	-	0	28	NA	NA	0	28	NA	NA	13	28	NA	NA	NM_001286401.2	NA	NM_001395378.1.1	NM_001286401.2	38951	7013	0.847424071012096	TxWk	Interior_Act1	45.75	Average GC	NA	MANE_mRNA
AGCTGCTCAGGAGTAAGA	IntronTRIP	C1	chr6	80277008	-	0	193	0	17	3	193	0	17	0	193	0	17	NA	NA	NA	NA	NA	NA	NA	Quies	Near_Lm2	27.87	Low GC	NA	NA
AGCTGCTCATTCCGAAGA	IntronTRIP	C1	chr1	160196282	-	0	51	NA	NA	0	51	NA	NA	16	51	NA	NA	NA	NA	NA	NA	NA	NA	NA	ReprPCWk	Interior_Act2	49.75	High GC	NA	NA
AGCTGCTCCTTGGACCCA	IntronTRIP	C1	chr20	5228349	+	0	80	NA	NA	0	80	NA	NA	30	80	NA	NA	NA	NA	NA	NA	NA	NA	NA	ReprPCWk	Near_Lm1	45.95	Average GC	NA	NA
AGCTGCTCGCCCACGGTA	IntronTRIP	C1	chr15	65835562	-	2	14	NA	NA	0	14	NA	NA	0	14	NA	NA	NA	NA	NA	NA	NA	NA	NA	EnhWk	Interior_Act1	41.46	Average GC	LTR	NA
AGCTGCTCGGGAATGTAT	IntronTRIP	C1	chr8	105581733	+	0	15	NA	NA	0	15	NA	NA	0	15	NA	NA	NM_012082.4	NA	NM_012082.4.4	NM_012082.4	263296	222806	0.541647637738582	Quies	Interior_Act3	35.86	Average GC	NA	MANE_mRNA
AGCTGCTGACGACTTACC	IntronTRIP	C1	chr5	111253089	-	0	54	NA	NA	3	54	NA	NA	0	54	NA	NA	NA	NA	NA	NA	NA	NA	NA	Quies	Near_Lm2	39.26	Average GC	NA	NA
AGCTGCTTAGTGGTCCTC	IntronTRIP	C1	chr18	70459132	-	0	6	NA	NA	0	6	NA	NA	0	6	NA	NA	NA	NA	NA	NA	NA	NA	NA	Quies	Near_Lm2	37.76	Average GC	NA	NA
AGCTGCTTGGATGTGTGT	IntronTRIP	C1	chr7	23182454	-	0	10	NA	NA	0	10	NA	NA	0	10	NA	NA	NA	NA	NA	NA	NA	NA	NA	TssA	Interior_Act3	53.35	High GC	NA	NA
AGCTGCTTTATGTTGTAA	IntronTRIP	C1	chr11	27414251	+	30	24	NA	NA	1	24	NA	NA	16	24	NA	NA	NA	NA	NA	NA	NA	NA	NA	EnhWk	Near_Lm2	36.96	Average GC	NA	NA
AGCTGGACCTGTGCAACT	IntronTRIP	C1	chr10	126265803	-	0	7	NA	NA	0	7	NA	NA	0	7	NA	NA	NM_001288973.2	NA	NM_001288973.2.20	NM_001288973.2	122674	253413	0.326185164602871	ReprPCWk	Near_Lm1	43.06	Average GC	NA	MANE_mRNA
AGCTGGACCTTCTGGGGA	IntronTRIP	C1	chr14	30738232	+	0	44	NA	NA	0	44	NA	NA	0	44	NA	NA	NA	NA	NA	NA	NA	NA	NA	TxWk	Interior_Act3	40.46	Average GC	LINE	NA
AGCTGGAGTCGTAGGTCT	IntronTRIP	C1	chr5	65079009	+	0	56	NA	NA	11	56	NA	NA	0	56	NA	NA	NA	NA	NA	NA	NA	NA	NA	EnhWk	Near_Lm1	38.36	Average GC	NA	NA
AGCTGGATACCAGCGAGG	IntronTRIP	C1	chr14	69382505	+	0	27	NA	NA	4	27	NA	NA	0	27	NA	NA	NA	NA	NA	NA	NA	NA	NA	TxWk	Interior_Act2	37.56	Average GC	NA	NA
AGCTGGATGACGTGCATG	IntronTRIP	C1	chr1	55155913	+	0	29	NA	NA	0	29	NA	NA	8	29	NA	NA	NA	NA	NA	NA	NA	NA	NA	Tx	Interior_Act3	39.66	Average GC	LTR	NA
AGCTGGATTCCGGGCATA	IntronTRIP	C1	chr16	82186384	-	0	2	NA	NA	0	2	NA	NA	0	2	NA	NA	NA	NA	NA	NA	NA	NA	NA	ReprPCWk	Near_Lm1	38.96	Average GC	DNA	NA
AGCTGGCACGCTCCCATC	IntronTRIP	C1	chr3	176121685	-	0	39	NA	NA	0	39	NA	NA	0	39	NA	NA	NA	NA	NA	NA	NA	NA	NA	Quies	Lamina	31.77	Low GC	LINE	NA
AGCTGGCACTGAATACTT	IntronTRIP	C1	chr10	105818112	+	0	45	0	13	0	45	0	13	0	45	0	13	NA	NA	NA	NA	NA	NA	NA	Quies	Lamina	37.46	Average GC	NA	NA
AGCTGGCAGTTAGCACTG	IntronTRIP	C1	chr5	87414597	+	0	7	0	11	0	7	0	11	0	7	25	11	NA	NA	NA	NA	2255	84743	0.0259201360950826	Quies	Near_Lm2	35.26	Average GC	NA	lncRNA
AGCTGGCATCTCCAGAAC	IntronTRIP	C1	chr15	82410604	+	185	60	NA	NA	81	60	NA	NA	91	60	NA	NA	NA	NA	NA	NA	55462	8787	0.86323522545098	Quies	Interior_Repr1	39.26	Average GC	NA	lncRNA
AGCTGGCCCAATGTAATT	IntronTRIP	C1	chr1	145980627	+	0	46	NA	NA	8	46	NA	NA	4	46	NA	NA	NA	NA	NA	NA	NA	NA	NA	EnhA1	Speckle	46.75	Average GC	NA	NA
AGCTGGCCCCCAGGCTCT	IntronTRIP	C1	chr6	26033975	-	32	31	NA	NA	3	31	NA	NA	10	31	NA	NA	NA	NA	NA	NA	NA	NA	NA	TssA	Interior_Act3	46.45	Average GC	NA	NA
AGCTGGCCCCCCCGCACA	IntronTRIP	C1	chr7	106019322	+	0	112	NA	NA	0	112	NA	NA	8	112	NA	NA	NM_152750.5	NA	NM_152750.5.12	NM_152750.5	56059	17110	0.766157799067911	EnhA1	Interior_Act3	44.76	Average GC	NA	MANE_mRNA
AGCTGGCTAAGGCAAGTG	IntronTRIP	C1	chr3	101511201	-	41	86	NA	NA	162	86	NA	NA	187	86	NA	NA	NM_020654.5	NA	NM_020654.5.23	NM_020654.5	2011	186997	0.0106397612799458	TssA	Interior_Act3	36.96	Average GC	NA	MANE_mRNA
AGCTGGCTCGTAAGTTTA	IntronTRIP	C1	chr15	95434903	+	0	42	NA	NA	2	42	NA	NA	2	42	NA	NA	NA	NA	NA	NA	108375	72962	0.597644165283423	Quies	Near_Lm2	33.47	Low GC	NA	lncRNA
AGCTGGCTTCGTACTTAA	IntronTRIP	C1	chr15	63593560	-	0	26	NA	NA	0	26	NA	NA	7	26	NA	NA	NA	NA	NA	NA	8029	49313	0.14001953193122	TxWk	Interior_Act1	40.96	Average GC	NA	lncRNA
AGCTGGGAATTCAGCCAG	IntronTRIP	C1	chr20	47072671	-	0	191	NA	NA	0	191	NA	NA	0	191	NA	NA	NA	NA	NA	NA	NA	NA	NA	ReprPC	Interior_Act1	43.36	Average GC	NA	NA
AGCTGGGAGCGCGGCGTA	IntronTRIP	C1	chr3	38164462	+	0	69	NA	NA	26	69	NA	NA	0	69	NA	NA	NA	NA	NA	NA	NA	NA	NA	TssFlnkU	Interior_Act2	51.95	High GC	NA	NA
AGCTGGGATAGACATCTG	IntronTRIP	C1	chr6	10402740	+	0	13	0	6	0	13	0	6	9	13	0	6	NA	NA	NA	NA	NA	NA	NA	EnhA1	Near_Lm1	40.26	Average GC	NA	NA
AGCTGGGCCCGTTGCTTT	IntronTRIP	C1	chr15	82146655	-	0	39	NA	NA	42	39	NA	NA	31	39	NA	NA	NM_024580.6	NA	NM_024580.6.2	NM_024580.6	116079	16423	0.876054701061116	EnhWk	Interior_Act2	38.96	Average GC	NA	MANE_mRNA
AGCTGGGCGCAGTGCACC	IntronTRIP	C1	chr1	91728889	-	13	32	NA	NA	0	32	NA	NA	0	32	NA	NA	NM_003243.5	NA	NM_003243.5.11	NM_003243.5	157262	48547	0.764116243701685	EnhA1	Interior_Act3	43.36	Average GC	NA	MANE_mRNA
AGCTGGGCTGCACTACGA	IntronTRIP	C1	chr9	112591048	+	0	176	NA	NA	0	176	NA	NA	0	176	NA	NA	NM_133465.4	NA	NM_133465.4.2	NM_133465.4	104222	78349	0.570857365079887	TxWk	Interior_Act3	42.86	Average GC	NA	MANE_mRNA
AGCTGGGGGCAAGCGGGC	IntronTRIP	C1	chr10	21533141	+	7	3	NA	NA	8	3	NA	NA	0	3	NA	NA	NA	NA	NA	NA	NA	NA	NA	TssA	Interior_Act3	39.06	Average GC	NA	NA
AGCTGGGTCCTGATAGCG	IntronTRIP	C1	chr2	75404808	+	0	44	7	6	0	44	0	6	0	44	0	6	NA	NA	NA	NA	NA	NA	NA	Quies	Near_Lm1	33.07	Low GC	DNA	NA
AGCTGGTATATCCTGGTC	IntronTRIP	C1	chr6	143166471	-	0	92	NA	NA	17	92	NA	NA	6	92	NA	NA	NA	NA	NA	NA	NA	NA	NA	TssA	Interior_Act3	39.46	Average GC	NA	NA
AGCTGGTCGCTGCATTTT	IntronTRIP	C1	chr7	52592367	+	0	30	NA	NA	0	30	NA	NA	0	30	NA	NA	NA	NA	NA	NA	NA	NA	NA	Quies	Lamina	34.87	Average GC	NA	NA
AGCTGGTCGGATTGCGCC	IntronTRIP	C1	chr7	106758258	-	0	17	NA	NA	0	17	NA	NA	0	17	NA	NA	NA	NA	NA	NA	11949	386007	0.0300259325151524	TxWk	Interior_Act3	46.85	Average GC	NA	lncRNA
AGCTGGTCTATTGGTTTT	IntronTRIP	C1	chr2	172274095	+	0	3	NA	NA	0	3	NA	NA	0	3	NA	NA	NA	NA	NA	NA	171089	54500	0.7584102061714	ReprPCWk	Interior_Repr2	42.26	Average GC	NA	lncRNA
AGCTGGTCTGAATTCCCT	IntronTRIP	C1	chr10	73930303	-	0	24	NA	NA	0	24	NA	NA	0	24	NA	NA	NA	NA	NA	NA	NA	NA	NA	EnhA1	Interior_Act1	43.06	Average GC	NA	NA
AGCTGGTCTGCTTGGGGG	IntronTRIP	C1	chr14	87948095	+	0	30	NA	NA	0	30	NA	NA	0	30	NA	NA	NA	NA	NA	NA	NA	NA	NA	TxWk	Near_Lm2	35.96	Average GC	NA	NA
AGCTGGTCTTAACCACGC	IntronTRIP	C1	chr5	124125779	-	14	105	NA	NA	38	105	NA	NA	33	105	NA	NA	NA	NA	NA	NA	312846	65985	0.825819428716235	Quies	Lamina	38.56	Average GC	NA	lncRNA
AGCTGGTTAGACGGAAAA	IntronTRIP	C1	chr6	150671677	+	0	54	NA	NA	0	54	NA	NA	22	54	NA	NA	NM_001029884.3	NA	NM_001029884.3.2	NM_001029884.3	71793	171988	0.294497930519606	ReprPCWk	Interior_Repr2	42.86	Average GC	NA	MANE_mRNA
AGCTGGTTCCTACCTAAC	IntronTRIP	C1	chr1	196072846	-	0	9	NA	NA	0	9	NA	NA	0	9	NA	NA	NA	NA	NA	NA	NA	NA	NA	Quies	Lamina	31.87	Low GC	NA	NA
AGCTGGTTGGGGGTGAGC	IntronTRIP	C1	chr5	4019656	-	0	32	0	27	0	32	0	27	0	32	0	27	NA	NA	NA	NA	NA	NA	NA	Quies	Near_Lm2	41.46	Average GC	NA	NA
AGCTGGTTGTGTAAGAAC	IntronTRIP	C1	chr6	111344124	-	0	14	NA	NA	0	14	NA	NA	14	14	NA	NA	NM_001372078.1	NA	NM_001372078.1.12	NM_001372078.1	139094	45092	0.755182261409662	TxWk	Interior_Act3	36.36	Average GC	SINE	MANE_mRNA
AGCTGTAATGGGGCGACG	IntronTRIP	C1	chr2	169013573	-	0	3	NA	NA	0	3	NA	NA	0	3	NA	NA	NM_003742.4	NA	NM_003742.4.24	NM_003742.4	17751	92793	0.160578593139383	EnhWk	Interior_Act3	34.87	Average GC	NA	MANE_mRNA
AGCTGTACAAGATATCGA	IntronTRIP	C1	chr3	170218922	-	0	28	NA	NA	0	28	NA	NA	0	28	NA	NA	NA	NA	NA	NA	NA	NA	NA	Quies	Interior_Act3	33.07	Low GC	NA	NA
AGCTGTACCATAAGCCCA	IntronTRIP	C1	chr10	79179062	-	0	62	NA	NA	0	62	NA	NA	8	62	NA	NA	NA	NA	NA	NA	NA	NA	NA	EnhA1	Interior_Act2	56.34	High GC	NA	NA
AGCTGTACGCCTTTCCCA	IntronTRIP	C1	chr11	124196913	+	32	25	NA	NA	98	25	NA	NA	33	25	NA	NA	NA	NA	NA	NA	NA	NA	NA	TxWk	Near_Lm1	30.57	Low GC	NA	NA
AGCTGTACTCTATCATAG	IntronTRIP	C1	chr3	172693616	+	0	9	NA	NA	0	9	NA	NA	0	9	NA	NA	NA	NA	NA	NA	NA	NA	NA	Quies	Interior_Act3	37.66	Average GC	NA	NA
AGCTGTAGCATCATGTTT	IntronTRIP	C1	chr1	67198084	-	0	47	NA	NA	0	47	NA	NA	0	47	NA	NA	NA	NA	NA	NA	NA	NA	NA	Quies	Interior_Act3	45.05	Average GC	LTR	NA
AGCTGTAGCGCGCCCCCA	IntronTRIP	C1	chr6	16004066	+	0	22	NA	NA	0	22	NA	NA	0	22	NA	NA	NA	NA	NA	NA	NA	NA	NA	EnhA1	Interior_Act3	40.46	Average GC	NA	NA
AGCTGTATTGTGGCGGAA	IntronTRIP	C1	chr2	16670369	-	0	13	NA	NA	0	13	NA	NA	3	13	NA	NA	NA	NA	NA	NA	NA	NA	NA	ReprPCWk	Near_Lm2	42.96	Average GC	SINE	NA
AGCTGTCCACAGAGATGG	IntronTRIP	C1	chr2	171708221	-	0	25	NA	NA	0	25	NA	NA	0	25	NA	NA	NA	NA	NA	NA	NA	NA	NA	TxWk	Interior_Act2	30.77	Low GC	NA	NA
AGCTGTCCGCTGCATTTC	IntronTRIP	C1	chr1	206249745	+	30	11	NA	NA	21	11	NA	NA	6	11	NA	NA	NM_015326.5	NA	NM_015326.5.2	NM_015326.5	46205	214691	0.177101220409665	TxWk	Interior_Repr1	39.76	Average GC	LINE	MANE_mRNA
AGCTGTCCTCTCAGTTGT	IntronTRIP	C1	chr18	53220637	+	193	19	0	38	82	19	0	38	83	19	0	38	NM_005215.4	NA	NM_005215.4.12	NM_005215.4	880441	315262	0.736337535324407	Quies	Lamina	36.36	Average GC	NA	MANE_mRNA
AGCTGTCCTTAATCGATG	IntronTRIP	C1	chr4	117621406	-	0	28	NA	NA	0	28	NA	NA	0	28	NA	NA	NA	NA	NA	NA	NA	NA	NA	Quies	Lamina	32.67	Low GC	NA	NA
AGCTGTCGGCGCGGACAT	IntronTRIP	C1	chr10	15658060	-	0	49	NA	NA	0	49	NA	NA	0	49	NA	NA	NM_003638.3	NA	NM_003638.3.20	NM_003638.3	61862	144107	0.300346168598187	ReprPCWk	Interior_Act3	40.16	Average GC	SINE	MANE_mRNA
AGCTGTCGGGGGTAATGC	IntronTRIP	C1	chr8	91065899	+	0	47	NA	NA	0	47	NA	NA	0	47	NA	NA	NA	NA	NA	NA	NA	NA	NA	Quies	Near_Lm2	38.86	Average GC	NA	NA
AGCTGTCGTAACAGAGTG	IntronTRIP	C1	chr10	102963407	-	0	35	NA	NA	11	35	NA	NA	0	35	NA	NA	NA	NA	NA	NA	NA	NA	NA	EnhWk	Interior_Act1	36.66	Average GC	NA	NA
AGCTGTCTATGGAGTCCG	IntronTRIP	C1	chr10	100736806	-	0	4	NA	NA	0	4	NA	NA	0	4	NA	NA	NA	NA	NA	NA	NA	NA	NA	ReprPC	Interior_Act1	52.35	High GC	NA	NA
AGCTGTCTCTTTATCCCA	IntronTRIP	C1	chr4	78803209	+	129	58	NA	NA	202	58	NA	NA	137	58	NA	NA	NM_198892.2	NA	NM_198892.2.1	NM_198892.2	26860	113156	0.191835218832133	TxWk	Interior_Act3	41.56	Average GC	NA	MANE_mRNA
AGCTGTCTGCGTGGAGAC	IntronTRIP	C1	chr4	152284177	+	17	28	NA	NA	25	28	NA	NA	0	28	NA	NA	NA	NA	NA	NA	NA	NA	NA	ReprPCWk	Interior_Act3	37.16	Average GC	NA	NA
AGCTGTCTTGGGACCATG	IntronTRIP	C1	chr13	67186047	+	0	71	NA	NA	20	71	NA	NA	28	71	NA	NA	NA	NA	NA	NA	NA	NA	NA	Quies	Near_Lm2	35.86	Average GC	NA	NA
AGCTGTCTTTAGGGGCTA	IntronTRIP	C1	chr6	103450414	+	0	28	NA	NA	5	28	NA	NA	0	28	NA	NA	NA	NA	NA	NA	NA	NA	NA	Quies	Lamina	30.07	Low GC	NA	NA
AGCTGTGAGATACCATGG	IntronTRIP	C1	chr1	20187262	-	0	6	NA	NA	0	6	NA	NA	0	6	NA	NA	NA	NA	NA	NA	NA	NA	NA	TssFlnkU	Interior_Act1	48.75	High GC	NA	NA
AGCTGTGCTATTACTTGC	IntronTRIP	C1	chrX	53167015	-	0	12	NA	NA	0	12	NA	NA	0	12	NA	NA	NA	NA	NA	NA	NA	NA	NA	Quies	Interior_Act1	37.86	Average GC	NA	NA
AGCTGTGGAGTCGCATTA	IntronTRIP	C1	chr6	26119130	-	0	45	NA	NA	43	45	NA	NA	83	45	NA	NA	NA	NA	NA	NA	NA	NA	NA	EnhA1	Interior_Act3	31.77	Low GC	NA	NA
AGCTGTGGCCTAGAATCG	IntronTRIP	C1	chrX	121135993	+	0	80	NA	NA	0	80	NA	NA	0	80	NA	NA	NA	NA	NA	NA	42601	162042	0.208172280508007	Quies	Near_Lm1	41.26	Average GC	NA	lncRNA
AGCTGTGGGGTACCAGAG	IntronTRIP	C1	chr6	31639936	-	7	82	NA	NA	123	82	NA	NA	136	82	NA	NA	NM_001387994.1	NA	NM_001387994.1.2	NM_001387994.1	12725	909	0.93332844359689	Tx	Speckle	52.85	High GC	DNA	MANE_mRNA
AGCTGTGGTCCGCGAATT	IntronTRIP	C1	chr11	63960738	+	6	12	NA	NA	1	12	NA	NA	0	12	NA	NA	NA	NA	NA	NA	NA	NA	NA	EnhWk	Speckle	55.94	High GC	NA	NA
AGCTGTGGTCGTTCGCGC	IntronTRIP	C1	chrX	118456719	+	0	70	NA	NA	14	70	NA	NA	0	70	NA	NA	NA	NA	NA	NA	NA	NA	NA	Quies	Interior_Act3	40.56	Average GC	DNA	NA
AGCTGTGTAGCCATATAC	IntronTRIP	C1	chr10	28321112	+	0	25	NA	NA	0	25	NA	NA	0	25	NA	NA	NA	NA	NA	NA	NA	NA	NA	ReprPCWk	Near_Lm1	38.86	Average GC	NA	NA
AGCTGTGTCAGCCCTCTC	IntronTRIP	C1	chr19	47733847	+	16	3	NA	NA	0	3	NA	NA	0	3	NA	NA	NM_014601.4	NA	NM_014601.4.4	NM_014601.4	20426	9287	0.687443206677212	TxWk	Speckle	49.65	High GC	NA	MANE_mRNA
AGCTGTGTCTCTACGTTC	IntronTRIP	C1	chr11	36109753	-	0	56	NA	NA	0	56	NA	NA	1	56	NA	NA	NA	NA	NA	NA	NA	NA	NA	EnhWk	Interior_Act3	43.56	Average GC	NA	NA
AGCTGTGTGTCGTGCAGG	IntronTRIP	C1	chrX	21886209	-	0	16	NA	NA	0	16	NA	NA	0	16	NA	NA	NA	NA	NA	NA	NA	NA	NA	Quies	Near_Lm2	33.97	Low GC	NA	NA
AGCTGTTAGTCGTCGGGC	IntronTRIP	C1	chr6	27548299	-	0	12	0	18	0	12	0	18	0	12	0	18	NA	NA	NA	NA	NA	NA	NA	TssA	Interior_Act2	42.26	Average GC	NA	NA
AGCTGTTGGCGGGCGCAG	IntronTRIP	C1	chr1	27492590	-	0	6	NA	NA	0	6	NA	NA	0	6	NA	NA	NA	NA	NA	NA	NA	NA	NA	EnhWk	Speckle	49.95	High GC	NA	NA
AGCTGTTGTCCCATCACT	IntronTRIP	C1	chr1	247780622	-	0	40	NA	NA	0	40	NA	NA	0	40	NA	NA	NA	NA	NA	NA	NA	NA	NA	Quies	Lamina	33.57	Low GC	LINE	NA
AGCTGTTTCCCACTACCA	IntronTRIP	C1	chr11	96213578	-	0	7	NA	NA	0	7	NA	NA	0	7	NA	NA	NM_032427.4	NA	NM_032427.4.4	NM_032427.4	129617	236981	0.353567122570227	EnhWk	Interior_Act3	37.46	Average GC	NA	MANE_mRNA
AGCTGTTTGCACCAATCA	IntronTRIP	C1	chr6	110958190	+	0	30	NA	NA	0	30	NA	NA	39	30	NA	NA	NA	NA	NA	NA	NA	NA	NA	TssA	Interior_Act3	52.75	High GC	NA	NA
AGCTGTTTTAATGTAAAC	IntronTRIP	C1	chr3	21432332	+	0	120	NA	NA	0	120	NA	NA	0	120	NA	NA	NA	NA	NA	NA	NA	NA	NA	Quies	Lamina	31.57	Low GC	NA	NA
AGCTGTTTTCGCATTGGC	IntronTRIP	C1	chr3	100392727	-	10	20	NA	NA	85	20	NA	NA	52	20	NA	NA	NM_014820.5	NA	NM_014820.5.11	NM_014820.5	8362	29297	0.222045195039698	TxWk	Interior_Act3	44.16	Average GC	NA	MANE_mRNA
AGCTTAAAGGATAGCCGC	IntronTRIP	C1	chr15	80508542	-	0	10	NA	NA	0	10	NA	NA	20	10	NA	NA	NA	NA	NA	NA	NA	NA	NA	ReprPC	Interior_Repr2	46.25	Average GC	NA	NA
AGCTTAAGCCACGTGCCT	IntronTRIP	C1	chr12	12715960	+	17	9	NA	NA	54	9	NA	NA	12	9	NA	NA	NA	NA	NA	NA	NA	NA	NA	EnhA1	Interior_Act2	47.55	Average GC	NA	NA
AGCTTAAGCCGAGGGCAC	IntronTRIP	C1	chr1	87642978	-	0	5	NA	NA	0	5	NA	NA	0	5	NA	NA	NA	NA	NA	NA	1042226	22175	0.979166686239491	Quies	Lamina	41.06	Average GC	NA	lncRNA
AGCTTAAGTTGGGACGTC	IntronTRIP	C1	chr1	81696897	-	0	12	NA	NA	0	12	NA	NA	0	12	NA	NA	NA	NA	NA	NA	NA	NA	NA	Quies	Lamina	40.76	Average GC	NA	NA
AGCTTAATCCCTTATAAC	IntronTRIP	C1	chr21	18128481	-	0	18	NA	NA	0	18	NA	NA	0	18	NA	NA	NA	NA	NA	NA	NA	NA	NA	Quies	Lamina	35.76	Average GC	NA	NA
AGCTTAATGGGTATGCGG	IntronTRIP	C1	chr16	67303921	-	0	21	NA	NA	0	21	NA	NA	0	21	NA	NA	NM_001100915.3	NA	NM_001100915.3.13	NM_001100915.3	22820	14490	0.611632270168856	ReprPCWk	Speckle	47.85	High GC	NA	MANE_mRNA
AGCTTACAGACATAGATC	IntronTRIP	C1	chr6	83956584	+	19	188	NA	NA	49	188	NA	NA	38	188	NA	NA	NM_016230.4	NA	NM_016230.4.15	NM_016230.4	96896	10839	0.89939202673226	TxWk	Interior_Act3	36.16	Average GC	NA	MANE_mRNA
AGCTTACCACTTCCGTGT	IntronTRIP	C1	chr3	42058659	+	47	100	NA	NA	100	100	NA	NA	51	100	NA	NA	NA	NA	NA	NA	NA	NA	NA	Quies	Interior_Act3	41.66	Average GC	NA	NA
AGCTTACCCAGTCCCGCC	IntronTRIP	C1	chrX	120609710	+	8	6	NA	NA	12	6	NA	NA	0	6	NA	NA	NM_014060.3	NA	NM_014060.3.4	NM_014060.3	5610	11449	0.328858666979307	TxWk	Interior_Act3	41.76	Average GC	NA	MANE_mRNA
AGCTTACCGACGGCCCCT	IntronTRIP	C1	chr4	26910730	+	6	32	NA	NA	0	32	NA	NA	15	32	NA	NA	NM_020860.4	NA	NM_020860.4.1	NM_020860.4	49890	114651	0.303207103396722	Quies	Interior_Act3	45.85	Average GC	NA	MANE_mRNA
AGCTTACGATGCGGGAGC	IntronTRIP	C1	chr7	110946605	+	0	16	NA	NA	0	16	NA	NA	0	16	NA	NA	NA	NA	NA	NA	NA	NA	NA	Quies	Near_Lm2	37.16	Average GC	NA	NA
AGCTTACTACTGATACCC	IntronTRIP	C1	chr15	34623585	-	0	48	NA	NA	15	48	NA	NA	0	48	NA	NA	NA	NA	NA	NA	NA	NA	NA	Quies	Interior_Act2	39.46	Average GC	LINE	NA
AGCTTACTGACGCGAGGG	IntronTRIP	C1	chr11	70360167	-	0	13	NA	NA	0	13	NA	NA	0	13	NA	NA	NA	NA	NA	NA	3201	77800	0.039518030641597	Tx	Interior_Act1	48.55	High GC	NA	lncRNA
AGCTTACTGCCCCCCGAC	IntronTRIP	C1	chr6	87795575	+	0	30	NA	NA	0	30	NA	NA	0	30	NA	NA	NA	NA	NA	NA	NA	NA	NA	ReprPC	Interior_Act3	43.96	Average GC	SINE	NA
AGCTTACTGCGAGGGCCG	IntronTRIP	C1	chr15	58834087	+	113	77	NA	NA	165	77	NA	NA	44	77	NA	NA	NM_001040450.3	NA	NM_001040450.3.6	NM_001040450.3	62786	27813	0.693009856620934	EnhA2	Interior_Act2	44.26	Average GC	NA	MANE_mRNA
AGCTTACTTATTCGGCCC	IntronTRIP	C1	chr9	67283680	+	0	2	NA	NA	9	2	NA	NA	0	2	NA	NA	NA	NA	NA	NA	224120	9788	0.958154488089334	NA	Near_Lm1	38.66	Average GC	NA	unprocessed_pseudogene
AGCTTAGAAGAGCGTGCC	IntronTRIP	C1	chr1	199661730	-	0	18	NA	NA	16	18	NA	NA	0	18	NA	NA	NA	NA	NA	NA	NA	NA	NA	Quies	Lamina	35.26	Average GC	NA	NA
AGCTTAGATGCGCCGTTG	IntronTRIP	C1	chr5	87368439	+	71	72	NA	NA	70	72	NA	NA	59	72	NA	NA	NM_002890.3	NA	NM_002890.3.11	NM_002890.3	100557	23477	0.810721253849751	TxWk	Near_Lm2	33.57	Low GC	NA	MANE_mRNA
AGCTTAGGCCGGTGTACT	IntronTRIP	C1	chr1	207318211	+	0	24	NA	NA	0	24	NA	NA	0	24	NA	NA	NA	NA	NA	NA	NA	NA	NA	EnhWk	Interior_Act3	37.66	Average GC	NA	NA
AGCTTAGTGTCCCATGAT	IntronTRIP	C1	chr16	3007276	-	1	10	NA	NA	0	10	NA	NA	0	10	NA	NA	NA	NA	NA	NA	NA	NA	NA	EnhA1	Speckle	51.85	High GC	NA	NA
AGCTTAGTGTTTACGCGT	IntronTRIP	C1	chr10	61917753	+	7	70	NA	NA	9	70	NA	NA	17	70	NA	NA	NM_032199.3	NA	NM_032199.3.2	NM_032199.3	16055	179191	0.0822295975333682	ReprPCWk	Near_Lm1	46.85	Average GC	NA	MANE_mRNA
AGCTTATAGGTATCGAGT	IntronTRIP	C1	chr9	96176737	-	0	12	NA	NA	0	12	NA	NA	0	12	NA	NA	NA	NA	NA	NA	NA	NA	NA	ReprPCWk	Interior_Act2	37.76	Average GC	NA	NA
AGCTTATAGTACCGAGGT	IntronTRIP	C1	chr18	59546084	+	0	62	NA	NA	0	62	NA	NA	0	62	NA	NA	NA	NA	NA	NA	NA	NA	NA	EnhA2	Near_Lm1	40.36	Average GC	NA	NA
AGCTTATCACACGGGATT	IntronTRIP	C1	chr2	126860210	-	0	68	NA	NA	0	68	NA	NA	0	68	NA	NA	NA	NA	NA	NA	NA	NA	NA	Quies	Near_Lm1	49.55	High GC	NA	NA
AGCTTATGAATATCATAC	IntronTRIP	C1	chr14	91614055	+	0	13	NA	NA	0	13	NA	NA	0	13	NA	NA	NA	NA	NA	NA	NA	NA	NA	EnhA1	Interior_Repr1	45.65	Average GC	LTR	NA
AGCTTATGCAGGGGGACG	IntronTRIP	C1	chr4	78671905	-	12	86	NA	NA	28	86	NA	NA	67	86	NA	NA	NA	NA	NA	NA	19766	2215	0.899231154178609	EnhWk	Interior_Act3	41.96	Average GC	NA	lncRNA
AGCTTATGCGGGCGCGAT	IntronTRIP	C1	chr16	68023336	+	0	12	NA	NA	0	12	NA	NA	0	12	NA	NA	NM_017803.5	NM_017803.5	NA	NA	53	55984	0.000945803665435337	TssA	Speckle	61.04	High GC	NA	MANE_mRNA
AGCTTATTGTAACGAATA	IntronTRIP	C1	chr1	91711447	-	0	57	NA	NA	0	57	NA	NA	24	57	NA	NA	NM_003243.5	NA	NM_003243.5.4	NM_003243.5	174704	31105	0.84886472408884	EnhWk	Interior_Act3	41.06	Average GC	NA	MANE_mRNA
AGCTTCAACCTCGGCCAG	IntronTRIP	C1	chr6	69062290	+	9	16	NA	NA	12	16	NA	NA	0	16	NA	NA	NM_001704.3	NA	NM_001704.3.15	NM_001704.3	427009	327216	0.566155987934635	Quies	Near_Lm2	30.97	Low GC	NA	MANE_mRNA
AGCTTCAGCCTTGGCCAA	IntronTRIP	C1	chr14	75944878	-	0	118	NA	NA	0	118	NA	NA	2	118	NA	NA	NA	NA	NA	NA	NA	NA	NA	Quies	Interior_Act2	46.65	Average GC	NA	NA
AGCTTCATAGCAGCAGTC	IntronTRIP	C1	chr11	64500052	+	20	176	NA	NA	38	176	NA	NA	0	176	NA	NA	NA	NA	NA	NA	NA	NA	NA	TssA	Speckle	50.65	High GC	NA	NA
AGCTTCCATCGGCGATTG	IntronTRIP	C1	chr12	32005988	+	0	56	NA	NA	13	56	NA	NA	0	56	NA	NA	NA	NA	NA	NA	NA	NA	NA	EnhA1	Interior_Act3	46.35	Average GC	NA	NA
AGCTTCCCCGTCCGCTTA	IntronTRIP	C1	chr3	40524440	+	0	24	NA	NA	0	24	NA	NA	0	24	NA	NA	NA	NA	NA	NA	NA	NA	NA	TssFlnkU	Interior_Act3	51.15	High GC	NA	NA
AGCTTCCCCGTTACGAGG	IntronTRIP	C1	chr1	42941139	-	7	56	NA	NA	151	56	NA	NA	332	56	NA	NA	NM_006516.4	NA	NM_006516.4.8	NM_006516.4	17729	15787	0.528971237617854	EnhG2	Speckle	50.95	High GC	NA	MANE_mRNA
AGCTTCCCCTAATACCGC	IntronTRIP	C1	chr7	111763835	+	0	27	NA	NA	0	27	NA	NA	0	27	NA	NA	NA	NA	NA	NA	NA	NA	NA	ReprPCWk	Near_Lm2	40.36	Average GC	NA	NA
AGCTTCCCTACGGGTTGC	IntronTRIP	C1	chr3	131072046	+	0	50	NA	NA	0	50	NA	NA	30	50	NA	NA	NM_024800.5	NA	NM_024800.5.3	NM_024800.5	45170	278419	0.139590653575987	Quies	Interior_Act3	35.66	Average GC	NA	MANE_mRNA
AGCTTCCGCATCCAGCGA	IntronTRIP	C1	chr22	21854162	+	0	48	NA	NA	0	48	NA	NA	0	48	NA	NA	NA	NA	NA	NA	NA	NA	NA	EnhG1	Interior_Act1	46.95	Average GC	NA	NA
AGCTTCCGCGATGACGTT	IntronTRIP	C1	chr1	109926246	-	0	63	NA	NA	38	63	NA	NA	19	63	NA	NA	NA	NA	NA	NA	NA	NA	NA	Tx	Interior_Act1	49.15	High GC	LINE	NA
AGCTTCCGGCCGCAGAGA	IntronTRIP	C1	chr7	94553785	-	0	16	NA	NA	0	16	NA	NA	0	16	NA	NA	NA	NA	NA	NA	NA	NA	NA	Quies	Lamina	36.86	Average GC	NA	NA
AGCTTCCGTTTTCTTAGC	IntronTRIP	C1	chr22	15613253	+	0	139	0	116	0	139	0	116	0	139	0	116	NA	NA	NA	NA	NA	NA	NA	NA	Interior_Repr2	43.26	Average GC	NA	NA
AGCTTCCTGGCACATGCA	IntronTRIP	C1	chr12	89922744	-	0	24	NA	NA	0	24	NA	NA	0	24	NA	NA	NA	NA	NA	NA	NA	NA	NA	Quies	Near_Lm2	36.56	Average GC	NA	NA
AGCTTCCTGTGGCACTCG	IntronTRIP	C1	chr8	124654305	-	0	3	20	66	0	3	12	66	0	3	0	66	NM_014751.6	NA	NM_014751.6.11	NM_014751.6	74168	103522	0.417401091789071	EnhWk	Interior_Act3	44.56	Average GC	NA	MANE_mRNA
AGCTTCCTTCTTGGTTCA	IntronTRIP	C1	chr12	56966592	-	19	11	NA	NA	0	11	NA	NA	0	11	NA	NA	NA	NA	NA	NA	NA	NA	NA	Quies	Interior_Act1	52.05	High GC	NA	NA
AGCTTCCTTTTCAAATAC	IntronTRIP	C1	chr16	70090463	-	0	16	NA	NA	0	16	NA	NA	0	16	NA	NA	NA	NA	NA	NA	NA	NA	NA	Quies	Interior_Act1	37.56	Average GC	NA	NA
AGCTTCGAATGACCCGTA	IntronTRIP	C1	chr7	22707302	+	21	115	NA	NA	71	115	NA	NA	0	115	NA	NA	NA	NA	NA	NA	NA	NA	NA	EnhA2	Interior_Act3	46.35	Average GC	LTR	NA
AGCTTCGAGTGGACCCGC	IntronTRIP	C1	chr6	37776944	-	54	24	NA	NA	14	24	NA	NA	0	24	NA	NA	NA	NA	NA	NA	NA	NA	NA	ReprPCWk	Interior_Act2	49.75	High GC	LTR	NA
AGCTTCGCACTGCCATAC	IntronTRIP	C1	chr8	8888733	-	0	2	11	12	0	2	69	12	0	2	32	12	NM_004225.3	NA	NM_004225.3.2	NM_004225.3	4897	105380	0.0444063585335111	TssFlnk	Interior_Act2	40.56	Average GC	NA	MANE_mRNA
AGCTTCGCCTCAGCCGTC	IntronTRIP	C1	chr9	16661629	-	0	36	NA	NA	0	36	NA	NA	0	36	NA	NA	NM_017637.6	NA	NM_017637.6.4	NM_017637.6	209041	252127	0.453286004232731	Quies	Lamina	33.77	Low GC	NA	MANE_mRNA
AGCTTCGGCCCCCGTGCG	IntronTRIP	C1	chr11	63602309	+	0	25	NA	NA	0	25	NA	NA	0	25	NA	NA	NA	NA	NA	NA	NA	NA	NA	Quies	Speckle	43.96	Average GC	LINE	NA
AGCTTCGGCCTGCAGACG	IntronTRIP	C1	chr5	39158048	+	0	7	NA	NA	0	7	NA	NA	0	7	NA	NA	NA	NA	NA	NA	NA	NA	NA	EnhA1	Interior_Act3	41.86	Average GC	LTR	NA
AGCTTCGGGCCGGGAATC	IntronTRIP	C1	chr1	160259132	+	0	12	NA	NA	0	12	NA	NA	0	12	NA	NA	NA	NA	NA	NA	NA	NA	NA	TxWk	Interior_Act2	43.66	Average GC	NA	NA
AGCTTCGGGGTACCAATC	IntronTRIP	C1	chr7	85024137	+	0	31	NA	NA	0	31	NA	NA	0	31	NA	NA	NA	NA	NA	NA	NA	NA	NA	Quies	Lamina	31.87	Low GC	NA	NA
AGCTTCGTTGTCCTAGCA	IntronTRIP	C1	chr3	5479756	+	0	135	NA	NA	0	135	NA	NA	3	135	NA	NA	NA	NA	NA	NA	NA	NA	NA	Quies	Near_Lm2	38.66	Average GC	NA	NA
AGCTTCTAGGCAGGAAGT	IntronTRIP	C1	chr7	104014148	-	0	40	NA	NA	0	40	NA	NA	0	40	NA	NA	NA	NA	NA	NA	NA	NA	NA	Quies	Interior_Act2	33.17	Low GC	SINE	NA
AGCTTCTGCCAGTGAATA	IntronTRIP	C1	chrX	96102022	-	0	33	NA	NA	0	33	NA	NA	5	33	NA	NA	NA	NA	NA	NA	NA	NA	NA	Quies	Lamina	33.57	Low GC	NA	NA
AGCTTCTGGCTATCCAAC	IntronTRIP	C1	chr18	47971218	+	0	19	NA	NA	11	19	NA	NA	0	19	NA	NA	NA	NA	NA	NA	NA	NA	NA	EnhWk	Interior_Act2	43.56	Average GC	NA	NA
AGCTTCTTCGTGTCAGGG	IntronTRIP	C1	chr6	164409561	-	0	34	NA	NA	0	34	NA	NA	9	34	NA	NA	NA	NA	NA	NA	NA	NA	NA	Quies	Lamina	47.55	Average GC	NA	NA
AGCTTCTTTCAGGGTAGC	IntronTRIP	C1	chr12	118346348	+	0	6	NA	NA	0	6	NA	NA	15	6	NA	NA	NA	NA	NA	NA	NA	NA	NA	EnhWk	Interior_Act2	29.27	Low GC	NA	NA
AGCTTGAAAGCGGTAGTA	IntronTRIP	C1	chr10	123687906	+	0	243	NA	NA	14	243	NA	NA	9	243	NA	NA	NM_153442.4	NA	NM_153442.4.2	NM_153442.4	21552	9493	0.694218070542761	ReprPCWk	Interior_Repr2	52.85	High GC	NA	MANE_mRNA
AGCTTGAATCCGGAGCCA	IntronTRIP	C1	chr6	167895212	-	0	29	NA	NA	0	29	NA	NA	0	29	NA	NA	NA	NA	NA	NA	NA	NA	NA	TxWk	Interior_Act3	37.06	Average GC	LINE	NA
AGCTTGACAACTGTCGAC	IntronTRIP	C1	chr1	27266443	-	0	24	NA	NA	0	24	NA	NA	0	24	NA	NA	NA	NA	NA	NA	NA	NA	NA	TxWk	Speckle	37.06	Average GC	NA	NA
AGCTTGAGAAACGGCGAC	IntronTRIP	C1	chr5	62322564	+	267	74	NA	NA	193	74	NA	NA	59	74	NA	NA	NM_001098511.3	NA	NM_001098511.3.1	NM_001098511.3	16359	68461	0.192867248290498	Tx	Interior_Act3	36.66	Average GC	NA	MANE_mRNA
AGCTTGAGAGCCCAGTCT	IntronTRIP	C1	chr12	120971960	+	0	20	NA	NA	0	20	NA	NA	0	20	NA	NA	NA	NA	NA	NA	NA	NA	NA	Quies	Speckle	42.86	Average GC	DNA	NA
AGCTTGAGGTCGCGGGTA	IntronTRIP	C1	chr1	35458873	+	11	64	NA	NA	46	64	NA	NA	0	64	NA	NA	NA	NA	NA	NA	NA	NA	NA	TxWk	Interior_Act1	38.46	Average GC	NA	NA
AGCTTGAGTCAGTGCACC	IntronTRIP	C1	chr6	144784518	+	0	157	0	62	8	157	0	62	0	157	0	62	NM_007124.3	NA	NM_007124.3.61	NM_007124.3	499184	68516	0.879309494451295	Quies	Lamina	39.36	Average GC	NA	MANE_mRNA
AGCTTGATGTTCCCGAGC	IntronTRIP	C1	chr6	182886	+	0	4	NA	NA	0	4	NA	NA	0	4	NA	NA	NA	NA	NA	NA	NA	NA	NA	ReprPCWk	Interior_Repr1	41.96	Average GC	NA	NA
AGCTTGCCTATGAACCGA	IntronTRIP	C1	chr1	52750635	-	0	15	NA	NA	0	15	NA	NA	0	15	NA	NA	NA	NA	NA	NA	NA	NA	NA	TxWk	Interior_Act2	45.55	Average GC	LINE	NA
AGCTTGCGCCTACGCTTA	IntronTRIP	C1	chr5	112963161	-	0	20	0	3	9	20	0	3	3	20	0	3	NA	NA	NA	NA	NA	NA	NA	TxWk	Interior_Act3	41.56	Average GC	NA	NA
AGCTTGCGGAATGTTAGC	IntronTRIP	C1	chr18	40927843	-	0	35	NA	NA	0	35	NA	NA	0	35	NA	NA	NA	NA	NA	NA	NA	NA	NA	Quies	Lamina	33.17	Low GC	NA	NA
AGCTTGCGGCACTCCTAT	IntronTRIP	C1	chr2	139907410	-	0	39	NA	NA	0	39	NA	NA	0	39	NA	NA	NA	NA	NA	NA	NA	NA	NA	Quies	Lamina	31.77	Low GC	NA	NA
AGCTTGCTAGGTCATTCT	IntronTRIP	C1	chr3	156600018	+	0	66	NA	NA	0	66	NA	NA	0	66	NA	NA	NA	NA	NA	NA	NA	NA	NA	EnhA2	Interior_Act3	40.16	Average GC	NA	NA
AGCTTGCTTAGATAGCCT	IntronTRIP	C1	chr2	152710879	+	0	23	NA	NA	0	23	NA	NA	0	23	NA	NA	NA	NA	NA	NA	NA	NA	NA	Tx	Near_Lm2	32.07	Low GC	NA	NA
AGCTTGCTTCCGATCCTG	IntronTRIP	C1	chr1	207671112	+	6	20	NA	NA	38	20	NA	NA	25	20	NA	NA	NM_175710.2	NA	NM_175710.2.1	NM_175710.2	25980	52591	0.330656349034631	EnhWk	Interior_Act3	38.36	Average GC	SINE	MANE_mRNA
AGCTTGCTTTAAAATGTC	IntronTRIP	C1	chr1	66247454	-	0	83	NA	NA	8	83	NA	NA	0	83	NA	NA	NA	NA	NA	NA	NA	NA	NA	Quies	Near_Lm2	42.76	Average GC	NA	NA
AGCTTGGAATATCTGCAA	IntronTRIP	C1	chr4	147229277	+	0	19	NA	NA	0	19	NA	NA	0	19	NA	NA	NA	NA	NA	NA	NA	NA	NA	Quies	Lamina	28.27	Low GC	NA	NA
AGCTTGGATTCGCCCATC	IntronTRIP	C1	chr6	83982487	-	0	25	0	16	0	25	0	16	0	25	0	16	NA	NA	NA	NA	NA	NA	NA	Het	Interior_Act3	37.06	Average GC	NA	NA
AGCTTGGCCCAGGGTGCC	IntronTRIP	C1	chr21	37455658	+	83	46	215	73	115	46	166	73	33	46	96	73	NM_001347721.2	NA	NM_001347721.2.2	NM_001347721.2	88886	70700	0.556978682340556	EnhA1	Interior_Act2	40.06	Average GC	NA	MANE_mRNA
AGCTTGGGAGGAGCTCCG	IntronTRIP	C1	chr1	161502217	-	0	30	NA	NA	0	30	NA	NA	3	30	NA	NA	NA	NA	NA	NA	NA	NA	NA	EnhA1	Interior_Act2	45.65	Average GC	NA	NA
AGCTTGGGCCTTCCAATC	IntronTRIP	C1	chr14	58138431	+	0	53	NA	NA	14	53	NA	NA	0	53	NA	NA	NA	NA	NA	NA	NA	NA	NA	EnhWk	Interior_Act3	46.65	Average GC	NA	NA
AGCTTGGGGGCATTAAGT	IntronTRIP	C1	chr2	188513479	-	0	39	NA	NA	0	39	NA	NA	0	39	NA	NA	NA	NA	NA	NA	NA	NA	NA	Quies	Near_Lm2	30.37	Low GC	NA	NA
AGCTTGGTAGTTGCGCCC	IntronTRIP	C1	chr3	139362691	-	371	176	NA	NA	315	176	NA	NA	254	176	NA	NA	NM_004766.3	NA	NM_004766.3.7	NM_004766.3	26956	5286	0.836052354072328	TxWk	Interior_Act3	34.07	Low GC	NA	MANE_mRNA
AGCTTGGTCACTGGACCC	IntronTRIP	C1	chr10	50555408	+	138	19	0	43	3	19	0	43	0	19	0	43	NA	NA	NA	NA	NA	NA	NA	EnhA2	Interior_Act3	39.86	Average GC	NA	NA
AGCTTGTATCGGGTGCCA	IntronTRIP	C1	chr11	126318706	-	0	100	NA	NA	0	100	NA	NA	0	100	NA	NA	NA	NA	NA	NA	NA	NA	NA	TxWk	Interior_Act3	52.95	High GC	NA	NA
AGCTTGTCCTCTCCCGAC	IntronTRIP	C1	chr5	106887017	-	0	4	0	23	0	4	1	23	0	4	0	23	NA	NA	NA	NA	124035	71820	0.633300145515815	Quies	Lamina	30.57	Low GC	NA	lncRNA
AGCTTGTCTGGGGTTCGT	IntronTRIP	C1	chr6	41662199	+	0	6	NA	NA	0	6	NA	NA	0	6	NA	NA	NA	NA	NA	NA	NA	NA	NA	ReprPCWk	Interior_Act1	46.65	Average GC	NA	NA
AGCTTGTCTTCCGTTCTG	IntronTRIP	C1	chr6	38033430	-	0	24	0	33	1	24	0	33	2	24	0	33	NA	NA	NA	NA	NA	NA	NA	Quies	Interior_Act2	36.06	Average GC	NA	NA
AGCTTGTGCAGTAAGCTA	IntronTRIP	C1	chr11	27858954	-	0	48	NA	NA	0	48	NA	NA	0	48	NA	NA	NA	NA	NA	NA	18694	162642	0.103090395729475	Quies	Near_Lm2	37.36	Average GC	NA	lncRNA
AGCTTGTTCGAATACTTC	IntronTRIP	C1	chr7	101266224	+	0	39	NA	NA	0	39	NA	NA	0	39	NA	NA	NA	NA	NA	NA	NA	NA	NA	EnhWk	Speckle	47.15	Average GC	NA	NA
AGCTTGTTTCGGGAGGGG	IntronTRIP	C1	chr10	110558285	+	0	27	NA	NA	0	27	NA	NA	0	27	NA	NA	NA	NA	NA	NA	NA	NA	NA	Quies	Interior_Act3	44.76	Average GC	NA	NA
AGCTTTAACTGTTCCCAC	IntronTRIP	C1	chr1	245078030	-	0	16	0	27	0	16	0	27	1	16	0	27	NA	NA	NA	NA	NA	NA	NA	Quies	Interior_Act3	36.66	Average GC	NA	NA
AGCTTTAAGGCGTCGCCG	IntronTRIP	C1	chr5	127718171	+	0	27	NA	NA	0	27	NA	NA	0	27	NA	NA	NM_001317938.2	NA	NM_001317938.2.2	NM_001317938.2	14781	223336	0.0620745263882881	Quies	Near_Lm2	35.66	Average GC	NA	MANE_mRNA
AGCTTTAATGGCTCCAAA	IntronTRIP	C1	chr2	196122505	-	28	10	0	31	34	10	0	31	31	10	0	31	NA	NA	NA	NA	NA	NA	NA	TxWk	Interior_Act3	35.76	Average GC	NA	NA
AGCTTTAATTACGTCCCC	IntronTRIP	C1	chr5	61020652	+	299	158	NA	NA	213	158	NA	NA	36	158	NA	NA	NM_174889.5	NA	NM_174889.5.1	NM_174889.5	75448	132374	0.363041448932259	Quies	Interior_Act3	38.56	Average GC	NA	MANE_mRNA
AGCTTTACAAGCCGTATA	IntronTRIP	C1	chr14	73842590	-	0	37	NA	NA	0	37	NA	NA	0	37	NA	NA	NA	NA	NA	NA	NA	NA	NA	Quies	Interior_Act1	42.36	Average GC	NA	NA
AGCTTTACCCCCGTGCTT	IntronTRIP	C1	chr11	47947063	+	0	40	NA	NA	8	40	NA	NA	0	40	NA	NA	NA	NA	NA	NA	NA	NA	NA	EnhA1	Interior_Act3	49.55	High GC	NA	NA
AGCTTTACGGTACAGTAC	IntronTRIP	C1	chr1	203626098	-	1	88	NA	NA	0	88	NA	NA	0	88	NA	NA	NA	NA	NA	NA	NA	NA	NA	EnhA1	Interior_Act2	46.95	Average GC	NA	NA
AGCTTTACTACCAGGCAG	IntronTRIP	C1	chr11	90198821	-	12	17	NA	NA	32	17	NA	NA	0	17	NA	NA	NA	NA	NA	NA	NA	NA	NA	TxWk	Near_Lm2	31.67	Low GC	NA	NA
AGCTTTACTGCTCTTTTA	IntronTRIP	C1	chr1	110919143	+	0	30	NA	NA	0	30	NA	NA	17	30	NA	NA	NA	NA	NA	NA	NA	NA	NA	EnhWk	Interior_Act2	42.76	Average GC	LINE	NA
AGCTTTAGCCTCTTGCCA	IntronTRIP	C1	chr2	83955290	+	0	40	NA	NA	1	40	NA	NA	0	40	NA	NA	NA	NA	NA	NA	NA	NA	NA	Quies	Near_Lm2	37.76	Average GC	NA	NA
AGCTTTAGCTGCTTGAAT	IntronTRIP	C1	chr16	5402737	+	0	104	NA	NA	0	104	NA	NA	11	104	NA	NA	NA	NA	NA	NA	NA	NA	NA	ReprPCWk	Interior_Repr1	44.76	Average GC	NA	NA
AGCTTTATTCGGCTGCTT	IntronTRIP	C1	chr2	166542555	+	55	22	0	29	20	22	0	29	29	22	0	29	NA	NA	NA	NA	NA	NA	NA	Quies	Lamina	30.77	Low GC	LINE	NA
AGCTTTCCAAAGAAATTC	IntronTRIP	C1	chr5	122824363	+	15	36	NA	NA	26	36	NA	NA	14	36	NA	NA	NM_003100.4	NA	NM_003100.4.11	NM_003100.4	49284	10180	0.828803982241356	Quies	Interior_Act3	37.86	Average GC	NA	MANE_mRNA
AGCTTTCGCTCAGCATCT	IntronTRIP	C1	chr4	72678705	+	1	48	NA	NA	0	48	NA	NA	0	48	NA	NA	NA	NA	NA	NA	NA	NA	NA	Quies	Near_Lm1	42.86	Average GC	NA	NA
AGCTTTCGGCTGCCTGGG	IntronTRIP	C1	chr13	22871205	+	0	3	NA	NA	0	3	NA	NA	0	3	NA	NA	NA	NA	NA	NA	NA	NA	NA	Quies	Interior_Repr2	46.35	Average GC	LTR	NA
AGCTTTGACCGTCCTTGC	IntronTRIP	C1	chr6	135194735	+	0	16	NA	NA	0	16	NA	NA	17	16	NA	NA	NM_001130173.2	NA	NM_001130173.2.8	NM_001130173.2	13428	24437	0.354628284695629	EnhG1	Interior_Act3	35.06	Average GC	NA	MANE_mRNA
AGCTTTGAGCAATAGTCT	IntronTRIP	C1	chr16	24071165	-	0	11	NA	NA	0	11	NA	NA	0	11	NA	NA	NA	NA	NA	NA	NA	NA	NA	TxWk	Interior_Act1	46.35	Average GC	NA	NA
AGCTTTGATATCGTAATT	IntronTRIP	C1	chr12	62254366	-	16	35	NA	NA	39	35	NA	NA	74	35	NA	NA	NA	NA	NA	NA	NA	NA	NA	TxWk	Interior_Act3	30.27	Low GC	SINE	NA
AGCTTTGATTAGCGTCCT	IntronTRIP	C1	chr1	210143620	-	0	140	NA	NA	0	140	NA	NA	0	140	NA	NA	NA	NA	NA	NA	NA	NA	NA	Quies	Near_Lm2	31.07	Low GC	NA	NA
AGCTTTGCCCAACGGCGC	IntronTRIP	C1	chr2	110140456	-	0	16	NA	NA	4	16	NA	NA	0	16	NA	NA	NM_001128178.3	NA	NM_001128178.3.4	NM_001128178.3	64557	17109	0.790500330614944	ReprPCWk	Interior_Repr2	44.76	Average GC	NA	MANE_mRNA
AGCTTTGCCGCCTGAATC	IntronTRIP	C1	chr5	4372845	+	0	102	NA	NA	0	102	NA	NA	0	102	NA	NA	NA	NA	NA	NA	NA	NA	NA	Quies	Near_Lm2	40.46	Average GC	NA	NA
AGCTTTGCTCATTTGCTT	IntronTRIP	C1	chr7	141585089	+	73	78	NA	NA	73	78	NA	NA	24	78	NA	NA	NM_018238.4	NA	NM_018238.4.2	NM_018238.4	33680	70155	0.324360764674724	Tx	Near_Lm1	39.46	Average GC	NA	MANE_mRNA
AGCTTTGCTTGCCCCTAC	IntronTRIP	C1	chr15	24293302	+	0	43	NA	NA	0	43	NA	NA	0	43	NA	NA	NA	NA	NA	NA	191475	530063	0.265370638829833	Quies	Near_Lm2	32.87	Low GC	NA	lncRNA
AGCTTTGGACCTTTGAAC	IntronTRIP	C1	chr14	40822286	-	0	54	NA	NA	2	54	NA	NA	0	54	NA	NA	NA	NA	NA	NA	NA	NA	NA	Quies	Lamina	29.07	Low GC	NA	NA
AGCTTTGGCAGAAACGGA	IntronTRIP	C1	chr17	64242725	+	0	79	NA	NA	7	79	NA	NA	0	79	NA	NA	NA	NA	NA	NA	NA	NA	NA	EnhWk	Interior_Act1	45.95	Average GC	NA	NA
AGCTTTGGCCGTCCGCCA	IntronTRIP	C1	chr5	39150281	-	0	57	0	64	25	57	0	64	0	57	0	64	NM_001465.6	NA	NM_001465.6.16	NM_001465.6	69282	45030	0.606078102036532	Quies	Interior_Act3	40.96	Average GC	NA	MANE_mRNA
AGCTTTGGGTTCCAGCCC	IntronTRIP	C1	chr7	121077748	+	1335	57	NA	NA	1220	57	NA	NA	534	57	NA	NA	NM_024913.5	NA	NM_024913.5.5	NM_024913.5	89038	219694	0.288398999779744	TssA	Near_Lm2	29.07	Low GC	NA	MANE_mRNA
AGCTTTGTCGTGCGGGTA	IntronTRIP	C1	chr1	65491260	+	21	17	NA	NA	21	17	NA	NA	6	17	NA	NA	NM_002303.6	NA	NM_002303.6.2	NM_002303.6	70593	150299	0.319581514948482	TxWk	Interior_Act3	39.76	Average GC	NA	lncRNA
AGCTTTTAACCAAGCTTC	IntronTRIP	C1	chr1	67735492	+	12	11	NA	NA	0	11	NA	NA	0	11	NA	NA	NA	NA	NA	NA	NA	NA	NA	EnhA1	Interior_Act3	39.26	Average GC	SINE	NA
AGCTTTTAAGTGGGCTGC	IntronTRIP	C1	chr4	102786904	+	0	16	NA	NA	0	16	NA	NA	0	16	NA	NA	NA	NA	NA	NA	NA	NA	NA	TxWk	Near_Lm2	43.56	Average GC	NA	NA
AGCTTTTCCCTGCTCACT	IntronTRIP	C1	chr2	100245204	-	0	53	NA	NA	0	53	NA	NA	0	53	NA	NA	NA	NA	NA	NA	NA	NA	NA	ReprPCWk	Interior_Act2	46.05	Average GC	NA	NA
AGCTTTTCCCTTAAAAAC	IntronTRIP	C1	chr10	110772127	-	0	4	NA	NA	0	4	NA	NA	0	4	NA	NA	NA	NA	NA	NA	NA	NA	NA	EnhWk	Interior_Act3	40.16	Average GC	NA	NA
AGCTTTTCGAACGATGCG	IntronTRIP	C1	chr7	73828174	+	0	24	NA	NA	37	24	NA	NA	10	24	NA	NA	NA	NA	NA	NA	NA	NA	NA	EnhWk	Interior_Act1	57.14	High GC	NA	NA
AGCTTTTCGGCTTCGGGG	IntronTRIP	C1	chr3	130895074	-	0	4	NA	NA	0	4	NA	NA	0	4	NA	NA	NA	NA	NA	NA	NA	NA	NA	TssA	Interior_Act3	43.26	Average GC	NA	NA
AGCTTTTGAGACTGACGA	IntronTRIP	C1	chr8	54349912	-	0	30	NA	NA	0	30	NA	NA	12	30	NA	NA	NA	NA	NA	NA	NA	NA	NA	Quies	Near_Lm1	42.16	Average GC	NA	NA
AGCTTTTGGTAGTAGTAC	IntronTRIP	C1	chr1	154479961	-	0	4	NA	NA	0	4	NA	NA	0	4	NA	NA	NM_001010846.3	NM_001010846.3	NA	NA	22451	481	0.979024943310658	ReprPCWk	Speckle	40.26	Average GC	NA	MANE_mRNA
AGCTTTTTGATGAGCGTA	IntronTRIP	C1	chr8	42803861	+	0	48	NA	NA	0	48	NA	NA	0	48	NA	NA	NA	NA	NA	NA	NA	NA	NA	TxWk	Lamina_Like	48.15	High GC	NA	NA
AGCTTTTTGTAAGTCAAA	IntronTRIP	C1	chr14	57010214	+	0	26	NA	NA	11	26	NA	NA	0	26	NA	NA	NA	NA	NA	NA	197031	141963	0.581222676507549	TssA	Near_Lm1	38.56	Average GC	NA	lncRNA
AGGAAAAAGTTCGGAGGG	IntronTRIP	C1	chr4	128517454	+	5	21	NA	NA	9	21	NA	NA	0	21	NA	NA	NA	NA	NA	NA	224703	1944	0.991422785212246	EnhA1	Interior_Act3	42.76	Average GC	NA	lncRNA
AGGAAAACAATCCGCTCG	IntronTRIP	C1	chr10	50570040	-	15	20	28	66	2	20	101	66	0	20	45	66	NM_147156.4	NA	NM_147156.4.9	NM_147156.4	53916	264441	0.169357042565422	EnhA1	Interior_Act3	39.56	Average GC	NA	MANE_mRNA
AGGAAAAGATTCCGGTCA	IntronTRIP	C1	chr11	14900581	-	0	17	NA	NA	0	17	NA	NA	0	17	NA	NA	NA	NA	NA	NA	NA	NA	NA	Quies	Near_Lm1	34.97	Average GC	NA	NA
AGGAAAAGTGCCTAATGG	IntronTRIP	C1	chrX	74348142	-	1	196	NA	NA	14	196	NA	NA	17	196	NA	NA	NA	NA	NA	NA	NA	NA	NA	Quies	Interior_Act3	41.86	Average GC	NA	NA
AGGAAACAACTTCTTTGC	IntronTRIP	C1	chr19	24033963	-	0	29	NA	NA	0	29	NA	NA	0	29	NA	NA	NA	NA	NA	NA	NA	NA	NA	TssA	Lamina_Like	57.44	High GC	NA	NA
AGGAAACACGTCATAGGT	IntronTRIP	C1	chr3	146695903	-	0	35	NA	NA	4	35	NA	NA	0	35	NA	NA	NA	NA	NA	NA	NA	NA	NA	Het	Lamina	39.36	Average GC	LTR	NA
AGGAAACCAAAGGGATTA	IntronTRIP	C1	chr2	196400447	+	88	37	NA	NA	169	37	NA	NA	80	37	NA	NA	NA	NA	NA	NA	NA	NA	NA	EnhA2	Near_Lm1	35.36	Average GC	NA	NA
AGGAAACGAGCCTCGGGA	IntronTRIP	C1	chr1	172684195	+	0	88	NA	NA	0	88	NA	NA	0	88	NA	NA	NA	NA	NA	NA	NA	NA	NA	Quies	Near_Lm1	37.06	Average GC	NA	NA
AGGAAACGATTATGCAGT	IntronTRIP	C1	chr4	26992231	+	0	81	NA	NA	13	81	NA	NA	53	81	NA	NA	NM_020860.4	NA	NM_020860.4.3	NM_020860.4	131391	33150	0.798530457454373	Quies	Near_Lm2	35.06	Average GC	NA	MANE_mRNA
AGGAAACGTCATTCGGTA	IntronTRIP	C1	chr4	174685763	+	12	11	NA	NA	19	11	NA	NA	16	11	NA	NA	NA	NA	NA	NA	NA	NA	NA	Het	Near_Lm2	35.56	Average GC	NA	NA
AGGAAACTAGTCGAGAAT	IntronTRIP	C1	chr9	131203356	-	0	72	NA	NA	0	72	NA	NA	13	72	NA	NA	NA	NA	NA	NA	NA	NA	NA	Tx	Interior_Act3	40.96	Average GC	SINE	NA
AGGAAACTCACCTAACTG	IntronTRIP	C1	chr2	126313334	-	0	45	NA	NA	0	45	NA	NA	22	45	NA	NA	NA	NA	NA	NA	NA	NA	NA	Quies	Near_Lm2	43.46	Average GC	NA	NA
AGGAAAGCCAAGCAGTAT	IntronTRIP	C1	chr5	37680540	-	0	177	NA	NA	8	177	NA	NA	0	177	NA	NA	NA	NA	NA	NA	NA	NA	NA	Quies	Near_Lm1	34.97	Average GC	LINE	NA
AGGAAAGCCCCACATTAC	IntronTRIP	C1	chr6	109223958	-	0	7	NA	NA	0	7	NA	NA	0	7	NA	NA	NA	NA	NA	NA	NA	NA	NA	TxWk	Interior_Act2	42.06	Average GC	LINE	NA
AGGAAAGCCGCCGGTGGG	IntronTRIP	C1	chr19	45882088	-	0	44	NA	NA	0	44	NA	NA	0	44	NA	NA	NA	NA	NA	NA	NA	NA	NA	EnhWk	Speckle	55.44	High GC	NA	NA
AGGAAAGCTAAAAACCGA	IntronTRIP	C1	chr10	61229575	-	0	71	NA	NA	0	71	NA	NA	0	71	NA	NA	NA	NA	NA	NA	NA	NA	NA	Quies	Near_Lm2	33.97	Low GC	NA	NA
AGGAAAGCTATCCTATTT	IntronTRIP	C1	chr8	131917439	-	0	51	NA	NA	0	51	NA	NA	0	51	NA	NA	NA	NA	NA	NA	NA	NA	NA	Quies	Near_Lm2	35.06	Average GC	NA	NA
AGGAAAGCTATGAGATAT	IntronTRIP	C1	chr22	22840787	-	0	7	NA	NA	0	7	NA	NA	0	7	NA	NA	NA	NA	NA	NA	NA	NA	NA	ReprPCWk	Interior_Repr2	32.97	Low GC	NA	NA
AGGAAAGCTTCCCTTGTC	IntronTRIP	C1	chr4	118492379	-	0	56	NA	NA	0	56	NA	NA	4	56	NA	NA	NA	NA	NA	NA	NA	NA	NA	Quies	Near_Lm2	32.17	Low GC	NA	NA
AGGAAAGGTGAGTCCAGG	IntronTRIP	C1	chr9	4164981	+	0	15	0	52	0	15	0	52	0	15	0	52	NA	NA	NA	NA	NA	NA	NA	Quies	Near_Lm1	46.45	Average GC	NA	NA
AGGAAAGTACCTAGTGCC	IntronTRIP	C1	chr2	35884143	-	0	50	NA	NA	0	50	NA	NA	27	50	NA	NA	NA	NA	NA	NA	NA	NA	NA	Quies	Lamina	34.97	Average GC	NA	NA
AGGAAAGTAGCTGCAACC	IntronTRIP	C1	chr11	5063118	-	0	101	NA	NA	2	101	NA	NA	43	101	NA	NA	NA	NA	NA	NA	NA	NA	NA	ReprPCWk	Interior_Repr1	28.87	Low GC	NA	NA
AGGAAAGTCTTTTGCCCC	IntronTRIP	C1	chr2	16413303	+	0	41	NA	NA	1	41	NA	NA	0	41	NA	NA	NA	NA	NA	NA	59047	19399	0.752708869795783	Quies	Near_Lm2	44.16	Average GC	NA	lncRNA
AGGAAATACGCAGGGTCG	IntronTRIP	C1	chr14	76176356	+	170	97	119	49	102	97	99	49	67	97	147	49	NM_017926.4	NA	NM_017926.4.5	NM_017926.4	24435	37987	0.391448527762648	TxWk	Interior_Act2	35.76	Average GC	NA	MANE_mRNA
AGGAAATGCTGTTTTAGG	IntronTRIP	C1	chr6	125857180	-	0	78	0	28	0	78	1	28	0	78	0	28	NA	NA	NA	NA	NA	NA	NA	TxWk	Near_Lm2	40.96	Average GC	NA	NA
AGGAAATGTGCGTGGCGT	IntronTRIP	C1	chr10	72493110	-	0	35	NA	NA	0	35	NA	NA	16	35	NA	NA	NM_001195518.2	NA	NM_001195518.2.6	NM_001195518.2	132969	125771	0.513909716317539	Quies	Interior_Act1	40.96	Average GC	NA	MANE_mRNA
AGGAACAAGAATCTGCGT	IntronTRIP	C1	chr19	41109379	-	0	4	NA	NA	0	4	NA	NA	0	4	NA	NA	NA	NA	NA	NA	NA	NA	NA	ReprPCWk	Speckle	44.76	Average GC	NA	NA
AGGAACAAGTGGGGTGCG	IntronTRIP	C1	chr14	34870542	-	7	12	NA	NA	25	12	NA	NA	10	12	NA	NA	NM_013448.3	NA	NM_013448.3.25	NM_013448.3	4818	117812	0.0392889178830629	EnhG1	Interior_Act2	35.56	Average GC	NA	MANE_mRNA
AGGAACAATTCTCGGGGT	IntronTRIP	C1	chr14	33653538	+	9	230	17	53	6	230	5	53	13	230	0	53	NM_001164749.2	NA	NM_001164749.2.5	NM_001164749.2	714660	150635	0.825914861405648	EnhWk	Near_Lm1	39.46	Average GC	NA	MANE_mRNA
AGGAACACGATGATAGTC	IntronTRIP	C1	chr8	72111051	+	0	2	NA	NA	0	2	NA	NA	0	2	NA	NA	NA	NA	NA	NA	282884	7342	0.974702473244988	Quies	Near_Lm2	34.67	Average GC	NA	lncRNA
AGGAACACTCCACGCGCT	IntronTRIP	C1	chr1	206971618	-	0	139	NA	NA	0	139	NA	NA	17	139	NA	NA	NA	NA	NA	NA	NA	NA	NA	ReprPCWk	Interior_Act2	39.76	Average GC	NA	NA
AGGAACAGCTTTCCTGCC	IntronTRIP	C1	chr15	96325987	+	0	7	NA	NA	0	7	NA	NA	0	7	NA	NA	NA	NA	NA	NA	NA	NA	NA	TssA	Interior_Act3	45.25	Average GC	NA	NA
AGGAACATCAGCCGGGCC	IntronTRIP	C1	chr5	29680358	-	0	31	NA	NA	15	31	NA	NA	8	31	NA	NA	NA	NA	NA	NA	NA	NA	NA	Quies	Lamina	27.07	Low GC	LINE	NA
AGGAACATTGATACTTTA	IntronTRIP	C1	chr4	138237300	+	0	8	0	75	0	8	22	75	0	8	5	75	NA	NA	NA	NA	NA	NA	NA	TssA	Near_Lm2	42.26	Average GC	NA	NA
AGGAACCAAATGTGTGCC	IntronTRIP	C1	chr15	73190688	+	0	106	NA	NA	0	106	NA	NA	0	106	NA	NA	NM_002499.4	NA	NM_002499.4.7	NM_002499.4	138226	114517	0.546903376156808	Quies	Interior_Repr2	32.67	Low GC	NA	MANE_mRNA
AGGAACCATATAATGTCG	IntronTRIP	C1	chr11	118917382	+	0	6	NA	NA	0	6	NA	NA	0	6	NA	NA	NA	NA	NA	NA	NA	NA	NA	EnhWk	Speckle	53.65	High GC	NA	NA
AGGAACCCGGGGTACATT	IntronTRIP	C1	chr9	105681910	-	0	7	NA	NA	0	7	NA	NA	0	7	NA	NA	NA	NA	NA	NA	NA	NA	NA	EnhWk	Near_Lm2	42.86	Average GC	NA	NA
AGGAACCCGGTGAAGTGG	IntronTRIP	C1	chrX	53164329	+	14	10	NA	NA	29	10	NA	NA	0	10	NA	NA	NA	NA	NA	NA	NA	NA	NA	Quies	Interior_Act1	37.86	Average GC	NA	NA
AGGAACCCTAATAGGGTC	IntronTRIP	C1	chr6	20270002	+	0	7	NA	NA	0	7	NA	NA	0	7	NA	NA	NA	NA	NA	NA	4282	37198	0.103230472516876	TxWk	Interior_Act3	44.66	Average GC	NA	lncRNA
AGGAACCGCCACGCTTCG	IntronTRIP	C1	chr15	73125157	-	0	5	NA	NA	0	5	NA	NA	0	5	NA	NA	NA	NA	NA	NA	NA	NA	NA	Quies	Interior_Repr2	36.86	Average GC	NA	NA
AGGAACCTAGAAGGCGAC	IntronTRIP	C1	chr14	67717440	-	0	9	NA	NA	0	9	NA	NA	0	9	NA	NA	NA	NA	NA	NA	NA	NA	NA	Quies	Interior_Act3	40.16	Average GC	NA	NA
AGGAACCTTCCATTGCTT	IntronTRIP	C1	chr16	56257240	+	0	49	NA	NA	0	49	NA	NA	0	49	NA	NA	NM_020988.3	NA	NM_020988.3.2	NM_020988.3	65752	100204	0.39620140278146	TxWk	Interior_Act2	46.05	Average GC	NA	MANE_mRNA
AGGAACCTTCGTCCTACC	IntronTRIP	C1	chr3	140387517	-	0	64	NA	NA	0	64	NA	NA	0	64	NA	NA	NA	NA	NA	NA	NA	NA	NA	Quies	Interior_Repr2	40.56	Average GC	NA	NA
AGGAACGATTTCTGTTCA	IntronTRIP	C1	chr6	12396925	-	0	42	NA	NA	0	42	NA	NA	11	42	NA	NA	NA	NA	NA	NA	NA	NA	NA	Quies	Near_Lm1	37.26	Average GC	NA	NA
AGGAACGCCTCACGCAGG	IntronTRIP	C1	chr10	27693384	-	0	97	NA	NA	0	97	NA	NA	0	97	NA	NA	NM_173576.3	NA	NM_173576.3.2	NM_173576.3	52435	20511	0.718819400652537	ReprPCWk	Near_Lm1	40.06	Average GC	NA	MANE_mRNA
AGGAACGCGGAGCTGCCC	IntronTRIP	C1	chr7	102397004	+	287	84	NA	NA	304	84	NA	NA	53	84	NA	NA	NM_024653.4	NA	NM_024653.4.1	NM_024653.4	642	29662	0.0211853220696938	TssA	Interior_Act1	51.55	High GC	NA	MANE_mRNA
AGGAACGCTACAATTGCC	IntronTRIP	C1	chr22	39902360	+	49	104	NA	NA	28	104	NA	NA	38	104	NA	NA	NM_004810.4	NA	NM_004810.4.1	NM_004810.4	1277	71361	0.0175803298548969	TxWk	Interior_Act1	34.57	Average GC	NA	MANE_mRNA
AGGAACGCTCATGTATGC	IntronTRIP	C1	chr2	156339616	+	0	6	NA	NA	0	6	NA	NA	6	6	NA	NA	NA	NA	NA	NA	NA	NA	NA	EnhA2	Near_Lm2	34.87	Average GC	NA	NA
AGGAACGGATATGTCATC	IntronTRIP	C1	chr11	24443500	-	0	16	NA	NA	0	16	NA	NA	0	16	NA	NA	NA	NA	NA	NA	NA	NA	NA	Quies	Lamina	38.76	Average GC	NA	NA
AGGAACGGATGATGCGGT	IntronTRIP	C1	chrX	116198940	-	0	30	NA	NA	0	30	NA	NA	0	30	NA	NA	NA	NA	NA	NA	NA	NA	NA	Quies	Lamina	36.16	Average GC	NA	NA
AGGAACGGCTTTGTTCCT	IntronTRIP	C1	chr5	67363501	-	0	3	NA	NA	0	3	NA	NA	0	3	NA	NA	NA	NA	NA	NA	2802	6838	0.290663900414938	Quies	Near_Lm1	40.06	Average GC	DNA	lncRNA
AGGAACGGGTTAGAAGCG	IntronTRIP	C1	chr21	31733362	+	341	2	NA	NA	138	2	NA	NA	40	2	NA	NA	NA	NA	NA	NA	NA	NA	NA	TssFlnkU	Interior_Act3	50.95	High GC	NA	NA
AGGAACGGTGAGCTGGGA	IntronTRIP	C1	chr8	15573040	-	0	41	0	70	0	41	0	70	0	41	0	70	NA	NA	NA	NA	NA	NA	NA	EnhA2	Near_Lm2	40.46	Average GC	DNA	NA
AGGAACGGTGGATAGTTC	IntronTRIP	C1	chr1	5917153	-	38	20	NA	NA	0	20	NA	NA	0	20	NA	NA	NM_015102.5	NA	NM_015102.5.19	NM_015102.5	75272	54343	0.580735254407283	EnhA1	Interior_Act2	51.25	High GC	NA	MANE_mRNA
AGGAACGTGCAATGCTTC	IntronTRIP	C1	chr7	84677031	+	0	103	NA	NA	6	103	NA	NA	21	103	NA	NA	NA	NA	NA	NA	NA	NA	NA	TxWk	Near_Lm2	30.37	Low GC	NA	NA
AGGAACTGCGTTGAAAAG	IntronTRIP	C1	chr1	55192392	+	0	26	NA	NA	0	26	NA	NA	0	26	NA	NA	NA	NA	NA	NA	NA	NA	NA	EnhWk	Interior_Act3	31.77	Low GC	NA	NA
AGGAAGAGCCATGGGAAT	IntronTRIP	C1	chr16	87769335	+	0	21	NA	NA	0	21	NA	NA	0	21	NA	NA	NA	NA	NA	NA	NA	NA	NA	EnhWk	Speckle	42.16	Average GC	NA	NA
AGGAAGATGAGCCCCGAA	IntronTRIP	C1	chr4	44703984	+	11	35	NA	NA	15	35	NA	NA	35	35	NA	NA	NA	NA	NA	NA	NA	NA	NA	TxWk	Near_Lm2	37.26	Average GC	NA	NA
AGGAAGATGTCATTCCCC	IntronTRIP	C1	chr6	165519768	+	0	30	NA	NA	0	30	NA	NA	0	30	NA	NA	NA	NA	NA	NA	NA	NA	NA	Quies	Lamina	35.66	Average GC	NA	NA
AGGAAGCAAAAGGGCGTG	IntronTRIP	C1	chr6	13681400	-	51	9	NA	NA	15	9	NA	NA	0	9	NA	NA	NM_005493.3	NA	NM_005493.3.12	NM_005493.3	30435	59903	0.336901414687064	EnhA1	Interior_Act3	33.77	Low GC	NA	MANE_mRNA
AGGAAGCATACTCCATCC	IntronTRIP	C1	chr7	117932998	+	0	67	NA	NA	4	67	NA	NA	0	67	NA	NA	NA	NA	NA	NA	NA	NA	NA	Quies	Lamina	40.96	Average GC	NA	NA
AGGAAGCCTTGATATATC	IntronTRIP	C1	chr2	173904407	-	0	27	NA	NA	12	27	NA	NA	0	27	NA	NA	NM_003111.5	NM_003111.5	NA	NA	60966	3633	0.94376073933033	TxWk	Interior_Act3	46.55	Average GC	LTR	MANE_mRNA
AGGAAGCGCGGAAGCAAG	IntronTRIP	C1	chr13	91351456	+	174	25	NA	NA	172	25	NA	NA	111	25	NA	NA	NA	NA	NA	NA	3770	46136	0.0755420189957119	EnhG1	Near_Lm2	35.26	Average GC	NA	lncRNA
AGGAAGCTAGCCTGGCCC	IntronTRIP	C1	chr9	94650085	+	0	43	NA	NA	0	43	NA	NA	0	43	NA	NA	NA	NA	NA	NA	NA	NA	NA	ReprPCWk	Interior_Act2	46.15	Average GC	NA	NA
AGGAAGCTATGGCCGCGT	IntronTRIP	C1	chr18	20973587	-	0	40	NA	NA	31	40	NA	NA	18	40	NA	NA	NM_005406.3	NA	NM_005406.3.11	NM_005406.3	138226	26682	0.838200693720135	TxWk	Lamina_Like	48.05	High GC	LINE	MANE_mRNA
AGGAAGCTCATTCGTTGC	IntronTRIP	C1	chr1	87832099	-	0	35	NA	NA	13	35	NA	NA	0	35	NA	NA	NA	NA	NA	NA	853105	211296	0.801488348845971	Quies	Lamina	39.36	Average GC	NA	lncRNA
AGGAAGCTGTCCGTATGT	IntronTRIP	C1	chr4	80137810	+	58	102	NA	NA	12	102	NA	NA	20	102	NA	NA	NA	NA	NA	NA	NA	NA	NA	EnhWk	Interior_Act3	32.17	Low GC	NA	NA
AGGAAGCTTCGATATGCA	IntronTRIP	C1	chr6	126112130	+	0	23	NA	NA	0	23	NA	NA	0	23	NA	NA	NA	NA	NA	NA	NA	NA	NA	EnhA1	Near_Lm2	41.66	Average GC	NA	NA
AGGAAGGCAGGTGCTCTG	IntronTRIP	C1	chr15	43509590	+	0	54	NA	NA	0	54	NA	NA	0	54	NA	NA	NA	NA	NA	NA	NA	NA	NA	EnhA1	Interior_Act1	48.75	High GC	NA	NA
AGGAAGGCCATACCAGTA	IntronTRIP	C1	chr13	108692160	-	258	152	NA	NA	234	152	NA	NA	189	152	NA	NA	NA	NA	NA	NA	NA	NA	NA	Quies	Near_Lm2	38.26	Average GC	NA	NA
AGGAAGGCCCCAGTGAGC	IntronTRIP	C1	chr3	60336633	-	0	42	NA	NA	0	42	NA	NA	0	42	NA	NA	NM_002012.4	NA	NM_002012.4.5	NM_002012.4	914819	589357	0.608186143110913	Quies	Near_Lm1	36.96	Average GC	DNA	MANE_mRNA
AGGAAGGGCCGGAAAGTG	IntronTRIP	C1	chr6	110166528	+	0	95	NA	NA	0	95	NA	NA	16	95	NA	NA	NA	NA	NA	NA	NA	NA	NA	Quies	Interior_Act3	32.97	Low GC	NA	NA
AGGAAGGGGCCATGTACG	IntronTRIP	C1	chrUn_GL000220v1	71905	+	0	19	NA	NA	10	19	NA	NA	0	19	NA	NA	NA	NA	NA	NA	NA	NA	NA	NA	NA	51.55	High GC	LINE	NA
AGGAAGGGTTAGCTTGTT	IntronTRIP	C1	chr7	106951365	-	82	73	NA	NA	68	73	NA	NA	1	73	NA	NA	NA	NA	NA	NA	NA	NA	NA	EnhWk	Interior_Act3	40.66	Average GC	NA	NA
AGGAAGGTGCTAGGGTCA	IntronTRIP	C1	chr15	90717955	-	0	7	0	48	0	7	0	48	0	7	0	48	NA	NA	NA	NA	NA	NA	NA	TssA	Interior_Act1	49.65	High GC	NA	NA
AGGAAGGTTCACTACAGA	IntronTRIP	C1	chr18	79138712	+	8	31	NA	NA	2	31	NA	NA	11	31	NA	NA	NM_198531.5	NA	NM_198531.5.5	NM_198531.5	69319	239571	0.224413221535174	TxWk	Interior_Repr2	37.46	Average GC	NA	MANE_mRNA
AGGAAGTGATGCTAGTAC	IntronTRIP	C1	chr22	20849103	-	31	12	NA	NA	5	12	NA	NA	24	12	NA	NA	NM_058004.4	NA	NM_058004.4.54	NM_058004.4	9708	141413	0.0642399137115292	TxWk	Speckle	33.87	Low GC	NA	MANE_mRNA
AGGAAGTGGCAGTCACCC	IntronTRIP	C1	chr7	32506013	-	0	7	NA	NA	0	7	NA	NA	5	7	NA	NA	NA	NA	NA	NA	NA	NA	NA	EnhA2	Interior_Act3	30.37	Low GC	NA	NA
AGGAAGTGGCTCGTGTTG	IntronTRIP	C1	chr1	50769634	-	4	4	NA	NA	24	4	NA	NA	0	4	NA	NA	NM_007051.3	NA	NM_007051.3.15	NM_007051.3	190633	332607	0.36433185536274	TxWk	Interior_Act3	41.46	Average GC	NA	MANE_mRNA
AGGAAGTTTACCTCGTCT	IntronTRIP	C1	chr9	4834492	+	596	81	NA	NA	327	81	NA	NA	166	81	NA	NA	NM_005772.5	NA	NM_005772.5.5	NM_005772.5	41549	26574	0.609911483639887	EnhG2	Interior_Act3	40.66	Average GC	Simple_repeat	MANE_mRNA
AGGAATAAGATGGATACT	IntronTRIP	C1	chr2	144983127	-	0	7	NA	NA	0	7	NA	NA	0	7	NA	NA	NA	NA	NA	NA	NA	NA	NA	Quies	Near_Lm2	35.56	Average GC	LINE	NA
AGGAATAATGCTGCGGTC	IntronTRIP	C1	chr3	143002051	-	1	106	NA	NA	8	106	NA	NA	0	106	NA	NA	NA	NA	NA	NA	NA	NA	NA	TssA	Interior_Act3	52.85	High GC	NA	NA
AGGAATAGCCAGACAATA	IntronTRIP	C1	chr6	30182414	+	0	83	NA	NA	0	83	NA	NA	8	83	NA	NA	NA	NA	NA	NA	NA	NA	NA	ReprPCWk	Interior_Act1	51.25	High GC	NA	NA
AGGAATATGCCCCCTATC	IntronTRIP	C1	chr6	53130128	+	0	56	NA	NA	0	56	NA	NA	0	56	NA	NA	NA	NA	NA	NA	NA	NA	NA	ReprPCWk	Interior_Act3	39.26	Average GC	NA	NA
AGGAATATGCTAGGATAT	IntronTRIP	C1	chr7	38969121	+	0	9	NA	NA	0	9	NA	NA	12	9	NA	NA	NA	NA	NA	NA	NA	NA	NA	Quies	Near_Lm1	32.97	Low GC	LINE	NA
AGGAATATGTAGTCCTAT	IntronTRIP	C1	chr15	81336219	+	0	67	NA	NA	27	67	NA	NA	11	67	NA	NA	NA	NA	NA	NA	11881	181981	0.0612858631397592	ReprPCWk	Interior_Act2	45.05	Average GC	NA	lncRNA
AGGAATCACTAAAAGCTA	IntronTRIP	C1	chr9	91906085	+	0	3	NA	NA	0	3	NA	NA	0	3	NA	NA	NA	NA	NA	NA	NA	NA	NA	EnhA1	Interior_Act2	47.05	Average GC	NA	NA
AGGAATCATCGCACGTCA	IntronTRIP	C1	chr10	15803696	+	0	11	0	44	0	11	0	44	0	11	0	44	NA	NA	NA	NA	NA	NA	NA	TxWk	Interior_Act3	30.97	Low GC	NA	NA
AGGAATCCACAATTTTTC	IntronTRIP	C1	chr15	37116572	-	0	10	NA	NA	0	10	NA	NA	0	10	NA	NA	NA	NA	NA	NA	NA	NA	NA	Quies	Near_Lm1	37.36	Average GC	NA	NA
AGGAATCGCGCCAGCGTC	IntronTRIP	C1	chr4	146476733	+	0	36	NA	NA	0	36	NA	NA	14	36	NA	NA	NA	NA	NA	NA	NA	NA	NA	Quies	Near_Lm2	37.66	Average GC	NA	NA
AGGAATCGCGGTCTGCCT	IntronTRIP	C1	chr3	44235893	-	0	8	NA	NA	3	8	NA	NA	38	8	NA	NA	NA	NA	NA	NA	NA	NA	NA	EnhA1	Interior_Act2	44.36	Average GC	NA	NA
AGGAATCTCATCCGTGCG	IntronTRIP	C1	chrX	11400879	+	0	11	NA	NA	0	11	NA	NA	0	11	NA	NA	NA	NA	NA	NA	NA	NA	NA	TxWk	Interior_Act3	40.06	Average GC	NA	NA
AGGAATGCAACGGAGGTT	IntronTRIP	C1	chr3	37830558	-	0	7	NA	NA	0	7	NA	NA	0	7	NA	NA	NA	NA	NA	NA	31244	136903	0.185813603573064	ReprPCWk	Interior_Act3	44.26	Average GC	NA	lncRNA
AGGAATGCTCATGTTTAT	IntronTRIP	C1	chr21	35154950	-	0	100	NA	NA	0	100	NA	NA	0	100	NA	NA	NA	NA	NA	NA	NA	NA	NA	Quies	Interior_Act2	46.75	Average GC	NA	NA
AGGAATGGTATAAATTGC	IntronTRIP	C1	chr1	26236324	+	407	53	NA	NA	624	53	NA	NA	526	53	NA	NA	NM_001319944.2	NA	NM_001319944.2.1	NM_001319944.2	2125	42484	0.047636127238898	TssFlnkD	Speckle	39.36	Average GC	SINE	MANE_mRNA
AGGAATGGTGCAGGACCA	IntronTRIP	C1	chr5	181246359	-	71	3	NA	NA	46	3	NA	NA	0	3	NA	NA	NA	NA	NA	NA	NA	NA	NA	TssFlnkU	Interior_Act1	62.14	High GC	NA	NA
AGGAATTAGACTGACGTT	IntronTRIP	C1	chr22	16205220	+	0	10	NA	NA	0	10	NA	NA	0	10	NA	NA	NA	NA	NA	NA	NA	NA	NA	NA	NA	29.47	Low GC	NA	NA
AGGAATTCCCCGTGCTAC	IntronTRIP	C1	chr14	93658024	+	0	23	NA	NA	0	23	NA	NA	0	23	NA	NA	NM_001395159.1	NA	NM_001395159.1.41	NM_001395159.1	227086	49852	0.819988589503788	Quies	Interior_Repr2	44.56	Average GC	NA	MANE_mRNA
AGGAATTCGCTCCCACTC	IntronTRIP	C1	chr1	170650327	-	0	67	NA	NA	26	67	NA	NA	7	67	NA	NA	NA	NA	NA	NA	NA	NA	NA	Quies	Lamina	47.85	High GC	LINE	NA
AGGAATTGAGTGTTGTCA	IntronTRIP	C1	chr15	58951578	+	0	3	NA	NA	0	3	NA	NA	0	3	NA	NA	NA	NA	NA	NA	NA	NA	NA	Quies	Interior_Act2	37.26	Average GC	NA	NA
AGGAATTGCCCTAGAAGC	IntronTRIP	C1	chr6	27389438	+	0	3	NA	NA	25	3	NA	NA	74	3	NA	NA	NM_001076781.3	NA	NM_001076781.3.1	NM_001076781.3	680	14470	0.0448844884488449	TssFlnk	Interior_Act2	55.84	High GC	NA	MANE_mRNA
AGGAATTGTAGTAAAGCC	IntronTRIP	C1	chr15	45357028	-	0	2	0	8	0	2	0	8	0	2	0	8	NA	NA	NA	NA	NA	NA	NA	ReprPCWk	Interior_Act3	34.17	Low GC	NA	NA
AGGAATTTACGTCCACTC	IntronTRIP	C1	chr6	17023163	+	0	87	NA	NA	0	87	NA	NA	0	87	NA	NA	NA	NA	NA	NA	7346	11233	0.395392647612896	ReprPCWk	Near_Lm1	35.46	Average GC	NA	lncRNA
AGGAATTTCAACCCGTGA	IntronTRIP	C1	chr8	90690643	-	0	12	NA	NA	0	12	NA	NA	0	12	NA	NA	NA	NA	NA	NA	NA	NA	NA	Quies	Interior_Act3	39.46	Average GC	NA	NA
AGGAATTTCACTGGGGTG	IntronTRIP	C1	chr6	122398914	-	0	5	NA	NA	0	5	NA	NA	0	5	NA	NA	NA	NA	NA	NA	NA	NA	NA	Quies	Near_Lm2	35.66	Average GC	NA	NA
AGGAATTTGGCTTCGGTC	IntronTRIP	C1	chr2	135059056	+	118	103	NA	NA	180	103	NA	NA	68	103	NA	NA	NM_012233.3	NA	NM_012233.3.3	NM_012233.3	6765	111654	0.0571276568793859	TxWk	Interior_Act3	29.97	Low GC	SINE	MANE_mRNA
AGGAATTTTTGTAATAAG	IntronTRIP	C1	chr7	106657893	-	21	28	NA	NA	175	28	NA	NA	159	28	NA	NA	NM_175884.6	NM_175884.6	NA	NA	3265	3534	0.480217679070452	TssA	Interior_Act3	32.37	Low GC	NA	lncRNA
AGGACAAAATCTTCTGAT	IntronTRIP	C1	chr21	33911112	+	0	72	NA	NA	26	72	NA	NA	0	72	NA	NA	NA	NA	NA	NA	NA	NA	NA	Tx	Interior_Act2	38.76	Average GC	NA	NA
AGGACAACTTCTCCTGTT	IntronTRIP	C1	chr7	121097973	+	261	15	NA	NA	182	15	NA	NA	247	15	NA	NA	NM_024913.5	NA	NM_024913.5.6	NM_024913.5	109263	199469	0.353908891854424	TxWk	Near_Lm2	34.17	Low GC	NA	MANE_mRNA
AGGACAATCTTTCGTTTA	IntronTRIP	C1	chr11	96213561	+	0	15	NA	NA	0	15	NA	NA	0	15	NA	NA	NA	NA	NA	NA	NA	NA	NA	EnhWk	Interior_Act3	37.86	Average GC	NA	NA
AGGACAATGAATGCAGAC	IntronTRIP	C1	chr1	101143051	+	0	52	NA	NA	0	52	NA	NA	0	52	NA	NA	NA	NA	NA	NA	NA	NA	NA	Quies	Interior_Act3	40.96	Average GC	NA	NA
AGGACAATGAGGGGAAAT	IntronTRIP	C1	chr12	66693128	+	0	167	NA	NA	0	167	NA	NA	0	167	NA	NA	NA	NA	NA	NA	NA	NA	NA	Quies	Near_Lm2	42.76	Average GC	NA	NA
AGGACAATGGCTGAGATG	IntronTRIP	C1	chr1	213015774	+	32	15	NA	NA	0	15	NA	NA	0	15	NA	NA	NA	NA	NA	NA	NA	NA	NA	TssA	Interior_Act3	59.24	High GC	NA	NA
AGGACAATTATCCCGCCC	IntronTRIP	C1	chr1	246114314	-	38	83	NA	NA	59	83	NA	NA	26	83	NA	NA	NM_001167740.2	NA	NM_001167740.2.7	NM_001167740.2	392965	364968	0.518469310611888	EnhA1	Interior_Act3	46.95	Average GC	NA	MANE_mRNA
AGGACAATTGTTTGGAAC	IntronTRIP	C1	chr4	48309456	+	0	14	NA	NA	0	14	NA	NA	0	14	NA	NA	NA	NA	NA	NA	NA	NA	NA	Quies	Interior_Act3	33.47	Low GC	LINE	NA
AGGACACCCGCCGGTTCT	IntronTRIP	C1	chr6	28864591	-	0	3	NA	NA	11	3	NA	NA	0	3	NA	NA	NA	NA	NA	NA	39	4966	0.00779220779220779	TssA	Interior_Act2	49.85	High GC	NA	lncRNA
AGGACACCTTCATCAGCC	IntronTRIP	C1	chr16	72603843	-	0	5	NA	NA	13	5	NA	NA	36	5	NA	NA	NA	NA	NA	NA	61171	367562	0.142678543522425	Quies	Interior_Repr1	36.86	Average GC	NA	lncRNA
AGGACACGCCAACCGAGA	IntronTRIP	C1	chr2	152643328	-	0	162	NA	NA	16	162	NA	NA	0	162	NA	NA	NA	NA	NA	NA	NA	NA	NA	Quies	Near_Lm2	41.16	Average GC	NA	NA
AGGACACTTAACGCCGCC	IntronTRIP	C1	chr15	32554784	-	0	23	0	26	0	23	0	26	0	23	0	26	NA	NA	NA	NA	NA	NA	NA	Quies	Interior_Repr2	30.97	Low GC	NA	NA
AGGACAGAAAGTTTCGCT	IntronTRIP	C1	chr16	68080385	-	0	30	NA	NA	0	30	NA	NA	0	30	NA	NA	NA	NA	NA	NA	NA	NA	NA	TssFlnkU	Speckle	53.95	High GC	NA	NA
AGGACAGATGGTTTGTGC	IntronTRIP	C1	chr10	7084970	+	0	26	NA	NA	13	26	NA	NA	0	26	NA	NA	NA	NA	NA	NA	NA	NA	NA	ReprPCWk	Interior_Act3	40.26	Average GC	NA	NA
AGGACAGCATGCACTGGG	IntronTRIP	C1	chr19	52690144	+	0	18	NA	NA	0	18	NA	NA	7	18	NA	NA	NA	NA	NA	NA	NA	NA	NA	TssFlnkU	Interior_Act1	59.94	High GC	NA	NA
AGGACAGCGCAGAGTGGA	IntronTRIP	C1	chr2	215484833	+	0	39	NA	NA	0	39	NA	NA	2	39	NA	NA	NA	NA	NA	NA	31145	1806	0.945191344723984	Quies	Interior_Act3	31.57	Low GC	NA	lncRNA
AGGACAGGCGTCAACCTT	IntronTRIP	C1	chr6	14819843	+	0	176	NA	NA	0	176	NA	NA	0	176	NA	NA	NA	NA	NA	NA	NA	NA	NA	Quies	Interior_Act2	41.96	Average GC	NA	NA
AGGACAGGTTCGACGGGG	IntronTRIP	C1	chr14	69701033	-	0	20	NA	NA	0	20	NA	NA	0	20	NA	NA	NA	NA	NA	NA	NA	NA	NA	EnhA1	Interior_Act2	41.36	Average GC	NA	NA
AGGACAGTTTGGCTTGGG	IntronTRIP	C1	chr6	83616102	+	0	43	0	33	0	43	0	33	0	43	0	33	NA	NA	NA	NA	NA	NA	NA	Quies	Near_Lm2	36.36	Average GC	NA	NA
AGGACATACGGAGCAGCC	IntronTRIP	C1	chr7	74576927	-	0	45	NA	NA	0	45	NA	NA	0	45	NA	NA	NA	NA	NA	NA	NA	NA	NA	TxWk	Interior_Act1	48.85	High GC	NA	NA
AGGACATACTACCGTCCA	IntronTRIP	C1	chr11	73399931	+	16	44	NA	NA	34	44	NA	NA	75	44	NA	NA	NA	NA	NA	NA	NA	NA	NA	TxWk	Interior_Act1	52.65	High GC	NA	NA
AGGACATACTTTACTCAC	IntronTRIP	C1	chr17	48248816	-	1	107	NA	NA	9	107	NA	NA	9	107	NA	NA	NM_003726.4	NA	NM_003726.4.9	NM_003726.4	181398	115375	0.61123484953146	TxWk	Interior_Act1	41.06	Average GC	NA	MANE_mRNA
AGGACATAGAGGGACACG	IntronTRIP	C1	chr7	39346099	-	0	96	NA	NA	0	96	NA	NA	6	96	NA	NA	NA	NA	NA	NA	NA	NA	NA	ReprPCWk	Near_Lm1	37.26	Average GC	NA	NA
AGGACATAGTGGCTTACC	IntronTRIP	C1	chr16	48567189	-	0	31	NA	NA	19	31	NA	NA	114	31	NA	NA	NM_153029.4	NA	NM_153029.4.6	NM_153029.4	42991	28464	0.601651388986075	TxWk	Interior_Act3	39.16	Average GC	LINE	MANE_mRNA
AGGACATGAGCTTACCTA	IntronTRIP	C1	chr7	116955587	-	0	5	NA	NA	0	5	NA	NA	0	5	NA	NA	NA	NA	NA	NA	NA	NA	NA	EnhA2	Near_Lm2	38.66	Average GC	LTR	NA
AGGACATTGAAGGCCTTC	IntronTRIP	C1	chr1	59756076	-	0	78	NA	NA	0	78	NA	NA	0	78	NA	NA	NA	NA	NA	NA	33106	1329	0.961405546682155	ReprPCWk	Near_Lm2	42.96	Average GC	NA	lncRNA
AGGACATTGACTGTTCCG	IntronTRIP	C1	chr3	5082349	-	0	49	NA	NA	0	49	NA	NA	0	49	NA	NA	NA	NA	NA	NA	2080	2137	0.493241640976998	EnhWk	Interior_Act3	49.75	High GC	LTR	unprocessed_pseudogene
AGGACCAATCCGTGGACT	IntronTRIP	C1	chr7	143500699	+	0	12	NA	NA	0	12	NA	NA	0	12	NA	NA	NA	NA	NA	NA	92915	22750	0.803311286906151	TxWk	Near_Lm1	43.46	Average GC	LTR	lncRNA
AGGACCACACAGGGGGTC	IntronTRIP	C1	chr7	143714985	+	8	31	56	14	111	31	20	14	37	31	13	14	NM_001363538.2	NA	NM_001363538.2.2	NM_001363538.2	94012	15425	0.859051326333872	Quies	Near_Lm1	44.56	Average GC	NA	MANE_mRNA
AGGACCACTCCTGTGCGG	IntronTRIP	C1	chr1	223008315	-	0	17	NA	NA	0	17	NA	NA	0	17	NA	NA	NA	NA	NA	NA	NA	NA	NA	ReprPCWk	Near_Lm2	40.26	Average GC	NA	NA
AGGACCAGGTATGCGTTG	IntronTRIP	C1	chr4	165962269	+	0	31	NA	NA	13	31	NA	NA	10	31	NA	NA	NM_012464.5	NA	NM_012464.5.1	NM_012464.5	89033	142188	0.38505585565325	Quies	Lamina	34.37	Low GC	LINE	MANE_mRNA
AGGACCATATGGAACTGT	IntronTRIP	C1	chr1	57684363	+	1	50	NA	NA	0	50	NA	NA	12	50	NA	NA	NA	NA	NA	NA	NA	NA	NA	Quies	Near_Lm2	34.57	Average GC	LINE	NA
AGGACCATGCTCGCAGCA	IntronTRIP	C1	chr15	51182631	+	216	99	NA	NA	123	99	NA	NA	31	99	NA	NA	NA	NA	NA	NA	145143	111281	0.566027360933454	Quies	Interior_Act3	45.95	Average GC	NA	lncRNA
AGGACCATTTACGGCGCA	IntronTRIP	C1	chr8	129685971	+	0	106	NA	NA	34	106	NA	NA	0	106	NA	NA	NA	NA	NA	NA	NA	NA	NA	EnhA2	Interior_Act3	46.35	Average GC	NA	NA
AGGACCCACATGGTTTAC	IntronTRIP	C1	chr1	56594880	-	0	30	0	138	0	30	0	138	0	30	0	138	NA	NA	NA	NA	NA	NA	NA	Quies	Near_Lm2	43.66	Average GC	NA	NA
AGGACCCACCCCCTTATC	IntronTRIP	C1	chr4	124437219	-	0	82	NA	NA	0	82	NA	NA	15	82	NA	NA	NA	NA	NA	NA	NA	NA	NA	Quies	Lamina	37.46	Average GC	NA	NA
AGGACCCAGCGTAGAAGC	IntronTRIP	C1	chr13	75563498	+	6	12	NA	NA	14	12	NA	NA	43	12	NA	NA	NM_006002.5	NA	NM_006002.5.3	NM_006002.5	13708	42522	0.243784456695714	TxWk	Near_Lm2	35.86	Average GC	NA	lncRNA
AGGACCCATCTAGCTAAG	IntronTRIP	C1	chr10	22736303	-	0	26	NA	NA	0	26	NA	NA	0	26	NA	NA	NA	NA	NA	NA	NA	NA	NA	EnhWk	Interior_Act3	38.96	Average GC	NA	NA
AGGACCCCAAGTGGCATC	IntronTRIP	C1	chr1	39183306	-	0	41	1	3	0	41	0	3	0	41	17	3	NA	NA	NA	NA	NA	NA	NA	TxWk	Interior_Act1	37.86	Average GC	NA	NA
AGGACCCCACCCGCTCCG	IntronTRIP	C1	chr2	169473690	+	0	36	NA	NA	0	36	NA	NA	0	36	NA	NA	NA	NA	NA	NA	NA	NA	NA	Quies	Interior_Act3	39.86	Average GC	LINE	NA
AGGACCCCGCAGGTCGAG	IntronTRIP	C1	chr15	89146700	+	34	87	NA	NA	35	87	NA	NA	14	87	NA	NA	NM_152924.5	NA	NM_152924.5.3	NM_152924.5	58245	55655	0.511369622475856	TxWk	Interior_Act2	36.76	Average GC	NA	MANE_mRNA
AGGACCCCTTGAGTCTCG	IntronTRIP	C1	chr19	40751381	-	53	32	NA	NA	38	32	NA	NA	22	32	NA	NA	NA	NA	NA	NA	NA	NA	NA	TssA	Speckle	56.24	High GC	NA	NA
AGGACCCGATGTAACTTT	IntronTRIP	C1	chr12	50400291	-	8	13	NA	NA	45	13	NA	NA	38	13	NA	NA	NA	NA	NA	NA	NA	NA	NA	TssA	Interior_Act1	40.36	Average GC	NA	NA
AGGACCCGTGAGCCTATT	IntronTRIP	C1	chr2	17586592	-	0	158	NA	NA	4	158	NA	NA	0	158	NA	NA	NA	NA	NA	NA	NA	NA	NA	Quies	Near_Lm2	42.96	Average GC	NA	NA
AGGACCCGTTTCAAACGC	IntronTRIP	C1	chr10	65319145	-	0	28	NA	NA	0	28	NA	NA	0	28	NA	NA	NA	NA	NA	NA	NA	NA	NA	Quies	Lamina	32.77	Low GC	NA	NA
AGGACCCTCTACGAAACT	IntronTRIP	C1	chr9	72026020	-	0	49	NA	NA	0	49	NA	NA	0	49	NA	NA	NA	NA	NA	NA	NA	NA	NA	ReprPCWk	Interior_Act3	41.06	Average GC	NA	NA
AGGACCCTGGGGTCGAAA	IntronTRIP	C1	chr6	89651839	-	52	36	NA	NA	37	36	NA	NA	75	36	NA	NA	NM_014611.3	NA	NM_014611.3.7	NM_014611.3	167955	9342	0.94730875310919	Tx	Interior_Act3	42.16	Average GC	NA	MANE_mRNA
AGGACCCTTCCCACGCAC	IntronTRIP	C1	chr12	31239922	-	0	57	NA	NA	0	57	NA	NA	0	57	NA	NA	NA	NA	NA	NA	NA	NA	NA	ReprPCWk	Interior_Act3	47.55	Average GC	SINE	NA
AGGACCCTTGCCGTTTAT	IntronTRIP	C1	chr8	81842187	+	346	61	NA	NA	221	61	NA	NA	35	61	NA	NA	NA	NA	NA	NA	235	82161	0.00285208019806787	TssFlnk	Near_Lm2	63.14	High GC	NA	lncRNA
AGGACCGAGCTTACGCGC	IntronTRIP	C1	chr16	84553662	-	0	56	NA	NA	0	56	NA	NA	0	56	NA	NA	NA	NA	NA	NA	NA	NA	NA	ReprPC	Interior_Act2	49.85	High GC	NA	NA
AGGACCGAGGGGCCATGC	IntronTRIP	C1	chr2	64679461	-	103	30	NA	NA	37	30	NA	NA	0	30	NA	NA	NA	NA	NA	NA	NA	NA	NA	TxWk	Interior_Act3	37.86	Average GC	NA	NA
AGGACCGCCGACGGCCTT	IntronTRIP	C1	chr11	125552612	-	0	14	NA	NA	0	14	NA	NA	0	14	NA	NA	NA	NA	NA	NA	NA	NA	NA	EnhA2	Interior_Act3	41.96	Average GC	LTR	NA
AGGACCGGACTTGGGACC	IntronTRIP	C1	chr19	7764197	-	16	65	NA	NA	5	65	NA	NA	0	65	NA	NA	NA	NA	NA	NA	NA	NA	NA	EnhWk	Speckle	49.25	High GC	LTR	NA
AGGACCGGAGTGACTATA	IntronTRIP	C1	chrX	131945914	-	0	30	NA	NA	0	30	NA	NA	0	30	NA	NA	NA	NA	NA	NA	NA	NA	NA	EnhWk	Interior_Act3	38.76	Average GC	NA	NA
AGGACCGGCTAGGACTGC	IntronTRIP	C1	chr6	5024795	+	0	24	NA	NA	0	24	NA	NA	0	24	NA	NA	NA	NA	NA	NA	21021	20871	0.50179031796047	ReprPCWk	Interior_Act3	51.85	High GC	NA	lncRNA
AGGACCGGGTGCCAATCC	IntronTRIP	C1	chr2	180194540	-	0	105	NA	NA	0	105	NA	NA	6	105	NA	NA	NA	NA	NA	NA	NA	NA	NA	Quies	Lamina	35.26	Average GC	NA	NA
AGGACCGGTGCTTTCGAC	IntronTRIP	C1	chr3	172611673	-	0	10	NA	NA	0	10	NA	NA	0	10	NA	NA	NA	NA	NA	NA	NA	NA	NA	Quies	Interior_Act3	44.66	Average GC	LINE	NA
AGGACCGTCGGTGACAGT	IntronTRIP	C1	chr14	21264742	-	2379	30	NA	NA	1282	30	NA	NA	69	30	NA	NA	NM_004500.4	NA	NM_004500.4.8	NM_004500.4	4700	55596	0.0779487859891203	EnhG1	Interior_Act1	36.96	Average GC	NA	MANE_mRNA
AGGACCGTGGGATTGGGC	IntronTRIP	C1	chr19	21609453	-	0	7	NA	NA	0	7	NA	NA	0	7	NA	NA	NA	NA	NA	NA	NA	NA	NA	TxWk	Interior_Repr1	45.45	Average GC	NA	NA
AGGACCGTTCTGGTGACC	IntronTRIP	C1	chr3	87280080	-	0	31	NA	NA	0	31	NA	NA	0	31	NA	NA	NA	NA	NA	NA	NA	NA	NA	Quies	Near_Lm2	33.87	Low GC	NA	NA
AGGACCTACAATCAGCGT	IntronTRIP	C1	chr17	47175267	+	0	35	NA	NA	0	35	NA	NA	0	35	NA	NA	NA	NA	NA	NA	NA	NA	NA	TxWk	Interior_Act1	44.56	Average GC	NA	NA
AGGACCTAGCCTGCGGTG	IntronTRIP	C1	chr12	21358121	-	0	48	NA	NA	21	48	NA	NA	23	48	NA	NA	NA	NA	NA	NA	NA	NA	NA	TxWk	Near_Lm1	30.57	Low GC	NA	NA
AGGACCTCAACTGAAAGC	IntronTRIP	C1	chr1	177195609	-	0	49	NA	NA	0	49	NA	NA	0	49	NA	NA	NA	NA	NA	NA	NA	NA	NA	Quies	Near_Lm2	41.26	Average GC	NA	NA
AGGACCTCGAACCTCACG	IntronTRIP	C1	chr14	36081729	-	0	35	NA	NA	0	35	NA	NA	0	35	NA	NA	NA	NA	NA	NA	NA	NA	NA	ReprPCWk	Near_Lm1	30.77	Low GC	NA	NA
AGGACCTCGGTCCGAAAA	IntronTRIP	C1	chr3	34229410	-	0	66	NA	NA	0	66	NA	NA	0	66	NA	NA	NA	NA	NA	NA	NA	NA	NA	Quies	Near_Lm2	25.27	Low GC	NA	NA
AGGACCTGCCAACAATAC	IntronTRIP	C1	chr15	98601068	+	0	25	NA	NA	9	25	NA	NA	0	25	NA	NA	NA	NA	NA	NA	NA	NA	NA	ReprPCWk	Near_Lm1	42.96	Average GC	NA	NA
AGGACCTGCTACTTACAT	IntronTRIP	C1	chr5	79345135	+	0	40	NA	NA	0	40	NA	NA	0	40	NA	NA	NA	NA	NA	NA	NA	NA	NA	ReprPCWk	Interior_Act2	44.66	Average GC	NA	NA
AGGACCTTCGGCTCTTGG	IntronTRIP	C1	chr11	46107231	-	119	58	461	154	94	58	337	154	58	58	84	154	NM_001352027.3	NA	NM_001352027.3.18	NM_001352027.3	14223	177913	0.0740256901361536	EnhA2	Interior_Act1	36.46	Average GC	NA	MANE_mRNA
AGGACCTTGGGGCTTCTT	IntronTRIP	C1	chr17	16441879	-	0	24	NA	NA	1709	24	NA	NA	2185	24	NA	NA	NM_001113567.3	NM_001113567.3	NA	NA	50314	303	0.994013868858289	EnhG2	Interior_Act1	44.56	Average GC	NA	MANE_mRNA
AGGACCTTGGGTCGAGCC	IntronTRIP	C1	chr1	50896549	+	0	8	NA	NA	0	8	NA	NA	0	8	NA	NA	NA	NA	NA	NA	NA	NA	NA	TxWk	Interior_Act3	36.46	Average GC	LINE	NA
AGGACCTTTGTAAATAGG	IntronTRIP	C1	chr12	56672984	-	99	35	NA	NA	314	35	NA	NA	543	35	NA	NA	NM_006601.7	NM_006601.7	NA	NA	15300	9636	0.613570741097209	Tx	Speckle	34.67	Average GC	NA	MANE_mRNA
AGGACGAACGAATTGTGG	IntronTRIP	C1	chr6	68833231	-	0	10	NA	NA	0	10	NA	NA	0	10	NA	NA	NA	NA	NA	NA	NA	NA	NA	TxWk	Near_Lm1	28.47	Low GC	NA	NA
AGGACGACGCCCTGGCTG	IntronTRIP	C1	chr5	90872962	-	0	8	NA	NA	0	8	NA	NA	0	8	NA	NA	NA	NA	NA	NA	NA	NA	NA	TxWk	Interior_Act3	41.06	Average GC	NA	NA
AGGACGAGTATGACGCAG	IntronTRIP	C1	chr1	8615770	+	0	96	NA	NA	16	96	NA	NA	0	96	NA	NA	NA	NA	NA	NA	NA	NA	NA	TxWk	Interior_Act1	32.57	Low GC	NA	NA
AGGACGAGTGACATTCGG	IntronTRIP	C1	chr21	33975240	-	0	57	NA	NA	0	57	NA	NA	0	57	NA	NA	NA	NA	NA	NA	NA	NA	NA	TxWk	Interior_Act2	42.66	Average GC	LINE	NA
AGGACGATCTACCATTCA	IntronTRIP	C1	chr1	165156238	-	0	2	NA	NA	0	2	NA	NA	0	2	NA	NA	NA	NA	NA	NA	NA	NA	NA	ReprPCWk	Near_Lm2	40.56	Average GC	NA	NA
AGGACGATGCACCGGATT	IntronTRIP	C1	chr4	113136351	+	0	122	0	17	114	122	0	17	181	122	0	17	NM_001148.6	NA	NM_001148.6.1	NM_001148.6	86699	247385	0.259512577675076	Quies	Lamina	42.06	Average GC	NA	MANE_mRNA
AGGACGATTTTCAGACAC	IntronTRIP	C1	chr2	115594998	+	0	24	NA	NA	0	24	NA	NA	0	24	NA	NA	NM_020868.6	NA	NM_020868.6.5	NM_020868.6	1152358	250782	0.821270863919495	Quies	Lamina	30.47	Low GC	NA	MANE_mRNA
AGGACGCAGCAGATACAA	IntronTRIP	C1	chr3	43524145	+	0	167	NA	NA	16	167	NA	NA	37	167	NA	NA	NA	NA	NA	NA	NA	NA	NA	TxWk	Interior_Act2	47.25	Average GC	NA	NA
AGGACGCATGCCCCAGCA	IntronTRIP	C1	chr9	35512667	-	0	23	NA	NA	0	23	NA	NA	21	23	NA	NA	NA	NA	NA	NA	NA	NA	NA	TxWk	Speckle	36.16	Average GC	NA	NA
AGGACGCCCAGCCGCCGG	IntronTRIP	C1	chr3	52579844	+	0	8	0	8	11	8	0	8	0	8	0	8	NA	NA	NA	NA	NA	NA	NA	TxWk	Interior_Act1	41.26	Average GC	NA	NA
AGGACGCCCCCCTATAAA	IntronTRIP	C1	chr6	146917138	+	0	171	NA	NA	0	171	NA	NA	15	171	NA	NA	NA	NA	NA	NA	NA	NA	NA	EnhWk	Interior_Act3	41.36	Average GC	NA	NA
AGGACGCGGGTAGCTTAA	IntronTRIP	C1	chr4	25274581	-	0	32	NA	NA	9	32	NA	NA	3	32	NA	NA	NA	NA	NA	NA	NA	NA	NA	Quies	Interior_Act3	41.56	Average GC	NA	NA
AGGACGCGGTGCTCGGTT	IntronTRIP	C1	chr1	119225872	+	0	8	NA	NA	0	8	NA	NA	0	8	NA	NA	NA	NA	NA	NA	85481	50101	0.630474546768745	ReprPCWk	Lamina_Like	42.66	Average GC	NA	lncRNA
AGGACGCGTCTTGCCAGA	IntronTRIP	C1	chr3	118497617	-	0	40	0	19	0	40	0	19	0	40	0	19	NA	NA	NA	NA	313219	492798	0.388600984842751	Quies	Near_Lm2	38.26	Average GC	NA	lncRNA
AGGACGCTTGGTATAGCT	IntronTRIP	C1	chr8	59528323	+	0	6	NA	NA	0	6	NA	NA	0	6	NA	NA	NA	NA	NA	NA	NA	NA	NA	Quies	Near_Lm2	34.57	Average GC	Simple_repeat	NA
AGGACGGCCCCAACGCCC	IntronTRIP	C1	chr9	112881320	+	0	9	NA	NA	0	9	NA	NA	10	9	NA	NA	NA	NA	NA	NA	NA	NA	NA	ReprPCWk	Interior_Act3	47.15	Average GC	NA	NA
AGGACGGCGAATCGGGCG	IntronTRIP	C1	chr7	86199835	-	0	65	NA	NA	5	65	NA	NA	0	65	NA	NA	NA	NA	NA	NA	NA	NA	NA	Quies	Lamina	34.57	Average GC	NA	NA
AGGACGGCGGCCGGCCTT	IntronTRIP	C1	chr17	16286649	+	94	23	NA	NA	90	23	NA	NA	0	23	NA	NA	NM_004278.4	NA	NM_004278.4.2	NM_004278.4	69440	39762	0.635885789637552	EnhA1	Interior_Act1	51.95	High GC	NA	MANE_mRNA
AGGACGGGCCATTACGAT	IntronTRIP	C1	chr4	132880551	+	0	53	NA	NA	0	53	NA	NA	0	53	NA	NA	NA	NA	NA	NA	NA	NA	NA	Quies	Lamina	38.86	Average GC	LINE	NA
AGGACGGGCGATGAAAGC	IntronTRIP	C1	chr10	15441532	+	0	41	NA	NA	0	41	NA	NA	0	41	NA	NA	NA	NA	NA	NA	NA	NA	NA	TssFlnk	Interior_Act3	41.66	Average GC	LINE	NA
AGGACGGGCGCCCGAGTA	IntronTRIP	C1	chr16	78471401	+	0	57	NA	NA	0	57	NA	NA	0	57	NA	NA	NM_016373.4	NA	NM_016373.4.8	NM_016373.4	371748	741266	0.334001189562755	ReprPCWk	Near_Lm1	39.46	Average GC	NA	MANE_mRNA
AGGACGGGCGGTGAAAAA	IntronTRIP	C1	chr10	94300505	+	0	39	NA	NA	0	39	NA	NA	0	39	NA	NA	NM_016341.4	NA	NM_016341.4.24	NM_016341.4	306575	32318	0.904636566703945	ReprPCWk	Interior_Act3	45.85	Average GC	NA	MANE_mRNA
AGGACGGGGGGTATGTAG	IntronTRIP	C1	chr3	49268545	+	0	18	NA	NA	0	18	NA	NA	0	18	NA	NA	NA	NA	NA	NA	NA	NA	NA	TxWk	Speckle	42.96	Average GC	NA	NA
AGGACGGGTGGCGCATGT	IntronTRIP	C1	chr1	241737421	+	0	44	NA	NA	1	44	NA	NA	0	44	NA	NA	NM_001367482.1	NA	NM_001367482.1.10	NM_001367482.1	85141	65356	0.565732207286524	Quies	Interior_Act3	33.27	Low GC	NA	MANE_mRNA
AGGACGGTGGACTAGTCT	IntronTRIP	C1	chr19	50082552	-	16	38	NA	NA	26	38	NA	NA	23	38	NA	NA	NA	NA	NA	NA	NA	NA	NA	EnhA2	Speckle	46.15	Average GC	LINE	NA
AGGACGGTTATTGAGGGC	IntronTRIP	C1	chr3	33792209	-	0	8	NA	NA	0	8	NA	NA	17	8	NA	NA	NA	NA	NA	NA	NA	NA	NA	EnhA1	Interior_Act3	41.76	Average GC	NA	NA
AGGACGGTTCAATGCATG	IntronTRIP	C1	chr15	96066600	-	7	3	NA	NA	0	3	NA	NA	0	3	NA	NA	NA	NA	NA	NA	NA	NA	NA	Quies	Interior_Act3	30.57	Low GC	NA	NA
