## Supplementary material for "Genomic context tunes sequence-encoded RNA processing": Table S4: 762830_file05 (part 101 of 182)

Barcode	LibrarySet	Construct	Chr	Pos	Strand	Spliced isoform, pool 1 - RNA reads (exp_Spliced_pool1)	Spliced isoform, pool 1 - DNA (normalization) reads (norm_Spliced_pool1)	Spliced isoform, pool 2 - RNA reads (exp_Spliced_pool2)	Spliced isoform, pool 2 - DNA (normalization) reads (norm_Spliced_pool2)	Total expression, pool 1 - RNA reads (exp_Total_pool1)	Total expression, pool 1 - DNA (normalization) reads (norm_Total_pool1)	Total expression, pool 2 - RNA reads (exp_Total_pool2)	Total expression, pool 2 - DNA (normalization) reads (norm_Total_pool2)	Unspliced isoform, pool 1 - RNA reads (exp_Unspliced_pool1)	Unspliced isoform, pool 1 - DNA (normalization) reads (norm_Unspliced_pool1)	Unspliced isoform, pool 2 - RNA reads (exp_Unspliced_pool2)	Unspliced isoform, pool 2 - DNA (normalization) reads (norm_Unspliced_pool2)	MANE_all	MANE_exonic	MANE_intron	MANE_intronic	DistToTSS	DistToTES	RelPos	ChromHMM	SPIN	GC	GC_category	RepeatGroup	annot_rna_type
AGGACGTAAAAATCGTTA	IntronTRIP	C1	chr1	168154484	-	0	80	NA	NA	0	80	NA	NA	0	80	NA	NA	NA	NA	NA	NA	NA	NA	NA	Quies	Interior_Act3	42.16	Average GC	NA	NA
AGGACGTACCACTGCTAA	IntronTRIP	C1	chr1	117090145	-	0	26	NA	NA	0	26	NA	NA	17	26	NA	NA	NA	NA	NA	NA	NA	NA	NA	Tx	Interior_Act3	41.36	Average GC	NA	NA
AGGACGTATCGACCCGTA	IntronTRIP	C1	chr1	115228713	+	0	56	NA	NA	0	56	NA	NA	0	56	NA	NA	NA	NA	NA	NA	NA	NA	NA	ReprPCWk	Interior_Repr2	38.26	Average GC	NA	NA
AGGACGTCACTCCAAATT	IntronTRIP	C1	chr8	99304187	+	0	22	NA	NA	0	22	NA	NA	0	22	NA	NA	NM_152564.5	NA	NM_152564.5.19	NM_152564.5	290914	573393	0.336586421260038	Quies	Interior_Act3	32.87	Low GC	SINE	MANE_mRNA
AGGACGTCCCGGCTGTAC	IntronTRIP	C1	chr20	50932713	-	0	11	NA	NA	52	11	NA	NA	28	11	NA	NA	NA	NA	NA	NA	NA	NA	NA	TxWk	Interior_Act2	33.97	Low GC	NA	NA
AGGACGTCCGGAGGTTCG	IntronTRIP	C1	chr1	221712973	-	31	51	NA	NA	34	51	NA	NA	30	51	NA	NA	NM_007207.6	NA	NM_007207.6.2	NM_007207.6	29116	11550	0.715978950474598	EnhA1	Near_Lm2	39.06	Average GC	NA	MANE_mRNA
AGGACGTCGTTTAGGCCG	IntronTRIP	C1	chr11	5128506	-	0	19	NA	NA	0	19	NA	NA	0	19	NA	NA	NA	NA	NA	NA	NA	NA	NA	Quies	Interior_Act3	30.57	Low GC	NA	NA
AGGACGTGACTGCCTCGA	IntronTRIP	C1	chr1	165392997	-	0	18	0	13	0	18	0	13	0	18	0	13	NA	NA	NA	NA	NA	NA	NA	ReprPCWk	Near_Lm1	50.15	High GC	NA	NA
AGGACGTGCCTTCCCACA	IntronTRIP	C1	chr10	22631848	+	5	30	NA	NA	0	30	NA	NA	0	30	NA	NA	NA	NA	NA	NA	NA	NA	NA	EnhA1	Interior_Act3	40.36	Average GC	LINE	NA
AGGACGTGCTGCCTTACC	IntronTRIP	C1	chr7	138203856	-	0	154	NA	NA	0	154	NA	NA	0	154	NA	NA	NA	NA	NA	NA	NA	NA	NA	Quies	Near_Lm1	39.36	Average GC	NA	NA
AGGACGTGGAGGTGGGAC	IntronTRIP	C1	chr4	77830702	+	0	4	NA	NA	0	4	NA	NA	0	4	NA	NA	NA	NA	NA	NA	NA	NA	NA	Quies	Interior_Act3	32.57	Low GC	NA	NA
AGGACGTGGTCTTCGCGA	IntronTRIP	C1	chr8	8289938	+	36	12	NA	NA	74	12	NA	NA	10	12	NA	NA	NA	NA	NA	NA	NA	NA	NA	ReprPCWk	Interior_Act3	35.76	Average GC	NA	NA
AGGACGTGTGCGAGTCTT	IntronTRIP	C1	chr18	35583401	+	93	23	NA	NA	111	23	NA	NA	98	23	NA	NA	NM_020474.4	NA	NM_020474.4.1	NM_020474.4	1662	128433	0.0127752796033668	EnhWk	Interior_Act3	42.66	Average GC	NA	MANE_mRNA
AGGACGTGTGTTGTACGG	IntronTRIP	C1	chr2	65383791	+	0	27	NA	NA	0	27	NA	NA	0	27	NA	NA	NA	NA	NA	NA	NA	NA	NA	EnhA1	Interior_Act3	49.15	High GC	NA	NA
AGGACGTTCACCCGCACT	IntronTRIP	C1	chr11	84385236	+	0	68	NA	NA	0	68	NA	NA	0	68	NA	NA	NA	NA	NA	NA	NA	NA	NA	Quies	Lamina	36.26	Average GC	NA	NA
AGGACTAAGTTCCTTCAG	IntronTRIP	C1	chr1	109216961	-	0	6	0	5	0	6	5	5	11	6	46	5	NA	NA	NA	NA	NA	NA	NA	EnhG1	Interior_Act2	39.36	Average GC	NA	NA
AGGACTAATCCCCTGCCT	IntronTRIP	C1	chr4	68916957	-	0	13	NA	NA	0	13	NA	NA	0	13	NA	NA	NA	NA	NA	NA	7784	2029	0.793233465810659	Quies	Lamina	38.06	Average GC	LINE	unprocessed_pseudogene
AGGACTACTCTTAAACAC	IntronTRIP	C1	chr22	28242027	+	0	77	NA	NA	0	77	NA	NA	0	77	NA	NA	NA	NA	NA	NA	NA	NA	NA	EnhA2	Interior_Repr1	32.77	Low GC	NA	NA
AGGACTAGGTGCGCATTC	IntronTRIP	C1	chr8	129692964	-	42	28	NA	NA	8	28	NA	NA	0	28	NA	NA	NA	NA	NA	NA	30059	7563	0.798974004571793	EnhA1	Interior_Act3	46.75	Average GC	NA	lncRNA
AGGACTAGTCCAATGAGC	IntronTRIP	C1	chr17	79831906	-	15	17	NA	NA	0	17	NA	NA	7	17	NA	NA	NA	NA	NA	NA	NA	NA	NA	EnhA1	Speckle	65.73	High GC	NA	NA
AGGACTAGTCGTGTCCAG	IntronTRIP	C1	chr4	15068744	-	0	65	NA	NA	14	65	NA	NA	0	65	NA	NA	NA	NA	NA	NA	359170	63802	0.849157863877514	Quies	Near_Lm2	29.37	Low GC	NA	lncRNA
AGGACTATAATGTTGTAT	IntronTRIP	C1	chr15	34342863	+	16	20	NA	NA	0	20	NA	NA	0	20	NA	NA	NA	NA	NA	NA	NA	NA	NA	TssA	Interior_Act2	52.65	High GC	NA	NA
AGGACTATGGCTCTGGGT	IntronTRIP	C1	chr16	58259974	+	0	13	NA	NA	20	13	NA	NA	0	13	NA	NA	NM_014157.4	NA	NM_014157.4.5	NM_014157.4	10039	23862	0.296126957906846	TxWk	Interior_Act2	40.76	Average GC	NA	MANE_mRNA
AGGACTATTTGCGCAGAA	IntronTRIP	C1	chr17	60892620	-	0	3	NA	NA	0	3	NA	NA	0	3	NA	NA	NA	NA	NA	NA	NA	NA	NA	Quies	Interior_Repr1	44.26	Average GC	LINE	NA
AGGACTCACTGCATGCGT	IntronTRIP	C1	chr5	150705878	+	0	9	NA	NA	0	9	NA	NA	0	9	NA	NA	NA	NA	NA	NA	NA	NA	NA	TxWk	Interior_Act3	47.85	High GC	NA	NA
AGGACTCATGTCACGGCG	IntronTRIP	C1	chr6	28424268	-	11	108	NA	NA	12	108	NA	NA	0	108	NA	NA	NA	NA	NA	NA	NA	NA	NA	Quies	Interior_Act2	34.67	Average GC	DNA	NA
AGGACTCATTTAGTGCGT	IntronTRIP	C1	chr5	117225987	+	0	50	NA	NA	0	50	NA	NA	0	50	NA	NA	NA	NA	NA	NA	NA	NA	NA	Quies	Lamina	31.57	Low GC	LINE	NA
AGGACTCATTTGAATCTC	IntronTRIP	C1	chr8	52543949	-	0	17	NA	NA	0	17	NA	NA	0	17	NA	NA	NM_207413.4	NA	NM_207413.4.4	NM_207413.4	21481	9913	0.684239026565586	Quies	Near_Lm1	43.16	Average GC	NA	MANE_mRNA
AGGACTCGGTCACGTATA	IntronTRIP	C1	chr7	150263395	-	3	83	NA	NA	36	83	NA	NA	18	83	NA	NA	NM_001164458.2	NA	NM_001164458.2.2	NM_001164458.2	60150	16184	0.787984384415857	Quies	Interior_Repr1	35.06	Average GC	NA	MANE_mRNA
AGGACTCTAACACGCACA	IntronTRIP	C1	chr2	127803611	+	0	74	NA	NA	0	74	NA	NA	0	74	NA	NA	NA	NA	NA	NA	NA	NA	NA	TxWk	Interior_Act2	43.06	Average GC	LINE	NA
AGGACTCTAGTCCCGGAG	IntronTRIP	C1	chr6	11820578	+	0	65	NA	NA	3	65	NA	NA	0	65	NA	NA	NA	NA	NA	NA	NA	NA	NA	Quies	Interior_Act3	37.96	Average GC	NA	NA
AGGACTCTCATTGCACGC	IntronTRIP	C1	chr18	31449269	-	0	41	0	129	0	41	0	129	11	41	0	129	NA	NA	NA	NA	NA	NA	NA	Quies	Near_Lm2	41.76	Average GC	NA	NA
AGGACTCTCTCCAGGTAA	IntronTRIP	C1	chr6	80247418	+	4	33	NA	NA	12	33	NA	NA	14	33	NA	NA	NM_183050.4	NA	NM_183050.4.8	NM_183050.4	140748	98852	0.587429048414023	TxWk	Near_Lm2	35.16	Average GC	NA	MANE_mRNA
AGGACTCTGATATTTTCA	IntronTRIP	C1	chr12	14962423	+	0	15	NA	NA	0	15	NA	NA	0	15	NA	NA	NA	NA	NA	NA	NA	NA	NA	Quies	Near_Lm2	33.47	Low GC	NA	NA
AGGACTCTTGTCGCGTCC	IntronTRIP	C1	chr9	90542634	-	0	15	NA	NA	0	15	NA	NA	0	15	NA	NA	NA	NA	NA	NA	41187	80202	0.33929762993352	Quies	Interior_Repr2	40.16	Average GC	NA	lncRNA
AGGACTGAGATTCAACCT	IntronTRIP	C1	chr5	44941476	+	0	8	NA	NA	0	8	NA	NA	0	8	NA	NA	NA	NA	NA	NA	NA	NA	NA	Quies	Lamina_Like	34.17	Low GC	NA	NA
AGGACTGCACAGACAGCA	IntronTRIP	C1	chr8	132853104	+	0	18	NA	NA	0	18	NA	NA	9	18	NA	NA	NA	NA	NA	NA	NA	NA	NA	Quies	Near_Lm1	36.66	Average GC	LINE	NA
AGGACTGCGCGACGCAAA	IntronTRIP	C1	chr1	29059882	-	8	88	NA	NA	0	88	NA	NA	9	88	NA	NA	NA	NA	NA	NA	NA	NA	NA	TxWk	Interior_Act1	37.16	Average GC	NA	NA
AGGACTGCGGCCGCACCA	IntronTRIP	C1	chrX	131894766	+	0	72	NA	NA	0	72	NA	NA	0	72	NA	NA	NA	NA	NA	NA	NA	NA	NA	Quies	Interior_Act3	34.77	Average GC	NA	NA
AGGACTGGCGGCCAGGCA	IntronTRIP	C1	chr10	99558154	+	0	32	NA	NA	0	32	NA	NA	0	32	NA	NA	NA	NA	NA	NA	NA	NA	NA	ReprPCWk	Interior_Act2	44.86	Average GC	NA	NA
AGGACTGTAGCTCACCGC	IntronTRIP	C1	chr10	102113656	-	2626	11	NA	NA	1460	11	NA	NA	115	11	NA	NA	NM_001113407.3	NA	NM_001113407.3.10	NM_001113407.3	6712	7168	0.4835734870317	TssA	Speckle	54.95	High GC	NA	MANE_mRNA
AGGACTGTCTCCCCCGGT	IntronTRIP	C1	chr7	140078775	-	329	295	NA	NA	346	295	NA	NA	277	295	NA	NA	NA	NA	NA	NA	NA	NA	NA	ReprPCWk	Interior_Act3	51.05	High GC	NA	NA
AGGACTGTTAATCCGTTC	IntronTRIP	C1	chr10	55737672	-	0	74	NA	NA	0	74	NA	NA	2	74	NA	NA	NA	NA	NA	NA	NA	NA	NA	Quies	Lamina	31.47	Low GC	NA	NA
AGGACTGTTCCCGCCGGC	IntronTRIP	C1	chr1	36223734	-	0	23	NA	NA	0	23	NA	NA	0	23	NA	NA	NA	NA	NA	NA	NA	NA	NA	TssA	Interior_Act1	50.55	High GC	NA	NA
AGGACTTACCTGTCGCAC	IntronTRIP	C1	chr9	82688874	+	0	82	NA	NA	10	82	NA	NA	0	82	NA	NA	NA	NA	NA	NA	711260	91320	0.886216950335169	Quies	Lamina	42.16	Average GC	NA	lncRNA
AGGACTTATTGTATAGAG	IntronTRIP	C1	chr4	38144276	-	110	76	NA	NA	23	76	NA	NA	32	76	NA	NA	NA	NA	NA	NA	NA	NA	NA	ReprPCWk	Interior_Act3	40.36	Average GC	NA	NA
AGGACTTCCATACTTGGA	IntronTRIP	C1	chr3	5442187	-	6	28	NA	NA	17	28	NA	NA	0	28	NA	NA	NA	NA	NA	NA	NA	NA	NA	EnhA1	Near_Lm2	39.06	Average GC	NA	NA
AGGACTTCCCGGGTCGCC	IntronTRIP	C1	chr5	72187688	-	0	102	NA	NA	0	102	NA	NA	0	102	NA	NA	NA	NA	NA	NA	NA	NA	NA	EnhG1	Interior_Act2	44.56	Average GC	NA	NA
AGGACTTCCGAGATGTCG	IntronTRIP	C1	chr14	69659006	+	82	129	NA	NA	140	129	NA	NA	6	129	NA	NA	NM_014734.4	NA	NM_014734.4.2	NM_014734.4	47411	56138	0.457860529797487	EnhWk	Interior_Act2	46.85	Average GC	SINE	MANE_mRNA
AGGACTTCTAAGTCGTCC	IntronTRIP	C1	chr17	34981373	-	0	41	NA	NA	0	41	NA	NA	0	41	NA	NA	NA	NA	NA	NA	NA	NA	NA	TssA	Interior_Act1	50.65	High GC	DNA	NA
AGGACTTGACTCCAGTAC	IntronTRIP	C1	chr1	115323736	+	0	13	NA	NA	0	13	NA	NA	0	13	NA	NA	NA	NA	NA	NA	40702	44336	0.478633081681131	ReprPCWk	Interior_Repr2	45.55	Average GC	NA	lncRNA
AGGACTTGATGCAGCCGA	IntronTRIP	C1	chr10	28942892	+	0	40	NA	NA	0	40	NA	NA	0	40	NA	NA	NA	NA	NA	NA	NA	NA	NA	Quies	Interior_Act2	38.36	Average GC	NA	NA
AGGACTTGGGACGTGAAT	IntronTRIP	C1	chr6	147204734	-	0	10	NA	NA	12	10	NA	NA	22	10	NA	NA	NA	NA	NA	NA	NA	NA	NA	TssA	Interior_Act3	52.85	High GC	NA	NA
AGGACTTTTAGTTTTAGC	IntronTRIP	C1	chr2	205077039	+	0	50	NA	NA	0	50	NA	NA	35	50	NA	NA	NM_001302769.2	NA	NM_001302769.2.4	NM_001302769.2	531565	543123	0.494622625357313	Quies	Near_Lm1	41.06	Average GC	NA	MANE_mRNA
AGGAGAAAGTTCGTCAGT	IntronTRIP	C1	chr18	32019943	-	0	55	NA	NA	0	55	NA	NA	0	55	NA	NA	NA	NA	NA	NA	NA	NA	NA	ReprPC	Near_Lm1	51.55	High GC	NA	NA
AGGAGAACTTACATTCCG	IntronTRIP	C1	chr13	49350966	-	0	35	NA	NA	21	35	NA	NA	0	35	NA	NA	NM_001079670.3	NA	NM_001079670.3.5	NM_001079670.3	93098	42317	0.687501384632426	Quies	Interior_Act3	38.16	Average GC	NA	MANE_mRNA
AGGAGAAGACGTGTCGAC	IntronTRIP	C1	chr5	132738961	+	1	5	NA	NA	12	5	NA	NA	0	5	NA	NA	NA	NA	NA	NA	NA	NA	NA	Quies	Interior_Act2	38.46	Average GC	LINE	NA
AGGAGAAGCTCCAGCCGT	IntronTRIP	C1	chr5	113161214	+	0	173	NA	NA	0	173	NA	NA	15	173	NA	NA	NA	NA	NA	NA	NA	NA	NA	ReprPCWk	Near_Lm1	34.67	Average GC	NA	NA
AGGAGAAGGCGGTATAAT	IntronTRIP	C1	chr3	121820710	-	192	249	NA	NA	243	249	NA	NA	222	249	NA	NA	NM_001023570.4	NA	NM_001023570.4.10	NM_001023570.4	14350	50950	0.219754977029096	TxWk	Near_Lm1	38.06	Average GC	NA	MANE_mRNA
AGGAGAATCCTTGCGGCT	IntronTRIP	C1	chr4	79958689	-	95	57	NA	NA	240	57	NA	NA	140	57	NA	NA	NM_058172.6	NA	NM_058172.6.1	NM_058172.6	114540	57544	0.66560516956835	Quies	Near_Lm1	32.37	Low GC	NA	MANE_mRNA
AGGAGAATCGACTGATGG	IntronTRIP	C1	chr8	103456049	+	0	2	NA	NA	0	2	NA	NA	0	2	NA	NA	NA	NA	NA	NA	NA	NA	NA	Quies	Near_Lm2	39.86	Average GC	NA	NA
AGGAGAATGTGGTCGAGC	IntronTRIP	C1	chr14	89165328	-	0	3	NA	NA	0	3	NA	NA	0	3	NA	NA	NM_005197.4	NA	NM_005197.4.1	NM_005197.4	251905	9152	0.964942522131182	EnhA1	Near_Lm1	47.95	High GC	NA	MANE_mRNA
AGGAGAATGTGTGAACAG	IntronTRIP	C1	chr1	43783923	+	49	72	NA	NA	36	72	NA	NA	16	72	NA	NA	NM_006279.5	NA	NM_006279.5.2	NM_006279.5	76388	147236	0.341591242442672	EnhA1	Speckle	47.45	Average GC	NA	MANE_mRNA
AGGAGACAATGTTCAAAG	IntronTRIP	C1	chr4	83487811	-	74	32	NA	NA	125	32	NA	NA	62	32	NA	NA	NA	NA	NA	NA	NA	NA	NA	TxWk	Interior_Act3	46.15	Average GC	NA	NA
AGGAGACAGAGTTCTATC	IntronTRIP	C1	chr7	117071365	+	0	23	NA	NA	8	23	NA	NA	0	23	NA	NA	NM_001369598.1	NA	NM_001369598.1.1	NM_001369598.1	117865	158811	0.426003701079964	EnhWk	Near_Lm2	40.56	Average GC	NA	lncRNA
AGGAGACCAGGTGTTAAC	IntronTRIP	C1	chr11	33146625	+	0	23	NA	NA	0	23	NA	NA	6	23	NA	NA	NA	NA	NA	NA	NA	NA	NA	TxWk	Interior_Act3	41.16	Average GC	NA	NA
AGGAGACTGGAACGGGGA	IntronTRIP	C1	chr7	141737577	+	0	33	NA	NA	0	33	NA	NA	26	33	NA	NA	NA	NA	NA	NA	NA	NA	NA	TssFlnkU	Near_Lm2	42.86	Average GC	DNA	NA
AGGAGACTGGCCGTCGTC	IntronTRIP	C1	chr1	47320570	-	0	49	NA	NA	0	49	NA	NA	0	49	NA	NA	NA	NA	NA	NA	NA	NA	NA	EnhWk	Interior_Act3	40.56	Average GC	NA	NA
AGGAGACTTTTACCCGTG	IntronTRIP	C1	chr1	221747549	-	0	14	NA	NA	0	14	NA	NA	0	14	NA	NA	NA	NA	NA	NA	NA	NA	NA	Quies	Near_Lm2	44.46	Average GC	NA	NA
AGGAGAGACCGAGAAGAC	IntronTRIP	C1	chr1	62652527	-	0	83	NA	NA	15	83	NA	NA	14	83	NA	NA	NM_001367561.1	NA	NM_001367561.1.46	NM_001367561.1	35859	197802	0.153465918574345	Quies	Near_Lm1	36.06	Average GC	NA	MANE_mRNA
AGGAGAGCCCTGAGGTGT	IntronTRIP	C1	chr6	111204787	+	1	42	0	6	58	42	0	6	20	42	0	6	NM_018593.5	NA	NM_018593.5.3	NM_018593.5	117285	26407	0.81622498120981	Quies	Interior_Act3	38.66	Average GC	DNA	MANE_mRNA
AGGAGAGCGTCATTGGAC	IntronTRIP	C1	chr5	140230407	-	0	89	NA	NA	22	89	NA	NA	0	89	NA	NA	NA	NA	NA	NA	NA	NA	NA	TxWk	Interior_Act2	44.86	Average GC	LTR	NA
AGGAGAGTAATTATCTGG	IntronTRIP	C1	chr7	25656686	+	0	17	NA	NA	0	17	NA	NA	0	17	NA	NA	NA	NA	NA	NA	NA	NA	NA	ReprPCWk	Interior_Repr1	40.86	Average GC	NA	NA
AGGAGAGTCTGCTTATTC	IntronTRIP	C1	chr1	58025285	+	0	47	NA	NA	0	47	NA	NA	0	47	NA	NA	NA	NA	NA	NA	NA	NA	NA	Quies	Near_Lm2	36.46	Average GC	DNA	NA
AGGAGAGTGCCTTCTTTC	IntronTRIP	C1	chr4	77498088	+	0	10	NA	NA	0	10	NA	NA	0	10	NA	NA	NA	NA	NA	NA	NA	NA	NA	Quies	Interior_Repr2	38.46	Average GC	NA	NA
AGGAGAGTGGCCCCGCCA	IntronTRIP	C1	chr16	47019726	+	0	20	NA	NA	0	20	NA	NA	0	20	NA	NA	NA	NA	NA	NA	15213	15659	0.49277662606893	ReprPCWk	Interior_Act3	41.46	Average GC	NA	lncRNA
AGGAGATACGGACTCTGC	IntronTRIP	C1	chr15	44817278	+	0	50	NA	NA	0	50	NA	NA	0	50	NA	NA	NA	NA	NA	NA	NA	NA	NA	TxWk	Interior_Act2	37.66	Average GC	NA	NA
AGGAGATACTTTTCCATC	IntronTRIP	C1	chrX	125404641	+	0	3	NA	NA	0	3	NA	NA	0	3	NA	NA	NA	NA	NA	NA	NA	NA	NA	EnhA1	Near_Lm2	42.76	Average GC	NA	NA
AGGAGATGGCTGGAATGA	IntronTRIP	C1	chr12	54299726	-	1177	78	NA	NA	890	78	NA	NA	130	78	NA	NA	NM_001136023.3	NA	NM_001136023.3.2	NM_001136023.3	1289	7616	0.144750140370578	TssA	Speckle	47.85	High GC	NA	MANE_mRNA
AGGAGATTAGACCATCAC	IntronTRIP	C1	chr5	131514145	-	2	19	NA	NA	11	19	NA	NA	0	19	NA	NA	NM_016340.6	NA	NM_016340.6.21	NM_016340.6	121084	90225	0.573018659877241	TxWk	Interior_Act3	37.06	Average GC	NA	MANE_mRNA
AGGAGCAATGTGAACCAT	IntronTRIP	C1	chr2	87603373	+	12	19	NA	NA	33	19	NA	NA	16	19	NA	NA	NA	NA	NA	NA	148592	33367	0.816623525079826	EnhWk	Interior_Repr1	48.85	High GC	NA	lncRNA
AGGAGCACAGACCTGGAC	IntronTRIP	C1	chr12	84590227	+	0	41	NA	NA	0	41	NA	NA	16	41	NA	NA	NA	NA	NA	NA	NA	NA	NA	Quies	Lamina	31.07	Low GC	LINE	NA
AGGAGCACGCAGCCACAC	IntronTRIP	C1	chr11	33937566	+	0	2	NA	NA	0	2	NA	NA	0	2	NA	NA	NA	NA	NA	NA	NA	NA	NA	EnhA1	Interior_Act2	48.45	High GC	NA	NA
AGGAGCACTAACCGCGCC	IntronTRIP	C1	chr1	201172442	+	0	51	0	61	17	51	0	61	0	51	4	61	NA	NA	NA	NA	NA	NA	NA	ReprPCWk	Interior_Act3	44.76	Average GC	NA	NA
AGGAGCACTATACCCCCG	IntronTRIP	C1	chr7	23728537	-	0	62	NA	NA	6	62	NA	NA	0	62	NA	NA	NA	NA	NA	NA	NA	NA	NA	Quies	Interior_Act3	30.47	Low GC	NA	NA
AGGAGCAGGACGAAGACT	IntronTRIP	C1	chr3	30217582	-	0	36	NA	NA	0	36	NA	NA	0	36	NA	NA	NA	NA	NA	NA	NA	NA	NA	Quies	Lamina	34.47	Average GC	NA	NA
AGGAGCATGATAACTTAC	IntronTRIP	C1	chr9	6769856	-	1	7	NA	NA	0	7	NA	NA	0	7	NA	NA	NA	NA	NA	NA	NA	NA	NA	TxWk	Interior_Act3	39.16	Average GC	NA	NA
AGGAGCATTCTACAAACG	IntronTRIP	C1	chr15	81931209	+	0	10	NA	NA	0	10	NA	NA	0	10	NA	NA	NA	NA	NA	NA	NA	NA	NA	EnhWk	Interior_Repr1	43.06	Average GC	LINE	NA
AGGAGCCACCGGCGGTAA	IntronTRIP	C1	chr6	129844651	+	57	16	NA	NA	6	16	NA	NA	14	16	NA	NA	NA	NA	NA	NA	NA	NA	NA	TxWk	Near_Lm2	38.26	Average GC	NA	NA
AGGAGCCCACTAAGAACA	IntronTRIP	C1	chr18	59837098	+	0	71	NA	NA	14	71	NA	NA	0	71	NA	NA	NA	NA	NA	NA	NA	NA	NA	ReprPCWk	Near_Lm1	39.66	Average GC	NA	NA
AGGAGCCCTTCGTTGCCG	IntronTRIP	C1	chr1	169795400	-	0	74	NA	NA	0	74	NA	NA	5	74	NA	NA	NA	NA	NA	NA	NA	NA	NA	TssA	Near_Lm2	50.65	High GC	NA	NA
AGGAGCCGACGAACAGAT	IntronTRIP	C1	chr2	190676430	+	17	13	137	22	61	13	110	22	0	13	14	22	NM_005966.4	NA	NM_005966.4.6	NM_005966.4	27348	16336	0.626041571284681	TxWk	Interior_Act3	38.36	Average GC	NA	MANE_mRNA
AGGAGCCGCGGACGAAGA	IntronTRIP	C1	chr22	40091745	-	0	41	NA	NA	0	41	NA	NA	0	41	NA	NA	NA	NA	NA	NA	NA	NA	NA	Quies	Interior_Act1	36.96	Average GC	NA	NA
AGGAGCCGGCGCCGAGCC	IntronTRIP	C1	chr7	122548218	+	0	7	NA	NA	0	7	NA	NA	0	7	NA	NA	NA	NA	NA	NA	NA	NA	NA	Quies	Lamina	37.16	Average GC	SINE	NA
AGGAGCCTCGTTGAAACC	IntronTRIP	C1	chr6	44028107	-	19	45	NA	NA	7	45	NA	NA	23	45	NA	NA	NA	NA	NA	NA	46548	96535	0.32532166644535	TxWk	Speckle	44.16	Average GC	NA	lncRNA
AGGAGCGAGTACTTAGCG	IntronTRIP	C1	chr1	231210894	+	0	7	NA	NA	0	7	NA	NA	0	7	NA	NA	NM_001004342.5	NA	NM_001004342.5.8	NM_001004342.5	48837	10671	0.820679572494455	TxWk	Interior_Act3	51.85	High GC	SINE	MANE_mRNA
AGGAGCGCGCGTACGTCC	IntronTRIP	C1	chr20	53753521	-	2	19	NA	NA	58	19	NA	NA	25	19	NA	NA	NA	NA	NA	NA	NA	NA	NA	TssFlnkU	Interior_Act3	39.06	Average GC	NA	NA
AGGAGCGCTTCCCCAAGT	IntronTRIP	C1	chr6	143650979	+	0	85	NA	NA	32	85	NA	NA	0	85	NA	NA	NA	NA	NA	NA	NA	NA	NA	ReprPCWk	Interior_Act3	35.86	Average GC	LINE	NA
AGGAGCGGAGCTTACGTT	IntronTRIP	C1	chr7	10554024	-	316	77	NA	NA	385	77	NA	NA	228	77	NA	NA	NA	NA	NA	NA	225920	104204	0.684348911318171	TxWk	Near_Lm2	28.57	Low GC	NA	lncRNA
AGGAGCGGGTCCCAGGCA	IntronTRIP	C1	chr9	104092769	-	117	21	NA	NA	148	21	NA	NA	0	21	NA	NA	NA	NA	NA	NA	304	15461	0.0192832223279416	TssA	Near_Lm2	40.26	Average GC	NA	lncRNA
AGGAGCGGTGCGGGCACC	IntronTRIP	C1	chr17	59804720	-	31	138	NA	NA	57	138	NA	NA	18	138	NA	NA	NA	NA	NA	NA	NA	NA	NA	EnhA2	Interior_Act1	34.27	Low GC	NA	NA
AGGAGCGTTGCTGTACGT	IntronTRIP	C1	chr6	26576699	-	4	114	NA	NA	13	114	NA	NA	10	114	NA	NA	NA	NA	NA	NA	NA	NA	NA	TssA	Interior_Act2	37.76	Average GC	NA	NA
AGGAGCTCATCGGTTGCC	IntronTRIP	C1	chr11	12320363	-	0	5	NA	NA	0	5	NA	NA	0	5	NA	NA	NA	NA	NA	NA	NA	NA	NA	Quies	Interior_Act2	42.76	Average GC	NA	NA
AGGAGCTCCTCTCATACG	IntronTRIP	C1	chr3	41395730	-	0	138	NA	NA	0	138	NA	NA	0	138	NA	NA	NM_017886.4	NA	NM_017886.4.2	NM_017886.4	566373	149132	0.791570988322933	Quies	Near_Lm1	34.97	Average GC	NA	MANE_mRNA
AGGAGCTGGATAGCTGCC	IntronTRIP	C1	chr10	92801363	-	0	59	NA	NA	0	59	NA	NA	0	59	NA	NA	NA	NA	NA	NA	NA	NA	NA	Quies	Interior_Act2	32.97	Low GC	NA	NA
AGGAGCTGGTGCAAGGTA	IntronTRIP	C1	chr20	44969142	+	148	11	NA	NA	62	11	NA	NA	45	11	NA	NA	NM_006282.5	NA	NM_006282.5.1	NM_006282.5	2631	110879	0.0231785745749273	EnhWk	Interior_Act1	39.16	Average GC	NA	MANE_mRNA
AGGAGCTGTATAGCGTTA	IntronTRIP	C1	chr10	14887247	+	0	12	34	46	0	12	123	46	0	12	165	46	NM_001193424.2	NA	NM_001193424.2.2	NM_001193424.2	8382	17068	0.329351669941061	Tx	Interior_Act2	42.56	Average GC	NA	MANE_mRNA
AGGAGGAAGCCGGTGACC	IntronTRIP	C1	chr2	159615315	+	4	15	NA	NA	14	15	NA	NA	0	15	NA	NA	NA	NA	NA	NA	23	3322	0.00687593423019432	TssA	Interior_Act3	50.75	High GC	NA	lncRNA
AGGAGGAAGGAACACGTC	IntronTRIP	C1	chr11	62340412	-	0	42	NA	NA	0	42	NA	NA	0	42	NA	NA	NA	NA	NA	NA	NA	NA	NA	TxWk	Speckle	45.95	Average GC	NA	NA
AGGAGGAAGGGTGAAGGT	IntronTRIP	C1	chr8	140223709	-	10	42	NA	NA	0	42	NA	NA	0	42	NA	NA	NM_001160372.4	NA	NM_001160372.4.7	NM_001160372.4	234035	495985	0.320587107202542	Quies	Interior_Repr2	38.96	Average GC	NA	MANE_mRNA
AGGAGGAAGTATAATGTC	IntronTRIP	C1	chr1	16636040	+	0	8	NA	NA	0	8	NA	NA	0	8	NA	NA	NA	NA	NA	NA	NA	NA	NA	TxWk	Interior_Act1	43.06	Average GC	LINE	NA
AGGAGGACACGTACGCTT	IntronTRIP	C1	chr11	71747236	+	0	43	NA	NA	0	43	NA	NA	0	43	NA	NA	NA	NA	NA	NA	25184	33947	0.425901811232687	Quies	Interior_Act1	41.46	Average GC	LTR	transcribed_unprocessed_pseudogene
AGGAGGACCTTTGCGACC	IntronTRIP	C1	chr3	14973395	-	0	115	NA	NA	8	115	NA	NA	0	115	NA	NA	NA	NA	NA	NA	NA	NA	NA	TxWk	Interior_Act2	40.26	Average GC	SINE	NA
AGGAGGACTCATGTGACC	IntronTRIP	C1	chr6	109229708	+	0	6	NA	NA	0	6	NA	NA	0	6	NA	NA	NA	NA	NA	NA	63875	53016	0.546449256144613	EnhWk	Interior_Act2	48.65	High GC	NA	lncRNA
AGGAGGAGATTGAACGGC	IntronTRIP	C1	chr6	84257441	+	0	27	NA	NA	0	27	NA	NA	0	27	NA	NA	NA	NA	NA	NA	NA	NA	NA	Quies	Near_Lm1	36.36	Average GC	NA	NA
AGGAGGAGTGTCAGACTC	IntronTRIP	C1	chr5	129032116	-	0	17	NA	NA	0	17	NA	NA	0	17	NA	NA	NA	NA	NA	NA	NA	NA	NA	Quies	Near_Lm2	34.57	Average GC	DNA	NA
AGGAGGAGTTCGCGCTAT	IntronTRIP	C1	chr11	74488422	-	5	34	NA	NA	0	34	NA	NA	0	34	NA	NA	NA	NA	NA	NA	NA	NA	NA	TxWk	Interior_Act1	47.35	Average GC	LINE	NA
AGGAGGATAGTGAGCTGC	IntronTRIP	C1	chr11	20389456	-	0	6	NA	NA	0	6	NA	NA	0	6	NA	NA	NA	NA	NA	NA	NA	NA	NA	TxWk	Interior_Act3	36.66	Average GC	NA	NA
AGGAGGATGAAATGGGTC	IntronTRIP	C1	chr7	92764516	-	11	25	NA	NA	22	25	NA	NA	25	25	NA	NA	NM_001145306.2	NA	NM_001145306.2.5	NM_001145306.2	72057	159596	0.311055760123979	TxWk	Interior_Act3	38.96	Average GC	NA	MANE_mRNA
AGGAGGCAAATCGGTCCA	IntronTRIP	C1	chr15	60750052	+	0	69	NA	NA	0	69	NA	NA	0	69	NA	NA	NA	NA	NA	NA	NA	NA	NA	ReprPCWk	Interior_Repr2	41.56	Average GC	NA	NA
AGGAGGCCCTAATTTTCG	IntronTRIP	C1	chr4	2145168	-	0	35	NA	NA	0	35	NA	NA	17	35	NA	NA	NM_181808.4	NA	NM_181808.4.10	NM_181808.4	96953	73251	0.569628210852859	ReprPCWk	Interior_Act1	33.37	Low GC	NA	MANE_mRNA
AGGAGGCCGGGTGGAGCG	IntronTRIP	C1	chr1	29170343	+	0	11	NA	NA	8	11	NA	NA	0	11	NA	NA	NA	NA	NA	NA	NA	NA	NA	Tx	Interior_Act1	37.26	Average GC	NA	NA
AGGAGGCCTAGTTGTGCA	IntronTRIP	C1	chr9	37589444	-	48	36	NA	NA	79	36	NA	NA	95	36	NA	NA	NM_001001790.3	NA	NM_001001790.3.1	NM_001001790.3	3153	1032	0.753405017921147	Tx	Interior_Act2	36.46	Average GC	NA	MANE_mRNA
AGGAGGCGCGCCGACGTA	IntronTRIP	C1	chr1	26093666	-	29	81	NA	NA	19	81	NA	NA	0	81	NA	NA	NA	NA	NA	NA	NA	NA	NA	EnhWk	Speckle	42.56	Average GC	NA	NA
AGGAGGCGGACGTCAACC	IntronTRIP	C1	chr6	119374341	+	74	29	NA	NA	106	29	NA	NA	27	29	NA	NA	NA	NA	NA	NA	24455	314832	0.0720776216005918	Quies	Near_Lm2	38.76	Average GC	NA	lncRNA
AGGAGGCGGGTTAGCATT	IntronTRIP	C1	chr2	96095590	+	0	6	NA	NA	0	6	NA	NA	0	6	NA	NA	NA	NA	NA	NA	NA	NA	NA	EnhWk	Interior_Act1	43.36	Average GC	LINE	NA
AGGAGGCGTATGTCCGCA	IntronTRIP	C1	chr1	177361675	+	0	8	NA	NA	0	8	NA	NA	0	8	NA	NA	NA	NA	NA	NA	10115	98084	0.0934851523581549	Het	Near_Lm2	39.06	Average GC	NA	lncRNA
AGGAGGCTGCGCTGCCGG	IntronTRIP	C1	chr7	13980209	+	20	120	NA	NA	0	120	NA	NA	4	120	NA	NA	NA	NA	NA	NA	NA	NA	NA	EnhA2	Near_Lm2	35.06	Average GC	NA	NA
AGGAGGGCCAGAGCAGTG	IntronTRIP	C1	chr1	167928895	-	8	54	NA	NA	116	54	NA	NA	97	54	NA	NA	NM_001143674.4	NA	NM_001143674.4.4	NM_001143674.4	8177	12221	0.400872634572017	TssA	Interior_Act3	36.96	Average GC	NA	MANE_mRNA
AGGAGGGCGTCCACCGGC	IntronTRIP	C1	chr21	32865828	+	0	44	0	72	0	44	0	72	9	44	0	72	NA	NA	NA	NA	93728	153923	0.378468086137347	ReprPCWk	Interior_Act2	41.66	Average GC	NA	lncRNA
AGGAGGGCTATGAAGAAC	IntronTRIP	C1	chr1	25924808	+	0	6	NA	NA	0	6	NA	NA	0	6	NA	NA	NA	NA	NA	NA	NA	NA	NA	EnhWk	Speckle	39.86	Average GC	LINE	NA
AGGAGGGGCGCCCGAATC	IntronTRIP	C1	chr1	38990663	-	70	6	NA	NA	83	6	NA	NA	15	6	NA	NA	NA	NA	NA	NA	NA	NA	NA	TssA	Interior_Act1	50.25	High GC	NA	NA
AGGAGGGGCGCTGTCCGC	IntronTRIP	C1	chr8	11292270	+	0	9	NA	NA	11	9	NA	NA	15	9	NA	NA	NM_015458.4	NA	NM_015458.4.1	NM_015458.4	7455	35876	0.172047725646766	TxWk	Interior_Act2	34.57	Average GC	NA	MANE_mRNA
AGGAGGTACGCCAACCAT	IntronTRIP	C1	chr7	20019028	-	0	55	NA	NA	17	55	NA	NA	0	55	NA	NA	NA	NA	NA	NA	121425	100047	0.548263437364543	Quies	Lamina	28.27	Low GC	NA	lncRNA
AGGAGGTAGAGCCTGATA	IntronTRIP	C1	chr21	21222645	-	0	79	NA	NA	0	79	NA	NA	6	79	NA	NA	NA	NA	NA	NA	NA	NA	NA	Het	Near_Lm2	35.06	Average GC	NA	NA
AGGAGGTCGCGACTGCTG	IntronTRIP	C1	chr2	177274288	+	0	15	0	64	0	15	19	64	0	15	0	64	NA	NA	NA	NA	NA	NA	NA	Quies	Interior_Act3	32.77	Low GC	NA	NA
AGGAGGTGCAACTGTACA	IntronTRIP	C1	chr21	37339349	+	0	13	NA	NA	0	13	NA	NA	0	13	NA	NA	NA	NA	NA	NA	NA	NA	NA	EnhA1	Interior_Act2	40.16	Average GC	NA	NA
AGGAGGTGGGCGTTACAC	IntronTRIP	C1	chr15	20263673	-	42	112	NA	NA	63	112	NA	NA	64	112	NA	NA	NA	NA	NA	NA	13830	35053	0.282920442689688	ReprPCWk	Lamina_Like	48.35	High GC	NA	unprocessed_pseudogene
AGGAGGTTTCCCCTGGTG	IntronTRIP	C1	chr7	92724276	-	62	50	NA	NA	146	50	NA	NA	100	50	NA	NA	NM_001145306.2	NA	NM_001145306.2.4	NM_001145306.2	112297	119356	0.484763849378165	Tx	Interior_Act3	38.56	Average GC	NA	MANE_mRNA
AGGAGGTTTGTCTGAACC	IntronTRIP	C1	chr3	49337747	-	121	8	15	4	36	8	1	4	37	8	0	4	NM_003363.4	NA	NM_003363.4.21	NM_003363.4	2306	60604	0.0366555396598315	TxWk	Speckle	43.16	Average GC	NA	MANE_mRNA
AGGAGTAACGACCGACAG	IntronTRIP	C1	chr10	59723785	-	0	32	NA	NA	0	32	NA	NA	0	32	NA	NA	NA	NA	NA	NA	NA	NA	NA	Quies	Near_Lm1	43.26	Average GC	NA	NA
AGGAGTAAGAGTTGGACC	IntronTRIP	C1	chr12	71603744	-	30	101	NA	NA	38	101	NA	NA	14	101	NA	NA	NA	NA	NA	NA	NA	NA	NA	TxWk	Interior_Act3	39.76	Average GC	NA	NA
AGGAGTAAGCTCGTGGAC	IntronTRIP	C1	chr18	42893296	-	0	16	NA	NA	0	16	NA	NA	0	16	NA	NA	NM_002930.4	NA	NM_002930.4.1	NM_002930.4	222389	150070	0.597083168885703	Quies	Lamina	39.56	Average GC	LTR	MANE_mRNA
AGGAGTAAGGCCCTGATT	IntronTRIP	C1	chr20	40732624	-	0	18	NA	NA	0	18	NA	NA	0	18	NA	NA	NA	NA	NA	NA	NA	NA	NA	Quies	Interior_Repr2	37.36	Average GC	NA	NA
AGGAGTACCGTTTAACGT	IntronTRIP	C1	chr6	125790260	-	0	16	NA	NA	0	16	NA	NA	0	16	NA	NA	NA	NA	NA	NA	NA	NA	NA	TssFlnkU	Near_Lm2	63.34	High GC	NA	NA
AGGAGTAGCATTTAGCGT	IntronTRIP	C1	chr5	1940001	+	0	9	NA	NA	0	9	NA	NA	0	9	NA	NA	NA	NA	NA	NA	8937	179925	0.0473202655907488	ReprPC	Interior_Repr2	44.86	Average GC	NA	lncRNA
AGGAGTAGCGATTGCCTG	IntronTRIP	C1	chr1	224069267	-	0	40	NA	NA	0	40	NA	NA	0	40	NA	NA	NA	NA	NA	NA	NA	NA	NA	EnhWk	Interior_Act3	40.96	Average GC	SINE	NA
AGGAGTATTTACCCTCGG	IntronTRIP	C1	chr1	25921988	-	114	8	NA	NA	21	8	NA	NA	0	8	NA	NA	NA	NA	NA	NA	NA	NA	NA	TxWk	Speckle	42.76	Average GC	LINE	NA
AGGAGTCAGCCTAGCAAC	IntronTRIP	C1	chr4	179318725	-	0	93	NA	NA	11	93	NA	NA	2	93	NA	NA	NA	NA	NA	NA	NA	NA	NA	Quies	Lamina	35.26	Average GC	NA	NA
AGGAGTCAGGCGCGCGGT	IntronTRIP	C1	chr20	35708481	-	1	2	1231	42	0	2	954	42	1	2	374	42	NM_184234.3	NA	NM_184234.3.4	NM_184234.3	33779	7135	0.825609815711004	TxWk	Speckle	29.77	Low GC	NA	MANE_mRNA
AGGAGTCCGACTCTGGTT	IntronTRIP	C1	chr6	42196294	-	93	61	NA	NA	61	61	NA	NA	31	61	NA	NA	NA	NA	NA	NA	NA	NA	NA	EnhWk	Interior_Act1	43.26	Average GC	LINE	NA
AGGAGTCCGAGGACGTCT	IntronTRIP	C1	chr2	166914660	+	0	107	NA	NA	0	107	NA	NA	0	107	NA	NA	NM_152381.6	NA	NM_152381.6.2	NM_152381.6	26181	345093	0.0705166534688667	Quies	Lamina	41.06	Average GC	LTR	MANE_mRNA
AGGAGTCCGTTAGCGTGT	IntronTRIP	C1	chr1	235442987	-	0	5	NA	NA	0	5	NA	NA	0	5	NA	NA	NA	NA	NA	NA	NA	NA	NA	EnhA1	Interior_Act3	40.06	Average GC	NA	NA
AGGAGTCCTCTCGTTCCC	IntronTRIP	C1	chr17	38323082	+	0	18	32	20	0	18	19	20	0	18	17	20	NM_032351.6	NM_032351.6	NA	NA	25915	129	0.995046843802795	Tx	Speckle	43.56	Average GC	NA	MANE_mRNA
AGGAGTCCTGTTCAGGTT	IntronTRIP	C1	chr12	127554059	-	0	36	NA	NA	4	36	NA	NA	5	36	NA	NA	NA	NA	NA	NA	NA	NA	NA	Quies	Near_Lm2	41.86	Average GC	NA	NA
AGGAGTCGACGTCGAGTC	IntronTRIP	C1	chr9	92523685	+	0	21	NA	NA	0	21	NA	NA	0	21	NA	NA	NM_001012267.3	NA	NM_001012267.3.5	NM_001012267.3	197733	96844	0.671243851352957	EnhA2	Interior_Act2	44.46	Average GC	NA	MANE_mRNA
AGGAGTCTAAAGCGAATG	IntronTRIP	C1	chr5	112913685	-	45	33	7	9	4	33	115	9	0	33	25	9	NM_005669.5	NA	NM_005669.5.3	NM_005669.5	8542	37301	0.186331610060424	TxWk	Interior_Act3	42.16	Average GC	NA	MANE_mRNA
AGGAGTCTATCACGCCCG	IntronTRIP	C1	chr17	48832952	+	80	6	NA	NA	92	6	NA	NA	14	6	NA	NA	NM_005831.5	NA	NM_005831.5.1	NM_005831.5	1918	32293	0.0560638391160738	Quies	Speckle	43.86	Average GC	NA	MANE_mRNA
AGGAGTCTTCTTGGCGTC	IntronTRIP	C1	chr2	82173916	+	0	49	NA	NA	0	49	NA	NA	0	49	NA	NA	NA	NA	NA	NA	NA	NA	NA	Quies	Lamina	30.17	Low GC	NA	NA
AGGAGTCTTTAAACCCCC	IntronTRIP	C1	chr12	126356547	+	0	100	NA	NA	1	100	NA	NA	0	100	NA	NA	NA	NA	NA	NA	165396	77680	0.680429166186707	Quies	Near_Lm2	40.86	Average GC	NA	lncRNA
AGGAGTGACGCTGGACGG	IntronTRIP	C1	chr3	89440557	-	0	14	NA	NA	0	14	NA	NA	0	14	NA	NA	NA	NA	NA	NA	NA	NA	NA	Quies	Lamina	37.46	Average GC	NA	NA
AGGAGTGACTGGGGCTCC	IntronTRIP	C1	chr3	119793920	-	0	18	NA	NA	0	18	NA	NA	0	18	NA	NA	NA	NA	NA	NA	NA	NA	NA	TxWk	Interior_Act3	44.66	Average GC	NA	NA
AGGAGTGATAGTTACACT	IntronTRIP	C1	chr17	29867813	+	0	95	NA	NA	0	95	NA	NA	0	95	NA	NA	NA	NA	NA	NA	NA	NA	NA	Quies	Interior_Act1	37.66	Average GC	NA	NA
AGGAGTGATGAGAACAAT	IntronTRIP	C1	chr11	55570546	+	0	95	NA	NA	0	95	NA	NA	0	95	NA	NA	NA	NA	NA	NA	NA	NA	NA	Quies	Lamina_Like	35.06	Average GC	LTR	NA
AGGAGTGCAGCCTGAATG	IntronTRIP	C1	chr1	32650247	+	0	10	0	43	0	10	0	43	0	10	0	43	NA	NA	NA	NA	NA	NA	NA	TssA	Interior_Act1	48.95	High GC	NA	NA
AGGAGTGGATTGTGTCCC	IntronTRIP	C1	chr3	71870951	+	0	17	NA	NA	0	17	NA	NA	0	17	NA	NA	NA	NA	NA	NA	NA	NA	NA	Quies	Interior_Act3	35.66	Average GC	LINE	NA
AGGAGTGTGAGCGCTCTA	IntronTRIP	C1	chr1	112955241	-	35	2	NA	NA	57	2	NA	NA	17	2	NA	NA	NM_003051.4	NA	NM_003051.4.4	NM_003051.4	955	43395	0.0215332581736189	TssA	Interior_Act2	44.36	Average GC	NA	MANE_mRNA
AGGAGTGTTGGGCGTCAG	IntronTRIP	C1	chrX	12967699	+	0	5	NA	NA	0	5	NA	NA	2	5	NA	NA	NA	NA	NA	NA	NA	NA	NA	TxWk	Interior_Act3	44.76	Average GC	DNA	NA
AGGAGTTAAGACGCGGAT	IntronTRIP	C1	chr1	193130254	-	0	49	NA	NA	7	49	NA	NA	0	49	NA	NA	NA	NA	NA	NA	NA	NA	NA	TxWk	Near_Lm2	32.97	Low GC	NA	NA
AGGAGTTACAAGCTTCCT	IntronTRIP	C1	chr1	213720271	-	0	7	NA	NA	0	7	NA	NA	0	7	NA	NA	NA	NA	NA	NA	NA	NA	NA	Quies	Near_Lm2	40.26	Average GC	NA	NA
AGGAGTTCAGCGTTCCAC	IntronTRIP	C1	chr14	102646288	-	0	32	NA	NA	0	32	NA	NA	0	32	NA	NA	NA	NA	NA	NA	NA	NA	NA	EnhA1	Interior_Act1	40.46	Average GC	NA	NA
AGGAGTTCGACATGTTGC	IntronTRIP	C1	chr7	79862361	-	0	28	NA	NA	0	28	NA	NA	0	28	NA	NA	NA	NA	NA	NA	NA	NA	NA	Quies	Lamina	26.77	Low GC	NA	NA
AGGAGTTCTGCACCATCC	IntronTRIP	C1	chr9	100042231	-	0	13	NA	NA	45	13	NA	NA	48	13	NA	NA	NM_015051.3	NA	NM_015051.3.8	NM_015051.3	56769	63047	0.473801495626627	TxWk	Interior_Act3	35.76	Average GC	NA	MANE_mRNA
AGGAGTTCTTTTAGCAGT	IntronTRIP	C1	chr15	34048186	-	0	4	NA	NA	0	4	NA	NA	0	4	NA	NA	NA	NA	NA	NA	NA	NA	NA	ReprPCWk	Interior_Act2	54.85	High GC	NA	NA
AGGAGTTGACGTCCATTC	IntronTRIP	C1	chr5	72482829	+	0	114	0	53	0	114	0	53	1	114	0	53	NA	NA	NA	NA	NA	NA	NA	Quies	Interior_Act2	41.46	Average GC	NA	NA
AGGAGTTGTGCGTCGGTA	IntronTRIP	C1	chr6	151841620	-	0	22	NA	NA	0	22	NA	NA	37	22	NA	NA	NA	NA	NA	NA	NA	NA	NA	Quies	Lamina	39.26	Average GC	NA	NA
AGGAGTTTCACGTTACTT	IntronTRIP	C1	chr18	38397906	+	0	140	NA	NA	1	140	NA	NA	17	140	NA	NA	NA	NA	NA	NA	NA	NA	NA	Quies	Near_Lm2	33.87	Low GC	NA	NA
AGGAGTTTCCTTACCTAC	IntronTRIP	C1	chr7	102421977	-	0	7	NA	NA	0	7	NA	NA	0	7	NA	NA	NA	NA	NA	NA	NA	NA	NA	EnhA1	Interior_Act1	47.35	Average GC	NA	NA
AGGAGTTTGCTGGGTGAC	IntronTRIP	C1	chr9	135463306	+	0	28	NA	NA	0	28	NA	NA	26	28	NA	NA	NA	NA	NA	NA	NA	NA	NA	TxWk	Speckle	46.55	Average GC	NA	NA
AGGATAAATAGGAGGCTT	IntronTRIP	C1	chr7	51757987	+	0	162	NA	NA	0	162	NA	NA	9	162	NA	NA	NA	NA	NA	NA	NA	NA	NA	Quies	Lamina	40.56	Average GC	NA	NA
AGGATAACGGCTGATGAC	IntronTRIP	C1	chr7	150960399	+	0	13	NA	NA	2	13	NA	NA	0	13	NA	NA	NA	NA	NA	NA	NA	NA	NA	EnhA1	Speckle	45.65	Average GC	SINE	NA
AGGATAAGTCAACTGGAG	IntronTRIP	C1	chr3	44496040	+	96	176	2	21	105	176	24	21	99	176	50	21	NA	NA	NA	NA	NA	NA	NA	TxWk	Interior_Act2	41.86	Average GC	NA	NA
AGGATAATACAAAGGTAG	IntronTRIP	C1	chr17	59786718	+	106	152	NA	NA	241	152	NA	NA	218	152	NA	NA	NM_030938.5	NA	NM_030938.5.7	NM_030938.5	79065	55537	0.587398404184187	EnhA2	Interior_Act1	38.86	Average GC	NA	MANE_mRNA
AGGATAATCGCGTAGTCC	IntronTRIP	C1	chr11	12286396	+	0	37	NA	NA	17	37	NA	NA	0	37	NA	NA	NA	NA	NA	NA	NA	NA	NA	TxWk	Interior_Act2	49.35	High GC	NA	NA
AGGATACACTTAAGTGCC	IntronTRIP	C1	chr5	42322847	-	0	145	NA	NA	4	145	NA	NA	22	145	NA	NA	NA	NA	NA	NA	NA	NA	NA	Quies	Lamina	38.26	Average GC	NA	NA
AGGATACCCAAGCATAGT	IntronTRIP	C1	chr10	110225375	-	0	4	NA	NA	0	4	NA	NA	0	4	NA	NA	NA	NA	NA	NA	NA	NA	NA	EnhA2	Interior_Act3	46.45	Average GC	NA	NA
AGGATACCCGCTAAGCAG	IntronTRIP	C1	chr6	36060844	+	0	57	NA	NA	27	57	NA	NA	32	57	NA	NA	NM_139012.3	NA	NM_139012.3.3	NM_139012.3	33037	50392	0.39598940416402	TxWk	Interior_Act1	37.96	Average GC	NA	MANE_mRNA
AGGATACGACCGTCGAAC	IntronTRIP	C1	chrX	132115569	+	0	53	NA	NA	0	53	NA	NA	0	53	NA	NA	NA	NA	NA	NA	NA	NA	NA	ReprPCWk	Near_Lm1	40.86	Average GC	NA	NA
AGGATACGGTACATATGT	IntronTRIP	C1	chr9	95290513	+	32	25	NA	NA	67	25	NA	NA	6	25	NA	NA	NA	NA	NA	NA	NA	NA	NA	Quies	Interior_Act2	38.86	Average GC	NA	NA
AGGATACTAGCCTCTACT	IntronTRIP	C1	chr7	99807388	-	0	64	NA	NA	3	64	NA	NA	0	64	NA	NA	NA	NA	NA	NA	NA	NA	NA	EnhA1	Interior_Act1	42.36	Average GC	LTR	NA
AGGATACTTTCTCGGTGG	IntronTRIP	C1	chr2	186492515	-	0	28	NA	NA	0	28	NA	NA	0	28	NA	NA	NA	NA	NA	NA	NA	NA	NA	TxWk	Near_Lm2	34.77	Average GC	NA	NA
AGGATAGCGAGCCCCTCC	IntronTRIP	C1	chr2	208609159	-	0	48	NA	NA	0	48	NA	NA	0	48	NA	NA	NA	NA	NA	NA	NA	NA	NA	EnhA2	Near_Lm2	43.36	Average GC	NA	NA
AGGATAGGCTGTTCCTTG	IntronTRIP	C1	chr11	118604020	-	0	41	NA	NA	5	41	NA	NA	34	41	NA	NA	NA	NA	NA	NA	NA	NA	NA	TxWk	Interior_Act1	42.56	Average GC	NA	NA
AGGATAGGGGCTTAGCGC	IntronTRIP	C1	chr1	6794301	+	53	52	NA	NA	9	52	NA	NA	20	52	NA	NA	NM_015215.4	NA	NM_015215.4.1	NM_015215.4	8848	975405	0.00898955857894261	TxWk	Interior_Act2	30.67	Low GC	NA	MANE_mRNA
AGGATAGTGACCAGTATG	IntronTRIP	C1	chr7	117909827	+	0	16	NA	NA	0	16	NA	NA	0	16	NA	NA	NA	NA	NA	NA	NA	NA	NA	Quies	Near_Lm2	37.96	Average GC	NA	NA
AGGATAGTTGCAGAGAGT	IntronTRIP	C1	chr2	231162257	-	0	50	NA	NA	1	50	NA	NA	0	50	NA	NA	NA	NA	NA	NA	NA	NA	NA	TxWk	Interior_Act2	36.56	Average GC	NA	NA
AGGATATAAGGCCCAACA	IntronTRIP	C1	chr19	28545957	+	0	65	NA	NA	0	65	NA	NA	13	65	NA	NA	NA	NA	NA	NA	NA	NA	NA	TssFlnkU	Lamina_Like	48.75	High GC	NA	NA
AGGATATAGCCGCGCCCT	IntronTRIP	C1	chr10	59802644	-	81	46	NA	NA	52	46	NA	NA	47	46	NA	NA	NM_005436.5	NA	NM_005436.5.2	NM_005436.5	103912	13898	0.882030387912741	TxWk	Interior_Act3	31.97	Low GC	NA	MANE_mRNA
AGGATATATAGACGCCGA	IntronTRIP	C1	chr4	43625288	-	0	29	NA	NA	4	29	NA	NA	0	29	NA	NA	NA	NA	NA	NA	NA	NA	NA	Quies	Lamina	37.06	Average GC	SINE	NA
AGGATATCGAGCGGGTCT	IntronTRIP	C1	chr4	99522104	-	0	39	NA	NA	0	39	NA	NA	11	39	NA	NA	NA	NA	NA	NA	NA	NA	NA	Quies	Near_Lm2	38.86	Average GC	NA	NA
AGGATATGAGCTTAACGT	IntronTRIP	C1	chr19	45172322	+	324	26	NA	NA	153	26	NA	NA	54	26	NA	NA	NA	NA	NA	NA	NA	NA	NA	EnhWk	Speckle	58.44	High GC	NA	NA
AGGATATGCGTTATAACT	IntronTRIP	C1	chr15	52044481	-	0	75	NA	NA	0	75	NA	NA	11	75	NA	NA	NA	NA	NA	NA	NA	NA	NA	TxWk	Interior_Act3	34.97	Average GC	NA	NA
AGGATATGTGACGGCTCT	IntronTRIP	C1	chr1	220851534	+	0	271	NA	NA	29	271	NA	NA	21	271	NA	NA	NA	NA	NA	NA	NA	NA	NA	Quies	Near_Lm2	32.17	Low GC	NA	NA
AGGATATGTGGTCGAACT	IntronTRIP	C1	chr5	142494091	-	0	47	NA	NA	0	47	NA	NA	0	47	NA	NA	NA	NA	NA	NA	NA	NA	NA	ReprPCWk	Interior_Act3	43.06	Average GC	NA	NA
AGGATATTTCATCGGCAA	IntronTRIP	C1	chr1	244848975	-	33	10	NA	NA	23	10	NA	NA	17	10	NA	NA	NA	NA	NA	NA	NA	NA	NA	Tx	Interior_Act3	35.16	Average GC	NA	NA
AGGATATTTGGGTGCGTG	IntronTRIP	C1	chr18	72062023	-	0	61	NA	NA	14	61	NA	NA	0	61	NA	NA	NA	NA	NA	NA	NA	NA	NA	Het	Lamina	39.96	Average GC	NA	NA
AGGATGAACCGCGTAGTA	IntronTRIP	C1	chr1	196517409	-	11	60	NA	NA	2	60	NA	NA	0	60	NA	NA	NM_198503.5	NA	NM_198503.5.27	NM_198503.5	91031	291631	0.237888789584542	EnhA2	Lamina	44.66	Average GC	NA	MANE_mRNA
AGGATGAAGAAGGCCCTG	IntronTRIP	C1	chr1	164854334	+	0	155	NA	NA	1	155	NA	NA	0	155	NA	NA	NA	NA	NA	NA	NA	NA	NA	ReprPCWk	Near_Lm2	42.66	Average GC	NA	NA
AGGATGAAGGGAATTATC	IntronTRIP	C1	chr6	54455191	-	0	4	NA	NA	0	4	NA	NA	0	4	NA	NA	NA	NA	NA	NA	NA	NA	NA	Quies	Lamina	33.07	Low GC	NA	NA
AGGATGACCTGCCACGAC	IntronTRIP	C1	chr18	34381265	+	0	23	NA	NA	1	23	NA	NA	8	23	NA	NA	NA	NA	NA	NA	NA	NA	NA	Quies	Lamina	40.66	Average GC	NA	NA
AGGATGACCTGGTAGACG	IntronTRIP	C1	chr1	160539711	+	0	65	NA	NA	7	65	NA	NA	0	65	NA	NA	NA	NA	NA	NA	2638	31747	0.0767194997818816	EnhA1	Interior_Act1	42.16	Average GC	NA	lncRNA
AGGATGAGAGCCCCTGTG	IntronTRIP	C1	chr21	15010586	+	0	31	NA	NA	0	31	NA	NA	0	31	NA	NA	NA	NA	NA	NA	NA	NA	NA	TxWk	Interior_Act3	35.16	Average GC	NA	NA
AGGATGAGGCCCGGCTTG	IntronTRIP	C1	chr5	1106101	-	0	2	NA	NA	13	2	NA	NA	0	2	NA	NA	NM_006598.3	NA	NM_006598.3.23	NM_006598.3	5962	55718	0.0966601815823606	EnhWk	Interior_Act1	57.34	High GC	NA	MANE_mRNA
AGGATGAGTAGGTTTCGG	IntronTRIP	C1	chr2	55273468	-	0	122	NA	NA	39	122	NA	NA	12	122	NA	NA	NA	NA	NA	NA	NA	NA	NA	Quies	Interior_Act3	43.66	Average GC	NA	NA
AGGATGATGCAAAGCCAC	IntronTRIP	C1	chrX	41337936	-	0	31	NA	NA	0	31	NA	NA	28	31	NA	NA	NA	NA	NA	NA	NA	NA	NA	TxWk	Interior_Act2	35.36	Average GC	NA	NA
AGGATGATGTACGTGATC	IntronTRIP	C1	chr2	169048886	+	0	96	NA	NA	0	96	NA	NA	5	96	NA	NA	NA	NA	NA	NA	NA	NA	NA	Quies	Interior_Act3	33.37	Low GC	LINE	NA
AGGATGATTACAACCTAC	IntronTRIP	C1	chr2	156436944	-	0	4	NA	NA	0	4	NA	NA	0	4	NA	NA	NA	NA	NA	NA	NA	NA	NA	TssA	Near_Lm2	48.15	High GC	NA	NA
AGGATGATTCTGCCTTTA	IntronTRIP	C1	chr7	21428367	+	23	34	NA	NA	11	34	NA	NA	24	34	NA	NA	NM_003112.5	NA	NM_003112.5.1	NM_003112.5	285	86455	0.00328568134655292	TssFlnk	Near_Lm1	62.44	High GC	NA	MANE_mRNA
AGGATGCACGTCTGGAGT	IntronTRIP	C1	chr9	110254054	+	0	20	NA	NA	0	20	NA	NA	0	20	NA	NA	NA	NA	NA	NA	NA	NA	NA	EnhWk	Near_Lm1	41.06	Average GC	NA	NA
AGGATGCAGCCTATGTTC	IntronTRIP	C1	chr3	170363306	+	0	3	NA	NA	1	3	NA	NA	1	3	NA	NA	NM_005414.5	NA	NM_005414.5.2	NM_005414.5	5592	33529	0.142941131361673	Quies	Interior_Act3	37.46	Average GC	NA	MANE_mRNA
AGGATGCCAAGGTGCAGA	IntronTRIP	C1	chr18	2315561	+	0	91	NA	NA	23	91	NA	NA	0	91	NA	NA	NA	NA	NA	NA	NA	NA	NA	Quies	Near_Lm1	36.16	Average GC	NA	NA
AGGATGCCAGTGCCCACA	IntronTRIP	C1	chr1	202801507	+	0	53	NA	NA	18	53	NA	NA	0	53	NA	NA	NA	NA	NA	NA	NA	NA	NA	TxWk	Interior_Act1	34.67	Average GC	NA	NA
AGGATGCCGACAGGGCTA	IntronTRIP	C1	chr2	144938826	+	0	62	NA	NA	19	62	NA	NA	0	62	NA	NA	NA	NA	NA	NA	272514	324162	0.456720230074613	Quies	Near_Lm2	32.97	Low GC	NA	lncRNA
AGGATGCCGTTTTCGAGA	IntronTRIP	C1	chr7	151477270	-	46	21	28	53	71	21	36	53	0	21	35	53	NM_005614.4	NA	NM_005614.4.4	NM_005614.4	42625	11259	0.791051146908173	Tx	Interior_Act1	36.06	Average GC	NA	MANE_mRNA
AGGATGCCTCGCTGTGCT	IntronTRIP	C1	chr2	230628671	+	0	15	NA	NA	0	15	NA	NA	0	15	NA	NA	NA	NA	NA	NA	NA	NA	NA	EnhWk	Interior_Act3	45.45	Average GC	LINE	NA
AGGATGCCTGCTTTTGAG	IntronTRIP	C1	chr2	238199019	-	102	25	NA	NA	214	25	NA	NA	244	25	NA	NA	NM_030768.3	NA	NM_030768.3.11	NM_030768.3	4676	28618	0.140445725956629	TxWk	Interior_Act1	38.46	Average GC	NA	MANE_mRNA
AGGATGCGTCCAGATAAG	IntronTRIP	C1	chr19	3877149	-	0	29	NA	NA	0	29	NA	NA	0	29	NA	NA	NA	NA	NA	NA	NA	NA	NA	ReprPCWk	Speckle	51.15	High GC	NA	NA
AGGATGCGTGCTGATGGT	IntronTRIP	C1	chr14	29652998	-	0	120	NA	NA	0	120	NA	NA	21	120	NA	NA	NM_002742.3	NA	NM_002742.3.14	NM_002742.3	274849	76520	0.782223246786142	Quies	Near_Lm2	31.27	Low GC	NA	MANE_mRNA
AGGATGCGTGGGGGTAAC	IntronTRIP	C1	chr17	15184975	-	0	28	NA	NA	0	28	NA	NA	0	28	NA	NA	NA	NA	NA	NA	NA	NA	NA	EnhWk	Interior_Repr1	39.26	Average GC	NA	NA
AGGATGCGTTCGTCTGTA	IntronTRIP	C1	chr21	36812496	-	30	76	105	132	10	76	67	132	14	76	62	132	NM_001352514.2	NA	NM_001352514.2.5	NM_001352514.2	154173	63871	0.707072884371962	Quies	Interior_Act2	40.46	Average GC	NA	MANE_mRNA
AGGATGCTATCCACCACT	IntronTRIP	C1	chr1	32223214	+	140	38	NA	NA	103	38	NA	NA	9	38	NA	NA	NM_003757.4	NA	NM_003757.4.2	NM_003757.4	808	8390	0.0878451837355947	TssA	Speckle	52.05	High GC	NA	MANE_mRNA
AGGATGGACAATCTCCTC	IntronTRIP	C1	chr16	51073265	-	0	5	0	15	0	5	0	15	0	5	0	15	NA	NA	NA	NA	NA	NA	NA	Quies	Near_Lm1	42.36	Average GC	NA	NA
AGGATGGCCATAGGAGTA	IntronTRIP	C1	chr6	36107420	+	5	17	NA	NA	8	17	NA	NA	35	17	NA	NA	NM_139012.3	NA	NM_139012.3.10	NM_139012.3	79613	3816	0.954260508935742	TxWk	Interior_Act1	39.96	Average GC	NA	MANE_mRNA
AGGATGGGAGGTACCTGT	IntronTRIP	C1	chr6	729017	+	0	42	NA	NA	0	42	NA	NA	0	42	NA	NA	NA	NA	NA	NA	36487	67764	0.349991846600992	ReprPC	Interior_Act3	40.66	Average GC	NA	lncRNA
AGGATGGGCCATGCACAA	IntronTRIP	C1	chr11	86438723	+	0	20	NA	NA	0	20	NA	NA	0	20	NA	NA	NA	NA	NA	NA	7133	184144	0.0372914673484005	Quies	Interior_Act3	35.26	Average GC	NA	lncRNA
AGGATGGGCTAGATACGT	IntronTRIP	C1	chr11	112082385	-	0	22	NA	NA	0	22	NA	NA	0	22	NA	NA	NA	NA	NA	NA	NA	NA	NA	Tx	Interior_Act3	33.67	Low GC	NA	NA
AGGATGGGGGTTGGGTTA	IntronTRIP	C1	chr5	167035755	-	0	78	0	148	0	78	0	148	0	78	0	148	NA	NA	NA	NA	NA	NA	NA	Quies	Lamina	42.56	Average GC	SINE	NA
AGGATGGTCCGAGTCCGT	IntronTRIP	C1	chr7	107865909	-	0	10	NA	NA	0	10	NA	NA	0	10	NA	NA	NA	NA	NA	NA	NA	NA	NA	ReprPCWk	Interior_Act3	42.46	Average GC	NA	NA
AGGATGGTGAAGCGTCTA	IntronTRIP	C1	chr3	195393627	+	0	29	NA	NA	0	29	NA	NA	0	29	NA	NA	NA	NA	NA	NA	NA	NA	NA	TxWk	Interior_Act2	38.26	Average GC	NA	NA
AGGATGGTTACGAGCTGC	IntronTRIP	C1	chr8	30096723	-	0	85	NA	NA	0	85	NA	NA	0	85	NA	NA	NA	NA	NA	NA	NA	NA	NA	TssFlnkU	Interior_Act3	36.96	Average GC	NA	NA
AGGATGGTTATATTCGGG	IntronTRIP	C1	chr12	54083436	+	0	4	NA	NA	5	4	NA	NA	0	4	NA	NA	NA	NA	NA	NA	25182	38799	0.39358559572373	Quies	Speckle	45.35	Average GC	NA	lncRNA
AGGATGGTTGTCCCAGCA	IntronTRIP	C1	chr14	31457654	+	36	13	NA	NA	0	13	NA	NA	0	13	NA	NA	NA	NA	NA	NA	NA	NA	NA	TssFlnk	Interior_Act3	48.75	High GC	NA	NA
AGGATGTAAAGGTCCGAG	IntronTRIP	C1	chr12	19440864	-	0	97	NA	NA	16	97	NA	NA	55	97	NA	NA	NA	NA	NA	NA	NA	NA	NA	TssA	Near_Lm1	45.55	Average GC	NA	NA
AGGATGTAGCTTGGTCTA	IntronTRIP	C1	chr2	189831577	+	31	29	NA	NA	35	29	NA	NA	0	29	NA	NA	NM_000534.5	NA	NM_000534.5.5	NM_000534.5	47128	46052	0.505773771195536	Quies	Interior_Act3	35.86	Average GC	NA	MANE_mRNA
AGGATGTAGTACCACGAC	IntronTRIP	C1	chr2	218390880	-	0	21	NA	NA	0	21	NA	NA	0	21	NA	NA	NA	NA	NA	NA	NA	NA	NA	TxWk	Interior_Act1	55.34	High GC	DNA	NA
AGGATGTATTTCTGTGAT	IntronTRIP	C1	chr2	177345127	-	0	38	0	5	14	38	0	5	2	38	8	5	NA	NA	NA	NA	47572	74002	0.391300771546548	Quies	Interior_Act3	40.16	Average GC	NA	lncRNA
AGGATGTCCTGCAATCTG	IntronTRIP	C1	chr8	76353036	+	0	28	NA	NA	0	28	NA	NA	0	28	NA	NA	NA	NA	NA	NA	NA	NA	NA	Quies	Lamina	30.87	Low GC	NA	NA
AGGATGTCGTCCGTCCCT	IntronTRIP	C1	chrUn_KI270744v1	41983	+	87	81	NA	NA	9	81	NA	NA	51	81	NA	NA	NA	NA	NA	NA	NA	NA	NA	NA	NA	40.36	Average GC	NA	NA
AGGATGTCTACATTGATC	IntronTRIP	C1	chr1	56512888	-	10	118	NA	NA	6	118	NA	NA	0	118	NA	NA	NM_003713.5	NA	NM_003713.5.2	NM_003713.5	66675	18128	0.786233977571548	TxWk	Near_Lm1	40.26	Average GC	NA	MANE_mRNA
AGGATGTGCTTAGACAGC	IntronTRIP	C1	chr6	47114097	+	0	36	NA	NA	0	36	NA	NA	0	36	NA	NA	NA	NA	NA	NA	NA	NA	NA	Quies	Near_Lm1	45.05	Average GC	NA	NA
AGGATGTTAGTGTTTTCG	IntronTRIP	C1	chr11	126055949	+	0	31	NA	NA	0	31	NA	NA	2	31	NA	NA	NA	NA	NA	NA	NA	NA	NA	ReprPCWk	Interior_Act3	37.86	Average GC	NA	NA
AGGATGTTTACCCTAGTG	IntronTRIP	C1	chr3	43613497	+	0	41	NA	NA	0	41	NA	NA	0	41	NA	NA	NA	NA	NA	NA	NA	NA	NA	TxWk	Interior_Act2	40.86	Average GC	NA	NA
AGGATTAAAGCACATTGG	IntronTRIP	C1	chr5	105554392	-	27	162	NA	NA	0	162	NA	NA	33	162	NA	NA	NA	NA	NA	NA	NA	NA	NA	Quies	Lamina	38.56	Average GC	NA	NA
AGGATTAACAACATCCGA	IntronTRIP	C1	chr5	90613929	-	31	66	NA	NA	133	66	NA	NA	50	66	NA	NA	NA	NA	NA	NA	NA	NA	NA	EnhA2	Interior_Act3	36.56	Average GC	NA	NA
AGGATTAACTAGAAGAGC	IntronTRIP	C1	chr9	83708802	+	0	4	NA	NA	51	4	NA	NA	81	4	NA	NA	NA	NA	NA	NA	1208	4694	0.204676380887835	TssA	Near_Lm1	46.55	Average GC	NA	lncRNA
AGGATTACCACGGTCGGG	IntronTRIP	C1	chr8	58266129	+	0	42	NA	NA	0	42	NA	NA	0	42	NA	NA	NA	NA	NA	NA	NA	NA	NA	Quies	Near_Lm2	44.86	Average GC	LINE	NA
AGGATTACCGTACGCGAA	IntronTRIP	C1	chr2	204472735	+	0	104	NA	NA	15	104	NA	NA	17	104	NA	NA	NA	NA	NA	NA	NA	NA	NA	EnhWk	Near_Lm1	40.66	Average GC	DNA	NA
AGGATTACGAAAAACAGA	IntronTRIP	C1	chr5	164351109	+	0	2	4	145	0	2	20	145	0	2	9	145	NA	NA	NA	NA	54413	820534	0.0621900526546179	TxWk	Near_Lm2	37.76	Average GC	NA	lncRNA
AGGATTATCCAGCATGCA	IntronTRIP	C1	chr4	150401281	-	0	8	NA	NA	19	8	NA	NA	0	8	NA	NA	NM_001364905.1	NA	NM_001364905.1.10	NM_001364905.1	614003	136847	0.817743890257708	Quies	Interior_Act3	37.16	Average GC	NA	MANE_mRNA
AGGATTATCGTGACAGTT	IntronTRIP	C1	chr18	28495779	+	0	32	NA	NA	0	32	NA	NA	0	32	NA	NA	NA	NA	NA	NA	NA	NA	NA	Quies	Lamina_Like	31.67	Low GC	NA	NA
AGGATTATTTTAAACCCC	IntronTRIP	C1	chr5	145853009	+	0	7	NA	NA	0	7	NA	NA	15	7	NA	NA	NA	NA	NA	NA	NA	NA	NA	EnhWk	Near_Lm2	41.96	Average GC	NA	NA
AGGATTCAACTGCAACCA	IntronTRIP	C1	chr11	93001139	+	0	25	NA	NA	0	25	NA	NA	0	25	NA	NA	NA	NA	NA	NA	NA	NA	NA	EnhA2	Near_Lm2	38.06	Average GC	NA	NA
AGGATTCAGTGAACTCAC	IntronTRIP	C1	chr1	9589529	+	53	10	NA	NA	74	10	NA	NA	13	10	NA	NA	NM_001130924.3	NA	NM_001130924.3.1	NM_001130924.3	619	25348	0.0238379481649786	TssFlnkD	Interior_Act1	67.23	High GC	NA	MANE_mRNA
AGGATTCCATAGTTCTAT	IntronTRIP	C1	chr8	19967287	+	0	28	NA	NA	0	28	NA	NA	0	28	NA	NA	NA	NA	NA	NA	NA	NA	NA	Quies	Near_Lm1	33.07	Low GC	NA	NA
AGGATTCCATTTTCACCA	IntronTRIP	C1	chr5	58042896	+	0	63	NA	NA	0	63	NA	NA	0	63	NA	NA	NA	NA	NA	NA	NA	NA	NA	EnhA2	Near_Lm2	39.76	Average GC	NA	NA
AGGATTCCCAGATTCTCG	IntronTRIP	C1	chr2	12060600	+	0	2	NA	NA	0	2	NA	NA	0	2	NA	NA	NA	NA	NA	NA	226674	642313	0.26084855124415	EnhWk	Interior_Act3	39.96	Average GC	NA	lncRNA
AGGATTCCTGACCCGCGC	IntronTRIP	C1	chr10	102711063	-	511	81	NA	NA	216	81	NA	NA	10	81	NA	NA	NM_004311.4	NA	NM_004311.4.5	NM_004311.4	3334	37333	0.0819829345661101	EnhA2	Interior_Act1	38.66	Average GC	NA	MANE_mRNA
AGGATTCGCACGTGAGTC	IntronTRIP	C1	chr6	45368485	+	0	22	NA	NA	0	22	NA	NA	0	22	NA	NA	NM_001024630.4	NA	NM_001024630.4.2	NM_001024630.4	40156	182597	0.180271421709247	Quies	Interior_Act3	30.97	Low GC	NA	MANE_mRNA
AGGATTCTCATCGCGTAA	IntronTRIP	C1	chr2	160008875	+	0	12	NA	NA	0	12	NA	NA	0	12	NA	NA	NA	NA	NA	NA	NA	NA	NA	Quies	Near_Lm2	34.47	Average GC	LINE	NA
AGGATTGCGTTTATTTTC	IntronTRIP	C1	chr6	34663120	-	355	91	0	2	438	91	0	2	462	91	0	2	NM_024294.4	NA	NM_024294.4.4	NM_024294.4	33647	75833	0.307334672999635	EnhA2	Interior_Act1	44.76	Average GC	NA	MANE_mRNA
AGGATTGGCGCTGGAGAA	IntronTRIP	C1	chr2	11273756	+	0	137	NA	NA	4	137	NA	NA	22	137	NA	NA	NA	NA	NA	NA	NA	NA	NA	EnhWk	Interior_Act3	33.27	Low GC	LINE	NA
AGGATTGGCTGCGTCCAT	IntronTRIP	C1	chr3	156489813	-	0	39	NA	NA	0	39	NA	NA	0	39	NA	NA	NA	NA	NA	NA	NA	NA	NA	EnhA1	Interior_Act3	40.26	Average GC	NA	NA
AGGATTGGTCAACGCGAT	IntronTRIP	C1	chr8	80012879	+	0	46	NA	NA	1	46	NA	NA	0	46	NA	NA	NA	NA	NA	NA	NA	NA	NA	TxWk	Near_Lm2	34.47	Average GC	NA	NA
AGGATTGTACTATGGGTG	IntronTRIP	C1	chr3	112795168	+	22	124	NA	NA	23	124	NA	NA	41	124	NA	NA	NA	NA	NA	NA	NA	NA	NA	Quies	Near_Lm1	42.26	Average GC	NA	NA
AGGATTGTCCAGTGGAGT	IntronTRIP	C1	chr10	46756534	+	0	17	NA	NA	0	17	NA	NA	0	17	NA	NA	NA	NA	NA	NA	2929	3206	0.477424612876936	Quies	Interior_Repr2	56.24	High GC	NA	lncRNA
AGGATTGTGCGTGATAGG	IntronTRIP	C1	chr2	65129272	+	0	29	NA	NA	0	29	NA	NA	0	29	NA	NA	NA	NA	NA	NA	NA	NA	NA	TssA	Interior_Act3	50.35	High GC	NA	NA
AGGATTGTGCTACACAGG	IntronTRIP	C1	chr4	87013004	-	0	15	NA	NA	0	15	NA	NA	0	15	NA	NA	NA	NA	NA	NA	NA	NA	NA	EnhWk	Interior_Act3	40.86	Average GC	NA	NA
AGGATTGTGGCTTTGTTC	IntronTRIP	C1	chr1	207646367	+	62	6	NA	NA	56	6	NA	NA	91	6	NA	NA	NM_175710.2	NA	NM_175710.2.1	NM_175710.2	1235	77336	0.0157182675541867	TssA	Interior_Act3	44.26	Average GC	NA	unprocessed_pseudogene
AGGATTGTTTCACAATGT	IntronTRIP	C1	chr4	127386375	-	0	29	NA	NA	0	29	NA	NA	0	29	NA	NA	NA	NA	NA	NA	84194	291965	0.223825563126231	Quies	Near_Lm2	32.37	Low GC	NA	lncRNA
AGGATTTCACCGTGTAAG	IntronTRIP	C1	chr13	27441834	-	177	41	NA	NA	102	41	NA	NA	26	41	NA	NA	NM_152912.5	NA	NM_152912.5.3	NM_152912.5	8730	6192	0.585042219541616	TxWk	Interior_Act2	41.86	Average GC	NA	MANE_mRNA
AGGATTTCCCTGGAGGCA	IntronTRIP	C1	chr4	183581630	-	0	179	NA	NA	5	179	NA	NA	15	179	NA	NA	NA	NA	NA	NA	NA	NA	NA	Quies	Interior_Act3	35.36	Average GC	LINE	NA
AGGATTTCCGTCTTGCGT	IntronTRIP	C1	chr5	108230953	+	0	20	NA	NA	0	20	NA	NA	0	20	NA	NA	NA	NA	NA	NA	NA	NA	NA	Quies	Lamina	37.06	Average GC	DNA	NA
AGGATTTCTGAGTACCGA	IntronTRIP	C1	chr4	73088117	+	0	10	NA	NA	0	10	NA	NA	0	10	NA	NA	NA	NA	NA	NA	NA	NA	NA	TxWk	Interior_Act3	33.17	Low GC	NA	NA
AGGATTTGAAAATAGTCT	IntronTRIP	C1	chr1	175526657	-	0	33	NA	NA	0	33	NA	NA	6	33	NA	NA	NM_003285.3	NA	NM_003285.3.21	NM_003285.3	216938	211464	0.506388859062283	ReprPCWk	Near_Lm1	43.66	Average GC	NA	MANE_mRNA
AGGATTTGCCTTCGCATG	IntronTRIP	C1	chr10	15585803	-	0	62	NA	NA	0	62	NA	NA	0	62	NA	NA	NM_003638.3	NA	NM_003638.3.7	NM_003638.3	134119	71850	0.651161097058295	Quies	Interior_Act3	43.16	Average GC	NA	MANE_mRNA
AGGATTTGGCTTAAAACA	IntronTRIP	C1	chr14	64270462	+	0	33	NA	NA	0	33	NA	NA	0	33	NA	NA	NA	NA	NA	NA	NA	NA	NA	Quies	Interior_Act3	42.36	Average GC	LINE	NA
AGGATTTGGGGTCGACCG	IntronTRIP	C1	chrX	120459652	+	0	4	NA	NA	1	4	NA	NA	0	4	NA	NA	NA	NA	NA	NA	NA	NA	NA	TxWk	Interior_Act3	43.26	Average GC	NA	NA
AGGATTTTATTCGTCGGA	IntronTRIP	C1	chr1	158586613	+	0	26	0	73	0	26	0	73	0	26	0	73	NA	NA	NA	NA	NA	NA	NA	Quies	Near_Lm1	32.37	Low GC	NA	NA
AGGATTTTCTTGTGTGAC	IntronTRIP	C1	chr14	98113274	-	0	46	NA	NA	0	46	NA	NA	8	46	NA	NA	NA	NA	NA	NA	91869	45113	0.670664758873429	Het	Lamina	38.96	Average GC	NA	lncRNA
AGGCAAAACGGTCTCTTT	IntronTRIP	C1	chr12	28607534	-	0	20	NA	NA	0	20	NA	NA	0	20	NA	NA	NA	NA	NA	NA	NA	NA	NA	Quies	Near_Lm1	35.76	Average GC	LINE	NA
AGGCAAACACAGATTAAG	IntronTRIP	C1	chr16	64830467	-	0	16	NA	NA	0	16	NA	NA	0	16	NA	NA	NA	NA	NA	NA	NA	NA	NA	Het	Lamina	34.67	Average GC	DNA	NA
AGGCAAACCATGGTACCT	IntronTRIP	C1	chr7	135636695	+	295	269	NA	NA	608	269	NA	NA	386	269	NA	NA	NM_015135.3	NA	NM_015135.3.36	NM_015135.3	78779	12058	0.86725673459053	Tx	Interior_Act3	36.86	Average GC	NA	MANE_mRNA
AGGCAAACTGCGAGCCGA	IntronTRIP	C1	chr1	99471267	+	0	20	NA	NA	0	20	NA	NA	0	20	NA	NA	NA	NA	NA	NA	NA	NA	NA	ReprPCWk	Near_Lm2	43.06	Average GC	NA	NA
AGGCAAATCAACTTAAGA	IntronTRIP	C1	chr7	87695507	+	0	71	NA	NA	0	71	NA	NA	0	71	NA	NA	NM_001134405.2	NA	NM_001134405.2.2	NM_001134405.2	67110	136789	0.329133541606384	Quies	Lamina	29.67	Low GC	NA	MANE_mRNA
AGGCAAATCCCTAGAGGA	IntronTRIP	C1	chr7	6566940	-	0	57	NA	NA	0	57	NA	NA	0	57	NA	NA	NA	NA	NA	NA	NA	NA	NA	ReprPC	Interior_Act1	49.35	High GC	NA	NA
AGGCAACGCTAATACGTG	IntronTRIP	C1	chr1	117814804	+	0	40	NA	NA	0	40	NA	NA	0	40	NA	NA	NA	NA	NA	NA	NA	NA	NA	ReprPCWk	Lamina_Like	40.06	Average GC	SINE	NA
AGGCAACGTAAAATCACG	IntronTRIP	C1	chr4	77096107	-	0	23	NA	NA	0	23	NA	NA	0	23	NA	NA	NA	NA	NA	NA	NA	NA	NA	Quies	Interior_Act3	38.26	Average GC	NA	NA
AGGCAACTACTGTGGTGC	IntronTRIP	C1	chr1	168402733	-	0	18	NA	NA	0	18	NA	NA	0	18	NA	NA	NA	NA	NA	NA	4541	1250	0.784147815575894	EnhWk	Interior_Act3	40.86	Average GC	LTR	lncRNA
AGGCAACTAGAAGGGTCA	IntronTRIP	C1	chr1	177169675	+	0	81	NA	NA	11	81	NA	NA	18	81	NA	NA	NA	NA	NA	NA	NA	NA	NA	ReprPCWk	Near_Lm2	39.86	Average GC	NA	NA
AGGCAACTATAGTCGTAG	IntronTRIP	C1	chr11	59861780	-	0	13	NA	NA	0	13	NA	NA	0	13	NA	NA	NM_001062.4	NA	NM_001062.4.6	NM_001062.4	4707	8973	0.344078947368421	Quies	Interior_Repr1	39.86	Average GC	NA	MANE_mRNA
AGGCAAGACCTGTCGCTA	IntronTRIP	C1	chr1	191889127	-	33	108	NA	NA	86	108	NA	NA	93	108	NA	NA	NA	NA	NA	NA	1102	30420	0.0349597106782565	EnhA2	Near_Lm2	39.06	Average GC	NA	lncRNA
AGGCAAGACTATCACGCC	IntronTRIP	C1	chr2	25873794	-	0	14	NA	NA	2	14	NA	NA	0	14	NA	NA	NM_018263.6	NA	NM_018263.6.12	NM_018263.6	4693	140042	0.0324247763153349	TxWk	Interior_Act2	38.56	Average GC	NA	MANE_mRNA
AGGCAAGCATGGTCGTAC	IntronTRIP	C1	chr10	81937117	-	0	19	NA	NA	5	19	NA	NA	0	19	NA	NA	NA	NA	NA	NA	NA	NA	NA	Quies	Lamina	36.66	Average GC	LINE	NA
AGGCAAGTAGATTCGGTG	IntronTRIP	C1	chr7	5457653	-	70	69	NA	NA	67	69	NA	NA	52	69	NA	NA	NA	NA	NA	NA	NA	NA	NA	TssFlnkU	Interior_Act1	50.65	High GC	NA	NA
AGGCAAGTTTCAATTTCC	IntronTRIP	C1	chr19	4381980	-	24	46	NA	NA	29	46	NA	NA	48	46	NA	NA	NM_003025.4	NA	NM_003025.4.9	NM_003025.4	18567	21611	0.462118572353029	EnhA1	Speckle	55.54	High GC	LTR	MANE_mRNA
AGGCAATAGGGCTCGGGG	IntronTRIP	C1	chr2	91542798	+	0	4	NA	NA	0	4	NA	NA	0	4	NA	NA	NA	NA	NA	NA	NA	NA	NA	NA	Interior_Repr2	42.06	Average GC	NA	NA
AGGCAATATCGCTCGCAC	IntronTRIP	C1	chr16	21953387	+	235	73	NA	NA	89	73	NA	NA	17	73	NA	NA	NM_003366.4	NM_003366.4	NA	NA	27	30273	0.000891089108910891	TssA	Interior_Act1	55.94	High GC	NA	MANE_mRNA
AGGCAATCACGTGAGCAG	IntronTRIP	C1	chr12	62468759	-	0	13	NA	NA	14	13	NA	NA	0	13	NA	NA	NA	NA	NA	NA	NA	NA	NA	TssFlnk	Interior_Act3	37.76	Average GC	NA	NA
AGGCAATCCACTCCATAC	IntronTRIP	C1	chr3	65461996	+	0	29	NA	NA	0	29	NA	NA	0	29	NA	NA	NA	NA	NA	NA	NA	NA	NA	TxWk	Interior_Act3	41.76	Average GC	NA	NA
AGGCAATCCGCCTGACTT	IntronTRIP	C1	chr6	155554507	+	0	76	NA	NA	0	76	NA	NA	0	76	NA	NA	NA	NA	NA	NA	NA	NA	NA	Quies	Lamina	31.77	Low GC	NA	NA
AGGCACACACCTTGATGC	IntronTRIP	C1	chr8	38092068	-	39	48	NA	NA	4	48	NA	NA	6	48	NA	NA	NA	NA	NA	NA	NA	NA	NA	TssA	Interior_Act3	45.75	Average GC	LTR	NA
AGGCACACACGGAATGGG	IntronTRIP	C1	chr10	15461464	-	0	136	NA	NA	0	136	NA	NA	0	136	NA	NA	NA	NA	NA	NA	NA	NA	NA	EnhWk	Interior_Act3	49.55	High GC	NA	NA
AGGCACAGTCGGCCATTT	IntronTRIP	C1	chr11	124644241	-	14	47	NA	NA	1	47	NA	NA	0	47	NA	NA	NM_170601.5	NA	NM_170601.5.3	NM_170601.5	29498	11129	0.726068870455608	EnhA1	Interior_Act3	42.06	Average GC	NA	MANE_mRNA
AGGCACATATCATGACCC	IntronTRIP	C1	chr7	88167673	-	0	28	NA	NA	0	28	NA	NA	0	28	NA	NA	NA	NA	NA	NA	NA	NA	NA	Quies	Near_Lm2	41.06	Average GC	NA	NA
AGGCACATGTAGAATTAG	IntronTRIP	C1	chr11	18323771	+	383	196	438	207	363	196	457	207	308	196	452	207	NM_005316.4	NA	NM_005316.4.1	NM_005316.4	1205	43274	0.0270914364081926	TssA	Interior_Act3	44.46	Average GC	NA	MANE_mRNA
AGGCACCAAAACCTCCGT	IntronTRIP	C1	chr1	161314297	+	0	4	NA	NA	0	4	NA	NA	0	4	NA	NA	NA	NA	NA	NA	NA	NA	NA	TssA	Interior_Act1	56.54	High GC	NA	NA
AGGCACCACACGCCTGGT	IntronTRIP	C1	chr17	28721909	-	0	2	NA	NA	0	2	NA	NA	0	2	NA	NA	NA	NA	NA	NA	968	422	0.696402877697842	TssA	Speckle	48.75	High GC	NA	lncRNA
AGGCACCACTCCCCAATG	IntronTRIP	C1	chr3	56755493	+	0	15	0	98	0	15	1	98	0	15	0	98	NA	NA	NA	NA	NA	NA	NA	ReprPCWk	Interior_Act3	47.05	Average GC	NA	NA
AGGCACCCTATATATGTC	IntronTRIP	C1	chr5	96156202	+	0	28	NA	NA	0	28	NA	NA	0	28	NA	NA	NA	NA	NA	NA	106087	59317	0.641381103238132	Quies	Near_Lm1	41.86	Average GC	NA	lncRNA
AGGCACCGGTGCGTAAAA	IntronTRIP	C1	chr2	137952866	+	0	46	NA	NA	0	46	NA	NA	0	46	NA	NA	NA	NA	NA	NA	NA	NA	NA	EnhA2	Near_Lm2	41.66	Average GC	NA	NA
AGGCACGATAACGTCGGC	IntronTRIP	C1	chr5	5217660	-	0	112	NA	NA	0	112	NA	NA	12	112	NA	NA	NA	NA	NA	NA	NA	NA	NA	Quies	Near_Lm1	36.76	Average GC	NA	NA
AGGCACGCGACTCCACTA	IntronTRIP	C1	chr10	101454104	-	0	15	NA	NA	0	15	NA	NA	13	15	NA	NA	NA	NA	NA	NA	NA	NA	NA	EnhWk	Interior_Act1	38.66	Average GC	NA	NA
AGGCACGCGCCTCAACTT	IntronTRIP	C1	chr9	35484635	-	0	17	NA	NA	0	17	NA	NA	0	17	NA	NA	NA	NA	NA	NA	NA	NA	NA	Quies	Interior_Act1	44.76	Average GC	NA	NA
AGGCACGGGTTCATATCC	IntronTRIP	C1	chr6	33313090	-	13	4	NA	NA	14	4	NA	NA	6	4	NA	NA	NM_003190.5	NA	NM_003190.5.5	NM_003190.5	988	13397	0.0686826555439694	TssA	Speckle	58.64	High GC	SINE	MANE_mRNA
AGGCACTAACTGCCGCCA	IntronTRIP	C1	chr7	150322725	+	1636	2	1402	2	1103	2	1368	2	339	2	320	2	NA	NA	NA	NA	86	9996	0.00853005356080143	TssFlnkU	Interior_Act1	51.75	High GC	LTR	lncRNA
AGGCACTATACCGGTAAA	IntronTRIP	C1	chr6	82505668	-	0	5	NA	NA	0	5	NA	NA	0	5	NA	NA	NA	NA	NA	NA	NA	NA	NA	Quies	Near_Lm2	32.97	Low GC	NA	NA
AGGCACTCATCGTACCCG	IntronTRIP	C1	chr6	151348909	+	0	17	NA	NA	0	17	NA	NA	0	17	NA	NA	NM_005100.4	NM_005100.4	NA	NA	108943	9650	0.918629261423524	ReprPC	Interior_Act3	48.95	High GC	NA	MANE_mRNA
AGGCACTCGAGTGTGTCT	IntronTRIP	C1	chr8	28951927	+	112	80	NA	NA	118	80	NA	NA	100	80	NA	NA	NM_001135726.3	NA	NM_001135726.3.1	NM_001135726.3	61533	101335	0.377809023258099	EnhWk	Interior_Act2	40.96	Average GC	SINE	lncRNA
AGGCACTGAAGGTATTTA	IntronTRIP	C1	chr5	179995871	-	20	173	NA	NA	198	173	NA	NA	128	173	NA	NA	NM_018434.6	NA	NM_018434.6.6	NM_018434.6	75888	40805	0.650321784511496	TxWk	Interior_Act1	41.46	Average GC	LINE	MANE_mRNA
AGGCACTGCGCTCGGGCC	IntronTRIP	C1	chr3	124620663	+	4	4	NA	NA	9	4	NA	NA	0	4	NA	NA	NM_001388419.1	NA	NM_001388419.1.34	NM_001388419.1	587295	105662	0.847520120296064	EnhA1	Interior_Act2	46.85	Average GC	NA	MANE_mRNA
AGGCACTGGGCTCAAAGC	IntronTRIP	C1	chr13	45055831	+	0	98	NA	NA	0	98	NA	NA	0	98	NA	NA	NA	NA	NA	NA	NA	NA	NA	TxWk	Interior_Act3	41.36	Average GC	NA	NA
AGGCACTGTATCGGGAAA	IntronTRIP	C1	chr16	28925433	+	13	19	NA	NA	14	19	NA	NA	0	19	NA	NA	NA	NA	NA	NA	NA	NA	NA	TssA	Speckle	68.13	High GC	NA	NA
AGGCACTTCGTTTCCCTC	IntronTRIP	C1	chr14	53738556	+	0	64	NA	NA	14	64	NA	NA	0	64	NA	NA	NA	NA	NA	NA	569546	145184	0.796868747638969	Quies	Lamina	34.77	Average GC	DNA	lncRNA
AGGCAGAAATCTTGTCGC	IntronTRIP	C1	chr15	88563644	+	0	68	NA	NA	0	68	NA	NA	0	68	NA	NA	NA	NA	NA	NA	NA	NA	NA	EnhWk	Interior_Act3	41.76	Average GC	NA	NA
AGGCAGAATCCTTGACCC	IntronTRIP	C1	chr6	136740772	+	83	51	NA	NA	135	51	NA	NA	107	51	NA	NA	NA	NA	NA	NA	NA	NA	NA	EnhA1	Near_Lm1	34.97	Average GC	NA	NA
AGGCAGACATGGGATATC	IntronTRIP	C1	chr6	136661069	+	0	80	NA	NA	0	80	NA	NA	0	80	NA	NA	NA	NA	NA	NA	NA	NA	NA	Quies	Near_Lm1	34.17	Low GC	LTR	NA
AGGCAGAGCGAACGCTCC	IntronTRIP	C1	chr16	87900927	+	0	38	NA	NA	0	38	NA	NA	0	38	NA	NA	NA	NA	NA	NA	NA	NA	NA	ReprPCWk	Speckle	48.55	High GC	DNA	NA
AGGCAGAGGCGACCCCGC	IntronTRIP	C1	chr10	71638123	-	42	31	NA	NA	56	31	NA	NA	7	31	NA	NA	NA	NA	NA	NA	NA	NA	NA	EnhA1	Interior_Act1	56.04	High GC	NA	NA
AGGCAGATTGAGGCAGGC	IntronTRIP	C1	chrX	87600191	+	0	69	NA	NA	9	69	NA	NA	0	69	NA	NA	NM_019117.5	NA	NM_019117.5.1	NM_019117.5	82390	69859	0.541152979658323	TssA	Near_Lm2	45.25	Average GC	LTR	MANE_mRNA
AGGCAGCAGCAATCAATA	IntronTRIP	C1	chr7	12385978	-	176	66	NA	NA	354	66	NA	NA	143	66	NA	NA	NM_001135924.3	NA	NM_001135924.3.26	NM_001135924.3	17887	55094	0.245091188117455	EnhA2	Near_Lm2	33.87	Low GC	NA	MANE_mRNA
AGGCAGCATTTATCTTCA	IntronTRIP	C1	chr14	60091436	-	96	35	NA	NA	45	35	NA	NA	79	35	NA	NA	NA	NA	NA	NA	347	122320	0.00282879666087864	TssA	Near_Lm1	46.05	Average GC	NA	lncRNA
AGGCAGCCCCACGCATTG	IntronTRIP	C1	chr1	95043488	-	0	8	NA	NA	0	8	NA	NA	0	8	NA	NA	NM_144988.4	NA	NM_144988.4.2	NM_144988.4	29463	69084	0.298974093579713	Quies	Interior_Act3	45.65	Average GC	NA	MANE_mRNA
AGGCAGCGAATGTACTCA	IntronTRIP	C1	chr1	201800322	+	0	3	NA	NA	0	3	NA	NA	0	3	NA	NA	NM_001389617.1	NA	NM_001389617.1.19	NM_001389617.1	261196	26647	0.907425228336281	TxWk	Interior_Act2	37.96	Average GC	NA	MANE_mRNA
AGGCAGCTATGTACTTCG	IntronTRIP	C1	chr12	28403550	+	11	41	NA	NA	13	41	NA	NA	36	41	NA	NA	NM_018318.5	NA	NM_018318.5.8	NM_018318.5	213095	146616	0.592406126028951	Quies	Near_Lm1	34.37	Low GC	NA	MANE_mRNA
AGGCAGCTCCTGATAGAT	IntronTRIP	C1	chr2	69521536	+	0	39	NA	NA	0	39	NA	NA	0	39	NA	NA	NA	NA	NA	NA	NA	NA	NA	TxWk	Interior_Act2	41.36	Average GC	NA	NA
AGGCAGGCACCTCGTTCC	IntronTRIP	C1	chr21	34883419	-	32	13	NA	NA	39	13	NA	NA	44	13	NA	NA	NM_001754.5	NA	NM_001754.5.5	NM_001754.5	165883	95619	0.634346964841569	EnhWk	Interior_Act2	36.86	Average GC	NA	MANE_mRNA
AGGCAGGGACAATTTGTC	IntronTRIP	C1	chr3	104170394	-	0	23	NA	NA	0	23	NA	NA	0	23	NA	NA	NA	NA	NA	NA	NA	NA	NA	Quies	Lamina	33.67	Low GC	NA	NA
AGGCAGGGTCCTACTGGT	IntronTRIP	C1	chr1	222614927	-	0	33	NA	NA	3	33	NA	NA	0	33	NA	NA	NA	NA	NA	NA	NA	NA	NA	Quies	Interior_Act3	33.77	Low GC	NA	NA
AGGCAGGGTTGAGGGGCG	IntronTRIP	C1	chr6	4359078	+	0	96	NA	NA	0	96	NA	NA	0	96	NA	NA	NA	NA	NA	NA	NA	NA	NA	EnhBiv	Interior_Act2	55.04	High GC	NA	NA
AGGCAGGTAAGTTTCGAC	IntronTRIP	C1	chr11	128762171	-	0	3	NA	NA	0	3	NA	NA	0	3	NA	NA	NA	NA	NA	NA	NA	NA	NA	ReprPCWk	Near_Lm1	39.96	Average GC	NA	NA
AGGCAGGTACGGAGAGAT	IntronTRIP	C1	chr20	9130656	+	0	8	NA	NA	0	8	NA	NA	0	8	NA	NA	NM_001377142.1	NA	NM_001377142.1.2	NM_001377142.1	61570	350152	0.149542652566538	Quies	Near_Lm2	37.96	Average GC	NA	MANE_mRNA
AGGCAGGTATTAACGTGT	IntronTRIP	C1	chr6	15801583	+	0	125	NA	NA	0	125	NA	NA	0	125	NA	NA	NA	NA	NA	NA	NA	NA	NA	Quies	Interior_Act3	45.65	Average GC	NA	NA
AGGCAGGTCGTGCCCAGT	IntronTRIP	C1	chr16	84730797	+	15	29	NA	NA	43	29	NA	NA	38	29	NA	NA	NM_005153.3	NA	NM_005153.3.1	NM_005153.3	30798	49125	0.385345895424346	TxWk	Interior_Act2	39.06	Average GC	NA	MANE_mRNA
AGGCAGTAACGAATGCGC	IntronTRIP	C1	chr3	190493177	-	0	158	NA	NA	0	158	NA	NA	10	158	NA	NA	NA	NA	NA	NA	NA	NA	NA	Quies	Lamina	40.06	Average GC	NA	NA
AGGCAGTGAGCCGAGTTT	IntronTRIP	C1	chr2	55538954	+	0	43	NA	NA	22	43	NA	NA	6	43	NA	NA	NM_080667.7	NA	NM_080667.7.7	NM_080667.7	19237	6125	0.758496963961833	TxWk	Interior_Act3	39.66	Average GC	NA	MANE_mRNA
AGGCAGTGCCTAGTCCGA	IntronTRIP	C1	chr5	110727168	+	0	48	NA	NA	0	48	NA	NA	13	48	NA	NA	NA	NA	NA	NA	NA	NA	NA	Quies	Lamina	43.16	Average GC	NA	NA
AGGCAGTGGGTGCACCCA	IntronTRIP	C1	chr10	24822542	-	0	49	NA	NA	0	49	NA	NA	0	49	NA	NA	NA	NA	NA	NA	NA	NA	NA	Quies	Interior_Act3	40.76	Average GC	NA	NA
AGGCAGTGTGGCTGGCTC	IntronTRIP	C1	chr4	98160929	+	0	15	NA	NA	0	15	NA	NA	0	15	NA	NA	NA	NA	NA	NA	NA	NA	NA	Quies	Near_Lm2	35.86	Average GC	LTR	NA
AGGCAGTTGGATACACAT	IntronTRIP	C1	chr7	90339702	+	0	30	NA	NA	0	30	NA	NA	18	30	NA	NA	NA	NA	NA	NA	NA	NA	NA	Quies	Near_Lm2	30.07	Low GC	NA	NA
AGGCAGTTTGCGCGACGG	IntronTRIP	C1	chr1	52982641	+	0	20	58	60	0	20	6	60	0	20	55	60	NM_002979.5	NA	NM_002979.5.10	NM_002979.5	55366	69057	0.444982037083176	Het	Interior_Act2	40.56	Average GC	NA	MANE_mRNA
AGGCATAGCTTTCGAGAC	IntronTRIP	C1	chr7	111302856	+	0	45	0	34	0	45	0	34	0	45	0	34	NA	NA	NA	NA	NA	NA	NA	Quies	Near_Lm2	34.47	Average GC	NA	NA
AGGCATAGTCGCGACGGA	IntronTRIP	C1	chr12	77975282	-	0	43	0	86	15	43	0	86	10	43	1	86	NA	NA	NA	NA	NA	NA	NA	Quies	Lamina	33.37	Low GC	LINE	NA
AGGCATCAAATCTTGACT	IntronTRIP	C1	chr1	237692136	+	0	28	NA	NA	0	28	NA	NA	4	28	NA	NA	NM_001035.3	NA	NM_001035.3.63	NM_001035.3	649953	141852	0.820849830450679	Quies	Lamina	39.56	Average GC	NA	MANE_mRNA
AGGCATCACAGATTTATA	IntronTRIP	C1	chr2	40523180	-	0	7	NA	NA	0	7	NA	NA	0	7	NA	NA	NA	NA	NA	NA	NA	NA	NA	Quies	Lamina	32.77	Low GC	LINE	NA
AGGCATCACGCACAGGAC	IntronTRIP	C1	chr5	42830688	+	0	17	NA	NA	0	17	NA	NA	18	17	NA	NA	NA	NA	NA	NA	17041	94068	0.153371914066367	Quies	Near_Lm1	42.76	Average GC	NA	lncRNA
AGGCATCATACAAAGACT	IntronTRIP	C1	chr2	141747149	-	0	100	NA	NA	0	100	NA	NA	0	100	NA	NA	NM_018557.3	NA	NM_018557.3.89	NM_018557.3	383867	1515727	0.202078444130693	Quies	Lamina	35.66	Average GC	NA	MANE_mRNA
AGGCATCCTCTAGCGTGC	IntronTRIP	C1	chr11	125177337	+	118	28	NA	NA	60	28	NA	NA	7	28	NA	NA	NM_001382323.2	NA	NM_001382323.2.1	NM_001382323.2	12587	256052	0.0468547009183328	EnhBiv	Interior_Act3	52.55	High GC	NA	MANE_mRNA
AGGCATCGACGGGCGCAC	IntronTRIP	C1	chr2	134195779	-	0	61	NA	NA	0	61	NA	NA	0	61	NA	NA	NA	NA	NA	NA	NA	NA	NA	EnhA1	Interior_Act3	37.26	Average GC	NA	NA
AGGCATCGAGGGTGCATC	IntronTRIP	C1	chr11	97447759	+	0	4	NA	NA	0	4	NA	NA	0	4	NA	NA	NA	NA	NA	NA	NA	NA	NA	Quies	Lamina	32.67	Low GC	NA	NA
AGGCATCGATAGCCTTAC	IntronTRIP	C1	chr18	21413294	-	0	20	NA	NA	0	20	NA	NA	0	20	NA	NA	NA	NA	NA	NA	37723	33008	0.53333050571885	ReprPC	Lamina_Like	44.36	Average GC	NA	lncRNA
AGGCATCGCTAGTTACGT	IntronTRIP	C1	chr3	107713407	-	0	76	NA	NA	0	76	NA	NA	0	76	NA	NA	NA	NA	NA	NA	NA	NA	NA	TxWk	Near_Lm1	37.36	Average GC	NA	NA
AGGCATCGGCTTCGGCTC	IntronTRIP	C1	chr18	23498500	-	0	4	NA	NA	0	4	NA	NA	0	4	NA	NA	NA	NA	NA	NA	NA	NA	NA	Quies	Interior_Act3	41.26	Average GC	NA	NA
AGGCATCGTGACGGAGTC	IntronTRIP	C1	chr2	200287930	-	0	52	NA	NA	31	52	NA	NA	0	52	NA	NA	NA	NA	NA	NA	NA	NA	NA	Quies	Interior_Act3	35.96	Average GC	LINE	NA
AGGCATCTTGTTACGCAG	IntronTRIP	C1	chr2	174260154	+	0	15	NA	NA	0	15	NA	NA	0	15	NA	NA	NA	NA	NA	NA	NA	NA	NA	Quies	Interior_Act3	40.66	Average GC	NA	NA
AGGCATGATTTATAGACA	IntronTRIP	C1	chr7	139033764	-	0	46	NA	NA	5	46	NA	NA	0	46	NA	NA	NM_080660.4	NA	NM_080660.4.3	NM_080660.4	2278	8059	0.220373415884686	ReprPCWk	Interior_Act3	44.36	Average GC	NA	MANE_mRNA
AGGCATGATTTCCAAAAG	IntronTRIP	C1	chr10	31620219	-	0	42	NA	NA	0	42	NA	NA	0	42	NA	NA	NA	NA	NA	NA	643	11719	0.0520142371784501	Quies	Interior_Repr2	56.24	High GC	SINE	lncRNA
AGGCATGCGGGGACTGCT	IntronTRIP	C1	chr4	79211234	-	0	4	12	4	0	4	14	4	0	4	27	4	NA	NA	NA	NA	NA	NA	NA	TssA	Near_Lm1	39.66	Average GC	NA	NA
AGGCATGCTTTACGAACC	IntronTRIP	C1	chr3	101169574	-	0	52	NA	NA	0	52	NA	NA	0	52	NA	NA	NA	NA	NA	NA	NA	NA	NA	TxWk	Near_Lm1	41.86	Average GC	NA	NA
AGGCATGTCACAAACCGA	IntronTRIP	C1	chr7	127758188	-	0	52	NA	NA	0	52	NA	NA	0	52	NA	NA	NA	NA	NA	NA	NA	NA	NA	TxWk	Interior_Act3	33.27	Low GC	SINE	NA
AGGCATGTCCTCCACCCC	IntronTRIP	C1	chr2	39119014	-	105	3	NA	NA	67	3	NA	NA	93	3	NA	NA	NM_005633.4	NA	NM_005633.4.22	NM_005633.4	2037	137466	0.0146018365196447	TssA	Interior_Act3	38.66	Average GC	NA	MANE_mRNA
AGGCATGTTGTGGGCCGA	IntronTRIP	C1	chr6	91795360	+	0	37	NA	NA	0	37	NA	NA	8	37	NA	NA	NA	NA	NA	NA	NA	NA	NA	Quies	Lamina	32.17	Low GC	LINE	NA
AGGCATGTTTATATTGAT	IntronTRIP	C1	chr21	8760889	-	0	111	NA	NA	0	111	NA	NA	2	111	NA	NA	NA	NA	NA	NA	NA	NA	NA	TxWk	Near_Lm1	38.16	Average GC	NA	NA
AGGCATGTTTCGGAACCA	IntronTRIP	C1	chr15	72128817	+	13	18	NA	NA	1	18	NA	NA	3	18	NA	NA	NM_145204.4	NA	NM_145204.4.1	NM_145204.4	10415	14875	0.411822854883353	Quies	Interior_Act2	33.37	Low GC	NA	MANE_mRNA
AGGCATTACATGGATGTC	IntronTRIP	C1	chr9	96339980	-	18	32	NA	NA	61	32	NA	NA	5	32	NA	NA	NM_007001.3	NA	NM_007001.3.4	NM_007001.3	43731	19271	0.69412082156122	EnhWk	Interior_Act2	36.26	Average GC	NA	MANE_mRNA
AGGCATTCTAGGTCTGCT	IntronTRIP	C1	chr13	52702235	-	0	5	0	23	0	5	0	23	0	5	0	23	NA	NA	NA	NA	NA	NA	NA	Quies	Near_Lm1	39.96	Average GC	NA	NA
AGGCATTGACCTTTTACC	IntronTRIP	C1	chr3	64968095	-	0	4	NA	NA	0	4	NA	NA	0	4	NA	NA	NA	NA	NA	NA	NA	NA	NA	Quies	Interior_Act3	33.87	Low GC	LINE	NA
AGGCATTGCGTATCACGA	IntronTRIP	C1	chr14	89867683	-	65	73	NA	NA	101	73	NA	NA	15	73	NA	NA	NM_145231.4	NA	NM_145231.4.1	NM_145231.4	87047	73015	0.543833014706801	Quies	Near_Lm1	45.25	Average GC	NA	lncRNA
AGGCATTTTCGCGCTCAC	IntronTRIP	C1	chr5	65771610	-	0	17	0	50	0	17	0	50	0	17	0	50	NA	NA	NA	NA	NA	NA	NA	TxWk	Interior_Act3	34.87	Average GC	NA	NA
AGGCCAACGTGACCTTGG	IntronTRIP	C1	chr2	133624288	+	0	27	NA	NA	0	27	NA	NA	0	27	NA	NA	NA	NA	NA	NA	NA	NA	NA	Quies	Near_Lm2	41.56	Average GC	NA	NA
AGGCCAACTTATATGCAT	IntronTRIP	C1	chr8	129682037	-	39	19	NA	NA	51	19	NA	NA	40	19	NA	NA	NA	NA	NA	NA	1733	1047838	0.00165115080351877	EnhA1	Interior_Act3	45.55	Average GC	NA	lncRNA
AGGCCAAGCAGGGCCCGG	IntronTRIP	C1	chr7	132733986	+	0	21	0	30	0	21	0	30	0	21	0	30	NA	NA	NA	NA	NA	NA	NA	ReprPCWk	Interior_Act3	50.25	High GC	LTR	NA
AGGCCAATCACGTGGTGA	IntronTRIP	C1	chr1	156827672	+	0	71	NA	NA	16	71	NA	NA	0	71	NA	NA	NA	NA	NA	NA	NA	NA	NA	ReprPCWk	Interior_Act1	43.26	Average GC	NA	NA
AGGCCAATGACCTCCGCC	IntronTRIP	C1	chr11	5763414	+	0	31	NA	NA	3	31	NA	NA	0	31	NA	NA	NM_001396057.1	NA	NM_001396057.1.1	NM_001396057.1	2262	5666	0.28531786074672	Quies	Interior_Repr1	36.06	Average GC	NA	MANE_mRNA
AGGCCACAACGACACTGG	IntronTRIP	C1	chr2	175579900	-	0	48	NA	NA	0	48	NA	NA	0	48	NA	NA	NA	NA	NA	NA	NA	NA	NA	ReprPCWk	Near_Lm1	37.76	Average GC	NA	NA
AGGCCACCCAAACCGCTG	IntronTRIP	C1	chr1	58901177	+	0	7	NA	NA	0	7	NA	NA	0	7	NA	NA	NA	NA	NA	NA	116793	339378	0.256028989129077	EnhWk	Interior_Act3	38.66	Average GC	NA	lncRNA
AGGCCACCGTGCTCGGTG	IntronTRIP	C1	chr11	85661395	-	79	43	NA	NA	112	43	NA	NA	20	43	NA	NA	NM_001039618.4	NM_001039618.4	NA	NA	3734	3406	0.52296918767507	TssFlnk	Near_Lm2	28.97	Low GC	NA	MANE_mRNA
AGGCCACCTAGTAATACA	IntronTRIP	C1	chr4	153587082	+	0	96	NA	NA	24	96	NA	NA	50	96	NA	NA	NM_001131007.2	NA	NM_001131007.2.14	NM_001131007.2	120723	49629	0.708667934629473	TxWk	Interior_Act3	33.77	Low GC	NA	MANE_mRNA
AGGCCACCTGGTTAGTAG	IntronTRIP	C1	chr15	75140308	-	0	105	NA	NA	13	105	NA	NA	0	105	NA	NA	NA	NA	NA	NA	NA	NA	NA	EnhWk	Speckle	47.85	High GC	NA	NA
AGGCCACCTGTTAGAGAC	IntronTRIP	C1	chr12	69799155	-	0	16	0	25	0	16	0	25	0	16	0	25	NA	NA	NA	NA	NA	NA	NA	Quies	Near_Lm1	36.26	Average GC	NA	NA
AGGCCACTAATTCAACAC	IntronTRIP	C1	chr12	12507234	+	26	132	NA	NA	26	132	NA	NA	29	132	NA	NA	NA	NA	NA	NA	NA	NA	NA	TxWk	Interior_Act2	38.96	Average GC	NA	NA
AGGCCACTTAACAGCGGT	IntronTRIP	C1	chr7	107180763	+	12	21	NA	NA	39	21	NA	NA	38	21	NA	NA	NM_012257.4	NA	NM_012257.4.2	NM_012257.4	11761	21759	0.350865155131265	TxWk	Interior_Act3	39.06	Average GC	DNA	MANE_mRNA
AGGCCAGCAAATCCGCCG	IntronTRIP	C1	chr11	28078202	-	29	2	NA	NA	0	2	NA	NA	3	2	NA	NA	NM_031217.4	NA	NM_031217.4.8	NM_031217.4	29954	57584	0.342182823459526	TxWk	Near_Lm1	32.47	Low GC	NA	MANE_mRNA
AGGCCAGCAAGGAAGTAA	IntronTRIP	C1	chr10	9825457	+	0	48	NA	NA	12	48	NA	NA	0	48	NA	NA	NA	NA	NA	NA	NA	NA	NA	EnhA2	Near_Lm2	45.05	Average GC	NA	NA
AGGCCAGGAGTTAATGCA	IntronTRIP	C1	chr5	77904200	+	0	24	NA	NA	0	24	NA	NA	9	24	NA	NA	NA	NA	NA	NA	NA	NA	NA	ReprPC	Interior_Act2	43.66	Average GC	NA	NA
AGGCCAGGCTGTATACCT	IntronTRIP	C1	chr2	229691774	+	0	40	NA	NA	0	40	NA	NA	0	40	NA	NA	NA	NA	NA	NA	NA	NA	NA	Quies	Near_Lm2	38.36	Average GC	NA	NA
AGGCCAGGGAGGGAGCTT	IntronTRIP	C1	chr4	124728727	+	0	36	NA	NA	0	36	NA	NA	0	36	NA	NA	NA	NA	NA	NA	NA	NA	NA	Quies	Lamina	27.07	Low GC	NA	NA
AGGCCAGTCGACAGACGC	IntronTRIP	C1	chr3	191665645	+	0	30	NA	NA	0	30	NA	NA	0	30	NA	NA	NA	NA	NA	NA	NA	NA	NA	Quies	Lamina	42.36	Average GC	NA	NA
AGGCCAGTCGGTTGTGCA	IntronTRIP	C1	chr11	59756499	+	469	9	0	6	220	9	0	6	103	9	0	6	NM_004177.5	NA	NM_004177.5.1	NM_004177.5	1124	49379	0.0222561035978061	TssFlnkU	Interior_Repr1	46.95	Average GC	NA	MANE_mRNA
AGGCCATGATGTGGTTGA	IntronTRIP	C1	chr5	72452474	-	0	5	0	26	0	5	0	26	0	5	0	26	NM_152625.3	NA	NM_152625.3.2	NM_152625.3	54936	12572	0.813770219825798	EnhWk	Interior_Act2	51.95	High GC	NA	MANE_mRNA
AGGCCATGGTGAGGGCCC	IntronTRIP	C1	chr1	109390376	-	21	7	NA	NA	8	7	NA	NA	0	7	NA	NA	NM_002959.7	NA	NM_002959.7.19	NM_002959.7	7542	80802	0.0853708231458843	TssFlnkU	Interior_Act2	40.66	Average GC	SINE	MANE_mRNA
AGGCCATGTATTTTACTA	IntronTRIP	C1	chr5	19099764	+	0	8	NA	NA	0	8	NA	NA	0	8	NA	NA	NA	NA	NA	NA	NA	NA	NA	Quies	Lamina	34.47	Average GC	LINE	NA
AGGCCCAATACGCACGTA	IntronTRIP	C1	chr2	101797872	-	0	38	NA	NA	0	38	NA	NA	0	38	NA	NA	NA	NA	NA	NA	NA	NA	NA	TxWk	Interior_Act3	37.26	Average GC	DNA	NA
AGGCCCACCGCGCCAGGG	IntronTRIP	C1	chr1	225783757	+	16	16	NA	NA	103	16	NA	NA	122	16	NA	NA	NM_003133.6	NA	NM_003133.6.2	NM_003133.6	5932	6707	0.469340928870955	Tx	Interior_Act2	33.57	Low GC	LINE	MANE_mRNA
AGGCCCACCTGACTTTCA	IntronTRIP	C1	chr11	88467458	-	0	65	0	7	5	65	0	7	0	65	0	7	NA	NA	NA	NA	NA	NA	NA	Quies	Near_Lm2	34.87	Average GC	LINE	NA
AGGCCCACGCGACCTGTT	IntronTRIP	C1	chr4	179343622	-	0	77	NA	NA	0	77	NA	NA	0	77	NA	NA	NA	NA	NA	NA	NA	NA	NA	Quies	Lamina	34.87	Average GC	NA	NA
AGGCCCACTTCTGGGGAC	IntronTRIP	C1	chr20	32123879	+	243	43	NA	NA	88	43	NA	NA	0	43	NA	NA	NM_014742.4	NA	NM_014742.4.1	NM_014742.4	14166	43377	0.246181116730097	TxWk	Interior_Act2	35.26	Average GC	NA	MANE_mRNA
AGGCCCAGGGAGTACAGG	IntronTRIP	C1	chr10	50311800	+	0	71	0	31	4	71	0	31	28	71	0	31	NA	NA	NA	NA	NA	NA	NA	TxWk	Interior_Act3	35.46	Average GC	NA	NA
AGGCCCATATAACAAGCC	IntronTRIP	C1	chr1	243632525	-	0	75	NA	NA	3	75	NA	NA	0	75	NA	NA	NM_005465.7	NA	NM_005465.7.8	NM_005465.7	217718	132802	0.621128608923885	Quies	Lamina	39.26	Average GC	DNA	MANE_mRNA
AGGCCCATGCGCAGTTGG	IntronTRIP	C1	chr1	181841837	+	0	13	NA	NA	0	13	NA	NA	0	13	NA	NA	NA	NA	NA	NA	NA	NA	NA	Quies	Interior_Repr2	42.06	Average GC	NA	NA
AGGCCCCAATGTTATGCC	IntronTRIP	C1	chr11	68087617	-	16	25	NA	NA	38	25	NA	NA	8	25	NA	NA	NM_001277.3	NA	NM_001277.3.10	NM_001277.3	33771	34759	0.492791478184737	TxWk	Speckle	40.96	Average GC	NA	MANE_mRNA
AGGCCCCATGTTTGGGGC	IntronTRIP	C1	chr1	114760559	+	0	6	NA	NA	0	6	NA	NA	0	6	NA	NA	NA	NA	NA	NA	NA	NA	NA	TxWk	Interior_Act3	28.47	Low GC	NA	NA
AGGCCCCGAGGGACGTGC	IntronTRIP	C1	chr7	16123717	+	2	45	NA	NA	0	45	NA	NA	0	45	NA	NA	NA	NA	NA	NA	NA	NA	NA	Quies	Near_Lm2	34.27	Low GC	NA	NA
AGGCCCCGGGTCACCAAC	IntronTRIP	C1	chr1	220967425	-	0	46	NA	NA	0	46	NA	NA	0	46	NA	NA	NA	NA	NA	NA	NA	NA	NA	EnhA1	Near_Lm2	48.65	High GC	NA	NA
AGGCCCCTAACCCGTTGT	IntronTRIP	C1	chr7	152860750	-	0	5	NA	NA	0	5	NA	NA	0	5	NA	NA	NA	NA	NA	NA	NA	NA	NA	TxWk	Interior_Repr2	35.56	Average GC	NA	NA
AGGCCCCTATAGCATGCC	IntronTRIP	C1	chr1	70759407	+	136	84	NA	NA	87	84	NA	NA	148	84	NA	NA	NA	NA	NA	NA	52966	27061	0.661851625076537	Quies	Near_Lm2	31.97	Low GC	NA	lncRNA
AGGCCCCTGAGCATCCAC	IntronTRIP	C1	chr4	53459813	+	34	77	NA	NA	76	77	NA	NA	77	77	NA	NA	NM_030917.4	NM_030917.4	NA	NA	82173	1049	0.987395159933671	TxWk	Interior_Act3	36.46	Average GC	NA	MANE_mRNA
AGGCCCCTGAGGTATTTA	IntronTRIP	C1	chr14	83231989	-	0	26	0	9	0	26	0	9	0	26	0	9	NA	NA	NA	NA	NA	NA	NA	Quies	Lamina	33.37	Low GC	NA	NA
AGGCCCCTTCCTGAGGCG	IntronTRIP	C1	chr18	13251303	-	0	60	NA	NA	5	60	NA	NA	22	60	NA	NA	NA	NA	NA	NA	NA	NA	NA	ReprPCWk	Interior_Repr2	35.46	Average GC	NA	NA
AGGCCCGACGGGAATGGA	IntronTRIP	C1	chr2	185276376	+	0	58	NA	NA	0	58	NA	NA	0	58	NA	NA	NA	NA	NA	NA	NA	NA	NA	Quies	Lamina	41.36	Average GC	LTR	NA
AGGCCCGATACAGCGATA	IntronTRIP	C1	chr7	17677696	+	0	6	NA	NA	0	6	NA	NA	0	6	NA	NA	NA	NA	NA	NA	NA	NA	NA	Quies	Near_Lm2	36.66	Average GC	NA	NA
AGGCCCGATATATCACGA	IntronTRIP	C1	chr14	54922390	+	0	66	NA	NA	0	66	NA	NA	1	66	NA	NA	NA	NA	NA	NA	NA	NA	NA	Quies	Interior_Act3	45.55	Average GC	NA	NA
AGGCCCGATATGGACAGG	IntronTRIP	C1	chr9	79582047	+	0	10	NA	NA	1	10	NA	NA	0	10	NA	NA	NM_007005.6	NA	NM_007005.6.4	NM_007005.6	10083	144835	0.0650860455208562	EnhWk	Near_Lm2	41.76	Average GC	NA	MANE_mRNA
AGGCCCGCACAACTCAAG	IntronTRIP	C1	chr11	75886108	-	0	19	NA	NA	0	19	NA	NA	3	19	NA	NA	NA	NA	NA	NA	NA	NA	NA	TxWk	Interior_Act2	30.47	Low GC	NA	NA
AGGCCCGCATTCATGGTA	IntronTRIP	C1	chr5	81760612	+	47	53	NA	NA	27	53	NA	NA	0	53	NA	NA	NA	NA	NA	NA	NA	NA	NA	EnhA2	Interior_Act3	37.06	Average GC	NA	NA
AGGCCCGCGCCTGTACCG	IntronTRIP	C1	chr9	131723302	-	55	23	NA	NA	109	23	NA	NA	23	23	NA	NA	NM_001377935.1	NA	NM_001377935.1.26	NM_001377935.1	16774	146528	0.10271766420497	Quies	Interior_Act1	43.26	Average GC	LINE	MANE_mRNA
AGGCCCGCTCCTAGTAAC	IntronTRIP	C1	chr1	151346847	+	0	60	NA	NA	3	60	NA	NA	9	60	NA	NA	NA	NA	NA	NA	NA	NA	NA	TssFlnkU	Speckle	51.75	High GC	NA	NA
AGGCCCGGACTCCCAGAT	IntronTRIP	C1	chr12	32157852	-	0	119	NA	NA	0	119	NA	NA	2	119	NA	NA	NA	NA	NA	NA	NA	NA	NA	Quies	Interior_Act3	44.66	Average GC	NA	NA
AGGCCCGGGAGGGCCTAC	IntronTRIP	C1	chr4	121872880	+	0	33	NA	NA	0	33	NA	NA	0	33	NA	NA	NA	NA	NA	NA	NA	NA	NA	Quies	Interior_Act3	31.57	Low GC	NA	NA
AGGCCCGGTCCTTGCTGT	IntronTRIP	C1	chr7	152400736	+	0	8	NA	NA	0	8	NA	NA	0	8	NA	NA	NA	NA	NA	NA	NA	NA	NA	Quies	Interior_Act2	37.76	Average GC	LINE	NA
AGGCCCGGTCTGGCCTGA	IntronTRIP	C1	chr18	62486494	+	0	64	NA	NA	0	64	NA	NA	12	64	NA	NA	NA	NA	NA	NA	NA	NA	NA	EnhA1	Interior_Act3	42.96	Average GC	NA	NA
AGGCCCGGTGGAGCGACT	IntronTRIP	C1	chr8	107306003	+	0	23	NA	NA	0	23	NA	NA	21	23	NA	NA	NA	NA	NA	NA	NA	NA	NA	EnhA2	Near_Lm2	31.27	Low GC	SINE	NA
AGGCCCGTAACTTCGCTG	IntronTRIP	C1	chr2	216663475	+	0	41	0	58	12	41	0	58	27	41	20	58	NM_000597.3	NA	NM_000597.3.3	NM_000597.3	30056	961	0.969016990682529	ReprPCWk	Interior_Act3	50.15	High GC	SINE	MANE_mRNA
AGGCCCGTGATACGAGCA	IntronTRIP	C1	chr5	60498732	-	0	8	NA	NA	0	8	NA	NA	0	8	NA	NA	NA	NA	NA	NA	NA	NA	NA	Quies	Near_Lm2	44.46	Average GC	NA	NA
AGGCCCGTTCGTCCGTTA	IntronTRIP	C1	chr7	67430931	-	0	179	NA	NA	0	179	NA	NA	0	179	NA	NA	NA	NA	NA	NA	NA	NA	NA	ReprPCWk	Interior_Repr2	47.55	Average GC	NA	NA
AGGCCCGTTGTCCCGAGT	IntronTRIP	C1	chr2	43644206	+	0	27	NA	NA	37	27	NA	NA	14	27	NA	NA	NM_172069.4	NA	NM_172069.4.1	NM_172069.4	6947	123781	0.0531408726516125	Quies	Interior_Act2	34.87	Average GC	NA	MANE_mRNA
AGGCCCTAAGCACCAGAT	IntronTRIP	C1	chr3	128483471	-	239	24	NA	NA	479	24	NA	NA	662	24	NA	NA	NM_032638.5	NA	NM_032638.5.2	NM_032638.5	9730	4045	0.706352087114338	TssA	Speckle	52.95	High GC	NA	MANE_mRNA
AGGCCCTACTCCAAAAAT	IntronTRIP	C1	chr4	184499679	-	0	29	0	40	0	29	0	40	0	29	0	40	NA	NA	NA	NA	NA	NA	NA	Quies	Interior_Act3	41.96	Average GC	NA	NA
AGGCCCTCTATCCGTTGG	IntronTRIP	C1	chr4	153355312	-	23	3	NA	NA	5	3	NA	NA	0	3	NA	NA	NA	NA	NA	NA	NA	NA	NA	TxWk	Interior_Act3	33.67	Low GC	NA	NA
AGGCCCTGACACTGACCG	IntronTRIP	C1	chr19	32241887	+	0	58	0	83	0	58	0	83	9	58	0	83	NA	NA	NA	NA	NA	NA	NA	ReprPC	Interior_Repr2	39.26	Average GC	NA	NA
AGGCCCTGGACCACTATC	IntronTRIP	C1	chr7	102077630	+	9	40	NA	NA	26	40	NA	NA	0	40	NA	NA	NM_001913.5	NA	NM_001913.5.4	NM_001913.5	261624	206328	0.559082982870038	TxWk	Interior_Act1	42.96	Average GC	SINE	MANE_mRNA
AGGCCCTGTGCCACATCT	IntronTRIP	C1	chr7	2039580	+	0	106	NA	NA	0	106	NA	NA	14	106	NA	NA	NA	NA	NA	NA	NA	NA	NA	TxWk	Speckle	42.26	Average GC	NA	NA
AGGCCCTTCAGATTAATT	IntronTRIP	C1	chr2	8794501	+	0	21	NA	NA	0	21	NA	NA	0	21	NA	NA	NA	NA	NA	NA	NA	NA	NA	Tx	Interior_Act3	39.66	Average GC	NA	NA
AGGCCCTTTAGGCTGCCT	IntronTRIP	C1	chr22	16674531	-	0	12	0	8	0	12	0	8	0	12	0	8	NA	NA	NA	NA	1009	20465	0.0469870541119493	ReprPCWk	Near_Lm1	32.57	Low GC	NA	lncRNA
AGGCCGAACGTAATCATA	IntronTRIP	C1	chr2	214088812	-	0	51	NA	NA	0	51	NA	NA	0	51	NA	NA	NA	NA	NA	NA	NA	NA	NA	Quies	Lamina	33.57	Low GC	NA	NA
AGGCCGAATGCCGTCAGA	IntronTRIP	C1	chr7	81397072	+	0	20	NA	NA	0	20	NA	NA	0	20	NA	NA	NA	NA	NA	NA	NA	NA	NA	Quies	Lamina	39.96	Average GC	LTR	NA
AGGCCGACACGCTTTATC	IntronTRIP	C1	chr1	167660463	+	153	48	NA	NA	227	48	NA	NA	98	48	NA	NA	NM_052862.4	NA	NM_052862.4.1	NM_052862.4	30232	48233	0.385292805709552	TxWk	Interior_Act3	44.46	Average GC	NA	MANE_mRNA
AGGCCGAGGAGCCGGCTT	IntronTRIP	C1	chr6	116492524	-	0	94	NA	NA	21	94	NA	NA	0	94	NA	NA	NA	NA	NA	NA	NA	NA	NA	EnhA2	Near_Lm2	39.26	Average GC	NA	NA
AGGCCGAGTACCCAACTC	IntronTRIP	C1	chr2	143021334	+	0	46	NA	NA	0	46	NA	NA	0	46	NA	NA	NM_003937.3	NA	NM_003937.3.10	NM_003937.3	143671	34499	0.80637032048044	Quies	Lamina	35.96	Average GC	NA	MANE_mRNA
AGGCCGATAAACTTCGAT	IntronTRIP	C1	chr4	26785290	-	0	8	NA	NA	0	8	NA	NA	0	8	NA	NA	NA	NA	NA	NA	NA	NA	NA	TxWk	Interior_Act3	37.86	Average GC	NA	NA
AGGCCGATAATTTGCCAT	IntronTRIP	C1	chr14	60866558	-	0	7	NA	NA	3	7	NA	NA	0	7	NA	NA	NA	NA	NA	NA	NA	NA	NA	Quies	Near_Lm1	30.57	Low GC	NA	NA
AGGCCGATGGGTTGCATT	IntronTRIP	C1	chr22	21947911	-	50	7	NA	NA	59	7	NA	NA	25	7	NA	NA	NM_014634.4	NA	NM_014634.4.7	NM_014634.4	4937	28487	0.147708233604596	TssFlnkU	Interior_Act1	45.35	Average GC	NA	MANE_mRNA
AGGCCGATGTTTTTGGCG	IntronTRIP	C1	chr2	196121580	-	0	56	NA	NA	0	56	NA	NA	0	56	NA	NA	NA	NA	NA	NA	NA	NA	NA	TxWk	Interior_Act3	47.15	Average GC	NA	NA
AGGCCGATTCGGTCGCTC	IntronTRIP	C1	chrX	87612249	-	0	123	NA	NA	0	123	NA	NA	0	123	NA	NA	NA	NA	NA	NA	NA	NA	NA	Quies	Near_Lm2	33.77	Low GC	NA	NA
AGGCCGCAATACTAATCC	IntronTRIP	C1	chr6	18016328	-	0	17	NA	NA	0	17	NA	NA	9	17	NA	NA	NA	NA	NA	NA	NA	NA	NA	Quies	Interior_Act3	42.46	Average GC	NA	NA
AGGCCGCAGATGTAGCCG	IntronTRIP	C1	chr2	173735223	-	0	140	NA	NA	0	140	NA	NA	2	140	NA	NA	NA	NA	NA	NA	NA	NA	NA	ReprPCWk	Interior_Act3	35.76	Average GC	NA	NA
AGGCCGCGAGTGGACACG	IntronTRIP	C1	chr3	177280361	+	0	15	NA	NA	9	15	NA	NA	0	15	NA	NA	NA	NA	NA	NA	NA	NA	NA	TxWk	Interior_Act3	47.75	Average GC	NA	NA
AGGCCGCGGAGTCTGGGT	IntronTRIP	C1	chr5	69103323	+	242	61	NA	NA	375	61	NA	NA	100	61	NA	NA	NM_022902.5	NA	NM_022902.5.3	NM_022902.5	9310	27746	0.251241364421416	Tx	Interior_Act2	33.17	Low GC	NA	MANE_mRNA
AGGCCGCGGTGAAATCTA	IntronTRIP	C1	chr5	113207413	-	0	78	NA	NA	0	78	NA	NA	0	78	NA	NA	NM_001085377.2	NA	NM_001085377.2.16	NM_001085377.2	281040	185308	0.602640088517588	ReprPCWk	Near_Lm1	42.06	Average GC	NA	MANE_mRNA
AGGCCGCGTTATAATCGA	IntronTRIP	C1	chr7	88385336	-	0	34	0	24	0	34	0	24	0	34	0	24	NA	NA	NA	NA	NA	NA	NA	Quies	Lamina	39.86	Average GC	NA	NA
AGGCCGCTATAGCCTCCC	IntronTRIP	C1	chr4	144299435	-	0	90	NA	NA	0	90	NA	NA	0	90	NA	NA	NA	NA	NA	NA	571518	188396	0.752082472490308	Quies	Lamina	31.67	Low GC	NA	lncRNA
AGGCCGCTGAGGGCATCT	IntronTRIP	C1	chr1	56576596	-	0	4	NA	NA	0	4	NA	NA	0	4	NA	NA	NM_003713.5	NA	NM_003713.5.5	NM_003713.5	2967	81836	0.0349869698005967	ReprPCWk	Near_Lm2	35.76	Average GC	NA	MANE_mRNA
AGGCCGGAAATCCTGTGA	IntronTRIP	C1	chr1	151776409	+	0	6	NA	NA	0	6	NA	NA	0	6	NA	NA	NA	NA	NA	NA	NA	NA	NA	EnhA1	Interior_Act1	45.35	Average GC	NA	NA
AGGCCGGAATACCGACTA	IntronTRIP	C1	chr17	66411375	-	0	80	NA	NA	9	80	NA	NA	9	80	NA	NA	NA	NA	NA	NA	5479	13306	0.29166888474847	TxWk	Interior_Act2	44.46	Average GC	NA	lncRNA
AGGCCGGATACTCCGGCG	IntronTRIP	C1	chr6	13986293	+	0	45	NA	NA	0	45	NA	NA	12	45	NA	NA	NA	NA	NA	NA	NA	NA	NA	TssFlnkU	Interior_Act2	40.76	Average GC	NA	NA
AGGCCGGCATATTCCGCG	IntronTRIP	C1	chrX	25010091	+	0	3	NA	NA	0	3	NA	NA	0	3	NA	NA	NA	NA	NA	NA	NA	NA	NA	ReprPC	Near_Lm1	50.25	High GC	NA	NA
AGGCCGGCATGGGCACCG	IntronTRIP	C1	chr6	79545127	+	16	64	NA	NA	49	64	NA	NA	0	64	NA	NA	NA	NA	NA	NA	NA	NA	NA	EnhA2	Near_Lm2	35.06	Average GC	NA	NA
AGGCCGGCATTTGTACCT	IntronTRIP	C1	chr9	129887777	+	0	13	NA	NA	3	13	NA	NA	0	13	NA	NA	NA	NA	NA	NA	NA	NA	NA	TssA	Speckle	44.36	Average GC	NA	NA
AGGCCGGCGCACGGGTTG	IntronTRIP	C1	chr3	126762850	+	0	16	NA	NA	0	16	NA	NA	0	16	NA	NA	NM_032343.3	NA	NM_032343.3.4	NM_032343.3	58611	197570	0.228787458866973	Quies	Interior_Act1	34.17	Low GC	NA	MANE_mRNA
AGGCCGGGACCCACGTAA	IntronTRIP	C1	chr4	18741053	+	0	134	0	95	18	134	0	95	19	134	0	95	NA	NA	NA	NA	322391	147609	0.68593829787234	Quies	Lamina	29.47	Low GC	NA	lncRNA
AGGCCGGGCGACACCGGT	IntronTRIP	C1	chr1	219182044	-	0	97	0	122	6	97	0	122	2	97	0	122	NA	NA	NA	NA	NA	NA	NA	TxWk	Near_Lm2	36.36	Average GC	NA	NA
AGGCCGGTCAACTGCTTA	IntronTRIP	C1	chr10	50312271	-	5	68	NA	NA	45	68	NA	NA	2	68	NA	NA	NM_147156.4	NA	NM_147156.4.3	NM_147156.4	311685	6672	0.97904239580094	Tx	Interior_Act3	31.97	Low GC	NA	MANE_mRNA
AGGCCGGTCGGCCGTCTC	IntronTRIP	C1	chr19	48237309	-	7	27	NA	NA	0	27	NA	NA	15	27	NA	NA	NM_001184900.3	NA	NM_001184900.3.9	NM_001184900.3	18603	29224	0.388964392497961	TxWk	Speckle	50.25	High GC	LTR	MANE_mRNA
AGGCCGGTTACGACAGTC	IntronTRIP	C1	chr1	204892140	+	0	159	NA	NA	0	159	NA	NA	0	159	NA	NA	NM_001005388.3	NA	NM_001160331.2.1	NM_001005388.3	63489	130682	0.326974676959999	ReprPCWk	Interior_Act2	46.55	Average GC	NA	MANE_mRNA
AGGCCGTAGGACCGGTTA	IntronTRIP	C1	chr7	80169023	-	0	26	NA	NA	0	26	NA	NA	0	26	NA	NA	NA	NA	NA	NA	NA	NA	NA	Quies	Lamina	37.66	Average GC	NA	NA
AGGCCGTAGGCACCAGAG	IntronTRIP	C1	chr14	91115723	+	15	27	NA	NA	32	27	NA	NA	4	27	NA	NA	NM_001102368.3	NA	NM_001102368.3.1	NM_001102368.3	1651	109909	0.0147992111868053	TssA	Interior_Act2	48.95	High GC	NA	MANE_mRNA
AGGCCGTCACCGAAGCAC	IntronTRIP	C1	chr8	104643222	-	53	16	NA	NA	7	16	NA	NA	2	16	NA	NA	NA	NA	NA	NA	NA	NA	NA	EnhWk	Near_Lm2	40.56	Average GC	LTR	NA
AGGCCGTCCAAGGTAAAT	IntronTRIP	C1	chr3	38539970	+	137	641	NA	NA	70	641	NA	NA	121	641	NA	NA	NA	NA	NA	NA	NA	NA	NA	ReprPCWk	Interior_Act3	44.46	Average GC	NA	NA
AGGCCGTCGTCGGTGGTT	IntronTRIP	C1	chr11	79314069	-	0	38	NA	NA	1	38	NA	NA	0	38	NA	NA	NM_001098816.3	NA	NM_001098816.3.33	NM_001098816.3	126961	661241	0.161076729061839	Quies	Near_Lm1	47.05	Average GC	NA	MANE_mRNA
AGGCCGTCGTTAGCGGGC	IntronTRIP	C1	chr13	40596540	+	0	19	NA	NA	0	19	NA	NA	0	19	NA	NA	NA	NA	NA	NA	NA	NA	NA	ReprPCWk	Near_Lm1	43.26	Average GC	SINE	NA
AGGCCGTGCCGAAGTAGA	IntronTRIP	C1	chr6	34281183	-	50	26	NA	NA	102	26	NA	NA	38	26	NA	NA	NM_006703.4	NM_006703.4	NA	NA	111486	1505	0.986680355072528	EnhG1	Speckle	43.16	Average GC	NA	MANE_mRNA
AGGCCGTTAGTCAGTATA	IntronTRIP	C1	chr11	2600950	-	0	38	NA	NA	0	38	NA	NA	2	38	NA	NA	NA	NA	NA	NA	99053	3642	0.964535761234724	ReprPCWk	Interior_Act1	37.06	Average GC	LINE	lncRNA
AGGCCGTTCGCCGTGCCG	IntronTRIP	C1	chr5	76368048	-	8	57	NA	NA	4	57	NA	NA	0	57	NA	NA	NA	NA	NA	NA	NA	NA	NA	EnhA1	Interior_Act3	44.36	Average GC	NA	NA
AGGCCGTTGCTCATAGCT	IntronTRIP	C1	chr11	12263351	-	10	62	NA	NA	28	62	NA	NA	35	62	NA	NA	NA	NA	NA	NA	NA	NA	NA	EnhA1	Interior_Act2	46.65	Average GC	NA	NA
AGGCCGTTGTTATTTGAC	IntronTRIP	C1	chr6	90600215	-	0	21	NA	NA	0	21	NA	NA	0	21	NA	NA	NA	NA	NA	NA	NA	NA	NA	Quies	Near_Lm2	29.47	Low GC	NA	NA
AGGCCTACTCTTTGTCCC	IntronTRIP	C1	chr7	10788020	+	0	161	3	79	0	161	7	79	0	161	0	79	NA	NA	NA	NA	NA	NA	NA	EnhA2	Near_Lm2	32.87	Low GC	NA	NA
AGGCCTAGCTAAATTTCC	IntronTRIP	C1	chr4	53847555	+	0	96	NA	NA	0	96	NA	NA	0	96	NA	NA	NA	NA	NA	NA	NA	NA	NA	Quies	Lamina_Like	31.77	Low GC	LINE	NA
AGGCCTAGGGAATTCGAG	IntronTRIP	C1	chrX	42305275	+	0	50	NA	NA	0	50	NA	NA	0	50	NA	NA	NA	NA	NA	NA	52816	394110	0.118176163391702	Quies	Near_Lm2	35.26	Average GC	NA	lncRNA
AGGCCTAGTCGCCGATGC	IntronTRIP	C1	chr11	23501836	-	0	43	NA	NA	0	43	NA	NA	9	43	NA	NA	NA	NA	NA	NA	NA	NA	NA	Quies	Lamina	34.07	Low GC	NA	NA
AGGCCTCCGTGTGCTCCC	IntronTRIP	C1	chr10	96117203	+	15	56	NA	NA	8	56	NA	NA	16	56	NA	NA	NA	NA	NA	NA	NA	NA	NA	Quies	Interior_Act2	28.07	Low GC	LINE	NA
AGGCCTCCTAACGCCGAG	IntronTRIP	C1	chr8	13114924	-	0	37	NA	NA	21	37	NA	NA	23	37	NA	NA	NM_182643.3	NA	NM_182643.3.12	NM_182643.3	399927	31564	0.926848995691683	EnhWk	Interior_Act3	36.06	Average GC	NA	MANE_mRNA
AGGCCTCGCACCTTAATC	IntronTRIP	C1	chr2	30438931	-	0	11	NA	NA	0	11	NA	NA	0	11	NA	NA	NA	NA	NA	NA	NA	NA	NA	TxWk	Interior_Act3	43.16	Average GC	LINE	NA
AGGCCTGACTACGGGTTA	IntronTRIP	C1	chr2	218732242	+	2	5	NA	NA	1	5	NA	NA	24	5	NA	NA	NM_014640.5	NA	NM_014640.5.2	NM_014640.5	21408	23174	0.480193800188417	TxWk	Interior_Act1	41.36	Average GC	NA	MANE_mRNA
AGGCCTGAGACTGGAGGC	IntronTRIP	C1	chr5	94526479	-	0	22	NA	NA	0	22	NA	NA	0	22	NA	NA	NM_001145678.3	NA	NM_001145678.3.18	NM_001145678.3	92125	375629	0.196951816553145	Quies	Near_Lm2	33.67	Low GC	NA	MANE_mRNA
AGGCCTGATTGCGATGCT	IntronTRIP	C1	chr6	157842676	+	23	13	NA	NA	36	13	NA	NA	20	13	NA	NA	NM_016224.5	NA	NM_016224.5.1	NM_016224.5	19431	102401	0.159490117538906	EnhWk	Interior_Act3	42.06	Average GC	NA	MANE_mRNA
AGGCCTGCCAACTTGTTC	IntronTRIP	C1	chr9	88920962	-	0	140	NA	NA	0	140	NA	NA	7	140	NA	NA	NA	NA	NA	NA	NA	NA	NA	Quies	Interior_Act3	46.35	Average GC	NA	NA
AGGCCTGCCTTATCCCGA	IntronTRIP	C1	chr6	157020796	-	0	28	NA	NA	0	28	NA	NA	2	28	NA	NA	NA	NA	NA	NA	NA	NA	NA	TssA	Interior_Act3	43.46	Average GC	NA	NA
AGGCCTGCGACATCGAGC	IntronTRIP	C1	chr1	88307910	-	0	36	NA	NA	0	36	NA	NA	0	36	NA	NA	NA	NA	NA	NA	377294	687107	0.354466033008237	Quies	Lamina	32.27	Low GC	NA	lncRNA
AGGCCTGCGATGCCCTAT	IntronTRIP	C1	chr9	75002597	-	242	23	NA	NA	272	23	NA	NA	112	23	NA	NA	NM_152420.3	NA	NM_152420.3.5	NM_152420.3	25696	21808	0.540922869653082	TxWk	Near_Lm1	40.06	Average GC	NA	MANE_mRNA
AGGCCTGGAACCACGCGT	IntronTRIP	C1	chr16	50392205	-	0	21	NA	NA	0	21	NA	NA	0	21	NA	NA	NA	NA	NA	NA	2928	1289	0.694332463836851	TxWk	Interior_Act3	52.65	High GC	LTR	lncRNA
AGGCCTGTCTTAGCAATA	IntronTRIP	C1	chr13	27092632	+	0	97	NA	NA	10	97	NA	NA	17	97	NA	NA	NA	NA	NA	NA	NA	NA	NA	TxWk	Interior_Act2	37.96	Average GC	LINE	NA
AGGCCTTACGGAGAGGAG	IntronTRIP	C1	chr4	47674070	+	0	5	NA	NA	0	5	NA	NA	0	5	NA	NA	NA	NA	NA	NA	NA	NA	NA	ReprPCWk	Lamina_Like	42.06	Average GC	NA	NA
AGGCCTTCGCGTAGGAGC	IntronTRIP	C1	chr15	35733772	-	0	39	NA	NA	0	39	NA	NA	0	39	NA	NA	NA	NA	NA	NA	NA	NA	NA	Quies	Near_Lm1	34.77	Average GC	NA	NA
AGGCCTTCGGGGACGGAC	IntronTRIP	C1	chr15	44335416	-	0	2	0	180	0	2	0	180	0	2	0	180	NA	NA	NA	NA	NA	NA	NA	Quies	Interior_Act2	35.26	Average GC	NA	NA
AGGCCTTCTACGCCAGAT	IntronTRIP	C1	chr2	177553391	-	0	80	NA	NA	18	80	NA	NA	0	80	NA	NA	NA	NA	NA	NA	NA	NA	NA	TssA	Interior_Act3	47.05	Average GC	NA	NA
AGGCCTTGAAGACCACGG	IntronTRIP	C1	chr3	110438026	+	0	8	NA	NA	0	8	NA	NA	0	8	NA	NA	NA	NA	NA	NA	NA	NA	NA	Quies	Near_Lm2	26.37	Low GC	NA	NA
AGGCCTTGAGCTTCGGTA	IntronTRIP	C1	chr8	59313329	+	0	99	0	62	0	99	1	62	9	99	0	62	NA	NA	NA	NA	NA	NA	NA	Quies	Lamina	42.86	Average GC	NA	NA
AGGCCTTGCGGCGAGGGT	IntronTRIP	C1	chr1	99479360	-	0	18	NA	NA	0	18	NA	NA	0	18	NA	NA	NA	NA	NA	NA	121635	7028	0.945376681718909	Quies	Near_Lm2	36.76	Average GC	NA	lncRNA
AGGCCTTGTTCCTGAATT	IntronTRIP	C1	chr12	50444895	+	76	207	NA	NA	213	207	NA	NA	242	207	NA	NA	NM_052879.5	NA	NM_052879.5.8	NM_052879.5	44011	35109	0.556256319514661	Tx	Interior_Act1	41.06	Average GC	NA	MANE_mRNA
AGGCGAAAGTACATTTTG	IntronTRIP	C1	chr15	34667339	-	0	65	NA	NA	3	65	NA	NA	13	65	NA	NA	NA	NA	NA	NA	3756	16204	0.188176352705411	EnhG1	Interior_Act2	38.56	Average GC	NA	lncRNA
AGGCGAAATTCGAGTACA	IntronTRIP	C1	chr2	235459402	+	0	19	NA	NA	0	19	NA	NA	0	19	NA	NA	NA	NA	NA	NA	NA	NA	NA	EnhWk	Interior_Act2	39.76	Average GC	NA	NA
AGGCGAAGGTCTCATTCT	IntronTRIP	C1	chr2	139860206	+	0	36	NA	NA	0	36	NA	NA	0	36	NA	NA	NA	NA	NA	NA	NA	NA	NA	Het	Lamina	28.57	Low GC	LINE	NA
AGGCGAAGTTCCCGCCCT	IntronTRIP	C1	chr5	54263336	+	0	6	NA	NA	0	6	NA	NA	0	6	NA	NA	NA	NA	NA	NA	NA	NA	NA	TxWk	Interior_Act3	37.46	Average GC	NA	NA
AGGCGACATATATGCAAC	IntronTRIP	C1	chr1	88716119	+	0	63	NA	NA	34	63	NA	NA	64	63	NA	NA	NM_006256.4	NA	NM_006256.4.1	NM_006256.4	31847	120136	0.209543172591671	Quies	Interior_Act3	37.26	Average GC	NA	MANE_mRNA
AGGCGACCAGGGTACGAA	IntronTRIP	C1	chr1	241927477	+	0	29	NA	NA	0	29	NA	NA	0	29	NA	NA	NA	NA	NA	NA	NA	NA	NA	ReprPC	Interior_Act3	48.55	High GC	SINE	NA
AGGCGACCATCCGGAATA	IntronTRIP	C1	chr6	30742366	-	1061	15	NA	NA	881	15	NA	NA	51	15	NA	NA	NM_005803.4	NA	NM_005803.4.12	NM_005803.4	321	14658	0.0214300020028039	TssA	Speckle	66.73	High GC	NA	MANE_mRNA
AGGCGACCATGTGCGTAT	IntronTRIP	C1	chr2	208615407	-	0	64	0	3	4	64	0	3	11	64	0	3	NA	NA	NA	NA	NA	NA	NA	EnhA2	Near_Lm2	40.16	Average GC	NA	NA
AGGCGACCGCGCTACCGC	IntronTRIP	C1	chr2	201533042	-	0	77	NA	NA	0	77	NA	NA	16	77	NA	NA	NM_001168221.2	NA	NM_001168221.2.3	NM_001168221.2	86136	45622	0.65374398518496	Quies	Interior_Act2	37.86	Average GC	NA	MANE_mRNA
AGGCGACGAACTTGTCTG	IntronTRIP	C1	chr1	61167456	-	0	76	NA	NA	1	76	NA	NA	0	76	NA	NA	NA	NA	NA	NA	NA	NA	NA	TxWk	Interior_Act3	36.26	Average GC	NA	NA
AGGCGACGATTAGCCTTG	IntronTRIP	C1	chr1	180562979	+	0	27	NA	NA	0	27	NA	NA	0	27	NA	NA	NA	NA	NA	NA	53599	3544	0.937980155049612	EnhA1	Interior_Act3	45.75	Average GC	NA	lncRNA
AGGCGACGCGCAATTGAC	IntronTRIP	C1	chr1	25376437	-	0	63	NA	NA	3	63	NA	NA	25	63	NA	NA	NM_020485.8	NA	NM_020485.8.3	NM_020485.8	44388	14189	0.757771821704765	TxWk	Interior_Act1	49.35	High GC	NA	MANE_mRNA
AGGCGACGGGTCTTGGGG	IntronTRIP	C1	chr10	72320513	-	0	5	NA	NA	0	5	NA	NA	0	5	NA	NA	NA	NA	NA	NA	NA	NA	NA	EnhA1	Speckle	53.45	High GC	NA	NA
AGGCGACGTATTTTGCGT	IntronTRIP	C1	chr3	171809413	+	0	35	NA	NA	12	35	NA	NA	0	35	NA	NA	NA	NA	NA	NA	NA	NA	NA	TssA	Interior_Act3	48.85	High GC	NA	NA
AGGCGACGTCAACATAGG	IntronTRIP	C1	chr15	89300241	+	39	49	NA	NA	13	49	NA	NA	14	49	NA	NA	NM_001113378.2	NA	NM_001113378.2.25	NM_001113378.2	56263	16890	0.769114048637787	Tx	Interior_Act1	40.16	Average GC	NA	MANE_mRNA
AGGCGAGAGTGCAAATAA	IntronTRIP	C1	chr4	158210668	+	54	52	NA	NA	23	52	NA	NA	2	52	NA	NA	NM_018342.5	NA	NM_018342.5.1	NM_018342.5	183	44748	0.00407291179809041	TssA	Near_Lm2	45.45	Average GC	NA	MANE_mRNA
AGGCGAGCGATTCTCGAC	IntronTRIP	C1	chr1	91428263	+	0	123	NA	NA	7	123	NA	NA	2	123	NA	NA	NA	NA	NA	NA	NA	NA	NA	ReprPCWk	Near_Lm1	58.34	High GC	NA	NA
AGGCGAGCTACGCCATAG	IntronTRIP	C1	chr5	115425607	-	0	23	NA	NA	0	23	NA	NA	0	23	NA	NA	NA	NA	NA	NA	NA	NA	NA	Quies	Near_Lm2	41.86	Average GC	NA	NA
AGGCGAGCTACTTCGGCG	IntronTRIP	C1	chr6	11931557	+	37	15	NA	NA	51	15	NA	NA	11	15	NA	NA	NA	NA	NA	NA	NA	NA	NA	EnhA2	Interior_Act3	46.15	Average GC	NA	NA
AGGCGAGCTGCTTAGCTG	IntronTRIP	C1	chr1	224317399	+	0	26	NA	NA	0	26	NA	NA	0	26	NA	NA	NA	NA	NA	NA	NA	NA	NA	TxWk	Interior_Act3	37.56	Average GC	NA	NA
AGGCGAGGCGCGCACTAC	IntronTRIP	C1	chr6	63560727	+	0	7	NA	NA	0	7	NA	NA	0	7	NA	NA	NA	NA	NA	NA	NA	NA	NA	ReprPCWk	Near_Lm2	42.06	Average GC	NA	NA
AGGCGAGGGACCCGTCGC	IntronTRIP	C1	chr4	14918982	+	0	62	NA	NA	0	62	NA	NA	0	62	NA	NA	NA	NA	NA	NA	NA	NA	NA	Quies	Near_Lm2	42.06	Average GC	NA	NA
AGGCGAGGGTCGCGTCCA	IntronTRIP	C1	chr4	79846425	+	0	13	0	41	6	13	0	41	0	13	0	41	NA	NA	NA	NA	18954	31345	0.376826577069127	Quies	Near_Lm1	29.97	Low GC	NA	lncRNA
AGGCGAGTCAGGCCGAAC	IntronTRIP	C1	chr5	125991741	-	0	2	NA	NA	0	2	NA	NA	0	2	NA	NA	NA	NA	NA	NA	377014	658372	0.364128933557147	Quies	Lamina	32.07	Low GC	NA	lncRNA
AGGCGATATCCAGATATA	IntronTRIP	C1	chr8	132776408	+	84	39	NA	NA	123	39	NA	NA	136	39	NA	NA	NM_016018.5	NA	NM_016018.5.1	NM_016018.5	1021	72399	0.0139062925633342	TssFlnkD	Near_Lm1	38.26	Average GC	NA	MANE_mRNA
AGGCGATATGGAACTAAG	IntronTRIP	C1	chr1	19163020	-	152	13	NA	NA	124	13	NA	NA	43	13	NA	NA	NM_020765.3	NA	NM_020765.3.72	NM_020765.3	47246	88511	0.348018886687243	Tx	Speckle	39.46	Average GC	NA	MANE_mRNA
AGGCGATATTCGCACGAT	IntronTRIP	C1	chr8	70835679	-	0	151	NA	NA	9	151	NA	NA	26	151	NA	NA	NA	NA	NA	NA	NA	NA	NA	Quies	Lamina	31.57	Low GC	NA	NA
AGGCGATGGGGCGCTTAC	IntronTRIP	C1	chrX	5574885	-	0	29	NA	NA	0	29	NA	NA	0	29	NA	NA	NA	NA	NA	NA	NA	NA	NA	Quies	Lamina	41.46	Average GC	NA	NA
AGGCGATTAATCAGGGCC	IntronTRIP	C1	chr6	43095370	-	0	10	NA	NA	0	10	NA	NA	0	10	NA	NA	NA	NA	NA	NA	NA	NA	NA	TxWk	Speckle	45.55	Average GC	NA	NA
AGGCGATTGATATTTGTC	IntronTRIP	C1	chr2	63851146	+	180	88	NA	NA	131	88	NA	NA	49	88	NA	NA	NM_006759.4	NA	NM_006759.4.1	NM_006759.4	9251	40414	0.186267995570321	TxWk	Interior_Act3	37.36	Average GC	NA	MANE_mRNA
AGGCGATTGTAGCACTCA	IntronTRIP	C1	chr14	30909790	-	22	14	NA	NA	27	14	NA	NA	34	14	NA	NA	NM_001083893.2	NA	NM_001083893.2.5	NM_001083893.2	116589	15987	0.879412563359884	TxWk	Interior_Act2	44.36	Average GC	NA	MANE_mRNA
AGGCGATTGTTGAGCAGT	IntronTRIP	C1	chr1	26694842	-	7	27	NA	NA	17	27	NA	NA	55	27	NA	NA	NA	NA	NA	NA	1101	2710	0.288900551036473	TssFlnkU	Speckle	45.75	Average GC	NA	lncRNA
AGGCGCAAAGTTATGGAC	IntronTRIP	C1	chr19	31133502	-	0	7	NA	NA	0	7	NA	NA	0	7	NA	NA	NA	NA	NA	NA	NA	NA	NA	ReprPCWk	Interior_Repr2	43.16	Average GC	SINE	NA
AGGCGCAATTAGCCTCTG	IntronTRIP	C1	chr1	173797267	-	150	139	NA	NA	124	139	NA	NA	55	139	NA	NA	NA	NA	NA	NA	NA	NA	NA	TxWk	Interior_Act3	39.86	Average GC	LINE	NA
AGGCGCACAATCATACCC	IntronTRIP	C1	chr3	155579785	+	0	34	NA	NA	0	34	NA	NA	0	34	NA	NA	NA	NA	NA	NA	NA	NA	NA	Quies	Near_Lm2	34.87	Average GC	NA	NA
AGGCGCACATGGAGTCCA	IntronTRIP	C1	chr10	31194492	-	0	18	NA	NA	0	18	NA	NA	0	18	NA	NA	NA	NA	NA	NA	NA	NA	NA	ReprPCWk	Near_Lm1	39.36	Average GC	NA	NA
AGGCGCACGATGCTGCCT	IntronTRIP	C1	chr10	54318960	+	0	27	NA	NA	0	27	NA	NA	0	27	NA	NA	NA	NA	NA	NA	NA	NA	NA	Quies	Lamina	32.37	Low GC	NA	NA
AGGCGCACGCGATACGGG	IntronTRIP	C1	chr18	24718226	+	0	40	NA	NA	0	40	NA	NA	24	40	NA	NA	NA	NA	NA	NA	NA	NA	NA	Quies	Lamina_Like	33.27	Low GC	NA	NA
AGGCGCAGGACGTATACG	IntronTRIP	C1	chr14	69399090	-	0	37	NA	NA	18	37	NA	NA	0	37	NA	NA	NA	NA	NA	NA	NA	NA	NA	TssA	Interior_Act2	51.15	High GC	NA	NA
AGGCGCAGGTCCCTAAAG	IntronTRIP	C1	chr20	41715344	+	0	19	NA	NA	0	19	NA	NA	0	19	NA	NA	NA	NA	NA	NA	NA	NA	NA	EnhA1	Interior_Act3	48.75	High GC	SINE	NA
AGGCGCAGTCTACAGCAA	IntronTRIP	C1	chr11	87235254	+	50	3	NA	NA	0	3	NA	NA	0	3	NA	NA	NM_022918.4	NA	NM_022918.4.5	NM_022918.4	197321	93570	0.678333121340983	Quies	Near_Lm1	32.57	Low GC	NA	MANE_mRNA
AGGCGCATGTGACCTATA	IntronTRIP	C1	chr9	112094807	+	0	63	0	42	0	63	0	42	0	63	0	42	NA	NA	NA	NA	NA	NA	NA	EnhA1	Interior_Act3	38.76	Average GC	NA	NA
AGGCGCCACATAGCTTTT	IntronTRIP	C1	chr22	27556896	+	0	67	NA	NA	13	67	NA	NA	0	67	NA	NA	NA	NA	NA	NA	NA	NA	NA	ReprPC	Interior_Act1	53.45	High GC	NA	NA
AGGCGCCGCGAAACTGGC	IntronTRIP	C1	chr10	74012058	+	172	84	NA	NA	287	84	NA	NA	156	84	NA	NA	NM_014000.3	NA	NM_014000.3.1	NM_014000.3	13943	108111	0.114236321628132	EnhA1	Interior_Act1	35.06	Average GC	NA	lncRNA
AGGCGCCGCTCCCTAACC	IntronTRIP	C1	chr2	151288616	+	0	7	NA	NA	33	7	NA	NA	0	7	NA	NA	NA	NA	NA	NA	NA	NA	NA	TssFlnkU	Near_Lm2	46.45	Average GC	LTR	NA
AGGCGCCGTAATGTTTCA	IntronTRIP	C1	chr5	95729545	-	0	16	NA	NA	0	16	NA	NA	0	16	NA	NA	NA	NA	NA	NA	2750	28296	0.0885782387425111	TssA	Interior_Act3	36.86	Average GC	NA	lncRNA
AGGCGCCGTGATTTGAAC	IntronTRIP	C1	chr6	135093302	-	0	143	NA	NA	0	143	NA	NA	0	143	NA	NA	NA	NA	NA	NA	NA	NA	NA	EnhWk	Interior_Act3	39.66	Average GC	NA	NA
AGGCGCCTCAACAAGAAA	IntronTRIP	C1	chr21	14755028	-	217	110	NA	NA	214	110	NA	NA	141	110	NA	NA	NA	NA	NA	NA	8231	78339	0.0950791267182627	TssA	Interior_Act3	37.06	Average GC	NA	lncRNA
AGGCGCCTTTTATACTGC	IntronTRIP	C1	chr1	166694182	+	0	23	NA	NA	0	23	NA	NA	0	23	NA	NA	NA	NA	NA	NA	NA	NA	NA	EnhWk	Near_Lm1	35.36	Average GC	NA	NA
AGGCGCGACAAATAGTGG	IntronTRIP	C1	chr4	78709731	-	19	39	NA	NA	0	39	NA	NA	4	39	NA	NA	NA	NA	NA	NA	NA	NA	NA	TxWk	Interior_Act3	36.26	Average GC	NA	NA
AGGCGCGACGCGGTCTAT	IntronTRIP	C1	chr9	61591750	-	0	52	NA	NA	0	52	NA	NA	6	52	NA	NA	NA	NA	NA	NA	NA	NA	NA	Quies	Near_Lm1	43.46	Average GC	NA	NA
AGGCGCGCACCGAGGGCA	IntronTRIP	C1	chr9	78017119	+	0	10	NA	NA	0	10	NA	NA	0	10	NA	NA	NA	NA	NA	NA	NA	NA	NA	EnhWk	Interior_Act3	33.07	Low GC	NA	NA
AGGCGCGCTAGCGCGCGA	IntronTRIP	C1	chr6	30786481	-	0	34	NA	NA	0	34	NA	NA	0	34	NA	NA	NA	NA	NA	NA	NA	NA	NA	EnhA1	Speckle	40.26	Average GC	LINE	NA
AGGCGCGGTCCCCCCACC	IntronTRIP	C1	chr7	121152577	+	414	89	NA	NA	363	89	NA	NA	215	89	NA	NA	NM_024913.5	NA	NM_024913.5.16	NM_024913.5	163867	144865	0.530774263762746	TxWk	Near_Lm2	33.67	Low GC	SINE	MANE_mRNA
AGGCGCGTACGGGCTGCC	IntronTRIP	C1	chr11	5199157	-	0	68	NA	NA	0	68	NA	NA	9	68	NA	NA	NA	NA	NA	NA	NA	NA	NA	TxWk	Interior_Act3	32.77	Low GC	DNA	NA
AGGCGCGTCCTCGAGCAT	IntronTRIP	C1	chr2	178274279	+	1	16	NA	NA	0	16	NA	NA	0	16	NA	NA	NM_032523.4	NA	NM_032523.4.1	NM_032523.4	79768	128614	0.382796978625793	EnhWk	Interior_Act3	35.96	Average GC	SINE	MANE_mRNA
AGGCGCGTGGTTGCAGAA	IntronTRIP	C1	chr3	46206177	+	0	24	NA	NA	0	24	NA	NA	0	24	NA	NA	NA	NA	NA	NA	NA	NA	NA	ReprPCWk	Interior_Repr1	47.75	Average GC	NA	NA
AGGCGCGTTCTCGTATTC	IntronTRIP	C1	chr5	82277260	-	601	38	NA	NA	593	38	NA	NA	156	38	NA	NA	NM_001025.5	NA	NM_001025.5.2	NM_001025.5	1094	3941	0.217279046673287	TssA	Interior_Act3	41.06	Average GC	DNA	MANE_mRNA
AGGCGCTCTTAAATAACC	IntronTRIP	C1	chr11	134779495	+	0	41	NA	NA	9	41	NA	NA	0	41	NA	NA	NA	NA	NA	NA	43899	31035	0.585835535271038	ReprPCWk	Near_Lm1	39.36	Average GC	LINE	lncRNA
AGGCGCTGTCGGTTCCCA	IntronTRIP	C1	chr12	65930710	+	0	65	35	56	0	65	47	56	15	65	12	56	NM_003483.6	NA	NM_003483.6.3	NM_003483.6	106228	35581	0.749092088654458	Quies	Near_Lm2	38.46	Average GC	NA	MANE_mRNA
AGGCGCTGTTAGAATTGT	IntronTRIP	C1	chr4	173211956	-	0	20	NA	NA	0	20	NA	NA	0	20	NA	NA	NA	NA	NA	NA	NA	NA	NA	EnhWk	Near_Lm2	32.67	Low GC	NA	NA
AGGCGCTTCGTAGTCAGT	IntronTRIP	C1	chr7	55575868	-	0	17	NA	NA	0	17	NA	NA	0	17	NA	NA	NA	NA	NA	NA	NA	NA	NA	Quies	Interior_Act3	43.76	Average GC	LTR	NA
AGGCGCTTGGAGAATGCC	IntronTRIP	C1	chr8	56987034	-	73	10	39	75	6	10	206	75	30	10	87	75	NM_017813.5	NA	NM_017813.5.4	NM_017813.5	6833	29104	0.190138297576314	TxWk	Near_Lm1	37.06	Average GC	NA	MANE_mRNA
AGGCGGAAAAGCAGATAG	IntronTRIP	C1	chr22	22417183	+	0	3	NA	NA	0	3	NA	NA	15	3	NA	NA	NA	NA	NA	NA	NA	NA	NA	ReprPC	Interior_Act2	47.55	Average GC	LINE	NA
AGGCGGAAACTGAGCTCG	IntronTRIP	C1	chr9	33341250	+	75	129	NA	NA	127	129	NA	NA	15	129	NA	NA	NM_002504.6	NA	NM_002504.6.12	NM_002504.6	50735	29907	0.62913866223556	TxWk	Interior_Act2	42.36	Average GC	NA	MANE_mRNA
AGGCGGACGAAGAGCTCT	IntronTRIP	C1	chr1	223460630	-	0	19	NA	NA	0	19	NA	NA	0	19	NA	NA	NA	NA	NA	NA	NA	NA	NA	ReprPCWk	Near_Lm1	44.56	Average GC	LINE	NA
AGGCGGAGCCGGTCCGAT	IntronTRIP	C1	chr7	68155828	-	0	128	NA	NA	24	128	NA	NA	0	128	NA	NA	NA	NA	NA	NA	163848	6280	0.963086617135333	Quies	Lamina_Like	38.36	Average GC	NA	lncRNA
AGGCGGAGTCTGGACAGT	IntronTRIP	C1	chr10	52649259	+	0	84	0	6	0	84	0	6	0	84	0	6	NA	NA	NA	NA	NA	NA	NA	Quies	Lamina	33.17	Low GC	NA	NA
AGGCGGATATGGGCTGAG	IntronTRIP	C1	chr3	151819547	-	0	53	NA	NA	0	53	NA	NA	0	53	NA	NA	NA	NA	NA	NA	108628	68104	0.614648167847362	TxWk	Near_Lm1	36.76	Average GC	NA	lncRNA
AGGCGGCACCTGTAGGTA	IntronTRIP	C1	chr2	151357922	-	0	118	NA	NA	0	118	NA	NA	0	118	NA	NA	NA	NA	NA	NA	NA	NA	NA	Quies	Interior_Act3	33.47	Low GC	NA	NA
AGGCGGCACGACATGAGA	IntronTRIP	C1	chr12	839904	-	0	2	NA	NA	0	2	NA	NA	0	2	NA	NA	NA	NA	NA	NA	NA	NA	NA	TxWk	Interior_Act1	40.06	Average GC	SINE	NA
AGGCGGCATTCGCGGGTC	IntronTRIP	C1	chr5	119222343	-	0	8	0	85	0	8	2	85	0	8	0	85	NA	NA	NA	NA	NA	NA	NA	TxWk	Interior_Act3	32.57	Low GC	NA	NA
AGGCGGCCCCAAGTTATA	IntronTRIP	C1	chr4	85584797	+	0	2	NA	NA	0	2	NA	NA	0	2	NA	NA	NM_001025616.3	NA	NM_001025616.3.2	NM_001025616.3	109648	417869	0.207856808406175	Quies	Near_Lm2	36.76	Average GC	NA	MANE_mRNA
AGGCGGCCGGGTCTAGAG	IntronTRIP	C1	chr6	141980226	-	0	10	NA	NA	0	10	NA	NA	0	10	NA	NA	NA	NA	NA	NA	NA	NA	NA	Quies	Lamina	36.56	Average GC	NA	NA
AGGCGGCCTGCACCACGA	IntronTRIP	C1	chr4	113328654	+	0	62	NA	NA	0	62	NA	NA	12	62	NA	NA	NM_001148.6	NA	NM_001148.6.26	NM_001148.6	279002	55082	0.835125297829288	Quies	Lamina	34.27	Low GC	NA	MANE_mRNA
AGGCGGCGGCAACTGCGG	IntronTRIP	C1	chr11	47296190	-	0	30	NA	NA	0	30	NA	NA	0	30	NA	NA	NA	NA	NA	NA	NA	NA	NA	Tx	Interior_Act1	40.26	Average GC	NA	NA
AGGCGGCGGCCGAGCCAG	IntronTRIP	C1	chr14	75299225	+	22	68	0	6	0	68	1	6	7	68	0	6	NA	NA	NA	NA	NA	NA	NA	TxWk	Interior_Act1	50.95	High GC	NA	NA
AGGCGGCGGTGTACCCAT	IntronTRIP	C1	chr10	63222106	+	0	99	0	6	0	99	0	6	10	99	0	6	NA	NA	NA	NA	NA	NA	NA	TxWk	Interior_Act3	40.76	Average GC	NA	NA
AGGCGGCGGTTGACCGAT	IntronTRIP	C1	chr11	111881517	+	5	12	NA	NA	14	12	NA	NA	0	12	NA	NA	NM_022761.3	NA	NM_022761.3.1	NM_022761.3	1977	4458	0.307226107226107	TxWk	Interior_Act3	40.66	Average GC	NA	MANE_mRNA
AGGCGGCGTACTAACCCG	IntronTRIP	C1	chr21	34858274	-	18	14	NA	NA	8	14	NA	NA	29	14	NA	NA	NM_001754.5	NA	NM_001754.5.3	NM_001754.5	191028	70474	0.730503017185337	Tx	Interior_Act2	49.65	High GC	NA	MANE_mRNA
AGGCGGCGTCACTACGCT	IntronTRIP	C1	chr9	61665152	-	2	17	NA	NA	0	17	NA	NA	0	17	NA	NA	NA	NA	NA	NA	NA	NA	NA	Quies	Near_Lm1	49.25	High GC	NA	NA
AGGCGGCTCCCCGTTCTC	IntronTRIP	C1	chr19	46193244	+	0	32	NA	NA	0	32	NA	NA	0	32	NA	NA	NA	NA	NA	NA	92122	2974	0.968726339698831	TxWk	Speckle	42.26	Average GC	DNA	lncRNA
AGGCGGGAACGGTGTGCG	IntronTRIP	C1	chr5	139141654	-	8	7	NA	NA	3	7	NA	NA	6	7	NA	NA	NM_022464.5	NA	NM_022464.5.9	NM_022464.5	56714	194931	0.225373045361521	TxWk	Interior_Act2	42.86	Average GC	NA	MANE_mRNA
AGGCGGGACAAATAGCGC	IntronTRIP	C1	chr1	28407711	+	67	45	NA	NA	88	45	NA	NA	47	45	NA	NA	NM_001048183.3	NA	NM_001048183.3.2	NM_001048183.3	37972	92653	0.290694736842105	TxWk	Interior_Act1	34.37	Low GC	NA	MANE_mRNA
AGGCGGGAGCATATACCC	IntronTRIP	C1	chr1	212083122	+	0	20	NA	NA	0	20	NA	NA	0	20	NA	NA	NM_016448.4	NA	NM_016448.4.13	NM_016448.4	47375	21891	0.683957497184766	Tx	Interior_Act3	40.86	Average GC	NA	MANE_mRNA
AGGCGGGAGTAGTCCAAC	IntronTRIP	C1	chr6	144078319	+	0	8	NA	NA	1	8	NA	NA	0	8	NA	NA	NA	NA	NA	NA	NA	NA	NA	EnhWk	Near_Lm2	39.56	Average GC	NA	NA
AGGCGGGCACCGTACGGG	IntronTRIP	C1	chr5	171366645	+	0	76	NA	NA	0	76	NA	NA	12	76	NA	NA	NA	NA	NA	NA	1050	1048	0.50047664442326	ReprPC	Interior_Act3	52.65	High GC	NA	processed_pseudogene
AGGCGGGCAGACCATGTC	IntronTRIP	C1	chr4	27667087	+	0	35	NA	NA	0	35	NA	NA	0	35	NA	NA	NA	NA	NA	NA	NA	NA	NA	Quies	Lamina	33.97	Low GC	NA	NA
AGGCGGGCCTCAAAGCCC	IntronTRIP	C1	chr13	52348390	+	0	13	NA	NA	0	13	NA	NA	0	13	NA	NA	NA	NA	NA	NA	NA	NA	NA	Quies	Near_Lm1	39.26	Average GC	NA	NA
AGGCGGGCGCGACGGTTT	IntronTRIP	C1	chr12	27194328	-	0	86	NA	NA	0	86	NA	NA	0	86	NA	NA	NA	NA	NA	NA	NA	NA	NA	ReprPCWk	Near_Lm1	43.56	Average GC	NA	NA
AGGCGGGGCTGTTGACGA	IntronTRIP	C1	chr13	44437227	+	0	4	NA	NA	13	4	NA	NA	0	4	NA	NA	NA	NA	NA	NA	170	27694	0.00610106230261269	TssA	Interior_Act3	49.65	High GC	NA	lncRNA
AGGCGGGGGGGTCAATGG	IntronTRIP	C1	chr3	194156621	-	0	65	NA	NA	0	65	NA	NA	18	65	NA	NA	NA	NA	NA	NA	NA	NA	NA	Quies	Interior_Act3	42.86	Average GC	DNA	NA
AGGCGGGGTCTACTTTAC	IntronTRIP	C1	chr12	24694564	+	8	106	NA	NA	1	106	NA	NA	0	106	NA	NA	NA	NA	NA	NA	NA	NA	NA	Quies	Near_Lm1	32.47	Low GC	NA	NA
AGGCGGGTGCCCTAACTA	IntronTRIP	C1	chr6	152983939	-	0	38	NA	NA	16	38	NA	NA	0	38	NA	NA	NA	NA	NA	NA	NA	NA	NA	TssA	Near_Lm2	54.85	High GC	NA	NA
AGGCGGTAACATTACGCC	IntronTRIP	C1	chr6	143371333	+	0	17	NA	NA	3	17	NA	NA	0	17	NA	NA	NA	NA	NA	NA	NA	NA	NA	ReprPCWk	Near_Lm1	43.06	Average GC	NA	NA
AGGCGGTAAGTGCATTGT	IntronTRIP	C1	chr19	16141613	+	63	58	NA	NA	16	58	NA	NA	59	58	NA	NA	NA	NA	NA	NA	NA	NA	NA	TxWk	Speckle	51.75	High GC	DNA	NA
AGGCGGTAATCAATCAAG	IntronTRIP	C1	chr7	140172297	-	0	11	NA	NA	38	11	NA	NA	2	11	NA	NA	NM_030647.2	NA	NM_030647.2.19	NM_030647.2	4686	87552	0.0508033565341833	TxWk	Interior_Act3	39.26	Average GC	NA	MANE_mRNA
AGGCGGTATCGGGGTTCT	IntronTRIP	C1	chr2	43722746	+	0	36	NA	NA	0	36	NA	NA	0	36	NA	NA	NM_172069.4	NA	NM_172069.4.16	NM_172069.4	85487	45241	0.653930298023377	Quies	Interior_Act2	32.87	Low GC	NA	MANE_mRNA
AGGCGGTCAATCACGGAA	IntronTRIP	C1	chr11	113004194	-	0	21	NA	NA	0	21	NA	NA	0	21	NA	NA	NA	NA	NA	NA	NA	NA	NA	Quies	Near_Lm1	41.46	Average GC	NA	NA
AGGCGGTCACGAACGTGC	IntronTRIP	C1	chr1	246843475	-	36	15	NA	NA	13	15	NA	NA	0	15	NA	NA	NM_001323342.2	NA	NM_001323342.2.2	NM_001323342.2	88473	4378	0.952849188484777	Tx	Interior_Act3	34.97	Average GC	NA	MANE_mRNA
AGGCGGTCCTCCCGGACA	IntronTRIP	C1	chr4	150328896	+	0	21	NA	NA	0	21	NA	NA	0	21	NA	NA	NA	NA	NA	NA	NA	NA	NA	EnhWk	Interior_Act3	34.67	Average GC	NA	NA
AGGCGGTCTCTAGTAGCC	IntronTRIP	C1	chr7	32880221	+	0	30	NA	NA	0	30	NA	NA	5	30	NA	NA	NA	NA	NA	NA	NA	NA	NA	TxWk	Interior_Act3	29.87	Low GC	NA	NA
AGGCGGTGGGACTTACCC	IntronTRIP	C1	chr8	96499602	-	0	30	NA	NA	0	30	NA	NA	0	30	NA	NA	NA	NA	NA	NA	NA	NA	NA	ReprPC	Interior_Act3	42.76	Average GC	NA	NA
AGGCGGTTCCCCTCTGTG	IntronTRIP	C1	chr6	37942673	-	0	16	NA	NA	0	16	NA	NA	0	16	NA	NA	NA	NA	NA	NA	NA	NA	NA	Quies	Interior_Act2	31.37	Low GC	NA	NA
AGGCGGTTCCCGTGCCTG	IntronTRIP	C1	chr3	51398430	+	0	9	NA	NA	61	9	NA	NA	44	9	NA	NA	NA	NA	NA	NA	NA	NA	NA	Tx	Interior_Act1	39.36	Average GC	NA	NA
AGGCGGTTGCGTCTAACC	IntronTRIP	C1	chr2	127447386	-	0	43	NA	NA	6	43	NA	NA	0	43	NA	NA	NA	NA	NA	NA	NA	NA	NA	ReprPCWk	Interior_Act3	34.97	Average GC	LINE	NA
AGGCGGTTGTTGTTTCCT	IntronTRIP	C1	chr3	52080827	-	18	77	NA	NA	113	77	NA	NA	46	77	NA	NA	NM_015426.5	NA	NM_015426.5.1	NM_015426.5	73596	5602	0.929265890552792	EnhA1	Speckle	51.05	High GC	NA	MANE_mRNA
AGGCGTAAGAACCAAAGC	IntronTRIP	C1	chr14	90680128	-	16	39	NA	NA	47	39	NA	NA	0	39	NA	NA	NM_001010854.2	NA	NM_001010854.2.12	NM_001010854.2	136302	155565	0.46700038031021	TxWk	Interior_Act3	42.26	Average GC	NA	MANE_mRNA
AGGCGTACGAACCCGTCG	IntronTRIP	C1	chr7	130080948	+	7	14	NA	NA	28	14	NA	NA	9	14	NA	NA	NM_014997.4	NA	NM_014997.4.1	NM_014997.4	10415	54757	0.159807892960167	TxWk	Interior_Act2	44.76	Average GC	NA	MANE_mRNA
AGGCGTACGAATCTTGGA	IntronTRIP	C1	chrX	153206635	+	15	49	NA	NA	0	49	NA	NA	0	49	NA	NA	NA	NA	NA	NA	NA	NA	NA	Quies	Interior_Act1	39.26	Average GC	NA	NA
AGGCGTAGAGTGCTGATG	IntronTRIP	C1	chr22	32879275	-	0	34	NA	NA	0	34	NA	NA	0	34	NA	NA	NM_003490.4	NA	NM_003490.4.10	NM_003490.4	179106	371456	0.325314860088419	TxWk	Interior_Act2	42.26	Average GC	LINE	MANE_mRNA
AGGCGTAGTCCCGACACC	IntronTRIP	C1	chr18	49493312	+	0	16	NA	NA	0	16	NA	NA	0	16	NA	NA	NA	NA	NA	NA	NA	NA	NA	EnhA1	Interior_Act2	49.35	High GC	LINE	NA
AGGCGTATTGCCCTACGT	IntronTRIP	C1	chr1	25429577	-	253	23	NA	NA	228	23	NA	NA	82	23	NA	NA	NA	NA	NA	NA	NA	NA	NA	TssA	Interior_Act1	44.76	Average GC	NA	NA
AGGCGTCACCCGCAGGCC	IntronTRIP	C1	chr2	151763251	+	0	65	NA	NA	0	65	NA	NA	7	65	NA	NA	NA	NA	NA	NA	NA	NA	NA	TxWk	Interior_Act3	42.06	Average GC	NA	NA
AGGCGTCATGGAGGCCAC	IntronTRIP	C1	chr20	53613751	+	21	128	NA	NA	3	128	NA	NA	16	128	NA	NA	NA	NA	NA	NA	5397	20839	0.205709711846318	EnhA1	Interior_Act3	36.46	Average GC	NA	lncRNA
AGGCGTCCATTTCCCACC	IntronTRIP	C1	chr2	97677015	-	0	46	NA	NA	0	46	NA	NA	0	46	NA	NA	NA	NA	NA	NA	NA	NA	NA	Quies	Interior_Act1	45.75	Average GC	NA	NA
AGGCGTCCCTGTTTGGCT	IntronTRIP	C1	chr1	26307425	+	19	15	NA	NA	0	15	NA	NA	0	15	NA	NA	NA	NA	NA	NA	NA	NA	NA	TssFlnkU	Speckle	43.96	Average GC	SINE	NA
AGGCGTCCGGCCTCCAAC	IntronTRIP	C1	chr6	36872351	-	389	110	264	54	378	110	190	54	134	110	74	54	NM_016059.5	NA	NM_016059.5.3	NM_016059.5	2452	17523	0.122753441802253	EnhG1	Interior_Act1	38.76	Average GC	NA	MANE_mRNA
AGGCGTCGAGTTACAAGT	IntronTRIP	C1	chr19	17797041	+	0	36	NA	NA	0	36	NA	NA	0	36	NA	NA	NM_014256.4	NA	NM_014256.4.1	NM_014256.4	1904	16535	0.103259395845762	ReprPC	Speckle	53.95	High GC	NA	MANE_mRNA
AGGCGTCGCTGCCCGGCT	IntronTRIP	C1	chr7	103627567	+	0	6	NA	NA	0	6	NA	NA	14	6	NA	NA	NA	NA	NA	NA	NA	NA	NA	TxWk	Interior_Act2	32.87	Low GC	NA	NA
AGGCGTCGGAGGAAAGAT	IntronTRIP	C1	chr4	47861189	+	0	59	NA	NA	0	59	NA	NA	6	59	NA	NA	NA	NA	NA	NA	29859	46345	0.391829825206026	TxWk	Near_Lm1	40.26	Average GC	DNA	lncRNA
AGGCGTCGGAGTCAAGCG	IntronTRIP	C1	chr15	93904747	-	0	55	NA	NA	0	55	NA	NA	0	55	NA	NA	NA	NA	NA	NA	166151	186205	0.47154298493569	Quies	Lamina	39.26	Average GC	NA	lncRNA
AGGCGTCTAGCCCAAACT	IntronTRIP	C1	chr4	109953607	+	0	49	NA	NA	0	49	NA	NA	0	49	NA	NA	NM_001963.6	NA	NM_001963.6.5	NM_001963.6	40725	60159	0.403681455929582	Quies	Interior_Act3	38.46	Average GC	NA	MANE_mRNA
AGGCGTCTGGTCAATATA	IntronTRIP	C1	chr9	121200011	-	239	24	NA	NA	258	24	NA	NA	192	24	NA	NA	NM_016322.4	NA	NM_016322.4.7	NM_016322.4	1858	21879	0.0782744238951847	TssFlnkU	Interior_Act3	37.26	Average GC	SINE	MANE_mRNA
AGGCGTGAATAAGCTTTG	IntronTRIP	C1	chr9	132610083	-	38	67	NA	NA	45	67	NA	NA	19	67	NA	NA	NM_022779.9	NA	NM_022779.9.1	NM_022779.9	59900	17087	0.77805343759336	Tx	Interior_Act1	49.55	High GC	NA	MANE_mRNA
AGGCGTGATGACCCGCCA	IntronTRIP	C1	chr7	92095805	+	9	112	NA	NA	46	112	NA	NA	0	112	NA	NA	NM_005751.5	NA	NM_005751.5.40	NM_005751.5	154944	14868	0.912444350222599	Tx	Interior_Act3	35.26	Average GC	NA	MANE_mRNA
AGGCGTGCGGCTATCATA	IntronTRIP	C1	chr7	105377013	-	37	25	NA	NA	20	25	NA	NA	17	25	NA	NA	NM_182692.3	NA	NM_182692.3.14	NM_182692.3	11908	260640	0.0436913864713738	EnhWk	Interior_Act3	46.85	Average GC	NA	MANE_mRNA
AGGCGTGCGGGGCATTAT	IntronTRIP	C1	chr15	39771859	+	0	4	NA	NA	0	4	NA	NA	0	4	NA	NA	NA	NA	NA	NA	NA	NA	NA	Quies	Interior_Act2	44.16	Average GC	DNA	NA
AGGCGTGCGTCTAGACAA	IntronTRIP	C1	chr19	47742752	+	77	4	NA	NA	0	4	NA	NA	0	4	NA	NA	NM_014601.4	NM_014601.4	NA	NA	29331	382	0.987143674485915	EnhA1	Speckle	58.54	High GC	NA	MANE_mRNA
AGGCGTGCTCTTTCTCAC	IntronTRIP	C1	chr19	51497632	-	0	22	0	3	0	22	0	3	0	22	0	3	NM_053003.4	NA	NM_053003.4.3	NM_053003.4	4168	6406	0.39417439001324	EnhWk	Speckle	52.65	High GC	DNA	MANE_mRNA
AGGCGTGCTTCTATCACC	IntronTRIP	C1	chr9	106427165	-	0	17	NA	NA	0	17	NA	NA	0	17	NA	NA	NA	NA	NA	NA	NA	NA	NA	Quies	Lamina	35.76	Average GC	NA	NA
AGGCGTGGACCAGTTCCA	IntronTRIP	C1	chr3	149248714	-	0	41	NA	NA	0	41	NA	NA	0	41	NA	NA	NA	NA	NA	NA	27950	19283	0.591747295323185	ReprPCWk	Near_Lm2	38.06	Average GC	NA	transcribed_unitary_pseudogene
AGGCGTGGCATGGAGTTT	IntronTRIP	C1	chr2	170339064	+	0	29	NA	NA	0	29	NA	NA	0	29	NA	NA	NM_138995.5	NA	NM_138995.5.8	NM_138995.5	160918	316103	0.337339446271757	Quies	Interior_Act3	42.26	Average GC	NA	MANE_mRNA
AGGCGTGGGTCCGACAAG	IntronTRIP	C1	chr10	27508016	-	0	37	NA	NA	0	37	NA	NA	24	37	NA	NA	NA	NA	NA	NA	NA	NA	NA	TxWk	Near_Lm1	37.86	Average GC	NA	NA
AGGCGTGGTCCCACAGCG	IntronTRIP	C1	chr19	14101560	-	0	17	NA	NA	9	17	NA	NA	0	17	NA	NA	NM_002730.4	NA	NM_002730.4.6	NM_002730.4	16202	9873	0.621361457334612	TxWk	Speckle	50.35	High GC	NA	MANE_mRNA
AGGCGTTAACACATAGGT	IntronTRIP	C1	chr2	20407339	-	0	148	NA	NA	27	148	NA	NA	0	148	NA	NA	NA	NA	NA	NA	NA	NA	NA	ReprPCWk	Interior_Act3	41.96	Average GC	LTR	NA
AGGCGTTACCTCGACCGA	IntronTRIP	C1	chr6	26379623	-	0	49	NA	NA	0	49	NA	NA	0	49	NA	NA	NA	NA	NA	NA	NA	NA	NA	TxWk	Interior_Act2	43.56	Average GC	LTR	NA
AGGCGTTATAGGTATATT	IntronTRIP	C1	chrX	134453016	+	0	22	NA	NA	0	22	NA	NA	0	22	NA	NA	NA	NA	NA	NA	NA	NA	NA	Quies	Interior_Act3	46.15	Average GC	NA	NA
AGGCGTTCGCGGTCCGTA	IntronTRIP	C1	chr8	18086252	+	16	23	NA	NA	0	23	NA	NA	0	23	NA	NA	NA	NA	NA	NA	1868	11392	0.140874811463047	Quies	Interior_Act3	36.06	Average GC	NA	lncRNA
AGGCGTTCTAATGGTCGC	IntronTRIP	C1	chr10	104274620	+	0	62	NA	NA	0	62	NA	NA	22	62	NA	NA	NM_183239.2	NA	NM_183239.2.1	NM_183239.2	5437	30330	0.152011630832891	EnhWk	Interior_Act3	50.85	High GC	NA	MANE_mRNA
AGGCGTTCTTTCGAGAAG	IntronTRIP	C1	chr7	96127034	+	0	31	NA	NA	10	31	NA	NA	0	31	NA	NA	NA	NA	NA	NA	NA	NA	NA	TxWk	Near_Lm1	33.67	Low GC	NA	NA
AGGCGTTGATGTCTGGGT	IntronTRIP	C1	chr5	29089991	-	0	25	NA	NA	0	25	NA	NA	9	25	NA	NA	NA	NA	NA	NA	NA	NA	NA	Quies	Near_Lm2	37.36	Average GC	LINE	NA
AGGCGTTGCTTCATAAAG	IntronTRIP	C1	chr16	9105884	+	28	19	NA	NA	102	19	NA	NA	178	19	NA	NA	NM_014117.3	NA	NM_014117.3.3	NM_014117.3	14241	15751	0.474826620432115	Tx	Interior_Act1	39.16	Average GC	NA	lncRNA
AGGCGTTGGGCTATCTGT	IntronTRIP	C1	chr2	12294639	+	35	40	NA	NA	5	40	NA	NA	0	40	NA	NA	NA	NA	NA	NA	460713	408274	0.530172488196026	EnhWk	Interior_Act3	41.86	Average GC	NA	lncRNA
AGGCGTTTCGTCACAGGC	IntronTRIP	C1	chr10	119031480	+	0	3	NA	NA	0	3	NA	NA	0	3	NA	NA	NM_199461.4	NM_199461.4	NA	NA	1767	2250	0.439880507841673	TxWk	Interior_Act2	39.66	Average GC	NA	MANE_mRNA
AGGCGTTTGGTGGCGGAG	IntronTRIP	C1	chr2	85325859	-	36	19	NA	NA	50	19	NA	NA	60	19	NA	NA	NM_006464.4	NA	NM_006464.4.2	NM_006464.4	2130	7833	0.213791026799157	TssFlnkD	Interior_Act2	44.66	Average GC	NA	MANE_mRNA
AGGCGTTTTGCTGTTATC	IntronTRIP	C1	chr15	51830664	-	0	21	0	25	0	21	0	25	0	21	0	25	NA	NA	NA	NA	NA	NA	NA	TssA	Interior_Act3	42.16	Average GC	NA	NA
AGGCTAACCTAGCAAGGG	IntronTRIP	C1	chr2	239274423	-	0	7	NA	NA	0	7	NA	NA	10	7	NA	NA	NM_001378414.1	NA	NM_001378414.1.25	NM_001378414.1	126597	226256	0.358781135487016	TssA	Interior_Act1	50.95	High GC	NA	MANE_mRNA
AGGCTAACTACCGCGCAG	IntronTRIP	C1	chr12	93784779	+	0	98	NA	NA	74	98	NA	NA	52	98	NA	NA	NM_003805.5	NA	NM_003805.5.2	NM_003805.5	107405	65977	0.619470302568894	EnhWk	Interior_Act3	39.06	Average GC	NA	MANE_mRNA
AGGCTAACTCTGCGTTGA	IntronTRIP	C1	chr2	12965527	-	24	14	NA	NA	8	14	NA	NA	0	14	NA	NA	NA	NA	NA	NA	41502	184934	0.183283576816407	EnhA2	Near_Lm2	38.16	Average GC	NA	lncRNA
AGGCTAAGCCTCTTGCGC	IntronTRIP	C1	chr2	3599853	+	0	12	NA	NA	5	12	NA	NA	0	12	NA	NA	NM_024027.5	NA	NM_024027.5.1	NM_024027.5	4742	44791	0.0957341570266287	TxWk	Interior_Act3	53.95	High GC	NA	MANE_mRNA
AGGCTAATTGTACTGGAG	IntronTRIP	C1	chr3	15891477	+	0	27	NA	NA	0	27	NA	NA	7	27	NA	NA	NA	NA	NA	NA	31365	246052	0.113060843423438	Quies	Interior_Act3	43.36	Average GC	NA	lncRNA
AGGCTACCGCCATGGCTG	IntronTRIP	C1	chr17	40003990	-	0	18	NA	NA	0	18	NA	NA	0	18	NA	NA	NA	NA	NA	NA	NA	NA	NA	TxWk	Speckle	46.55	Average GC	NA	NA
AGGCTACGCGCGATACCA	IntronTRIP	C1	chr18	62681824	+	0	24	NA	NA	0	24	NA	NA	0	24	NA	NA	NA	NA	NA	NA	NA	NA	NA	Quies	Interior_Act3	37.96	Average GC	NA	NA
AGGCTACTATAATGTCGG	IntronTRIP	C1	chr2	142664032	+	0	50	NA	NA	0	50	NA	NA	24	50	NA	NA	NA	NA	NA	NA	NA	NA	NA	Quies	Lamina	35.66	Average GC	NA	NA
AGGCTAGACGCAAACCAA	IntronTRIP	C1	chr10	22427079	-	0	13	NA	NA	1	13	NA	NA	0	13	NA	NA	NA	NA	NA	NA	NA	NA	NA	EnhWk	Interior_Act3	45.85	Average GC	NA	NA
AGGCTAGCAATCGCCTCC	IntronTRIP	C1	chr4	136433602	+	0	41	NA	NA	0	41	NA	NA	0	41	NA	NA	NA	NA	NA	NA	NA	NA	NA	Quies	Lamina	34.97	Average GC	NA	NA
AGGCTAGGAAACCTTGAC	IntronTRIP	C1	chr2	63988965	+	0	41	1	19	0	41	0	19	0	41	0	19	NA	NA	NA	NA	NA	NA	NA	Quies	Interior_Act3	43.46	Average GC	LTR	NA
AGGCTAGGACAACCTTCT	IntronTRIP	C1	chr2	137952686	-	0	40	NA	NA	0	40	NA	NA	0	40	NA	NA	NA	NA	NA	NA	NA	NA	NA	EnhA2	Near_Lm2	41.56	Average GC	LTR	NA
AGGCTAGTCGGTACACTC	IntronTRIP	C1	chr10	92757641	-	0	88	NA	NA	0	88	NA	NA	6	88	NA	NA	NA	NA	NA	NA	NA	NA	NA	TssA	Interior_Act2	45.95	Average GC	NA	NA
AGGCTAGTGGTGTCGTCA	IntronTRIP	C1	chrX	50202034	-	0	10	NA	NA	0	10	NA	NA	0	10	NA	NA	NA	NA	NA	NA	NA	NA	NA	TxWk	Interior_Repr1	41.36	Average GC	LTR	NA
AGGCTAGTTTGCCACGTA	IntronTRIP	C1	chr6	125083333	+	5	12	NA	NA	15	12	NA	NA	37	12	NA	NA	NM_001286398.3	NM_001286398.3	NA	NA	120897	9300	0.928569782713887	EnhA2	Near_Lm2	38.06	Average GC	NA	MANE_mRNA
AGGCTATACGAACCGGTT	IntronTRIP	C1	chr5	126106586	+	0	48	NA	NA	0	48	NA	NA	0	48	NA	NA	NA	NA	NA	NA	NA	NA	NA	Quies	Lamina	38.66	Average GC	NA	NA
AGGCTATAGACCATTCCC	IntronTRIP	C1	chr18	35971622	-	0	12	23	68	2	12	13	68	2	12	48	68	NA	NA	NA	NA	NA	NA	NA	EnhWk	Interior_Act3	40.16	Average GC	NA	NA
AGGCTATAGTACTGCGTG	IntronTRIP	C1	chr3	94465636	-	0	130	0	87	0	130	0	87	0	130	0	87	NA	NA	NA	NA	NA	NA	NA	Het	Lamina_Like	35.36	Average GC	NA	NA
AGGCTATATAACGCTATA	IntronTRIP	C1	chr8	82918662	-	0	38	NA	NA	0	38	NA	NA	5	38	NA	NA	NA	NA	NA	NA	40034	55883	0.417381694590114	Quies	Lamina	30.87	Low GC	NA	lncRNA
AGGCTATCGTCAGCGAGT	IntronTRIP	C1	chr10	60417778	-	0	92	NA	NA	0	92	NA	NA	0	92	NA	NA	NA	NA	NA	NA	NA	NA	NA	Quies	Near_Lm2	41.16	Average GC	NA	NA
AGGCTATCTACCTGTCAC	IntronTRIP	C1	chr2	214483334	+	0	32	NA	NA	0	32	NA	NA	0	32	NA	NA	NM_001080500.4	NA	NM_001080500.4.3	NM_001080500.4	72281	95642	0.430441333230111	Quies	Lamina	40.86	Average GC	NA	MANE_mRNA
AGGCTATGATGGGCTGTG	IntronTRIP	C1	chr3	56953943	-	0	53	NA	NA	10	53	NA	NA	15	53	NA	NA	NA	NA	NA	NA	NA	NA	NA	Quies	Interior_Act3	46.85	Average GC	NA	NA
AGGCTATGCCAATACATC	IntronTRIP	C1	chr17	27496953	-	0	24	NA	NA	0	24	NA	NA	0	24	NA	NA	NA	NA	NA	NA	NA	NA	NA	EnhWk	Interior_Act2	50.05	High GC	NA	NA
AGGCTATGCGGCTCTCGC	IntronTRIP	C1	chr3	51421198	+	0	105	NA	NA	0	105	NA	NA	7	105	NA	NA	NA	NA	NA	NA	NA	NA	NA	TxWk	Interior_Act1	43.16	Average GC	DNA	NA
AGGCTATGGGGCTTTCAC	IntronTRIP	C1	chr12	32020817	+	0	79	NA	NA	6	79	NA	NA	6	79	NA	NA	NA	NA	NA	NA	NA	NA	NA	EnhA1	Interior_Act3	42.76	Average GC	SINE	NA
AGGCTATGGTTTGCCGGT	IntronTRIP	C1	chr6	36099466	-	0	12	0	14	0	12	0	14	0	12	0	14	NA	NA	NA	NA	NA	NA	NA	EnhA1	Interior_Act1	39.76	Average GC	NA	NA
AGGCTATTCGGACTTTCC	IntronTRIP	C1	chr15	58121282	-	0	36	NA	NA	0	36	NA	NA	0	36	NA	NA	NA	NA	NA	NA	NA	NA	NA	Quies	Interior_Act2	38.86	Average GC	LINE	NA
AGGCTCACCGAGAGAATG	IntronTRIP	C1	chr1	104818525	+	0	8	NA	NA	0	8	NA	NA	0	8	NA	NA	NA	NA	NA	NA	NA	NA	NA	Quies	Lamina	37.96	Average GC	NA	NA
AGGCTCACGGGCTATCTA	IntronTRIP	C1	chr6	126095039	+	0	82	NA	NA	7	82	NA	NA	0	82	NA	NA	NA	NA	NA	NA	NA	NA	NA	Quies	Near_Lm2	38.56	Average GC	NA	NA
AGGCTCAGCGACTCGTTC	IntronTRIP	C1	chr18	9760514	+	33	42	NA	NA	30	42	NA	NA	15	42	NA	NA	NM_006868.4	NA	NM_006868.4.1	NM_006868.4	52214	102037	0.338500236627315	TxWk	Interior_Act2	43.56	Average GC	NA	MANE_mRNA
AGGCTCAGTGAGCAGGTA	IntronTRIP	C1	chr10	17430179	-	38	8	NA	NA	18	8	NA	NA	13	8	NA	NA	NM_001004470.3	NA	NM_001004470.3.6	NM_001004470.3	24416	114759	0.175433806358901	EnhA2	Interior_Act3	39.66	Average GC	LINE	MANE_mRNA
AGGCTCCACCCGCTTGTT	IntronTRIP	C1	chrX	32095803	+	0	27	NA	NA	0	27	NA	NA	0	27	NA	NA	NA	NA	NA	NA	NA	NA	NA	Quies	Lamina	33.67	Low GC	NA	NA
AGGCTCCCTCTTGGCCAA	IntronTRIP	C1	chr8	129356615	-	116	11	NA	NA	144	11	NA	NA	71	11	NA	NA	NA	NA	NA	NA	327155	722416	0.311703543638306	Tx	Interior_Act3	48.25	High GC	NA	lncRNA
AGGCTCCGGTCTAATAGT	IntronTRIP	C1	chrX	17641660	+	0	14	NA	NA	0	14	NA	NA	0	14	NA	NA	NM_001291867.2	NA	NM_001291867.2.1	NM_001291867.2	266461	94334	0.738538505245361	Quies	Near_Lm1	40.66	Average GC	NA	MANE_mRNA
AGGCTCCGTTGCATGCGA	IntronTRIP	C1	chr6	56815814	+	0	121	NA	NA	1	121	NA	NA	0	121	NA	NA	NA	NA	NA	NA	NA	NA	NA	Quies	Lamina_Like	34.87	Average GC	NA	NA
AGGCTCCTCCGGTCTGGA	IntronTRIP	C1	chr1	63185902	+	0	74	NA	NA	0	74	NA	NA	0	74	NA	NA	NA	NA	NA	NA	NA	NA	NA	Quies	Near_Lm1	28.17	Low GC	LINE	NA
AGGCTCCTTGTCGCACCA	IntronTRIP	C1	chr15	39456889	-	0	39	NA	NA	0	39	NA	NA	0	39	NA	NA	NA	NA	NA	NA	NA	NA	NA	Quies	Interior_Repr1	43.96	Average GC	NA	NA
AGGCTCGAGTAGCTTCGT	IntronTRIP	C1	chr16	2751868	-	233	20	NA	NA	193	20	NA	NA	43	20	NA	NA	NA	NA	NA	NA	732	14792	0.0471527956712188	TssFlnkU	Speckle	57.84	High GC	NA	lncRNA
AGGCTCGCATTTTGAGTC	IntronTRIP	C1	chrX	13608843	-	0	11	NA	NA	0	11	NA	NA	0	11	NA	NA	NA	NA	NA	NA	NA	NA	NA	ReprPCWk	Near_Lm1	38.36	Average GC	LTR	NA
AGGCTCGCTCCAGGCGCC	IntronTRIP	C1	chr11	78296540	+	0	13	NA	NA	0	13	NA	NA	0	13	NA	NA	NA	NA	NA	NA	NA	NA	NA	EnhA1	Interior_Act3	44.96	Average GC	NA	NA
AGGCTCGGAGTACTCTCG	IntronTRIP	C1	chr2	193189895	+	3	18	NA	NA	0	18	NA	NA	8	18	NA	NA	NA	NA	NA	NA	NA	NA	NA	Quies	Lamina	34.67	Average GC	NA	NA
AGGCTCTAACGCCCCCAC	IntronTRIP	C1	chr8	52225864	-	0	13	NA	NA	0	13	NA	NA	0	13	NA	NA	NM_001352837.2	NA	NM_001352837.2.23	NM_001352837.2	183892	115027	0.615190068212459	Quies	Near_Lm2	38.56	Average GC	NA	MANE_mRNA
AGGCTCTAACTTCGGCGC	IntronTRIP	C1	chr2	160464038	+	0	32	NA	NA	0	32	NA	NA	0	32	NA	NA	NA	NA	NA	NA	NA	NA	NA	Quies	Near_Lm2	39.36	Average GC	NA	NA
AGGCTCTATGGCTTGGGT	IntronTRIP	C1	chr3	9936947	+	320	11	NA	NA	107	11	NA	NA	4	11	NA	NA	NM_001077415.3	NA	NM_001077415.3.3	NM_001077415.3	3114	8459	0.269074570120107	EnhG1	Interior_Act2	36.76	Average GC	NA	MANE_mRNA
AGGCTCTCATTGATTGGC	IntronTRIP	C1	chr15	89800534	+	0	6	NA	NA	0	6	NA	NA	0	6	NA	NA	NA	NA	NA	NA	NA	NA	NA	TxWk	Interior_Act1	50.75	High GC	NA	NA
AGGCTCTCCTGAGCTTCA	IntronTRIP	C1	chr11	12219733	-	0	26	NA	NA	0	26	NA	NA	0	26	NA	NA	NA	NA	NA	NA	NA	NA	NA	Tx	Interior_Act2	45.15	Average GC	NA	NA
AGGCTCTCGCTATCCCGG	IntronTRIP	C1	chr16	27203435	-	20	47	NA	NA	52	47	NA	NA	1	47	NA	NA	NA	NA	NA	NA	NA	NA	NA	TssA	Interior_Act1	55.54	High GC	NA	NA
AGGCTCTGCGGACGGCCT	IntronTRIP	C1	chr8	121154732	+	0	97	NA	NA	0	97	NA	NA	0	97	NA	NA	NA	NA	NA	NA	NA	NA	NA	Quies	Lamina	33.27	Low GC	NA	NA
AGGCTCTTCGAACGGAGT	IntronTRIP	C1	chrX	37484186	-	0	18	NA	NA	0	18	NA	NA	0	18	NA	NA	NA	NA	NA	NA	NA	NA	NA	Quies	Near_Lm1	41.26	Average GC	NA	NA
AGGCTCTTCGGAAAAACC	IntronTRIP	C1	chr6	25340106	-	0	38	NA	NA	21	38	NA	NA	0	38	NA	NA	NA	NA	NA	NA	112157	278480	0.287113099885571	ReprPCWk	Near_Lm1	40.66	Average GC	NA	lncRNA
AGGCTCTTGTATCTCATT	IntronTRIP	C1	chr2	183074410	+	0	23	NA	NA	0	23	NA	NA	0	23	NA	NA	NA	NA	NA	NA	NA	NA	NA	Quies	Near_Lm2	40.26	Average GC	NA	NA
AGGCTGAACAACGGGACA	IntronTRIP	C1	chr2	97699173	-	0	21	NA	NA	0	21	NA	NA	0	21	NA	NA	NA	NA	NA	NA	NA	NA	NA	Quies	Interior_Act1	42.86	Average GC	NA	NA
AGGCTGACCTCGGCAGTC	IntronTRIP	C1	chr6	107399630	+	0	34	NA	NA	8	34	NA	NA	0	34	NA	NA	NA	NA	NA	NA	NA	NA	NA	Quies	Interior_Act3	37.86	Average GC	DNA	NA
AGGCTGACGTCCTAGTGG	IntronTRIP	C1	chr5	124599828	+	0	3	NA	NA	0	3	NA	NA	0	3	NA	NA	NA	NA	NA	NA	NA	NA	NA	Quies	Near_Lm2	37.86	Average GC	NA	NA
AGGCTGAGCGCGCGGTCC	IntronTRIP	C1	chr10	19586647	-	0	50	NA	NA	0	50	NA	NA	5	50	NA	NA	NA	NA	NA	NA	NA	NA	NA	Quies	Lamina	53.55	High GC	LINE	NA
AGGCTGATATTGTTCGGC	IntronTRIP	C1	chr3	100669191	-	0	12	NA	NA	0	12	NA	NA	5	12	NA	NA	NA	NA	NA	NA	NA	NA	NA	Quies	Interior_Act3	41.36	Average GC	NA	NA
AGGCTGATTATGCCCACC	IntronTRIP	C1	chr9	98265030	-	0	71	NA	NA	0	71	NA	NA	12	71	NA	NA	NA	NA	NA	NA	NA	NA	NA	Quies	Interior_Act2	39.36	Average GC	NA	NA
AGGCTGCCCCCTCGGAAC	IntronTRIP	C1	chr15	28664942	-	0	87	NA	NA	0	87	NA	NA	5	87	NA	NA	NA	NA	NA	NA	NA	NA	NA	TxWk	Interior_Repr1	42.96	Average GC	LINE	NA
AGGCTGCCTCTTATTCCC	IntronTRIP	C1	chr1	233664729	+	192	358	NA	NA	201	358	NA	NA	218	358	NA	NA	NM_002245.4	NA	NM_002245.4.1	NM_002245.4	50624	7785	0.866715745861083	EnhA1	Near_Lm1	41.06	Average GC	NA	MANE_mRNA
AGGCTGCGATAGCCCTTC	IntronTRIP	C1	chr11	80616964	-	0	29	NA	NA	0	29	NA	NA	0	29	NA	NA	NA	NA	NA	NA	NA	NA	NA	Quies	Lamina	33.57	Low GC	NA	NA
AGGCTGCGCTGATGACGA	IntronTRIP	C1	chr5	90548498	+	0	12	NA	NA	0	12	NA	NA	0	12	NA	NA	NA	NA	NA	NA	NA	NA	NA	EnhWk	Interior_Act3	32.87	Low GC	NA	NA
AGGCTGCTCGCTCGAGCA	IntronTRIP	C1	chr15	67844827	+	0	39	NA	NA	9	39	NA	NA	0	39	NA	NA	NA	NA	NA	NA	12102	29039	0.294159111348776	TxWk	Interior_Act2	45.05	Average GC	NA	lncRNA
AGGCTGGATATTATTGTC	IntronTRIP	C1	chr5	149790380	+	32	53	11	31	3	53	11	31	0	53	0	31	NM_133263.4	NA	NM_133263.4.1	NM_133263.4	60071	64642	0.481673923327961	EnhWk	Interior_Act3	48.85	High GC	NA	MANE_mRNA
AGGCTGGCCACCAAGCAA	IntronTRIP	C1	chr17	30823454	+	0	39	NA	NA	16	39	NA	NA	0	39	NA	NA	NA	NA	NA	NA	NA	NA	NA	TssA	Interior_Act1	40.46	Average GC	NA	NA
AGGCTGGCGAGAGTGTGT	IntronTRIP	C1	chr12	66632805	+	0	36	NA	NA	0	36	NA	NA	0	36	NA	NA	NA	NA	NA	NA	NA	NA	NA	Quies	Near_Lm2	36.86	Average GC	NA	NA
AGGCTGGGCAGTCTGCCG	IntronTRIP	C1	chr18	9181045	+	310	125	NA	NA	402	125	NA	NA	130	125	NA	NA	NM_015208.5	NA	NM_015208.5.1	NM_015208.5	44265	104940	0.296672363526691	TxWk	Interior_Act2	31.37	Low GC	NA	lncRNA
AGGCTGGGGCGATTTGTG	IntronTRIP	C1	chr2	179787472	-	11	63	NA	NA	11	63	NA	NA	0	63	NA	NA	NM_152520.6	NA	NM_152520.6.9	NM_152520.6	74140	345491	0.176679034675703	TxWk	Lamina	31.87	Low GC	NA	MANE_mRNA
AGGCTGTAAATCGAGTCA	IntronTRIP	C1	chr1	94206474	-	0	9	NA	NA	0	9	NA	NA	0	9	NA	NA	NM_004815.4	NA	NM_004815.4.18	NM_004815.4	31110	37570	0.452970297029703	Quies	Near_Lm1	36.96	Average GC	NA	MANE_mRNA
AGGCTGTAGACATATAAC	IntronTRIP	C1	chr1	171833472	-	0	15	NA	NA	8	15	NA	NA	0	15	NA	NA	NA	NA	NA	NA	NA	NA	NA	ReprPCWk	Near_Lm2	39.66	Average GC	LINE	NA
AGGCTGTAGATGGCTATG	IntronTRIP	C1	chr13	34244951	-	0	67	NA	NA	0	67	NA	NA	10	67	NA	NA	NA	NA	NA	NA	NA	NA	NA	Quies	Lamina	38.46	Average GC	SINE	NA
AGGCTGTCCCCAACTTGC	IntronTRIP	C1	chr11	31460346	-	101	33	NA	NA	35	33	NA	NA	123	33	NA	NA	NM_001304274.2	NA	NM_001304274.2.3	NM_001304274.2	49276	27946	0.638108311103054	TxWk	Near_Lm2	35.46	Average GC	NA	MANE_mRNA
AGGCTGTGAAGCACCCAC	IntronTRIP	C1	chr3	131280579	+	0	104	NA	NA	0	104	NA	NA	0	104	NA	NA	NM_024800.5	NA	NM_024800.5.17	NM_024800.5	253703	69886	0.784028505295297	ReprPCWk	Near_Lm1	38.66	Average GC	NA	MANE_mRNA
AGGCTGTGACTTATGTGC	IntronTRIP	C1	chr7	30027359	+	0	5	NA	NA	0	5	NA	NA	0	5	NA	NA	NA	NA	NA	NA	38759	184	0.995275145725804	TssA	Interior_Act3	42.06	Average GC	NA	lncRNA
AGGCTGTGAGACGGTTGA	IntronTRIP	C1	chr6	104979589	-	0	47	NA	NA	0	47	NA	NA	0	47	NA	NA	NA	NA	NA	NA	NA	NA	NA	TxWk	Interior_Act3	33.37	Low GC	NA	NA
AGGCTGTGTCGCCCCTGC	IntronTRIP	C1	chr2	182862361	-	0	4	NA	NA	0	4	NA	NA	0	4	NA	NA	NM_001463.4	NA	NM_001463.4.5	NM_001463.4	4276	29087	0.128165932320235	ReprPCWk	Near_Lm2	38.56	Average GC	NA	MANE_mRNA
AGGCTGTTAATTGGGTCG	IntronTRIP	C1	chr2	172485358	-	7	92	NA	NA	35	92	NA	NA	0	92	NA	NA	NA	NA	NA	NA	71238	21096	0.771525115342128	ReprPCWk	Interior_Repr2	37.76	Average GC	NA	lncRNA
AGGCTGTTGGGGAGGCCT	IntronTRIP	C1	chr17	30975325	-	0	8	NA	NA	8	8	NA	NA	0	8	NA	NA	NA	NA	NA	NA	NA	NA	NA	ReprPCWk	Interior_Act1	47.35	Average GC	NA	NA
AGGCTGTTTTACTTAAAC	IntronTRIP	C1	chr3	40348321	+	0	24	NA	NA	0	24	NA	NA	0	24	NA	NA	NA	NA	NA	NA	NA	NA	NA	Quies	Interior_Act3	37.76	Average GC	LTR	NA
AGGCTTACATCAGACGTG	IntronTRIP	C1	chr3	43734833	+	29	33	NA	NA	82	33	NA	NA	32	33	NA	NA	NA	NA	NA	NA	NA	NA	NA	TxWk	Interior_Act2	41.66	Average GC	NA	NA
AGGCTTACGCGGTTAGAT	IntronTRIP	C1	chr12	111843034	-	0	3	NA	NA	0	3	NA	NA	0	3	NA	NA	NA	NA	NA	NA	NA	NA	NA	TssA	Interior_Act1	52.65	High GC	NA	NA
AGGCTTAGTGAAGTCATC	IntronTRIP	C1	chr5	75162974	+	0	20	NA	NA	0	20	NA	NA	0	20	NA	NA	NA	NA	NA	NA	NA	NA	NA	Quies	Interior_Repr2	37.56	Average GC	NA	NA
AGGCTTATGTGCATCCCG	IntronTRIP	C1	chr13	45342024	+	0	21	NA	NA	1	21	NA	NA	0	21	NA	NA	NA	NA	NA	NA	679	75951	0.00886075949367089	TssA	Interior_Act3	50.45	High GC	NA	lncRNA
AGGCTTATTATGTACTCT	IntronTRIP	C1	chr22	32908783	-	0	26	NA	NA	0	26	NA	NA	0	26	NA	NA	NM_003490.4	NA	NM_003490.4.10	NM_003490.4	149598	400964	0.271718716511492	Quies	Interior_Act2	45.15	Average GC	NA	MANE_mRNA
AGGCTTATTTGAGCAACT	IntronTRIP	C1	chr12	52661008	-	8	102	NA	NA	0	102	NA	NA	8	102	NA	NA	NA	NA	NA	NA	NA	NA	NA	EnhWk	Interior_Act1	38.36	Average GC	DNA	NA
AGGCTTCACCTGGCCACT	IntronTRIP	C1	chr8	32856520	+	0	65	NA	NA	0	65	NA	NA	0	65	NA	NA	NA	NA	NA	NA	NA	NA	NA	Quies	Lamina	39.46	Average GC	NA	NA
AGGCTTCGATGCGCAATA	IntronTRIP	C1	chr2	170700741	+	0	2	NA	NA	0	2	NA	NA	0	2	NA	NA	NA	NA	NA	NA	NA	NA	NA	Quies	Interior_Act3	36.96	Average GC	NA	NA
AGGCTTCGCGCGCCGTGA	IntronTRIP	C1	chr11	13656729	+	0	32	0	25	7	32	0	25	0	32	0	25	NA	NA	NA	NA	NA	NA	NA	Quies	Near_Lm1	37.96	Average GC	LINE	NA
AGGCTTCGGAATACTGGG	IntronTRIP	C1	chr15	34981883	+	0	22	NA	NA	2	22	NA	NA	36	22	NA	NA	NA	NA	NA	NA	NA	NA	NA	TxWk	Interior_Act3	37.36	Average GC	NA	NA
AGGCTTCGTAATAACACC	IntronTRIP	C1	chr7	87400370	+	0	32	NA	NA	7	32	NA	NA	0	32	NA	NA	NA	NA	NA	NA	NA	NA	NA	Quies	Near_Lm2	38.56	Average GC	NA	NA
AGGCTTCTAGCCCCCCGT	IntronTRIP	C1	chr12	96155313	+	0	70	NA	NA	0	70	NA	NA	0	70	NA	NA	NA	NA	NA	NA	NA	NA	NA	ReprPC	Interior_Act3	48.25	High GC	LINE	NA
AGGCTTCTCAACCGCAGT	IntronTRIP	C1	chr7	92897058	+	9	110	NA	NA	29	110	NA	NA	59	110	NA	NA	NA	NA	NA	NA	60691	20130	0.750931069895201	Quies	Near_Lm1	37.96	Average GC	NA	lncRNA
AGGCTTCTCGTTTACGGG	IntronTRIP	C1	chr4	177442269	+	45	20	NA	NA	14	20	NA	NA	17	20	NA	NA	NA	NA	NA	NA	NA	NA	NA	TssA	Near_Lm2	56.14	High GC	NA	NA
AGGCTTCTGACGTATTGA	IntronTRIP	C1	chr11	101096429	+	0	42	NA	NA	0	42	NA	NA	8	42	NA	NA	NA	NA	NA	NA	NA	NA	NA	Quies	Near_Lm2	38.86	Average GC	NA	NA
AGGCTTGACTCTATGTTG	IntronTRIP	C1	chr8	111111084	+	0	91	NA	NA	0	91	NA	NA	31	91	NA	NA	NA	NA	NA	NA	NA	NA	NA	Quies	Lamina	36.76	Average GC	LTR	NA
AGGCTTGAGAGCGAAGCA	IntronTRIP	C1	chr7	118405017	+	0	132	NA	NA	0	132	NA	NA	10	132	NA	NA	NA	NA	NA	NA	NA	NA	NA	Het	Lamina	37.56	Average GC	NA	NA
AGGCTTGCATTCCTCACT	IntronTRIP	C1	chr19	8817024	-	0	4	NA	NA	0	4	NA	NA	0	4	NA	NA	NM_144693.3	NA	NM_144693.3.3	NM_144693.3	15280	10855	0.584656590778649	TxWk	Interior_Act1	31.57	Low GC	NA	MANE_mRNA
AGGCTTGCGACTGACAAG	IntronTRIP	C1	chr13	51102731	-	0	30	NA	NA	0	30	NA	NA	18	30	NA	NA	NM_001351589.3	NA	NM_001351589.3.3	NM_001351589.3	8543	20613	0.293010015091233	ReprPCWk	Interior_Act3	42.66	Average GC	LTR	MANE_mRNA
AGGCTTGGGTGGGTGAGG	IntronTRIP	C1	chr7	43614430	-	0	15	NA	NA	0	15	NA	NA	24	15	NA	NA	NA	NA	NA	NA	NA	NA	NA	TxWk	Interior_Act3	33.77	Low GC	NA	NA
AGGCTTTACCCGCGTCGG	IntronTRIP	C1	chr11	101126020	-	0	4	NA	NA	17	4	NA	NA	0	4	NA	NA	NM_000926.4	NM_000926.4	NA	NA	3793	96397	0.0378580696676315	Quies	Near_Lm2	32.27	Low GC	NA	MANE_mRNA
AGGCTTTACTACCGGCCT	IntronTRIP	C1	chr2	31128925	+	0	3	NA	NA	0	3	NA	NA	0	3	NA	NA	NA	NA	NA	NA	NA	NA	NA	ReprPCWk	Interior_Repr2	45.55	Average GC	NA	NA
AGGCTTTAGACAGGCCGC	IntronTRIP	C1	chr16	81469642	+	114	20	NA	NA	78	20	NA	NA	0	20	NA	NA	NM_198390.3	NA	NM_198390.3.1	NM_198390.3	24835	242120	0.0930306605982282	EnhA1	Interior_Act2	48.35	High GC	NA	MANE_mRNA
AGGCTTTAGTAGCCCTCC	IntronTRIP	C1	chr1	219909660	+	0	52	NA	NA	0	52	NA	NA	15	52	NA	NA	NA	NA	NA	NA	NA	NA	NA	EnhWk	Interior_Act3	42.86	Average GC	NA	NA
AGGCTTTATAACGGAGGA	IntronTRIP	C1	chr4	48212373	+	0	18	NA	NA	8	18	NA	NA	0	18	NA	NA	NA	NA	NA	NA	NA	NA	NA	EnhA1	Interior_Act3	42.76	Average GC	NA	NA
AGGCTTTCCCTCATAACC	IntronTRIP	C1	chr12	121889240	+	57	25	NA	NA	107	25	NA	NA	38	25	NA	NA	NM_002813.7	NA	NM_002813.7.1	NM_002813.7	451	29057	0.0152839907821608	TssA	Speckle	53.85	High GC	NA	MANE_mRNA
AGGCTTTCGGAACTAGAG	IntronTRIP	C1	chr6	146843405	-	0	36	NA	NA	11	36	NA	NA	16	36	NA	NA	NA	NA	NA	NA	361209	18866	0.950362428468066	Quies	Interior_Act3	35.16	Average GC	LINE	lncRNA
AGGCTTTCGTATGTCTCG	IntronTRIP	C1	chr8	94249979	+	0	7	NA	NA	0	7	NA	NA	0	7	NA	NA	NA	NA	NA	NA	NA	NA	NA	ReprPC	Near_Lm1	38.06	Average GC	NA	NA
AGGCTTTGCATCATTATG	IntronTRIP	C1	chr7	2527932	-	32	15	NA	NA	16	15	NA	NA	13	15	NA	NA	NA	NA	NA	NA	NA	NA	NA	EnhWk	Speckle	53.55	High GC	NA	NA
AGGCTTTGCCTGTGATAA	IntronTRIP	C1	chr21	46465689	-	0	12	NA	NA	0	12	NA	NA	0	12	NA	NA	NA	NA	NA	NA	NA	NA	NA	TxWk	Speckle	38.46	Average GC	NA	NA
AGGCTTTGGGCCGATGCA	IntronTRIP	C1	chr10	11067077	-	0	95	0	7	0	95	0	7	0	95	0	7	NA	NA	NA	NA	NA	NA	NA	ReprPCWk	Near_Lm1	43.56	Average GC	NA	NA
AGGCTTTGTGCCAAGGCG	IntronTRIP	C1	chr7	89314901	-	0	20	NA	NA	0	20	NA	NA	0	20	NA	NA	NA	NA	NA	NA	NA	NA	NA	Quies	Lamina	40.36	Average GC	NA	NA
AGGGAAAAAACGCTTAGC	IntronTRIP	C1	chr15	56975376	-	0	43	NA	NA	0	43	NA	NA	0	43	NA	NA	NA	NA	NA	NA	NA	NA	NA	TxWk	Interior_Act3	28.37	Low GC	NA	NA
AGGGAAAAGACTGTTCGT	IntronTRIP	C1	chr21	21140956	+	0	43	NA	NA	0	43	NA	NA	0	43	NA	NA	NM_004540.5	NA	NM_004540.5.1	NM_004540.5	142548	402373	0.261593882415983	Het	Near_Lm2	32.77	Low GC	NA	MANE_mRNA
AGGGAAAGACACATCGAT	IntronTRIP	C1	chr11	96511523	-	53	57	NA	NA	16	57	NA	NA	0	57	NA	NA	NA	NA	NA	NA	NA	NA	NA	Quies	Near_Lm2	32.57	Low GC	NA	NA
AGGGAAAGTGCTATTTGT	IntronTRIP	C1	chr2	8986567	+	0	4	0	19	0	4	0	19	29	4	0	19	NA	NA	NA	NA	NA	NA	NA	EnhA2	Interior_Act3	44.76	Average GC	SINE	NA
AGGGAACATCCCAGGGGA	IntronTRIP	C1	chr7	94510882	-	0	14	NA	NA	5	14	NA	NA	9	14	NA	NA	NA	NA	NA	NA	NA	NA	NA	TssFlnkU	Near_Lm2	51.35	High GC	NA	NA
AGGGAACATTTTAGAACA	IntronTRIP	C1	chr8	65853970	+	0	6	NA	NA	0	6	NA	NA	0	6	NA	NA	NA	NA	NA	NA	NA	NA	NA	Quies	Near_Lm1	41.76	Average GC	NA	NA
AGGGAACCGGAGTATGTC	IntronTRIP	C1	chr2	69601221	-	0	3	NA	NA	0	3	NA	NA	7	3	NA	NA	NM_014911.5	NA	NM_014911.5.20	NM_014911.5	42518	143225	0.228907684273432	EnhA1	Interior_Act2	39.76	Average GC	NA	MANE_mRNA
AGGGAACCTGTTATTATG	IntronTRIP	C1	chr16	75043376	+	0	6	NA	NA	0	6	NA	NA	0	6	NA	NA	NM_032268.5	NA	NM_032268.5.1	NM_032268.5	44353	67618	0.396111493154478	EnhA1	Interior_Act2	41.86	Average GC	NA	MANE_mRNA
AGGGAACGGATGGCATGT	IntronTRIP	C1	chr2	123628625	-	0	29	NA	NA	0	29	NA	NA	0	29	NA	NA	NA	NA	NA	NA	NA	NA	NA	Quies	Lamina	44.96	Average GC	NA	NA
AGGGAACGTTTATTCCGC	IntronTRIP	C1	chr4	99563452	-	437	74	NA	NA	310	74	NA	NA	215	74	NA	NA	NM_001134665.3	NA	NM_001134665.3.7	NM_001134665.3	587	16742	0.0338738530786543	TssA	Near_Lm2	53.65	High GC	NA	MANE_mRNA
AGGGAACTGCCCATGTCT	IntronTRIP	C1	chr2	141989299	+	0	4	NA	NA	0	4	NA	NA	0	4	NA	NA	NA	NA	NA	NA	NA	NA	NA	Quies	Lamina	32.17	Low GC	NA	NA
AGGGAAGGAAAAGAGGCA	IntronTRIP	C1	chr11	31510186	-	0	57	NA	NA	60	57	NA	NA	33	57	NA	NA	NA	NA	NA	NA	NA	NA	NA	TssA	Near_Lm1	48.65	High GC	NA	NA
AGGGAAGGACCGAGCGAC	IntronTRIP	C1	chr1	201725652	+	0	80	NA	NA	7	80	NA	NA	6	80	NA	NA	NM_001389617.1	NA	NM_001389617.1.7	NM_001389617.1	186526	101317	0.648012979297742	ReprPCWk	Interior_Act2	47.55	Average GC	SINE	MANE_mRNA
AGGGAAGGCCGCACGTGA	IntronTRIP	C1	chr17	51122084	-	0	16	8	7	0	16	1	7	0	16	0	7	NA	NA	NA	NA	NA	NA	NA	TssA	Interior_Act2	46.85	Average GC	NA	NA
AGGGAAGGCGGGCTCTTA	IntronTRIP	C1	chr12	117920417	-	0	27	NA	NA	0	27	NA	NA	0	27	NA	NA	NM_173598.6	NA	NM_173598.6.19	NM_173598.6	48573	467406	0.0941375521096789	ReprPCWk	Interior_Repr1	40.96	Average GC	NA	MANE_mRNA
AGGGAAGGGTACTAAGCG	IntronTRIP	C1	chr17	35916001	-	0	72	NA	NA	0	72	NA	NA	0	72	NA	NA	NA	NA	NA	NA	2009	3366	0.373767441860465	EnhWk	Interior_Act1	51.35	High GC	NA	processed_pseudogene
AGGGAAGTGTAGACGTAT	IntronTRIP	C1	chr4	126735382	+	91	128	NA	NA	91	128	NA	NA	113	128	NA	NA	NA	NA	NA	NA	NA	NA	NA	TssA	Interior_Act3	31.47	Low GC	NA	NA
AGGGAAGTTCGTAGGTTT	IntronTRIP	C1	chr11	85659525	+	16	39	NA	NA	9	39	NA	NA	64	39	NA	NA	NA	NA	NA	NA	NA	NA	NA	TxWk	Near_Lm2	32.57	Low GC	NA	NA
AGGGAAGTTGACCCGCTG	IntronTRIP	C1	chr3	129990639	-	61	20	NA	NA	104	20	NA	NA	50	20	NA	NA	NA	NA	NA	NA	NA	NA	NA	ReprPCWk	Interior_Act1	44.66	Average GC	SINE	NA
AGGGAATACTCTTTAGAT	IntronTRIP	C1	chr6	146877015	+	0	72	0	24	57	72	6	24	73	72	0	24	NA	NA	NA	NA	NA	NA	NA	EnhA1	Interior_Act3	36.26	Average GC	NA	NA
AGGGAATCGAGGACCTCG	IntronTRIP	C1	chr21	46296630	+	86	26	NA	NA	38	26	NA	NA	7	26	NA	NA	NM_001314025.2	NA	NM_001314025.2.4	NM_001314025.2	10289	1121	0.901752848378615	EnhWk	Speckle	56.74	High GC	NA	MANE_mRNA
AGGGAATGAGAAGTCGGG	IntronTRIP	C1	chr16	69342966	+	200	37	NA	NA	96	37	NA	NA	69	37	NA	NA	NM_016101.5	NM_016101.5	NA	NA	3195	140	0.958020989505247	TxWk	Interior_Act1	35.26	Average GC	NA	MANE_mRNA
AGGGAATGGCTGACGATC	IntronTRIP	C1	chr5	34672025	-	0	21	NA	NA	0	21	NA	NA	0	21	NA	NA	NA	NA	NA	NA	NA	NA	NA	TxWk	Interior_Act3	33.47	Low GC	NA	NA
AGGGAATTAAATAGGTGC	IntronTRIP	C1	chr15	42591485	-	0	17	NA	NA	13	17	NA	NA	0	17	NA	NA	NA	NA	NA	NA	NA	NA	NA	Quies	Interior_Act1	43.86	Average GC	NA	NA
AGGGAATTAGGGGAGCGT	IntronTRIP	C1	chr2	56226576	+	0	6	NA	NA	0	6	NA	NA	0	6	NA	NA	NM_001080433.2	NA	NM_001080433.2.2	NM_001080433.2	42587	159596	0.21063590905269	Quies	Lamina	36.46	Average GC	NA	lncRNA
AGGGAATTTAACGTGCCG	IntronTRIP	C1	chr7	146033922	-	0	28	NA	NA	0	28	NA	NA	17	28	NA	NA	NA	NA	NA	NA	NA	NA	NA	Quies	Near_Lm2	36.96	Average GC	NA	NA
AGGGACAACCCCAGCTAA	IntronTRIP	C1	chr1	200640984	+	0	94	NA	NA	0	94	NA	NA	11	94	NA	NA	NA	NA	NA	NA	NA	NA	NA	EnhA1	Interior_Act3	35.96	Average GC	NA	NA
AGGGACACATTCATTTGT	IntronTRIP	C1	chr6	127344108	-	0	12	NA	NA	1	12	NA	NA	0	12	NA	NA	NA	NA	NA	NA	NA	NA	NA	TssA	Near_Lm2	44.66	Average GC	LTR	NA
AGGGACAGACGCATTAGG	IntronTRIP	C1	chr18	53601364	-	0	2	NA	NA	0	2	NA	NA	0	2	NA	NA	NA	NA	NA	NA	NA	NA	NA	Quies	Lamina	39.36	Average GC	LINE	NA
AGGGACAGTTCGCTGCTA	IntronTRIP	C1	chr6	62053686	-	0	186	NA	NA	0	186	NA	NA	0	186	NA	NA	NM_152688.4	NA	NM_152688.4.7	NM_152688.4	232539	373726	0.383559994391891	Quies	Lamina	28.27	Low GC	NA	MANE_mRNA
AGGGACAGTTGCATTTCC	IntronTRIP	C1	chr3	183983737	-	119	28	NA	NA	109	28	NA	NA	24	28	NA	NA	NM_005688.4	NA	NM_005688.4.25	NM_005688.4	34147	63804	0.34861308205123	Tx	Interior_Act1	42.16	Average GC	NA	MANE_mRNA
AGGGACATTACATACACT	IntronTRIP	C1	chr17	73248405	-	0	27	NA	NA	5	27	NA	NA	32	27	NA	NA	NA	NA	NA	NA	NA	NA	NA	TxWk	Interior_Act2	42.26	Average GC	NA	NA
AGGGACCAAGTCCGCGCT	IntronTRIP	C1	chr5	68540418	+	0	34	NA	NA	0	34	NA	NA	0	34	NA	NA	NA	NA	NA	NA	NA	NA	NA	ReprPC	Near_Lm1	38.26	Average GC	NA	NA
AGGGACCAGGGTTGACCT	IntronTRIP	C1	chr1	206053616	-	0	50	NA	NA	6	50	NA	NA	0	50	NA	NA	NA	NA	NA	NA	NA	NA	NA	ReprPC	Interior_Act2	43.26	Average GC	NA	NA
AGGGACCATGAGAGGTCG	IntronTRIP	C1	chr11	104255949	-	0	47	NA	NA	0	47	NA	NA	0	47	NA	NA	NA	NA	NA	NA	NA	NA	NA	Quies	Lamina	32.87	Low GC	NA	NA
AGGGACCCACTTGTCGAT	IntronTRIP	C1	chrX	5747921	-	0	120	NA	NA	22	120	NA	NA	0	120	NA	NA	NA	NA	NA	NA	NA	NA	NA	Quies	Lamina	33.37	Low GC	NA	NA
AGGGACCCCTGAGACTCT	IntronTRIP	C1	chr7	138946490	+	0	29	NA	NA	0	29	NA	NA	0	29	NA	NA	NA	NA	NA	NA	NA	NA	NA	ReprPC	Interior_Act3	47.95	High GC	NA	NA
AGGGACCCTCATATGCCA	IntronTRIP	C1	chr11	116793847	+	0	7	NA	NA	0	7	NA	NA	0	7	NA	NA	NA	NA	NA	NA	NA	NA	NA	TxWk	Interior_Act2	38.46	Average GC	NA	NA
AGGGACCGACCATAGAAT	IntronTRIP	C1	chr9	131123781	-	8	77	NA	NA	0	77	NA	NA	1	77	NA	NA	NA	NA	NA	NA	NA	NA	NA	ReprPCWk	Interior_Act3	47.25	Average GC	NA	NA
AGGGACCGCTTCGCTGAC	IntronTRIP	C1	chr10	72759411	-	0	55	0	73	0	55	0	73	24	55	0	73	NA	NA	NA	NA	NA	NA	NA	EnhWk	Interior_Act1	42.46	Average GC	LTR	NA
AGGGACCGCTTCTGGACT	IntronTRIP	C1	chr12	40360637	+	0	32	NA	NA	2	32	NA	NA	0	32	NA	NA	NM_198578.4	NA	NM_198578.4.47	NM_198578.4	135641	8648	0.940064731199191	Quies	Lamina_Like	39.26	Average GC	LINE	MANE_mRNA
AGGGACCGGCCATTCTAC	IntronTRIP	C1	chr1	224392933	-	40	2	NA	NA	6	2	NA	NA	0	2	NA	NA	NM_001379403.1	NA	NM_001379403.1.1	NM_001379403.1	41864	7788	0.843148312253283	EnhWk	Interior_Act3	35.06	Average GC	NA	MANE_mRNA
AGGGACCGGGCATTTGGC	IntronTRIP	C1	chr3	172595638	-	0	47	NA	NA	0	47	NA	NA	0	47	NA	NA	NA	NA	NA	NA	NA	NA	NA	Quies	Interior_Act3	40.66	Average GC	NA	NA
AGGGACCGGGTATTGTGG	IntronTRIP	C1	chr17	10446784	+	8	49	NA	NA	1	49	NA	NA	13	49	NA	NA	NA	NA	NA	NA	154967	237451	0.394902884169432	Quies	Interior_Repr2	36.86	Average GC	NA	lncRNA
AGGGACCGGTCGAATAAG	IntronTRIP	C1	chr6	149087795	-	0	8	NA	NA	8	8	NA	NA	0	8	NA	NA	NA	NA	NA	NA	NA	NA	NA	ReprPCWk	Interior_Act3	37.36	Average GC	NA	NA
AGGGACCGTCTGGGATGC	IntronTRIP	C1	chr7	91324770	+	0	67	NA	NA	11	67	NA	NA	0	67	NA	NA	NA	NA	NA	NA	13402	190657	0.06567708358857	Quies	Near_Lm2	41.36	Average GC	NA	lncRNA
AGGGACCGTTGTCGGTAG	IntronTRIP	C1	chr12	62860863	-	149	144	NA	NA	286	144	NA	NA	194	144	NA	NA	NM_020700.2	NA	NM_020700.2.9	NM_020700.2	74287	216870	0.25514413186013	EnhWk	Interior_Act3	38.86	Average GC	NA	MANE_mRNA
AGGGACCTAAAGCGCCAC	IntronTRIP	C1	chr6	89916904	-	0	18	NA	NA	0	18	NA	NA	0	18	NA	NA	NA	NA	NA	NA	NA	NA	NA	ReprPCWk	Interior_Act3	37.96	Average GC	LINE	NA
AGGGACCTCCCGAGTATT	IntronTRIP	C1	chr5	57192921	+	368	37	NA	NA	190	37	NA	NA	232	37	NA	NA	NM_022913.4	NA	NM_022913.4.2	NM_022913.4	18863	71752	0.208166418363406	TxWk	Interior_Act3	47.25	Average GC	NA	MANE_mRNA
AGGGACCTGTCGGCCGGA	IntronTRIP	C1	chr8	38042348	-	0	32	NA	NA	0	32	NA	NA	0	32	NA	NA	NA	NA	NA	NA	NA	NA	NA	Tx	Interior_Act3	50.15	High GC	NA	NA
AGGGACGCACTTGCATAT	IntronTRIP	C1	chr4	173217441	-	0	22	NA	NA	0	22	NA	NA	0	22	NA	NA	NA	NA	NA	NA	NA	NA	NA	EnhWk	Near_Lm2	35.46	Average GC	NA	NA
AGGGACGCAGTTATTATT	IntronTRIP	C1	chr12	31729944	-	0	17	NA	NA	0	17	NA	NA	0	17	NA	NA	NA	NA	NA	NA	NA	NA	NA	TssFlnkU	Interior_Act3	46.45	Average GC	LINE	NA
AGGGACGCGCTCTGTACG	IntronTRIP	C1	chr22	20879554	-	0	41	0	64	0	41	0	64	0	41	0	64	NA	NA	NA	NA	NA	NA	NA	Tx	Speckle	50.55	High GC	NA	NA
AGGGACGCGGAGCCATTG	IntronTRIP	C1	chr10	59880711	+	0	68	NA	NA	0	68	NA	NA	21	68	NA	NA	NA	NA	NA	NA	NA	NA	NA	EnhWk	Interior_Act3	44.06	Average GC	NA	NA
AGGGACGCGTGACCTGAC	IntronTRIP	C1	chr16	18795857	-	6	89	NA	NA	181	89	NA	NA	52	89	NA	NA	NM_015161.3	NA	NM_015161.3.3	NM_015161.3	5692	4189	0.576055055156361	Tx	Interior_Act1	35.26	Average GC	NA	MANE_mRNA
AGGGACGGCCAGTGGATT	IntronTRIP	C1	chr5	32171123	-	86	2	NA	NA	81	2	NA	NA	150	2	NA	NA	NM_022130.4	NA	NM_022130.4.3	NM_022130.4	3196	46408	0.0644302878800097	TxWk	Interior_Act3	35.76	Average GC	NA	MANE_mRNA
AGGGACGGCTATCCATCT	IntronTRIP	C1	chr14	92609176	+	0	67	NA	NA	0	67	NA	NA	0	67	NA	NA	NM_024832.5	NA	NM_024832.5.3	NM_024832.5	95396	79818	0.54445421028	ReprPCWk	Interior_Repr2	48.25	High GC	NA	MANE_mRNA
AGGGACGGGCGTTGGGAG	IntronTRIP	C1	chr15	70495930	+	0	39	NA	NA	0	39	NA	NA	0	39	NA	NA	NA	NA	NA	NA	NA	NA	NA	ReprPC	Interior_Repr2	51.75	High GC	NA	NA
AGGGACGGGCTTCAACTA	IntronTRIP	C1	chr6	17957598	-	27	13	NA	NA	14	13	NA	NA	8	13	NA	NA	NM_022113.6	NA	NM_022113.6.37	NM_022113.6	30037	193906	0.134127880755371	EnhWk	Interior_Act3	45.35	Average GC	NA	MANE_mRNA
AGGGACGTACACGTACAG	IntronTRIP	C1	chr3	171193771	-	68	149	NA	NA	41	149	NA	NA	82	149	NA	NA	NM_015028.4	NA	NM_015028.4.28	NM_015028.4	266634	135358	0.66328185635535	TxWk	Interior_Act3	31.47	Low GC	NA	MANE_mRNA
AGGGACGTTGACGGCAGT	IntronTRIP	C1	chr16	135677	-	116	17	NA	NA	128	17	NA	NA	0	17	NA	NA	NM_001077350.3	NA	NM_001077350.3.12	NM_001077350.3	2996	50292	0.0562227893709653	EnhA2	Speckle	38.36	Average GC	NA	MANE_mRNA
AGGGACGTTTCCGGAACC	IntronTRIP	C1	chr7	88355423	+	0	28	NA	NA	0	28	NA	NA	0	28	NA	NA	NA	NA	NA	NA	NA	NA	NA	Quies	Lamina	33.97	Low GC	NA	NA
AGGGACTAACCCATCACA	IntronTRIP	C1	chr8	120450739	-	0	29	NA	NA	5	29	NA	NA	26	29	NA	NA	NA	NA	NA	NA	NA	NA	NA	TxWk	Near_Lm2	32.07	Low GC	NA	NA
AGGGACTACAGTGCTGCG	IntronTRIP	C1	chrX	154527524	-	40	44	NA	NA	83	44	NA	NA	0	44	NA	NA	NA	NA	NA	NA	NA	NA	NA	EnhA1	Speckle	54.65	High GC	NA	NA
AGGGACTACTGTATACCG	IntronTRIP	C1	chr6	116492209	+	0	94	NA	NA	0	94	NA	NA	0	94	NA	NA	NA	NA	NA	NA	NA	NA	NA	EnhA1	Near_Lm2	37.96	Average GC	NA	NA
AGGGACTAGGTCTTTCTA	IntronTRIP	C1	chr2	67596146	+	0	78	NA	NA	0	78	NA	NA	0	78	NA	NA	NA	NA	NA	NA	34079	24399	0.582766168473614	Quies	Near_Lm2	26.97	Low GC	NA	lncRNA
AGGGACTATTCGCGGACC	IntronTRIP	C1	chr10	61749827	+	5	91	0	13	0	91	0	13	0	91	0	13	NM_001366906.2	NA	NM_001366906.2.5	NM_001366906.2	86899	16939	0.836870895048056	TxWk	Near_Lm1	39.76	Average GC	SINE	MANE_mRNA
AGGGACTCCCGGACGCGG	IntronTRIP	C1	chrX	12978076	-	0	23	NA	NA	0	23	NA	NA	0	23	NA	NA	NA	NA	NA	NA	NA	NA	NA	EnhA2	Interior_Act3	39.36	Average GC	NA	NA
AGGGACTCCGGATAGAGA	IntronTRIP	C1	chr2	36920273	+	0	64	NA	NA	13	64	NA	NA	38	64	NA	NA	NA	NA	NA	NA	NA	NA	NA	TxWk	Interior_Act3	35.66	Average GC	NA	NA
AGGGACTCCGTGCCACGA	IntronTRIP	C1	chr15	50527121	+	0	79	NA	NA	0	79	NA	NA	16	79	NA	NA	NA	NA	NA	NA	NA	NA	NA	Quies	Interior_Act3	44.26	Average GC	NA	NA
AGGGACTGGTGTTGCTCC	IntronTRIP	C1	chr1	64571336	-	0	16	NA	NA	0	16	NA	NA	0	16	NA	NA	NA	NA	NA	NA	NA	NA	NA	ReprPCWk	Near_Lm1	39.56	Average GC	NA	NA
AGGGACTTCACATCGGCG	IntronTRIP	C1	chr13	50486997	-	0	63	NA	NA	3	63	NA	NA	0	63	NA	NA	NA	NA	NA	NA	NA	NA	NA	EnhWk	Interior_Act3	40.76	Average GC	NA	NA
AGGGAGAAGCCTGTCGCG	IntronTRIP	C1	chr13	95187086	+	0	37	0	116	0	37	0	116	0	37	7	116	NA	NA	NA	NA	NA	NA	NA	TxWk	Interior_Act3	42.76	Average GC	NA	NA
AGGGAGAATCAGTGTGTC	IntronTRIP	C1	chr7	142957456	+	0	84	NA	NA	0	84	NA	NA	4	84	NA	NA	NA	NA	NA	NA	NA	NA	NA	EnhG1	Interior_Act3	46.55	Average GC	NA	NA
AGGGAGAATTCAAAATTC	IntronTRIP	C1	chr3	194014749	+	0	13	NA	NA	0	13	NA	NA	0	13	NA	NA	NA	NA	NA	NA	NA	NA	NA	Quies	Interior_Act3	39.36	Average GC	NA	NA
AGGGAGACACTAAGAAGG	IntronTRIP	C1	chr10	22097304	-	0	31	NA	NA	0	31	NA	NA	0	31	NA	NA	NA	NA	NA	NA	NA	NA	NA	Quies	Interior_Act3	48.75	High GC	LTR	NA
AGGGAGACCCCCCTGTGG	IntronTRIP	C1	chr2	126174751	+	0	35	NA	NA	0	35	NA	NA	16	35	NA	NA	NA	NA	NA	NA	20168	28621	0.413371866609277	Quies	Near_Lm2	50.25	High GC	NA	lncRNA
AGGGAGACCGTTGTCACA	IntronTRIP	C1	chr7	156714565	+	0	31	NA	NA	9	31	NA	NA	0	31	NA	NA	NA	NA	NA	NA	NA	NA	NA	TxWk	Interior_Act2	43.36	Average GC	NA	NA
AGGGAGACTCGCTATGCC	IntronTRIP	C1	chr20	38183071	+	0	15	0	177	0	15	0	177	0	15	0	177	NA	NA	NA	NA	NA	NA	NA	ReprPC	Interior_Act2	40.36	Average GC	NA	NA
AGGGAGAGGCAGGAAATC	IntronTRIP	C1	chr20	38857411	+	9	48	NA	NA	14	48	NA	NA	17	48	NA	NA	NM_015568.4	NA	NM_015568.4.2	NM_015568.4	51715	65613	0.44077287603982	EnhWk	Interior_Act2	43.36	Average GC	NA	MANE_mRNA
AGGGAGAGTGTACCGACT	IntronTRIP	C1	chr15	52036564	-	0	48	NA	NA	0	48	NA	NA	0	48	NA	NA	NA	NA	NA	NA	NA	NA	NA	TxWk	Interior_Act3	41.36	Average GC	LTR	NA
AGGGAGCACCGGTCATGT	IntronTRIP	C1	chr14	73839424	-	0	138	NA	NA	0	138	NA	NA	4	138	NA	NA	NA	NA	NA	NA	NA	NA	NA	Quies	Interior_Act1	41.16	Average GC	NA	NA
AGGGAGCCATGCATCGCA	IntronTRIP	C1	chr12	89333917	-	0	31	NA	NA	0	31	NA	NA	0	31	NA	NA	NA	NA	NA	NA	NA	NA	NA	EnhWk	Near_Lm2	43.36	Average GC	NA	NA
AGGGAGCCGAGGCCGTTT	IntronTRIP	C1	chr2	42477286	-	0	164	NA	NA	3	164	NA	NA	2	164	NA	NA	NM_133329.6	NA	NM_133329.6.1	NM_133329.6	16696	35270	0.321286995343109	ReprPCWk	Interior_Act3	44.46	Average GC	DNA	MANE_mRNA
AGGGAGCCTCTCGTGGCC	IntronTRIP	C1	chr6	54092604	-	0	13	NA	NA	0	13	NA	NA	0	13	NA	NA	NA	NA	NA	NA	NA	NA	NA	Quies	Lamina	34.77	Average GC	NA	NA
AGGGAGCCTGGGCACCAG	IntronTRIP	C1	chr4	145066018	-	8	10	NA	NA	10	10	NA	NA	0	10	NA	NA	NM_001256706.2	NA	NM_001256706.2.2	NM_001256706.2	32178	71443	0.310535509211453	Quies	Interior_Act3	33.47	Low GC	NA	MANE_mRNA
AGGGAGCGAGTGAAACCA	IntronTRIP	C1	chr4	24874289	+	0	26	NA	NA	0	26	NA	NA	0	26	NA	NA	NA	NA	NA	NA	NA	NA	NA	ReprPCWk	Near_Lm1	41.06	Average GC	NA	NA
AGGGAGCGCGCGTAAGTG	IntronTRIP	C1	chr17	59290088	+	0	12	NA	NA	0	12	NA	NA	0	12	NA	NA	NA	NA	NA	NA	NA	NA	NA	EnhA1	Interior_Act1	45.65	Average GC	NA	NA
AGGGAGCGTGCATCATCT	IntronTRIP	C1	chr2	178130950	+	11	14	NA	NA	45	14	NA	NA	2	14	NA	NA	NA	NA	NA	NA	NA	NA	NA	TxWk	Interior_Act3	35.86	Average GC	NA	NA
AGGGAGGAAAGCGATCCC	IntronTRIP	C1	chr1	89823241	+	295	13	NA	NA	194	13	NA	NA	107	13	NA	NA	NM_001134479.2	NA	NM_001134479.2.1	NM_001134479.2	2210	113370	0.0191209551825575	TssA	Interior_Act3	36.96	Average GC	NA	MANE_mRNA
AGGGAGGCAGGCGTATAG	IntronTRIP	C1	chr7	16239616	+	0	26	NA	NA	0	26	NA	NA	13	26	NA	NA	NA	NA	NA	NA	29132	30988	0.484564204923486	TxWk	Near_Lm2	29.77	Low GC	NA	lncRNA
AGGGAGGCGCTTGGACAT	IntronTRIP	C1	chr17	81066400	+	80	96	NA	NA	0	96	NA	NA	24	96	NA	NA	NM_001144888.2	NA	NM_001144888.2.3	NM_001144888.2	31250	51034	0.379782217685091	EnhWk	Speckle	62.34	High GC	NA	MANE_mRNA
AGGGAGGCTGGGACCGGC	IntronTRIP	C1	chr16	60103006	+	0	50	NA	NA	6	50	NA	NA	0	50	NA	NA	NA	NA	NA	NA	NA	NA	NA	Quies	Lamina	36.66	Average GC	DNA	NA
AGGGAGGGAGCTGACGAT	IntronTRIP	C1	chr1	19614065	+	81	20	NA	NA	45	20	NA	NA	5	20	NA	NA	NM_001032363.4	NA	NM_001032363.4.1	NM_001032363.4	17087	15755	0.520278911150356	TxWk	Speckle	41.36	Average GC	NA	MANE_mRNA
AGGGAGGGATGTCGGCCC	IntronTRIP	C1	chr13	46093380	-	0	21	NA	NA	0	21	NA	NA	6	21	NA	NA	NM_001872.5	NA	NM_001872.5.10	NM_001872.5	11653	40195	0.224753124517821	Quies	Interior_Act3	38.56	Average GC	NA	MANE_mRNA
AGGGAGGGGAGACCACGG	IntronTRIP	C1	chr4	137716928	-	0	176	NA	NA	19	176	NA	NA	0	176	NA	NA	NA	NA	NA	NA	18049	26451	0.405595505617978	Quies	Lamina	29.77	Low GC	NA	lncRNA
AGGGAGGTATTCTCCACT	IntronTRIP	C1	chr1	75359420	-	0	16	NA	NA	0	16	NA	NA	0	16	NA	NA	NM_001130058.2	NA	NM_001130058.2.21	NM_001130058.2	251694	157292	0.615409818428993	Quies	Near_Lm2	40.06	Average GC	SINE	MANE_mRNA
AGGGAGTACATCGACCCT	IntronTRIP	C1	chr1	172823181	+	0	43	NA	NA	0	43	NA	NA	0	43	NA	NA	NA	NA	NA	NA	47276	240834	0.164090104473986	Quies	Near_Lm2	44.06	Average GC	NA	lncRNA
AGGGAGTACGAATTCTCG	IntronTRIP	C1	chr3	146557067	+	0	20	NA	NA	0	20	NA	NA	0	20	NA	NA	NA	NA	NA	NA	NA	NA	NA	Quies	Near_Lm2	34.47	Average GC	LTR	NA
AGGGAGTAGTAGTAAAGC	IntronTRIP	C1	chr5	142322726	-	8	2	NA	NA	14	2	NA	NA	42	2	NA	NA	NM_001127496.3	NA	NM_001127496.3.1	NM_001127496.3	2295	12297	0.157277960526316	TssFlnkD	Interior_Act3	48.15	High GC	NA	MANE_mRNA
AGGGAGTAGTGTGAGTAC	IntronTRIP	C1	chr5	68985168	+	0	15	NA	NA	0	15	NA	NA	0	15	NA	NA	NA	NA	NA	NA	NA	NA	NA	ReprPCWk	Interior_Repr2	37.66	Average GC	LINE	NA
AGGGAGTATTTGACCATC	IntronTRIP	C1	chr10	110030897	+	325	122	NA	NA	231	122	NA	NA	199	122	NA	NA	NM_016824.5	NA	NM_016824.5.1	NM_016824.5	22914	104668	0.179602138232666	Quies	Interior_Act3	42.26	Average GC	NA	MANE_mRNA
AGGGAGTCAATATGCCCC	IntronTRIP	C1	chr2	207244794	-	0	27	NA	NA	7	27	NA	NA	0	27	NA	NA	NA	NA	NA	NA	285001	4930	0.982995954209795	Quies	Interior_Act3	42.96	Average GC	LINE	lncRNA
AGGGAGTGACCACGAGAT	IntronTRIP	C1	chr12	40106951	-	0	15	0	10	1	15	0	10	0	15	0	10	NA	NA	NA	NA	NA	NA	NA	TxWk	Lamina_Like	41.56	Average GC	NA	NA
AGGGAGTGTCGGTTTTTC	IntronTRIP	C1	chr14	77070397	-	0	21	NA	NA	0	21	NA	NA	0	21	NA	NA	NA	NA	NA	NA	16060	22225	0.41948543816116	ReprPCWk	Interior_Act2	51.75	High GC	NA	lncRNA
AGGGAGTTGGCTCCTGTT	IntronTRIP	C1	chr2	20267495	-	177	134	NA	NA	224	134	NA	NA	324	134	NA	NA	NM_015317.5	NA	NM_015317.5.8	NM_015317.5	83349	18759	0.816282759431191	TxWk	Interior_Act3	43.36	Average GC	NA	MANE_mRNA
AGGGAGTTTCCTAGGGCC	IntronTRIP	C1	chr13	98973519	+	0	145	NA	NA	0	145	NA	NA	0	145	NA	NA	NA	NA	NA	NA	NA	NA	NA	EnhWk	Interior_Act3	40.36	Average GC	NA	NA
AGGGATAACACTAGGAGC	IntronTRIP	C1	chr10	63302185	-	9	129	NA	NA	33	129	NA	NA	72	129	NA	NA	NM_032776.3	NA	NM_032776.3.24	NM_032776.3	163792	134961	0.548252235123999	Quies	Interior_Act3	35.66	Average GC	SINE	MANE_mRNA
AGGGATACAGCCTGGTTC	IntronTRIP	C1	chr6	116438224	-	0	50	NA	NA	0	50	NA	NA	0	50	NA	NA	NA	NA	NA	NA	NA	NA	NA	Quies	Near_Lm2	27.77	Low GC	NA	NA
AGGGATACCGGGTTCAGC	IntronTRIP	C1	chr2	157221756	-	0	6	NA	NA	0	6	NA	NA	0	6	NA	NA	NA	NA	NA	NA	NA	NA	NA	EnhA1	Near_Lm2	40.06	Average GC	NA	NA
AGGGATAGAAGCCACCGG	IntronTRIP	C1	chr1	84687547	-	226	4	NA	NA	298	4	NA	NA	158	4	NA	NA	NM_001166293.2	NA	NM_001166293.2.13	NM_001166293.2	2914	43842	0.0623235520574899	TssFlnk	Interior_Act3	36.46	Average GC	NA	MANE_mRNA
AGGGATAGTGCACCCGGG	IntronTRIP	C1	chr6	31157790	-	216	58	NA	NA	151	58	NA	NA	38	58	NA	NA	NM_001105564.2	NM_001105564.2	NA	NA	12	15352	0.000781046602447279	TssFlnkD	Speckle	57.04	High GC	NA	MANE_mRNA
AGGGATATGTATGGGATA	IntronTRIP	C1	chr6	154932559	-	0	43	NA	NA	0	43	NA	NA	0	43	NA	NA	NA	NA	NA	NA	NA	NA	NA	EnhWk	Interior_Act3	40.06	Average GC	NA	NA
AGGGATGAAGTTTTAGGA	IntronTRIP	C1	chr4	36899010	-	0	11	0	47	0	11	0	47	0	11	0	47	NA	NA	NA	NA	NA	NA	NA	Quies	Near_Lm2	36.86	Average GC	NA	NA
AGGGATGACCCGGGTGAG	IntronTRIP	C1	chr17	82276651	-	0	12	NA	NA	0	12	NA	NA	0	12	NA	NA	NA	NA	NA	NA	NA	NA	NA	TxWk	Speckle	52.55	High GC	SINE	NA
AGGGATGACGTCGCGCGT	IntronTRIP	C1	chr1	183114889	+	0	82	NA	NA	0	82	NA	NA	9	82	NA	NA	NM_002293.4	NA	NM_002293.4.5	NM_002293.4	91470	30703	0.748692427950529	ReprPCWk	Interior_Repr2	41.16	Average GC	NA	MANE_mRNA
AGGGATGAGAGAACGATC	IntronTRIP	C1	chr15	57554657	-	0	2	NA	NA	0	2	NA	NA	0	2	NA	NA	NA	NA	NA	NA	NA	NA	NA	ReprPC	Interior_Repr2	52.15	High GC	NA	NA
AGGGATGCAACTTGCCGC	IntronTRIP	C1	chr2	156480520	+	0	39	NA	NA	0	39	NA	NA	0	39	NA	NA	NM_000408.5	NA	NM_000408.5.2	NM_000408.5	44142	105883	0.294230961506416	TxWk	Near_Lm2	41.76	Average GC	NA	MANE_mRNA
AGGGATGCACGGGCGTTA	IntronTRIP	C1	chrX	40474181	-	0	22	0	4	0	22	0	4	0	22	0	4	NA	NA	NA	NA	NA	NA	NA	EnhWk	Interior_Act2	55.24	High GC	NA	NA
AGGGATGCCACGTGCACC	IntronTRIP	C1	chr1	108768702	+	15	24	NA	NA	4	24	NA	NA	13	24	NA	NA	NM_007269.4	NA	NM_007269.4.6	NM_007269.4	22029	40821	0.350501193317422	TxWk	Interior_Act3	37.66	Average GC	NA	MANE_mRNA
AGGGATGCCGCCAGACTC	IntronTRIP	C1	chr20	46051128	+	0	8	NA	NA	0	8	NA	NA	0	8	NA	NA	NM_020708.5	NA	NM_020708.5.17	NM_020708.5	21914	9022	0.70836565813292	ReprPCWk	Interior_Act1	50.65	High GC	SINE	MANE_mRNA
AGGGATGGCTGGGCGCAA	IntronTRIP	C1	chr2	71663562	+	16	141	NA	NA	0	141	NA	NA	19	141	NA	NA	NM_003494.4	NA	NM_003494.4.44	NM_003494.4	210002	23201	0.900511571463489	ReprPCWk	Interior_Repr2	55.14	High GC	NA	MANE_mRNA
AGGGATGGGCGGAGATGC	IntronTRIP	C1	chr3	143705614	-	0	82	NA	NA	2	82	NA	NA	8	82	NA	NA	NM_173653.4	NA	NM_173653.4.12	NM_173653.4	142854	440393	0.244928820894064	ReprPCWk	Near_Lm1	35.76	Average GC	NA	MANE_mRNA
AGGGATGTCCATTAGGGA	IntronTRIP	C1	chr15	84736264	-	0	8	NA	NA	0	8	NA	NA	0	8	NA	NA	NA	NA	NA	NA	10573	18790	0.360079011000238	Quies	Interior_Act2	45.45	Average GC	NA	lncRNA
AGGGATTCATGTATGTCA	IntronTRIP	C1	chr2	174962965	-	0	38	0	17	0	38	0	17	6	38	0	17	NM_001822.7	NA	NM_001822.7.12	NM_001822.7	42416	164157	0.205331771335073	ReprPCWk	Near_Lm1	41.06	Average GC	NA	MANE_mRNA
AGGGATTCGACCCCATGG	IntronTRIP	C1	chr21	14410569	+	0	11	NA	NA	0	11	NA	NA	0	11	NA	NA	NA	NA	NA	NA	NA	NA	NA	Quies	Interior_Act3	35.66	Average GC	NA	NA
AGGGATTGAAAAAAGGGG	IntronTRIP	C1	chr11	59766626	+	125	71	0	2	277	71	0	2	270	71	0	2	NM_004177.5	NA	NM_004177.5.1	NM_004177.5	11251	39252	0.2227788448211	EnhWk	Interior_Repr1	45.65	Average GC	NA	MANE_mRNA
AGGGATTGAAATATGATC	IntronTRIP	C1	chr4	138773421	+	0	13	NA	NA	0	13	NA	NA	0	13	NA	NA	NA	NA	NA	NA	NA	NA	NA	EnhA2	Near_Lm2	33.37	Low GC	NA	NA
AGGGATTGAATTCGCGCG	IntronTRIP	C1	chr4	41090777	-	0	23	NA	NA	0	23	NA	NA	0	23	NA	NA	NM_004307.2	NA	NM_004307.2.15	NM_004307.2	123765	280751	0.305958231565624	ReprPCWk	Near_Lm1	38.86	Average GC	NA	MANE_mRNA
AGGGATTGCCCCGAATCC	IntronTRIP	C1	chr1	203305713	+	65	16	NA	NA	110	16	NA	NA	11	16	NA	NA	NM_006763.3	NM_006763.3	NA	NA	195	3889	0.0477473065621939	TssFlnkU	Interior_Act2	69.73	High GC	NA	MANE_mRNA
AGGGATTGGATACCGAAT	IntronTRIP	C1	chr1	152811786	-	0	99	NA	NA	0	99	NA	NA	19	99	NA	NA	NA	NA	NA	NA	NA	NA	NA	Quies	Interior_Repr1	42.16	Average GC	NA	NA
AGGGATTTCCCGTGATAC	IntronTRIP	C1	chr12	111797741	+	32	39	NA	NA	25	39	NA	NA	0	39	NA	NA	NM_000690.4	NA	NM_000690.4.9	NM_000690.4	30809	19791	0.608873517786561	TxWk	Interior_Act1	43.46	Average GC	NA	MANE_mRNA
AGGGATTTGGCGTTTGTT	IntronTRIP	C1	chr7	138143409	+	0	2	NA	NA	0	2	NA	NA	0	2	NA	NA	NA	NA	NA	NA	NA	NA	NA	ReprPCWk	Near_Lm1	38.56	Average GC	LINE	NA
AGGGATTTGTTTAGATCT	IntronTRIP	C1	chr5	122790003	-	0	24	2	73	2	24	61	73	14	24	77	73	NA	NA	NA	NA	NA	NA	NA	Quies	Interior_Act3	44.66	Average GC	LTR	NA
AGGGATTTTATTGTATCT	IntronTRIP	C1	chr22	19300118	+	0	2	NA	NA	0	2	NA	NA	0	2	NA	NA	NA	NA	NA	NA	8149	28783	0.220648759883028	ReprPCWk	Interior_Act1	40.56	Average GC	LTR	lncRNA
AGGGCAACAGTGGGGAGG	IntronTRIP	C1	chr21	38089775	+	0	87	12	20	0	87	0	20	0	87	0	20	NA	NA	NA	NA	NA	NA	NA	TssA	Interior_Act2	41.66	Average GC	LTR	NA
AGGGCAACCGGCCATTTC	IntronTRIP	C1	chr18	31825651	-	0	61	NA	NA	0	61	NA	NA	0	61	NA	NA	NA	NA	NA	NA	NA	NA	NA	TxWk	Interior_Act3	47.05	Average GC	LTR	NA
AGGGCAAGTCGGAATAAC	IntronTRIP	C1	chr1	211556484	-	0	20	NA	NA	0	20	NA	NA	12	20	NA	NA	NA	NA	NA	NA	NA	NA	NA	EnhA1	Interior_Act3	40.56	Average GC	LTR	NA
AGGGCAATTTCCAACTAT	IntronTRIP	C1	chr10	20306042	-	0	98	0	107	0	98	0	107	19	98	0	107	NA	NA	NA	NA	NA	NA	NA	Het	Lamina	34.27	Low GC	NA	NA
AGGGCACAAGACTTCGAT	IntronTRIP	C1	chr17	74974979	+	0	10	NA	NA	0	10	NA	NA	8	10	NA	NA	NA	NA	NA	NA	4275	749	0.850915605095541	TxWk	Speckle	46.95	Average GC	NA	lncRNA
AGGGCACACCAGCCCCGG	IntronTRIP	C1	chr21	42552751	+	0	30	NA	NA	0	30	NA	NA	0	30	NA	NA	NM_001320537.2	NA	NM_001320537.2.9	NM_001320537.2	38900	28675	0.575656677765446	Quies	Interior_Act1	46.75	Average GC	NA	MANE_mRNA
AGGGCACCCGGGCACCAA	IntronTRIP	C1	chr18	78965717	-	0	6	NA	NA	0	6	NA	NA	0	6	NA	NA	NA	NA	NA	NA	NA	NA	NA	ReprPCWk	Interior_Repr2	59.04	High GC	NA	NA
AGGGCACCGATACTGGGG	IntronTRIP	C1	chr12	47220838	+	0	11	NA	NA	0	11	NA	NA	0	11	NA	NA	NM_138371.3	NA	NM_138371.3.3	NM_138371.3	141218	15822	0.899248599083036	TxWk	Interior_Repr1	39.06	Average GC	NA	MANE_mRNA
AGGGCACGAAAACCGTCG	IntronTRIP	C1	chr17	39148015	-	0	25	NA	NA	0	25	NA	NA	0	25	NA	NA	NM_020405.5	NA	NM_020405.5.13	NM_020405.5	3622	84703	0.0410076422303991	ReprPCWk	Speckle	51.55	High GC	LINE	MANE_mRNA
AGGGCACGACCTTGGAAC	IntronTRIP	C1	chr17	76446099	-	0	15	NA	NA	9	15	NA	NA	28	15	NA	NA	NM_022066.4	NA	NM_022066.4.17	NM_022066.4	7053	56644	0.110727349796694	EnhWk	Speckle	43.96	Average GC	NA	MANE_mRNA
AGGGCACGGCTGCCTTTC	IntronTRIP	C1	chr2	107629294	-	0	33	37	69	0	33	31	69	0	33	0	69	NA	NA	NA	NA	118976	246579	0.325466756028505	Quies	Near_Lm2	36.86	Average GC	LINE	lncRNA
AGGGCACTAGTTTGTGGC	IntronTRIP	C1	chrX	55026541	-	2962	63	3133	5	1698	63	2562	5	456	63	785	5	NM_000032.5	NA	NM_000032.5.10	NM_000032.5	4436	17487	0.202344569630069	EnhWk	Interior_Repr1	44.36	Average GC	NA	MANE_mRNA
AGGGCACTGCCTGATGAA	IntronTRIP	C1	chr22	32227102	+	0	30	NA	NA	0	30	NA	NA	0	30	NA	NA	NA	NA	NA	NA	21987	51280	0.30009417609565	ReprPCWk	Interior_Repr1	41.86	Average GC	LINE	lncRNA
AGGGCACTTATCACCTTT	IntronTRIP	C1	chr18	3512913	-	0	12	NA	NA	0	12	NA	NA	0	12	NA	NA	NM_004746.4	NA	NM_004746.4.3	NM_004746.4	942394	16882	0.982401310988704	EnhWk	Interior_Act3	40.66	Average GC	LINE	MANE_mRNA
AGGGCAGACGAGACCCCG	IntronTRIP	C1	chr6	155100590	+	0	65	NA	NA	0	65	NA	NA	0	65	NA	NA	NM_012454.4	NA	NM_012454.4.2	NM_012454.4	105276	157133	0.401190507947517	ReprPC	Interior_Act3	45.05	Average GC	NA	MANE_mRNA
AGGGCAGCACAAAAGGTG	IntronTRIP	C1	chr5	45502887	+	0	31	NA	NA	0	31	NA	NA	0	31	NA	NA	NA	NA	NA	NA	NA	NA	NA	Quies	Lamina_Like	29.07	Low GC	NA	NA
AGGGCAGGCCGGCGCCCA	IntronTRIP	C1	chr6	99774781	-	0	65	NA	NA	0	65	NA	NA	0	65	NA	NA	NA	NA	NA	NA	NA	NA	NA	Quies	Near_Lm2	35.36	Average GC	LINE	NA
AGGGCAGGGCGTGTCTCC	IntronTRIP	C1	chr1	32816915	+	0	21	NA	NA	0	21	NA	NA	0	21	NA	NA	NA	NA	NA	NA	NA	NA	NA	TssA	Interior_Act1	54.15	High GC	LINE	NA
AGGGCAGGTACTCAGCCA	IntronTRIP	C1	chr9	116444462	+	0	148	NA	NA	0	148	NA	NA	0	148	NA	NA	NA	NA	NA	NA	NA	NA	NA	Quies	Interior_Act3	41.06	Average GC	NA	NA
AGGGCAGTACAAGCCCTC	IntronTRIP	C1	chr2	113576085	-	0	18	NA	NA	35	18	NA	NA	22	18	NA	NA	NA	NA	NA	NA	NA	NA	NA	TxWk	Interior_Repr1	43.46	Average GC	DNA	NA
AGGGCAGTATTGGAACCA	IntronTRIP	C1	chr7	138969996	-	0	32	NA	NA	0	32	NA	NA	0	32	NA	NA	NM_001164665.2	NA	NM_001164665.2.19	NM_001164665.2	11393	138616	0.0759487764067489	ReprPC	Interior_Act3	44.86	Average GC	LINE	MANE_mRNA
AGGGCATAGCGGGAGTGA	IntronTRIP	C1	chr6	125731591	-	0	59	NA	NA	0	59	NA	NA	0	59	NA	NA	NA	NA	NA	NA	17599	154046	0.102531387456669	ReprPCWk	Near_Lm2	41.66	Average GC	NA	lncRNA
AGGGCATAGGCGGTGGCA	IntronTRIP	C1	chr7	103999744	+	0	45	NA	NA	0	45	NA	NA	0	45	NA	NA	NA	NA	NA	NA	NA	NA	NA	TxWk	Interior_Act2	35.76	Average GC	DNA	NA
AGGGCATCCCTCCGACCC	IntronTRIP	C1	chr6	27682176	-	0	101	NA	NA	1	101	NA	NA	0	101	NA	NA	NA	NA	NA	NA	NA	NA	NA	TxWk	Interior_Act2	38.26	Average GC	NA	NA
AGGGCATCGGACACAGTC	IntronTRIP	C1	chr1	145998789	+	20	27	NA	NA	13	27	NA	NA	0	27	NA	NA	NA	NA	NA	NA	NA	NA	NA	EnhWk	Speckle	45.85	Average GC	NA	NA
AGGGCATCTAGCGGGCGA	IntronTRIP	C1	chr8	105326426	-	0	31	NA	NA	12	31	NA	NA	4	31	NA	NA	NA	NA	NA	NA	NA	NA	NA	TssA	Interior_Act3	30.57	Low GC	NA	NA
AGGGCATGAATCCGCGGT	IntronTRIP	C1	chr10	73469807	+	0	32	NA	NA	0	32	NA	NA	0	32	NA	NA	NA	NA	NA	NA	NA	NA	NA	TxWk	Interior_Act1	39.16	Average GC	NA	NA
AGGGCATGATGTGCCTCT	IntronTRIP	C1	chr4	132896289	+	0	52	NA	NA	0	52	NA	NA	6	52	NA	NA	NA	NA	NA	NA	NA	NA	NA	Quies	Lamina	29.97	Low GC	LINE	NA
AGGGCATGCATTGAGTGC	IntronTRIP	C1	chr15	99554644	-	18	84	NA	NA	20	84	NA	NA	1	84	NA	NA	NA	NA	NA	NA	NA	NA	NA	ReprPCWk	Near_Lm1	40.06	Average GC	LINE	NA
AGGGCATTCTATCCTCAA	IntronTRIP	C1	chr13	32215520	-	0	80	NA	NA	0	80	NA	NA	0	80	NA	NA	NA	NA	NA	NA	NA	NA	NA	ReprPCWk	Near_Lm1	33.27	Low GC	NA	NA
AGGGCCAACATTAAATTC	IntronTRIP	C1	chr12	95410901	-	0	68	NA	NA	33	68	NA	NA	0	68	NA	NA	NA	NA	NA	NA	5197	99589	0.0495963201190999	ReprPCWk	Interior_Act3	47.25	Average GC	NA	transcribed_unitary_pseudogene
AGGGCCACACGATACGCG	IntronTRIP	C1	chr2	214977573	-	0	100	0	62	9	100	0	62	8	100	14	62	NM_173076.3	NA	NM_173076.3.20	NM_173076.3	161053	46032	0.777714465074728	Quies	Near_Lm2	35.16	Average GC	NA	MANE_mRNA
AGGGCCACCCGTTTTTCA	IntronTRIP	C1	chr4	102832087	-	52	32	NA	NA	34	32	NA	NA	27	32	NA	NA	NA	NA	NA	NA	NA	NA	NA	EnhWk	Near_Lm2	38.06	Average GC	LINE	NA
AGGGCCAGGTCAGGTATC	IntronTRIP	C1	chrX	91115397	+	0	34	NA	NA	0	34	NA	NA	0	34	NA	NA	NA	NA	NA	NA	NA	NA	NA	Quies	Lamina	31.97	Low GC	NA	NA
AGGGCCAGGTGGCTTCCC	IntronTRIP	C1	chr5	138789921	+	16	17	NA	NA	53	17	NA	NA	24	17	NA	NA	NM_001903.5	NA	NM_001903.5.3	NM_001903.5	36497	145113	0.200963603325808	TxWk	Interior_Act2	45.55	Average GC	NA	MANE_mRNA
AGGGCCATAATAAAGTAC	IntronTRIP	C1	chr17	62963737	+	0	8	NA	NA	0	8	NA	NA	0	8	NA	NA	NA	NA	NA	NA	NA	NA	NA	TxWk	Interior_Repr1	41.56	Average GC	NA	NA
AGGGCCATCCTCTGGGGC	IntronTRIP	C1	chr5	175084742	-	0	67	NA	NA	0	67	NA	NA	0	67	NA	NA	NA	NA	NA	NA	NA	NA	NA	ReprPCWk	Interior_Repr1	37.26	Average GC	NA	NA
AGGGCCATCGTGTTGCCC	IntronTRIP	C1	chr6	157241909	+	0	14	NA	NA	0	14	NA	NA	0	14	NA	NA	NA	NA	NA	NA	NA	NA	NA	TxWk	Interior_Act3	53.25	High GC	NA	NA
AGGGCCCAGCAGACCTAG	IntronTRIP	C1	chr5	110424301	+	0	58	NA	NA	12	58	NA	NA	0	58	NA	NA	NA	NA	NA	NA	NA	NA	NA	Quies	Lamina	29.87	Low GC	NA	NA
AGGGCCCCCTAACTGAGG	IntronTRIP	C1	chr22	17632381	-	0	108	NA	NA	2	108	NA	NA	17	108	NA	NA	NA	NA	NA	NA	NA	NA	NA	EnhA1	Interior_Act2	39.16	Average GC	NA	NA
AGGGCCCCTATAAGTGGT	IntronTRIP	C1	chr20	32682931	-	0	47	NA	NA	32	47	NA	NA	0	47	NA	NA	NA	NA	NA	NA	NA	NA	NA	EnhWk	Interior_Act1	53.35	High GC	NA	NA
AGGGCCCGCACCATCCCC	IntronTRIP	C1	chrX	48596076	+	322	56	NA	NA	178	56	NA	NA	64	56	NA	NA	NA	NA	NA	NA	NA	NA	NA	EnhA2	Interior_Act1	43.16	Average GC	NA	NA
AGGGCCCGCACCTATAAG	IntronTRIP	C1	chr20	35994922	-	0	53	NA	NA	1	53	NA	NA	0	53	NA	NA	NA	NA	NA	NA	NA	NA	NA	Quies	Interior_Act1	49.55	High GC	NA	NA
AGGGCCCTAAGGCTGTCT	IntronTRIP	C1	chr8	10777641	+	1	63	NA	NA	22	63	NA	NA	29	63	NA	NA	NA	NA	NA	NA	NA	NA	NA	EnhA1	Interior_Act2	49.75	High GC	NA	NA
AGGGCCCTCTGTACCCAG	IntronTRIP	C1	chr3	81965382	-	0	8	NA	NA	0	8	NA	NA	0	8	NA	NA	NA	NA	NA	NA	NA	NA	NA	Quies	Lamina	36.76	Average GC	NA	NA
AGGGCCCTTTTCCGTTTG	IntronTRIP	C1	chr15	99662964	+	0	187	NA	NA	7	187	NA	NA	53	187	NA	NA	NM_001319206.4	NA	NM_001319206.4.4	NM_001319206.4	96981	53524	0.644370618916315	Quies	Near_Lm1	38.36	Average GC	NA	MANE_mRNA
AGGGCCGAAAGGTGCCGG	IntronTRIP	C1	chr19	35207786	+	0	8	NA	NA	0	8	NA	NA	0	8	NA	NA	NA	NA	NA	NA	NA	NA	NA	TxWk	Speckle	42.96	Average GC	NA	NA
AGGGCCGAATGGCTTGCA	IntronTRIP	C1	chr17	37460561	+	55	53	NA	NA	4	53	NA	NA	31	53	NA	NA	NM_001166105.3	NA	NM_001166105.3.9	NM_001166105.3	53676	19164	0.736902800658979	TxWk	Interior_Act1	43.46	Average GC	NA	MANE_mRNA
AGGGCCGAGGACGCGGTG	IntronTRIP	C1	chr19	39227692	+	0	21	0	39	0	21	0	39	0	21	0	39	NA	NA	NA	NA	NA	NA	NA	ReprPCWk	Speckle	44.96	Average GC	LINE	NA
AGGGCCGCCACCGTACCT	IntronTRIP	C1	chr15	73606289	+	0	19	NA	NA	19	19	NA	NA	0	19	NA	NA	NA	NA	NA	NA	NA	NA	NA	TxWk	Interior_Act2	38.86	Average GC	NA	NA
AGGGCCGCCTAGTGCGGC	IntronTRIP	C1	chr4	70956734	-	0	2	NA	NA	0	2	NA	NA	0	2	NA	NA	NA	NA	NA	NA	NA	NA	NA	EnhWk	Interior_Act3	41.66	Average GC	NA	NA
AGGGCCGGGAAAAGCTCA	IntronTRIP	C1	chr11	108664817	+	0	196	0	94	9	196	0	94	23	196	8	94	NA	NA	NA	NA	NA	NA	NA	TssA	Interior_Act3	52.45	High GC	NA	NA
AGGGCCGTAGATGCATTC	IntronTRIP	C1	chr6	107393883	+	0	17	NA	NA	2	17	NA	NA	0	17	NA	NA	NA	NA	NA	NA	NA	NA	NA	Quies	Interior_Act3	32.57	Low GC	NA	NA
AGGGCCGTTGCCCGAGGC	IntronTRIP	C1	chr4	55156585	-	0	60	NA	NA	0	60	NA	NA	0	60	NA	NA	NA	NA	NA	NA	NA	NA	NA	ReprPCWk	Near_Lm1	36.46	Average GC	NA	NA
AGGGCCGTTGTAGGTCCT	IntronTRIP	C1	chr4	67548941	-	0	14	NA	NA	0	14	NA	NA	0	14	NA	NA	NA	NA	NA	NA	NA	NA	NA	TxWk	Interior_Act3	27.17	Low GC	NA	NA
AGGGCCTCGAATTAGCGG	IntronTRIP	C1	chr21	35149603	-	0	48	NA	NA	0	48	NA	NA	0	48	NA	NA	NA	NA	NA	NA	NA	NA	NA	Quies	Interior_Act2	39.26	Average GC	NA	NA
AGGGCCTCGTCTGGGTAG	IntronTRIP	C1	chr4	171603433	-	0	40	NA	NA	0	40	NA	NA	0	40	NA	NA	NA	NA	NA	NA	35330	67399	0.343914571347915	Quies	Lamina	35.96	Average GC	NA	lncRNA
AGGGCCTGCCGGGCGCGT	IntronTRIP	C1	chr11	47946270	-	2	79	NA	NA	0	79	NA	NA	9	79	NA	NA	NA	NA	NA	NA	NA	NA	NA	EnhA1	Interior_Act3	47.75	Average GC	LINE	NA
AGGGCCTGGGCTTCGTCC	IntronTRIP	C1	chrX	33222159	+	0	16	NA	NA	0	16	NA	NA	0	16	NA	NA	NA	NA	NA	NA	NA	NA	NA	Quies	Lamina	31.27	Low GC	LINE	NA
AGGGCCTGTGTCGCAGAA	IntronTRIP	C1	chr6	170540823	+	0	68	NA	NA	17	68	NA	NA	0	68	NA	NA	NA	NA	NA	NA	NA	NA	NA	Tx	Interior_Act2	37.06	Average GC	LINE	NA
AGGGCCTTCAGGGTCCCC	IntronTRIP	C1	chr2	144224496	+	0	61	NA	NA	0	61	NA	NA	0	61	NA	NA	NA	NA	NA	NA	NA	NA	NA	EnhA1	Interior_Act3	34.67	Average GC	NA	NA
AGGGCGACAATTACATGA	IntronTRIP	C1	chr10	121649802	+	0	10	NA	NA	0	10	NA	NA	0	10	NA	NA	NA	NA	NA	NA	NA	NA	NA	ReprPCWk	Interior_Repr2	50.85	High GC	NA	NA
AGGGCGACTAGCGTGTTT	IntronTRIP	C1	chr2	49946381	-	0	82	NA	NA	0	82	NA	NA	0	82	NA	NA	NM_001330078.2	NA	NM_001330078.2.2	NM_001330078.2	1085751	27879	0.974965652864955	Quies	Lamina	38.06	Average GC	LINE	MANE_mRNA
AGGGCGACTCGCGTGCGT	IntronTRIP	C1	chr13	27763997	+	0	19	NA	NA	0	19	NA	NA	0	19	NA	NA	NA	NA	NA	NA	NA	NA	NA	ReprPCWk	Interior_Act2	35.16	Average GC	LINE	NA
AGGGCGACTGCCTTTACC	IntronTRIP	C1	chr10	122304446	+	0	2	0	10	17	2	0	10	0	2	0	10	NM_144587.5	NA	NM_144587.5.9	NM_144587.5	33151	33713	0.495797439578847	TxWk	Interior_Repr2	50.65	High GC	LINE	MANE_mRNA
AGGGCGAGATGCAGTGCC	IntronTRIP	C1	chr1	19928980	-	0	134	NA	NA	0	134	NA	NA	5	134	NA	NA	NA	NA	NA	NA	NA	NA	NA	ReprPC	Interior_Act1	42.06	Average GC	LTR	NA
AGGGCGAGGGACAGAAAT	IntronTRIP	C1	chr3	176514189	+	0	75	NA	NA	0	75	NA	NA	0	75	NA	NA	NA	NA	NA	NA	NA	NA	NA	Quies	Lamina	45.15	Average GC	NA	NA
AGGGCGAGGGTTCTTGGC	IntronTRIP	C1	chr21	37452020	+	245	79	NA	NA	227	79	NA	NA	87	79	NA	NA	NM_001347721.2	NA	NM_001347721.2.2	NM_001347721.2	85248	74338	0.534182196433271	EnhA1	Interior_Act2	49.25	High GC	NA	MANE_mRNA
AGGGCGATAATAGTTCCC	IntronTRIP	C1	chrX	103241174	-	0	6	NA	NA	0	6	NA	NA	0	6	NA	NA	NA	NA	NA	NA	NA	NA	NA	Quies	Interior_Act3	37.96	Average GC	LINE	NA
AGGGCGATGGAGCCGTGA	IntronTRIP	C1	chr15	55567049	+	0	36	NA	NA	10	36	NA	NA	0	36	NA	NA	NA	NA	NA	NA	NA	NA	NA	Quies	Near_Lm1	43.36	Average GC	NA	NA
AGGGCGATTATGGCACGC	IntronTRIP	C1	chr11	16407397	-	0	94	NA	NA	1	94	NA	NA	11	94	NA	NA	NA	NA	NA	NA	NA	NA	NA	Quies	Interior_Repr1	36.66	Average GC	NA	NA
AGGGCGCACTAGCCCATA	IntronTRIP	C1	chr11	77382452	+	0	15	NA	NA	0	15	NA	NA	0	15	NA	NA	NA	NA	NA	NA	NA	NA	NA	ReprPCWk	Interior_Repr2	39.86	Average GC	LINE	NA
AGGGCGCACTATTTGCCG	IntronTRIP	C1	chr1	63936454	-	0	59	NA	NA	0	59	NA	NA	0	59	NA	NA	NA	NA	NA	NA	NA	NA	NA	Quies	Near_Lm1	40.26	Average GC	NA	NA
AGGGCGCCGAGTGGAGAC	IntronTRIP	C1	chr6	133959953	+	914	34	NA	NA	570	34	NA	NA	179	34	NA	NA	NM_004865.4	NA	NM_004865.4.1	NM_004865.4	6730	30479	0.180870219570534	EnhA1	Interior_Act3	43.16	Average GC	NA	MANE_mRNA
AGGGCGCGAGGGGATTGG	IntronTRIP	C1	chr6	141015866	-	0	43	NA	NA	0	43	NA	NA	0	43	NA	NA	NA	NA	NA	NA	NA	NA	NA	Quies	Lamina	32.47	Low GC	NA	NA
AGGGCGCGCCCTCGATTT	IntronTRIP	C1	chr2	119086268	+	0	34	NA	NA	0	34	NA	NA	0	34	NA	NA	NA	NA	NA	NA	NA	NA	NA	ReprPCWk	Near_Lm1	41.06	Average GC	NA	NA
AGGGCGCGCGCCTACCGC	IntronTRIP	C1	chr14	49640839	-	16	12	NA	NA	14	12	NA	NA	0	12	NA	NA	NA	NA	NA	NA	NA	NA	NA	EnhG1	Interior_Act3	43.76	Average GC	NA	NA
AGGGCGCTGAGGGACTGT	IntronTRIP	C1	chr11	47072360	+	0	9	NA	NA	0	9	NA	NA	0	9	NA	NA	NM_024113.5	NA	NM_024113.5.3	NM_024113.5	135600	89887	0.601365045434992	Quies	Interior_Act1	37.86	Average GC	NA	MANE_mRNA
AGGGCGGAGGATTTCAAC	IntronTRIP	C1	chr12	49982565	+	0	4	NA	NA	0	4	NA	NA	0	4	NA	NA	NA	NA	NA	NA	NA	NA	NA	EnhWk	Speckle	46.15	Average GC	NA	NA
AGGGCGGAGGCCTGTGTG	IntronTRIP	C1	chr12	8127542	+	12	50	NA	NA	1	50	NA	NA	0	50	NA	NA	NM_016184.4	NA	NM_016184.4.2	NM_016184.4	3926	11065	0.261890467613902	Quies	Interior_Act1	40.66	Average GC	NA	lncRNA
AGGGCGGCCCTATAATAC	IntronTRIP	C1	chr7	84719976	+	0	120	NA	NA	0	120	NA	NA	7	120	NA	NA	NA	NA	NA	NA	NA	NA	NA	Quies	Near_Lm2	30.67	Low GC	NA	NA
AGGGCGGCCTGTAATCCC	IntronTRIP	C1	chr1	177124820	+	16	73	NA	NA	0	73	NA	NA	0	73	NA	NA	NA	NA	NA	NA	NA	NA	NA	Quies	Near_Lm2	40.36	Average GC	NA	NA
AGGGCGGCGGTTTCCTAG	IntronTRIP	C1	chr6	23627560	+	0	7	NA	NA	0	7	NA	NA	0	7	NA	NA	NA	NA	NA	NA	NA	NA	NA	Quies	Lamina	35.16	Average GC	NA	NA
AGGGCGGGGCCAGGTGGT	IntronTRIP	C1	chrX	53722734	+	0	15	NA	NA	1	15	NA	NA	0	15	NA	NA	NA	NA	NA	NA	NA	NA	NA	ReprPCWk	Interior_Repr1	42.66	Average GC	NA	NA
AGGGCGGGGCCGGATGCC	IntronTRIP	C1	chr5	105238799	-	104	71	NA	NA	129	71	NA	NA	152	71	NA	NA	NA	NA	NA	NA	7565	321307	0.0230028704176701	Quies	Near_Lm2	28.97	Low GC	NA	lncRNA
AGGGCGGGTCGCGCTCCA	IntronTRIP	C1	chr12	51021918	-	213	55	NA	NA	165	55	NA	NA	42	55	NA	NA	NM_000617.3	NA	NM_000617.3.15	NM_000617.3	4466	35927	0.110563711534177	EnhA1	Interior_Act1	45.05	Average GC	NA	MANE_mRNA
AGGGCGGTAGAATCGGGG	IntronTRIP	C1	chr7	2303734	-	35	2	NA	NA	5	2	NA	NA	9	2	NA	NA	NM_013321.4	NA	NM_013321.4.10	NM_013321.4	10707	51965	0.170841843247383	TxWk	Speckle	53.75	High GC	NA	MANE_mRNA
AGGGCGGTGTGTTCGGGC	IntronTRIP	C1	chr5	97183325	-	0	79	NA	NA	0	79	NA	NA	7	79	NA	NA	NA	NA	NA	NA	NA	NA	NA	TssA	Near_Lm2	48.25	High GC	NA	NA
AGGGCGTAAATTCTCCGC	IntronTRIP	C1	chr19	35316958	-	0	11	NA	NA	0	11	NA	NA	0	11	NA	NA	NA	NA	NA	NA	2090	665	0.758620689655172	EnhWk	Speckle	52.25	High GC	NA	lncRNA
AGGGCGTATCGATGCTAC	IntronTRIP	C1	chr8	109521128	+	0	51	NA	NA	1	51	NA	NA	0	51	NA	NA	NM_177531.6	NA	NM_177531.6.73	NM_177531.6	158668	16079	0.907986975455945	Quies	Near_Lm2	43.16	Average GC	LTR	MANE_mRNA
AGGGCGTCTACCTTCCCG	IntronTRIP	C1	chr10	57288322	-	0	45	NA	NA	0	45	NA	NA	0	45	NA	NA	NA	NA	NA	NA	NA	NA	NA	Quies	Lamina	33.17	Low GC	NA	NA
AGGGCGTGGTTCTACGCT	IntronTRIP	C1	chr6	68080054	+	43	90	NA	NA	39	90	NA	NA	0	90	NA	NA	NA	NA	NA	NA	39764	12947	0.754377644135	Het	Near_Lm1	41.06	Average GC	NA	lncRNA
AGGGCGTGTCGGGTCCGA	IntronTRIP	C1	chr1	120334357	+	21	14	NA	NA	90	14	NA	NA	28	14	NA	NA	NA	NA	NA	NA	NA	NA	NA	NA	Interior_Repr1	37.56	Average GC	NA	NA
AGGGCGTTAAAGCGCTCT	IntronTRIP	C1	chr10	92883356	-	0	27	NA	NA	4	27	NA	NA	0	27	NA	NA	NA	NA	NA	NA	NA	NA	NA	Quies	Interior_Act2	29.77	Low GC	NA	NA
AGGGCGTTAGGAAGACGT	IntronTRIP	C1	chr14	30010874	+	0	26	NA	NA	0	26	NA	NA	0	26	NA	NA	NA	NA	NA	NA	NA	NA	NA	Quies	Near_Lm2	36.16	Average GC	NA	NA
AGGGCGTTCAGCCTCTCG	IntronTRIP	C1	chr6	15793123	-	0	34	NA	NA	0	34	NA	NA	0	34	NA	NA	NA	NA	NA	NA	NA	NA	NA	EnhA1	Interior_Act3	48.25	High GC	LTR	NA
AGGGCGTTTCACCTATGC	IntronTRIP	C1	chr19	40595077	+	8	13	NA	NA	8	13	NA	NA	1	13	NA	NA	NA	NA	NA	NA	NA	NA	NA	TssFlnkD	Speckle	57.04	High GC	NA	NA
AGGGCGTTTTGGGTAGAG	IntronTRIP	C1	chr16	78268975	+	0	28	NA	NA	0	28	NA	NA	0	28	NA	NA	NM_016373.4	NA	NM_016373.4.5	NM_016373.4	169322	943692	0.152129263423461	ReprPCWk	Near_Lm1	39.26	Average GC	NA	MANE_mRNA
AGGGCTAAAACGTAGTGC	IntronTRIP	C1	chr9	88799554	+	0	173	NA	NA	31	173	NA	NA	0	173	NA	NA	NA	NA	NA	NA	NA	NA	NA	Quies	Interior_Act3	41.66	Average GC	NA	NA
AGGGCTAAATGAACAGCC	IntronTRIP	C1	chr6	90369937	+	0	20	NA	NA	0	20	NA	NA	0	20	NA	NA	NA	NA	NA	NA	NA	NA	NA	EnhA1	Interior_Act3	38.46	Average GC	NA	NA
AGGGCTAACGAATGAGCC	IntronTRIP	C1	chr2	54458117	-	0	7	NA	NA	0	7	NA	NA	0	7	NA	NA	NA	NA	NA	NA	NA	NA	NA	ReprPC	Near_Lm1	47.65	Average GC	NA	NA
AGGGCTAGTAAGCGCGTT	IntronTRIP	C1	chr11	67804622	-	0	8	NA	NA	0	8	NA	NA	0	8	NA	NA	NA	NA	NA	NA	714	12974	0.0521624780829924	EnhA2	Speckle	53.35	High GC	NA	lncRNA
AGGGCTAGTCTGTCGTTT	IntronTRIP	C1	chr12	48852475	+	6	59	NA	NA	38	59	NA	NA	30	59	NA	NA	NA	NA	NA	NA	NA	NA	NA	TssA	Speckle	53.95	High GC	NA	NA
AGGGCTATCATACGGCTC	IntronTRIP	C1	chr5	1394992	+	0	12	NA	NA	0	12	NA	NA	0	12	NA	NA	NA	NA	NA	NA	NA	NA	NA	ReprPC	Interior_Act2	54.25	High GC	NA	NA
AGGGCTATCGACATGTGC	IntronTRIP	C1	chr14	84878236	-	0	26	NA	NA	0	26	NA	NA	0	26	NA	NA	NA	NA	NA	NA	NA	NA	NA	Quies	Lamina	28.37	Low GC	NA	NA
AGGGCTATGTAAAGGCTC	IntronTRIP	C1	chr18	35529911	+	0	160	NA	NA	0	160	NA	NA	17	160	NA	NA	NA	NA	NA	NA	NA	NA	NA	Quies	Interior_Act3	27.57	Low GC	LINE	NA
AGGGCTATTGCGCTATCT	IntronTRIP	C1	chr2	85229682	+	0	117	NA	NA	0	117	NA	NA	0	117	NA	NA	NM_031283.3	NA	NM_031283.3.3	NM_031283.3	96291	80705	0.544029243598725	ReprPCWk	Interior_Act3	46.05	Average GC	NA	MANE_mRNA
AGGGCTCACCTGTACTGC	IntronTRIP	C1	chr12	9741268	-	0	3	NA	NA	0	3	NA	NA	0	3	NA	NA	NA	NA	NA	NA	NA	NA	NA	EnhA2	Interior_Repr1	32.27	Low GC	NA	NA
AGGGCTCAGGAACAGTAG	IntronTRIP	C1	chr2	62759252	-	0	62	NA	NA	2	62	NA	NA	0	62	NA	NA	NA	NA	NA	NA	NA	NA	NA	Quies	Near_Lm1	40.16	Average GC	NA	NA
AGGGCTCATTCTGAGTAC	IntronTRIP	C1	chr9	105409099	-	0	46	NA	NA	12	46	NA	NA	0	46	NA	NA	NA	NA	NA	NA	NA	NA	NA	ReprPCWk	Near_Lm2	36.26	Average GC	NA	NA
AGGGCTCCAGGGCCTCTG	IntronTRIP	C1	chr15	29066867	-	0	126	NA	NA	0	126	NA	NA	0	126	NA	NA	NA	NA	NA	NA	NA	NA	NA	TxWk	Interior_Act2	44.86	Average GC	LTR	NA
AGGGCTCCCAGTTGGTGG	IntronTRIP	C1	chr22	39786877	+	0	70	NA	NA	0	70	NA	NA	0	70	NA	NA	NA	NA	NA	NA	NA	NA	NA	TxWk	Interior_Act1	39.36	Average GC	NA	NA
AGGGCTCGCGTTCCAGCT	IntronTRIP	C1	chr19	6775205	+	0	24	NA	NA	0	24	NA	NA	0	24	NA	NA	NM_005428.4	NA	NM_005428.4.1	NM_005428.4	2498	82156	0.0295083516431592	EnhWk	Speckle	50.75	High GC	NA	MANE_mRNA
AGGGCTCGTTATCCGCGC	IntronTRIP	C1	chr2	205071235	-	0	17	NA	NA	0	17	NA	NA	0	17	NA	NA	NA	NA	NA	NA	NA	NA	NA	Quies	Near_Lm1	33.77	Low GC	LINE	NA
AGGGCTCTCTCCGTCGGT	IntronTRIP	C1	chr16	70456284	+	11	9	102	34	2	9	88	34	11	9	38	34	NM_145059.3	NA	NM_145059.3.1	NM_145059.3	1690	23990	0.065809968847352	EnhWk	Speckle	47.35	Average GC	SINE	MANE_mRNA
AGGGCTCTGAAAATATTG	IntronTRIP	C1	chr3	11359133	+	14	31	NA	NA	74	31	NA	NA	10	31	NA	NA	NM_001349232.2	NA	NM_001349232.2.15	NM_001349232.2	86737	198532	0.304053367172739	TxWk	Interior_Act3	37.66	Average GC	NA	MANE_mRNA
AGGGCTCTGGCCTCACCA	IntronTRIP	C1	chr11	63616462	-	0	2	NA	NA	0	2	NA	NA	0	2	NA	NA	NA	NA	NA	NA	NA	NA	NA	Quies	Speckle	45.65	Average GC	NA	NA
AGGGCTCTTGAATCTAAC	IntronTRIP	C1	chr10	32970726	+	0	35	NA	NA	3	35	NA	NA	0	35	NA	NA	NA	NA	NA	NA	12289	111683	0.0991272222759978	EnhWk	Near_Lm1	35.66	Average GC	NA	lncRNA
AGGGCTGAACGTCTCGTC	IntronTRIP	C1	chr6	163861495	-	0	55	NA	NA	0	55	NA	NA	0	55	NA	NA	NA	NA	NA	NA	NA	NA	NA	EnhWk	Near_Lm1	39.76	Average GC	NA	NA
AGGGCTGAATAACGCCAC	IntronTRIP	C1	chr20	53939771	+	0	24	NA	NA	0	24	NA	NA	0	24	NA	NA	NA	NA	NA	NA	NA	NA	NA	EnhWk	Interior_Act3	42.66	Average GC	NA	NA
AGGGCTGACGAGCTTGTG	IntronTRIP	C1	chr8	100703045	-	700	61	797	37	590	61	676	37	207	61	215	37	NM_002568.4	NM_002568.4	NA	NA	19043	130	0.993219631773849	Tx	Interior_Act2	31.87	Low GC	NA	MANE_mRNA
AGGGCTGAGTGCCTTTAT	IntronTRIP	C1	chr11	87000848	-	0	72	0	7	0	72	0	7	4	72	0	7	NA	NA	NA	NA	NA	NA	NA	EnhA2	Interior_Act3	38.16	Average GC	NA	NA
AGGGCTGAGTGGTCTACG	IntronTRIP	C1	chr3	71580899	+	0	3	NA	NA	0	3	NA	NA	0	3	NA	NA	NA	NA	NA	NA	NA	NA	NA	TxWk	Interior_Act3	40.96	Average GC	NA	NA
AGGGCTGAGTGGTGCCTT	IntronTRIP	C1	chr12	130761034	+	0	21	NA	NA	0	21	NA	NA	0	21	NA	NA	NA	NA	NA	NA	NA	NA	NA	ReprPCWk	Interior_Repr1	57.34	High GC	NA	NA
AGGGCTGCACAAACTTTT	IntronTRIP	C1	chr17	55067050	-	0	15	NA	NA	0	15	NA	NA	0	15	NA	NA	NA	NA	NA	NA	NA	NA	NA	Quies	Near_Lm1	31.57	Low GC	NA	NA
AGGGCTGCACTTTTGCTC	IntronTRIP	C1	chr1	161542028	+	20	76	44	100	19	76	48	100	8	76	0	100	NA	NA	NA	NA	28852	63071	0.313871392360998	EnhA2	Interior_Act2	41.66	Average GC	NA	lncRNA
AGGGCTGCCCGACCCACA	IntronTRIP	C1	chr4	67075382	+	0	139	NA	NA	7	139	NA	NA	10	139	NA	NA	NA	NA	NA	NA	NA	NA	NA	Quies	Lamina	33.67	Low GC	DNA	NA
AGGGCTGCGCTGTGTCAG	IntronTRIP	C1	chr8	3504942	-	0	81	NA	NA	0	81	NA	NA	0	81	NA	NA	NM_033225.6	NA	NM_033225.6.60	NM_033225.6	1489972	569582	0.723444007780325	Quies	Lamina	36.26	Average GC	NA	MANE_mRNA
AGGGCTGCGTTCGTTTTA	IntronTRIP	C1	chr10	68625519	+	0	22	NA	NA	35	22	NA	NA	0	22	NA	NA	NM_030625.3	NA	NM_030625.3.3	NM_030625.3	65183	68968	0.485892762633152	EnhWk	Interior_Act3	39.96	Average GC	NA	MANE_mRNA
AGGGCTGGAGTTGATTGG	IntronTRIP	C1	chr1	120176985	+	25	39	NA	NA	10	39	NA	NA	24	39	NA	NA	NA	NA	NA	NA	NA	NA	NA	TxWk	Interior_Repr1	45.55	Average GC	LINE	NA
AGGGCTGGCCACTGGGAA	IntronTRIP	C1	chr3	182835288	-	0	65	NA	NA	0	65	NA	NA	0	65	NA	NA	NA	NA	NA	NA	NA	NA	NA	TxWk	Interior_Act3	35.76	Average GC	NA	NA
AGGGCTGGGATATTACGT	IntronTRIP	C1	chr3	45168708	-	0	19	NA	NA	7	19	NA	NA	0	19	NA	NA	NA	NA	NA	NA	NA	NA	NA	EnhWk	Interior_Act2	39.86	Average GC	NA	NA
AGGGCTGTGATAAATGGC	IntronTRIP	C1	chr4	121719885	+	0	40	NA	NA	0	40	NA	NA	0	40	NA	NA	NA	NA	NA	NA	NA	NA	NA	Quies	Near_Lm2	39.46	Average GC	NA	NA
AGGGCTGTTCGACCAAGA	IntronTRIP	C1	chr10	48793007	-	0	22	NA	NA	0	22	NA	NA	0	22	NA	NA	NA	NA	NA	NA	NA	NA	NA	ReprPC	Interior_Repr2	40.16	Average GC	NA	NA
AGGGCTTAACGGCCACCT	IntronTRIP	C1	chr22	21666895	-	0	76	NA	NA	0	76	NA	NA	0	76	NA	NA	NA	NA	NA	NA	NA	NA	NA	TssFlnk	Interior_Act1	51.15	High GC	NA	NA
AGGGCTTACCATGGGGGG	IntronTRIP	C1	chr11	102009323	+	0	4	0	12	0	4	0	12	0	4	4	12	NA	NA	NA	NA	NA	NA	NA	Quies	Lamina	32.77	Low GC	NA	NA
AGGGCTTAGGCGCATCTC	IntronTRIP	C1	chr4	78921686	+	0	60	NA	NA	0	60	NA	NA	12	60	NA	NA	NA	NA	NA	NA	NA	NA	NA	TxWk	Interior_Act3	32.37	Low GC	NA	NA
AGGGCTTATAGTAGGCTC	IntronTRIP	C1	chr7	22824024	+	0	2	32	12	0	2	17	12	0	2	73	12	NA	NA	NA	NA	1070	9406	0.102138220694922	EnhWk	Interior_Act3	46.45	Average GC	NA	lncRNA
AGGGCTTCGCCGAGAGTG	IntronTRIP	C1	chr3	28315349	-	0	125	0	64	0	125	0	64	0	125	0	64	NA	NA	NA	NA	NA	NA	NA	TxWk	Near_Lm2	39.46	Average GC	NA	NA
AGGGCTTCGCGTGTTTTA	IntronTRIP	C1	chr13	42801348	+	0	3	NA	NA	0	3	NA	NA	0	3	NA	NA	NA	NA	NA	NA	NA	NA	NA	ReprPCWk	Near_Lm1	34.97	Average GC	NA	NA
AGGGCTTCGCTGTCTGAC	IntronTRIP	C1	chr2	23143106	-	0	77	NA	NA	0	77	NA	NA	0	77	NA	NA	NA	NA	NA	NA	55950	124981	0.309233906848467	Quies	Near_Lm2	41.16	Average GC	LTR	lncRNA
AGGGCTTGTGTACCACAA	IntronTRIP	C1	chr22	20718726	+	0	20	NA	NA	9	20	NA	NA	0	20	NA	NA	NA	NA	NA	NA	NA	NA	NA	Tx	Speckle	52.45	High GC	NA	NA
AGGGGAAATGCCGATGCC	IntronTRIP	C1	chr1	83745639	+	17	32	NA	NA	36	32	NA	NA	11	32	NA	NA	NA	NA	NA	NA	NA	NA	NA	Quies	Lamina	37.06	Average GC	NA	NA
AGGGGAACGTAATAGGGG	IntronTRIP	C1	chr3	193660324	-	0	28	NA	NA	8	28	NA	NA	0	28	NA	NA	NA	NA	NA	NA	NA	NA	NA	EnhA2	Interior_Act3	36.26	Average GC	NA	NA
AGGGGAACTGAGTGTGGC	IntronTRIP	C1	chr2	117063337	+	0	75	NA	NA	0	75	NA	NA	0	75	NA	NA	NA	NA	NA	NA	NA	NA	NA	Quies	Lamina	38.06	Average GC	NA	NA
AGGGGAACTGTGAAGAAA	IntronTRIP	C1	chr17	45060507	-	31	73	NA	NA	640	73	NA	NA	1337	73	NA	NA	NA	NA	NA	NA	NA	NA	NA	TssA	Speckle	51.65	High GC	NA	NA
AGGGGAAGGGGGGTCCGC	IntronTRIP	C1	chr19	48967836	-	7	29	NA	NA	4	29	NA	NA	0	29	NA	NA	NA	NA	NA	NA	NA	NA	NA	TssFlnkU	Speckle	52.95	High GC	NA	NA
AGGGGAAGTTAATATCCG	IntronTRIP	C1	chr1	109427034	+	77	100	NA	NA	16	100	NA	NA	24	100	NA	NA	NA	NA	NA	NA	NA	NA	NA	TssA	Interior_Act2	47.75	Average GC	NA	NA
AGGGGAATCGCCTCTTCG	IntronTRIP	C1	chr14	89889219	+	0	31	0	10	0	31	0	10	0	31	0	10	NA	NA	NA	NA	NA	NA	NA	Quies	Near_Lm1	38.56	Average GC	NA	NA
AGGGGAATGTTACTCATC	IntronTRIP	C1	chr10	56300624	-	0	77	NA	NA	0	77	NA	NA	0	77	NA	NA	NA	NA	NA	NA	NA	NA	NA	Quies	Lamina	28.57	Low GC	NA	NA
AGGGGACAAAGTTGCACG	IntronTRIP	C1	chr1	169309294	+	0	2	0	81	0	2	0	81	0	2	0	81	NA	NA	NA	NA	NA	NA	NA	EnhA2	Near_Lm1	35.26	Average GC	LTR	NA
AGGGGACAACCGTCCTGG	IntronTRIP	C1	chr1	243525462	-	0	38	NA	NA	0	38	NA	NA	0	38	NA	NA	NM_005465.7	NA	NM_005465.7.2	NM_005465.7	324781	25739	0.926569097341093	Quies	Lamina	36.66	Average GC	NA	MANE_mRNA
AGGGGACAGGGCCGCGCT	IntronTRIP	C1	chr7	111086114	-	0	17	NA	NA	0	17	NA	NA	0	17	NA	NA	NM_032549.4	NA	NM_032549.4.3	NM_032549.4	476378	423471	0.529397710060243	Quies	Near_Lm2	40.36	Average GC	NA	MANE_mRNA
AGGGGACATAAGTCGAAT	IntronTRIP	C1	chrX	119606996	-	35	37	NA	NA	14	37	NA	NA	5	37	NA	NA	NA	NA	NA	NA	NA	NA	NA	TssFlnkU	Interior_Act2	44.56	Average GC	NA	NA
AGGGGACCCCTAGTTCCA	IntronTRIP	C1	chr6	108863997	-	0	29	NA	NA	0	29	NA	NA	0	29	NA	NA	NA	NA	NA	NA	NA	NA	NA	Quies	Interior_Act2	42.16	Average GC	NA	NA
AGGGGACCTCCGAGTCAC	IntronTRIP	C1	chr7	13200871	-	0	18	NA	NA	0	18	NA	NA	0	18	NA	NA	NA	NA	NA	NA	NA	NA	NA	Quies	Near_Lm2	29.37	Low GC	NA	NA
AGGGGACCTCCTTTAAGC	IntronTRIP	C1	chr2	58681752	-	0	125	NA	NA	0	125	NA	NA	3	125	NA	NA	NA	NA	NA	NA	NA	NA	NA	Het	Near_Lm2	36.16	Average GC	NA	NA
AGGGGACGACAACATACT	IntronTRIP	C1	chr1	45936005	-	0	38	NA	NA	0	38	NA	NA	0	38	NA	NA	NA	NA	NA	NA	NA	NA	NA	Quies	Interior_Act1	38.66	Average GC	LINE	NA
AGGGGACGCCCCCTGGCT	IntronTRIP	C1	chr8	18413703	-	0	29	0	59	0	29	0	59	0	29	0	59	NA	NA	NA	NA	NA	NA	NA	Quies	Near_Lm2	42.16	Average GC	NA	NA
AGGGGACGGCGTTTCCCC	IntronTRIP	C1	chr5	37017622	+	9	9	NA	NA	17	9	NA	NA	7	9	NA	NA	NM_133433.4	NA	NM_133433.4.24	NM_133433.4	140854	48791	0.742724564317541	TxWk	Interior_Act3	29.07	Low GC	NA	MANE_mRNA
AGGGGACGTGCCCGCATG	IntronTRIP	C1	chr6	7288455	-	111	70	NA	NA	249	70	NA	NA	112	70	NA	NA	NM_003144.5	NM_003144.5	NA	NA	24744	7313	0.771875097482609	TxWk	Interior_Act3	34.27	Low GC	NA	MANE_mRNA
AGGGGAGAGCTTTTACGC	IntronTRIP	C1	chr5	90604736	+	6	79	NA	NA	78	79	NA	NA	107	79	NA	NA	NM_032119.4	NA	NM_032119.4.1	NM_032119.4	45940	559701	0.0758535171826214	EnhA2	Interior_Act3	34.77	Average GC	NA	MANE_mRNA
AGGGGAGATGAATCACTC	IntronTRIP	C1	chr16	21970343	-	0	76	NA	NA	0	76	NA	NA	0	76	NA	NA	NA	NA	NA	NA	NA	NA	NA	Tx	Interior_Act1	41.46	Average GC	LINE	NA
AGGGGAGCGTGGCGCAGT	IntronTRIP	C1	chr2	144371212	-	0	40	NA	NA	0	40	NA	NA	0	40	NA	NA	NA	NA	NA	NA	NA	NA	NA	EnhA1	Interior_Act3	34.27	Low GC	NA	NA
AGGGGAGTATTACTCTTG	IntronTRIP	C1	chr15	55279174	+	0	21	NA	NA	0	21	NA	NA	0	21	NA	NA	NA	NA	NA	NA	NA	NA	NA	EnhA1	Interior_Act3	43.86	Average GC	NA	NA
AGGGGAGTGCCAAGCCAA	IntronTRIP	C1	chr6	134236103	-	13	97	NA	NA	25	97	NA	NA	0	97	NA	NA	NM_001143676.3	NA	NM_001143676.3.12	NM_001143676.3	82009	66848	0.550924712979571	EnhWk	Interior_Act3	45.35	Average GC	NA	MANE_mRNA
AGGGGATAACGCTATGCG	IntronTRIP	C1	chr2	70108876	-	210	16	NA	NA	96	16	NA	NA	0	16	NA	NA	NA	NA	NA	NA	NA	NA	NA	EnhA1	Interior_Act1	52.85	High GC	NA	NA
AGGGGATACAATGTTTTC	IntronTRIP	C1	chr11	134672835	+	0	53	NA	NA	0	53	NA	NA	0	53	NA	NA	NA	NA	NA	NA	NA	NA	NA	ReprPCWk	Near_Lm1	29.97	Low GC	LINE	NA
AGGGGATACATCGGAGAC	IntronTRIP	C1	chr5	74722606	-	12	25	NA	NA	35	25	NA	NA	34	25	NA	NA	NM_032380.5	NA	NM_032380.5.2	NM_032380.5	44511	1401	0.969485101934135	Tx	Interior_Act3	33.97	Low GC	NA	MANE_mRNA
AGGGGATGCCCGGGGTAC	IntronTRIP	C1	chrX	98509259	+	0	17	NA	NA	0	17	NA	NA	0	17	NA	NA	NA	NA	NA	NA	58571	382802	0.13270181909632	Quies	Near_Lm2	39.26	Average GC	NA	lncRNA
AGGGGATGCCGCTGCCGT	IntronTRIP	C1	chr10	87814916	-	355	62	NA	NA	233	62	NA	NA	82	62	NA	NA	NM_001321967.2	NA	NM_001321967.2.9	NM_001321967.2	3310	63405	0.0496140298283744	TxWk	Interior_Act3	32.17	Low GC	NA	MANE_mRNA
AGGGGATGTGCGCAAACA	IntronTRIP	C1	chr1	147261430	+	178	65	NA	NA	137	65	NA	NA	61	65	NA	NA	NM_004284.6	NA	NM_004284.6.6	NM_004284.6	18747	34332	0.353190527327192	NA	Interior_Repr1	40.26	Average GC	NA	lncRNA
AGGGGATTGTCACTAACG	IntronTRIP	C1	chr2	42431472	+	0	144	NA	NA	21	144	NA	NA	9	144	NA	NA	NA	NA	NA	NA	NA	NA	NA	ReprPCWk	Interior_Act3	39.16	Average GC	NA	NA
AGGGGCAACCCTACCGAC	IntronTRIP	C1	chr4	171744826	+	0	128	NA	NA	18	128	NA	NA	14	128	NA	NA	NA	NA	NA	NA	NA	NA	NA	Quies	Lamina	35.66	Average GC	NA	NA
AGGGGCAAGCACCTGTTC	IntronTRIP	C1	chr1	185160106	-	0	54	NA	NA	0	54	NA	NA	0	54	NA	NA	NA	NA	NA	NA	NA	NA	NA	Quies	Interior_Act3	42.76	Average GC	SINE	NA
AGGGGCACAAGTTCCATG	IntronTRIP	C1	chr1	113276896	+	0	16	NA	NA	0	16	NA	NA	0	16	NA	NA	NA	NA	NA	NA	NA	NA	NA	EnhWk	Interior_Repr1	41.26	Average GC	NA	NA
AGGGGCACGTTAGAGGGG	IntronTRIP	C1	chr2	168935691	-	29	432	NA	NA	53	432	NA	NA	29	432	NA	NA	NM_003742.4	NA	NM_003742.4.6	NM_003742.4	95633	14911	0.865112534375452	EnhA1	Interior_Act3	43.66	Average GC	NA	MANE_mRNA
AGGGGCATGATACGGGCG	IntronTRIP	C1	chr7	100505051	-	5	20	NA	NA	3	20	NA	NA	13	20	NA	NA	NA	NA	NA	NA	NA	NA	NA	TxWk	Speckle	47.25	Average GC	LTR	NA
AGGGGCATTTTCTTCACC	IntronTRIP	C1	chr1	245127222	+	0	37	NA	NA	0	37	NA	NA	0	37	NA	NA	NA	NA	NA	NA	NA	NA	NA	ReprPC	Interior_Act3	41.86	Average GC	NA	NA
AGGGGCCAAGGGTGGATC	IntronTRIP	C1	chr11	70265744	+	0	23	NA	NA	0	23	NA	NA	0	23	NA	NA	NA	NA	NA	NA	NA	NA	NA	ReprPC	Interior_Act1	45.15	Average GC	NA	NA
AGGGGCCCACCTATATGT	IntronTRIP	C1	chr3	129554256	-	0	34	NA	NA	10	34	NA	NA	0	34	NA	NA	NA	NA	NA	NA	NA	NA	NA	EnhWk	Interior_Act1	43.86	Average GC	NA	NA
AGGGGCCCAGACCTACTA	IntronTRIP	C1	chr4	67777360	+	0	27	NA	NA	0	27	NA	NA	0	27	NA	NA	NA	NA	NA	NA	76151	303592	0.200532992049886	Quies	Near_Lm2	35.66	Average GC	NA	lncRNA
AGGGGCCCATAACACCGC	IntronTRIP	C1	chr4	182955834	+	0	26	NA	NA	0	26	NA	NA	0	26	NA	NA	NA	NA	NA	NA	NA	NA	NA	Quies	Interior_Act3	45.65	Average GC	LTR	NA
AGGGGCCCCCGCGTCGTA	IntronTRIP	C1	chr12	77735391	+	0	26	NA	NA	0	26	NA	NA	0	26	NA	NA	NA	NA	NA	NA	NA	NA	NA	Quies	Lamina	28.87	Low GC	NA	NA
AGGGGCCCGGTGATGATG	IntronTRIP	C1	chr17	65155868	-	23	79	NA	NA	14	79	NA	NA	14	79	NA	NA	NA	NA	NA	NA	NA	NA	NA	ReprPCWk	Interior_Act2	46.15	Average GC	SINE	NA
AGGGGCCCGTACTCCTCT	IntronTRIP	C1	chr5	176131991	-	0	85	NA	NA	0	85	NA	NA	0	85	NA	NA	NA	NA	NA	NA	NA	NA	NA	Quies	Interior_Act1	37.96	Average GC	NA	NA
AGGGGCCCTGCCCCGGCC	IntronTRIP	C1	chr2	219908655	-	0	25	NA	NA	0	25	NA	NA	0	25	NA	NA	NA	NA	NA	NA	4179	3672	0.532288880397402	Quies	Lamina_Like	44.56	Average GC	DNA	lncRNA
AGGGGCCCTTCGGAGGTC	IntronTRIP	C1	chr4	119800973	+	0	23	NA	NA	0	23	NA	NA	0	23	NA	NA	NA	NA	NA	NA	NA	NA	NA	Quies	Lamina	34.77	Average GC	NA	NA
AGGGGCCGACATCCCGGC	IntronTRIP	C1	chr15	44713772	+	116	41	NA	NA	141	41	NA	NA	111	41	NA	NA	NM_004048.4	NA	NM_004048.4.1	NM_004048.4	2256	4373	0.340322823955348	TxWk	Interior_Act2	36.86	Average GC	NA	MANE_mRNA
AGGGGCCGATGTGCGGTC	IntronTRIP	C1	chr21	33979362	+	0	20	NA	NA	0	20	NA	NA	0	20	NA	NA	NA	NA	NA	NA	NA	NA	NA	TxWk	Interior_Act2	47.65	Average GC	NA	NA
AGGGGCCGCACGCGCCTG	IntronTRIP	C1	chr7	93118165	-	0	13	0	44	0	13	0	44	0	13	0	44	NA	NA	NA	NA	NA	NA	NA	TssFlnk	Near_Lm1	37.26	Average GC	NA	NA
AGGGGCCGCCATGTTCAA	IntronTRIP	C1	chr1	89738037	+	0	99	NA	NA	11	99	NA	NA	9	99	NA	NA	NA	NA	NA	NA	NA	NA	NA	Quies	Interior_Act3	38.86	Average GC	NA	NA
AGGGGCCGCCCTGGACCT	IntronTRIP	C1	chr15	98374992	-	0	77	NA	NA	0	77	NA	NA	0	77	NA	NA	NA	NA	NA	NA	46029	51090	0.473944336329657	ReprPCWk	Near_Lm2	34.87	Average GC	DNA	lncRNA
AGGGGCCGCCGCGCACTC	IntronTRIP	C1	chr9	129781270	+	1	6	11	18	4	6	72	18	0	6	4	18	NA	NA	NA	NA	NA	NA	NA	ReprPCWk	Speckle	42.76	Average GC	LINE	NA
AGGGGCCGGCGCTTCTTC	IntronTRIP	C1	chr16	84879896	+	0	87	NA	NA	0	87	NA	NA	0	87	NA	NA	NM_031476.4	NA	NM_031476.4.12	NM_031476.4	59912	29612	0.669228363343908	EnhA1	Interior_Act1	49.65	High GC	NA	MANE_mRNA
AGGGGCCGTCTAGCCTAA	IntronTRIP	C1	chr16	4744359	+	0	31	NA	NA	0	31	NA	NA	0	31	NA	NA	NM_139170.3	NA	NM_139170.3.5	NM_139170.3	9823	5037	0.661036339165545	TxWk	Speckle	48.25	High GC	LINE	MANE_mRNA
AGGGGCCGTGCATGTACA	IntronTRIP	C1	chr5	120358522	+	0	23	NA	NA	0	23	NA	NA	0	23	NA	NA	NA	NA	NA	NA	NA	NA	NA	Quies	Lamina	38.56	Average GC	NA	NA
AGGGGCCGTTCCCGTGCA	IntronTRIP	C1	chr2	88054047	+	0	12	NA	NA	0	12	NA	NA	6	12	NA	NA	NA	NA	NA	NA	NA	NA	NA	TssFlnk	Interior_Act3	38.36	Average GC	NA	NA
AGGGGCCGTTGGAAAATC	IntronTRIP	C1	chr9	4939150	+	25	160	NA	NA	12	160	NA	NA	22	160	NA	NA	NA	NA	NA	NA	NA	NA	NA	EnhWk	Interior_Act3	42.16	Average GC	NA	NA
AGGGGCCTCGTATCTTGT	IntronTRIP	C1	chr6	122569324	-	0	89	NA	NA	0	89	NA	NA	0	89	NA	NA	NA	NA	NA	NA	51690	7152	0.878454165392067	Quies	Near_Lm2	50.45	High GC	NA	lncRNA
AGGGGCGAACTCTGTCTT	IntronTRIP	C1	chr16	48720436	-	0	113	NA	NA	0	113	NA	NA	0	113	NA	NA	NA	NA	NA	NA	NA	NA	NA	Quies	Near_Lm1	45.35	Average GC	NA	NA
AGGGGCGACCCGTGGCGG	IntronTRIP	C1	chr2	112221330	+	0	80	0	3	3	80	0	3	3	80	0	3	NA	NA	NA	NA	NA	NA	NA	TxWk	Interior_Act2	40.76	Average GC	LTR	NA
AGGGGCGACTCCTGGAAG	IntronTRIP	C1	chr3	25773000	-	4	28	NA	NA	15	28	NA	NA	13	28	NA	NA	NM_018297.4	NA	NM_018297.4.10	NM_018297.4	10443	54057	0.161906976744186	Het	Near_Lm2	34.57	Average GC	LINE	MANE_mRNA
AGGGGCGAGGCACACGAT	IntronTRIP	C1	chr2	166393292	-	13	68	NA	NA	1	68	NA	NA	0	68	NA	NA	NA	NA	NA	NA	NA	NA	NA	Quies	Near_Lm2	31.77	Low GC	NA	NA
AGGGGCGATTTGATGTTA	IntronTRIP	C1	chr1	9289140	-	0	19	NA	NA	0	19	NA	NA	0	19	NA	NA	NA	NA	NA	NA	NA	NA	NA	ReprPCWk	Interior_Act1	34.77	Average GC	NA	NA
AGGGGCGCAACCTTTGGA	IntronTRIP	C1	chr1	179954114	-	90	7	NA	NA	50	7	NA	NA	20	7	NA	NA	NA	NA	NA	NA	591	930	0.388560157790927	TssA	Interior_Act3	46.25	Average GC	LINE	lncRNA
AGGGGCGCACGTATGATT	IntronTRIP	C1	chr3	107135884	-	0	123	30	83	18	123	25	83	26	123	18	83	NA	NA	NA	NA	104787	505415	0.171725100868237	Quies	Near_Lm2	40.16	Average GC	NA	lncRNA
AGGGGCGCCTATCAGCAC	IntronTRIP	C1	chr14	49911874	+	0	35	NA	NA	0	35	NA	NA	21	35	NA	NA	NA	NA	NA	NA	NA	NA	NA	Quies	Interior_Act3	34.97	Average GC	NA	NA
AGGGGCGCCTTGTCGAGT	IntronTRIP	C1	chr5	75847306	-	0	75	NA	NA	0	75	NA	NA	0	75	NA	NA	NA	NA	NA	NA	NA	NA	NA	Quies	Interior_Repr2	35.66	Average GC	NA	NA
AGGGGCGCGGTGCACCGA	IntronTRIP	C1	chr2	42171903	-	0	32	NA	NA	0	32	NA	NA	0	32	NA	NA	NA	NA	NA	NA	NA	NA	NA	EnhWk	Interior_Act3	36.46	Average GC	NA	NA
AGGGGCGCTGAGAATGTC	IntronTRIP	C1	chr20	4767597	-	0	36	NA	NA	19	36	NA	NA	0	36	NA	NA	NA	NA	NA	NA	NA	NA	NA	Quies	Interior_Repr2	40.36	Average GC	NA	NA
AGGGGCGGCAGCCATACT	IntronTRIP	C1	chr18	3604738	-	156	89	94	14	216	89	230	14	229	89	121	14	NM_004746.4	NA	NM_004746.4.6	NM_004746.4	850569	108707	0.88667807805053	TssA	Interior_Act3	42.46	Average GC	NA	MANE_mRNA
AGGGGCGGCAGTTCGGCG	IntronTRIP	C1	chr9	135442756	-	0	96	0	20	8	96	0	20	14	96	4	20	NA	NA	NA	NA	NA	NA	NA	TxWk	Speckle	49.55	High GC	LTR	NA
AGGGGCGGCGCTATGGGG	IntronTRIP	C1	chr20	5486307	+	0	72	NA	NA	0	72	NA	NA	8	72	NA	NA	NA	NA	NA	NA	168039	16882	0.908706961351063	ReprPC	Near_Lm1	50.25	High GC	NA	lncRNA
AGGGGCGGGACAGCACGC	IntronTRIP	C1	chr9	124546464	+	0	13	0	27	0	13	0	27	0	13	0	27	NA	NA	NA	NA	NA	NA	NA	TxWk	Interior_Act2	37.96	Average GC	Simple_repeat	NA
AGGGGCGTAAATGGGCGT	IntronTRIP	C1	chr8	117596920	-	0	21	NA	NA	0	21	NA	NA	0	21	NA	NA	NA	NA	NA	NA	NA	NA	NA	Quies	Lamina	43.56	Average GC	NA	NA
AGGGGCGTCGTGTTCCTC	IntronTRIP	C1	chr14	90531868	-	0	15	NA	NA	0	15	NA	NA	0	15	NA	NA	NM_001010854.2	NM_001010854.2	NA	NA	284562	7305	0.974971476734266	Quies	Interior_Repr2	41.96	Average GC	NA	MANE_mRNA
AGGGGCGTGTTTTGAGCT	IntronTRIP	C1	chr7	143263011	+	0	44	NA	NA	0	44	NA	NA	38	44	NA	NA	NA	NA	NA	NA	NA	NA	NA	TssA	Interior_Act3	51.85	High GC	NA	NA
AGGGGCTAAGGGGGAGTC	IntronTRIP	C1	chr1	222419898	+	0	54	NA	NA	0	54	NA	NA	0	54	NA	NA	NA	NA	NA	NA	NA	NA	NA	Quies	Near_Lm2	40.16	Average GC	NA	NA
AGGGGCTACTGAGCACGC	IntronTRIP	C1	chr1	68141335	-	0	69	NA	NA	0	69	NA	NA	0	69	NA	NA	NM_024911.7	NA	NM_024911.7.2	NM_024911.7	91188	15976	0.850920085103206	ReprPC	Near_Lm2	46.15	Average GC	NA	MANE_mRNA
AGGGGCTAGCACATATTT	IntronTRIP	C1	chr11	93973389	+	0	21	0	22	0	21	0	22	0	21	0	22	NA	NA	NA	NA	NA	NA	NA	EnhA1	Near_Lm1	44.76	Average GC	LTR	NA
AGGGGCTAGTGGAAGAGC	IntronTRIP	C1	chr8	12134988	-	0	35	NA	NA	0	35	NA	NA	7	35	NA	NA	NA	NA	NA	NA	NA	NA	NA	ReprPCWk	Interior_Repr2	40.26	Average GC	NA	NA
AGGGGCTAGTTTGTGTTT	IntronTRIP	C1	chr16	54929885	-	0	12	NA	NA	0	12	NA	NA	0	12	NA	NA	NA	NA	NA	NA	703	390	0.643183897529735	TssFlnkD	Interior_Act3	61.94	High GC	NA	lncRNA
AGGGGCTATTGAGTGGCG	IntronTRIP	C1	chr4	40197607	-	0	35	NA	NA	10	35	NA	NA	0	35	NA	NA	NA	NA	NA	NA	NA	NA	NA	TssA	Interior_Act3	37.46	Average GC	NA	NA
AGGGGCTCGCCGGCCCTG	IntronTRIP	C1	chr6	110492253	-	0	8	NA	NA	18	8	NA	NA	0	8	NA	NA	NA	NA	NA	NA	NA	NA	NA	ReprPCWk	Interior_Act3	40.96	Average GC	LTR	NA
AGGGGCTCGCTTGTTCTT	IntronTRIP	C1	chr8	120194376	+	0	8	NA	NA	0	8	NA	NA	0	8	NA	NA	NM_021110.4	NA	NM_021110.4.5	NM_021110.4	69275	179197	0.278804050355774	Quies	Lamina	39.96	Average GC	NA	MANE_mRNA
AGGGGCTGAATTTACCTA	IntronTRIP	C1	chr9	135423160	+	0	44	NA	NA	0	44	NA	NA	0	44	NA	NA	NA	NA	NA	NA	NA	NA	NA	Quies	Speckle	47.75	Average GC	SINE	NA
AGGGGCTGACCTTCTCGG	IntronTRIP	C1	chr8	129144331	+	0	5	NA	NA	0	5	NA	NA	0	5	NA	NA	NA	NA	NA	NA	NA	NA	NA	Quies	Near_Lm1	40.36	Average GC	NA	NA
AGGGGCTGCCATCTGCTT	IntronTRIP	C1	chr16	23906508	+	86	80	NA	NA	168	80	NA	NA	130	80	NA	NA	NM_002738.7	NA	NM_002738.7.2	NM_002738.7	70526	314103	0.183361109016741	EnhA1	Interior_Act1	36.06	Average GC	NA	MANE_mRNA
AGGGGCTTATGCACCATC	IntronTRIP	C1	chr7	148756245	+	28	30	NA	NA	52	30	NA	NA	23	30	NA	NA	NM_003592.3	NA	NM_003592.3.3	NM_003592.3	57343	44865	0.561042188478397	TxWk	Interior_Act3	40.66	Average GC	NA	MANE_mRNA
AGGGGCTTGAGGACGGGG	IntronTRIP	C1	chr6	137265943	+	0	51	NA	NA	0	51	NA	NA	0	51	NA	NA	NA	NA	NA	NA	NA	NA	NA	ReprPCWk	Near_Lm1	39.16	Average GC	NA	NA
AGGGGGAACGTTCTGACC	IntronTRIP	C1	chr12	52646179	-	28	41	NA	NA	0	41	NA	NA	0	41	NA	NA	NM_000423.3	NA	NM_000423.3.2	NM_000423.3	6032	1622	0.788084661614842	EnhWk	Interior_Act1	46.75	Average GC	NA	MANE_mRNA
AGGGGGACAAGCTTGCCC	IntronTRIP	C1	chr9	94556697	+	0	12	NA	NA	0	12	NA	NA	0	12	NA	NA	NA	NA	NA	NA	1643	47293	0.0335744646068334	ReprPCWk	Interior_Act2	39.76	Average GC	NA	lncRNA
AGGGGGACGAAAAACTTC	IntronTRIP	C1	chr14	21105571	+	0	12	NA	NA	2	12	NA	NA	0	12	NA	NA	NA	NA	NA	NA	NA	NA	NA	EnhWk	Interior_Act1	44.66	Average GC	SINE	NA
AGGGGGACGTCGCCGTAT	IntronTRIP	C1	chr16	14859743	+	0	53	NA	NA	3	53	NA	NA	0	53	NA	NA	NM_014287.4	NA	NM_014287.4.11	NM_014287.4	26023	36414	0.416788122427407	TxWk	Interior_Act1	46.95	Average GC	Low_complexity	MANE_mRNA
AGGGGGAGTGGTTCGACA	IntronTRIP	C1	chr5	142675614	-	0	85	NA	NA	0	85	NA	NA	0	85	NA	NA	NM_000800.5	NA	NM_000800.5.3	NM_000800.5	10476	83437	0.111550051643542	ReprPC	Interior_Act3	49.55	High GC	SINE	MANE_mRNA
AGGGGGATGCATCATTCC	IntronTRIP	C1	chr10	25465917	-	50	67	NA	NA	8	67	NA	NA	0	67	NA	NA	NA	NA	NA	NA	NA	NA	NA	TssA	Near_Lm1	40.26	Average GC	NA	NA
AGGGGGCAGCACCAGGCC	IntronTRIP	C1	chr17	38301417	-	0	98	NA	NA	0	98	NA	NA	0	98	NA	NA	NA	NA	NA	NA	NA	NA	NA	TxWk	Speckle	44.46	Average GC	SINE	NA
AGGGGGCAGTTAACCCTC	IntronTRIP	C1	chr1	217010195	+	0	110	NA	NA	0	110	NA	NA	0	110	NA	NA	NA	NA	NA	NA	NA	NA	NA	Quies	Lamina	41.86	Average GC	NA	NA
AGGGGGCATCTCTGACGC	IntronTRIP	C1	chr2	137952893	+	0	52	NA	NA	0	52	NA	NA	0	52	NA	NA	NA	NA	NA	NA	NA	NA	NA	EnhA2	Near_Lm2	41.26	Average GC	NA	NA
AGGGGGCCACATCATAAC	IntronTRIP	C1	chr15	97758289	-	76	78	NA	NA	52	78	NA	NA	69	78	NA	NA	NA	NA	NA	NA	117361	418596	0.21897465654894	Quies	Lamina	35.76	Average GC	NA	lncRNA
AGGGGGCCCTTGAGGCGC	IntronTRIP	C1	chr9	113659282	+	0	12	NA	NA	0	12	NA	NA	0	12	NA	NA	NA	NA	NA	NA	8326	23573	0.261011316969184	ReprPCWk	Interior_Act3	48.15	High GC	NA	lncRNA
AGGGGGCCGCTAATGTCA	IntronTRIP	C1	chr6	149112507	+	0	36	NA	NA	0	36	NA	NA	0	36	NA	NA	NA	NA	NA	NA	NA	NA	NA	Quies	Interior_Act3	38.16	Average GC	NA	NA
AGGGGGCCGCTACAGTCT	IntronTRIP	C1	chr10	110475793	-	0	52	NA	NA	0	52	NA	NA	0	52	NA	NA	NA	NA	NA	NA	20797	46953	0.306966789667897	ReprPCWk	Interior_Act3	49.25	High GC	NA	lncRNA
AGGGGGCGGTTGCAATAG	IntronTRIP	C1	chr17	48582490	+	40	22	NA	NA	35	22	NA	NA	21	22	NA	NA	NA	NA	NA	NA	32860	23924	0.578684136376444	TssFlnkU	Speckle	59.24	High GC	NA	lncRNA
AGGGGGCTGGTATTTATG	IntronTRIP	C1	chr15	83450349	-	0	28	NA	NA	0	28	NA	NA	0	28	NA	NA	NA	NA	NA	NA	NA	NA	NA	EnhA1	Interior_Repr1	34.37	Low GC	NA	NA
AGGGGGCTGTCAAGAACG	IntronTRIP	C1	chr21	36122917	+	0	66	NA	NA	0	66	NA	NA	13	66	NA	NA	NA	NA	NA	NA	NA	NA	NA	ReprPCWk	Interior_Act2	39.86	Average GC	NA	NA
AGGGGGCTGTGCGCGGCA	IntronTRIP	C1	chr21	13982354	-	0	20	NA	NA	0	20	NA	NA	0	20	NA	NA	NA	NA	NA	NA	NA	NA	NA	Quies	Near_Lm1	47.45	Average GC	LINE	NA
AGGGGGGAAGAACAACGG	IntronTRIP	C1	chr10	45714234	-	0	17	NA	NA	0	17	NA	NA	0	17	NA	NA	NA	NA	NA	NA	8205	7803	0.512556221889055	Quies	Interior_Act3	41.66	Average GC	NA	transcribed_unprocessed_pseudogene
AGGGGGGAAGTTTTCAGA	IntronTRIP	C1	chr11	12659327	+	0	42	NA	NA	0	42	NA	NA	0	42	NA	NA	NA	NA	NA	NA	40001	9168	0.813541052289044	Quies	Interior_Act2	42.56	Average GC	NA	lncRNA
AGGGGGGACGTGCTATGT	IntronTRIP	C1	chr3	152204394	+	0	12	NA	NA	7	12	NA	NA	23	12	NA	NA	NA	NA	NA	NA	NA	NA	NA	EnhA2	Interior_Act3	28.47	Low GC	NA	NA
AGGGGGGAGAATCGGTTC	IntronTRIP	C1	chr19	1094545	+	0	2	NA	NA	0	2	NA	NA	0	2	NA	NA	NA	NA	NA	NA	NA	NA	NA	TssFlnkD	Speckle	60.34	High GC	SINE	NA
AGGGGGGAGTGAGGACCG	IntronTRIP	C1	chr4	72549870	+	0	19	NA	NA	4	19	NA	NA	0	19	NA	NA	NA	NA	NA	NA	NA	NA	NA	TxWk	Interior_Act3	35.96	Average GC	DNA	NA
AGGGGGGCTCGTAATTAG	IntronTRIP	C1	chr4	94457679	-	0	5	NA	NA	0	5	NA	NA	0	5	NA	NA	NA	NA	NA	NA	NA	NA	NA	EnhWk	Interior_Act3	34.27	Low GC	NA	NA
AGGGGGGCTTTTGACAGG	IntronTRIP	C1	chr17	55356483	-	4	2	NA	NA	0	2	NA	NA	0	2	NA	NA	NA	NA	NA	NA	NA	NA	NA	Quies	Interior_Act3	43.96	Average GC	NA	NA
AGGGGGGGAGATACACCT	IntronTRIP	C1	chr10	22552987	-	144	124	NA	NA	272	124	NA	NA	112	124	NA	NA	NM_005028.5	NA	NM_005028.5.4	NM_005028.5	161591	18134	0.89910140492419	TxWk	Interior_Act3	44.66	Average GC	NA	MANE_mRNA
AGGGGGGGAGTACCTGCG	IntronTRIP	C1	chr1	107038186	-	0	7	NA	NA	0	7	NA	NA	0	7	NA	NA	NA	NA	NA	NA	NA	NA	NA	Quies	Lamina_Like	38.76	Average GC	NA	NA
AGGGGGGGGTGCGCTGTA	IntronTRIP	C1	chr11	57904867	-	0	35	NA	NA	0	35	NA	NA	0	35	NA	NA	NA	NA	NA	NA	NA	NA	NA	Quies	Interior_Repr1	38.46	Average GC	LTR	NA
AGGGGGGGGTTCCAGGGG	IntronTRIP	C1	chr4	139436628	-	8	13	NA	NA	4	13	NA	NA	0	13	NA	NA	NA	NA	NA	NA	17406	24701	0.413375448262759	Het	Interior_Act3	43.66	Average GC	LINE	lncRNA
AGGGGGGTACACGGCACG	IntronTRIP	C1	chr2	219578866	+	0	18	NA	NA	0	18	NA	NA	4	18	NA	NA	NA	NA	NA	NA	NA	NA	NA	TxWk	Interior_Repr1	46.45	Average GC	NA	NA
AGGGGGGTCCTGATATGG	IntronTRIP	C1	chr1	161720578	+	0	69	NA	NA	0	69	NA	NA	0	69	NA	NA	NA	NA	NA	NA	NA	NA	NA	EnhWk	Interior_Act2	37.56	Average GC	SINE	NA
AGGGGGGTTAGCTCATAA	IntronTRIP	C1	chr14	75749313	-	0	30	NA	NA	3	30	NA	NA	4	30	NA	NA	NA	NA	NA	NA	NA	NA	NA	TxWk	Interior_Act2	32.97	Low GC	LTR	NA
AGGGGGTAAATCGACTCC	IntronTRIP	C1	chr9	135968720	+	0	34	NA	NA	0	34	NA	NA	0	34	NA	NA	NA	NA	NA	NA	NA	NA	NA	ReprPCWk	Speckle	56.94	High GC	NA	NA
AGGGGGTAATACAGCTTC	IntronTRIP	C1	chr1	43732552	-	0	7	NA	NA	0	7	NA	NA	0	7	NA	NA	NA	NA	NA	NA	NA	NA	NA	EnhWk	Speckle	40.66	Average GC	NA	NA
AGGGGGTAGCGGTAGGCG	IntronTRIP	C1	chr2	63827966	+	48	114	NA	NA	47	114	NA	NA	9	114	NA	NA	NA	NA	NA	NA	NA	NA	NA	Quies	Near_Lm1	38.16	Average GC	NA	NA
AGGGGGTATCGCTAGGGT	IntronTRIP	C1	chr12	106316694	-	0	8	NA	NA	0	8	NA	NA	0	8	NA	NA	NA	NA	NA	NA	NA	NA	NA	ReprPCWk	Interior_Act3	40.16	Average GC	NA	NA
AGGGGGTCGCCCGAGACA	IntronTRIP	C1	chr10	50387719	+	0	34	NA	NA	0	34	NA	NA	0	34	NA	NA	NA	NA	NA	NA	NA	NA	NA	EnhWk	Interior_Act3	38.96	Average GC	NA	NA
AGGGGGTCGCTTTTTCGC	IntronTRIP	C1	chr8	85849328	-	6	59	NA	NA	1	59	NA	NA	0	59	NA	NA	NA	NA	NA	NA	NA	NA	NA	TxWk	Near_Lm1	28.87	Low GC	NA	NA
AGGGGGTCTACTGCGGTG	IntronTRIP	C1	chr2	38179099	+	0	70	NA	NA	0	70	NA	NA	0	70	NA	NA	NA	NA	NA	NA	105652	52552	0.667821294025436	ReprPCWk	Near_Lm1	42.96	Average GC	LINE	lncRNA
AGGGGGTCTTTTTTGCGC	IntronTRIP	C1	chr11	22666259	-	0	22	NA	NA	0	22	NA	NA	0	22	NA	NA	NA	NA	NA	NA	NA	NA	NA	ReprPCWk	Lamina	42.06	Average GC	NA	NA
AGGGGGTGAATCAGGGCC	IntronTRIP	C1	chr7	74246438	+	0	11	NA	NA	0	11	NA	NA	0	11	NA	NA	NA	NA	NA	NA	NA	NA	NA	TxWk	Interior_Act1	42.16	Average GC	NA	NA
AGGGGGTGCCAGGACGTC	IntronTRIP	C1	chr20	53622319	-	0	24	NA	NA	0	24	NA	NA	0	24	NA	NA	NA	NA	NA	NA	NA	NA	NA	EnhA1	Interior_Act3	43.96	Average GC	NA	NA
AGGGGGTGCTCATAACCT	IntronTRIP	C1	chr3	46729587	+	143	97	NA	NA	199	97	NA	NA	128	97	NA	NA	NA	NA	NA	NA	NA	NA	NA	ReprPCWk	Interior_Act1	37.36	Average GC	NA	NA
AGGGGGTGGAACCCGGGA	IntronTRIP	C1	chr18	9017545	-	553	100	NA	NA	563	100	NA	NA	409	100	NA	NA	NA	NA	NA	NA	NA	NA	NA	TssFlnkU	Interior_Act2	58.14	High GC	NA	NA
AGGGGGTGTGCTCCGCTG	IntronTRIP	C1	chr4	10544766	+	0	23	NA	NA	0	23	NA	NA	0	23	NA	NA	NA	NA	NA	NA	NA	NA	NA	ReprPCWk	Near_Lm1	42.96	Average GC	NA	NA
AGGGGGTGTGGAGTCTGA	IntronTRIP	C1	chr11	128729492	-	0	25	NA	NA	0	25	NA	NA	0	25	NA	NA	NA	NA	NA	NA	NA	NA	NA	ReprPCWk	Near_Lm1	47.25	Average GC	NA	NA
AGGGGGTGTGTGGGCGAC	IntronTRIP	C1	chr5	154325680	-	0	42	NA	NA	0	42	NA	NA	0	42	NA	NA	NA	NA	NA	NA	120170	112	0.999068854857751	TxWk	Interior_Act3	30.17	Low GC	NA	lncRNA
AGGGGGTGTTACAGTATC	IntronTRIP	C1	chr2	119724637	-	0	19	NA	NA	0	19	NA	NA	0	19	NA	NA	NA	NA	NA	NA	NA	NA	NA	ReprPC	Interior_Act3	51.65	High GC	NA	NA
AGGGGGTTGATGTGAAAT	IntronTRIP	C1	chr8	30382985	+	0	9	NA	NA	0	9	NA	NA	0	9	NA	NA	NA	NA	NA	NA	NA	NA	NA	ReprPC	Interior_Act3	41.66	Average GC	NA	NA
AGGGGGTTGGGGGTGAAC	IntronTRIP	C1	chr12	76487004	+	21	176	NA	NA	0	176	NA	NA	4	176	NA	NA	NA	NA	NA	NA	NA	NA	NA	Quies	Interior_Act3	35.06	Average GC	NA	NA
AGGGGTAAGAGTGTCGGG	IntronTRIP	C1	chr9	37443366	+	6	48	NA	NA	0	48	NA	NA	0	48	NA	NA	NA	NA	NA	NA	NA	NA	NA	Tx	Interior_Act2	46.25	Average GC	LINE	NA
AGGGGTACACTGATTGCG	IntronTRIP	C1	chr1	99616762	-	0	3	NA	NA	0	3	NA	NA	0	3	NA	NA	NA	NA	NA	NA	NA	NA	NA	Quies	Near_Lm2	40.66	Average GC	NA	NA
AGGGGTACCGACAGGCTC	IntronTRIP	C1	chr2	165065007	-	0	68	NA	NA	0	68	NA	NA	0	68	NA	NA	NA	NA	NA	NA	NA	NA	NA	Quies	Lamina	35.66	Average GC	NA	NA
AGGGGTACGCCTGACTTG	IntronTRIP	C1	chr22	31603369	-	0	42	NA	NA	0	42	NA	NA	0	42	NA	NA	NA	NA	NA	NA	NA	NA	NA	EnhA1	Interior_Act1	53.55	High GC	NA	NA
AGGGGTAGGTCCTGGATC	IntronTRIP	C1	chr18	21195506	-	0	50	NA	NA	0	50	NA	NA	0	50	NA	NA	NA	NA	NA	NA	NA	NA	NA	ReprPCWk	Lamina_Like	34.27	Low GC	NA	NA
AGGGGTAGTGCAATCTGC	IntronTRIP	C1	chr1	99647640	-	0	125	NA	NA	0	125	NA	NA	0	125	NA	NA	NA	NA	NA	NA	NA	NA	NA	EnhA2	Near_Lm2	35.16	Average GC	NA	NA
AGGGGTAGTTGCAGTAGT	IntronTRIP	C1	chr4	174678481	+	0	26	NA	NA	0	26	NA	NA	0	26	NA	NA	NA	NA	NA	NA	NA	NA	NA	TxWk	Near_Lm2	30.57	Low GC	NA	NA
AGGGGTATACGCACAGAG	IntronTRIP	C1	chr12	98594530	-	0	14	NA	NA	0	14	NA	NA	0	14	NA	NA	NA	NA	NA	NA	NA	NA	NA	TssA	Interior_Act3	49.25	High GC	NA	NA
AGGGGTATTGAACGTAGC	IntronTRIP	C1	chr16	17849113	-	0	34	NA	NA	0	34	NA	NA	18	34	NA	NA	NA	NA	NA	NA	NA	NA	NA	TxWk	Interior_Act1	42.56	Average GC	NA	NA
AGGGGTATTGCTGGCTCG	IntronTRIP	C1	chr2	216417636	+	37	178	NA	NA	114	178	NA	NA	57	178	NA	NA	NM_014140.4	NA	NM_014140.4.4	NM_014140.4	5153	65417	0.073019696754995	EnhA2	Interior_Act3	46.35	Average GC	NA	MANE_mRNA
AGGGGTCCGACCCAGCCT	IntronTRIP	C1	chr12	4483673	-	8	38	30	5	63	38	19	5	40	38	38	5	NA	NA	NA	NA	NA	NA	NA	ReprPCWk	Interior_Repr1	41.96	Average GC	NA	NA
AGGGGTCGGTTCTGACGT	IntronTRIP	C1	chrX	120021691	-	0	5	NA	NA	0	5	NA	NA	0	5	NA	NA	NA	NA	NA	NA	3447	42978	0.074248788368336	EnhWk	Interior_Act3	38.66	Average GC	NA	lncRNA
AGGGGTCGTAACAACTTT	IntronTRIP	C1	chr18	62047714	-	27	95	NA	NA	18	95	NA	NA	59	95	NA	NA	NM_176787.5	NA	NM_176787.5.1	NM_176787.5	139342	6551	0.955097228790963	Quies	Near_Lm2	44.16	Average GC	NA	MANE_mRNA
AGGGGTCGTACATCCCCG	IntronTRIP	C1	chr6	135332799	+	0	77	NA	NA	7	77	NA	NA	0	77	NA	NA	NA	NA	NA	NA	NA	NA	NA	TxWk	Interior_Act3	36.66	Average GC	LTR	NA
AGGGGTCTCGTTCCGGTC	IntronTRIP	C1	chr3	170846400	+	0	96	NA	NA	5	96	NA	NA	0	96	NA	NA	NA	NA	NA	NA	397761	14593	0.964610504566465	Quies	Interior_Act3	38.46	Average GC	NA	lncRNA
AGGGGTCTGCACTTGCGG	IntronTRIP	C1	chr1	8817861	-	9	4	NA	NA	0	4	NA	NA	0	4	NA	NA	NA	NA	NA	NA	NA	NA	NA	TssFlnk	Interior_Act1	59.54	High GC	NA	NA
AGGGGTGAAATGTCCGGC	IntronTRIP	C1	chr10	64522418	+	0	53	NA	NA	0	53	NA	NA	0	53	NA	NA	NA	NA	NA	NA	857754	171028	0.833756811452766	EnhWk	Near_Lm2	33.57	Low GC	NA	lncRNA
AGGGGTGACTCTATCGGG	IntronTRIP	C1	chr7	66739865	+	3	2	NA	NA	0	2	NA	NA	0	2	NA	NA	NA	NA	NA	NA	NA	NA	NA	TssA	Interior_Act2	48.05	High GC	NA	NA
AGGGGTGAGACTGTTGTC	IntronTRIP	C1	chr6	70711099	+	50	64	NA	NA	71	64	NA	NA	44	64	NA	NA	NM_001044305.3	NA	NM_001044305.3.1	NM_001044305.3	43217	150904	0.222629184889837	Quies	Near_Lm1	32.07	Low GC	NA	MANE_mRNA
AGGGGTGAGGATTCCGCT	IntronTRIP	C1	chr6	63027443	-	0	13	0	13	1	13	0	13	18	13	0	13	NA	NA	NA	NA	NA	NA	NA	Quies	Lamina	27.67	Low GC	NA	NA
AGGGGTGATGCTAGATAG	IntronTRIP	C1	chr10	43770566	+	0	83	NA	NA	0	83	NA	NA	14	83	NA	NA	NA	NA	NA	NA	NA	NA	NA	Quies	Lamina_Like	27.77	Low GC	NA	NA
AGGGGTGCGTGTCATGGG	IntronTRIP	C1	chr2	152201055	-	0	62	NA	NA	0	62	NA	NA	0	62	NA	NA	NA	NA	NA	NA	NA	NA	NA	EnhA1	Near_Lm2	43.06	Average GC	NA	NA
AGGGGTGCTCGAAGGAAC	IntronTRIP	C1	chr3	139356807	-	24	16	NA	NA	89	16	NA	NA	17	16	NA	NA	NA	NA	NA	NA	NA	NA	NA	Tx	Interior_Act3	33.57	Low GC	NA	NA
AGGGGTGGACCTTGGAAT	IntronTRIP	C1	chr14	99819902	-	0	15	NA	NA	0	15	NA	NA	0	15	NA	NA	NA	NA	NA	NA	NA	NA	NA	ReprPC	Interior_Act3	45.75	Average GC	NA	NA
AGGGGTGGCGAAATTACA	IntronTRIP	C1	chrX	88182954	-	0	14	NA	NA	0	14	NA	NA	0	14	NA	NA	NA	NA	NA	NA	NA	NA	NA	Quies	Lamina	38.66	Average GC	LINE	NA
AGGGGTGGCGGAGGGTAA	IntronTRIP	C1	chr7	110911506	+	0	40	NA	NA	0	40	NA	NA	0	40	NA	NA	NA	NA	NA	NA	NA	NA	NA	Quies	Near_Lm2	29.57	Low GC	NA	NA
AGGGGTGTCCGGTAGGGG	IntronTRIP	C1	chr5	30220955	+	0	28	NA	NA	11	28	NA	NA	0	28	NA	NA	NA	NA	NA	NA	NA	NA	NA	Quies	Lamina	33.17	Low GC	NA	NA
AGGGGTGTCGCCCGTTAC	IntronTRIP	C1	chr7	2353593	+	0	5	NA	NA	0	5	NA	NA	0	5	NA	NA	NA	NA	NA	NA	NA	NA	NA	TssFlnkU	Speckle	51.15	High GC	NA	NA
AGGGGTGTGGTTGCTCAA	IntronTRIP	C1	chr5	82274155	+	70	7	NA	NA	36	7	NA	NA	0	7	NA	NA	NA	NA	NA	NA	NA	NA	NA	Quies	Interior_Act3	46.55	Average GC	NA	NA
AGGGGTTAACACGGGCAA	IntronTRIP	C1	chr6	34888136	+	38	13	72	7	55	13	34	7	58	13	15	7	NA	NA	NA	NA	NA	NA	NA	TssA	Interior_Act1	50.65	High GC	NA	NA
AGGGGTTATCTTCTCAGT	IntronTRIP	C1	chr4	109927977	+	1	22	NA	NA	0	22	NA	NA	0	22	NA	NA	NM_001963.6	NA	NM_001963.6.1	NM_001963.6	15095	85789	0.149627294714722	Quies	Interior_Act3	39.56	Average GC	NA	MANE_mRNA
AGGGGTTCGACCGAGAAC	IntronTRIP	C1	chr3	122473215	-	0	48	NA	NA	0	48	NA	NA	18	48	NA	NA	NM_002264.4	NA	NM_002264.4.12	NM_002264.4	41724	51314	0.448461918785872	TxWk	Interior_Act3	38.66	Average GC	NA	MANE_mRNA
AGGGGTTCTTCCGACCGC	IntronTRIP	C1	chr2	77511966	+	0	9	NA	NA	0	9	NA	NA	0	9	NA	NA	NA	NA	NA	NA	NA	NA	NA	Quies	Lamina	30.77	Low GC	NA	NA
AGGGGTTGCCTAGTAGTT	IntronTRIP	C1	chr2	54568084	-	0	62	NA	NA	0	62	NA	NA	0	62	NA	NA	NA	NA	NA	NA	NA	NA	NA	TxWk	Interior_Act3	40.76	Average GC	NA	NA
AGGGGTTGCGATTTTCCC	IntronTRIP	C1	chr21	33643303	+	40	9	NA	NA	52	9	NA	NA	7	9	NA	NA	NM_003024.3	NA	NM_003024.3.1	NM_003024.3	803	256558	0.00312013086675914	TssBiv	Interior_Act2	64.34	High GC	NA	MANE_mRNA
AGGGGTTGGCGTTGTCCT	IntronTRIP	C1	chr6	11931557	+	21	9	NA	NA	6	9	NA	NA	25	9	NA	NA	NA	NA	NA	NA	NA	NA	NA	EnhA2	Interior_Act3	46.15	Average GC	NA	NA
AGGGGTTTATGGTCGGTT	IntronTRIP	C1	chr1	14511298	-	0	5	0	11	0	5	0	11	0	5	0	11	NA	NA	NA	NA	NA	NA	NA	ReprPCWk	Interior_Repr1	39.96	Average GC	NA	NA
AGGGGTTTCTTAATCATG	IntronTRIP	C1	chr11	125017843	+	0	37	8	40	0	37	0	40	22	37	21	40	NM_025004.3	NA	NM_025004.3.13	NM_025004.3	63642	23646	0.72910365686005	Quies	Interior_Act3	34.17	Low GC	DNA	MANE_mRNA
AGGGGTTTGAGTACTTCA	IntronTRIP	C1	chr8	38081871	-	257	53	NA	NA	233	53	NA	NA	124	53	NA	NA	NA	NA	NA	NA	NA	NA	NA	TssFlnkU	Interior_Act3	44.16	Average GC	LTR	NA
AGGGTAACGCCGGCGGCT	IntronTRIP	C1	chr4	167097249	+	1	55	NA	NA	0	55	NA	NA	28	55	NA	NA	NA	NA	NA	NA	NA	NA	NA	Quies	Lamina	29.97	Low GC	NA	NA
AGGGTAAGCGCGTTGCCG	IntronTRIP	C1	chr8	92968676	+	0	49	NA	NA	27	49	NA	NA	0	49	NA	NA	NA	NA	NA	NA	NA	NA	NA	Quies	Near_Lm2	36.96	Average GC	NA	NA
AGGGTAAGTCAGCACCTC	IntronTRIP	C1	chr16	13504760	+	0	15	NA	NA	10	15	NA	NA	0	15	NA	NA	NA	NA	NA	NA	258528	58628	0.81514459761127	Quies	Interior_Repr1	39.56	Average GC	NA	lncRNA
AGGGTAAGTCTCGCAAAT	IntronTRIP	C1	chr8	27938306	-	0	60	NA	NA	35	60	NA	NA	0	60	NA	NA	NM_173833.6	NA	NM_173833.6.6	NM_173833.6	54367	68424	0.442760462900375	TxWk	Interior_Act2	44.26	Average GC	NA	MANE_mRNA
AGGGTAATCTGTCCGCAC	IntronTRIP	C1	chr8	97558402	+	0	14	NA	NA	1	14	NA	NA	0	14	NA	NA	NA	NA	NA	NA	NA	NA	NA	ReprPCWk	Interior_Act3	45.45	Average GC	DNA	NA
AGGGTAATGCCAGAGTGA	IntronTRIP	C1	chr20	49126153	+	0	148	NA	NA	8	148	NA	NA	0	148	NA	NA	NA	NA	NA	NA	NA	NA	NA	Tx	Interior_Act1	42.66	Average GC	LINE	NA
AGGGTACACCCCGATTCA	IntronTRIP	C1	chr22	23210130	-	0	37	NA	NA	11	37	NA	NA	0	37	NA	NA	NA	NA	NA	NA	NA	NA	NA	TxWk	Interior_Act2	44.96	Average GC	NA	NA
AGGGTACATACCTACGCT	IntronTRIP	C1	chrX	40887819	-	0	4	NA	NA	0	4	NA	NA	0	4	NA	NA	NA	NA	NA	NA	NA	NA	NA	Quies	Interior_Act2	34.37	Low GC	LINE	NA
AGGGTACATGGAGCGCCC	IntronTRIP	C1	chr12	32756077	+	32	59	34	35	26	59	30	35	25	59	9	35	NA	NA	NA	NA	567	386	0.594963273871983	TssA	Lamina_Like	49.75	High GC	SINE	lncRNA
AGGGTACCGCATGGTCGG	IntronTRIP	C1	chr20	60026812	-	0	58	NA	NA	0	58	NA	NA	0	58	NA	NA	NA	NA	NA	NA	NA	NA	NA	ReprPCWk	Interior_Repr2	51.55	High GC	NA	NA
AGGGTACGCACACGCACT	IntronTRIP	C1	chr3	78511103	-	0	45	NA	NA	0	45	NA	NA	0	45	NA	NA	NA	NA	NA	NA	NA	NA	NA	Quies	Lamina	38.36	Average GC	NA	NA
AGGGTACGGAAGGCACCA	IntronTRIP	C1	chr7	92840222	+	0	13	NA	NA	0	13	NA	NA	0	13	NA	NA	NA	NA	NA	NA	3855	76966	0.0476979992823647	Quies	Interior_Act3	36.26	Average GC	NA	lncRNA
AGGGTACTACGCTAGAGG	IntronTRIP	C1	chr9	73146017	-	0	8	NA	NA	0	8	NA	NA	0	8	NA	NA	NA	NA	NA	NA	NA	NA	NA	EnhA1	Interior_Act3	41.16	Average GC	NA	NA
AGGGTACTCGGACCTCCT	IntronTRIP	C1	chr9	124720980	+	0	52	NA	NA	12	52	NA	NA	0	52	NA	NA	NA	NA	NA	NA	NA	NA	NA	Quies	Interior_Act2	38.96	Average GC	NA	NA
AGGGTAGAAGACAGTAGC	IntronTRIP	C1	chr3	143444558	+	0	76	NA	NA	1	76	NA	NA	0	76	NA	NA	NA	NA	NA	NA	NA	NA	NA	Quies	Near_Lm1	44.16	Average GC	NA	NA
AGGGTAGCACCGAACAAC	IntronTRIP	C1	chr1	228764910	-	0	8	NA	NA	0	8	NA	NA	0	8	NA	NA	NA	NA	NA	NA	NA	NA	NA	ReprPCWk	Interior_Repr2	39.46	Average GC	NA	NA
AGGGTAGCCGAGGCTTGG	IntronTRIP	C1	chr3	179449597	-	31	24	NA	NA	22	24	NA	NA	5	24	NA	NA	NM_021629.4	NA	NM_021629.4.9	NM_021629.4	1873	53510	0.0338190419442789	EnhWk	Interior_Act3	37.56	Average GC	NA	MANE_mRNA
AGGGTAGCGACCGACCTA	IntronTRIP	C1	chr6	27135103	-	0	79	NA	NA	0	79	NA	NA	6	79	NA	NA	NA	NA	NA	NA	NA	NA	NA	TssA	Interior_Act2	39.66	Average GC	DNA	NA
AGGGTAGCTTGTACCACC	IntronTRIP	C1	chr8	129887742	-	46	14	NA	NA	83	14	NA	NA	5	14	NA	NA	NM_001353258.2	NA	NM_001353258.2.10	NM_001353258.2	128818	48150	0.727916911532028	TxWk	Interior_Act3	49.35	High GC	NA	MANE_mRNA
AGGGTAGGCTGGACCAAT	IntronTRIP	C1	chr16	47582974	-	0	33	NA	NA	0	33	NA	NA	0	33	NA	NA	NA	NA	NA	NA	NA	NA	NA	TxWk	Interior_Act3	40.76	Average GC	SINE	NA
AGGGTAGGGTTACTTGGA	IntronTRIP	C1	chr1	184716635	-	11	47	NA	NA	17	47	NA	NA	25	47	NA	NA	NM_025191.4	NA	NM_025191.4.7	NM_025191.4	38223	26399	0.591485871684566	TxWk	Interior_Act3	34.77	Average GC	NA	MANE_mRNA
AGGGTAGTACAAAGAGCT	IntronTRIP	C1	chr9	130740989	-	0	30	NA	NA	23	30	NA	NA	14	30	NA	NA	NA	NA	NA	NA	NA	NA	NA	Tx	Interior_Act2	46.95	Average GC	NA	NA
AGGGTAGTCTTCCCTACC	IntronTRIP	C1	chr8	65472651	+	0	40	NA	NA	1	40	NA	NA	0	40	NA	NA	NA	NA	NA	NA	NA	NA	NA	Quies	Near_Lm2	32.87	Low GC	NA	NA
AGGGTATAGGTAGTTGCC	IntronTRIP	C1	chr14	86540399	+	0	55	NA	NA	0	55	NA	NA	0	55	NA	NA	NA	NA	NA	NA	NA	NA	NA	Quies	Lamina	34.17	Low GC	NA	NA
AGGGTATCAGAGGGCAAC	IntronTRIP	C1	chr8	19211031	-	0	75	NA	NA	0	75	NA	NA	0	75	NA	NA	NA	NA	NA	NA	48438	126039	0.277618253408759	Quies	Near_Lm1	39.56	Average GC	LINE	lncRNA
AGGGTATCCTCATACACT	IntronTRIP	C1	chr8	129691301	-	7	18	NA	NA	0	18	NA	NA	0	18	NA	NA	NA	NA	NA	NA	31722	5900	0.8431768646005	EnhA1	Interior_Act3	47.25	Average GC	NA	lncRNA
AGGGTATCTCTCTAGAAC	IntronTRIP	C1	chr3	141709035	+	0	12	0	10	1	12	0	10	0	12	0	10	NA	NA	NA	NA	48499	20352	0.704405164776111	EnhWk	Interior_Act3	41.06	Average GC	NA	lncRNA
AGGGTATGAAGTCGTTGG	IntronTRIP	C1	chr4	7032364	+	198	51	NA	NA	202	51	NA	NA	111	51	NA	NA	NM_020773.3	NM_020773.3	NA	NA	122539	750	0.993916732230775	EnhA1	Interior_Act2	54.55	High GC	NA	MANE_mRNA
AGGGTATGCTCTTCGTAG	IntronTRIP	C1	chr14	35286650	+	124	143	NA	NA	44	143	NA	NA	36	143	NA	NA	NA	NA	NA	NA	NA	NA	NA	TxWk	Interior_Act2	43.26	Average GC	NA	NA
AGGGTATGGAGTTGCTAA	IntronTRIP	C1	chr11	9120733	+	115	31	NA	NA	66	31	NA	NA	48	31	NA	NA	NA	NA	NA	NA	NA	NA	NA	Quies	Interior_Act2	44.06	Average GC	NA	NA
AGGGTATTCGGCTATTTT	IntronTRIP	C1	chr1	143933723	+	0	8	NA	NA	0	8	NA	NA	0	8	NA	NA	NA	NA	NA	NA	28236	1053	0.96404793608522	Quies	Interior_Repr1	43.16	Average GC	NA	lncRNA
AGGGTCAACTAGCGGGTC	IntronTRIP	C1	chr12	118336038	-	100	26	NA	NA	121	26	NA	NA	27	26	NA	NA	NM_016281.4	NA	NM_016281.4.20	NM_016281.4	36869	186238	0.165252546984182	TxWk	Interior_Act2	36.26	Average GC	NA	MANE_mRNA
AGGGTCAACTGAAATAAC	IntronTRIP	C1	chr7	152954894	+	0	126	NA	NA	0	126	NA	NA	0	126	NA	NA	NA	NA	NA	NA	NA	NA	NA	ReprPC	Interior_Repr2	45.45	Average GC	NA	NA
AGGGTCAATCAAGGCCTT	IntronTRIP	C1	chr4	40126027	-	0	6	0	12	0	6	1	12	0	6	0	12	NA	NA	NA	NA	NA	NA	NA	Quies	Interior_Act3	37.26	Average GC	NA	NA
AGGGTCACCGCCCAATGG	IntronTRIP	C1	chr4	108101366	-	99	96	NA	NA	43	96	NA	NA	28	96	NA	NA	NM_016269.5	NA	NM_016269.5.9	NM_016269.5	67566	53819	0.556625612719858	TxWk	Interior_Act3	38.26	Average GC	NA	MANE_mRNA
AGGGTCAGATTGCTGTCA	IntronTRIP	C1	chr7	24846346	+	0	51	NA	NA	0	51	NA	NA	0	51	NA	NA	NA	NA	NA	NA	NA	NA	NA	TxWk	Interior_Act3	38.36	Average GC	SINE	NA
AGGGTCAGCAGAAAAGTC	IntronTRIP	C1	chr10	6101964	+	32	3	NA	NA	18	3	NA	NA	4	3	NA	NA	NM_032905.5	NA	NM_032905.5.3	NM_032905.5	12931	15483	0.455092560005631	Tx	Interior_Act2	38.66	Average GC	NA	MANE_mRNA
AGGGTCAGGTATGGCCCG	IntronTRIP	C1	chr8	130352436	-	11	10	NA	NA	8	10	NA	NA	0	10	NA	NA	NM_018482.4	NA	NM_018482.4.27	NM_018482.4	91238	300333	0.233004997816488	EnhWk	Interior_Act3	37.96	Average GC	NA	MANE_mRNA
AGGGTCATAGTGTGTACA	IntronTRIP	C1	chr10	31760465	+	0	9	NA	NA	4	9	NA	NA	0	9	NA	NA	NA	NA	NA	NA	NA	NA	NA	TssFlnk	Interior_Repr2	55.24	High GC	NA	NA
AGGGTCATTGAGCGAAGC	IntronTRIP	C1	chr9	19252421	+	187	87	NA	NA	220	87	NA	NA	223	87	NA	NA	NM_001330640.2	NA	NM_001330640.2.1	NM_001330640.2	21729	121860	0.151327747947266	EnhWk	Interior_Act3	44.86	Average GC	NA	MANE_mRNA
AGGGTCCACGCCGCTTTT	IntronTRIP	C1	chr10	21044659	-	54	69	NA	NA	27	69	NA	NA	6	69	NA	NA	NA	NA	NA	NA	NA	NA	NA	EnhA1	Near_Lm1	41.06	Average GC	NA	NA
AGGGTCCATAGCCGGGGC	IntronTRIP	C1	chr6	57406458	+	4	52	NA	NA	21	52	NA	NA	0	52	NA	NA	NM_000947.5	NA	NM_000947.5.7	NM_000947.5	88829	240392	0.269815716494391	Quies	Near_Lm1	36.66	Average GC	NA	MANE_mRNA
AGGGTCCATTTCTGGCTT	IntronTRIP	C1	chr4	78691626	+	2	20	NA	NA	0	20	NA	NA	0	20	NA	NA	NA	NA	NA	NA	NA	NA	NA	EnhA1	Interior_Act3	44.46	Average GC	LINE	NA
AGGGTCCCAATGACAGTC	IntronTRIP	C1	chr1	155934698	+	412	36	NA	NA	354	36	NA	NA	97	36	NA	NA	NA	NA	NA	NA	NA	NA	NA	TssA	Speckle	50.75	High GC	NA	NA
AGGGTCCCACTAGTCTCC	IntronTRIP	C1	chr13	76873315	-	0	26	NA	NA	0	26	NA	NA	0	26	NA	NA	NA	NA	NA	NA	NA	NA	NA	Quies	Near_Lm2	35.06	Average GC	NA	NA
AGGGTCCCTTGTTGCGCT	IntronTRIP	C1	chr5	39109509	-	0	75	NA	NA	10	75	NA	NA	26	75	NA	NA	NM_001465.6	NA	NM_001465.6.2	NM_001465.6	110054	4258	0.962751067254531	Quies	Interior_Act3	38.26	Average GC	NA	MANE_mRNA
AGGGTCCGCCAGAGCATA	IntronTRIP	C1	chr4	133264747	+	0	19	NA	NA	0	19	NA	NA	6	19	NA	NA	NA	NA	NA	NA	NA	NA	NA	Quies	Lamina	45.15	Average GC	NA	NA
AGGGTCCGCCTTTCCCGG	IntronTRIP	C1	chr6	38363871	+	0	60	NA	NA	0	60	NA	NA	0	60	NA	NA	NA	NA	NA	NA	NA	NA	NA	ReprPCWk	Interior_Repr1	39.66	Average GC	NA	NA
AGGGTCCTCAAACGGGCT	IntronTRIP	C1	chr5	89146467	+	0	42	NA	NA	0	42	NA	NA	0	42	NA	NA	NA	NA	NA	NA	263139	319931	0.451299157905569	Quies	Near_Lm2	34.17	Low GC	NA	lncRNA
AGGGTCCTCATCTGGGAG	IntronTRIP	C1	chr18	63241325	+	0	20	NA	NA	0	20	NA	NA	0	20	NA	NA	NA	NA	NA	NA	NA	NA	NA	ReprPCWk	Near_Lm1	38.66	Average GC	NA	NA
AGGGTCCTGTTAGAGTCT	IntronTRIP	C1	chr11	5292052	+	0	2	NA	NA	12	2	NA	NA	0	2	NA	NA	NA	NA	NA	NA	NA	NA	NA	EnhA2	Interior_Act3	37.36	Average GC	NA	NA
AGGGTCCTTACGCGACGA	IntronTRIP	C1	chr10	59988489	-	0	155	NA	NA	0	155	NA	NA	5	155	NA	NA	NA	NA	NA	NA	NA	NA	NA	Quies	Near_Lm1	32.97	Low GC	LINE	NA
AGGGTCCTTCCATTGAGT	IntronTRIP	C1	chr1	204391180	-	0	12	NA	NA	0	12	NA	NA	0	12	NA	NA	NA	NA	NA	NA	NA	NA	NA	ReprPC	Interior_Act2	39.76	Average GC	NA	NA
AGGGTCGACACTCGCACT	IntronTRIP	C1	chrX	118835209	-	0	16	NA	NA	0	16	NA	NA	0	16	NA	NA	NA	NA	NA	NA	NA	NA	NA	ReprPCWk	Interior_Act3	39.56	Average GC	NA	NA
AGGGTCGACAGCATAGGG	IntronTRIP	C1	chr14	24866702	-	3	9	NA	NA	0	9	NA	NA	0	9	NA	NA	NM_001394410.1	NA	NM_001394410.1.4	NM_001394410.1	183445	57249	0.762150282100925	Quies	Near_Lm1	36.86	Average GC	NA	MANE_mRNA
AGGGTCGAGCTTCCGTTC	IntronTRIP	C1	chr19	13540760	+	0	79	NA	NA	0	79	NA	NA	10	79	NA	NA	NA	NA	NA	NA	NA	NA	NA	ReprPCWk	Speckle	46.35	Average GC	NA	NA
AGGGTCGCAAGATGAGCC	IntronTRIP	C1	chr11	33911818	+	7	177	10	136	1	177	0	136	0	177	0	136	NA	NA	NA	NA	NA	NA	NA	Quies	Interior_Act2	39.46	Average GC	NA	NA
AGGGTCGCAGGAGCGAGC	IntronTRIP	C1	chr15	63717371	-	132	104	NA	NA	205	104	NA	NA	15	104	NA	NA	NM_003922.4	NA	NM_003922.4.57	NM_003922.4	116577	108754	0.517358907562652	TxWk	Interior_Act1	38.06	Average GC	NA	MANE_mRNA
AGGGTCGCGAGCAACGAT	IntronTRIP	C1	chr4	79209446	+	121	53	NA	NA	296	53	NA	NA	142	53	NA	NA	NA	NA	NA	NA	269961	100227	0.729253784563519	EnhA1	Near_Lm1	37.96	Average GC	NA	lncRNA
AGGGTCGGATAGGAACCC	IntronTRIP	C1	chr4	10239934	-	0	33	NA	NA	0	33	NA	NA	6	33	NA	NA	NA	NA	NA	NA	NA	NA	NA	EnhA1	Interior_Act3	44.56	Average GC	LTR	NA
AGGGTCGGATGGAATTAT	IntronTRIP	C1	chr20	46482964	+	0	11	NA	NA	0	11	NA	NA	0	11	NA	NA	NA	NA	NA	NA	NA	NA	NA	Quies	Interior_Act1	31.97	Low GC	NA	NA
AGGGTCGGGCCCAAATGG	IntronTRIP	C1	chr9	103573844	-	0	44	NA	NA	1	44	NA	NA	0	44	NA	NA	NA	NA	NA	NA	NA	NA	NA	Het	Lamina	41.36	Average GC	NA	NA
AGGGTCGGTCCCGTGGCA	IntronTRIP	C1	chr3	71185417	-	3	56	NA	NA	28	56	NA	NA	14	56	NA	NA	NM_001349338.3	NA	NM_001349338.3.15	NM_001349338.3	398311	230710	0.633223692054796	Quies	Interior_Act3	40.86	Average GC	NA	MANE_mRNA
AGGGTCGTACAAAACCGC	IntronTRIP	C1	chr3	45903299	+	0	78	NA	NA	5	78	NA	NA	0	78	NA	NA	NA	NA	NA	NA	NA	NA	NA	ReprPCWk	Interior_Act2	43.66	Average GC	scRNA	NA
AGGGTCGTTGCGGCGCCA	IntronTRIP	C1	chr6	40845650	+	0	96	NA	NA	0	96	NA	NA	0	96	NA	NA	NA	NA	NA	NA	NA	NA	NA	ReprPCWk	Interior_Repr2	46.95	Average GC	NA	NA
AGGGTCGTTTCGACGTGA	IntronTRIP	C1	chr7	102379760	+	461	18	1032	72	242	18	736	72	36	18	273	72	NA	NA	NA	NA	15598	873	0.946997753627588	Tx	Interior_Act1	40.86	Average GC	LINE	lncRNA
AGGGTCTAAAATCCTGCG	IntronTRIP	C1	chr5	119227668	+	15	8	60	104	13	8	31	104	4	8	10	104	NM_001290321.3	NA	NM_001290321.3.38	NM_001290321.3	156582	21459	0.879471582388326	TxWk	Interior_Act3	34.37	Low GC	NA	MANE_mRNA
AGGGTCTAGGGGTCACCG	IntronTRIP	C1	chr4	138239550	+	0	34	NA	NA	0	34	NA	NA	0	34	NA	NA	NA	NA	NA	NA	NA	NA	NA	TssA	Near_Lm2	33.27	Low GC	NA	NA
AGGGTCTCCGACGGACGA	IntronTRIP	C1	chr6	73418531	+	0	41	NA	NA	0	41	NA	NA	0	41	NA	NA	NA	NA	NA	NA	NA	NA	NA	TxWk	Interior_Act3	44.06	Average GC	NA	NA
AGGGTCTGAGGGTTCTGA	IntronTRIP	C1	chr4	155204645	-	0	51	NA	NA	0	51	NA	NA	0	51	NA	NA	NA	NA	NA	NA	NA	NA	NA	Quies	Lamina	36.96	Average GC	NA	NA
AGGGTCTGGTGCTCCATG	IntronTRIP	C1	chr1	183494692	+	161	21	NA	NA	152	21	NA	NA	88	21	NA	NA	NM_001375584.1	NA	NM_001375584.1.1	NM_001375584.1	22194	59499	0.271675663765561	TxWk	Interior_Act3	35.96	Average GC	NA	MANE_mRNA
AGGGTCTGGTGTGGGGAG	IntronTRIP	C1	chr22	16671226	+	0	6	NA	NA	0	6	NA	NA	56	6	NA	NA	NA	NA	NA	NA	69339	27516	0.715905219142016	Het	Near_Lm1	31.37	Low GC	NA	lncRNA
AGGGTCTGTCGGGTCTCC	IntronTRIP	C1	chr12	72100790	-	0	14	NA	NA	0	14	NA	NA	0	14	NA	NA	NA	NA	NA	NA	NA	NA	NA	Quies	Near_Lm2	38.96	Average GC	NA	NA
AGGGTCTGTTATCGCGTT	IntronTRIP	C1	chr5	159179609	-	290	72	NA	NA	181	72	NA	NA	287	72	NA	NA	NM_001199383.2	NA	NM_001199383.2.7	NM_001199383.2	29944	22201	0.57424489404545	EnhWk	Interior_Act3	35.36	Average GC	NA	MANE_mRNA
AGGGTCTTCGCGTTGAAT	IntronTRIP	C1	chr3	189152817	+	0	82	NA	NA	22	82	NA	NA	0	82	NA	NA	NA	NA	NA	NA	NA	NA	NA	Quies	Lamina	37.86	Average GC	NA	NA
AGGGTCTTCTTAGTTTGG	IntronTRIP	C1	chr15	65837796	+	0	10	NA	NA	0	10	NA	NA	0	10	NA	NA	NA	NA	NA	NA	NA	NA	NA	TssFlnkU	Interior_Act1	45.45	Average GC	LINE	NA
AGGGTGAACATGGGCAAA	IntronTRIP	C1	chr11	65478481	-	15	2	NA	NA	0	2	NA	NA	0	2	NA	NA	NA	NA	NA	NA	NA	NA	NA	TssA	Speckle	51.35	High GC	LTR	NA
AGGGTGAACGGAACAAAC	IntronTRIP	C1	chr11	31513149	+	27	26	NA	NA	23	26	NA	NA	10	26	NA	NA	NM_019040.5	NA	NM_019040.5.1	NM_019040.5	3383	277175	0.0120581127609977	TxWk	Near_Lm1	33.57	Low GC	NA	MANE_mRNA
AGGGTGACAAGGACCACC	IntronTRIP	C1	chr1	235317409	+	0	4	NA	NA	12	4	NA	NA	0	4	NA	NA	NA	NA	NA	NA	NA	NA	NA	TxWk	Interior_Act3	33.07	Low GC	NA	NA
AGGGTGACAGCTTCGATT	IntronTRIP	C1	chr10	68792354	-	23	93	NA	NA	44	93	NA	NA	8	93	NA	NA	NA	NA	NA	NA	NA	NA	NA	TxWk	Interior_Act3	38.36	Average GC	NA	NA
AGGGTGACGCACCGTCTA	IntronTRIP	C1	chr4	96072089	+	0	13	NA	NA	0	13	NA	NA	0	13	NA	NA	NA	NA	NA	NA	NA	NA	NA	Quies	Lamina	36.16	Average GC	NA	NA
AGGGTGACTGGACCCTTG	IntronTRIP	C1	chr1	221368665	+	0	52	NA	NA	0	52	NA	NA	0	52	NA	NA	NA	NA	NA	NA	NA	NA	NA	Quies	Lamina	31.17	Low GC	NA	NA
AGGGTGAGCAGCCAGGAG	IntronTRIP	C1	chr9	112222399	-	362	93	NA	NA	352	93	NA	NA	178	93	NA	NA	NM_001163788.4	NM_001163788.4	NA	NA	111220	3965	0.965577115075748	TxWk	Interior_Act3	36.06	Average GC	NA	MANE_mRNA
AGGGTGAGGCATGTTGTG	IntronTRIP	C1	chr6	147234120	-	0	49	NA	NA	0	49	NA	NA	0	49	NA	NA	NA	NA	NA	NA	NA	NA	NA	TxWk	Interior_Act3	30.17	Low GC	NA	NA
AGGGTGAGGGAGGGACTA	IntronTRIP	C1	chr10	24920841	-	0	5	NA	NA	0	5	NA	NA	0	5	NA	NA	NM_020200.7	NA	NM_020200.7.6	NM_020200.7	31765	72228	0.305453251661169	TxWk	Interior_Act3	36.26	Average GC	NA	MANE_mRNA
AGGGTGAGGGGCGCGTCC	IntronTRIP	C1	chr1	213045296	-	44	32	NA	NA	5	32	NA	NA	8	32	NA	NA	NA	NA	NA	NA	NA	NA	NA	TssA	Interior_Act3	45.35	Average GC	LTR	NA
AGGGTGAGTCGCTGCATC	IntronTRIP	C1	chr4	150714336	-	0	50	NA	NA	23	50	NA	NA	24	50	NA	NA	NM_001364905.1	NA	NM_001364905.1.21	NM_001364905.1	300948	449902	0.400809748951189	Quies	Interior_Act3	29.07	Low GC	NA	MANE_mRNA
AGGGTGATACAGTCCGTG	IntronTRIP	C1	chr21	38414643	-	0	45	0	26	0	45	0	26	0	45	0	26	NM_182918.4	NA	NM_182918.4.7	NM_182918.4	83834	34608	0.707806352476318	ReprPCWk	Interior_Repr2	40.46	Average GC	SINE	MANE_mRNA
AGGGTGATAGCCGAAACA	IntronTRIP	C1	chr1	8078340	-	0	100	NA	NA	1	100	NA	NA	0	100	NA	NA	NA	NA	NA	NA	NA	NA	NA	ReprPCWk	Interior_Act2	43.56	Average GC	NA	NA
AGGGTGATGCTTGAACTC	IntronTRIP	C1	chr22	20927528	-	0	12	NA	NA	1	12	NA	NA	9	12	NA	NA	NA	NA	NA	NA	NA	NA	NA	TxWk	Speckle	47.05	Average GC	NA	NA
AGGGTGATTTGCTCGCGG	IntronTRIP	C1	chr21	19931642	+	34	14	NA	NA	0	14	NA	NA	0	14	NA	NA	NA	NA	NA	NA	NA	NA	NA	Quies	Near_Lm2	38.06	Average GC	LINE	NA
AGGGTGCAAAGCCCGAAA	IntronTRIP	C1	chr10	38164685	+	0	41	NA	NA	0	41	NA	NA	0	41	NA	NA	NA	NA	NA	NA	37	47672	0.000775535014357878	Quies	Lamina_Like	46.25	Average GC	NA	lncRNA
AGGGTGCAAGAATAAGGC	IntronTRIP	C1	chr7	140800293	-	17	44	NA	NA	44	44	NA	NA	34	44	NA	NA	NM_001374258.1	NA	NM_001374258.1.13	NM_001374258.1	124636	80957	0.606226865700681	TxWk	Interior_Act3	33.87	Low GC	NA	MANE_mRNA
AGGGTGCACCGCCCATCC	IntronTRIP	C1	chr17	31210831	+	13	85	NA	NA	24	85	NA	NA	23	85	NA	NA	NM_001042492.3	NA	NM_001042492.3.12	NM_001042492.3	115855	166844	0.409817509082098	TxWk	Interior_Act1	36.56	Average GC	NA	MANE_mRNA
AGGGTGCCGGCTCGTGCA	IntronTRIP	C1	chr16	75836832	+	0	66	NA	NA	21	66	NA	NA	0	66	NA	NA	NA	NA	NA	NA	NA	NA	NA	Quies	Near_Lm2	35.46	Average GC	LTR	NA
AGGGTGCCGTGCGTGCGC	IntronTRIP	C1	chr15	40806985	-	65	41	NA	NA	82	41	NA	NA	19	41	NA	NA	NM_018163.3	NA	NM_018163.3.10	NM_018163.3	488	41825	0.0115330985749061	TssA	Interior_Act1	54.35	High GC	NA	MANE_mRNA
AGGGTGCCTATCGAGTCG	IntronTRIP	C1	chr10	60074234	+	0	123	NA	NA	0	123	NA	NA	6	123	NA	NA	NA	NA	NA	NA	NA	NA	NA	EnhA1	Near_Lm1	43.06	Average GC	NA	NA
AGGGTGCGATGAGAGGGC	IntronTRIP	C1	chr15	49703049	+	0	12	NA	NA	0	12	NA	NA	0	12	NA	NA	NA	NA	NA	NA	NA	NA	NA	Quies	Near_Lm1	48.65	High GC	NA	NA
AGGGTGCGATTACTATAA	IntronTRIP	C1	chr11	5601334	-	0	3	NA	NA	0	3	NA	NA	0	3	NA	NA	NA	NA	NA	NA	NA	NA	NA	TxWk	Interior_Act3	43.86	Average GC	NA	NA
AGGGTGCGCGTTGCGTTG	IntronTRIP	C1	chr5	18733049	+	0	13	NA	NA	0	13	NA	NA	0	13	NA	NA	NA	NA	NA	NA	NA	NA	NA	Quies	Near_Lm2	46.85	Average GC	NA	NA
AGGGTGCTACCTGTTAAG	IntronTRIP	C1	chr4	24719261	+	0	27	NA	NA	0	27	NA	NA	0	27	NA	NA	NA	NA	NA	NA	NA	NA	NA	ReprPCWk	Near_Lm1	42.56	Average GC	NA	NA
AGGGTGCTCGGCCAATTC	IntronTRIP	C1	chr1	27128659	+	0	54	NA	NA	0	54	NA	NA	10	54	NA	NA	NA	NA	NA	NA	NA	NA	NA	TxWk	Speckle	51.25	High GC	SINE	NA
AGGGTGCTCTTACTCCCG	IntronTRIP	C1	chr20	37162600	-	0	3	NA	NA	0	3	NA	NA	0	3	NA	NA	NA	NA	NA	NA	NA	NA	NA	TssFlnkD	Interior_Act1	46.05	Average GC	NA	NA
AGGGTGGAACGACGGCGC	IntronTRIP	C1	chr6	68636303	+	98	32	NA	NA	96	32	NA	NA	118	32	NA	NA	NM_001704.3	NA	NM_001704.3.1	NM_001704.3	1022	753203	0.00135503331234048	TssFlnk	Near_Lm2	44.66	Average GC	NA	MANE_mRNA
AGGGTGGACCCGGAGTCC	IntronTRIP	C1	chr7	13913233	-	11	123	NA	NA	35	123	NA	NA	29	123	NA	NA	NM_004956.5	NA	NM_004956.5.5	NM_004956.5	76433	22005	0.776458278307158	Quies	Near_Lm2	33.37	Low GC	NA	MANE_mRNA
AGGGTGGATTATCGGGGG	IntronTRIP	C1	chr1	150568600	-	0	16	NA	NA	0	16	NA	NA	0	16	NA	NA	NA	NA	NA	NA	NA	NA	NA	EnhA1	Speckle	44.96	Average GC	NA	NA
AGGGTGGCCTATTGATCC	IntronTRIP	C1	chr2	144579382	+	0	155	NA	NA	5	155	NA	NA	9	155	NA	NA	NA	NA	NA	NA	57514	52	0.999096689017823	Quies	Interior_Act3	33.17	Low GC	NA	lncRNA
AGGGTGGCGTATTGTCAC	IntronTRIP	C1	chr16	89610310	+	17	22	NA	NA	24	22	NA	NA	19	22	NA	NA	NA	NA	NA	NA	NA	NA	NA	TxWk	Speckle	37.96	Average GC	LTR	NA
AGGGTGGCGTCGTACGTG	IntronTRIP	C1	chr9	91905898	+	0	56	NA	NA	12	56	NA	NA	0	56	NA	NA	NA	NA	NA	NA	NA	NA	NA	EnhA1	Interior_Act2	43.96	Average GC	NA	NA
AGGGTGGGCCTCAACGGC	IntronTRIP	C1	chr8	104619582	+	7	86	NA	NA	47	86	NA	NA	21	86	NA	NA	NA	NA	NA	NA	NA	NA	NA	EnhA1	Near_Lm2	39.56	Average GC	NA	NA
AGGGTGGGGGTTACTCAT	IntronTRIP	C1	chr15	76888476	-	18	17	NA	NA	23	17	NA	NA	13	17	NA	NA	NM_020843.4	NA	NM_020843.4.31	NM_020843.4	16864	540573	0.0302527460502263	Quies	Interior_Repr1	42.06	Average GC	NA	MANE_mRNA
AGGGTGGTCTCGAAAGCG	IntronTRIP	C1	chr3	152245341	-	29	63	NA	NA	47	63	NA	NA	58	63	NA	NA	NA	NA	NA	NA	24249	79	0.99675271292338	TssA	Interior_Act3	27.17	Low GC	NA	lncRNA
AGGGTGGTGTATGATGGC	IntronTRIP	C1	chr2	62300069	-	0	9	NA	NA	0	9	NA	NA	12	9	NA	NA	NA	NA	NA	NA	NA	NA	NA	EnhA2	Interior_Act3	40.06	Average GC	NA	NA
AGGGTGTACTATTTTAGC	IntronTRIP	C1	chr11	12846287	-	1	259	NA	NA	15	259	NA	NA	2	259	NA	NA	NA	NA	NA	NA	NA	NA	NA	EnhA1	Interior_Act2	45.25	Average GC	NA	NA
AGGGTGTAGAAGAGGCGT	IntronTRIP	C1	chr1	106996012	-	0	67	NA	NA	0	67	NA	NA	0	67	NA	NA	NA	NA	NA	NA	NA	NA	NA	Quies	Lamina	37.06	Average GC	NA	NA
AGGGTGTATTCACCCCGT	IntronTRIP	C1	chr3	143222024	+	0	4	NA	NA	0	4	NA	NA	0	4	NA	NA	NA	NA	NA	NA	NA	NA	NA	TxWk	Interior_Act3	35.26	Average GC	LTR	NA
AGGGTGTCATACCTCCGC	IntronTRIP	C1	chr14	99447998	-	13	48	NA	NA	11	48	NA	NA	10	48	NA	NA	NM_032233.3	NA	NM_032233.3.7	NM_032233.3	32861	50251	0.395382134950428	EnhG1	Interior_Act3	48.25	High GC	NA	MANE_mRNA
AGGGTGTCCAATGAAAAC	IntronTRIP	C1	chr13	38734674	-	0	8	0	8	0	8	2	8	0	8	0	8	NA	NA	NA	NA	NA	NA	NA	Quies	Near_Lm2	37.36	Average GC	DNA	NA
AGGGTGTCGAATCTTACC	IntronTRIP	C1	chr5	153417736	+	0	80	NA	NA	0	80	NA	NA	27	80	NA	NA	NA	NA	NA	NA	NA	NA	NA	Quies	Lamina	39.96	Average GC	NA	NA
AGGGTGTCTAGTGCCCCT	IntronTRIP	C1	chr7	100426199	+	0	21	NA	NA	0	21	NA	NA	11	21	NA	NA	NA	NA	NA	NA	NA	NA	NA	Quies	Speckle	39.66	Average GC	NA	NA
AGGGTGTCTTAACTGCCA	IntronTRIP	C1	chr1	246192569	-	0	6	NA	NA	0	6	NA	NA	2	6	NA	NA	NM_001167740.2	NA	NM_001167740.2.7	NM_001167740.2	314710	443223	0.415221398197466	TxWk	Interior_Act3	35.76	Average GC	NA	MANE_mRNA
AGGGTGTGAGAGTGTCTT	IntronTRIP	C1	chr7	151039729	+	43	12	NA	NA	24	12	NA	NA	0	12	NA	NA	NM_007188.5	NA	NM_007188.5.9	NM_007188.5	11280	8053	0.583458335488543	EnhA1	Speckle	58.24	High GC	NA	MANE_mRNA
AGGGTGTGAGTCTTCGGC	IntronTRIP	C1	chr9	34775209	-	0	22	NA	NA	0	22	NA	NA	0	22	NA	NA	NA	NA	NA	NA	NA	NA	NA	Quies	Interior_Act1	33.47	Low GC	NA	NA
AGGGTGTGCGTGTGCTCT	IntronTRIP	C1	chr1	200639902	-	42	35	NA	NA	23	35	NA	NA	16	35	NA	NA	NA	NA	NA	NA	NA	NA	NA	EnhA1	Interior_Act3	45.45	Average GC	NA	NA
AGGGTGTGGAACCTAATT	IntronTRIP	C1	chr1	174370607	-	0	20	NA	NA	0	20	NA	NA	0	20	NA	NA	NA	NA	NA	NA	NA	NA	NA	Quies	Near_Lm1	28.77	Low GC	NA	NA
AGGGTGTGGGCCGCAACA	IntronTRIP	C1	chr12	31618748	-	0	22	NA	NA	26	22	NA	NA	14	22	NA	NA	NA	NA	NA	NA	NA	NA	NA	EnhWk	Interior_Act3	41.36	Average GC	LTR	NA
AGGGTGTGTCGCAATCGC	IntronTRIP	C1	chr12	68836247	+	97	241	NA	NA	130	241	NA	NA	109	241	NA	NA	NM_002392.6	NA	NM_002392.6.9	NM_002392.6	28071	9297	0.751204238921002	TxWk	Interior_Act3	31.77	Low GC	NA	MANE_mRNA
AGGGTGTTGGTCCTCCTT	IntronTRIP	C1	chr12	43836608	+	0	2	NA	NA	0	2	NA	NA	16	2	NA	NA	NM_032256.3	NA	NM_032256.3.1	NM_032256.3	528	553150	0.000953622863830602	TssFlnk	Near_Lm1	52.05	High GC	NA	MANE_mRNA
AGGGTGTTGTGATGGAGG	IntronTRIP	C1	chr3	128547789	+	0	20	NA	NA	35	20	NA	NA	14	20	NA	NA	NA	NA	NA	NA	NA	NA	NA	EnhA1	Speckle	53.25	High GC	NA	NA
AGGGTTAAGGGGCCCCTC	IntronTRIP	C1	chr4	72555141	-	16	38	17	11	1	38	62	11	14	38	148	11	NM_014243.3	NA	NM_014243.3.20	NM_014243.3	14080	274173	0.0488459790531235	EnhWk	Near_Lm1	37.06	Average GC	NA	MANE_mRNA
AGGGTTAGCGTTGGTTGT	IntronTRIP	C1	chr15	34447726	+	0	91	NA	NA	0	91	NA	NA	8	91	NA	NA	NA	NA	NA	NA	NA	NA	NA	Quies	Interior_Act2	40.76	Average GC	LINE	NA
AGGGTTATGGCCGCGACA	IntronTRIP	C1	chr3	3180038	-	0	20	NA	NA	0	20	NA	NA	0	20	NA	NA	NA	NA	NA	NA	NA	NA	NA	TssFlnkD	Near_Lm2	48.95	High GC	NA	NA
AGGGTTCAGCGGTGTGAT	IntronTRIP	C1	chr19	29969554	+	7	33	NA	NA	7	33	NA	NA	10	33	NA	NA	NM_003796.3	NA	NM_003796.3.1	NM_003796.3	27316	47058	0.367278887783365	Quies	Interior_Act2	34.37	Low GC	NA	MANE_mRNA
AGGGTTCATGAGTGACGC	IntronTRIP	C1	chr22	39844574	+	0	76	NA	NA	12	76	NA	NA	7	76	NA	NA	NA	NA	NA	NA	NA	NA	NA	TxWk	Interior_Act1	35.16	Average GC	NA	NA
AGGGTTCCAGGGGGTCTT	IntronTRIP	C1	chr2	24009037	+	8	2	NA	NA	0	2	NA	NA	0	2	NA	NA	NA	NA	NA	NA	NA	NA	NA	EnhWk	Interior_Act3	49.65	High GC	NA	NA
AGGGTTCGCCCAATGAGC	IntronTRIP	C1	chr3	122459213	-	185	77	NA	NA	108	77	NA	NA	139	77	NA	NA	NM_002264.4	NA	NM_002264.4.9	NM_002264.4	55726	37312	0.598959564908962	Tx	Interior_Act3	40.46	Average GC	NA	MANE_mRNA
AGGGTTCGCTCTGGTTGG	IntronTRIP	C1	chr5	116786590	+	0	9	NA	NA	0	9	NA	NA	0	9	NA	NA	NA	NA	NA	NA	NA	NA	NA	Quies	Near_Lm2	47.55	Average GC	LINE	NA
AGGGTTCGGAAATTTGCG	IntronTRIP	C1	chr8	7042252	+	0	37	NA	NA	0	37	NA	NA	0	37	NA	NA	NA	NA	NA	NA	NA	NA	NA	ReprPCWk	Near_Lm1	53.55	High GC	NA	NA
AGGGTTCGGCGCCAAGGA	IntronTRIP	C1	chr10	7924798	+	0	15	NA	NA	0	15	NA	NA	0	15	NA	NA	NM_031923.4	NA	NM_031923.4.2	NM_031923.4	106294	91833	0.53649426882757	Quies	Interior_Act3	34.57	Average GC	NA	MANE_mRNA
AGGGTTCGGTCCGGGACC	IntronTRIP	C1	chr3	156319877	+	0	20	NA	NA	0	20	NA	NA	0	20	NA	NA	NM_172160.3	NA	NM_172160.3.1	NM_172160.3	199300	218728	0.476762322141101	ReprPCWk	Near_Lm1	40.46	Average GC	NA	lncRNA
AGGGTTCGTAACTAATCC	IntronTRIP	C1	chr5	39329830	+	0	21	0	12	0	21	0	12	0	21	0	12	NA	NA	NA	NA	NA	NA	NA	Quies	Near_Lm1	35.06	Average GC	NA	NA
AGGGTTCTATACAACTAT	IntronTRIP	C1	chr13	41004954	+	0	27	NA	NA	0	27	NA	NA	0	27	NA	NA	NA	NA	NA	NA	NA	NA	NA	EnhA1	Interior_Act3	32.97	Low GC	NA	NA
AGGGTTGAGTAGGGTGGA	IntronTRIP	C1	chr5	104482352	-	0	117	0	51	0	117	8	51	10	117	5	51	NA	NA	NA	NA	910618	99054	0.901894872790372	Quies	Lamina	29.77	Low GC	NA	lncRNA
AGGGTTGCAGACATGGGC	IntronTRIP	C1	chr2	116327105	+	0	19	NA	NA	0	19	NA	NA	0	19	NA	NA	NA	NA	NA	NA	NA	NA	NA	Quies	Lamina	39.26	Average GC	NA	NA
AGGGTTGCATGTGATGTG	IntronTRIP	C1	chr13	96124262	-	11	51	NA	NA	3	51	NA	NA	12	51	NA	NA	NA	NA	NA	NA	NA	NA	NA	Quies	Near_Lm2	38.86	Average GC	LINE	NA
AGGGTTGCCCCCCTCCAC	IntronTRIP	C1	chr2	207479223	+	0	19	NA	NA	0	19	NA	NA	0	19	NA	NA	NA	NA	NA	NA	NA	NA	NA	Quies	Interior_Act3	39.66	Average GC	DNA	NA
AGGGTTGCGAGCAAGTCT	IntronTRIP	C1	chr12	46473721	-	0	24	NA	NA	0	24	NA	NA	0	24	NA	NA	NA	NA	NA	NA	20753	89488	0.188251195108898	EnhA2	Interior_Repr1	36.66	Average GC	NA	lncRNA
AGGGTTGCGGCGCCGGTG	IntronTRIP	C1	chr6	126118212	+	0	62	NA	NA	7	62	NA	NA	26	62	NA	NA	NA	NA	NA	NA	NA	NA	NA	EnhWk	Near_Lm2	37.36	Average GC	NA	NA
AGGGTTGCTGGCCTGCGT	IntronTRIP	C1	chr13	27658037	+	158	40	NA	NA	155	40	NA	NA	178	40	NA	NA	NA	NA	NA	NA	NA	NA	NA	TxWk	Interior_Act2	40.96	Average GC	NA	NA
AGGGTTGCTGGTATCTCG	IntronTRIP	C1	chr10	71198823	-	58	55	NA	NA	36	55	NA	NA	35	55	NA	NA	NA	NA	NA	NA	NA	NA	NA	ReprPCWk	Interior_Act1	37.66	Average GC	NA	NA
AGGGTTGGAAGGACCCCC	IntronTRIP	C1	chr8	95857266	-	0	4	NA	NA	0	4	NA	NA	0	4	NA	NA	NA	NA	NA	NA	NA	NA	NA	Quies	Near_Lm1	45.05	Average GC	NA	NA
AGGGTTGGACTGAAGTGG	IntronTRIP	C1	chr7	154676668	-	0	95	NA	NA	0	95	NA	NA	0	95	NA	NA	NA	NA	NA	NA	NA	NA	NA	TssFlnkU	Interior_Repr2	51.15	High GC	LTR	NA
AGGGTTGGGTCCTCAAAG	IntronTRIP	C1	chr2	69588463	-	33	63	NA	NA	13	63	NA	NA	10	63	NA	NA	NM_014911.5	NA	NM_014911.5.20	NM_014911.5	55276	130467	0.29759398739118	TxWk	Interior_Act2	42.46	Average GC	NA	MANE_mRNA
AGGGTTGGTAAATGGGCC	IntronTRIP	C1	chr6	21997088	+	0	64	NA	NA	0	64	NA	NA	9	64	NA	NA	NA	NA	NA	NA	332904	657367	0.336174643102747	EnhA2	Near_Lm2	37.06	Average GC	NA	lncRNA
AGGGTTGTAACGCGAACA	IntronTRIP	C1	chr9	94799567	-	0	33	NA	NA	0	33	NA	NA	0	33	NA	NA	NA	NA	NA	NA	NA	NA	NA	TxWk	Interior_Act2	45.85	Average GC	NA	NA
AGGGTTGTACTTCCAGCC	IntronTRIP	C1	chr4	151794446	-	0	3	NA	NA	0	3	NA	NA	0	3	NA	NA	NA	NA	NA	NA	NA	NA	NA	ReprPCWk	Near_Lm1	42.36	Average GC	NA	NA
AGGGTTGTATCGGTCACG	IntronTRIP	C1	chr2	198022405	-	0	102	NA	NA	4	102	NA	NA	16	102	NA	NA	NA	NA	NA	NA	NA	NA	NA	Quies	Interior_Act3	36.76	Average GC	NA	NA
AGGGTTGTCGAGGGTACT	IntronTRIP	C1	chr15	98655289	-	0	54	NA	NA	5	54	NA	NA	0	54	NA	NA	NA	NA	NA	NA	NA	NA	NA	ReprPCWk	Near_Lm1	35.96	Average GC	NA	NA
AGGGTTGTGCGGTGCGTA	IntronTRIP	C1	chr2	120087374	+	0	84	NA	NA	41	84	NA	NA	4	84	NA	NA	NM_020909.4	NA	NM_020909.4.11	NM_020909.4	74298	91745	0.447462404316954	Quies	Interior_Act3	35.26	Average GC	NA	MANE_mRNA
AGGGTTGTGCTCGGACGC	IntronTRIP	C1	chr7	73793588	+	19	32	NA	NA	38	32	NA	NA	0	32	NA	NA	NA	NA	NA	NA	NA	NA	NA	EnhWk	Interior_Act1	49.35	High GC	NA	NA
AGGGTTGTGGTGTGTCGC	IntronTRIP	C1	chr11	20243717	-	0	18	NA	NA	0	18	NA	NA	2	18	NA	NA	NA	NA	NA	NA	NA	NA	NA	ReprPCWk	Near_Lm1	42.26	Average GC	NA	NA
AGGGTTTACCATATGGTC	IntronTRIP	C1	chr8	111040188	-	126	18	NA	NA	30	18	NA	NA	49	18	NA	NA	NA	NA	NA	NA	184	140192	0.00131076537299823	TssA	Lamina	47.85	High GC	LTR	lncRNA
AGGGTTTACGCGGCCCTC	IntronTRIP	C1	chr1	110877337	+	40	13	NA	NA	0	13	NA	NA	0	13	NA	NA	NM_000560.4	NA	NM_000560.4.1	NM_000560.4	4190	22585	0.156489262371615	EnhWk	Interior_Act2	36.46	Average GC	NA	MANE_mRNA
AGGGTTTAGACTATGTTT	IntronTRIP	C1	chr17	18997898	+	0	33	NA	NA	0	33	NA	NA	0	33	NA	NA	NM_001042450.4	NA	NM_001042450.4.9	NM_001042450.4	45734	24667	0.649621454240707	EnhWk	Interior_Act1	55.54	High GC	NA	MANE_mRNA
AGGGTTTCAAGTGTGCCT	IntronTRIP	C1	chr5	131375368	+	85	39	35	80	78	39	72	80	91	39	68	80	NM_001375635.1	NA	NM_001375635.1.3	NM_001375635.1	111316	19304	0.852212524881335	TxWk	Interior_Act3	34.57	Average GC	NA	MANE_mRNA
AGGGTTTCCAGACCGTGC	IntronTRIP	C1	chr12	46442077	+	33	44	0	32	3	44	0	32	0	44	0	32	NA	NA	NA	NA	58644	434707	0.118868716187866	Quies	Interior_Repr1	39.06	Average GC	NA	lncRNA
AGGGTTTCTCAGACAGAG	IntronTRIP	C1	chr1	227344469	+	0	44	NA	NA	1	44	NA	NA	0	44	NA	NA	NA	NA	NA	NA	NA	NA	NA	Quies	Interior_Act2	36.26	Average GC	NA	NA
AGGGTTTGCCTTGACGCG	IntronTRIP	C1	chr12	47215570	+	0	63	NA	NA	37	63	NA	NA	35	63	NA	NA	NM_138371.3	NA	NM_138371.3.2	NM_138371.3	135950	21090	0.865703005603668	EnhA2	Interior_Repr1	49.25	High GC	NA	MANE_mRNA
AGGGTTTGCGTGGTGGGC	IntronTRIP	C1	chr6	12616785	+	0	27	NA	NA	0	27	NA	NA	0	27	NA	NA	NA	NA	NA	NA	NA	NA	NA	ReprPCWk	Near_Lm1	44.66	Average GC	LINE	NA
AGGGTTTGCTTCAAGGAA	IntronTRIP	C1	chr18	8377694	-	0	70	NA	NA	0	70	NA	NA	0	70	NA	NA	NA	NA	NA	NA	NA	NA	NA	ReprPCWk	Interior_Repr2	35.46	Average GC	NA	NA
AGGGTTTGGTATTTCCCT	IntronTRIP	C1	chr11	93976065	+	0	4	NA	NA	0	4	NA	NA	0	4	NA	NA	NA	NA	NA	NA	NA	NA	NA	Het	Near_Lm1	32.77	Low GC	DNA	NA
AGGGTTTTCTTTTGAGCC	IntronTRIP	C1	chr7	16261306	-	33	4	NA	NA	3	4	NA	NA	2	4	NA	NA	NM_001101426.4	NA	NM_001101426.4.4	NM_001101426.4	160232	173782	0.479716419072254	EnhA2	Near_Lm2	29.07	Low GC	NA	MANE_mRNA
AGGGTTTTGCCCGGCTTA	IntronTRIP	C1	chr5	32451249	-	0	26	NA	NA	0	26	NA	NA	0	26	NA	NA	NA	NA	NA	NA	NA	NA	NA	ReprPCWk	Interior_Act3	39.76	Average GC	NA	NA
AGGTAAAAGGCACGCTCC	IntronTRIP	C1	chr11	122746793	+	0	13	NA	NA	14	13	NA	NA	0	13	NA	NA	NM_032873.5	NA	NM_032873.5.1	NM_032873.5	91072	67680	0.573674662366458	ReprPCWk	Near_Lm1	46.45	Average GC	NA	MANE_mRNA
AGGTAAAAGGTAAATGGG	IntronTRIP	C1	chr10	102695748	-	0	15	NA	NA	1	15	NA	NA	0	15	NA	NA	NM_004311.4	NA	NM_004311.4.3	NM_004311.4	18649	22018	0.458578208375341	TxWk	Interior_Act1	43.56	Average GC	SINE	MANE_mRNA
AGGTAAAAGTGCTCTCAA	IntronTRIP	C1	chr3	48930221	-	0	19	NA	NA	0	19	NA	NA	0	19	NA	NA	NA	NA	NA	NA	NA	NA	NA	TxWk	Speckle	39.76	Average GC	NA	NA
AGGTAAAGCTCTCCTATC	IntronTRIP	C1	chr1	87707123	+	0	11	NA	NA	0	11	NA	NA	0	11	NA	NA	NA	NA	NA	NA	NA	NA	NA	Quies	Lamina	38.16	Average GC	NA	NA
AGGTAAAGGCCTCACCCG	IntronTRIP	C1	chr12	54657675	-	0	209	NA	NA	9	209	NA	NA	0	209	NA	NA	NA	NA	NA	NA	NA	NA	NA	ReprPC	Interior_Repr1	47.35	Average GC	NA	NA
AGGTAAAGTACTTACCTA	IntronTRIP	C1	chr9	37199190	+	9	36	NA	NA	21	36	NA	NA	10	36	NA	NA	NM_032226.3	NA	NM_032226.3.2	NM_032226.3	78617	158959	0.33091305519076	EnhA1	Interior_Act2	42.66	Average GC	NA	MANE_mRNA
AGGTAAAGTCACTATAGA	IntronTRIP	C1	chr11	43550269	+	0	9	NA	NA	0	9	NA	NA	0	9	NA	NA	NA	NA	NA	NA	NA	NA	NA	ReprPCWk	Near_Lm1	49.55	High GC	NA	NA
AGGTAAATAATAGGGACG	IntronTRIP	C1	chr12	31760139	-	0	23	NA	NA	0	23	NA	NA	0	23	NA	NA	NA	NA	NA	NA	NA	NA	NA	Quies	Interior_Act3	43.96	Average GC	NA	NA
AGGTAAATAATGCACCGT	IntronTRIP	C1	chr3	143578315	-	0	63	NA	NA	0	63	NA	NA	26	63	NA	NA	NM_173653.4	NA	NM_173653.4.9	NM_173653.4	270153	313094	0.463187980392527	ReprPCWk	Near_Lm1	45.55	Average GC	NA	MANE_mRNA
AGGTAAATGGGCTTGTGC	IntronTRIP	C1	chr3	170379825	+	0	13	NA	NA	0	13	NA	NA	80	13	NA	NA	NM_005414.5	NA	NM_005414.5.2	NM_005414.5	22111	17010	0.565195163722809	TxWk	Interior_Act3	39.56	Average GC	NA	MANE_mRNA
AGGTAACACTGACCGCGG	IntronTRIP	C1	chr11	10900262	-	0	55	NA	NA	30	55	NA	NA	0	55	NA	NA	NA	NA	NA	NA	NA	NA	NA	EnhA1	Interior_Act2	46.85	Average GC	NA	NA
AGGTAACAGGCCCGCACA	IntronTRIP	C1	chr7	82821952	-	0	17	NA	NA	0	17	NA	NA	7	17	NA	NA	NM_033026.6	NA	NM_033026.6.5	NM_033026.6	340932	67941	0.833833488638281	Quies	Lamina	33.47	Low GC	NA	MANE_mRNA
AGGTAACCATAGCCGACC	IntronTRIP	C1	chr20	43556095	+	88	35	NA	NA	47	35	NA	NA	13	35	NA	NA	NA	NA	NA	NA	NA	NA	NA	TxWk	Interior_Act2	42.16	Average GC	LINE	NA
AGGTAACCCGCTGCTATC	IntronTRIP	C1	chr12	113932661	-	3	78	NA	NA	20	78	NA	NA	21	78	NA	NA	NM_016196.4	NA	NM_016196.4.8	NM_016196.4	33664	110605	0.233341882178431	EnhA1	Interior_Act2	54.35	High GC	NA	MANE_mRNA
AGGTAACCTGCACCTTAA	IntronTRIP	C1	chr1	185232285	+	0	2	NA	NA	0	2	NA	NA	0	2	NA	NA	NM_017673.7	NA	NM_017673.7.16	NM_017673.7	75119	59496	0.558028451509861	Quies	Interior_Act3	33.87	Low GC	NA	MANE_mRNA
AGGTAACGAGGAAAGCCC	IntronTRIP	C1	chr2	100291189	+	0	52	NA	NA	0	52	NA	NA	0	52	NA	NA	NA	NA	NA	NA	NA	NA	NA	EnhA1	Interior_Act2	49.95	High GC	LINE	NA
AGGTAACTAATGCTAAAT	IntronTRIP	C1	chr4	133769949	-	0	39	NA	NA	1	39	NA	NA	11	39	NA	NA	NA	NA	NA	NA	NA	NA	NA	Quies	Lamina	29.57	Low GC	NA	NA
AGGTAACTATTGACCCGA	IntronTRIP	C1	chr8	123029391	+	0	34	NA	NA	0	34	NA	NA	0	34	NA	NA	NA	NA	NA	NA	26831	1360	0.951757653151715	TxWk	Interior_Act3	38.66	Average GC	NA	lncRNA
AGGTAAGAGATATCAGGC	IntronTRIP	C1	chr2	63420106	+	0	22	NA	NA	0	22	NA	NA	3	22	NA	NA	NA	NA	NA	NA	NA	NA	NA	Quies	Near_Lm1	35.16	Average GC	NA	NA
AGGTAAGATGCGTTACCT	IntronTRIP	C1	chr18	9950725	+	0	6	NA	NA	0	6	NA	NA	0	6	NA	NA	NM_194434.3	NA	NM_194434.3.5	NM_194434.3	36710	9296	0.797939399208799	EnhG2	Interior_Act2	37.26	Average GC	NA	MANE_mRNA
AGGTAAGCATGAATGCCC	IntronTRIP	C1	chr21	29302892	-	0	3	NA	NA	1	3	NA	NA	0	3	NA	NA	NA	NA	NA	NA	NA	NA	NA	EnhA1	Near_Lm1	39.06	Average GC	NA	NA
AGGTAAGCGTTAGAGGCA	IntronTRIP	C1	chr10	128872410	-	0	48	NA	NA	0	48	NA	NA	0	48	NA	NA	NA	NA	NA	NA	NA	NA	NA	ReprPCWk	Interior_Repr2	42.06	Average GC	NA	NA
AGGTAAGGACGTAACGTC	IntronTRIP	C1	chr4	153571553	+	27	71	NA	NA	41	71	NA	NA	29	71	NA	NA	NM_001131007.2	NA	NM_001131007.2.7	NM_001131007.2	105194	65158	0.617509627125012	TxWk	Interior_Act3	41.26	Average GC	NA	MANE_mRNA
AGGTAAGTACCGCGATTA	IntronTRIP	C1	chr1	234880449	+	0	32	NA	NA	0	32	NA	NA	0	32	NA	NA	NA	NA	NA	NA	NA	NA	NA	TxWk	Interior_Act3	43.16	Average GC	NA	NA
AGGTAAGTTCTGAGGTAC	IntronTRIP	C1	chr13	47112741	-	0	36	NA	NA	0	36	NA	NA	0	36	NA	NA	NA	NA	NA	NA	NA	NA	NA	EnhA2	Near_Lm2	38.36	Average GC	LINE	NA
AGGTAATAATTTGCCCTC	IntronTRIP	C1	chr1	155017978	+	213	23	NA	NA	128	23	NA	NA	29	23	NA	NA	NM_001256455.2	NM_001256455.2	NA	NA	15177	545	0.965335199084086	EnhWk	Speckle	63.44	High GC	NA	MANE_mRNA
AGGTAATATTAGTGTCGT	IntronTRIP	C1	chr5	25672640	-	17	107	NA	NA	5	107	NA	NA	0	107	NA	NA	NA	NA	NA	NA	NA	NA	NA	Quies	Lamina	27.07	Low GC	NA	NA
AGGTAATCCGCCGCCGGT	IntronTRIP	C1	chr5	34425486	-	0	4	NA	NA	0	4	NA	NA	0	4	NA	NA	NA	NA	NA	NA	NA	NA	NA	Quies	Near_Lm1	38.26	Average GC	NA	NA
AGGTAATCTGGGTGCTTT	IntronTRIP	C1	chr14	34331763	-	0	41	NA	NA	35	41	NA	NA	0	41	NA	NA	NA	NA	NA	NA	NA	NA	NA	ReprPCWk	Interior_Act3	46.05	Average GC	NA	NA
AGGTAATGCGGAGTCCAA	IntronTRIP	C1	chr6	157816881	-	0	5	NA	NA	0	5	NA	NA	0	5	NA	NA	NA	NA	NA	NA	NA	NA	NA	TxWk	Interior_Act3	42.86	Average GC	NA	NA
AGGTAATGTTAGCGCTCG	IntronTRIP	C1	chr12	110747450	-	0	77	NA	NA	51	77	NA	NA	9	77	NA	NA	NA	NA	NA	NA	NA	NA	NA	ReprPCWk	Interior_Act1	49.45	High GC	LINE	NA
AGGTAATTACCACTAACC	IntronTRIP	C1	chr7	6029069	-	226	15	NA	NA	111	15	NA	NA	169	15	NA	NA	NM_014413.4	NA	NM_014413.4.4	NM_014413.4	30106	6823	0.815240055241138	Tx	Interior_Act1	42.26	Average GC	NA	MANE_mRNA
AGGTAATTAGGCTTGTAC	IntronTRIP	C1	chr2	29919929	+	0	15	NA	NA	0	15	NA	NA	0	15	NA	NA	NA	NA	NA	NA	NA	NA	NA	ReprPCWk	Interior_Repr2	57.44	High GC	NA	NA
AGGTAATTGGGTGGTATC	IntronTRIP	C1	chr12	71298636	+	0	11	0	32	0	11	0	32	0	11	0	32	NA	NA	NA	NA	NA	NA	NA	EnhWk	Near_Lm1	37.16	Average GC	LINE	NA
AGGTAATTTTGTCACAAT	IntronTRIP	C1	chr3	47930507	-	0	18	NA	NA	20	18	NA	NA	39	18	NA	NA	NM_001385682.1	NA	NM_001385682.1.18	NM_001385682.1	85909	79813	0.518392247257455	TxWk	Interior_Act1	47.75	Average GC	NA	MANE_mRNA
AGGTACAAATGTCGGAAC	IntronTRIP	C1	chr3	160501036	-	0	15	NA	NA	8	15	NA	NA	9	15	NA	NA	NM_002268.5	NM_002268.5	NA	NA	64535	6030	0.914546871678594	TxWk	Near_Lm2	33.37	Low GC	NA	MANE_mRNA
AGGTACACGGTGAATCAT	IntronTRIP	C1	chr15	42819105	-	70	47	NA	NA	15	47	NA	NA	16	47	NA	NA	NM_173500.4	NA	NM_173500.4.9	NM_173500.4	101673	80376	0.558492493779147	Quies	Interior_Act1	40.16	Average GC	NA	MANE_mRNA
AGGTACAGCAGGTTATCC	IntronTRIP	C1	chr4	123885227	-	0	79	NA	NA	0	79	NA	NA	12	79	NA	NA	NA	NA	NA	NA	NA	NA	NA	Quies	Lamina	36.96	Average GC	NA	NA
AGGTACAGGTGGGCCATA	IntronTRIP	C1	chr4	44697386	+	0	17	NA	NA	19	17	NA	NA	64	17	NA	NA	NM_021927.3	NA	NM_021927.3.15	NM_021927.3	18967	3542	0.842640721489182	TxWk	Near_Lm2	29.47	Low GC	NA	MANE_mRNA
AGGTACAGTGCGGGAGTT	IntronTRIP	C1	chr2	215772046	+	0	32	NA	NA	11	32	NA	NA	0	32	NA	NA	NA	NA	NA	NA	NA	NA	NA	EnhA1	Interior_Act3	40.66	Average GC	NA	NA
AGGTACATATCTGGGTTT	IntronTRIP	C1	chr18	22656505	+	0	7	NA	NA	5	7	NA	NA	0	7	NA	NA	NA	NA	NA	NA	NA	NA	NA	Het	Interior_Repr2	41.16	Average GC	NA	NA
AGGTACCACAACACCCGT	IntronTRIP	C1	chr22	32885024	-	0	10	NA	NA	0	10	NA	NA	0	10	NA	NA	NM_003490.4	NA	NM_003490.4.10	NM_003490.4	173357	377205	0.314872802699787	TxWk	Interior_Act2	41.76	Average GC	LINE	MANE_mRNA
AGGTACCATTCATTGACC	IntronTRIP	C1	chr18	31002034	-	0	41	NA	NA	0	41	NA	NA	0	41	NA	NA	NM_001941.5	NA	NM_001941.5.3	NM_001941.5	40708	12670	0.762636292105362	Quies	Near_Lm2	32.17	Low GC	NA	MANE_mRNA
AGGTACCCTGGGCGTCTG	IntronTRIP	C1	chr1	236907179	+	0	48	NA	NA	0	48	NA	NA	0	48	NA	NA	NA	NA	NA	NA	NA	NA	NA	EnhWk	Near_Lm2	42.06	Average GC	NA	NA
AGGTACCGTTCCCCCGTA	IntronTRIP	C1	chr12	107092763	-	11	12	NA	NA	35	12	NA	NA	38	12	NA	NA	NM_004075.5	NA	NM_004075.5.12	NM_004075.5	786	101400	0.00769185602724444	TssA	Interior_Act3	53.55	High GC	NA	MANE_mRNA
AGGTACCTGTCAATAGTT	IntronTRIP	C1	chr10	61823685	+	0	18	0	15	0	18	0	15	0	18	0	15	NA	NA	NA	NA	NA	NA	NA	EnhWk	Interior_Act3	40.86	Average GC	NA	NA
AGGTACGACCTTCTCCCC	IntronTRIP	C1	chr8	104014251	-	0	17	NA	NA	0	17	NA	NA	0	17	NA	NA	NA	NA	NA	NA	NA	NA	NA	Quies	Lamina	32.17	Low GC	NA	NA
AGGTACGCACGGGGGATC	IntronTRIP	C1	chr1	110995301	+	0	66	NA	NA	0	66	NA	NA	0	66	NA	NA	NA	NA	NA	NA	NA	NA	NA	Quies	Interior_Repr1	36.36	Average GC	NA	NA
AGGTACGCCGCTGGGTTA	IntronTRIP	C1	chr11	87194077	+	11	82	NA	NA	39	82	NA	NA	86	82	NA	NA	NM_022918.4	NA	NM_022918.4.5	NM_022918.4	156144	134747	0.536778380905563	TxWk	Near_Lm1	29.07	Low GC	NA	MANE_mRNA
AGGTACGCGGGTGAATCA	IntronTRIP	C1	chr9	122254633	-	3	12	NA	NA	19	12	NA	NA	0	12	NA	NA	NM_033117.4	NA	NM_033117.4.4	NM_033117.4	10207	17012	0.374995407619677	EnhA1	Interior_Act2	40.46	Average GC	NA	MANE_mRNA
AGGTACGGAGACGGATTC	IntronTRIP	C1	chr10	26385435	+	0	19	NA	NA	0	19	NA	NA	0	19	NA	NA	NA	NA	NA	NA	NA	NA	NA	Quies	Near_Lm1	44.76	Average GC	NA	NA
AGGTACGGTTCCCTGCGT	IntronTRIP	C1	chr16	46783715	+	0	5	NA	NA	0	5	NA	NA	14	5	NA	NA	NA	NA	NA	NA	NA	NA	NA	Quies	Interior_Act3	39.06	Average GC	NA	NA
AGGTACTCCCTCTAGGTC	IntronTRIP	C1	chr1	211557510	-	15	114	NA	NA	10	114	NA	NA	0	114	NA	NA	NA	NA	NA	NA	NA	NA	NA	EnhA1	Interior_Act3	45.55	Average GC	NA	NA
AGGTACTCGACCACCACT	IntronTRIP	C1	chr2	12710173	-	0	7	NA	NA	0	7	NA	NA	0	7	NA	NA	NA	NA	NA	NA	6384	7409	0.462843471326035	Quies	Interior_Act3	40.96	Average GC	NA	lncRNA
AGGTACTGACGTCCCACC	IntronTRIP	C1	chr13	28060063	-	0	213	NA	NA	0	213	NA	NA	6	213	NA	NA	NM_004119.3	NA	NM_004119.3.21	NM_004119.3	40513	56790	0.416359207835319	ReprPCWk	Interior_Act2	38.66	Average GC	NA	MANE_mRNA
AGGTACTGTGCAACTTCG	IntronTRIP	C1	chr5	672769	-	0	64	NA	NA	0	64	NA	NA	0	64	NA	NA	NM_007030.3	NA	NM_007030.3.2	NM_007030.3	20583	12908	0.6145830223045	EnhWk	Interior_Act1	58.74	High GC	NA	MANE_mRNA
AGGTACTGTGGCGTACTC	IntronTRIP	C1	chr18	3220517	+	0	28	NA	NA	0	28	NA	NA	0	28	NA	NA	NA	NA	NA	NA	30120	26760	0.529535864978903	EnhWk	Interior_Act3	37.66	Average GC	NA	lncRNA
AGGTAGACCGCCCCTGTT	IntronTRIP	C1	chr2	68649963	+	0	10	NA	NA	0	10	NA	NA	0	10	NA	NA	NM_138964.4	NA	NM_138964.4.2	NM_138964.4	6385	8288	0.435153002112724	TxWk	Interior_Act3	43.56	Average GC	LINE	MANE_mRNA
AGGTAGACGTTGAGTTCC	IntronTRIP	C1	chr3	32443624	+	0	42	0	3	0	42	0	3	0	42	0	3	NM_138410.4	NA	NM_138410.4.2	NM_138410.4	51772	11904	0.813053583767825	ReprPCWk	Interior_Act3	38.26	Average GC	NA	MANE_mRNA
AGGTAGATAATGAGAAAC	IntronTRIP	C1	chr20	56595990	-	0	36	NA	NA	0	36	NA	NA	21	36	NA	NA	NA	NA	NA	NA	NA	NA	NA	ReprPCWk	Interior_Act3	50.85	High GC	NA	NA
AGGTAGCACACAGGAAAT	IntronTRIP	C1	chr15	39021447	+	0	4	NA	NA	0	4	NA	NA	0	4	NA	NA	NA	NA	NA	NA	2254	5074	0.307587336244541	Quies	Near_Lm1	42.36	Average GC	NA	lncRNA
AGGTAGCACTATTCTCCT	IntronTRIP	C1	chrX	48757848	+	0	17	NA	NA	0	17	NA	NA	0	17	NA	NA	NA	NA	NA	NA	NA	NA	NA	TxWk	Speckle	49.25	High GC	SINE	NA
AGGTAGCAGGCCCACTAT	IntronTRIP	C1	chr8	124848139	+	6	49	NA	NA	0	49	NA	NA	0	49	NA	NA	NA	NA	NA	NA	24437	114392	0.176022300816112	EnhA1	Interior_Act3	48.65	High GC	NA	lncRNA
AGGTAGCCCGGAGGGCTG	IntronTRIP	C1	chr11	12616554	+	0	60	NA	NA	0	60	NA	NA	0	60	NA	NA	NA	NA	NA	NA	NA	NA	NA	Quies	Interior_Act2	36.86	Average GC	LINE	NA
AGGTAGCCTTGGCCCTTC	IntronTRIP	C1	chr10	17198085	+	0	96	NA	NA	0	96	NA	NA	0	96	NA	NA	NA	NA	NA	NA	NA	NA	NA	TxWk	Interior_Act3	39.86	Average GC	LINE	NA
AGGTAGCGCAATATCTGC	IntronTRIP	C1	chr14	75507270	-	0	42	0	59	0	42	0	59	0	42	0	59	NA	NA	NA	NA	NA	NA	NA	Quies	Interior_Act2	35.36	Average GC	NA	NA
AGGTAGCGCAGGTAGACT	IntronTRIP	C1	chr15	45404279	+	20	7	NA	NA	24	7	NA	NA	44	7	NA	NA	NM_024063.3	NA	NM_024063.3.1	NM_024063.3	1944	17136	0.10188679245283	TssFlnk	Interior_Act3	41.06	Average GC	NA	MANE_mRNA
AGGTAGCGCGAAGTCCAT	IntronTRIP	C1	chr8	18207121	+	0	16	NA	NA	1	16	NA	NA	0	16	NA	NA	NA	NA	NA	NA	NA	NA	NA	Quies	Near_Lm1	34.57	Average GC	NA	NA
AGGTAGCGCTTTCATCCT	IntronTRIP	C1	chr19	39402252	+	0	19	0	37	0	19	0	37	0	19	0	37	NA	NA	NA	NA	NA	NA	NA	EnhA1	Speckle	59.34	High GC	NA	NA
AGGTAGCTCCCGCCGTTC	IntronTRIP	C1	chr9	37247566	-	0	131	NA	NA	9	131	NA	NA	0	131	NA	NA	NA	NA	NA	NA	NA	NA	NA	EnhA1	Interior_Act2	37.46	Average GC	NA	NA
AGGTAGCTGTAGACACCC	IntronTRIP	C1	chr7	37408935	-	0	25	NA	NA	0	25	NA	NA	0	25	NA	NA	NM_014800.11	NA	NM_014800.11.21	NM_014800.11	39929	556030	0.0669995754741518	Quies	Near_Lm1	38.76	Average GC	NA	MANE_mRNA
AGGTAGCTTATGGTCAAC	IntronTRIP	C1	chr1	153429553	-	0	7	NA	NA	0	7	NA	NA	0	7	NA	NA	NA	NA	NA	NA	NA	NA	NA	ReprPCWk	Interior_Act1	53.85	High GC	NA	NA
AGGTAGGAACTCTAACGC	IntronTRIP	C1	chr9	116470351	+	0	5	NA	NA	0	5	NA	NA	0	5	NA	NA	NA	NA	NA	NA	NA	NA	NA	EnhWk	Interior_Act3	42.26	Average GC	NA	NA
AGGTAGGAATTCCGCCAC	IntronTRIP	C1	chr4	176673124	-	0	70	NA	NA	0	70	NA	NA	0	70	NA	NA	NA	NA	NA	NA	NA	NA	NA	Quies	Lamina	29.47	Low GC	NA	NA
AGGTAGGCAACAGGAGCC	IntronTRIP	C1	chr17	30831710	-	257	381	NA	NA	205	381	NA	NA	24	381	NA	NA	NA	NA	NA	NA	NA	NA	NA	TssA	Interior_Act1	49.15	High GC	NA	NA
AGGTAGGCCATAGAGGAT	IntronTRIP	C1	chr11	58772078	-	0	40	0	60	17	40	2	60	12	40	0	60	NA	NA	NA	NA	NA	NA	NA	EnhA1	Interior_Repr1	47.35	Average GC	NA	NA
AGGTAGGCCCCCTGGGAT	IntronTRIP	C1	chr1	180786249	+	45	65	NA	NA	42	65	NA	NA	41	65	NA	NA	NM_004736.4	NA	NM_004736.4.2	NM_004736.4	154228	104030	0.597185759976458	Quies	Interior_Act3	35.16	Average GC	NA	MANE_mRNA
AGGTAGGGGCGCGTGCGC	IntronTRIP	C1	chr2	43564270	+	0	50	NA	NA	0	50	NA	NA	0	50	NA	NA	NA	NA	NA	NA	NA	NA	NA	TxWk	Interior_Act2	38.56	Average GC	NA	NA
AGGTAGGGGGCGGCGCAC	IntronTRIP	C1	chr1	77324263	-	0	32	NA	NA	0	32	NA	NA	0	32	NA	NA	NA	NA	NA	NA	NA	NA	NA	Quies	Near_Lm2	39.26	Average GC	NA	NA
AGGTAGGGTCTTGCCGAA	IntronTRIP	C1	chr5	14265221	-	38	96	NA	NA	26	96	NA	NA	43	96	NA	NA	NA	NA	NA	NA	NA	NA	NA	EnhWk	Near_Lm1	40.26	Average GC	NA	NA
AGGTAGGTACTCGGTTAT	IntronTRIP	C1	chr2	158016957	-	0	20	NA	NA	0	20	NA	NA	0	20	NA	NA	NA	NA	NA	NA	NA	NA	NA	ReprPCWk	Interior_Act3	39.56	Average GC	NA	NA
AGGTAGGTGACGCCCATG	IntronTRIP	C1	chr16	7581496	+	0	83	NA	NA	0	83	NA	NA	0	83	NA	NA	NM_018723.4	NA	NM_018723.4.6	NM_018723.4	1562473	131844	0.922184573488904	ReprPCWk	Interior_Repr2	44.76	Average GC	NA	MANE_mRNA
AGGTAGGTGTTCCCCGCC	IntronTRIP	C1	chr6	170470659	+	0	23	0	31	0	23	0	31	0	23	0	31	NA	NA	NA	NA	6064	3508	0.633514417049728	ReprPCWk	Interior_Act2	49.05	High GC	NA	lncRNA
AGGTAGGTGTTTCCCCGG	IntronTRIP	C1	chr10	100644791	+	0	5	NA	NA	0	5	NA	NA	0	5	NA	NA	NA	NA	NA	NA	NA	NA	NA	ReprPCWk	Interior_Act1	53.85	High GC	NA	NA
AGGTAGGTTTACGTCAGG	IntronTRIP	C1	chr15	82803909	-	0	2	0	28	0	2	0	28	0	2	0	28	NM_001007122.4	NA	NM_001007122.4.12	NM_001007122.4	2160	48548	0.0425968289027372	EnhWk	Interior_Act2	46.15	Average GC	NA	MANE_mRNA
AGGTAGTACCTGCCCATA	IntronTRIP	C1	chr7	143737176	-	0	4	NA	NA	0	4	NA	NA	7	4	NA	NA	NA	NA	NA	NA	99757	15516	0.86539779480017	TxWk	Near_Lm1	40.06	Average GC	NA	lncRNA
AGGTAGTATAACTGGACT	IntronTRIP	C1	chr2	144111845	-	11	138	NA	NA	23	138	NA	NA	8	138	NA	NA	NM_001376312.2	NA	NM_001376312.2.6	NM_001376312.2	220667	173778	0.559436676849751	Quies	Near_Lm2	37.06	Average GC	NA	MANE_mRNA
AGGTAGTCATCTCGGAAC	IntronTRIP	C1	chr3	12558101	+	0	8	NA	NA	7	8	NA	NA	0	8	NA	NA	NM_014160.5	NA	NM_014160.5.1	NM_014160.5	1015	25612	0.0381192023134412	TssA	Interior_Act2	35.96	Average GC	NA	MANE_mRNA
AGGTAGTCTGAGCAGCCC	IntronTRIP	C1	chr4	128279335	-	92	25	NA	NA	54	25	NA	NA	66	25	NA	NA	NM_006320.6	NA	NM_006320.6.2	NM_006320.6	8478	10094	0.456493646349343	TxWk	Interior_Act3	38.46	Average GC	NA	MANE_mRNA
AGGTAGTGCTTCCATATT	IntronTRIP	C1	chr21	15750161	-	0	40	NA	NA	0	40	NA	NA	0	40	NA	NA	NA	NA	NA	NA	NA	NA	NA	EnhA1	Near_Lm1	43.06	Average GC	NA	NA
AGGTAGTGGTTGCCTGCC	IntronTRIP	C1	chr6	75988668	-	0	29	0	7	0	29	0	7	2	29	0	7	NM_001563.4	NA	NM_001563.4.5	NM_001563.4	83994	67555	0.554236583547236	Quies	Lamina	41.36	Average GC	NA	MANE_mRNA
AGGTAGTTAGGGACGCCA	IntronTRIP	C1	chr1	159415964	+	0	11	NA	NA	0	11	NA	NA	0	11	NA	NA	NA	NA	NA	NA	NA	NA	NA	Quies	Near_Lm1	29.47	Low GC	NA	NA
AGGTAGTTGCAGGTGCCT	IntronTRIP	C1	chr2	28584249	+	18	14	NA	NA	0	14	NA	NA	0	14	NA	NA	NM_153021.5	NA	NM_153021.5.25	NM_153021.5	88190	59893	0.595544390645786	EnhA1	Interior_Act2	51.75	High GC	NA	MANE_mRNA
AGGTAGTTGGTCGCAACG	IntronTRIP	C1	chr5	45422920	+	0	2	NA	NA	0	2	NA	NA	0	2	NA	NA	NA	NA	NA	NA	NA	NA	NA	Quies	Lamina_Like	33.47	Low GC	LINE	NA
AGGTATAACCAGGGTTGT	IntronTRIP	C1	chr15	94117922	-	0	84	NA	NA	0	84	NA	NA	3	84	NA	NA	NA	NA	NA	NA	NA	NA	NA	Quies	Lamina	34.87	Average GC	NA	NA
AGGTATAATATGCGAAGC	IntronTRIP	C1	chr8	23508784	+	0	3	30	4	14	3	25	4	18	3	4	4	NA	NA	NA	NA	NA	NA	NA	EnhA1	Interior_Act3	48.15	High GC	NA	NA
AGGTATACGACGAGGGTA	IntronTRIP	C1	chr12	132265834	-	0	6	NA	NA	0	6	NA	NA	0	6	NA	NA	NM_001122636.2	NA	NM_001122636.2.9	NM_001122636.2	63755	69463	0.478576468645378	ReprPC	Speckle	55.54	High GC	NA	MANE_mRNA
AGGTATAGATACGGAAGA	IntronTRIP	C1	chr15	96198285	+	0	34	NA	NA	0	34	NA	NA	3	34	NA	NA	NA	NA	NA	NA	207703	102705	0.669129017293369	Quies	Interior_Act3	36.96	Average GC	NA	lncRNA
AGGTATAGTGAATCCCGT	IntronTRIP	C1	chr1	65638062	+	128	63	NA	NA	115	63	NA	NA	102	63	NA	NA	NM_002303.6	NM_002303.6	NA	NA	217395	3497	0.984168734041975	Quies	Interior_Act3	35.06	Average GC	NA	MANE_mRNA
AGGTATAGTGCTCATCAA	IntronTRIP	C1	chr15	81870005	+	0	19	NA	NA	0	19	NA	NA	0	19	NA	NA	NA	NA	NA	NA	NA	NA	NA	TssFlnkD	Interior_Repr1	47.95	High GC	LTR	NA
AGGTATATTGCCCGCCTC	IntronTRIP	C1	chr2	103665833	+	0	34	NA	NA	4	34	NA	NA	0	34	NA	NA	NA	NA	NA	NA	NA	NA	NA	Quies	Near_Lm2	32.37	Low GC	NA	NA
AGGTATCAAACGGTTAAC	IntronTRIP	C1	chr12	72503564	-	0	76	NA	NA	10	76	NA	NA	3	76	NA	NA	NA	NA	NA	NA	NA	NA	NA	Quies	Lamina	35.16	Average GC	NA	NA
AGGTATCAAGCATGCACT	IntronTRIP	C1	chr6	84272895	-	0	2	NA	NA	4	2	NA	NA	0	2	NA	NA	NA	NA	NA	NA	NA	NA	NA	Quies	Near_Lm1	35.66	Average GC	LINE	NA
AGGTATCAGAGTTCGACT	IntronTRIP	C1	chr11	62711101	-	191	11	NA	NA	90	11	NA	NA	19	11	NA	NA	NA	NA	NA	NA	NA	NA	NA	Tx	Speckle	47.15	Average GC	NA	NA
AGGTATCCCCCTCTTGAT	IntronTRIP	C1	chr3	33659476	-	125	135	NA	NA	119	135	NA	NA	81	135	NA	NA	NM_001365631.1	NA	NM_001365631.1.32	NM_001365631.1	58778	163232	0.264753839917121	TssFlnkD	Interior_Act3	44.16	Average GC	NA	MANE_mRNA
AGGTATCGCTACACGCTT	IntronTRIP	C1	chr1	160150496	+	0	8	0	9	0	8	0	9	0	8	0	9	NA	NA	NA	NA	NA	NA	NA	ReprPCWk	Interior_Act2	40.06	Average GC	NA	NA
AGGTATCGGCGTTCGGCC	IntronTRIP	C1	chr1	62289203	+	0	161	NA	NA	0	161	NA	NA	0	161	NA	NA	NA	NA	NA	NA	NA	NA	NA	ReprPCWk	Near_Lm1	42.16	Average GC	NA	NA
AGGTATCGTCCCGGTGTC	IntronTRIP	C1	chr4	15666025	+	0	4	NA	NA	0	4	NA	NA	0	4	NA	NA	NA	NA	NA	NA	NA	NA	NA	TxWk	Near_Lm1	41.96	Average GC	NA	NA
AGGTATGAAGAGTTACAA	IntronTRIP	C1	chr3	17086183	-	0	20	NA	NA	0	20	NA	NA	0	20	NA	NA	NA	NA	NA	NA	NA	NA	NA	ReprPCWk	Near_Lm2	35.86	Average GC	NA	NA
AGGTATGCATGGTACCGC	IntronTRIP	C1	chr2	111618566	+	0	51	NA	NA	0	51	NA	NA	2	51	NA	NA	NA	NA	NA	NA	149756	19401	0.885307731870393	Quies	Interior_Act2	54.35	High GC	DNA	lncRNA
AGGTATGCCACTAGTCCG	IntronTRIP	C1	chr8	103445775	-	0	6	0	19	0	6	0	19	0	6	0	19	NA	NA	NA	NA	NA	NA	NA	TxWk	Near_Lm2	37.76	Average GC	NA	NA
AGGTATGGAACCCTACTA	IntronTRIP	C1	chr1	209796805	+	0	76	NA	NA	0	76	NA	NA	0	76	NA	NA	NA	NA	NA	NA	NA	NA	NA	EnhBiv	Near_Lm1	49.05	High GC	NA	NA
AGGTATGGACTTAAGCTC	IntronTRIP	C1	chrX	110226208	-	32	98	NA	NA	48	98	NA	NA	47	98	NA	NA	NM_015365.3	NA	NM_015365.3.4	NM_015365.3	91877	32023	0.741541565778854	TxWk	Interior_Act3	41.76	Average GC	SINE	MANE_mRNA
AGGTATGTCGGAGCAATT	IntronTRIP	C1	chr14	102575497	+	48	40	NA	NA	52	40	NA	NA	0	40	NA	NA	NA	NA	NA	NA	23211	15753	0.595703726516785	EnhWk	Interior_Act1	48.55	High GC	LTR	lncRNA
AGGTATGTGGACTTTGGA	IntronTRIP	C1	chr1	221896412	+	0	159	NA	NA	8	159	NA	NA	0	159	NA	NA	NA	NA	NA	NA	NA	NA	NA	Quies	Near_Lm2	29.77	Low GC	LINE	NA
AGGTATGTTATCCCCTAC	IntronTRIP	C1	chr7	98724314	-	17	22	0	60	15	22	0	60	0	22	1	60	NA	NA	NA	NA	NA	NA	NA	ReprPCWk	Interior_Act2	46.55	Average GC	DNA	NA
AGGTATTAGGGTAAGTGC	IntronTRIP	C1	chr1	224660924	-	0	39	NA	NA	0	39	NA	NA	0	39	NA	NA	NA	NA	NA	NA	NA	NA	NA	ReprPCWk	Near_Lm1	34.97	Average GC	NA	NA
AGGTATTATTACGGTGGC	IntronTRIP	C1	chr13	45148579	+	22	79	NA	NA	45	79	NA	NA	109	79	NA	NA	NM_004128.3	NA	NM_004128.3.2	NM_004128.3	28070	136314	0.170758711310103	TxWk	Interior_Act3	32.77	Low GC	NA	MANE_mRNA
AGGTATTGCACACGTCTT	IntronTRIP	C1	chr5	168573090	-	0	16	NA	NA	0	16	NA	NA	0	16	NA	NA	NM_024594.4	NA	NM_024594.4.6	NM_024594.4	6278	24596	0.203342618384401	EnhA1	Near_Lm1	37.56	Average GC	NA	MANE_mRNA
AGGTATTGCTGGAGGAAC	IntronTRIP	C1	chr6	137912340	+	0	99	NA	NA	6	99	NA	NA	0	99	NA	NA	NA	NA	NA	NA	NA	NA	NA	Quies	Interior_Act3	42.36	Average GC	NA	NA
AGGTATTGCTTTCTAGTC	IntronTRIP	C1	chr7	116489863	-	0	92	NA	NA	10	92	NA	NA	0	92	NA	NA	NA	NA	NA	NA	9602	251603	0.0367603989203882	EnhA1	Near_Lm2	38.76	Average GC	NA	lncRNA
AGGTATTGTCGCAGTGGA	IntronTRIP	C1	chr6	146913882	+	0	47	NA	NA	0	47	NA	NA	0	47	NA	NA	NA	NA	NA	NA	NA	NA	NA	EnhA1	Interior_Act3	41.76	Average GC	NA	NA
AGGTATTTCGAATCAACG	IntronTRIP	C1	chr1	11324881	-	0	13	NA	NA	0	13	NA	NA	0	13	NA	NA	NA	NA	NA	NA	NA	NA	NA	ReprPC	Speckle	51.75	High GC	NA	NA
AGGTCAAAATTTCCGTTT	IntronTRIP	C1	chr11	87346227	+	0	34	NA	NA	0	34	NA	NA	4	34	NA	NA	NA	NA	NA	NA	NA	NA	NA	Quies	Near_Lm2	44.86	Average GC	NA	NA
AGGTCAAATTTCTTATGG	IntronTRIP	C1	chr2	208577640	-	0	220	NA	NA	0	220	NA	NA	2	220	NA	NA	NA	NA	NA	NA	NA	NA	NA	TxWk	Near_Lm2	34.87	Average GC	NA	NA
AGGTCAACATGATAATCA	IntronTRIP	C1	chrX	109972892	-	0	54	NA	NA	0	54	NA	NA	0	54	NA	NA	NA	NA	NA	NA	NA	NA	NA	Quies	Interior_Act3	29.67	Low GC	LINE	NA
AGGTCAACGAAAGCCAAA	IntronTRIP	C1	chr11	68697441	-	0	20	NA	NA	0	20	NA	NA	0	20	NA	NA	NA	NA	NA	NA	NA	NA	NA	ReprPCWk	Speckle	39.56	Average GC	SINE	NA
AGGTCAACTTTAGCCTGT	IntronTRIP	C1	chr18	9159291	+	41	89	NA	NA	112	89	NA	NA	252	89	NA	NA	NM_015208.5	NA	NM_015208.5.1	NM_015208.5	22511	126694	0.150872960021447	TxWk	Interior_Act2	41.26	Average GC	NA	lncRNA
AGGTCAAGGACTGCTCTT	IntronTRIP	C1	chr7	153414283	-	0	2	0	19	0	2	0	19	0	2	19	19	NA	NA	NA	NA	NA	NA	NA	EnhA2	Near_Lm1	41.76	Average GC	LINE	NA
AGGTCACCGCTACATAAA	IntronTRIP	C1	chr8	124735133	+	0	16	NA	NA	0	16	NA	NA	0	16	NA	NA	NA	NA	NA	NA	NA	NA	NA	TxWk	Interior_Act3	43.26	Average GC	LINE	NA
AGGTCACTGTCCAGCGCA	IntronTRIP	C1	chr1	108973348	+	0	10	NA	NA	0	10	NA	NA	0	10	NA	NA	NA	NA	NA	NA	NA	NA	NA	TxWk	Interior_Act3	40.66	Average GC	LINE	NA
AGGTCACTTGAGAAGCAC	IntronTRIP	C1	chr1	23314790	+	0	35	NA	NA	0	35	NA	NA	0	35	NA	NA	NA	NA	NA	NA	NA	NA	NA	Tx	Interior_Act1	38.76	Average GC	LINE	NA
AGGTCAGAGGTAGAGCAA	IntronTRIP	C1	chr1	182259380	-	0	20	NA	NA	0	20	NA	NA	0	20	NA	NA	NA	NA	NA	NA	69833	163042	0.29987332259796	EnhA1	Interior_Act3	46.65	Average GC	NA	lncRNA
AGGTCAGAGTAAGGTCCA	IntronTRIP	C1	chr8	38105414	+	77	28	NA	NA	25	28	NA	NA	10	28	NA	NA	NA	NA	NA	NA	NA	NA	NA	TssA	Interior_Act3	65.73	High GC	NA	NA
AGGTCAGATAGTTGGGGC	IntronTRIP	C1	chr4	126735518	+	19	51	NA	NA	31	51	NA	NA	8	51	NA	NA	NA	NA	NA	NA	NA	NA	NA	TssA	Interior_Act3	34.07	Low GC	NA	NA
AGGTCAGCGGGCTGAACT	IntronTRIP	C1	chr1	78003525	+	135	55	NA	NA	211	55	NA	NA	101	55	NA	NA	NA	NA	NA	NA	NA	NA	NA	EnhA2	Interior_Act3	29.27	Low GC	NA	NA
AGGTCAGGAACGCGGGGA	IntronTRIP	C1	chr6	168568822	-	0	13	NA	NA	0	13	NA	NA	0	13	NA	NA	NA	NA	NA	NA	NA	NA	NA	ReprPCWk	Interior_Repr2	40.76	Average GC	LINE	NA
AGGTCAGGGCCGCCTACA	IntronTRIP	C1	chr6	156138361	-	0	26	NA	NA	0	26	NA	NA	0	26	NA	NA	NA	NA	NA	NA	259228	227166	0.532958876959831	Quies	Lamina	30.67	Low GC	NA	lncRNA
AGGTCAGTCGCGCGTGAT	IntronTRIP	C1	chr5	110727009	-	0	51	NA	NA	17	51	NA	NA	0	51	NA	NA	NA	NA	NA	NA	NA	NA	NA	TssFlnk	Lamina	44.06	Average GC	NA	NA
AGGTCAGTGCGGCCACGG	IntronTRIP	C1	chr20	36185550	-	0	53	NA	NA	0	53	NA	NA	0	53	NA	NA	NA	NA	NA	NA	NA	NA	NA	ReprPCWk	Interior_Act1	50.65	High GC	NA	NA
AGGTCAGTGGGGGTGTTT	IntronTRIP	C1	chr10	65304106	+	0	23	NA	NA	0	23	NA	NA	0	23	NA	NA	NA	NA	NA	NA	32787	10974	0.749228765339001	Quies	Lamina	27.37	Low GC	LINE	lncRNA
AGGTCATATATACCTGTA	IntronTRIP	C1	chr3	124853578	+	0	36	NA	NA	0	36	NA	NA	0	36	NA	NA	NA	NA	NA	NA	NA	NA	NA	Quies	Interior_Act2	38.56	Average GC	NA	NA
AGGTCATCCGTCCTGAAG	IntronTRIP	C1	chr1	201585250	+	0	43	NA	NA	0	43	NA	NA	0	43	NA	NA	NM_001389617.1	NA	NM_001389617.1.1	NM_001389617.1	46124	241719	0.160240130904695	EnhWk	Interior_Act2	43.36	Average GC	NA	MANE_mRNA
AGGTCATCCTGGCTGAAT	IntronTRIP	C1	chr6	82732266	+	0	78	NA	NA	21	78	NA	NA	0	78	NA	NA	NA	NA	NA	NA	NA	NA	NA	Quies	Near_Lm2	35.16	Average GC	NA	NA
AGGTCATGCGAAGAGGCC	IntronTRIP	C1	chr2	66478837	+	0	29	NA	NA	0	29	NA	NA	0	29	NA	NA	NM_002398.3	NA	NM_002398.3.7	NM_002398.3	43713	95032	0.31506000216224	EnhWk	Near_Lm1	38.16	Average GC	NA	MANE_mRNA
AGGTCATGGCGAATGTCG	IntronTRIP	C1	chr1	204575752	-	0	10	NA	NA	0	10	NA	NA	0	10	NA	NA	NA	NA	NA	NA	NA	NA	NA	ReprPCWk	Interior_Act2	53.15	High GC	NA	NA
AGGTCATGGTCCATACTC	IntronTRIP	C1	chr10	30601211	+	0	2	0	10	29	2	0	10	0	2	0	10	NA	NA	NA	NA	NA	NA	NA	Quies	Interior_Act2	44.96	Average GC	NA	NA
AGGTCATGTCTAGTGCCC	IntronTRIP	C1	chr21	14675536	+	0	83	NA	NA	9	83	NA	NA	5	83	NA	NA	NA	NA	NA	NA	NA	NA	NA	EnhA1	Interior_Act3	35.26	Average GC	NA	NA
AGGTCATTTGAGCTATCC	IntronTRIP	C1	chr12	90315394	-	0	60	NA	NA	14	60	NA	NA	0	60	NA	NA	NA	NA	NA	NA	NA	NA	NA	Quies	Lamina	39.56	Average GC	NA	NA
AGGTCCACCCTCACATCG	IntronTRIP	C1	chr19	10282716	-	0	12	NA	NA	7	12	NA	NA	2	12	NA	NA	NA	NA	NA	NA	2392	30448	0.0728380024360536	TxWk	Speckle	48.65	High GC	NA	lncRNA
AGGTCCAGTTTACTCACG	IntronTRIP	C1	chr15	44227529	-	0	26	NA	NA	0	26	NA	NA	0	26	NA	NA	NA	NA	NA	NA	NA	NA	NA	ReprPCWk	Interior_Act2	37.16	Average GC	NA	NA
AGGTCCAGTTTACTTGAA	IntronTRIP	C1	chr6	117890236	+	0	26	NA	NA	0	26	NA	NA	0	26	NA	NA	NA	NA	NA	NA	NA	NA	NA	Quies	Lamina	39.46	Average GC	NA	NA
AGGTCCATGAGCTTAGGC	IntronTRIP	C1	chr2	51994567	-	0	3	NA	NA	0	3	NA	NA	0	3	NA	NA	NA	NA	NA	NA	27868	16780	0.624171295466762	Quies	Lamina	43.26	Average GC	NA	lncRNA
AGGTCCATGCCGGCCCCC	IntronTRIP	C1	chr9	111893630	+	0	6	NA	NA	0	6	NA	NA	0	6	NA	NA	NA	NA	NA	NA	NA	NA	NA	TxWk	Interior_Act3	41.06	Average GC	NA	NA
AGGTCCCAACCTTTATTC	IntronTRIP	C1	chr3	139678603	+	0	25	NA	NA	0	25	NA	NA	0	25	NA	NA	NA	NA	NA	NA	288842	104096	0.735082888394607	ReprPCWk	Interior_Repr2	41.36	Average GC	NA	lncRNA
AGGTCCCAGAAAATACCA	IntronTRIP	C1	chr9	131273574	+	0	14	NA	NA	0	14	NA	NA	0	14	NA	NA	NA	NA	NA	NA	NA	NA	NA	TssFlnkU	Interior_Act2	55.24	High GC	NA	NA
AGGTCCCAGGCGGTGCGT	IntronTRIP	C1	chr14	91072363	+	13	7	NA	NA	0	7	NA	NA	0	7	NA	NA	NA	NA	NA	NA	NA	NA	NA	Quies	Interior_Act2	38.46	Average GC	LINE	NA
AGGTCCCATTGAACAACC	IntronTRIP	C1	chr1	23344876	+	94	27	21	17	30	27	10	17	0	27	0	17	NA	NA	NA	NA	NA	NA	NA	TssFlnkU	Interior_Act1	56.94	High GC	NA	NA
AGGTCCCATTTCACATCA	IntronTRIP	C1	chr5	131716109	+	0	22	NA	NA	55	22	NA	NA	28	22	NA	NA	NA	NA	NA	NA	NA	NA	NA	TxWk	Interior_Act3	28.27	Low GC	NA	NA
AGGTCCCCCCAAAGATGA	IntronTRIP	C1	chr8	9056383	-	0	64	NA	NA	0	64	NA	NA	0	64	NA	NA	NA	NA	NA	NA	NA	NA	NA	TxWk	Interior_Act2	43.16	Average GC	NA	NA
AGGTCCCCCGTAGCTTCC	IntronTRIP	C1	chr7	129782249	-	0	80	NA	NA	0	80	NA	NA	0	80	NA	NA	NA	NA	NA	NA	NA	NA	NA	EnhWk	Interior_Act2	67.03	High GC	NA	NA
AGGTCCCCCTCGCTCAAT	IntronTRIP	C1	chr2	176833526	-	164	47	0	14	113	47	0	14	52	47	0	14	NA	NA	NA	NA	15902	2687	0.855452149120448	Quies	Near_Lm1	38.86	Average GC	NA	lncRNA
AGGTCCCGATTCTCCCCA	IntronTRIP	C1	chr1	66910536	-	7	27	NA	NA	4	27	NA	NA	0	27	NA	NA	NM_024763.5	NA	NM_024763.5.16	NM_024763.5	14320	97652	0.127889115135927	Quies	Interior_Act3	39.66	Average GC	NA	MANE_mRNA
AGGTCCCTGGCGGCGGCC	IntronTRIP	C1	chr11	99105459	+	0	35	NA	NA	14	35	NA	NA	0	35	NA	NA	NM_014361.4	NA	NM_014361.4.1	NM_014361.4	84511	1253426	0.0631651565058743	Quies	Lamina	33.87	Low GC	NA	MANE_mRNA
AGGTCCCTGTCTTCGGTG	IntronTRIP	C1	chr7	94367127	+	0	23	NA	NA	0	23	NA	NA	0	23	NA	NA	NA	NA	NA	NA	NA	NA	NA	Quies	Near_Lm2	41.86	Average GC	NA	NA
AGGTCCCTTATGGACCTC	IntronTRIP	C1	chr3	149084532	-	12	50	NA	NA	137	50	NA	NA	96	50	NA	NA	NM_003071.4	NA	NM_003071.4.23	NM_003071.4	2001	54406	0.0354743205630507	TssFlnkD	Near_Lm2	35.46	Average GC	NA	MANE_mRNA
AGGTCCGACATGTAAGAA	IntronTRIP	C1	chr7	125225815	+	0	67	NA	NA	20	67	NA	NA	0	67	NA	NA	NA	NA	NA	NA	295942	257151	0.535067339489019	Het	Lamina	34.67	Average GC	LTR	lncRNA
AGGTCCGAGTCTTCTGCC	IntronTRIP	C1	chr1	221934511	+	0	9	NA	NA	0	9	NA	NA	0	9	NA	NA	NA	NA	NA	NA	NA	NA	NA	Quies	Near_Lm2	33.47	Low GC	LINE	NA
AGGTCCGCCAACGTATCT	IntronTRIP	C1	chr19	40126110	-	0	20	NA	NA	0	20	NA	NA	0	20	NA	NA	NA	NA	NA	NA	NA	NA	NA	Quies	Speckle	38.96	Average GC	NA	NA
AGGTCCGCCAATTGGCTC	IntronTRIP	C1	chr3	7891614	-	0	90	NA	NA	9	90	NA	NA	0	90	NA	NA	NA	NA	NA	NA	NA	NA	NA	Het	Lamina	41.56	Average GC	NA	NA
AGGTCCGCGGCGCGTTGT	IntronTRIP	C1	chr3	45207509	-	14	12	NA	NA	0	12	NA	NA	0	12	NA	NA	NA	NA	NA	NA	NA	NA	NA	Quies	Interior_Act2	47.25	Average GC	NA	NA
AGGTCCGCGTCAGTCTTT	IntronTRIP	C1	chr6	167846217	-	0	80	0	22	12	80	0	22	0	80	0	22	NA	NA	NA	NA	NA	NA	NA	EnhWk	Interior_Act3	35.26	Average GC	NA	NA
AGGTCCGCTTAGCAAACA	IntronTRIP	C1	chr7	121096297	-	0	81	NA	NA	0	81	NA	NA	0	81	NA	NA	NA	NA	NA	NA	NA	NA	NA	TxWk	Near_Lm2	31.47	Low GC	NA	NA
AGGTCCGGCGAGGAATAT	IntronTRIP	C1	chr15	100599466	+	0	71	NA	NA	5	71	NA	NA	0	71	NA	NA	NA	NA	NA	NA	NA	NA	NA	TxWk	Near_Lm1	36.66	Average GC	NA	NA
AGGTCCGGGGGATGGTGC	IntronTRIP	C1	chr1	113044828	+	0	37	NA	NA	51	37	NA	NA	18	37	NA	NA	NA	NA	NA	NA	195007	2227	0.988708843302879	TxWk	Interior_Act2	43.46	Average GC	NA	lncRNA
AGGTCCGGTTATGACCTA	IntronTRIP	C1	chr6	167831502	-	0	10	NA	NA	0	10	NA	NA	0	10	NA	NA	NA	NA	NA	NA	NA	NA	NA	EnhA2	Interior_Act3	35.46	Average GC	NA	NA
AGGTCCGTCTACTGAATG	IntronTRIP	C1	chr15	83362564	-	0	122	NA	NA	0	122	NA	NA	0	122	NA	NA	NA	NA	NA	NA	NA	NA	NA	ReprPCWk	Interior_Repr1	42.86	Average GC	NA	NA
AGGTCCGTTCACCTAACC	IntronTRIP	C1	chr1	242488445	-	0	32	NA	NA	0	32	NA	NA	14	32	NA	NA	NM_001372062.1	NA	NM_001372062.1.9	NM_001372062.1	36252	405460	0.0820715760495526	Quies	Lamina	34.97	Average GC	NA	MANE_mRNA
AGGTCCTATAGACTGCTT	IntronTRIP	C1	chr12	778735	+	130	75	NA	NA	186	75	NA	NA	250	75	NA	NA	NM_213655.5	NA	NM_213655.5.1	NM_213655.5	26157	132717	0.164639903319612	TxWk	Interior_Act1	36.36	Average GC	NA	MANE_mRNA
AGGTCCTGAGAACTCTTC	IntronTRIP	C1	chr2	17001472	+	0	4	NA	NA	0	4	NA	NA	0	4	NA	NA	NA	NA	NA	NA	NA	NA	NA	Quies	Lamina	36.76	Average GC	NA	NA
AGGTCCTGCACGAGTTCG	IntronTRIP	C1	chr1	170527290	+	0	37	NA	NA	0	37	NA	NA	0	37	NA	NA	NA	NA	NA	NA	NA	NA	NA	Quies	Lamina	32.57	Low GC	LINE	NA
AGGTCCTGGGCGTAAGCC	IntronTRIP	C1	chr1	231935090	-	0	71	NA	NA	5	71	NA	NA	8	71	NA	NA	NA	NA	NA	NA	NA	NA	NA	Quies	Near_Lm2	40.96	Average GC	NA	NA
AGGTCCTGGGGATGTTTG	IntronTRIP	C1	chr8	12750948	-	26	5	NA	NA	1	5	NA	NA	11	5	NA	NA	NM_152271.5	NA	NM_152271.5.11	NM_152271.5	4578	29043	0.136164896939413	TxWk	Near_Lm1	35.76	Average GC	SINE	MANE_mRNA
AGGTCCTTACTCTCCGGC	IntronTRIP	C1	chr4	73206785	+	0	55	NA	NA	17	55	NA	NA	9	55	NA	NA	NA	NA	NA	NA	NA	NA	NA	Quies	Interior_Act3	42.36	Average GC	LINE	NA
AGGTCCTTATAATATACA	IntronTRIP	C1	chr17	42369527	-	243	79	NA	NA	176	79	NA	NA	44	79	NA	NA	NM_139276.3	NA	NM_139276.3.23	NM_139276.3	18915	56204	0.251800476577164	TxWk	Speckle	45.15	Average GC	NA	MANE_mRNA
AGGTCCTTTCTAGCCCTG	IntronTRIP	C1	chr1	161676858	+	0	16	5	60	0	16	0	60	0	16	0	60	NM_001394477.1	NA	NM_001394477.1.6	NM_001394477.1	13716	1796	0.884218669417225	Quies	Interior_Act2	47.15	Average GC	NA	MANE_mRNA
AGGTCCTTTGTACCTTGG	IntronTRIP	C1	chr10	114504402	-	1	63	0	23	0	63	0	23	13	63	0	23	NM_002313.7	NA	NM_002313.7.17	NM_002313.7	153873	73291	0.677365251536335	Quies	Near_Lm1	39.26	Average GC	NA	MANE_mRNA
AGGTCGAAATAGCATAAT	IntronTRIP	C1	chr22	40505614	+	0	3	NA	NA	0	3	NA	NA	0	3	NA	NA	NA	NA	NA	NA	NA	NA	NA	Quies	Speckle	40.26	Average GC	LTR	NA
AGGTCGAAATGAAGCCGT	IntronTRIP	C1	chr7	5824050	-	0	21	NA	NA	0	21	NA	NA	0	21	NA	NA	NA	NA	NA	NA	NA	NA	NA	EnhWk	Interior_Act1	55.44	High GC	NA	NA
AGGTCGACCCGCACGAAA	IntronTRIP	C1	chr5	116487158	+	0	33	NA	NA	6	33	NA	NA	0	33	NA	NA	NA	NA	NA	NA	39611	21118	0.652258393848079	Quies	Near_Lm2	40.66	Average GC	NA	lncRNA
AGGTCGACTGCCCAGAGA	IntronTRIP	C1	chr5	83358322	-	0	112	NA	NA	9	112	NA	NA	8	112	NA	NA	NA	NA	NA	NA	NA	NA	NA	Quies	Near_Lm2	34.67	Average GC	NA	NA
AGGTCGAGCCCCCACTAA	IntronTRIP	C1	chr13	99461608	+	0	163	NA	NA	0	163	NA	NA	0	163	NA	NA	NA	NA	NA	NA	NA	NA	NA	Quies	Interior_Act3	41.36	Average GC	SINE	NA
AGGTCGAGCCCTGGACAC	IntronTRIP	C1	chr10	48389053	+	75	66	NA	NA	77	66	NA	NA	83	66	NA	NA	NM_001323329.2	NA	NM_001323329.2.1	NM_001323329.2	82377	50307	0.620851044587139	EnhWk	Interior_Act3	39.46	Average GC	NA	MANE_mRNA
AGGTCGATTTTAATCTTT	IntronTRIP	C1	chr11	127823206	-	0	29	NA	NA	0	29	NA	NA	0	29	NA	NA	NA	NA	NA	NA	NA	NA	NA	Quies	Lamina	33.87	Low GC	NA	NA
AGGTCGCAACCACACCCC	IntronTRIP	C1	chr3	170579617	+	0	15	NA	NA	0	15	NA	NA	0	15	NA	NA	NA	NA	NA	NA	130978	281376	0.317634847727923	Quies	Interior_Act3	36.16	Average GC	NA	lncRNA
AGGTCGCAAGTATCACGA	IntronTRIP	C1	chr13	114004704	-	169	11	NA	NA	165	11	NA	NA	0	11	NA	NA	NM_007368.4	NA	NM_007368.4.6	NM_007368.4	127919	26922	0.826131321807532	TssFlnkU	Interior_Act1	49.05	High GC	NA	MANE_mRNA
AGGTCGCACAGAACCAAG	IntronTRIP	C1	chr13	90734311	+	0	25	NA	NA	0	25	NA	NA	0	25	NA	NA	NA	NA	NA	NA	NA	NA	NA	Het	Near_Lm2	36.16	Average GC	NA	NA
AGGTCGCAGAGTCCGCTC	IntronTRIP	C1	chr6	151464321	+	12	58	NA	NA	0	58	NA	NA	24	58	NA	NA	NM_024573.3	NA	NM_024573.3.3	NM_024573.3	11856	5780	0.672261283737809	TxWk	Near_Lm1	29.77	Low GC	NA	MANE_mRNA
AGGTCGCAGCTTTTTTCA	IntronTRIP	C1	chr7	66586548	+	0	2	NA	NA	0	2	NA	NA	30	2	NA	NA	NA	NA	NA	NA	NA	NA	NA	TxWk	Interior_Act2	43.66	Average GC	NA	NA
AGGTCGCAGGAGCAGTTT	IntronTRIP	C1	chr5	130081912	+	0	27	NA	NA	0	27	NA	NA	0	27	NA	NA	NM_175856.5	NA	NM_175856.5.2	NM_175856.5	177448	104722	0.628869121451607	Quies	Lamina	36.66	Average GC	NA	MANE_mRNA
AGGTCGCATTCACGCTAA	IntronTRIP	C1	chr4	10232384	-	0	9	NA	NA	0	9	NA	NA	0	9	NA	NA	NA	NA	NA	NA	NA	NA	NA	TxWk	Interior_Act3	41.96	Average GC	NA	NA
AGGTCGCGCGGATTGGCC	IntronTRIP	C1	chr20	33690330	-	0	7	NA	NA	7	7	NA	NA	0	7	NA	NA	NA	NA	NA	NA	NA	NA	NA	TxWk	Speckle	44.66	Average GC	NA	NA
AGGTCGGAACCACTTTAG	IntronTRIP	C1	chr7	43766448	+	85	16	NA	NA	236	16	NA	NA	10	16	NA	NA	NM_000712.4	NA	NM_000712.4.1	NM_000712.4	7769	40894	0.159649014651789	EnhWk	Interior_Act3	43.76	Average GC	Low_complexity	MANE_mRNA
AGGTCGGACCTGAATTAA	IntronTRIP	C1	chr11	60194386	-	6	33	NA	NA	6	33	NA	NA	77	33	NA	NA	NA	NA	NA	NA	NA	NA	NA	EnhA2	Interior_Repr1	40.76	Average GC	LTR	NA
AGGTCGGAGAAGGACGCA	IntronTRIP	C1	chr10	101524787	+	0	9	NA	NA	0	9	NA	NA	0	9	NA	NA	NM_033637.4	NA	NM_033637.4.5	NM_033637.4	170623	32526	0.839890917503901	Quies	Interior_Act1	35.06	Average GC	NA	MANE_mRNA
AGGTCGGAGCTAACAGGT	IntronTRIP	C1	chr1	151934687	+	0	55	NA	NA	0	55	NA	NA	0	55	NA	NA	NA	NA	NA	NA	NA	NA	NA	Quies	Interior_Act1	38.16	Average GC	NA	NA
AGGTCGGCAGCGCGAAGA	IntronTRIP	C1	chr5	39106535	+	0	100	NA	NA	35	100	NA	NA	13	100	NA	NA	NA	NA	NA	NA	NA	NA	NA	Quies	Interior_Act3	30.27	Low GC	NA	NA
AGGTCGGCCGGAGTTATC	IntronTRIP	C1	chr2	170143697	+	0	28	NA	NA	0	28	NA	NA	0	28	NA	NA	NA	NA	NA	NA	NA	NA	NA	EnhA1	Interior_Act3	40.66	Average GC	NA	NA
AGGTCGGGAGGTGTTCCG	IntronTRIP	C1	chr6	9866053	+	0	102	NA	NA	17	102	NA	NA	22	102	NA	NA	NA	NA	NA	NA	NA	NA	NA	Het	Lamina	38.86	Average GC	NA	NA
AGGTCGGGCGTGAGCACG	IntronTRIP	C1	chr10	29223909	+	14	181	NA	NA	169	181	NA	NA	92	181	NA	NA	NA	NA	NA	NA	NA	NA	NA	ReprPCWk	Interior_Act2	41.76	Average GC	NA	NA
AGGTCGGGGGGTCATTAG	IntronTRIP	C1	chr17	75979793	-	11	86	NA	NA	27	86	NA	NA	19	86	NA	NA	NA	NA	NA	NA	NA	NA	NA	TssA	Speckle	59.24	High GC	NA	NA
AGGTCGGGTACTCTTTTT	IntronTRIP	C1	chr7	112291776	-	0	41	NA	NA	8	41	NA	NA	4	41	NA	NA	NA	NA	NA	NA	NA	NA	NA	Quies	Near_Lm2	34.67	Average GC	NA	NA
AGGTCGGTAATGTTGAGC	IntronTRIP	C1	chr2	11867655	+	0	47	NA	NA	0	47	NA	NA	0	47	NA	NA	NA	NA	NA	NA	33729	835258	0.0388141594753431	EnhWk	Interior_Act3	38.46	Average GC	NA	lncRNA
AGGTCGGTCTCGACTACT	IntronTRIP	C1	chr17	28173868	+	17	26	NA	NA	0	26	NA	NA	24	26	NA	NA	NM_016231.5	NA	NM_016231.5.7	NM_016231.5	131192	22513	0.853531114797827	EnhWk	Interior_Act2	36.76	Average GC	NA	MANE_mRNA
AGGTCGGTCTGACTTGCC	IntronTRIP	C1	chr3	17861945	+	3	101	NA	NA	4	101	NA	NA	37	101	NA	NA	NA	NA	NA	NA	NA	NA	NA	TssFlnk	Near_Lm2	33.87	Low GC	NA	NA
AGGTCGTAAAGTGCCGTG	IntronTRIP	C1	chrX	79366114	+	0	69	NA	NA	0	69	NA	NA	0	69	NA	NA	NA	NA	NA	NA	NA	NA	NA	TssA	Near_Lm2	35.76	Average GC	NA	NA
AGGTCGTATAAGCGGTAA	IntronTRIP	C1	chrX	50306258	-	0	25	NA	NA	0	25	NA	NA	0	25	NA	NA	NA	NA	NA	NA	NA	NA	NA	Quies	Interior_Repr1	35.56	Average GC	LINE	NA
AGGTCGTCACCAATCAAT	IntronTRIP	C1	chr18	59393256	-	0	42	NA	NA	0	42	NA	NA	0	42	NA	NA	NA	NA	NA	NA	NA	NA	NA	ReprPCWk	Near_Lm1	41.96	Average GC	NA	NA
AGGTCGTCCCGGCACAGT	IntronTRIP	C1	chr2	12675571	-	0	29	NA	NA	0	29	NA	NA	0	29	NA	NA	NA	NA	NA	NA	NA	NA	NA	EnhWk	Interior_Act3	51.85	High GC	NA	NA
AGGTCGTCCTGGCTGAAC	IntronTRIP	C1	chr4	126350348	-	16	48	NA	NA	5	48	NA	NA	27	48	NA	NA	NA	NA	NA	NA	NA	NA	NA	Quies	Near_Lm2	29.27	Low GC	NA	NA
AGGTCGTGACCCGCGCTT	IntronTRIP	C1	chr19	54692010	+	0	59	NA	NA	4	59	NA	NA	0	59	NA	NA	NA	NA	NA	NA	NA	NA	NA	EnhWk	Speckle	45.05	Average GC	NA	NA
AGGTCGTGGGATGGAACC	IntronTRIP	C1	chr1	89901466	+	272	46	NA	NA	266	46	NA	NA	172	46	NA	NA	NM_001134479.2	NA	NM_001134479.2.2	NM_001134479.2	80435	35145	0.695924900501817	EnhA1	Interior_Act3	45.45	Average GC	NA	MANE_mRNA
AGGTCGTTCCCGATGGAC	IntronTRIP	C1	chr1	157358969	+	12	156	NA	NA	6	156	NA	NA	0	156	NA	NA	NA	NA	NA	NA	NA	NA	NA	TxWk	Interior_Act3	34.97	Average GC	LTR	NA
AGGTCGTTTACTGCAAAC	IntronTRIP	C1	chr7	11509054	+	0	62	NA	NA	0	62	NA	NA	26	62	NA	NA	NA	NA	NA	NA	328152	11121	0.967221087442856	Quies	Lamina	30.37	Low GC	LINE	lncRNA
AGGTCGTTTAGGATACCT	IntronTRIP	C1	chr1	213045483	+	0	9	NA	NA	20	9	NA	NA	0	9	NA	NA	NA	NA	NA	NA	NA	NA	NA	TssA	Interior_Act3	45.25	Average GC	NA	NA
AGGTCTAAACAGGAGCGC	IntronTRIP	C1	chr16	88898999	-	80	22	NA	NA	103	22	NA	NA	14	22	NA	NA	NM_005187.6	NA	NM_005187.6.10	NM_005187.6	78208	24142	0.764123106985833	Tx	Speckle	56.94	High GC	NA	MANE_mRNA
AGGTCTACCTCTCTCTAC	IntronTRIP	C1	chr1	23547643	+	0	6	NA	NA	0	6	NA	NA	0	6	NA	NA	NA	NA	NA	NA	NA	NA	NA	TxWk	Speckle	40.06	Average GC	NA	NA
AGGTCTACGGACTCAGAT	IntronTRIP	C1	chr7	94339170	-	0	49	NA	NA	0	49	NA	NA	0	49	NA	NA	NA	NA	NA	NA	56438	60490	0.482673097974822	Quies	Near_Lm2	37.96	Average GC	NA	lncRNA
AGGTCTAGACCGTGACTT	IntronTRIP	C1	chr12	71342044	-	0	17	NA	NA	0	17	NA	NA	0	17	NA	NA	NA	NA	NA	NA	NA	NA	NA	Quies	Near_Lm1	43.66	Average GC	NA	NA
AGGTCTATCTTTTTTCTT	IntronTRIP	C1	chr4	48037189	+	0	8	NA	NA	0	8	NA	NA	0	8	NA	NA	NM_207330.3	NM_207330.3	NA	NA	20418	2984	0.872489530809333	ReprPCWk	Near_Lm1	38.16	Average GC	NA	MANE_mRNA
AGGTCTATTGACAGGCCG	IntronTRIP	C1	chr12	103979968	-	0	17	NA	NA	10	17	NA	NA	0	17	NA	NA	NA	NA	NA	NA	NA	NA	NA	Tx	Interior_Act3	37.56	Average GC	NA	NA
AGGTCTCAAGCCAGCCTA	IntronTRIP	C1	chr2	135606945	-	0	3	NA	NA	0	3	NA	NA	0	3	NA	NA	NA	NA	NA	NA	NA	NA	NA	TxWk	Interior_Act3	42.36	Average GC	NA	NA
AGGTCTCCCAAGAGCATT	IntronTRIP	C1	chr15	95009592	-	0	48	NA	NA	14	48	NA	NA	0	48	NA	NA	NA	NA	NA	NA	8522	37755	0.18415195453465	Quies	Near_Lm2	35.76	Average GC	NA	lncRNA
AGGTCTCGAGCCAATGCT	IntronTRIP	C1	chr5	32168539	+	0	12	NA	NA	0	12	NA	NA	0	12	NA	NA	NA	NA	NA	NA	NA	NA	NA	Tx	Interior_Act3	37.86	Average GC	NA	NA
AGGTCTGAAGGTCCTTTG	IntronTRIP	C1	chr5	69135283	-	0	54	NA	NA	0	54	NA	NA	0	54	NA	NA	NA	NA	NA	NA	31666	22174	0.588150074294205	TxWk	Interior_Act2	40.36	Average GC	NA	lncRNA
AGGTCTGACGGTGCGTCC	IntronTRIP	C1	chr6	4722996	-	0	10	NA	NA	0	10	NA	NA	0	10	NA	NA	NA	NA	NA	NA	1889	8898	0.175118197830722	Quies	Interior_Act2	42.96	Average GC	NA	lncRNA
AGGTCTGAGCGTGTTCTA	IntronTRIP	C1	chr13	51088709	-	0	8	NA	NA	0	8	NA	NA	0	8	NA	NA	NM_001351589.3	NA	NM_001351589.3.3	NM_001351589.3	22565	6591	0.773940183838661	ReprPCWk	Interior_Act3	34.97	Average GC	NA	MANE_mRNA
AGGTCTGAGCTGTCGTTT	IntronTRIP	C1	chrUn_KI270742v1	55810	+	1	88	NA	NA	23	88	NA	NA	5	88	NA	NA	NA	NA	NA	NA	NA	NA	NA	NA	NA	37.06	Average GC	NA	NA
AGGTCTGAGGTTTTAGCC	IntronTRIP	C1	chr7	122311652	-	0	6	0	13	0	6	0	13	0	6	0	13	NA	NA	NA	NA	NA	NA	NA	ReprPC	Lamina	51.65	High GC	NA	NA
AGGTCTGCAGTCGCGTGC	IntronTRIP	C1	chr12	23804149	+	0	12	NA	NA	0	12	NA	NA	0	12	NA	NA	NA	NA	NA	NA	NA	NA	NA	Quies	Near_Lm1	34.37	Low GC	NA	NA
AGGTCTGGCGAACGGGGC	IntronTRIP	C1	chr4	1909109	+	169	115	NA	NA	353	115	NA	NA	408	115	NA	NA	NM_001042424.3	NA	NM_001042424.3.3	NM_001042424.3	37717	73083	0.340406137184115	Tx	Speckle	48.05	High GC	NA	MANE_mRNA
AGGTCTGGCGTTCCGTTT	IntronTRIP	C1	chr3	46300071	+	0	30	NA	NA	0	30	NA	NA	0	30	NA	NA	NA	NA	NA	NA	NA	NA	NA	ReprPCWk	Interior_Repr1	41.56	Average GC	NA	NA
AGGTCTGGGCATCGTTTA	IntronTRIP	C1	chr20	53740502	-	0	18	NA	NA	0	18	NA	NA	0	18	NA	NA	NA	NA	NA	NA	NA	NA	NA	TssA	Interior_Act3	42.46	Average GC	NA	NA
AGGTCTGGGGTCGCCCTG	IntronTRIP	C1	chr13	72824199	+	61	39	NA	NA	79	39	NA	NA	61	39	NA	NA	NM_006346.4	NA	NM_006346.4.6	NM_006346.4	42067	192262	0.179521100674692	TxWk	Near_Lm2	37.96	Average GC	NA	MANE_mRNA
AGGTCTGTTTTCCTTACT	IntronTRIP	C1	chr10	17301882	-	0	22	NA	NA	0	22	NA	NA	0	22	NA	NA	NA	NA	NA	NA	NA	NA	NA	Quies	Interior_Act3	33.07	Low GC	NA	NA
AGGTCTTAGATAAATGCT	IntronTRIP	C1	chr19	28603487	+	188	19	NA	NA	255	19	NA	NA	82	19	NA	NA	NA	NA	NA	NA	NA	NA	NA	EnhA2	Lamina_Like	45.85	Average GC	LTR	NA
AGGTCTTATCCTGCGGTT	IntronTRIP	C1	chr3	134470268	+	0	6	NA	NA	0	6	NA	NA	0	6	NA	NA	NA	NA	NA	NA	NA	NA	NA	ReprPCWk	Interior_Act3	36.56	Average GC	NA	NA
AGGTCTTCATGGCTTACG	IntronTRIP	C1	chr10	15803227	+	0	41	0	53	0	41	0	53	6	41	0	53	NA	NA	NA	NA	NA	NA	NA	TxWk	Interior_Act3	30.27	Low GC	NA	NA
AGGTCTTCGCGATTCTCG	IntronTRIP	C1	chr16	29723156	+	0	14	NA	NA	0	14	NA	NA	0	14	NA	NA	NA	NA	NA	NA	NA	NA	NA	Quies	Speckle	47.15	Average GC	NA	NA
AGGTCTTGATGTGTGGTG	IntronTRIP	C1	chr1	14310445	-	0	7	NA	NA	0	7	NA	NA	0	7	NA	NA	NA	NA	NA	NA	NA	NA	NA	ReprPCWk	Interior_Repr1	44.86	Average GC	NA	NA
AGGTCTTGTTGTAGGACG	IntronTRIP	C1	chrX	110104822	+	50	13	NA	NA	78	13	NA	NA	6	13	NA	NA	NM_032227.4	NA	NM_032227.4.3	NM_032227.4	101709	72966	0.582275654787462	TxWk	Interior_Act3	38.66	Average GC	DNA	MANE_mRNA
AGGTCTTTCTTCAATTCC	IntronTRIP	C1	chr6	33711654	-	56	24	NA	NA	57	24	NA	NA	30	24	NA	NA	NM_032340.4	NM_032340.4	NA	NA	46	14891	0.00307960099082814	TssA	Speckle	58.54	High GC	NA	MANE_mRNA
AGGTCTTTTCTCTATAAG	IntronTRIP	C1	chr2	177854469	+	0	63	NA	NA	0	63	NA	NA	8	63	NA	NA	NA	NA	NA	NA	NA	NA	NA	Quies	Near_Lm1	36.86	Average GC	NA	NA
AGGTGAAACTAGGCGCGC	IntronTRIP	C1	chr13	106701696	-	0	20	NA	NA	0	20	NA	NA	0	20	NA	NA	NA	NA	NA	NA	NA	NA	NA	ReprPCWk	Near_Lm2	42.06	Average GC	NA	NA
AGGTGAAGGTCGCTCTAT	IntronTRIP	C1	chr4	183648658	-	37	48	NA	NA	32	48	NA	NA	24	48	NA	NA	NM_152682.4	NA	NM_152682.4.3	NM_152682.4	10527	9024	0.538437931563603	TxWk	Interior_Act3	36.66	Average GC	NA	MANE_mRNA
AGGTGAATGCCGACAGAC	IntronTRIP	C1	chr18	39785483	+	0	34	0	30	0	34	0	30	0	34	0	30	NA	NA	NA	NA	NA	NA	NA	Het	Lamina	36.16	Average GC	NA	NA
AGGTGAATGGAAGCGATT	IntronTRIP	C1	chr21	44892679	-	0	23	NA	NA	0	23	NA	NA	5	23	NA	NA	NM_000211.5	NA	NM_000211.5.6	NM_000211.5	28220	6727	0.807508512890949	ReprPC	Speckle	50.15	High GC	NA	MANE_mRNA
AGGTGACAATATGAGGGC	IntronTRIP	C1	chr10	110089301	+	241	87	NA	NA	162	87	NA	NA	86	87	NA	NA	NM_016824.5	NA	NM_016824.5.1	NM_016824.5	81318	46264	0.637378313555204	Quies	Interior_Act3	32.87	Low GC	NA	MANE_mRNA
AGGTGACACGGGCTCCAG	IntronTRIP	C1	chr6	486171	-	65	3	NA	NA	69	3	NA	NA	6	3	NA	NA	NM_018303.6	NM_018303.6	NA	NA	206968	1018	0.995105439789217	Quies	Interior_Repr2	43.96	Average GC	NA	MANE_mRNA
AGGTGACCAATGCTACGA	IntronTRIP	C1	chr20	61516634	+	0	7	NA	NA	0	7	NA	NA	0	7	NA	NA	NM_001794.5	NA	NM_001794.5.2	NM_001794.5	264374	423983	0.384065245214329	ReprPC	Interior_Repr1	56.44	High GC	NA	MANE_mRNA
AGGTGACCGAACGCGAAA	IntronTRIP	C1	chr1	48568991	+	0	53	NA	NA	0	53	NA	NA	0	53	NA	NA	NA	NA	NA	NA	NA	NA	NA	Quies	Near_Lm2	45.75	Average GC	LINE	NA
AGGTGACCGCTCGGAAAT	IntronTRIP	C1	chr20	62615469	+	0	14	NA	NA	0	14	NA	NA	17	14	NA	NA	NA	NA	NA	NA	NA	NA	NA	ReprPC	Speckle	50.85	High GC	LINE	NA
AGGTGACCTTATTAAGCG	IntronTRIP	C1	chr1	116249107	-	0	105	NA	NA	17	105	NA	NA	19	105	NA	NA	NA	NA	NA	NA	NA	NA	NA	ReprPCWk	Interior_Repr2	42.66	Average GC	NA	NA
AGGTGACGGAGTCGGCGT	IntronTRIP	C1	chr4	18013271	+	0	49	NA	NA	0	49	NA	NA	10	49	NA	NA	NA	NA	NA	NA	NA	NA	NA	Quies	Near_Lm2	34.87	Average GC	LINE	NA
AGGTGACGGCCCGCCCGC	IntronTRIP	C1	chr8	96033066	-	0	2	NA	NA	0	2	NA	NA	0	2	NA	NA	NA	NA	NA	NA	NA	NA	NA	Quies	Near_Lm1	40.66	Average GC	NA	NA
AGGTGACGGGGTGCGTTC	IntronTRIP	C1	chr13	108572641	+	0	8	NA	NA	0	8	NA	NA	0	8	NA	NA	NA	NA	NA	NA	NA	NA	NA	EnhA2	Near_Lm2	40.96	Average GC	NA	NA
AGGTGACGTGCGGTACGG	IntronTRIP	C1	chr8	72096095	-	0	45	NA	NA	1	45	NA	NA	0	45	NA	NA	NA	NA	NA	NA	NA	NA	NA	EnhWk	Near_Lm2	42.86	Average GC	LTR	NA
AGGTGACTAACAATGGTG	IntronTRIP	C1	chr17	78596489	-	0	8	NA	NA	0	8	NA	NA	0	8	NA	NA	NA	NA	NA	NA	NA	NA	NA	ReprPCWk	Speckle	44.96	Average GC	NA	NA
AGGTGACTACGGCACTGC	IntronTRIP	C1	chr20	32854154	+	14	45	NA	NA	26	45	NA	NA	28	45	NA	NA	NA	NA	NA	NA	NA	NA	NA	TxWk	Interior_Act1	46.45	Average GC	NA	NA
AGGTGACTATTTATCATG	IntronTRIP	C1	chr4	80143529	+	0	17	NA	NA	0	17	NA	NA	0	17	NA	NA	NA	NA	NA	NA	NA	NA	NA	EnhA2	Interior_Act3	39.96	Average GC	NA	NA
AGGTGAGACGCAGAATTC	IntronTRIP	C1	chr4	67366607	+	0	48	NA	NA	0	48	NA	NA	0	48	NA	NA	NA	NA	NA	NA	NA	NA	NA	Quies	Near_Lm2	38.96	Average GC	NA	NA
AGGTGAGAGTAGGGTTGA	IntronTRIP	C1	chr21	33578559	-	12	7	NA	NA	31	7	NA	NA	26	7	NA	NA	NM_017613.4	NA	NM_017613.4.1	NM_017613.4	10125	1009	0.909376684030896	TxWk	Interior_Act2	36.66	Average GC	NA	MANE_mRNA
AGGTGAGCCACTATCGCC	IntronTRIP	C1	chr2	167945676	+	0	20	NA	NA	1	20	NA	NA	0	20	NA	NA	NA	NA	NA	NA	NA	NA	NA	EnhA2	Near_Lm2	43.66	Average GC	LTR	NA
AGGTGAGCCAGAAACCAC	IntronTRIP	C1	chr2	238639294	-	0	35	NA	NA	0	35	NA	NA	0	35	NA	NA	NA	NA	NA	NA	NA	NA	NA	ReprPC	Interior_Repr1	49.95	High GC	NA	NA
AGGTGAGCGCACATCCAG	IntronTRIP	C1	chr18	50944134	+	0	35	NA	NA	6	35	NA	NA	6	35	NA	NA	NM_002396.5	NA	NM_002396.5.15	NM_002396.5	65017	10123	0.865278147458078	TxWk	Interior_Act3	46.05	Average GC	SINE	MANE_mRNA
AGGTGAGCTTCGCGGCGC	IntronTRIP	C1	chr6	4451449	-	0	188	NA	NA	23	188	NA	NA	0	188	NA	NA	NA	NA	NA	NA	132422	146507	0.47475163930606	ReprPCWk	Interior_Repr2	37.76	Average GC	NA	lncRNA
AGGTGAGGGGCACGGTCG	IntronTRIP	C1	chr8	24801095	-	0	88	0	21	0	88	0	21	0	88	0	21	NA	NA	NA	NA	110978	505281	0.180083374035917	Quies	Lamina	29.27	Low GC	NA	lncRNA
AGGTGAGGTACCCCAGCA	IntronTRIP	C1	chr2	141138725	-	0	32	NA	NA	0	32	NA	NA	19	32	NA	NA	NM_018557.3	NA	NM_018557.3.84	NM_018557.3	992291	907303	0.522370043282933	Quies	Lamina	29.37	Low GC	NA	MANE_mRNA
AGGTGAGTAAGCTGCTAC	IntronTRIP	C1	chr6	35011048	-	0	49	0	13	0	49	0	13	0	49	0	13	NA	NA	NA	NA	NA	NA	NA	Quies	Interior_Act1	41.36	Average GC	NA	NA
AGGTGAGTATTCCAAGCG	IntronTRIP	C1	chr6	131272188	+	0	66	NA	NA	0	66	NA	NA	41	66	NA	NA	NM_016377.4	NA	NM_016377.4.7	NM_016377.4	136722	11344	0.923385517269326	Quies	Near_Lm2	34.17	Low GC	NA	MANE_mRNA
AGGTGAGTGGGGGGCCTA	IntronTRIP	C1	chr1	227243329	-	75	143	NA	NA	273	143	NA	NA	150	143	NA	NA	NM_001394014.1	NA	NM_001394014.1.35	NM_001394014.1	75163	253465	0.22871757732147	TxWk	Interior_Act2	36.46	Average GC	NA	MANE_mRNA
AGGTGATAACATACTCCC	IntronTRIP	C1	chr6	47476675	+	0	3	NA	NA	0	3	NA	NA	0	3	NA	NA	NA	NA	NA	NA	NA	NA	NA	TssA	Interior_Act3	38.66	Average GC	NA	NA
AGGTGATAGGGTTCGGCC	IntronTRIP	C1	chr5	60752168	+	0	10	NA	NA	0	10	NA	NA	0	10	NA	NA	NA	NA	NA	NA	NA	NA	NA	Quies	Near_Lm1	32.77	Low GC	NA	NA
AGGTGATAGGTGGGTGTG	IntronTRIP	C1	chr6	149140931	+	0	180	NA	NA	0	180	NA	NA	0	180	NA	NA	NA	NA	NA	NA	696	21000	0.0320796460176991	EnhA1	Interior_Act3	37.26	Average GC	NA	lncRNA
AGGTGATGCGTGGCGTCC	IntronTRIP	C1	chr16	2658384	+	0	37	NA	NA	27	37	NA	NA	7	37	NA	NA	NA	NA	NA	NA	NA	NA	NA	Quies	Speckle	53.95	High GC	NA	NA
AGGTGATGGAAAGAGGGA	IntronTRIP	C1	chr10	35394379	+	0	56	NA	NA	71	56	NA	NA	24	56	NA	NA	NM_145012.6	NA	NM_145012.6.1	NM_145012.6	57871	178288	0.245051003772882	EnhWk	Interior_Act3	42.06	Average GC	NA	MANE_mRNA
AGGTGATGTTTCGAACCC	IntronTRIP	C1	chr2	57465168	-	0	12	NA	NA	0	12	NA	NA	0	12	NA	NA	NA	NA	NA	NA	NA	NA	NA	Quies	Lamina	36.26	Average GC	SINE	NA
AGGTGATTCTGTGATACA	IntronTRIP	C1	chr6	11930585	-	5	9	NA	NA	0	9	NA	NA	0	9	NA	NA	NA	NA	NA	NA	NA	NA	NA	EnhA1	Interior_Act3	41.26	Average GC	NA	NA
AGGTGATTTGGGTCTACG	IntronTRIP	C1	chr1	182583960	+	0	34	NA	NA	0	34	NA	NA	0	34	NA	NA	NA	NA	NA	NA	NA	NA	NA	TxWk	Interior_Act3	43.16	Average GC	LTR	NA
AGGTGCAAACAAGGCGGG	IntronTRIP	C1	chr10	128368876	-	0	38	NA	NA	0	38	NA	NA	0	38	NA	NA	NA	NA	NA	NA	NA	NA	NA	ReprPCWk	Interior_Repr2	44.26	Average GC	NA	NA
AGGTGCAAGGCGCCTTGC	IntronTRIP	C1	chr9	97100950	-	0	9	NA	NA	0	9	NA	NA	0	9	NA	NA	NA	NA	NA	NA	NA	NA	NA	Quies	Interior_Act2	28.87	Low GC	NA	NA
AGGTGCAAGGTCCCTGAG	IntronTRIP	C1	chr3	17467442	-	7	115	NA	NA	24	115	NA	NA	75	115	NA	NA	NM_001349074.2	NA	NM_001349074.2.20	NM_001349074.2	275189	310275	0.470035732342211	Quies	Near_Lm2	36.16	Average GC	NA	MANE_mRNA
AGGTGCAATGATTCTTGT	IntronTRIP	C1	chr4	165328905	+	480	13	NA	NA	781	13	NA	NA	902	13	NA	NA	NM_006745.5	NA	NM_006745.5.1	NM_006745.5	1237	14259	0.0798270521424884	TssA	Near_Lm2	40.36	Average GC	NA	MANE_mRNA
AGGTGCACCTGTAAGGGC	IntronTRIP	C1	chr13	30198238	+	0	121	NA	NA	0	121	NA	NA	0	121	NA	NA	NA	NA	NA	NA	NA	NA	NA	Quies	Interior_Repr2	33.87	Low GC	NA	NA
AGGTGCACGTCTCGCCTT	IntronTRIP	C1	chr3	186897464	+	0	16	NA	NA	0	16	NA	NA	0	16	NA	NA	NA	NA	NA	NA	NA	NA	NA	TxWk	Interior_Act3	46.25	Average GC	LTR	NA
AGGTGCACGTGAATGAAC	IntronTRIP	C1	chr15	87830086	+	0	93	NA	NA	0	93	NA	NA	0	93	NA	NA	NA	NA	NA	NA	NA	NA	NA	Quies	Near_Lm1	49.35	High GC	NA	NA
AGGTGCACGTGCTCCCCC	IntronTRIP	C1	chr9	37341343	+	67	117	NA	NA	69	117	NA	NA	9	117	NA	NA	NM_032226.3	NA	NM_032226.3.6	NM_032226.3	220770	16806	0.929260531366805	TxWk	Interior_Act2	35.76	Average GC	NA	MANE_mRNA
AGGTGCACTATCGTAGGA	IntronTRIP	C1	chr16	15573017	-	68	91	NA	NA	84	91	NA	NA	55	91	NA	NA	NA	NA	NA	NA	NA	NA	NA	EnhWk	Speckle	45.25	Average GC	NA	NA
AGGTGCAGAAATGCGACA	IntronTRIP	C1	chr8	108319285	-	0	9	NA	NA	0	9	NA	NA	0	9	NA	NA	NA	NA	NA	NA	NA	NA	NA	Quies	Lamina	38.26	Average GC	LINE	NA
AGGTGCAGGCAGGGTCCC	IntronTRIP	C1	chr12	70661509	+	0	39	NA	NA	7	39	NA	NA	0	39	NA	NA	NA	NA	NA	NA	NA	NA	NA	EnhA1	Interior_Act3	38.86	Average GC	NA	NA
AGGTGCAGTTTCCACTCA	IntronTRIP	C1	chr5	1375712	+	0	27	NA	NA	0	27	NA	NA	0	27	NA	NA	NA	NA	NA	NA	NA	NA	NA	ReprPC	Interior_Act2	52.35	High GC	NA	NA
AGGTGCATTCCGTATACG	IntronTRIP	C1	chr3	44236711	-	0	40	NA	NA	0	40	NA	NA	0	40	NA	NA	NA	NA	NA	NA	NA	NA	NA	EnhA2	Interior_Act2	36.86	Average GC	NA	NA
AGGTGCCAGATGCCAGAC	IntronTRIP	C1	chr1	4251943	+	0	124	NA	NA	3	124	NA	NA	3	124	NA	NA	NA	NA	NA	NA	NA	NA	NA	Quies	Interior_Repr1	43.56	Average GC	NA	NA
AGGTGCCATATAAGCATT	IntronTRIP	C1	chr15	34647366	+	0	46	NA	NA	1	46	NA	NA	0	46	NA	NA	NA	NA	NA	NA	NA	NA	NA	TssFlnkU	Interior_Act2	37.16	Average GC	NA	NA
AGGTGCCCCACCGCAATA	IntronTRIP	C1	chr8	15538369	+	12	20	NA	NA	0	20	NA	NA	8	20	NA	NA	NA	NA	NA	NA	NA	NA	NA	EnhWk	Near_Lm2	35.96	Average GC	NA	NA
AGGTGCCCCCTTAGGGCC	IntronTRIP	C1	chr11	124810779	-	0	25	NA	NA	0	25	NA	NA	0	25	NA	NA	NA	NA	NA	NA	NA	NA	NA	ReprPCWk	Interior_Act3	41.46	Average GC	NA	NA
AGGTGCCCTCCCAATTTA	IntronTRIP	C1	chr7	103714953	-	0	2	NA	NA	6	2	NA	NA	0	2	NA	NA	NM_005045.4	NA	NM_005045.4.57	NM_005045.4	274705	243165	0.530451657751945	Quies	Interior_Act2	37.46	Average GC	NA	MANE_mRNA
AGGTGCCGACAGAGGACC	IntronTRIP	C1	chr1	230170799	+	0	15	119	38	14	15	64	38	0	15	11	38	NM_004481.5	NA	NM_004481.5.1	NM_004481.5	103562	111323	0.481941503594946	EnhWk	Interior_Act2	40.76	Average GC	NA	MANE_mRNA
AGGTGCCGATGATTGCTG	IntronTRIP	C1	chr14	69442480	-	0	151	NA	NA	1	151	NA	NA	24	151	NA	NA	NA	NA	NA	NA	NA	NA	NA	TxWk	Interior_Act2	35.56	Average GC	NA	NA
AGGTGCCGGGGGCCGACC	IntronTRIP	C1	chr1	197331621	-	0	5	NA	NA	0	5	NA	NA	11	5	NA	NA	NA	NA	NA	NA	NA	NA	NA	Quies	Lamina	35.86	Average GC	NA	NA
AGGTGCCGTGGAGACGCA	IntronTRIP	C1	chr11	129989677	+	0	38	NA	NA	0	38	NA	NA	0	38	NA	NA	NA	NA	NA	NA	NA	NA	NA	Quies	Interior_Act3	44.56	Average GC	NA	NA
AGGTGCCTATGAGTGATA	IntronTRIP	C1	chr1	192973950	-	0	27	NA	NA	18	27	NA	NA	0	27	NA	NA	NA	NA	NA	NA	NA	NA	NA	Quies	Near_Lm2	33.47	Low GC	NA	NA
AGGTGCGAATGGTCCAGC	IntronTRIP	C1	chrX	100525921	-	0	15	NA	NA	0	15	NA	NA	0	15	NA	NA	NA	NA	NA	NA	NA	NA	NA	Quies	Near_Lm1	35.16	Average GC	LINE	NA
AGGTGCGACAAGCAGTGC	IntronTRIP	C1	chr1	217572916	+	0	24	NA	NA	0	24	NA	NA	0	24	NA	NA	NA	NA	NA	NA	NA	NA	NA	Het	Lamina	35.56	Average GC	NA	NA
AGGTGCGACCATTCTGGA	IntronTRIP	C1	chrX	138465552	+	0	35	0	39	10	35	4	39	16	35	0	39	NA	NA	NA	NA	NA	NA	NA	Quies	Lamina	41.66	Average GC	LINE	NA
AGGTGCGATGGTTGGATT	IntronTRIP	C1	chr21	38213690	-	0	33	NA	NA	0	33	NA	NA	0	33	NA	NA	NA	NA	NA	NA	NA	NA	NA	ReprPCWk	Interior_Repr2	31.47	Low GC	NA	NA
AGGTGCGCACTCTTAGGC	IntronTRIP	C1	chr21	38117083	-	286	67	NA	NA	136	67	NA	NA	107	67	NA	NA	NA	NA	NA	NA	4277	165658	0.0251684467590549	TxWk	Interior_Act2	31.57	Low GC	NA	lncRNA
AGGTGCGCCCGTCGTTGG	IntronTRIP	C1	chr2	45769601	-	7	57	NA	NA	27	57	NA	NA	59	57	NA	NA	NA	NA	NA	NA	NA	NA	NA	ReprPC	Interior_Act2	44.16	Average GC	NA	NA
AGGTGCGCGAGAAGACGT	IntronTRIP	C1	chr2	54956859	-	0	78	NA	NA	0	78	NA	NA	0	78	NA	NA	NA	NA	NA	NA	NA	NA	NA	EnhA1	Interior_Act3	36.26	Average GC	NA	NA
AGGTGCGCGGAATTGCCC	IntronTRIP	C1	chr8	56866975	+	0	104	NA	NA	4	104	NA	NA	10	104	NA	NA	NA	NA	NA	NA	NA	NA	NA	Quies	Near_Lm2	42.76	Average GC	LINE	NA
AGGTGCGGACCAGATTTC	IntronTRIP	C1	chr7	150366149	+	0	7	NA	NA	0	7	NA	NA	0	7	NA	NA	NA	NA	NA	NA	NA	NA	NA	EnhWk	Interior_Act1	44.96	Average GC	NA	NA
AGGTGCGGTTGTTAGTGC	IntronTRIP	C1	chr15	75090364	+	0	24	NA	NA	0	24	NA	NA	0	24	NA	NA	NA	NA	NA	NA	NA	NA	NA	EnhWk	Speckle	47.85	High GC	LTR	NA
AGGTGCGTACCGTGCTAA	IntronTRIP	C1	chr7	158408416	-	0	7	NA	NA	0	7	NA	NA	0	7	NA	NA	NM_002847.5	NA	NM_002847.5.21	NM_002847.5	179407	869361	0.171064525233417	ReprPCWk	Interior_Repr2	39.06	Average GC	NA	MANE_mRNA
AGGTGCTAGATTCTAGCT	IntronTRIP	C1	chr8	108601609	+	0	6	NA	NA	0	6	NA	NA	0	6	NA	NA	NA	NA	NA	NA	20547	25158	0.449556941253692	Quies	Lamina	35.16	Average GC	SINE	lncRNA
AGGTGCTCCCCGCCTCGC	IntronTRIP	C1	chr7	81005005	-	0	34	NA	NA	0	34	NA	NA	0	34	NA	NA	NA	NA	NA	NA	NA	NA	NA	Quies	Near_Lm2	38.06	Average GC	NA	NA
AGGTGCTCGAAGACGTTA	IntronTRIP	C1	chr7	44444791	-	4	45	NA	NA	31	45	NA	NA	7	45	NA	NA	NM_015332.4	NA	NM_015332.4.4	NM_015332.4	45867	65673	0.411215707369554	Tx	Interior_Act1	47.25	Average GC	NA	MANE_mRNA
AGGTGCTCTATAATTGGC	IntronTRIP	C1	chr3	11289097	+	0	19	NA	NA	0	19	NA	NA	0	19	NA	NA	NM_001349232.2	NA	NM_001349232.2.3	NM_001349232.2	16701	268568	0.0585447419803764	EnhA1	Interior_Act3	40.16	Average GC	NA	MANE_mRNA
AGGTGCTGGACGGTCCAC	IntronTRIP	C1	chr15	67125666	-	0	16	NA	NA	0	16	NA	NA	0	16	NA	NA	NA	NA	NA	NA	NA	NA	NA	EnhA1	Interior_Act1	51.25	High GC	NA	NA
AGGTGCTGGCCCCCCGAA	IntronTRIP	C1	chr20	47885627	+	0	49	0	33	0	49	0	33	0	49	0	33	NA	NA	NA	NA	NA	NA	NA	ReprPCWk	Interior_Repr1	50.65	High GC	NA	NA
AGGTGCTGTCGATGGGCA	IntronTRIP	C1	chr15	73609183	-	12	49	NA	NA	20	49	NA	NA	67	49	NA	NA	NM_012428.4	NA	NM_012428.4.8	NM_012428.4	24206	49170	0.329889882250327	TxWk	Interior_Act2	43.76	Average GC	NA	MANE_mRNA
AGGTGCTGTTGCCCCCGC	IntronTRIP	C1	chr7	103094220	-	0	4	NA	NA	0	4	NA	NA	0	4	NA	NA	NA	NA	NA	NA	NA	NA	NA	TxWk	Interior_Act2	36.26	Average GC	NA	NA
AGGTGGAACGCAAAGTTG	IntronTRIP	C1	chr17	4478295	+	0	19	NA	NA	3	19	NA	NA	0	19	NA	NA	NM_182538.5	NA	NM_182538.5.8	NM_182538.5	44356	9909	0.817396111674191	ReprPCWk	Speckle	55.24	High GC	NA	MANE_mRNA
AGGTGGAAGCCAATGCCG	IntronTRIP	C1	chr8	38550655	+	0	23	NA	NA	0	23	NA	NA	0	23	NA	NA	NA	NA	NA	NA	NA	NA	NA	ReprPCWk	Interior_Act3	41.16	Average GC	NA	NA
AGGTGGACTACCCATTTG	IntronTRIP	C1	chr18	2659715	-	0	6	NA	NA	0	6	NA	NA	0	6	NA	NA	NA	NA	NA	NA	NA	NA	NA	EnhA1	Interior_Act3	42.16	Average GC	NA	NA
AGGTGGAGAGGCAATTGC	IntronTRIP	C1	chr1	67539468	+	0	28	NA	NA	0	28	NA	NA	0	28	NA	NA	NA	NA	NA	NA	NA	NA	NA	EnhWk	Interior_Act3	51.85	High GC	NA	NA
AGGTGGAGGCCGTTACGC	IntronTRIP	C1	chr15	35742129	+	0	31	NA	NA	0	31	NA	NA	0	31	NA	NA	NA	NA	NA	NA	195975	118070	0.624034772086803	Quies	Near_Lm1	34.67	Average GC	NA	lncRNA
AGGTGGAGGGGCGGATTC	IntronTRIP	C1	chr5	56901593	-	0	7	NA	NA	0	7	NA	NA	0	7	NA	NA	NA	NA	NA	NA	9121	1552	0.854586339361004	Quies	Interior_Act3	40.26	Average GC	NA	lncRNA
AGGTGGAGTGCGCCTCGG	IntronTRIP	C1	chr11	78288691	+	0	74	NA	NA	11	74	NA	NA	0	74	NA	NA	NA	NA	NA	NA	NA	NA	NA	TxWk	Interior_Act3	37.96	Average GC	LINE	NA
AGGTGGATGCGCGGTCCC	IntronTRIP	C1	chr4	31423582	+	0	15	NA	NA	0	15	NA	NA	0	15	NA	NA	NA	NA	NA	NA	NA	NA	NA	Quies	Lamina	34.37	Low GC	NA	NA
AGGTGGATTGACTTCACT	IntronTRIP	C1	chr8	101978956	+	0	172	NA	NA	0	172	NA	NA	11	172	NA	NA	NA	NA	NA	NA	NA	NA	NA	Quies	Interior_Act3	43.96	Average GC	NA	NA
AGGTGGCACACCGCACAC	IntronTRIP	C1	chr9	32835872	-	0	120	NA	NA	2	120	NA	NA	0	120	NA	NA	NA	NA	NA	NA	NA	NA	NA	ReprPCWk	Interior_Repr2	42.16	Average GC	NA	NA
AGGTGGCCGTCGCCGCCT	IntronTRIP	C1	chr12	121629369	-	0	6	NA	NA	0	6	NA	NA	8	6	NA	NA	NA	NA	NA	NA	NA	NA	NA	EnhA1	Speckle	51.65	High GC	NA	NA
AGGTGGCTCGGAAGATTC	IntronTRIP	C1	chr6	136764756	-	3	22	NA	NA	13	22	NA	NA	21	22	NA	NA	NM_005923.4	NA	NM_005923.4.29	NM_005923.4	27721	207711	0.117745251282748	EnhWk	Near_Lm1	41.56	Average GC	NA	MANE_mRNA
AGGTGGCTCTCGTCGCCA	IntronTRIP	C1	chr5	128307778	+	0	29	NA	NA	7	29	NA	NA	4	29	NA	NA	NA	NA	NA	NA	NA	NA	NA	Quies	Lamina	29.07	Low GC	NA	NA
AGGTGGCTTAGGACTGCG	IntronTRIP	C1	chr4	78925039	-	0	2	0	9	0	2	0	9	19	2	0	9	NM_001040202.2	NA	NM_001040202.2.2	NM_001040202.2	14399	13162	0.52244113058307	TxWk	Interior_Act3	36.46	Average GC	NA	MANE_mRNA
AGGTGGGACTGAGCCGAT	IntronTRIP	C1	chr6	119629471	+	0	35	NA	NA	0	35	NA	NA	16	35	NA	NA	NA	NA	NA	NA	279585	59702	0.824036877333938	EnhA1	Near_Lm2	38.76	Average GC	LINE	lncRNA
AGGTGGGAGGACTTGTCT	IntronTRIP	C1	chr6	68226119	-	5	21	28	35	1	21	31	35	14	21	41	35	NA	NA	NA	NA	NA	NA	NA	Quies	Near_Lm1	36.46	Average GC	NA	NA
AGGTGGGCGCTACCGGGA	IntronTRIP	C1	chr7	108267231	-	0	37	0	15	6	37	1	15	14	37	0	15	NM_001037132.4	NA	NM_001037132.4.30	NM_001037132.4	189205	119583	0.612734303146495	ReprPCWk	Interior_Act3	38.16	Average GC	LTR	MANE_mRNA
AGGTGGGCGGAGTGCGCT	IntronTRIP	C1	chr22	40469741	+	0	82	NA	NA	0	82	NA	NA	7	82	NA	NA	NA	NA	NA	NA	NA	NA	NA	EnhA1	Speckle	45.85	Average GC	LINE	NA
AGGTGGGCGTTGTGGCGC	IntronTRIP	C1	chr6	3442818	+	0	22	NA	NA	0	22	NA	NA	0	22	NA	NA	NA	NA	NA	NA	NA	NA	NA	EnhWk	Interior_Act2	40.56	Average GC	NA	NA
AGGTGGGGACGGTCTCTC	IntronTRIP	C1	chr3	101557989	-	0	25	NA	NA	9	25	NA	NA	0	25	NA	NA	NA	NA	NA	NA	NA	NA	NA	EnhWk	Interior_Act3	38.46	Average GC	NA	NA
AGGTGGGGAGACAGCTCA	IntronTRIP	C1	chr6	133973379	-	0	23	NA	NA	0	23	NA	NA	9	23	NA	NA	NA	NA	NA	NA	NA	NA	NA	EnhA1	Interior_Act3	36.56	Average GC	NA	NA
AGGTGGGGGTCGTGTGAG	IntronTRIP	C1	chr6	139777381	+	0	15	NA	NA	0	15	NA	NA	0	15	NA	NA	NA	NA	NA	NA	99742	83095	0.545524155395243	EnhWk	Interior_Act3	38.66	Average GC	NA	lncRNA
AGGTGGGGTACCCACAGC	IntronTRIP	C1	chr4	80165503	-	0	24	NA	NA	0	24	NA	NA	0	24	NA	NA	NA	NA	NA	NA	NA	NA	NA	Quies	Interior_Act3	29.57	Low GC	LINE	NA
AGGTGGGGTATTTTACGC	IntronTRIP	C1	chr6	48770270	+	0	114	NA	NA	0	114	NA	NA	6	114	NA	NA	NA	NA	NA	NA	NA	NA	NA	Quies	Lamina	29.47	Low GC	SINE	NA
AGGTGGGTAAATAGCTTC	IntronTRIP	C1	chr12	23719342	+	0	10	16	98	0	10	5	98	0	10	0	98	NA	NA	NA	NA	NA	NA	NA	TssFlnk	Near_Lm1	37.36	Average GC	NA	NA
AGGTGGGTCTTAACTATC	IntronTRIP	C1	chr9	5828695	-	28	41	NA	NA	37	41	NA	NA	35	41	NA	NA	NM_024896.3	NA	NM_024896.3.13	NM_024896.3	4422	44124	0.0910888641700655	TxWk	Interior_Act3	41.46	Average GC	NA	MANE_mRNA
AGGTGGGTTGATGCAGCA	IntronTRIP	C1	chr9	113356213	+	0	66	NA	NA	1	66	NA	NA	0	66	NA	NA	NM_017688.3	NA	NM_017688.3.2	NM_017688.3	6673	15009	0.30776681117978	ReprPCWk	Interior_Act3	47.55	Average GC	NA	MANE_mRNA
AGGTGGTAAAGGTTGGAC	IntronTRIP	C1	chr3	178195014	+	0	48	NA	NA	0	48	NA	NA	0	48	NA	NA	NA	NA	NA	NA	NA	NA	NA	Quies	Near_Lm2	38.06	Average GC	DNA	NA
AGGTGGTACCCGCTACAC	IntronTRIP	C1	chr12	69586108	-	0	50	NA	NA	0	50	NA	NA	12	50	NA	NA	NA	NA	NA	NA	NA	NA	NA	TssA	Interior_Act3	55.64	High GC	NA	NA
AGGTGGTACTGAATCGAA	IntronTRIP	C1	chr1	84698414	-	0	31	NA	NA	0	31	NA	NA	0	31	NA	NA	NA	NA	NA	NA	NA	NA	NA	EnhWk	Interior_Act3	38.76	Average GC	NA	NA
AGGTGGTAGTGATAAACA	IntronTRIP	C1	chr4	139577600	-	0	15	NA	NA	0	15	NA	NA	0	15	NA	NA	NA	NA	NA	NA	45657	13302	0.774385589986262	ReprPCWk	Interior_Act3	40.26	Average GC	NA	lncRNA
AGGTGGTCGAGGTCGCTC	IntronTRIP	C1	chr17	61927091	+	0	48	NA	NA	0	48	NA	NA	0	48	NA	NA	NA	NA	NA	NA	NA	NA	NA	TssA	Interior_Act1	44.86	Average GC	NA	NA
AGGTGGTCTGAACCGCAG	IntronTRIP	C1	chr22	26384061	-	2	68	NA	NA	68	68	NA	NA	37	68	NA	NA	NA	NA	NA	NA	NA	NA	NA	ReprPCWk	Interior_Act1	43.86	Average GC	LTR	NA
AGGTGGTGACGGTCTGCG	IntronTRIP	C1	chr15	45079813	-	0	12	NA	NA	0	12	NA	NA	0	12	NA	NA	NA	NA	NA	NA	NA	NA	NA	TxWk	Interior_Act2	49.15	High GC	NA	NA
AGGTGGTGCGGCGCGTAG	IntronTRIP	C1	chr1	119514650	+	0	92	0	40	0	92	1	40	15	92	0	40	NM_000862.3	NM_000862.3	NA	NA	7441	404	0.948502230720204	Quies	Lamina_Like	45.35	Average GC	NA	MANE_mRNA
AGGTGGTGCTTGCGCCGG	IntronTRIP	C1	chr9	101367831	+	29	24	NA	NA	16	24	NA	NA	0	24	NA	NA	NA	NA	NA	NA	NA	NA	NA	EnhA1	Near_Lm2	43.06	Average GC	NA	NA
AGGTGGTGGGGAGGTATG	IntronTRIP	C1	chr1	3924339	-	0	23	NA	NA	0	23	NA	NA	0	23	NA	NA	NA	NA	NA	NA	NA	NA	NA	ReprPC	Interior_Repr1	58.94	High GC	NA	NA
AGGTGGTGTCGCGGTAGT	IntronTRIP	C1	chr4	144122176	+	7	34	NA	NA	0	34	NA	NA	0	34	NA	NA	NA	NA	NA	NA	562719	221574	0.717485684559214	TxWk	Near_Lm2	34.37	Low GC	NA	lncRNA
AGGTGGTTCCGGAGCAGC	IntronTRIP	C1	chr12	26329978	+	0	88	NA	NA	0	88	NA	NA	0	88	NA	NA	NA	NA	NA	NA	11025	91484	0.1075515320606	Quies	Near_Lm1	30.27	Low GC	NA	lncRNA
AGGTGTAAGCACTTCCAG	IntronTRIP	C1	chr10	74165315	-	84	32	NA	NA	57	32	NA	NA	24	32	NA	NA	NA	NA	NA	NA	NA	NA	NA	TxWk	Interior_Act2	38.06	Average GC	SINE	NA
AGGTGTAATTCCTTGAGT	IntronTRIP	C1	chr3	4981547	+	401	9	NA	NA	956	9	NA	NA	1294	9	NA	NA	NM_003670.3	NA	NM_003670.3.4	NM_003670.3	2111	3776	0.35858671649397	TssA	Interior_Act3	40.86	Average GC	NA	MANE_mRNA
AGGTGTACAAACGGACAT	IntronTRIP	C1	chr14	51506828	-	0	111	NA	NA	0	111	NA	NA	0	111	NA	NA	NA	NA	NA	NA	144916	127319	0.53231950337025	Quies	Near_Lm1	39.96	Average GC	NA	lncRNA
AGGTGTACGACCGTGTCA	IntronTRIP	C1	chr10	95529226	-	10	43	NA	NA	20	43	NA	NA	1	43	NA	NA	NM_001034954.3	NA	NM_001034954.3.32	NM_001034954.3	32145	217454	0.128786573664157	EnhA2	Interior_Act3	44.06	Average GC	NA	MANE_mRNA
AGGTGTACGACGTCTTAC	IntronTRIP	C1	chr13	110506798	+	3	29	NA	NA	17	29	NA	NA	0	29	NA	NA	NM_001846.4	NA	NM_001846.4.46	NM_001846.4	199515	6411	0.968867457241922	EnhA1	Interior_Act3	57.44	High GC	NA	MANE_mRNA
AGGTGTACGCTGTCCGTC	IntronTRIP	C1	chr4	155117881	+	0	39	NA	NA	0	39	NA	NA	0	39	NA	NA	NA	NA	NA	NA	NA	NA	NA	Quies	Lamina	33.87	Low GC	NA	NA
AGGTGTACTCACATGGCT	IntronTRIP	C1	chr5	53575984	+	28	73	NA	NA	95	73	NA	NA	68	73	NA	NA	NM_002495.4	NA	NM_002495.4.1	NM_002495.4	15346	107354	0.125069274653627	Quies	Near_Lm1	40.66	Average GC	NA	MANE_mRNA
AGGTGTACTGTATCTGTG	IntronTRIP	C1	chr3	190902433	+	0	99	0	19	0	99	0	19	11	99	0	19	NA	NA	NA	NA	NA	NA	NA	Quies	Lamina	40.26	Average GC	LTR	NA
AGGTGTATGTCAGTCATT	IntronTRIP	C1	chr9	19185869	+	0	74	NA	NA	0	74	NA	NA	0	74	NA	NA	NA	NA	NA	NA	NA	NA	NA	Quies	Interior_Act3	42.36	Average GC	NA	NA
AGGTGTATTAGGTCATTT	IntronTRIP	C1	chr7	120992168	-	0	20	9	7	12	20	16	7	21	20	30	7	NA	NA	NA	NA	NA	NA	NA	TssA	Near_Lm2	30.57	Low GC	NA	NA
AGGTGTATTCTGTTGGCA	IntronTRIP	C1	chr7	97519635	+	0	48	NA	NA	0	48	NA	NA	0	48	NA	NA	NA	NA	NA	NA	NA	NA	NA	Quies	Near_Lm1	37.86	Average GC	NA	NA
AGGTGTCCACGGGGTCGA	IntronTRIP	C1	chr3	155827922	+	0	56	NA	NA	120	56	NA	NA	157	56	NA	NA	NA	NA	NA	NA	NA	NA	NA	EnhA2	Interior_Act3	29.67	Low GC	NA	NA
AGGTGTCCATTACCGTGT	IntronTRIP	C1	chr17	58417702	+	0	82	NA	NA	13	82	NA	NA	0	82	NA	NA	NA	NA	NA	NA	NA	NA	NA	Quies	Interior_Act1	42.56	Average GC	NA	NA
AGGTGTCCCGGGCCCCTC	IntronTRIP	C1	chr1	184035803	+	0	35	NA	NA	0	35	NA	NA	4	35	NA	NA	NA	NA	NA	NA	NA	NA	NA	TssFlnk	Interior_Act3	43.66	Average GC	NA	NA
AGGTGTCCCGTGAGAATG	IntronTRIP	C1	chr11	93718295	+	0	4	NA	NA	0	4	NA	NA	11	4	NA	NA	NM_033395.2	NA	NM_033395.2.18	NM_033395.2	56614	12063	0.824351675233339	EnhA1	Interior_Act3	42.16	Average GC	NA	MANE_mRNA
AGGTGTCCTAGTCTGAGC	IntronTRIP	C1	chrX	47192357	-	0	17	NA	NA	0	17	NA	NA	0	17	NA	NA	NA	NA	NA	NA	NA	NA	NA	TxWk	Interior_Act1	43.46	Average GC	SINE	NA
AGGTGTCGAAGCTACTTC	IntronTRIP	C1	chr6	119450330	+	20	34	NA	NA	7	34	NA	NA	0	34	NA	NA	NA	NA	NA	NA	100444	238843	0.29604435183193	Quies	Near_Lm2	40.56	Average GC	LINE	lncRNA
AGGTGTCGAGATTGGGAG	IntronTRIP	C1	chr2	174341944	-	0	3	NA	NA	0	3	NA	NA	0	3	NA	NA	NA	NA	NA	NA	NA	NA	NA	EnhWk	Interior_Act3	57.54	High GC	NA	NA
AGGTGTCGATACTTAACC	IntronTRIP	C1	chr1	173581681	-	0	70	NA	NA	28	70	NA	NA	0	70	NA	NA	NM_178527.4	NA	NM_178527.4.21	NM_178527.4	21391	81222	0.208462865328954	Quies	Interior_Act3	38.26	Average GC	NA	MANE_mRNA
AGGTGTCGTGCCTCGAAT	IntronTRIP	C1	chr7	130051430	-	0	46	NA	NA	6	46	NA	NA	28	46	NA	NA	NA	NA	NA	NA	NA	NA	NA	TssA	Interior_Act2	53.15	High GC	NA	NA
AGGTGTCTGGATTCGCGC	IntronTRIP	C1	chr1	162268539	-	0	10	NA	NA	0	10	NA	NA	0	10	NA	NA	NA	NA	NA	NA	NA	NA	NA	Quies	Interior_Act3	38.36	Average GC	NA	NA
AGGTGTGAGCCGTGTACC	IntronTRIP	C1	chr12	131759339	+	60	28	NA	NA	123	28	NA	NA	72	28	NA	NA	NM_004592.4	NA	NM_004592.4.11	NM_004592.4	48250	40399	0.544281379372582	TxWk	Speckle	43.76	Average GC	LINE	MANE_mRNA
AGGTGTGAGCTTCCCTCC	IntronTRIP	C1	chr22	41173467	-	0	35	NA	NA	11	35	NA	NA	9	35	NA	NA	NA	NA	NA	NA	9677	4277	0.693492905260141	Tx	Speckle	41.06	Average GC	NA	lncRNA
AGGTGTGAGGTGGCGTGG	IntronTRIP	C1	chr1	32799338	-	9	10	NA	NA	21	10	NA	NA	0	10	NA	NA	NM_003680.4	NA	NM_003680.4.9	NM_003680.4	18020	24100	0.427825261158594	EnhG1	Interior_Act1	39.56	Average GC	LINE	MANE_mRNA
AGGTGTGATAGAATGTTG	IntronTRIP	C1	chr3	17783689	-	0	43	0	35	0	43	0	35	0	43	0	35	NA	NA	NA	NA	NA	NA	NA	Quies	Near_Lm2	39.46	Average GC	NA	NA
AGGTGTGATGCACTGTAC	IntronTRIP	C1	chr4	2470377	-	0	16	NA	NA	1	16	NA	NA	17	16	NA	NA	NA	NA	NA	NA	NA	NA	NA	TssA	Interior_Act1	41.86	Average GC	NA	NA
AGGTGTGATGGGTGGACC	IntronTRIP	C1	chr7	66124865	-	0	4	NA	NA	0	4	NA	NA	0	4	NA	NA	NA	NA	NA	NA	40146	5262	0.88411733615222	TxWk	Interior_Act2	40.16	Average GC	LINE	lncRNA
AGGTGTGCAACCATTCTT	IntronTRIP	C1	chr8	90217678	-	0	9	NA	NA	0	9	NA	NA	2	9	NA	NA	NA	NA	NA	NA	402399	19289	0.954257650205839	TxWk	Interior_Act3	33.47	Low GC	NA	lncRNA
AGGTGTGCTTGGGTCCCC	IntronTRIP	C1	chr4	33618714	-	0	57	8	12	0	57	0	12	7	57	0	12	NA	NA	NA	NA	NA	NA	NA	Quies	Lamina	39.16	Average GC	NA	NA
AGGTGTGGCACCTCCATT	IntronTRIP	C1	chr14	41093479	-	0	26	NA	NA	0	26	NA	NA	0	26	NA	NA	NA	NA	NA	NA	NA	NA	NA	Quies	Lamina	34.87	Average GC	NA	NA
AGGTGTGGCGTAACTCAC	IntronTRIP	C1	chr1	16898781	-	0	68	0	5	4	68	0	5	0	68	0	5	NA	NA	NA	NA	NA	NA	NA	Quies	Interior_Act1	37.86	Average GC	NA	NA
AGGTGTGGTTGCCAGATA	IntronTRIP	C1	chr2	82671285	+	0	101	NA	NA	0	101	NA	NA	0	101	NA	NA	NA	NA	NA	NA	NA	NA	NA	Quies	Lamina	22.88	Low GC	NA	NA
AGGTGTGTAAGGTGTCGA	IntronTRIP	C1	chr20	4586944	+	0	11	NA	NA	0	11	NA	NA	0	11	NA	NA	NA	NA	NA	NA	NA	NA	NA	ReprPCWk	Interior_Repr1	40.66	Average GC	NA	NA
AGGTGTGTATGTACGCCG	IntronTRIP	C1	chr17	78161428	+	70	5	NA	NA	70	5	NA	NA	36	5	NA	NA	NM_001163075.2	NA	NM_001163075.2.3	NM_001163075.2	15044	4869	0.755486365690755	EnhWk	Speckle	56.74	High GC	NA	MANE_mRNA
AGGTGTGTCACTGAAGTA	IntronTRIP	C1	chr6	146905362	+	0	88	NA	NA	0	88	NA	NA	0	88	NA	NA	NA	NA	NA	NA	NA	NA	NA	TxWk	Interior_Act3	41.76	Average GC	NA	NA
AGGTGTGTCCGCGCTGCC	IntronTRIP	C1	chr1	211265178	+	45	5	0	33	25	5	0	33	19	5	0	33	NM_001136223.3	NA	NM_001136223.3.2	NM_001136223.3	5813	51207	0.101946685373553	TxWk	Interior_Act3	34.47	Average GC	NA	MANE_mRNA
AGGTGTGTCCTAATCCGC	IntronTRIP	C1	chr5	31175286	-	0	3	NA	NA	0	3	NA	NA	0	3	NA	NA	NA	NA	NA	NA	69684	82964	0.456501231591636	Quies	Near_Lm2	36.56	Average GC	NA	lncRNA
AGGTGTTAGGTTCTAGGC	IntronTRIP	C1	chr2	105062638	+	0	19	NA	NA	8	19	NA	NA	20	19	NA	NA	NM_182640.3	NA	NM_182640.3.2	NM_182640.3	24570	37322	0.396981839333032	EnhWk	Near_Lm1	35.96	Average GC	NA	MANE_mRNA
AGGTGTTCAGACCTTCGA	IntronTRIP	C1	chr6	26055149	+	0	8	NA	NA	0	8	NA	NA	0	8	NA	NA	NA	NA	NA	NA	NA	NA	NA	TssA	Interior_Act3	44.46	Average GC	NA	NA
AGGTGTTCCATTTGTCGA	IntronTRIP	C1	chr3	18042555	+	11	56	NA	NA	12	56	NA	NA	29	56	NA	NA	NA	NA	NA	NA	NA	NA	NA	Quies	Lamina	32.97	Low GC	NA	NA
AGGTGTTCCCGCGCTCGC	IntronTRIP	C1	chr5	76662831	-	0	26	NA	NA	0	26	NA	NA	0	26	NA	NA	NA	NA	NA	NA	NA	NA	NA	EnhWk	Interior_Act3	46.05	Average GC	NA	NA
AGGTGTTCGCACTTTCTC	IntronTRIP	C1	chr10	110304070	-	781	20	NA	NA	315	20	NA	NA	47	20	NA	NA	NM_005871.4	NA	NM_005871.4.5	NM_005871.4	850	13341	0.0598971178916215	TssA	Interior_Act3	44.46	Average GC	NA	MANE_mRNA
AGGTGTTGAACCTTAGAT	IntronTRIP	C1	chr14	75247744	-	0	11	0	33	0	11	0	33	0	11	0	33	NA	NA	NA	NA	21539	9128	0.702351061401506	Quies	Interior_Act1	44.06	Average GC	NA	lncRNA
AGGTGTTTACGTCCCTTC	IntronTRIP	C1	chr7	106616265	+	0	57	0	4	9	57	0	4	0	57	0	4	NA	NA	NA	NA	NA	NA	NA	EnhWk	Interior_Act3	44.76	Average GC	NA	NA
AGGTGTTTGCTTGACGTG	IntronTRIP	C1	chr17	28129954	+	20	28	NA	NA	15	28	NA	NA	4	28	NA	NA	NM_016231.5	NA	NM_016231.5.2	NM_016231.5	87278	66427	0.567827982173644	TxWk	Interior_Act2	32.07	Low GC	NA	MANE_mRNA
AGGTGTTTTAGCCAACTC	IntronTRIP	C1	chr10	87506302	+	21	11	NA	NA	0	11	NA	NA	43	11	NA	NA	NM_004897.5	NA	NM_004897.5.1	NM_004897.5	1410	47159	0.0290308633078713	TssA	Interior_Act3	38.56	Average GC	NA	MANE_mRNA
AGGTTAAAACGGGCGCGC	IntronTRIP	C1	chr19	30054094	+	0	22	NA	NA	0	22	NA	NA	14	22	NA	NA	NA	NA	NA	NA	NA	NA	NA	ReprPCWk	Interior_Act2	44.36	Average GC	LINE	NA
AGGTTAACACACGGGAGG	IntronTRIP	C1	chr13	21344808	-	0	36	NA	NA	0	36	NA	NA	0	36	NA	NA	NA	NA	NA	NA	17331	41946	0.292373095804444	ReprPCWk	Interior_Repr2	54.25	High GC	NA	lncRNA
AGGTTAACCGACCGGAAG	IntronTRIP	C1	chr20	53632354	-	0	41	0	10	2	41	13	10	0	41	0	10	NA	NA	NA	NA	NA	NA	NA	Quies	Interior_Act3	47.35	Average GC	LINE	NA
AGGTTAACCGAGTGTTAC	IntronTRIP	C1	chr12	46205437	+	0	19	NA	NA	0	19	NA	NA	0	19	NA	NA	NA	NA	NA	NA	NA	NA	NA	Tx	Interior_Repr1	37.76	Average GC	NA	NA
AGGTTAACGCCGTTGTGG	IntronTRIP	C1	chr10	112783236	+	0	38	NA	NA	0	38	NA	NA	0	38	NA	NA	NM_145206.4	NA	NM_145206.4.7	NM_145206.4	336022	35508	0.904427637068339	Quies	Interior_Act3	40.36	Average GC	NA	MANE_mRNA
AGGTTAACGTCGCTGAGA	IntronTRIP	C1	chr7	49155899	+	0	57	NA	NA	0	57	NA	NA	0	57	NA	NA	NA	NA	NA	NA	NA	NA	NA	Quies	Lamina	32.37	Low GC	NA	NA
AGGTTAACTCGAGATTGA	IntronTRIP	C1	chr2	86375280	+	0	24	NA	NA	0	24	NA	NA	0	24	NA	NA	NA	NA	NA	NA	NA	NA	NA	Quies	Interior_Act2	39.76	Average GC	NA	NA
AGGTTAAGTGTTCGCTAA	IntronTRIP	C1	chr21	35227994	+	0	102	NA	NA	0	102	NA	NA	0	102	NA	NA	NA	NA	NA	NA	NA	NA	NA	TxWk	Interior_Act2	47.15	Average GC	NA	NA
AGGTTAATGTAAAGTGTT	IntronTRIP	C1	chr2	161478541	-	0	37	NA	NA	0	37	NA	NA	0	37	NA	NA	NA	NA	NA	NA	NA	NA	NA	Quies	Lamina	32.07	Low GC	LINE	NA
AGGTTACATAGCGGTACC	IntronTRIP	C1	chr19	22438926	+	0	24	NA	NA	6	24	NA	NA	17	24	NA	NA	NA	NA	NA	NA	NA	NA	NA	Het	Lamina_Like	45.35	Average GC	LTR	NA
AGGTTACATGCTAAGTTC	IntronTRIP	C1	chr5	138374277	-	9	15	NA	NA	26	15	NA	NA	11	15	NA	NA	NA	NA	NA	NA	NA	NA	NA	TxWk	Interior_Act1	41.56	Average GC	SINE	NA
AGGTTACATGGGCTAGAC	IntronTRIP	C1	chr7	16099257	+	0	33	NA	NA	0	33	NA	NA	0	33	NA	NA	NA	NA	NA	NA	NA	NA	NA	Quies	Near_Lm2	45.25	Average GC	NA	NA
AGGTTACCATCTGGGTCT	IntronTRIP	C1	chrX	73394284	-	0	107	NA	NA	0	107	NA	NA	0	107	NA	NA	NA	NA	NA	NA	NA	NA	NA	Quies	Near_Lm2	37.96	Average GC	LINE	NA
AGGTTACCGGAGCAAATG	IntronTRIP	C1	chr6	143196484	+	85	145	NA	NA	54	145	NA	NA	128	145	NA	NA	NM_016108.4	NA	NM_016108.4.3	NM_016108.4	135596	144574	0.483977585037656	TxWk	Interior_Act3	38.16	Average GC	NA	MANE_mRNA
AGGTTACGGAGCGCTCAC	IntronTRIP	C1	chr6	149047916	+	0	4	NA	NA	0	4	NA	NA	0	4	NA	NA	NM_005715.3	NA	NM_005715.3.7	NM_005715.3	300887	29074	0.911886556289986	ReprPCWk	Interior_Act3	35.86	Average GC	NA	MANE_mRNA
AGGTTACTGCGGGCTCAA	IntronTRIP	C1	chr7	127931766	-	0	27	NA	NA	0	27	NA	NA	0	27	NA	NA	NA	NA	NA	NA	NA	NA	NA	TxWk	Interior_Act3	39.86	Average GC	NA	NA
AGGTTAGGGTTTTTCGCC	IntronTRIP	C1	chr1	26790150	+	43	17	NA	NA	78	17	NA	NA	0	17	NA	NA	NM_017837.4	NA	NM_017837.4.1	NM_017837.4	2201	10509	0.173170731707317	TxWk	Speckle	42.46	Average GC	NA	MANE_mRNA
AGGTTAGGTTCTGGTATT	IntronTRIP	C1	chr6	135280415	+	11	246	NA	NA	89	246	NA	NA	37	246	NA	NA	NA	NA	NA	NA	NA	NA	NA	EnhWk	Interior_Act3	42.36	Average GC	NA	NA
AGGTTAGTCAACAGGAAA	IntronTRIP	C1	chr8	67055370	-	238	108	NA	NA	299	108	NA	NA	108	108	NA	NA	NM_006837.3	NA	NM_006837.3.3	NM_006837.3	6763	12292	0.354919968512202	EnhA1	Interior_Act3	45.55	Average GC	LINE	MANE_mRNA
AGGTTAGTCAGGCGAAGC	IntronTRIP	C1	chr7	79578053	+	0	73	NA	NA	0	73	NA	NA	0	73	NA	NA	NA	NA	NA	NA	NA	NA	NA	Quies	Lamina	29.67	Low GC	NA	NA
AGGTTAGTTAAGGTTAGG	IntronTRIP	C1	chr1	213455163	-	0	46	NA	NA	0	46	NA	NA	0	46	NA	NA	NA	NA	NA	NA	NA	NA	NA	ReprPCWk	Near_Lm2	44.86	Average GC	NA	NA
AGGTTATACGACTCTGCA	IntronTRIP	C1	chr2	40343221	+	0	27	NA	NA	0	27	NA	NA	0	27	NA	NA	NA	NA	NA	NA	NA	NA	NA	Quies	Lamina	33.47	Low GC	NA	NA
AGGTTATACGGAACTGCG	IntronTRIP	C1	chr6	38229352	-	0	37	NA	NA	8	37	NA	NA	0	37	NA	NA	NM_001099272.2	NA	NM_001099272.2.2	NM_001099272.2	410577	60902	0.87082775690964	ReprPCWk	Interior_Repr1	42.46	Average GC	LINE	MANE_mRNA
AGGTTATAGTTTGCTCAT	IntronTRIP	C1	chr2	190588383	-	0	37	NA	NA	0	37	NA	NA	5	37	NA	NA	NA	NA	NA	NA	NA	NA	NA	EnhWk	Interior_Act3	42.86	Average GC	NA	NA
AGGTTATATACGTACTTA	IntronTRIP	C1	chr3	150414070	+	58	27	NA	NA	12	27	NA	NA	17	27	NA	NA	NM_001303264.2	NA	NM_001303264.2.1	NM_001303264.2	5773	52352	0.0993204301075269	TssFlnk	Interior_Act3	31.87	Low GC	NA	MANE_mRNA
AGGTTATATGTCATACTT	IntronTRIP	C1	chrX	132986208	+	0	8	NA	NA	0	8	NA	NA	0	8	NA	NA	NA	NA	NA	NA	NA	NA	NA	Quies	Near_Lm2	37.96	Average GC	NA	NA
AGGTTATCATCGTTCAAG	IntronTRIP	C1	chr6	100209827	+	0	12	NA	NA	0	12	NA	NA	0	12	NA	NA	NA	NA	NA	NA	NA	NA	NA	EnhWk	Near_Lm2	36.46	Average GC	NA	NA
AGGTTATGAACTCCGTTT	IntronTRIP	C1	chr8	59163189	+	0	34	NA	NA	0	34	NA	NA	0	34	NA	NA	NA	NA	NA	NA	NA	NA	NA	Quies	Lamina	33.17	Low GC	NA	NA
AGGTTATGTATTGTATCC	IntronTRIP	C1	chr5	68427602	+	6	191	NA	NA	0	191	NA	NA	0	191	NA	NA	NA	NA	NA	NA	NA	NA	NA	EnhWk	Interior_Act3	43.66	Average GC	NA	NA
AGGTTATTCGCCTCGAAC	IntronTRIP	C1	chr22	23180439	-	0	17	NA	NA	0	17	NA	NA	0	17	NA	NA	NA	NA	NA	NA	NA	NA	NA	TssA	Interior_Act2	73.53	High GC	NA	NA
AGGTTATTGGGCGGTCGG	IntronTRIP	C1	chr4	38385872	+	0	14	NA	NA	0	14	NA	NA	0	14	NA	NA	NA	NA	NA	NA	NA	NA	NA	EnhA2	Interior_Act3	43.56	Average GC	NA	NA
AGGTTCAACAGGCTAGTT	IntronTRIP	C1	chr7	111475605	+	0	20	NA	NA	0	20	NA	NA	0	20	NA	NA	NA	NA	NA	NA	NA	NA	NA	EnhA2	Near_Lm2	32.87	Low GC	NA	NA
AGGTTCAACCCCCGTGCC	IntronTRIP	C1	chr8	1745434	+	0	47	NA	NA	0	47	NA	NA	0	47	NA	NA	NA	NA	NA	NA	NA	NA	NA	EnhA1	Interior_Act3	47.65	Average GC	NA	NA
AGGTTCAATGCGGTGCAC	IntronTRIP	C1	chr3	77191180	-	0	8	NA	NA	0	8	NA	NA	0	8	NA	NA	NA	NA	NA	NA	NA	NA	NA	EnhA2	Near_Lm2	33.57	Low GC	SINE	NA
AGGTTCACACGTGTTACC	IntronTRIP	C1	chr1	3970179	+	0	33	NA	NA	0	33	NA	NA	0	33	NA	NA	NA	NA	NA	NA	NA	NA	NA	ReprPCWk	Interior_Repr1	46.65	Average GC	NA	NA
AGGTTCACCCGGACGCCC	IntronTRIP	C1	chr21	38849964	-	0	45	NA	NA	0	45	NA	NA	0	45	NA	NA	NA	NA	NA	NA	106503	37086	0.741721162484591	EnhWk	Interior_Act2	45.25	Average GC	NA	lncRNA
AGGTTCACGATTGCAGCT	IntronTRIP	C1	chr9	111541573	-	0	56	NA	NA	0	56	NA	NA	0	56	NA	NA	NA	NA	NA	NA	NA	NA	NA	Het	Near_Lm1	41.16	Average GC	NA	NA
AGGTTCACTGGGATACAT	IntronTRIP	C1	chr12	75812131	-	0	52	NA	NA	1	52	NA	NA	0	52	NA	NA	NA	NA	NA	NA	171884	248929	0.408456963069107	Quies	Interior_Act3	41.46	Average GC	NA	lncRNA
AGGTTCAGGCTCAGGAAC	IntronTRIP	C1	chr11	31048561	+	0	12	0	16	19	12	0	16	0	12	0	16	NA	NA	NA	NA	NA	NA	NA	Quies	Lamina	39.16	Average GC	NA	NA
AGGTTCAGGGCACCGGAG	IntronTRIP	C1	chr4	55893798	+	0	42	NA	NA	0	42	NA	NA	0	42	NA	NA	NM_001024924.2	NA	NM_001024924.2.15	NM_001024924.2	40151	11288	0.780555609556951	TxWk	Interior_Act3	43.36	Average GC	NA	MANE_mRNA
AGGTTCATGCGTACAAGG	IntronTRIP	C1	chrX	12976515	+	508	44	NA	NA	1037	44	NA	NA	1133	44	NA	NA	NM_021109.4	NA	NM_021109.4.2	NM_021109.4	1406	708	0.665089877010407	TssFlnk	Interior_Act3	47.25	Average GC	NA	MANE_mRNA
AGGTTCCACAATGGAGCT	IntronTRIP	C1	chr2	32911298	-	0	10	0	59	2	10	0	59	0	10	0	59	NA	NA	NA	NA	NA	NA	NA	ReprPCWk	Interior_Act3	38.16	Average GC	NA	NA
AGGTTCCCAGTCTGTAGC	IntronTRIP	C1	chr10	50325153	+	0	133	NA	NA	17	133	NA	NA	1	133	NA	NA	NA	NA	NA	NA	NA	NA	NA	EnhA1	Interior_Act3	34.57	Average GC	LINE	NA
AGGTTCCCCCTCCGCATT	IntronTRIP	C1	chr1	25091342	+	0	23	NA	NA	0	23	NA	NA	0	23	NA	NA	NA	NA	NA	NA	NA	NA	NA	ReprPC	Interior_Act1	54.25	High GC	NA	NA
AGGTTCCCCGTCCCTAGA	IntronTRIP	C1	chr15	80673610	+	0	10	NA	NA	0	10	NA	NA	0	10	NA	NA	NA	NA	NA	NA	NA	NA	NA	ReprPCWk	Interior_Repr2	47.35	Average GC	NA	NA
AGGTTCCCGCTCTGCACA	IntronTRIP	C1	chr2	155923191	-	0	127	NA	NA	0	127	NA	NA	0	127	NA	NA	NA	NA	NA	NA	NA	NA	NA	Quies	Lamina	42.46	Average GC	LTR	NA
AGGTTCCGGGACTCGTCG	IntronTRIP	C1	chr22	20097328	-	0	8	NA	NA	1	8	NA	NA	0	8	NA	NA	NA	NA	NA	NA	NA	NA	NA	Tx	Speckle	32.87	Low GC	LINE	NA
AGGTTCCGTGCGCTATTG	IntronTRIP	C1	chr9	126965033	-	63	197	NA	NA	45	197	NA	NA	1	197	NA	NA	NA	NA	NA	NA	NA	NA	NA	ReprPCWk	Interior_Act1	40.06	Average GC	NA	NA
AGGTTCCTAGTACTGTTA	IntronTRIP	C1	chr7	106569050	+	7	12	NA	NA	4	12	NA	NA	41	12	NA	NA	NA	NA	NA	NA	NA	NA	NA	EnhA1	Interior_Act3	44.16	Average GC	NA	NA
AGGTTCCTGAATCCTTCG	IntronTRIP	C1	chr15	84546825	-	30	22	NA	NA	29	22	NA	NA	0	22	NA	NA	NA	NA	NA	NA	23875	20044	0.543614381019604	TxWk	Interior_Repr1	32.87	Low GC	NA	transcribed_unprocessed_pseudogene
AGGTTCCTTATGACCTGT	IntronTRIP	C1	chr1	65471363	+	0	38	NA	NA	0	38	NA	NA	22	38	NA	NA	NM_002303.6	NA	NM_002303.6.2	NM_002303.6	50696	170196	0.229505821849592	EnhWk	Interior_Act3	38.46	Average GC	NA	MANE_mRNA
AGGTTCCTTTCAATAGTT	IntronTRIP	C1	chr8	14837060	-	0	52	NA	NA	20	52	NA	NA	0	52	NA	NA	NM_139167.4	NA	NM_139167.4.7	NM_139167.4	401371	752216	0.347933012421256	Quies	Lamina	40.16	Average GC	NA	MANE_mRNA
AGGTTCGCAGTAAACCTC	IntronTRIP	C1	chr16	53132546	+	0	2	399	11	0	2	411	11	0	2	367	11	NM_001308319.2	NA	NM_001308319.2.1	NM_001308319.2	77556	194951	0.28460186343837	TssFlnk	Interior_Act3	36.56	Average GC	NA	MANE_mRNA
AGGTTCGCGGATGTGAAG	IntronTRIP	C1	chr2	114618336	-	0	11	NA	NA	0	11	NA	NA	0	11	NA	NA	NA	NA	NA	NA	NA	NA	NA	Quies	Lamina	34.57	Average GC	NA	NA
AGGTTCGCGTCTCTATGC	IntronTRIP	C1	chr16	69383801	-	82	78	NA	NA	204	78	NA	NA	104	78	NA	NA	NM_005652.5	NA	NM_005652.5.7	NM_005652.5	2206	28235	0.0724680529548964	EnhG1	Interior_Act1	38.86	Average GC	NA	MANE_mRNA
AGGTTCGCTGGCGCAATC	IntronTRIP	C1	chr15	65710850	+	11	100	NA	NA	43	100	NA	NA	20	100	NA	NA	NA	NA	NA	NA	NA	NA	NA	TxWk	Interior_Act1	39.66	Average GC	LTR	NA
AGGTTCGGCAGCCGAGTA	IntronTRIP	C1	chr6	68656974	-	0	31	NA	NA	45	31	NA	NA	10	31	NA	NA	NA	NA	NA	NA	NA	NA	NA	EnhA2	Interior_Act3	31.27	Low GC	NA	NA
AGGTTCGGCCCTGGGGCC	IntronTRIP	C1	chr1	101071625	+	6	33	NA	NA	64	33	NA	NA	2	33	NA	NA	NA	NA	NA	NA	45781	18888	0.707928064451283	EnhA1	Interior_Act3	36.26	Average GC	NA	lncRNA
AGGTTCGGGCCCATTTGT	IntronTRIP	C1	chr11	15511717	+	0	31	NA	NA	18	31	NA	NA	0	31	NA	NA	NA	NA	NA	NA	NA	NA	NA	Quies	Near_Lm1	29.27	Low GC	NA	NA
AGGTTCGGGCCTAATATC	IntronTRIP	C1	chr4	112266950	+	0	23	NA	NA	0	23	NA	NA	5	23	NA	NA	NM_018569.6	NA	NM_018569.6.9	NM_018569.6	35164	6160	0.850934081889459	TxWk	Near_Lm2	30.47	Low GC	NA	MANE_mRNA
AGGTTCGGGGTACTGGGT	IntronTRIP	C1	chr17	64361966	-	0	54	NA	NA	0	54	NA	NA	8	54	NA	NA	NM_000442.5	NA	NM_000442.5.10	NM_000442.5	28894	42552	0.40441732217339	NA	Interior_Act3	43.96	Average GC	NA	MANE_mRNA
AGGTTCGGGTCCTATTGC	IntronTRIP	C1	chr17	42459720	-	0	32	NA	NA	15	32	NA	NA	0	32	NA	NA	NA	NA	NA	NA	NA	NA	NA	TssA	Speckle	42.86	Average GC	NA	NA
AGGTTCGGGTTAGTTAGT	IntronTRIP	C1	chr16	66517577	-	0	79	3	45	20	79	9	45	21	79	7	45	NM_004614.5	NA	NM_004614.5.3	NM_004614.5	32545	9575	0.772673314339981	EnhA1	Interior_Act2	52.45	High GC	NA	MANE_mRNA
AGGTTCGGTGTACCATGC	IntronTRIP	C1	chr7	135499482	-	32	61	NA	NA	31	61	NA	NA	128	61	NA	NA	NM_001190850.2	NA	NM_001190850.2.11	NM_001190850.2	10620	137688	0.0716077352536613	TxWk	Interior_Act3	36.76	Average GC	NA	MANE_mRNA
AGGTTCGTACCGCCAGGA	IntronTRIP	C1	chr7	87122669	+	0	62	NA	NA	5	62	NA	NA	0	62	NA	NA	NA	NA	NA	NA	NA	NA	NA	Quies	Near_Lm2	38.06	Average GC	NA	NA
AGGTTCGTGAATGTGATA	IntronTRIP	C1	chr16	19082307	-	0	4	NA	NA	0	4	NA	NA	0	4	NA	NA	NA	NA	NA	NA	NA	NA	NA	TxWk	Interior_Act1	41.56	Average GC	NA	NA
AGGTTCGTGCACGTGAAC	IntronTRIP	C1	chr14	71722363	+	140	14	11	39	85	14	18	39	62	14	0	39	NM_001386936.1	NA	NM_001386936.1.17	NM_001386936.1	401888	18846	0.955206852785846	TxWk	Near_Lm1	46.65	Average GC	NA	MANE_mRNA
AGGTTCGTGGAAGGCCCA	IntronTRIP	C1	chr2	48044115	+	0	117	NA	NA	23	117	NA	NA	17	117	NA	NA	NA	NA	NA	NA	NA	NA	NA	EnhWk	Near_Lm1	45.35	Average GC	NA	NA
AGGTTCTAGTGCGTTGCG	IntronTRIP	C1	chr13	93215971	+	0	3	NA	NA	0	3	NA	NA	0	3	NA	NA	NA	NA	NA	NA	NA	NA	NA	Quies	Near_Lm2	42.66	Average GC	NA	NA
AGGTTCTATCGCTCGCAG	IntronTRIP	C1	chr15	28990454	-	15	39	NA	NA	0	39	NA	NA	0	39	NA	NA	NA	NA	NA	NA	NA	NA	NA	EnhWk	Interior_Act2	46.45	Average GC	NA	NA
AGGTTCTCCCGTAGTAGG	IntronTRIP	C1	chr3	191658842	-	0	13	NA	NA	0	13	NA	NA	0	13	NA	NA	NA	NA	NA	NA	NA	NA	NA	EnhA2	Lamina	44.26	Average GC	NA	NA
AGGTTCTCTTAGGAATGC	IntronTRIP	C1	chr3	51642316	-	0	29	NA	NA	0	29	NA	NA	0	29	NA	NA	NA	NA	NA	NA	NA	NA	NA	TxWk	Interior_Act1	42.66	Average GC	NA	NA
AGGTTCTTGGATGGACAC	IntronTRIP	C1	chr1	192473229	+	0	16	NA	NA	0	16	NA	NA	0	16	NA	NA	NA	NA	NA	NA	NA	NA	NA	Quies	Lamina	37.46	Average GC	LINE	NA
AGGTTGAAACACCTGGGA	IntronTRIP	C1	chr6	72037012	-	0	47	NA	NA	0	47	NA	NA	0	47	NA	NA	NA	NA	NA	NA	NA	NA	NA	Quies	Lamina	38.36	Average GC	NA	NA
AGGTTGAAGCTCCCGGGT	IntronTRIP	C1	chr15	86614317	-	0	83	NA	NA	0	83	NA	NA	0	83	NA	NA	NA	NA	NA	NA	NA	NA	NA	Quies	Lamina	36.56	Average GC	NA	NA
AGGTTGACCCCCGTTAGT	IntronTRIP	C1	chr8	130204407	+	0	50	NA	NA	8	50	NA	NA	0	50	NA	NA	NA	NA	NA	NA	NA	NA	NA	Quies	Interior_Act3	46.15	Average GC	SINE	NA
AGGTTGAGATTGATACTG	IntronTRIP	C1	chr10	109900058	+	0	14	NA	NA	0	14	NA	NA	0	14	NA	NA	NA	NA	NA	NA	NA	NA	NA	TxWk	Interior_Act3	46.15	Average GC	NA	NA
AGGTTGAGCTGTTGTCTT	IntronTRIP	C1	chr5	164233965	+	0	178	NA	NA	0	178	NA	NA	0	178	NA	NA	NA	NA	NA	NA	NA	NA	NA	Quies	Lamina	32.27	Low GC	NA	NA
AGGTTGAGGAAGTTGGTT	IntronTRIP	C1	chr4	126705698	+	0	18	NA	NA	41	18	NA	NA	25	18	NA	NA	NA	NA	NA	NA	NA	NA	NA	Quies	Interior_Act3	31.37	Low GC	NA	NA
AGGTTGAGGTCGGGCAGG	IntronTRIP	C1	chr19	19797852	+	0	7	NA	NA	0	7	NA	NA	0	7	NA	NA	NA	NA	NA	NA	21291	38344	0.357021883122327	Het	Interior_Repr1	29.27	Low GC	LINE	lncRNA
AGGTTGCAGAGTGGGTGT	IntronTRIP	C1	chr9	118446085	+	0	117	NA	NA	2	117	NA	NA	0	117	NA	NA	NA	NA	NA	NA	NA	NA	NA	Quies	Lamina	31.27	Low GC	DNA	NA
AGGTTGCAGATTGGCTCA	IntronTRIP	C1	chr10	71888740	+	0	7	NA	NA	0	7	NA	NA	0	7	NA	NA	NA	NA	NA	NA	NA	NA	NA	TssFlnkU	Interior_Act1	52.95	High GC	NA	NA
AGGTTGCATAAGCTCCGA	IntronTRIP	C1	chr12	51319617	-	0	12	NA	NA	0	12	NA	NA	0	12	NA	NA	NM_016293.4	NA	NM_016293.4.12	NM_016293.4	4557	38580	0.105640169691912	EnhWk	Interior_Act1	40.96	Average GC	NA	MANE_mRNA
AGGTTGCCCCCACCGGTA	IntronTRIP	C1	chr11	111883662	+	25	4	NA	NA	0	4	NA	NA	2	4	NA	NA	NM_022761.3	NA	NM_022761.3.3	NM_022761.3	4122	2313	0.640559440559441	Quies	Interior_Act3	39.96	Average GC	NA	MANE_mRNA
AGGTTGCCTCCGACAGTA	IntronTRIP	C1	chr5	94615751	-	25	23	NA	NA	30	23	NA	NA	0	23	NA	NA	NM_001145678.3	NA	NM_001145678.3.20	NM_001145678.3	2853	464901	0.00609935991995793	Quies	Near_Lm2	36.36	Average GC	NA	lncRNA
AGGTTGCGCTGTTATGTA	IntronTRIP	C1	chrX	14064979	-	0	9	NA	NA	0	9	NA	NA	0	9	NA	NA	NA	NA	NA	NA	NA	NA	NA	EnhA2	Near_Lm2	43.96	Average GC	NA	NA
AGGTTGCTCCACTCATCT	IntronTRIP	C1	chr5	113840507	+	0	107	NA	NA	2	107	NA	NA	0	107	NA	NA	NA	NA	NA	NA	NA	NA	NA	Het	Lamina	33.67	Low GC	NA	NA
AGGTTGCTGCCGGCGGAG	IntronTRIP	C1	chr3	11356809	-	0	29	0	94	0	29	13	94	0	29	11	94	NA	NA	NA	NA	NA	NA	NA	TxWk	Interior_Act3	35.96	Average GC	NA	NA
AGGTTGCTTAGGGAGCCC	IntronTRIP	C1	chr3	52155254	+	0	72	NA	NA	4	72	NA	NA	11	72	NA	NA	NA	NA	NA	NA	NA	NA	NA	TssA	Speckle	51.95	High GC	NA	NA
AGGTTGCTTGCTCTCGTC	IntronTRIP	C1	chr11	68765207	+	0	17	NA	NA	0	17	NA	NA	0	17	NA	NA	NA	NA	NA	NA	NA	NA	NA	TxWk	Speckle	49.85	High GC	NA	NA
AGGTTGGCCTCTCTCCCA	IntronTRIP	C1	chr10	101818781	-	164	21	NA	NA	78	21	NA	NA	0	21	NA	NA	NA	NA	NA	NA	NA	NA	NA	TssA	Interior_Act1	54.55	High GC	NA	NA
AGGTTGGCGTGTTAGTTG	IntronTRIP	C1	chr18	54958904	+	0	12	NA	NA	20	12	NA	NA	9	12	NA	NA	NA	NA	NA	NA	NA	NA	NA	TssFlnk	Near_Lm1	48.15	High GC	NA	NA
AGGTTGGGCCTTATATCG	IntronTRIP	C1	chr7	73684605	+	65	48	NA	NA	47	48	NA	NA	26	48	NA	NA	NM_017528.5	NA	NM_017528.5.2	NM_017528.5	1009	13607	0.0690339354132458	TssA	Interior_Act1	54.05	High GC	NA	MANE_mRNA
AGGTTGGGCTGCAGAGAA	IntronTRIP	C1	chr9	87498820	-	0	14	NA	NA	0	14	NA	NA	0	14	NA	NA	NA	NA	NA	NA	NA	NA	NA	TssFlnkD	Interior_Act3	63.04	High GC	NA	NA
AGGTTGGGTCTTGTTTCC	IntronTRIP	C1	chr6	160007851	+	104	50	NA	NA	41	50	NA	NA	22	50	NA	NA	NM_000876.4	NA	NM_000876.4.2	NM_000876.4	38770	103653	0.272217268278298	TxWk	Interior_Act3	35.36	Average GC	NA	MANE_mRNA
AGGTTGGTCAACCAGAGG	IntronTRIP	C1	chr11	81447934	-	0	42	NA	NA	0	42	NA	NA	0	42	NA	NA	NA	NA	NA	NA	NA	NA	NA	Quies	Lamina	35.46	Average GC	NA	NA
AGGTTGGTTTACATCAGC	IntronTRIP	C1	chr11	79914525	-	0	30	NA	NA	0	30	NA	NA	0	30	NA	NA	NA	NA	NA	NA	NA	NA	NA	Quies	Lamina	41.06	Average GC	NA	NA
AGGTTGGTTTGCGACGTA	IntronTRIP	C1	chr10	74316803	-	0	25	0	5	2	25	0	5	0	25	0	5	NA	NA	NA	NA	NA	NA	NA	Quies	Interior_Act3	35.86	Average GC	NA	NA
AGGTTGTAGGCCGCCGAT	IntronTRIP	C1	chr13	75299085	+	0	34	NA	NA	0	34	NA	NA	0	34	NA	NA	NA	NA	NA	NA	NA	NA	NA	TxWk	Near_Lm2	43.66	Average GC	Simple_repeat	NA
AGGTTGTCAGGGTGTCTG	IntronTRIP	C1	chr12	95713530	-	0	129	NA	NA	0	129	NA	NA	2	129	NA	NA	NM_021229.4	NA	NM_021229.4.7	NM_021229.4	77234	55724	0.580890205929692	ReprPCWk	Near_Lm1	35.26	Average GC	NA	MANE_mRNA
AGGTTGTCCTGACATCGG	IntronTRIP	C1	chr18	50039677	+	0	16	NA	NA	0	16	NA	NA	0	16	NA	NA	NA	NA	NA	NA	NA	NA	NA	ReprPCWk	Interior_Repr2	46.05	Average GC	NA	NA
AGGTTGTCGCCGGTGAGA	IntronTRIP	C1	chrX	109745097	-	0	41	NA	NA	0	41	NA	NA	11	41	NA	NA	NA	NA	NA	NA	29667	10425	0.739973061957498	Quies	Interior_Act3	45.15	Average GC	LINE	lncRNA
AGGTTGTCTGAGCCGTTC	IntronTRIP	C1	chr1	47895475	-	0	9	NA	NA	6	9	NA	NA	0	9	NA	NA	NM_001194986.2	NA	NM_001194986.2.5	NM_001194986.2	101910	134948	0.430257791588209	ReprPCWk	Near_Lm1	56.74	High GC	NA	MANE_mRNA
AGGTTGTGGTGCGTAAGG	IntronTRIP	C1	chr17	68912280	+	0	41	NA	NA	0	41	NA	NA	0	41	NA	NA	NA	NA	NA	NA	NA	NA	NA	Quies	Near_Lm1	36.06	Average GC	LINE	NA
AGGTTGTTCGTTGTTAGC	IntronTRIP	C1	chr16	23346756	+	0	6	NA	NA	0	6	NA	NA	0	6	NA	NA	NM_000336.3	NA	NM_000336.3.1	NM_000336.3	44455	34538	0.562771384806249	ReprPCWk	Interior_Act1	51.85	High GC	NA	MANE_mRNA
AGGTTGTTTCCCAGAGAA	IntronTRIP	C1	chrX	24091168	-	0	68	NA	NA	0	68	NA	NA	21	68	NA	NA	NA	NA	NA	NA	NA	NA	NA	Quies	Interior_Act3	42.16	Average GC	DNA	NA
AGGTTTAAATTACAAAAC	IntronTRIP	C1	chr16	73639851	-	0	44	NA	NA	0	44	NA	NA	0	44	NA	NA	NA	NA	NA	NA	NA	NA	NA	Quies	Near_Lm1	38.86	Average GC	NA	NA
AGGTTTACCAGCTGTATC	IntronTRIP	C1	chr4	173919508	+	0	126	NA	NA	0	126	NA	NA	11	126	NA	NA	NA	NA	NA	NA	220426	81980	0.728907495221656	Quies	Near_Lm2	33.67	Low GC	NA	lncRNA
AGGTTTACGATATGTAAG	IntronTRIP	C1	chr1	220983503	-	0	49	NA	NA	0	49	NA	NA	43	49	NA	NA	NA	NA	NA	NA	NA	NA	NA	Quies	Near_Lm2	46.85	Average GC	NA	NA
AGGTTTACGCGCCTCTGT	IntronTRIP	C1	chrX	151580002	-	0	27	NA	NA	0	27	NA	NA	0	27	NA	NA	NA	NA	NA	NA	NA	NA	NA	ReprPCWk	Interior_Repr1	35.36	Average GC	NA	NA
AGGTTTAGGTGGACCAGT	IntronTRIP	C1	chr9	130795312	-	0	38	NA	NA	0	38	NA	NA	0	38	NA	NA	NA	NA	NA	NA	NA	NA	NA	TxWk	Interior_Act2	37.86	Average GC	NA	NA
AGGTTTAGTCCCCACCGA	IntronTRIP	C1	chr6	20633861	+	16	2	NA	NA	0	2	NA	NA	0	2	NA	NA	NM_017774.3	NA	NM_017774.3.4	NM_017774.3	99405	598543	0.142424650547032	Quies	Interior_Act3	32.27	Low GC	NA	MANE_mRNA
AGGTTTAGTTACCATTAC	IntronTRIP	C1	chr3	84245682	-	4	27	NA	NA	16	27	NA	NA	7	27	NA	NA	NA	NA	NA	NA	NA	NA	NA	TssA	Near_Lm2	31.57	Low GC	NA	NA
AGGTTTATTGACGTTACT	IntronTRIP	C1	chr8	97626052	-	0	103	NA	NA	9	103	NA	NA	0	103	NA	NA	NA	NA	NA	NA	NA	NA	NA	ReprPCWk	Interior_Act3	42.46	Average GC	NA	NA
AGGTTTCAGCGGGTCATG	IntronTRIP	C1	chr1	194221367	-	0	60	NA	NA	3	60	NA	NA	20	60	NA	NA	NA	NA	NA	NA	NA	NA	NA	Quies	Lamina	29.87	Low GC	NA	NA
AGGTTTCATCTAGCTTCA	IntronTRIP	C1	chr8	101153246	-	0	44	NA	NA	0	44	NA	NA	0	44	NA	NA	NA	NA	NA	NA	NA	NA	NA	EnhWk	Interior_Act2	49.25	High GC	NA	NA
AGGTTTCATTAGTGTGTG	IntronTRIP	C1	chr12	31749237	+	0	18	NA	NA	0	18	NA	NA	0	18	NA	NA	NA	NA	NA	NA	NA	NA	NA	EnhA2	Interior_Act3	42.36	Average GC	NA	NA
AGGTTTCCGAAGCAGAAT	IntronTRIP	C1	chr8	123058174	-	0	31	NA	NA	0	31	NA	NA	0	31	NA	NA	NA	NA	NA	NA	NA	NA	NA	EnhWk	Interior_Act3	42.06	Average GC	NA	NA
AGGTTTCCGCTCTGTGGC	IntronTRIP	C1	chr9	74538171	+	0	64	NA	NA	0	64	NA	NA	0	64	NA	NA	NM_006914.4	NA	NM_006914.4.1	NM_006914.4	40837	155006	0.208519068845963	Quies	Near_Lm2	31.37	Low GC	DNA	MANE_mRNA
AGGTTTCCTACGGAGCAG	IntronTRIP	C1	chr6	32154455	-	0	19	NA	NA	0	19	NA	NA	0	19	NA	NA	NA	NA	NA	NA	NA	NA	NA	TssFlnkU	Speckle	62.54	High GC	NA	NA
AGGTTTCCTCCACGAGCT	IntronTRIP	C1	chr18	47945689	-	0	7	NA	NA	0	7	NA	NA	0	7	NA	NA	NA	NA	NA	NA	NA	NA	NA	EnhWk	Interior_Act2	36.26	Average GC	NA	NA
AGGTTTCGCCTCGCCTGC	IntronTRIP	C1	chr1	169894554	+	25	6	NA	NA	11	6	NA	NA	2	6	NA	NA	NA	NA	NA	NA	NA	NA	NA	TssA	Near_Lm2	43.96	Average GC	DNA	NA
AGGTTTCGCTCAACCAAA	IntronTRIP	C1	chr3	121070737	-	0	18	NA	NA	0	18	NA	NA	0	18	NA	NA	NA	NA	NA	NA	NA	NA	NA	ReprPCWk	Near_Lm2	41.06	Average GC	LTR	NA
AGGTTTCGGACTCCGTTA	IntronTRIP	C1	chr15	84112278	+	0	59	NA	NA	0	59	NA	NA	0	59	NA	NA	NA	NA	NA	NA	32110	14326	0.691489361702128	Quies	Interior_Repr1	35.26	Average GC	NA	transcribed_unprocessed_pseudogene
AGGTTTCTACGTGCGCAA	IntronTRIP	C1	chr3	20318825	+	0	5	NA	NA	0	5	NA	NA	0	5	NA	NA	NA	NA	NA	NA	144581	827142	0.148788286373792	Quies	Near_Lm2	33.17	Low GC	NA	lncRNA
AGGTTTCTCAGGGCCTGC	IntronTRIP	C1	chr4	128642933	+	0	12	NA	NA	0	12	NA	NA	0	12	NA	NA	NA	NA	NA	NA	NA	NA	NA	Quies	Interior_Act3	46.75	Average GC	NA	NA
AGGTTTCTGCACCGTCAC	IntronTRIP	C1	chr7	135552843	-	0	15	NA	NA	0	15	NA	NA	0	15	NA	NA	NA	NA	NA	NA	NA	NA	NA	Quies	Interior_Act3	36.76	Average GC	NA	NA
AGGTTTCTTACCCCGTCC	IntronTRIP	C1	chr13	45945272	+	0	21	NA	NA	17	21	NA	NA	0	21	NA	NA	NA	NA	NA	NA	NA	NA	NA	TxWk	Interior_Act3	36.76	Average GC	NA	NA
AGGTTTGACGAGCTGCTC	IntronTRIP	C1	chr6	149315905	-	8	16	NA	NA	6	16	NA	NA	0	16	NA	NA	NA	NA	NA	NA	NA	NA	NA	ReprPCWk	Interior_Act3	31.47	Low GC	NA	NA
AGGTTTGACGCTCTGGTA	IntronTRIP	C1	chr9	128277086	-	0	38	NA	NA	2	38	NA	NA	0	38	NA	NA	NA	NA	NA	NA	NA	NA	NA	TssFlnkU	Speckle	55.64	High GC	NA	NA
AGGTTTGAGCCAGATGAC	IntronTRIP	C1	chr1	21687397	+	0	9	NA	NA	18	9	NA	NA	0	9	NA	NA	NA	NA	NA	NA	NA	NA	NA	EnhA1	Speckle	40.26	Average GC	NA	NA
AGGTTTGCCAGAACGCGA	IntronTRIP	C1	chr10	95294744	-	0	17	NA	NA	0	17	NA	NA	10	17	NA	NA	NA	NA	NA	NA	NA	NA	NA	EnhA2	Interior_Act3	48.05	High GC	NA	NA
AGGTTTGCCGCAGAACGT	IntronTRIP	C1	chr8	23507645	-	10	98	151	65	6	98	109	65	0	98	33	65	NA	NA	NA	NA	NA	NA	NA	EnhA1	Interior_Act3	44.56	Average GC	NA	NA
AGGTTTGCCGGGTGCGCT	IntronTRIP	C1	chr7	107837265	-	0	25	NA	NA	0	25	NA	NA	0	25	NA	NA	NA	NA	NA	NA	NA	NA	NA	EnhWk	Interior_Act3	45.95	Average GC	NA	NA
AGGTTTGGCAGTTAGTAT	IntronTRIP	C1	chr4	65838229	-	0	71	NA	NA	0	71	NA	NA	0	71	NA	NA	NA	NA	NA	NA	NA	NA	NA	Quies	Lamina	37.36	Average GC	NA	NA
AGGTTTGGCCGGCTTTGG	IntronTRIP	C1	chr1	214737818	-	0	42	NA	NA	23	42	NA	NA	0	42	NA	NA	NA	NA	NA	NA	NA	NA	NA	Quies	Lamina	31.97	Low GC	NA	NA
AGGTTTGGGCGATTGAAA	IntronTRIP	C1	chr8	129571425	-	1014	225	NA	NA	1247	225	NA	NA	807	225	NA	NA	NA	NA	NA	NA	112345	937226	0.107038971160598	TssA	Interior_Act3	32.17	Low GC	NA	lncRNA
AGGTTTGGTGTAGCCCCC	IntronTRIP	C1	chr3	44966834	-	22	3	NA	NA	10	3	NA	NA	30	3	NA	NA	NM_001135179.2	NA	NM_001135179.2.6	NM_001135179.2	9340	51574	0.153330925567193	TxWk	Interior_Act2	37.66	Average GC	NA	MANE_mRNA
AGGTTTGTAAAGGCACGC	IntronTRIP	C1	chr4	109259407	-	0	14	0	25	0	14	0	25	0	14	0	25	NM_198721.4	NA	NM_198721.4.35	NM_198721.4	43251	450683	0.0875643304571056	Quies	Interior_Act3	33.67	Low GC	NA	MANE_mRNA
AGGTTTGTGTCTGTTTTA	IntronTRIP	C1	chr5	116682685	-	0	65	NA	NA	0	65	NA	NA	37	65	NA	NA	NA	NA	NA	NA	NA	NA	NA	Quies	Near_Lm2	44.06	Average GC	NA	NA
AGGTTTTAAATTGCCCTC	IntronTRIP	C1	chr3	187749715	-	0	41	NA	NA	0	41	NA	NA	5	41	NA	NA	NA	NA	NA	NA	NA	NA	NA	TxWk	Near_Lm2	40.36	Average GC	NA	NA
AGGTTTTAGAAACGCGAA	IntronTRIP	C1	chr6	80174194	-	0	8	NA	NA	0	8	NA	NA	0	8	NA	NA	NA	NA	NA	NA	NA	NA	NA	Quies	Near_Lm2	35.16	Average GC	NA	NA
AGGTTTTCGGCGACTCCG	IntronTRIP	C1	chr5	90552429	+	0	3	NA	NA	0	3	NA	NA	0	3	NA	NA	NA	NA	NA	NA	NA	NA	NA	Quies	Interior_Act3	42.26	Average GC	NA	NA
AGGTTTTCTTCGGCCACT	IntronTRIP	C1	chr15	31357208	+	36	11	NA	NA	40	11	NA	NA	2	11	NA	NA	NM_015995.4	NA	NM_015995.4.1	NM_015995.4	30374	20691	0.594810535591893	TxWk	Interior_Act2	54.05	High GC	NA	MANE_mRNA
AGGTTTTGAGTCTTGGTA	IntronTRIP	C1	chr6	14710432	+	0	24	NA	NA	0	24	NA	NA	0	24	NA	NA	NA	NA	NA	NA	NA	NA	NA	EnhA1	Interior_Act2	44.16	Average GC	NA	NA
AGGTTTTGGGCGGGGTGA	IntronTRIP	C1	chr7	99501576	+	0	2	NA	NA	3	2	NA	NA	0	2	NA	NA	NA	NA	NA	NA	NA	NA	NA	TxWk	Speckle	48.05	High GC	LTR	NA
AGGTTTTGGGGAGTACGT	IntronTRIP	C1	chr5	10438392	-	0	4	NA	NA	0	4	NA	NA	0	4	NA	NA	NA	NA	NA	NA	NA	NA	NA	EnhA1	Interior_Act3	40.46	Average GC	NA	NA
AGGTTTTGTCGCAAGGGA	IntronTRIP	C1	chr1	182262558	+	0	75	NA	NA	0	75	NA	NA	0	75	NA	NA	NA	NA	NA	NA	NA	NA	NA	EnhWk	Interior_Act3	41.36	Average GC	NA	NA
AGTAAAACACTCCAGGCT	IntronTRIP	C1	chr2	199453028	-	73	16	NA	NA	17	16	NA	NA	57	16	NA	NA	NM_001172509.2	NA	NM_001172509.2.9	NM_001172509.2	4911	183524	0.0260620373072943	EnhA2	Near_Lm2	31.47	Low GC	NA	MANE_mRNA
AGTAAAATACGTTGAGGC	IntronTRIP	C1	chr1	23343302	-	359	13	NA	NA	425	13	NA	NA	365	13	NA	NA	NM_005826.5	NA	NM_005826.5.10	NM_005826.5	982	38615	0.0247998585751446	TssA	Interior_Act1	42.16	Average GC	NA	MANE_mRNA
AGTAAACCCTGAAATGGT	IntronTRIP	C1	chr7	110939728	-	0	86	0	28	9	86	0	28	10	86	0	28	NM_032549.4	NA	NM_032549.4.2	NM_032549.4	622764	277085	0.692076114992627	Quies	Near_Lm2	40.76	Average GC	NA	MANE_mRNA
AGTAAACCTAGCCCGGGC	IntronTRIP	C1	chr6	68826763	+	0	50	NA	NA	2	50	NA	NA	64	50	NA	NA	NM_001704.3	NA	NM_001704.3.3	NM_001704.3	191482	562743	0.253879147469256	Quies	Near_Lm1	40.96	Average GC	NA	MANE_mRNA
AGTAAACGGGTCTGTCCC	IntronTRIP	C1	chr3	101693270	+	43	25	NA	NA	0	25	NA	NA	0	25	NA	NA	NA	NA	NA	NA	NA	NA	NA	Quies	Interior_Act3	43.36	Average GC	LTR	NA
AGTAAACGGGTGAGGGTC	IntronTRIP	C1	chr2	96891369	+	0	2	NA	NA	0	2	NA	NA	0	2	NA	NA	NA	NA	NA	NA	NA	NA	NA	EnhG2	Speckle	52.55	High GC	NA	NA
AGTAAAGAACTCTCATAT	IntronTRIP	C1	chr11	15001274	+	0	58	NA	NA	0	58	NA	NA	0	58	NA	NA	NA	NA	NA	NA	NA	NA	NA	Quies	Near_Lm1	31.47	Low GC	NA	NA
AGTAAAGCCTTTCGATCA	IntronTRIP	C1	chr1	65335129	+	10	12	NA	NA	11	12	NA	NA	30	12	NA	NA	NM_001256864.2	NA	NM_001256864.2.1	NM_001256864.2	25587	80742	0.240639900685608	TxWk	Interior_Act3	43.36	Average GC	NA	MANE_mRNA
AGTAAAGTCAGGGCGAAA	IntronTRIP	C1	chr5	157678109	+	0	78	NA	NA	21	78	NA	NA	0	78	NA	NA	NM_001145132.2	NA	NM_001145132.2.2	NM_001145132.2	6577	2049	0.762462323208903	ReprPCWk	Near_Lm1	46.05	Average GC	NA	MANE_mRNA
AGTAAAGTCTATCGAGCG	IntronTRIP	C1	chr16	89436761	+	0	11	NA	NA	0	11	NA	NA	0	11	NA	NA	NA	NA	NA	NA	5773	16917	0.254429263992948	Tx	Speckle	42.76	Average GC	NA	lncRNA
AGTAAATAAGAGGTACCT	IntronTRIP	C1	chr6	33744615	-	0	21	NA	NA	0	21	NA	NA	0	21	NA	NA	NM_054111.5	NA	NM_054111.5.5	NM_054111.5	2290	22954	0.0907146252574869	ReprPC	Speckle	56.04	High GC	NA	MANE_mRNA
AGTAAATCCGTAGTTGGC	IntronTRIP	C1	chr1	116176028	-	0	34	NA	NA	3	34	NA	NA	0	34	NA	NA	NA	NA	NA	NA	NA	NA	NA	ReprPCWk	Interior_Repr2	43.66	Average GC	LINE	NA
AGTAAATGCCCGCGAGAC	IntronTRIP	C1	chr5	56496399	+	0	23	0	33	0	23	0	33	0	23	0	33	NA	NA	NA	NA	NA	NA	NA	TxWk	Interior_Act3	35.46	Average GC	NA	NA
AGTAAATGGTTCCCGTAC	IntronTRIP	C1	chr9	92292851	+	0	30	NA	NA	0	30	NA	NA	0	30	NA	NA	NA	NA	NA	NA	NA	NA	NA	TssA	Interior_Act2	38.96	Average GC	NA	NA
AGTAAATTACCTACCTCT	IntronTRIP	C1	chr1	86385488	-	0	46	NA	NA	0	46	NA	NA	0	46	NA	NA	NM_001366781.1	NM_001366781.1	NA	NA	10835	38652	0.218946389961	Quies	Near_Lm2	29.77	Low GC	NA	MANE_mRNA
AGTAACAAACAAGATACT	IntronTRIP	C1	chr12	23646926	-	31	154	NA	NA	18	154	NA	NA	92	154	NA	NA	NM_006940.6	NA	NM_006940.6.8	NM_006940.6	302744	117423	0.720532550152677	Quies	Near_Lm1	36.86	Average GC	DNA	MANE_mRNA
AGTAACACGGGGGTGAAC	IntronTRIP	C1	chr6	144877291	+	0	28	NA	NA	0	28	NA	NA	0	28	NA	NA	NA	NA	NA	NA	NA	NA	NA	ReprPCWk	Lamina	37.56	Average GC	NA	NA
AGTAACACGGTTCTCGCC	IntronTRIP	C1	chr5	118992801	-	0	30	3	2	0	30	0	2	0	30	0	2	NA	NA	NA	NA	NA	NA	NA	Quies	Near_Lm2	38.56	Average GC	LINE	NA
AGTAACAGTCCTCCTATT	IntronTRIP	C1	chr6	157488775	+	0	9	NA	NA	0	9	NA	NA	0	9	NA	NA	NM_024630.3	NA	NM_024630.3.1	NM_024630.3	107586	189382	0.362281457934862	TssFlnkD	Interior_Act3	44.76	Average GC	NA	MANE_mRNA
AGTAACATACCTGGTGCT	IntronTRIP	C1	chr2	69600738	-	0	55	NA	NA	30	55	NA	NA	13	55	NA	NA	NM_014911.5	NA	NM_014911.5.20	NM_014911.5	43001	142742	0.23150805144743	EnhA1	Interior_Act2	37.26	Average GC	NA	MANE_mRNA
AGTAACATGAGTGTCAAC	IntronTRIP	C1	chr18	2565557	-	67	180	NA	NA	71	180	NA	NA	84	180	NA	NA	NM_022840.5	NA	NM_022840.5.7	NM_022840.5	5948	28028	0.175064751589357	TxWk	Interior_Act3	43.36	Average GC	NA	MANE_mRNA
AGTAACATGGTGCAGCGC	IntronTRIP	C1	chr16	57803171	+	35	3	1	2	2	3	17	2	0	3	12	2	NA	NA	NA	NA	4985	13775	0.265724946695096	TssFlnkU	Interior_Act1	59.84	High GC	NA	lncRNA
AGTAACCACAATGGAGCC	IntronTRIP	C1	chr8	17538625	+	0	12	NA	NA	0	12	NA	NA	0	12	NA	NA	NM_001370338.1	NA	NM_001370338.1.2	NM_001370338.1	41538	31941	0.565304372677908	ReprPCWk	Near_Lm2	34.37	Low GC	NA	MANE_mRNA
AGTAACCAGACGTTCCAA	IntronTRIP	C1	chr1	19277831	-	0	9	NA	NA	0	9	NA	NA	0	9	NA	NA	NA	NA	NA	NA	NA	NA	NA	Quies	Speckle	41.96	Average GC	LINE	NA
AGTAACCAGTCTTTTTGC	IntronTRIP	C1	chr3	101761181	+	26	84	NA	NA	44	84	NA	NA	39	84	NA	NA	NM_024548.4	NA	NM_024548.4.9	NM_024548.4	36568	9381	0.795838864828397	TxWk	Near_Lm1	45.95	Average GC	NA	MANE_mRNA
AGTAACCATTCCCTATGA	IntronTRIP	C1	chr14	73121212	+	104	13	NA	NA	11	13	NA	NA	38	13	NA	NA	NM_021239.3	NM_021239.3	NA	NA	62679	2687	0.958893002478353	TxWk	Interior_Act2	32.17	Low GC	NA	MANE_mRNA
AGTAACCGAACCATTGCG	IntronTRIP	C1	chr5	103566030	+	0	38	NA	NA	1	38	NA	NA	0	38	NA	NA	NA	NA	NA	NA	NA	NA	NA	ReprPCWk	Near_Lm2	42.86	Average GC	DNA	NA
AGTAACGCCTTGGTGCCT	IntronTRIP	C1	chr2	177494485	+	0	28	NA	NA	0	28	NA	NA	0	28	NA	NA	NM_003659.4	NA	NM_003659.4.12	NM_003659.4	101713	49349	0.673319564152467	TxWk	Interior_Act3	32.77	Low GC	NA	MANE_mRNA
AGTAACGGTCGTACGGAT	IntronTRIP	C1	chr16	14127327	-	8	35	NA	NA	0	35	NA	NA	5	35	NA	NA	NA	NA	NA	NA	NA	NA	NA	TxWk	Interior_Act1	40.36	Average GC	NA	NA
AGTAACGGTCTTCAAGGC	IntronTRIP	C1	chr3	180641537	-	0	3	NA	NA	0	3	NA	NA	0	3	NA	NA	NM_181426.2	NA	NM_181426.2.7	NM_181426.2	37952	27530	0.579579120979811	Quies	Lamina	30.17	Low GC	NA	lncRNA
AGTAACGGTGCAATTCCA	IntronTRIP	C1	chr8	107907025	+	0	113	NA	NA	0	113	NA	NA	0	113	NA	NA	NA	NA	NA	NA	49436	56491	0.4666987642433	Quies	Lamina	28.97	Low GC	NA	lncRNA
AGTAACGTCCAGCCGCAC	IntronTRIP	C1	chr1	5965993	+	0	64	NA	NA	0	64	NA	NA	20	64	NA	NA	NA	NA	NA	NA	NA	NA	NA	TxWk	Interior_Act2	52.85	High GC	LTR	NA
AGTAACGTGAACTCCTCC	IntronTRIP	C1	chr10	67838091	+	27	29	NA	NA	19	29	NA	NA	0	29	NA	NA	NA	NA	NA	NA	NA	NA	NA	TssFlnk	Near_Lm1	34.47	Average GC	NA	NA
AGTAACGTTAGTCGGTTC	IntronTRIP	C1	chr18	55784926	-	0	16	NA	NA	0	16	NA	NA	0	16	NA	NA	NA	NA	NA	NA	NA	NA	NA	TxWk	Near_Lm1	33.17	Low GC	NA	NA
AGTAACGTTTACACGGTA	IntronTRIP	C1	chr7	2956504	-	248	67	NA	NA	189	67	NA	NA	62	67	NA	NA	NM_032415.7	NA	NM_032415.7.23	NM_032415.7	87363	50363	0.634324673627347	EnhA1	Interior_Act1	44.86	Average GC	NA	MANE_mRNA
AGTAACTCACGGATGTTG	IntronTRIP	C1	chr4	187599738	+	0	18	NA	NA	0	18	NA	NA	0	18	NA	NA	NA	NA	NA	NA	NA	NA	NA	Quies	Lamina	45.55	Average GC	LINE	NA
AGTAACTCCGGGGTGCCT	IntronTRIP	C1	chr2	69178726	+	0	14	NA	NA	0	14	NA	NA	0	14	NA	NA	NM_032208.3	NA	NM_032208.3.14	NM_032208.3	165548	70601	0.701031975574743	ReprPCWk	Interior_Act2	49.95	High GC	NA	MANE_mRNA
AGTAACTCGCATTTCGCT	IntronTRIP	C1	chr1	223788348	+	0	68	NA	NA	14	68	NA	NA	0	68	NA	NA	NA	NA	NA	NA	NA	NA	NA	EnhA2	Interior_Act3	39.66	Average GC	NA	NA
AGTAACTCGTTTAGGCAT	IntronTRIP	C1	chr8	139926457	-	0	36	10	16	25	36	11	16	41	36	0	16	NM_001160372.4	NA	NM_001160372.4.4	NM_001160372.4	531287	198733	0.727770472041862	ReprPCWk	Interior_Repr2	42.16	Average GC	NA	MANE_mRNA
AGTAACTCTTCCTTGCAG	IntronTRIP	C1	chr7	73932551	-	0	25	NA	NA	0	25	NA	NA	0	25	NA	NA	NA	NA	NA	NA	NA	NA	NA	ReprPCWk	Interior_Act1	41.16	Average GC	LINE	NA
AGTAACTGACAGGGTGAT	IntronTRIP	C1	chr22	22636472	+	0	49	NA	NA	0	49	NA	NA	0	49	NA	NA	NA	NA	NA	NA	NA	NA	NA	ReprPCWk	Interior_Act2	56.74	High GC	NA	NA
AGTAACTGGGGTCGGCGT	IntronTRIP	C1	chr16	75038667	-	0	69	NA	NA	4	69	NA	NA	0	69	NA	NA	NA	NA	NA	NA	NA	NA	NA	EnhA1	Interior_Act2	41.66	Average GC	NA	NA
AGTAACTGTATTGCCCGG	IntronTRIP	C1	chr1	12413911	+	44	35	NA	NA	59	35	NA	NA	67	35	NA	NA	NM_015378.4	NA	NM_015378.4.63	NM_015378.4	183882	98136	0.652022211348212	TxWk	Interior_Act1	45.95	Average GC	LINE	MANE_mRNA
AGTAACTTCATGTGGGGT	IntronTRIP	C1	chr1	167552702	-	96	149	NA	NA	31	149	NA	NA	59	149	NA	NA	NM_003851.3	NA	NM_003851.3.3	NM_003851.3	1060	11690	0.0831372549019608	TssFlnkU	Interior_Act3	48.65	High GC	NA	MANE_mRNA
AGTAACTTCGCCGTGAAA	IntronTRIP	C1	chr1	167930597	-	0	29	NA	NA	14	29	NA	NA	18	29	NA	NA	NM_001143674.4	NA	NM_001143674.4.4	NM_001143674.4	6475	13923	0.317433081674674	TxWk	Interior_Act3	34.77	Average GC	SINE	MANE_mRNA
AGTAACTTGACCATACAT	IntronTRIP	C1	chr1	207048222	+	0	24	NA	NA	0	24	NA	NA	4	24	NA	NA	NA	NA	NA	NA	NA	NA	NA	TssFlnkU	Interior_Act2	35.36	Average GC	NA	NA
AGTAAGAACCAAACTGAC	IntronTRIP	C1	chr12	21711705	+	59	18	NA	NA	31	18	NA	NA	14	18	NA	NA	NA	NA	NA	NA	49392	48327	0.505449298498757	Quies	Near_Lm1	38.26	Average GC	NA	lncRNA
AGTAAGAAGTACTGCCCC	IntronTRIP	C1	chr10	61367137	+	0	10	NA	NA	0	10	NA	NA	0	10	NA	NA	NA	NA	NA	NA	NA	NA	NA	Quies	Near_Lm2	30.07	Low GC	NA	NA
AGTAAGACGTGACTTTGC	IntronTRIP	C1	chr7	23653379	-	0	30	0	7	0	30	0	7	0	30	0	7	NA	NA	NA	NA	NA	NA	NA	ReprPCWk	Interior_Act3	42.86	Average GC	LTR	NA
AGTAAGATGGCTGCCGCT	IntronTRIP	C1	chr5	81354172	+	0	40	NA	NA	0	40	NA	NA	0	40	NA	NA	NA	NA	NA	NA	NA	NA	NA	ReprPCWk	Interior_Act3	37.36	Average GC	NA	NA
AGTAAGCAAATGCCGCGG	IntronTRIP	C1	chr13	90530293	+	0	131	NA	NA	1	131	NA	NA	20	131	NA	NA	NA	NA	NA	NA	37006	4787	0.88545928744048	Het	Near_Lm2	30.67	Low GC	NA	lncRNA
AGTAAGCCACCCGTCGAT	IntronTRIP	C1	chr15	92815804	+	36	34	NA	NA	0	34	NA	NA	16	34	NA	NA	NA	NA	NA	NA	NA	NA	NA	TxWk	Interior_Act3	47.25	Average GC	NA	NA
AGTAAGCCCGCATGGGTC	IntronTRIP	C1	chr7	155314449	-	0	4	NA	NA	0	4	NA	NA	0	4	NA	NA	NA	NA	NA	NA	NA	NA	NA	ReprPCWk	Interior_Act2	40.66	Average GC	NA	NA
AGTAAGCGCCATATGCCC	IntronTRIP	C1	chr7	139308990	+	0	14	NA	NA	0	14	NA	NA	0	14	NA	NA	NA	NA	NA	NA	NA	NA	NA	Quies	Interior_Act3	44.86	Average GC	SINE	NA
AGTAAGGAACCTGTGGTT	IntronTRIP	C1	chr13	90622406	+	0	28	NA	NA	0	28	NA	NA	0	28	NA	NA	NA	NA	NA	NA	NA	NA	NA	Het	Near_Lm2	38.66	Average GC	NA	NA
AGTAAGGCCGCATTCTAA	IntronTRIP	C1	chr3	141369416	-	0	16	NA	NA	11	16	NA	NA	2	16	NA	NA	NA	NA	NA	NA	NA	NA	NA	TssA	Interior_Act3	40.36	Average GC	NA	NA
AGTAAGGCTAAAGGTTTG	IntronTRIP	C1	chr16	66173258	+	0	13	NA	NA	0	13	NA	NA	0	13	NA	NA	NA	NA	NA	NA	NA	NA	NA	Quies	Near_Lm1	51.25	High GC	NA	NA
AGTAAGGGCTCATTTAGC	IntronTRIP	C1	chr17	70056868	+	0	62	NA	NA	18	62	NA	NA	0	62	NA	NA	NA	NA	NA	NA	5591	11227	0.332441431799263	TxWk	Near_Lm2	37.06	Average GC	NA	lncRNA
AGTAAGGGGCTTGCCGTG	IntronTRIP	C1	chr1	77705115	-	3	53	NA	NA	32	53	NA	NA	80	53	NA	NA	NM_201624.3	NA	NM_201624.3.3	NM_201624.3	54737	9129	0.857060094573012	EnhWk	Interior_Act3	41.96	Average GC	NA	MANE_mRNA
AGTAAGGTGCGGACGCCT	IntronTRIP	C1	chr4	30131939	-	0	74	NA	NA	6	74	NA	NA	12	74	NA	NA	NA	NA	NA	NA	NA	NA	NA	Quies	Lamina	24.98	Low GC	NA	NA
AGTAAGGTTTATACCGGC	IntronTRIP	C1	chr3	179028244	-	0	24	NA	NA	0	24	NA	NA	24	24	NA	NA	NM_022470.4	NA	NM_022470.4.3	NM_022470.4	43565	11022	0.79808379284445	EnhWk	Near_Lm2	39.16	Average GC	NA	MANE_mRNA
AGTAAGTCGGTGCACGCT	IntronTRIP	C1	chr2	48248592	+	0	49	NA	NA	15	49	NA	NA	0	49	NA	NA	NA	NA	NA	NA	NA	NA	NA	Quies	Interior_Act3	40.76	Average GC	NA	NA
AGTAAGTGAGTACGTTTT	IntronTRIP	C1	chr5	138574640	+	0	25	NA	NA	0	25	NA	NA	0	25	NA	NA	NA	NA	NA	NA	NA	NA	NA	TssA	Interior_Act1	42.76	Average GC	NA	NA
AGTAAGTGCCCCAGAGGT	IntronTRIP	C1	chr7	24932213	+	0	32	NA	NA	0	32	NA	NA	9	32	NA	NA	NA	NA	NA	NA	NA	NA	NA	EnhA1	Interior_Act3	43.16	Average GC	NA	NA
AGTAAGTGCTCAGCCCAA	IntronTRIP	C1	chr2	103517584	-	0	141	NA	NA	9	141	NA	NA	31	141	NA	NA	NA	NA	NA	NA	NA	NA	NA	Quies	Near_Lm2	32.77	Low GC	NA	NA
AGTAAGTGGTGTCGACCC	IntronTRIP	C1	chr4	108248228	+	0	25	NA	NA	0	25	NA	NA	10	25	NA	NA	NA	NA	NA	NA	80703	9809	0.891627629485593	ReprPCWk	Interior_Act3	41.46	Average GC	NA	lncRNA
AGTAAGTGTTCGTAGGTG	IntronTRIP	C1	chr5	129115028	-	0	11	NA	NA	0	11	NA	NA	0	11	NA	NA	NA	NA	NA	NA	NA	NA	NA	TxWk	Near_Lm2	38.16	Average GC	LTR	NA
AGTAAGTTATCCATACGT	IntronTRIP	C1	chr6	135420665	-	43	61	NA	NA	17	61	NA	NA	43	61	NA	NA	NM_001134831.2	NA	NM_001134831.2.9	NM_001134831.2	77075	137134	0.359812146081631	TxWk	Interior_Act3	40.76	Average GC	DNA	MANE_mRNA
AGTAAGTTGCGCCCCATC	IntronTRIP	C1	chr3	187522742	-	0	59	NA	NA	25	59	NA	NA	11	59	NA	NA	NA	NA	NA	NA	NA	NA	NA	EnhA1	Near_Lm2	40.66	Average GC	LINE	NA
AGTAATACCAATCTTTCA	IntronTRIP	C1	chr3	51725169	-	17	20	NA	NA	0	20	NA	NA	0	20	NA	NA	NA	NA	NA	NA	NA	NA	NA	Quies	Interior_Act1	41.16	Average GC	LINE	NA
AGTAATAGCTCTATTAAG	IntronTRIP	C1	chr10	84703678	-	0	2	0	43	0	2	17	43	0	2	0	43	NA	NA	NA	NA	NA	NA	NA	ReprPCWk	Near_Lm2	43.06	Average GC	LTR	NA
AGTAATAGTGACGGGAAG	IntronTRIP	C1	chr7	84661843	+	0	9	NA	NA	0	9	NA	NA	0	9	NA	NA	NA	NA	NA	NA	NA	NA	NA	Quies	Near_Lm2	30.87	Low GC	LINE	NA
AGTAATATTGACGCCCCC	IntronTRIP	C1	chr3	171713725	-	0	48	NA	NA	33	48	NA	NA	20	48	NA	NA	NM_002662.5	NA	NM_002662.5.18	NM_002662.5	96758	113322	0.460576923076923	TxWk	Interior_Act3	34.57	Average GC	NA	MANE_mRNA
AGTAATATTGTTCTTCAG	IntronTRIP	C1	chr4	40204787	+	1	28	NA	NA	18	28	NA	NA	9	28	NA	NA	NM_004310.5	NA	NM_004310.5.1	NM_004310.5	7757	42180	0.155335723010994	EnhA1	Interior_Act3	47.45	Average GC	NA	MANE_mRNA
AGTAATCAGGACTTGAGT	IntronTRIP	C1	chr7	143289502	-	0	44	NA	NA	0	44	NA	NA	7	44	NA	NA	NA	NA	NA	NA	NA	NA	NA	TssA	Interior_Act3	42.96	Average GC	NA	NA
AGTAATCGAACTTCAGGA	IntronTRIP	C1	chr11	10752992	-	0	37	NA	NA	3	37	NA	NA	0	37	NA	NA	NA	NA	NA	NA	NA	NA	NA	TssFlnk	Interior_Act2	33.77	Low GC	NA	NA
AGTAATCGACGTGTAGTT	IntronTRIP	C1	chr10	63573115	-	0	16	NA	NA	0	16	NA	NA	0	16	NA	NA	NA	NA	NA	NA	NA	NA	NA	Quies	Interior_Act3	34.17	Low GC	NA	NA
AGTAATCGCCGCATGGCA	IntronTRIP	C1	chr5	71088323	+	0	9	NA	NA	0	9	NA	NA	0	9	NA	NA	NA	NA	NA	NA	NA	NA	NA	Quies	Interior_Repr1	40.06	Average GC	LINE	NA
AGTAATCGCTAGTACTTC	IntronTRIP	C1	chr1	10966314	+	111	493	1	107	122	493	1	107	98	493	0	107	NA	NA	NA	NA	NA	NA	NA	ReprPC	Speckle	48.55	High GC	NA	NA
AGTAATCTTTTGAATCGT	IntronTRIP	C1	chr2	76688542	+	0	34	NA	NA	0	34	NA	NA	0	34	NA	NA	NA	NA	NA	NA	3567	10454	0.254404108123529	Quies	Lamina	39.86	Average GC	NA	lncRNA
AGTAATGAACAACATGAG	IntronTRIP	C1	chr3	150470054	+	0	168	NA	NA	2	168	NA	NA	10	168	NA	NA	NA	NA	NA	NA	NA	NA	NA	EnhA1	Interior_Act3	43.56	Average GC	NA	NA
AGTAATGCGAGCCGCTTA	IntronTRIP	C1	chr10	24921217	+	0	54	NA	NA	0	54	NA	NA	7	54	NA	NA	NA	NA	NA	NA	NA	NA	NA	EnhA1	Interior_Act3	38.26	Average GC	NA	NA
AGTAATGTCGAGTTGGAG	IntronTRIP	C1	chr8	15637913	+	23	15	NA	NA	18	15	NA	NA	2	15	NA	NA	NM_006765.4	NA	NM_006765.4.2	NM_006765.4	97651	128725	0.43136639926494	EnhWk	Near_Lm2	38.46	Average GC	NA	MANE_mRNA
AGTAATGTGGCGCGTGCC	IntronTRIP	C1	chr11	117982943	+	0	18	NA	NA	0	18	NA	NA	0	18	NA	NA	NA	NA	NA	NA	NA	NA	NA	TxWk	Interior_Act1	49.85	High GC	NA	NA
AGTAATTAACTACTAACC	IntronTRIP	C1	chr6	147219627	+	0	80	NA	NA	3	80	NA	NA	19	80	NA	NA	NM_001127715.4	NA	NM_001127715.4.2	NM_001127715.4	15211	170846	0.0817545160891555	TxWk	Interior_Act3	30.17	Low GC	NA	MANE_mRNA
AGTAATTACCGAGTTTGC	IntronTRIP	C1	chr1	53327209	-	116	5	NA	NA	138	5	NA	NA	103	5	NA	NA	NM_004631.5	NA	NM_004631.5.18	NM_004631.5	861	84846	0.0100458538975813	TssFlnkU	Interior_Act2	67.83	High GC	NA	MANE_mRNA
AGTAATTATCTACGGCCC	IntronTRIP	C1	chr3	44440703	+	0	18	NA	NA	0	18	NA	NA	0	18	NA	NA	NA	NA	NA	NA	NA	NA	NA	EnhA2	Interior_Act2	41.66	Average GC	NA	NA
AGTAATTCCACTGAGGTG	IntronTRIP	C1	chr12	45878914	+	15	2	11	39	14	2	16	39	21	2	15	39	NM_152641.4	NA	NM_152641.4.16	NM_152641.4	149209	29123	0.836692236951304	EnhA2	Interior_Act3	36.16	Average GC	NA	MANE_mRNA
AGTAATTGGGTGACCTAA	IntronTRIP	C1	chr22	22538170	+	0	33	NA	NA	4	33	NA	NA	10	33	NA	NA	NA	NA	NA	NA	NA	NA	NA	NA	Interior_Act2	47.25	Average GC	SINE	NA
AGTAATTTAGTACACCAA	IntronTRIP	C1	chr6	65769865	-	0	64	NA	NA	4	64	NA	NA	0	64	NA	NA	NA	NA	NA	NA	NA	NA	NA	Quies	Lamina	28.87	Low GC	SINE	NA
AGTACAACCGGTCTAAGT	IntronTRIP	C1	chr2	213107546	-	0	93	NA	NA	0	93	NA	NA	0	93	NA	NA	NM_001387220.1	NA	NM_001387220.1.5	NM_001387220.1	44066	107849	0.290070104992924	Quies	Lamina	37.46	Average GC	NA	MANE_mRNA
AGTACAACCTAGCGGCCC	IntronTRIP	C1	chr20	53208219	+	0	9	NA	NA	0	9	NA	NA	0	9	NA	NA	NM_173485.6	NA	NM_173485.6.1	NM_173485.6	235862	287111	0.451002250594199	ReprPCWk	Near_Lm1	45.05	Average GC	NA	MANE_mRNA
AGTACAAGGCGCTAGTGG	IntronTRIP	C1	chr13	98945159	-	0	37	NA	NA	14	37	NA	NA	17	37	NA	NA	NM_001366683.2	NA	NM_001366683.2.51	NM_001366683.2	32905	151731	0.178215515934054	Quies	Interior_Act3	44.06	Average GC	NA	MANE_mRNA
AGTACAATAAGCGCGTCC	IntronTRIP	C1	chr10	51830218	-	0	32	NA	NA	0	32	NA	NA	0	32	NA	NA	NA	NA	NA	NA	NA	NA	NA	Het	Lamina	35.86	Average GC	NA	NA
AGTACACGATAGCTGTAG	IntronTRIP	C1	chr14	82581283	+	0	7	NA	NA	0	7	NA	NA	0	7	NA	NA	NA	NA	NA	NA	NA	NA	NA	Quies	Lamina	31.17	Low GC	NA	NA
AGTACACGCCCTTAACGC	IntronTRIP	C1	chr21	15459248	-	0	53	NA	NA	0	53	NA	NA	0	53	NA	NA	NA	NA	NA	NA	168094	90282	0.650579001145617	Quies	Near_Lm1	32.87	Low GC	NA	lncRNA
AGTACACGGTAATCCCTC	IntronTRIP	C1	chr22	29066255	-	0	5	NA	NA	0	5	NA	NA	5	5	NA	NA	NA	NA	NA	NA	NA	NA	NA	Quies	Interior_Act1	41.36	Average GC	NA	NA
AGTACACGTCTCAGTTCT	IntronTRIP	C1	chr10	96798791	-	0	119	NA	NA	0	119	NA	NA	0	119	NA	NA	NA	NA	NA	NA	NA	NA	NA	Quies	Interior_Act2	49.05	High GC	NA	NA
AGTACACTATTCTCCGGC	IntronTRIP	C1	chr6	169700798	+	0	15	NA	NA	0	15	NA	NA	0	15	NA	NA	NA	NA	NA	NA	NA	NA	NA	EnhWk	Interior_Act2	39.66	Average GC	Simple_repeat	NA
AGTACACTCTCCTCGCTT	IntronTRIP	C1	chr8	107469896	-	0	43	NA	NA	0	43	NA	NA	0	43	NA	NA	NM_001146.5	NA	NM_001146.5.8	NM_001146.5	28022	220415	0.112793182979991	Quies	Near_Lm2	31.27	Low GC	NA	MANE_mRNA
AGTACAGACAGTGAGTTC	IntronTRIP	C1	chr4	19244448	-	0	25	NA	NA	1	25	NA	NA	5	25	NA	NA	NA	NA	NA	NA	212546	72113	0.74666882129144	Quies	Lamina	28.77	Low GC	LINE	lncRNA
AGTACAGACCCTAAGACC	IntronTRIP	C1	chr6	131756200	-	0	37	NA	NA	0	37	NA	NA	0	37	NA	NA	NA	NA	NA	NA	NA	NA	NA	ReprPCWk	Near_Lm2	40.56	Average GC	NA	NA
AGTACAGCCGACTCCTTA	IntronTRIP	C1	chr5	72853748	-	0	17	NA	NA	0	17	NA	NA	0	17	NA	NA	NA	NA	NA	NA	NA	NA	NA	Tx	Interior_Act2	33.37	Low GC	NA	NA
AGTACAGTAACGCTGTCA	IntronTRIP	C1	chrX	11437511	+	0	20	NA	NA	0	20	NA	NA	0	20	NA	NA	NA	NA	NA	NA	NA	NA	NA	EnhA1	Interior_Act3	43.36	Average GC	NA	NA
AGTACAGTATATTCAACC	IntronTRIP	C1	chrX	77021659	-	0	15	NA	NA	0	15	NA	NA	0	15	NA	NA	NA	NA	NA	NA	NA	NA	NA	Quies	Near_Lm2	38.26	Average GC	NA	NA
AGTACAGTCCGAAATCCA	IntronTRIP	C1	chr11	33260679	-	0	40	NA	NA	0	40	NA	NA	0	40	NA	NA	NA	NA	NA	NA	NA	NA	NA	TxWk	Interior_Act3	30.77	Low GC	NA	NA
AGTACATAAACTAAGCCC	IntronTRIP	C1	chr1	25257036	-	0	15	NA	NA	5	15	NA	NA	18	15	NA	NA	NA	NA	NA	NA	NA	NA	NA	TxWk	Interior_Act1	41.46	Average GC	NA	NA
AGTACATAAGGGTCGGAC	IntronTRIP	C1	chr18	3949915	+	0	70	NA	NA	0	70	NA	NA	0	70	NA	NA	NA	NA	NA	NA	NA	NA	NA	Quies	Near_Lm1	37.86	Average GC	NA	NA
AGTACATACAACGTCCCA	IntronTRIP	C1	chr3	10712112	+	0	12	NA	NA	1	12	NA	NA	0	12	NA	NA	NA	NA	NA	NA	NA	NA	NA	ReprPCWk	Interior_Repr2	46.15	Average GC	NA	NA
AGTACATCCCAGTGACCC	IntronTRIP	C1	chr5	53050322	+	0	111	NA	NA	22	111	NA	NA	0	111	NA	NA	NM_002203.4	NA	NM_002203.4.6	NM_002203.4	60971	44457	0.578318852676708	Quies	Lamina_Like	39.46	Average GC	NA	MANE_mRNA
AGTACATCGGGCGGGTCT	IntronTRIP	C1	chr9	77625467	-	0	55	NA	NA	0	55	NA	NA	26	55	NA	NA	NM_004297.4	NA	NM_004297.4.6	NM_004297.4	22855	202389	0.101467741649056	ReprPCWk	Near_Lm1	37.96	Average GC	NA	MANE_mRNA
AGTACATGATACCCCCTG	IntronTRIP	C1	chr19	6600015	+	0	7	NA	NA	0	7	NA	NA	0	7	NA	NA	NA	NA	NA	NA	NA	NA	NA	EnhA2	Speckle	34.67	Average GC	NA	NA
AGTACATTCGCCACGGTT	IntronTRIP	C1	chr2	68424160	+	72	136	NA	NA	33	136	NA	NA	0	136	NA	NA	NA	NA	NA	NA	NA	NA	NA	EnhWk	Interior_Act3	40.06	Average GC	NA	NA
AGTACATTCTTGCTACTT	IntronTRIP	C1	chr4	138242556	-	74	142	NA	NA	63	142	NA	NA	95	142	NA	NA	NA	NA	NA	NA	NA	NA	NA	TssA	Near_Lm2	36.86	Average GC	NA	NA
AGTACATTGCCGAGTGAC	IntronTRIP	C1	chr4	7030577	-	0	3	NA	NA	0	3	NA	NA	12	3	NA	NA	NA	NA	NA	NA	15654	23	0.998532882566818	Tx	Interior_Act2	52.15	High GC	NA	lncRNA
AGTACATTTAGCACGCAC	IntronTRIP	C1	chr17	49787398	+	0	50	0	26	0	50	1	26	0	50	0	26	NA	NA	NA	NA	NA	NA	NA	TxWk	Interior_Act1	43.86	Average GC	Low_complexity	NA
AGTACCAAGTCGAGTTCC	IntronTRIP	C1	chr6	131864211	+	69	107	0	14	71	107	0	14	64	107	0	14	NM_006208.3	NA	NM_006208.3.9	NM_006208.3	56192	30944	0.644876973925817	Quies	Near_Lm2	37.26	Average GC	NA	MANE_mRNA
AGTACCACTATTTCCCCC	IntronTRIP	C1	chr4	59239529	+	0	40	NA	NA	1	40	NA	NA	0	40	NA	NA	NA	NA	NA	NA	NA	NA	NA	Het	Lamina	32.97	Low GC	LINE	NA
AGTACCATATGCGTAGAC	IntronTRIP	C1	chr2	236054608	+	36	90	NA	NA	94	90	NA	NA	155	90	NA	NA	NM_001037131.3	NA	NM_001037131.3.16	NM_001037131.3	560566	77185	0.878973141555247	TxWk	Interior_Repr2	44.16	Average GC	NA	MANE_mRNA
AGTACCCAATGTTGGAGG	IntronTRIP	C1	chr3	114552771	-	0	62	NA	NA	0	62	NA	NA	0	62	NA	NA	NM_001348800.3	NA	NM_001348800.3.6	NM_001348800.3	594517	238272	0.713886710799494	Quies	Near_Lm2	34.77	Average GC	NA	MANE_mRNA
AGTACCCACCGTCCACGT	IntronTRIP	C1	chr1	173161590	-	0	42	NA	NA	0	42	NA	NA	0	42	NA	NA	NA	NA	NA	NA	NA	NA	NA	Quies	Near_Lm2	37.46	Average GC	LINE	NA
AGTACCCCAACTGACAAC	IntronTRIP	C1	chr2	196381149	+	0	105	NA	NA	0	105	NA	NA	0	105	NA	NA	NA	NA	NA	NA	NA	NA	NA	Quies	Interior_Act3	40.56	Average GC	NA	NA
AGTACCCCCTGTGCACCA	IntronTRIP	C1	chr8	126869647	+	0	106	NA	NA	10	106	NA	NA	0	106	NA	NA	NA	NA	NA	NA	313324	549403	0.363178618496929	ReprPCWk	Near_Lm1	41.86	Average GC	NA	lncRNA
AGTACCCCGCAAATGAAA	IntronTRIP	C1	chr2	151484204	+	0	9	NA	NA	0	9	NA	NA	0	9	NA	NA	NA	NA	NA	NA	NA	NA	NA	TxWk	Interior_Act3	44.46	Average GC	NA	NA
AGTACCCGAAAGTTCCAG	IntronTRIP	C1	chr3	168971929	-	0	81	NA	NA	0	81	NA	NA	0	81	NA	NA	NA	NA	NA	NA	NA	NA	NA	Quies	Lamina	31.07	Low GC	NA	NA
AGTACCCGATAATCGTAT	IntronTRIP	C1	chr3	22787663	-	0	12	NA	NA	0	12	NA	NA	0	12	NA	NA	NA	NA	NA	NA	NA	NA	NA	Quies	Lamina	30.97	Low GC	NA	NA
AGTACCCGTGATGTAACA	IntronTRIP	C1	chr15	50208238	-	0	76	NA	NA	0	76	NA	NA	6	76	NA	NA	NA	NA	NA	NA	NA	NA	NA	Tx	Interior_Act3	42.36	Average GC	NA	NA
AGTACCCTATAGACGGGT	IntronTRIP	C1	chr1	226001973	+	0	32	NA	NA	0	32	NA	NA	8	32	NA	NA	NA	NA	NA	NA	NA	NA	NA	EnhA1	Interior_Act2	39.86	Average GC	NA	NA
AGTACCCTCGTTGCGCCT	IntronTRIP	C1	chr9	114515087	+	0	75	NA	NA	68	75	NA	NA	24	75	NA	NA	NA	NA	NA	NA	NA	NA	NA	ReprPCWk	Interior_Act3	43.16	Average GC	NA	NA
AGTACCGAATCTTAACGC	IntronTRIP	C1	chr8	10760698	+	0	19	NA	NA	26	19	NA	NA	10	19	NA	NA	NA	NA	NA	NA	31384	12212	0.719882558032847	EnhWk	Interior_Act2	47.95	High GC	NA	lncRNA
AGTACCGGAGCGTGGCCG	IntronTRIP	C1	chr6	137174505	+	0	40	0	9	0	40	0	9	0	40	0	9	NA	NA	NA	NA	NA	NA	NA	TxWk	Near_Lm1	37.36	Average GC	NA	NA
AGTACCGTACGAGTGTAA	IntronTRIP	C1	chr3	186588200	+	0	2	NA	NA	0	2	NA	NA	0	2	NA	NA	NA	NA	NA	NA	NA	NA	NA	TxWk	Interior_Act3	38.86	Average GC	DNA	NA
AGTACCGTCGAACCCCCC	IntronTRIP	C1	chr19	11921191	+	0	25	NA	NA	0	25	NA	NA	0	25	NA	NA	NA	NA	NA	NA	NA	NA	NA	Quies	Speckle	44.96	Average GC	NA	NA
AGTACCGTGTAAACTTCC	IntronTRIP	C1	chr12	602193	+	0	26	NA	NA	0	26	NA	NA	0	26	NA	NA	NA	NA	NA	NA	NA	NA	NA	TxWk	Interior_Act1	41.66	Average GC	NA	NA
AGTACCGTTGTCGCGCCA	IntronTRIP	C1	chr6	163420636	+	48	55	NA	NA	107	55	NA	NA	123	55	NA	NA	NM_006775.3	NA	NM_006775.3.1	NM_006775.3	5919	157956	0.0361189931350114	TxWk	Interior_Act3	32.97	Low GC	NA	MANE_mRNA
AGTACCTAACTTCAGAAC	IntronTRIP	C1	chr7	12726538	+	27	12	NA	NA	0	12	NA	NA	16	12	NA	NA	NA	NA	NA	NA	386	1025382	0.000376303413637392	TssA	Interior_Act3	38.46	Average GC	NA	lncRNA
AGTACCTGAAAACAGTGC	IntronTRIP	C1	chr5	4431390	+	0	57	NA	NA	0	57	NA	NA	0	57	NA	NA	NA	NA	NA	NA	NA	NA	NA	Quies	Near_Lm2	38.66	Average GC	NA	NA
AGTACCTGAGTACCTGGC	IntronTRIP	C1	chr3	65605627	+	0	20	NA	NA	0	20	NA	NA	0	20	NA	NA	NA	NA	NA	NA	NA	NA	NA	EnhA1	Interior_Act3	38.96	Average GC	NA	NA
AGTACCTGGTTCTGACCT	IntronTRIP	C1	chr5	78758418	+	0	3	0	12	0	3	0	12	0	3	0	12	NA	NA	NA	NA	NA	NA	NA	ReprPCWk	Interior_Act2	39.56	Average GC	NA	NA
AGTACCTTACCCAGAGGC	IntronTRIP	C1	chr5	173867607	-	0	64	NA	NA	0	64	NA	NA	0	64	NA	NA	NA	NA	NA	NA	NA	NA	NA	EnhWk	Interior_Act2	44.36	Average GC	NA	NA
AGTACCTTACCGTTTAGC	IntronTRIP	C1	chr2	183040359	+	0	16	NA	NA	0	16	NA	NA	16	16	NA	NA	NA	NA	NA	NA	NA	NA	NA	Quies	Near_Lm2	42.96	Average GC	NA	NA
AGTACGAACTCCCTAGTG	IntronTRIP	C1	chr15	58353024	-	0	41	NA	NA	0	41	NA	NA	0	41	NA	NA	NA	NA	NA	NA	NA	NA	NA	EnhWk	Interior_Act2	40.56	Average GC	NA	NA
AGTACGAAGCGGAAAATC	IntronTRIP	C1	chr12	92546421	+	31	38	NA	NA	39	38	NA	NA	20	38	NA	NA	NA	NA	NA	NA	NA	NA	NA	Quies	Interior_Act3	33.97	Low GC	NA	NA
AGTACGAAGTTACCCCGG	IntronTRIP	C1	chr3	155251776	-	34	27	NA	NA	0	27	NA	NA	0	27	NA	NA	NA	NA	NA	NA	NA	NA	NA	EnhWk	Interior_Act3	43.66	Average GC	NA	NA
AGTACGACACTCGCGCAT	IntronTRIP	C1	chr1	41138996	+	0	27	NA	NA	0	27	NA	NA	0	27	NA	NA	NA	NA	NA	NA	NA	NA	NA	Quies	Interior_Act2	36.46	Average GC	NA	NA
AGTACGAGCATGGCTATG	IntronTRIP	C1	chr10	50555408	+	0	13	NA	NA	3	13	NA	NA	7	13	NA	NA	NA	NA	NA	NA	NA	NA	NA	EnhA2	Interior_Act3	39.86	Average GC	NA	NA
AGTACGAGCCACTCTGAT	IntronTRIP	C1	chr9	101841235	-	0	60	NA	NA	9	60	NA	NA	0	60	NA	NA	NA	NA	NA	NA	NA	NA	NA	EnhA2	Near_Lm2	40.66	Average GC	NA	NA
AGTACGAGGAAAGTGCAC	IntronTRIP	C1	chr1	174018970	-	26	20	NA	NA	42	20	NA	NA	62	20	NA	NA	NM_172071.4	NA	NM_172071.4.19	NM_172071.4	3387	87887	0.0371080482941473	EnhWk	Interior_Act3	33.67	Low GC	NA	MANE_mRNA
AGTACGAGTTATTTAAGT	IntronTRIP	C1	chr6	131636407	-	0	25	NA	NA	17	25	NA	NA	0	25	NA	NA	NA	NA	NA	NA	NA	NA	NA	Quies	Near_Lm2	36.76	Average GC	NA	NA
AGTACGCACTGCTGTGAT	IntronTRIP	C1	chr1	194630743	-	0	58	NA	NA	0	58	NA	NA	17	58	NA	NA	NA	NA	NA	NA	NA	NA	NA	Quies	Lamina	32.17	Low GC	NA	NA
AGTACGCATCACCTAGGG	IntronTRIP	C1	chr13	47111709	+	0	26	NA	NA	0	26	NA	NA	9	26	NA	NA	NA	NA	NA	NA	NA	NA	NA	EnhA2	Near_Lm2	37.66	Average GC	NA	NA
AGTACGCCCGCCGCCCAC	IntronTRIP	C1	chr6	38177120	-	0	8	NA	NA	0	8	NA	NA	0	8	NA	NA	NM_001099272.2	NA	NM_001099272.2.1	NM_001099272.2	462809	8670	0.981611057968648	ReprPC	Interior_Act2	53.55	High GC	NA	MANE_mRNA
AGTACGCCGCGCCTGGCG	IntronTRIP	C1	chr17	27601943	+	0	44	NA	NA	70	44	NA	NA	0	44	NA	NA	NM_001394583.1	NA	NM_001394583.1.11	NM_001394583.1	145496	24492	0.855919241358214	EnhA2	Interior_Act2	49.45	High GC	NA	MANE_mRNA
AGTACGCCGTGTGGACGG	IntronTRIP	C1	chr11	118369051	+	0	22	NA	NA	0	22	NA	NA	1	22	NA	NA	NM_001204077.2	NA	NM_001204077.2.3	NM_001204077.2	9452	30160	0.238614561244067	Tx	Interior_Act1	40.16	Average GC	NA	MANE_mRNA
AGTACGCCTACGAAGAGA	IntronTRIP	C1	chr6	157196836	+	8	37	NA	NA	0	37	NA	NA	23	37	NA	NA	NM_001374828.1	NA	NM_001374828.1.16	NM_001374828.1	419459	13943	0.967828944028869	Tx	Interior_Act3	49.65	High GC	NA	MANE_mRNA
AGTACGCTGTTAAAACCG	IntronTRIP	C1	chr19	34474089	-	0	26	NA	NA	0	26	NA	NA	0	26	NA	NA	NA	NA	NA	NA	NA	NA	NA	TxWk	Interior_Act1	44.66	Average GC	NA	NA
AGTACGCTGTTACAGTTT	IntronTRIP	C1	chr14	106070881	-	0	74	NA	NA	0	74	NA	NA	0	74	NA	NA	NA	NA	NA	NA	NA	NA	NA	Quies	Interior_Repr1	32.57	Low GC	NA	NA
AGTACGGAAATACACTTG	IntronTRIP	C1	chr7	104897597	+	0	92	NA	NA	0	92	NA	NA	0	92	NA	NA	NM_199000.3	NA	NM_199000.3.2	NM_199000.3	568995	10964	0.98109521535143	ReprPCWk	Interior_Act3	37.76	Average GC	NA	MANE_mRNA
AGTACGGACACATTCCAC	IntronTRIP	C1	chr20	20455784	-	63	134	NA	NA	63	134	NA	NA	48	134	NA	NA	NM_020343.4	NA	NM_020343.4.3	NM_020343.4	256860	66255	0.794949166705353	ReprPCWk	Near_Lm1	40.86	Average GC	NA	MANE_mRNA
AGTACGGAGCACTAGTGA	IntronTRIP	C1	chr4	140375726	+	77	12	NA	NA	55	12	NA	NA	42	12	NA	NA	NM_001153484.2	NA	NM_001153484.2.1	NM_001153484.2	2081	10002	0.172225440701812	Quies	Near_Lm2	37.16	Average GC	NA	MANE_mRNA
AGTACGGAGTACTGACTG	IntronTRIP	C1	chr8	27682126	-	0	54	NA	NA	0	54	NA	NA	0	54	NA	NA	NA	NA	NA	NA	NA	NA	NA	ReprPCWk	Interior_Act2	30.07	Low GC	NA	NA
AGTACGGATTCGGGTGGA	IntronTRIP	C1	chr17	69856944	-	0	57	NA	NA	0	57	NA	NA	0	57	NA	NA	NA	NA	NA	NA	NA	NA	NA	EnhA2	Near_Lm2	37.46	Average GC	NA	NA
AGTACGGCAATCTGACTC	IntronTRIP	C1	chr7	140242615	+	14	27	NA	NA	0	27	NA	NA	0	27	NA	NA	NA	NA	NA	NA	NA	NA	NA	EnhA1	Interior_Act3	47.05	Average GC	NA	NA
AGTACGGCCGCCGCGTTT	IntronTRIP	C1	chr22	19123596	+	13	32	NA	NA	29	32	NA	NA	7	32	NA	NA	NA	NA	NA	NA	2067	907	0.69502353732347	ReprPCWk	Interior_Act1	46.95	Average GC	NA	lncRNA
AGTACGGGACCCCTGCAT	IntronTRIP	C1	chr8	7157942	+	0	15	NA	NA	12	15	NA	NA	0	15	NA	NA	NA	NA	NA	NA	65667	29374	0.690933386643659	Quies	Interior_Repr2	44.16	Average GC	NA	lncRNA
AGTACGGGATTCATCGTG	IntronTRIP	C1	chr5	121010662	+	0	76	NA	NA	2	76	NA	NA	14	76	NA	NA	NA	NA	NA	NA	NA	NA	NA	Quies	Lamina	33.97	Low GC	NA	NA
AGTACGGGCCCGGACCTC	IntronTRIP	C1	chr15	58433297	+	0	29	NA	NA	0	29	NA	NA	0	29	NA	NA	NM_000236.3	NA	NM_000236.3.1	NM_000236.3	1307	136547	0.00948104516372394	TxWk	Interior_Act2	40.86	Average GC	NA	MANE_mRNA
AGTACGGGCGATTCCGGT	IntronTRIP	C1	chr2	130928578	+	0	21	NA	NA	0	21	NA	NA	0	21	NA	NA	NM_001367493.1	NA	NM_001367493.1.2	NM_001367493.1	91665	118675	0.435794428068841	ReprPCWk	Interior_Act3	44.46	Average GC	NA	MANE_mRNA
AGTACGGGCGCATTCAAA	IntronTRIP	C1	chr17	49645053	+	0	104	NA	NA	3	104	NA	NA	0	104	NA	NA	NA	NA	NA	NA	NA	NA	NA	TxWk	Interior_Act1	35.46	Average GC	NA	NA
AGTACGGTTACATGTCGC	IntronTRIP	C1	chr1	200642820	-	0	11	NA	NA	39	11	NA	NA	0	11	NA	NA	NA	NA	NA	NA	NA	NA	NA	EnhA1	Interior_Act3	42.76	Average GC	NA	NA
AGTACGTACCGACGCACT	IntronTRIP	C1	chr2	126673493	+	1969	135	NA	NA	2229	135	NA	NA	1440	135	NA	NA	NM_002101.5	NA	NM_002101.5.1	NM_002101.5	17336	23174	0.427943717600592	EnhG2	Near_Lm1	50.45	High GC	NA	MANE_mRNA
AGTACGTACGCTGTCACG	IntronTRIP	C1	chr6	321733	+	0	17	NA	NA	0	17	NA	NA	19	17	NA	NA	NM_001286555.3	NA	NM_001286555.3.3	NM_001286555.3	29247	29622	0.496814962034347	ReprPCWk	Interior_Repr2	41.46	Average GC	LINE	MANE_mRNA
AGTACGTCCGACCTGGTA	IntronTRIP	C1	chr2	18473692	-	0	15	NA	NA	1	15	NA	NA	0	15	NA	NA	NA	NA	NA	NA	NA	NA	NA	Quies	Lamina	47.05	Average GC	NA	NA
AGTACGTCCGCGGAAAGC	IntronTRIP	C1	chr21	21232057	+	25	45	NA	NA	60	45	NA	NA	51	45	NA	NA	NM_004540.5	NA	NM_004540.5.1	NM_004540.5	233649	311272	0.428775914306844	NA	Near_Lm2	30.17	Low GC	NA	MANE_mRNA
AGTACGTCGGATGGAAGC	IntronTRIP	C1	chr20	59243932	-	0	6	NA	NA	12	6	NA	NA	0	6	NA	NA	NA	NA	NA	NA	NA	NA	NA	ReprPCWk	Interior_Repr1	35.26	Average GC	NA	NA
AGTACGTGCGACGCTCAC	IntronTRIP	C1	chr8	140166530	-	0	25	NA	NA	0	25	NA	NA	0	25	NA	NA	NM_001160372.4	NA	NM_001160372.4.6	NM_001160372.4	291214	438806	0.398912358565519	ReprPC	Interior_Repr2	52.35	High GC	NA	MANE_mRNA
AGTACGTGCGCATTGTGT	IntronTRIP	C1	chr1	207032123	-	23	72	NA	NA	20	72	NA	NA	46	72	NA	NA	NM_023938.6	NA	NM_023938.6.3	NM_023938.6	633	13602	0.0444678609062171	EnhWk	Interior_Act2	44.36	Average GC	NA	MANE_mRNA
AGTACGTGGCTCCCTTGG	IntronTRIP	C1	chrX	71567855	+	524	26	0	2	935	26	0	2	678	26	1	2	NM_181672.3	NA	NM_181672.3.20	NM_181672.3	34752	8037	0.812171352450396	Tx	Interior_Act1	39.26	Average GC	NA	MANE_mRNA
AGTACGTTACTGATATGT	IntronTRIP	C1	chr18	65894907	-	0	58	NA	NA	0	58	NA	NA	0	58	NA	NA	NA	NA	NA	NA	NA	NA	NA	Quies	Lamina	25.87	Low GC	NA	NA
AGTACGTTGCGACCGCTC	IntronTRIP	C1	chr4	12932757	-	0	81	NA	NA	6	81	NA	NA	12	81	NA	NA	NA	NA	NA	NA	NA	NA	NA	Quies	Lamina	44.66	Average GC	LINE	NA
AGTACGTTGGGACCGATC	IntronTRIP	C1	chr11	95368737	-	0	11	NA	NA	0	11	NA	NA	0	11	NA	NA	NA	NA	NA	NA	NA	NA	NA	ReprPCWk	Near_Lm1	33.17	Low GC	LINE	NA
AGTACTAAGTCACTACAC	IntronTRIP	C1	chr7	114712153	-	0	33	NA	NA	0	33	NA	NA	0	33	NA	NA	NA	NA	NA	NA	NA	NA	NA	Quies	Lamina	41.56	Average GC	NA	NA
AGTACTAATAGTCACCAT	IntronTRIP	C1	chr10	95334792	+	0	35	NA	NA	0	35	NA	NA	10	35	NA	NA	NA	NA	NA	NA	NA	NA	NA	EnhWk	Interior_Act3	53.75	High GC	NA	NA
AGTACTAATCGATGAGAC	IntronTRIP	C1	chr2	178001852	-	0	5	0	27	0	5	0	27	0	5	0	27	NM_016953.4	NA	NM_016953.4.18	NM_016953.4	70925	378609	0.157774495366313	ReprPCWk	Near_Lm1	37.26	Average GC	NA	lncRNA
AGTACTAGAAGCTTGGTA	IntronTRIP	C1	chr13	99106600	-	0	28	NA	NA	0	28	NA	NA	9	28	NA	NA	NA	NA	NA	NA	NA	NA	NA	Quies	Interior_Act3	36.36	Average GC	NA	NA
AGTACTATACCGGAAGCA	IntronTRIP	C1	chr7	121031051	-	0	43	NA	NA	0	43	NA	NA	9	43	NA	NA	NA	NA	NA	NA	NA	NA	NA	EnhWk	Near_Lm2	35.16	Average GC	SINE	NA
AGTACTATGTCGAGTAAC	IntronTRIP	C1	chr3	177333291	+	0	28	NA	NA	0	28	NA	NA	0	28	NA	NA	NA	NA	NA	NA	NA	NA	NA	Quies	Interior_Act3	35.76	Average GC	NA	NA
AGTACTCGCTTATTCCCG	IntronTRIP	C1	chr6	105074046	+	0	33	0	59	0	33	33	59	26	33	71	59	NM_001004317.4	NA	NM_001004317.4.3	NM_001004317.4	116940	9286	0.926433539841237	TxWk	Interior_Act3	37.16	Average GC	NA	MANE_mRNA
AGTACTCGGGGTTGACTA	IntronTRIP	C1	chr6	20582663	-	0	57	NA	NA	0	57	NA	NA	3	57	NA	NA	NA	NA	NA	NA	NA	NA	NA	Quies	Interior_Act3	32.97	Low GC	DNA	NA
AGTACTCTGGCGTGCAAG	IntronTRIP	C1	chr3	136359225	-	0	71	NA	NA	31	71	NA	NA	0	71	NA	NA	NM_005862.3	NM_005862.3	NA	NA	393153	22990	0.944754567540485	Quies	Interior_Act3	38.46	Average GC	NA	MANE_mRNA
AGTACTGAACAATGCTCT	IntronTRIP	C1	chr1	26699645	+	0	2	NA	NA	0	2	NA	NA	2	2	NA	NA	NM_006015.6	NA	NM_006015.6.1	NM_006015.6	3631	82459	0.0421767917295853	TssFlnkU	Speckle	38.86	Average GC	NA	MANE_mRNA
AGTACTGAGGGCTGCGGT	IntronTRIP	C1	chr15	25982027	+	0	130	NA	NA	4	130	NA	NA	0	130	NA	NA	NA	NA	NA	NA	79908	71096	0.52917803501894	Quies	Near_Lm1	46.45	Average GC	NA	lncRNA
AGTACTGATGCTACCCGC	IntronTRIP	C1	chr16	1002948	+	0	2	NA	NA	0	2	NA	NA	0	2	NA	NA	NA	NA	NA	NA	NA	NA	NA	EnhBiv	Speckle	64.64	High GC	NA	NA
AGTACTGATTGTAGAGTT	IntronTRIP	C1	chr18	33559555	+	0	107	NA	NA	0	107	NA	NA	12	107	NA	NA	NA	NA	NA	NA	NA	NA	NA	Quies	Near_Lm2	36.96	Average GC	LINE	NA
AGTACTGCCGAGCTTTTT	IntronTRIP	C1	chr3	61140753	-	40	90	NA	NA	16	90	NA	NA	68	90	NA	NA	NM_002012.4	NA	NM_002012.4.8	NM_002012.4	110699	1393477	0.0735944463945708	Quies	Near_Lm1	38.06	Average GC	NA	MANE_mRNA
AGTACTGCCTGGCTGGCG	IntronTRIP	C1	chr16	78896105	+	0	10	NA	NA	0	10	NA	NA	30	10	NA	NA	NM_016373.4	NA	NM_016373.4.8	NM_016373.4	796452	316562	0.715581295473372	ReprPCWk	Interior_Repr2	37.76	Average GC	NA	lncRNA
AGTACTGGACCTAATGGA	IntronTRIP	C1	chr2	196601804	-	2	14	NA	NA	30	14	NA	NA	63	14	NA	NA	NA	NA	NA	NA	NA	NA	NA	EnhWk	Near_Lm1	49.25	High GC	NA	NA
AGTACTGGACGACACGGT	IntronTRIP	C1	chr3	194480232	+	0	7	NA	NA	0	7	NA	NA	0	7	NA	NA	NA	NA	NA	NA	NA	NA	NA	TxWk	Interior_Act3	32.97	Low GC	NA	NA
AGTACTGGGCTGGGTTTA	IntronTRIP	C1	chr1	25373454	-	0	27	NA	NA	2	27	NA	NA	24	27	NA	NA	NM_020485.8	NA	NM_020485.8.2	NM_020485.8	47371	11206	0.808696245966847	TxWk	Interior_Act1	42.96	Average GC	NA	MANE_mRNA
AGTACTGTCCCATATGAC	IntronTRIP	C1	chr7	124239244	-	0	81	NA	NA	4	81	NA	NA	25	81	NA	NA	NA	NA	NA	NA	NA	NA	NA	Quies	Lamina	34.47	Average GC	NA	NA
AGTACTGTCTGGCTAAGA	IntronTRIP	C1	chr10	20591988	+	0	97	NA	NA	0	97	NA	NA	3	97	NA	NA	NA	NA	NA	NA	NA	NA	NA	Quies	Near_Lm2	37.76	Average GC	LINE	NA
AGTACTTCAGTGTAGCAT	IntronTRIP	C1	chr4	79044439	+	0	63	NA	NA	0	63	NA	NA	8	63	NA	NA	NA	NA	NA	NA	104954	265234	0.28351540298443	Quies	Near_Lm1	40.16	Average GC	DNA	lncRNA
AGTACTTCATCGGAACCT	IntronTRIP	C1	chr17	56435625	+	0	49	NA	NA	0	49	NA	NA	0	49	NA	NA	NM_001370326.1	NA	NM_001370326.1.8	NM_001370326.1	282151	81391	0.776116652271264	Quies	Near_Lm1	39.46	Average GC	NA	MANE_mRNA
AGTACTTCCGTATCACCC	IntronTRIP	C1	chr10	99560683	-	0	33	NA	NA	0	33	NA	NA	0	33	NA	NA	NA	NA	NA	NA	NA	NA	NA	ReprPCWk	Interior_Act2	43.36	Average GC	NA	NA
AGTACTTGACACGCTTGC	IntronTRIP	C1	chr7	6990426	+	0	24	NA	NA	0	24	NA	NA	0	24	NA	NA	NA	NA	NA	NA	NA	NA	NA	Quies	Interior_Act3	41.76	Average GC	NA	NA
AGTACTTTGCCCATTCAT	IntronTRIP	C1	chr2	108621324	+	117	80	NA	NA	59	80	NA	NA	0	80	NA	NA	NM_001193483.3	NA	NM_001193483.3.1	NM_001193483.3	86855	65922	0.568508348769776	TssFlnkU	Interior_Act3	42.46	Average GC	NA	MANE_mRNA
AGTAGAAAGACAGCTTCG	IntronTRIP	C1	chr16	59220766	-	0	57	0	11	0	57	0	11	4	57	0	11	NA	NA	NA	NA	NA	NA	NA	Quies	Near_Lm2	36.56	Average GC	LINE	NA
AGTAGAACAGATTAGTCC	IntronTRIP	C1	chr7	133652202	-	0	29	NA	NA	0	29	NA	NA	0	29	NA	NA	NA	NA	NA	NA	NA	NA	NA	Quies	Interior_Act3	41.66	Average GC	NA	NA
AGTAGAACCTACGTCGCC	IntronTRIP	C1	chr9	129111953	+	11	6	29	4	1	6	79	4	0	6	71	4	NM_178000.3	NA	NM_178000.3.1	NM_178000.3	539	36993	0.0143610785463072	TssFlnkU	Speckle	59.04	High GC	NA	MANE_mRNA
AGTAGAACCTCCCGCATG	IntronTRIP	C1	chr8	57327183	-	0	116	NA	NA	0	116	NA	NA	0	116	NA	NA	NA	NA	NA	NA	NA	NA	NA	ReprPCWk	Near_Lm1	47.85	High GC	NA	NA
AGTAGAAGCTACCCTTAC	IntronTRIP	C1	chr17	80661080	-	0	36	NA	NA	0	36	NA	NA	0	36	NA	NA	NA	NA	NA	NA	NA	NA	NA	EnhWk	Speckle	56.74	High GC	NA	NA
AGTAGAAGGTAGCCTGCT	IntronTRIP	C1	chr19	34128041	+	0	12	NA	NA	0	12	NA	NA	0	12	NA	NA	NA	NA	NA	NA	NA	NA	NA	ReprPCWk	Interior_Act1	42.16	Average GC	SINE	NA
AGTAGAATGTCAGGACGC	IntronTRIP	C1	chr9	75051634	-	0	2	NA	NA	0	2	NA	NA	0	2	NA	NA	NA	NA	NA	NA	NA	NA	NA	EnhWk	Near_Lm1	37.56	Average GC	NA	NA
AGTAGACATATGTGCAGC	IntronTRIP	C1	chr13	20834660	-	280	50	NA	NA	248	50	NA	NA	54	50	NA	NA	NM_022459.5	NA	NM_022459.5.17	NM_022459.5	68086	57332	0.542872633912198	TxWk	Interior_Act2	40.36	Average GC	NA	MANE_mRNA
AGTAGACCCAGTGTCACG	IntronTRIP	C1	chr4	56488314	-	0	42	NA	NA	0	42	NA	NA	33	42	NA	NA	NA	NA	NA	NA	NA	NA	NA	TxWk	Interior_Act3	30.37	Low GC	NA	NA
AGTAGACCCGTCGGGGTG	IntronTRIP	C1	chr1	84688938	-	189	9	NA	NA	167	9	NA	NA	90	9	NA	NA	NM_001166293.2	NA	NM_001166293.2.13	NM_001166293.2	1523	45233	0.0325733595688254	TssA	Interior_Act3	38.46	Average GC	NA	MANE_mRNA
AGTAGACCGAAACGATAA	IntronTRIP	C1	chr12	120540316	-	0	36	NA	NA	0	36	NA	NA	7	36	NA	NA	NA	NA	NA	NA	NA	NA	NA	EnhWk	Speckle	43.56	Average GC	DNA	NA
AGTAGAGCGCTTGGCATT	IntronTRIP	C1	chr6	37932682	+	21	44	NA	NA	29	44	NA	NA	20	44	NA	NA	NM_021943.3	NA	NM_021943.3.2	NM_021943.3	112956	221942	0.337284785218186	Quies	Interior_Act2	34.97	Average GC	NA	MANE_mRNA
AGTAGAGCGTGCGTAATT	IntronTRIP	C1	chr7	23473850	+	25	22	NA	NA	61	22	NA	NA	0	22	NA	NA	NA	NA	NA	NA	NA	NA	NA	TssFlnkU	Interior_Act2	60.84	High GC	NA	NA
AGTAGAGCTTGCGATGAT	IntronTRIP	C1	chr15	95853542	-	0	89	NA	NA	13	89	NA	NA	0	89	NA	NA	NA	NA	NA	NA	NA	NA	NA	Quies	Interior_Act3	31.17	Low GC	NA	NA
AGTAGAGGGAGTGTAGTC	IntronTRIP	C1	chr1	16860630	+	0	5	9	27	0	5	19	27	0	5	0	27	NA	NA	NA	NA	NA	NA	NA	Quies	Interior_Act1	40.56	Average GC	NA	NA
AGTAGAGTAGCCGATTCG	IntronTRIP	C1	chr18	27372149	-	0	168	NA	NA	0	168	NA	NA	9	168	NA	NA	NA	NA	NA	NA	223015	36181	0.860410654485409	Quies	Lamina_Like	35.66	Average GC	NA	lncRNA
AGTAGAGTCACGTAATAG	IntronTRIP	C1	chr1	241146205	-	0	101	NA	NA	5	101	NA	NA	0	101	NA	NA	NM_001364886.1	NA	NM_001364886.1.17	NM_001364886.1	211000	370692	0.362734918135371	Het	Lamina	37.86	Average GC	NA	MANE_mRNA
AGTAGAGTGCGGCATCGG	IntronTRIP	C1	chr20	35875744	-	0	95	NA	NA	7	95	NA	NA	0	95	NA	NA	NA	NA	NA	NA	NA	NA	NA	EnhA1	Interior_Act1	41.76	Average GC	NA	NA
AGTAGAGTGCGGGGCGAC	IntronTRIP	C1	chr5	2998366	+	0	9	NA	NA	0	9	NA	NA	0	9	NA	NA	NA	NA	NA	NA	NA	NA	NA	ReprPCWk	Near_Lm1	44.16	Average GC	NA	NA
AGTAGATGACGGGACGAG	IntronTRIP	C1	chr4	152198237	-	0	32	NA	NA	0	32	NA	NA	0	32	NA	NA	NA	NA	NA	NA	NA	NA	NA	ReprPCWk	Near_Lm1	44.06	Average GC	NA	NA
AGTAGATGCACAATCTAT	IntronTRIP	C1	chr14	106653921	+	0	33	NA	NA	0	33	NA	NA	2	33	NA	NA	NA	NA	NA	NA	NA	NA	NA	Quies	Near_Lm1	37.26	Average GC	NA	NA
AGTAGATGCTGTCTCCCT	IntronTRIP	C1	chr6	157806887	+	0	38	NA	NA	0	38	NA	NA	0	38	NA	NA	NA	NA	NA	NA	NA	NA	NA	EnhWk	Interior_Act3	39.76	Average GC	NA	NA
AGTAGATGGCCTTAGACA	IntronTRIP	C1	chr11	34025156	-	0	62	0	38	0	62	0	38	0	62	0	38	NA	NA	NA	NA	NA	NA	NA	Quies	Interior_Act2	34.87	Average GC	NA	NA
AGTAGATGTCTACAAGCG	IntronTRIP	C1	chr2	24596894	+	0	7	NA	NA	13	7	NA	NA	6	7	NA	NA	NM_003743.5	NA	NM_003743.5.3	NM_003743.5	105641	173808	0.378033201049208	Quies	Interior_Act3	30.37	Low GC	NA	MANE_mRNA
AGTAGCAACCGTGGCGTG	IntronTRIP	C1	chr10	3148880	-	32	10	NA	NA	7	10	NA	NA	21	10	NA	NA	NM_014889.4	NA	NM_014889.4.11	NM_014889.4	23902	11153	0.681842818428184	Tx	Interior_Act2	49.85	High GC	NA	MANE_mRNA
AGTAGCAACCTGTCGGCT	IntronTRIP	C1	chrX	135525045	-	0	2	NA	NA	0	2	NA	NA	0	2	NA	NA	NA	NA	NA	NA	NA	NA	NA	EnhA2	Interior_Repr1	31.67	Low GC	NA	NA
AGTAGCAATGGCGTCAGT	IntronTRIP	C1	chr7	76153892	+	0	18	NA	NA	0	18	NA	NA	0	18	NA	NA	NA	NA	NA	NA	NA	NA	NA	Quies	Interior_Act2	44.76	Average GC	NA	NA
AGTAGCACACTGCAAGGG	IntronTRIP	C1	chr4	67744118	-	0	64	NA	NA	23	64	NA	NA	25	64	NA	NA	NM_000406.3	NA	NM_000406.3.1	NM_000406.3	10270	7001	0.594638411209542	Quies	Near_Lm2	31.97	Low GC	NA	MANE_mRNA
AGTAGCACCTATACCCCC	IntronTRIP	C1	chr21	42461791	-	0	27	NA	NA	0	27	NA	NA	0	27	NA	NA	NA	NA	NA	NA	NA	NA	NA	ReprPCWk	Interior_Act1	51.15	High GC	NA	NA
AGTAGCAGAACACGGGTA	IntronTRIP	C1	chr3	36922692	-	68	115	NA	NA	185	115	NA	NA	235	115	NA	NA	NM_001329998.2	NA	NM_001329998.2.23	NM_001329998.2	22362	95874	0.189130214147975	TxWk	Interior_Act3	46.75	Average GC	NA	MANE_mRNA
AGTAGCAGCATTTCCTCC	IntronTRIP	C1	chr15	73589725	-	22	8	NA	NA	0	8	NA	NA	0	8	NA	NA	NM_012428.4	NA	NM_012428.4.6	NM_012428.4	43664	29712	0.59507195813345	Tx	Interior_Act2	43.56	Average GC	NA	MANE_mRNA
AGTAGCAGCCTACGCGAC	IntronTRIP	C1	chr5	81971053	+	0	17	NA	NA	0	17	NA	NA	0	17	NA	NA	NA	NA	NA	NA	NA	NA	NA	TssFlnk	Interior_Act3	37.26	Average GC	NA	NA
AGTAGCAGGAAGGTGTCT	IntronTRIP	C1	chr4	24421866	+	0	14	NA	NA	6	14	NA	NA	0	14	NA	NA	NA	NA	NA	NA	NA	NA	NA	ReprPCWk	Near_Lm1	44.06	Average GC	DNA	NA
AGTAGCAGTGTGTGGAGT	IntronTRIP	C1	chr15	99056702	+	0	7	NA	NA	4	7	NA	NA	0	7	NA	NA	NA	NA	NA	NA	NA	NA	NA	ReprPC	Near_Lm1	49.35	High GC	NA	NA
AGTAGCATATCACGGCCG	IntronTRIP	C1	chr5	171149475	-	0	31	NA	NA	0	31	NA	NA	0	31	NA	NA	NA	NA	NA	NA	NA	NA	NA	Quies	Near_Lm2	36.16	Average GC	NA	NA
AGTAGCATCCATACGCGG	IntronTRIP	C1	chr7	125016458	+	3	95	NA	NA	19	95	NA	NA	29	95	NA	NA	NA	NA	NA	NA	86585	466508	0.156546909832524	Quies	Lamina	34.17	Low GC	NA	lncRNA
AGTAGCATCCCCCGCCGG	IntronTRIP	C1	chr19	19470086	+	79	35	NA	NA	14	35	NA	NA	58	35	NA	NA	NM_001384528.1	NA	NM_001384528.1.2	NM_001384528.1	64412	38846	0.623796703403126	TxWk	Interior_Act1	45.05	Average GC	LINE	MANE_mRNA
AGTAGCATGCTCAAAAAT	IntronTRIP	C1	chr7	139746456	-	0	12	NA	NA	7	12	NA	NA	2	12	NA	NA	NM_022740.5	NA	NM_022740.5.14	NM_022740.5	31542	184887	0.145738325270643	ReprPC	Interior_Act3	48.95	High GC	NA	MANE_mRNA
AGTAGCATTCACAGGGGC	IntronTRIP	C1	chr21	25343815	+	0	190	NA	NA	7	190	NA	NA	21	190	NA	NA	NA	NA	NA	NA	NA	NA	NA	Quies	Lamina	40.66	Average GC	NA	NA
AGTAGCCACCATGGGCCG	IntronTRIP	C1	chr5	130931521	+	0	21	NA	NA	0	21	NA	NA	0	21	NA	NA	NA	NA	NA	NA	NA	NA	NA	Quies	Near_Lm2	36.96	Average GC	LINE	NA
AGTAGCCAGAGGAGAGGT	IntronTRIP	C1	chr1	160956368	+	0	46	NA	NA	0	46	NA	NA	0	46	NA	NA	NA	NA	NA	NA	NA	NA	NA	ReprPCWk	Interior_Act1	46.35	Average GC	NA	NA
AGTAGCCCGGCATCCTTC	IntronTRIP	C1	chr11	114296672	+	0	22	NA	NA	0	22	NA	NA	0	22	NA	NA	NM_006169.3	NM_006169.3	NA	NA	274	16864	0.0159878632279146	TssFlnkU	Interior_Act3	43.86	Average GC	NA	MANE_mRNA
AGTAGCCGAATCCGCTGT	IntronTRIP	C1	chr1	59274760	+	0	13	NA	NA	0	13	NA	NA	0	13	NA	NA	NA	NA	NA	NA	NA	NA	NA	Quies	Near_Lm1	32.87	Low GC	NA	NA
AGTAGCCGGCCAGTGGTC	IntronTRIP	C1	chr18	58407951	+	0	7	NA	NA	14	7	NA	NA	7	7	NA	NA	NA	NA	NA	NA	NA	NA	NA	ReprPCWk	Interior_Act3	47.75	Average GC	NA	NA
AGTAGCCGGCCGCTGTTA	IntronTRIP	C1	chr2	169638652	-	0	109	NA	NA	8	109	NA	NA	42	109	NA	NA	NA	NA	NA	NA	NA	NA	NA	TxWk	Interior_Act3	31.97	Low GC	NA	NA
AGTAGCCGGGGGAAGTCC	IntronTRIP	C1	chr12	54026481	+	52	4	NA	NA	35	4	NA	NA	20	4	NA	NA	NA	NA	NA	NA	9371	8880	0.513451317736014	TxWk	Speckle	45.25	Average GC	NA	lncRNA
AGTAGCCGTGCTGACTCC	IntronTRIP	C1	chr1	151774898	+	0	9	NA	NA	7	9	NA	NA	0	9	NA	NA	NA	NA	NA	NA	NA	NA	NA	EnhA1	Interior_Act1	42.66	Average GC	NA	NA
AGTAGCCTAGGCGCTTTT	IntronTRIP	C1	chr7	56049238	-	140	46	NA	NA	182	46	NA	NA	43	46	NA	NA	NM_004577.4	NA	NM_004577.4.7	NM_004577.4	2206	38175	0.054629652559372	TxWk	Interior_Act3	48.85	High GC	LINE	MANE_mRNA
AGTAGCCTCGGACGCGGC	IntronTRIP	C1	chr11	95680141	+	0	20	NA	NA	0	20	NA	NA	0	20	NA	NA	NA	NA	NA	NA	109101	68574	0.614048121570283	Quies	Near_Lm1	35.36	Average GC	NA	lncRNA
AGTAGCGAGCAGTCACGA	IntronTRIP	C1	chrX	31205404	+	0	56	NA	NA	0	56	NA	NA	0	56	NA	NA	NA	NA	NA	NA	NA	NA	NA	Quies	Near_Lm1	36.16	Average GC	NA	NA
AGTAGCGATATCGCAAAA	IntronTRIP	C1	chr11	65473579	-	107	14	NA	NA	83	14	NA	NA	52	14	NA	NA	NA	NA	NA	NA	NA	NA	NA	EnhA1	Speckle	48.15	High GC	SINE	NA
AGTAGCGATGACTACTGA	IntronTRIP	C1	chr6	146881461	+	0	32	NA	NA	9	32	NA	NA	0	32	NA	NA	NA	NA	NA	NA	NA	NA	NA	EnhA1	Interior_Act3	42.56	Average GC	NA	NA
AGTAGCGCAACGTTGACC	IntronTRIP	C1	chr18	34474403	+	0	19	NA	NA	1	19	NA	NA	0	19	NA	NA	NA	NA	NA	NA	NA	NA	NA	Het	Lamina	35.26	Average GC	NA	NA
AGTAGCGGCATTTTTGCG	IntronTRIP	C1	chr18	72053053	+	0	3	0	41	0	3	0	41	0	3	0	41	NA	NA	NA	NA	NA	NA	NA	Quies	Lamina	35.86	Average GC	NA	NA
AGTAGCGGGGCAGGACGG	IntronTRIP	C1	chr11	3395853	+	779	30	543	29	549	30	522	29	36	30	33	29	NA	NA	NA	NA	14935	13128	0.532195417453587	TxWk	Interior_Act1	43.06	Average GC	NA	lncRNA
AGTAGCGTTAGCGCCGTC	IntronTRIP	C1	chr1	245248685	+	0	6	0	69	0	6	0	69	0	6	0	69	NM_018012.4	NA	NM_018012.4.2	NM_018012.4	93701	460747	0.168998715839898	ReprPC	Interior_Act3	45.15	Average GC	NA	MANE_mRNA
AGTAGCTAGCGTGTACAT	IntronTRIP	C1	chr1	202804579	-	12	25	NA	NA	15	25	NA	NA	78	25	NA	NA	NM_006618.5	NA	NM_006618.5.26	NM_006618.5	3842	80085	0.0457778783943189	TssA	Interior_Act1	37.76	Average GC	NA	MANE_mRNA
AGTAGCTCCGTGCTCAGG	IntronTRIP	C1	chr10	87117	+	0	54	NA	NA	12	54	NA	NA	13	54	NA	NA	NA	NA	NA	NA	NA	NA	NA	EnhWk	Interior_Repr1	51.65	High GC	NA	NA
AGTAGCTGATTCTATCCG	IntronTRIP	C1	chr6	47788409	-	0	54	NA	NA	0	54	NA	NA	12	54	NA	NA	NA	NA	NA	NA	NA	NA	NA	Quies	Near_Lm2	43.06	Average GC	NA	NA
AGTAGCTGGGGGGGTGGG	IntronTRIP	C1	chr6	75329729	+	0	133	NA	NA	0	133	NA	NA	6	133	NA	NA	NA	NA	NA	NA	NA	NA	NA	ReprPCWk	Near_Lm2	36.06	Average GC	NA	NA
AGTAGCTGTCTCCAGCTC	IntronTRIP	C1	chr10	68285203	+	0	53	NA	NA	16	53	NA	NA	0	53	NA	NA	NA	NA	NA	NA	NA	NA	NA	Quies	Interior_Act3	39.46	Average GC	NA	NA
AGTAGCTTAGCGAGGCCT	IntronTRIP	C1	chr13	44141698	+	0	6	NA	NA	4	6	NA	NA	0	6	NA	NA	NA	NA	NA	NA	31247	98819	0.240239570679501	TssFlnkU	Near_Lm1	58.74	High GC	NA	lncRNA
AGTAGCTTTCGATACTGT	IntronTRIP	C1	chr7	72574564	+	9	6	NA	NA	39	6	NA	NA	10	6	NA	NA	NA	NA	NA	NA	NA	NA	NA	TxWk	Interior_Act2	40.86	Average GC	NA	NA
AGTAGCTTTTTCACAGAC	IntronTRIP	C1	chr6	18979054	-	0	31	NA	NA	0	31	NA	NA	0	31	NA	NA	NA	NA	NA	NA	NA	NA	NA	Quies	Lamina	31.97	Low GC	NA	NA
AGTAGGAAGCATTAAAGC	IntronTRIP	C1	chr1	94418009	-	51	7	NA	NA	61	7	NA	NA	9	7	NA	NA	NA	NA	NA	NA	219	266	0.451546391752577	TssA	Near_Lm1	57.44	High GC	NA	lncRNA
AGTAGGACAGTTGCTCTA	IntronTRIP	C1	chr6	105557208	+	182	352	NA	NA	97	352	NA	NA	16	352	NA	NA	NA	NA	NA	NA	154001	31865	0.828559284645928	ReprPCWk	Near_Lm1	37.16	Average GC	NA	lncRNA
AGTAGGAGACAGTCGGGT	IntronTRIP	C1	chr18	3458630	+	17	17	NA	NA	5	17	NA	NA	0	17	NA	NA	NM_003244.4	NM_003244.4	NA	NA	8459	1348	0.8625471601917	Tx	Interior_Act3	37.06	Average GC	NA	MANE_mRNA
AGTAGGATGCTTCGGGAG	IntronTRIP	C1	chr10	101707807	+	0	46	NA	NA	23	46	NA	NA	0	46	NA	NA	NA	NA	NA	NA	NA	NA	NA	Quies	Interior_Act1	33.07	Low GC	NA	NA
AGTAGGATGGCGGCCACG	IntronTRIP	C1	chr11	9756398	+	0	9	NA	NA	0	9	NA	NA	0	9	NA	NA	NA	NA	NA	NA	NA	NA	NA	Quies	Interior_Act2	54.45	High GC	NA	NA
AGTAGGCACCACGCCAGA	IntronTRIP	C1	chr10	100358749	+	65	25	NA	NA	161	25	NA	NA	71	25	NA	NA	NM_005063.5	NA	NM_005063.5.5	NM_005063.5	11517	6077	0.654598158463112	TxWk	Interior_Act1	46.95	Average GC	SINE	MANE_mRNA
AGTAGGCACTCGCCGCCG	IntronTRIP	C1	chr7	47219467	+	84	47	NA	NA	20	47	NA	NA	7	47	NA	NA	NA	NA	NA	NA	NA	NA	NA	EnhA1	Near_Lm1	44.66	Average GC	NA	NA
AGTAGGCACTCGGCTCGG	IntronTRIP	C1	chr1	120640498	-	0	53	NA	NA	1	53	NA	NA	29	53	NA	NA	NA	NA	NA	NA	60791	150638	0.287524417180235	NA	NA	39.76	Average GC	NA	transcribed_unprocessed_pseudogene
AGTAGGCAGCATACCTAG	IntronTRIP	C1	chr15	31074779	-	0	36	NA	NA	0	36	NA	NA	0	36	NA	NA	NM_001252024.2	NA	NM_001252024.2.25	NM_001252024.2	26946	73715	0.267690565362951	ReprPCWk	Interior_Repr2	31.47	Low GC	LINE	MANE_mRNA
AGTAGGCATGGTAAAGCT	IntronTRIP	C1	chr1	70461158	+	0	11	NA	NA	0	11	NA	NA	4	11	NA	NA	NA	NA	NA	NA	NA	NA	NA	EnhWk	Interior_Act3	46.95	Average GC	NA	NA
AGTAGGCCACTGGCCCGC	IntronTRIP	C1	chr10	60290217	+	0	101	NA	NA	0	101	NA	NA	0	101	NA	NA	NA	NA	NA	NA	NA	NA	NA	TxWk	Interior_Act3	37.26	Average GC	NA	NA
AGTAGGCGAAGGTCTGGT	IntronTRIP	C1	chr16	89365342	-	53	24	NA	NA	31	24	NA	NA	28	24	NA	NA	NM_013275.6	NA	NM_013275.6.11	NM_013275.6	125219	97713	0.561691457484794	EnhWk	Speckle	44.66	Average GC	NA	MANE_mRNA
AGTAGGCGCCCCGGACTA	IntronTRIP	C1	chr14	101811007	-	0	60	NA	NA	6	60	NA	NA	14	60	NA	NA	NA	NA	NA	NA	NA	NA	NA	TssA	Interior_Act1	37.96	Average GC	NA	NA
AGTAGGCTAAATTCGGGG	IntronTRIP	C1	chr7	122536159	-	0	108	NA	NA	0	108	NA	NA	0	108	NA	NA	NM_017954.11	NA	NM_017954.11.22	NM_017954.11	350301	217749	0.616672828096118	Quies	Lamina	33.67	Low GC	NA	MANE_mRNA
AGTAGGCTACCGCCTTTC	IntronTRIP	C1	chrX	101385494	+	0	60	NA	NA	0	60	NA	NA	0	60	NA	NA	NA	NA	NA	NA	NA	NA	NA	TssFlnkU	Interior_Act3	48.65	High GC	NA	NA
AGTAGGCTGGACGCTATC	IntronTRIP	C1	chr9	542117	+	0	48	NA	NA	12	48	NA	NA	9	48	NA	NA	NM_015158.5	NA	NM_015158.5.1	NM_015158.5	37423	203986	0.155019075510855	ReprPCWk	Near_Lm1	44.36	Average GC	LINE	MANE_mRNA
AGTAGGCTTAAAGATGAG	IntronTRIP	C1	chr11	108148637	+	0	2	21	125	0	2	52	125	0	2	44	125	NA	NA	NA	NA	NA	NA	NA	EnhG1	Interior_Act3	37.16	Average GC	NA	NA
AGTAGGGAACCCGAATGA	IntronTRIP	C1	chr13	40982889	-	279	54	NA	NA	285	54	NA	NA	212	54	NA	NA	NM_172373.4	NA	NM_172373.4.8	NM_172373.4	36427	50966	0.416818280640326	EnhA2	Interior_Act3	31.17	Low GC	NA	MANE_mRNA
AGTAGGGACGCGCAGATA	IntronTRIP	C1	chr17	67926932	-	0	126	0	47	0	126	0	47	12	126	0	47	NA	NA	NA	NA	NA	NA	NA	Tx	Interior_Act2	39.96	Average GC	NA	NA
AGTAGGGAGACTGACACT	IntronTRIP	C1	chr6	33416337	+	274	17	0	2	167	17	0	2	103	17	0	2	NM_024165.3	NM_024165.3	NA	NA	5324	102	0.981201621820863	EnhG1	Speckle	51.85	High GC	NA	MANE_mRNA
AGTAGGGCACGTTCTGTT	IntronTRIP	C1	chr15	95685127	+	223	27	NA	NA	95	27	NA	NA	77	27	NA	NA	NA	NA	NA	NA	46811	141372	0.248752544066148	EnhA1	Interior_Act3	36.06	Average GC	NA	lncRNA
AGTAGGGCAGAGGGCGAA	IntronTRIP	C1	chr2	71067588	+	0	67	NA	NA	0	67	NA	NA	4	67	NA	NA	NA	NA	NA	NA	NA	NA	NA	TxWk	Interior_Act2	45.65	Average GC	NA	NA
AGTAGGGCCCATTTCGCG	IntronTRIP	C1	chr1	194741365	+	0	35	0	23	3	35	0	23	0	35	0	23	NA	NA	NA	NA	NA	NA	NA	Quies	Near_Lm2	29.47	Low GC	NA	NA
AGTAGGGCGTGCCATGCC	IntronTRIP	C1	chr17	45989872	-	0	4	NA	NA	0	4	NA	NA	0	4	NA	NA	NA	NA	NA	NA	NA	NA	NA	TxWk	Interior_Act1	49.35	High GC	NA	NA
AGTAGGGCTAGCGTCCCC	IntronTRIP	C1	chr1	67478921	-	13	23	NA	NA	5	23	NA	NA	0	23	NA	NA	NA	NA	NA	NA	NA	NA	NA	EnhA1	Interior_Act3	40.06	Average GC	NA	NA
AGTAGGGGAAGAAAACCG	IntronTRIP	C1	chr2	138508754	-	0	7	0	8	0	7	8	8	0	7	0	8	NA	NA	NA	NA	NA	NA	NA	Quies	Near_Lm2	37.36	Average GC	NA	NA
AGTAGGGGATGGCACTAT	IntronTRIP	C1	chr6	21032435	-	0	15	NA	NA	0	15	NA	NA	0	15	NA	NA	NA	NA	NA	NA	NA	NA	NA	Quies	Near_Lm1	38.56	Average GC	NA	NA
AGTAGGGGGAGCCGGTTC	IntronTRIP	C1	chr15	34989011	-	0	5	NA	NA	0	5	NA	NA	0	5	NA	NA	NA	NA	NA	NA	NA	NA	NA	TssFlnk	Interior_Act3	40.46	Average GC	SINE	NA
AGTAGGGGTGGCAAACTC	IntronTRIP	C1	chr4	182704038	-	0	32	NA	NA	8	32	NA	NA	0	32	NA	NA	NA	NA	NA	NA	4004	6136	0.394871794871795	Quies	Near_Lm2	33.57	Low GC	NA	lncRNA
AGTAGGGTCTGATGCACT	IntronTRIP	C1	chr2	48922164	-	0	278	NA	NA	18	278	NA	NA	6	278	NA	NA	NA	NA	NA	NA	NA	NA	NA	Quies	Near_Lm2	44.26	Average GC	LTR	NA
AGTAGGGTGCATCTGCCC	IntronTRIP	C1	chr4	126847860	+	0	9	NA	NA	0	9	NA	NA	0	9	NA	NA	NA	NA	NA	NA	NA	NA	NA	ZNF/Rpts	Near_Lm2	32.87	Low GC	LTR	NA
AGTAGGGTGCCGGTTGTG	IntronTRIP	C1	chr21	22209637	+	0	67	NA	NA	9	67	NA	NA	12	67	NA	NA	NA	NA	NA	NA	NA	NA	NA	TssA	Near_Lm2	33.97	Low GC	NA	NA
AGTAGGGTTGTGCCGGAG	IntronTRIP	C1	chr4	72568029	+	41	24	NA	NA	37	24	NA	NA	29	24	NA	NA	NA	NA	NA	NA	NA	NA	NA	TssA	Near_Lm1	53.25	High GC	NA	NA
AGTAGGTACCGCACCAGT	IntronTRIP	C1	chrX	2853619	-	0	55	NA	NA	0	55	NA	NA	0	55	NA	NA	NA	NA	NA	NA	141	879	0.138235294117647	Quies	Interior_Act3	47.05	Average GC	NA	lncRNA
AGTAGGTAGGGCCCGCCG	IntronTRIP	C1	chr3	4471600	-	0	35	NA	NA	21	35	NA	NA	0	35	NA	NA	NA	NA	NA	NA	NA	NA	NA	Quies	Interior_Act3	48.35	High GC	LTR	NA
AGTAGGTATTCGGGCCTA	IntronTRIP	C1	chrX	134408242	-	90	137	NA	NA	7	137	NA	NA	44	137	NA	NA	NA	NA	NA	NA	NA	NA	NA	EnhWk	Interior_Act3	41.46	Average GC	LINE	NA
AGTAGGTCCATAGCGTAA	IntronTRIP	C1	chr7	52379342	-	0	202	NA	NA	21	202	NA	NA	0	202	NA	NA	NA	NA	NA	NA	NA	NA	NA	Het	Lamina	31.47	Low GC	NA	NA
AGTAGGTGCGCAGTTAGC	IntronTRIP	C1	chr17	59423287	+	0	61	NA	NA	0	61	NA	NA	0	61	NA	NA	NA	NA	NA	NA	NA	NA	NA	TssFlnkU	Interior_Act1	52.15	High GC	NA	NA
AGTAGGTGCGCATGTACA	IntronTRIP	C1	chr15	27133279	-	0	17	NA	NA	11	17	NA	NA	0	17	NA	NA	NA	NA	NA	NA	28040	94301	0.229195445517038	EnhA2	Interior_Act3	32.07	Low GC	NA	lncRNA
AGTAGTAACCGGACTAGC	IntronTRIP	C1	chr20	45038483	-	0	6	0	23	0	6	0	23	0	6	0	23	NA	NA	NA	NA	NA	NA	NA	Quies	Interior_Act1	30.37	Low GC	LINE	NA
AGTAGTAACGTTACAAAC	IntronTRIP	C1	chr18	36823920	-	58	15	NA	NA	77	15	NA	NA	44	15	NA	NA	NM_015476.4	NA	NM_015476.4.6	NM_015476.4	5082	29813	0.145636910732197	Tx	Near_Lm1	42.46	Average GC	LINE	MANE_mRNA
AGTAGTACGGAGAGTATT	IntronTRIP	C1	chr6	11937683	+	0	43	NA	NA	14	43	NA	NA	9	43	NA	NA	NA	NA	NA	NA	NA	NA	NA	EnhA2	Interior_Act3	32.97	Low GC	SINE	NA
AGTAGTACTTCAAGTCAC	IntronTRIP	C1	chr1	27505228	+	0	14	NA	NA	0	14	NA	NA	12	14	NA	NA	NA	NA	NA	NA	NA	NA	NA	EnhA1	Speckle	58.24	High GC	NA	NA
AGTAGTACTTCTTGGGCA	IntronTRIP	C1	chr2	168731697	+	1	14	NA	NA	4	14	NA	NA	26	14	NA	NA	NM_203463.3	NA	NM_203463.3.8	NM_203463.3	275426	43437	0.863775351796853	Quies	Interior_Act3	37.56	Average GC	NA	MANE_mRNA
AGTAGTAGCTGTGCCGAT	IntronTRIP	C1	chr1	173867639	-	3809	13	3	2	2449	13	2	2	578	13	0	2	NA	NA	NA	NA	1243	9080	0.120410733313959	TssA	Interior_Act3	53.45	High GC	NA	lncRNA
AGTAGTAGTCAATGAGTG	IntronTRIP	C1	chr14	102692320	+	43	50	NA	NA	80	50	NA	NA	149	50	NA	NA	NM_015156.4	NA	NM_015156.4.3	NM_015156.4	99672	38241	0.722716495181745	TxWk	Interior_Act1	35.56	Average GC	LINE	MANE_mRNA
AGTAGTAGTCGCGTTGAC	IntronTRIP	C1	chr3	141735650	-	0	63	NA	NA	0	63	NA	NA	0	63	NA	NA	NA	NA	NA	NA	NA	NA	NA	EnhWk	Interior_Act3	41.46	Average GC	NA	NA
AGTAGTATCCTTGGTCTT	IntronTRIP	C1	chr7	26898814	+	0	101	NA	NA	4	101	NA	NA	8	101	NA	NA	NA	NA	NA	NA	NA	NA	NA	ReprPCWk	Interior_Repr2	44.46	Average GC	NA	NA
AGTAGTATTAGAACACGG	IntronTRIP	C1	chr14	65483352	+	0	7	NA	NA	0	7	NA	NA	0	7	NA	NA	NM_001371533.1	NA	NM_001371533.1.2	NM_001371533.1	70623	260769	0.213110153534183	Quies	Near_Lm1	39.96	Average GC	LTR	MANE_mRNA
AGTAGTCAGCACTTTACT	IntronTRIP	C1	chr3	6628597	-	0	87	NA	NA	17	87	NA	NA	0	87	NA	NA	NA	NA	NA	NA	NA	NA	NA	Quies	Near_Lm2	35.26	Average GC	NA	NA
AGTAGTCATCGTAGTGTT	IntronTRIP	C1	chr1	224938510	+	678	137	NA	NA	534	137	NA	NA	319	137	NA	NA	NM_001367479.1	NA	NM_001367479.1.1	NM_001367479.1	8836	460776	0.018815532822841	Het	Near_Lm1	34.47	Average GC	LINE	MANE_mRNA
AGTAGTCATGTCCAGGGT	IntronTRIP	C1	chr19	57437006	+	163	32	NA	NA	254	32	NA	NA	295	32	NA	NA	NM_001023561.4	NA	NM_001023561.4.1	NM_001023561.4	1682	10095	0.142820752313832	EnhWk	Interior_Repr1	38.76	Average GC	NA	MANE_mRNA
AGTAGTCCGGGCTCGTTT	IntronTRIP	C1	chr15	42549757	-	0	27	NA	NA	0	27	NA	NA	0	27	NA	NA	NA	NA	NA	NA	NA	NA	NA	TssFlnk	Interior_Act1	47.75	Average GC	NA	NA
AGTAGTCCGTCATGCCCT	IntronTRIP	C1	chr16	11251157	-	10	22	NA	NA	71	22	NA	NA	37	22	NA	NA	NA	NA	NA	NA	NA	NA	NA	TxWk	Interior_Act1	47.85	High GC	NA	NA
AGTAGTCGTCGGTAGCCA	IntronTRIP	C1	chr6	50934496	+	20	85	NA	NA	8	85	NA	NA	19	85	NA	NA	NA	NA	NA	NA	NA	NA	NA	Quies	Near_Lm2	35.06	Average GC	NA	NA
AGTAGTGACCCCCAACAA	IntronTRIP	C1	chr2	229873715	-	0	5	85	17	22	5	171	17	79	5	154	17	NM_001348323.3	NA	NM_001348323.3.40	NM_001348323.3	48294	109879	0.305323917482756	TxWk	Interior_Act3	32.37	Low GC	NA	MANE_mRNA
AGTAGTGCGGCGTAGTCG	IntronTRIP	C1	chr3	186958621	-	0	109	NA	NA	22	109	NA	NA	0	109	NA	NA	NA	NA	NA	NA	NA	NA	NA	TxWk	Interior_Act3	38.96	Average GC	NA	NA
AGTAGTGCGGTTACGTGA	IntronTRIP	C1	chr3	137965993	-	8	41	NA	NA	24	41	NA	NA	18	41	NA	NA	NA	NA	NA	NA	NA	NA	NA	Quies	Near_Lm2	31.97	Low GC	NA	NA
AGTAGTGGAGCCGGGGAT	IntronTRIP	C1	chr7	139124260	-	0	25	NA	NA	0	25	NA	NA	0	25	NA	NA	NA	NA	NA	NA	NA	NA	NA	EnhA1	Interior_Act3	42.46	Average GC	NA	NA
AGTAGTGGCCAGGAAGTT	IntronTRIP	C1	chr12	119170679	-	0	25	NA	NA	0	25	NA	NA	5	25	NA	NA	NA	NA	NA	NA	NA	NA	NA	ReprPCWk	Interior_Repr1	47.25	Average GC	LTR	NA
AGTAGTGTGAGTCATGAC	IntronTRIP	C1	chr9	129037728	-	0	7	0	74	0	7	29	74	0	7	73	74	NA	NA	NA	NA	NA	NA	NA	TssFlnkU	Speckle	57.94	High GC	NA	NA
AGTAGTGTTACCCATGCG	IntronTRIP	C1	chr2	62141171	+	0	38	NA	NA	2	38	NA	NA	16	38	NA	NA	NA	NA	NA	NA	NA	NA	NA	Quies	Interior_Act3	39.26	Average GC	NA	NA
AGTAGTTACTAGGCGAAG	IntronTRIP	C1	chr8	60053231	+	0	24	NA	NA	0	24	NA	NA	0	24	NA	NA	NA	NA	NA	NA	6476	83368	0.0720804950803615	Quies	Near_Lm2	39.06	Average GC	NA	lncRNA
AGTAGTTACTCCCCAACT	IntronTRIP	C1	chr5	132714506	+	0	105	NA	NA	19	105	NA	NA	19	105	NA	NA	NA	NA	NA	NA	25825	9219	0.736930715671727	Quies	Interior_Act2	37.86	Average GC	LINE	lncRNA
AGTAGTTAGCATCTTTAC	IntronTRIP	C1	chr1	248881642	-	0	7	NA	NA	0	7	NA	NA	13	7	NA	NA	NA	NA	NA	NA	NA	NA	NA	EnhA2	Interior_Act3	35.66	Average GC	NA	NA
AGTAGTTCCACAAGGGTG	IntronTRIP	C1	chr5	90642908	+	7	222	NA	NA	104	222	NA	NA	86	222	NA	NA	NM_032119.4	NM_032119.4	NA	NA	84112	521529	0.13888095422866	TssA	Interior_Act3	34.57	Average GC	NA	MANE_mRNA
AGTAGTTCCGACCGGAGT	IntronTRIP	C1	chr4	139178588	+	0	9	NA	NA	0	9	NA	NA	0	9	NA	NA	NA	NA	NA	NA	1132	66844	0.0166529363304696	TssFlnkU	Interior_Act3	56.04	High GC	NA	lncRNA
AGTAGTTGGCCTATATCC	IntronTRIP	C1	chr17	5620242	-	0	117	NA	NA	0	117	NA	NA	0	117	NA	NA	NA	NA	NA	NA	NA	NA	NA	ReprPCWk	Interior_Act1	44.16	Average GC	NA	NA
AGTAGTTTGACGACTAAC	IntronTRIP	C1	chr6	167847115	+	73	76	NA	NA	85	76	NA	NA	37	76	NA	NA	NM_001386888.1	NA	NM_001386888.1.1	NM_001386888.1	20205	124908	0.139236319282215	EnhA1	Interior_Act3	36.16	Average GC	LINE	MANE_mRNA
AGTAGTTTTCCTCAGTTA	IntronTRIP	C1	chrX	70789954	+	0	33	NA	NA	0	33	NA	NA	0	33	NA	NA	NA	NA	NA	NA	NA	NA	NA	ReprPCWk	Interior_Repr1	41.16	Average GC	LINE	NA
AGTATAAACAGCCCCCCG	IntronTRIP	C1	chr3	168325765	+	0	47	NA	NA	0	47	NA	NA	0	47	NA	NA	NA	NA	NA	NA	76243	504834	0.131209805240958	Quies	Lamina	33.27	Low GC	NA	lncRNA
AGTATAAACGTGGGAATC	IntronTRIP	C1	chr5	53261256	+	0	17	NA	NA	0	17	NA	NA	0	17	NA	NA	NA	NA	NA	NA	NA	NA	NA	Quies	Near_Lm1	43.36	Average GC	NA	NA
AGTATAATACGCCCAAGG	IntronTRIP	C1	chr17	40837207	+	27	49	NA	NA	28	49	NA	NA	49	49	NA	NA	NA	NA	NA	NA	NA	NA	NA	TxWk	Interior_Act1	37.86	Average GC	NA	NA
AGTATACAACAACGCACG	IntronTRIP	C1	chr1	121457866	-	16	3	NA	NA	11	3	NA	NA	23	3	NA	NA	NA	NA	NA	NA	NA	NA	NA	Quies	Lamina_Like	28.07	Low GC	NA	NA
AGTATACCTGCTCCGCGC	IntronTRIP	C1	chr1	150613610	+	0	40	NA	NA	2	40	NA	NA	19	40	NA	NA	NA	NA	NA	NA	NA	NA	NA	EnhA1	Speckle	43.46	Average GC	NA	NA
AGTATACGATGCTTAACT	IntronTRIP	C1	chr17	33508581	+	0	12	NA	NA	0	12	NA	NA	7	12	NA	NA	NA	NA	NA	NA	NA	NA	NA	EnhWk	Interior_Repr1	49.95	High GC	NA	NA
AGTATACGTTTCGCGGGA	IntronTRIP	C1	chr3	17694950	-	0	34	0	7	6	34	0	7	0	34	6	7	NM_001349074.2	NA	NM_001349074.2.22	NM_001349074.2	47681	537783	0.0814413866608365	Quies	Near_Lm2	40.66	Average GC	NA	MANE_mRNA
AGTATACTCCGGCCTCTA	IntronTRIP	C1	chr2	58737509	-	0	29	NA	NA	4	29	NA	NA	17	29	NA	NA	NA	NA	NA	NA	NA	NA	NA	Quies	Near_Lm2	36.06	Average GC	NA	NA
AGTATACTCGACTCTAGT	IntronTRIP	C1	chr1	172455646	-	0	72	NA	NA	0	72	NA	NA	0	72	NA	NA	NA	NA	NA	NA	NA	NA	NA	EnhWk	Near_Lm1	46.05	Average GC	NA	NA
AGTATACTCTTGGGATGC	IntronTRIP	C1	chr2	26750101	-	0	25	NA	NA	0	25	NA	NA	0	25	NA	NA	NA	NA	NA	NA	NA	NA	NA	EnhWk	Speckle	45.35	Average GC	NA	NA
AGTATAGCCACGTCAGCT	IntronTRIP	C1	chr17	15236078	-	52	74	NA	NA	83	74	NA	NA	45	74	NA	NA	NM_000304.4	NA	NM_000304.4.1	NM_000304.4	29248	6300	0.822774839653426	EnhA2	Interior_Act2	47.25	Average GC	NA	MANE_mRNA
AGTATAGTCCGCGCCCTC	IntronTRIP	C1	chr1	28115416	+	2	30	NA	NA	0	30	NA	NA	10	30	NA	NA	NA	NA	NA	NA	NA	NA	NA	EnhWk	Interior_Act1	41.66	Average GC	LINE	NA
AGTATAGTTAGTACCGTA	IntronTRIP	C1	chr1	145951454	-	0	16	19	78	2	16	61	78	4	16	68	78	NM_153713.3	NA	NM_153713.3.5	NM_153713.3	6563	18032	0.266842854238666	TxWk	Speckle	42.76	Average GC	NA	MANE_mRNA
AGTATATACCGCTGGTGC	IntronTRIP	C1	chr1	3099486	+	0	35	NA	NA	0	35	NA	NA	0	35	NA	NA	NM_022114.4	NA	NM_022114.4.1	NM_022114.4	30284	339135	0.0819773752838917	ReprPC	Interior_Act1	60.74	High GC	NA	MANE_mRNA
AGTATATATTGTTACCCT	IntronTRIP	C1	chr12	100560489	-	0	29	NA	NA	27	29	NA	NA	57	29	NA	NA	NA	NA	NA	NA	NA	NA	NA	ReprPCWk	Near_Lm2	50.95	High GC	NA	NA
AGTATATCCGCGAGGGGC	IntronTRIP	C1	chr9	87715558	+	0	128	NA	NA	0	128	NA	NA	9	128	NA	NA	NA	NA	NA	NA	NA	NA	NA	TxWk	Interior_Act3	44.36	Average GC	NA	NA
AGTATATCCTATGTAGTC	IntronTRIP	C1	chr5	129872747	+	0	75	NA	NA	0	75	NA	NA	0	75	NA	NA	NA	NA	NA	NA	NA	NA	NA	Quies	Lamina	32.57	Low GC	NA	NA
AGTATATCGACGGGGCAA	IntronTRIP	C1	chr12	71104809	-	10	19	NA	NA	0	19	NA	NA	11	19	NA	NA	NA	NA	NA	NA	13438	57407	0.189681699484791	Quies	Near_Lm1	40.26	Average GC	NA	lncRNA
AGTATATCTCGATGCTTT	IntronTRIP	C1	chr3	33428303	+	47	7	NA	NA	0	7	NA	NA	0	7	NA	NA	NA	NA	NA	NA	NA	NA	NA	TxWk	Interior_Act3	39.36	Average GC	NA	NA
AGTATATGGGGAAAACAG	IntronTRIP	C1	chr10	60046390	+	0	74	NA	NA	0	74	NA	NA	0	74	NA	NA	NA	NA	NA	NA	NA	NA	NA	Quies	Near_Lm1	33.57	Low GC	NA	NA
AGTATATGGTGAATGTTC	IntronTRIP	C1	chr1	100250802	-	0	16	NA	NA	0	16	NA	NA	0	16	NA	NA	NA	NA	NA	NA	NA	NA	NA	Quies	Interior_Act3	37.06	Average GC	NA	NA
AGTATATTGGTGCACAGG	IntronTRIP	C1	chr21	42724391	-	0	212	NA	NA	4	212	NA	NA	0	212	NA	NA	NA	NA	NA	NA	NA	NA	NA	ReprPC	Interior_Act1	52.05	High GC	NA	NA
AGTATCAACGGGCTCATT	IntronTRIP	C1	chr20	23179448	-	0	63	NA	NA	0	63	NA	NA	0	63	NA	NA	NA	NA	NA	NA	NA	NA	NA	EnhWk	Interior_Act3	46.15	Average GC	NA	NA
AGTATCAGACGTTCTCTA	IntronTRIP	C1	chr3	88031691	+	0	24	NA	NA	0	24	NA	NA	0	24	NA	NA	NA	NA	NA	NA	NA	NA	NA	TssFlnk	Near_Lm2	36.06	Average GC	NA	NA
AGTATCCACCTCGCAGCC	IntronTRIP	C1	chr1	120426408	-	0	129	NA	NA	9	129	NA	NA	0	129	NA	NA	NA	NA	NA	NA	NA	NA	NA	NA	Interior_Repr1	43.56	Average GC	LTR	NA
AGTATCCCTCGTTCTCTC	IntronTRIP	C1	chr4	116732045	+	9	26	NA	NA	1	26	NA	NA	0	26	NA	NA	NA	NA	NA	NA	NA	NA	NA	Quies	Lamina	26.07	Low GC	NA	NA
AGTATCCTATATATCTTA	IntronTRIP	C1	chr3	156539203	-	0	39	NA	NA	29	39	NA	NA	2	39	NA	NA	NA	NA	NA	NA	NA	NA	NA	TxWk	Interior_Act3	36.76	Average GC	NA	NA
AGTATCGAAGGATATTGG	IntronTRIP	C1	chr1	161620916	+	0	23	0	25	8	23	3	25	0	23	20	25	NA	NA	NA	NA	NA	NA	NA	Quies	Interior_Act2	40.56	Average GC	LINE	NA
AGTATCGCCCACGCACGA	IntronTRIP	C1	chr10	32337022	+	0	3	NA	NA	0	3	NA	NA	0	3	NA	NA	NA	NA	NA	NA	NA	NA	NA	TxWk	Interior_Act3	38.46	Average GC	NA	NA
AGTATCGCGCACCATGTC	IntronTRIP	C1	chr5	116024280	-	0	12	NA	NA	0	12	NA	NA	0	12	NA	NA	NA	NA	NA	NA	NA	NA	NA	Quies	Near_Lm2	35.86	Average GC	NA	NA
AGTATCGCTGCTGGAAGA	IntronTRIP	C1	chr13	72781008	+	0	10	0	12	3	10	17	12	0	10	0	12	NA	NA	NA	NA	NA	NA	NA	TssA	Near_Lm2	39.26	Average GC	NA	NA
AGTATCGGAGCCTTTTGT	IntronTRIP	C1	chr6	15912398	-	0	61	NA	NA	0	61	NA	NA	0	61	NA	NA	NA	NA	NA	NA	NA	NA	NA	EnhWk	Interior_Act3	43.86	Average GC	NA	NA
AGTATCGGGAAGGCACAA	IntronTRIP	C1	chr13	61016865	-	0	38	0	18	0	38	0	18	0	38	0	18	NA	NA	NA	NA	NA	NA	NA	Quies	Lamina	40.06	Average GC	NA	NA
AGTATCGGGAGTCGCCCC	IntronTRIP	C1	chr1	65353020	-	0	34	NA	NA	0	34	NA	NA	0	34	NA	NA	NA	NA	NA	NA	NA	NA	NA	TxWk	Interior_Act3	37.86	Average GC	NA	NA
AGTATCGGTACTAGCACT	IntronTRIP	C1	chr19	28247784	+	0	76	NA	NA	0	76	NA	NA	0	76	NA	NA	NA	NA	NA	NA	NA	NA	NA	Quies	Lamina_Like	43.56	Average GC	NA	NA
AGTATCGGTCTTACTAAA	IntronTRIP	C1	chr1	101026425	-	0	41	NA	NA	5	41	NA	NA	0	41	NA	NA	NA	NA	NA	NA	NA	NA	NA	TssA	Interior_Act3	47.35	Average GC	NA	NA
AGTATCGTTGCTGCGAAC	IntronTRIP	C1	chr3	152233127	-	0	26	NA	NA	0	26	NA	NA	0	26	NA	NA	NA	NA	NA	NA	NA	NA	NA	Quies	Interior_Act3	33.07	Low GC	NA	NA
AGTATCTAACAGTTTACC	IntronTRIP	C1	chr5	77403526	-	0	14	NA	NA	0	14	NA	NA	0	14	NA	NA	NA	NA	NA	NA	NA	NA	NA	ReprPCWk	Interior_Act3	36.46	Average GC	NA	NA
AGTATCTGCATTGACCCC	IntronTRIP	C1	chr13	102774101	+	18	6	0	14	31	6	0	14	14	6	0	14	NA	NA	NA	NA	NA	NA	NA	TssFlnkU	Near_Lm2	66.93	High GC	NA	NA
AGTATCTGTGCGGACTTA	IntronTRIP	C1	chr7	16414757	+	0	11	NA	NA	0	11	NA	NA	0	11	NA	NA	NA	NA	NA	NA	NA	NA	NA	TxWk	Interior_Act3	35.16	Average GC	NA	NA
AGTATGAAATCTCAATGC	IntronTRIP	C1	chr12	50246919	+	0	10	NA	NA	0	10	NA	NA	0	10	NA	NA	NA	NA	NA	NA	NA	NA	NA	EnhA1	Interior_Act1	44.36	Average GC	DNA	NA
AGTATGACAGCTGCTGGA	IntronTRIP	C1	chr11	59857043	+	0	15	NA	NA	0	15	NA	NA	0	15	NA	NA	NA	NA	NA	NA	NA	NA	NA	EnhA1	Interior_Repr1	41.16	Average GC	NA	NA
AGTATGACCACACACTAC	IntronTRIP	C1	chrX	87886490	-	0	103	NA	NA	9	103	NA	NA	20	103	NA	NA	NA	NA	NA	NA	NA	NA	NA	Quies	Lamina	44.46	Average GC	LINE	NA
AGTATGAGATATTCTATA	IntronTRIP	C1	chr9	109012288	+	0	6	NA	NA	0	6	NA	NA	0	6	NA	NA	NA	NA	NA	NA	NA	NA	NA	EnhWk	Interior_Act3	46.05	Average GC	LINE	NA
AGTATGAGCGGCCGGCAC	IntronTRIP	C1	chr14	37007816	+	0	64	0	30	0	64	0	30	12	64	0	30	NA	NA	NA	NA	NA	NA	NA	Quies	Interior_Act3	40.66	Average GC	NA	NA
AGTATGAGTCCCTTGGAT	IntronTRIP	C1	chr5	145859272	-	0	41	NA	NA	15	41	NA	NA	24	41	NA	NA	NM_001080516.2	NM_001080516.2	NA	NA	13742	752	0.948116461984269	EnhWk	Near_Lm2	40.46	Average GC	NA	MANE_mRNA
AGTATGCAACCAGGTTCC	IntronTRIP	C1	chr22	39974426	-	30	160	NA	NA	10	160	NA	NA	4	160	NA	NA	NA	NA	NA	NA	NA	NA	NA	TxWk	Speckle	43.56	Average GC	NA	NA
AGTATGCCACTTCGTGAC	IntronTRIP	C1	chr5	145854684	+	0	13	NA	NA	0	13	NA	NA	0	13	NA	NA	NA	NA	NA	NA	NA	NA	NA	EnhA2	Near_Lm2	41.46	Average GC	NA	NA
AGTATGCCCGCGGTATCC	IntronTRIP	C1	chr12	104381967	-	0	21	NA	NA	0	21	NA	NA	0	21	NA	NA	NA	NA	NA	NA	NA	NA	NA	EnhWk	Interior_Act3	49.55	High GC	NA	NA
AGTATGCCGCGTGAAATC	IntronTRIP	C1	chr4	81466935	-	0	7	NA	NA	0	7	NA	NA	0	7	NA	NA	NM_152545.3	NA	NM_152545.3.13	NM_152545.3	4972	40543	0.109238712512359	Quies	Near_Lm1	39.76	Average GC	NA	MANE_mRNA
AGTATGCGCCCTATGATC	IntronTRIP	C1	chr6	2909844	-	0	6	NA	NA	0	6	NA	NA	0	6	NA	NA	NA	NA	NA	NA	NA	NA	NA	TxWk	Interior_Act2	46.75	Average GC	NA	NA
AGTATGCGTGTTTCACGC	IntronTRIP	C1	chr6	10435187	+	0	59	NA	NA	0	59	NA	NA	1	59	NA	NA	NA	NA	NA	NA	871	21594	0.0387714222123303	Quies	Interior_Act3	43.96	Average GC	NA	lncRNA
AGTATGCTTGGTACTAAC	IntronTRIP	C1	chr8	102367229	-	334	109	392	55	325	109	353	55	137	109	206	55	NM_015902.6	NA	NM_015902.6.58	NM_015902.6	45471	114957	0.283435559877328	EnhWk	Interior_Act3	40.26	Average GC	NA	MANE_mRNA
AGTATGGCGAACACGGAG	IntronTRIP	C1	chr2	173157271	+	0	33	NA	NA	25	33	NA	NA	0	33	NA	NA	NM_016653.3	NA	NM_016653.3.2	NM_016653.3	81426	110744	0.423718582505074	TxWk	Interior_Act3	36.76	Average GC	LINE	MANE_mRNA
AGTATGGCTCACGCAAGT	IntronTRIP	C1	chr2	129158528	+	0	13	NA	NA	0	13	NA	NA	0	13	NA	NA	NA	NA	NA	NA	NA	NA	NA	Quies	Near_Lm1	43.46	Average GC	LINE	NA
AGTATGGGCCTTGAGTAC	IntronTRIP	C1	chr1	213045976	+	0	26	NA	NA	25	26	NA	NA	16	26	NA	NA	NA	NA	NA	NA	NA	NA	NA	EnhA2	Interior_Act3	44.56	Average GC	NA	NA
AGTATGGTATCCTTAGGC	IntronTRIP	C1	chr11	10073371	-	0	118	NA	NA	32	118	NA	NA	67	118	NA	NA	NM_030962.4	NA	NM_030962.4.38	NM_030962.4	220848	294704	0.428371919806343	Quies	Interior_Repr1	38.56	Average GC	NA	MANE_mRNA
AGTATGGTCGCTGCGACA	IntronTRIP	C1	chr6	44730213	+	0	30	0	41	0	30	0	41	0	30	0	41	NA	NA	NA	NA	2292	99975	0.0224119217342838	ReprPCWk	Near_Lm1	45.35	Average GC	NA	lncRNA
AGTATGTAATCAGACGCA	IntronTRIP	C1	chr6	88696102	+	0	31	NA	NA	0	31	NA	NA	3	31	NA	NA	NA	NA	NA	NA	NA	NA	NA	Quies	Interior_Act3	32.47	Low GC	LINE	NA
AGTATGTAGGCGTAGGCA	IntronTRIP	C1	chr4	110148302	-	77	92	NA	NA	73	92	NA	NA	41	92	NA	NA	NM_024090.3	NA	NM_024090.3.3	NM_024090.3	50313	102457	0.32933822085488	TxWk	Interior_Act3	41.06	Average GC	NA	MANE_mRNA
AGTATGTCGCGCAAACAT	IntronTRIP	C1	chr10	86025039	-	0	56	NA	NA	0	56	NA	NA	6	56	NA	NA	NM_017551.3	NA	NM_017551.3.12	NM_017551.3	341756	425488	0.445433265036937	EnhWk	Near_Lm1	51.45	High GC	NA	MANE_mRNA
AGTATGTCTCGTATTGTG	IntronTRIP	C1	chr1	106852315	-	0	2	0	18	0	2	0	18	0	2	0	18	NA	NA	NA	NA	NA	NA	NA	Quies	Lamina	26.27	Low GC	NA	NA
AGTATGTCTTCGTACTCT	IntronTRIP	C1	chr3	69719391	+	0	13	3	7	10	13	36	7	0	13	23	7	NA	NA	NA	NA	NA	NA	NA	EnhA1	Interior_Act3	42.56	Average GC	NA	NA
AGTATGTGACCCGCCGAC	IntronTRIP	C1	chr11	24738265	+	0	56	NA	NA	0	56	NA	NA	0	56	NA	NA	NM_001009909.4	NM_001009909.4	NA	NA	241213	344373	0.411917293104685	Quies	Lamina	36.26	Average GC	NA	MANE_mRNA
AGTATGTTGCCGAATTAA	IntronTRIP	C1	chr2	134990790	+	0	62	NA	NA	0	62	NA	NA	0	62	NA	NA	NA	NA	NA	NA	NA	NA	NA	ReprPCWk	Interior_Act3	48.45	High GC	DNA	NA
AGTATGTTTGCGAGTGGC	IntronTRIP	C1	chr9	98248150	-	11	31	NA	NA	3	31	NA	NA	0	31	NA	NA	NM_001267571.2	NA	NM_001267571.2.11	NM_001267571.2	7499	49140	0.132399936439556	EnhA1	Interior_Act2	47.05	Average GC	SINE	MANE_mRNA
AGTATTAGTACTCCAGAC	IntronTRIP	C1	chr1	116757647	-	0	67	NA	NA	0	67	NA	NA	0	67	NA	NA	NA	NA	NA	NA	NA	NA	NA	EnhWk	Interior_Act2	42.46	Average GC	NA	NA
AGTATTAGTAGTGTAGGC	IntronTRIP	C1	chr5	152884650	+	0	116	NA	NA	0	116	NA	NA	21	116	NA	NA	NA	NA	NA	NA	NA	NA	NA	Quies	Lamina	36.36	Average GC	NA	NA
AGTATTCACGAACAATCA	IntronTRIP	C1	chr6	72559128	+	0	31	NA	NA	41	31	NA	NA	14	31	NA	NA	NA	NA	NA	NA	NA	NA	NA	TssA	Near_Lm2	35.76	Average GC	LTR	NA
AGTATTCATTCGTAATCG	IntronTRIP	C1	chr7	28030715	+	0	157	NA	NA	0	157	NA	NA	0	157	NA	NA	NA	NA	NA	NA	NA	NA	NA	ReprPCWk	Interior_Repr2	36.26	Average GC	NA	NA
AGTATTCCCGAGCTGATG	IntronTRIP	C1	chr2	19989548	+	0	18	NA	NA	0	18	NA	NA	0	18	NA	NA	NA	NA	NA	NA	NA	NA	NA	TssFlnk	Interior_Act3	50.35	High GC	NA	NA
AGTATTCGGGCCGTCGTT	IntronTRIP	C1	chr2	121285995	-	0	9	NA	NA	0	9	NA	NA	0	9	NA	NA	NA	NA	NA	NA	NA	NA	NA	ReprPCWk	Interior_Act3	51.15	High GC	NA	NA
AGTATTCTTCCGTTGCCA	IntronTRIP	C1	chr20	4037826	-	27	21	NA	NA	24	21	NA	NA	0	21	NA	NA	NA	NA	NA	NA	NA	NA	NA	EnhWk	Interior_Act2	50.95	High GC	LTR	NA
AGTATTGAATCTGCCGGC	IntronTRIP	C1	chr11	17002758	-	0	45	NA	NA	0	45	NA	NA	0	45	NA	NA	NM_001329630.2	NA	NM_001329630.2.24	NM_001329630.2	11656	225462	0.0491569598259095	EnhBiv	Interior_Act2	47.45	Average GC	NA	MANE_mRNA
AGTATTGAATTCGGGCAC	IntronTRIP	C1	chr4	157779557	+	0	3	NA	NA	0	3	NA	NA	0	3	NA	NA	NA	NA	NA	NA	NA	NA	NA	Quies	Lamina	37.86	Average GC	NA	NA
AGTATTGACCCGGTCTGC	IntronTRIP	C1	chr8	95260920	-	0	2	NA	NA	0	2	NA	NA	1	2	NA	NA	NM_177965.4	NA	NM_177965.4.4	NM_177965.4	8281	16008	0.340936226275269	Quies	Interior_Act3	32.67	Low GC	NA	MANE_mRNA
AGTATTGAGCCAGGGCCA	IntronTRIP	C1	chr10	4194011	+	0	138	NA	NA	0	138	NA	NA	0	138	NA	NA	NA	NA	NA	NA	NA	NA	NA	ReprPCWk	Interior_Repr2	43.66	Average GC	NA	NA
AGTATTGCCGAGACCATC	IntronTRIP	C1	chr19	10412573	-	7	6	NA	NA	25	6	NA	NA	24	6	NA	NA	NA	NA	NA	NA	NA	NA	NA	TxWk	Speckle	45.45	Average GC	DNA	NA
AGTATTGCGCCAAAGACT	IntronTRIP	C1	chr7	107800199	+	0	103	NA	NA	14	103	NA	NA	0	103	NA	NA	NA	NA	NA	NA	NA	NA	NA	ReprPCWk	Interior_Act3	38.06	Average GC	LINE	NA
AGTATTGCTGAGGCGTCG	IntronTRIP	C1	chr2	138830932	-	0	15	NA	NA	0	15	NA	NA	0	15	NA	NA	NA	NA	NA	NA	NA	NA	NA	Quies	Lamina	35.66	Average GC	SINE	NA
AGTATTGGCAGGCCCCGA	IntronTRIP	C1	chr8	73296220	-	0	4	NA	NA	0	4	NA	NA	0	4	NA	NA	NA	NA	NA	NA	NA	NA	NA	TssFlnk	Interior_Act3	41.56	Average GC	NA	NA
AGTATTGTATGGTTCAGT	IntronTRIP	C1	chr13	37868384	+	0	17	NA	NA	10	17	NA	NA	0	17	NA	NA	NA	NA	NA	NA	NA	NA	NA	Quies	Near_Lm2	33.07	Low GC	NA	NA
AGTATTGTGGTGGCTGGC	IntronTRIP	C1	chr3	45271391	+	0	83	NA	NA	39	83	NA	NA	0	83	NA	NA	NA	NA	NA	NA	NA	NA	NA	EnhWk	Interior_Act2	37.26	Average GC	NA	NA
AGTATTTAACGACCAATG	IntronTRIP	C1	chr11	12813640	+	0	3	NA	NA	0	3	NA	NA	0	3	NA	NA	NM_021961.6	NA	NM_021961.6.3	NM_021961.6	139220	131097	0.515024952185767	EnhWk	Interior_Act2	51.45	High GC	SINE	MANE_mRNA
AGTATTTCAAGTCGGGTC	IntronTRIP	C1	chr13	108404380	-	0	2	NA	NA	0	2	NA	NA	0	2	NA	NA	NA	NA	NA	NA	NA	NA	NA	Quies	Near_Lm2	41.36	Average GC	NA	NA
AGTATTTGAATGGAATCC	IntronTRIP	C1	chr8	103412264	+	0	31	NA	NA	0	31	NA	NA	0	31	NA	NA	NA	NA	NA	NA	NA	NA	NA	TxWk	Near_Lm2	36.76	Average GC	NA	NA
AGTATTTTACCCAGATTC	IntronTRIP	C1	chr2	157330878	+	0	92	NA	NA	0	92	NA	NA	0	92	NA	NA	NA	NA	NA	NA	NA	NA	NA	Quies	Near_Lm2	44.86	Average GC	NA	NA
AGTATTTTCCTCACACTA	IntronTRIP	C1	chr6	151421819	+	16	4	NA	NA	13	4	NA	NA	0	4	NA	NA	NA	NA	NA	NA	NA	NA	NA	TxWk	Interior_Act3	32.07	Low GC	NA	NA
AGTATTTTGTCGCTCGTC	IntronTRIP	C1	chr1	159210578	-	0	13	NA	NA	0	13	NA	NA	8	13	NA	NA	NA	NA	NA	NA	NA	NA	NA	ReprPCWk	Near_Lm1	42.26	Average GC	NA	NA
AGTCAAAAAACAACATGC	IntronTRIP	C1	chrX	121858700	+	147	53	NA	NA	69	53	NA	NA	96	53	NA	NA	NA	NA	NA	NA	NA	NA	NA	Quies	Near_Lm2	42.16	Average GC	NA	NA
AGTCAAAGCGTACGGTCC	IntronTRIP	C1	chr7	126026340	+	0	9	NA	NA	0	9	NA	NA	0	9	NA	NA	NA	NA	NA	NA	NA	NA	NA	Quies	Lamina	37.96	Average GC	NA	NA
AGTCAACCGCTCTCCGCC	IntronTRIP	C1	chr6	124371168	+	0	3	NA	NA	0	3	NA	NA	0	3	NA	NA	NM_001040214.3	NA	NM_001040214.3.3	NM_001040214.3	567304	454472	0.555213667183414	Quies	Lamina	40.16	Average GC	NA	MANE_mRNA
AGTCAACGCACTGGACTG	IntronTRIP	C1	chr10	107625958	-	0	54	NA	NA	11	54	NA	NA	0	54	NA	NA	NA	NA	NA	NA	NA	NA	NA	Quies	Lamina	26.27	Low GC	NA	NA
AGTCAACTGATACGAAAT	IntronTRIP	C1	chr3	130915939	-	0	45	NA	NA	6	45	NA	NA	0	45	NA	NA	NA	NA	NA	NA	14037	16525	0.459295857600942	Quies	Interior_Act3	41.76	Average GC	NA	lncRNA
AGTCAACTGCATTGACCG	IntronTRIP	C1	chr20	18590132	-	0	19	NA	NA	0	19	NA	NA	0	19	NA	NA	NA	NA	NA	NA	NA	NA	NA	TxWk	Interior_Act3	40.16	Average GC	NA	NA
AGTCAAGATGCAATTAGT	IntronTRIP	C1	chr11	124274733	+	22	77	169	71	56	77	135	71	67	77	138	71	NA	NA	NA	NA	NA	NA	NA	Quies	Near_Lm1	41.06	Average GC	NA	NA
AGTCAAGCCTTTATAGTA	IntronTRIP	C1	chr5	149820133	+	85	85	NA	NA	82	85	NA	NA	129	85	NA	NA	NM_133263.4	NA	NM_133263.4.1	NM_133263.4	89824	34889	0.720245684090672	TxWk	Interior_Act3	46.75	Average GC	NA	MANE_mRNA
AGTCAAGGACTTTGGCAT	IntronTRIP	C1	chr1	153697996	-	0	96	NA	NA	7	96	NA	NA	0	96	NA	NA	NA	NA	NA	NA	NA	NA	NA	EnhA1	Speckle	58.04	High GC	NA	NA
AGTCAAGGATGGGCGGGA	IntronTRIP	C1	chr17	58621093	-	0	228	NA	NA	16	228	NA	NA	0	228	NA	NA	NM_031272.5	NA	NM_031272.5.27	NM_031272.5	70952	64416	0.524141599196265	ReprPC	Interior_Act1	51.35	High GC	NA	MANE_mRNA
AGTCAAGGGAGTTCGTCA	IntronTRIP	C1	chrX	123803777	-	0	62	NA	NA	0	62	NA	NA	0	62	NA	NA	NA	NA	NA	NA	NA	NA	NA	EnhA2	Interior_Act3	43.76	Average GC	NA	NA
AGTCAAGGGTTTTCCCCA	IntronTRIP	C1	chr9	83708209	+	134	8	0	31	93	8	0	31	25	8	0	31	NA	NA	NA	NA	615	5287	0.104201965435446	TssA	Near_Lm1	61.04	High GC	NA	lncRNA
AGTCAATACGATGCGCGG	IntronTRIP	C1	chr22	35815901	-	113	61	NA	NA	60	61	NA	NA	0	61	NA	NA	NM_001349999.2	NA	NM_001349999.2.12	NM_001349999.2	212923	77166	0.733991981771112	Quies	Interior_Act1	31.27	Low GC	NA	MANE_mRNA
AGTCAATCAGCGCATAAT	IntronTRIP	C1	chr5	120512076	+	0	16	NA	NA	0	16	NA	NA	0	16	NA	NA	NM_001300783.2	NA	NM_001300783.2.1	NM_001300783.2	47777	175238	0.214232226531848	EnhA1	Near_Lm2	41.76	Average GC	NA	MANE_mRNA
AGTCAATGTACAGTTGAA	IntronTRIP	C1	chr11	74477729	+	0	12	NA	NA	0	12	NA	NA	0	12	NA	NA	NA	NA	NA	NA	80180	8013	0.909142448947195	TxWk	Interior_Act1	41.46	Average GC	NA	lncRNA
AGTCAATTGCAGGTGACA	IntronTRIP	C1	chr9	87522834	-	0	21	NA	NA	0	21	NA	NA	0	21	NA	NA	NA	NA	NA	NA	NA	NA	NA	TxWk	Interior_Act3	33.67	Low GC	LINE	NA
AGTCACAATCTGTTAACA	IntronTRIP	C1	chr6	143760029	-	0	134	NA	NA	2	134	NA	NA	0	134	NA	NA	NA	NA	NA	NA	NA	NA	NA	TxWk	Interior_Act3	43.86	Average GC	NA	NA
AGTCACACAAATTGGCCT	IntronTRIP	C1	chr10	96830699	+	0	26	NA	NA	17	26	NA	NA	0	26	NA	NA	NA	NA	NA	NA	NA	NA	NA	EnhA2	Interior_Act2	41.36	Average GC	NA	NA
AGTCACACACAGATGTCG	IntronTRIP	C1	chr1	93862660	-	0	9	NA	NA	0	9	NA	NA	0	9	NA	NA	NA	NA	NA	NA	NA	NA	NA	Quies	Interior_Act3	41.96	Average GC	NA	NA
AGTCACACAGGGCTTGTT	IntronTRIP	C1	chr8	129551094	+	0	50	NA	NA	0	50	NA	NA	0	50	NA	NA	NA	NA	NA	NA	NA	NA	NA	Tx	Interior_Act3	36.66	Average GC	NA	NA
AGTCACACTCCAATCACC	IntronTRIP	C1	chr1	52145199	-	0	23	NA	NA	0	23	NA	NA	8	23	NA	NA	NA	NA	NA	NA	NA	NA	NA	EnhWk	Interior_Act2	36.56	Average GC	NA	NA
AGTCACATCCGAGTTTTT	IntronTRIP	C1	chr9	68747146	-	15	112	NA	NA	1	112	NA	NA	12	112	NA	NA	NA	NA	NA	NA	NA	NA	NA	EnhA2	Interior_Act3	44.76	Average GC	NA	NA
AGTCACCACAAGAGGAAT	IntronTRIP	C1	chr7	138369123	+	0	42	NA	NA	0	42	NA	NA	0	42	NA	NA	NA	NA	NA	NA	NA	NA	NA	ZNF/Rpts	Near_Lm1	40.76	Average GC	NA	NA
AGTCACCAGGATGCATTC	IntronTRIP	C1	chr1	42874044	+	0	77	NA	NA	0	77	NA	NA	9	77	NA	NA	NA	NA	NA	NA	NA	NA	NA	ReprPCWk	Interior_Act1	34.77	Average GC	NA	NA
AGTCACCAGTCTTGTACC	IntronTRIP	C1	chr6	7189741	-	0	39	NA	NA	6	39	NA	NA	14	39	NA	NA	NA	NA	NA	NA	NA	NA	NA	Tx	Interior_Act3	41.06	Average GC	NA	NA
AGTCACCATTGCCGCTAG	IntronTRIP	C1	chr2	186881904	+	0	11	NA	NA	0	11	NA	NA	0	11	NA	NA	NA	NA	NA	NA	NA	NA	NA	Het	Near_Lm2	33.87	Low GC	NA	NA
AGTCACCCCAGAGTCCTC	IntronTRIP	C1	chr2	69978510	+	0	32	NA	NA	0	32	NA	NA	0	32	NA	NA	NA	NA	NA	NA	NA	NA	NA	EnhA1	Interior_Act1	54.95	High GC	SINE	NA
AGTCACCGCGTTATCGAA	IntronTRIP	C1	chr7	138000464	+	0	12	NA	NA	0	12	NA	NA	14	12	NA	NA	NA	NA	NA	NA	NA	NA	NA	TssA	Near_Lm1	46.95	Average GC	NA	NA
AGTCACCGGGAAGTCTCC	IntronTRIP	C1	chr3	130563010	+	0	30	NA	NA	0	30	NA	NA	0	30	NA	NA	NM_001102608.3	NA	NM_001102608.3.2	NM_001102608.3	45834	114032	0.286702613438755	ReprPCWk	Interior_Act2	38.36	Average GC	NA	MANE_mRNA
AGTCACCTTGCTTTCAAC	IntronTRIP	C1	chr17	21817016	-	0	9	NA	NA	0	9	NA	NA	0	9	NA	NA	NA	NA	NA	NA	NA	NA	NA	NA	NA	47.45	Average GC	NA	NA
AGTCACGAACGCCCGTGC	IntronTRIP	C1	chr1	207018026	-	0	7	0	13	0	7	0	13	0	7	0	13	NA	NA	NA	NA	NA	NA	NA	EnhWk	Interior_Act2	40.86	Average GC	NA	NA
AGTCACGAGGGCGGCCCC	IntronTRIP	C1	chr21	21540607	+	1	165	NA	NA	21	165	NA	NA	8	165	NA	NA	NM_004540.5	NM_004540.5	NA	NA	542199	2722	0.995004780509468	Quies	Near_Lm2	26.57	Low GC	NA	MANE_mRNA
AGTCACGCCAATCATACT	IntronTRIP	C1	chr10	87698729	-	0	61	NA	NA	0	61	NA	NA	0	61	NA	NA	NA	NA	NA	NA	NA	NA	NA	ReprPCWk	Interior_Act3	34.87	Average GC	NA	NA
AGTCACGGAAGTTCGCCG	IntronTRIP	C1	chr1	37340893	+	0	151	0	11	0	151	11	11	0	151	18	11	NA	NA	NA	NA	NA	NA	NA	ReprPCWk	Interior_Repr1	44.76	Average GC	LTR	NA
AGTCACGGAATGTGTTCC	IntronTRIP	C1	chr3	182739693	-	0	10	NA	NA	0	10	NA	NA	0	10	NA	NA	NA	NA	NA	NA	1155	24	0.979643765903308	EnhWk	Interior_Act3	42.26	Average GC	NA	lncRNA
AGTCACGGACGCCTGGGG	IntronTRIP	C1	chr3	193851843	+	0	31	0	9	0	31	13	9	0	31	19	9	NA	NA	NA	NA	NA	NA	NA	EnhA1	Interior_Act3	44.36	Average GC	NA	NA
AGTCACGGCGAAGGTGCC	IntronTRIP	C1	chr3	110464701	+	0	14	NA	NA	0	14	NA	NA	0	14	NA	NA	NA	NA	NA	NA	NA	NA	NA	Quies	Near_Lm2	40.96	Average GC	LTR	NA
AGTCACGTATCGACTCGA	IntronTRIP	C1	chr1	37770597	-	0	8	NA	NA	0	8	NA	NA	0	8	NA	NA	NA	NA	NA	NA	NA	NA	NA	ReprPCWk	Interior_Act1	39.36	Average GC	NA	NA
AGTCACGTCTCACCATGC	IntronTRIP	C1	chr5	38390881	+	0	20	NA	NA	0	20	NA	NA	0	20	NA	NA	NM_152403.4	NA	NM_152403.4.6	NM_152403.4	132323	74599	0.639482510317898	Quies	Interior_Act3	29.87	Low GC	NA	MANE_mRNA
AGTCACTAATCGTCGCCC	IntronTRIP	C1	chr20	53124241	+	0	126	NA	NA	1	126	NA	NA	0	126	NA	NA	NM_173485.6	NA	NM_173485.6.1	NM_173485.6	151884	371089	0.290424171037511	ReprPCWk	Near_Lm1	42.46	Average GC	NA	MANE_mRNA
AGTCACTCCCGTCCGCAC	IntronTRIP	C1	chr16	84139263	+	0	39	NA	NA	21	39	NA	NA	8	39	NA	NA	NA	NA	NA	NA	NA	NA	NA	TssFlnkU	Interior_Act2	49.05	High GC	LTR	NA
AGTCACTGTGTGCTCCTC	IntronTRIP	C1	chr5	140261381	+	0	24	NA	NA	0	24	NA	NA	0	24	NA	NA	NA	NA	NA	NA	NA	NA	NA	EnhWk	Interior_Act2	42.46	Average GC	NA	NA
AGTCACTTGAAACTTCAC	IntronTRIP	C1	chr18	9899298	-	13	96	NA	NA	34	96	NA	NA	102	96	NA	NA	NA	NA	NA	NA	NA	NA	NA	EnhA1	Interior_Act2	43.66	Average GC	LINE	NA
AGTCAGAAGCTTTTGTAA	IntronTRIP	C1	chr11	61430501	+	334	12	NA	NA	470	12	NA	NA	303	12	NA	NA	NM_017841.4	NA	NM_017841.4.1	NM_017841.4	378	16232	0.0227573750752559	TssA	Interior_Act1	47.05	Average GC	NA	MANE_mRNA
AGTCAGACCCCTCAATAC	IntronTRIP	C1	chr2	108361113	-	0	32	NA	NA	0	32	NA	NA	0	32	NA	NA	NA	NA	NA	NA	NA	NA	NA	EnhWk	Interior_Act3	37.56	Average GC	NA	NA
AGTCAGACCTCCAGCCGT	IntronTRIP	C1	chr6	7047950	-	0	11	NA	NA	0	11	NA	NA	0	11	NA	NA	NA	NA	NA	NA	NA	NA	NA	EnhWk	Interior_Act3	34.47	Average GC	LINE	NA
AGTCAGACGAGAGACCGT	IntronTRIP	C1	chr8	66443591	-	0	27	NA	NA	0	27	NA	NA	0	27	NA	NA	NA	NA	NA	NA	NA	NA	NA	ReprPCWk	Near_Lm1	41.06	Average GC	DNA	NA
AGTCAGACGGTGGACGAC	IntronTRIP	C1	chr9	17808302	-	0	70	NA	NA	0	70	NA	NA	0	70	NA	NA	NA	NA	NA	NA	NA	NA	NA	Quies	Lamina	41.96	Average GC	NA	NA
AGTCAGAGCGATGATGAT	IntronTRIP	C1	chr7	152559560	-	0	34	NA	NA	0	34	NA	NA	0	34	NA	NA	NA	NA	NA	NA	NA	NA	NA	ReprPCWk	Interior_Act2	43.86	Average GC	LINE	NA
AGTCAGCAGATTTCAGAG	IntronTRIP	C1	chr1	184618588	-	0	36	0	32	0	36	1	32	0	36	0	32	NA	NA	NA	NA	53578	10989	0.829804698994843	ReprPCWk	Near_Lm1	37.96	Average GC	NA	lncRNA
AGTCAGCCTCGCTTACCT	IntronTRIP	C1	chr1	99647122	+	0	45	NA	NA	0	45	NA	NA	0	45	NA	NA	NM_017734.5	NA	NM_017734.5.1	NM_017734.5	1010	47413	0.0208578568035851	EnhA2	Near_Lm2	30.57	Low GC	NA	MANE_mRNA
AGTCAGCGGCCGGCGTAC	IntronTRIP	C1	chr7	133865753	-	0	78	NA	NA	0	78	NA	NA	0	78	NA	NA	NA	NA	NA	NA	NA	NA	NA	TxWk	Near_Lm1	35.06	Average GC	LTR	NA
AGTCAGCGGGTGCGGGAG	IntronTRIP	C1	chr1	192690999	-	0	94	NA	NA	0	94	NA	NA	0	94	NA	NA	NA	NA	NA	NA	266714	523213	0.337643858229938	Quies	Lamina	34.27	Low GC	NA	lncRNA
AGTCAGCGTGCCCCCCGG	IntronTRIP	C1	chrX	114107749	-	0	56	NA	NA	0	56	NA	NA	0	56	NA	NA	NA	NA	NA	NA	NA	NA	NA	Quies	Near_Lm2	38.66	Average GC	NA	NA
AGTCAGGAGAAAATAAAC	IntronTRIP	C1	chr7	135019832	+	0	38	NA	NA	0	38	NA	NA	0	38	NA	NA	NM_178563.4	NA	NM_178563.4.5	NM_178563.4	33325	115946	0.223251669781806	Quies	Near_Lm2	35.86	Average GC	LINE	MANE_mRNA
AGTCAGGAGCTCGACCGA	IntronTRIP	C1	chr1	104631771	+	0	12	NA	NA	0	12	NA	NA	0	12	NA	NA	NA	NA	NA	NA	NA	NA	NA	Quies	Lamina	29.87	Low GC	NA	NA
AGTCAGGCGTTTGGAGAC	IntronTRIP	C1	chr18	55586617	-	89	28	NA	NA	97	28	NA	NA	28	28	NA	NA	NM_001083962.2	NA	NM_001083962.2.18	NM_001083962.2	1575	364433	0.00430318462984416	TssFlnkD	Interior_Act3	40.86	Average GC	NA	MANE_mRNA
AGTCAGGCTTTTGGCGCC	IntronTRIP	C1	chr3	112957251	-	0	98	NA	NA	4	98	NA	NA	0	98	NA	NA	NM_138806.4	NA	NM_138806.4.7	NM_138806.4	17852	36047	0.331212081856806	Quies	Near_Lm1	38.36	Average GC	LINE	MANE_mRNA
AGTCAGGTCGGCACGTAG	IntronTRIP	C1	chr13	22513154	+	0	23	NA	NA	0	23	NA	NA	0	23	NA	NA	NA	NA	NA	NA	NA	NA	NA	Quies	Interior_Repr2	34.47	Average GC	NA	NA
AGTCAGGTCTGTAAGTTG	IntronTRIP	C1	chrX	55248594	+	0	13	NA	NA	0	13	NA	NA	0	13	NA	NA	NA	NA	NA	NA	NA	NA	NA	Quies	Near_Lm1	33.67	Low GC	LINE	NA
AGTCAGGTTACGGAGCGC	IntronTRIP	C1	chr1	159211772	+	0	67	NA	NA	0	67	NA	NA	0	67	NA	NA	NA	NA	NA	NA	NA	NA	NA	ReprPCWk	Near_Lm1	47.05	Average GC	NA	NA
AGTCAGTATAGTTCGCGC	IntronTRIP	C1	chr4	166483965	-	0	20	NA	NA	0	20	NA	NA	0	20	NA	NA	NA	NA	NA	NA	42154	95264	0.306757484463462	Quies	Lamina	38.96	Average GC	NA	lncRNA
AGTCAGTCAGGACGCGAG	IntronTRIP	C1	chr20	16434213	+	0	92	NA	NA	0	92	NA	NA	0	92	NA	NA	NA	NA	NA	NA	NA	NA	NA	Quies	Near_Lm1	39.16	Average GC	NA	NA
AGTCAGTCCCGGTAATCG	IntronTRIP	C1	chr3	160935338	+	0	138	NA	NA	7	138	NA	NA	5	138	NA	NA	NM_139245.4	NA	NM_139245.4.1	NM_139245.4	179108	143564	0.555077602023107	Quies	Lamina	41.16	Average GC	NA	MANE_mRNA
AGTCAGTCCCTTCTAGGC	IntronTRIP	C1	chr1	15543958	-	0	31	NA	NA	13	31	NA	NA	0	31	NA	NA	NA	NA	NA	NA	NA	NA	NA	EnhA1	Interior_Act1	42.56	Average GC	LINE	NA
AGTCAGTCCTTTTCTGGC	IntronTRIP	C1	chr10	73375666	-	31	34	NA	NA	21	34	NA	NA	36	34	NA	NA	NM_001156.5	NM_001156.5	NA	NA	38392	566	0.985471533446275	TxWk	Interior_Act1	33.07	Low GC	NA	MANE_mRNA
AGTCAGTCGGCAACCCTG	IntronTRIP	C1	chr20	25310023	+	0	103	NA	NA	22	103	NA	NA	0	103	NA	NA	NA	NA	NA	NA	NA	NA	NA	EnhA1	Interior_Act3	58.94	High GC	NA	NA
AGTCAGTCGTGCGCAGCC	IntronTRIP	C1	chr16	58208671	-	0	29	NA	NA	0	29	NA	NA	0	29	NA	NA	NA	NA	NA	NA	NA	NA	NA	ReprPCWk	Interior_Act2	43.86	Average GC	LINE	NA
AGTCAGTCTAAGGCGATC	IntronTRIP	C1	chr18	61692374	+	0	207	NA	NA	3	207	NA	NA	45	207	NA	NA	NA	NA	NA	NA	NA	NA	NA	Quies	Near_Lm2	42.26	Average GC	NA	NA
AGTCAGTCTCTGCGCAGA	IntronTRIP	C1	chr2	24463961	+	0	17	NA	NA	0	17	NA	NA	0	17	NA	NA	NA	NA	NA	NA	NA	NA	NA	TxWk	Interior_Act3	46.25	Average GC	NA	NA
AGTCAGTGGTGTGTACCT	IntronTRIP	C1	chr10	50332099	-	81	48	NA	NA	139	48	NA	NA	156	48	NA	NA	NM_147156.4	NA	NM_147156.4.4	NM_147156.4	291857	26500	0.916760115216565	EnhA1	Interior_Act3	45.75	Average GC	NA	MANE_mRNA
AGTCAGTGTTAGCCCCAC	IntronTRIP	C1	chr1	28521973	-	0	20	NA	NA	0	20	NA	NA	1	20	NA	NA	NA	NA	NA	NA	NA	NA	NA	EnhA1	Interior_Act1	50.85	High GC	NA	NA
AGTCAGTTACGTGGGACC	IntronTRIP	C1	chr6	132263550	-	0	12	NA	NA	1	12	NA	NA	0	12	NA	NA	NA	NA	NA	NA	NA	NA	NA	Quies	Lamina	37.06	Average GC	NA	NA
AGTCAGTTCACGCTGGGT	IntronTRIP	C1	chr2	173922202	+	0	37	NA	NA	0	37	NA	NA	0	37	NA	NA	NA	NA	NA	NA	NA	NA	NA	EnhWk	Interior_Act3	42.76	Average GC	NA	NA
AGTCATACGTTGATAAGT	IntronTRIP	C1	chr3	179072501	-	0	29	NA	NA	1	29	NA	NA	0	29	NA	NA	NA	NA	NA	NA	NA	NA	NA	EnhWk	Interior_Act3	51.35	High GC	NA	NA
AGTCATAGGTTCCCCAGC	IntronTRIP	C1	chr9	122254536	+	0	38	0	8	0	38	0	8	0	38	0	8	NA	NA	NA	NA	NA	NA	NA	EnhA1	Interior_Act2	40.16	Average GC	NA	NA
AGTCATAGTTGCTCAGAA	IntronTRIP	C1	chr5	38097393	+	0	9	NA	NA	0	9	NA	NA	0	9	NA	NA	NA	NA	NA	NA	71825	87324	0.451306637176482	ReprPCWk	Near_Lm1	40.86	Average GC	NA	lncRNA
AGTCATATGGCCAAAGCC	IntronTRIP	C1	chr6	135431445	-	22	55	NA	NA	48	55	NA	NA	26	55	NA	NA	NM_001134831.2	NA	NM_001134831.2.13	NM_001134831.2	66295	147914	0.309487463178485	TxWk	Interior_Act3	31.17	Low GC	NA	MANE_mRNA
AGTCATCAGGGTGACCAG	IntronTRIP	C1	chr15	95629859	-	0	47	NA	NA	3	47	NA	NA	0	47	NA	NA	NA	NA	NA	NA	NA	NA	NA	Quies	Interior_Act3	38.06	Average GC	NA	NA
AGTCATCCGGGTCATTGT	IntronTRIP	C1	chr18	26835761	+	0	40	NA	NA	0	40	NA	NA	0	40	NA	NA	NA	NA	NA	NA	180024	354937	0.336517989161827	Quies	Lamina_Like	34.17	Low GC	DNA	lncRNA
AGTCATCGATTCCTCGGG	IntronTRIP	C1	chr1	151004263	+	0	4	NA	NA	0	4	NA	NA	0	4	NA	NA	NA	NA	NA	NA	NA	NA	NA	EnhWk	Speckle	45.45	Average GC	NA	NA
AGTCATCGCAACGCTGCT	IntronTRIP	C1	chr9	130820777	-	0	50	NA	NA	30	50	NA	NA	0	50	NA	NA	NA	NA	NA	NA	NA	NA	NA	EnhG1	Interior_Act2	45.35	Average GC	NA	NA
AGTCATCGGTCAGCGCAT	IntronTRIP	C1	chr1	32612116	+	0	54	NA	NA	0	54	NA	NA	0	54	NA	NA	NA	NA	NA	NA	NA	NA	NA	EnhWk	Interior_Act1	55.64	High GC	NA	NA
AGTCATCGTGGTACATTC	IntronTRIP	C1	chr6	26200488	+	5	4	NA	NA	28	4	NA	NA	26	4	NA	NA	NA	NA	NA	NA	77315	353908	0.179292384682635	TssA	Interior_Act2	32.37	Low GC	NA	TEC
AGTCATCTGTCGGCTGCC	IntronTRIP	C1	chr4	83314738	-	0	12	NA	NA	6	12	NA	NA	4	12	NA	NA	NM_001098540.3	NA	NM_001098540.3.9	NM_001098540.3	20110	22278	0.474426724544682	ReprPCWk	Interior_Act3	35.76	Average GC	NA	MANE_mRNA
AGTCATGCTTTGCTAACC	IntronTRIP	C1	chr4	174689133	-	0	35	NA	NA	28	35	NA	NA	0	35	NA	NA	NM_006529.4	NA	NM_006529.4.5	NM_006529.4	140114	52214	0.728515868724263	Het	Near_Lm2	32.47	Low GC	NA	MANE_mRNA
AGTCATGGCGTGGTACAC	IntronTRIP	C1	chr2	5242221	+	0	34	NA	NA	0	34	NA	NA	0	34	NA	NA	NA	NA	NA	NA	NA	NA	NA	Quies	Lamina	34.57	Average GC	NA	NA
AGTCATGTAGGATTACCC	IntronTRIP	C1	chr5	179700787	-	0	9	NA	NA	0	9	NA	NA	0	9	NA	NA	NA	NA	NA	NA	NA	NA	NA	TssA	Speckle	46.65	Average GC	NA	NA
AGTCATGTCTACAAAGTC	IntronTRIP	C1	chr17	13523304	-	18	78	0	21	48	78	0	21	12	78	0	21	NM_006042.3	NA	NM_006042.3.1	NM_006042.3	78625	29273	0.728697473539825	EnhA1	Interior_Repr1	38.06	Average GC	NA	MANE_mRNA
AGTCATGTGACCAGATGA	IntronTRIP	C1	chr6	76220	+	0	16	NA	NA	0	16	NA	NA	10	16	NA	NA	NA	NA	NA	NA	NA	NA	NA	Quies	Interior_Repr1	28.67	Low GC	LINE	NA
AGTCATTACCAATCGGCA	IntronTRIP	C1	chr6	39114619	-	0	19	NA	NA	0	19	NA	NA	0	19	NA	NA	NM_018322.3	NA	NM_018322.3.1	NM_018322.3	567	10557	0.0509708737864078	TssA	Interior_Act2	52.35	High GC	NA	MANE_mRNA
AGTCATTACCTCCGGTTA	IntronTRIP	C1	chr12	116409527	-	0	14	0	24	0	14	1	24	0	14	0	24	NA	NA	NA	NA	NA	NA	NA	Quies	Interior_Act2	49.95	High GC	NA	NA
AGTCATTAGAAATTGCTC	IntronTRIP	C1	chr12	91966418	-	0	32	NA	NA	0	32	NA	NA	0	32	NA	NA	NA	NA	NA	NA	NA	NA	NA	TxWk	Interior_Act3	35.16	Average GC	NA	NA
AGTCATTATCGACACTAC	IntronTRIP	C1	chr4	122776879	-	3	69	NA	NA	0	69	NA	NA	5	69	NA	NA	NA	NA	NA	NA	NA	NA	NA	EnhWk	Interior_Act3	37.56	Average GC	NA	NA
AGTCATTGCATGGCTCGC	IntronTRIP	C1	chr14	35357000	+	0	14	NA	NA	34	14	NA	NA	4	14	NA	NA	NA	NA	NA	NA	NA	NA	NA	TxWk	Interior_Act2	34.97	Average GC	LINE	NA
AGTCATTGCTCTTGTCCA	IntronTRIP	C1	chr6	161302468	-	41	18	NA	NA	36	18	NA	NA	7	18	NA	NA	NA	NA	NA	NA	NA	NA	NA	TxWk	Interior_Act3	46.05	Average GC	NA	NA
AGTCATTTCGGGGCTGAT	IntronTRIP	C1	chr21	36079969	+	12	9	NA	NA	0	9	NA	NA	0	9	NA	NA	NA	NA	NA	NA	NA	NA	NA	TxWk	Interior_Act2	42.06	Average GC	LTR	NA
AGTCCAACCCCTGAGGCT	IntronTRIP	C1	chr8	73579457	+	0	13	NA	NA	0	13	NA	NA	0	13	NA	NA	NA	NA	NA	NA	NA	NA	NA	Quies	Interior_Act3	34.07	Low GC	DNA	NA
AGTCCAACCTACGCGTGT	IntronTRIP	C1	chr2	145463800	+	0	35	NA	NA	0	35	NA	NA	0	35	NA	NA	NA	NA	NA	NA	NA	NA	NA	Quies	Near_Lm2	29.57	Low GC	DNA	NA
AGTCCAACTGCATTCGCC	IntronTRIP	C1	chr16	20910466	+	91	121	NA	NA	102	121	NA	NA	13	121	NA	NA	NM_001128302.3	NA	NM_001128302.3.1	NM_001128302.3	9696	14540	0.400066017494636	Quies	Interior_Act1	42.16	Average GC	NA	MANE_mRNA
AGTCCAAGGGGTTGAGGC	IntronTRIP	C1	chr7	154652977	-	0	54	NA	NA	0	54	NA	NA	0	54	NA	NA	NA	NA	NA	NA	NA	NA	NA	ReprPCWk	Interior_Repr2	45.95	Average GC	NA	NA
AGTCCAAGTGAAGCAAAT	IntronTRIP	C1	chr11	10810192	+	44	9	NA	NA	24	9	NA	NA	25	9	NA	NA	NA	NA	NA	NA	993	12739	0.0723128459073697	TssA	Interior_Act2	34.27	Low GC	NA	lncRNA
AGTCCAATCAGTCTGCGT	IntronTRIP	C1	chr8	30390010	+	0	40	NA	NA	0	40	NA	NA	0	40	NA	NA	NM_001008710.3	NA	NM_001008710.3.1	NM_001008710.3	5470	182246	0.0291397643248311	ReprPCWk	Interior_Act3	36.36	Average GC	NA	MANE_mRNA
AGTCCACAACTGGTTTCG	IntronTRIP	C1	chr18	35219659	-	0	46	NA	NA	0	46	NA	NA	14	46	NA	NA	NA	NA	NA	NA	NA	NA	NA	Quies	Interior_Act3	45.75	Average GC	NA	NA
AGTCCACATCACAAAGGC	IntronTRIP	C1	chr8	9406071	+	0	38	NA	NA	6	38	NA	NA	0	38	NA	NA	NA	NA	NA	NA	254376	19453	0.928959314024446	ReprPCWk	Interior_Repr2	39.36	Average GC	DNA	lncRNA
AGTCCACCCACTGCTCCT	IntronTRIP	C1	chr21	34908503	-	60	61	NA	NA	69	61	NA	NA	112	61	NA	NA	NM_001754.5	NA	NM_001754.5.7	NM_001754.5	140799	120703	0.538424180312196	EnhA1	Interior_Act2	38.86	Average GC	NA	MANE_mRNA
AGTCCACGTCGGGCCCAG	IntronTRIP	C1	chr12	14418074	-	0	40	NA	NA	0	40	NA	NA	0	40	NA	NA	NA	NA	NA	NA	NA	NA	NA	TxWk	Near_Lm1	32.67	Low GC	NA	NA
AGTCCACGTGCCACTCAA	IntronTRIP	C1	chr15	44489436	+	91	134	NA	NA	75	134	NA	NA	167	134	NA	NA	NM_016396.3	NA	NM_016396.3.4	NM_016396.3	61808	39602	0.609486243960162	EnhA1	Interior_Act2	40.96	Average GC	NA	MANE_mRNA
AGTCCACTCGGGACGAAC	IntronTRIP	C1	chrX	79365239	+	0	107	NA	NA	0	107	NA	NA	0	107	NA	NA	NA	NA	NA	NA	NA	NA	NA	EnhA2	Near_Lm2	30.37	Low GC	NA	NA
AGTCCAGAATCCAATTCC	IntronTRIP	C1	chr3	158618192	-	0	2	NA	NA	0	2	NA	NA	0	2	NA	NA	NA	NA	NA	NA	NA	NA	NA	Quies	Near_Lm1	34.27	Low GC	LTR	NA
AGTCCAGACAGGCGTATA	IntronTRIP	C1	chr8	128850377	-	0	30	NA	NA	0	30	NA	NA	0	30	NA	NA	NA	NA	NA	NA	833393	216178	0.794032037851656	Quies	Near_Lm1	36.26	Average GC	NA	lncRNA
AGTCCAGAGAGTATTCAA	IntronTRIP	C1	chr4	18034825	-	48	73	NA	NA	55	73	NA	NA	51	73	NA	NA	NA	NA	NA	NA	NA	NA	NA	Quies	Near_Lm2	34.27	Low GC	NA	NA
AGTCCAGCGCGAGATTAT	IntronTRIP	C1	chr18	56929648	-	0	4	NA	NA	0	4	NA	NA	0	4	NA	NA	NA	NA	NA	NA	NA	NA	NA	Quies	Near_Lm1	40.36	Average GC	NA	NA
AGTCCAGGGAGGCGTTCT	IntronTRIP	C1	chr6	4675640	-	0	6	0	40	1	6	0	40	0	6	0	40	NA	NA	NA	NA	NA	NA	NA	EnhWk	Interior_Act2	48.55	High GC	NA	NA
AGTCCAGTCCGGAATAGG	IntronTRIP	C1	chr3	34575914	-	0	30	0	22	0	30	0	22	0	30	0	22	NA	NA	NA	NA	NA	NA	NA	Quies	Lamina	37.86	Average GC	NA	NA
AGTCCATAGTGCTATACC	IntronTRIP	C1	chr3	15794985	+	0	23	0	34	0	23	0	34	0	23	0	34	NA	NA	NA	NA	NA	NA	NA	EnhA2	Interior_Act3	32.17	Low GC	LINE	NA
AGTCCATCGTCTAAGCCC	IntronTRIP	C1	chr2	230634288	+	0	40	NA	NA	0	40	NA	NA	0	40	NA	NA	NA	NA	NA	NA	NA	NA	NA	Quies	Interior_Act3	35.26	Average GC	LINE	NA
AGTCCATGATAGTGTGCC	IntronTRIP	C1	chr4	175959291	+	0	2	NA	NA	0	2	NA	NA	0	2	NA	NA	NA	NA	NA	NA	NA	NA	NA	Quies	Lamina	37.76	Average GC	NA	NA
AGTCCATGTCGAACCATG	IntronTRIP	C1	chr5	57953998	-	0	110	0	41	6	110	3	41	0	110	0	41	NA	NA	NA	NA	NA	NA	NA	Quies	Near_Lm2	39.36	Average GC	NA	NA
AGTCCATTGAGCTGGACT	IntronTRIP	C1	chr12	95187732	-	0	76	NA	NA	37	76	NA	NA	24	76	NA	NA	NM_018351.4	NA	NM_018351.4.19	NM_018351.4	29735	110984	0.21130764146988	EnhWk	Interior_Act3	43.36	Average GC	NA	MANE_mRNA
AGTCCCAACTCATCTACT	IntronTRIP	C1	chr3	57452036	-	0	18	NA	NA	0	18	NA	NA	0	18	NA	NA	NM_001366028.2	NA	NM_001366028.2.49	NM_001366028.2	92308	158337	0.368281832871192	Quies	Interior_Act2	45.65	Average GC	NA	MANE_mRNA
AGTCCCACAACGCTATAA	IntronTRIP	C1	chr16	24256036	-	0	191	NA	NA	9	191	NA	NA	0	191	NA	NA	NA	NA	NA	NA	NA	NA	NA	EnhWk	Interior_Act1	62.44	High GC	NA	NA
AGTCCCACCACAGCAAAA	IntronTRIP	C1	chr12	9650897	-	0	13	NA	NA	0	13	NA	NA	13	13	NA	NA	NA	NA	NA	NA	NA	NA	NA	TssA	Interior_Repr1	42.86	Average GC	NA	NA
AGTCCCACCTGAATCGAA	IntronTRIP	C1	chr1	38309969	+	0	122	NA	NA	0	122	NA	NA	0	122	NA	NA	NA	NA	NA	NA	NA	NA	NA	EnhWk	Interior_Act1	33.27	Low GC	NA	NA
AGTCCCACGTGTCGGTGC	IntronTRIP	C1	chr16	47746793	-	1	15	NA	NA	0	15	NA	NA	0	15	NA	NA	NA	NA	NA	NA	NA	NA	NA	Quies	Interior_Repr2	37.96	Average GC	NA	NA
AGTCCCAGATTGCCTCCG	IntronTRIP	C1	chr11	2986001	+	0	17	NA	NA	0	17	NA	NA	0	17	NA	NA	NA	NA	NA	NA	NA	NA	NA	TxWk	Speckle	37.46	Average GC	NA	NA
AGTCCCAGTCAGGTTACC	IntronTRIP	C1	chr3	195201355	+	0	235	0	12	24	235	0	12	20	235	1	12	NA	NA	NA	NA	NA	NA	NA	EnhWk	Interior_Act2	47.15	Average GC	NA	NA
AGTCCCATCCCTTCCTCA	IntronTRIP	C1	chr4	58306746	+	0	279	NA	NA	0	279	NA	NA	0	279	NA	NA	NA	NA	NA	NA	NA	NA	NA	Quies	Lamina	45.05	Average GC	LTR	NA
AGTCCCATCTAGACAACG	IntronTRIP	C1	chr1	207204075	-	0	16	NA	NA	0	16	NA	NA	0	16	NA	NA	NA	NA	NA	NA	NA	NA	NA	TxWk	Interior_Act3	34.17	Low GC	LINE	NA
AGTCCCATGCTGAGGTTT	IntronTRIP	C1	chr7	105073008	+	31	42	NA	NA	29	42	NA	NA	39	42	NA	NA	NM_182931.3	NA	NM_182931.3.6	NM_182931.3	58804	42011	0.583286217328771	TxWk	Interior_Act3	41.56	Average GC	NA	MANE_mRNA
AGTCCCCACGCCTTAACC	IntronTRIP	C1	chr13	80548026	+	0	20	NA	NA	0	20	NA	NA	0	20	NA	NA	NA	NA	NA	NA	NA	NA	NA	Quies	Lamina	36.26	Average GC	NA	NA
AGTCCCCAGAAACGTTCG	IntronTRIP	C1	chr3	24624066	-	0	22	NA	NA	0	22	NA	NA	10	22	NA	NA	NA	NA	NA	NA	NA	NA	NA	Quies	Near_Lm2	31.27	Low GC	NA	NA
AGTCCCCCCGGACGTGGT	IntronTRIP	C1	chr7	138591999	+	0	86	NA	NA	0	86	NA	NA	0	86	NA	NA	NA	NA	NA	NA	NA	NA	NA	Quies	Interior_Act3	39.66	Average GC	NA	NA
AGTCCCCCTTACCGCTGA	IntronTRIP	C1	chrX	92551555	-	0	61	NA	NA	18	61	NA	NA	0	61	NA	NA	NA	NA	NA	NA	NA	NA	NA	Quies	Lamina	32.97	Low GC	LINE	NA
AGTCCCCGGGCAAGAATA	IntronTRIP	C1	chr3	172756122	+	37	54	NA	NA	34	54	NA	NA	34	54	NA	NA	NM_001258315.2	NA	NM_001258315.2.4	NM_001258315.2	5397	65352	0.0762837637281092	Tx	Interior_Act3	33.57	Low GC	NA	MANE_mRNA
AGTCCCCTAGTGGCATGA	IntronTRIP	C1	chr11	125624647	-	8	27	NA	NA	32	27	NA	NA	95	27	NA	NA	NA	NA	NA	NA	NA	NA	NA	TxWk	Interior_Act3	43.36	Average GC	NA	NA
AGTCCCGAGCTCACTCCG	IntronTRIP	C1	chr5	22953185	-	0	22	NA	NA	0	22	NA	NA	0	22	NA	NA	NA	NA	NA	NA	NA	NA	NA	Quies	Lamina	24.78	Low GC	NA	NA
AGTCCCGAGTACCAGGGC	IntronTRIP	C1	chr2	132464972	-	0	10	NA	NA	0	10	NA	NA	0	10	NA	NA	NA	NA	NA	NA	NA	NA	NA	Quies	Near_Lm2	44.36	Average GC	NA	NA
AGTCCCGATGGGCATTGA	IntronTRIP	C1	chr18	75869232	-	0	28	NA	NA	0	28	NA	NA	0	28	NA	NA	NA	NA	NA	NA	NA	NA	NA	ReprPCWk	Near_Lm1	35.16	Average GC	NA	NA
AGTCCCGCCCCTGACTTT	IntronTRIP	C1	chr2	187580809	-	10	9	NA	NA	7	9	NA	NA	8	9	NA	NA	NA	NA	NA	NA	NA	NA	NA	Quies	Near_Lm2	31.97	Low GC	NA	NA
AGTCCCGGAGAGTCGCCT	IntronTRIP	C1	chr2	178270342	-	0	121	NA	NA	12	121	NA	NA	0	121	NA	NA	NA	NA	NA	NA	NA	NA	NA	EnhA1	Interior_Act3	42.76	Average GC	NA	NA
AGTCCCGGCCCGGAACAG	IntronTRIP	C1	chr1	239040669	-	0	33	NA	NA	0	33	NA	NA	16	33	NA	NA	NA	NA	NA	NA	NA	NA	NA	Quies	Lamina	39.66	Average GC	NA	NA
AGTCCCGTACAGGACGCC	IntronTRIP	C1	chr13	45632273	-	0	107	NA	NA	0	107	NA	NA	0	107	NA	NA	NA	NA	NA	NA	NA	NA	NA	ReprPCWk	Interior_Repr2	36.76	Average GC	NA	NA
AGTCCCGTGCCACCCCCT	IntronTRIP	C1	chr17	38588057	+	0	21	NA	NA	0	21	NA	NA	0	21	NA	NA	NA	NA	NA	NA	NA	NA	NA	ReprPC	Speckle	55.64	High GC	Low_complexity	NA
AGTCCCGTGGCTACTTCC	IntronTRIP	C1	chr10	92298980	+	153	37	NA	NA	228	37	NA	NA	177	37	NA	NA	NM_017824.5	NA	NM_017824.5.1	NM_017824.5	7814	54984	0.12443071435396	TxWk	Interior_Act2	44.76	Average GC	NA	MANE_mRNA
AGTCCCGTTAGCTAACCC	IntronTRIP	C1	chr2	124030914	-	0	24	NA	NA	0	24	NA	NA	9	24	NA	NA	NA	NA	NA	NA	NA	NA	NA	Quies	Lamina	36.66	Average GC	NA	NA
AGTCCCTAATTCAACTCC	IntronTRIP	C1	chr8	99817490	-	0	89	NA	NA	23	89	NA	NA	0	89	NA	NA	NA	NA	NA	NA	NA	NA	NA	Quies	Interior_Act3	40.06	Average GC	NA	NA
AGTCCCTAGAGCCCACCC	IntronTRIP	C1	chr6	83806881	-	0	46	NA	NA	0	46	NA	NA	0	46	NA	NA	NA	NA	NA	NA	NA	NA	NA	ReprPCWk	Near_Lm2	34.37	Low GC	NA	NA
AGTCCCTAGGCCGTATCT	IntronTRIP	C1	chr5	172716860	+	0	5	NA	NA	0	5	NA	NA	0	5	NA	NA	NA	NA	NA	NA	NA	NA	NA	ReprPCWk	Interior_Act2	56.64	High GC	SINE	NA
AGTCCCTATCGGGTCAGT	IntronTRIP	C1	chr5	62413368	+	145	46	NA	NA	123	46	NA	NA	116	46	NA	NA	NM_016338.5	NA	NM_016338.5.1	NM_016338.5	606	215214	0.00280789546844593	TssA	Interior_Act3	50.35	High GC	NA	MANE_mRNA
AGTCCCTCGGAGAGTTAG	IntronTRIP	C1	chr3	21233148	+	0	30	0	13	0	30	0	13	0	30	0	13	NA	NA	NA	NA	NA	NA	NA	Quies	Lamina	36.96	Average GC	LINE	NA
AGTCCCTCTCGTTTAGGC	IntronTRIP	C1	chr13	52333787	-	37	44	NA	NA	15	44	NA	NA	66	44	NA	NA	NA	NA	NA	NA	490	114443	0.00426335343199951	TxWk	Near_Lm1	55.14	High GC	NA	lncRNA
AGTCCCTGCGCAACAAAA	IntronTRIP	C1	chr6	16131189	+	0	9	NA	NA	179	9	NA	NA	366	9	NA	NA	NM_013262.4	NA	NM_013262.4.2	NM_013262.4	2104	17059	0.109794917288525	TssA	Interior_Act3	38.26	Average GC	NA	MANE_mRNA
AGTCCCTGTACGGATTTC	IntronTRIP	C1	chr18	36919624	-	0	23	NA	NA	0	23	NA	NA	0	23	NA	NA	NA	NA	NA	NA	4190	17678	0.19160417047741	Quies	Near_Lm1	33.47	Low GC	LINE	lncRNA
AGTCCCTGTCCCCTACAC	IntronTRIP	C1	chr3	137617904	+	0	52	NA	NA	27	52	NA	NA	0	52	NA	NA	NA	NA	NA	NA	NA	NA	NA	Quies	Near_Lm2	35.36	Average GC	LINE	NA
AGTCCCTGTCCGCTCCCC	IntronTRIP	C1	chr22	32488410	-	0	21	NA	NA	15	21	NA	NA	67	21	NA	NA	NA	NA	NA	NA	NA	NA	NA	TxWk	Interior_Act2	35.36	Average GC	NA	NA
AGTCCCTGTGTTGCGTTT	IntronTRIP	C1	chr7	130735036	-	0	14	NA	NA	0	14	NA	NA	1	14	NA	NA	NA	NA	NA	NA	NA	NA	NA	TssFlnk	Interior_Act2	33.97	Low GC	NA	NA
AGTCCGAGCCCCTGTACA	IntronTRIP	C1	chr5	36452750	-	0	13	NA	NA	0	13	NA	NA	0	13	NA	NA	NA	NA	NA	NA	NA	NA	NA	Quies	Near_Lm1	38.46	Average GC	NA	NA
AGTCCGAGGGAATTAGCG	IntronTRIP	C1	chr3	139908092	-	0	2	NA	NA	0	2	NA	NA	0	2	NA	NA	NA	NA	NA	NA	NA	NA	NA	Quies	Interior_Repr2	36.76	Average GC	NA	NA
AGTCCGAGGGACCGCCAC	IntronTRIP	C1	chr3	71929329	+	0	154	NA	NA	0	154	NA	NA	7	154	NA	NA	NA	NA	NA	NA	NA	NA	NA	TxWk	Interior_Act3	49.15	High GC	Retroposon	NA
AGTCCGCACGTATATTCG	IntronTRIP	C1	chr1	227418991	-	0	20	0	8	0	20	0	8	0	20	0	8	NA	NA	NA	NA	NA	NA	NA	TxWk	Interior_Act2	49.05	High GC	NA	NA
AGTCCGCAGTGAGCACCT	IntronTRIP	C1	chr1	72983728	-	0	82	0	7	0	82	0	7	0	82	0	7	NA	NA	NA	NA	NA	NA	NA	Quies	Lamina	46.75	Average GC	LTR	NA
AGTCCGCATATTGGAACC	IntronTRIP	C1	chr14	50348797	-	0	15	NA	NA	0	15	NA	NA	8	15	NA	NA	NM_004196.7	NA	NM_004196.7.7	NM_004196.7	48084	22533	0.680912528144781	Quies	Interior_Act3	39.46	Average GC	NA	MANE_mRNA
AGTCCGCCTCAGTTCCGG	IntronTRIP	C1	chr19	54943937	-	0	5	NA	NA	0	5	NA	NA	0	5	NA	NA	NA	NA	NA	NA	NA	NA	NA	EnhWk	Speckle	51.15	High GC	NA	NA
AGTCCGCGGCACAGGACA	IntronTRIP	C1	chr4	174191064	-	0	19	NA	NA	0	19	NA	NA	0	19	NA	NA	NA	NA	NA	NA	29334	129332	0.184878928062723	EnhWk	Near_Lm2	44.66	Average GC	LTR	lncRNA
AGTCCGCGGGCGGGAAGC	IntronTRIP	C1	chrUn_KI270743v1	101237	+	139	98	NA	NA	78	98	NA	NA	106	98	NA	NA	NA	NA	NA	NA	NA	NA	NA	NA	NA	31.67	Low GC	NA	NA
AGTCCGCGTCCTGCGAGG	IntronTRIP	C1	chr15	100004035	-	0	3	NA	NA	0	3	NA	NA	0	3	NA	NA	NM_139057.4	NA	NM_139057.4.4	NM_139057.4	337940	32599	0.912022756039175	ReprPC	Near_Lm1	42.76	Average GC	NA	MANE_mRNA
AGTCCGCTTTTAGACGCC	IntronTRIP	C1	chr1	212192246	+	0	68	0	9	0	68	0	9	0	68	0	9	NA	NA	NA	NA	NA	NA	NA	Quies	Interior_Act3	33.77	Low GC	LINE	NA
AGTCCGGAAACGCGACCG	IntronTRIP	C1	chr2	146394275	+	0	122	NA	NA	17	122	NA	NA	25	122	NA	NA	NA	NA	NA	NA	NA	NA	NA	Quies	Lamina	35.26	Average GC	NA	NA
AGTCCGGAGAGGTTTCGC	IntronTRIP	C1	chr11	3837731	-	1583	39	NA	NA	1921	39	NA	NA	1019	39	NA	NA	NM_001665.4	NA	NM_001665.4.1	NM_001665.4	3228	10754	0.230868259190388	TssFlnkU	Interior_Act1	50.65	High GC	NA	MANE_mRNA
AGTCCGGCTACATTTGTT	IntronTRIP	C1	chr11	113831668	-	22	8	NA	NA	0	8	NA	NA	27	8	NA	NA	NM_001346252.4	NA	NM_001346252.4.18	NM_001346252.4	43904	33794	0.565059589693428	TxWk	Interior_Act3	36.46	Average GC	NA	MANE_mRNA
AGTCCGGCTTGTCGAAGA	IntronTRIP	C1	chr21	39416422	+	8	32	NA	NA	0	32	NA	NA	4	32	NA	NA	NA	NA	NA	NA	NA	NA	NA	TxWk	Interior_Act2	38.86	Average GC	NA	NA
AGTCCGGGCTGAGCAATT	IntronTRIP	C1	chr18	9706413	+	0	13	NA	NA	0	13	NA	NA	0	13	NA	NA	NA	NA	NA	NA	NA	NA	NA	EnhA1	Interior_Act2	46.15	Average GC	NA	NA
AGTCCGGGGTGGTGTTGC	IntronTRIP	C1	chr13	90894617	+	0	10	0	74	0	10	0	74	0	10	0	74	NA	NA	NA	NA	NA	NA	NA	Het	Near_Lm2	34.27	Low GC	NA	NA
AGTCCGGGTCTTTTGCTA	IntronTRIP	C1	chr11	94666417	+	0	19	NA	NA	0	19	NA	NA	3	19	NA	NA	NA	NA	NA	NA	NA	NA	NA	Quies	Interior_Act3	45.45	Average GC	NA	NA
AGTCCGGTATAATGGGAT	IntronTRIP	C1	chr16	64791236	-	0	8	NA	NA	0	8	NA	NA	0	8	NA	NA	NA	NA	NA	NA	NA	NA	NA	Het	Lamina	39.26	Average GC	NA	NA
AGTCCGGTATGGGGCGGT	IntronTRIP	C1	chr8	57188425	-	0	5	NA	NA	0	5	NA	NA	0	5	NA	NA	NA	NA	NA	NA	NA	NA	NA	ReprPCWk	Near_Lm1	39.06	Average GC	NA	NA
AGTCCGGTCGGTAGGTGA	IntronTRIP	C1	chr2	209650005	+	0	21	NA	NA	0	21	NA	NA	0	21	NA	NA	NM_001375505.1	NA	NM_001375505.1.4	NM_001375505.1	225959	84107	0.728744847871098	Quies	Lamina	32.87	Low GC	NA	MANE_mRNA
AGTCCGGTGCGTACACAA	IntronTRIP	C1	chr18	50969346	+	158	14	NA	NA	300	14	NA	NA	167	14	NA	NA	NM_018696.3	NA	NM_018696.3.1	NM_018696.3	1307	18775	0.0650831590479036	TssFlnk	Interior_Act3	37.26	Average GC	NA	MANE_mRNA
AGTCCGTAAACCTCCGCG	IntronTRIP	C1	chr2	148653671	-	0	8	NA	NA	0	8	NA	NA	0	8	NA	NA	NA	NA	NA	NA	NA	NA	NA	EnhWk	Near_Lm2	41.16	Average GC	NA	NA
AGTCCGTAGCCGCAGTTG	IntronTRIP	C1	chr11	95923568	+	0	100	NA	NA	20	100	NA	NA	0	100	NA	NA	NA	NA	NA	NA	NA	NA	NA	TssA	Interior_Act3	51.05	High GC	NA	NA
AGTCCGTCTCGCCCGGAT	IntronTRIP	C1	chr1	195899242	-	0	44	0	41	0	44	0	41	0	44	0	41	NA	NA	NA	NA	NA	NA	NA	EnhA2	Lamina	31.17	Low GC	NA	NA
AGTCCGTCTTGGGAAGGG	IntronTRIP	C1	chr18	46097492	+	0	42	NA	NA	34	42	NA	NA	35	42	NA	NA	NA	NA	NA	NA	NA	NA	NA	TssA	Interior_Act3	43.56	Average GC	NA	NA
AGTCCGTCTTTAATCGAA	IntronTRIP	C1	chr6	90618372	-	0	44	NA	NA	0	44	NA	NA	0	44	NA	NA	NA	NA	NA	NA	NA	NA	NA	Quies	Near_Lm2	37.26	Average GC	NA	NA
AGTCCGTGACAACGACGG	IntronTRIP	C1	chr6	37204995	-	6	24	NA	NA	5	24	NA	NA	10	24	NA	NA	NA	NA	NA	NA	NA	NA	NA	EnhWk	Interior_Act1	48.25	High GC	NA	NA
AGTCCGTGGTCGCATTAT	IntronTRIP	C1	chr1	234690130	+	0	113	NA	NA	9	113	NA	NA	0	113	NA	NA	NA	NA	NA	NA	NA	NA	NA	Quies	Interior_Act3	38.86	Average GC	LINE	NA
AGTCCGTTACCGTCCTCT	IntronTRIP	C1	chr15	63945376	-	0	43	NA	NA	0	43	NA	NA	0	43	NA	NA	NM_014326.5	NA	NM_014326.5.8	NM_014326.5	101109	38341	0.725055575475081	EnhWk	Interior_Act1	53.75	High GC	NA	MANE_mRNA
AGTCCGTTAGGCCTACTT	IntronTRIP	C1	chr6	108361768	-	0	260	NA	NA	5	260	NA	NA	16	260	NA	NA	NA	NA	NA	NA	NA	NA	NA	EnhA1	Interior_Act2	38.56	Average GC	NA	NA
AGTCCGTTCAATCAGGGC	IntronTRIP	C1	chrX	134375016	-	0	49	NA	NA	45	49	NA	NA	39	49	NA	NA	NA	NA	NA	NA	NA	NA	NA	TssFlnk	Near_Lm1	32.67	Low GC	NA	NA
AGTCCTAAGCGATGCCGG	IntronTRIP	C1	chr7	111495921	+	0	46	NA	NA	21	46	NA	NA	0	46	NA	NA	NA	NA	NA	NA	NA	NA	NA	Het	Near_Lm2	35.76	Average GC	NA	NA
AGTCCTACGAGTTGCCTC	IntronTRIP	C1	chr16	13998792	+	1	85	NA	NA	0	85	NA	NA	0	85	NA	NA	NA	NA	NA	NA	NA	NA	NA	TxWk	Interior_Act1	45.85	Average GC	SINE	NA
AGTCCTAGCGGTGTGCAC	IntronTRIP	C1	chr20	38532236	-	0	29	NA	NA	0	29	NA	NA	0	29	NA	NA	NA	NA	NA	NA	NA	NA	NA	TxWk	Interior_Act2	41.96	Average GC	SINE	NA
AGTCCTAGGTCTAAGTGC	IntronTRIP	C1	chr2	158610922	-	0	61	NA	NA	0	61	NA	NA	6	61	NA	NA	NA	NA	NA	NA	NA	NA	NA	TxWk	Interior_Act3	36.66	Average GC	NA	NA
AGTCCTAGTTACACACAG	IntronTRIP	C1	chr2	63836989	+	0	11	NA	NA	0	11	NA	NA	0	11	NA	NA	NA	NA	NA	NA	NA	NA	NA	Quies	Near_Lm1	35.66	Average GC	NA	NA
AGTCCTATACGGGAAGAA	IntronTRIP	C1	chr9	109107737	+	0	17	NA	NA	0	17	NA	NA	0	17	NA	NA	NA	NA	NA	NA	NA	NA	NA	EnhA1	Interior_Act3	41.96	Average GC	NA	NA
AGTCCTATCTCCTGTGCC	IntronTRIP	C1	chr10	55965461	+	0	18	NA	NA	0	18	NA	NA	0	18	NA	NA	NA	NA	NA	NA	NA	NA	NA	Quies	Near_Lm2	37.66	Average GC	LTR	NA
AGTCCTATGTACTAGCCA	IntronTRIP	C1	chr17	35047194	-	0	20	NA	NA	27	20	NA	NA	77	20	NA	NA	NM_001017368.2	NA	NM_001017368.2.6	NM_001017368.2	16513	41205	0.286097924391005	EnhWk	Interior_Act1	40.46	Average GC	NA	MANE_mRNA
AGTCCTATTTGCCAGGCT	IntronTRIP	C1	chr8	37886639	+	0	36	NA	NA	39	36	NA	NA	0	36	NA	NA	NA	NA	NA	NA	NA	NA	NA	EnhG1	Interior_Act3	43.96	Average GC	NA	NA
AGTCCTCATAAAACTTCC	IntronTRIP	C1	chr6	119268291	-	76	62	NA	NA	82	62	NA	NA	88	62	NA	NA	NM_005907.4	NA	NM_005907.4.8	NM_005907.4	81470	91087	0.472133845627822	EnhWk	Near_Lm2	40.76	Average GC	NA	MANE_mRNA
AGTCCTCATAGCGGCAAG	IntronTRIP	C1	chr10	61589937	-	0	61	NA	NA	3	61	NA	NA	0	61	NA	NA	NA	NA	NA	NA	NA	NA	NA	EnhWk	Near_Lm1	37.36	Average GC	NA	NA
AGTCCTCATTAGACTCGT	IntronTRIP	C1	chr17	40104144	+	0	39	NA	NA	0	39	NA	NA	0	39	NA	NA	NA	NA	NA	NA	NA	NA	NA	TxWk	Speckle	49.85	High GC	NA	NA
AGTCCTCCAACCCGCCTT	IntronTRIP	C1	chr20	43613163	-	0	9	NA	NA	0	9	NA	NA	0	9	NA	NA	NA	NA	NA	NA	NA	NA	NA	TxWk	Interior_Act2	42.46	Average GC	NA	NA
AGTCCTCCAACGCGCTTA	IntronTRIP	C1	chr9	37200889	+	48	28	NA	NA	22	28	NA	NA	8	28	NA	NA	NM_032226.3	NA	NM_032226.3.2	NM_032226.3	80316	157260	0.338064450954642	EnhA1	Interior_Act2	35.86	Average GC	NA	MANE_mRNA
AGTCCTCCAGGTTTCTGG	IntronTRIP	C1	chr17	75777231	-	326	2	NA	NA	255	2	NA	NA	433	2	NA	NA	NM_005324.5	NM_005324.5	NA	NA	2548	798	0.761506276150628	EnhG1	Speckle	39.26	Average GC	NA	MANE_mRNA
AGTCCTCCTCTTTCCCCA	IntronTRIP	C1	chr5	179143858	-	93	51	NA	NA	56	51	NA	NA	9	51	NA	NA	NM_014244.5	NA	NM_014244.5.12	NM_014244.5	201603	33006	0.859314860043732	ReprPCWk	Interior_Repr1	34.77	Average GC	DNA	MANE_mRNA
AGTCCTCGCATTTGGTCC	IntronTRIP	C1	chr12	68988381	-	0	15	NA	NA	0	15	NA	NA	0	15	NA	NA	NA	NA	NA	NA	NA	NA	NA	Quies	Interior_Repr1	31.27	Low GC	NA	NA
AGTCCTCGGAGCGCTTTG	IntronTRIP	C1	chr11	3609806	+	0	32	NA	NA	5	32	NA	NA	0	32	NA	NA	NA	NA	NA	NA	NA	NA	NA	ReprPCWk	Interior_Act1	41.36	Average GC	NA	NA
AGTCCTCGGTCCCAATTC	IntronTRIP	C1	chr11	61260262	-	0	15	NA	NA	0	15	NA	NA	0	15	NA	NA	NM_152718.2	NA	NM_152718.2.1	NM_152718.2	35054	1977	0.946612297804542	TxWk	Interior_Act1	47.75	Average GC	NA	MANE_mRNA
AGTCCTCTGCCTTAGCCG	IntronTRIP	C1	chr3	101180827	+	0	120	NA	NA	10	120	NA	NA	0	120	NA	NA	NA	NA	NA	NA	NA	NA	NA	Quies	Near_Lm1	46.25	Average GC	NA	NA
AGTCCTGAACCACTACAT	IntronTRIP	C1	chr3	108153253	+	0	45	NA	NA	0	45	NA	NA	0	45	NA	NA	NA	NA	NA	NA	NA	NA	NA	Quies	Interior_Act3	44.76	Average GC	NA	NA
AGTCCTGAACCTTGAGTT	IntronTRIP	C1	chr8	124627234	-	0	2	NA	NA	0	2	NA	NA	0	2	NA	NA	NM_014751.6	NA	NM_014751.6.11	NM_014751.6	101239	76451	0.569750689402893	EnhWk	Interior_Act3	51.45	High GC	NA	MANE_mRNA
AGTCCTGAGTCCAGGCGG	IntronTRIP	C1	chr2	53636862	+	0	40	NA	NA	8	40	NA	NA	0	40	NA	NA	NA	NA	NA	NA	NA	NA	NA	ReprPCWk	Near_Lm2	35.26	Average GC	NA	NA
AGTCCTGATAGTGAAGAA	IntronTRIP	C1	chr10	121899383	+	0	28	NA	NA	8	28	NA	NA	0	28	NA	NA	NA	NA	NA	NA	NA	NA	NA	TxWk	Interior_Act3	34.77	Average GC	NA	NA
AGTCCTGCAGTTGTAGCC	IntronTRIP	C1	chr3	73233536	+	1	129	NA	NA	9	129	NA	NA	10	129	NA	NA	NA	NA	NA	NA	NA	NA	NA	ReprPC	Near_Lm1	42.06	Average GC	NA	NA
AGTCCTGCATTAATGATT	IntronTRIP	C1	chr21	38788059	+	0	18	NA	NA	0	18	NA	NA	0	18	NA	NA	NA	NA	NA	NA	NA	NA	NA	EnhWk	Interior_Act2	50.05	High GC	NA	NA
AGTCCTGCTTGTGAGACT	IntronTRIP	C1	chr15	56001837	-	0	9	0	2	0	9	0	2	0	9	0	2	NA	NA	NA	NA	NA	NA	NA	Quies	Near_Lm1	38.06	Average GC	NA	NA
AGTCCTGGCTGAGGTATT	IntronTRIP	C1	chr8	141192095	+	0	16	NA	NA	1	16	NA	NA	0	16	NA	NA	NM_001352890.3	NA	NM_001352890.3.20	NM_001352890.3	63507	3709	0.944819685789098	ReprPC	Interior_Act1	50.05	High GC	NA	MANE_mRNA
AGTCCTGGCTGTGCTACA	IntronTRIP	C1	chr14	33793109	-	0	17	NA	NA	0	17	NA	NA	0	17	NA	NA	NA	NA	NA	NA	NA	NA	NA	Quies	Interior_Act3	42.26	Average GC	NA	NA
AGTCCTGGGATGACTCCG	IntronTRIP	C1	chr5	119014800	+	0	20	NA	NA	0	20	NA	NA	0	20	NA	NA	NA	NA	NA	NA	NA	NA	NA	Quies	Interior_Act3	38.96	Average GC	NA	NA
AGTCCTGGGTTGCGGCTA	IntronTRIP	C1	chr16	57269487	-	0	13	NA	NA	0	13	NA	NA	0	13	NA	NA	NM_015993.3	NA	NM_015993.3.3	NM_015993.3	15185	13391	0.531389977603583	EnhWk	Interior_Act1	55.94	High GC	NA	MANE_mRNA
AGTCCTGGTTTCGGTTAA	IntronTRIP	C1	chr12	24709003	-	0	137	NA	NA	0	137	NA	NA	0	137	NA	NA	NA	NA	NA	NA	NA	NA	NA	EnhA1	Interior_Act3	42.36	Average GC	NA	NA
AGTCCTGTCGCGCCTTAG	IntronTRIP	C1	chr11	75534690	-	0	120	NA	NA	7	120	NA	NA	0	120	NA	NA	NA	NA	NA	NA	NA	NA	NA	EnhA1	Interior_Act1	49.25	High GC	NA	NA
AGTCCTTACGCCGTTCAA	IntronTRIP	C1	chr2	138282531	-	30	45	0	26	19	45	15	26	33	45	22	26	NA	NA	NA	NA	NA	NA	NA	Quies	Near_Lm2	41.86	Average GC	NA	NA
AGTCCTTCATGAAGTCCG	IntronTRIP	C1	chr11	22798411	+	0	2	NA	NA	0	2	NA	NA	10	2	NA	NA	NM_001143830.3	NA	NM_001143830.3.7	NM_001143830.3	131801	14590	0.900335403132706	Quies	Near_Lm2	36.16	Average GC	NA	MANE_mRNA
AGTCCTTGATTAGAGTCG	IntronTRIP	C1	chr6	84246963	+	0	22	NA	NA	0	22	NA	NA	13	22	NA	NA	NA	NA	NA	NA	NA	NA	NA	Quies	Near_Lm1	37.06	Average GC	NA	NA
AGTCCTTTGAAGAGTGTA	IntronTRIP	C1	chr2	11873630	-	0	2	NA	NA	17	2	NA	NA	0	2	NA	NA	NA	NA	NA	NA	NA	NA	NA	EnhWk	Interior_Act3	40.36	Average GC	NA	NA
AGTCCTTTGTCACTATTT	IntronTRIP	C1	chr4	154472041	+	0	18	NA	NA	16	18	NA	NA	1	18	NA	NA	NA	NA	NA	NA	NA	NA	NA	EnhWk	Near_Lm2	35.46	Average GC	NA	NA
AGTCGAACTTTTCGCACC	IntronTRIP	C1	chr6	5270303	+	63	28	NA	NA	99	28	NA	NA	36	28	NA	NA	NM_006567.5	NA	NM_006567.5.1	NM_006567.5	8791	501280	0.017234855539719	TssA	Interior_Act3	36.06	Average GC	NA	MANE_mRNA
AGTCGAAGAACAATGTGT	IntronTRIP	C1	chr2	155232247	+	10	93	NA	NA	28	93	NA	NA	23	93	NA	NA	NA	NA	NA	NA	NA	NA	NA	Quies	Lamina	36.56	Average GC	NA	NA
AGTCGAAGCCGAAAAACT	IntronTRIP	C1	chr6	149728309	-	64	9	NA	NA	44	9	NA	NA	39	9	NA	NA	NM_198887.3	NA	NM_198887.3.1	NM_198887.3	18220	3995	0.820166554130092	EnhA1	Interior_Act3	39.36	Average GC	NA	MANE_mRNA
AGTCGAAGCCTGTATGGC	IntronTRIP	C1	chr6	79831469	+	0	104	0	115	0	104	0	115	6	104	0	115	NA	NA	NA	NA	NA	NA	NA	Quies	Near_Lm2	37.76	Average GC	NA	NA
AGTCGAAGGAGGTCGAGT	IntronTRIP	C1	chr10	63716473	-	0	7	NA	NA	0	7	NA	NA	0	7	NA	NA	NA	NA	NA	NA	NA	NA	NA	ReprPC	Near_Lm1	37.06	Average GC	NA	NA
AGTCGAAGTACCTTGAGG	IntronTRIP	C1	chr14	22479463	+	0	152	NA	NA	0	152	NA	NA	0	152	NA	NA	NA	NA	NA	NA	NA	NA	NA	ReprPCWk	Interior_Act1	42.36	Average GC	NA	NA
AGTCGAATATTCTCATTC	IntronTRIP	C1	chr12	114273276	-	0	68	NA	NA	0	68	NA	NA	0	68	NA	NA	NA	NA	NA	NA	NA	NA	NA	Quies	Interior_Repr2	36.06	Average GC	NA	NA
AGTCGAATCGCCTGTTAC	IntronTRIP	C1	chr7	98110859	+	49	7	NA	NA	50	7	NA	NA	48	7	NA	NA	NM_014916.4	NA	NM_014916.4.1	NM_014916.4	3998	98779	0.038899753835975	EnhWk	Interior_Act3	38.56	Average GC	NA	MANE_mRNA
AGTCGAATCTGGGGCAGA	IntronTRIP	C1	chr16	74277007	+	0	76	NA	NA	0	76	NA	NA	0	76	NA	NA	NA	NA	NA	NA	NA	NA	NA	ReprPCWk	Interior_Repr1	42.76	Average GC	NA	NA
AGTCGAATTCCGCCAAAG	IntronTRIP	C1	chr1	211918157	+	168	90	NA	NA	178	90	NA	NA	36	90	NA	NA	NA	NA	NA	NA	NA	NA	NA	ReprPCWk	Interior_Act3	41.36	Average GC	NA	NA
AGTCGAATTTAACAACGG	IntronTRIP	C1	chr22	27237062	+	0	48	NA	NA	0	48	NA	NA	0	48	NA	NA	NA	NA	NA	NA	NA	NA	NA	Quies	Interior_Repr1	47.95	High GC	NA	NA
AGTCGAATTTGCTTCACT	IntronTRIP	C1	chr3	108714162	+	0	32	0	56	11	32	0	56	0	32	0	56	NA	NA	NA	NA	NA	NA	NA	Quies	Near_Lm2	36.36	Average GC	NA	NA
AGTCGAATTTGGCCTTGA	IntronTRIP	C1	chr6	157755668	+	0	52	NA	NA	0	52	NA	NA	0	52	NA	NA	NA	NA	NA	NA	NA	NA	NA	EnhWk	Interior_Act3	43.26	Average GC	NA	NA
AGTCGACACGTAGACCTA	IntronTRIP	C1	chr5	68540418	+	3	318	NA	NA	0	318	NA	NA	5	318	NA	NA	NA	NA	NA	NA	NA	NA	NA	ReprPC	Near_Lm1	38.26	Average GC	NA	NA
AGTCGACCCGGGAAGGGC	IntronTRIP	C1	chr8	140564617	+	9	97	NA	NA	16	97	NA	NA	21	97	NA	NA	NA	NA	NA	NA	NA	NA	NA	TxWk	Interior_Act2	49.95	High GC	DNA	NA
AGTCGACCGAGTACATAA	IntronTRIP	C1	chr15	58932983	+	0	3	NA	NA	0	3	NA	NA	0	3	NA	NA	NA	NA	NA	NA	NA	NA	NA	TssA	Interior_Act2	53.15	High GC	NA	NA
AGTCGACTACCTGAACCC	IntronTRIP	C1	chr18	37684869	+	0	9	NA	NA	0	9	NA	NA	0	9	NA	NA	NA	NA	NA	NA	119588	77262	0.60750825501651	Quies	Near_Lm1	46.05	Average GC	NA	lncRNA
AGTCGACTACTGGGCTAC	IntronTRIP	C1	chr16	72589776	-	0	78	NA	NA	72	78	NA	NA	91	78	NA	NA	NA	NA	NA	NA	75238	353495	0.175489173914767	Quies	Interior_Repr1	37.06	Average GC	NA	lncRNA
AGTCGACTGTGTGGACAA	IntronTRIP	C1	chr13	108676450	+	0	70	NA	NA	0	70	NA	NA	0	70	NA	NA	NM_001198950.3	NA	NM_001198950.3.2	NM_001198950.3	46840	531555	0.0809827194218484	Quies	Near_Lm2	41.96	Average GC	NA	MANE_mRNA
AGTCGAGCCCCCGGGCGT	IntronTRIP	C1	chr6	87508162	-	37	19	NA	NA	37	19	NA	NA	26	19	NA	NA	NA	NA	NA	NA	NA	NA	NA	TxWk	Interior_Act3	31.47	Low GC	NA	NA
AGTCGAGGGCTGGTTGTA	IntronTRIP	C1	chr2	70125194	-	0	4	NA	NA	9	4	NA	NA	0	4	NA	NA	NA	NA	NA	NA	7729	1160	0.86950163122961	TssFlnkU	Interior_Act1	56.54	High GC	NA	lncRNA
AGTCGATAATGAGTCCTT	IntronTRIP	C1	chr2	24792854	+	0	53	NA	NA	0	53	NA	NA	0	53	NA	NA	NA	NA	NA	NA	NA	NA	NA	TssA	Interior_Act2	52.25	High GC	NA	NA
AGTCGATGCGTCGGGAAA	IntronTRIP	C1	chr12	26684762	-	0	163	NA	NA	0	163	NA	NA	32	163	NA	NA	NM_002223.4	NA	NM_002223.4.46	NM_002223.4	148432	349411	0.298150220049293	Quies	Lamina_Like	39.76	Average GC	NA	MANE_mRNA
AGTCGCAACACGAGCCTA	IntronTRIP	C1	chr6	139941611	+	0	82	NA	NA	0	82	NA	NA	0	82	NA	NA	NA	NA	NA	NA	NA	NA	NA	EnhWk	Near_Lm2	36.96	Average GC	DNA	NA
AGTCGCAAGATGTCTCGC	IntronTRIP	C1	chr7	105224630	-	123	78	NA	NA	58	78	NA	NA	10	78	NA	NA	NM_182692.3	NA	NM_182692.3.14	NM_182692.3	164291	108257	0.602796571613074	TxWk	Interior_Act3	36.46	Average GC	NA	MANE_mRNA
AGTCGCACCCCCCGAGAC	IntronTRIP	C1	chr1	198156707	-	14	13	NA	NA	9	13	NA	NA	0	13	NA	NA	NA	NA	NA	NA	NA	NA	NA	TssFlnkU	Near_Lm2	58.84	High GC	NA	NA
AGTCGCACGTCGTGTGGA	IntronTRIP	C1	chr6	150281053	+	0	24	NA	NA	17	24	NA	NA	0	24	NA	NA	NA	NA	NA	NA	NA	NA	NA	Quies	Interior_Act3	42.26	Average GC	LTR	NA
AGTCGCACTGTAGCCAAT	IntronTRIP	C1	chr2	143840312	-	0	155	NA	NA	34	155	NA	NA	0	155	NA	NA	NA	NA	NA	NA	NA	NA	NA	Quies	Near_Lm2	39.66	Average GC	NA	NA
AGTCGCAGTCCATACTCC	IntronTRIP	C1	chr6	145875718	+	0	22	NA	NA	0	22	NA	NA	0	22	NA	NA	NA	NA	NA	NA	76309	11712	0.866940843662308	Quies	Near_Lm2	39.36	Average GC	NA	lncRNA
AGTCGCATAATGCATATT	IntronTRIP	C1	chr2	142802477	-	0	8	NA	NA	0	8	NA	NA	0	8	NA	NA	NA	NA	NA	NA	NA	NA	NA	Quies	Lamina	37.16	Average GC	NA	NA
AGTCGCATAGCGCTGTCG	IntronTRIP	C1	chr5	65729997	+	43	49	NA	NA	55	49	NA	NA	0	49	NA	NA	NM_020726.5	NA	NM_020726.5.1	NM_020726.5	7793	99286	0.0727780423799251	TxWk	Interior_Act3	41.36	Average GC	SINE	MANE_mRNA
AGTCGCATTGGTTTGTAA	IntronTRIP	C1	chr4	174616829	-	0	35	NA	NA	0	35	NA	NA	0	35	NA	NA	NA	NA	NA	NA	NA	NA	NA	Quies	Near_Lm2	37.26	Average GC	NA	NA
AGTCGCCAGCGCTTTCTT	IntronTRIP	C1	chr6	23722885	+	0	4	NA	NA	0	4	NA	NA	0	4	NA	NA	NA	NA	NA	NA	NA	NA	NA	Quies	Lamina	40.26	Average GC	NA	NA
AGTCGCCCGGTTATCAGT	IntronTRIP	C1	chr1	205447568	-	40	7	NA	NA	17	7	NA	NA	35	7	NA	NA	NM_001397426.2	NA	NM_001397426.2.1	NM_001397426.2	8477	12683	0.400614366729679	EnhWk	Interior_Act2	53.55	High GC	NA	MANE_mRNA
AGTCGCCCTCCGGGTGCT	IntronTRIP	C1	chr18	9939920	-	0	73	NA	NA	3	73	NA	NA	0	73	NA	NA	NA	NA	NA	NA	NA	NA	NA	Tx	Interior_Act2	38.16	Average GC	LINE	NA
AGTCGCCGAAACGTTAGG	IntronTRIP	C1	chr3	151642401	-	0	7	NA	NA	0	7	NA	NA	0	7	NA	NA	NA	NA	NA	NA	NA	NA	NA	Quies	Near_Lm1	36.66	Average GC	LTR	NA
AGTCGCCGACCGGTTTCG	IntronTRIP	C1	chrX	111180313	+	0	91	NA	NA	16	91	NA	NA	5	91	NA	NA	NM_002578.5	NA	NM_002578.5.11	NM_002578.5	84123	47048	0.641323158320055	Quies	Near_Lm1	36.76	Average GC	NA	MANE_mRNA
AGTCGCCGCGTAGTGTAT	IntronTRIP	C1	chr16	75027605	+	0	15	NA	NA	0	15	NA	NA	52	15	NA	NA	NM_032268.5	NA	NM_032268.5.1	NM_032268.5	28582	83389	0.255262523331934	EnhWk	Interior_Act2	43.46	Average GC	LINE	MANE_mRNA
AGTCGCCGTCGGGATATA	IntronTRIP	C1	chr8	60384770	-	0	10	NA	NA	0	10	NA	NA	0	10	NA	NA	NA	NA	NA	NA	132045	94842	0.581985746208465	Quies	Interior_Act3	42.76	Average GC	NA	lncRNA
AGTCGCCTGCTGGTGTAT	IntronTRIP	C1	chr22	40060177	-	0	38	NA	NA	0	38	NA	NA	24	38	NA	NA	NA	NA	NA	NA	NA	NA	NA	Quies	Interior_Act1	40.56	Average GC	NA	NA
AGTCGCCTGTGGACCTTA	IntronTRIP	C1	chr1	39028137	+	119	141	NA	NA	170	141	NA	NA	86	141	NA	NA	NM_004552.3	NA	NM_004552.3.1	NM_004552.3	1788	6478	0.216307766755383	TxWk	Interior_Act1	47.45	Average GC	NA	MANE_mRNA
AGTCGCCTTACTTGTCTG	IntronTRIP	C1	chr3	151150492	-	0	61	NA	NA	0	61	NA	NA	0	61	NA	NA	NA	NA	NA	NA	NA	NA	NA	ReprPCWk	Near_Lm1	40.36	Average GC	DNA	NA
AGTCGCCTTTAGTTGCGA	IntronTRIP	C1	chr1	117060857	-	4	114	0	27	36	114	15	27	0	114	20	27	NA	NA	NA	NA	NA	NA	NA	TssA	Interior_Act3	52.55	High GC	NA	NA
AGTCGCGCGCCGAGAGAC	IntronTRIP	C1	chr1	231084300	+	0	41	NA	NA	0	41	NA	NA	0	41	NA	NA	NA	NA	NA	NA	NA	NA	NA	Quies	Interior_Act3	42.06	Average GC	NA	NA
AGTCGCGCGCTAAATTGT	IntronTRIP	C1	chr12	65186589	+	0	6	NA	NA	22	6	NA	NA	12	6	NA	NA	NM_014319.5	NA	NM_014319.5.1	NM_014319.5	17007	61766	0.215898848590253	TxWk	Interior_Act3	29.67	Low GC	NA	MANE_mRNA
AGTCGCGCTCCCCCAAAC	IntronTRIP	C1	chr8	128304215	-	0	100	NA	NA	0	100	NA	NA	0	100	NA	NA	NA	NA	NA	NA	NA	NA	NA	Quies	Interior_Act3	38.36	Average GC	NA	NA
AGTCGCGCTTCTGGAGCA	IntronTRIP	C1	chr5	62304752	-	14	19	NA	NA	11	19	NA	NA	5	19	NA	NA	NA	NA	NA	NA	NA	NA	NA	Quies	Interior_Act3	39.56	Average GC	NA	NA
AGTCGCGGCGTGCATCTG	IntronTRIP	C1	chr4	138301061	-	0	45	NA	NA	5	45	NA	NA	0	45	NA	NA	NA	NA	NA	NA	11597	2205	0.840240544848573	Quies	Near_Lm2	35.16	Average GC	SINE	lncRNA
AGTCGCGGCTCGAGGAAA	IntronTRIP	C1	chr7	107296604	+	0	31	NA	NA	0	31	NA	NA	0	31	NA	NA	NA	NA	NA	NA	NA	NA	NA	TxWk	Interior_Act3	35.76	Average GC	NA	NA
AGTCGCGTCTTGCATCAT	IntronTRIP	C1	chr2	145156291	+	5	92	NA	NA	4	92	NA	NA	45	92	NA	NA	NA	NA	NA	NA	489979	106697	0.82118100945907	Quies	Near_Lm2	37.86	Average GC	NA	lncRNA
AGTCGCGTTGTTAATACT	IntronTRIP	C1	chr5	51950620	-	0	97	NA	NA	1	97	NA	NA	0	97	NA	NA	NA	NA	NA	NA	NA	NA	NA	Quies	Lamina	31.37	Low GC	NA	NA
AGTCGCTCGCAACGGCTT	IntronTRIP	C1	chr13	101716672	-	0	61	NA	NA	0	61	NA	NA	0	61	NA	NA	NM_004115.4	NM_004115.4	NA	NA	200273	5869	0.971529334148306	Quies	Lamina	29.47	Low GC	NA	MANE_mRNA
AGTCGCTGCCGCTGCACC	IntronTRIP	C1	chr12	102669910	-	0	12	NA	NA	0	12	NA	NA	0	12	NA	NA	NA	NA	NA	NA	NA	NA	NA	Quies	Near_Lm2	37.36	Average GC	NA	NA
AGTCGCTGCGCATGTCCT	IntronTRIP	C1	chr6	31821355	-	0	79	NA	NA	4	79	NA	NA	0	79	NA	NA	NA	NA	NA	NA	609	206	0.747239263803681	TssFlnkD	Speckle	50.65	High GC	NA	lncRNA
AGTCGCTGCGTGGAAGGC	IntronTRIP	C1	chr18	12376479	-	56	2	NA	NA	88	2	NA	NA	27	2	NA	NA	NM_006796.3	NA	NM_006796.3.16	NM_006796.3	748	47536	0.0154916742606246	TssA	Interior_Act2	58.24	High GC	NA	MANE_mRNA
AGTCGCTGCGTTCACAGG	IntronTRIP	C1	chr16	80529850	+	0	45	NA	NA	0	45	NA	NA	0	45	NA	NA	NA	NA	NA	NA	NA	NA	NA	Quies	Interior_Repr2	34.67	Average GC	LINE	NA
AGTCGCTGTGAAGTATCC	IntronTRIP	C1	chr10	6286901	-	0	2	0	67	0	2	0	67	0	2	0	67	NA	NA	NA	NA	NA	NA	NA	ReprPCWk	Interior_Repr2	42.26	Average GC	LINE	NA
AGTCGGAAGAGCCCAACG	IntronTRIP	C1	chr5	43215048	+	0	60	NA	NA	2	60	NA	NA	11	60	NA	NA	NM_153361.4	NA	NM_153361.4.1	NM_153361.4	22824	65802	0.257531649854445	EnhWk	Interior_Act3	46.75	Average GC	NA	MANE_mRNA
AGTCGGAAGTAGTAAGCT	IntronTRIP	C1	chr4	71684449	-	0	27	NA	NA	0	27	NA	NA	0	27	NA	NA	NA	NA	NA	NA	NA	NA	NA	Quies	Near_Lm2	28.47	Low GC	LINE	NA
AGTCGGACGAACGCGCCT	IntronTRIP	C1	chr17	42797306	-	18	17	NA	NA	0	17	NA	NA	10	17	NA	NA	NA	NA	NA	NA	NA	NA	NA	EnhG1	Speckle	49.95	High GC	NA	NA
AGTCGGAGAACGCGGTTT	IntronTRIP	C1	chr10	118484726	+	0	60	NA	NA	5	60	NA	NA	0	60	NA	NA	NA	NA	NA	NA	NA	NA	NA	EnhA1	Interior_Act3	39.26	Average GC	NA	NA
AGTCGGAGGAGTTGGAAC	IntronTRIP	C1	chr10	17003156	-	0	25	0	8	0	25	0	8	0	25	0	8	NM_001081.4	NA	NM_001081.4.39	NM_001081.4	126655	179191	0.41411363889016	Quies	Interior_Act3	36.26	Average GC	NA	MANE_mRNA
AGTCGGAGTAGGCCTGGC	IntronTRIP	C1	chr16	78083374	-	0	35	NA	NA	0	35	NA	NA	0	35	NA	NA	NA	NA	NA	NA	NA	NA	NA	ReprPCWk	Near_Lm1	40.56	Average GC	NA	NA
AGTCGGATGGAGTAGACC	IntronTRIP	C1	chr6	156628404	-	1	30	NA	NA	0	30	NA	NA	0	30	NA	NA	NA	NA	NA	NA	NA	NA	NA	ReprPCWk	Near_Lm1	30.37	Low GC	LINE	NA
AGTCGGATGTAGTCGGCT	IntronTRIP	C1	chr2	241636235	+	0	8	NA	NA	0	8	NA	NA	0	8	NA	NA	NA	NA	NA	NA	NA	NA	NA	TssFlnkU	Speckle	54.85	High GC	NA	NA
AGTCGGCAATTTAGGCTC	IntronTRIP	C1	chr19	21694583	+	0	23	NA	NA	0	23	NA	NA	0	23	NA	NA	NA	NA	NA	NA	NA	NA	NA	EnhWk	Interior_Repr1	48.55	High GC	NA	NA
AGTCGGCAGTGGTGCCGT	IntronTRIP	C1	chr7	26507467	-	0	7	NA	NA	0	7	NA	NA	0	7	NA	NA	NA	NA	NA	NA	NA	NA	NA	ReprPCWk	Interior_Act2	45.95	Average GC	NA	NA
AGTCGGCATCTTCACCAA	IntronTRIP	C1	chr7	71965860	-	0	18	NA	NA	0	18	NA	NA	0	18	NA	NA	NM_031468.4	NA	NM_031468.4.2	NM_031468.4	446478	186370	0.705505903471292	ReprPCWk	Interior_Repr2	37.06	Average GC	NA	MANE_mRNA
AGTCGGCATTCCAAACCC	IntronTRIP	C1	chr7	6957173	-	0	42	NA	NA	0	42	NA	NA	0	42	NA	NA	NA	NA	NA	NA	147309	4735	0.968857699087106	Quies	Interior_Act3	47.35	Average GC	LTR	lncRNA
AGTCGGCCGGCCCCAGGA	IntronTRIP	C1	chr3	31695702	-	0	55	NA	NA	0	55	NA	NA	0	55	NA	NA	NM_017784.5	NA	NM_017784.5.5	NM_017784.5	285560	34878	0.891155231277189	ReprPCWk	Near_Lm1	47.15	Average GC	NA	MANE_mRNA
AGTCGGCCTACTACAGTG	IntronTRIP	C1	chr10	63011180	+	16	59	NA	NA	42	59	NA	NA	16	59	NA	NA	NA	NA	NA	NA	NA	NA	NA	Quies	Near_Lm2	38.66	Average GC	NA	NA
AGTCGGCGACTTACCTTG	IntronTRIP	C1	chr5	143186274	+	0	5	NA	NA	0	5	NA	NA	0	5	NA	NA	NM_001135608.3	NA	NM_001135608.3.20	NM_001135608.3	415898	42733	0.906824876643751	Quies	Interior_Act3	48.15	High GC	NA	MANE_mRNA
AGTCGGCGCCTTCCCCCC	IntronTRIP	C1	chrX	110388957	-	0	28	NA	NA	0	28	NA	NA	3	28	NA	NA	NA	NA	NA	NA	NA	NA	NA	TxWk	Interior_Act3	39.56	Average GC	NA	NA
AGTCGGCTAATCGTGACC	IntronTRIP	C1	chr10	21811696	-	26	38	NA	NA	29	38	NA	NA	24	38	NA	NA	NM_022365.4	NA	NM_022365.4.4	NM_022365.4	192034	55149	0.776889996480341	TxWk	Interior_Act3	38.76	Average GC	LINE	MANE_mRNA
AGTCGGCTACCCTCTTCG	IntronTRIP	C1	chr1	186146728	+	0	14	NA	NA	0	14	NA	NA	0	14	NA	NA	NM_031935.3	NA	NM_031935.3.93	NM_031935.3	412338	44221	0.903142857768656	Quies	Near_Lm2	42.96	Average GC	NA	MANE_mRNA
AGTCGGCTCCATGTAGCG	IntronTRIP	C1	chr12	71509232	+	0	5	NA	NA	0	5	NA	NA	0	5	NA	NA	NM_003667.4	NA	NM_003667.4.2	NM_003667.4	69435	77078	0.473916990301202	ReprPCWk	Near_Lm1	37.46	Average GC	SINE	MANE_mRNA
AGTCGGCTGACATTCGGT	IntronTRIP	C1	chr13	37959877	+	0	2	NA	NA	0	2	NA	NA	1	2	NA	NA	NA	NA	NA	NA	25579	106567	0.193566207073994	EnhA2	Near_Lm2	33.47	Low GC	NA	lncRNA
AGTCGGCTGTACGAGCAG	IntronTRIP	C1	chr1	180563222	-	0	51	0	7	0	51	0	7	0	51	0	7	NA	NA	NA	NA	NA	NA	NA	EnhA1	Interior_Act3	45.65	Average GC	NA	NA
AGTCGGGAGCGCTGGCCC	IntronTRIP	C1	chr17	16296665	+	97	48	NA	NA	22	48	NA	NA	22	48	NA	NA	NM_004278.4	NA	NM_004278.4.2	NM_004278.4	79456	29746	0.727605721506932	TxWk	Interior_Act1	47.95	High GC	NA	MANE_mRNA
AGTCGGGCGAGCGTCATA	IntronTRIP	C1	chr1	101357523	-	0	17	NA	NA	0	17	NA	NA	0	17	NA	NA	NA	NA	NA	NA	NA	NA	NA	Quies	Near_Lm2	42.66	Average GC	NA	NA
AGTCGGGGACAACTTGAC	IntronTRIP	C1	chr3	165716546	+	0	123	NA	NA	15	123	NA	NA	8	123	NA	NA	NA	NA	NA	NA	509617	129973	0.796787004174549	Quies	Lamina	39.56	Average GC	NA	lncRNA
AGTCGGGGGAAGGCACGC	IntronTRIP	C1	chr22	25045908	+	0	41	NA	NA	0	41	NA	NA	0	41	NA	NA	NM_001145206.2	NA	NM_001145206.2.5	NM_001145206.2	93193	151540	0.38079458021599	ReprPCWk	Interior_Act1	47.55	Average GC	NA	MANE_mRNA
AGTCGGGGTCAACTGTGT	IntronTRIP	C1	chr11	25588264	+	0	61	NA	NA	0	61	NA	NA	0	61	NA	NA	NA	NA	NA	NA	NA	NA	NA	Quies	Lamina	36.16	Average GC	NA	NA
AGTCGGGTGGTTTGCTGC	IntronTRIP	C1	chr18	63423416	-	0	21	0	21	0	21	0	21	0	21	6	21	NA	NA	NA	NA	NA	NA	NA	Quies	Near_Lm1	46.55	Average GC	NA	NA
AGTCGGGTTCCCCCGTAG	IntronTRIP	C1	chr20	68131	-	0	5	NA	NA	0	5	NA	NA	0	5	NA	NA	NA	NA	NA	NA	NA	NA	NA	NA	Interior_Repr1	29.67	Low GC	NA	NA
AGTCGGTAATTAATGAAC	IntronTRIP	C1	chr8	124380653	-	0	16	0	29	1	16	0	29	0	16	0	29	NA	NA	NA	NA	NA	NA	NA	Quies	Interior_Act3	40.06	Average GC	NA	NA
AGTCGGTCAAAATTGTCC	IntronTRIP	C1	chr5	101361381	+	0	7	NA	NA	0	7	NA	NA	0	7	NA	NA	NA	NA	NA	NA	NA	NA	NA	Quies	Lamina	33.07	Low GC	NA	NA
AGTCGGTCCCGTTATATC	IntronTRIP	C1	chr9	70444929	-	22	83	NA	NA	72	83	NA	NA	23	83	NA	NA	NA	NA	NA	NA	NA	NA	NA	Quies	Interior_Act3	36.06	Average GC	NA	NA
AGTCGGTCCGTGGAACCG	IntronTRIP	C1	chr15	98866390	+	0	7	NA	NA	0	7	NA	NA	0	7	NA	NA	NM_000875.5	NA	NM_000875.5.2	NM_000875.5	217852	98140	0.689422517025748	ReprPCWk	Near_Lm1	46.05	Average GC	NA	MANE_mRNA
AGTCGGTCCGTGGTACAT	IntronTRIP	C1	chr1	14436964	-	0	7	NA	NA	3	7	NA	NA	24	7	NA	NA	NA	NA	NA	NA	NA	NA	NA	EnhA2	Interior_Repr1	46.75	Average GC	NA	NA
AGTCGGTGAGTACACCGT	IntronTRIP	C1	chr9	40932144	+	0	79	NA	NA	0	79	NA	NA	0	79	NA	NA	NA	NA	NA	NA	NA	NA	NA	TxWk	Lamina_Like	40.66	Average GC	NA	NA
AGTCGGTGTTAGTTGGCG	IntronTRIP	C1	chr16	11202144	-	0	45	NA	NA	10	45	NA	NA	0	45	NA	NA	NA	NA	NA	NA	NA	NA	NA	EnhA1	Interior_Act1	55.14	High GC	LINE	NA
AGTCGGTTTCGGCCGTTT	IntronTRIP	C1	chr22	23218894	+	90	106	NA	NA	106	106	NA	NA	109	106	NA	NA	NM_004327.4	NA	NM_004327.4.1	NM_004327.4	38386	99143	0.279112041823906	EnhWk	Interior_Act2	57.24	High GC	NA	MANE_mRNA
AGTCGTACACCGCCCACC	IntronTRIP	C1	chr3	191006704	-	0	8	NA	NA	0	8	NA	NA	0	8	NA	NA	NA	NA	NA	NA	NA	NA	NA	Quies	Lamina	29.67	Low GC	NA	NA
AGTCGTACACGCGCGTCT	IntronTRIP	C1	chr12	104803951	+	0	21	NA	NA	17	21	NA	NA	8	21	NA	NA	NA	NA	NA	NA	NA	NA	NA	ReprPCWk	Interior_Act3	32.77	Low GC	NA	NA
AGTCGTACCCAACAGTAT	IntronTRIP	C1	chr1	236181192	-	0	27	NA	NA	0	27	NA	NA	12	27	NA	NA	NA	NA	NA	NA	NA	NA	NA	ReprPCWk	Interior_Act3	37.86	Average GC	NA	NA
AGTCGTAGAAGAGCAGTT	IntronTRIP	C1	chrX	18267059	+	0	25	NA	NA	0	25	NA	NA	17	25	NA	NA	NA	NA	NA	NA	NA	NA	NA	TxWk	Interior_Act3	39.96	Average GC	NA	NA
AGTCGTATAAGCCCTGAA	IntronTRIP	C1	chr1	154402389	-	0	15	NA	NA	0	15	NA	NA	0	15	NA	NA	NA	NA	NA	NA	4175	61	0.985599622285175	ReprPCWk	Speckle	49.95	High GC	NA	lncRNA
AGTCGTATAGGTAGGAAT	IntronTRIP	C1	chr22	23039334	+	0	7	NA	NA	0	7	NA	NA	8	7	NA	NA	NA	NA	NA	NA	NA	NA	NA	ReprPCWk	Interior_Repr2	51.05	High GC	NA	NA
AGTCGTATCAGCACTCAC	IntronTRIP	C1	chr1	241612378	-	8	25	NA	NA	14	25	NA	NA	0	25	NA	NA	NM_014322.3	NA	NM_014322.3.3	NM_014322.3	27991	19255	0.592452271091733	TxWk	Near_Lm2	37.96	Average GC	NA	MANE_mRNA
AGTCGTATCCGAGTACCC	IntronTRIP	C1	chr18	4211977	+	0	11	NA	NA	0	11	NA	NA	0	11	NA	NA	NA	NA	NA	NA	NA	NA	NA	Het	Near_Lm2	40.26	Average GC	NA	NA
AGTCGTATCGAAGTATAG	IntronTRIP	C1	chr11	16351479	+	0	52	NA	NA	0	52	NA	NA	0	52	NA	NA	NA	NA	NA	NA	NA	NA	NA	EnhWk	Interior_Repr1	36.96	Average GC	NA	NA
AGTCGTATTCTGGTCCTG	IntronTRIP	C1	chr1	173823557	+	0	42	NA	NA	0	42	NA	NA	0	42	NA	NA	NA	NA	NA	NA	NA	NA	NA	TssA	Interior_Act3	41.46	Average GC	NA	NA
AGTCGTCAAAACTCTATC	IntronTRIP	C1	chr1	221961431	+	0	50	NA	NA	0	50	NA	NA	9	50	NA	NA	NA	NA	NA	NA	NA	NA	NA	EnhA2	Near_Lm2	41.66	Average GC	NA	NA
AGTCGTCAACCGCTGCTG	IntronTRIP	C1	chr16	49047772	+	0	6	NA	NA	0	6	NA	NA	0	6	NA	NA	NA	NA	NA	NA	NA	NA	NA	Quies	Interior_Repr2	39.06	Average GC	NA	NA
AGTCGTCAGCGGGACCCG	IntronTRIP	C1	chr17	69093374	+	0	12	0	11	0	12	0	11	0	12	0	11	NA	NA	NA	NA	NA	NA	NA	EnhA2	Near_Lm1	34.07	Low GC	LTR	NA
AGTCGTCCGCTTTAGCGG	IntronTRIP	C1	chr5	151310331	+	2	13	NA	NA	0	13	NA	NA	0	13	NA	NA	NA	NA	NA	NA	NA	NA	NA	ReprPCWk	Near_Lm1	48.65	High GC	LTR	NA
AGTCGTCCTCTCCTGAAC	IntronTRIP	C1	chr1	25435980	+	0	3	NA	NA	76	3	NA	NA	0	3	NA	NA	NM_018202.6	NA	NM_018202.6.1	NM_018202.6	5084	64229	0.0733484339157157	EnhWk	Interior_Act1	37.46	Average GC	NA	MANE_mRNA
AGTCGTCGCAGCCTGTGC	IntronTRIP	C1	chr6	146866697	+	0	55	NA	NA	0	55	NA	NA	0	55	NA	NA	NA	NA	NA	NA	NA	NA	NA	EnhWk	Interior_Act3	42.06	Average GC	NA	NA
AGTCGTCTGGGTGATAAA	IntronTRIP	C1	chr16	66583512	+	0	42	NA	NA	5	42	NA	NA	0	42	NA	NA	NM_144673.3	NA	NM_144673.3.2	NM_144673.3	4050	4763	0.459548394417338	ReprPCWk	Interior_Act2	39.36	Average GC	LINE	MANE_mRNA
AGTCGTGAACTCTGGCGA	IntronTRIP	C1	chr7	49562459	+	0	17	NA	NA	0	17	NA	NA	0	17	NA	NA	NA	NA	NA	NA	38251	24706	0.607573423130073	Quies	Lamina	27.37	Low GC	NA	lncRNA
AGTCGTGAGTAATGCTTA	IntronTRIP	C1	chr18	55909132	-	0	91	NA	NA	0	91	NA	NA	17	91	NA	NA	NA	NA	NA	NA	89087	27444	0.764491851953557	Quies	Near_Lm1	37.46	Average GC	NA	lncRNA
AGTCGTGATTGCACTTCC	IntronTRIP	C1	chr1	227315724	+	8	18	0	5	0	18	0	5	44	18	0	5	NA	NA	NA	NA	NA	NA	NA	TssFlnk	Interior_Act2	30.37	Low GC	NA	NA
AGTCGTGCAGAGCTCGGA	IntronTRIP	C1	chr10	3202421	-	0	38	NA	NA	0	38	NA	NA	0	38	NA	NA	NA	NA	NA	NA	8245	1592	0.838162041272746	ReprPC	Interior_Repr2	48.45	High GC	NA	lncRNA
AGTCGTGCCCGGTGAAGA	IntronTRIP	C1	chr5	50770947	+	0	175	NA	NA	12	175	NA	NA	8	175	NA	NA	NM_024615.4	NA	NM_024615.4.7	NM_024615.4	104311	75572	0.579882479167014	Quies	Lamina_Like	37.46	Average GC	NA	MANE_mRNA
AGTCGTGCCGCGAACTGC	IntronTRIP	C1	chr12	70936253	+	0	13	NA	NA	0	13	NA	NA	0	13	NA	NA	NA	NA	NA	NA	NA	NA	NA	Quies	Near_Lm1	38.56	Average GC	LTR	NA
AGTCGTGCTGTACCCCTT	IntronTRIP	C1	chr3	150449416	-	0	93	NA	NA	0	93	NA	NA	6	93	NA	NA	NA	NA	NA	NA	NA	NA	NA	EnhA2	Interior_Act3	31.77	Low GC	LINE	NA
AGTCGTGGCCCTTTACTT	IntronTRIP	C1	chr11	58603604	-	0	65	NA	NA	0	65	NA	NA	0	65	NA	NA	NA	NA	NA	NA	NA	NA	NA	TxWk	Interior_Repr1	40.36	Average GC	NA	NA
AGTCGTGGGGTACGCATA	IntronTRIP	C1	chr20	38094588	+	0	47	1	8	7	47	0	8	0	47	0	8	NA	NA	NA	NA	NA	NA	NA	EnhWk	Interior_Act2	39.06	Average GC	NA	NA
AGTCGTGGGTCGGATAGC	IntronTRIP	C1	chr10	73717817	-	110	10	NA	NA	45	10	NA	NA	49	10	NA	NA	NA	NA	NA	NA	12649	43522	0.225187374267861	TxWk	Interior_Act1	40.76	Average GC	NA	lncRNA
AGTCGTGTCCTAAAGGTC	IntronTRIP	C1	chr1	1369773	+	0	11	NA	NA	1	11	NA	NA	0	11	NA	NA	NA	NA	NA	NA	NA	NA	NA	Quies	Speckle	51.55	High GC	NA	NA
AGTCGTGTGTTGCAACGG	IntronTRIP	C1	chr11	46254534	+	0	18	NA	NA	0	18	NA	NA	0	18	NA	NA	NA	NA	NA	NA	NA	NA	NA	EnhWk	Interior_Act1	45.35	Average GC	NA	NA
AGTCGTTCAGGTGCGTTC	IntronTRIP	C1	chr10	129311132	-	0	55	NA	NA	0	55	NA	NA	17	55	NA	NA	NA	NA	NA	NA	NA	NA	NA	Quies	Interior_Repr2	41.26	Average GC	NA	NA
AGTCGTTCTGTGCACGTT	IntronTRIP	C1	chr3	146537920	-	173	43	146	55	165	43	98	55	44	43	39	55	NM_021105.3	NA	NM_021105.3.8	NM_021105.3	6687	22741	0.227232567622672	TxWk	Near_Lm2	36.66	Average GC	NA	MANE_mRNA
AGTCGTTGCATCATCACG	IntronTRIP	C1	chr7	12723029	+	173	81	NA	NA	242	81	NA	NA	187	81	NA	NA	NA	NA	NA	NA	NA	NA	NA	EnhA2	Interior_Act3	37.26	Average GC	NA	NA
AGTCGTTGCGAGGTAACC	IntronTRIP	C1	chr2	30447095	-	20	169	NA	NA	46	169	NA	NA	48	169	NA	NA	NA	NA	NA	NA	NA	NA	NA	TssA	Interior_Act3	57.24	High GC	NA	NA
AGTCGTTGGGTTAAAAGC	IntronTRIP	C1	chr19	58451116	+	0	23	NA	NA	6	23	NA	NA	0	23	NA	NA	NA	NA	NA	NA	NA	NA	NA	TssFlnk	Interior_Act1	51.65	High GC	NA	NA
AGTCGTTGTTCGCACGTG	IntronTRIP	C1	chr12	57897845	-	0	23	NA	NA	0	23	NA	NA	0	23	NA	NA	NA	NA	NA	NA	NA	NA	NA	TxWk	Interior_Repr1	51.65	High GC	NA	NA
AGTCGTTTACTAGGCGTT	IntronTRIP	C1	chr7	39721938	-	0	3	1763	20	0	3	2238	20	0	3	1265	20	NA	NA	NA	NA	NA	NA	NA	TssA	Interior_Act3	44.36	Average GC	NA	NA
AGTCGTTTCACTCCAGGT	IntronTRIP	C1	chr18	42796260	-	0	52	NA	NA	0	52	NA	NA	11	52	NA	NA	NM_002930.4	NA	NM_002930.4.1	NM_002930.4	319425	53034	0.857611173310351	Quies	Lamina	48.85	High GC	NA	MANE_mRNA
AGTCGTTTCCTGAGATTA	IntronTRIP	C1	chr4	173370347	+	23	55	NA	NA	0	55	NA	NA	0	55	NA	NA	NA	NA	NA	NA	NA	NA	NA	TssA	Near_Lm2	53.05	High GC	NA	NA
AGTCGTTTGGTCCTATTC	IntronTRIP	C1	chr13	18820146	-	0	50	NA	NA	0	50	NA	NA	8	50	NA	NA	NA	NA	NA	NA	51821	3428	0.937953628119966	Quies	Lamina_Like	37.46	Average GC	NA	unprocessed_pseudogene
AGTCGTTTGTAGGCCGCC	IntronTRIP	C1	chr12	23720066	-	0	17	NA	NA	0	17	NA	NA	0	17	NA	NA	NM_006940.6	NA	NM_006940.6.9	NM_006940.6	229604	190563	0.546458908005626	TssFlnkU	Near_Lm1	36.16	Average GC	NA	MANE_mRNA
AGTCTAAAAGGACCGGTC	IntronTRIP	C1	chr17	65064826	+	0	9	NA	NA	0	9	NA	NA	0	9	NA	NA	NA	NA	NA	NA	NA	NA	NA	EnhA1	Interior_Act2	48.45	High GC	NA	NA
AGTCTAAACATTGGCACT	IntronTRIP	C1	chr1	28392155	+	25	50	NA	NA	19	50	NA	NA	41	50	NA	NA	NM_001048183.3	NA	NM_001048183.3.1	NM_001048183.3	22416	108209	0.171605741626794	EnhA1	Interior_Act1	44.66	Average GC	DNA	MANE_mRNA
AGTCTAAATACCTGCATC	IntronTRIP	C1	chr5	19098008	+	0	17	NA	NA	0	17	NA	NA	0	17	NA	NA	NA	NA	NA	NA	NA	NA	NA	EnhA2	Lamina	39.46	Average GC	DNA	NA
AGTCTAAATTGCCCTTTT	IntronTRIP	C1	chr19	5675890	-	0	11	NA	NA	0	11	NA	NA	0	11	NA	NA	NA	NA	NA	NA	NA	NA	NA	EnhWk	Speckle	55.54	High GC	NA	NA
AGTCTAAGCCAGCACCCA	IntronTRIP	C1	chr7	107080690	+	0	98	NA	NA	62	98	NA	NA	31	98	NA	NA	NM_002736.3	NA	NM_002736.3.2	NM_002736.3	35986	81121	0.307291622191671	EnhA1	Interior_Act3	40.36	Average GC	NA	MANE_mRNA
AGTCTACACTGCCCTATT	IntronTRIP	C1	chrX	123988884	+	171	56	NA	NA	102	56	NA	NA	101	56	NA	NA	NM_001042750.2	NA	NM_001042750.2.1	NM_001042750.2	27179	113772	0.192825875658917	EnhA2	Interior_Act3	33.67	Low GC	NA	MANE_mRNA
AGTCTACAGAGTTACCGG	IntronTRIP	C1	chr3	141240291	+	2	33	NA	NA	4	33	NA	NA	0	33	NA	NA	NM_001037172.3	NA	NM_001037172.3.1	NM_001037172.3	8467	54633	0.13418383518225	ReprPCWk	Interior_Repr2	48.55	High GC	NA	MANE_mRNA
AGTCTACAGCCGACATCC	IntronTRIP	C1	chr12	79824643	-	11	19	NA	NA	21	19	NA	NA	23	19	NA	NA	NM_002480.3	NA	NM_002480.3.20	NM_002480.3	110454	51076	0.683798675168699	TxWk	Near_Lm2	31.17	Low GC	NA	MANE_mRNA
AGTCTACAGGGCGCCTCT	IntronTRIP	C1	chr7	22887510	+	0	23	NA	NA	0	23	NA	NA	0	23	NA	NA	NA	NA	NA	NA	NA	NA	NA	ReprPCWk	Interior_Act3	47.05	Average GC	NA	NA
AGTCTACGACGATGGTCC	IntronTRIP	C1	chr10	53658534	+	0	85	NA	NA	8	85	NA	NA	0	85	NA	NA	NA	NA	NA	NA	NA	NA	NA	Quies	Lamina	34.47	Average GC	NA	NA
AGTCTACTGCGCCCCCCG	IntronTRIP	C1	chr4	129937514	+	0	14	NA	NA	0	14	NA	NA	0	14	NA	NA	NA	NA	NA	NA	165918	37815	0.814389421448661	Quies	Lamina	33.47	Low GC	LINE	lncRNA
AGTCTAGAGTTCACGCTC	IntronTRIP	C1	chr4	37635323	+	0	42	NA	NA	0	42	NA	NA	0	42	NA	NA	NA	NA	NA	NA	NA	NA	NA	Quies	Near_Lm1	46.75	Average GC	NA	NA
AGTCTAGATGGAAGGTAC	IntronTRIP	C1	chr13	60020681	+	0	51	NA	NA	2	51	NA	NA	15	51	NA	NA	NA	NA	NA	NA	7947	23676	0.251304430319704	Quies	Near_Lm2	41.36	Average GC	NA	lncRNA
AGTCTAGCCTAAAGGAAG	IntronTRIP	C1	chr3	124248519	-	0	4	NA	NA	0	4	NA	NA	0	4	NA	NA	NA	NA	NA	NA	NA	NA	NA	ReprPCWk	Interior_Repr2	49.35	High GC	NA	NA
AGTCTAGCGGTTGTTCTG	IntronTRIP	C1	chr1	167632204	-	0	19	NA	NA	0	19	NA	NA	0	19	NA	NA	NA	NA	NA	NA	NA	NA	NA	TssFlnkU	Interior_Act3	50.65	High GC	NA	NA
AGTCTAGCTATCTCCTCA	IntronTRIP	C1	chr19	40831306	-	0	7	NA	NA	0	7	NA	NA	0	7	NA	NA	NA	NA	NA	NA	5904	85	0.985807313407914	EnhWk	Speckle	47.15	Average GC	LINE	lncRNA
AGTCTAGGTTGGTCCACC	IntronTRIP	C1	chr6	64813586	+	0	66	NA	NA	0	66	NA	NA	0	66	NA	NA	NA	NA	NA	NA	NA	NA	NA	Quies	Lamina	32.27	Low GC	NA	NA
AGTCTAGTATTCAGAGAT	IntronTRIP	C1	chr15	98408414	+	0	17	NA	NA	0	17	NA	NA	7	17	NA	NA	NA	NA	NA	NA	NA	NA	NA	ReprPCWk	Near_Lm1	49.45	High GC	NA	NA
AGTCTAGTTTGTATCACG	IntronTRIP	C1	chr12	113401251	-	32	63	NA	NA	0	63	NA	NA	0	63	NA	NA	NM_006843.3	NA	NM_006843.3.7	NM_006843.3	2636	8807	0.230359171545923	TxWk	Interior_Act1	48.05	High GC	NA	MANE_mRNA
AGTCTATATAGAACGGAG	IntronTRIP	C1	chr20	9139580	+	0	68	NA	NA	29	68	NA	NA	9	68	NA	NA	NM_001377142.1	NA	NM_001377142.1.2	NM_001377142.1	70494	341228	0.171217471983523	EnhA1	Near_Lm2	44.76	Average GC	NA	MANE_mRNA
AGTCTATGAGCGTCTGTC	IntronTRIP	C1	chr11	91097128	-	0	10	NA	NA	0	10	NA	NA	0	10	NA	NA	NA	NA	NA	NA	NA	NA	NA	Quies	Lamina	34.67	Average GC	NA	NA
AGTCTATGTTGTCCGGTT	IntronTRIP	C1	chr13	27679199	-	0	18	NA	NA	0	18	NA	NA	0	18	NA	NA	NA	NA	NA	NA	1382	11804	0.104808129834673	TxWk	Interior_Act2	42.96	Average GC	LTR	lncRNA
AGTCTATTCGCTCGCATA	IntronTRIP	C1	chr5	81131673	-	0	98	NA	NA	0	98	NA	NA	0	98	NA	NA	NA	NA	NA	NA	NA	NA	NA	ReprPCWk	Interior_Act3	43.66	Average GC	NA	NA
AGTCTATTGACGGATGTA	IntronTRIP	C1	chr9	32882935	+	0	46	0	37	0	46	0	37	0	46	0	37	NA	NA	NA	NA	NA	NA	NA	EnhWk	Interior_Act3	40.16	Average GC	NA	NA
AGTCTATTGGCACCGAAC	IntronTRIP	C1	chr2	231805177	+	1	19	NA	NA	38	19	NA	NA	10	19	NA	NA	NM_022730.4	NA	NM_022730.4.6	NM_022730.4	18733	4076	0.821298610197729	TxWk	Interior_Repr1	37.56	Average GC	SINE	MANE_mRNA
AGTCTCAACCAAATTAGA	IntronTRIP	C1	chr1	167555927	+	0	16	NA	NA	0	16	NA	NA	0	16	NA	NA	NA	NA	NA	NA	NA	NA	NA	EnhWk	Interior_Act3	43.46	Average GC	NA	NA
AGTCTCAACGGCGCTCGT	IntronTRIP	C1	chr22	20889777	-	21	59	NA	NA	47	59	NA	NA	0	59	NA	NA	NA	NA	NA	NA	1437	571	0.715637450199203	Tx	Speckle	42.36	Average GC	NA	lncRNA
AGTCTCACGCCCTATTGG	IntronTRIP	C1	chr1	49829191	-	0	11	NA	NA	0	11	NA	NA	0	11	NA	NA	NM_032785.4	NA	NM_032785.4.12	NM_032785.4	194763	1296338	0.130616906567697	Quies	Lamina	40.76	Average GC	NA	MANE_mRNA
AGTCTCACTTAACACTCC	IntronTRIP	C1	chr15	94845421	+	31	6	NA	NA	0	6	NA	NA	0	6	NA	NA	NA	NA	NA	NA	4362	324443	0.0132662216207174	TssA	Near_Lm2	55.44	High GC	NA	lncRNA
AGTCTCAGCGCATTACTC	IntronTRIP	C1	chr6	111605643	-	0	29	0	80	1	29	1	80	13	29	0	80	NM_147686.4	NA	NM_147686.4.8	NM_147686.4	235	50263	0.00465364964949107	TssA	Interior_Act3	52.95	High GC	NA	MANE_mRNA
AGTCTCATCCCTCCAGTC	IntronTRIP	C1	chr8	22869453	-	0	20	NA	NA	0	20	NA	NA	0	20	NA	NA	NM_144962.3	NA	NM_144962.3.4	NM_144962.3	58461	156203	0.272337234002907	ReprPC	Interior_Act2	44.56	Average GC	NA	MANE_mRNA
AGTCTCATGAGGCAGTGC	IntronTRIP	C1	chrX	11274630	-	124	26	NA	NA	61	26	NA	NA	40	26	NA	NA	NM_013427.3	NA	NM_013427.3.12	NM_013427.3	391290	137087	0.740550780976462	TxWk	Interior_Act3	38.46	Average GC	LINE	MANE_mRNA
AGTCTCCATGACGGTGTT	IntronTRIP	C1	chr5	56288801	-	34	24	NA	NA	15	24	NA	NA	0	24	NA	NA	NA	NA	NA	NA	NA	NA	NA	EnhWk	Interior_Act3	41.16	Average GC	LTR	NA
AGTCTCCCCTCGTGGTAG	IntronTRIP	C1	chr3	113247431	-	0	65	NA	NA	16	65	NA	NA	0	65	NA	NA	NA	NA	NA	NA	NA	NA	NA	ReprPCWk	Near_Lm1	41.56	Average GC	NA	NA
AGTCTCCCGTCGACATCA	IntronTRIP	C1	chr19	51248758	-	0	2	NA	NA	0	2	NA	NA	0	2	NA	NA	NA	NA	NA	NA	NA	NA	NA	Quies	Speckle	40.96	Average GC	LTR	NA
AGTCTCCCTCGGTGACTC	IntronTRIP	C1	chr17	58653498	-	0	96	NA	NA	0	96	NA	NA	0	96	NA	NA	NM_031272.5	NA	NM_031272.5.31	NM_031272.5	38547	96821	0.284757106553986	Quies	Interior_Act1	46.75	Average GC	NA	MANE_mRNA
AGTCTCCGTCATTGCCGC	IntronTRIP	C1	chr3	37045238	-	0	72	NA	NA	0	72	NA	NA	0	72	NA	NA	NA	NA	NA	NA	NA	NA	NA	TxWk	Interior_Act3	29.07	Low GC	LINE	NA
AGTCTCCTTACAGCCATC	IntronTRIP	C1	chr2	26068714	-	0	91	NA	NA	8	91	NA	NA	0	91	NA	NA	NA	NA	NA	NA	NA	NA	NA	EnhA1	Interior_Act1	37.16	Average GC	NA	NA
AGTCTCGAAAATCCTCCG	IntronTRIP	C1	chr13	30570403	+	0	66	NA	NA	5	66	NA	NA	0	66	NA	NA	NA	NA	NA	NA	NA	NA	NA	ReprPCWk	Interior_Act3	39.76	Average GC	NA	NA
AGTCTCGATAACGGGCCC	IntronTRIP	C1	chr22	19861056	+	23	10	110	22	23	10	78	22	8	10	1	22	NA	NA	NA	NA	6084	6363	0.488792480115691	TxWk	Speckle	46.65	Average GC	NA	lncRNA
AGTCTCGATTATACTGAC	IntronTRIP	C1	chr17	29909782	-	6	44	NA	NA	36	44	NA	NA	14	44	NA	NA	NM_001282129.2	NA	NM_001282129.2.15	NM_001282129.2	20446	283845	0.0671922600405533	Quies	Interior_Act1	37.76	Average GC	NA	MANE_mRNA
AGTCTCGCGGGACCGGTT	IntronTRIP	C1	chr2	187428451	+	0	133	NA	NA	14	133	NA	NA	0	133	NA	NA	NA	NA	NA	NA	425231	127837	0.768858440553422	Quies	Lamina	38.86	Average GC	NA	lncRNA
AGTCTCGGAATTGTGTCA	IntronTRIP	C1	chr6	95830490	+	0	7	NA	NA	0	7	NA	NA	0	7	NA	NA	NA	NA	NA	NA	NA	NA	NA	Quies	Lamina	33.27	Low GC	NA	NA
AGTCTCGGCCTACAAATT	IntronTRIP	C1	chr16	74351813	-	0	36	7	22	31	36	12	22	51	36	15	22	NA	NA	NA	NA	16427	19411	0.458368212511859	Tx	Interior_Act2	48.35	High GC	NA	lncRNA
AGTCTCGGGCGCCTTGCC	IntronTRIP	C1	chr4	71483191	+	0	31	NA	NA	19	31	NA	NA	0	31	NA	NA	NM_003759.4	NA	NM_001098484.3.14	NM_003759.4	144172	88892	0.618594034256685	Quies	Lamina	37.36	Average GC	NA	MANE_mRNA
AGTCTCGGTCACACCAAT	IntronTRIP	C1	chr18	80036293	+	70	4	NA	NA	64	4	NA	NA	0	4	NA	NA	NM_024805.3	NA	NM_024805.3.1	NM_024805.3	1860	14358	0.114687384387717	TssA	Interior_Act2	40.86	Average GC	NA	MANE_mRNA
AGTCTCGTAGGCGAGCCC	IntronTRIP	C1	chr1	204338356	+	0	8	NA	NA	0	8	NA	NA	0	8	NA	NA	NA	NA	NA	NA	NA	NA	NA	ReprPC	Interior_Act2	44.96	Average GC	NA	NA
AGTCTCGTGGCTGTGTGC	IntronTRIP	C1	chr2	170337740	+	0	100	NA	NA	18	100	NA	NA	37	100	NA	NA	NM_138995.5	NA	NM_138995.5.8	NM_138995.5	159594	317427	0.334563887124466	Quies	Interior_Act3	38.16	Average GC	NA	MANE_mRNA
AGTCTCGTTATGGAGCCC	IntronTRIP	C1	chr2	215790681	-	0	10	NA	NA	0	10	NA	NA	13	10	NA	NA	NA	NA	NA	NA	58273	179118	0.245472659030882	EnhWk	Interior_Act3	44.86	Average GC	NA	lncRNA
AGTCTCGTTGAGTACGAG	IntronTRIP	C1	chr5	62443898	+	12	6	NA	NA	3	6	NA	NA	0	6	NA	NA	NM_016338.5	NA	NM_016338.5.3	NM_016338.5	31136	184684	0.144268371791308	TxWk	Interior_Act3	43.06	Average GC	NA	MANE_mRNA
AGTCTCTAGGCACCCGGC	IntronTRIP	C1	chr4	173048798	+	0	31	NA	NA	0	31	NA	NA	0	31	NA	NA	NA	NA	NA	NA	NA	NA	NA	Quies	Near_Lm2	36.56	Average GC	NA	NA
AGTCTCTCCTCTCGTCCC	IntronTRIP	C1	chr19	40994519	-	0	11	NA	NA	0	11	NA	NA	0	11	NA	NA	NA	NA	NA	NA	NA	NA	NA	ReprPCWk	Speckle	40.36	Average GC	SINE	NA
AGTCTCTCTCGATGATGG	IntronTRIP	C1	chr15	65746765	-	0	14	NA	NA	0	14	NA	NA	10	14	NA	NA	NM_001320835.1	NA	NM_001320835.1.29	NM_001320835.1	45528	87643	0.341876234315279	TxWk	Interior_Act1	42.76	Average GC	NA	MANE_mRNA
AGTCTCTGAGCACGGTAA	IntronTRIP	C1	chr4	184296305	-	0	156	NA	NA	16	156	NA	NA	0	156	NA	NA	NA	NA	NA	NA	NA	NA	NA	Quies	Interior_Act3	38.16	Average GC	NA	NA
AGTCTCTGCGGGGCCACC	IntronTRIP	C1	chr11	27388129	+	0	86	NA	NA	0	86	NA	NA	0	86	NA	NA	NA	NA	NA	NA	NA	NA	NA	EnhWk	Near_Lm2	33.17	Low GC	NA	NA
AGTCTCTGTCCTACTTGC	IntronTRIP	C1	chr5	75368678	-	22	51	NA	NA	61	51	NA	NA	9	51	NA	NA	NA	NA	NA	NA	NA	NA	NA	TxWk	Interior_Act3	42.66	Average GC	NA	NA
AGTCTCTTGTGGCTGCCG	IntronTRIP	C1	chr5	173055679	-	30	7	NA	NA	56	7	NA	NA	4	7	NA	NA	NA	NA	NA	NA	NA	NA	NA	TssFlnkD	Interior_Act2	45.65	Average GC	NA	NA
AGTCTGAAAACCAAGCGC	IntronTRIP	C1	chr20	41330136	-	0	74	NA	NA	0	74	NA	NA	0	74	NA	NA	NA	NA	NA	NA	NA	NA	NA	ReprPCWk	Interior_Act2	50.15	High GC	NA	NA
AGTCTGAAATTTACTTGA	IntronTRIP	C1	chr1	28513665	+	1	2	NA	NA	1	2	NA	NA	1	2	NA	NA	NM_001381865.2	NA	NM_001381865.2.3	NM_001381865.2	7623	25324	0.231371596806993	EnhG1	Interior_Act1	46.55	Average GC	NA	MANE_mRNA
AGTCTGAACCGAGGCTAA	IntronTRIP	C1	chr1	10299926	+	11	15	NA	NA	14	15	NA	NA	0	15	NA	NA	NM_001365951.3	NA	NM_001365951.3.22	NM_001365951.3	89357	81677	0.522451676274893	TxWk	Interior_Act1	37.76	Average GC	NA	MANE_mRNA
AGTCTGACTTCGCCCGCG	IntronTRIP	C1	chr12	121266360	-	30	18	NA	NA	38	18	NA	NA	23	18	NA	NA	NM_001270485.2	NA	NM_001270485.2.12	NM_001270485.2	30349	28669	0.514232945880918	EnhWk	Speckle	49.45	High GC	NA	MANE_mRNA
AGTCTGAGAATCCGTCCG	IntronTRIP	C1	chr11	114494320	+	0	109	NA	NA	0	109	NA	NA	0	109	NA	NA	NA	NA	NA	NA	NA	NA	NA	Quies	Near_Lm1	35.16	Average GC	NA	NA
AGTCTGAGGAAAGTCATG	IntronTRIP	C1	chr1	4952585	-	0	10	NA	NA	0	10	NA	NA	0	10	NA	NA	NA	NA	NA	NA	NA	NA	NA	Quies	Interior_Repr1	39.76	Average GC	NA	NA
AGTCTGAGGGGAAGTAGT	IntronTRIP	C1	chr19	44962392	+	0	5	NA	NA	6	5	NA	NA	0	5	NA	NA	NM_001294.4	NA	NM_001294.4.2	NM_001294.4	7013	30949	0.184737368947895	Tx	Speckle	48.35	High GC	NA	MANE_mRNA
AGTCTGCAGCTGTCCTAT	IntronTRIP	C1	chr3	191788018	+	0	41	NA	NA	4	41	NA	NA	0	41	NA	NA	NA	NA	NA	NA	NA	NA	NA	Quies	Lamina	36.96	Average GC	NA	NA
AGTCTGCCCGCCCGTGTC	IntronTRIP	C1	chr1	89731849	-	0	11	NA	NA	0	11	NA	NA	0	11	NA	NA	NA	NA	NA	NA	NA	NA	NA	Quies	Interior_Act3	35.66	Average GC	NA	NA
AGTCTGCCGTGCCTTGTA	IntronTRIP	C1	chr5	56624636	+	0	15	NA	NA	0	15	NA	NA	0	15	NA	NA	NA	NA	NA	NA	NA	NA	NA	Quies	Interior_Act3	41.36	Average GC	NA	NA
AGTCTGCTACCCTTGGCT	IntronTRIP	C1	chr6	3461389	+	0	7	NA	NA	0	7	NA	NA	0	7	NA	NA	NA	NA	NA	NA	NA	NA	NA	Quies	Interior_Act2	39.06	Average GC	NA	NA
AGTCTGGACGATGGCTGT	IntronTRIP	C1	chr10	47548838	+	0	18	NA	NA	0	18	NA	NA	7	18	NA	NA	NA	NA	NA	NA	NA	NA	NA	NA	Interior_Repr2	39.46	Average GC	SINE	NA
AGTCTGGAGGCTTGGGCC	IntronTRIP	C1	chr12	93983139	+	37	211	NA	NA	32	211	NA	NA	55	211	NA	NA	NA	NA	NA	NA	NA	NA	NA	Quies	Interior_Act3	43.06	Average GC	NA	NA
AGTCTGGCCGACCTGACG	IntronTRIP	C1	chrX	129541169	+	22	8	NA	NA	10	8	NA	NA	24	8	NA	NA	NM_000276.4	NA	NM_000276.4.2	NM_000276.4	911	51387	0.0174194041837164	TssFlnkU	Near_Lm2	48.55	High GC	SINE	MANE_mRNA
AGTCTGGCTGGCGCGTGA	IntronTRIP	C1	chr12	18956812	+	0	27	NA	NA	14	27	NA	NA	37	27	NA	NA	NA	NA	NA	NA	NA	NA	NA	Quies	Near_Lm1	38.46	Average GC	NA	NA
AGTCTGGCTTCCTGGAAC	IntronTRIP	C1	chr14	101709258	+	42	14	NA	NA	0	14	NA	NA	19	14	NA	NA	NA	NA	NA	NA	NA	NA	NA	EnhA1	Interior_Act1	54.25	High GC	NA	NA
AGTCTGTAGGGTTGTACT	IntronTRIP	C1	chr16	68104256	+	233	87	NA	NA	469	87	NA	NA	428	87	NA	NA	NM_173165.3	NA	NM_173165.3.1	NM_173165.3	18887	125003	0.131259990270345	Het	Speckle	35.66	Average GC	NA	lncRNA
AGTCTGTCCAGCTAATTC	IntronTRIP	C1	chr14	20176028	-	0	4	NA	NA	0	4	NA	NA	0	4	NA	NA	NA	NA	NA	NA	NA	NA	NA	EnhA2	Interior_Repr1	35.36	Average GC	NA	NA
AGTCTGTCCTCGCAGTTA	IntronTRIP	C1	chr12	122406648	-	17	9	53	28	88	9	106	28	67	9	107	28	NM_001247997.2	NA	NM_001247997.2.25	NM_001247997.2	16021	135180	0.105958293926627	EnhA2	Speckle	38.16	Average GC	NA	MANE_mRNA
AGTCTGTGACAGATTTCA	IntronTRIP	C1	chr9	83706888	-	3	2	NA	NA	37	2	NA	NA	73	2	NA	NA	NM_013438.5	NA	NM_013438.5.10	NM_013438.5	1070	46921	0.022295847138005	TssA	Near_Lm1	44.66	Average GC	NA	MANE_mRNA
AGTCTGTGCTCCGGCTGG	IntronTRIP	C1	chr2	160693670	+	0	62	NA	NA	15	62	NA	NA	0	62	NA	NA	NA	NA	NA	NA	NA	NA	NA	Het	Lamina	37.16	Average GC	NA	NA
AGTCTGTGGTGAGGTAAG	IntronTRIP	C1	chr6	12025532	+	7	13	NA	NA	6	13	NA	NA	49	13	NA	NA	NM_002114.4	NA	NM_002114.4.2	NM_002114.4	13221	139467	0.0865883370009431	TxWk	Interior_Act3	41.06	Average GC	NA	MANE_mRNA
AGTCTGTGGTGCGGATTA	IntronTRIP	C1	chr15	75578020	-	69	5	NA	NA	30	5	NA	NA	53	5	NA	NA	NM_002833.4	NA	NM_002833.4.12	NM_002833.4	1295	114770	0.0111575410330418	TssFlnkU	Speckle	49.95	High GC	NA	lncRNA
AGTCTGTTATATAACTTC	IntronTRIP	C1	chr5	55662381	+	217	34	NA	NA	33	34	NA	NA	42	34	NA	NA	NA	NA	NA	NA	NA	NA	NA	Quies	Interior_Act3	38.16	Average GC	LINE	NA
AGTCTGTTGGGATTGCTT	IntronTRIP	C1	chr7	134420767	+	0	79	NA	NA	0	79	NA	NA	0	79	NA	NA	NA	NA	NA	NA	NA	NA	NA	ReprPCWk	Near_Lm1	46.45	Average GC	NA	NA
AGTCTTAACCGGACTCCA	IntronTRIP	C1	chr11	73486960	-	85	191	NA	NA	114	191	NA	NA	152	191	NA	NA	NM_015159.3	NA	NM_015159.3.7	NM_015159.3	111152	86474	0.562436116705292	ReprPCWk	Interior_Act1	36.06	Average GC	NA	MANE_mRNA
AGTCTTAACTCCGTTACC	IntronTRIP	C1	chr8	3995067	+	0	19	NA	NA	0	19	NA	NA	0	19	NA	NA	NA	NA	NA	NA	NA	NA	NA	Quies	Lamina	38.76	Average GC	NA	NA
AGTCTTACCGAGACAGTA	IntronTRIP	C1	chr5	173858272	-	2	52	NA	NA	9	52	NA	NA	9	52	NA	NA	NA	NA	NA	NA	NA	NA	NA	EnhWk	Interior_Act2	41.96	Average GC	NA	NA
AGTCTTACGACGCGTTTC	IntronTRIP	C1	chr11	82793385	+	5	49	NA	NA	4	49	NA	NA	13	49	NA	NA	NA	NA	NA	NA	11883	24356	0.3279063991832	TxWk	Near_Lm2	43.46	Average GC	NA	lncRNA
AGTCTTACGGGGACGAAA	IntronTRIP	C1	chr5	97481939	-	0	18	NA	NA	0	18	NA	NA	0	18	NA	NA	NA	NA	NA	NA	NA	NA	NA	Quies	Lamina	29.77	Low GC	NA	NA
AGTCTTAGAGCGGCGGCC	IntronTRIP	C1	chr6	79628169	+	0	3	NA	NA	1	3	NA	NA	0	3	NA	NA	NA	NA	NA	NA	NA	NA	NA	Quies	Near_Lm2	35.56	Average GC	DNA	NA
AGTCTTATGTATACAGAC	IntronTRIP	C1	chr6	13691240	+	0	32	NA	NA	7	32	NA	NA	0	32	NA	NA	NA	NA	NA	NA	NA	NA	NA	TxWk	Interior_Act3	37.26	Average GC	NA	NA
AGTCTTATTCACGTAGGT	IntronTRIP	C1	chr20	55087768	-	0	58	NA	NA	0	58	NA	NA	0	58	NA	NA	NA	NA	NA	NA	NA	NA	NA	Quies	Near_Lm2	32.37	Low GC	NA	NA
AGTCTTATTTTTGTCTCC	IntronTRIP	C1	chr6	10886850	+	0	7	NA	NA	0	7	NA	NA	0	7	NA	NA	NA	NA	NA	NA	NA	NA	NA	TssA	Interior_Act3	57.24	High GC	NA	NA
AGTCTTCAAGTCGGAAGA	IntronTRIP	C1	chr5	138188153	-	0	12	NA	NA	4	12	NA	NA	17	12	NA	NA	NM_004661.4	NM_004661.4	NA	NA	25170	504	0.980369245150736	Tx	Interior_Act2	37.56	Average GC	NA	MANE_mRNA
AGTCTTCACATAGGAGGG	IntronTRIP	C1	chr2	37325687	-	0	8	NA	NA	0	8	NA	NA	0	8	NA	NA	NA	NA	NA	NA	NA	NA	NA	ReprPCWk	Interior_Act3	49.95	High GC	NA	NA
AGTCTTCATGTTATTAAC	IntronTRIP	C1	chr21	30013520	+	0	45	NA	NA	0	45	NA	NA	0	45	NA	NA	NA	NA	NA	NA	NA	NA	NA	Quies	Near_Lm2	31.37	Low GC	LINE	NA
AGTCTTCATTTGCTCTGG	IntronTRIP	C1	chr18	9085415	-	0	18	NA	NA	0	18	NA	NA	0	18	NA	NA	NA	NA	NA	NA	NA	NA	NA	Quies	Interior_Act2	41.66	Average GC	NA	NA
AGTCTTCCCAATACAATC	IntronTRIP	C1	chr2	83254807	-	0	8	NA	NA	0	8	NA	NA	0	8	NA	NA	NA	NA	NA	NA	NA	NA	NA	Quies	Lamina	34.87	Average GC	DNA	NA
AGTCTTCCCTCTACATGC	IntronTRIP	C1	chr18	9803660	-	0	120	NA	NA	14	120	NA	NA	1	120	NA	NA	NA	NA	NA	NA	NA	NA	NA	TssFlnkU	Interior_Act2	51.05	High GC	NA	NA
AGTCTTCGCCCGCAGCCG	IntronTRIP	C1	chr5	142844408	+	0	134	NA	NA	0	134	NA	NA	3	134	NA	NA	NM_001135608.3	NA	NM_001135608.3.1	NM_001135608.3	74032	384599	0.161419528989536	ReprPCWk	Interior_Act3	45.65	Average GC	NA	MANE_mRNA
AGTCTTCGGGCAATTTTG	IntronTRIP	C1	chr15	96096675	+	0	23	NA	NA	0	23	NA	NA	0	23	NA	NA	NA	NA	NA	NA	106093	204315	0.341785649854385	Quies	Interior_Act3	41.36	Average GC	NA	lncRNA
AGTCTTCTTAACGGGGGG	IntronTRIP	C1	chrUn_GL000220v1	142163	-	0	33	NA	NA	0	33	NA	NA	0	33	NA	NA	NA	NA	NA	NA	NA	NA	NA	NA	NA	56.04	High GC	NA	NA
AGTCTTGAAAGACTCCAG	IntronTRIP	C1	chr19	18158094	-	0	6	NA	NA	1	6	NA	NA	0	6	NA	NA	NA	NA	NA	NA	NA	NA	NA	EnhWk	Speckle	53.35	High GC	NA	NA
AGTCTTGACCGAATTTGC	IntronTRIP	C1	chr7	102976664	-	0	116	NA	NA	28	116	NA	NA	14	116	NA	NA	NA	NA	NA	NA	NA	NA	NA	TssA	Interior_Act2	48.45	High GC	NA	NA
AGTCTTGAGGCGTATTTC	IntronTRIP	C1	chr18	76477860	+	0	26	NA	NA	0	26	NA	NA	0	26	NA	NA	NA	NA	NA	NA	NA	NA	NA	ReprPCWk	Interior_Repr2	38.46	Average GC	NA	NA
AGTCTTGATTCTCGTTAC	IntronTRIP	C1	chr13	98504108	+	0	23	NA	NA	0	23	NA	NA	0	23	NA	NA	NA	NA	NA	NA	NA	NA	NA	EnhWk	Interior_Act3	43.16	Average GC	NA	NA
AGTCTTGCCCTCTTCCGC	IntronTRIP	C1	chr2	188524475	-	0	24	NA	NA	14	24	NA	NA	0	24	NA	NA	NA	NA	NA	NA	NA	NA	NA	Quies	Near_Lm2	27.97	Low GC	NA	NA
AGTCTTGCCTCGACCGGT	IntronTRIP	C1	chr6	134397276	-	0	5	NA	NA	0	5	NA	NA	0	5	NA	NA	NA	NA	NA	NA	NA	NA	NA	Quies	Interior_Act3	42.66	Average GC	NA	NA
AGTCTTGCGAAGACTGCA	IntronTRIP	C1	chr3	84246589	+	0	32	NA	NA	0	32	NA	NA	3	32	NA	NA	NA	NA	NA	NA	NA	NA	NA	TssA	Near_Lm2	31.27	Low GC	NA	NA
AGTCTTGCGCCGTGAAGG	IntronTRIP	C1	chr6	129750637	-	19	92	NA	NA	0	92	NA	NA	0	92	NA	NA	NA	NA	NA	NA	NA	NA	NA	EnhWk	Near_Lm2	40.96	Average GC	NA	NA
AGTCTTGGGGGTACGCAA	IntronTRIP	C1	chr3	15848677	+	0	24	NA	NA	0	24	NA	NA	14	24	NA	NA	NA	NA	NA	NA	NA	NA	NA	Quies	Interior_Act3	37.06	Average GC	SINE	NA
AGTCTTGTAAAAGTTTGC	IntronTRIP	C1	chr6	18081588	+	0	132	NA	NA	13	132	NA	NA	0	132	NA	NA	NA	NA	NA	NA	NA	NA	NA	Quies	Interior_Act3	39.56	Average GC	NA	NA
AGTCTTGTCTATTGCGGT	IntronTRIP	C1	chr9	94139378	-	0	17	NA	NA	0	17	NA	NA	0	17	NA	NA	NA	NA	NA	NA	6315	23355	0.212841253791709	EnhWk	Interior_Act2	39.76	Average GC	NA	lncRNA
AGTCTTGTTGAGCGTCGA	IntronTRIP	C1	chr21	18744824	-	51	24	NA	NA	49	24	NA	NA	34	24	NA	NA	NA	NA	NA	NA	15496	183559	0.077847831001482	Quies	Near_Lm2	34.37	Low GC	NA	lncRNA
AGTCTTTAGCGAAGTCAC	IntronTRIP	C1	chr13	100483312	-	0	8	NA	NA	0	8	NA	NA	0	8	NA	NA	NA	NA	NA	NA	NA	NA	NA	Quies	Near_Lm1	37.56	Average GC	NA	NA
AGTCTTTCAGCCAGATGT	IntronTRIP	C1	chr1	180802808	-	0	67	NA	NA	3	67	NA	NA	0	67	NA	NA	NA	NA	NA	NA	NA	NA	NA	TxWk	Interior_Act3	34.07	Low GC	LINE	NA
AGTCTTTGGCGGTCTGCC	IntronTRIP	C1	chr5	79363902	-	0	142	NA	NA	125	142	NA	NA	60	142	NA	NA	NA	NA	NA	NA	NA	NA	NA	Quies	Interior_Act2	42.96	Average GC	SINE	NA
AGTCTTTGGTCGGTAGGT	IntronTRIP	C1	chrX	68543504	+	29	82	NA	NA	1	82	NA	NA	26	82	NA	NA	NA	NA	NA	NA	NA	NA	NA	Quies	Interior_Act3	44.56	Average GC	NA	NA
AGTCTTTGTCAGGCACGA	IntronTRIP	C1	chr6	119600918	-	0	23	NA	NA	0	23	NA	NA	0	23	NA	NA	NA	NA	NA	NA	NA	NA	NA	Quies	Near_Lm2	39.66	Average GC	NA	NA
AGTCTTTTAATGATTGCG	IntronTRIP	C1	chr3	20916382	-	0	51	NA	NA	0	51	NA	NA	0	51	NA	NA	NA	NA	NA	NA	NA	NA	NA	Het	Near_Lm2	34.57	Average GC	NA	NA
AGTCTTTTCCCGGCACAT	IntronTRIP	C1	chr6	28401867	+	0	14	NA	NA	8	14	NA	NA	9	14	NA	NA	NA	NA	NA	NA	NA	NA	NA	EnhWk	Interior_Act2	40.76	Average GC	NA	NA
AGTCTTTTGACCTGGCGA	IntronTRIP	C1	chr16	72232769	-	0	20	NA	NA	0	20	NA	NA	0	20	NA	NA	NA	NA	NA	NA	NA	NA	NA	Quies	Interior_Repr1	36.76	Average GC	NA	NA
AGTGAAACCCCCTCGGGA	IntronTRIP	C1	chr13	36212888	-	32	19	NA	NA	65	19	NA	NA	10	19	NA	NA	NM_017826.3	NA	NM_017826.3.10	NM_017826.3	1668	44672	0.0359948208890807	Quies	Near_Lm1	37.06	Average GC	NA	MANE_mRNA
AGTGAAACTAAATATGCC	IntronTRIP	C1	chr7	54866757	+	0	61	NA	NA	0	61	NA	NA	0	61	NA	NA	NA	NA	NA	NA	NA	NA	NA	ReprPCWk	Near_Lm2	39.66	Average GC	NA	NA
AGTGAAACTATATGCACT	IntronTRIP	C1	chr7	76383896	+	0	33	0	12	6	33	24	12	11	33	25	12	NA	NA	NA	NA	NA	NA	NA	TxWk	Interior_Act2	48.95	High GC	LINE	NA
AGTGAAACTGTAAATCGT	IntronTRIP	C1	chr2	208616191	+	0	24	NA	NA	0	24	NA	NA	0	24	NA	NA	NA	NA	NA	NA	NA	NA	NA	EnhA2	Near_Lm2	37.16	Average GC	NA	NA
AGTGAAATCTTACAGGAA	IntronTRIP	C1	chr9	32882891	+	0	11	NA	NA	0	11	NA	NA	0	11	NA	NA	NA	NA	NA	NA	NA	NA	NA	EnhWk	Interior_Act3	40.16	Average GC	NA	NA
AGTGAACAGGAGTGAACC	IntronTRIP	C1	chr7	70203631	-	0	11	NA	NA	0	11	NA	NA	0	11	NA	NA	NA	NA	NA	NA	NA	NA	NA	Quies	Near_Lm1	31.37	Low GC	NA	NA
AGTGAACAGTCCAGTTCG	IntronTRIP	C1	chr10	107167363	-	0	40	NA	NA	0	40	NA	NA	0	40	NA	NA	NA	NA	NA	NA	NA	NA	NA	Quies	Near_Lm2	34.27	Low GC	NA	NA
AGTGAACGAGCGGTCGCA	IntronTRIP	C1	chr21	33618845	-	149	146	NA	NA	73	146	NA	NA	20	146	NA	NA	NM_145858.3	NA	NM_145858.3.9	NM_145858.3	22896	29505	0.436938226369726	TxWk	Interior_Act2	39.66	Average GC	NA	MANE_mRNA
AGTGAACGCCTGGATTCT	IntronTRIP	C1	chr2	45561515	-	53	155	NA	NA	44	155	NA	NA	38	155	NA	NA	NM_018079.5	NA	NM_018079.5.11	NM_018079.5	49752	172836	0.223516092511726	TxWk	Interior_Act2	30.87	Low GC	NA	MANE_mRNA
AGTGAACGCTGGATTGTA	IntronTRIP	C1	chr18	68245768	-	0	33	NA	NA	0	33	NA	NA	0	33	NA	NA	NA	NA	NA	NA	249365	8668	0.96640739750342	Quies	Lamina	24.68	Low GC	NA	lncRNA
AGTGAACGGATAGCGGAT	IntronTRIP	C1	chrX	56139214	+	0	49	0	6	0	49	0	6	0	49	0	6	NA	NA	NA	NA	231091	70057	0.767366876087505	Quies	Lamina_Like	35.76	Average GC	LINE	lncRNA
AGTGAACGGCAGTCGATC	IntronTRIP	C1	chrX	136925392	+	0	7	NA	NA	9	7	NA	NA	0	7	NA	NA	NA	NA	NA	NA	16023	144015	0.100119971506767	TxWk	Interior_Act3	40.96	Average GC	NA	lncRNA
AGTGAACTGGGCTCCCTC	IntronTRIP	C1	chr19	38845124	+	0	27	NA	NA	7	27	NA	NA	2	27	NA	NA	NA	NA	NA	NA	NA	NA	NA	Tx	Speckle	48.75	High GC	LTR	NA
AGTGAAGAATCATGTTTT	IntronTRIP	C1	chr5	160987995	+	0	16	NA	NA	0	16	NA	NA	0	16	NA	NA	NA	NA	NA	NA	NA	NA	NA	Quies	Lamina	41.16	Average GC	LTR	NA
AGTGAAGAGAGGTAGCTC	IntronTRIP	C1	chr7	53811448	-	14	28	NA	NA	16	28	NA	NA	14	28	NA	NA	NA	NA	NA	NA	504	155940	0.00322160006136381	TssA	Near_Lm2	43.86	Average GC	NA	lncRNA
AGTGAAGGCACACCAATG	IntronTRIP	C1	chr6	7389109	-	16	28	NA	NA	1	28	NA	NA	17	28	NA	NA	NM_001170692.2	NA	NM_001170692.2.13	NM_001170692.2	633	62451	0.0100342400608712	TssFlnk	Interior_Act3	43.26	Average GC	NA	MANE_mRNA
AGTGAAGGCCCTCCCTTA	IntronTRIP	C1	chr2	197803109	+	0	2	NA	NA	0	2	NA	NA	0	2	NA	NA	NA	NA	NA	NA	NA	NA	NA	TxWk	Interior_Act3	35.36	Average GC	NA	NA
AGTGAAGGTGGTCGAGCC	IntronTRIP	C1	chr7	6286904	-	0	32	NA	NA	0	32	NA	NA	1	32	NA	NA	NA	NA	NA	NA	NA	NA	NA	TxWk	Interior_Act2	44.36	Average GC	NA	NA
AGTGAAGTCCTGAACTAA	IntronTRIP	C1	chr12	82351276	+	0	45	NA	NA	0	45	NA	NA	0	45	NA	NA	NA	NA	NA	NA	NA	NA	NA	TxWk	Lamina	41.96	Average GC	NA	NA
AGTGAAGTGTGTGTCGGT	IntronTRIP	C1	chr7	134316243	-	0	21	NA	NA	9	21	NA	NA	0	21	NA	NA	NM_032826.5	NA	NM_032826.5.9	NM_032826.5	687	26912	0.0248922062393565	TssFlnk	Interior_Act3	52.95	High GC	NA	MANE_mRNA
AGTGAAGTGTTTTGACTG	IntronTRIP	C1	chr11	96088034	-	0	70	NA	NA	0	70	NA	NA	16	70	NA	NA	NM_032427.4	NA	NM_032427.4.3	NM_032427.4	255161	111437	0.696023982673119	TxWk	Interior_Act3	39.26	Average GC	NA	MANE_mRNA
AGTGAAGTTAGCGTTGAC	IntronTRIP	C1	chr3	47162799	+	0	2	NA	NA	0	2	NA	NA	0	2	NA	NA	NA	NA	NA	NA	NA	NA	NA	TssA	Interior_Act1	39.96	Average GC	NA	NA
AGTGAATAACGGAATACG	IntronTRIP	C1	chr6	122854402	+	0	19	NA	NA	0	19	NA	NA	0	19	NA	NA	NA	NA	NA	NA	NA	NA	NA	Quies	Near_Lm2	41.56	Average GC	NA	NA
AGTGAATACTGTGGCTCC	IntronTRIP	C1	chr11	111706089	-	3	93	NA	NA	0	93	NA	NA	10	93	NA	NA	NA	NA	NA	NA	NA	NA	NA	TxWk	Interior_Act3	39.36	Average GC	NA	NA
AGTGAATCCCAGGGGCTA	IntronTRIP	C1	chr18	23280619	-	0	46	NA	NA	0	46	NA	NA	24	46	NA	NA	NA	NA	NA	NA	NA	NA	NA	TxWk	Interior_Repr2	54.55	High GC	NA	NA
AGTGAATCCGCCGGCAAT	IntronTRIP	C1	chr3	47064499	-	73	15	NA	NA	11	15	NA	NA	28	15	NA	NA	NM_014159.7	NA	NM_014159.7.8	NM_014159.7	99614	48064	0.674535137258089	TxWk	Interior_Act1	33.37	Low GC	NA	MANE_mRNA
AGTGAATCCTATATGTTA	IntronTRIP	C1	chr4	179756422	+	0	8	NA	NA	0	8	NA	NA	35	8	NA	NA	NA	NA	NA	NA	NA	NA	NA	Quies	Lamina	30.27	Low GC	NA	NA
AGTGAATCGCATAGTCCA	IntronTRIP	C1	chr20	53739178	+	10	44	NA	NA	2	44	NA	NA	2	44	NA	NA	NA	NA	NA	NA	450	2619	0.146627565982405	EnhA2	Interior_Act3	39.56	Average GC	NA	lncRNA
AGTGAATGATGTCTTGCC	IntronTRIP	C1	chr16	78896027	+	0	40	NA	NA	0	40	NA	NA	0	40	NA	NA	NM_016373.4	NA	NM_016373.4.8	NM_016373.4	796374	316640	0.715511215492348	ReprPCWk	Interior_Repr2	37.16	Average GC	NA	lncRNA
AGTGAATGCCATTGGAAT	IntronTRIP	C1	chr15	87987927	+	0	95	NA	NA	1	95	NA	NA	0	95	NA	NA	NA	NA	NA	NA	NA	NA	NA	Quies	Near_Lm1	36.26	Average GC	LINE	NA
AGTGACAAGATTCAGTGT	IntronTRIP	C1	chr1	184734731	-	36	36	NA	NA	6	36	NA	NA	23	36	NA	NA	NM_025191.4	NA	NM_025191.4.16	NM_025191.4	20127	44495	0.31145739840921	TxWk	Interior_Act3	36.86	Average GC	NA	MANE_mRNA
AGTGACAAGCGCACTCAA	IntronTRIP	C1	chr8	103184751	+	0	15	NA	NA	0	15	NA	NA	0	15	NA	NA	NM_024812.3	NA	NM_024812.3.1	NM_024812.3	44027	45554	0.491476987307576	ReprPCWk	Near_Lm2	46.35	Average GC	NA	MANE_mRNA
AGTGACAAGCTCCGCAAT	IntronTRIP	C1	chr3	152976350	+	1	45	NA	NA	0	45	NA	NA	0	45	NA	NA	NA	NA	NA	NA	NA	NA	NA	EnhA1	Near_Lm1	36.76	Average GC	NA	NA
AGTGACAATTCTTGGTAA	IntronTRIP	C1	chr5	114490112	+	0	39	NA	NA	0	39	NA	NA	0	39	NA	NA	NM_021614.4	NA	NM_021614.4.6	NM_021614.4	128043	6384	0.952509540494097	Quies	Lamina	39.56	Average GC	NA	MANE_mRNA
AGTGACAGCCTCGACGTA	IntronTRIP	C1	chr22	22939427	-	0	24	NA	NA	0	24	NA	NA	0	24	NA	NA	NA	NA	NA	NA	NA	NA	NA	NA	Interior_Repr2	50.15	High GC	NA	NA
AGTGACAGGGGGTAACGT	IntronTRIP	C1	chr8	110626940	-	0	152	NA	NA	1	152	NA	NA	4	152	NA	NA	NA	NA	NA	NA	NA	NA	NA	Quies	Lamina	32.37	Low GC	NA	NA
AGTGACATGAATGCTGCG	IntronTRIP	C1	chr4	159044022	+	0	72	NA	NA	0	72	NA	NA	0	72	NA	NA	NA	NA	NA	NA	NA	NA	NA	EnhWk	Interior_Act3	39.76	Average GC	NA	NA
AGTGACCAGCGACGTTCC	IntronTRIP	C1	chr6	100176345	+	0	115	NA	NA	0	115	NA	NA	0	115	NA	NA	NA	NA	NA	NA	NA	NA	NA	EnhWk	Near_Lm2	42.96	Average GC	NA	NA
AGTGACCCACCACGCAAT	IntronTRIP	C1	chr3	9229788	-	0	32	NA	NA	12	32	NA	NA	5	32	NA	NA	NM_014850.4	NA	NM_014850.4.21	NM_014850.4	19858	249198	0.0738061964795433	ReprPC	Interior_Act3	47.15	Average GC	NA	MANE_mRNA
AGTGACCCACTTGTCCTG	IntronTRIP	C1	chr2	68287887	-	57	105	NA	NA	1	105	NA	NA	10	105	NA	NA	NA	NA	NA	NA	NA	NA	NA	EnhA1	Interior_Act3	41.46	Average GC	NA	NA
AGTGACCCCGTGCTGGTG	IntronTRIP	C1	chrX	80482242	+	0	247	NA	NA	0	247	NA	NA	15	247	NA	NA	NA	NA	NA	NA	NA	NA	NA	Quies	Near_Lm2	42.56	Average GC	LTR	NA
AGTGACCCGGCTTCCATC	IntronTRIP	C1	chr8	11906417	+	0	34	NA	NA	0	34	NA	NA	0	34	NA	NA	NA	NA	NA	NA	NA	NA	NA	TxWk	Interior_Act2	51.75	High GC	NA	NA
AGTGACCGCCGTGACATC	IntronTRIP	C1	chr17	47204504	-	0	39	NA	NA	0	39	NA	NA	0	39	NA	NA	NA	NA	NA	NA	NA	NA	NA	EnhWk	Interior_Act1	46.05	Average GC	SINE	NA
AGTGACCGGTAACCACCC	IntronTRIP	C1	chr9	104808584	+	0	140	NA	NA	0	140	NA	NA	2	140	NA	NA	NA	NA	NA	NA	NA	NA	NA	ReprPCWk	Near_Lm1	41.76	Average GC	NA	NA
AGTGACCGTCGCAATATC	IntronTRIP	C1	chr6	144129626	+	0	3	NA	NA	0	3	NA	NA	0	3	NA	NA	NA	NA	NA	NA	NA	NA	NA	EnhWk	Near_Lm2	41.36	Average GC	NA	NA
AGTGACCTAATCTATACC	IntronTRIP	C1	chr2	196334815	+	0	23	NA	NA	1	23	NA	NA	0	23	NA	NA	NA	NA	NA	NA	NA	NA	NA	Quies	Interior_Act3	40.26	Average GC	NA	NA
AGTGACCTGAAACATCTC	IntronTRIP	C1	chr12	46406408	-	0	35	NA	NA	0	35	NA	NA	0	35	NA	NA	NA	NA	NA	NA	88066	22175	0.798849792726844	Quies	Interior_Repr1	41.56	Average GC	NA	lncRNA
AGTGACGAAATCAGGGCT	IntronTRIP	C1	chr2	203445941	-	0	25	NA	NA	10	25	NA	NA	2	25	NA	NA	NM_213589.3	NA	NM_213589.3.2	NM_213589.3	89360	12260	0.879354457783901	TxWk	Interior_Act3	40.66	Average GC	NA	MANE_mRNA
AGTGACGACAACACAATC	IntronTRIP	C1	chr4	144138308	+	17	22	NA	NA	0	22	NA	NA	0	22	NA	NA	NA	NA	NA	NA	578851	205442	0.738054528090905	EnhA2	Near_Lm2	37.26	Average GC	LINE	lncRNA
AGTGACGCCTTATTCAGG	IntronTRIP	C1	chr4	118784989	-	28	4	NA	NA	8	4	NA	NA	6	4	NA	NA	NM_014822.4	NA	NM_014822.4.15	NM_014822.4	51137	62167	0.451325637223752	Quies	Near_Lm2	33.17	Low GC	NA	MANE_mRNA
AGTGACGGAACGGGGCAC	IntronTRIP	C1	chr17	32339092	+	0	19	NA	NA	1	19	NA	NA	12	19	NA	NA	NA	NA	NA	NA	14661	21608	0.404229507292729	TxWk	Interior_Act1	42.66	Average GC	SINE	lncRNA
AGTGACGGCACGGCTACG	IntronTRIP	C1	chr2	29536341	+	0	107	NA	NA	0	107	NA	NA	0	107	NA	NA	NA	NA	NA	NA	NA	NA	NA	Quies	Interior_Repr2	42.06	Average GC	LTR	NA
AGTGACGGCAGCCCTCTA	IntronTRIP	C1	chr10	21948847	-	0	6	0	4	4	6	0	4	0	6	0	4	NM_022365.4	NA	NM_022365.4.11	NM_022365.4	54883	192300	0.22203387773431	TxWk	Interior_Act3	32.27	Low GC	NA	MANE_mRNA
AGTGACGGCGATTGGTTC	IntronTRIP	C1	chr7	118657159	+	64	106	NA	NA	45	106	NA	NA	50	106	NA	NA	NA	NA	NA	NA	NA	NA	NA	Quies	Lamina	29.37	Low GC	NA	NA
AGTGACGTCACTTTGGCG	IntronTRIP	C1	chr17	48501128	+	0	10	NA	NA	0	10	NA	NA	0	10	NA	NA	NA	NA	NA	NA	NA	NA	NA	EnhWk	Speckle	48.15	High GC	NA	NA
AGTGACGTGCCGATAGAG	IntronTRIP	C1	chr1	167882190	+	184	89	NA	NA	88	89	NA	NA	153	89	NA	NA	NA	NA	NA	NA	NA	NA	NA	TxWk	Interior_Act3	45.65	Average GC	NA	NA
AGTGACTAGTCTCACCTT	IntronTRIP	C1	chr1	245531770	-	0	46	NA	NA	0	46	NA	NA	0	46	NA	NA	NA	NA	NA	NA	NA	NA	NA	ReprPCWk	Interior_Act3	44.56	Average GC	NA	NA
AGTGACTAGTGTTTCTCC	IntronTRIP	C1	chr6	37424182	-	14	48	NA	NA	31	48	NA	NA	32	48	NA	NA	NA	NA	NA	NA	NA	NA	NA	TssA	Interior_Act1	46.05	Average GC	LTR	NA
AGTGACTATTTGTCGTCC	IntronTRIP	C1	chr4	48205802	-	71	27	NA	NA	49	27	NA	NA	75	27	NA	NA	NM_003215.3	NA	NM_003215.3.16	NM_003215.3	64036	70020	0.477680969147222	EnhWk	Interior_Act3	38.96	Average GC	NA	MANE_mRNA
AGTGACTCCCTCACGCAT	IntronTRIP	C1	chr6	94132341	-	0	34	NA	NA	0	34	NA	NA	0	34	NA	NA	NA	NA	NA	NA	NA	NA	NA	Quies	Lamina	34.37	Low GC	NA	NA
AGTGACTCGAATCGACCC	IntronTRIP	C1	chr11	5273811	-	141	8	NA	NA	144	8	NA	NA	6	8	NA	NA	NA	NA	NA	NA	NA	NA	NA	EnhWk	Interior_Act3	30.57	Low GC	NA	NA
AGTGACTGGAATACCGGT	IntronTRIP	C1	chr6	144551812	+	0	37	NA	NA	0	37	NA	NA	0	37	NA	NA	NM_007124.3	NA	NM_007124.3.48	NM_007124.3	266478	301222	0.469399330632376	TxWk	Near_Lm2	35.46	Average GC	NA	MANE_mRNA
AGTGAGAAACACTGTGTT	IntronTRIP	C1	chr21	15731300	+	44	7	NA	NA	58	7	NA	NA	56	7	NA	NA	NM_001283041.3	NA	NM_001283041.3.1	NM_001283041.3	1319	148764	0.00878847037972322	TssA	Near_Lm1	35.56	Average GC	NA	MANE_mRNA
AGTGAGAAGATAGAGGAT	IntronTRIP	C1	chr6	31547638	+	332	62	NA	NA	406	62	NA	NA	127	62	NA	NA	NM_005007.4	NM_005007.4	NA	NA	31	11191	0.00276243093922652	TssA	Speckle	46.05	Average GC	NA	MANE_mRNA
AGTGAGAATTGTCCAACC	IntronTRIP	C1	chr1	150570470	+	233	11	NA	NA	88	11	NA	NA	26	11	NA	NA	NA	NA	NA	NA	NA	NA	NA	TxWk	Speckle	44.56	Average GC	NA	NA
AGTGAGACATGAACCATT	IntronTRIP	C1	chr11	74479990	-	0	15	NA	NA	3	15	NA	NA	2	15	NA	NA	NA	NA	NA	NA	NA	NA	NA	EnhWk	Interior_Act1	42.06	Average GC	NA	NA
AGTGAGACGCCTCTCCAA	IntronTRIP	C1	chr3	170089486	-	5	122	NA	NA	37	122	NA	NA	98	122	NA	NA	NM_024947.4	NM_024947.4	NA	NA	92247	1903	0.979787573021774	TxWk	Interior_Act3	40.26	Average GC	NA	MANE_mRNA
AGTGAGAGAGGGATGCCT	IntronTRIP	C1	chr4	122481685	+	0	50	NA	NA	0	50	NA	NA	35	50	NA	NA	NA	NA	NA	NA	NA	NA	NA	Quies	Near_Lm1	33.67	Low GC	NA	NA
AGTGAGATGAGGCATAGA	IntronTRIP	C1	chr12	54978099	-	0	39	NA	NA	0	39	NA	NA	0	39	NA	NA	NM_001136030.3	NA	NM_001136030.3.10	NM_001136030.3	6663	30085	0.18131598998585	EnhWk	Interior_Repr1	36.96	Average GC	NA	MANE_mRNA
AGTGAGATGGGGCCGAGC	IntronTRIP	C1	chr6	11778525	+	0	59	NA	NA	0	59	NA	NA	0	59	NA	NA	NA	NA	NA	NA	NA	NA	NA	TssA	Interior_Act3	40.26	Average GC	NA	NA
AGTGAGCACCACCTGTTG	IntronTRIP	C1	chr16	31920783	-	0	59	NA	NA	11	59	NA	NA	10	59	NA	NA	NA	NA	NA	NA	NA	NA	NA	Het	Interior_Repr1	44.56	Average GC	NA	NA
AGTGAGCCAGGATAAATC	IntronTRIP	C1	chr14	75128341	-	0	18	NA	NA	0	18	NA	NA	0	18	NA	NA	NA	NA	NA	NA	NA	NA	NA	EnhWk	Interior_Act1	42.46	Average GC	SINE	NA
AGTGAGCCCCAGTGAGCG	IntronTRIP	C1	chr4	109223734	+	0	6	NA	NA	0	6	NA	NA	0	6	NA	NA	NA	NA	NA	NA	NA	NA	NA	Quies	Interior_Act3	35.16	Average GC	NA	NA
AGTGAGCCGACGCTCGTC	IntronTRIP	C1	chr5	153056754	-	0	26	NA	NA	8	26	NA	NA	0	26	NA	NA	NA	NA	NA	NA	166789	437789	0.275876727237842	Quies	Lamina	37.36	Average GC	NA	lncRNA
AGTGAGCCTTGACGCGAG	IntronTRIP	C1	chr7	22224383	+	5	44	NA	NA	0	44	NA	NA	0	44	NA	NA	NA	NA	NA	NA	NA	NA	NA	Quies	Interior_Act3	40.86	Average GC	NA	NA
AGTGAGCGCTACTCTTAT	IntronTRIP	C1	chr16	60658210	-	0	5	NA	NA	0	5	NA	NA	0	5	NA	NA	NA	NA	NA	NA	NA	NA	NA	Quies	Lamina	38.36	Average GC	NA	NA
AGTGAGCGGTAGTCCACT	IntronTRIP	C1	chr12	53855838	+	0	64	NA	NA	12	64	NA	NA	0	64	NA	NA	NA	NA	NA	NA	116227	43138	0.729313211809368	ReprPCWk	Interior_Act1	41.96	Average GC	NA	lncRNA
AGTGAGCGTGTTGGTGCG	IntronTRIP	C1	chr11	10605861	+	0	5	NA	NA	0	5	NA	NA	0	5	NA	NA	NA	NA	NA	NA	NA	NA	NA	TxWk	Interior_Act2	45.85	Average GC	NA	NA
AGTGAGCTGCCCCCACCC	IntronTRIP	C1	chr12	84853454	+	0	76	NA	NA	0	76	NA	NA	0	76	NA	NA	NA	NA	NA	NA	NA	NA	NA	Quies	Lamina	32.57	Low GC	NA	NA
AGTGAGCTGTTATCAATT	IntronTRIP	C1	chr6	13985829	+	7	16	NA	NA	12	16	NA	NA	0	16	NA	NA	NA	NA	NA	NA	NA	NA	NA	TssFlnkU	Interior_Act2	39.16	Average GC	LTR	NA
AGTGAGCTTGACCTATGA	IntronTRIP	C1	chr5	131163833	+	0	4	NA	NA	9	4	NA	NA	0	4	NA	NA	NA	NA	NA	NA	NA	NA	NA	TssA	Interior_Act3	34.67	Average GC	NA	NA
AGTGAGGAAAACCGCGAC	IntronTRIP	C1	chr22	29203386	-	42	87	NA	NA	4	87	NA	NA	4	87	NA	NA	NA	NA	NA	NA	NA	NA	NA	EnhA1	Speckle	51.55	High GC	NA	NA
AGTGAGGACCGTCTTGGA	IntronTRIP	C1	chr11	62481880	+	0	10	NA	NA	0	10	NA	NA	0	10	NA	NA	NA	NA	NA	NA	NA	NA	NA	TxWk	Speckle	52.55	High GC	NA	NA
AGTGAGGCATTCCCTTGG	IntronTRIP	C1	chr20	53599307	+	0	34	NA	NA	4	34	NA	NA	0	34	NA	NA	NA	NA	NA	NA	NA	NA	NA	EnhWk	Interior_Act3	47.65	Average GC	NA	NA
AGTGAGGTAATTCTTGCC	IntronTRIP	C1	chr10	61087670	-	0	23	0	28	0	23	0	28	0	23	0	28	NA	NA	NA	NA	NA	NA	NA	Quies	Near_Lm2	32.27	Low GC	NA	NA
AGTGAGGTACAGGATGCT	IntronTRIP	C1	chr6	147201998	+	75	19	NA	NA	96	19	NA	NA	56	19	NA	NA	NA	NA	NA	NA	NA	NA	NA	TssA	Interior_Act3	39.56	Average GC	DNA	NA
AGTGAGTACCCTCGTGCA	IntronTRIP	C1	chr14	31244062	+	0	55	NA	NA	0	55	NA	NA	10	55	NA	NA	NA	NA	NA	NA	NA	NA	NA	EnhA2	Interior_Act2	47.15	Average GC	NA	NA
AGTGAGTCGCGTTTTTTG	IntronTRIP	C1	chr10	62056084	-	0	53	NA	NA	10	53	NA	NA	0	53	NA	NA	NA	NA	NA	NA	NA	NA	NA	ReprPCWk	Near_Lm1	39.76	Average GC	NA	NA
AGTGAGTGCCCAACGGTA	IntronTRIP	C1	chr2	231149493	-	47	75	NA	NA	75	75	NA	NA	54	75	NA	NA	NA	NA	NA	NA	NA	NA	NA	TxWk	Interior_Act2	36.26	Average GC	NA	NA
AGTGAGTGGACCGATTGT	IntronTRIP	C1	chr10	60212874	+	0	50	NA	NA	0	50	NA	NA	0	50	NA	NA	NA	NA	NA	NA	NA	NA	NA	Quies	Near_Lm1	34.87	Average GC	NA	NA
AGTGAGTGGGCCCCCGGC	IntronTRIP	C1	chr5	173895606	-	0	24	NA	NA	22	24	NA	NA	17	24	NA	NA	NA	NA	NA	NA	NA	NA	NA	EnhA2	Interior_Act2	35.26	Average GC	NA	NA
AGTGAGTGTCGGTTGGGA	IntronTRIP	C1	chrX	80648129	-	0	6	NA	NA	0	6	NA	NA	0	6	NA	NA	NA	NA	NA	NA	NA	NA	NA	Quies	Near_Lm2	33.57	Low GC	NA	NA
AGTGAGTTACCCAGCTGC	IntronTRIP	C1	chr4	18757995	-	0	21	NA	NA	0	21	NA	NA	0	21	NA	NA	NA	NA	NA	NA	NA	NA	NA	Quies	Lamina	38.16	Average GC	LTR	NA
AGTGAGTTATCCTCCGGC	IntronTRIP	C1	chr20	35743739	-	0	94	NA	NA	6	94	NA	NA	0	94	NA	NA	NA	NA	NA	NA	NA	NA	NA	TssA	Interior_Act1	41.66	Average GC	NA	NA
AGTGAGTTTCGGCGATAT	IntronTRIP	C1	chr9	101462511	-	4	24	0	33	0	24	0	33	0	24	0	33	NA	NA	NA	NA	NA	NA	NA	EnhA1	Near_Lm2	36.26	Average GC	NA	NA
AGTGAGTTTGGTGAAGCA	IntronTRIP	C1	chr16	32663584	-	24	60	NA	NA	20	60	NA	NA	2	60	NA	NA	NA	NA	NA	NA	NA	NA	NA	Quies	Interior_Repr1	38.86	Average GC	NA	NA
AGTGATAACTCCGGTCGA	IntronTRIP	C1	chr1	45789432	-	0	5	0	10	0	5	0	10	0	5	0	10	NA	NA	NA	NA	NA	NA	NA	Quies	Interior_Act1	41.26	Average GC	NA	NA
AGTGATAAGTAATCACCC	IntronTRIP	C1	chr20	23179448	-	0	8	NA	NA	0	8	NA	NA	0	8	NA	NA	NA	NA	NA	NA	NA	NA	NA	EnhWk	Interior_Act3	46.15	Average GC	NA	NA
AGTGATACACCATTACAC	IntronTRIP	C1	chr11	78768604	+	0	14	NA	NA	0	14	NA	NA	0	14	NA	NA	NA	NA	NA	NA	NA	NA	NA	ReprPCWk	Near_Lm1	49.05	High GC	LINE	NA
AGTGATACTAGATATACG	IntronTRIP	C1	chr15	63986686	-	0	38	NA	NA	21	38	NA	NA	0	38	NA	NA	NM_014326.5	NA	NM_014326.5.10	NM_014326.5	59799	79651	0.428820365722481	EnhWk	Interior_Act1	46.15	Average GC	NA	MANE_mRNA
AGTGATAGAATGAGGCGC	IntronTRIP	C1	chr1	169345908	+	54	87	NA	NA	57	87	NA	NA	80	87	NA	NA	NA	NA	NA	NA	NA	NA	NA	EnhWk	Near_Lm1	41.66	Average GC	LINE	NA
AGTGATAGCGTGCAGACA	IntronTRIP	C1	chr1	243256976	+	0	29	NA	NA	42	29	NA	NA	18	29	NA	NA	NM_006642.5	NA	NM_006642.5.1	NM_006642.5	936	243115	0.0038352639407337	TssFlnk	Near_Lm2	35.66	Average GC	NA	MANE_mRNA
AGTGATGAGGGCGGTCCG	IntronTRIP	C1	chr10	117927527	-	0	115	NA	NA	0	115	NA	NA	15	115	NA	NA	NA	NA	NA	NA	NA	NA	NA	ReprPCWk	Interior_Repr2	47.15	Average GC	NA	NA
AGTGATGCTGGCAAGTTA	IntronTRIP	C1	chr11	111389636	-	0	21	NA	NA	4	21	NA	NA	0	21	NA	NA	NA	NA	NA	NA	NA	NA	NA	ReprPCWk	Near_Lm2	37.26	Average GC	NA	NA
AGTGATGCTTTTATGGAT	IntronTRIP	C1	chr2	205991420	+	0	77	NA	NA	9	77	NA	NA	0	77	NA	NA	NA	NA	NA	NA	1835	9438	0.162778319879358	Quies	Near_Lm1	42.16	Average GC	NA	lncRNA
AGTGATGGAATATCGCTG	IntronTRIP	C1	chr4	155798647	-	0	62	NA	NA	6	62	NA	NA	0	62	NA	NA	NA	NA	NA	NA	NA	NA	NA	Quies	Lamina	37.76	Average GC	NA	NA
AGTGATGGCGAGCCCGTG	IntronTRIP	C1	chr8	33682623	+	0	95	NA	NA	0	95	NA	NA	0	95	NA	NA	NA	NA	NA	NA	77767	356481	0.17908430205781	Quies	Near_Lm2	43.26	Average GC	NA	lncRNA
AGTGATGGGTTCTCCGTG	IntronTRIP	C1	chr8	105327885	+	0	30	NA	NA	0	30	NA	NA	0	30	NA	NA	NM_012082.4	NA	NM_012082.4.1	NM_012082.4	9448	476654	0.019436250005143	EnhA2	Interior_Act3	30.27	Low GC	NA	MANE_mRNA
AGTGATGTCTCGGATGCC	IntronTRIP	C1	chr11	14354556	-	23	30	NA	NA	18	30	NA	NA	0	30	NA	NA	NM_012250.6	NA	NM_012250.6.5	NM_012250.6	4627	76635	0.0569392828136152	TxWk	Interior_Act3	39.86	Average GC	NA	MANE_mRNA
AGTGATTACCGTAGGCGT	IntronTRIP	C1	chr7	134002323	-	0	57	NA	NA	6	57	NA	NA	0	57	NA	NA	NA	NA	NA	NA	NA	NA	NA	TxWk	Interior_Act3	31.57	Low GC	NA	NA
AGTGATTACGCGTGCGGC	IntronTRIP	C1	chr7	12900229	+	0	98	NA	NA	0	98	NA	NA	0	98	NA	NA	NA	NA	NA	NA	174077	851691	0.169704065636674	Quies	Near_Lm1	34.57	Average GC	NA	lncRNA
AGTGATTATCGCGACCTA	IntronTRIP	C1	chr7	126481179	-	0	22	NA	NA	0	22	NA	NA	0	22	NA	NA	NM_000845.3	NA	NM_000845.3.2	NM_000845.3	771762	42582	0.947710058648434	Quies	Lamina	32.27	Low GC	NA	MANE_mRNA
AGTGATTATTCTGCTCAT	IntronTRIP	C1	chr4	48630903	-	400	179	NA	NA	530	179	NA	NA	408	179	NA	NA	NM_015030.2	NA	NM_015030.2.60	NM_015030.2	149376	133547	0.527974042407298	TxWk	Interior_Act3	33.57	Low GC	NA	MANE_mRNA
AGTGATTGAAGACGTTGA	IntronTRIP	C1	chr8	65959101	-	0	138	NA	NA	6	138	NA	NA	16	138	NA	NA	NA	NA	NA	NA	NA	NA	NA	ReprPCWk	Near_Lm1	46.95	Average GC	NA	NA
AGTGATTGTCCGTTGGTT	IntronTRIP	C1	chr2	46820174	+	0	119	NA	NA	0	119	NA	NA	0	119	NA	NA	NA	NA	NA	NA	3477	38835	0.0821752694271129	ReprPCWk	Interior_Act2	39.76	Average GC	NA	lncRNA
AGTGATTGTTTTGTATAT	IntronTRIP	C1	chr16	22014356	+	10	12	NA	NA	8	12	NA	NA	30	12	NA	NA	NM_001164579.2	NA	NM_001164579.2.1	NM_001164579.2	6246	70298	0.0816001254180602	Quies	Interior_Act1	39.96	Average GC	NA	MANE_mRNA
AGTGATTTAGTTTCCTCG	IntronTRIP	C1	chr2	183131813	+	5	85	NA	NA	0	85	NA	NA	19	85	NA	NA	NM_138285.5	NA	NM_138285.5.3	NM_138285.5	7371	29867	0.19794296149095	TxWk	Near_Lm2	38.16	Average GC	DNA	MANE_mRNA
AGTGATTTCTTGGCGAGC	IntronTRIP	C1	chr9	97961491	-	138	133	NA	NA	69	133	NA	NA	16	133	NA	NA	NA	NA	NA	NA	NA	NA	NA	EnhA1	Interior_Act2	41.76	Average GC	NA	NA
AGTGCAAATCAGCAGAAG	IntronTRIP	C1	chr10	86522673	-	0	5	NA	NA	0	5	NA	NA	9	5	NA	NA	NA	NA	NA	NA	NA	NA	NA	TssA	Interior_Act3	48.75	High GC	NA	NA
AGTGCAACAACGATTAAG	IntronTRIP	C1	chr3	171490336	+	0	88	NA	NA	0	88	NA	NA	12	88	NA	NA	NA	NA	NA	NA	NA	NA	NA	TxWk	Interior_Act3	42.86	Average GC	NA	NA
AGTGCAACATTTTTAAGG	IntronTRIP	C1	chr12	120889842	-	113	30	NA	NA	231	30	NA	NA	74	30	NA	NA	NM_139015.5	NA	NM_139015.5.10	NM_139015.5	14516	127333	0.102334172253594	TxWk	Interior_Act1	43.26	Average GC	NA	MANE_mRNA
AGTGCAAGCGGTTACTGA	IntronTRIP	C1	chr11	75059830	+	0	18	NA	NA	13	18	NA	NA	0	18	NA	NA	NA	NA	NA	NA	NA	NA	NA	EnhWk	Interior_Act1	43.16	Average GC	NA	NA
AGTGCAATCAGCATTGAC	IntronTRIP	C1	chr1	246403327	-	0	8	NA	NA	0	8	NA	NA	0	8	NA	NA	NM_001167740.2	NA	NM_001167740.2.11	NM_001167740.2	103952	653981	0.137151964619564	Quies	Interior_Act3	38.16	Average GC	NA	MANE_mRNA
AGTGCAATCGCGCGGTCA	IntronTRIP	C1	chr22	31662588	+	370	256	NA	NA	382	256	NA	NA	88	256	NA	NA	NA	NA	NA	NA	NA	NA	NA	TssA	Interior_Act1	52.35	High GC	NA	NA
AGTGCACATAAATCAGCC	IntronTRIP	C1	chr3	152200601	+	28	55	NA	NA	2	55	NA	NA	56	55	NA	NA	NA	NA	NA	NA	NA	NA	NA	EnhA2	Interior_Act3	34.07	Low GC	NA	NA
AGTGCACATAGTCTCCGG	IntronTRIP	C1	chr1	116659340	-	20	8	NA	NA	7	8	NA	NA	18	8	NA	NA	NM_001007237.3	NA	NM_001007237.3.9	NM_001007237.3	8393	84933	0.0899320660909071	Quies	Interior_Act2	43.76	Average GC	NA	MANE_mRNA
AGTGCACATAGTGGCTCC	IntronTRIP	C1	chr20	10514392	+	0	4	NA	NA	0	4	NA	NA	0	4	NA	NA	NM_001009608.3	NA	NM_001009608.3.2	NM_001009608.3	79088	113638	0.41036497410832	Quies	Interior_Act3	38.96	Average GC	NA	MANE_mRNA
AGTGCACCCCAGGTAACC	IntronTRIP	C1	chr3	7190315	+	0	58	NA	NA	0	58	NA	NA	0	58	NA	NA	NM_000844.4	NA	NM_000844.4.2	NM_000844.4	329201	551218	0.373914011396846	Quies	Lamina	38.36	Average GC	NA	MANE_mRNA
AGTGCACCCCGGTAACCA	IntronTRIP	C1	chr3	187746693	+	31	2	NA	NA	0	2	NA	NA	7	2	NA	NA	NA	NA	NA	NA	NA	NA	NA	TssA	Near_Lm2	40.46	Average GC	NA	NA
AGTGCACCCGTGGACCGG	IntronTRIP	C1	chr6	15560841	-	0	30	NA	NA	31	30	NA	NA	0	30	NA	NA	NM_032122.5	NA	NM_032122.5.3	NM_032122.5	102187	38035	0.728751551111808	TxWk	Interior_Act2	36.96	Average GC	NA	MANE_mRNA
AGTGCACGTATACGAGAT	IntronTRIP	C1	chr1	5034126	+	0	25	0	22	0	25	0	22	0	25	0	22	NA	NA	NA	NA	NA	NA	NA	Quies	Near_Lm1	40.86	Average GC	NA	NA
AGTGCACTGGTCTATATC	IntronTRIP	C1	chr5	126758506	-	0	96	NA	NA	29	96	NA	NA	46	96	NA	NA	NA	NA	NA	NA	17980	6543	0.733189250907311	EnhA1	Interior_Act3	40.76	Average GC	NA	lncRNA
AGTGCACTTAGTCCTCGA	IntronTRIP	C1	chr8	85108676	-	0	5	NA	NA	0	5	NA	NA	0	5	NA	NA	NA	NA	NA	NA	NA	NA	NA	EnhWk	Near_Lm2	36.66	Average GC	NA	NA
AGTGCACTTTACCCTCGG	IntronTRIP	C1	chr1	52702177	+	1	120	NA	NA	39	120	NA	NA	0	120	NA	NA	NA	NA	NA	NA	NA	NA	NA	TxWk	Interior_Act2	32.17	Low GC	NA	NA
AGTGCACTTTTGCTGATC	IntronTRIP	C1	chr7	23196909	+	128	3	NA	NA	101	3	NA	NA	66	3	NA	NA	NM_007342.3	NA	NM_007342.3.5	NM_007342.3	14862	4097	0.783902104541379	TxWk	Interior_Act3	32.77	Low GC	NA	MANE_mRNA
AGTGCAGAAGACCATCCC	IntronTRIP	C1	chr20	51572470	-	0	23	NA	NA	0	23	NA	NA	0	23	NA	NA	NA	NA	NA	NA	NA	NA	NA	Quies	Interior_Act2	45.65	Average GC	NA	NA
AGTGCAGCCCGAAAGTGA	IntronTRIP	C1	chr7	143257033	-	0	14	NA	NA	33	14	NA	NA	0	14	NA	NA	NA	NA	NA	NA	30964	1769	0.945956679803257	EnhA1	Interior_Act3	41.16	Average GC	LTR	lncRNA
AGTGCAGCGGACAATAAA	IntronTRIP	C1	chr6	33965883	+	0	30	0	3	0	30	0	3	17	30	0	3	NA	NA	NA	NA	NA	NA	NA	ReprPC	Speckle	47.25	Average GC	SINE	NA
AGTGCAGCTAGCCAGAGC	IntronTRIP	C1	chr1	230107138	+	24	41	NA	NA	5	41	NA	NA	23	41	NA	NA	NM_004481.5	NA	NM_004481.5.1	NM_004481.5	39901	174984	0.185685366591433	EnhWk	Interior_Act2	49.35	High GC	NA	MANE_mRNA
AGTGCAGGGCCTGGTTAT	IntronTRIP	C1	chr2	151767492	-	5	46	NA	NA	0	46	NA	NA	0	46	NA	NA	NA	NA	NA	NA	NA	NA	NA	EnhA1	Interior_Act3	46.05	Average GC	NA	NA
AGTGCAGTAACACGTTAG	IntronTRIP	C1	chr6	15994192	-	0	52	NA	NA	1	52	NA	NA	5	52	NA	NA	NA	NA	NA	NA	NA	NA	NA	EnhWk	Interior_Act3	47.15	Average GC	NA	NA
AGTGCAGTAATCGCTCCG	IntronTRIP	C1	chr1	101276399	-	0	146	NA	NA	0	146	NA	NA	0	146	NA	NA	NA	NA	NA	NA	NA	NA	NA	Quies	Near_Lm2	36.26	Average GC	NA	NA
AGTGCAGTCGTTTCGTCG	IntronTRIP	C1	chr16	23925431	-	0	101	NA	NA	20	101	NA	NA	0	101	NA	NA	NA	NA	NA	NA	NA	NA	NA	EnhG1	Interior_Act1	41.96	Average GC	NA	NA
AGTGCAGTGAAAAGCAAT	IntronTRIP	C1	chr5	34744423	+	147	173	116	89	130	173	31	89	66	173	48	89	NM_015577.3	NA	NM_015577.3.2	NM_015577.3	88096	88189	0.499736222594095	TxWk	Interior_Act3	42.16	Average GC	NA	MANE_mRNA
AGTGCAGTGAGGTTGTCC	IntronTRIP	C1	chr11	7694828	+	0	6	NA	NA	0	6	NA	NA	0	6	NA	NA	NA	NA	NA	NA	NA	NA	NA	Quies	Near_Lm1	42.86	Average GC	NA	NA
AGTGCAGTGAGTGGCATC	IntronTRIP	C1	chr2	173164605	-	0	107	NA	NA	7	107	NA	NA	13	107	NA	NA	NA	NA	NA	NA	NA	NA	NA	TxWk	Interior_Act3	36.86	Average GC	NA	NA
AGTGCAGTGCACTCAGGG	IntronTRIP	C1	chr20	7432351	+	0	38	NA	NA	17	38	NA	NA	11	38	NA	NA	NA	NA	NA	NA	NA	NA	NA	Quies	Lamina	31.17	Low GC	LINE	NA
AGTGCAGTTCCGTCCGCA	IntronTRIP	C1	chr15	55970408	-	86	75	0	10	79	75	8	10	44	75	0	10	NM_006154.4	NA	NM_006154.4.28	NM_006154.4	23204	143487	0.139203676263266	TxWk	Near_Lm1	47.75	Average GC	NA	MANE_mRNA
AGTGCATAAAGTTGGGGC	IntronTRIP	C1	chr4	6780771	-	0	8	NA	NA	0	8	NA	NA	0	8	NA	NA	NA	NA	NA	NA	NA	NA	NA	TxWk	Interior_Act2	43.56	Average GC	NA	NA
AGTGCATACTTCCGCCGG	IntronTRIP	C1	chr7	121384188	-	137	105	240	72	157	105	241	72	24	105	38	72	NM_014888.3	NA	NM_014888.3.9	NM_014888.3	12120	35311	0.255529084354114	Quies	Near_Lm2	37.86	Average GC	NA	MANE_mRNA
AGTGCATATCTACATGGT	IntronTRIP	C1	chr10	71490241	+	0	15	NA	NA	0	15	NA	NA	0	15	NA	NA	NM_022124.6	NA	NM_022124.6.3	NM_022124.6	93322	325706	0.222710654180628	ReprPCWk	Interior_Act1	40.86	Average GC	NA	MANE_mRNA
AGTGCATATGCGGGTGTC	IntronTRIP	C1	chr10	60778204	+	18	29	NA	NA	12	29	NA	NA	19	29	NA	NA	NA	NA	NA	NA	NA	NA	NA	TssFlnk	Near_Lm1	47.55	Average GC	NA	NA
AGTGCATATTGCCGCCGA	IntronTRIP	C1	chr16	74026457	+	0	35	NA	NA	0	35	NA	NA	0	35	NA	NA	NA	NA	NA	NA	NA	NA	NA	ReprPCWk	Near_Lm1	41.36	Average GC	NA	NA
AGTGCATCCTGCAGCCGT	IntronTRIP	C1	chr13	35293301	-	0	29	NA	NA	0	29	NA	NA	0	29	NA	NA	NA	NA	NA	NA	NA	NA	NA	Quies	Lamina	27.97	Low GC	NA	NA
AGTGCATCGAATCGCGAA	IntronTRIP	C1	chr16	1880615	-	0	10	NA	NA	0	10	NA	NA	0	10	NA	NA	NA	NA	NA	NA	3618	2330	0.60827168796234	ReprPCWk	Speckle	45.05	Average GC	NA	lncRNA
AGTGCATCGCAATCGTAG	IntronTRIP	C1	chr6	130047545	+	7	41	NA	NA	25	41	NA	NA	7	41	NA	NA	NM_032438.4	NA	NM_032438.4.3	NM_032438.4	28965	93893	0.235759983069886	Quies	Near_Lm2	32.67	Low GC	NA	MANE_mRNA
AGTGCATCGGGCCGTTGT	IntronTRIP	C1	chr1	67651177	+	0	2	NA	NA	5	2	NA	NA	14	2	NA	NA	NA	NA	NA	NA	NA	NA	NA	Quies	Interior_Act3	44.86	Average GC	SINE	NA
AGTGCATTCAAGAGCCAG	IntronTRIP	C1	chr13	86079490	+	0	11	NA	NA	0	11	NA	NA	0	11	NA	NA	NA	NA	NA	NA	18677	91400	0.169672138593893	Quies	Lamina	31.47	Low GC	NA	lncRNA
AGTGCATTGTTTCCATGA	IntronTRIP	C1	chr20	5613135	-	0	8	NA	NA	0	8	NA	NA	0	8	NA	NA	NA	NA	NA	NA	NA	NA	NA	Quies	Interior_Act3	42.16	Average GC	NA	NA
AGTGCATTTGATGCTAGC	IntronTRIP	C1	chr6	135938870	+	0	221	NA	NA	0	221	NA	NA	0	221	NA	NA	NM_018945.4	NA	NM_018945.4.1	NM_018945.4	87170	256704	0.25349401234173	Quies	Near_Lm1	41.26	Average GC	NA	MANE_mRNA
AGTGCCAAATGGGTTGTC	IntronTRIP	C1	chr15	91298389	-	0	109	0	29	0	109	1	29	0	109	0	29	NA	NA	NA	NA	NA	NA	NA	ReprPCWk	Interior_Repr1	41.56	Average GC	NA	NA
AGTGCCAACTCTTTGCTG	IntronTRIP	C1	chr1	29142016	-	10	15	NA	NA	0	15	NA	NA	6	15	NA	NA	NA	NA	NA	NA	NA	NA	NA	TxWk	Interior_Act1	51.95	High GC	NA	NA
AGTGCCAATATATAGCAT	IntronTRIP	C1	chr1	38533677	+	0	21	NA	NA	26	21	NA	NA	0	21	NA	NA	NA	NA	NA	NA	NA	NA	NA	EnhWk	Interior_Act1	39.66	Average GC	SINE	NA
AGTGCCAGAGATGTGCCA	IntronTRIP	C1	chr17	77538438	-	0	2	NA	NA	0	2	NA	NA	0	2	NA	NA	NA	NA	NA	NA	NA	NA	NA	ReprPC	Speckle	43.26	Average GC	NA	NA
AGTGCCAGAGGGTGCGTC	IntronTRIP	C1	chr21	39370685	+	0	21	NA	NA	0	21	NA	NA	0	21	NA	NA	NA	NA	NA	NA	NA	NA	NA	EnhA1	Interior_Act2	46.65	Average GC	LTR	NA
AGTGCCAGGACTAGTCCG	IntronTRIP	C1	chr14	23808038	-	0	6	NA	NA	0	6	NA	NA	0	6	NA	NA	NA	NA	NA	NA	NA	NA	NA	Quies	Interior_Repr1	37.66	Average GC	NA	NA
AGTGCCATGGGACTTCCT	IntronTRIP	C1	chr7	123726503	-	6	22	NA	NA	34	22	NA	NA	0	22	NA	NA	NM_003941.4	NA	NM_003941.4.10	NM_003941.4	22500	44561	0.335515426253709	TxWk	Near_Lm2	36.36	Average GC	NA	MANE_mRNA
AGTGCCCACCTCCTTAAT	IntronTRIP	C1	chr11	76916852	-	0	38	NA	NA	0	38	NA	NA	0	38	NA	NA	NA	NA	NA	NA	NA	NA	NA	EnhWk	Interior_Act2	37.76	Average GC	NA	NA
AGTGCCCAGATAGTTTCC	IntronTRIP	C1	chr3	33050811	+	0	6	NA	NA	15	6	NA	NA	48	6	NA	NA	NA	NA	NA	NA	NA	NA	NA	Tx	Interior_Act3	39.46	Average GC	NA	NA
AGTGCCCAGCTTTGTAGA	IntronTRIP	C1	chr19	47179949	+	114	139	NA	NA	154	139	NA	NA	145	139	NA	NA	NM_005500.3	NA	NM_005500.3.6	NM_005500.3	49115	30687	0.615460765394351	Tx	Speckle	41.96	Average GC	LINE	MANE_mRNA
AGTGCCCATCCTGCCCGC	IntronTRIP	C1	chr7	54361055	+	0	45	NA	NA	0	45	NA	NA	7	45	NA	NA	NA	NA	NA	NA	30385	94038	0.244207260715463	Quies	Lamina	39.36	Average GC	NA	lncRNA
AGTGCCCCGTTAGACGAA	IntronTRIP	C1	chr1	155933994	-	6	3	NA	NA	45	3	NA	NA	0	3	NA	NA	NM_014949.4	NA	NM_014949.4.13	NM_014949.4	419	20950	0.0196078431372549	TssA	Speckle	55.24	High GC	NA	MANE_mRNA
AGTGCCCGAACAGGCCCA	IntronTRIP	C1	chr13	50072341	+	0	4	NA	NA	0	4	NA	NA	0	4	NA	NA	NA	NA	NA	NA	NA	NA	NA	TxWk	Interior_Act3	28.47	Low GC	NA	NA
AGTGCCCGTGAATTTCTA	IntronTRIP	C1	chr2	148183684	-	0	18	NA	NA	0	18	NA	NA	0	18	NA	NA	NA	NA	NA	NA	NA	NA	NA	Quies	Near_Lm2	32.47	Low GC	NA	NA
AGTGCCCTATGTTGGACA	IntronTRIP	C1	chr3	150728931	-	0	32	NA	NA	0	32	NA	NA	0	32	NA	NA	NA	NA	NA	NA	NA	NA	NA	EnhA1	Interior_Act3	38.66	Average GC	NA	NA
AGTGCCCTGAACTATGTT	IntronTRIP	C1	chr1	30919257	-	8	5	NA	NA	1	5	NA	NA	14	5	NA	NA	NA	NA	NA	NA	NA	NA	NA	TssFlnkU	Interior_Act1	46.85	Average GC	LTR	NA
AGTGCCGAAGAGGGGACA	IntronTRIP	C1	chr3	90030908	-	0	29	NA	NA	0	29	NA	NA	0	29	NA	NA	NA	NA	NA	NA	NA	NA	NA	Quies	Lamina	35.76	Average GC	NA	NA
AGTGCCGACGTGCTGCCT	IntronTRIP	C1	chr16	66617932	+	0	25	NA	NA	10	25	NA	NA	5	25	NA	NA	NA	NA	NA	NA	NA	NA	NA	EnhA1	Interior_Act2	45.55	Average GC	NA	NA
AGTGCCGACTAATCGTAT	IntronTRIP	C1	chr3	100620741	+	0	23	NA	NA	0	23	NA	NA	0	23	NA	NA	NM_032787.3	NA	NM_032787.3.1	NM_032787.3	11141	74738	0.129729037366527	Quies	Interior_Act3	37.36	Average GC	LINE	MANE_mRNA
AGTGCCGCACTTGATTAC	IntronTRIP	C1	chr5	149080052	+	0	99	NA	NA	0	99	NA	NA	22	99	NA	NA	NA	NA	NA	NA	16813	49526	0.253440660848068	Quies	Near_Lm1	32.67	Low GC	LINE	lncRNA
AGTGCCGCAGCACTCGTG	IntronTRIP	C1	chr6	143227879	-	0	8	NA	NA	0	8	NA	NA	0	8	NA	NA	NA	NA	NA	NA	NA	NA	NA	EnhWk	Interior_Act3	45.25	Average GC	NA	NA
AGTGCCGCTCGGGTCGGC	IntronTRIP	C1	chr6	45345046	+	0	52	NA	NA	5	52	NA	NA	0	52	NA	NA	NM_001024630.4	NA	NM_001024630.4.2	NM_001024630.4	16717	206036	0.0750472496442248	Quies	Near_Lm1	34.17	Low GC	NA	MANE_mRNA
AGTGCCGGCTGATGCGTC	IntronTRIP	C1	chr2	133961442	+	0	36	NA	NA	0	36	NA	NA	0	36	NA	NA	NA	NA	NA	NA	NA	NA	NA	ReprPCWk	Near_Lm1	40.56	Average GC	NA	NA
AGTGCCGGGACCGGCACC	IntronTRIP	C1	chr21	45168290	-	0	13	NA	NA	0	13	NA	NA	0	13	NA	NA	NA	NA	NA	NA	NA	NA	NA	TxWk	Speckle	37.76	Average GC	LINE	NA
AGTGCCGGGCAGACACGC	IntronTRIP	C1	chr4	78930732	+	0	28	NA	NA	2	28	NA	NA	10	28	NA	NA	NA	NA	NA	NA	NA	NA	NA	TxWk	Interior_Act3	34.27	Low GC	NA	NA
AGTGCCGGGCGCATTCAC	IntronTRIP	C1	chrX	125667549	+	0	16	NA	NA	0	16	NA	NA	0	16	NA	NA	NA	NA	NA	NA	NA	NA	NA	Quies	Near_Lm2	35.46	Average GC	LINE	NA
AGTGCCGGTGCCAGCGGT	IntronTRIP	C1	chr9	100073754	+	0	3	NA	NA	0	3	NA	NA	16	3	NA	NA	NA	NA	NA	NA	NA	NA	NA	EnhWk	Interior_Act3	34.77	Average GC	NA	NA
AGTGCCGGTTCAGGGGAG	IntronTRIP	C1	chr17	48248084	+	0	26	NA	NA	14	26	NA	NA	0	26	NA	NA	NA	NA	NA	NA	NA	NA	NA	TxWk	Interior_Act1	39.06	Average GC	NA	NA
AGTGCCGTTCGATGTTCA	IntronTRIP	C1	chr2	83799291	+	17	58	NA	NA	0	58	NA	NA	13	58	NA	NA	NA	NA	NA	NA	NA	NA	NA	TxWk	Near_Lm2	29.97	Low GC	NA	NA
AGTGCCGTTGGTCTGCGT	IntronTRIP	C1	chr13	104744069	+	0	28	NA	NA	0	28	NA	NA	7	28	NA	NA	NA	NA	NA	NA	NA	NA	NA	Quies	Lamina	28.77	Low GC	NA	NA
AGTGCCTATCGATTACCC	IntronTRIP	C1	chr2	195596890	+	0	7	NA	NA	0	7	NA	NA	0	7	NA	NA	NA	NA	NA	NA	NA	NA	NA	EnhWk	Near_Lm2	40.96	Average GC	NA	NA
AGTGCCTCATCTGCCGCC	IntronTRIP	C1	chr5	54001778	+	0	3	NA	NA	0	3	NA	NA	0	3	NA	NA	NA	NA	NA	NA	NA	NA	NA	TxWk	Interior_Act3	36.66	Average GC	NA	NA
AGTGCCTCGACTTCCGAT	IntronTRIP	C1	chr6	34655290	-	253	78	NA	NA	184	78	NA	NA	170	78	NA	NA	NM_024294.4	NA	NM_024294.4.4	NM_024294.4	41477	68003	0.378854585312386	TxWk	Interior_Act1	35.16	Average GC	NA	MANE_mRNA
AGTGCCTCTCCAGCGCCG	IntronTRIP	C1	chr9	15201108	-	0	12	NA	NA	0	12	NA	NA	0	12	NA	NA	NM_152574.3	NA	NM_152574.3.13	NM_152574.3	106108	37487	0.738939378112051	Quies	Near_Lm2	40.76	Average GC	NA	MANE_mRNA
AGTGCCTCTGCATCTTAT	IntronTRIP	C1	chr16	47462140	-	0	3	NA	NA	0	3	NA	NA	0	3	NA	NA	NA	NA	NA	NA	NA	NA	NA	TssA	Interior_Act3	48.85	High GC	NA	NA
AGTGCCTGATTGCCTGTT	IntronTRIP	C1	chr3	169939579	+	0	5	NA	NA	0	5	NA	NA	15	5	NA	NA	NA	NA	NA	NA	NA	NA	NA	EnhWk	Interior_Act3	45.35	Average GC	NA	NA
AGTGCCTGCCGGGGCGCT	IntronTRIP	C1	chr6	135244385	-	0	189	NA	NA	1	189	NA	NA	0	189	NA	NA	NA	NA	NA	NA	NA	NA	NA	EnhWk	Interior_Act3	40.96	Average GC	NA	NA
AGTGCCTGGGATTAAGTT	IntronTRIP	C1	chr19	10286596	+	230	28	NA	NA	228	28	NA	NA	136	28	NA	NA	NM_000201.3	NM_000201.3	NA	NA	15477	19	0.998773877129582	TssFlnkU	Speckle	54.05	High GC	NA	MANE_mRNA
AGTGCCTTATGTTATTAA	IntronTRIP	C1	chr1	58944473	+	0	44	NA	NA	0	44	NA	NA	0	44	NA	NA	NA	NA	NA	NA	160089	296082	0.35094076563394	Quies	Interior_Act3	53.05	High GC	NA	lncRNA
AGTGCCTTTTATACTTGT	IntronTRIP	C1	chr1	230209986	-	0	17	NA	NA	3	17	NA	NA	0	17	NA	NA	NA	NA	NA	NA	NA	NA	NA	EnhWk	Interior_Act2	45.95	Average GC	NA	NA
AGTGCGACAAATCGTGCG	IntronTRIP	C1	chr1	235305496	+	0	2	NA	NA	0	2	NA	NA	0	2	NA	NA	NA	NA	NA	NA	NA	NA	NA	TxWk	Interior_Act3	41.76	Average GC	NA	NA
AGTGCGACCAATTACTCC	IntronTRIP	C1	chr9	96974662	+	0	16	NA	NA	0	16	NA	NA	0	16	NA	NA	NA	NA	NA	NA	NA	NA	NA	TxWk	Interior_Act2	35.36	Average GC	NA	NA
AGTGCGACCCGCTCCTTG	IntronTRIP	C1	chr17	58338000	+	0	6	NA	NA	0	6	NA	NA	0	6	NA	NA	NA	NA	NA	NA	13528	77766	0.14818060332552	TssFlnkU	Interior_Act1	59.94	High GC	NA	lncRNA
AGTGCGACTGTTTAAATG	IntronTRIP	C1	chr4	75995927	-	0	123	NA	NA	0	123	NA	NA	14	123	NA	NA	NA	NA	NA	NA	NA	NA	NA	Quies	Interior_Act3	43.56	Average GC	NA	NA
AGTGCGAGACCCCGGGGG	IntronTRIP	C1	chr7	32583312	-	0	3	NA	NA	6	3	NA	NA	0	3	NA	NA	NA	NA	NA	NA	178475	2363	0.986933056105465	TxWk	Interior_Act3	41.36	Average GC	NA	unprocessed_pseudogene
AGTGCGATAGAGTTTCCG	IntronTRIP	C1	chr3	12661051	-	104	12	NA	NA	123	12	NA	NA	57	12	NA	NA	NM_002880.4	NA	NM_002880.4.16	NM_002880.4	3066	77451	0.0380789150117367	EnhA1	Interior_Act2	41.46	Average GC	NA	MANE_mRNA
AGTGCGATGTTTGGCTCA	IntronTRIP	C1	chr7	49036381	-	0	76	NA	NA	0	76	NA	NA	0	76	NA	NA	NA	NA	NA	NA	NA	NA	NA	Quies	Lamina	40.46	Average GC	NA	NA
AGTGCGCATGCCACTCGA	IntronTRIP	C1	chr2	20444861	+	0	11	0	13	0	11	0	13	0	11	0	13	NA	NA	NA	NA	NA	NA	NA	Quies	Interior_Act3	45.55	Average GC	NA	NA
AGTGCGCATGGCCATCAC	IntronTRIP	C1	chr3	123261347	-	11	10	NA	NA	0	10	NA	NA	51	10	NA	NA	NA	NA	NA	NA	NA	NA	NA	Quies	Interior_Act2	37.16	Average GC	SINE	NA
AGTGCGCCCGCCTCAGAC	IntronTRIP	C1	chr1	73467247	+	0	57	NA	NA	0	57	NA	NA	0	57	NA	NA	NA	NA	NA	NA	NA	NA	NA	Quies	Lamina	32.67	Low GC	NA	NA
AGTGCGCGATGTTGTCGT	IntronTRIP	C1	chr8	91391121	+	0	69	NA	NA	0	69	NA	NA	0	69	NA	NA	NM_052832.4	NA	NM_052832.4.16	NM_052832.4	141803	7034	0.952740246040971	Quies	Near_Lm2	42.36	Average GC	NA	MANE_mRNA
AGTGCGCGCACGAAAGGT	IntronTRIP	C1	chr9	86782663	+	0	29	NA	NA	0	29	NA	NA	0	29	NA	NA	NA	NA	NA	NA	NA	NA	NA	Quies	Interior_Repr2	39.76	Average GC	SINE	NA
AGTGCGCGCATAAATAGG	IntronTRIP	C1	chr2	182692295	-	0	78	NA	NA	0	78	NA	NA	6	78	NA	NA	NA	NA	NA	NA	NA	NA	NA	Quies	Near_Lm2	37.36	Average GC	NA	NA
AGTGCGCGGTGCGCCTCT	IntronTRIP	C1	chr8	131541332	+	0	103	NA	NA	0	103	NA	NA	0	103	NA	NA	NA	NA	NA	NA	NA	NA	NA	Quies	Lamina	36.06	Average GC	NA	NA
AGTGCGCTATGGACGCTG	IntronTRIP	C1	chr3	150752122	+	0	38	NA	NA	0	38	NA	NA	0	38	NA	NA	NA	NA	NA	NA	NA	NA	NA	EnhWk	Interior_Act3	46.45	Average GC	NA	NA
AGTGCGCTCCCGATTCGA	IntronTRIP	C1	chr18	2031029	-	0	38	NA	NA	7	38	NA	NA	0	38	NA	NA	NA	NA	NA	NA	458397	147505	0.75655303993055	Quies	Near_Lm1	28.57	Low GC	NA	lncRNA
AGTGCGCTCTGATTCTAC	IntronTRIP	C1	chr7	116664640	+	0	17	NA	NA	0	17	NA	NA	0	17	NA	NA	NA	NA	NA	NA	NA	NA	NA	ReprPCWk	Near_Lm2	41.36	Average GC	NA	NA
AGTGCGCTGATATTGTGC	IntronTRIP	C1	chr1	50976139	-	57	2	NA	NA	19	2	NA	NA	0	2	NA	NA	NA	NA	NA	NA	NA	NA	NA	TssFlnk	Interior_Act3	36.46	Average GC	NA	NA
AGTGCGCTTGGCCACGTA	IntronTRIP	C1	chr3	129447826	-	18	44	NA	NA	101	44	NA	NA	13	44	NA	NA	NA	NA	NA	NA	NA	NA	NA	TssA	Interior_Act1	45.35	Average GC	LTR	NA
AGTGCGGACCTCAGCTGC	IntronTRIP	C1	chr16	8083741	-	0	4	57	32	0	4	30	32	0	4	39	32	NA	NA	NA	NA	29015	204942	0.124018516223067	TxWk	Interior_Act2	32.77	Low GC	NA	lncRNA
AGTGCGGACGCGACGACG	IntronTRIP	C1	chr1	146850222	-	0	88	NA	NA	0	88	NA	NA	13	88	NA	NA	NA	NA	NA	NA	NA	NA	NA	NA	Interior_Repr1	43.76	Average GC	LINE	NA
AGTGCGGCAAGGAGCCTA	IntronTRIP	C1	chr18	38885224	+	0	13	NA	NA	12	13	NA	NA	0	13	NA	NA	NA	NA	NA	NA	NA	NA	NA	Het	Lamina	39.26	Average GC	NA	NA
AGTGCGGCAGACTGGCTT	IntronTRIP	C1	chr1	23821056	-	191	21	NA	NA	86	21	NA	NA	182	21	NA	NA	NM_000191.3	NA	NM_000191.3.8	NM_000191.3	4373	19172	0.185729454236568	TxWk	Speckle	46.05	Average GC	NA	MANE_mRNA
AGTGCGGCGACTTCCAAA	IntronTRIP	C1	chr14	106125239	-	0	132	NA	NA	0	132	NA	NA	32	132	NA	NA	NA	NA	NA	NA	NA	NA	NA	Quies	Interior_Repr1	43.26	Average GC	NA	NA
AGTGCGGCTGCATCTAAG	IntronTRIP	C1	chr15	66269594	-	0	10	NA	NA	0	10	NA	NA	0	10	NA	NA	NA	NA	NA	NA	NA	NA	NA	TssFlnkD	Interior_Act1	45.35	Average GC	NA	NA
AGTGCGGGAAATGTTTTT	IntronTRIP	C1	chr2	190382947	-	0	2	NA	NA	0	2	NA	NA	0	2	NA	NA	NA	NA	NA	NA	NA	NA	NA	Quies	Interior_Act3	41.76	Average GC	NA	NA
AGTGCGGTTGATAGTACA	IntronTRIP	C1	chr6	29641944	-	0	4	NA	NA	16	4	NA	NA	0	4	NA	NA	NA	NA	NA	NA	NA	NA	NA	EnhA1	Interior_Act1	44.16	Average GC	NA	NA
AGTGCGTATACTGTGACT	IntronTRIP	C1	chr9	95116298	+	0	116	NA	NA	0	116	NA	NA	9	116	NA	NA	NA	NA	NA	NA	NA	NA	NA	TxWk	Interior_Act2	44.76	Average GC	NA	NA
AGTGCGTCCATGCACCTT	IntronTRIP	C1	chr1	40059121	+	772	99	NA	NA	551	99	NA	NA	67	99	NA	NA	NM_006367.4	NA	NM_006367.4.1	NM_006367.4	18393	13527	0.576221804511278	EnhA1	Interior_Act1	39.06	Average GC	NA	MANE_mRNA
AGTGCGTCCGTCTGGCTT	IntronTRIP	C1	chr12	23733298	-	0	106	NA	NA	28	106	NA	NA	12	106	NA	NA	NM_006940.6	NA	NM_006940.6.9	NM_006940.6	216372	203795	0.514966668015337	Quies	Near_Lm1	33.17	Low GC	NA	MANE_mRNA
AGTGCGTGACTATAACTG	IntronTRIP	C1	chr2	241300445	+	0	50	NA	NA	15	50	NA	NA	0	50	NA	NA	NA	NA	NA	NA	NA	NA	NA	EnhWk	Speckle	45.35	Average GC	NA	NA
AGTGCGTGATGTACGAAG	IntronTRIP	C1	chr12	49428684	-	0	8	NA	NA	0	8	NA	NA	0	8	NA	NA	NA	NA	NA	NA	NA	NA	NA	TxWk	Speckle	38.56	Average GC	NA	NA
AGTGCGTGCTCGCATTCC	IntronTRIP	C1	chr1	248937509	+	8	35	NA	NA	14	35	NA	NA	15	35	NA	NA	NA	NA	NA	NA	NA	NA	NA	Quies	Near_Lm1	31.17	Low GC	NA	NA
AGTGCGTGTAAGGGATTC	IntronTRIP	C1	chr10	22684273	-	4	22	NA	NA	23	22	NA	NA	2	22	NA	NA	NM_005028.5	NA	NM_005028.5.9	NM_005028.5	30305	149420	0.168618723049103	EnhA1	Interior_Act3	38.76	Average GC	NA	MANE_mRNA
AGTGCGTTGCGTGCTACG	IntronTRIP	C1	chr3	33915093	+	0	35	NA	NA	9	35	NA	NA	0	35	NA	NA	NA	NA	NA	NA	NA	NA	NA	EnhWk	Interior_Act3	49.85	High GC	NA	NA
AGTGCTAAGCTACCGTGC	IntronTRIP	C1	chr2	68424160	+	0	12	NA	NA	0	12	NA	NA	0	12	NA	NA	NA	NA	NA	NA	NA	NA	NA	EnhWk	Interior_Act3	40.06	Average GC	NA	NA
AGTGCTAATTTGAGAATA	IntronTRIP	C1	chr22	39832566	-	44	59	NA	NA	44	59	NA	NA	63	59	NA	NA	NM_152512.4	NA	NM_152512.4.3	NM_152512.4	61194	89523	0.406019228089731	EnhA1	Interior_Act1	44.76	Average GC	NA	MANE_mRNA
AGTGCTACGACCATTCGT	IntronTRIP	C1	chr21	14752345	-	0	9	0	171	0	9	0	171	0	9	0	171	NA	NA	NA	NA	10914	75656	0.126071387316622	TssA	Interior_Act3	35.46	Average GC	NA	lncRNA
AGTGCTCGGGACAAAAGC	IntronTRIP	C1	chr14	35374440	-	0	45	NA	NA	2	45	NA	NA	10	45	NA	NA	NA	NA	NA	NA	NA	NA	NA	EnhWk	Interior_Act2	45.55	Average GC	NA	NA
AGTGCTCTAACAAACCTC	IntronTRIP	C1	chr2	148703337	+	11	25	NA	NA	2	25	NA	NA	14	25	NA	NA	NM_015630.4	NA	NM_015630.4.2	NM_015630.4	58587	84232	0.410218528347069	Het	Near_Lm2	38.76	Average GC	NA	MANE_mRNA
AGTGCTCTGTCTTGTCTT	IntronTRIP	C1	chr1	168586497	+	0	55	NA	NA	0	55	NA	NA	0	55	NA	NA	NA	NA	NA	NA	NA	NA	NA	ReprPCWk	Near_Lm1	40.06	Average GC	NA	NA
AGTGCTCTTTACCCGTCT	IntronTRIP	C1	chr3	52578777	+	0	43	0	48	17	43	0	48	0	43	0	48	NA	NA	NA	NA	NA	NA	NA	TxWk	Interior_Act1	41.56	Average GC	NA	NA
AGTGCTGACTTGCCCCTG	IntronTRIP	C1	chr1	25237742	-	6	14	NA	NA	27	14	NA	NA	0	14	NA	NA	NA	NA	NA	NA	NA	NA	NA	EnhA2	Interior_Act1	42.76	Average GC	NA	NA
AGTGCTGAGTAAAGTGTC	IntronTRIP	C1	chr8	40377711	-	0	216	NA	NA	0	216	NA	NA	0	216	NA	NA	NA	NA	NA	NA	NA	NA	NA	ReprPCWk	Near_Lm1	43.96	Average GC	NA	NA
AGTGCTGAGTGAGTCTTG	IntronTRIP	C1	chr9	135510472	-	1	22	NA	NA	0	22	NA	NA	0	22	NA	NA	NA	NA	NA	NA	NA	NA	NA	TxWk	Speckle	35.96	Average GC	NA	NA
AGTGCTGATTGGAGTGTC	IntronTRIP	C1	chr3	108678685	-	0	131	NA	NA	0	131	NA	NA	10	131	NA	NA	NA	NA	NA	NA	NA	NA	NA	Quies	Near_Lm1	36.66	Average GC	NA	NA
AGTGCTGATTTTCCACGA	IntronTRIP	C1	chr12	29917752	-	0	38	NA	NA	0	38	NA	NA	0	38	NA	NA	NA	NA	NA	NA	NA	NA	NA	Quies	Near_Lm2	39.06	Average GC	NA	NA
AGTGCTGCACCGCGCCCG	IntronTRIP	C1	chr20	46209872	-	0	6	NA	NA	0	6	NA	NA	0	6	NA	NA	NM_021248.3	NA	NM_021248.3.5	NM_021248.3	98626	36134	0.731864054615613	ReprPC	Interior_Act1	59.04	High GC	LINE	MANE_mRNA
AGTGCTGCCCATGTCATT	IntronTRIP	C1	chr10	72628464	+	0	8	NA	NA	0	8	NA	NA	0	8	NA	NA	NA	NA	NA	NA	NA	NA	NA	TxWk	Interior_Act1	40.36	Average GC	NA	NA
AGTGCTGCGCGCGCAATA	IntronTRIP	C1	chr7	149873213	-	0	18	NA	NA	0	18	NA	NA	0	18	NA	NA	NA	NA	NA	NA	7397	5516	0.572833578564238	TssFlnkU	Interior_Act2	60.44	High GC	SINE	lncRNA
AGTGCTGCGGCTTAACGG	IntronTRIP	C1	chr15	61761725	-	0	5	NA	NA	0	5	NA	NA	0	5	NA	NA	NA	NA	NA	NA	NA	NA	NA	ReprPCWk	Interior_Repr2	44.36	Average GC	NA	NA
AGTGCTGGAGCCGGGATT	IntronTRIP	C1	chr6	53494908	-	0	25	NA	NA	0	25	NA	NA	0	25	NA	NA	NA	NA	NA	NA	NA	NA	NA	TxWk	Interior_Act3	43.76	Average GC	LINE	NA
AGTGCTGGGCGGGCTGCT	IntronTRIP	C1	chr3	130928640	+	92	54	NA	NA	75	54	NA	NA	15	54	NA	NA	NM_001378687.1	NA	NM_001378687.1.2	NM_001378687.1	34557	74510	0.316841941192111	TxWk	Interior_Act3	33.77	Low GC	NA	MANE_mRNA
AGTGCTGGTTCCACATTA	IntronTRIP	C1	chr4	82954254	+	0	14	NA	NA	0	14	NA	NA	0	14	NA	NA	NA	NA	NA	NA	NA	NA	NA	TxWk	Interior_Act3	36.56	Average GC	NA	NA
AGTGCTGTATCCCCGGGA	IntronTRIP	C1	chr22	33414254	+	0	15	NA	NA	0	15	NA	NA	0	15	NA	NA	NA	NA	NA	NA	NA	NA	NA	Quies	Interior_Repr2	39.96	Average GC	LINE	NA
AGTGCTGTTACGAACTCG	IntronTRIP	C1	chr22	21752754	-	8	51	NA	NA	47	51	NA	NA	41	51	NA	NA	NA	NA	NA	NA	NA	NA	NA	EnhG1	Interior_Act1	45.75	Average GC	NA	NA
AGTGCTTACAATGTGTGC	IntronTRIP	C1	chr5	43619410	-	0	15	NA	NA	0	15	NA	NA	8	15	NA	NA	NA	NA	NA	NA	NA	NA	NA	TxWk	Interior_Act3	33.77	Low GC	NA	NA
AGTGCTTAGGTGGGGCGC	IntronTRIP	C1	chr4	173552057	+	0	19	NA	NA	3	19	NA	NA	8	19	NA	NA	NA	NA	NA	NA	24787	107639	0.187176234274236	Quies	Near_Lm2	38.66	Average GC	NA	lncRNA
AGTGCTTCAAACGCCTTG	IntronTRIP	C1	chr10	44796909	+	0	93	NA	NA	0	93	NA	NA	19	93	NA	NA	NA	NA	NA	NA	NA	NA	NA	ReprPCWk	Interior_Repr2	44.26	Average GC	LINE	NA
AGTGCTTCCACTGCCTCA	IntronTRIP	C1	chr8	124651150	-	0	40	NA	NA	9	40	NA	NA	0	40	NA	NA	NM_014751.6	NA	NM_014751.6.11	NM_014751.6	77323	100367	0.435156733637233	EnhA1	Interior_Act3	42.26	Average GC	NA	MANE_mRNA
AGTGCTTCGCTATCCGCG	IntronTRIP	C1	chr1	35141564	+	0	55	NA	NA	11	55	NA	NA	15	55	NA	NA	NA	NA	NA	NA	NA	NA	NA	Quies	Interior_Act1	36.26	Average GC	NA	NA
AGTGCTTCGGCCTGGCTC	IntronTRIP	C1	chr1	91023939	+	0	22	0	10	0	22	0	10	0	22	0	10	NA	NA	NA	NA	20	865	0.0225988700564972	Quies	Interior_Act3	39.06	Average GC	NA	processed_pseudogene
AGTGCTTCGTTCCGCCCC	IntronTRIP	C1	chr9	5943634	+	0	93	0	16	0	93	1	16	0	93	0	16	NA	NA	NA	NA	NA	NA	NA	Quies	Near_Lm1	31.67	Low GC	NA	NA
AGTGCTTCTATCCTCAGG	IntronTRIP	C1	chr17	78029800	+	23	80	NA	NA	32	80	NA	NA	33	80	NA	NA	NM_001142640.2	NA	NM_001142640.2.3	NM_001142640.2	71098	79022	0.473607780442313	EnhA2	Speckle	38.06	Average GC	NA	MANE_mRNA
AGTGCTTGCGCTACAGAC	IntronTRIP	C1	chr8	8798121	+	0	22	0	22	0	22	0	22	0	22	0	22	NA	NA	NA	NA	NA	NA	NA	EnhWk	Interior_Act2	47.55	Average GC	NA	NA
AGTGCTTGGACCGTCCGC	IntronTRIP	C1	chr1	188092393	+	0	43	NA	NA	0	43	NA	NA	0	43	NA	NA	NA	NA	NA	NA	78751	52375	0.600575019446944	Quies	Lamina	32.77	Low GC	NA	lncRNA
AGTGCTTGGGAAAACGGC	IntronTRIP	C1	chr8	65758785	+	0	117	NA	NA	0	117	NA	NA	4	117	NA	NA	NA	NA	NA	NA	NA	NA	NA	EnhWk	Interior_Act3	44.96	Average GC	NA	NA
AGTGCTTTAAGCCGAACG	IntronTRIP	C1	chr17	69599384	-	0	44	NA	NA	0	44	NA	NA	0	44	NA	NA	NA	NA	NA	NA	NA	NA	NA	Quies	Near_Lm2	39.16	Average GC	NA	NA
AGTGCTTTCGTGACCCTC	IntronTRIP	C1	chr1	198695329	+	0	65	NA	NA	0	65	NA	NA	0	65	NA	NA	NM_002838.5	NA	NM_002838.5.3	NM_002838.5	56290	62147	0.475273774242846	Quies	Near_Lm2	27.37	Low GC	NA	MANE_mRNA
AGTGCTTTGCGACCCCAT	IntronTRIP	C1	chr4	104414901	-	0	26	NA	NA	0	26	NA	NA	0	26	NA	NA	NA	NA	NA	NA	NA	NA	NA	Quies	Lamina	33.67	Low GC	NA	NA
AGTGGAAACCACCGTATC	IntronTRIP	C1	chr13	80620502	-	0	62	NA	NA	0	62	NA	NA	0	62	NA	NA	NA	NA	NA	NA	NA	NA	NA	Quies	Near_Lm2	35.96	Average GC	NA	NA
AGTGGAAATTTGGGACCT	IntronTRIP	C1	chr9	110251807	+	0	3	NA	NA	0	3	NA	NA	1	3	NA	NA	NA	NA	NA	NA	NA	NA	NA	TxWk	Near_Lm1	37.86	Average GC	NA	NA
AGTGGAACTGCCAGTAGA	IntronTRIP	C1	chr17	59727911	-	0	32	NA	NA	8	32	NA	NA	0	32	NA	NA	NA	NA	NA	NA	NA	NA	NA	Quies	Interior_Act1	33.37	Low GC	SINE	NA
AGTGGAAGAAAATGCGCT	IntronTRIP	C1	chr1	223897892	+	0	46	NA	NA	0	46	NA	NA	0	46	NA	NA	NA	NA	NA	NA	NA	NA	NA	TxWk	Interior_Act3	49.05	High GC	NA	NA
AGTGGAAGATGCCCCGCA	IntronTRIP	C1	chr2	60583732	+	0	5	NA	NA	0	5	NA	NA	0	5	NA	NA	NA	NA	NA	NA	NA	NA	NA	ReprPC	Near_Lm1	48.15	High GC	NA	NA
AGTGGAAGATTATGGATG	IntronTRIP	C1	chr2	55136084	-	8	60	11	42	80	60	13	42	37	60	0	42	NA	NA	NA	NA	NA	NA	NA	EnhWk	Interior_Act3	41.96	Average GC	NA	NA
AGTGGAAGTATTTGAGCC	IntronTRIP	C1	chr8	90165684	+	29	204	NA	NA	75	204	NA	NA	67	204	NA	NA	NA	NA	NA	NA	NA	NA	NA	EnhA1	Interior_Act3	45.75	Average GC	NA	NA
AGTGGAAGTCGCACAGGT	IntronTRIP	C1	chr3	185423403	+	0	54	NA	NA	0	54	NA	NA	0	54	NA	NA	NM_004721.5	NA	NM_004721.5.1	NM_004721.5	60268	65691	0.478473153962797	EnhBiv	Interior_Act2	48.85	High GC	NA	MANE_mRNA
AGTGGAATCATGGTTGTC	IntronTRIP	C1	chr7	150441667	+	0	13	NA	NA	0	13	NA	NA	0	13	NA	NA	NA	NA	NA	NA	8013	6474	0.553116587285152	ZNF/Rpts	Interior_Repr1	40.46	Average GC	NA	lncRNA
AGTGGAATGGGCGCAGTA	IntronTRIP	C1	chr4	33547738	+	0	66	NA	NA	16	66	NA	NA	0	66	NA	NA	NA	NA	NA	NA	80340	146255	0.354553277874622	Het	Lamina	29.37	Low GC	NA	lncRNA
AGTGGAATTAGCCCGTAA	IntronTRIP	C1	chr16	81408859	-	0	53	NA	NA	0	53	NA	NA	0	53	NA	NA	NA	NA	NA	NA	NA	NA	NA	ReprPC	Interior_Act3	54.65	High GC	NA	NA
AGTGGACACCACACGCAC	IntronTRIP	C1	chr15	75590433	+	0	7	NA	NA	1	7	NA	NA	0	7	NA	NA	NA	NA	NA	NA	NA	NA	NA	EnhWk	Speckle	38.86	Average GC	LINE	NA
AGTGGACAGCTTTATTAA	IntronTRIP	C1	chr3	84242363	-	1	28	NA	NA	8	28	NA	NA	0	28	NA	NA	NA	NA	NA	NA	NA	NA	NA	TssFlnk	Near_Lm2	34.27	Low GC	NA	NA
AGTGGACATATCTTCATG	IntronTRIP	C1	chr8	28947085	+	73	86	NA	NA	98	86	NA	NA	47	86	NA	NA	NM_001135726.3	NA	NM_001135726.3.1	NM_001135726.3	56691	106177	0.348079426283862	EnhWk	Interior_Act2	33.77	Low GC	NA	MANE_mRNA
AGTGGACCGCGGTTCGCA	IntronTRIP	C1	chr5	15265267	+	0	9	NA	NA	0	9	NA	NA	0	9	NA	NA	NA	NA	NA	NA	NA	NA	NA	Quies	Lamina	29.37	Low GC	Simple_repeat	NA
AGTGGACCTGGGACGGCT	IntronTRIP	C1	chr17	3638559	-	0	1065	NA	NA	2	1065	NA	NA	0	1065	NA	NA	NA	NA	NA	NA	NA	NA	NA	TxWk	Speckle	50.95	High GC	NA	NA
AGTGGACCTTGGGAGGGC	IntronTRIP	C1	chr15	75542588	-	126	42	NA	NA	124	42	NA	NA	58	42	NA	NA	NM_002833.4	NA	NM_002833.4.12	NM_002833.4	36727	79338	0.316434756386508	EnhA1	Speckle	41.16	Average GC	NA	lncRNA
AGTGGACGACGGGAACGG	IntronTRIP	C1	chr2	169800235	-	0	134	NA	NA	15	134	NA	NA	0	134	NA	NA	NA	NA	NA	NA	NA	NA	NA	TssA	Interior_Act3	43.26	Average GC	NA	NA
AGTGGACGCCCCGGAGCT	IntronTRIP	C1	chrX	27495895	-	0	30	NA	NA	0	30	NA	NA	0	30	NA	NA	NA	NA	NA	NA	NA	NA	NA	Quies	Lamina	29.67	Low GC	LINE	NA
AGTGGACGCGGCCACTCC	IntronTRIP	C1	chr6	137907773	-	12	118	NA	NA	6	118	NA	NA	9	118	NA	NA	NA	NA	NA	NA	NA	NA	NA	TxWk	Interior_Act3	28.47	Low GC	NA	NA
AGTGGACGGATTGGGCGC	IntronTRIP	C1	chr5	143508074	-	0	49	NA	NA	0	49	NA	NA	0	49	NA	NA	NA	NA	NA	NA	23276	18219	0.560935052415954	Quies	Near_Lm2	43.56	Average GC	NA	lncRNA
AGTGGACTCCACAACGTC	IntronTRIP	C1	chr8	64370840	+	0	5	NA	NA	0	5	NA	NA	0	5	NA	NA	NA	NA	NA	NA	NA	NA	NA	ReprPC	Lamina	58.64	High GC	NA	NA
AGTGGACTCCCCTCGCCC	IntronTRIP	C1	chr6	158330352	+	25	16	NA	NA	61	16	NA	NA	9	16	NA	NA	NM_020245.5	NA	NM_020245.5.1	NM_020245.5	17888	181476	0.0897253265383921	TxWk	Interior_Act3	32.37	Low GC	NA	lncRNA
AGTGGACTCTCTATCGTA	IntronTRIP	C1	chr2	69830759	+	55	63	NA	NA	142	63	NA	NA	52	63	NA	NA	NM_178439.5	NA	NM_178439.5.1	NM_178439.5	1100	50625	0.0212663122281295	TssFlnk	Interior_Act2	47.75	Average GC	NA	MANE_mRNA
AGTGGACTTGCGGACGTT	IntronTRIP	C1	chr17	40364767	+	0	3	NA	NA	15	3	NA	NA	13	3	NA	NA	NA	NA	NA	NA	NA	NA	NA	EnhWk	Speckle	58.64	High GC	NA	NA
AGTGGAGAACTTCAATGT	IntronTRIP	C1	chr22	37654958	-	0	2	NA	NA	11	2	NA	NA	0	2	NA	NA	NA	NA	NA	NA	3419	13126	0.206648534300393	TxWk	Speckle	58.14	High GC	NA	lncRNA
AGTGGAGATAGAGAAGTT	IntronTRIP	C1	chr7	134287268	-	0	55	NA	NA	0	55	NA	NA	0	55	NA	NA	NA	NA	NA	NA	NA	NA	NA	TxWk	Interior_Act3	38.76	Average GC	NA	NA
AGTGGAGCAACCCTGGGG	IntronTRIP	C1	chr12	98431763	+	0	2	NA	NA	0	2	NA	NA	0	2	NA	NA	NA	NA	NA	NA	NA	NA	NA	Het	Near_Lm1	40.36	Average GC	NA	NA
AGTGGAGGCAGCAGCACG	IntronTRIP	C1	chrX	154800586	-	150	12	NA	NA	179	12	NA	NA	60	12	NA	NA	NM_002436.4	NA	NM_002436.4.11	NM_002436.4	4899	21903	0.182784866800985	TssA	Interior_Act1	44.56	Average GC	NA	MANE_mRNA
AGTGGAGGCCGGGACGCC	IntronTRIP	C1	chr2	76024726	-	0	203	NA	NA	3	203	NA	NA	0	203	NA	NA	NA	NA	NA	NA	NA	NA	NA	Quies	Near_Lm2	34.27	Low GC	LINE	NA
AGTGGAGGCGCAGACTTG	IntronTRIP	C1	chr10	5837682	+	0	49	NA	NA	0	49	NA	NA	3	49	NA	NA	NA	NA	NA	NA	NA	NA	NA	TxWk	Interior_Act2	46.45	Average GC	NA	NA
AGTGGAGGTGTGACATTC	IntronTRIP	C1	chr12	67270567	+	131	9	NA	NA	119	9	NA	NA	146	9	NA	NA	NM_018448.5	NA	NM_018448.5.1	NM_018448.5	1210	49386	0.0239149339868764	TssA	Near_Lm1	43.86	Average GC	NA	MANE_mRNA
AGTGGAGTACACTCTTAC	IntronTRIP	C1	chr3	67734531	+	0	4	NA	NA	0	4	NA	NA	0	4	NA	NA	NA	NA	NA	NA	79862	213182	0.272525627550812	Quies	Near_Lm2	34.97	Average GC	LINE	lncRNA
AGTGGAGTGGGAAGCTGC	IntronTRIP	C1	chr4	94352352	+	0	170	NA	NA	0	170	NA	NA	25	170	NA	NA	NA	NA	NA	NA	NA	NA	NA	Quies	Near_Lm2	37.16	Average GC	NA	NA
AGTGGAGTTGAATAGACC	IntronTRIP	C1	chr22	12625220	+	26	15	NA	NA	32	15	NA	NA	0	15	NA	NA	NA	NA	NA	NA	22754	1422	0.941181336863005	NA	NA	39.36	Average GC	NA	unprocessed_pseudogene
AGTGGATAATTTCCCCAG	IntronTRIP	C1	chr7	53435745	-	0	49	0	27	0	49	0	27	0	49	0	27	NA	NA	NA	NA	NA	NA	NA	Quies	Lamina	28.57	Low GC	NA	NA
AGTGGATACCCAGTTCTG	IntronTRIP	C1	chr2	69975779	-	8	10	NA	NA	71	10	NA	NA	17	10	NA	NA	NA	NA	NA	NA	127441	15675	0.890473462086699	EnhA1	Interior_Act1	53.95	High GC	NA	lncRNA
AGTGGATATCATCTGGAC	IntronTRIP	C1	chr18	25926895	+	0	7	NA	NA	7	7	NA	NA	0	7	NA	NA	NA	NA	NA	NA	NA	NA	NA	Quies	Near_Lm1	37.16	Average GC	NA	NA
AGTGGATGCCACTCGAAC	IntronTRIP	C1	chr11	36088757	-	0	110	NA	NA	2	110	NA	NA	0	110	NA	NA	NA	NA	NA	NA	NA	NA	NA	Quies	Interior_Act3	45.85	Average GC	NA	NA
AGTGGATGCGCCCCGTAA	IntronTRIP	C1	chr7	7095514	+	0	2	NA	NA	0	2	NA	NA	0	2	NA	NA	NA	NA	NA	NA	NA	NA	NA	TxWk	Near_Lm1	41.66	Average GC	NA	NA
AGTGGATGGGCTGCTTCC	IntronTRIP	C1	chr11	27353946	-	10	14	NA	NA	7	14	NA	NA	0	14	NA	NA	NM_030771.2	NA	NM_030771.2.4	NM_030771.2	9269	15435	0.375202396373057	TxWk	Near_Lm2	28.57	Low GC	NA	MANE_mRNA
AGTGGATGTCACGCATCC	IntronTRIP	C1	chr3	152241716	+	0	62	NA	NA	0	62	NA	NA	2	62	NA	NA	NA	NA	NA	NA	NA	NA	NA	EnhA2	Interior_Act3	36.66	Average GC	LINE	NA
AGTGGATGTGTTTCCTCC	IntronTRIP	C1	chr5	50325411	+	0	26	NA	NA	0	26	NA	NA	0	26	NA	NA	NA	NA	NA	NA	NA	NA	NA	Quies	Lamina_Like	27.67	Low GC	NA	NA
AGTGGATTAGTGGGGTCC	IntronTRIP	C1	chr6	72559266	-	0	3	NA	NA	0	3	NA	NA	0	3	NA	NA	NA	NA	NA	NA	NA	NA	NA	TssA	Near_Lm2	35.96	Average GC	NA	NA
AGTGGATTGAACACCGCT	IntronTRIP	C1	chr11	66197307	-	0	5	NA	NA	0	5	NA	NA	0	5	NA	NA	NA	NA	NA	NA	NA	NA	NA	Quies	Speckle	36.66	Average GC	LINE	NA
AGTGGATTTTCGGGGCTA	IntronTRIP	C1	chr5	12970219	+	0	77	NA	NA	14	77	NA	NA	3	77	NA	NA	NA	NA	NA	NA	NA	NA	NA	Quies	Lamina	31.47	Low GC	NA	NA
AGTGGCAAGACTTGCGTG	IntronTRIP	C1	chr6	55479044	-	0	18	NA	NA	0	18	NA	NA	7	18	NA	NA	NM_001042406.2	NA	NM_001042406.2.2	NM_001042406.2	100148	44672	0.6915343184643	Quies	Lamina	33.47	Low GC	NA	MANE_mRNA
AGTGGCACAGGTAGCGGT	IntronTRIP	C1	chr12	26318213	+	0	7	NA	NA	0	7	NA	NA	0	7	NA	NA	NA	NA	NA	NA	NA	NA	NA	Quies	Near_Lm1	42.46	Average GC	NA	NA
AGTGGCACTTCAGACCAA	IntronTRIP	C1	chr1	246924745	+	0	17	NA	NA	0	17	NA	NA	0	17	NA	NA	NA	NA	NA	NA	NA	NA	NA	TxWk	Interior_Act3	30.57	Low GC	NA	NA
AGTGGCACTTTATACGGC	IntronTRIP	C1	chr4	40197823	+	0	40	NA	NA	15	40	NA	NA	0	40	NA	NA	NM_004310.5	NA	NM_004310.5.1	NM_004310.5	793	49144	0.015880008811102	TssA	Interior_Act3	40.06	Average GC	NA	MANE_mRNA
AGTGGCAGACCTAGCCAT	IntronTRIP	C1	chr10	119178492	-	166	3	NA	NA	334	3	NA	NA	378	3	NA	NA	NM_006793.5	NA	NM_006793.5.6	NM_006793.5	320	10773	0.0288470206436491	TssA	Interior_Act2	59.24	High GC	NA	MANE_mRNA
AGTGGCAGCCACGGCAAT	IntronTRIP	C1	chrX	151101173	-	0	11	NA	NA	0	11	NA	NA	0	11	NA	NA	NA	NA	NA	NA	NA	NA	NA	EnhWk	Interior_Repr1	45.25	Average GC	NA	NA
AGTGGCCAAAAGCGGGCC	IntronTRIP	C1	chr4	92184847	+	2	41	NA	NA	16	41	NA	NA	38	41	NA	NA	NA	NA	NA	NA	1612	80469	0.0196391369500859	EnhA2	Lamina	35.56	Average GC	NA	lncRNA
AGTGGCCAATACACAGGG	IntronTRIP	C1	chr2	150285690	+	0	25	NA	NA	0	25	NA	NA	0	25	NA	NA	NA	NA	NA	NA	116216	70770	0.621522466922657	Quies	Lamina	28.17	Low GC	NA	lncRNA
AGTGGCCGACGTGCTGGG	IntronTRIP	C1	chr21	33560343	-	18	18	NA	NA	81	18	NA	NA	51	18	NA	NA	NA	NA	NA	NA	NA	NA	NA	Tx	Interior_Act2	41.56	Average GC	NA	NA
AGTGGCCGCTCCAAACGA	IntronTRIP	C1	chr11	77790296	+	0	23	NA	NA	0	23	NA	NA	0	23	NA	NA	NA	NA	NA	NA	NA	NA	NA	TxWk	Interior_Act3	48.25	High GC	NA	NA
AGTGGCCGGTATCAGCTC	IntronTRIP	C1	chr2	38365063	-	13	12	NA	NA	7	12	NA	NA	0	12	NA	NA	NM_001135673.4	NA	NM_001135673.4.12	NM_001135673.4	12210	71110	0.146543446951512	EnhA2	Interior_Act3	44.36	Average GC	NA	MANE_mRNA
AGTGGCCTATGACGCGGT	IntronTRIP	C1	chr16	24216545	-	0	8	NA	NA	17	8	NA	NA	38	8	NA	NA	NA	NA	NA	NA	NA	NA	NA	EnhWk	Interior_Act1	49.65	High GC	NA	NA
AGTGGCCTCGAATAGCCT	IntronTRIP	C1	chr6	133957477	-	0	28	0	2	0	28	0	2	0	28	0	2	NA	NA	NA	NA	NA	NA	NA	TssA	Interior_Act3	37.06	Average GC	NA	NA
AGTGGCCTGACCCTAAAG	IntronTRIP	C1	chr10	11205204	-	0	81	NA	NA	0	81	NA	NA	0	81	NA	NA	NA	NA	NA	NA	NA	NA	NA	TxWk	Near_Lm1	44.06	Average GC	NA	NA
AGTGGCCTTCGGTGATTT	IntronTRIP	C1	chr12	101660061	+	0	33	NA	NA	0	33	NA	NA	0	33	NA	NA	NM_002465.4	NA	NM_002465.4.19	NM_002465.4	65091	25967	0.714830108282633	EnhWk	Interior_Act3	38.86	Average GC	NA	MANE_mRNA
AGTGGCGAGATATGGGCT	IntronTRIP	C1	chr5	119322530	-	0	62	NA	NA	0	62	NA	NA	9	62	NA	NA	NA	NA	NA	NA	NA	NA	NA	TssFlnkU	Interior_Act3	48.35	High GC	NA	NA
AGTGGCGCAGCGCTGGAC	IntronTRIP	C1	chr8	115787621	+	0	54	NA	NA	0	54	NA	NA	8	54	NA	NA	NA	NA	NA	NA	NA	NA	NA	Quies	Near_Lm2	38.26	Average GC	NA	NA
AGTGGCGCCCAGCTGATG	IntronTRIP	C1	chr2	215619800	+	7	10	NA	NA	17	10	NA	NA	0	10	NA	NA	NA	NA	NA	NA	86667	94095	0.479453646230956	EnhA2	Interior_Act3	44.76	Average GC	NA	lncRNA
AGTGGCGGACGCGCGGGG	IntronTRIP	C1	chr18	32526692	+	0	98	NA	NA	0	98	NA	NA	0	98	NA	NA	NA	NA	NA	NA	56404	218875	0.204897576640427	Quies	Near_Lm2	42.36	Average GC	NA	lncRNA
AGTGGCGGCTTTGTTCGG	IntronTRIP	C1	chr20	14309725	+	0	10	NA	NA	0	10	NA	NA	0	10	NA	NA	NM_001351661.2	NA	NM_001351661.2.3	NM_001351661.2	314210	1743472	0.152700951847759	Quies	Lamina	32.07	Low GC	NA	MANE_mRNA
AGTGGCGTCACGAGACGA	IntronTRIP	C1	chr7	33706101	-	0	39	NA	NA	0	39	NA	NA	0	39	NA	NA	NA	NA	NA	NA	NA	NA	NA	Quies	Near_Lm2	42.26	Average GC	NA	NA
AGTGGCTCTCTGATGCGG	IntronTRIP	C1	chr7	102950251	-	17	25	NA	NA	1	25	NA	NA	0	25	NA	NA	NA	NA	NA	NA	NA	NA	NA	Tx	Interior_Act2	40.26	Average GC	NA	NA
AGTGGCTGGCGCCGGTTC	IntronTRIP	C1	chr9	92231111	-	451	33	NA	NA	406	33	NA	NA	186	33	NA	NA	NM_002161.6	NA	NM_002161.6.4	NM_002161.6	62586	20905	0.749613730821286	TxWk	Interior_Act2	34.77	Average GC	LINE	MANE_mRNA
AGTGGCTTGCGTCTAAGG	IntronTRIP	C1	chr6	16238954	+	48	25	NA	NA	45	25	NA	NA	36	25	NA	NA	NM_006877.4	NA	NM_006877.4.1	NM_006877.4	368	56595	0.00646033390095325	TssFlnkU	Interior_Act3	63.44	High GC	NA	MANE_mRNA
AGTGGCTTGCTTCTTGGC	IntronTRIP	C1	chr6	147039814	-	0	48	NA	NA	0	48	NA	NA	0	48	NA	NA	NA	NA	NA	NA	164800	215275	0.433598631848977	Het	Interior_Act3	41.96	Average GC	NA	lncRNA
AGTGGGAACGATATAAAA	IntronTRIP	C1	chr6	139928161	-	0	170	NA	NA	3	170	NA	NA	45	170	NA	NA	NA	NA	NA	NA	NA	NA	NA	EnhWk	Near_Lm2	41.96	Average GC	NA	NA
AGTGGGAAGTGTGCAAGG	IntronTRIP	C1	chr20	50099243	-	98	22	NA	NA	71	22	NA	NA	124	22	NA	NA	NM_001032288.3	NA	NM_001032288.3.3	NM_001032288.3	13907	18120	0.434227370656009	EnhWk	Interior_Act1	39.06	Average GC	NA	MANE_mRNA
AGTGGGAATCCGGGTTCC	IntronTRIP	C1	chr10	127270870	+	0	2	NA	NA	0	2	NA	NA	0	2	NA	NA	NM_001290223.2	NA	NM_001290223.2.29	NM_001290223.2	365443	181646	0.667977239535066	Quies	Near_Lm2	40.46	Average GC	NA	MANE_mRNA
AGTGGGAATGCTAGCTTA	IntronTRIP	C1	chr7	43766978	-	0	28	NA	NA	0	28	NA	NA	0	28	NA	NA	NA	NA	NA	NA	NA	NA	NA	EnhWk	Interior_Act3	45.75	Average GC	NA	NA
AGTGGGAATTACTCCCGA	IntronTRIP	C1	chr2	33743869	-	0	38	NA	NA	0	38	NA	NA	0	38	NA	NA	NA	NA	NA	NA	NA	NA	NA	Quies	Near_Lm2	39.76	Average GC	LINE	NA
AGTGGGACCGAAACGGTG	IntronTRIP	C1	chr6	154520005	+	0	19	0	3	5	19	3	3	0	19	0	3	NA	NA	NA	NA	9235	2302	0.80046805928751	EnhWk	Interior_Act3	35.96	Average GC	NA	lncRNA
AGTGGGACTGCGCCAATT	IntronTRIP	C1	chr1	195869009	-	0	219	NA	NA	0	219	NA	NA	0	219	NA	NA	NA	NA	NA	NA	NA	NA	NA	TxWk	Lamina	35.56	Average GC	LINE	NA
AGTGGGAGCGAGGTCAGC	IntronTRIP	C1	chr2	159373012	-	30	53	NA	NA	10	53	NA	NA	72	53	NA	NA	NM_013450.4	NA	NM_013450.4.10	NM_013450.4	243536	54034	0.818415834929596	Quies	Interior_Act3	33.37	Low GC	NA	MANE_mRNA
AGTGGGAGCTCATTCAAA	IntronTRIP	C1	chr3	42625177	+	60	7	NA	NA	46	7	NA	NA	22	7	NA	NA	NM_005385.4	NA	NM_005385.4.6	NM_005385.4	24492	23558	0.509719042663892	TxWk	Interior_Act2	33.57	Low GC	NA	MANE_mRNA
AGTGGGAGGGCCGCATGG	IntronTRIP	C1	chr6	146914927	+	0	85	NA	NA	40	85	NA	NA	55	85	NA	NA	NA	NA	NA	NA	NA	NA	NA	EnhA1	Interior_Act3	40.56	Average GC	NA	NA
AGTGGGAGTGCCAGTTAT	IntronTRIP	C1	chr3	118850836	+	0	30	NA	NA	0	30	NA	NA	0	30	NA	NA	NA	NA	NA	NA	NA	NA	NA	ReprPCWk	Near_Lm2	45.75	Average GC	LTR	NA
AGTGGGATAAATCGCGTG	IntronTRIP	C1	chr2	38647423	-	0	34	NA	NA	17	34	NA	NA	14	34	NA	NA	NA	NA	NA	NA	NA	NA	NA	EnhWk	Interior_Act3	39.36	Average GC	NA	NA
AGTGGGCAAATACGACTT	IntronTRIP	C1	chr6	13698002	+	0	11	NA	NA	0	11	NA	NA	10	11	NA	NA	NA	NA	NA	NA	NA	NA	NA	TxWk	Interior_Act3	34.67	Average GC	NA	NA
AGTGGGCACTCTGTTTAG	IntronTRIP	C1	chr6	116486042	-	0	26	NA	NA	0	26	NA	NA	8	26	NA	NA	NA	NA	NA	NA	NA	NA	NA	Quies	Near_Lm2	37.26	Average GC	NA	NA
AGTGGGCACTCTTCGTGG	IntronTRIP	C1	chr1	165598450	-	0	32	NA	NA	7	32	NA	NA	23	32	NA	NA	NA	NA	NA	NA	NA	NA	NA	TssA	Near_Lm1	55.04	High GC	NA	NA
AGTGGGCAGATAATTGTG	IntronTRIP	C1	chr17	42964616	+	19	20	NA	NA	0	20	NA	NA	14	20	NA	NA	NA	NA	NA	NA	NA	NA	NA	TssA	Speckle	56.94	High GC	NA	NA
AGTGGGCGCGAGCCTTAA	IntronTRIP	C1	chr20	52488073	-	0	34	NA	NA	0	34	NA	NA	35	34	NA	NA	NA	NA	NA	NA	12518	151	0.988081142947352	Quies	Near_Lm1	33.17	Low GC	NA	lncRNA
AGTGGGCGTCTTACCTCA	IntronTRIP	C1	chr8	95340599	+	0	13	NA	NA	0	13	NA	NA	0	13	NA	NA	NA	NA	NA	NA	136143	470655	0.224362967577349	ReprPCWk	Near_Lm1	35.06	Average GC	NA	lncRNA
AGTGGGCGTGACGTGATT	IntronTRIP	C1	chr11	48381802	+	0	84	NA	NA	29	84	NA	NA	0	84	NA	NA	NA	NA	NA	NA	NA	NA	NA	Quies	Lamina_Like	32.87	Low GC	NA	NA
AGTGGGCGTGCATTTAAC	IntronTRIP	C1	chr19	43475651	-	8	44	NA	NA	13	44	NA	NA	20	44	NA	NA	NM_198850.4	NA	NM_198850.4.1	NM_198850.4	29095	549	0.981480232087438	EnhA2	Interior_Act1	54.85	High GC	NA	MANE_mRNA
AGTGGGCTTAACAACTCG	IntronTRIP	C1	chr15	41232972	-	0	32	NA	NA	0	32	NA	NA	0	32	NA	NA	NA	NA	NA	NA	NA	NA	NA	EnhA1	Interior_Act1	39.46	Average GC	LINE	NA
AGTGGGCTTAATCGCGAT	IntronTRIP	C1	chr14	69710087	-	0	7	NA	NA	0	7	NA	NA	0	7	NA	NA	NA	NA	NA	NA	NA	NA	NA	EnhG1	Interior_Act2	44.06	Average GC	NA	NA
AGTGGGGACTTCCAGGAG	IntronTRIP	C1	chr13	41604320	-	0	43	NA	NA	25	43	NA	NA	18	43	NA	NA	NM_015058.2	NA	NM_015058.2.5	NM_015058.2	356789	37486	0.904924228013442	TxWk	Interior_Act3	36.46	Average GC	NA	MANE_mRNA
AGTGGGGAGCCTCGGGTT	IntronTRIP	C1	chr2	226491711	+	0	29	NA	NA	0	29	NA	NA	0	29	NA	NA	NA	NA	NA	NA	NA	NA	NA	Quies	Lamina	35.56	Average GC	NA	NA
AGTGGGGCAACGAGGGAC	IntronTRIP	C1	chr10	72308837	-	18	39	NA	NA	100	39	NA	NA	7	39	NA	NA	NA	NA	NA	NA	NA	NA	NA	EnhA1	Speckle	54.35	High GC	NA	NA
AGTGGGGCCTTCTGTCTA	IntronTRIP	C1	chr3	143977592	-	0	2	NA	NA	0	2	NA	NA	0	2	NA	NA	NA	NA	NA	NA	NA	NA	NA	TxWk	Near_Lm2	34.17	Low GC	NA	NA
AGTGGGGGCGAGTCATAG	IntronTRIP	C1	chr5	148633323	+	0	32	NA	NA	0	32	NA	NA	0	32	NA	NA	NA	NA	NA	NA	NA	NA	NA	Quies	Near_Lm2	40.86	Average GC	NA	NA
AGTGGGGTATGACCTCAG	IntronTRIP	C1	chr3	88379665	-	0	119	NA	NA	0	119	NA	NA	18	119	NA	NA	NA	NA	NA	NA	NA	NA	NA	Quies	Lamina	33.37	Low GC	NA	NA
AGTGGGGTCAGGGCAATC	IntronTRIP	C1	chr8	31057154	+	361	93	NA	NA	355	93	NA	NA	372	93	NA	NA	NM_000553.6	NA	NM_000553.6.1	NM_000553.6	23345	118984	0.16402138706799	TxWk	Interior_Act3	39.86	Average GC	NA	MANE_mRNA
AGTGGGGTCTGCCTCGCG	IntronTRIP	C1	chr2	199154608	+	0	33	NA	NA	16	33	NA	NA	14	33	NA	NA	NA	NA	NA	NA	NA	NA	NA	Quies	Near_Lm2	46.05	Average GC	NA	NA
AGTGGGGTCTTATTCGGT	IntronTRIP	C1	chr16	944694	+	0	2	0	12	0	2	0	12	0	2	0	12	NA	NA	NA	NA	NA	NA	NA	ReprPC	Speckle	53.85	High GC	NA	NA
AGTGGGGTTCGTTCTGTC	IntronTRIP	C1	chr7	127892508	-	0	53	NA	NA	0	53	NA	NA	0	53	NA	NA	NA	NA	NA	NA	NA	NA	NA	EnhA1	Interior_Act3	46.45	Average GC	NA	NA
AGTGGGGTTCTATCGTCT	IntronTRIP	C1	chr21	14565430	-	0	64	NA	NA	0	64	NA	NA	0	64	NA	NA	NA	NA	NA	NA	NA	NA	NA	EnhWk	Interior_Act3	41.86	Average GC	NA	NA
AGTGGGTAAACTTCCTGT	IntronTRIP	C1	chr10	67788784	-	0	7	NA	NA	0	7	NA	NA	0	7	NA	NA	NA	NA	NA	NA	NA	NA	NA	EnhWk	Near_Lm1	48.75	High GC	NA	NA
AGTGGGTATGTCTTTAGA	IntronTRIP	C1	chr4	55853450	-	0	69	NA	NA	14	69	NA	NA	3	69	NA	NA	NA	NA	NA	NA	NA	NA	NA	Quies	Interior_Act3	51.55	High GC	NA	NA
AGTGGGTCACCATGTGGT	IntronTRIP	C1	chr15	79178902	-	0	13	0	14	17	13	0	14	0	13	0	14	NA	NA	NA	NA	105062	54963	0.656534916419309	EnhWk	Interior_Repr2	52.55	High GC	NA	lncRNA
AGTGGGTCATAACTGCTT	IntronTRIP	C1	chr5	79538466	+	0	36	NA	NA	0	36	NA	NA	0	36	NA	NA	NA	NA	NA	NA	NA	NA	NA	Quies	Interior_Act2	29.17	Low GC	LINE	NA
AGTGGGTGATGTGCATCT	IntronTRIP	C1	chr16	55571673	-	0	123	NA	NA	0	123	NA	NA	0	123	NA	NA	NA	NA	NA	NA	NA	NA	NA	EnhA2	Interior_Repr2	36.46	Average GC	NA	NA
AGTGGGTGCAAACAGGAC	IntronTRIP	C1	chr5	60943374	-	68	26	NA	NA	37	26	NA	NA	68	26	NA	NA	NM_000082.4	NA	NM_000082.4.11	NM_000082.4	1696	76921	0.0215729422389559	TxWk	Interior_Act3	38.26	Average GC	NA	MANE_mRNA
AGTGGGTTCGCCTACTAC	IntronTRIP	C1	chr22	21780225	-	41	44	NA	NA	50	44	NA	NA	15	44	NA	NA	NM_002745.5	NA	NM_002745.5.3	NM_002745.5	87420	20569	0.809526896257952	TxWk	Interior_Act1	35.26	Average GC	NA	MANE_mRNA
AGTGGGTTGCACTGCGCG	IntronTRIP	C1	chr8	98027881	+	0	2	NA	NA	0	2	NA	NA	0	2	NA	NA	NM_002380.5	NA	NM_002380.5.14	NM_002380.5	158818	8843	0.947256666726311	ReprPC	Interior_Act2	46.15	Average GC	NA	MANE_mRNA
AGTGGGTTGGAGACGGGC	IntronTRIP	C1	chr6	34338997	+	0	154	NA	NA	10	154	NA	NA	14	154	NA	NA	NA	NA	NA	NA	NA	NA	NA	TxWk	Speckle	41.96	Average GC	NA	NA
AGTGGGTTTACGAAAAAT	IntronTRIP	C1	chr10	13035719	-	0	10	NA	NA	0	10	NA	NA	0	10	NA	NA	NA	NA	NA	NA	NA	NA	NA	ReprPCWk	Interior_Repr2	42.36	Average GC	NA	NA
AGTGGGTTTGAGGAATTT	IntronTRIP	C1	chr17	6973766	+	1	89	NA	NA	0	89	NA	NA	0	89	NA	NA	NA	NA	NA	NA	NA	NA	NA	Quies	Speckle	32.87	Low GC	NA	NA
AGTGGGTTTTCGGTAAGT	IntronTRIP	C1	chr4	134275239	-	246	61	NA	NA	347	61	NA	NA	216	61	NA	NA	NA	NA	NA	NA	52738	248574	0.175027878079864	Quies	Lamina	27.37	Low GC	NA	lncRNA
AGTGGTAACCAGGTCGTC	IntronTRIP	C1	chr3	167728269	-	107	53	NA	NA	124	53	NA	NA	60	53	NA	NA	NM_007217.4	NA	NM_007217.4.7	NM_007217.4	6623	44972	0.128365151661983	EnhA2	Near_Lm2	36.26	Average GC	NA	MANE_mRNA
AGTGGTACGATTCGTATC	IntronTRIP	C1	chr4	48337974	-	0	21	NA	NA	0	21	NA	NA	0	21	NA	NA	NA	NA	NA	NA	NA	NA	NA	EnhWk	Interior_Act3	36.66	Average GC	NA	NA
AGTGGTAGTCGTCCGCGT	IntronTRIP	C1	chr9	110881507	+	0	100	0	19	2	100	0	19	0	100	0	19	NA	NA	NA	NA	NA	NA	NA	Quies	Lamina	39.96	Average GC	NA	NA
AGTGGTATAGGACGCGGA	IntronTRIP	C1	chr7	13951524	+	0	47	NA	NA	0	47	NA	NA	0	47	NA	NA	NA	NA	NA	NA	NA	NA	NA	Quies	Near_Lm2	38.16	Average GC	NA	NA
AGTGGTATAGTGGCGTAA	IntronTRIP	C1	chr18	709475	-	0	13	NA	NA	6	13	NA	NA	21	13	NA	NA	NM_017512.7	NA	NM_017512.7.15	NM_017512.7	3155	39158	0.0745633729586652	Tx	Interior_Act3	50.15	High GC	NA	MANE_mRNA
AGTGGTATATACGCGTTA	IntronTRIP	C1	chr4	150730262	+	0	79	NA	NA	0	79	NA	NA	0	79	NA	NA	NA	NA	NA	NA	NA	NA	NA	Quies	Interior_Act3	39.26	Average GC	LINE	NA
AGTGGTATGGGCGGCTTC	IntronTRIP	C1	chr16	14569228	+	0	102	NA	NA	5	102	NA	NA	14	102	NA	NA	NA	NA	NA	NA	NA	NA	NA	TxWk	Interior_Act1	43.76	Average GC	SINE	NA
AGTGGTATGTCGTTGATC	IntronTRIP	C1	chr1	173640014	-	0	39	NA	NA	0	39	NA	NA	0	39	NA	NA	NM_198493.3	NA	NM_198493.3.3	NM_198493.3	29837	31679	0.485028285324143	Quies	Interior_Act3	42.46	Average GC	NA	MANE_mRNA
AGTGGTCAGAAACCGGCA	IntronTRIP	C1	chr9	267572	-	6	76	NA	NA	0	76	NA	NA	12	76	NA	NA	NA	NA	NA	NA	NA	NA	NA	TxWk	Interior_Act3	38.56	Average GC	NA	NA
AGTGGTCAGCCAAACTAA	IntronTRIP	C1	chr6	118896217	+	0	2	NA	NA	10	2	NA	NA	6	2	NA	NA	NM_014034.3	NA	NM_014034.3.1	NM_014034.3	2066	12954	0.137549933422104	NA	Interior_Act3	31.97	Low GC	NA	MANE_mRNA
AGTGGTCAGGCGCAATAA	IntronTRIP	C1	chr20	53829822	+	0	52	NA	NA	0	52	NA	NA	0	52	NA	NA	NA	NA	NA	NA	NA	NA	NA	EnhA2	Interior_Act3	37.96	Average GC	NA	NA
AGTGGTCAGGTTGGACTA	IntronTRIP	C1	chrX	30864350	-	108	118	NA	NA	195	118	NA	NA	180	118	NA	NA	NM_152787.5	NA	NM_152787.5.7	NM_152787.5	24904	36909	0.402892595408733	TxWk	Near_Lm1	41.96	Average GC	NA	MANE_mRNA
AGTGGTCATCCCACGTAC	IntronTRIP	C1	chr14	50160055	+	0	16	NA	NA	0	16	NA	NA	0	16	NA	NA	NA	NA	NA	NA	NA	NA	NA	TxWk	Interior_Act3	35.46	Average GC	NA	NA
AGTGGTCCAAGGCTGTCC	IntronTRIP	C1	chr20	40851491	-	0	41	NA	NA	5	41	NA	NA	37	41	NA	NA	NA	NA	NA	NA	NA	NA	NA	ReprPCWk	Interior_Repr2	40.16	Average GC	NA	NA
AGTGGTCCAGAGTGTTGA	IntronTRIP	C1	chr18	40847880	-	0	16	NA	NA	0	16	NA	NA	0	16	NA	NA	NA	NA	NA	NA	NA	NA	NA	Quies	Lamina	38.26	Average GC	NA	NA
AGTGGTCCGTTAAACGCG	IntronTRIP	C1	chr11	124151969	-	0	17	NA	NA	0	17	NA	NA	0	17	NA	NA	NA	NA	NA	NA	NA	NA	NA	Quies	Near_Lm1	27.87	Low GC	LINE	NA
AGTGGTCCTATAATACCC	IntronTRIP	C1	chr8	38082493	-	16	8	NA	NA	12	8	NA	NA	99	8	NA	NA	NA	NA	NA	NA	NA	NA	NA	EnhA1	Interior_Act3	41.46	Average GC	LTR	NA
AGTGGTCCTTCTCGTACC	IntronTRIP	C1	chr21	32686823	+	0	16	NA	NA	0	16	NA	NA	0	16	NA	NA	NA	NA	NA	NA	NA	NA	NA	TxWk	Interior_Act2	31.97	Low GC	NA	NA
AGTGGTCGACGCCGCTTC	IntronTRIP	C1	chr7	29679779	+	0	14	NA	NA	4	14	NA	NA	0	14	NA	NA	NA	NA	NA	NA	29552	62815	0.319941104507021	Quies	Interior_Act3	38.46	Average GC	NA	transcribed_unprocessed_pseudogene
AGTGGTCGCTTCGCCTAG	IntronTRIP	C1	chr15	43801003	+	68	38	NA	NA	76	38	NA	NA	39	38	NA	NA	NM_016400.4	NA	NM_016400.4.1	NM_016400.4	405	3424	0.105771741969183	TssA	Interior_Act1	53.25	High GC	NA	MANE_mRNA
AGTGGTCGGCGTACCAGC	IntronTRIP	C1	chr19	56347569	-	16	46	0	67	28	46	8	67	0	46	0	67	NA	NA	NA	NA	614	488	0.557168784029038	EnhWk	Interior_Act1	47.65	Average GC	LTR	lncRNA
AGTGGTCTACTAACCGAC	IntronTRIP	C1	chr15	58189652	-	0	2	0	92	0	2	0	92	0	2	0	92	NA	NA	NA	NA	NA	NA	NA	Quies	Interior_Act2	40.26	Average GC	NA	NA
AGTGGTCTGAGCCAGATA	IntronTRIP	C1	chr1	32816450	-	341	12	NA	NA	324	12	NA	NA	143	12	NA	NA	NM_003680.4	NA	NM_003680.4.12	NM_003680.4	908	41212	0.0215574548907882	TssA	Interior_Act1	45.15	Average GC	LINE	MANE_mRNA
AGTGGTCTGTATTTTGTC	IntronTRIP	C1	chr17	59784560	-	0	75	NA	NA	0	75	NA	NA	13	75	NA	NA	NA	NA	NA	NA	NA	NA	NA	EnhA2	Interior_Act1	31.87	Low GC	NA	NA
AGTGGTGACCTGATGACC	IntronTRIP	C1	chr18	29803952	+	0	72	NA	NA	0	72	NA	NA	0	72	NA	NA	NA	NA	NA	NA	NA	NA	NA	Quies	Near_Lm2	37.16	Average GC	NA	NA
AGTGGTGCCGTGTTACAC	IntronTRIP	C1	chr4	78800535	+	63	17	NA	NA	68	17	NA	NA	117	17	NA	NA	NM_198892.2	NA	NM_198892.2.1	NM_198892.2	24186	115830	0.172737401439835	EnhWk	Interior_Act3	31.67	Low GC	NA	MANE_mRNA
AGTGGTGCCTCGGTTCTC	IntronTRIP	C1	chr5	76014866	+	0	27	NA	NA	0	27	NA	NA	0	27	NA	NA	NA	NA	NA	NA	NA	NA	NA	Quies	Interior_Repr2	38.76	Average GC	NA	NA
AGTGGTGCGCTTAGAAGA	IntronTRIP	C1	chr1	46604630	-	0	4	21	18	1	4	10	18	0	4	0	18	NA	NA	NA	NA	NA	NA	NA	TssFlnk	Interior_Act2	52.85	High GC	NA	NA
AGTGGTGGACTTGAATTC	IntronTRIP	C1	chr11	93730921	+	42	54	NA	NA	66	54	NA	NA	146	54	NA	NA	NA	NA	NA	NA	NA	NA	NA	Tx	Interior_Act3	34.37	Low GC	NA	NA
AGTGGTGGGTGGCGCAAC	IntronTRIP	C1	chr11	67714485	-	0	18	NA	NA	0	18	NA	NA	5	18	NA	NA	NA	NA	NA	NA	1520	2783	0.353241924238903	Quies	Speckle	55.74	High GC	NA	unprocessed_pseudogene
AGTGGTGTAGGGTTGCTC	IntronTRIP	C1	chr17	60602726	-	928	161	NA	NA	862	161	NA	NA	552	161	NA	NA	NA	NA	NA	NA	NA	NA	NA	TssFlnk	Interior_Act2	38.56	Average GC	NA	NA
AGTGGTGTCTATTTCCCT	IntronTRIP	C1	chr10	92150084	-	14	20	NA	NA	1	20	NA	NA	33	20	NA	NA	NM_014912.5	NA	NM_014912.5.6	NM_014912.5	140994	103393	0.576929214729098	Quies	Interior_Act2	40.06	Average GC	NA	MANE_mRNA
AGTGGTGTGAAAATAGTG	IntronTRIP	C1	chr10	45575026	+	0	24	NA	NA	0	24	NA	NA	0	24	NA	NA	NA	NA	NA	NA	NA	NA	NA	TxWk	Interior_Act3	43.76	Average GC	LTR	NA
AGTGGTGTGGCTCGTACG	IntronTRIP	C1	chr17	32226295	-	0	65	NA	NA	0	65	NA	NA	7	65	NA	NA	NA	NA	NA	NA	NA	NA	NA	TxWk	Interior_Act1	39.36	Average GC	NA	NA
AGTGGTGTTGACAGCCCC	IntronTRIP	C1	chr11	63710210	-	0	32	NA	NA	40	32	NA	NA	10	32	NA	NA	NA	NA	NA	NA	NA	NA	NA	EnhWk	Speckle	35.56	Average GC	SINE	NA
AGTGGTTAAGGAAGCGTT	IntronTRIP	C1	chr2	192030687	-	0	26	NA	NA	0	26	NA	NA	0	26	NA	NA	NM_016192.4	NA	NM_016192.4.5	NM_016192.4	164246	81642	0.667970783446122	Quies	Near_Lm2	41.56	Average GC	NA	MANE_mRNA
AGTGGTTCGAAGAGAAGG	IntronTRIP	C1	chr19	51412993	-	14	12	NA	NA	0	12	NA	NA	0	12	NA	NA	NM_033130.5	NA	NM_033130.5.1	NM_033130.5	4649	2974	0.609864882592155	TxWk	Speckle	45.95	Average GC	NA	MANE_mRNA
AGTGGTTCTGGCCCCAGC	IntronTRIP	C1	chr10	100430641	+	28	45	NA	NA	50	45	NA	NA	55	45	NA	NA	NA	NA	NA	NA	57542	23402	0.710886538841668	ReprPCWk	Interior_Act1	34.17	Low GC	NA	lncRNA
AGTGGTTGAGCCCGGTTA	IntronTRIP	C1	chr9	119120754	-	0	16	NA	NA	0	16	NA	NA	0	16	NA	NA	NA	NA	NA	NA	NA	NA	NA	Quies	Lamina	39.76	Average GC	NA	NA
AGTGGTTGAGGAAATGCC	IntronTRIP	C1	chr1	70883397	-	0	29	NA	NA	11	29	NA	NA	0	29	NA	NA	NA	NA	NA	NA	NA	NA	NA	Quies	Near_Lm2	33.17	Low GC	LTR?	NA
AGTGGTTGCCCCAAACTG	IntronTRIP	C1	chr5	88734363	-	0	49	NA	NA	32	49	NA	NA	27	49	NA	NA	NM_002397.5	NA	NM_002397.5.5	NM_002397.5	148821	17247	0.896144952669991	EnhA2	Near_Lm2	32.67	Low GC	NA	MANE_mRNA
AGTGGTTGCCGAGGACAA	IntronTRIP	C1	chr20	23358947	-	0	9	NA	NA	2	9	NA	NA	18	9	NA	NA	NA	NA	NA	NA	NA	NA	NA	TssFlnk	Interior_Act3	40.76	Average GC	LTR	NA
AGTGGTTGCGGTACCCTA	IntronTRIP	C1	chr16	23896252	-	0	59	NA	NA	0	59	NA	NA	0	59	NA	NA	NA	NA	NA	NA	NA	NA	NA	TxWk	Interior_Act1	31.97	Low GC	NA	NA
AGTGGTTGGTACGCGCCT	IntronTRIP	C1	chr5	4196297	-	0	50	NA	NA	60	50	NA	NA	144	50	NA	NA	NA	NA	NA	NA	NA	NA	NA	Quies	Near_Lm2	44.16	Average GC	NA	NA
AGTGGTTGGTCTATGGCC	IntronTRIP	C1	chr9	41806345	-	0	24	NA	NA	0	24	NA	NA	0	24	NA	NA	NA	NA	NA	NA	NA	NA	NA	NA	Near_Lm1	41.56	Average GC	NA	NA
AGTGGTTGGTGTCATAGT	IntronTRIP	C1	chr2	24038004	-	0	21	NA	NA	2	21	NA	NA	0	21	NA	NA	NM_025203.3	NM_025203.3	NA	NA	9387	8658	0.520199501246883	Tx	Interior_Act3	41.16	Average GC	NA	MANE_mRNA
AGTGGTTTAGTTCCAAAA	IntronTRIP	C1	chr1	108767424	+	0	38	NA	NA	23	38	NA	NA	15	38	NA	NA	NM_007269.4	NA	NM_007269.4.6	NM_007269.4	20751	42099	0.330167064439141	Tx	Interior_Act3	46.45	Average GC	NA	MANE_mRNA
AGTGGTTTCTTGCACAGA	IntronTRIP	C1	chr1	2232773	-	0	2	NA	NA	0	2	NA	NA	0	2	NA	NA	NA	NA	NA	NA	NA	NA	NA	TssFlnkU	Speckle	60.74	High GC	NA	NA
AGTGGTTTGCGTTGGGGC	IntronTRIP	C1	chr5	148684228	+	0	67	NA	NA	0	67	NA	NA	11	67	NA	NA	NA	NA	NA	NA	NA	NA	NA	EnhWk	Near_Lm2	40.96	Average GC	NA	NA
AGTGGTTTGTTTACCCCT	IntronTRIP	C1	chr11	105422856	+	0	54	NA	NA	0	54	NA	NA	0	54	NA	NA	NA	NA	NA	NA	NA	NA	NA	Quies	Lamina	30.27	Low GC	NA	NA
AGTGGTTTTGTTAAGGAT	IntronTRIP	C1	chr18	25263131	+	0	26	NA	NA	13	26	NA	NA	0	26	NA	NA	NA	NA	NA	NA	NA	NA	NA	Quies	Lamina_Like	41.86	Average GC	NA	NA
AGTGTAACCAACCGCATG	IntronTRIP	C1	chr9	91896976	-	21	24	NA	NA	22	24	NA	NA	48	24	NA	NA	NM_004560.4	NA	NM_004560.4.8	NM_004560.4	53252	174376	0.233943100145852	EnhA1	Interior_Act2	43.86	Average GC	NA	MANE_mRNA
AGTGTAACGAGACGCTGC	IntronTRIP	C1	chr11	111877833	+	0	36	NA	NA	17	36	NA	NA	3	36	NA	NA	NA	NA	NA	NA	NA	NA	NA	TxWk	Interior_Act3	46.65	Average GC	NA	NA
AGTGTAACTAACGCGCGT	IntronTRIP	C1	chr17	60085276	+	6	3	NA	NA	6	3	NA	NA	7	3	NA	NA	NA	NA	NA	NA	5967	3437	0.634517226712037	TxWk	Interior_Act1	44.96	Average GC	NA	lncRNA
AGTGTAAGGGGCGGGCAG	IntronTRIP	C1	chr7	35169164	+	0	37	NA	NA	0	37	NA	NA	0	37	NA	NA	NA	NA	NA	NA	NA	NA	NA	Quies	Near_Lm2	43.46	Average GC	LINE	NA
AGTGTAAGGTCAGTCACA	IntronTRIP	C1	chr15	77415940	-	19	13	NA	NA	3	13	NA	NA	0	13	NA	NA	NM_001385026.1	NA	NM_001385026.1.9	NM_001385026.1	4164	307783	0.0133484213664501	EnhWk	Interior_Act2	42.96	Average GC	NA	MANE_mRNA
AGTGTAAGTAATGATGCC	IntronTRIP	C1	chr17	27496146	-	0	77	NA	NA	0	77	NA	NA	0	77	NA	NA	NA	NA	NA	NA	NA	NA	NA	EnhWk	Interior_Act2	46.45	Average GC	NA	NA
AGTGTAAGTTGGTATCAC	IntronTRIP	C1	chr22	28112654	-	90	140	NA	NA	98	140	NA	NA	56	140	NA	NA	NM_001145418.2	NA	NM_001145418.2.17	NM_001145418.2	567186	134641	0.808156426013818	Quies	Interior_Repr1	45.95	Average GC	NA	MANE_mRNA
AGTGTAATCACCACCGAT	IntronTRIP	C1	chr11	65908872	+	0	5	NA	NA	0	5	NA	NA	0	5	NA	NA	NA	NA	NA	NA	NA	NA	NA	TxWk	Speckle	42.46	Average GC	NA	NA
AGTGTACACCAAGGGCGC	IntronTRIP	C1	chr1	10416363	+	122	29	NA	NA	175	29	NA	NA	33	29	NA	NA	NM_002631.4	NA	NM_002631.4.8	NM_002631.4	17300	4148	0.806602014173816	EnhA2	Interior_Act1	41.06	Average GC	NA	MANE_mRNA
AGTGTACACGAGCCGGCG	IntronTRIP	C1	chr7	63146046	-	0	49	NA	NA	0	49	NA	NA	0	49	NA	NA	NA	NA	NA	NA	8888	28545	0.237437555098443	Het	Lamina_Like	39.16	Average GC	NA	unprocessed_pseudogene
AGTGTACACGGACGCTGG	IntronTRIP	C1	chr10	71630336	+	6	41	NA	NA	0	41	NA	NA	0	41	NA	NA	NM_022124.6	NA	NM_022124.6.11	NM_022124.6	233417	185611	0.557043920692651	EnhWk	Interior_Act1	48.55	High GC	NA	MANE_mRNA
AGTGTACCATTGTGGGCA	IntronTRIP	C1	chr3	170366071	-	0	4	NA	NA	0	4	NA	NA	0	4	NA	NA	NA	NA	NA	NA	NA	NA	NA	Quies	Interior_Act3	39.56	Average GC	NA	NA
AGTGTACCGTAGCGCCGT	IntronTRIP	C1	chr10	72947591	+	0	84	NA	NA	1	84	NA	NA	0	84	NA	NA	NA	NA	NA	NA	NA	NA	NA	ReprPCWk	Interior_Act1	46.45	Average GC	NA	NA
AGTGTACGCGAAGCACTA	IntronTRIP	C1	chr7	144535353	+	0	21	NA	NA	0	21	NA	NA	0	21	NA	NA	NA	NA	NA	NA	NA	NA	NA	Quies	Lamina	36.36	Average GC	NA	NA
AGTGTACGCGAGCTAACG	IntronTRIP	C1	chr22	21816715	-	59	69	NA	NA	45	69	NA	NA	46	69	NA	NA	NM_002745.5	NA	NM_002745.5.8	NM_002745.5	50930	57059	0.471622109659317	EnhA1	Interior_Act1	37.86	Average GC	NA	MANE_mRNA
AGTGTACGCGCGAGCTTC	IntronTRIP	C1	chr12	131946695	+	18	12	NA	NA	4	12	NA	NA	0	12	NA	NA	NA	NA	NA	NA	NA	NA	NA	TxWk	Speckle	48.75	High GC	LINE	NA
AGTGTACGCTGATATGCC	IntronTRIP	C1	chr18	22108837	-	0	24	0	40	0	24	0	40	0	24	0	40	NA	NA	NA	NA	NA	NA	NA	TxWk	Interior_Repr2	51.65	High GC	NA	NA
AGTGTACGGTTATCGCTG	IntronTRIP	C1	chr3	171850432	-	0	57	NA	NA	8	57	NA	NA	0	57	NA	NA	NA	NA	NA	NA	50317	34846	0.590831699212099	Quies	Interior_Act3	44.16	Average GC	NA	lncRNA
AGTGTACGTTAAGGAGCA	IntronTRIP	C1	chr9	88729761	+	0	14	NA	NA	0	14	NA	NA	0	14	NA	NA	NA	NA	NA	NA	NA	NA	NA	ReprPCWk	Interior_Repr2	41.06	Average GC	NA	NA
AGTGTACTCCATGAGTGT	IntronTRIP	C1	chr5	169949776	+	2	17	NA	NA	22	17	NA	NA	25	17	NA	NA	NM_004946.3	NA	NM_004946.3.27	NM_004946.3	312502	133606	0.700507500425906	ReprPCWk	Near_Lm1	44.46	Average GC	NA	MANE_mRNA
AGTGTACTGCCGGGCCCT	IntronTRIP	C1	chr3	65258009	-	0	85	NA	NA	11	85	NA	NA	2	85	NA	NA	NA	NA	NA	NA	NA	NA	NA	Quies	Near_Lm1	46.95	Average GC	LTR	NA
AGTGTAGAAATGCTCCTG	IntronTRIP	C1	chr5	6166753	+	0	2	NA	NA	0	2	NA	NA	0	2	NA	NA	NA	NA	NA	NA	NA	NA	NA	ReprPCWk	Near_Lm1	45.15	Average GC	NA	NA
AGTGTAGACATTGAGGGA	IntronTRIP	C1	chr4	110620046	-	0	19	NA	NA	6	19	NA	NA	0	19	NA	NA	NM_000325.6	NA	NM_000325.6.1	NM_000325.6	3031	2624	0.535985853227233	ReprPC	Near_Lm2	46.15	Average GC	NA	MANE_mRNA
AGTGTAGACTCAACTGCC	IntronTRIP	C1	chr21	5250229	-	0	47	NA	NA	0	47	NA	NA	0	47	NA	NA	NA	NA	NA	NA	NA	NA	NA	NA	NA	37.56	Average GC	LINE	NA
AGTGTAGAGCGAGACCGC	IntronTRIP	C1	chrX	105396533	-	0	14	NA	NA	0	14	NA	NA	0	14	NA	NA	NA	NA	NA	NA	NA	NA	NA	Quies	Lamina	38.76	Average GC	NA	NA
AGTGTAGCAGGACGTGCT	IntronTRIP	C1	chr13	80762521	+	0	65	NA	NA	0	65	NA	NA	0	65	NA	NA	NA	NA	NA	NA	NA	NA	NA	Het	Near_Lm2	39.76	Average GC	NA	NA
AGTGTAGCCCGCCTATCT	IntronTRIP	C1	chr15	95596874	+	0	77	NA	NA	0	77	NA	NA	0	77	NA	NA	NA	NA	NA	NA	NA	NA	NA	Quies	Near_Lm1	36.86	Average GC	NA	NA
AGTGTAGGAAAAACGTAC	IntronTRIP	C1	chr15	65837796	+	0	17	0	28	0	17	0	28	0	17	0	28	NA	NA	NA	NA	NA	NA	NA	TssFlnkU	Interior_Act1	45.45	Average GC	LINE	NA
AGTGTAGGAGCCTCTAGT	IntronTRIP	C1	chr19	19489121	+	79	4	NA	NA	86	4	NA	NA	80	4	NA	NA	NM_001384528.1	NA	NM_001384528.1.2	NM_001384528.1	83447	19811	0.808140773596235	EnhA1	Interior_Act1	49.75	High GC	NA	MANE_mRNA
AGTGTAGTATGAGCGGCC	IntronTRIP	C1	chr8	82550150	+	0	22	NA	NA	0	22	NA	NA	0	22	NA	NA	NA	NA	NA	NA	516617	411776	0.556463695870176	Het	Lamina	31.47	Low GC	NA	lncRNA
AGTGTAGTGAGACGGACG	IntronTRIP	C1	chr7	155755021	-	0	8	NA	NA	0	8	NA	NA	0	8	NA	NA	NA	NA	NA	NA	NA	NA	NA	Tx	Interior_Act2	39.76	Average GC	NA	NA
AGTGTAGTTCAGTTGAAG	IntronTRIP	C1	chr5	29125586	+	0	30	NA	NA	0	30	NA	NA	0	30	NA	NA	NA	NA	NA	NA	316255	91529	0.77554538677339	Quies	Near_Lm2	27.27	Low GC	NA	lncRNA
AGTGTAGTTTGACAAGTT	IntronTRIP	C1	chr6	109381121	+	0	10	NA	NA	8	10	NA	NA	24	10	NA	NA	NA	NA	NA	NA	NA	NA	NA	TssA	Interior_Act2	36.66	Average GC	NA	NA
AGTGTATAACGAAACTCC	IntronTRIP	C1	chr13	82059459	+	0	19	NA	NA	0	19	NA	NA	0	19	NA	NA	NA	NA	NA	NA	NA	NA	NA	Quies	Lamina	33.07	Low GC	LINE	NA
AGTGTATAGGGTAGTTAT	IntronTRIP	C1	chr7	42796837	+	0	198	NA	NA	0	198	NA	NA	8	198	NA	NA	NA	NA	NA	NA	1931	5657	0.254480759093305	Quies	Near_Lm2	39.46	Average GC	NA	unprocessed_pseudogene
AGTGTATATGACGCATAC	IntronTRIP	C1	chrX	92922426	+	0	100	NA	NA	0	100	NA	NA	8	100	NA	NA	NA	NA	NA	NA	NA	NA	NA	Quies	Lamina	37.96	Average GC	NA	NA
AGTGTATATGTCGGAAGC	IntronTRIP	C1	chr4	129097287	+	23	21	NA	NA	9	21	NA	NA	19	21	NA	NA	NM_001099783.2	NA	NM_001099783.2.1	NM_001099783.2	1136	19350	0.055452504149175	TxWk	Near_Lm2	40.06	Average GC	NA	MANE_mRNA
AGTGTATATTCAACCCTT	IntronTRIP	C1	chr5	37350019	+	0	13	NA	NA	0	13	NA	NA	0	13	NA	NA	NA	NA	NA	NA	NA	NA	NA	TxWk	Interior_Act3	29.47	Low GC	NA	NA
AGTGTATCATACAGAGCA	IntronTRIP	C1	chr4	153492773	+	41	95	NA	NA	80	95	NA	NA	55	95	NA	NA	NM_001131007.2	NA	NM_001131007.2.3	NM_001131007.2	26414	143938	0.155055414670799	EnhWk	Interior_Act3	42.26	Average GC	NA	MANE_mRNA
AGTGTATGACCAGCGCAA	IntronTRIP	C1	chr1	28060354	+	4	56	NA	NA	26	56	NA	NA	0	56	NA	NA	NA	NA	NA	NA	NA	NA	NA	TxWk	Interior_Act1	35.16	Average GC	NA	NA
AGTGTATGACCCCAGGAC	IntronTRIP	C1	chr2	74479293	-	0	2	NA	NA	8	2	NA	NA	0	2	NA	NA	NM_001365575.2	NA	NM_001365575.2.4	NM_001365575.2	3705	6462	0.364414281498967	TxWk	Interior_Act1	45.95	Average GC	NA	MANE_mRNA
AGTGTATGCGATTGGAAC	IntronTRIP	C1	chr2	25569034	+	0	28	NA	NA	0	28	NA	NA	0	28	NA	NA	NA	NA	NA	NA	NA	NA	NA	ReprPC	Interior_Act2	45.95	Average GC	LTR	NA
AGTGTATGCGTTGTGAGC	IntronTRIP	C1	chr12	49404592	-	0	36	NA	NA	0	36	NA	NA	0	36	NA	NA	NA	NA	NA	NA	NA	NA	NA	EnhWk	Speckle	42.96	Average GC	LINE	NA
AGTGTATGCTGCCTGACG	IntronTRIP	C1	chr15	89159643	-	0	37	NA	NA	0	37	NA	NA	0	37	NA	NA	NA	NA	NA	NA	NA	NA	NA	Tx	Interior_Act2	42.66	Average GC	NA	NA
AGTGTATGTCAGGCCTGA	IntronTRIP	C1	chr2	52586382	+	0	19	NA	NA	0	19	NA	NA	0	19	NA	NA	NA	NA	NA	NA	NA	NA	NA	Quies	Lamina	36.66	Average GC	NA	NA
AGTGTATTGGGCAGTCAC	IntronTRIP	C1	chr21	33639587	+	0	17	NA	NA	0	17	NA	NA	0	17	NA	NA	NA	NA	NA	NA	NA	NA	NA	TxWk	Interior_Act2	39.76	Average GC	NA	NA
AGTGTATTTTCGGAAATC	IntronTRIP	C1	chr16	83143837	-	0	10	NA	NA	0	10	NA	NA	0	10	NA	NA	NA	NA	NA	NA	NA	NA	NA	Quies	Near_Lm1	41.06	Average GC	DNA	NA
AGTGTCAAAATGACGACC	IntronTRIP	C1	chr6	89891436	+	0	9	NA	NA	0	9	NA	NA	0	9	NA	NA	NA	NA	NA	NA	NA	NA	NA	TxWk	Interior_Act3	46.45	Average GC	LTR	NA
AGTGTCAAACGACTCCCC	IntronTRIP	C1	chr1	167867209	+	0	24	NA	NA	35	24	NA	NA	35	24	NA	NA	NA	NA	NA	NA	NA	NA	NA	EnhA2	Interior_Act3	42.46	Average GC	LTR	NA
AGTGTCAACTGGGAGCCG	IntronTRIP	C1	chr1	179979330	-	0	15	0	8	0	15	0	8	4	15	0	8	NA	NA	NA	NA	NA	NA	NA	Quies	Interior_Act3	34.47	Average GC	LINE	NA
AGTGTCACCTTCTTGCAT	IntronTRIP	C1	chr3	57283522	-	0	52	NA	NA	0	52	NA	NA	7	52	NA	NA	NM_001142733.3	NA	NM_001142733.3.6	NM_001142733.3	9163	15181	0.376396648044693	ReprPCWk	Interior_Act2	39.46	Average GC	NA	MANE_mRNA
AGTGTCACTAGACTCGGA	IntronTRIP	C1	chr1	221834474	-	0	19	0	16	0	19	0	16	0	19	0	16	NA	NA	NA	NA	230299	14632	0.940260726490318	Quies	Near_Lm2	42.46	Average GC	NA	lncRNA
AGTGTCACTTCGAATCAC	IntronTRIP	C1	chr5	89133436	-	1	27	NA	NA	0	27	NA	NA	0	27	NA	NA	NA	NA	NA	NA	NA	NA	NA	EnhWk	Near_Lm2	37.06	Average GC	NA	NA
AGTGTCAGCGACTGGTAT	IntronTRIP	C1	chr2	38613428	-	0	21	NA	NA	0	21	NA	NA	0	21	NA	NA	NA	NA	NA	NA	NA	NA	NA	EnhA1	Interior_Act3	44.26	Average GC	NA	NA
AGTGTCAGCTCCCGCCCA	IntronTRIP	C1	chr12	104308524	+	514	12	NA	NA	368	12	NA	NA	135	12	NA	NA	NM_001093771.3	NA	NM_001093771.3.4	NM_001093771.3	92746	41783	0.689412691687294	TxWk	Interior_Act3	41.66	Average GC	DNA	MANE_mRNA
AGTGTCCAGTCACAGGAG	IntronTRIP	C1	chr13	108394190	-	0	27	NA	NA	0	27	NA	NA	0	27	NA	NA	NA	NA	NA	NA	NA	NA	NA	Quies	Near_Lm2	32.47	Low GC	NA	NA
AGTGTCCCAGAAGCAGTG	IntronTRIP	C1	chr7	111318170	+	256	262	NA	NA	390	262	NA	NA	226	262	NA	NA	NA	NA	NA	NA	NA	NA	NA	Quies	Near_Lm2	34.37	Low GC	NA	NA
AGTGTCCGACTACTGGCA	IntronTRIP	C1	chr6	20407627	+	360	187	NA	NA	438	187	NA	NA	421	187	NA	NA	NM_001949.5	NA	NM_001949.5.1	NM_001949.5	5749	86087	0.0626007230280064	EnhWk	Interior_Act3	37.06	Average GC	NA	MANE_mRNA
AGTGTCCGGAGATCCACC	IntronTRIP	C1	chr15	40877081	+	0	2	NA	NA	0	2	NA	NA	0	2	NA	NA	NA	NA	NA	NA	NA	NA	NA	TxWk	Interior_Act1	47.05	Average GC	NA	NA
AGTGTCCTGAACCCGGGA	IntronTRIP	C1	chr8	41815209	-	0	35	NA	NA	0	35	NA	NA	0	35	NA	NA	NA	NA	NA	NA	NA	NA	NA	TxWk	Interior_Act2	29.27	Low GC	LTR	NA
AGTGTCCTTCTGCCGGGG	IntronTRIP	C1	chr19	10225237	-	0	68	NA	NA	105	68	NA	NA	58	68	NA	NA	NM_004230.4	NA	NM_004230.4.1	NM_004230.4	6094	3805	0.615617739165572	TxWk	Speckle	51.45	High GC	SINE	MANE_mRNA
AGTGTCCTTGTCGAATGC	IntronTRIP	C1	chr19	32374072	+	28	34	NA	NA	23	34	NA	NA	18	34	NA	NA	NM_001136156.2	NA	NM_001136156.2.5	NM_001136156.2	28463	13595	0.676755908507299	EnhA1	Interior_Act2	38.56	Average GC	NA	MANE_mRNA
AGTGTCGACATCAACTGG	IntronTRIP	C1	chr1	39391581	+	22	33	NA	NA	59	33	NA	NA	107	33	NA	NA	NM_001394062.1	NA	NM_001394062.1.58	NM_001394062.1	186887	95557	0.661678067156675	EnhA1	Interior_Act1	38.16	Average GC	NA	MANE_mRNA
AGTGTCGACCCTTGCTGA	IntronTRIP	C1	chr1	167268723	+	31	4	NA	NA	13	4	NA	NA	0	4	NA	NA	NM_002697.4	NA	NM_002697.4.1	NM_002697.4	47838	158617	0.231711510983023	Quies	Interior_Act3	37.36	Average GC	NA	MANE_mRNA
AGTGTCGAGTGGCCCCTC	IntronTRIP	C1	chr7	121036703	+	60	47	NA	NA	181	47	NA	NA	137	47	NA	NA	NM_024913.5	NA	NM_024913.5.3	NM_024913.5	47993	260739	0.155451977767125	TxWk	Near_Lm2	35.96	Average GC	NA	MANE_mRNA
AGTGTCGCTCCGGGATGC	IntronTRIP	C1	chr2	108570547	-	0	31	NA	NA	0	31	NA	NA	10	31	NA	NA	NA	NA	NA	NA	NA	NA	NA	EnhWk	Interior_Act3	46.65	Average GC	NA	NA
AGTGTCGCTGCCGCTTAT	IntronTRIP	C1	chr17	6338666	+	0	5	NA	NA	0	5	NA	NA	0	5	NA	NA	NA	NA	NA	NA	NA	NA	NA	ReprPCWk	Interior_Act1	46.95	Average GC	LTR	NA
AGTGTCGCTTGCTCCTAG	IntronTRIP	C1	chr3	82003362	+	0	87	NA	NA	1	87	NA	NA	0	87	NA	NA	NA	NA	NA	NA	17224	460313	0.036068409358856	Quies	Lamina	34.17	Low GC	NA	lncRNA
AGTGTCGTCCCTGTATCT	IntronTRIP	C1	chr3	129224987	-	15	106	NA	NA	5	106	NA	NA	0	106	NA	NA	NA	NA	NA	NA	NA	NA	NA	EnhWk	Interior_Act1	41.06	Average GC	NA	NA
AGTGTCGTCGCTAGCAAC	IntronTRIP	C1	chr3	197092812	-	14	38	NA	NA	37	38	NA	NA	8	38	NA	NA	NM_001366207.1	NA	NM_001366207.1.11	NM_001366207.1	205800	50253	0.803739850734028	TxWk	Interior_Act2	39.56	Average GC	LINE	MANE_mRNA
AGTGTCGTCTTCCGCGAG	IntronTRIP	C1	chr6	49006913	-	0	10	NA	NA	0	10	NA	NA	0	10	NA	NA	NA	NA	NA	NA	NA	NA	NA	Quies	Lamina	32.67	Low GC	LINE	NA
AGTGTCGTTGTGGACCTC	IntronTRIP	C1	chr2	181761845	+	0	20	NA	NA	0	20	NA	NA	0	20	NA	NA	NA	NA	NA	NA	NA	NA	NA	Quies	Near_Lm2	42.86	Average GC	DNA	NA
AGTGTCTAGTCCGAATAC	IntronTRIP	C1	chr9	130673592	-	0	21	0	42	0	21	0	42	0	21	0	42	NA	NA	NA	NA	NA	NA	NA	TxWk	Interior_Act1	52.65	High GC	SINE	NA
AGTGTCTATGACTAGTAC	IntronTRIP	C1	chr8	7445426	+	0	69	NA	NA	0	69	NA	NA	0	69	NA	NA	NA	NA	NA	NA	NA	NA	NA	Quies	Interior_Repr2	47.95	High GC	NA	NA
AGTGTCTATGAGTTCTTC	IntronTRIP	C1	chr8	113532886	+	0	11	NA	NA	0	11	NA	NA	0	11	NA	NA	NA	NA	NA	NA	NA	NA	NA	Quies	Lamina	29.87	Low GC	NA	NA
AGTGTCTATGTAAGCGGC	IntronTRIP	C1	chr11	94841539	+	16	18	NA	NA	16	18	NA	NA	16	18	NA	NA	NM_130847.3	NA	NM_130847.3.6	NM_130847.3	73184	35209	0.675172751007906	NA	Interior_Act3	40.46	Average GC	NA	MANE_mRNA
AGTGTCTGACTTCTATAC	IntronTRIP	C1	chr3	57599311	-	0	52	NA	NA	0	52	NA	NA	2	52	NA	NA	NA	NA	NA	NA	NA	NA	NA	EnhA2	Interior_Act2	38.86	Average GC	LTR	NA
AGTGTCTGCTAATACTGC	IntronTRIP	C1	chr2	150151278	+	0	20	NA	NA	0	20	NA	NA	0	20	NA	NA	NA	NA	NA	NA	NA	NA	NA	Quies	Lamina	29.77	Low GC	LINE	NA
AGTGTCTGCTACTCCGGT	IntronTRIP	C1	chr5	79803023	-	0	45	NA	NA	0	45	NA	NA	0	45	NA	NA	NA	NA	NA	NA	13167	28675	0.314683810525309	TxWk	Interior_Act2	42.76	Average GC	NA	lncRNA
AGTGTCTGGCCCTCCCTT	IntronTRIP	C1	chr5	91010107	+	241	213	NA	NA	168	213	NA	NA	214	213	NA	NA	NM_032119.4	NA	NM_032119.4.85	NM_032119.4	451311	154330	0.745179074732391	Quies	Interior_Act3	31.17	Low GC	NA	MANE_mRNA
AGTGTCTGGTTTCATCAA	IntronTRIP	C1	chr9	130756589	+	0	4	NA	NA	0	4	NA	NA	21	4	NA	NA	NA	NA	NA	NA	NA	NA	NA	Tx	Interior_Act2	42.26	Average GC	NA	NA
AGTGTCTGTCGATTAATC	IntronTRIP	C1	chr13	106615288	-	0	27	NA	NA	0	27	NA	NA	0	27	NA	NA	NA	NA	NA	NA	NA	NA	NA	Quies	Near_Lm2	39.16	Average GC	NA	NA
AGTGTCTTGGAAAAGGAG	IntronTRIP	C1	chr2	225466925	+	0	50	0	51	0	50	0	51	3	50	14	51	NM_001371273.1	NA	NM_001371273.1.3	NM_001371273.1	67216	236729	0.221145272993469	EnhA2	Near_Lm2	42.96	Average GC	NA	MANE_mRNA
AGTGTGAACAAGGGGGGA	IntronTRIP	C1	chr16	12002788	-	0	65	NA	NA	0	65	NA	NA	0	65	NA	NA	NA	NA	NA	NA	NA	NA	NA	EnhWk	Interior_Act1	49.85	High GC	NA	NA
AGTGTGAACCCAGTGTCT	IntronTRIP	C1	chr19	35603002	-	0	153	NA	NA	0	153	NA	NA	0	153	NA	NA	NA	NA	NA	NA	NA	NA	NA	ReprPCWk	Speckle	49.45	High GC	LTR	NA
AGTGTGACAAGCCTGTGT	IntronTRIP	C1	chr3	120042572	-	0	18	NA	NA	8	18	NA	NA	19	18	NA	NA	NM_001146156.2	NA	NM_001146156.2.10	NM_001146156.2	51875	221252	0.189929959322952	Het	Interior_Act3	37.86	Average GC	NA	lncRNA
AGTGTGAGCGTCCCTTTG	IntronTRIP	C1	chr14	96781270	-	0	23	NA	NA	0	23	NA	NA	9	23	NA	NA	NA	NA	NA	NA	NA	NA	NA	ReprPC	Interior_Act3	45.55	Average GC	NA	NA
AGTGTGATGGGCAGGCTC	IntronTRIP	C1	chr1	231508495	-	0	10	NA	NA	0	10	NA	NA	11	10	NA	NA	NA	NA	NA	NA	NA	NA	NA	Quies	Interior_Act3	40.56	Average GC	NA	NA
AGTGTGCAATAGACGAGC	IntronTRIP	C1	chr8	83009960	-	0	12	NA	NA	0	12	NA	NA	0	12	NA	NA	NA	NA	NA	NA	NA	NA	NA	Quies	Lamina	34.07	Low GC	LINE	NA
AGTGTGCAGGAACCGCAC	IntronTRIP	C1	chr3	122534230	-	0	43	NA	NA	18	43	NA	NA	16	43	NA	NA	NM_001146105.2	NA	NM_001146105.2.1	NM_001146105.2	30070	6307	0.826621216702862	Quies	Interior_Act3	42.96	Average GC	NA	MANE_mRNA
AGTGTGCCAAACACGCGG	IntronTRIP	C1	chr6	135206743	-	0	28	NA	NA	20	28	NA	NA	8	28	NA	NA	NA	NA	NA	NA	NA	NA	NA	TxWk	Interior_Act3	36.06	Average GC	NA	NA
AGTGTGCCACCTCGCTTG	IntronTRIP	C1	chr12	91287687	+	0	68	NA	NA	0	68	NA	NA	17	68	NA	NA	NA	NA	NA	NA	NA	NA	NA	Quies	Near_Lm2	38.56	Average GC	LINE	NA
AGTGTGCCCTCCGCAGAC	IntronTRIP	C1	chr3	99686706	+	0	21	NA	NA	0	21	NA	NA	0	21	NA	NA	NM_020351.4	NA	NM_020351.4.1	NM_020351.4	48113	112511	0.299538051598765	Quies	Near_Lm2	43.96	Average GC	NA	MANE_mRNA
AGTGTGCGCCGTTCTAGT	IntronTRIP	C1	chr4	133113005	+	0	67	NA	NA	0	67	NA	NA	0	67	NA	NA	NA	NA	NA	NA	NA	NA	NA	Quies	Lamina	31.57	Low GC	LINE	NA
AGTGTGCTATCACTCCAT	IntronTRIP	C1	chr6	130364565	-	0	4	NA	NA	0	4	NA	NA	0	4	NA	NA	NA	NA	NA	NA	NA	NA	NA	Quies	Lamina	39.16	Average GC	NA	NA
AGTGTGCTATTTACAGTG	IntronTRIP	C1	chr7	106984021	+	0	36	NA	NA	0	36	NA	NA	0	36	NA	NA	NA	NA	NA	NA	NA	NA	NA	TxWk	Interior_Act3	39.56	Average GC	NA	NA
AGTGTGCTGATTCTTCCT	IntronTRIP	C1	chr9	101573056	+	95	239	NA	NA	63	239	NA	NA	41	239	NA	NA	NA	NA	NA	NA	NA	NA	NA	EnhWk	Near_Lm2	47.35	Average GC	NA	NA
AGTGTGCTGTGGGGGTGT	IntronTRIP	C1	chr10	64897514	+	0	58	NA	NA	15	58	NA	NA	0	58	NA	NA	NA	NA	NA	NA	NA	NA	NA	Quies	Lamina	39.36	Average GC	NA	NA
AGTGTGCTGTTTTTATCC	IntronTRIP	C1	chr10	68720918	-	79	11	NA	NA	64	11	NA	NA	26	11	NA	NA	NA	NA	NA	NA	NA	NA	NA	TssA	Interior_Act3	53.95	High GC	NA	NA
AGTGTGCTTCGGCGACCT	IntronTRIP	C1	chr12	76602049	+	33	75	NA	NA	9	75	NA	NA	8	75	NA	NA	NA	NA	NA	NA	42179	13518	0.757293929655098	Quies	Interior_Act3	40.96	Average GC	NA	lncRNA
AGTGTGCTTGGACGATGG	IntronTRIP	C1	chr10	4867705	+	0	4	NA	NA	0	4	NA	NA	0	4	NA	NA	NA	NA	NA	NA	NA	NA	NA	EnhA2	Interior_Act2	42.56	Average GC	NA	NA
AGTGTGGACAGAAAGATC	IntronTRIP	C1	chr2	54255042	-	0	9	NA	NA	0	9	NA	NA	21	9	NA	NA	NM_001003937.3	NM_001003937.3	NA	NA	1187	1865	0.388925294888598	TssA	Near_Lm1	50.45	High GC	NA	MANE_mRNA
AGTGTGGACGCAACGTTA	IntronTRIP	C1	chr3	5167747	+	201	103	155	71	155	103	391	71	181	103	216	71	NM_018184.3	NA	NM_018184.3.1	NM_018184.3	45456	13164	0.775435005117707	TxWk	Interior_Act3	38.06	Average GC	NA	MANE_mRNA
AGTGTGGACGCTCCATCA	IntronTRIP	C1	chr2	85516896	-	0	4	NA	NA	0	4	NA	NA	18	4	NA	NA	NA	NA	NA	NA	NA	NA	NA	EnhWk	Interior_Act2	46.05	Average GC	NA	NA
AGTGTGGATGGCTCTATC	IntronTRIP	C1	chr3	52913544	-	7	18	NA	NA	17	18	NA	NA	37	18	NA	NA	NM_016329.4	NM_016329.4	NA	NA	132529	9973	0.93001501733309	EnhA1	Interior_Act1	38.96	Average GC	NA	MANE_mRNA
AGTGTGGCCAATGACAGA	IntronTRIP	C1	chr4	6091126	+	40	66	NA	NA	91	66	NA	NA	100	66	NA	NA	NA	NA	NA	NA	NA	NA	NA	ReprPCWk	Interior_Repr2	44.56	Average GC	NA	NA
AGTGTGGCGGCCGACTGC	IntronTRIP	C1	chr5	154250255	+	131	99	NA	NA	124	99	NA	NA	84	99	NA	NA	NM_198321.4	NA	NM_198321.4.1	NM_198321.4	59523	170729	0.258512412487188	Quies	Interior_Act3	44.56	Average GC	NA	MANE_mRNA
AGTGTGGCGTCGGCTACC	IntronTRIP	C1	chr19	34540738	+	0	92	NA	NA	0	92	NA	NA	14	92	NA	NA	NA	NA	NA	NA	NA	NA	NA	Quies	Interior_Act1	43.26	Average GC	NA	NA
AGTGTGGGCAGTGGACTC	IntronTRIP	C1	chr17	27987062	-	0	61	NA	NA	11	61	NA	NA	5	61	NA	NA	NA	NA	NA	NA	4725	58138	0.0751634506784595	EnhA1	Interior_Act2	42.66	Average GC	NA	lncRNA
AGTGTGGGCCCAAACCGC	IntronTRIP	C1	chr12	130755371	+	0	127	NA	NA	0	127	NA	NA	7	127	NA	NA	NA	NA	NA	NA	NA	NA	NA	ReprPCWk	Interior_Repr1	53.25	High GC	NA	NA
AGTGTGGTACGCCGAGCC	IntronTRIP	C1	chr6	144530617	-	0	39	NA	NA	8	39	NA	NA	9	39	NA	NA	NA	NA	NA	NA	NA	NA	NA	TxWk	Near_Lm2	39.66	Average GC	NA	NA
AGTGTGGTGAAACTCAGA	IntronTRIP	C1	chr4	82360800	+	0	42	NA	NA	17	42	NA	NA	22	42	NA	NA	NA	NA	NA	NA	NA	NA	NA	EnhG1	Interior_Act3	34.57	Average GC	NA	NA
AGTGTGGTTTTTACCTGT	IntronTRIP	C1	chr10	77348806	-	0	116	NA	NA	10	116	NA	NA	0	116	NA	NA	NM_001161352.2	NA	NM_001161352.2.26	NM_001161352.2	289002	463925	0.383838008199998	Quies	Near_Lm1	43.46	Average GC	NA	MANE_mRNA
AGTGTGTCCCTCGGTGAC	IntronTRIP	C1	chr4	77146795	+	0	32	NA	NA	0	32	NA	NA	32	32	NA	NA	NA	NA	NA	NA	NA	NA	NA	Quies	Interior_Act3	38.46	Average GC	NA	NA
AGTGTGTCCTGTAAACAG	IntronTRIP	C1	chrX	56567430	+	6	7	NA	NA	26	7	NA	NA	14	7	NA	NA	NM_013444.4	NM_013444.4	NA	NA	3804	438	0.896746817538897	TxWk	Lamina_Like	30.87	Low GC	NA	MANE_mRNA
AGTGTGTCCTTTGTTCTC	IntronTRIP	C1	chr6	13869701	+	0	7	NA	NA	0	7	NA	NA	0	7	NA	NA	NA	NA	NA	NA	NA	NA	NA	Quies	Interior_Act2	34.97	Average GC	NA	NA
AGTGTGTGACCATTGCTT	IntronTRIP	C1	chr15	58434341	-	0	41	NA	NA	0	41	NA	NA	0	41	NA	NA	NA	NA	NA	NA	NA	NA	NA	TxWk	Interior_Act2	52.05	High GC	NA	NA
AGTGTGTGCAACGGCGGC	IntronTRIP	C1	chr12	51022634	+	0	29	NA	NA	0	29	NA	NA	18	29	NA	NA	NA	NA	NA	NA	NA	NA	NA	EnhA2	Interior_Act1	35.36	Average GC	NA	NA
AGTGTGTGGAGGCCTCAC	IntronTRIP	C1	chr15	50651981	+	0	97	NA	NA	8	97	NA	NA	0	97	NA	NA	NA	NA	NA	NA	NA	NA	NA	TxWk	Interior_Act2	40.76	Average GC	LINE	NA
AGTGTGTGGGCAGTGGTT	IntronTRIP	C1	chr4	150986167	+	0	18	NA	NA	0	18	NA	NA	0	18	NA	NA	NA	NA	NA	NA	NA	NA	NA	TxWk	Interior_Act3	38.96	Average GC	NA	NA
AGTGTGTTCTGAATTAAA	IntronTRIP	C1	chr10	50316435	+	0	11	NA	NA	0	11	NA	NA	0	11	NA	NA	NA	NA	NA	NA	NA	NA	NA	EnhA1	Interior_Act3	42.56	Average GC	NA	NA
AGTGTGTTGAGTTCAGCC	IntronTRIP	C1	chr9	37596154	-	0	68	NA	NA	14	68	NA	NA	1	68	NA	NA	NA	NA	NA	NA	NA	NA	NA	TxWk	Interior_Act2	40.86	Average GC	NA	NA
AGTGTTACCCACAAACGC	IntronTRIP	C1	chr6	53532208	+	0	23	NA	NA	0	23	NA	NA	1	23	NA	NA	NA	NA	NA	NA	NA	NA	NA	EnhWk	Interior_Act3	41.66	Average GC	NA	NA
AGTGTTACCGACCCCAGT	IntronTRIP	C1	chr8	130669544	+	0	7	NA	NA	0	7	NA	NA	0	7	NA	NA	NA	NA	NA	NA	NA	NA	NA	Quies	Interior_Act3	40.46	Average GC	LINE	NA
AGTGTTACTTTACACAGC	IntronTRIP	C1	chr6	26206121	-	0	103	0	32	0	103	0	32	21	103	0	32	NA	NA	NA	NA	NA	NA	NA	TssA	Interior_Act2	42.16	Average GC	NA	NA
AGTGTTAGCCAGAGAACC	IntronTRIP	C1	chr4	88544404	+	0	16	NA	NA	0	16	NA	NA	0	16	NA	NA	NA	NA	NA	NA	NA	NA	NA	Quies	Near_Lm1	38.66	Average GC	LINE	NA
AGTGTTAGCGGCTGGTTC	IntronTRIP	C1	chr13	99503187	-	0	2	NA	NA	0	2	NA	NA	0	2	NA	NA	NA	NA	NA	NA	NA	NA	NA	TssA	Interior_Act3	39.36	Average GC	NA	NA
AGTGTTATGAGACAGTAC	IntronTRIP	C1	chr5	62585749	+	10	40	NA	NA	46	40	NA	NA	0	40	NA	NA	NM_016338.5	NA	NM_016338.5.27	NM_016338.5	172987	42833	0.80153368547864	EnhWk	Interior_Act3	37.26	Average GC	NA	MANE_mRNA
AGTGTTATGCTCTGGAGC	IntronTRIP	C1	chr1	192328103	-	0	4	NA	NA	0	4	NA	NA	0	4	NA	NA	NA	NA	NA	NA	629610	160317	0.797048334846131	Quies	Lamina	35.16	Average GC	NA	lncRNA
AGTGTTCACCCCCCCAAT	IntronTRIP	C1	chr12	116347128	+	0	7	NA	NA	9	7	NA	NA	0	7	NA	NA	NA	NA	NA	NA	NA	NA	NA	EnhA2	Interior_Act2	33.87	Low GC	NA	NA
AGTGTTCACGTAGGTCCC	IntronTRIP	C1	chr2	32767131	+	0	14	NA	NA	0	14	NA	NA	0	14	NA	NA	NM_017735.5	NA	NM_017735.5.13	NM_017735.5	139082	53920	0.720624656739308	TxWk	Interior_Act3	39.36	Average GC	NA	MANE_mRNA
AGTGTTCATGCCCGCTAC	IntronTRIP	C1	chr18	841260	-	0	131	NA	NA	0	131	NA	NA	8	131	NA	NA	NA	NA	NA	NA	NA	NA	NA	EnhA1	Interior_Act3	40.76	Average GC	NA	NA
AGTGTTCCAACCGTTAAC	IntronTRIP	C1	chr11	111699911	+	15	8	49	12	30	8	10	12	2	8	23	12	NM_015191.3	NA	NM_015191.3.4	NM_015191.3	97463	30944	0.759016253008014	EnhA1	Interior_Act3	38.86	Average GC	NA	MANE_mRNA
AGTGTTCCGCCCACAGAA	IntronTRIP	C1	chr12	104477304	+	27	85	NA	NA	19	85	NA	NA	77	85	NA	NA	NM_018413.6	NA	NM_018413.6.1	NM_018413.6	20357	284710	0.0667296036608352	EnhA2	Interior_Act3	43.96	Average GC	NA	MANE_mRNA
AGTGTTCCGCCTGTGCCC	IntronTRIP	C1	chr3	44236067	+	0	22	NA	NA	0	22	NA	NA	0	22	NA	NA	NA	NA	NA	NA	NA	NA	NA	EnhA1	Interior_Act2	42.46	Average GC	NA	NA
AGTGTTCGAACGCCAACC	IntronTRIP	C1	chr2	157264320	+	20	88	NA	NA	4	88	NA	NA	41	88	NA	NA	NM_014568.3	NA	NM_014568.3.1	NM_014568.3	6616	54171	0.108839060983434	TssA	Near_Lm2	34.47	Average GC	NA	MANE_mRNA
AGTGTTCGCATTAGTGTA	IntronTRIP	C1	chr3	107506946	+	0	18	NA	NA	2	18	NA	NA	0	18	NA	NA	NA	NA	NA	NA	NA	NA	NA	Quies	Near_Lm1	36.06	Average GC	NA	NA
AGTGTTCGGGGAGTCCTA	IntronTRIP	C1	chr19	21602962	+	0	4	0	7	0	4	0	7	0	4	0	7	NA	NA	NA	NA	NA	NA	NA	EnhA2	Interior_Repr1	42.26	Average GC	LTR	NA
AGTGTTCGTAGTCAGGCT	IntronTRIP	C1	chr9	97959655	+	2	33	NA	NA	0	33	NA	NA	13	33	NA	NA	NA	NA	NA	NA	NA	NA	NA	EnhA1	Interior_Act2	44.86	Average GC	NA	NA
AGTGTTCGTGTAAGGGCG	IntronTRIP	C1	chr9	130836179	+	114	69	NA	NA	41	69	NA	NA	79	69	NA	NA	NM_005157.6	NA	NM_005157.6.1	NM_005157.6	926	51496	0.0176643393994888	TssFlnkD	Interior_Act2	47.75	Average GC	NA	MANE_mRNA
AGTGTTCTCCGCCGTAGC	IntronTRIP	C1	chr6	159598048	+	0	56	NA	NA	0	56	NA	NA	0	56	NA	NA	NA	NA	NA	NA	NA	NA	NA	ReprPC	Interior_Repr2	48.05	High GC	NA	NA
AGTGTTCTGACTACGCAG	IntronTRIP	C1	chr8	129696231	-	51	75	NA	NA	54	75	NA	NA	64	75	NA	NA	NA	NA	NA	NA	26792	10830	0.712136515868375	EnhA1	Interior_Act3	43.46	Average GC	LINE	lncRNA
AGTGTTGAGATGGTAAAC	IntronTRIP	C1	chr4	112293203	-	0	3	NA	NA	0	3	NA	NA	0	3	NA	NA	NA	NA	NA	NA	NA	NA	NA	Quies	Near_Lm2	43.66	Average GC	NA	NA
AGTGTTGAGTCTGACCAA	IntronTRIP	C1	chr1	151777899	-	15	24	NA	NA	54	24	NA	NA	0	24	NA	NA	NM_001083965.2	NA	NM_001083965.2.7	NM_001083965.2	12601	4406	0.74093020520962	TxWk	Interior_Act1	36.36	Average GC	SINE	MANE_mRNA
AGTGTTGCAGCTAGACGA	IntronTRIP	C1	chr11	3814222	-	0	2	NA	NA	0	2	NA	NA	0	2	NA	NA	NA	NA	NA	NA	NA	NA	NA	TxWk	Interior_Act1	46.25	Average GC	NA	NA
AGTGTTGCATCTCTCCGC	IntronTRIP	C1	chr16	79951425	-	25	99	NA	NA	59	99	NA	NA	62	99	NA	NA	NA	NA	NA	NA	NA	NA	NA	EnhWk	Interior_Act3	42.16	Average GC	NA	NA
AGTGTTGCCCCATTCGAC	IntronTRIP	C1	chr16	12532459	+	0	23	NA	NA	4	23	NA	NA	0	23	NA	NA	NM_032167.5	NA	NM_032167.5.20	NM_032167.5	555726	41828	0.93000130532136	ReprPC	Interior_Act1	47.85	High GC	NA	MANE_mRNA
AGTGTTGCGAGTATGCAA	IntronTRIP	C1	chr11	46859458	+	0	5	NA	NA	0	5	NA	NA	0	5	NA	NA	NA	NA	NA	NA	13048	14963	0.465817000464103	EnhWk	Interior_Act1	47.05	Average GC	NA	lncRNA
AGTGTTGCGTCGAGAACT	IntronTRIP	C1	chr13	92224520	+	0	54	NA	NA	17	54	NA	NA	9	54	NA	NA	NM_004466.6	NA	NM_004466.6.7	NM_004466.6	825900	642717	0.562365817636593	Quies	Lamina	38.26	Average GC	LTR	MANE_mRNA
AGTGTTGGAAATCGGTCT	IntronTRIP	C1	chr4	32195951	-	0	64	NA	NA	0	64	NA	NA	0	64	NA	NA	NA	NA	NA	NA	NA	NA	NA	Quies	Near_Lm2	42.46	Average GC	NA	NA
AGTGTTGGTTTCCCGGTC	IntronTRIP	C1	chr2	15555181	-	8	14	NA	NA	35	14	NA	NA	10	14	NA	NA	NM_015909.4	NA	NM_015909.4.49	NM_015909.4	6153	388266	0.0156001612498384	EnhA2	Interior_Act3	33.67	Low GC	NA	MANE_mRNA
AGTGTTGTCAGTAGGGAC	IntronTRIP	C1	chr7	102991632	+	43	19	NA	NA	0	19	NA	NA	8	19	NA	NA	NA	NA	NA	NA	NA	NA	NA	EnhA1	Interior_Act2	40.86	Average GC	NA	NA
AGTGTTGTCTTTACCAGT	IntronTRIP	C1	chr1	20440888	-	0	56	0	23	0	56	0	23	0	56	0	23	NA	NA	NA	NA	NA	NA	NA	TssFlnkD	Interior_Act1	48.25	High GC	LTR	NA
AGTGTTGTGCCTGGTGGC	IntronTRIP	C1	chr7	30757016	-	0	120	NA	NA	6	120	NA	NA	4	120	NA	NA	NA	NA	NA	NA	NA	NA	NA	TxWk	Interior_Act3	48.45	High GC	NA	NA
AGTGTTTAGAGACGCAGG	IntronTRIP	C1	chr1	108816228	-	22	148	NA	NA	14	148	NA	NA	5	148	NA	NA	NM_152763.5	NM_152763.5	NA	NA	40866	328	0.99203767538962	TxWk	Interior_Act3	37.46	Average GC	NA	MANE_mRNA
AGTGTTTAGCCGCCGTGG	IntronTRIP	C1	chr20	22411657	+	4	76	NA	NA	0	76	NA	NA	0	76	NA	NA	NA	NA	NA	NA	NA	NA	NA	EnhA2	Interior_Act3	40.36	Average GC	NA	NA
AGTGTTTATCCAGGTCGC	IntronTRIP	C1	chr4	151112892	+	0	6	NA	NA	4	6	NA	NA	0	6	NA	NA	NA	NA	NA	NA	NA	NA	NA	TxWk	Interior_Act3	46.75	Average GC	LTR	NA
AGTGTTTCCTAGTCGCCA	IntronTRIP	C1	chr8	104587243	-	61	10	NA	NA	22	10	NA	NA	16	10	NA	NA	NM_013437.5	NA	NM_013437.5.6	NM_013437.5	2015	98008	0.0201453665656899	TssFlnkD	Near_Lm2	40.56	Average GC	NA	MANE_mRNA
AGTGTTTCTGTGGCTGAT	IntronTRIP	C1	chr9	99908091	-	0	21	NA	NA	0	21	NA	NA	0	21	NA	NA	NA	NA	NA	NA	NA	NA	NA	EnhWk	Interior_Act3	34.27	Low GC	LINE	NA
AGTGTTTGCCAAAGTACA	IntronTRIP	C1	chr6	169312329	-	0	23	NA	NA	0	23	NA	NA	0	23	NA	NA	NA	NA	NA	NA	NA	NA	NA	TxWk	Interior_Repr2	46.95	Average GC	NA	NA
AGTGTTTTAATTCCTAAG	IntronTRIP	C1	chr12	3335655	-	0	122	NA	NA	0	122	NA	NA	0	122	NA	NA	NA	NA	NA	NA	30522	39453	0.436184351554126	ReprPCWk	Interior_Repr1	44.96	Average GC	NA	lncRNA
AGTGTTTTGTGTGCTCCT	IntronTRIP	C1	chr18	3528473	+	0	7	NA	NA	0	7	NA	NA	0	7	NA	NA	NA	NA	NA	NA	NA	NA	NA	EnhWk	Interior_Act3	44.06	Average GC	NA	NA
AGTGTTTTTGACGGTTAT	IntronTRIP	C1	chr6	152061115	-	0	12	0	12	21	12	41	12	31	12	120	12	NA	NA	NA	NA	NA	NA	NA	Quies	Lamina	33.27	Low GC	NA	NA
AGTTAAAAGGAACAGCCT	IntronTRIP	C1	chr3	144031069	+	0	22	NA	NA	0	22	NA	NA	0	22	NA	NA	NA	NA	NA	NA	NA	NA	NA	Quies	Near_Lm2	28.17	Low GC	NA	NA
AGTTAAACCTCGCGGCCA	IntronTRIP	C1	chr12	64319669	+	0	53	NA	NA	0	53	NA	NA	26	53	NA	NA	NA	NA	NA	NA	97336	77591	0.556437828351255	ReprPCWk	Near_Lm1	47.15	Average GC	LTR	lncRNA
AGTTAAACGATGCCGCCG	IntronTRIP	C1	chr6	135072977	+	25	23	NA	NA	24	23	NA	NA	15	23	NA	NA	NA	NA	NA	NA	NA	NA	NA	EnhA1	Interior_Act3	36.66	Average GC	NA	NA
AGTTAAACTGGGCCATCC	IntronTRIP	C1	chr5	121489197	-	0	157	NA	NA	0	157	NA	NA	0	157	NA	NA	NA	NA	NA	NA	NA	NA	NA	Quies	Lamina	23.88	Low GC	NA	NA
AGTTAAATTCGGCCGGTA	IntronTRIP	C1	chr14	23212709	+	0	15	NA	NA	0	15	NA	NA	0	15	NA	NA	NA	NA	NA	NA	NA	NA	NA	Quies	Interior_Act1	37.56	Average GC	NA	NA
AGTTAAATTGTGTGGCTA	IntronTRIP	C1	chr12	6336183	+	4	32	NA	NA	0	32	NA	NA	0	32	NA	NA	NA	NA	NA	NA	NA	NA	NA	TssFlnkU	Speckle	59.94	High GC	NA	NA
AGTTAACTAGTCGCGGCC	IntronTRIP	C1	chr6	6682544	-	17	180	NA	NA	2	180	NA	NA	16	180	NA	NA	NA	NA	NA	NA	4404	2235	0.663352914595572	EnhWk	Interior_Act3	48.95	High GC	NA	lncRNA
AGTTAACTCAGCGCAGGT	IntronTRIP	C1	chr3	40396174	-	3	98	NA	NA	11	98	NA	NA	0	98	NA	NA	NA	NA	NA	NA	57155	335064	0.145722160323697	Quies	Interior_Act3	42.76	Average GC	NA	lncRNA
AGTTAAGCCCTCGTTCAG	IntronTRIP	C1	chr17	75976868	-	13	8	NA	NA	12	8	NA	NA	0	8	NA	NA	NM_004035.7	NA	NM_004035.7.12	NM_004035.7	2298	35362	0.0610196494954859	EnhA1	Speckle	40.96	Average GC	NA	MANE_mRNA
AGTTAAGCGGCCTTCCAC	IntronTRIP	C1	chr3	180957027	-	0	12	NA	NA	0	12	NA	NA	0	12	NA	NA	NA	NA	NA	NA	NA	NA	NA	Tx	Near_Lm2	32.67	Low GC	NA	NA
AGTTAAGCGTTCTACCCT	IntronTRIP	C1	chr7	28558233	-	0	8	NA	NA	4	8	NA	NA	0	8	NA	NA	NA	NA	NA	NA	NA	NA	NA	ReprPCWk	Interior_Repr2	42.46	Average GC	NA	NA
AGTTAAGGCAAAAGTCTG	IntronTRIP	C1	chr16	28999282	+	0	75	NA	NA	5	75	NA	NA	0	75	NA	NA	NA	NA	NA	NA	NA	NA	NA	Quies	Speckle	50.15	High GC	NA	NA
AGTTAAGGGTCTCCGTTG	IntronTRIP	C1	chr3	142832834	-	0	10	NA	NA	46	10	NA	NA	0	10	NA	NA	NM_013363.4	NA	NM_013363.4.4	NM_013363.4	56249	14961	0.7899031034967	Quies	Interior_Act3	45.65	Average GC	NA	MANE_mRNA
AGTTAATAGTATTTTACC	IntronTRIP	C1	chr9	7138076	+	0	38	NA	NA	16	38	NA	NA	64	38	NA	NA	NM_015061.6	NA	NM_015061.6.19	NM_015061.6	380104	37572	0.910045106733449	TxWk	Near_Lm1	35.86	Average GC	NA	MANE_mRNA
AGTTAATATGAAGCTTTG	IntronTRIP	C1	chr4	106015296	+	0	147	NA	NA	0	147	NA	NA	0	147	NA	NA	NA	NA	NA	NA	NA	NA	NA	Quies	Near_Lm2	38.96	Average GC	NA	NA
AGTTAATCACAGCGCCTT	IntronTRIP	C1	chr2	26177	+	0	32	NA	NA	0	32	NA	NA	0	32	NA	NA	NA	NA	NA	NA	NA	NA	NA	ReprPCWk	Near_Lm1	40.36	Average GC	NA	NA
AGTTACAATGTAAGGAGT	IntronTRIP	C1	chr2	182110699	+	0	29	NA	NA	0	29	NA	NA	0	29	NA	NA	NM_001080545.3	NA	NM_001080545.3.4	NM_001080545.3	124847	7057	0.946498968947113	Quies	Lamina	34.37	Low GC	NA	MANE_mRNA
AGTTACAGCGGCCTACTC	IntronTRIP	C1	chr9	100166056	+	0	56	NA	NA	0	56	NA	NA	12	56	NA	NA	NM_014425.5	NA	NM_014425.5.3	NM_014425.5	66814	136119	0.329241670896306	Quies	Interior_Act3	38.66	Average GC	NA	MANE_mRNA
AGTTACAGGACGCCGAAA	IntronTRIP	C1	chr3	146543504	-	0	17	NA	NA	3	17	NA	NA	0	17	NA	NA	NM_021105.3	NA	NM_021105.3.8	NM_021105.3	1103	28325	0.0374813103167052	TssA	Near_Lm2	42.56	Average GC	NA	MANE_mRNA
AGTTACAGTCAGTGGCGA	IntronTRIP	C1	chr22	15743405	-	0	189	NA	NA	7	189	NA	NA	19	189	NA	NA	NA	NA	NA	NA	NA	NA	NA	NA	Interior_Repr2	33.97	Low GC	LINE	NA
AGTTACCAGGGTTGTGTC	IntronTRIP	C1	chr2	224174818	-	0	31	NA	NA	0	31	NA	NA	0	31	NA	NA	NA	NA	NA	NA	NA	NA	NA	Quies	Near_Lm2	38.76	Average GC	NA	NA
AGTTACCCACGTCTGGCT	IntronTRIP	C1	chr2	6729854	-	0	75	NA	NA	0	75	NA	NA	12	75	NA	NA	NA	NA	NA	NA	40457	1677	0.960198414582048	Quies	Near_Lm2	38.06	Average GC	NA	lncRNA
AGTTACCCGTTTATGTGG	IntronTRIP	C1	chr1	43034766	+	0	52	NA	NA	0	52	NA	NA	0	52	NA	NA	NA	NA	NA	NA	NA	NA	NA	TxWk	Speckle	48.35	High GC	NA	NA
AGTTACCGAACGTGCTGC	IntronTRIP	C1	chr1	21778480	-	39	3	NA	NA	36	3	NA	NA	24	3	NA	NA	NM_032236.8	NA	NM_032236.8.26	NM_032236.8	4669	100183	0.0445294319612406	EnhWk	Speckle	44.96	Average GC	NA	MANE_mRNA
AGTTACCGAATCTGGCGT	IntronTRIP	C1	chr8	85866728	-	0	12	NA	NA	0	12	NA	NA	0	12	NA	NA	NA	NA	NA	NA	NA	NA	NA	EnhWk	Interior_Act3	39.66	Average GC	NA	NA
AGTTACCGCTAGTGTAGC	IntronTRIP	C1	chr21	33948061	+	0	101	NA	NA	0	101	NA	NA	13	101	NA	NA	NA	NA	NA	NA	32527	29642	0.523202882465537	EnhA1	Interior_Act2	49.75	High GC	NA	lncRNA
AGTTACCGTTGCTCGAAT	IntronTRIP	C1	chr9	27698866	+	0	24	NA	NA	1	24	NA	NA	0	24	NA	NA	NA	NA	NA	NA	NA	NA	NA	Quies	Near_Lm1	40.56	Average GC	NA	NA
AGTTACCTACGGCCCTAG	IntronTRIP	C1	chr10	24666924	+	0	12	NA	NA	0	12	NA	NA	4	12	NA	NA	NA	NA	NA	NA	NA	NA	NA	TxWk	Interior_Act3	31.17	Low GC	NA	NA
AGTTACCTTGAAGGGTAG	IntronTRIP	C1	chr4	47221969	-	0	154	NA	NA	1	154	NA	NA	0	154	NA	NA	NA	NA	NA	NA	NA	NA	NA	Quies	Lamina	37.56	Average GC	DNA	NA
AGTTACGCCGGCATCTAT	IntronTRIP	C1	chr19	9855233	-	0	23	NA	NA	0	23	NA	NA	0	23	NA	NA	NM_058164.4	NA	NM_058164.4.1	NM_058164.4	81282	1516	0.981690378994662	TxWk	Speckle	52.45	High GC	SINE	MANE_mRNA
AGTTACGGCGAAGAACAT	IntronTRIP	C1	chr4	78789387	+	15	17	NA	NA	3	17	NA	NA	4	17	NA	NA	NM_198892.2	NA	NM_198892.2.1	NM_198892.2	13038	126978	0.0931179293794995	EnhWk	Interior_Act3	35.76	Average GC	NA	MANE_mRNA
AGTTACGGTGGTCATACA	IntronTRIP	C1	chr2	237700554	-	0	7	NA	NA	0	7	NA	NA	11	7	NA	NA	NA	NA	NA	NA	NA	NA	NA	EnhWk	Interior_Repr1	52.25	High GC	NA	NA
AGTTACGGTTTGGGGCCG	IntronTRIP	C1	chr3	124620663	+	0	7	NA	NA	0	7	NA	NA	0	7	NA	NA	NM_001388419.1	NA	NM_001388419.1.34	NM_001388419.1	587295	105662	0.847520120296064	EnhA1	Interior_Act2	46.85	Average GC	NA	MANE_mRNA
AGTTACGTTCACTATCGT	IntronTRIP	C1	chr9	122827384	+	0	55	NA	NA	0	55	NA	NA	0	55	NA	NA	NA	NA	NA	NA	NA	NA	NA	TssFlnk	Interior_Act2	46.25	Average GC	NA	NA
AGTTACTATCGTGGATCC	IntronTRIP	C1	chr9	92523734	+	0	96	NA	NA	42	96	NA	NA	13	96	NA	NA	NM_001012267.3	NA	NM_001012267.3.5	NM_001012267.3	197782	96795	0.671410191562817	TxWk	Interior_Act2	43.96	Average GC	NA	MANE_mRNA
AGTTACTGGGTTTTCTGC	IntronTRIP	C1	chr3	45602850	-	0	66	NA	NA	1	66	NA	NA	0	66	NA	NA	NA	NA	NA	NA	NA	NA	NA	Tx	Interior_Act2	50.55	High GC	SINE	NA
AGTTACTGGTGTAGCGGC	IntronTRIP	C1	chr1	189320305	+	16	29	NA	NA	5	29	NA	NA	40	29	NA	NA	NA	NA	NA	NA	NA	NA	NA	TxWk	Lamina	32.77	Low GC	LINE	NA
AGTTACTTTACCTTCCGC	IntronTRIP	C1	chr8	106551393	+	0	54	NA	NA	1	54	NA	NA	0	54	NA	NA	NM_001198533.2	NA	NM_001198533.2.3	NM_001198533.2	281204	201301	0.582800178236495	Quies	Near_Lm2	34.17	Low GC	NA	MANE_mRNA
AGTTAGAACCTGGCTGGA	IntronTRIP	C1	chr4	174673527	+	0	13	0	58	3	13	25	58	0	13	0	58	NA	NA	NA	NA	NA	NA	NA	TxWk	Near_Lm2	35.56	Average GC	NA	NA
AGTTAGACGGCTCGTTTA	IntronTRIP	C1	chr6	5230710	-	17	79	0	6	115	79	0	6	98	79	0	6	NM_020408.6	NA	NM_020408.6.2	NM_020408.6	30240	122292	0.198253481236724	EnhA2	Interior_Act3	39.26	Average GC	NA	MANE_mRNA
AGTTAGATGGAGTGTGTC	IntronTRIP	C1	chr20	44956268	-	12	9	NA	NA	50	9	NA	NA	0	9	NA	NA	NM_006809.5	NA	NM_006809.5.5	NM_006809.5	4129	14139	0.226023647908912	Tx	Interior_Act1	44.56	Average GC	NA	MANE_mRNA
AGTTAGCATACTCCTCTG	IntronTRIP	C1	chr5	81759148	+	0	24	NA	NA	0	24	NA	NA	0	24	NA	NA	NA	NA	NA	NA	NA	NA	NA	TssA	Interior_Act3	43.06	Average GC	NA	NA
AGTTAGCCGGAGAGCAGC	IntronTRIP	C1	chr1	145465469	+	0	12	NA	NA	0	12	NA	NA	0	12	NA	NA	NA	NA	NA	NA	NA	NA	NA	NA	Interior_Repr1	53.05	High GC	NA	NA
AGTTAGCCTCTTAATAGT	IntronTRIP	C1	chr1	161721716	+	0	13	NA	NA	0	13	NA	NA	0	13	NA	NA	NM_001002901.4	NA	NM_001002901.4.1	NM_001002901.4	173	6427	0.0262121212121212	EnhA1	Interior_Act2	46.65	Average GC	NA	MANE_mRNA
AGTTAGCGATGCTGGGCC	IntronTRIP	C1	chr3	134778076	+	0	41	NA	NA	0	41	NA	NA	0	41	NA	NA	NA	NA	NA	NA	292355	173575	0.627465499109308	ReprPCWk	Interior_Repr2	43.16	Average GC	NA	lncRNA
AGTTAGCGCTGGTGTGAT	IntronTRIP	C1	chr21	37371043	+	306	18	NA	NA	272	18	NA	NA	205	18	NA	NA	NM_001347721.2	NA	NM_001347721.2.1	NM_001347721.2	4271	155315	0.0267629992605868	TssA	Interior_Act2	33.37	Low GC	NA	MANE_mRNA
AGTTAGCGGTGTCTAGCC	IntronTRIP	C1	chr6	15922678	+	0	68	NA	NA	0	68	NA	NA	0	68	NA	NA	NA	NA	NA	NA	NA	NA	NA	EnhWk	Interior_Act3	45.15	Average GC	NA	NA
AGTTAGCTACGCGTCGAG	IntronTRIP	C1	chr8	115428931	+	0	129	NA	NA	0	129	NA	NA	3	129	NA	NA	NA	NA	NA	NA	NA	NA	NA	EnhA2	Near_Lm2	36.66	Average GC	NA	NA
AGTTAGGAGGACCCAAGT	IntronTRIP	C1	chr16	58122003	-	85	98	NA	NA	73	98	NA	NA	58	98	NA	NA	NM_013242.3	NA	NM_013242.3.5	NM_013242.3	7378	8412	0.467257758074731	EnhWk	Interior_Act2	47.25	Average GC	NA	MANE_mRNA
AGTTAGGCATATGCTTTC	IntronTRIP	C1	chr3	8414277	-	7	28	NA	NA	0	28	NA	NA	0	28	NA	NA	NA	NA	NA	NA	197647	463014	0.29916553270134	Quies	Near_Lm2	42.66	Average GC	NA	lncRNA
AGTTAGGCCAGGGCGGAG	IntronTRIP	C1	chr20	53936271	+	0	23	NA	NA	0	23	NA	NA	0	23	NA	NA	NA	NA	NA	NA	NA	NA	NA	EnhWk	Interior_Act3	48.35	High GC	LTR	NA
AGTTAGGCTCACAAGCGC	IntronTRIP	C1	chr6	68654818	+	11	28	NA	NA	49	28	NA	NA	43	28	NA	NA	NM_001704.3	NA	NM_001704.3.3	NM_001704.3	19537	734688	0.0259034107859061	EnhA2	Interior_Act3	30.57	Low GC	NA	MANE_mRNA
AGTTAGGCTCAGGCAAAT	IntronTRIP	C1	chr15	63799004	+	0	4	NA	NA	0	4	NA	NA	0	4	NA	NA	NA	NA	NA	NA	NA	NA	NA	Quies	Interior_Act1	38.56	Average GC	NA	NA
AGTTAGGCTGGTCTGAAT	IntronTRIP	C1	chr22	22586511	+	0	57	NA	NA	0	57	NA	NA	0	57	NA	NA	NA	NA	NA	NA	NA	NA	NA	ReprPCWk	Interior_Act2	36.36	Average GC	NA	NA
AGTTAGGGTCAGGGCACC	IntronTRIP	C1	chr3	6770153	-	0	5	NA	NA	0	5	NA	NA	0	5	NA	NA	NA	NA	NA	NA	35326	139145	0.202474909870408	TssA	Near_Lm2	48.25	High GC	NA	lncRNA
AGTTAGGTCTAAACTTGC	IntronTRIP	C1	chr4	47204082	+	0	70	NA	NA	0	70	NA	NA	0	70	NA	NA	NM_000812.4	NA	NM_000812.4.4	NM_000812.4	172516	222365	0.436880984397831	Quies	Lamina	43.06	Average GC	NA	MANE_mRNA
AGTTAGGTGCTATGTTTT	IntronTRIP	C1	chr9	94085400	-	0	13	NA	NA	14	13	NA	NA	15	13	NA	NA	NA	NA	NA	NA	NA	NA	NA	EnhWk	Interior_Act2	36.66	Average GC	NA	NA
AGTTAGGTGGAAATCCCA	IntronTRIP	C1	chr1	9714575	-	9	41	NA	NA	7	41	NA	NA	4	41	NA	NA	NA	NA	NA	NA	NA	NA	NA	EnhWk	Interior_Act1	48.35	High GC	NA	NA
AGTTAGGTTCCATGGCGC	IntronTRIP	C1	chr3	5775524	+	0	53	0	23	15	53	0	23	0	53	0	23	NA	NA	NA	NA	NA	NA	NA	Quies	Near_Lm2	40.66	Average GC	NA	NA
AGTTAGTACAGGATTGTG	IntronTRIP	C1	chr3	156554658	-	118	9	95	19	93	9	93	19	95	9	237	19	NM_007107.5	NA	NM_007107.5.4	NM_007107.5	459	15106	0.0294892386765178	TssA	Interior_Act3	51.25	High GC	DNA	MANE_mRNA
AGTTAGTACGTTCGTTCC	IntronTRIP	C1	chr2	224400682	-	5	31	NA	NA	5	31	NA	NA	0	31	NA	NA	NM_001122779.2	NA	NM_001122779.2.1	NM_001122779.2	1425	21985	0.0608714224690303	TssA	Near_Lm2	42.46	Average GC	NA	MANE_mRNA
AGTTAGTCTTCACCGCTC	IntronTRIP	C1	chr4	165482457	-	0	28	NA	NA	5	28	NA	NA	0	28	NA	NA	NA	NA	NA	NA	NA	NA	NA	Quies	Near_Lm2	37.46	Average GC	NA	NA
AGTTAGTGCGGCGGGCGC	IntronTRIP	C1	chr7	725596	-	83	16	NA	NA	47	16	NA	NA	51	16	NA	NA	NM_001164760.2	NA	NM_001164760.2.10	NM_001164760.2	1685	176399	0.00946182700298735	EnhA1	Speckle	47.25	Average GC	NA	MANE_mRNA
AGTTAGTGTTTGCTGACT	IntronTRIP	C1	chr2	156702688	-	0	40	NA	NA	0	40	NA	NA	0	40	NA	NA	NA	NA	NA	NA	NA	NA	NA	EnhA2	Lamina	34.57	Average GC	NA	NA
AGTTATACCATGTTTAGT	IntronTRIP	C1	chr4	114241518	-	0	66	NA	NA	8	66	NA	NA	0	66	NA	NA	NA	NA	NA	NA	NA	NA	NA	Quies	Lamina	34.17	Low GC	LINE	NA
AGTTATACCTTGCGCGGC	IntronTRIP	C1	chr12	75551294	-	0	16	NA	NA	0	16	NA	NA	0	16	NA	NA	NA	NA	NA	NA	NA	NA	NA	Quies	Near_Lm1	38.26	Average GC	NA	NA
AGTTATACGTACAATAAA	IntronTRIP	C1	chr4	71785361	+	9	50	NA	NA	26	50	NA	NA	46	50	NA	NA	NA	NA	NA	NA	NA	NA	NA	Quies	Near_Lm2	37.56	Average GC	NA	NA
AGTTATCCCTTGTGCTCA	IntronTRIP	C1	chr22	21109051	+	0	84	NA	NA	8	84	NA	NA	1	84	NA	NA	NA	NA	NA	NA	6067	13235	0.314319759610403	EnhWk	Interior_Act1	32.67	Low GC	LINE	lncRNA
AGTTATCGACCATCATGG	IntronTRIP	C1	chr18	55765903	+	0	25	NA	NA	0	25	NA	NA	0	25	NA	NA	NA	NA	NA	NA	175999	73281	0.706029364569961	Quies	Near_Lm1	41.26	Average GC	NA	lncRNA
AGTTATCGATGTTCCGGG	IntronTRIP	C1	chr14	62612673	+	0	36	0	53	0	36	0	53	0	36	0	53	NA	NA	NA	NA	NA	NA	NA	Quies	Lamina	32.57	Low GC	LINE	NA
AGTTATCGCAACGGACAA	IntronTRIP	C1	chr12	8699537	-	0	42	NA	NA	0	42	NA	NA	0	42	NA	NA	NA	NA	NA	NA	NA	NA	NA	TssFlnk	Interior_Act1	35.86	Average GC	NA	NA
AGTTATCGGCTACGAGAC	IntronTRIP	C1	chr16	80233258	+	0	31	0	11	0	31	0	11	4	31	0	11	NA	NA	NA	NA	NA	NA	NA	Quies	Interior_Repr2	41.96	Average GC	NA	NA
AGTTATCTATATCGCACA	IntronTRIP	C1	chr11	113616050	+	0	38	NA	NA	0	38	NA	NA	0	38	NA	NA	NA	NA	NA	NA	NA	NA	NA	TxWk	Interior_Act3	30.77	Low GC	SINE	NA
AGTTATCTGCGAAATGTG	IntronTRIP	C1	chr6	28725941	+	0	37	NA	NA	0	37	NA	NA	5	37	NA	NA	NA	NA	NA	NA	NA	NA	NA	TssFlnk	Interior_Act2	38.26	Average GC	NA	NA
AGTTATGCCTCCAGGCCG	IntronTRIP	C1	chr5	90645277	+	28	3	NA	NA	21	3	NA	NA	4	3	NA	NA	NM_032119.4	NA	NM_032119.4.15	NM_032119.4	86481	519160	0.142792512395957	EnhA1	Interior_Act3	39.16	Average GC	NA	MANE_mRNA
AGTTATGCGGGCTGGTGC	IntronTRIP	C1	chr4	25404985	+	0	19	NA	NA	23	19	NA	NA	5	19	NA	NA	NM_013367.3	NA	NM_013367.3.17	NM_013367.3	27723	13513	0.672300902124357	TxWk	Interior_Act3	36.76	Average GC	NA	MANE_mRNA
AGTTATGGCCCAAGGCGG	IntronTRIP	C1	chr2	88670881	+	0	75	NA	NA	0	75	NA	NA	0	75	NA	NA	NA	NA	NA	NA	NA	NA	NA	Quies	Interior_Act3	44.46	Average GC	NA	NA
AGTTATGGTGGGATACCG	IntronTRIP	C1	chr8	73790305	-	7	77	NA	NA	95	77	NA	NA	131	77	NA	NA	NM_018299.6	NM_018299.6	NA	NA	88557	4087	0.955884892707569	Quies	Interior_Act3	30.37	Low GC	NA	MANE_mRNA
AGTTATGTCCATGACGAA	IntronTRIP	C1	chr5	138955228	-	10	26	NA	NA	1	26	NA	NA	6	26	NA	NA	NM_022464.5	NA	NM_022464.5.3	NM_022464.5	243140	8505	0.966202388285084	Quies	Interior_Act2	52.75	High GC	NA	MANE_mRNA
AGTTATGTGGAAGGTCCG	IntronTRIP	C1	chr8	61774600	+	0	48	NA	NA	0	48	NA	NA	0	48	NA	NA	NA	NA	NA	NA	NA	NA	NA	Quies	Near_Lm2	35.66	Average GC	NA	NA
AGTTATTACACCGGTATT	IntronTRIP	C1	chr2	13232566	-	0	105	NA	NA	26	105	NA	NA	0	105	NA	NA	NA	NA	NA	NA	NA	NA	NA	Quies	Lamina	39.26	Average GC	NA	NA
AGTTATTACGGAACCGCC	IntronTRIP	C1	chr16	53432331	-	5	31	NA	NA	0	31	NA	NA	6	31	NA	NA	NA	NA	NA	NA	NA	NA	NA	TxWk	Near_Lm1	42.66	Average GC	SINE	NA
AGTTATTCGAGCTCACTT	IntronTRIP	C1	chr1	161568534	+	0	4	NA	NA	0	4	NA	NA	0	4	NA	NA	NA	NA	NA	NA	55358	36565	0.602221424453075	Quies	Interior_Act2	39.26	Average GC	Simple_repeat	lncRNA
AGTTATTCTTCCCGGCCC	IntronTRIP	C1	chr7	13741833	+	0	87	NA	NA	0	87	NA	NA	0	87	NA	NA	NA	NA	NA	NA	1015681	10087	0.990166392400621	Quies	Lamina	38.76	Average GC	NA	lncRNA
AGTTATTGCGCAGTTGGA	IntronTRIP	C1	chr10	94492493	-	0	86	NA	NA	11	86	NA	NA	0	86	NA	NA	NA	NA	NA	NA	NA	NA	NA	Quies	Interior_Act3	31.87	Low GC	NA	NA
AGTTATTTTTTAGCACTT	IntronTRIP	C1	chrX	20153173	-	26	10	NA	NA	21	10	NA	NA	35	10	NA	NA	NM_004586.3	NM_004586.3	NA	NA	113736	3263	0.972110872742502	TxWk	Interior_Act3	34.67	Average GC	NA	MANE_mRNA
AGTTCAAATCTCCTTGTA	IntronTRIP	C1	chr20	49045195	-	0	20	0	28	22	20	21	28	18	20	0	28	NA	NA	NA	NA	973	4732	0.170552147239264	TxWk	Interior_Act1	45.35	Average GC	NA	lncRNA
AGTTCAAGTCAGCTGAAC	IntronTRIP	C1	chr15	87332816	+	0	34	NA	NA	0	34	NA	NA	0	34	NA	NA	NA	NA	NA	NA	NA	NA	NA	Quies	Near_Lm2	54.45	High GC	NA	NA
AGTTCACAAAGGCTACAG	IntronTRIP	C1	chr5	69366352	-	16	4	NA	NA	119	4	NA	NA	0	4	NA	NA	NM_003187.5	NA	NM_016283.5.3	NM_003187.5	3168	1610	0.663038928421934	Tx	Interior_Act2	37.26	Average GC	NA	MANE_mRNA
AGTTCACAAGCGTTTTTT	IntronTRIP	C1	chr10	121032900	+	0	34	NA	NA	0	34	NA	NA	0	34	NA	NA	NA	NA	NA	NA	NA	NA	NA	Quies	Interior_Repr2	45.55	Average GC	NA	NA
AGTTCACCACATGTGCCG	IntronTRIP	C1	chr12	103933196	-	0	29	NA	NA	19	29	NA	NA	0	29	NA	NA	NA	NA	NA	NA	NA	NA	NA	EnhG1	Interior_Act3	38.66	Average GC	NA	NA
AGTTCACCGTACCGGCTA	IntronTRIP	C1	chr7	73441733	+	0	21	NA	NA	42	21	NA	NA	122	21	NA	NA	NA	NA	NA	NA	NA	NA	NA	Tx	Interior_Act1	46.75	Average GC	NA	NA
AGTTCACCTGATTGTCTG	IntronTRIP	C1	chr2	193580304	+	25	72	NA	NA	74	72	NA	NA	204	72	NA	NA	NA	NA	NA	NA	NA	NA	NA	Quies	Lamina	41.26	Average GC	LINE	NA
AGTTCACTCGAATGTCCT	IntronTRIP	C1	chr15	63513685	-	0	6	NA	NA	0	6	NA	NA	0	6	NA	NA	NA	NA	NA	NA	NA	NA	NA	TxWk	Interior_Act1	36.36	Average GC	NA	NA
AGTTCACTGTTGAGGACT	IntronTRIP	C1	chr9	7165879	-	0	23	0	63	0	23	0	63	0	23	0	63	NA	NA	NA	NA	NA	NA	NA	EnhA1	Near_Lm1	40.26	Average GC	NA	NA
AGTTCACTTCGGTGCGGT	IntronTRIP	C1	chrX	123465377	+	0	6	0	19	0	6	0	19	0	6	0	19	NM_000828.5	NA	NM_000828.5.13	NM_000828.5	281100	25538	0.916716127811948	TxWk	Near_Lm2	39.86	Average GC	NA	MANE_mRNA
AGTTCACTTTACCCGCAC	IntronTRIP	C1	chr6	12977416	+	0	14	0	7	0	14	23	7	0	14	21	7	NM_030948.6	NA	NM_030948.6.4	NM_030948.6	260650	310421	0.456423106759054	ReprPCWk	Near_Lm1	43.06	Average GC	NA	MANE_mRNA
AGTTCAGAGACACCCAAC	IntronTRIP	C1	chr11	94144153	-	0	8	NA	NA	0	8	NA	NA	0	8	NA	NA	NA	NA	NA	NA	NA	NA	NA	TxWk	Near_Lm1	47.55	Average GC	LINE	NA
AGTTCAGAGCGTGCCAAA	IntronTRIP	C1	chr12	31943841	-	0	19	NA	NA	0	19	NA	NA	14	19	NA	NA	NA	NA	NA	NA	15492	66872	0.188091884804041	Het	Interior_Act3	46.85	Average GC	LTR	lncRNA
AGTTCAGCAGGGTGTGCA	IntronTRIP	C1	chr1	104403368	-	0	4	NA	NA	0	4	NA	NA	0	4	NA	NA	NA	NA	NA	NA	NA	NA	NA	Quies	Lamina	29.97	Low GC	SINE	NA
AGTTCAGCGTTATTCATC	IntronTRIP	C1	chr3	156827277	-	0	8	NA	NA	0	8	NA	NA	15	8	NA	NA	NA	NA	NA	NA	NA	NA	NA	TssA	Interior_Act3	41.06	Average GC	NA	NA
AGTTCAGGAATGCTCCGC	IntronTRIP	C1	chr5	180677719	-	0	10	NA	NA	0	10	NA	NA	0	10	NA	NA	NA	NA	NA	NA	NA	NA	NA	ReprPCWk	Interior_Act1	48.65	High GC	LINE	NA
AGTTCAGGTTCGTCATAA	IntronTRIP	C1	chr8	6481697	-	0	7	NA	NA	6	7	NA	NA	8	7	NA	NA	NA	NA	NA	NA	NA	NA	NA	TxWk	Interior_Act3	37.76	Average GC	NA	NA
AGTTCATACAAGTAAGCA	IntronTRIP	C1	chrX	13387008	+	173	9	NA	NA	126	9	NA	NA	56	9	NA	NA	NA	NA	NA	NA	53056	16027	0.768003705687362	TxWk	Interior_Act3	41.86	Average GC	NA	lncRNA
AGTTCATACGCCGCTTTT	IntronTRIP	C1	chr2	198463693	+	0	50	NA	NA	0	50	NA	NA	0	50	NA	NA	NA	NA	NA	NA	NA	NA	NA	Quies	Lamina	34.47	Average GC	NA	NA
AGTTCATATCGATTGTGC	IntronTRIP	C1	chr5	81838688	+	0	10	0	31	0	10	0	31	0	10	0	31	NA	NA	NA	NA	21157	3672	0.85210842160377	EnhWk	Interior_Act3	46.45	Average GC	LTR	lncRNA
AGTTCATCAGTGAAGTGT	IntronTRIP	C1	chr1	62718699	+	0	20	NA	NA	0	20	NA	NA	0	20	NA	NA	NA	NA	NA	NA	NA	NA	NA	Quies	Near_Lm1	47.35	Average GC	NA	NA
AGTTCATCCAACACGGCT	IntronTRIP	C1	chr5	77767223	-	56	57	NA	NA	157	57	NA	NA	56	57	NA	NA	NM_004607.3	NA	NM_004607.3.3	NM_004607.3	9116	76058	0.10702796628079	Tx	Interior_Act3	37.06	Average GC	NA	MANE_mRNA
AGTTCATCGCGCCTGCTT	IntronTRIP	C1	chr6	27891281	-	74	42	NA	NA	244	42	NA	NA	352	42	NA	NA	NA	NA	NA	NA	NA	NA	NA	TssA	Interior_Act2	41.76	Average GC	NA	NA
AGTTCATCGGAGACGCGA	IntronTRIP	C1	chr6	35015765	+	13	67	NA	NA	30	67	NA	NA	0	67	NA	NA	NM_015245.3	NA	NM_015245.3.10	NM_015245.3	126511	75641	0.625821164272429	TxWk	Interior_Act1	50.75	High GC	NA	MANE_mRNA
AGTTCATGTCCCTCCGAA	IntronTRIP	C1	chr20	21367138	+	68	75	NA	NA	55	75	NA	NA	28	75	NA	NA	NM_012255.5	NA	NM_012255.5.26	NM_012255.5	63808	22687	0.737707381929591	TxWk	Interior_Act3	33.27	Low GC	NA	MANE_mRNA
AGTTCATTTGGTAGCCCC	IntronTRIP	C1	chr1	68746559	+	0	18	NA	NA	0	18	NA	NA	0	18	NA	NA	NA	NA	NA	NA	67357	196893	0.254898770104068	Quies	Lamina	35.36	Average GC	NA	lncRNA
AGTTCCAACCCGTAGGAT	IntronTRIP	C1	chr1	111960130	+	0	136	NA	NA	17	136	NA	NA	0	136	NA	NA	NA	NA	NA	NA	NA	NA	NA	ReprPCWk	Interior_Repr2	49.45	High GC	LTR	NA
AGTTCCAAGATACCCCTA	IntronTRIP	C1	chr6	119464009	+	0	55	NA	NA	25	55	NA	NA	0	55	NA	NA	NA	NA	NA	NA	114123	225164	0.336361251683678	Quies	Near_Lm2	38.46	Average GC	LINE	lncRNA
AGTTCCAATCCTTACACA	IntronTRIP	C1	chr16	75061984	-	0	54	NA	NA	16	54	NA	NA	0	54	NA	NA	NA	NA	NA	NA	NA	NA	NA	EnhA1	Interior_Act2	42.76	Average GC	NA	NA
AGTTCCACATGTTCCACA	IntronTRIP	C1	chrX	129971856	-	0	7	0	12	0	7	0	12	0	7	0	12	NA	NA	NA	NA	NA	NA	NA	Quies	Interior_Act3	45.35	Average GC	NA	NA
AGTTCCAGATGGCTCGAC	IntronTRIP	C1	chr4	79316800	-	0	28	NA	NA	0	28	NA	NA	0	28	NA	NA	NM_032693.3	NM_032693.3	NA	NA	9261	154	0.98364312267658	Quies	Near_Lm1	33.77	Low GC	NA	MANE_mRNA
AGTTCCCACACTCGTTCA	IntronTRIP	C1	chr1	167983466	+	42	18	NA	NA	30	18	NA	NA	14	18	NA	NA	NM_001198956.2	NA	NM_001198956.2.4	NM_001198956.2	46784	92370	0.336203055607457	EnhG1	Interior_Act3	37.96	Average GC	NA	MANE_mRNA
AGTTCCCCGCTGTTGGGT	IntronTRIP	C1	chr12	111999920	+	0	52	NA	NA	0	52	NA	NA	1	52	NA	NA	NA	NA	NA	NA	NA	NA	NA	TxWk	Interior_Act1	32.47	Low GC	NA	NA
AGTTCCCCGTTCTTCCTC	IntronTRIP	C1	chr6	17935277	-	0	3	NA	NA	0	3	NA	NA	0	3	NA	NA	NM_022113.6	NA	NM_022113.6.37	NM_022113.6	52358	171585	0.233800565322426	EnhWk	Interior_Act3	41.66	Average GC	NA	MANE_mRNA
AGTTCCCGAAATGCCTCT	IntronTRIP	C1	chr10	28906487	+	0	6	NA	NA	0	6	NA	NA	0	6	NA	NA	NA	NA	NA	NA	162981	35423	0.821460252817483	EnhWk	Interior_Act2	45.15	Average GC	NA	lncRNA
AGTTCCCGTCTTGCTCCA	IntronTRIP	C1	chr9	133269514	-	169	22	NA	NA	123	22	NA	NA	17	22	NA	NA	NA	NA	NA	NA	NA	NA	NA	EnhA2	Speckle	42.16	Average GC	NA	NA
AGTTCCCGTTGACGTCAC	IntronTRIP	C1	chr22	19420965	-	34	4	NA	NA	28	4	NA	NA	0	4	NA	NA	NM_003325.4	NA	NM_003325.4.24	NM_003325.4	10768	90268	0.10657587394592	EnhWk	Interior_Act1	40.36	Average GC	NA	MANE_mRNA
AGTTCCCTACTGTCCCAT	IntronTRIP	C1	chr14	23935559	-	0	52	NA	NA	0	52	NA	NA	0	52	NA	NA	NA	NA	NA	NA	NA	NA	NA	TxWk	Interior_Repr1	48.45	High GC	NA	NA
AGTTCCCTCGAGGTCTTT	IntronTRIP	C1	chr8	22640546	+	0	58	0	2	4	58	0	2	13	58	1	2	NA	NA	NA	NA	NA	NA	NA	EnhWk	Interior_Act2	54.15	High GC	NA	NA
AGTTCCCTTGTAAACAGT	IntronTRIP	C1	chr4	79435944	+	0	68	NA	NA	18	68	NA	NA	28	68	NA	NA	NA	NA	NA	NA	NA	NA	NA	Quies	Near_Lm1	35.96	Average GC	NA	NA
AGTTCCGATTACATGTCC	IntronTRIP	C1	chr1	234544190	-	0	28	NA	NA	0	28	NA	NA	0	28	NA	NA	NA	NA	NA	NA	NA	NA	NA	EnhA1	Interior_Act3	48.55	High GC	NA	NA
AGTTCCGCAATTGGGTGT	IntronTRIP	C1	chr3	152741137	+	0	12	NA	NA	0	12	NA	NA	0	12	NA	NA	NA	NA	NA	NA	NA	NA	NA	Quies	Near_Lm1	35.86	Average GC	NA	NA
AGTTCCGCATGTATCGTT	IntronTRIP	C1	chr7	139155861	+	0	24	NA	NA	0	24	NA	NA	0	24	NA	NA	NM_024926.4	NA	NM_024926.4.7	NM_024926.4	22084	36125	0.379391503032177	Quies	Interior_Act3	32.47	Low GC	NA	MANE_mRNA
AGTTCCGCCGCGGGGCCG	IntronTRIP	C1	chr3	132880332	-	0	83	NA	NA	0	83	NA	NA	0	83	NA	NA	NA	NA	NA	NA	NA	NA	NA	Quies	Near_Lm1	41.66	Average GC	NA	NA
AGTTCCGCCGCTGCAGCG	IntronTRIP	C1	chr4	138161515	-	0	40	NA	NA	0	40	NA	NA	0	40	NA	NA	NA	NA	NA	NA	NA	NA	NA	Quies	Near_Lm2	32.97	Low GC	NA	NA
AGTTCCGGTACTCTCTGG	IntronTRIP	C1	chr5	39194601	+	0	48	NA	NA	0	48	NA	NA	0	48	NA	NA	NA	NA	NA	NA	NA	NA	NA	EnhA2	Interior_Act3	45.25	Average GC	NA	NA
AGTTCCGGTCAGCTCAAG	IntronTRIP	C1	chr10	117377969	+	0	22	NA	NA	0	22	NA	NA	0	22	NA	NA	NA	NA	NA	NA	NA	NA	NA	TxWk	Interior_Act3	37.46	Average GC	DNA	NA
AGTTCCGTGTCATGATGG	IntronTRIP	C1	chr21	35899477	+	0	22	NA	NA	0	22	NA	NA	0	22	NA	NA	NA	NA	NA	NA	NA	NA	NA	ReprPCWk	Interior_Repr2	44.06	Average GC	SINE	NA
AGTTCCGTTAATCCGGAT	IntronTRIP	C1	chr4	76301264	+	0	2	NA	NA	0	2	NA	NA	0	2	NA	NA	NA	NA	NA	NA	NA	NA	NA	EnhA1	Interior_Act3	39.96	Average GC	NA	NA
AGTTCCTAACCCGTACCT	IntronTRIP	C1	chr7	93279869	-	0	95	NA	NA	0	95	NA	NA	0	95	NA	NA	NA	NA	NA	NA	NA	NA	NA	Quies	Near_Lm2	33.87	Low GC	NA	NA
AGTTCCTAAGATACCGCC	IntronTRIP	C1	chr14	26116527	-	0	19	NA	NA	0	19	NA	NA	0	19	NA	NA	NA	NA	NA	NA	26778	469223	0.0539877943794468	Quies	Near_Lm2	31.27	Low GC	NA	lncRNA
AGTTCCTAAGATTGACTG	IntronTRIP	C1	chr13	91325305	+	0	40	NA	NA	1	40	NA	NA	0	40	NA	NA	NA	NA	NA	NA	NA	NA	NA	ReprPCWk	Near_Lm2	33.57	Low GC	NA	NA
AGTTCCTAGAGCCTGGGG	IntronTRIP	C1	chr4	6695509	+	0	20	NA	NA	14	20	NA	NA	10	20	NA	NA	NM_005980.3	NA	NM_005980.3.1	NM_005980.3	1632	1661	0.495596720315821	EnhWk	Interior_Act2	49.25	High GC	NA	MANE_mRNA
AGTTCCTCAGACCACTTG	IntronTRIP	C1	chr9	124230435	-	0	17	0	23	0	17	0	23	0	17	0	23	NA	NA	NA	NA	NA	NA	NA	ReprPCWk	Interior_Act2	46.35	Average GC	NA	NA
AGTTCCTCTCTATACGGA	IntronTRIP	C1	chr1	45522298	-	0	28	NA	NA	0	28	NA	NA	8	28	NA	NA	NA	NA	NA	NA	NA	NA	NA	TssFlnkU	Interior_Act1	50.85	High GC	NA	NA
AGTTCCTCTGAGGATGCC	IntronTRIP	C1	chr6	28005349	-	0	40	NA	NA	0	40	NA	NA	0	40	NA	NA	NA	NA	NA	NA	NA	NA	NA	Quies	Interior_Act2	43.56	Average GC	NA	NA
AGTTCCTGCTCCTTAATC	IntronTRIP	C1	chr3	42602545	+	133	10	NA	NA	60	10	NA	NA	101	10	NA	NA	NM_005385.4	NA	NM_005385.4.2	NM_005385.4	1860	46190	0.0387096774193548	TssA	Interior_Act2	40.46	Average GC	NA	MANE_mRNA
AGTTCCTTACTACGGAGT	IntronTRIP	C1	chr3	98900200	-	40	11	NA	NA	46	11	NA	NA	3	11	NA	NA	NM_080927.4	NA	NM_080927.4.15	NM_080927.4	1495	104260	0.0141364474492932	TxWk	Near_Lm1	37.76	Average GC	NA	MANE_mRNA
AGTTCCTTCCTTCATAAC	IntronTRIP	C1	chr11	76443685	-	1011	99	NA	NA	583	99	NA	NA	166	99	NA	NA	NA	NA	NA	NA	1005	8126	0.11006461504764	TssA	Interior_Act2	37.86	Average GC	NA	lncRNA
AGTTCCTTCTGTGTCGAG	IntronTRIP	C1	chr4	2518666	+	5	16	NA	NA	10	16	NA	NA	0	16	NA	NA	NA	NA	NA	NA	NA	NA	NA	Quies	Interior_Act1	44.36	Average GC	SINE	NA
AGTTCCTTCTTCCCCGCC	IntronTRIP	C1	chr4	72432550	-	0	71	NA	NA	31	71	NA	NA	14	71	NA	NA	NM_014243.3	NA	NM_014243.3.19	NM_014243.3	136671	151582	0.47413556840692	Quies	Interior_Act3	40.16	Average GC	NA	MANE_mRNA
AGTTCCTTGAGCGCTCGT	IntronTRIP	C1	chr10	4852943	+	0	36	33	48	2	36	19	48	0	36	0	48	NA	NA	NA	NA	NA	NA	NA	TxWk	Interior_Act2	36.76	Average GC	NA	NA
AGTTCGAATTGACGATGA	IntronTRIP	C1	chr1	111158668	-	0	16	NA	NA	4	16	NA	NA	9	16	NA	NA	NA	NA	NA	NA	NA	NA	NA	TxWk	Interior_Repr1	40.26	Average GC	DNA	NA
AGTTCGACAGACGCAGAC	IntronTRIP	C1	chr3	9386309	-	75	12	NA	NA	62	12	NA	NA	77	12	NA	NA	NA	NA	NA	NA	12270	36620	0.250971568827981	Tx	Interior_Act3	39.16	Average GC	NA	lncRNA
AGTTCGACCACCTCGAAT	IntronTRIP	C1	chr17	69729755	+	0	27	NA	NA	0	27	NA	NA	11	27	NA	NA	NA	NA	NA	NA	152504	173245	0.468164138646627	Quies	Near_Lm2	36.36	Average GC	NA	lncRNA
AGTTCGACCCGGAGTGGC	IntronTRIP	C1	chr4	122807039	+	0	2	NA	NA	0	2	NA	NA	0	2	NA	NA	NA	NA	NA	NA	NA	NA	NA	EnhA2	Interior_Act3	40.76	Average GC	NA	NA
AGTTCGACGTGTACCTGC	IntronTRIP	C1	chr8	58116066	+	0	19	NA	NA	0	19	NA	NA	0	19	NA	NA	NM_001377989.1	NA	NM_001377989.1.3	NM_001377989.1	121544	32718	0.787906289300022	ReprPCWk	Near_Lm2	44.76	Average GC	NA	MANE_mRNA
AGTTCGAGACGATGGTCA	IntronTRIP	C1	chr3	171199623	+	0	70	NA	NA	0	70	NA	NA	0	70	NA	NA	NA	NA	NA	NA	NA	NA	NA	EnhWk	Interior_Act3	37.56	Average GC	NA	NA
AGTTCGAGCACTACAGGT	IntronTRIP	C1	chr10	63237360	-	71	196	NA	NA	284	196	NA	NA	248	196	NA	NA	NM_032776.3	NA	NM_032776.3.23	NM_032776.3	228617	70136	0.765237503891174	EnhA2	Interior_Act3	40.36	Average GC	NA	MANE_mRNA
AGTTCGAGGGAACGCACG	IntronTRIP	C1	chr3	119966377	-	25	87	NA	NA	6	87	NA	NA	39	87	NA	NA	NM_001146156.2	NA	NM_001146156.2.9	NM_001146156.2	128070	145057	0.468902744876925	Quies	Interior_Act3	33.77	Low GC	SINE	MANE_mRNA
AGTTCGATGTGTATCTCA	IntronTRIP	C1	chr7	99281302	+	0	66	NA	NA	0	66	NA	NA	12	66	NA	NA	NA	NA	NA	NA	42473	25507	0.624786701971168	ReprPC	Interior_Act1	53.45	High GC	SINE	transcribed_unitary_pseudogene
AGTTCGATTGGAGGCGTC	IntronTRIP	C1	chr6	136611669	+	0	50	NA	NA	0	50	NA	NA	0	50	NA	NA	NA	NA	NA	NA	NA	NA	NA	TxWk	Interior_Act3	39.36	Average GC	LTR	NA
AGTTCGCACGTACTTCCT	IntronTRIP	C1	chr10	95313118	+	0	35	NA	NA	15	35	NA	NA	7	35	NA	NA	NA	NA	NA	NA	NA	NA	NA	TxWk	Interior_Act3	40.96	Average GC	DNA	NA
AGTTCGCACTCGCCCGTT	IntronTRIP	C1	chr4	78650762	+	0	27	NA	NA	0	27	NA	NA	0	27	NA	NA	NA	NA	NA	NA	11982	32423	0.269834478099313	EnhA1	Interior_Act3	39.66	Average GC	LINE	lncRNA
AGTTCGCATCCTATACGA	IntronTRIP	C1	chr21	43575815	-	14	30	NA	NA	25	30	NA	NA	57	30	NA	NA	NM_007031.2	NA	NM_007031.2.1	NM_007031.2	83673	46630	0.642141777242274	ReprPC	Interior_Act1	42.36	Average GC	NA	MANE_mRNA
AGTTCGCCAACTATATTT	IntronTRIP	C1	chr12	26111503	-	0	40	NA	NA	0	40	NA	NA	0	40	NA	NA	NA	NA	NA	NA	NA	NA	NA	ReprPCWk	Near_Lm1	46.75	Average GC	NA	NA
AGTTCGCCCAGCCTAGTG	IntronTRIP	C1	chr9	88933914	-	0	97	NA	NA	0	97	NA	NA	0	97	NA	NA	NA	NA	NA	NA	NA	NA	NA	TxWk	Interior_Act3	45.55	Average GC	LTR	NA
AGTTCGCCCCGTATCGCT	IntronTRIP	C1	chr7	105500183	-	75	101	NA	NA	104	101	NA	NA	93	101	NA	NA	NM_019042.5	NA	NM_019042.5.11	NM_019042.5	22088	43681	0.335842114065897	Tx	Interior_Act3	43.36	Average GC	NA	MANE_mRNA
AGTTCGCCGTACAGCTTC	IntronTRIP	C1	chr17	69421486	+	0	115	NA	NA	0	115	NA	NA	0	115	NA	NA	NM_002758.4	NA	NM_002758.4.1	NM_002758.4	6790	132379	0.0487896011324361	ReprPCWk	Near_Lm1	43.56	Average GC	NA	MANE_mRNA
AGTTCGCCTGGTTTTTCC	IntronTRIP	C1	chrX	5437864	+	0	76	NA	NA	0	76	NA	NA	0	76	NA	NA	NA	NA	NA	NA	NA	NA	NA	Quies	Lamina	39.16	Average GC	NA	NA
AGTTCGCCTTGTTTTCTC	IntronTRIP	C1	chr4	56377306	-	118	157	NA	NA	50	157	NA	NA	32	157	NA	NA	NM_181806.4	NA	NM_181806.4.11	NM_181806.4	10185	39017	0.207003780334133	TxWk	Interior_Act3	39.86	Average GC	NA	MANE_mRNA
AGTTCGCGTACGACTGGA	IntronTRIP	C1	chr11	102847285	+	0	199	NA	NA	0	199	NA	NA	3	199	NA	NA	NA	NA	NA	NA	NA	NA	NA	Quies	Lamina	43.66	Average GC	NA	NA
AGTTCGCGTTGTTTGCAC	IntronTRIP	C1	chr2	56135619	-	0	89	NA	NA	0	89	NA	NA	0	89	NA	NA	NA	NA	NA	NA	NA	NA	NA	EnhA1	Near_Lm2	39.36	Average GC	LINE	NA
AGTTCGCTCGACCGGCTC	IntronTRIP	C1	chr20	25624751	+	10	17	27	14	64	17	15	14	10	17	22	14	NA	NA	NA	NA	706	64281	0.0108637112037792	TssFlnkU	Lamina_Like	55.34	High GC	NA	lncRNA
AGTTCGCTTCATCTTATT	IntronTRIP	C1	chr11	57763916	-	8	18	NA	NA	22	18	NA	NA	0	18	NA	NA	NA	NA	NA	NA	NA	NA	NA	TssFlnk	Interior_Repr1	39.46	Average GC	NA	NA
AGTTCGGAAGTAGGTAAC	IntronTRIP	C1	chr18	22585084	-	0	26	NA	NA	0	26	NA	NA	0	26	NA	NA	NA	NA	NA	NA	NA	NA	NA	ReprPCWk	Interior_Repr2	35.56	Average GC	NA	NA
AGTTCGGACGGGCTGGTC	IntronTRIP	C1	chr1	168037704	+	31	47	NA	NA	13	47	NA	NA	0	47	NA	NA	NM_001198956.2	NA	NM_001198956.2.12	NM_001198956.2	101022	38132	0.72597266338014	TxWk	Interior_Act3	31.77	Low GC	NA	MANE_mRNA
AGTTCGGAGGCGACACGT	IntronTRIP	C1	chr11	58293621	-	0	135	NA	NA	0	135	NA	NA	0	135	NA	NA	NA	NA	NA	NA	NA	NA	NA	Quies	Lamina_Like	31.77	Low GC	NA	NA
AGTTCGGAGTTCCCCTGG	IntronTRIP	C1	chr8	104080484	-	0	72	NA	NA	0	72	NA	NA	0	72	NA	NA	NA	NA	NA	NA	NA	NA	NA	Quies	Lamina	29.37	Low GC	NA	NA
AGTTCGGATTCGGGTGCA	IntronTRIP	C1	chr4	40626652	+	0	20	NA	NA	0	20	NA	NA	0	20	NA	NA	NA	NA	NA	NA	NA	NA	NA	ReprPCWk	Interior_Act3	42.06	Average GC	NA	NA
AGTTCGGCGAGCTCTGAG	IntronTRIP	C1	chr2	42027350	+	0	8	NA	NA	0	8	NA	NA	0	8	NA	NA	NA	NA	NA	NA	NA	NA	NA	ReprPC	Near_Lm1	51.65	High GC	NA	NA
AGTTCGGCTATGTGTGTT	IntronTRIP	C1	chr1	114380565	-	0	67	NA	NA	0	67	NA	NA	0	67	NA	NA	NA	NA	NA	NA	NA	NA	NA	EnhWk	Interior_Act3	38.56	Average GC	LINE	NA
AGTTCGGCTGCTATTCCC	IntronTRIP	C1	chr21	21162466	+	1	11	NA	NA	0	11	NA	NA	0	11	NA	NA	NM_004540.5	NA	NM_004540.5.1	NM_004540.5	164058	380863	0.301067494187231	EnhA2	Near_Lm2	31.37	Low GC	NA	MANE_mRNA
AGTTCGGGAATGTATTTC	IntronTRIP	C1	chr6	135150036	-	0	14	NA	NA	1	14	NA	NA	0	14	NA	NA	NA	NA	NA	NA	NA	NA	NA	Quies	Interior_Act3	34.67	Average GC	NA	NA
AGTTCGGGACTTCCGCGG	IntronTRIP	C1	chr1	21150360	+	0	86	NA	NA	0	86	NA	NA	11	86	NA	NA	NA	NA	NA	NA	NA	NA	NA	TxWk	Interior_Act1	42.26	Average GC	NA	NA
AGTTCGGGTACTCGTATA	IntronTRIP	C1	chr6	132866952	-	0	46	NA	NA	0	46	NA	NA	0	46	NA	NA	NA	NA	NA	NA	NA	NA	NA	Quies	Near_Lm2	37.36	Average GC	NA	NA
AGTTCGGTGTGCTCGAAC	IntronTRIP	C1	chr1	106403984	-	0	41	NA	NA	0	41	NA	NA	3	41	NA	NA	NA	NA	NA	NA	NA	NA	NA	Quies	Lamina	34.27	Low GC	NA	NA
AGTTCGTAGCAGTCCTCC	IntronTRIP	C1	chr1	59427491	-	0	32	NA	NA	0	32	NA	NA	0	32	NA	NA	NA	NA	NA	NA	NA	NA	NA	Quies	Near_Lm2	48.45	High GC	NA	NA
AGTTCGTGCAGGGCCGGG	IntronTRIP	C1	chr11	103301035	+	4	2	0	19	21	2	0	19	0	2	0	19	NM_001080463.2	NA	NM_001080463.2.76	NM_001080463.2	191610	178828	0.517252549684428	Quies	Lamina	28.37	Low GC	NA	MANE_mRNA
AGTTCGTGCTTTTTGCCG	IntronTRIP	C1	chr5	180860806	-	39	12	NA	NA	250	12	NA	NA	130	12	NA	NA	NM_001172638.2	NA	NM_001172638.2.1	NM_001172638.2	470	13196	0.0343919215571491	TssA	Interior_Act1	58.44	High GC	NA	MANE_mRNA
AGTTCGTGTACGGTGTGC	IntronTRIP	C1	chrX	131243151	-	0	33	NA	NA	0	33	NA	NA	0	33	NA	NA	NA	NA	NA	NA	NA	NA	NA	Quies	Near_Lm1	37.86	Average GC	NA	NA
AGTTCGTGTGGTCACCTC	IntronTRIP	C1	chrX	41557366	+	0	52	NA	NA	0	52	NA	NA	20	52	NA	NA	NA	NA	NA	NA	NA	NA	NA	Quies	Interior_Act3	35.66	Average GC	NA	NA
AGTTCGTTCCCTATGCTG	IntronTRIP	C1	chr11	86180497	-	0	3	26	11	0	3	30	11	0	3	66	11	NA	NA	NA	NA	NA	NA	NA	EnhWk	Interior_Act3	45.25	Average GC	NA	NA
AGTTCTAAATGCGATGCC	IntronTRIP	C1	chr14	64988056	+	28	25	NA	NA	69	25	NA	NA	4	25	NA	NA	NM_002028.4	NA	NM_002028.4.1	NM_002028.4	1162	74594	0.0153387190453561	TssA	Interior_Act3	40.66	Average GC	NA	MANE_mRNA
AGTTCTAAGATGCGACGC	IntronTRIP	C1	chr10	68074031	-	294	58	NA	NA	179	58	NA	NA	26	58	NA	NA	NM_015601.4	NA	NM_015601.4.24	NM_015601.4	1252	152127	0.00816278630060178	TssFlnk	Near_Lm1	35.56	Average GC	NA	MANE_mRNA
AGTTCTAAGGTCCCGTCC	IntronTRIP	C1	chr7	105021103	+	37	3	165	78	48	3	279	78	16	3	141	78	NM_182931.3	NA	NM_182931.3.1	NM_182931.3	6899	93916	0.0684322769429152	TxWk	Interior_Act3	33.77	Low GC	NA	MANE_mRNA
AGTTCTACAGGTACCAGA	IntronTRIP	C1	chr13	77219473	+	0	142	NA	NA	33	142	NA	NA	8	142	NA	NA	NA	NA	NA	NA	NA	NA	NA	TxWk	Near_Lm1	38.66	Average GC	NA	NA
AGTTCTACGATTATTTAG	IntronTRIP	C1	chr1	187992900	-	0	83	NA	NA	3	83	NA	NA	0	83	NA	NA	NA	NA	NA	NA	NA	NA	NA	Quies	Lamina	35.76	Average GC	NA	NA
AGTTCTATACGTTCTATG	IntronTRIP	C1	chr2	67483649	-	0	91	NA	NA	0	91	NA	NA	11	91	NA	NA	NA	NA	NA	NA	NA	NA	NA	Quies	Near_Lm2	37.26	Average GC	NA	NA
AGTTCTATAGAACATTCT	IntronTRIP	C1	chr2	145432124	-	0	33	NA	NA	0	33	NA	NA	0	33	NA	NA	NA	NA	NA	NA	NA	NA	NA	Quies	Near_Lm2	39.06	Average GC	NA	NA
AGTTCTATCGTCATTTGC	IntronTRIP	C1	chr22	38679168	+	0	31	NA	NA	0	31	NA	NA	10	31	NA	NA	NA	NA	NA	NA	NA	NA	NA	TxWk	Speckle	46.55	Average GC	NA	NA
AGTTCTATTAGCTAGTAC	IntronTRIP	C1	chr3	170680184	-	0	61	0	61	4	61	0	61	0	61	0	61	NA	NA	NA	NA	NA	NA	NA	EnhWk	Interior_Act3	37.66	Average GC	LINE	NA
AGTTCTCAGGGTCGCTCC	IntronTRIP	C1	chr18	30277659	+	0	26	0	13	0	26	0	13	0	26	0	13	NA	NA	NA	NA	NA	NA	NA	Quies	Near_Lm2	30.47	Low GC	NA	NA
AGTTCTCCATCCTACCCG	IntronTRIP	C1	chr12	105898883	+	0	88	NA	NA	0	88	NA	NA	0	88	NA	NA	NA	NA	NA	NA	NA	NA	NA	TxWk	Interior_Repr2	40.26	Average GC	NA	NA
AGTTCTCCGCATTCACTC	IntronTRIP	C1	chr3	48065129	-	65	12	NA	NA	75	12	NA	NA	15	12	NA	NA	NA	NA	NA	NA	NA	NA	NA	TxWk	Interior_Act1	39.26	Average GC	NA	NA
AGTTCTCGGATGTATCAA	IntronTRIP	C1	chr19	28248099	-	0	53	NA	NA	0	53	NA	NA	18	53	NA	NA	NA	NA	NA	NA	NA	NA	NA	Quies	Lamina_Like	42.76	Average GC	NA	NA
AGTTCTCGGCGCTCCAGT	IntronTRIP	C1	chr4	185576327	+	0	51	NA	NA	0	51	NA	NA	0	51	NA	NA	NA	NA	NA	NA	NA	NA	NA	ReprPCWk	Near_Lm1	43.06	Average GC	NA	NA
AGTTCTCGTCGCTAGTCT	IntronTRIP	C1	chr4	167811459	+	0	12	NA	NA	0	12	NA	NA	0	12	NA	NA	NA	NA	NA	NA	NA	NA	NA	Quies	Lamina	28.57	Low GC	NA	NA
AGTTCTCTCATGACCCGT	IntronTRIP	C1	chr15	39712771	-	0	126	NA	NA	24	126	NA	NA	0	126	NA	NA	NM_152597.5	NA	NM_152597.5.2	NM_152597.5	70070	112741	0.383292033849167	Quies	Interior_Act2	33.77	Low GC	NA	MANE_mRNA
AGTTCTCTCCCCATGTCA	IntronTRIP	C1	chr11	66637397	+	305	25	NA	NA	243	25	NA	NA	116	25	NA	NA	NA	NA	NA	NA	NA	NA	NA	EnhWk	Speckle	46.15	Average GC	NA	NA
AGTTCTGACGAGGACGCC	IntronTRIP	C1	chr1	1863784	-	462	38	NA	NA	303	38	NA	NA	63	38	NA	NA	NM_002074.5	NA	NM_002074.5.11	NM_002074.5	27303	78499	0.258057503638873	TxWk	Speckle	44.96	Average GC	NA	MANE_mRNA
AGTTCTGAGGAAGGTGTA	IntronTRIP	C1	chr12	128824352	-	0	5	NA	NA	0	5	NA	NA	0	5	NA	NA	NA	NA	NA	NA	NA	NA	NA	TssFlnkU	Near_Lm1	64.24	High GC	SINE	NA
AGTTCTGCGCTCGGTTTC	IntronTRIP	C1	chr21	35399407	-	0	14	0	8	0	14	0	8	0	14	0	8	NA	NA	NA	NA	NA	NA	NA	Quies	Interior_Act2	37.56	Average GC	NA	NA
AGTTCTGCGTAATCTGCC	IntronTRIP	C1	chr2	143139271	+	0	115	NA	NA	17	115	NA	NA	0	115	NA	NA	NM_018460.4	NA	NM_018460.4.1	NM_018460.4	9853	629081	0.0154209980999602	Quies	Lamina	32.77	Low GC	NA	MANE_mRNA
AGTTCTGGGAGGCTGAAC	IntronTRIP	C1	chr8	51950759	-	0	8	NA	NA	0	8	NA	NA	0	8	NA	NA	NA	NA	NA	NA	NA	NA	NA	ReprPCWk	Near_Lm1	35.06	Average GC	NA	NA
AGTTCTGGGCAGGCGCTA	IntronTRIP	C1	chr6	57387836	+	0	4	0	4	0	4	1	4	0	4	0	4	NM_000947.5	NA	NM_000947.5.7	NM_000947.5	70207	259014	0.213251888549029	Quies	Near_Lm1	36.96	Average GC	NA	MANE_mRNA
AGTTCTGGTGGAGGCTTT	IntronTRIP	C1	chr20	59255982	-	0	37	NA	NA	0	37	NA	NA	0	37	NA	NA	NA	NA	NA	NA	NA	NA	NA	ReprPCWk	Interior_Repr1	40.06	Average GC	NA	NA
AGTTCTGTCATTTCCACA	IntronTRIP	C1	chr1	207310439	-	0	9	NA	NA	0	9	NA	NA	0	9	NA	NA	NA	NA	NA	NA	NA	NA	NA	EnhA1	Interior_Act3	34.27	Low GC	NA	NA
AGTTCTGTCCCCCAATAC	IntronTRIP	C1	chr5	104459806	+	0	63	NA	NA	12	63	NA	NA	2	63	NA	NA	NA	NA	NA	NA	NA	NA	NA	Quies	Lamina	32.37	Low GC	NA	NA
AGTTCTGTTATGTATGAC	IntronTRIP	C1	chr1	241520927	-	0	22	NA	NA	24	22	NA	NA	0	22	NA	NA	NA	NA	NA	NA	NA	NA	NA	Quies	Near_Lm2	26.67	Low GC	NA	NA
AGTTCTTAGTCGTCGGAT	IntronTRIP	C1	chr5	54736786	+	0	11	NA	NA	0	11	NA	NA	0	11	NA	NA	NA	NA	NA	NA	73459	271	0.996324426963244	EnhA2	Near_Lm1	35.36	Average GC	NA	lncRNA
AGTTCTTATGCCTCCGAG	IntronTRIP	C1	chr5	95429751	+	0	14	0	122	1	14	1	122	0	14	0	122	NM_152548.3	NA	NM_152548.3.6	NM_152548.3	38386	20690	0.64977317353917	Quies	Near_Lm1	35.36	Average GC	NA	MANE_mRNA
AGTTCTTATTACCGCGAG	IntronTRIP	C1	chr3	21022644	-	0	13	NA	NA	0	13	NA	NA	0	13	NA	NA	NA	NA	NA	NA	203661	15914	0.927523625185017	Quies	Lamina	40.06	Average GC	NA	lncRNA
AGTTCTTCTGCCAGTGAC	IntronTRIP	C1	chr10	11230774	-	0	73	NA	NA	7	73	NA	NA	13	73	NA	NA	NA	NA	NA	NA	NA	NA	NA	Quies	Near_Lm1	43.36	Average GC	NA	NA
AGTTCTTTTTGTCTCGAT	IntronTRIP	C1	chr4	99090639	-	9	22	NA	NA	0	22	NA	NA	14	22	NA	NA	NA	NA	NA	NA	NA	NA	NA	TssA	Interior_Act3	37.16	Average GC	NA	NA
AGTTGAAACACTCATCTC	IntronTRIP	C1	chr5	58780836	+	0	78	NA	NA	0	78	NA	NA	0	78	NA	NA	NM_138453.4	NA	NM_138453.4.3	NM_138453.4	197762	78558	0.715699189345686	Quies	Near_Lm2	36.86	Average GC	NA	MANE_mRNA
AGTTGAAATCTCCACGTT	IntronTRIP	C1	chr17	39324593	-	161	70	NA	NA	148	70	NA	NA	73	70	NA	NA	NM_032875.3	NA	NM_032875.3.13	NM_032875.3	77033	71931	0.517124942939234	TxWk	Speckle	42.46	Average GC	NA	MANE_mRNA
AGTTGAAGGAGAGCGCCC	IntronTRIP	C1	chr11	124517194	+	0	3	NA	NA	0	3	NA	NA	0	3	NA	NA	NA	NA	NA	NA	NA	NA	NA	ReprPCWk	Near_Lm1	49.25	High GC	NA	NA
AGTTGAAGTGTCATGAGC	IntronTRIP	C1	chr1	211376908	+	5	19	NA	NA	1	19	NA	NA	0	19	NA	NA	NA	NA	NA	NA	NA	NA	NA	TxWk	Interior_Act3	47.15	Average GC	NA	NA
AGTTGAATTGCCTCGCAG	IntronTRIP	C1	chr6	108609724	-	0	123	NA	NA	0	123	NA	NA	7	123	NA	NA	NA	NA	NA	NA	NA	NA	NA	TxWk	Interior_Act2	40.36	Average GC	NA	NA
AGTTGACATTGCCGCGTC	IntronTRIP	C1	chr18	3246914	-	48	41	NA	NA	66	41	NA	NA	45	41	NA	NA	NA	NA	NA	NA	519	1626	0.241958041958042	TssA	Interior_Act3	52.05	High GC	NA	lncRNA
AGTTGACCACAGTCGAAA	IntronTRIP	C1	chr7	48048590	+	9	117	NA	NA	34	117	NA	NA	47	117	NA	NA	NM_001100159.3	NA	NM_001100159.3.5	NM_001100159.3	13048	12707	0.506620073772083	ReprPCWk	Near_Lm1	48.35	High GC	NA	MANE_mRNA
AGTTGACCTAGCGTTAGC	IntronTRIP	C1	chr18	74339919	-	0	18	NA	NA	0	18	NA	NA	0	18	NA	NA	NA	NA	NA	NA	NA	NA	NA	Quies	Near_Lm1	32.77	Low GC	NA	NA
AGTTGACCTCATTGGAGA	IntronTRIP	C1	chr13	45921327	-	0	50	NA	NA	0	50	NA	NA	0	50	NA	NA	NA	NA	NA	NA	NA	NA	NA	ReprPCWk	Interior_Act3	44.06	Average GC	NA	NA
AGTTGACGCTTGCCACAA	IntronTRIP	C1	chr12	52219826	+	0	59	NA	NA	0	59	NA	NA	0	59	NA	NA	NA	NA	NA	NA	55711	3987	0.933213843009816	ReprPCWk	Interior_Act1	42.86	Average GC	NA	lncRNA
AGTTGACGTCCTGGTAGC	IntronTRIP	C1	chr12	50088856	+	0	6	NA	NA	15	6	NA	NA	0	6	NA	NA	NM_003076.5	NA	NM_003076.5.6	NM_003076.5	3515	11851	0.228751789665495	Tx	Speckle	41.26	Average GC	NA	MANE_mRNA
AGTTGACTTGCATGGCCG	IntronTRIP	C1	chr14	69144703	+	0	7	NA	NA	7	7	NA	NA	0	7	NA	NA	NA	NA	NA	NA	NA	NA	NA	TxWk	Interior_Act2	44.16	Average GC	NA	NA
AGTTGACTTTGGCGGACT	IntronTRIP	C1	chr7	148782332	+	0	16	NA	NA	53	16	NA	NA	12	16	NA	NA	NM_003592.3	NA	NM_003592.3.9	NM_003592.3	83430	18778	0.816276612398247	Tx	Interior_Act3	34.17	Low GC	NA	MANE_mRNA
AGTTGAGACGGCAATGTG	IntronTRIP	C1	chr12	62273016	-	0	84	NA	NA	0	84	NA	NA	26	84	NA	NA	NA	NA	NA	NA	NA	NA	NA	EnhWk	Interior_Act3	34.07	Low GC	NA	NA
AGTTGAGAGGGGTCTTTA	IntronTRIP	C1	chr11	1989092	-	0	3	NA	NA	0	3	NA	NA	0	3	NA	NA	NA	NA	NA	NA	901	5855	0.133362936648905	EnhA1	Interior_Act1	67.23	High GC	NA	lncRNA
AGTTGAGCAAGTTGTGCA	IntronTRIP	C1	chr12	93081871	-	0	20	NA	NA	0	20	NA	NA	0	20	NA	NA	NA	NA	NA	NA	133808	78481	0.630310567198489	Quies	Interior_Act3	47.55	Average GC	NA	lncRNA
AGTTGAGCAGCTGGCTAC	IntronTRIP	C1	chr6	68233731	-	0	66	NA	NA	4	66	NA	NA	13	66	NA	NA	NA	NA	NA	NA	96168	6759	0.934332099449124	Quies	Near_Lm1	33.07	Low GC	NA	lncRNA
AGTTGAGCCCGGCAAGTC	IntronTRIP	C1	chr7	133477795	-	0	2	NA	NA	0	2	NA	NA	0	2	NA	NA	NA	NA	NA	NA	NA	NA	NA	TxWk	Interior_Act3	39.96	Average GC	LTR	NA
AGTTGAGCTCCTTGCTTG	IntronTRIP	C1	chr5	108942229	-	0	5	NA	NA	0	5	NA	NA	0	5	NA	NA	NA	NA	NA	NA	NA	NA	NA	Quies	Near_Lm2	35.26	Average GC	NA	NA
AGTTGAGGCTGCCTGCCC	IntronTRIP	C1	chr11	5131921	+	0	21	NA	NA	0	21	NA	NA	0	21	NA	NA	NA	NA	NA	NA	NA	NA	NA	EnhA1	Interior_Act3	37.86	Average GC	NA	NA
AGTTGAGGGAAGCGCTGG	IntronTRIP	C1	chr11	68616647	-	0	29	NA	NA	0	29	NA	NA	0	29	NA	NA	NA	NA	NA	NA	64	3748	0.0167890870933893	Quies	Speckle	44.36	Average GC	NA	lncRNA
AGTTGAGGGAATGGCAGC	IntronTRIP	C1	chr21	35005375	-	0	91	NA	NA	0	91	NA	NA	0	91	NA	NA	NM_001754.5	NA	NM_001754.5.7	NM_001754.5	43927	217575	0.167979594802334	TxWk	Interior_Act2	41.06	Average GC	NA	MANE_mRNA
AGTTGAGGGTCAGACCGA	IntronTRIP	C1	chrX	118431110	-	0	87	NA	NA	0	87	NA	NA	4	87	NA	NA	NA	NA	NA	NA	NA	NA	NA	TxWk	Interior_Act3	46.25	Average GC	NA	NA
AGTTGAGGTGGGAATGCC	IntronTRIP	C1	chr5	154109373	+	0	12	NA	NA	0	12	NA	NA	0	12	NA	NA	NA	NA	NA	NA	NA	NA	NA	ReprPCWk	Interior_Act3	42.66	Average GC	DNA	NA
AGTTGAGTATCCCGCGCT	IntronTRIP	C1	chr21	30565662	+	0	36	NA	NA	0	36	NA	NA	0	36	NA	NA	NA	NA	NA	NA	NA	NA	NA	Quies	Lamina	25.77	Low GC	NA	NA
AGTTGAGTCAACCAACAA	IntronTRIP	C1	chr3	128490949	+	4	9	NA	NA	3	9	NA	NA	0	9	NA	NA	NA	NA	NA	NA	1737	12021	0.126253815961622	TssA	Speckle	57.64	High GC	NA	lncRNA
AGTTGAGTTTTTCCCAAA	IntronTRIP	C1	chr2	178113557	+	0	105	NA	NA	27	105	NA	NA	10	105	NA	NA	NM_152945.4	NA	NM_152945.4.1	NM_152945.4	1121	16099	0.0650987224157956	EnhWk	Interior_Act3	42.36	Average GC	NA	MANE_mRNA
AGTTGATACGCGTGGCCC	IntronTRIP	C1	chr1	4528305	-	0	29	NA	NA	0	29	NA	NA	0	29	NA	NA	NA	NA	NA	NA	NA	NA	NA	ReprPC	Interior_Repr1	55.34	High GC	NA	NA
AGTTGATAGTGCACAGGC	IntronTRIP	C1	chr10	18147275	-	0	18	0	8	0	18	0	8	0	18	0	8	NA	NA	NA	NA	NA	NA	NA	ReprPCWk	Near_Lm1	36.06	Average GC	NA	NA
AGTTGATGAGGCGATATC	IntronTRIP	C1	chr15	57709543	-	0	3	0	76	6	3	15	76	0	3	0	76	NA	NA	NA	NA	NA	NA	NA	Tx	Interior_Repr2	41.76	Average GC	NA	NA
AGTTGATGCACTTGGCAC	IntronTRIP	C1	chr9	37449088	-	0	38	NA	NA	2	38	NA	NA	0	38	NA	NA	NM_014872.3	NA	NM_014872.3.1	NM_014872.3	16362	10987	0.59826684705108	TxWk	Interior_Act2	43.36	Average GC	DNA	MANE_mRNA
AGTTGATGCTTGCAGTGC	IntronTRIP	C1	chr2	179787637	-	19	42	NA	NA	16	42	NA	NA	15	42	NA	NA	NM_152520.6	NA	NM_152520.6.9	NM_152520.6	73975	345656	0.176285832076277	EnhA2	Lamina	32.57	Low GC	NA	MANE_mRNA
AGTTGATGGGAAAGTGCG	IntronTRIP	C1	chr19	12229133	+	0	148	0	53	0	148	0	53	2	148	0	53	NA	NA	NA	NA	34118	8634	0.798044535928144	ReprPCWk	Interior_Act1	32.77	Low GC	NA	lncRNA
AGTTGATTACGTAATGCC	IntronTRIP	C1	chr4	17624691	-	0	17	NA	NA	134	17	NA	NA	61	17	NA	NA	NA	NA	NA	NA	NA	NA	NA	Tx	Interior_Act3	43.86	Average GC	NA	NA
AGTTGATTCCTGGCTTTA	IntronTRIP	C1	chr18	30427921	-	11	185	NA	NA	5	185	NA	NA	10	185	NA	NA	NA	NA	NA	NA	NA	NA	NA	Quies	Near_Lm2	37.56	Average GC	NA	NA
AGTTGATTGAGCGTCCTC	IntronTRIP	C1	chr13	50706488	-	0	38	NA	NA	3	38	NA	NA	0	38	NA	NA	NA	NA	NA	NA	NA	NA	NA	Quies	Interior_Act3	47.25	Average GC	SINE	NA
AGTTGATTTCAACACACC	IntronTRIP	C1	chr7	68683051	-	0	13	NA	NA	0	13	NA	NA	0	13	NA	NA	NA	NA	NA	NA	NA	NA	NA	ReprPCWk	Near_Lm1	44.36	Average GC	NA	NA
AGTTGCAAAGCTGCCCTA	IntronTRIP	C1	chr6	129732553	+	0	15	NA	NA	0	15	NA	NA	0	15	NA	NA	NA	NA	NA	NA	NA	NA	NA	EnhWk	Near_Lm2	36.96	Average GC	NA	NA
AGTTGCAATCCTCGAGCT	IntronTRIP	C1	chr20	53295125	+	4	12	NA	NA	0	12	NA	NA	7	12	NA	NA	NM_173485.6	NA	NM_173485.6.2	NM_173485.6	322768	200205	0.617179089551468	EnhWk	Near_Lm1	37.46	Average GC	NA	MANE_mRNA
AGTTGCAATTCGTGTCTT	IntronTRIP	C1	chr17	55780461	+	0	22	NA	NA	20	22	NA	NA	31	22	NA	NA	NA	NA	NA	NA	NA	NA	NA	TxWk	Near_Lm1	39.26	Average GC	NA	NA
AGTTGCACCACCGACAAC	IntronTRIP	C1	chr10	67885426	+	62	18	NA	NA	96	18	NA	NA	77	18	NA	NA	NM_012238.5	NA	NM_012238.5.1	NM_012238.5	771	32964	0.0228546020453535	TssA	Near_Lm1	54.05	High GC	NA	MANE_mRNA
AGTTGCACGAGGGAGCTT	IntronTRIP	C1	chr4	173551861	+	0	70	NA	NA	0	70	NA	NA	0	70	NA	NA	NA	NA	NA	NA	24591	107835	0.18569616238503	Quies	Near_Lm2	37.66	Average GC	SINE	lncRNA
AGTTGCACGAGTCAACTC	IntronTRIP	C1	chr15	33211672	-	0	44	NA	NA	0	44	NA	NA	0	44	NA	NA	NA	NA	NA	NA	NA	NA	NA	Quies	Interior_Repr2	37.86	Average GC	NA	NA
AGTTGCACTACAATTTGC	IntronTRIP	C1	chr4	130103086	-	0	35	NA	NA	0	35	NA	NA	0	35	NA	NA	NA	NA	NA	NA	NA	NA	NA	Quies	Lamina	28.97	Low GC	NA	NA
AGTTGCACTATTGAGGCT	IntronTRIP	C1	chr6	16631185	-	0	41	NA	NA	0	41	NA	NA	0	41	NA	NA	NM_001128164.2	NA	NM_001128164.2.5	NM_001128164.2	130275	332074	0.281767669011937	ReprPCWk	Near_Lm1	39.76	Average GC	SINE	MANE_mRNA
AGTTGCACTCAGTGGACC	IntronTRIP	C1	chr7	116902358	+	49	95	NA	NA	104	95	NA	NA	13	95	NA	NA	NM_006136.3	NA	NM_006136.3.4	NM_006136.3	39772	19691	0.668852900122765	TxWk	Near_Lm2	34.27	Low GC	LINE	MANE_mRNA
AGTTGCAGCACTCTGCCC	IntronTRIP	C1	chr10	95442823	+	0	28	NA	NA	0	28	NA	NA	0	28	NA	NA	NA	NA	NA	NA	NA	NA	NA	Quies	Interior_Act3	43.16	Average GC	NA	NA
AGTTGCAGGCACGTTTGG	IntronTRIP	C1	chr1	205486968	-	0	42	NA	NA	0	42	NA	NA	11	42	NA	NA	NA	NA	NA	NA	NA	NA	NA	ReprPC	Interior_Act2	48.05	High GC	NA	NA
AGTTGCAGTGCTTTATAA	IntronTRIP	C1	chr14	105360927	+	13	34	NA	NA	26	34	NA	NA	12	34	NA	NA	NM_001100913.3	NA	NM_001100913.3.4	NM_001100913.3	46180	37220	0.553717026378897	TxWk	Interior_Act1	49.35	High GC	NA	MANE_mRNA
AGTTGCATCGGAGCGTTC	IntronTRIP	C1	chr7	143370950	+	0	71	NA	NA	32	71	NA	NA	18	71	NA	NA	NA	NA	NA	NA	NA	NA	NA	ReprPCWk	Interior_Act3	43.56	Average GC	LINE	NA
AGTTGCATGCAATAGCTG	IntronTRIP	C1	chr12	46550039	-	0	62	NA	NA	0	62	NA	NA	0	62	NA	NA	NA	NA	NA	NA	NA	NA	NA	EnhA1	Interior_Repr1	39.06	Average GC	DNA	NA
AGTTGCATTGACCCGTTA	IntronTRIP	C1	chr6	15562589	+	9	72	NA	NA	5	72	NA	NA	29	72	NA	NA	NA	NA	NA	NA	NA	NA	NA	TxWk	Interior_Act2	39.16	Average GC	NA	NA
AGTTGCCAAACCGGTATC	IntronTRIP	C1	chr11	118639959	-	0	14	NA	NA	0	14	NA	NA	0	14	NA	NA	NA	NA	NA	NA	NA	NA	NA	Tx	Interior_Act1	54.05	High GC	NA	NA
AGTTGCCCGACGAAGCTT	IntronTRIP	C1	chr2	15544550	+	0	26	NA	NA	6	26	NA	NA	9	26	NA	NA	NA	NA	NA	NA	NA	NA	NA	Tx	Interior_Act3	41.06	Average GC	LINE	NA
AGTTGCCCTGCCTTCACT	IntronTRIP	C1	chr6	90583583	+	0	32	NA	NA	0	32	NA	NA	0	32	NA	NA	NA	NA	NA	NA	NA	NA	NA	TxWk	Near_Lm2	37.76	Average GC	NA	NA
AGTTGCCGATAGGCAGTC	IntronTRIP	C1	chr1	42828489	-	0	33	NA	NA	6	33	NA	NA	0	33	NA	NA	NA	NA	NA	NA	NA	NA	NA	EnhWk	Interior_Act1	41.86	Average GC	NA	NA
AGTTGCCGCGCGCGCGAC	IntronTRIP	C1	chr10	77910677	-	2	22	NA	NA	8	22	NA	NA	0	22	NA	NA	NM_004747.4	NA	NM_004747.4.31	NM_004747.4	16078	119887	0.118251020483213	EnhA1	Interior_Act2	46.05	Average GC	NA	MANE_mRNA
AGTTGCCGGGGCATACCT	IntronTRIP	C1	chr3	167724071	-	57	39	NA	NA	78	39	NA	NA	16	39	NA	NA	NM_007217.4	NA	NM_007217.4.7	NM_007217.4	10821	40774	0.209729624963659	EnhA2	Near_Lm2	36.96	Average GC	NA	MANE_mRNA
AGTTGCCGTATTCACGTT	IntronTRIP	C1	chr3	29305215	+	0	212	NA	NA	0	212	NA	NA	3	212	NA	NA	NM_001003793.3	NA	NM_001003793.3.1	NM_001003793.3	24145	705171	0.0331063626740672	Het	Lamina	42.66	Average GC	LINE	MANE_mRNA
AGTTGCCTAGATGCAACG	IntronTRIP	C1	chr1	32128039	+	117	232	NA	NA	220	232	NA	NA	194	232	NA	NA	NM_012316.5	NA	NM_012316.5.1	NM_012316.5	19984	48524	0.291703158755182	EnhA1	Speckle	37.26	Average GC	NA	MANE_mRNA
AGTTGCCTCCGCCGCTCT	IntronTRIP	C1	chr12	103992021	-	0	64	NA	NA	0	64	NA	NA	0	64	NA	NA	NM_001384711.1	NA	NM_001384711.1.1	NM_001384711.1	58166	3035	0.950409307037467	Quies	Interior_Act3	37.06	Average GC	NA	MANE_mRNA
AGTTGCCTTCAGACTTGG	IntronTRIP	C1	chr12	129539209	+	0	99	NA	NA	4	99	NA	NA	0	99	NA	NA	NA	NA	NA	NA	NA	NA	NA	Quies	Near_Lm1	50.65	High GC	NA	NA
AGTTGCCTTCGGGCACCC	IntronTRIP	C1	chr11	9319104	-	0	4	NA	NA	13	4	NA	NA	0	4	NA	NA	NA	NA	NA	NA	NA	NA	NA	EnhA2	Interior_Act2	48.15	High GC	LTR	NA
AGTTGCCTTGCCCCGTTA	IntronTRIP	C1	chr20	47351756	-	302	47	NA	NA	273	47	NA	NA	92	47	NA	NA	NM_001281775.3	NA	NM_001281775.3.22	NM_001281775.3	4943	142543	0.0335150454958437	TssA	Interior_Act1	42.46	Average GC	NA	MANE_mRNA
AGTTGCGAAATCTTAGTT	IntronTRIP	C1	chrUn_KI270746v1	8105	+	0	16	NA	NA	0	16	NA	NA	3	16	NA	NA	NA	NA	NA	NA	NA	NA	NA	NA	NA	38.96	Average GC	NA	NA
AGTTGCGAACCACATGCG	IntronTRIP	C1	chr11	32589841	-	0	26	NA	NA	0	26	NA	NA	0	26	NA	NA	NA	NA	NA	NA	NA	NA	NA	Tx	Interior_Act3	38.16	Average GC	NA	NA
AGTTGCGCCACCCCCGCA	IntronTRIP	C1	chr1	30922630	+	0	40	NA	NA	0	40	NA	NA	5	40	NA	NA	NA	NA	NA	NA	NA	NA	NA	TxWk	Interior_Act1	32.97	Low GC	NA	NA
AGTTGCGGTTAGCGCTAG	IntronTRIP	C1	chr7	64513665	+	0	23	NA	NA	5	23	NA	NA	0	23	NA	NA	NA	NA	NA	NA	NA	NA	NA	Het	Lamina_Like	31.87	Low GC	NA	NA
AGTTGCGTACGCTCGCCA	IntronTRIP	C1	chr6	83975370	+	208	63	NA	NA	101	63	NA	NA	51	63	NA	NA	NA	NA	NA	NA	NA	NA	NA	EnhA1	Interior_Act3	32.67	Low GC	NA	NA
AGTTGCGTATGGTTACCC	IntronTRIP	C1	chr20	58293374	-	21	47	NA	NA	3	47	NA	NA	120	47	NA	NA	NA	NA	NA	NA	16120	64434	0.200114209101969	TxWk	Interior_Act2	41.46	Average GC	NA	lncRNA
AGTTGCGTGTCTAACTAA	IntronTRIP	C1	chr4	88525497	-	0	6	NA	NA	0	6	NA	NA	0	6	NA	NA	NA	NA	NA	NA	NA	NA	NA	Quies	Near_Lm1	38.76	Average GC	NA	NA
AGTTGCTAAATTACGTAG	IntronTRIP	C1	chr3	167433946	-	0	38	NA	NA	0	38	NA	NA	0	38	NA	NA	NA	NA	NA	NA	NA	NA	NA	Quies	Lamina	49.65	High GC	NA	NA
AGTTGCTAACCTCCTGCA	IntronTRIP	C1	chr19	14007449	-	0	14	1	14	0	14	9	14	0	14	32	14	NA	NA	NA	NA	NA	NA	NA	EnhA2	Speckle	55.14	High GC	NA	NA
AGTTGCTAAGAACGTCAA	IntronTRIP	C1	chr9	94241786	-	0	7	NA	NA	3	7	NA	NA	0	7	NA	NA	NA	NA	NA	NA	17759	65292	0.213832464389351	Quies	Interior_Act2	34.77	Average GC	NA	lncRNA
AGTTGCTACGCAGCGCAG	IntronTRIP	C1	chrX	152329988	+	0	137	NA	NA	7	137	NA	NA	0	137	NA	NA	NA	NA	NA	NA	NA	NA	NA	Quies	Interior_Repr1	37.56	Average GC	LINE	NA
AGTTGCTACGGTTTCCCA	IntronTRIP	C1	chr5	173850782	+	0	37	NA	NA	20	37	NA	NA	21	37	NA	NA	NA	NA	NA	NA	NA	NA	NA	EnhA1	Interior_Act2	44.96	Average GC	NA	NA
AGTTGCTACTCTGGCGCC	IntronTRIP	C1	chr12	114555454	-	0	145	NA	NA	0	145	NA	NA	0	145	NA	NA	NA	NA	NA	NA	NA	NA	NA	ReprPCWk	Interior_Repr2	44.56	Average GC	NA	NA
AGTTGCTCCCAGCTGTCA	IntronTRIP	C1	chr9	77909447	-	224	388	NA	NA	185	388	NA	NA	194	388	NA	NA	NM_002072.5	NA	NM_002072.5.5	NM_002072.5	122364	193351	0.387577403671032	EnhA1	Interior_Act3	38.16	Average GC	NA	MANE_mRNA
AGTTGCTCGGAGCTGCAC	IntronTRIP	C1	chrX	138726570	-	115	70	NA	NA	131	70	NA	NA	35	70	NA	NA	NA	NA	NA	NA	NA	NA	NA	Quies	Near_Lm2	37.26	Average GC	NA	NA
AGTTGCTCGGGCCCACAA	IntronTRIP	C1	chr2	171181254	-	0	12	68	20	0	12	36	20	0	12	134	20	NA	NA	NA	NA	NA	NA	NA	TxWk	Interior_Act2	36.96	Average GC	NA	NA
AGTTGCTCTGTGTCTCCG	IntronTRIP	C1	chr14	81432442	+	0	7	NA	NA	0	7	NA	NA	0	7	NA	NA	NA	NA	NA	NA	NA	NA	NA	EnhA1	Interior_Act3	42.06	Average GC	NA	NA
AGTTGCTGCGCGTCTTAT	IntronTRIP	C1	chr19	52645127	+	7	23	NA	NA	15	23	NA	NA	0	23	NA	NA	NA	NA	NA	NA	NA	NA	NA	TxWk	Interior_Act1	41.56	Average GC	NA	NA
AGTTGCTGGAGTTTGACT	IntronTRIP	C1	chr3	185517179	+	0	30	NA	NA	0	30	NA	NA	13	30	NA	NA	NA	NA	NA	NA	NA	NA	NA	Quies	Interior_Act2	43.06	Average GC	NA	NA
AGTTGCTGTTCTCTGTGC	IntronTRIP	C1	chr12	120486962	+	32	7	NA	NA	59	7	NA	NA	0	7	NA	NA	NA	NA	NA	NA	NA	NA	NA	TxWk	Speckle	50.35	High GC	NA	NA
AGTTGCTTCGAAATGGTG	IntronTRIP	C1	chr8	9008087	-	0	21	NA	NA	37	21	NA	NA	18	21	NA	NA	NA	NA	NA	NA	NA	NA	NA	TxWk	Interior_Act2	31.77	Low GC	NA	NA
AGTTGCTTGCCTGGGCCC	IntronTRIP	C1	chr14	89824672	+	0	36	NA	NA	0	36	NA	NA	0	36	NA	NA	NA	NA	NA	NA	NA	NA	NA	Quies	Near_Lm1	31.27	Low GC	LINE	NA
AGTTGCTTTAGAGATTTA	IntronTRIP	C1	chr5	123424786	-	0	6	NA	NA	0	6	NA	NA	0	6	NA	NA	NA	NA	NA	NA	NA	NA	NA	Quies	Near_Lm2	37.56	Average GC	LINE	NA
AGTTGGACCGCTACTACT	IntronTRIP	C1	chr6	17923859	+	0	25	NA	NA	0	25	NA	NA	9	25	NA	NA	NA	NA	NA	NA	NA	NA	NA	EnhWk	Interior_Act3	36.46	Average GC	NA	NA
AGTTGGACGTTGTGCGCA	IntronTRIP	C1	chr9	19381056	-	1	7	NA	NA	0	7	NA	NA	0	7	NA	NA	NA	NA	NA	NA	NA	NA	NA	TssA	Interior_Act3	42.06	Average GC	DNA	NA
AGTTGGAGTAGGTTCGCA	IntronTRIP	C1	chr2	46228522	-	0	43	NA	NA	0	43	NA	NA	8	43	NA	NA	NA	NA	NA	NA	NA	NA	NA	TxWk	Interior_Act2	43.66	Average GC	NA	NA
AGTTGGAGTGGGGTGGGC	IntronTRIP	C1	chr3	182920245	-	0	181	NA	NA	96	181	NA	NA	29	181	NA	NA	NA	NA	NA	NA	NA	NA	NA	EnhA2	Interior_Act3	35.86	Average GC	NA	NA
AGTTGGCACTTGCTAGGG	IntronTRIP	C1	chr15	46925110	+	0	11	NA	NA	0	11	NA	NA	0	11	NA	NA	NA	NA	NA	NA	NA	NA	NA	Quies	Near_Lm2	27.77	Low GC	LINE	NA
AGTTGGCAGAGTGATAGG	IntronTRIP	C1	chr5	33260301	+	0	79	NA	NA	2	79	NA	NA	1	79	NA	NA	NA	NA	NA	NA	31044	24341	0.560512774216846	Quies	Near_Lm2	30.87	Low GC	NA	lncRNA
AGTTGGCATGGGCGGAAC	IntronTRIP	C1	chr16	47374715	-	30	62	NA	NA	40	62	NA	NA	32	62	NA	NA	NM_030790.5	NA	NM_030790.5.11	NM_030790.5	86348	220325	0.281563750313852	TxWk	Interior_Act3	33.77	Low GC	NA	MANE_mRNA
AGTTGGCCTGGCCCTTGA	IntronTRIP	C1	chr3	142807371	-	0	6	NA	NA	0	6	NA	NA	0	6	NA	NA	NA	NA	NA	NA	NA	NA	NA	Quies	Interior_Act3	29.17	Low GC	NA	NA
AGTTGGCGAAATCGAATA	IntronTRIP	C1	chr3	197448801	-	0	60	NA	NA	0	60	NA	NA	9	60	NA	NA	NA	NA	NA	NA	9522	3740	0.717991253204645	ReprPCWk	Interior_Act1	41.56	Average GC	LTR	lncRNA
AGTTGGCGGGGTCTATGC	IntronTRIP	C1	chr7	157302445	+	0	52	NA	NA	18	52	NA	NA	0	52	NA	NA	NA	NA	NA	NA	NA	NA	NA	EnhWk	Interior_Act2	51.25	High GC	NA	NA
AGTTGGCTAAGAGCGAAT	IntronTRIP	C1	chr5	132317395	+	0	16	NA	NA	0	16	NA	NA	0	16	NA	NA	NM_003059.3	NA	NM_003059.3.3	NM_003059.3	23002	26795	0.461915376428299	EnhA1	Interior_Act3	39.06	Average GC	NA	MANE_mRNA
AGTTGGCTTGTTGAGAGG	IntronTRIP	C1	chr16	88660444	+	0	32	0	15	0	32	1	15	5	32	33	15	NA	NA	NA	NA	NA	NA	NA	TssFlnkU	Speckle	49.85	High GC	SINE	NA
AGTTGGGACTATCTCCGA	IntronTRIP	C1	chr20	50095688	+	0	6	NA	NA	113	6	NA	NA	73	6	NA	NA	NA	NA	NA	NA	NA	NA	NA	EnhG1	Interior_Act1	42.16	Average GC	NA	NA
AGTTGGGAGGCGCGAGTT	IntronTRIP	C1	chr21	23780271	-	0	38	NA	NA	0	38	NA	NA	0	38	NA	NA	NA	NA	NA	NA	NA	NA	NA	Quies	Near_Lm2	33.37	Low GC	NA	NA
AGTTGGGATAGAGAACCC	IntronTRIP	C1	chr7	36803389	-	0	34	NA	NA	0	34	NA	NA	0	34	NA	NA	NA	NA	NA	NA	NA	NA	NA	Quies	Near_Lm1	32.27	Low GC	NA	NA
AGTTGGGCATACCGTTAG	IntronTRIP	C1	chr7	23169573	+	0	5	NA	NA	0	5	NA	NA	0	5	NA	NA	NM_001031710.3	NA	NM_001031710.3.9	NM_001031710.3	63789	8341	0.884361569388604	Quies	Interior_Act3	34.37	Low GC	NA	MANE_mRNA
AGTTGGGCCAGTCTATCG	IntronTRIP	C1	chr21	37570840	-	0	10	NA	NA	0	10	NA	NA	0	10	NA	NA	NA	NA	NA	NA	NA	NA	NA	Quies	Interior_Act2	45.25	Average GC	LINE	NA
AGTTGGGCCTCTCCTTTG	IntronTRIP	C1	chr4	98914421	+	0	42	NA	NA	0	42	NA	NA	0	42	NA	NA	NA	NA	NA	NA	NA	NA	NA	TxWk	Interior_Act3	40.26	Average GC	NA	NA
AGTTGGGCGCAAATATAT	IntronTRIP	C1	chr5	150702938	-	61	66	NA	NA	44	66	NA	NA	74	66	NA	NA	NA	NA	NA	NA	NA	NA	NA	TxWk	Interior_Act3	39.26	Average GC	LTR	NA
AGTTGGGCGGGCCGATGG	IntronTRIP	C1	chr15	62420755	+	27	107	NA	NA	12	107	NA	NA	18	107	NA	NA	NM_015059.3	NA	NM_015059.3.1	NM_015059.3	30206	423876	0.0665210248369237	ReprPCWk	Interior_Repr2	41.46	Average GC	LTR	MANE_mRNA
AGTTGGGCGTGGCTCCGC	IntronTRIP	C1	chr10	21727766	+	136	112	NA	NA	168	112	NA	NA	234	112	NA	NA	NM_001195626.3	NA	NM_001195626.3.15	NM_001195626.3	193535	15864	0.924240325885033	TxWk	Interior_Act3	35.26	Average GC	NA	MANE_mRNA
AGTTGGGCTACTATGATG	IntronTRIP	C1	chr3	171559875	+	0	28	NA	NA	0	28	NA	NA	0	28	NA	NA	NA	NA	NA	NA	NA	NA	NA	Quies	Interior_Act3	48.75	High GC	NA	NA
AGTTGGGTAAAGGGTGCT	IntronTRIP	C1	chr3	28239694	-	0	19	0	55	0	19	0	55	0	19	0	55	NA	NA	NA	NA	NA	NA	NA	Quies	Near_Lm2	40.56	Average GC	NA	NA
AGTTGGGTCCATTAGTGC	IntronTRIP	C1	chr8	105562013	+	0	2	NA	NA	0	2	NA	NA	0	2	NA	NA	NM_012082.4	NA	NM_012082.4.4	NM_012082.4	243576	242526	0.501080020242665	TxWk	Interior_Act3	36.76	Average GC	NA	MANE_mRNA
AGTTGGTAACTGGACTAC	IntronTRIP	C1	chr5	12670190	+	72	51	NA	NA	96	51	NA	NA	58	51	NA	NA	NA	NA	NA	NA	95360	134173	0.415452244339594	TxWk	Near_Lm2	30.97	Low GC	NA	lncRNA
AGTTGGTAAGTGCCCCCC	IntronTRIP	C1	chr2	195810974	+	0	46	NA	NA	0	46	NA	NA	0	46	NA	NA	NA	NA	NA	NA	NA	NA	NA	Quies	Near_Lm2	36.26	Average GC	NA	NA
AGTTGGTAGACAAGAACT	IntronTRIP	C1	chr2	138494420	-	29	40	NA	NA	158	40	NA	NA	42	40	NA	NA	NA	NA	NA	NA	7278	76136	0.0872515405087875	EnhWk	Near_Lm2	42.46	Average GC	NA	lncRNA
AGTTGGTATTTGATTAAC	IntronTRIP	C1	chr2	28903227	+	14	4	NA	NA	0	4	NA	NA	35	4	NA	NA	NM_015131.3	NA	NM_015131.3.2	NM_015131.3	8561	44992	0.159860325285231	Tx	Interior_Act2	32.87	Low GC	NA	MANE_mRNA
AGTTGGTCCTCCCATGAT	IntronTRIP	C1	chr1	41089228	+	0	37	NA	NA	0	37	NA	NA	59	37	NA	NA	NA	NA	NA	NA	NA	NA	NA	Quies	Interior_Act2	38.46	Average GC	LINE	NA
AGTTGGTGACTGTATCCG	IntronTRIP	C1	chr4	55638247	+	0	7	NA	NA	26	7	NA	NA	34	7	NA	NA	NA	NA	NA	NA	NA	NA	NA	EnhA1	Interior_Act3	42.46	Average GC	NA	NA
AGTTGGTGATATCCCAAA	IntronTRIP	C1	chr1	226310571	+	332	35	0	5	252	35	5	5	376	35	5	5	NA	NA	NA	NA	NA	NA	NA	EnhWk	Interior_Act2	46.55	Average GC	SINE	NA
AGTTGGTGGTCTTGTTAA	IntronTRIP	C1	chr2	160128039	-	0	15	NA	NA	0	15	NA	NA	0	15	NA	NA	NM_000888.5	NA	NM_000888.5.5	NM_000888.5	72233	28369	0.71800759428242	Quies	Near_Lm2	36.16	Average GC	LINE	MANE_mRNA
AGTTGGTGTGATGATACC	IntronTRIP	C1	chr8	69977836	+	0	8	NA	NA	0	8	NA	NA	0	8	NA	NA	NA	NA	NA	NA	NA	NA	NA	ReprPCWk	Near_Lm1	35.76	Average GC	NA	NA
AGTTGGTGTTCGGCATCC	IntronTRIP	C1	chr4	40210147	-	10	51	NA	NA	32	51	NA	NA	0	51	NA	NA	NA	NA	NA	NA	NA	NA	NA	TssA	Interior_Act3	40.46	Average GC	NA	NA
AGTTGGTTACGGCCGGAT	IntronTRIP	C1	chr16	69039966	-	0	87	NA	NA	8	87	NA	NA	21	87	NA	NA	NA	NA	NA	NA	NA	NA	NA	TxWk	Interior_Act1	43.56	Average GC	NA	NA
AGTTGGTTAGAGCCTTGC	IntronTRIP	C1	chr16	24006564	+	52	14	NA	NA	20	14	NA	NA	4	14	NA	NA	NM_002738.7	NA	NM_002738.7.3	NM_002738.7	170582	214047	0.443497500188493	Tx	Interior_Act1	44.16	Average GC	NA	MANE_mRNA
AGTTGGTTATCACTATCT	IntronTRIP	C1	chr22	26267563	+	0	29	NA	NA	1	29	NA	NA	30	29	NA	NA	NM_021115.5	NA	NM_021115.5.1	NM_021115.5	98102	116033	0.458131552525276	Quies	Interior_Repr1	42.36	Average GC	DNA	MANE_mRNA
AGTTGGTTTCCTGATTAA	IntronTRIP	C1	chr8	38151216	-	29	140	NA	NA	40	140	NA	NA	3	140	NA	NA	NA	NA	NA	NA	NA	NA	NA	TssA	Interior_Act3	51.35	High GC	DNA	NA
AGTTGTAACATGAAATAC	IntronTRIP	C1	chr21	38104394	-	0	18	NA	NA	0	18	NA	NA	8	18	NA	NA	NA	NA	NA	NA	16966	152969	0.0998381734192485	TxWk	Interior_Act2	29.07	Low GC	NA	lncRNA
AGTTGTAAGAAATAACGA	IntronTRIP	C1	chr5	126686661	+	0	105	NA	NA	0	105	NA	NA	25	105	NA	NA	NA	NA	NA	NA	NA	NA	NA	EnhWk	Interior_Act3	44.76	Average GC	NA	NA
AGTTGTACATTCAATCAA	IntronTRIP	C1	chr17	80578159	+	29	23	20	20	23	23	3	20	17	23	19	20	NM_020761.3	NA	NM_020761.3.1	NM_020761.3	33322	388209	0.0790499393876132	EnhG1	Speckle	48.75	High GC	LINE	MANE_mRNA
AGTTGTACGGGTAGCACC	IntronTRIP	C1	chr15	82081574	-	0	69	NA	NA	21	69	NA	NA	0	69	NA	NA	NA	NA	NA	NA	NA	NA	NA	ReprPCWk	Interior_Act2	46.65	Average GC	NA	NA
AGTTGTACTTTTGGGCAT	IntronTRIP	C1	chr19	5898629	-	11	11	NA	NA	6	11	NA	NA	18	11	NA	NA	NM_175614.5	NA	NM_175614.5.3	NM_175614.5	5161	3955	0.566147433084686	TxWk	Speckle	54.85	High GC	NA	MANE_mRNA
AGTTGTATAAAACGCGGT	IntronTRIP	C1	chr6	81279800	-	0	36	NA	NA	5	36	NA	NA	1	36	NA	NA	NA	NA	NA	NA	NA	NA	NA	Quies	Lamina	29.77	Low GC	NA	NA
AGTTGTATAGATGTCACC	IntronTRIP	C1	chr7	8225011	+	0	2	NA	NA	0	2	NA	NA	0	2	NA	NA	NA	NA	NA	NA	NA	NA	NA	Quies	Interior_Act3	36.16	Average GC	NA	NA
AGTTGTATCCACGGGAAA	IntronTRIP	C1	chr1	89714326	+	0	14	NA	NA	0	14	NA	NA	28	14	NA	NA	NM_032270.5	NM_032270.5	NA	NA	81207	5207	0.939743560071285	TxWk	Interior_Act3	43.26	Average GC	NA	MANE_mRNA
AGTTGTCAAACCCTGTCA	IntronTRIP	C1	chr1	146556666	-	0	56	NA	NA	0	56	NA	NA	0	56	NA	NA	NA	NA	NA	NA	NA	NA	NA	NA	Interior_Repr1	44.26	Average GC	NA	NA
AGTTGTCAACTTCTGATA	IntronTRIP	C1	chr10	17228035	+	0	2	NA	NA	0	2	NA	NA	0	2	NA	NA	NA	NA	NA	NA	NA	NA	NA	TssA	Interior_Act3	46.55	Average GC	NA	NA
AGTTGTCAGCTGTCTAAT	IntronTRIP	C1	chr1	114353275	-	0	95	NA	NA	0	95	NA	NA	4	95	NA	NA	NA	NA	NA	NA	NA	NA	NA	Quies	Interior_Act3	52.95	High GC	LINE	NA
AGTTGTCATATACAGGCG	IntronTRIP	C1	chr15	34048186	-	0	27	NA	NA	0	27	NA	NA	0	27	NA	NA	NA	NA	NA	NA	NA	NA	NA	ReprPCWk	Interior_Act2	54.85	High GC	NA	NA
AGTTGTCCCCGGTCTCGT	IntronTRIP	C1	chr7	102993260	-	0	105	NA	NA	0	105	NA	NA	0	105	NA	NA	NA	NA	NA	NA	NA	NA	NA	EnhA1	Interior_Act2	38.46	Average GC	NA	NA
AGTTGTCCGTTGATACTA	IntronTRIP	C1	chr2	72812290	+	0	9	NA	NA	0	9	NA	NA	0	9	NA	NA	NA	NA	NA	NA	NA	NA	NA	Quies	Interior_Repr1	31.67	Low GC	LINE	NA
AGTTGTCCTCTTTTGGCA	IntronTRIP	C1	chrX	6494771	-	0	88	0	11	0	88	0	11	0	88	0	11	NA	NA	NA	NA	NA	NA	NA	Het	Lamina	40.36	Average GC	NA	NA
AGTTGTCCTTTGCCCGCC	IntronTRIP	C1	chr5	123452705	+	0	33	NA	NA	0	33	NA	NA	19	33	NA	NA	NA	NA	NA	NA	NA	NA	NA	Quies	Near_Lm2	41.06	Average GC	NA	NA
AGTTGTCGAGCGCATCTC	IntronTRIP	C1	chr7	45933429	-	0	3	NA	NA	0	3	NA	NA	0	3	NA	NA	NA	NA	NA	NA	NA	NA	NA	Quies	Near_Lm2	36.66	Average GC	LINE	NA
AGTTGTCGAGCTCTATCT	IntronTRIP	C1	chr7	62976165	-	0	5	NA	NA	0	5	NA	NA	0	5	NA	NA	NA	NA	NA	NA	NA	NA	NA	Quies	Lamina_Like	38.36	Average GC	NA	NA
AGTTGTCGCCAGTGGGCT	IntronTRIP	C1	chr8	26327524	+	75	69	NA	NA	47	69	NA	NA	43	69	NA	NA	NM_002717.4	NA	NM_002717.4.2	NM_002717.4	36017	45156	0.443706651226393	TxWk	Interior_Act3	43.36	Average GC	NA	MANE_mRNA
AGTTGTCTATGGTGTTCC	IntronTRIP	C1	chr2	196281756	+	0	172	NA	NA	0	172	NA	NA	0	172	NA	NA	NA	NA	NA	NA	NA	NA	NA	Quies	Interior_Act3	40.36	Average GC	NA	NA
AGTTGTCTCCTACCGGGA	IntronTRIP	C1	chr12	76436498	-	17	107	NA	NA	19	107	NA	NA	51	107	NA	NA	NM_020841.5	NA	NM_020841.5.20	NM_020841.5	123273	84702	0.592729895420123	Quies	Interior_Act3	33.87	Low GC	DNA	MANE_mRNA
AGTTGTCTCGGCCCAACA	IntronTRIP	C1	chr2	88108311	-	0	95	NA	NA	0	95	NA	NA	0	95	NA	NA	NA	NA	NA	NA	NA	NA	NA	ReprPCWk	Interior_Repr2	50.85	High GC	NA	NA
AGTTGTCTGAGACACCGC	IntronTRIP	C1	chr15	68026094	+	0	51	NA	NA	0	51	NA	NA	0	51	NA	NA	NA	NA	NA	NA	NA	NA	NA	ReprPCWk	Interior_Act2	43.86	Average GC	NA	NA
AGTTGTCTGGTTCTCCGT	IntronTRIP	C1	chr2	144513225	-	0	3	1426	31	0	3	2498	31	0	3	2655	31	NM_014795.4	NA	NM_014795.4.8	NM_014795.4	6894	129145	0.0506766441976198	EnhG2	Interior_Act3	46.25	Average GC	NA	MANE_mRNA
AGTTGTCTTATCCTTGCT	IntronTRIP	C1	chr10	13404320	-	5	39	NA	NA	0	39	NA	NA	0	39	NA	NA	NA	NA	NA	NA	NA	NA	NA	EnhA2	Interior_Act2	44.16	Average GC	LTR	NA
AGTTGTGACACTGAGGGT	IntronTRIP	C1	chr1	151888173	-	11	21	0	10	0	21	8	10	0	21	19	10	NM_053055.5	NA	NM_053055.5.2	NM_053055.5	21338	17308	0.552139936862806	Tx	Interior_Act1	40.56	Average GC	NA	MANE_mRNA
AGTTGTGACGAACCGCTA	IntronTRIP	C1	chr17	48822340	+	0	23	NA	NA	0	23	NA	NA	0	23	NA	NA	NA	NA	NA	NA	NA	NA	NA	Quies	Speckle	40.46	Average GC	NA	NA
AGTTGTGAGAGCTTGCTC	IntronTRIP	C1	chr17	44783892	-	0	102	NA	NA	11	102	NA	NA	0	102	NA	NA	NA	NA	NA	NA	NA	NA	NA	ReprPC	Speckle	48.55	High GC	NA	NA
AGTTGTGAGCGGTTCCCT	IntronTRIP	C1	chr7	148941524	-	0	11	NA	NA	0	11	NA	NA	0	11	NA	NA	NA	NA	NA	NA	NA	NA	NA	TssA	Interior_Act3	41.26	Average GC	NA	NA
AGTTGTGCCGCGCCTAGT	IntronTRIP	C1	chr10	34412408	+	0	114	NA	NA	0	114	NA	NA	0	114	NA	NA	NA	NA	NA	NA	NA	NA	NA	Quies	Near_Lm1	38.46	Average GC	NA	NA
AGTTGTGCGAGCCACGAC	IntronTRIP	C1	chr6	41778693	-	200	7	NA	NA	111	7	NA	NA	74	7	NA	NA	NM_006653.5	NA	NM_006653.5.6	NM_006653.5	1207	8518	0.124113110539846	TxWk	Interior_Act1	46.15	Average GC	NA	MANE_mRNA
AGTTGTGCGTGTAACGCA	IntronTRIP	C1	chr16	49329667	-	2114	61	NA	NA	1760	61	NA	NA	179	61	NA	NA	NA	NA	NA	NA	NA	NA	NA	ReprPCWk	Interior_Repr2	48.55	High GC	NA	NA
AGTTGTGCTCGGAAACGA	IntronTRIP	C1	chr14	102999952	+	0	32	NA	NA	3	32	NA	NA	0	32	NA	NA	NA	NA	NA	NA	NA	NA	NA	EnhA1	Interior_Act1	49.25	High GC	NA	NA
AGTTGTGCTGCTGTGTCC	IntronTRIP	C1	chr12	126907703	+	0	77	NA	NA	1	77	NA	NA	0	77	NA	NA	NA	NA	NA	NA	NA	NA	NA	EnhA1	Near_Lm1	41.76	Average GC	NA	NA
AGTTGTGGTGTACCCTCG	IntronTRIP	C1	chr1	73631806	+	0	94	NA	NA	2	94	NA	NA	5	94	NA	NA	NA	NA	NA	NA	NA	NA	NA	Quies	Lamina	29.97	Low GC	LINE	NA
AGTTGTGTACGGGCATTG	IntronTRIP	C1	chr16	47462201	+	46	7	NA	NA	53	7	NA	NA	52	7	NA	NA	NM_000293.3	NA	NM_000293.3.1	NM_000293.3	871	239322	0.00362625055684387	TssA	Interior_Act3	47.05	Average GC	NA	MANE_mRNA
AGTTGTGTATAGGAGCAC	IntronTRIP	C1	chr3	194257080	-	54	13	NA	NA	63	13	NA	NA	16	13	NA	NA	NA	NA	NA	NA	NA	NA	NA	EnhA1	Interior_Act3	46.35	Average GC	NA	NA
AGTTGTGTGATTGCTTTT	IntronTRIP	C1	chr22	21756020	+	0	13	NA	NA	0	13	NA	NA	0	13	NA	NA	NA	NA	NA	NA	NA	NA	NA	EnhA1	Interior_Act1	45.75	Average GC	NA	NA
AGTTGTTATGGCCGATGT	IntronTRIP	C1	chr1	91098147	-	0	42	NA	NA	0	42	NA	NA	0	42	NA	NA	NA	NA	NA	NA	NA	NA	NA	ReprPCWk	Near_Lm1	34.07	Low GC	LINE	NA
AGTTGTTATTTCGGTAAC	IntronTRIP	C1	chr6	67370430	+	17	65	NA	NA	15	65	NA	NA	7	65	NA	NA	NA	NA	NA	NA	NA	NA	NA	Quies	Near_Lm2	29.77	Low GC	NA	NA
AGTTGTTCGGAAGGCGCC	IntronTRIP	C1	chr21	43733057	-	0	9	NA	NA	0	9	NA	NA	0	9	NA	NA	NA	NA	NA	NA	NA	NA	NA	TxWk	Speckle	51.55	High GC	NA	NA
AGTTGTTCTCCTAAGTCG	IntronTRIP	C1	chr1	56247774	-	0	8	NA	NA	0	8	NA	NA	0	8	NA	NA	NA	NA	NA	NA	229913	93229	0.711492161340835	Quies	Lamina	36.86	Average GC	NA	lncRNA
AGTTGTTGAAATTTCTGC	IntronTRIP	C1	chr7	149389713	-	0	58	NA	NA	0	58	NA	NA	10	58	NA	NA	NA	NA	NA	NA	NA	NA	NA	ReprPCWk	Interior_Act3	36.26	Average GC	NA	NA
AGTTGTTTATGATGCAGA	IntronTRIP	C1	chr2	32549736	+	82	67	1	2	86	67	0	2	89	67	0	2	NM_016252.4	NA	NM_016252.4.65	NM_016252.4	192714	69142	0.735954112183796	TxWk	Interior_Act3	30.27	Low GC	NA	MANE_mRNA
AGTTTAAAACGTAGAGGC	IntronTRIP	C1	chr8	143280282	-	440	11	NA	NA	376	11	NA	NA	125	11	NA	NA	NA	NA	NA	NA	1423	130	0.916291049581455	TssFlnkU	Speckle	47.45	Average GC	NA	lncRNA
AGTTTAAACCGGCCTCGC	IntronTRIP	C1	chr2	54965565	-	0	34	0	142	0	34	1	142	0	34	6	142	NA	NA	NA	NA	NA	NA	NA	TxWk	Interior_Act3	47.35	Average GC	LTR	NA
AGTTTAAACGTGCTCTGT	IntronTRIP	C1	chr8	104335404	+	0	46	NA	NA	0	46	NA	NA	0	46	NA	NA	NA	NA	NA	NA	NA	NA	NA	ReprPCWk	Near_Lm2	35.96	Average GC	LINE	NA
AGTTTAAATCAATGCCCT	IntronTRIP	C1	chr6	27684516	-	0	23	NA	NA	0	23	NA	NA	0	23	NA	NA	NA	NA	NA	NA	NA	NA	NA	TssFlnk	Interior_Act2	46.15	Average GC	NA	NA
AGTTTAACTGGATTCTGA	IntronTRIP	C1	chr6	142205252	-	0	10	NA	NA	0	10	NA	NA	0	10	NA	NA	NA	NA	NA	NA	NA	NA	NA	TxWk	Near_Lm2	39.66	Average GC	NA	NA
AGTTTAAGATTGACGGAG	IntronTRIP	C1	chr2	201068704	+	0	32	NA	NA	25	32	NA	NA	0	32	NA	NA	NA	NA	NA	NA	NA	NA	NA	TssFlnkD	Interior_Act2	37.86	Average GC	NA	NA
AGTTTAATCAGCCCCCGC	IntronTRIP	C1	chr8	110869242	-	0	115	0	97	4	115	0	97	23	115	24	97	NA	NA	NA	NA	NA	NA	NA	Quies	Lamina	28.67	Low GC	NA	NA
AGTTTAATGAGCATTAGT	IntronTRIP	C1	chr12	102240724	-	0	8	6	8	0	8	0	8	0	8	0	8	NA	NA	NA	NA	NA	NA	NA	Quies	Near_Lm1	38.06	Average GC	NA	NA
AGTTTAATTTCGCCTGCC	IntronTRIP	C1	chr12	118466813	+	0	121	NA	NA	4	121	NA	NA	11	121	NA	NA	NA	NA	NA	NA	NA	NA	NA	ReprPCWk	Interior_Repr1	47.05	Average GC	NA	NA
AGTTTACAATGAGAGTAA	IntronTRIP	C1	chr15	85438091	-	0	46	NA	NA	5	46	NA	NA	3	46	NA	NA	NA	NA	NA	NA	NA	NA	NA	Quies	Near_Lm1	39.36	Average GC	NA	NA
AGTTTACAGCTCCAGGGT	IntronTRIP	C1	chr8	2053471	-	0	34	NA	NA	0	34	NA	NA	0	34	NA	NA	NA	NA	NA	NA	NA	NA	NA	ReprPCWk	Interior_Repr2	37.96	Average GC	NA	NA
AGTTTACCGCCCGGGGTT	IntronTRIP	C1	chr12	80351907	+	0	7	NA	NA	0	7	NA	NA	0	7	NA	NA	NM_001378609.3	NA	NM_001378609.3.44	NM_001378609.3	252371	28973	0.897019307324841	Quies	Lamina	33.77	Low GC	NA	MANE_mRNA
AGTTTACGGCCCTGACCC	IntronTRIP	C1	chr15	100629272	+	0	21	NA	NA	35	21	NA	NA	82	21	NA	NA	NM_198243.3	NA	NM_198243.3.4	NM_198243.3	26684	22429	0.54331846965162	TxWk	Near_Lm1	40.06	Average GC	NA	MANE_mRNA
AGTTTACGGGGTCCTGAA	IntronTRIP	C1	chr8	104523914	-	12	7	NA	NA	2	7	NA	NA	0	7	NA	NA	NM_013437.5	NA	NM_013437.5.5	NM_013437.5	65344	34679	0.653289743359027	TxWk	Near_Lm2	39.46	Average GC	NA	MANE_mRNA
AGTTTACTACGGTGAATA	IntronTRIP	C1	chr12	15067906	-	0	71	NA	NA	0	71	NA	NA	18	71	NA	NA	NA	NA	NA	NA	NA	NA	NA	Quies	Near_Lm2	34.07	Low GC	NA	NA
AGTTTACTGCCCAAATCC	IntronTRIP	C1	chr4	48175642	-	34	36	NA	NA	34	36	NA	NA	56	36	NA	NA	NM_003215.3	NA	NM_003215.3.15	NM_003215.3	94196	39860	0.70266157426747	Tx	Interior_Act3	42.06	Average GC	NA	MANE_mRNA
AGTTTAGAAATACTGATC	IntronTRIP	C1	chr1	181937501	-	0	14	NA	NA	0	14	NA	NA	0	14	NA	NA	NA	NA	NA	NA	NA	NA	NA	Quies	Near_Lm1	40.46	Average GC	NA	NA
AGTTTAGACAGGTCCCAG	IntronTRIP	C1	chr1	145965255	+	306	31	NA	NA	113	31	NA	NA	6	31	NA	NA	NM_032305.3	NA	NM_032305.3.1	NM_032305.3	566	13593	0.0399745744755986	TssA	Speckle	39.56	Average GC	NA	MANE_mRNA
AGTTTAGACTGCACTATT	IntronTRIP	C1	chr3	167787282	-	12	38	NA	NA	13	38	NA	NA	4	38	NA	NA	NA	NA	NA	NA	NA	NA	NA	Quies	Near_Lm2	40.06	Average GC	DNA	NA
AGTTTAGCAGCCGGTACT	IntronTRIP	C1	chr18	29379571	+	0	19	NA	NA	0	19	NA	NA	0	19	NA	NA	NA	NA	NA	NA	NA	NA	NA	Quies	Lamina	29.87	Low GC	NA	NA
AGTTTAGCCGCAGTGCTC	IntronTRIP	C1	chr2	54563159	-	8	53	0	17	0	53	1	17	0	53	0	17	NA	NA	NA	NA	NA	NA	NA	TxWk	Interior_Act3	40.66	Average GC	NA	NA
AGTTTAGCCGCGCAGTGC	IntronTRIP	C1	chr12	116164636	+	0	69	NA	NA	0	69	NA	NA	6	69	NA	NA	NA	NA	NA	NA	NA	NA	NA	EnhA1	Interior_Act2	35.16	Average GC	NA	NA
AGTTTAGGTAGCGTACCT	IntronTRIP	C1	chr5	43602187	-	0	21	0	11	5	21	2	11	0	21	22	11	NA	NA	NA	NA	1043	30593	0.0329687697559742	TssA	Interior_Act3	42.36	Average GC	NA	lncRNA
AGTTTAGTTTCAAGATAT	IntronTRIP	C1	chr15	51766369	+	27	18	NA	NA	39	18	NA	NA	20	18	NA	NA	NM_014548.4	NA	NM_014548.4.1	NM_014548.4	14773	49994	0.228094554325505	TxWk	Interior_Act3	40.66	Average GC	NA	MANE_mRNA
AGTTTAGTTTCCCTGCGA	IntronTRIP	C1	chr12	18697042	+	0	32	NA	NA	0	32	NA	NA	0	32	NA	NA	NA	NA	NA	NA	NA	NA	NA	EnhA2	Near_Lm2	32.37	Low GC	NA	NA
AGTTTATCCCGTAGCCCG	IntronTRIP	C1	chr5	178443167	+	0	8	NA	NA	0	8	NA	NA	0	8	NA	NA	NA	NA	NA	NA	NA	NA	NA	EnhWk	Interior_Act1	53.85	High GC	NA	NA
AGTTTATCCCTGGCAGGA	IntronTRIP	C1	chr15	61096748	+	0	15	NA	NA	0	15	NA	NA	0	15	NA	NA	NA	NA	NA	NA	NA	NA	NA	ReprPCWk	Interior_Repr2	43.86	Average GC	NA	NA
AGTTTATCCTCAAAGTGC	IntronTRIP	C1	chr6	137850460	+	0	11	0	5	0	11	0	5	0	11	0	5	NA	NA	NA	NA	NA	NA	NA	TxWk	Interior_Act3	41.86	Average GC	SINE	NA
AGTTTATCCTTTTCCGTC	IntronTRIP	C1	chr6	21975448	-	0	85	NA	NA	0	85	NA	NA	0	85	NA	NA	NA	NA	NA	NA	NA	NA	NA	Quies	Near_Lm2	38.06	Average GC	NA	NA
AGTTTATCGCATTAGTGG	IntronTRIP	C1	chr17	13508684	+	0	38	0	2	0	38	0	2	0	38	15	2	NA	NA	NA	NA	NA	NA	NA	EnhA1	Interior_Repr1	38.66	Average GC	LINE	NA
AGTTTATCTCGAGTGCGC	IntronTRIP	C1	chr2	202602115	+	0	51	NA	NA	0	51	NA	NA	3	51	NA	NA	NA	NA	NA	NA	NA	NA	NA	Quies	Interior_Act3	42.56	Average GC	NA	NA
AGTTTATGAGGTCCTATG	IntronTRIP	C1	chr5	42832579	+	0	83	NA	NA	3	83	NA	NA	0	83	NA	NA	NA	NA	NA	NA	18932	92177	0.170391237433511	TxWk	Near_Lm1	40.06	Average GC	SINE	lncRNA
AGTTTATGCGTGATAGGC	IntronTRIP	C1	chr3	119587766	+	0	24	NA	NA	9	24	NA	NA	5	24	NA	NA	NM_001125.4	NM_001125.4	NA	NA	8275	2179	0.791563038071552	Quies	Interior_Act3	41.06	Average GC	NA	MANE_mRNA
AGTTTATGCTTCCTGACC	IntronTRIP	C1	chr3	6412268	-	0	28	NA	NA	0	28	NA	NA	0	28	NA	NA	NA	NA	NA	NA	NA	NA	NA	Quies	Lamina	36.96	Average GC	NA	NA
AGTTTATGTAAGCTTACC	IntronTRIP	C1	chr1	23960340	-	0	6	NA	NA	13	6	NA	NA	0	6	NA	NA	NA	NA	NA	NA	NA	NA	NA	TssA	Interior_Act1	49.45	High GC	NA	NA
AGTTTATTCATGTCACAT	IntronTRIP	C1	chr20	12416364	+	0	53	NA	NA	0	53	NA	NA	0	53	NA	NA	NA	NA	NA	NA	NA	NA	NA	Quies	Lamina	43.56	Average GC	LTR	NA
AGTTTCAAAAACGATTCG	IntronTRIP	C1	chr17	33875806	+	71	103	NA	NA	41	103	NA	NA	49	103	NA	NA	NA	NA	NA	NA	NA	NA	NA	EnhA2	Interior_Act2	39.46	Average GC	NA	NA
AGTTTCAAGTGCGACATA	IntronTRIP	C1	chr7	101304487	-	0	63	NA	NA	3	63	NA	NA	0	63	NA	NA	NA	NA	NA	NA	NA	NA	NA	ReprPCWk	Speckle	41.56	Average GC	NA	NA
AGTTTCAATTGCTACATC	IntronTRIP	C1	chr8	85990793	+	15	40	NA	NA	0	40	NA	NA	0	40	NA	NA	NA	NA	NA	NA	NA	NA	NA	ReprPCWk	Interior_Act3	38.76	Average GC	NA	NA
AGTTTCAGTACAGCGCGA	IntronTRIP	C1	chr5	149518785	-	81	46	NA	NA	75	46	NA	NA	36	46	NA	NA	NM_001892.6	NA	NM_001892.6.6	NM_001892.6	32654	25804	0.558589072496493	EnhWk	Interior_Act3	34.97	Average GC	NA	MANE_mRNA
AGTTTCATGCACTGTTCT	IntronTRIP	C1	chr4	136555988	+	0	74	NA	NA	0	74	NA	NA	0	74	NA	NA	NA	NA	NA	NA	NA	NA	NA	Quies	Lamina	34.77	Average GC	NA	NA
AGTTTCATGGTCTTGGAC	IntronTRIP	C1	chr16	25170471	+	210	220	NA	NA	142	220	NA	NA	80	220	NA	NA	NM_016309.3	NA	NM_016309.3.8	NM_016309.3	58730	7757	0.883330575902056	Tx	Interior_Act2	45.15	Average GC	NA	MANE_mRNA
AGTTTCATGTGCCAGTGC	IntronTRIP	C1	chr9	72380736	-	0	14	NA	NA	0	14	NA	NA	0	14	NA	NA	NA	NA	NA	NA	NA	NA	NA	ReprPCWk	Interior_Act3	43.86	Average GC	SINE	NA
AGTTTCCAAAGGTTCGTC	IntronTRIP	C1	chr1	99647640	-	8	45	NA	NA	0	45	NA	NA	0	45	NA	NA	NA	NA	NA	NA	NA	NA	NA	EnhA2	Near_Lm2	35.16	Average GC	NA	NA
AGTTTCCACGCTCCTACA	IntronTRIP	C1	chr18	41882731	+	0	61	NA	NA	0	61	NA	NA	0	61	NA	NA	NA	NA	NA	NA	NA	NA	NA	Quies	Near_Lm2	35.86	Average GC	NA	NA
AGTTTCCCCATGCCTCCT	IntronTRIP	C1	chr16	18982873	+	0	3	NA	NA	0	3	NA	NA	0	3	NA	NA	NA	NA	NA	NA	NA	NA	NA	ReprPCWk	Interior_Act1	47.95	High GC	NA	NA
AGTTTCCGACCTCATCCT	IntronTRIP	C1	chr17	39689160	-	0	5	NA	NA	5	5	NA	NA	0	5	NA	NA	NA	NA	NA	NA	NA	NA	NA	TssFlnkD	Speckle	44.26	Average GC	NA	NA
AGTTTCCGGGATAACCTC	IntronTRIP	C1	chr5	137092218	+	0	42	NA	NA	0	42	NA	NA	0	42	NA	NA	NA	NA	NA	NA	NA	NA	NA	Quies	Interior_Repr2	45.55	Average GC	NA	NA
AGTTTCCGTTCAGGGGTG	IntronTRIP	C1	chr2	119396382	-	0	51	NA	NA	0	51	NA	NA	0	51	NA	NA	NA	NA	NA	NA	NA	NA	NA	ReprPCWk	Interior_Act3	38.56	Average GC	SINE	NA
AGTTTCCTCGCCCTACAG	IntronTRIP	C1	chr2	161921004	+	0	96	NA	NA	1	96	NA	NA	9	96	NA	NA	NM_001178015.2	NA	NM_001178015.2.15	NM_001178015.2	296589	64266	0.821906305856923	Quies	Lamina	38.16	Average GC	LINE	MANE_mRNA
AGTTTCGAGAAGCCCTGC	IntronTRIP	C1	chr8	127351796	+	0	16	NA	NA	0	16	NA	NA	0	16	NA	NA	NA	NA	NA	NA	795473	67254	0.922044864713867	Quies	Near_Lm1	42.56	Average GC	NA	lncRNA
AGTTTCGAGTTTGCCCTG	IntronTRIP	C1	chr20	794335	+	0	5	NA	NA	0	5	NA	NA	0	5	NA	NA	NA	NA	NA	NA	NA	NA	NA	ReprPCWk	Interior_Act1	43.56	Average GC	LTR	NA
AGTTTCGATGTACAAAGC	IntronTRIP	C1	chr5	38888658	+	0	11	NA	NA	0	11	NA	NA	0	11	NA	NA	NM_003999.3	NA	NM_003999.3.7	NM_003999.3	42647	46983	0.47581167019971	Quies	Near_Lm1	38.76	Average GC	NA	MANE_mRNA
AGTTTCGCAGACTTCTTC	IntronTRIP	C1	chr6	105778035	-	0	30	NA	NA	0	30	NA	NA	0	30	NA	NA	NA	NA	NA	NA	115006	98657	0.538258846875687	Quies	Interior_Act3	46.15	Average GC	LTR	lncRNA
AGTTTCGCCTAATCCATC	IntronTRIP	C1	chr5	45415613	+	0	26	NA	NA	0	26	NA	NA	0	26	NA	NA	NA	NA	NA	NA	NA	NA	NA	Quies	Lamina_Like	35.36	Average GC	LINE	NA
AGTTTCGCCTCACGAACA	IntronTRIP	C1	chr13	56544067	+	0	75	NA	NA	0	75	NA	NA	7	75	NA	NA	NA	NA	NA	NA	NA	NA	NA	Quies	Lamina	31.07	Low GC	NA	NA
AGTTTCGCTGAACTCACG	IntronTRIP	C1	chr15	28246232	-	34	7	NA	NA	0	7	NA	NA	3	7	NA	NA	NM_004667.6	NA	NM_004667.6.71	NM_004667.6	75947	135193	0.359699725300748	Tx	Interior_Act2	32.97	Low GC	NA	MANE_mRNA
AGTTTCGGACTATCTTGG	IntronTRIP	C1	chr8	119795304	-	0	9	NA	NA	16	9	NA	NA	0	9	NA	NA	NM_003184.4	NA	NM_003184.4.17	NM_003184.4	37537	64531	0.367764627503233	Tx	Near_Lm2	33.27	Low GC	NA	MANE_mRNA
AGTTTCGGTAGAGCTCAG	IntronTRIP	C1	chr3	57559663	-	0	72	0	13	47	72	0	13	27	72	0	13	NA	NA	NA	NA	NA	NA	NA	TssFlnk	Interior_Act2	36.86	Average GC	NA	NA
AGTTTCGGTGTTCTTGCA	IntronTRIP	C1	chr6	39965133	+	0	24	NA	NA	2	24	NA	NA	0	24	NA	NA	NA	NA	NA	NA	30538	35394	0.463174179457623	ReprPCWk	Interior_Repr2	29.37	Low GC	LINE	lncRNA
AGTTTCGTATATCTACCC	IntronTRIP	C1	chr1	176178994	-	0	25	NA	NA	8	25	NA	NA	6	25	NA	NA	NM_022457.7	NA	NM_022457.7.18	NM_022457.7	28292	234164	0.107797116469046	TxWk	Near_Lm1	47.75	Average GC	NA	MANE_mRNA
AGTTTCGTCACTTCCGCC	IntronTRIP	C1	chr19	17450576	-	0	16	NA	NA	0	16	NA	NA	0	16	NA	NA	NA	NA	NA	NA	NA	NA	NA	EnhWk	Speckle	46.25	Average GC	LINE	NA
AGTTTCGTCGGCTGTGTG	IntronTRIP	C1	chr4	157064532	+	0	45	NA	NA	0	45	NA	NA	3	45	NA	NA	NA	NA	NA	NA	NA	NA	NA	Quies	Lamina	37.36	Average GC	NA	NA
AGTTTCGTGACATGACCG	IntronTRIP	C1	chr22	50757014	-	0	3	NA	NA	0	3	NA	NA	0	3	NA	NA	NA	NA	NA	NA	NA	NA	NA	TssFlnk	Interior_Act1	53.85	High GC	LINE	NA
AGTTTCGTGTTGTTGACG	IntronTRIP	C1	chr4	119965323	-	0	2	NA	NA	0	2	NA	NA	0	2	NA	NA	NA	NA	NA	NA	NA	NA	NA	Quies	Lamina	34.57	Average GC	NA	NA
AGTTTCTACGCGCCCCCG	IntronTRIP	C1	chr8	26399696	+	28	38	NA	NA	21	38	NA	NA	20	38	NA	NA	NM_004331.3	NA	NM_004331.3.3	NM_004331.3	16643	13431	0.55340160936357	TxWk	Interior_Act3	39.36	Average GC	LINE	MANE_mRNA
AGTTTCTATTAGTTTCGG	IntronTRIP	C1	chr1	73966522	-	0	56	NA	NA	0	56	NA	NA	0	56	NA	NA	NA	NA	NA	NA	NA	NA	NA	Quies	Lamina	37.66	Average GC	LINE	NA
AGTTTCTCAGTTCTCCAA	IntronTRIP	C1	chr4	138241275	-	38	80	NA	NA	67	80	NA	NA	148	80	NA	NA	NM_014331.4	NA	NM_014331.4.11	NM_014331.4	1074	77179	0.0137247134295171	TssA	Near_Lm2	39.46	Average GC	NA	MANE_mRNA
AGTTTCTCCAGGCCTGAG	IntronTRIP	C1	chr14	62322381	+	0	16	NA	NA	0	16	NA	NA	0	16	NA	NA	NA	NA	NA	NA	NA	NA	NA	Quies	Lamina	35.66	Average GC	NA	NA
AGTTTCTCGCGGTCAACC	IntronTRIP	C1	chr4	139261121	+	0	16	NA	NA	0	16	NA	NA	0	16	NA	NA	NA	NA	NA	NA	NA	NA	NA	Quies	Interior_Act3	52.55	High GC	NA	NA
AGTTTCTGCCATGGCATA	IntronTRIP	C1	chr11	32355668	-	0	24	NA	NA	0	24	NA	NA	0	24	NA	NA	NA	NA	NA	NA	NA	NA	NA	ReprPCWk	Interior_Act3	39.46	Average GC	NA	NA
AGTTTCTGGCTGTCGGAC	IntronTRIP	C1	chr6	98029227	-	0	45	0	12	0	45	0	12	7	45	0	12	NA	NA	NA	NA	NA	NA	NA	Quies	Lamina	39.16	Average GC	NA	NA
AGTTTCTTCGAGTTCCCC	IntronTRIP	C1	chr7	150404611	+	0	15	NA	NA	0	15	NA	NA	0	15	NA	NA	NA	NA	NA	NA	25282	5986	0.808558270436229	TssFlnkU	Interior_Act1	54.05	High GC	NA	lncRNA
AGTTTGAAATTAGGTACA	IntronTRIP	C1	chr1	226872613	+	25	5	NA	NA	18	5	NA	NA	0	5	NA	NA	NM_000447.3	NA	NM_000447.3.2	NM_000447.3	1998	23485	0.0784052113173488	EnhWk	Interior_Act2	47.45	Average GC	NA	MANE_mRNA
AGTTTGAAGTCTAGGACA	IntronTRIP	C1	chr11	125624274	-	18	304	358	147	87	304	636	147	282	304	575	147	NA	NA	NA	NA	NA	NA	NA	TxWk	Interior_Act3	41.46	Average GC	NA	NA
AGTTTGACAATCGCCGGC	IntronTRIP	C1	chr17	1797475	-	9	18	NA	NA	0	18	NA	NA	0	18	NA	NA	NM_052928.3	NA	NM_052928.3.6	NM_052928.3	32427	17991	0.643163156015709	EnhWk	Speckle	45.25	Average GC	NA	MANE_mRNA
AGTTTGACATATTCTGGA	IntronTRIP	C1	chr6	36119244	-	0	47	NA	NA	11	47	NA	NA	0	47	NA	NA	NA	NA	NA	NA	NA	NA	NA	EnhA1	Interior_Act1	42.86	Average GC	NA	NA
AGTTTGACCCCGGTGAAC	IntronTRIP	C1	chr8	51318325	+	0	26	NA	NA	0	26	NA	NA	4	26	NA	NA	NA	NA	NA	NA	60637	2793	0.955967207945767	Quies	Lamina	41.56	Average GC	NA	lncRNA
AGTTTGACGGATTTTCCG	IntronTRIP	C1	chr1	201351551	-	0	61	NA	NA	0	61	NA	NA	0	61	NA	NA	NA	NA	NA	NA	NA	NA	NA	ReprPCWk	Interior_Act2	43.76	Average GC	NA	NA
AGTTTGACGTCCATAATC	IntronTRIP	C1	chr13	89224198	+	0	30	NA	NA	7	30	NA	NA	8	30	NA	NA	NA	NA	NA	NA	42874	56042	0.433438473047839	Quies	Lamina	30.47	Low GC	LINE	lncRNA
AGTTTGACTGATGCTCGT	IntronTRIP	C1	chr6	45379391	+	0	2	NA	NA	10	2	NA	NA	0	2	NA	NA	NM_001024630.4	NA	NM_001024630.4.2	NM_001024630.4	51062	171691	0.229231480608566	Quies	Interior_Act3	41.06	Average GC	NA	MANE_mRNA
AGTTTGACTTGTTACCCT	IntronTRIP	C1	chr7	55546577	+	0	75	2	97	0	75	0	97	0	75	0	97	NA	NA	NA	NA	NA	NA	NA	Quies	Interior_Act3	44.56	Average GC	LINE	NA
AGTTTGAGGCCATAGATT	IntronTRIP	C1	chr12	111741474	-	0	34	NA	NA	0	34	NA	NA	4	34	NA	NA	NA	NA	NA	NA	NA	NA	NA	EnhA1	Interior_Act1	41.16	Average GC	NA	NA
AGTTTGATGACCACCCGA	IntronTRIP	C1	chr2	58753892	-	0	2	0	53	7	2	0	53	0	2	0	53	NA	NA	NA	NA	NA	NA	NA	Quies	Near_Lm2	42.96	Average GC	NA	NA
AGTTTGATGACTATCCTC	IntronTRIP	C1	chr10	77313069	+	0	118	NA	NA	0	118	NA	NA	0	118	NA	NA	NA	NA	NA	NA	NA	NA	NA	ReprPCWk	Near_Lm1	46.45	Average GC	NA	NA
AGTTTGATTCACTGTAAG	IntronTRIP	C1	chr6	68041759	-	0	2	NA	NA	0	2	NA	NA	0	2	NA	NA	NA	NA	NA	NA	NA	NA	NA	TssA	Near_Lm1	31.37	Low GC	NA	NA
AGTTTGCAGCTTACGAAT	IntronTRIP	C1	chr13	73465286	+	0	61	NA	NA	0	61	NA	NA	0	61	NA	NA	NA	NA	NA	NA	NA	NA	NA	EnhA1	Near_Lm2	39.96	Average GC	NA	NA
AGTTTGCATCTCGCCCCA	IntronTRIP	C1	chr21	25710800	-	0	13	NA	NA	0	13	NA	NA	0	13	NA	NA	NA	NA	NA	NA	NA	NA	NA	TxWk	Near_Lm1	41.26	Average GC	LINE	NA
AGTTTGCCATCGCAGACA	IntronTRIP	C1	chr9	124261299	+	0	5	NA	NA	1	5	NA	NA	0	5	NA	NA	NM_014397.6	NA	NM_014397.6.1	NM_014397.6	3351	92008	0.0351408886418692	EnhWk	Interior_Act2	50.95	High GC	NA	MANE_mRNA
AGTTTGCCGATGTATTAG	IntronTRIP	C1	chr8	101190417	+	0	2	NA	NA	0	2	NA	NA	0	2	NA	NA	NA	NA	NA	NA	NA	NA	NA	Tx	Interior_Act2	36.16	Average GC	NA	NA
AGTTTGCCGCGGATTGCT	IntronTRIP	C1	chr1	200642610	+	0	25	NA	NA	7	25	NA	NA	0	25	NA	NA	NA	NA	NA	NA	NA	NA	NA	EnhA1	Interior_Act3	37.66	Average GC	NA	NA
AGTTTGCCTCGGCAGGAC	IntronTRIP	C1	chr1	165039038	-	0	117	NA	NA	0	117	NA	NA	0	117	NA	NA	NA	NA	NA	NA	NA	NA	NA	Quies	Near_Lm2	33.67	Low GC	NA	NA
AGTTTGCCTGAGCCCCGC	IntronTRIP	C1	chr4	15674030	+	0	42	NA	NA	0	42	NA	NA	0	42	NA	NA	NA	NA	NA	NA	NA	NA	NA	TxWk	Near_Lm1	35.06	Average GC	DNA	NA
AGTTTGCGCTTGACTTCC	IntronTRIP	C1	chr7	3876747	+	0	41	NA	NA	0	41	NA	NA	0	41	NA	NA	NM_152744.4	NA	NM_152744.4.5	NM_152744.4	575496	392253	0.59467485887353	ReprPCWk	Interior_Repr1	37.16	Average GC	NA	MANE_mRNA
AGTTTGCGGTCCCGGGTC	IntronTRIP	C1	chr11	14550586	-	0	10	238	143	1	10	322	143	7	10	336	143	NA	NA	NA	NA	NA	NA	NA	TxWk	Interior_Act3	32.67	Low GC	NA	NA
AGTTTGCGTACCGCAACT	IntronTRIP	C1	chr3	158702655	+	0	23	NA	NA	0	23	NA	NA	0	23	NA	NA	NA	NA	NA	NA	NA	NA	NA	TxWk	Interior_Act3	39.06	Average GC	NA	NA
AGTTTGCTTTCGTTGGAA	IntronTRIP	C1	chr4	13400004	-	0	18	NA	NA	12	18	NA	NA	0	18	NA	NA	NM_001017979.3	NA	NM_001017979.3.3	NM_001017979.3	84336	32281	0.723187871408114	EnhA2	Near_Lm2	31.07	Low GC	LINE	MANE_mRNA
AGTTTGGAGTGATTCAAA	IntronTRIP	C1	chr1	14555448	+	0	46	NA	NA	0	46	NA	NA	0	46	NA	NA	NA	NA	NA	NA	NA	NA	NA	ReprPC	Interior_Repr1	40.66	Average GC	NA	NA
AGTTTGGATTTGCATTGA	IntronTRIP	C1	chr3	60268959	+	0	35	NA	NA	0	35	NA	NA	0	35	NA	NA	NA	NA	NA	NA	NA	NA	NA	EnhA2	Near_Lm1	38.36	Average GC	LTR	NA
AGTTTGGCTATAATTCGA	IntronTRIP	C1	chr16	55570634	-	0	13	NA	NA	0	13	NA	NA	0	13	NA	NA	NA	NA	NA	NA	NA	NA	NA	EnhWk	Interior_Repr2	35.26	Average GC	NA	NA
AGTTTGGGAGCATGAGAT	IntronTRIP	C1	chr7	78288366	+	0	35	NA	NA	0	35	NA	NA	0	35	NA	NA	NA	NA	NA	NA	NA	NA	NA	Quies	Lamina	39.36	Average GC	NA	NA
AGTTTGGGAGGCGAACTC	IntronTRIP	C1	chr2	62227748	+	0	108	NA	NA	0	108	NA	NA	25	108	NA	NA	NA	NA	NA	NA	NA	NA	NA	TxWk	Interior_Act3	48.45	High GC	NA	NA
AGTTTGGGCGCACGTTTT	IntronTRIP	C1	chr4	15090728	-	0	49	NA	NA	0	49	NA	NA	0	49	NA	NA	NA	NA	NA	NA	337186	85786	0.797182792241567	TssA	Near_Lm2	36.26	Average GC	NA	lncRNA
AGTTTGGGTTAGGCTTAA	IntronTRIP	C1	chr21	14528372	-	714	99	NA	NA	956	99	NA	NA	791	99	NA	NA	NM_022136.5	NA	NM_022136.5.7	NM_022136.5	17943	43145	0.293723808276585	EnhA1	Interior_Act3	35.56	Average GC	NA	MANE_mRNA
AGTTTGGTAGTGCGCCAC	IntronTRIP	C1	chr2	167903920	-	126	29	NA	NA	160	29	NA	NA	25	29	NA	NA	NA	NA	NA	NA	37260	89163	0.294724852281626	Tx	Near_Lm2	45.25	Average GC	NA	lncRNA
AGTTTGGTCCCTTGGCCC	IntronTRIP	C1	chr20	60824598	+	0	43	NA	NA	0	43	NA	NA	0	43	NA	NA	NA	NA	NA	NA	NA	NA	NA	Quies	Interior_Repr2	43.66	Average GC	NA	NA
AGTTTGGTCGTCCTCTAA	IntronTRIP	C1	chr6	39111677	+	0	61	NA	NA	0	61	NA	NA	0	61	NA	NA	NA	NA	NA	NA	1356	1275	0.51539338654504	TxWk	Interior_Act2	34.87	Average GC	NA	processed_pseudogene
AGTTTGGTTAACCACCTG	IntronTRIP	C1	chr4	17569705	-	0	48	NA	NA	37	48	NA	NA	108	48	NA	NA	NA	NA	NA	NA	NA	NA	NA	ReprPCWk	Interior_Act3	46.85	Average GC	LTR	NA
AGTTTGTAAACCAAGTGT	IntronTRIP	C1	chr17	14509329	+	0	28	65	54	3	28	101	54	0	28	59	54	NA	NA	NA	NA	135190	17169	0.887312203414304	ReprPCWk	Interior_Repr1	45.25	Average GC	NA	lncRNA
AGTTTGTACCTGGTTCTG	IntronTRIP	C1	chr5	62559398	+	2	23	NA	NA	5	23	NA	NA	16	23	NA	NA	NM_016338.5	NA	NM_016338.5.26	NM_016338.5	146636	69184	0.679436567509962	Tx	Interior_Act3	39.66	Average GC	NA	MANE_mRNA
AGTTTGTAGAATTACTAG	IntronTRIP	C1	chr12	92489711	-	28	119	NA	NA	58	119	NA	NA	116	119	NA	NA	NA	NA	NA	NA	NA	NA	NA	Quies	Interior_Act3	39.96	Average GC	NA	NA
AGTTTGTCGCTATGAGGT	IntronTRIP	C1	chr6	157184152	-	0	10	NA	NA	0	10	NA	NA	0	10	NA	NA	NA	NA	NA	NA	NA	NA	NA	EnhG1	Interior_Act3	51.45	High GC	NA	NA
AGTTTGTGCAACAACAAC	IntronTRIP	C1	chr10	92163935	+	0	50	NA	NA	0	50	NA	NA	0	50	NA	NA	NA	NA	NA	NA	NA	NA	NA	Quies	Interior_Act2	32.57	Low GC	NA	NA
AGTTTGTGCAAGTCAAGC	IntronTRIP	C1	chr4	62745022	+	0	90	NA	NA	32	90	NA	NA	0	90	NA	NA	NA	NA	NA	NA	NA	NA	NA	Quies	Lamina	37.66	Average GC	LINE	NA
AGTTTGTGGCTGACTAGT	IntronTRIP	C1	chr15	42673941	+	12	219	NA	NA	51	219	NA	NA	68	219	NA	NA	NM_020759.3	NA	NM_020759.3.16	NM_020759.3	98336	47057	0.67634617897698	TxWk	Interior_Act1	41.66	Average GC	NA	MANE_mRNA
AGTTTGTGGGTATGTAGT	IntronTRIP	C1	chr10	73701606	+	0	39	NA	NA	0	39	NA	NA	21	39	NA	NA	NA	NA	NA	NA	NA	NA	NA	TxWk	Interior_Act1	39.16	Average GC	NA	NA
AGTTTGTTCCGTACAGCT	IntronTRIP	C1	chr14	50221283	+	0	166	NA	NA	0	166	NA	NA	3	166	NA	NA	NA	NA	NA	NA	NA	NA	NA	Quies	Interior_Act3	36.36	Average GC	NA	NA
AGTTTGTTGAGAGTTTAA	IntronTRIP	C1	chr10	68074210	-	6	10	NA	NA	49	10	NA	NA	41	10	NA	NA	NM_015601.4	NA	NM_015601.4.24	NM_015601.4	1073	152306	0.00699574257232085	TssFlnk	Near_Lm1	39.86	Average GC	NA	MANE_mRNA
AGTTTTAAAGCTGGGGTT	IntronTRIP	C1	chr1	202553165	+	42	67	NA	NA	26	67	NA	NA	6	67	NA	NA	NM_002481.4	NA	NM_002481.4.18	NM_002481.4	204467	39537	0.837965771052934	EnhA2	Interior_Act1	37.66	Average GC	NA	MANE_mRNA
AGTTTTAACACAGAAAGA	IntronTRIP	C1	chr18	8447907	-	0	220	NA	NA	0	220	NA	NA	0	220	NA	NA	NA	NA	NA	NA	NA	NA	NA	ReprPCWk	Interior_Repr2	45.85	Average GC	LTR	NA
AGTTTTAAGTCCATAAGC	IntronTRIP	C1	chr22	21757614	+	0	31	NA	NA	0	31	NA	NA	0	31	NA	NA	NA	NA	NA	NA	NA	NA	NA	EnhG1	Interior_Act1	48.85	High GC	NA	NA
AGTTTTACATGAACAGAG	IntronTRIP	C1	chrX	124017077	-	0	72	NA	NA	15	72	NA	NA	0	72	NA	NA	NA	NA	NA	NA	NA	NA	NA	TxWk	Interior_Act3	42.46	Average GC	NA	NA
AGTTTTATATCCCACGGC	IntronTRIP	C1	chr1	100120149	+	0	21	NA	NA	0	21	NA	NA	0	21	NA	NA	NA	NA	NA	NA	NA	NA	NA	Tx	Interior_Act3	37.16	Average GC	NA	NA
AGTTTTATGCGGACAGAA	IntronTRIP	C1	chr7	141127239	-	0	13	NA	NA	0	13	NA	NA	0	13	NA	NA	NA	NA	NA	NA	NA	NA	NA	ReprPCWk	Near_Lm1	45.25	Average GC	NA	NA
AGTTTTCACCGTGAATTG	IntronTRIP	C1	chr18	37542258	-	0	3	NA	NA	0	3	NA	NA	0	3	NA	NA	NM_020180.4	NA	NM_020180.4.12	NM_020180.4	23540	299219	0.0729336749711085	Quies	Near_Lm1	42.66	Average GC	NA	MANE_mRNA
AGTTTTCACGGTTCGGTT	IntronTRIP	C1	chr3	123652085	+	0	12	NA	NA	0	12	NA	NA	0	12	NA	NA	NA	NA	NA	NA	NA	NA	NA	ReprPCWk	Interior_Repr2	52.95	High GC	SINE	NA
AGTTTTCCCATGTTGTTC	IntronTRIP	C1	chr15	35673007	-	0	23	NA	NA	0	23	NA	NA	3	23	NA	NA	NA	NA	NA	NA	NA	NA	NA	EnhA1	Near_Lm1	41.16	Average GC	NA	NA
AGTTTTCCCTGAGGTCGT	IntronTRIP	C1	chr13	82798078	-	0	106	NA	NA	34	106	NA	NA	0	106	NA	NA	NA	NA	NA	NA	304257	19870	0.938696868819938	Het	Lamina	40.36	Average GC	NA	lncRNA
AGTTTTCCGCGCCGGTTC	IntronTRIP	C1	chr6	139974023	-	0	2	0	12	0	2	1	12	0	2	0	12	NA	NA	NA	NA	17071	35159	0.326842810645223	EnhA1	Near_Lm2	33.97	Low GC	NA	lncRNA
AGTTTTCCTTTGTTCCCC	IntronTRIP	C1	chr5	129767954	+	0	46	NA	NA	0	46	NA	NA	0	46	NA	NA	NA	NA	NA	NA	NA	NA	NA	Quies	Lamina	38.86	Average GC	NA	NA
AGTTTTCGCCGAACGTCC	IntronTRIP	C1	chr14	77040421	+	25	46	NA	NA	12	46	NA	NA	9	46	NA	NA	NA	NA	NA	NA	NA	NA	NA	EnhA2	Interior_Act2	53.55	High GC	NA	NA
AGTTTTCGCCGGAACAAT	IntronTRIP	C1	chr7	141031327	+	0	48	0	41	0	48	0	41	0	48	14	41	NA	NA	NA	NA	NA	NA	NA	Het	Near_Lm1	32.37	Low GC	LINE	NA
AGTTTTCGGCTCAGGTGC	IntronTRIP	C1	chr17	31938484	-	0	34	NA	NA	0	34	NA	NA	0	34	NA	NA	NA	NA	NA	NA	NA	NA	NA	TssFlnk	Interior_Act1	35.66	Average GC	NA	NA
AGTTTTCGTTTGGTATCC	IntronTRIP	C1	chr7	139932656	+	0	32	NA	NA	22	32	NA	NA	0	32	NA	NA	NM_001061.7	NA	NM_001061.7.4	NM_001061.7	103393	87637	0.541239595874993	Tx	Interior_Act3	39.66	Average GC	NA	MANE_mRNA
AGTTTTCTAGAGACCCGG	IntronTRIP	C1	chr11	119569236	+	0	51	NA	NA	3	51	NA	NA	0	51	NA	NA	NA	NA	NA	NA	212769	90048	0.702632282863908	ReprPCWk	Interior_Act2	43.76	Average GC	NA	lncRNA
AGTTTTCTGCCCAAGGTT	IntronTRIP	C1	chr4	169618336	+	0	6	NA	NA	0	6	NA	NA	3	6	NA	NA	NA	NA	NA	NA	NA	NA	NA	EnhA1	Near_Lm2	42.76	Average GC	NA	NA
AGTTTTCTGTCCCAACTC	IntronTRIP	C1	chr2	64213187	-	0	21	NA	NA	4	21	NA	NA	0	21	NA	NA	NA	NA	NA	NA	NA	NA	NA	EnhA1	Interior_Act3	34.77	Average GC	NA	NA
AGTTTTGATGGGTGTTAC	IntronTRIP	C1	chr3	116012224	+	0	87	NA	NA	0	87	NA	NA	0	87	NA	NA	NA	NA	NA	NA	NA	NA	NA	EnhWk	Near_Lm2	37.46	Average GC	NA	NA
AGTTTTGCACCACGTCCC	IntronTRIP	C1	chr15	64867969	-	0	79	NA	NA	78	79	NA	NA	23	79	NA	NA	NA	NA	NA	NA	NA	NA	NA	TxWk	Interior_Act1	53.65	High GC	NA	NA
AGTTTTGCGAGGGCCCAG	IntronTRIP	C1	chr8	108475206	-	0	25	NA	NA	0	25	NA	NA	0	25	NA	NA	NA	NA	NA	NA	NA	NA	NA	TxWk	Lamina	32.37	Low GC	NA	NA
AGTTTTGCGTTGTCGATA	IntronTRIP	C1	chr9	26890210	+	0	23	NA	NA	0	23	NA	NA	10	23	NA	NA	NA	NA	NA	NA	NA	NA	NA	TssFlnk	Interior_Repr1	43.06	Average GC	SINE	NA
AGTTTTGGCCGTTACCGT	IntronTRIP	C1	chr21	38477614	+	0	10	NA	NA	0	10	NA	NA	0	10	NA	NA	NA	NA	NA	NA	NA	NA	NA	ReprPCWk	Interior_Repr2	42.06	Average GC	NA	NA
AGTTTTGGTAGACCCCGA	IntronTRIP	C1	chr18	66053716	+	0	28	NA	NA	14	28	NA	NA	16	28	NA	NA	NA	NA	NA	NA	NA	NA	NA	Quies	Lamina	34.97	Average GC	NA	NA
AGTTTTGGTGGGGTCGCA	IntronTRIP	C1	chr5	172366084	+	0	126	NA	NA	17	126	NA	NA	0	126	NA	NA	NA	NA	NA	NA	NA	NA	NA	ReprPCWk	Interior_Act3	55.34	High GC	NA	NA
AGTTTTGTACCCGCTTCC	IntronTRIP	C1	chr12	28346447	-	0	92	NA	NA	0	92	NA	NA	0	92	NA	NA	NA	NA	NA	NA	NA	NA	NA	Quies	Near_Lm1	37.26	Average GC	NA	NA
AGTTTTGTATGCCCAAAG	IntronTRIP	C1	chr16	71274370	+	0	44	NA	NA	0	44	NA	NA	13	44	NA	NA	NA	NA	NA	NA	NA	NA	NA	Quies	Interior_Repr1	35.06	Average GC	LINE	NA
AGTTTTGTTAATGGATTT	IntronTRIP	C1	chr11	5935724	+	0	20	NA	NA	15	20	NA	NA	0	20	NA	NA	NA	NA	NA	NA	NA	NA	NA	ReprPCWk	Interior_Repr1	49.35	High GC	LTR	NA
AGTTTTTAACCGCTAGTG	IntronTRIP	C1	chr15	67926597	-	0	57	NA	NA	11	57	NA	NA	0	57	NA	NA	NA	NA	NA	NA	NA	NA	NA	TxWk	Interior_Act2	46.15	Average GC	NA	NA
AGTTTTTACCATCTCTTG	IntronTRIP	C1	chr7	110066758	-	0	40	0	52	0	40	0	52	0	40	0	52	NA	NA	NA	NA	NA	NA	NA	Quies	Lamina	31.57	Low GC	NA	NA
AGTTTTTACGCCAGACCC	IntronTRIP	C1	chr8	27837003	-	0	15	NA	NA	53	15	NA	NA	10	15	NA	NA	NM_018492.4	NA	NM_018492.4.7	NM_018492.4	814	27380	0.0288713910761155	TssA	Interior_Act2	42.46	Average GC	NA	MANE_mRNA
AGTTTTTAGACTGTCGCC	IntronTRIP	C1	chr20	42639235	+	0	69	NA	NA	0	69	NA	NA	0	69	NA	NA	NA	NA	NA	NA	NA	NA	NA	Quies	Interior_Repr2	38.06	Average GC	NA	NA
AGTTTTTCAACTATGAAC	IntronTRIP	C1	chr1	75801273	+	0	19	NA	NA	0	19	NA	NA	0	19	NA	NA	NM_002440.4	NA	NM_002440.4.1	NM_002440.4	4392	111969	0.0377446051512105	Quies	Near_Lm2	39.76	Average GC	DNA	MANE_mRNA
AGTTTTTCGACCAAAGTA	IntronTRIP	C1	chr10	29409179	-	16	30	NA	NA	13	30	NA	NA	18	30	NA	NA	NA	NA	NA	NA	187	36152	0.00514598640578992	EnhA1	Interior_Repr2	48.45	High GC	NA	lncRNA
AGTTTTTCTGGTTTTGTC	IntronTRIP	C1	chr9	131211180	+	61	101	NA	NA	70	101	NA	NA	16	101	NA	NA	NM_005085.4	NA	NM_005085.4.30	NM_005085.4	85595	23483	0.784713691120116	Tx	Interior_Act3	35.66	Average GC	NA	MANE_mRNA
AGTTTTTGAATTTTACAC	IntronTRIP	C1	chr10	26388355	+	0	7	NA	NA	0	7	NA	NA	0	7	NA	NA	NA	NA	NA	NA	NA	NA	NA	Quies	Near_Lm1	40.86	Average GC	NA	NA
AGTTTTTGAGGCTAGTTG	IntronTRIP	C1	chr14	35830857	-	0	14	NA	NA	0	14	NA	NA	0	14	NA	NA	NA	NA	NA	NA	NA	NA	NA	Quies	Near_Lm1	42.36	Average GC	NA	NA
AGTTTTTGAGTTGGGAGA	IntronTRIP	C1	chr11	103184122	-	0	112	NA	NA	2	112	NA	NA	0	112	NA	NA	NA	NA	NA	NA	NA	NA	NA	Quies	Lamina	35.86	Average GC	NA	NA
AGTTTTTGGATACGATTC	IntronTRIP	C1	chr5	180714783	-	0	102	NA	NA	3	102	NA	NA	40	102	NA	NA	NA	NA	NA	NA	NA	NA	NA	ReprPCWk	Interior_Act1	35.76	Average GC	NA	NA
AGTTTTTGTGAGAGTCTC	IntronTRIP	C1	chr1	113788081	+	0	93	NA	NA	0	93	NA	NA	0	93	NA	NA	NA	NA	NA	NA	NA	NA	NA	TxWk	Interior_Act2	33.57	Low GC	LINE	NA
AGTTTTTTATCTATCTCC	IntronTRIP	C1	chr2	20093858	-	0	18	NA	NA	0	18	NA	NA	0	18	NA	NA	NA	NA	NA	NA	12971	30002	0.301840690666232	EnhWk	Interior_Act3	55.44	High GC	NA	lncRNA
AGTTTTTTCACCGAGGAC	IntronTRIP	C1	chr1	21760008	-	300	31	NA	NA	271	31	NA	NA	83	31	NA	NA	NM_032236.8	NA	NM_032236.8.26	NM_032236.8	23141	81711	0.22070156029451	EnhWk	Speckle	37.66	Average GC	NA	MANE_mRNA
AGTTTTTTGCCCCCAGTC	IntronTRIP	C1	chr9	11184146	+	0	41	NA	NA	0	41	NA	NA	0	41	NA	NA	NA	NA	NA	NA	NA	NA	NA	Quies	Lamina	35.36	Average GC	NA	NA
AGTTTTTTTCATGAGCCC	IntronTRIP	C1	chr10	22430350	+	0	14	NA	NA	0	14	NA	NA	0	14	NA	NA	NA	NA	NA	NA	NA	NA	NA	EnhWk	Interior_Act3	41.16	Average GC	NA	NA
ATAAAAATCTCGCCCCCC	IntronTRIP	C1	chr6	28547027	-	0	6	NA	NA	0	6	NA	NA	0	6	NA	NA	NA	NA	NA	NA	NA	NA	NA	TxWk	Interior_Act2	33.17	Low GC	NA	NA
ATAAAAATGGTTAAGCGT	IntronTRIP	C1	chr6	90403729	+	0	29	NA	NA	0	29	NA	NA	0	29	NA	NA	NA	NA	NA	NA	NA	NA	NA	EnhA1	Interior_Act3	49.85	High GC	NA	NA
ATAAAAATTATGCTGATC	IntronTRIP	C1	chr5	72399144	-	0	35	NA	NA	0	35	NA	NA	0	35	NA	NA	NA	NA	NA	NA	NA	NA	NA	ReprPCWk	Interior_Act2	34.57	Average GC	NA	NA
ATAAAACCCAGATTATAC	IntronTRIP	C1	chr1	1404790	+	27	8	NA	NA	12	8	NA	NA	22	8	NA	NA	NA	NA	NA	NA	NA	NA	NA	TxWk	Speckle	52.15	High GC	NA	NA
ATAAAACCCCGTAACACC	IntronTRIP	C1	chr18	45918934	+	0	134	NA	NA	8	134	NA	NA	12	134	NA	NA	NA	NA	NA	NA	NA	NA	NA	TxWk	Interior_Act3	33.07	Low GC	NA	NA
ATAAAACCGCTAACCTTA	IntronTRIP	C1	chr6	36888760	-	0	136	0	10	0	136	0	10	0	136	0	10	NA	NA	NA	NA	NA	NA	NA	EnhA1	Interior_Act1	44.86	Average GC	LINE	NA
ATAAAACGCGCAGAACCG	IntronTRIP	C1	chr15	36523178	-	0	87	NA	NA	0	87	NA	NA	0	87	NA	NA	NA	NA	NA	NA	NA	NA	NA	Quies	Near_Lm1	41.46	Average GC	NA	NA
ATAAAACGCGCAGTGACC	IntronTRIP	C1	chr11	14518563	-	949	154	NA	NA	932	154	NA	NA	443	154	NA	NA	NM_002786.4	NA	NM_002786.4.8	NM_002786.4	1823	13688	0.117529495196957	EnhG2	Interior_Act3	38.76	Average GC	LINE	MANE_mRNA
ATAAAACGTACATGGCGT	IntronTRIP	C1	chr5	5347002	+	0	26	NA	NA	0	26	NA	NA	0	26	NA	NA	NA	NA	NA	NA	NA	NA	NA	ReprPCWk	Near_Lm1	38.16	Average GC	NA	NA
ATAAAACGTATGTTAGTA	IntronTRIP	C1	chr8	120982091	-	0	28	NA	NA	0	28	NA	NA	0	28	NA	NA	NA	NA	NA	NA	NA	NA	NA	Quies	Lamina	32.27	Low GC	NA	NA
ATAAAACTGGGCTTGACT	IntronTRIP	C1	chr10	74056492	+	46	73	NA	NA	160	73	NA	NA	136	73	NA	NA	NM_014000.3	NA	NM_014000.3.2	NM_014000.3	58377	63677	0.478288298621921	EnhA1	Interior_Act2	37.76	Average GC	NA	MANE_mRNA
ATAAAAGACGTACGTGCG	IntronTRIP	C1	chr6	75556163	-	0	103	NA	NA	0	103	NA	NA	0	103	NA	NA	NA	NA	NA	NA	NA	NA	NA	Quies	Near_Lm1	41.76	Average GC	NA	NA
ATAAAAGACTCCCGGGCG	IntronTRIP	C1	chr6	39336376	-	27	148	NA	NA	4	148	NA	NA	50	148	NA	NA	NM_145027.6	NM_145027.6	NA	NA	389032	6387	0.983847513650077	ReprPCWk	Interior_Act2	52.45	High GC	NA	MANE_mRNA
ATAAAAGATAAAGGTAAG	IntronTRIP	C1	chr22	18135529	+	0	2	NA	NA	0	2	NA	NA	0	2	NA	NA	NA	NA	NA	NA	NA	NA	NA	ReprPCWk	Interior_Act2	41.76	Average GC	LINE	NA
ATAAAAGATGTGCGCCAA	IntronTRIP	C1	chr12	24235638	+	0	65	NA	NA	0	65	NA	NA	0	65	NA	NA	NA	NA	NA	NA	12405	24418	0.336881840154251	Quies	Near_Lm1	34.67	Average GC	NA	lncRNA
ATAAAAGCTAGCCTGACC	IntronTRIP	C1	chr17	64572668	-	24	29	NA	NA	0	29	NA	NA	9	29	NA	NA	NM_022739.4	NA	NM_022739.4.10	NM_022739.4	89639	30387	0.746829853531735	EnhA2	Interior_Act1	36.26	Average GC	NA	MANE_mRNA
ATAAAAGGCTTAGAGTAC	IntronTRIP	C1	chr11	5287865	+	2	10	NA	NA	0	10	NA	NA	0	10	NA	NA	NA	NA	NA	NA	NA	NA	NA	EnhA1	Interior_Act3	44.06	Average GC	NA	NA
ATAAAAGTCGTCCAGCGC	IntronTRIP	C1	chr2	112902601	-	0	104	NA	NA	10	104	NA	NA	0	104	NA	NA	NA	NA	NA	NA	NA	NA	NA	Quies	Interior_Act2	34.47	Average GC	NA	NA
ATAAAAGTTTAGACTGCC	IntronTRIP	C1	chr1	174157190	-	0	4	NA	NA	0	4	NA	NA	0	4	NA	NA	NA	NA	NA	NA	2975	46922	0.0596228230154117	EnhWk	Interior_Act3	37.36	Average GC	DNA	lncRNA
ATAAAATAGCGTATTTCA	IntronTRIP	C1	chr12	111994598	+	0	42	NA	NA	25	42	NA	NA	3	42	NA	NA	NA	NA	NA	NA	NA	NA	NA	EnhA2	Interior_Act1	41.26	Average GC	NA	NA
ATAAAATATCAACGCGCA	IntronTRIP	C1	chr15	47616521	-	0	18	NA	NA	0	18	NA	NA	0	18	NA	NA	NA	NA	NA	NA	NA	NA	NA	Quies	Near_Lm2	41.36	Average GC	NA	NA
ATAAAATCGCGTTCTGGG	IntronTRIP	C1	chr21	40213568	+	0	61	NA	NA	1	61	NA	NA	0	61	NA	NA	NA	NA	NA	NA	NA	NA	NA	Het	Near_Lm1	43.96	Average GC	NA	NA
ATAAAATGCAATGCCTTA	IntronTRIP	C1	chr2	70132706	+	0	2	NA	NA	0	2	NA	NA	0	2	NA	NA	NA	NA	NA	NA	NA	NA	NA	EnhA1	Interior_Act1	44.56	Average GC	NA	NA
ATAAACCAGCCGTTGATC	IntronTRIP	C1	chr1	162808856	+	9	17	NA	NA	17	17	NA	NA	0	17	NA	NA	NM_016371.4	NA	NM_016371.4.8	NM_016371.4	18155	3967	0.82067624988699	TxWk	Near_Lm1	37.66	Average GC	NA	MANE_mRNA
ATAAACCCCGGCACGCTG	IntronTRIP	C1	chr4	176673777	-	0	60	NA	NA	0	60	NA	NA	0	60	NA	NA	NA	NA	NA	NA	NA	NA	NA	Quies	Lamina	33.47	Low GC	NA	NA
ATAAACCCCTGTGATTCT	IntronTRIP	C1	chr5	77698137	-	17	38	NA	NA	49	38	NA	NA	61	38	NA	NA	NM_004607.3	NA	NM_004607.3.2	NM_004607.3	78202	6972	0.918144034564539	TxWk	Interior_Act3	34.97	Average GC	NA	MANE_mRNA
ATAAACCCGATTAACCTG	IntronTRIP	C1	chr6	157664547	+	19	11	NA	NA	28	11	NA	NA	12	11	NA	NA	NM_024630.3	NA	NM_024630.3.8	NM_024630.3	283358	13610	0.954170146278387	TxWk	Interior_Act3	43.86	Average GC	NA	MANE_mRNA
ATAAACCCGCGCTAGACA	IntronTRIP	C1	chr10	111171867	+	14	33	NA	NA	3	33	NA	NA	59	33	NA	NA	NA	NA	NA	NA	NA	NA	NA	Quies	Near_Lm2	34.27	Low GC	NA	NA
ATAAACCTGCGACGCTCG	IntronTRIP	C1	chr18	22194824	-	0	10	NA	NA	0	10	NA	NA	0	10	NA	NA	NA	NA	NA	NA	NA	NA	NA	EnhA2	Interior_Repr2	50.35	High GC	NA	NA
ATAAACCTGCGACTCCCG	IntronTRIP	C1	chr1	232942193	-	0	8	NA	NA	0	8	NA	NA	2	8	NA	NA	NA	NA	NA	NA	NA	NA	NA	TxWk	Near_Lm2	40.06	Average GC	NA	NA
ATAAACGAGTAAGGAGCC	IntronTRIP	C1	chr3	78260207	+	0	62	0	89	0	62	0	89	26	62	0	89	NA	NA	NA	NA	NA	NA	NA	Quies	Lamina	31.97	Low GC	NA	NA
ATAAACGCCCTAGCATCG	IntronTRIP	C1	chr1	147345938	-	0	47	NA	NA	0	47	NA	NA	0	47	NA	NA	NA	NA	NA	NA	171937	87053	0.663875053090853	Quies	Interior_Repr1	37.46	Average GC	NA	lncRNA
ATAAACGGCGGGCGTACA	IntronTRIP	C1	chr7	146153190	+	0	8	NA	NA	0	8	NA	NA	0	8	NA	NA	NM_014141.6	NA	NM_014141.6.1	NM_014141.6	36390	2267808	0.0157929136298183	Het	Lamina	34.57	Average GC	Low_complexity	MANE_mRNA
ATAAACTACGTTACGTAT	IntronTRIP	C1	chr10	10744244	+	0	43	NA	NA	23	43	NA	NA	4	43	NA	NA	NA	NA	NA	NA	NA	NA	NA	Quies	Near_Lm2	35.16	Average GC	NA	NA
ATAAACTCCATGGCAATT	IntronTRIP	C1	chr3	152637969	-	0	20	NA	NA	0	20	NA	NA	0	20	NA	NA	NA	NA	NA	NA	NA	NA	NA	Quies	Near_Lm1	41.06	Average GC	NA	NA
ATAAACTGCGCTTGCCGG	IntronTRIP	C1	chr3	196814197	-	0	42	NA	NA	0	42	NA	NA	0	42	NA	NA	NA	NA	NA	NA	NA	NA	NA	EnhA2	Interior_Act1	41.96	Average GC	NA	NA
ATAAACTGGCTCGCCAGG	IntronTRIP	C1	chr10	8292305	+	0	115	NA	NA	9	115	NA	NA	0	115	NA	NA	NA	NA	NA	NA	NA	NA	NA	ReprPCWk	Near_Lm2	38.66	Average GC	NA	NA
ATAAACTGGGGGTGACGT	IntronTRIP	C1	chr11	30323569	+	0	34	55	5	40	34	41	5	45	34	9	5	NM_152316.3	NA	NM_152316.3.1	NM_152316.3	466	14654	0.0308201058201058	TssA	Near_Lm2	51.75	High GC	NA	MANE_mRNA
ATAAACTTAATAAAAGAA	IntronTRIP	C1	chr2	141498351	+	0	52	NA	NA	0	52	NA	NA	0	52	NA	NA	NA	NA	NA	NA	NA	NA	NA	Quies	Lamina	32.27	Low GC	NA	NA
ATAAACTTTTGGCTGTCG	IntronTRIP	C1	chr7	26404463	+	4	14	2	62	18	14	21	62	0	14	6	62	NA	NA	NA	NA	5870	93132	0.0592917314801721	EnhWk	Interior_Act2	41.26	Average GC	NA	lncRNA
ATAAAGACCAGACGCTAT	IntronTRIP	C1	chr10	60351895	-	0	72	NA	NA	0	72	NA	NA	0	72	NA	NA	NM_020987.5	NA	NM_020987.5.43	NM_020987.5	37980	325598	0.104461766113461	EnhWk	Interior_Act3	41.66	Average GC	NA	MANE_mRNA
ATAAAGAGAACTCGTGCA	IntronTRIP	C1	chr8	86676751	-	0	9	NA	NA	0	9	NA	NA	0	9	NA	NA	NM_019098.5	NA	NM_019098.5.15	NM_019098.5	66883	102573	0.394692427532811	Quies	Lamina	38.86	Average GC	NA	MANE_mRNA
ATAAAGATATTTCGGCCC	IntronTRIP	C1	chr10	58389240	+	50	51	NA	NA	64	51	NA	NA	50	51	NA	NA	NM_003201.3	NA	NM_003201.3.4	NM_003201.3	3831	9980	0.277387589602491	Tx	Near_Lm2	34.17	Low GC	NA	MANE_mRNA
ATAAAGATGCGGAGTTAC	IntronTRIP	C1	chr13	78647011	+	0	21	NA	NA	19	21	NA	NA	0	21	NA	NA	NA	NA	NA	NA	NA	NA	NA	TxWk	Near_Lm2	45.45	Average GC	LTR	NA
ATAAAGCACCGCCAGGAT	IntronTRIP	C1	chr1	72255515	+	0	2	NA	NA	15	2	NA	NA	0	2	NA	NA	NA	NA	NA	NA	NA	NA	NA	Quies	Lamina	36.26	Average GC	NA	NA
ATAAAGCAGATAAAGTGT	IntronTRIP	C1	chr10	65413243	+	0	113	NA	NA	53	113	NA	NA	51	113	NA	NA	NA	NA	NA	NA	NA	NA	NA	Quies	Lamina	35.96	Average GC	NA	NA
ATAAAGCCATTCCCTGAA	IntronTRIP	C1	chr11	16408629	-	0	123	NA	NA	40	123	NA	NA	13	123	NA	NA	NA	NA	NA	NA	NA	NA	NA	Quies	Interior_Repr1	38.16	Average GC	NA	NA
ATAAAGCCTCTAGTCCGC	IntronTRIP	C1	chr8	65744591	-	173	153	NA	NA	86	153	NA	NA	145	153	NA	NA	NM_001242318.3	NA	NM_001242318.3.8	NM_001242318.3	97473	30258	0.763111539093877	EnhA1	Interior_Act3	37.26	Average GC	NA	MANE_mRNA
ATAAAGCGAAGAGATTTC	IntronTRIP	C1	chr1	175897993	-	0	48	NA	NA	0	48	NA	NA	0	48	NA	NA	NA	NA	NA	NA	NA	NA	NA	ReprPCWk	Near_Lm1	51.15	High GC	NA	NA
ATAAAGCGGCTTCCGCGC	IntronTRIP	C1	chr5	138337429	+	52	58	NA	NA	13	58	NA	NA	0	58	NA	NA	NA	NA	NA	NA	NA	NA	NA	TssA	Interior_Act1	49.95	High GC	NA	NA
ATAAAGCTGTGTTCCTTT	IntronTRIP	C1	chr7	27885466	-	0	15	NA	NA	0	15	NA	NA	0	15	NA	NA	NM_175061.4	NA	NM_175061.4.2	NM_175061.4	295329	54890	0.843269497086109	ReprPCWk	Interior_Act3	42.36	Average GC	LINE	MANE_mRNA
ATAAAGGAGCAAAGTATG	IntronTRIP	C1	chr8	126319982	-	0	20	NA	NA	0	20	NA	NA	0	20	NA	NA	NA	NA	NA	NA	NA	NA	NA	TxWk	Near_Lm1	39.26	Average GC	NA	NA
ATAAAGGCACGGATACAT	IntronTRIP	C1	chrX	55717255	-	0	24	NA	NA	1	24	NA	NA	0	24	NA	NA	NA	NA	NA	NA	NA	NA	NA	EnhA2	Lamina_Like	41.76	Average GC	NA	NA
ATAAAGGGATGCCGTTCT	IntronTRIP	C1	chrX	30644695	+	86	19	NA	NA	26	19	NA	NA	46	19	NA	NA	NA	NA	NA	NA	NA	NA	NA	Quies	Near_Lm1	37.16	Average GC	NA	NA
ATAAAGGGTCGCATCGAG	IntronTRIP	C1	chr11	32448533	+	0	39	NA	NA	4	39	NA	NA	11	39	NA	NA	NA	NA	NA	NA	13015	52099	0.199880210093068	EnhWk	Interior_Act3	38.56	Average GC	NA	lncRNA
ATAAAGGTAACGCATAAT	IntronTRIP	C1	chr13	21522388	-	25	93	NA	NA	66	93	NA	NA	40	93	NA	NA	NM_152726.3	NA	NM_152726.3.7	NM_152726.3	81782	29698	0.733602439899534	EnhA2	Interior_Act3	35.16	Average GC	NA	MANE_mRNA
ATAAAGTAGCCCTAGATG	IntronTRIP	C1	chr3	8963252	-	0	4	NA	NA	0	4	NA	NA	0	4	NA	NA	NM_020165.4	NA	NM_020165.4.12	NM_020165.4	220	86178	0.00254635523970462	TssA	Interior_Act3	53.85	High GC	NA	MANE_mRNA
ATAAAGTCATCGAAAAAC	IntronTRIP	C1	chr3	5390771	+	0	121	NA	NA	8	121	NA	NA	0	121	NA	NA	NA	NA	NA	NA	NA	NA	NA	ReprPCWk	Near_Lm2	41.26	Average GC	NA	NA
ATAAAGTCGAAACAGGCC	IntronTRIP	C1	chr11	5014500	+	0	19	NA	NA	0	19	NA	NA	0	19	NA	NA	NA	NA	NA	NA	NA	NA	NA	ReprPCWk	Interior_Repr1	37.76	Average GC	NA	NA
ATAAAGTGTCCCTGTCGT	IntronTRIP	C1	chr17	28863338	-	0	62	NA	NA	0	62	NA	NA	0	62	NA	NA	NA	NA	NA	NA	NA	NA	NA	EnhA1	Speckle	49.15	High GC	NA	NA
ATAAAGTGTGCCTGGCGT	IntronTRIP	C1	chr1	5643118	+	0	59	NA	NA	0	59	NA	NA	0	59	NA	NA	NA	NA	NA	NA	NA	NA	NA	ReprPCWk	Interior_Repr1	38.36	Average GC	DNA	NA
ATAAATAACGAAGCAACT	IntronTRIP	C1	chr19	29605544	+	0	28	NA	NA	0	28	NA	NA	0	28	NA	NA	NA	NA	NA	NA	NA	NA	NA	TssFlnk	Interior_Act2	49.65	High GC	NA	NA
ATAAATACCCCCCAAGGA	IntronTRIP	C1	chr12	6344349	+	0	15	NA	NA	0	15	NA	NA	0	15	NA	NA	NA	NA	NA	NA	NA	NA	NA	TxWk	Speckle	48.15	High GC	NA	NA
ATAAATAGGGTCAAGCAC	IntronTRIP	C1	chr2	42641552	+	36	80	NA	NA	66	80	NA	NA	80	80	NA	NA	NM_001330442.2	NA	NM_001330442.2.5	NM_001330442.2	72921	115394	0.387228845285824	Quies	Interior_Act3	41.06	Average GC	NA	MANE_mRNA
ATAAATATATGAGGCCGT	IntronTRIP	C1	chr12	28111539	-	0	42	NA	NA	0	42	NA	NA	0	42	NA	NA	NA	NA	NA	NA	NA	NA	NA	TxWk	Interior_Act3	29.67	Low GC	NA	NA
ATAAATCGTCCTGGGGCC	IntronTRIP	C1	chr1	61957007	-	0	70	NA	NA	1	70	NA	NA	0	70	NA	NA	NA	NA	NA	NA	NA	NA	NA	Quies	Near_Lm1	34.47	Average GC	NA	NA
ATAAATCTGACATATAAG	IntronTRIP	C1	chr6	61973894	-	0	15	NA	NA	0	15	NA	NA	28	15	NA	NA	NM_152688.4	NA	NM_152688.4.5	NM_152688.4	312331	293934	0.515172408105366	Quies	Lamina	33.07	Low GC	NA	MANE_mRNA
ATAAATCTTACACAGCGC	IntronTRIP	C1	chr11	67584841	+	331	3	NA	NA	343	3	NA	NA	153	3	NA	NA	NM_000852.4	NA	NM_000852.4.4	NM_000852.4	1030	1812	0.362420830401126	EnhG2	Speckle	63.04	High GC	NA	MANE_mRNA
ATAAATGAGTAGATATCC	IntronTRIP	C1	chr1	38898586	+	28	67	NA	NA	9	67	NA	NA	5	67	NA	NA	NA	NA	NA	NA	38674	66452	0.367882350702966	Quies	Interior_Act1	42.56	Average GC	LINE	lncRNA
ATAAATGGCCGTTCAGTG	IntronTRIP	C1	chr10	46001338	+	16	15	NA	NA	4	15	NA	NA	0	15	NA	NA	NM_006327.4	NA	NM_006327.4.6	NM_006327.4	28850	2404	0.923081845523773	EnhA1	Interior_Act3	41.16	Average GC	NA	MANE_mRNA
ATAAATGTTTTGATTAAA	IntronTRIP	C1	chr14	100374252	+	0	13	0	11	75	13	0	11	69	13	0	11	NA	NA	NA	NA	NA	NA	NA	TssA	Interior_Act2	41.36	Average GC	NA	NA
ATAAATTCATGCATACGT	IntronTRIP	C1	chr1	210468264	+	0	31	NA	NA	0	31	NA	NA	3	31	NA	NA	NM_018194.6	NA	NM_018194.6.8	NM_018194.6	139363	208026	0.401172748705342	Quies	Near_Lm1	40.86	Average GC	NA	MANE_mRNA
ATAAATTCGAACGGGTCG	IntronTRIP	C1	chr8	23276815	+	80	31	NA	NA	53	31	NA	NA	39	31	NA	NA	NA	NA	NA	NA	NA	NA	NA	TxWk	Interior_Act3	44.36	Average GC	NA	NA
ATAAATTGCGAGCTCCCA	IntronTRIP	C1	chr1	248837135	+	0	23	NA	NA	0	23	NA	NA	0	23	NA	NA	NA	NA	NA	NA	NA	NA	NA	EnhA1	Interior_Act3	43.06	Average GC	NA	NA
ATAAATTGCGCAGTGTTG	IntronTRIP	C1	chr3	21156493	-	0	5	0	15	0	5	0	15	0	5	0	15	NA	NA	NA	NA	69812	149763	0.317941477854947	Quies	Lamina	33.37	Low GC	NA	lncRNA
ATAAATTGTGGCCGACTC	IntronTRIP	C1	chr3	172922472	-	0	45	NA	NA	0	45	NA	NA	9	45	NA	NA	NM_031955.6	NA	NM_031955.6.3	NM_031955.6	218763	33116	0.868524172320837	Quies	Near_Lm2	40.86	Average GC	NA	MANE_mRNA
ATAAATTTGCGCCGCTGA	IntronTRIP	C1	chr6	14870209	-	0	4	0	20	0	4	11	20	16	4	16	20	NA	NA	NA	NA	219961	209924	0.511674052362841	Quies	Interior_Act2	41.26	Average GC	NA	lncRNA
ATAACAACCATTCTGTTC	IntronTRIP	C1	chr17	77446145	+	2	33	NA	NA	12	33	NA	NA	46	33	NA	NA	NM_001113491.2	NA	NM_001113491.2.3	NM_001113491.2	164647	54448	0.751486797964353	EnhWk	Speckle	55.54	High GC	NA	TEC
ATAACAAGCACGACCCCT	IntronTRIP	C1	chr3	33658540	-	0	14	NA	NA	17	14	NA	NA	0	14	NA	NA	NM_001365631.1	NA	NM_001365631.1.32	NM_001365631.1	59714	162296	0.268969866222242	TxWk	Interior_Act3	35.56	Average GC	NA	MANE_mRNA
ATAACAATAGCGTTCGGT	IntronTRIP	C1	chr20	51185671	-	0	34	NA	NA	5	34	NA	NA	0	34	NA	NA	NA	NA	NA	NA	NA	NA	NA	ReprPCWk	Interior_Act2	48.45	High GC	DNA	NA
ATAACACATATAGTGGCA	IntronTRIP	C1	chr3	154971599	+	0	89	NA	NA	3	89	NA	NA	0	89	NA	NA	NA	NA	NA	NA	NA	NA	NA	Quies	Near_Lm1	37.56	Average GC	NA	NA
ATAACACGCCTGGCTTAA	IntronTRIP	C1	chr6	161397102	+	0	9	NA	NA	0	9	NA	NA	0	9	NA	NA	NA	NA	NA	NA	NA	NA	NA	ReprPCWk	Near_Lm1	44.26	Average GC	NA	NA
ATAACACGTTATTCCTAC	IntronTRIP	C1	chr8	124740420	+	0	4	NA	NA	0	4	NA	NA	0	4	NA	NA	NA	NA	NA	NA	NA	NA	NA	Quies	Interior_Act3	37.96	Average GC	NA	NA
ATAACACTCAGTGCAGGT	IntronTRIP	C1	chr7	107489670	+	0	32	NA	NA	11	32	NA	NA	7	32	NA	NA	NA	NA	NA	NA	NA	NA	NA	Quies	Interior_Act3	31.37	Low GC	NA	NA
ATAACACTGCCATGGCGT	IntronTRIP	C1	chr17	77836659	+	5	205	NA	NA	0	205	NA	NA	0	205	NA	NA	NA	NA	NA	NA	NA	NA	NA	TxWk	Speckle	50.15	High GC	NA	NA
ATAACAGATGGACGCGCC	IntronTRIP	C1	chr2	110201037	+	1	31	NA	NA	0	31	NA	NA	12	31	NA	NA	NA	NA	NA	NA	NA	NA	NA	ReprPCWk	Interior_Repr2	31.07	Low GC	NA	NA
ATAACAGCCCTTGCGACA	IntronTRIP	C1	chr2	165893550	+	0	6	NA	NA	7	6	NA	NA	0	6	NA	NA	NA	NA	NA	NA	NA	NA	NA	TxWk	Near_Lm2	32.17	Low GC	NA	NA
ATAACAGCGGGCTGTCTT	IntronTRIP	C1	chr15	44438829	-	0	6	NA	NA	0	6	NA	NA	0	6	NA	NA	NA	NA	NA	NA	NA	NA	NA	EnhWk	Interior_Act2	38.56	Average GC	NA	NA
ATAACAGCTGCAAGCAAC	IntronTRIP	C1	chr1	234326851	+	0	106	NA	NA	0	106	NA	NA	0	106	NA	NA	NA	NA	NA	NA	NA	NA	NA	ReprPCWk	Near_Lm1	45.15	Average GC	NA	NA
ATAACAGGCTGAAAGGTC	IntronTRIP	C1	chr2	178234873	+	0	16	NA	NA	0	16	NA	NA	0	16	NA	NA	NM_032523.4	NA	NM_032523.4.1	NM_032523.4	40362	168020	0.19369235346623	Quies	Interior_Act3	35.56	Average GC	DNA	MANE_mRNA
ATAACAGGGTCGCCGGTC	IntronTRIP	C1	chr7	90517749	+	0	78	0	22	13	78	0	22	9	78	0	22	NA	NA	NA	NA	NA	NA	NA	Quies	Near_Lm2	36.56	Average GC	NA	NA
ATAACAGGTCTGGTGAGC	IntronTRIP	C1	chr7	133801491	+	15	81	NA	NA	22	81	NA	NA	40	81	NA	NA	NM_021807.4	NA	NM_021807.4.10	NM_021807.4	548414	264270	0.674818256542518	Quies	Near_Lm1	38.96	Average GC	NA	MANE_mRNA
ATAACAGTACGCATGTTC	IntronTRIP	C1	chr11	59815173	-	1	36	NA	NA	0	36	NA	NA	0	36	NA	NA	NA	NA	NA	NA	NA	NA	NA	TxWk	Interior_Repr1	36.36	Average GC	LTR	NA
ATAACATACAGCCTACGC	IntronTRIP	C1	chr10	50319263	-	0	2	37	100	0	2	294	100	0	2	309	100	NM_147156.4	NA	NM_147156.4.3	NM_147156.4	304693	13664	0.957079630729024	EnhWk	Interior_Act3	36.36	Average GC	LINE	MANE_mRNA
ATAACATATGGTGGTTCT	IntronTRIP	C1	chr5	151590807	+	0	47	NA	NA	0	47	NA	NA	0	47	NA	NA	NA	NA	NA	NA	NA	NA	NA	ReprPC	Near_Lm1	56.74	High GC	NA	NA
ATAACATGAGTGACATCC	IntronTRIP	C1	chr1	238468707	-	0	22	NA	NA	0	22	NA	NA	0	22	NA	NA	NA	NA	NA	NA	NA	NA	NA	Het	Lamina	37.96	Average GC	NA	NA
ATAACATGGATAAGCTGA	IntronTRIP	C1	chr5	36696882	-	0	17	0	28	2	17	9	28	1	17	0	28	NA	NA	NA	NA	28322	30668	0.480115273775216	ReprPCWk	Near_Lm1	41.66	Average GC	SINE	lncRNA
ATAACATGTTTGTTGCTG	IntronTRIP	C1	chr19	46788878	+	0	2	NA	NA	10	2	NA	NA	5	2	NA	NA	NA	NA	NA	NA	1063	165	0.865635179153095	EnhA2	Speckle	58.54	High GC	NA	lncRNA
ATAACATTCTAAATCCTC	IntronTRIP	C1	chr2	20825713	-	0	41	NA	NA	0	41	NA	NA	0	41	NA	NA	NA	NA	NA	NA	NA	NA	NA	Quies	Near_Lm2	41.36	Average GC	LTR	NA
ATAACATTGACGGTATAT	IntronTRIP	C1	chr1	112822574	+	7	34	NA	NA	6	34	NA	NA	17	34	NA	NA	NA	NA	NA	NA	NA	NA	NA	TxWk	Interior_Act2	45.35	Average GC	NA	NA
ATAACCAAAGGTATGAAC	IntronTRIP	C1	chr17	16217857	+	10	5	NA	NA	33	5	NA	NA	127	5	NA	NA	NM_004278.4	NA	NM_004278.4.1	NM_004278.4	648	108554	0.00593395725353016	TssA	Interior_Act1	40.66	Average GC	NA	MANE_mRNA
ATAACCATCCACCACAGG	IntronTRIP	C1	chr18	46853290	+	0	23	NA	NA	0	23	NA	NA	0	23	NA	NA	NA	NA	NA	NA	NA	NA	NA	TxWk	Interior_Act3	49.35	High GC	SINE	NA
ATAACCCCTATTTAGATC	IntronTRIP	C1	chr2	126648022	+	0	29	0	103	0	29	4	103	0	29	0	103	NA	NA	NA	NA	NA	NA	NA	EnhA2	Near_Lm1	48.55	High GC	NA	NA
ATAACCCGCACAACCTTA	IntronTRIP	C1	chr9	94985963	-	0	32	NA	NA	0	32	NA	NA	0	32	NA	NA	NA	NA	NA	NA	NA	NA	NA	Quies	Interior_Act2	39.46	Average GC	NA	NA
ATAACCCGCCCGAAAACT	IntronTRIP	C1	chr18	76820825	-	260	2	0	21	208	2	0	21	122	2	0	21	NA	NA	NA	NA	1470	26093	0.0533323658527736	TssFlnk	Interior_Act3	46.75	Average GC	NA	lncRNA
ATAACCCTACTACTCTCC	IntronTRIP	C1	chr15	63975359	+	0	18	NA	NA	0	18	NA	NA	0	18	NA	NA	NA	NA	NA	NA	NA	NA	NA	Quies	Interior_Act1	42.86	Average GC	NA	NA
ATAACCCTCTCCCTCTTT	IntronTRIP	C1	chr2	178077093	+	0	19	NA	NA	0	19	NA	NA	0	19	NA	NA	NA	NA	NA	NA	NA	NA	NA	Quies	Interior_Act3	41.86	Average GC	NA	NA
ATAACCCTTTTGATTGTC	IntronTRIP	C1	chrX	155276234	-	310	16	NA	NA	119	16	NA	NA	43	16	NA	NA	NM_001289.6	NM_001289.6	NA	NA	58380	24	0.999589069241833	TxWk	Interior_Repr1	30.07	Low GC	NA	MANE_mRNA
ATAACCGCATCAGGGACC	IntronTRIP	C1	chr2	95558445	+	0	8	NA	NA	0	8	NA	NA	12	8	NA	NA	NA	NA	NA	NA	NA	NA	NA	Quies	Interior_Repr2	29.27	Low GC	NA	NA
ATAACCGCTGCCAAAAAG	IntronTRIP	C1	chr4	73896511	-	0	100	NA	NA	0	100	NA	NA	28	100	NA	NA	NA	NA	NA	NA	NA	NA	NA	Quies	Interior_Act3	36.86	Average GC	NA	NA
ATAACCGGTCGTTTTGTT	IntronTRIP	C1	chr13	48412105	+	193	93	NA	NA	178	93	NA	NA	97	93	NA	NA	NM_000321.3	NA	NM_000321.3.17	NM_000321.3	108355	69785	0.608257550241383	Quies	Near_Lm1	35.46	Average GC	NA	MANE_mRNA
ATAACCGGTGCACTGTGC	IntronTRIP	C1	chr22	20655271	+	0	52	NA	NA	0	52	NA	NA	0	52	NA	NA	NA	NA	NA	NA	NA	NA	NA	ReprPCWk	Speckle	44.86	Average GC	NA	NA
ATAACCGGTGTTGCCAAT	IntronTRIP	C1	chr3	100924244	-	0	57	0	2	0	57	0	2	0	57	0	2	NM_001375547.2	NA	NM_001375547.2.66	NM_001375547.2	69177	175089	0.283203556778266	Quies	Near_Lm1	31.67	Low GC	NA	MANE_mRNA
ATAACCGTACGGGTAGTT	IntronTRIP	C1	chr19	21778891	+	0	19	NA	NA	0	19	NA	NA	0	19	NA	NA	NA	NA	NA	NA	NA	NA	NA	Quies	Interior_Repr1	37.46	Average GC	NA	NA
ATAACCGTATGCAACCAA	IntronTRIP	C1	chr5	89996590	+	0	9	NA	NA	0	9	NA	NA	0	9	NA	NA	NA	NA	NA	NA	NA	NA	NA	Quies	Near_Lm2	33.17	Low GC	NA	NA
ATAACCGTGAAGCAGTAT	IntronTRIP	C1	chr14	80485900	-	0	5	NA	NA	0	5	NA	NA	0	5	NA	NA	NA	NA	NA	NA	NA	NA	NA	Quies	Lamina	35.36	Average GC	NA	NA
ATAACCGTTAGCCCGTAG	IntronTRIP	C1	chr3	34093745	-	0	29	NA	NA	11	29	NA	NA	0	29	NA	NA	NA	NA	NA	NA	NA	NA	NA	Quies	Near_Lm2	33.87	Low GC	LINE	NA
ATAACCTACTCTCAAGTC	IntronTRIP	C1	chr11	72799419	-	2	31	NA	NA	0	31	NA	NA	10	31	NA	NA	NA	NA	NA	NA	14653	5795	0.716598200312989	Quies	Speckle	42.56	Average GC	NA	lncRNA
ATAACCTATGACACTGTT	IntronTRIP	C1	chr4	186686582	+	0	16	NA	NA	0	16	NA	NA	0	16	NA	NA	NA	NA	NA	NA	NA	NA	NA	Quies	Near_Lm2	35.56	Average GC	NA	NA
ATAACCTATTCGAAGCAT	IntronTRIP	C1	chr1	65273617	+	9	17	NA	NA	45	17	NA	NA	8	17	NA	NA	NA	NA	NA	NA	NA	NA	NA	EnhA2	Interior_Act3	35.26	Average GC	NA	NA
ATAACCTCTACTGATATC	IntronTRIP	C1	chr11	65898353	-	16	15	NA	NA	91	15	NA	NA	37	15	NA	NA	NM_005438.5	NA	NM_005438.5.3	NM_005438.5	2035	6305	0.24400479616307	EnhG2	Speckle	48.05	High GC	SINE	MANE_mRNA
ATAACCTCTGCGGGAGCT	IntronTRIP	C1	chr17	34932585	+	0	74	NA	NA	0	74	NA	NA	0	74	NA	NA	NA	NA	NA	NA	NA	NA	NA	Quies	Interior_Act1	39.76	Average GC	NA	NA
ATAACCTCTTCTGGAGTC	IntronTRIP	C1	chr6	36547026	-	114	6	NA	NA	3	6	NA	NA	25	6	NA	NA	NM_007271.4	NA	NM_007271.4.13	NM_007271.4	453	53135	0.00845338508621333	TssA	Interior_Act1	59.14	High GC	NA	MANE_mRNA
ATAACCTCTTGAAACGGC	IntronTRIP	C1	chrX	149516537	+	0	43	NA	NA	0	43	NA	NA	18	43	NA	NA	NA	NA	NA	NA	NA	NA	NA	EnhWk	Near_Lm1	47.75	Average GC	NA	NA
ATAACCTTTAGGATGGAG	IntronTRIP	C1	chr3	32699484	+	9	28	NA	NA	6	28	NA	NA	3	28	NA	NA	NM_015442.3	NA	NM_015442.3.1	NM_015442.3	14297	74391	0.161205574598593	EnhWk	Interior_Act3	39.66	Average GC	NA	MANE_mRNA
ATAACGAGGATGTCCTAT	IntronTRIP	C1	chr2	149438609	+	0	81	NA	NA	12	81	NA	NA	0	81	NA	NA	NM_194317.5	NA	NM_194317.5.2	NM_194317.5	108023	35529	0.752500835934017	Quies	Lamina	39.36	Average GC	NA	MANE_mRNA
ATAACGATACATTTTTTG	IntronTRIP	C1	chr15	61343832	+	0	88	0	3	2	88	0	3	0	88	0	3	NA	NA	NA	NA	NA	NA	NA	Quies	Interior_Repr2	32.37	Low GC	NA	NA
ATAACGCAAACGGTGCTC	IntronTRIP	C1	chr6	40165311	-	0	34	NA	NA	0	34	NA	NA	0	34	NA	NA	NA	NA	NA	NA	NA	NA	NA	EnhA1	Interior_Repr2	47.85	High GC	NA	NA
ATAACGCATCACGAGCCT	IntronTRIP	C1	chr2	11967882	+	0	82	NA	NA	10	82	NA	NA	2	82	NA	NA	NA	NA	NA	NA	133956	735031	0.154151903308105	EnhA2	Interior_Act3	43.66	Average GC	NA	lncRNA
ATAACGCCACTGCGTACT	IntronTRIP	C1	chr4	105199181	-	0	87	NA	NA	0	87	NA	NA	0	87	NA	NA	NA	NA	NA	NA	NA	NA	NA	Quies	Near_Lm2	34.77	Average GC	NA	NA
ATAACGCCGTTGAGAGTT	IntronTRIP	C1	chr1	112698536	+	36	6	NA	NA	0	6	NA	NA	0	6	NA	NA	NM_001321324.2	NA	NM_001321324.2.16	NM_001321324.2	23878	2203	0.915532379893409	EnhG2	Interior_Act2	58.44	High GC	NA	MANE_mRNA
ATAACGCCGTTTGTATAG	IntronTRIP	C1	chr13	54540756	+	0	6	NA	NA	0	6	NA	NA	0	6	NA	NA	NA	NA	NA	NA	NA	NA	NA	Quies	Lamina	28.57	Low GC	NA	NA
ATAACGCGTCCTTCGAGT	IntronTRIP	C1	chr6	70890853	-	0	23	NA	NA	0	23	NA	NA	0	23	NA	NA	NM_080742.3	NA	NM_080742.3.2	NM_080742.3	66207	34175	0.659550517024965	ReprPCWk	Near_Lm1	45.25	Average GC	NA	MANE_mRNA
ATAACGCTCAGCTTTTGT	IntronTRIP	C1	chr3	32023948	+	0	34	NA	NA	0	34	NA	NA	0	34	NA	NA	NA	NA	NA	NA	NA	NA	NA	Quies	Near_Lm1	34.97	Average GC	NA	NA
ATAACGCTGCTTAGGTCC	IntronTRIP	C1	chr3	152331373	+	32	10	NA	NA	70	10	NA	NA	85	10	NA	NA	NM_021038.5	NA	NM_021038.5.2	NM_021038.5	62445	134407	0.317218011501026	EnhA1	Interior_Act3	38.96	Average GC	NA	MANE_mRNA
ATAACGCTGTGATGCTTA	IntronTRIP	C1	chr10	74013677	-	0	22	NA	NA	0	22	NA	NA	25	22	NA	NA	NA	NA	NA	NA	NA	NA	NA	EnhWk	Interior_Act1	32.47	Low GC	NA	NA
ATAACGGAGGACTGAAAT	IntronTRIP	C1	chr2	43724855	+	0	39	NA	NA	0	39	NA	NA	0	39	NA	NA	NM_172069.4	NA	NM_172069.4.16	NM_172069.4	87596	43132	0.670063031638211	EnhWk	Interior_Act2	37.56	Average GC	NA	MANE_mRNA
ATAACGGATGAGGGCTGT	IntronTRIP	C1	chr1	217197701	-	0	22	NA	NA	5	22	NA	NA	0	22	NA	NA	NA	NA	NA	NA	NA	NA	NA	Quies	Lamina	39.96	Average GC	DNA	NA
ATAACGGCGAAGCAAGCC	IntronTRIP	C1	chr1	207605672	+	0	23	NA	NA	0	23	NA	NA	0	23	NA	NA	NM_000651.6	NA	NM_000651.6.35	NM_000651.6	109516	36093	0.752123838498994	EnhA1	Interior_Act3	36.96	Average GC	NA	MANE_mRNA
ATAACGGGCGACGCGGAC	IntronTRIP	C1	chr1	110006249	+	940	99	NA	NA	615	99	NA	NA	98	99	NA	NA	NM_006621.7	NA	NM_006621.7.1	NM_006621.7	21485	17493	0.551208373954538	TxWk	Interior_Act1	37.36	Average GC	NA	MANE_mRNA
ATAACGGGCGTTTAGTAC	IntronTRIP	C1	chr18	335543	-	0	19	0	36	0	19	0	36	0	19	0	36	NM_130386.3	NA	NM_130386.3.5	NM_130386.3	165158	18807	0.897768597287528	ReprPC	Interior_Act2	46.75	Average GC	NA	MANE_mRNA
ATAACGGGGCTCTACGCT	IntronTRIP	C1	chr8	123163142	+	0	7	NA	NA	0	7	NA	NA	0	7	NA	NA	NA	NA	NA	NA	5413	2031	0.727162815690489	TxWk	Interior_Act3	43.36	Average GC	NA	lncRNA
ATAACGGGGTGGCCGATC	IntronTRIP	C1	chr7	132818699	+	0	32	NA	NA	4	32	NA	NA	0	32	NA	NA	NA	NA	NA	NA	NA	NA	NA	TxWk	Interior_Act3	36.26	Average GC	NA	NA
ATAACGGTACAGGAGGAG	IntronTRIP	C1	chr13	60431361	+	25	26	10	15	18	26	24	15	0	26	0	15	NM_001146070.2	NA	NM_001146070.2.1	NM_001146070.2	34142	142510	0.19327264905011	Quies	Near_Lm2	27.07	Low GC	NA	MANE_mRNA
ATAACGGTCCCCTGTTGA	IntronTRIP	C1	chr12	46494042	+	23	51	NA	NA	5	51	NA	NA	26	51	NA	NA	NA	NA	NA	NA	110609	382742	0.224199403670004	Quies	Interior_Repr1	37.66	Average GC	NA	lncRNA
ATAACGGTCCTGTTACGC	IntronTRIP	C1	chr6	14960647	+	0	111	NA	NA	1	111	NA	NA	0	111	NA	NA	NA	NA	NA	NA	NA	NA	NA	TxWk	Interior_Act2	44.96	Average GC	NA	NA
ATAACGTATGCGCTGGGC	IntronTRIP	C1	chr9	61188006	+	0	103	NA	NA	0	103	NA	NA	0	103	NA	NA	NA	NA	NA	NA	NA	NA	NA	Quies	Near_Lm1	45.35	Average GC	NA	NA
ATAACGTCACCCGCCTAA	IntronTRIP	C1	chr1	236992861	+	0	87	NA	NA	0	87	NA	NA	2	87	NA	NA	NA	NA	NA	NA	NA	NA	NA	ReprPCWk	Near_Lm2	45.45	Average GC	NA	NA
ATAACGTCGCCATTTCTA	IntronTRIP	C1	chr1	45341040	+	0	6	NA	NA	0	6	NA	NA	0	6	NA	NA	NM_025077.4	NA	NM_025077.4.1	NM_025077.4	871	2933	0.228969505783386	TssA	Interior_Act1	52.45	High GC	NA	MANE_mRNA
ATAACGTGACGGTCCCGA	IntronTRIP	C1	chr10	77798956	+	0	10	NA	NA	12	10	NA	NA	0	10	NA	NA	NA	NA	NA	NA	NA	NA	NA	TxWk	Interior_Act3	41.86	Average GC	LINE	NA
ATAACGTGGGTTTTACAA	IntronTRIP	C1	chr1	13887317	+	0	44	NA	NA	0	44	NA	NA	0	44	NA	NA	NA	NA	NA	NA	NA	NA	NA	ReprPCWk	Interior_Repr1	34.87	Average GC	NA	NA
ATAACTAAGTATACTCGC	IntronTRIP	C1	chr5	172011956	+	0	17	NA	NA	0	17	NA	NA	14	17	NA	NA	NA	NA	NA	NA	NA	NA	NA	ReprPCWk	Interior_Act3	50.85	High GC	LTR	NA
ATAACTAATACGCAGGTA	IntronTRIP	C1	chr16	72761794	+	7	22	NA	NA	0	22	NA	NA	12	22	NA	NA	NA	NA	NA	NA	96671	66499	0.59245572102715	Quies	Interior_Repr1	38.96	Average GC	NA	lncRNA
ATAACTACTCTCAAGTGC	IntronTRIP	C1	chr14	49975826	-	0	35	NA	NA	0	35	NA	NA	0	35	NA	NA	NA	NA	NA	NA	129276	48255	0.728188316406712	TxWk	Interior_Act3	43.26	Average GC	SINE	lncRNA
ATAACTACTTGGCACCCT	IntronTRIP	C1	chr10	61751552	-	25	94	NA	NA	47	94	NA	NA	37	94	NA	NA	NA	NA	NA	NA	NA	NA	NA	EnhA1	Interior_Act3	42.76	Average GC	LINE	NA
ATAACTAGCGGTTCCGCG	IntronTRIP	C1	chrX	47562096	+	979	39	NA	NA	623	39	NA	NA	95	39	NA	NA	NM_001654.5	NA	NM_001654.5.1	NM_001654.5	892	9812	0.0833333333333333	TssA	Interior_Act1	51.15	High GC	NA	MANE_mRNA
ATAACTAGGCCCAACGCT	IntronTRIP	C1	chr4	138748545	+	0	37	NA	NA	0	37	NA	NA	13	37	NA	NA	NA	NA	NA	NA	NA	NA	NA	ReprPCWk	Near_Lm2	37.36	Average GC	NA	NA
ATAACTAGTACTTTACGC	IntronTRIP	C1	chr5	37218055	+	0	86	0	64	7	86	0	64	4	86	0	64	NA	NA	NA	NA	NA	NA	NA	ReprPCWk	Near_Lm1	42.16	Average GC	NA	NA
ATAACTCCACCTAATAAT	IntronTRIP	C1	chr15	51722440	-	0	96	NA	NA	0	96	NA	NA	0	96	NA	NA	NA	NA	NA	NA	NA	NA	NA	TxWk	Interior_Act3	32.17	Low GC	NA	NA
ATAACTCCGCTGCGTGAT	IntronTRIP	C1	chr12	50461517	+	0	45	NA	NA	0	45	NA	NA	49	45	NA	NA	NM_052879.5	NA	NM_052879.5.11	NM_052879.5	60633	18487	0.766342264914055	TxWk	Interior_Act1	39.86	Average GC	NA	MANE_mRNA
ATAACTCCGGGTGTCCTA	IntronTRIP	C1	chr10	122029681	-	0	164	NA	NA	0	164	NA	NA	22	164	NA	NA	NA	NA	NA	NA	NA	NA	NA	ReprPCWk	Interior_Repr2	42.56	Average GC	NA	NA
ATAACTCGCCCGACGGAG	IntronTRIP	C1	chr6	110887275	+	0	7	NA	NA	0	7	NA	NA	0	7	NA	NA	NM_001634.6	NA	NM_001634.6.1	NM_001634.6	12491	8438	0.596827368722825	TxWk	Interior_Act3	34.07	Low GC	NA	MANE_mRNA
ATAACTCGCTATCCTTGC	IntronTRIP	C1	chr18	22648574	+	0	12	NA	NA	0	12	NA	NA	0	12	NA	NA	NA	NA	NA	NA	NA	NA	NA	Quies	Interior_Repr2	38.66	Average GC	NA	NA
ATAACTGAGTATGTGAGT	IntronTRIP	C1	chr1	82943643	-	0	68	NA	NA	0	68	NA	NA	0	68	NA	NA	NA	NA	NA	NA	NA	NA	NA	Quies	Lamina	41.26	Average GC	NA	NA
ATAACTGATAATAGAACC	IntronTRIP	C1	chr21	32610696	-	37	12	229	24	50	12	93	24	26	12	170	24	NM_021254.4	NA	NM_021254.4.6	NM_021254.4	1681	11343	0.12906941031941	TssFlnk	Interior_Act2	42.86	Average GC	NA	MANE_mRNA
ATAACTGCGGCTTGATTG	IntronTRIP	C1	chr2	157822518	+	0	63	NA	NA	0	63	NA	NA	0	63	NA	NA	NA	NA	NA	NA	NA	NA	NA	TxWk	Interior_Act3	36.06	Average GC	DNA	NA
ATAACTGCTCCTAGGCGA	IntronTRIP	C1	chr20	57775984	-	0	98	NA	NA	0	98	NA	NA	10	98	NA	NA	NA	NA	NA	NA	NA	NA	NA	ReprPCWk	Interior_Repr2	38.76	Average GC	LINE	NA
ATAACTGTATTTTTAATG	IntronTRIP	C1	chr10	105621348	+	0	58	NA	NA	0	58	NA	NA	0	58	NA	NA	NA	NA	NA	NA	NA	NA	NA	Quies	Lamina	33.77	Low GC	NA	NA
ATAACTGTCGGCCGGGGT	IntronTRIP	C1	chr16	52940262	+	0	11	NA	NA	0	11	NA	NA	14	11	NA	NA	NA	NA	NA	NA	NA	NA	NA	Quies	Near_Lm2	36.96	Average GC	NA	NA
ATAACTTAGTCACCTATG	IntronTRIP	C1	chr12	23340517	-	0	8	0	87	2	8	20	87	19	8	131	87	NA	NA	NA	NA	NA	NA	NA	Quies	Near_Lm1	39.76	Average GC	NA	NA
ATAACTTATGTTATCTAT	IntronTRIP	C1	chr14	57414314	+	0	6	NA	NA	25	6	NA	NA	0	6	NA	NA	NM_001011713.3	NM_001011713.3	NA	NA	23729	1592	0.937127285652225	Quies	Near_Lm1	39.36	Average GC	NA	MANE_mRNA
ATAACTTCCACTGCATAG	IntronTRIP	C1	chr12	22048942	-	0	7	NA	NA	0	7	NA	NA	0	7	NA	NA	NA	NA	NA	NA	NA	NA	NA	TssFlnkU	Near_Lm1	43.56	Average GC	NA	NA
ATAACTTGGATGTCGAGC	IntronTRIP	C1	chr2	26343183	-	22	5	NA	NA	46	5	NA	NA	14	5	NA	NA	NM_001321971.2	NA	NM_001321971.2.13	NM_001321971.2	3606	35009	0.0933834002330701	EnhA1	Interior_Act1	42.26	Average GC	DNA	MANE_mRNA
ATAAGAACCCGATTGAGC	IntronTRIP	C1	chr12	51371358	+	83	104	NA	NA	61	104	NA	NA	43	104	NA	NA	NA	NA	NA	NA	NA	NA	NA	TxWk	Interior_Act1	47.55	Average GC	NA	NA
ATAAGAACGTCTGCAATG	IntronTRIP	C1	chr14	60071487	-	0	36	NA	NA	0	36	NA	NA	12	36	NA	NA	NA	NA	NA	NA	20296	102371	0.165456072130239	Quies	Near_Lm1	28.27	Low GC	NA	lncRNA
ATAAGAACTTTAATTAGC	IntronTRIP	C1	chr16	3637298	-	0	6	NA	NA	0	6	NA	NA	0	6	NA	NA	NA	NA	NA	NA	NA	NA	NA	Quies	Speckle	47.45	Average GC	LINE	NA
ATAAGAATGCCGATGACT	IntronTRIP	C1	chr12	53920849	+	0	39	NA	NA	0	39	NA	NA	0	39	NA	NA	NA	NA	NA	NA	NA	NA	NA	ReprPCWk	Interior_Act1	37.66	Average GC	NA	NA
ATAAGAATTTTTTCAGAC	IntronTRIP	C1	chr6	108596911	+	0	151	NA	NA	21	151	NA	NA	15	151	NA	NA	NM_001455.4	NA	NM_001455.4.1	NM_001455.4	35995	87863	0.290615059180675	EnhWk	Interior_Act2	39.26	Average GC	NA	MANE_mRNA
ATAAGACAAGTAATATTA	IntronTRIP	C1	chr10	72854401	-	0	56	NA	NA	0	56	NA	NA	0	56	NA	NA	NA	NA	NA	NA	NA	NA	NA	Quies	Interior_Act1	42.26	Average GC	NA	NA
ATAAGACCTCCCTCCTCG	IntronTRIP	C1	chr6	143545866	-	0	4	NA	NA	0	4	NA	NA	0	4	NA	NA	NA	NA	NA	NA	NA	NA	NA	EnhWk	Interior_Act3	40.66	Average GC	NA	NA
ATAAGACTGAAGATGATT	IntronTRIP	C1	chr12	93584428	-	0	10	NA	NA	15	10	NA	NA	0	10	NA	NA	NA	NA	NA	NA	NA	NA	NA	TxWk	Interior_Act3	39.26	Average GC	LTR	NA
ATAAGACTTGTATTCTCT	IntronTRIP	C1	chr14	57247936	-	49	15	NA	NA	31	15	NA	NA	4	15	NA	NA	NM_006544.4	NA	NM_006544.4.17	NM_006544.4	20969	47430	0.306568809485519	TxWk	Near_Lm1	28.27	Low GC	NA	MANE_mRNA
ATAAGAGACGTCTTGGCC	IntronTRIP	C1	chr7	65260491	-	0	26	NA	NA	0	26	NA	NA	0	26	NA	NA	NA	NA	NA	NA	NA	NA	NA	ReprPCWk	Near_Lm1	47.15	Average GC	LTR	NA
ATAAGAGAGCGTAGACTT	IntronTRIP	C1	chr1	42807733	+	0	6	3	16	0	6	0	16	21	6	0	16	NA	NA	NA	NA	NA	NA	NA	TxWk	Interior_Act1	40.86	Average GC	NA	NA
ATAAGAGTCCTGCAGGCC	IntronTRIP	C1	chr1	150568576	-	2	6	NA	NA	3	6	NA	NA	0	6	NA	NA	NA	NA	NA	NA	NA	NA	NA	EnhA1	Speckle	44.06	Average GC	NA	NA
ATAAGAGTGGGAACGGCC	IntronTRIP	C1	chr7	111298318	+	0	43	NA	NA	24	43	NA	NA	0	43	NA	NA	NA	NA	NA	NA	NA	NA	NA	Quies	Near_Lm2	39.96	Average GC	SINE	NA
ATAAGAGTGGTAACAAGC	IntronTRIP	C1	chr6	22629062	+	0	3	NA	NA	0	3	NA	NA	0	3	NA	NA	NA	NA	NA	NA	964878	25393	0.974357524354444	Quies	Lamina	34.87	Average GC	NA	lncRNA
ATAAGATAACCGGTTTCC	IntronTRIP	C1	chr8	32380035	-	0	10	NA	NA	0	10	NA	NA	0	10	NA	NA	NA	NA	NA	NA	NA	NA	NA	Quies	Lamina	39.46	Average GC	NA	NA
ATAAGATACACGACCCGC	IntronTRIP	C1	chr10	11703667	+	0	13	NA	NA	0	13	NA	NA	0	13	NA	NA	NA	NA	NA	NA	NA	NA	NA	TxWk	Interior_Act3	50.35	High GC	NA	NA
ATAAGATATTGCACGCAC	IntronTRIP	C1	chr7	30290002	-	0	30	NA	NA	0	30	NA	NA	0	30	NA	NA	NA	NA	NA	NA	NA	NA	NA	TxWk	Interior_Act3	39.06	Average GC	NA	NA
ATAAGATGGTTTCAGTTT	IntronTRIP	C1	chr15	22287027	+	0	26	NA	NA	0	26	NA	NA	0	26	NA	NA	NA	NA	NA	NA	NA	NA	NA	Quies	Near_Lm1	39.76	Average GC	NA	NA
ATAAGATTATAGATGCCC	IntronTRIP	C1	chr22	32287360	-	0	10	NA	NA	0	10	NA	NA	0	10	NA	NA	NA	NA	NA	NA	67580	21405	0.759453840534922	ReprPCWk	Interior_Repr1	40.06	Average GC	NA	lncRNA
ATAAGATTCTAGCTCAGG	IntronTRIP	C1	chr4	151684719	+	0	40	NA	NA	0	40	NA	NA	10	40	NA	NA	NA	NA	NA	NA	NA	NA	NA	TxWk	Near_Lm1	41.56	Average GC	NA	NA
ATAAGATTGATTACATTT	IntronTRIP	C1	chrX	21868038	-	0	58	NA	NA	9	58	NA	NA	0	58	NA	NA	NA	NA	NA	NA	NA	NA	NA	Quies	Near_Lm2	39.36	Average GC	NA	NA
ATAAGATTGCGTGGCAGA	IntronTRIP	C1	chr21	31145236	-	0	15	NA	NA	0	15	NA	NA	0	15	NA	NA	NM_001353694.2	NA	NM_001353694.2.8	NM_001353694.2	199025	26819	0.881249889304121	ReprPCWk	Near_Lm1	39.16	Average GC	NA	MANE_mRNA
ATAAGATTTTGCTTCGAA	IntronTRIP	C1	chr10	118810412	-	177	112	NA	NA	237	112	NA	NA	27	112	NA	NA	NA	NA	NA	NA	219132	25849	0.894485694808985	ReprPCWk	Interior_Act2	52.75	High GC	NA	lncRNA
ATAAGATTTTTTGGTGGC	IntronTRIP	C1	chr2	241926747	+	10	38	NA	NA	19	38	NA	NA	53	38	NA	NA	NA	NA	NA	NA	45384	151975	0.229956576593923	ReprPCWk	Speckle	54.05	High GC	NA	lncRNA
ATAAGCACATTGATTAGG	IntronTRIP	C1	chr2	12516645	+	29	3	0	40	0	3	24	40	0	3	25	40	NA	NA	NA	NA	682719	186268	0.785649267480411	Quies	Interior_Act3	35.56	Average GC	NA	lncRNA
ATAAGCATGGACGGCCTC	IntronTRIP	C1	chr5	72206648	+	31	22	NA	NA	19	22	NA	NA	1	22	NA	NA	NM_005909.5	NM_005909.5	NA	NA	99174	2917	0.971427451979117	TxWk	Interior_Act2	35.96	Average GC	NA	MANE_mRNA
ATAAGCATGGCTGTGTTT	IntronTRIP	C1	chr10	21960235	+	0	85	NA	NA	0	85	NA	NA	24	85	NA	NA	NA	NA	NA	NA	NA	NA	NA	EnhWk	Interior_Act3	38.56	Average GC	NA	NA
ATAAGCCACCAGCTCGCA	IntronTRIP	C1	chr13	44112400	+	0	23	NA	NA	0	23	NA	NA	0	23	NA	NA	NA	NA	NA	NA	1949	128117	0.0149847000753464	Quies	Near_Lm1	37.56	Average GC	NA	lncRNA
ATAAGCCCTCTGACGCTT	IntronTRIP	C1	chr6	134998619	-	0	12	NA	NA	0	12	NA	NA	4	12	NA	NA	NM_006620.4	NA	NM_006620.4.13	NM_006620.4	56203	38242	0.595087087723013	TxWk	Interior_Act3	31.97	Low GC	NA	MANE_mRNA
ATAAGCCTCATCCGTACA	IntronTRIP	C1	chr11	124482579	+	7	9	NA	NA	34	9	NA	NA	37	9	NA	NA	NA	NA	NA	NA	NA	NA	NA	EnhA1	Near_Lm1	45.35	Average GC	NA	NA
ATAAGCCTCATTGGGAGA	IntronTRIP	C1	chr4	124722325	+	0	26	0	41	27	26	0	41	0	26	0	41	NA	NA	NA	NA	NA	NA	NA	Quies	Near_Lm2	38.66	Average GC	LTR	NA
ATAAGCCTTGCGCTGCTG	IntronTRIP	C1	chr11	35956618	-	0	44	NA	NA	0	44	NA	NA	0	44	NA	NA	NA	NA	NA	NA	NA	NA	NA	ReprPCWk	Interior_Act3	40.96	Average GC	NA	NA
ATAAGCGAGAGGGTTTAC	IntronTRIP	C1	chr17	14372628	+	0	33	0	17	0	33	0	17	23	33	0	17	NA	NA	NA	NA	NA	NA	NA	Quies	Interior_Repr1	39.56	Average GC	NA	NA
ATAAGCGATGCCAAAGCG	IntronTRIP	C1	chr7	156516512	+	0	31	NA	NA	0	31	NA	NA	0	31	NA	NA	NA	NA	NA	NA	NA	NA	NA	TssBiv	Interior_Repr2	51.75	High GC	NA	NA
ATAAGCGCTATCAGCTTT	IntronTRIP	C1	chr12	124924848	-	16	37	NA	NA	25	37	NA	NA	74	37	NA	NA	NA	NA	NA	NA	NA	NA	NA	TxWk	Interior_Act2	51.15	High GC	NA	NA
ATAAGCGCTCTCTCTCAA	IntronTRIP	C1	chr11	77123382	-	11	100	NA	NA	1	100	NA	NA	0	100	NA	NA	NA	NA	NA	NA	NA	NA	NA	ReprPC	Interior_Act2	57.24	High GC	SINE	NA
ATAAGCGCTTATTGCATT	IntronTRIP	C1	chr19	11095232	+	28	10	NA	NA	19	10	NA	NA	22	10	NA	NA	NM_000527.5	NA	NM_000527.5.1	NM_000527.5	5770	38588	0.130078001713332	EnhA1	Speckle	48.75	High GC	NA	MANE_mRNA
ATAAGCGGACGGCAGGGC	IntronTRIP	C1	chr5	81759144	-	0	16	NA	NA	0	16	NA	NA	0	16	NA	NA	NA	NA	NA	NA	NA	NA	NA	TssA	Interior_Act3	43.16	Average GC	NA	NA
ATAAGCGTGGCCGCGCAG	IntronTRIP	C1	chr15	34922818	+	30	54	NA	NA	58	54	NA	NA	16	54	NA	NA	NA	NA	NA	NA	NA	NA	NA	TxWk	Interior_Act2	37.46	Average GC	NA	NA
ATAAGCTAGCGTTTGATC	IntronTRIP	C1	chr6	14119666	+	0	15	NA	NA	34	15	NA	NA	27	15	NA	NA	NM_004233.4	NA	NM_004233.4.2	NM_004233.4	1895	17240	0.0990331852626078	Quies	Interior_Act2	39.06	Average GC	NA	MANE_mRNA
ATAAGCTGAACTGGCACC	IntronTRIP	C1	chr3	150449420	+	33	106	NA	NA	181	106	NA	NA	221	106	NA	NA	NM_001303264.2	NA	NM_001303264.2.1	NM_001303264.2	41123	17002	0.70749247311828	EnhA2	Interior_Act3	31.77	Low GC	NA	MANE_mRNA
ATAAGCTGCATTTCACAC	IntronTRIP	C1	chr17	47208940	-	0	59	NA	NA	0	59	NA	NA	0	59	NA	NA	NA	NA	NA	NA	NA	NA	NA	TssFlnkU	Interior_Act1	51.05	High GC	NA	NA
ATAAGCTGTCCTTTTCTT	IntronTRIP	C1	chr2	27782765	-	0	87	NA	NA	0	87	NA	NA	0	87	NA	NA	NM_022128.3	NA	NM_022128.3.1	NM_022128.3	107622	1387	0.987276279940188	Quies	Interior_Act1	42.56	Average GC	LINE	MANE_mRNA
ATAAGCTTCCTGTGTGCC	IntronTRIP	C1	chr1	43750389	+	90	144	NA	NA	103	144	NA	NA	103	144	NA	NA	NM_006279.5	NA	NM_006279.5.2	NM_006279.5	42854	180770	0.191634171645262	EnhA1	Speckle	37.66	Average GC	LINE	MANE_mRNA
ATAAGCTTCCTTGTCAAT	IntronTRIP	C1	chr1	171391301	+	0	5	NA	NA	0	5	NA	NA	0	5	NA	NA	NA	NA	NA	NA	NA	NA	NA	ReprPCWk	Near_Lm2	42.66	Average GC	LINE	NA
ATAAGCTTGCCGGTATCC	IntronTRIP	C1	chr1	167764884	-	0	23	NA	NA	0	23	NA	NA	0	23	NA	NA	NA	NA	NA	NA	NA	NA	NA	TxWk	Interior_Act3	33.87	Low GC	NA	NA
ATAAGCTTTCGAGCGAGG	IntronTRIP	C1	chr2	48206345	-	0	14	NA	NA	0	14	NA	NA	0	14	NA	NA	NA	NA	NA	NA	107879	282164	0.276582325538466	EnhWk	Interior_Act3	42.76	Average GC	LTR	lncRNA
ATAAGGAAGGGAGCGGTA	IntronTRIP	C1	chr16	23826410	+	0	3	NA	NA	0	3	NA	NA	20	3	NA	NA	NA	NA	NA	NA	NA	NA	NA	EnhA1	Interior_Act1	45.85	Average GC	NA	NA
ATAAGGAGGCCCTGCGTA	IntronTRIP	C1	chr3	112795505	+	5	72	NA	NA	8	72	NA	NA	0	72	NA	NA	NA	NA	NA	NA	NA	NA	NA	Quies	Near_Lm1	38.26	Average GC	NA	NA
ATAAGGAGTTCAGACTAA	IntronTRIP	C1	chr16	79320899	+	0	77	NA	NA	0	77	NA	NA	0	77	NA	NA	NA	NA	NA	NA	NA	NA	NA	ReprPC	Interior_Repr2	46.15	Average GC	NA	NA
ATAAGGCAAGAGTCGCGT	IntronTRIP	C1	chr1	155536042	-	62	55	NA	NA	172	55	NA	NA	171	55	NA	NA	NM_018489.3	NA	NM_018489.3.27	NM_018489.3	26761	200775	0.117612158076085	Quies	Speckle	41.96	Average GC	NA	MANE_mRNA
ATAAGGCCCGATGGAACA	IntronTRIP	C1	chr1	144998730	+	0	13	NA	NA	16	13	NA	NA	0	13	NA	NA	NA	NA	NA	NA	NA	NA	NA	TxWk	Interior_Repr1	47.55	Average GC	NA	NA
ATAAGGCCGTCTGCCACT	IntronTRIP	C1	chrX	81460751	-	0	3	NA	NA	0	3	NA	NA	17	3	NA	NA	NA	NA	NA	NA	NA	NA	NA	Quies	Lamina	28.37	Low GC	LINE	NA
ATAAGGCCTCTAGCCTCT	IntronTRIP	C1	chr12	28035722	+	0	88	NA	NA	11	88	NA	NA	0	88	NA	NA	NA	NA	NA	NA	NA	NA	NA	EnhWk	Interior_Act3	33.67	Low GC	NA	NA
ATAAGGCCTGTGATTTTT	IntronTRIP	C1	chr9	13925231	-	9	14	NA	NA	0	14	NA	NA	7	14	NA	NA	NA	NA	NA	NA	NA	NA	NA	Quies	Near_Lm2	40.46	Average GC	NA	NA
ATAAGGCGCCGCGCTAGT	IntronTRIP	C1	chrX	130167542	+	451	27	NA	NA	138	27	NA	NA	8	27	NA	NA	NA	NA	NA	NA	NA	NA	NA	TxWk	Interior_Act3	44.76	Average GC	SINE	NA
ATAAGGCTACAAAAACCT	IntronTRIP	C1	chr6	154432823	-	5	20	NA	NA	0	20	NA	NA	0	20	NA	NA	NM_173515.4	NA	NM_173515.4.8	NM_173515.4	77862	45309	0.632145553742358	EnhA1	Interior_Act3	33.87	Low GC	NA	MANE_mRNA
ATAAGGGACCCTGGCGTC	IntronTRIP	C1	chr1	200627878	+	0	110	NA	NA	0	110	NA	NA	7	110	NA	NA	NA	NA	NA	NA	NA	NA	NA	Quies	Interior_Act3	41.46	Average GC	NA	NA
ATAAGGGGCCGCACGCGA	IntronTRIP	C1	chr3	39000254	+	0	73	NA	NA	0	73	NA	NA	0	73	NA	NA	NA	NA	NA	NA	NA	NA	NA	Quies	Interior_Act3	39.26	Average GC	NA	NA
ATAAGGGGCCTGACACCT	IntronTRIP	C1	chr11	110126536	-	0	39	NA	NA	0	39	NA	NA	0	39	NA	NA	NA	NA	NA	NA	NA	NA	NA	Quies	Near_Lm2	34.07	Low GC	NA	NA
ATAAGGGGCGTATCCTGA	IntronTRIP	C1	chr17	42928524	-	0	2	NA	NA	0	2	NA	NA	25	2	NA	NA	NA	NA	NA	NA	NA	NA	NA	EnhA1	Speckle	48.25	High GC	NA	NA
ATAAGGGGGACATTAACT	IntronTRIP	C1	chr7	131204130	-	0	29	NA	NA	0	29	NA	NA	0	29	NA	NA	NA	NA	NA	NA	NA	NA	NA	ReprPC	Interior_Act2	41.46	Average GC	NA	NA
ATAAGGGTCGAGGTAAGG	IntronTRIP	C1	chr5	10702858	-	33	18	NA	NA	8	18	NA	NA	0	18	NA	NA	NM_004394.3	NA	NM_004394.3.2	NM_004394.3	58376	23629	0.711859032985794	EnhA1	Interior_Act3	45.95	Average GC	NA	MANE_mRNA
ATAAGGGTTGGCTCCTTC	IntronTRIP	C1	chr1	195585441	+	0	2	NA	NA	0	2	NA	NA	0	2	NA	NA	NA	NA	NA	NA	NA	NA	NA	Quies	Lamina	47.25	Average GC	LINE	NA
ATAAGGTACATTAAGGGG	IntronTRIP	C1	chr18	55828868	-	0	24	NA	NA	0	24	NA	NA	0	24	NA	NA	NA	NA	NA	NA	NA	NA	NA	Quies	Near_Lm1	27.57	Low GC	LINE	NA
ATAAGGTCATCTCCTGGA	IntronTRIP	C1	chr2	237448587	+	0	124	0	2	0	124	0	2	0	124	0	2	NA	NA	NA	NA	NA	NA	NA	ReprPCWk	Interior_Repr1	53.95	High GC	NA	NA
ATAAGGTCCCCGAGGGAG	IntronTRIP	C1	chr12	48689570	+	0	58	NA	NA	118	58	NA	NA	170	58	NA	NA	NA	NA	NA	NA	NA	NA	NA	Tx	Interior_Act1	36.36	Average GC	NA	NA
ATAAGGTCCCGACGTAGT	IntronTRIP	C1	chr4	78610191	+	45	34	NA	NA	24	34	NA	NA	0	34	NA	NA	NM_005139.3	NM_005139.3	NA	NA	58422	256	0.995637206448754	EnhWk	Interior_Act3	31.87	Low GC	NA	MANE_mRNA
ATAAGGTCGGGCGCGTGA	IntronTRIP	C1	chrX	67823264	+	0	41	NA	NA	11	41	NA	NA	0	41	NA	NA	NA	NA	NA	NA	NA	NA	NA	Quies	Near_Lm2	38.16	Average GC	LINE	NA
ATAAGGTGCTTTATGCGC	IntronTRIP	C1	chr10	95309980	-	0	37	0	5	0	37	0	5	0	37	0	5	NA	NA	NA	NA	NA	NA	NA	EnhWk	Interior_Act3	41.56	Average GC	NA	NA
ATAAGGTTAGATGGGTAT	IntronTRIP	C1	chr5	88610528	+	0	3	0	14	0	3	0	14	0	3	0	14	NA	NA	NA	NA	NA	NA	NA	Quies	Near_Lm2	42.06	Average GC	NA	NA
ATAAGGTTATTCTGGACA	IntronTRIP	C1	chr4	72038184	+	0	33	6	2	0	33	45	2	22	33	0	2	NM_004885.3	NA	NM_004885.3.1	NM_004885.3	6185	110121	0.053178683816828	ReprPCWk	Near_Lm2	36.86	Average GC	LINE	MANE_mRNA
ATAAGTAACTGCTATGCG	IntronTRIP	C1	chr1	165880873	-	0	4	NA	NA	0	4	NA	NA	0	4	NA	NA	NA	NA	NA	NA	NA	NA	NA	TxWk	Interior_Act3	43.46	Average GC	NA	NA
ATAAGTACAGGAACCGTC	IntronTRIP	C1	chr3	9399757	+	880	24	NA	NA	726	24	NA	NA	520	24	NA	NA	NM_001080517.3	NA	NM_001080517.3.1	NM_001080517.3	2143	78397	0.0266078966972933	TssA	Interior_Act3	39.76	Average GC	NA	MANE_mRNA
ATAAGTAGGTCATGAGAC	IntronTRIP	C1	chr6	113937070	-	0	17	NA	NA	0	17	NA	NA	0	17	NA	NA	NM_001527.4	NM_001527.4	NA	NA	34078	4043	0.893942971065817	Quies	Near_Lm2	39.96	Average GC	SINE	MANE_mRNA
ATAAGTATATGGGTCTGG	IntronTRIP	C1	chr10	131923680	+	63	13	NA	NA	94	13	NA	NA	65	13	NA	NA	NM_018461.5	NA	NM_018461.5.2	NM_018461.5	22673	36154	0.385418260322641	EnhA2	Interior_Act2	42.56	Average GC	NA	MANE_mRNA
ATAAGTATCCAAGCGATG	IntronTRIP	C1	chr1	23963718	-	121	86	NA	NA	169	86	NA	NA	103	86	NA	NA	NA	NA	NA	NA	NA	NA	NA	TxWk	Interior_Act1	33.57	Low GC	NA	NA
ATAAGTCAGAAACCGGTC	IntronTRIP	C1	chr7	134072690	+	0	49	NA	NA	0	49	NA	NA	0	49	NA	NA	NA	NA	NA	NA	NA	NA	NA	TxWk	Interior_Act3	46.95	Average GC	NA	NA
ATAAGTCAGCACAGCTAG	IntronTRIP	C1	chr10	52665894	+	0	30	NA	NA	0	30	NA	NA	0	30	NA	NA	NA	NA	NA	NA	NA	NA	NA	Het	Lamina	41.06	Average GC	NA	NA
ATAAGTCAGGATAAATTC	IntronTRIP	C1	chr18	72975377	-	0	93	NA	NA	0	93	NA	NA	0	93	NA	NA	NA	NA	NA	NA	NA	NA	NA	Quies	Lamina	41.46	Average GC	NA	NA
ATAAGTCATCGAGCTATC	IntronTRIP	C1	chr21	38698783	+	0	13	NA	NA	0	13	NA	NA	5	13	NA	NA	NA	NA	NA	NA	NA	NA	NA	ReprPCWk	Interior_Repr2	48.25	High GC	LTR	NA
ATAAGTCGAGCTGAATTG	IntronTRIP	C1	chrX	10731559	-	0	11	NA	NA	18	11	NA	NA	0	11	NA	NA	NA	NA	NA	NA	NA	NA	NA	ReprPCWk	Near_Lm1	36.76	Average GC	NA	NA
ATAAGTCGCCTACCCCCT	IntronTRIP	C1	chr2	24460091	-	0	60	NA	NA	0	60	NA	NA	0	60	NA	NA	NA	NA	NA	NA	NA	NA	NA	EnhWk	Interior_Act3	40.96	Average GC	NA	NA
ATAAGTCGCGCCGAGAAT	IntronTRIP	C1	chr7	116999331	+	0	12	4	9	0	12	0	9	0	12	0	9	NM_001369598.1	NA	NM_001369598.1.1	NM_001369598.1	45831	230845	0.165648628720959	Quies	Near_Lm2	37.16	Average GC	NA	lncRNA
ATAAGTCGGAAGACACGT	IntronTRIP	C1	chr13	71473284	-	0	57	NA	NA	0	57	NA	NA	0	57	NA	NA	NM_080759.6	NA	NM_080759.6.1	NM_080759.6	393920	35319	0.917717169222741	Quies	Lamina	30.27	Low GC	NA	MANE_mRNA
ATAAGTCGTCACGTGGCT	IntronTRIP	C1	chr1	151058430	-	206	22	0	2	145	22	0	2	5	22	0	2	NM_020239.4	NA	NM_020239.4.4	NM_020239.4	1192	7446	0.137994906228294	TssA	Speckle	54.75	High GC	NA	MANE_mRNA
ATAAGTCTATAGGGCCGA	IntronTRIP	C1	chr8	66668844	+	99	209	NA	NA	132	209	NA	NA	119	209	NA	NA	NA	NA	NA	NA	1229	16720	0.0684717811577247	TssA	Interior_Act3	43.26	Average GC	NA	lncRNA
ATAAGTCTCCTTAATGCA	IntronTRIP	C1	chr1	98865768	+	0	54	NA	NA	0	54	NA	NA	0	54	NA	NA	NA	NA	NA	NA	NA	NA	NA	Quies	Lamina	39.66	Average GC	NA	NA
ATAAGTCTTTCCGGGGAC	IntronTRIP	C1	chr1	26621964	-	4	33	NA	NA	0	33	NA	NA	0	33	NA	NA	NA	NA	NA	NA	NA	NA	NA	TssFlnkU	Speckle	49.15	High GC	NA	NA
ATAAGTGACCAAGCGTTG	IntronTRIP	C1	chr18	3655459	-	36	65	NA	NA	93	65	NA	NA	106	65	NA	NA	NM_004746.4	NA	NM_004746.4.6	NM_004746.4	799848	159428	0.833803827052902	EnhA1	Interior_Act3	47.55	Average GC	NA	MANE_mRNA
ATAAGTGCCCTGCAGAAC	IntronTRIP	C1	chr10	42406497	+	0	11	NA	NA	0	11	NA	NA	0	11	NA	NA	NA	NA	NA	NA	NA	NA	NA	Quies	Lamina_Like	38.86	Average GC	NA	NA
ATAAGTGCCTGACATCCA	IntronTRIP	C1	chr12	57430329	-	104	7	NA	NA	73	7	NA	NA	25	7	NA	NA	NM_001394031.1	NA	NM_001394031.1.23	NM_001394031.1	714	176566	0.00402752707581227	TssA	Interior_Act1	56.74	High GC	NA	MANE_mRNA
ATAAGTGGACCAAATCAT	IntronTRIP	C1	chr17	20756045	+	0	19	NA	NA	0	19	NA	NA	0	19	NA	NA	NA	NA	NA	NA	NA	NA	NA	ReprPCWk	Interior_Repr2	42.06	Average GC	NA	NA
ATAAGTGGGGATAACGCG	IntronTRIP	C1	chr17	15207572	+	0	59	NA	NA	0	59	NA	NA	0	59	NA	NA	NA	NA	NA	NA	NA	NA	NA	Quies	Interior_Repr1	39.86	Average GC	LINE	NA
ATAAGTGGTCAGCTTCCG	IntronTRIP	C1	chr5	64443571	-	0	57	NA	NA	18	57	NA	NA	0	57	NA	NA	NA	NA	NA	NA	43044	39059	0.52426829713896	Quies	Lamina	31.47	Low GC	NA	unitary_pseudogene
ATAAGTTGCCAACCAGGA	IntronTRIP	C1	chrX	72274574	-	226	5	NA	NA	200	5	NA	NA	53	5	NA	NA	NM_001007.5	NA	NM_001007.5.3	NM_001007.5	2674	2533	0.513539466103322	EnhG1	Interior_Act3	41.86	Average GC	NA	MANE_mRNA
ATAAGTTGGGCTACAGGT	IntronTRIP	C1	chr14	68855239	-	0	3	NA	NA	0	3	NA	NA	0	3	NA	NA	NA	NA	NA	NA	NA	NA	NA	EnhA1	Interior_Act2	48.35	High GC	NA	NA
ATAAGTTGGTCAAGACAC	IntronTRIP	C1	chr4	108174361	+	0	43	NA	NA	2	43	NA	NA	2	43	NA	NA	NA	NA	NA	NA	6836	83676	0.0755258971186141	TssFlnk	Interior_Act3	40.46	Average GC	SINE	lncRNA
ATAAGTTTAAGAGTACAC	IntronTRIP	C1	chr5	1644403	+	0	8	NA	NA	0	8	NA	NA	0	8	NA	NA	NA	NA	NA	NA	NA	NA	NA	ReprPC	Interior_Act2	52.55	High GC	NA	NA
ATAATAACTTATGGTGCA	IntronTRIP	C1	chr5	71464032	+	68	38	NA	NA	1	38	NA	NA	0	38	NA	NA	NM_018429.3	NA	NM_018429.3.3	NM_018429.3	8382	103788	0.0747258625300883	Tx	Interior_Act2	39.86	Average GC	NA	MANE_mRNA
ATAATAAGACTATACTCG	IntronTRIP	C1	chr8	25171013	+	0	7	NA	NA	0	7	NA	NA	0	7	NA	NA	NA	NA	NA	NA	NA	NA	NA	Quies	Near_Lm1	38.06	Average GC	NA	NA
ATAATAAGTCCCCCTTAC	IntronTRIP	C1	chr12	24697754	-	0	115	NA	NA	0	115	NA	NA	0	115	NA	NA	NA	NA	NA	NA	NA	NA	NA	TxWk	Near_Lm1	35.56	Average GC	NA	NA
ATAATAATGACTTTCGCG	IntronTRIP	C1	chr18	59750558	+	0	52	NA	NA	0	52	NA	NA	0	52	NA	NA	NA	NA	NA	NA	NA	NA	NA	Quies	Near_Lm1	37.46	Average GC	NA	NA
ATAATACTAGCACTCCTG	IntronTRIP	C1	chr8	38889577	+	0	3	NA	NA	0	3	NA	NA	0	3	NA	NA	NA	NA	NA	NA	NA	NA	NA	TxWk	Interior_Act3	45.45	Average GC	NA	NA
ATAATAGAGCCAGTATGG	IntronTRIP	C1	chr8	27779331	-	0	2	NA	NA	0	2	NA	NA	0	2	NA	NA	NA	NA	NA	NA	NA	NA	NA	EnhWk	Interior_Act2	46.45	Average GC	LINE	NA
ATAATATATTTCTCCGCC	IntronTRIP	C1	chr1	109389910	-	29	20	NA	NA	43	20	NA	NA	29	20	NA	NA	NM_002959.7	NA	NM_002959.7.19	NM_002959.7	8008	80336	0.0906456578828217	TssA	Interior_Act2	44.36	Average GC	NA	MANE_mRNA
ATAATATCCCGAGGTAAG	IntronTRIP	C1	chr15	41283713	-	83	10	NA	NA	90	10	NA	NA	64	10	NA	NA	NA	NA	NA	NA	NA	NA	NA	TssA	Interior_Act1	54.95	High GC	NA	NA
ATAATCAAGGGCACCTCA	IntronTRIP	C1	chr1	204176137	+	0	22	0	18	0	22	0	18	0	22	0	18	NA	NA	NA	NA	NA	NA	NA	ReprPCWk	Interior_Act2	46.65	Average GC	LTR	NA
ATAATCACTGTCCCTACG	IntronTRIP	C1	chr5	65675699	-	0	43	NA	NA	7	43	NA	NA	24	43	NA	NA	NM_019072.3	NA	NM_019072.3.3	NM_019072.3	46410	9772	0.826065287814603	TxWk	Interior_Act3	38.76	Average GC	NA	MANE_mRNA
ATAATCAGTATTTGGTCC	IntronTRIP	C1	chr3	190940905	+	0	110	NA	NA	0	110	NA	NA	33	110	NA	NA	NA	NA	NA	NA	NA	NA	NA	Quies	Lamina	25.67	Low GC	NA	NA
ATAATCAGTTATTGGCCG	IntronTRIP	C1	chr10	116789689	+	0	63	NA	NA	0	63	NA	NA	0	63	NA	NA	NA	NA	NA	NA	NA	NA	NA	ReprPCWk	Near_Lm1	42.56	Average GC	NA	NA
ATAATCATTATTTATGCG	IntronTRIP	C1	chr10	34526914	+	0	64	NA	NA	0	64	NA	NA	0	64	NA	NA	NA	NA	NA	NA	NA	NA	NA	Quies	Near_Lm1	44.36	Average GC	NA	NA
ATAATCCAACCGGCCTAG	IntronTRIP	C1	chr7	56051142	+	0	11	NA	NA	20	11	NA	NA	0	11	NA	NA	NA	NA	NA	NA	NA	NA	NA	TssA	Interior_Act3	50.75	High GC	NA	NA
ATAATCCAAGGCTATCGT	IntronTRIP	C1	chr9	81670224	+	0	34	NA	NA	0	34	NA	NA	0	34	NA	NA	NA	NA	NA	NA	NA	NA	NA	Quies	Near_Lm2	41.46	Average GC	NA	NA
ATAATCCGCGTAGGTGTA	IntronTRIP	C1	chr13	78777802	+	0	26	NA	NA	0	26	NA	NA	0	26	NA	NA	NA	NA	NA	NA	NA	NA	NA	Quies	Near_Lm2	37.86	Average GC	NA	NA
ATAATCCTCCAATCGTAC	IntronTRIP	C1	chr1	167413607	-	0	30	NA	NA	0	30	NA	NA	0	30	NA	NA	NA	NA	NA	NA	NA	NA	NA	TxWk	Interior_Act3	37.46	Average GC	NA	NA
ATAATCGAACCTTTGCCG	IntronTRIP	C1	chr7	873593	+	210	40	NA	NA	168	40	NA	NA	27	40	NA	NA	NM_001130965.3	NM_001130965.3	NA	NA	41118	1341	0.968416590122236	EnhA1	Speckle	46.05	Average GC	NA	MANE_mRNA
ATAATCGACCATACCTTT	IntronTRIP	C1	chr1	207924164	+	13	27	NA	NA	22	27	NA	NA	0	27	NA	NA	NA	NA	NA	NA	NA	NA	NA	EnhWk	Interior_Act3	43.66	Average GC	NA	NA
ATAATCGCCCCATTTGGA	IntronTRIP	C1	chr2	38215744	+	0	95	NA	NA	10	95	NA	NA	10	95	NA	NA	NA	NA	NA	NA	142297	15907	0.8994526054967	ReprPCWk	Near_Lm1	39.66	Average GC	NA	lncRNA
ATAATCGCCGAGAGGTTC	IntronTRIP	C1	chr7	20416261	-	0	79	NA	NA	0	79	NA	NA	0	79	NA	NA	NA	NA	NA	NA	NA	NA	NA	Quies	Lamina	40.36	Average GC	LTR	NA
ATAATCGGACCGACTTCT	IntronTRIP	C1	chr1	86862502	+	0	22	NA	NA	0	22	NA	NA	0	22	NA	NA	NA	NA	NA	NA	NA	NA	NA	Quies	Interior_Act3	32.37	Low GC	NA	NA
ATAATCGGCTCTTGTTCT	IntronTRIP	C1	chr5	171326867	-	0	13	NA	NA	0	13	NA	NA	0	13	NA	NA	NA	NA	NA	NA	NA	NA	NA	ReprPCWk	Near_Lm1	43.26	Average GC	NA	NA
ATAATCGGTATGGTTCCC	IntronTRIP	C1	chr2	133409222	+	9	34	NA	NA	17	34	NA	NA	28	34	NA	NA	NA	NA	NA	NA	NA	NA	NA	Quies	Lamina	45.45	Average GC	NA	NA
ATAATCGTAGGAAATTTA	IntronTRIP	C1	chr3	182926349	-	0	44	NA	NA	0	44	NA	NA	15	44	NA	NA	NA	NA	NA	NA	NA	NA	NA	TxWk	Interior_Act3	41.46	Average GC	NA	NA
ATAATCTAGCCAAACTGC	IntronTRIP	C1	chr15	27664421	+	0	11	NA	NA	0	11	NA	NA	0	11	NA	NA	NA	NA	NA	NA	NA	NA	NA	Quies	Interior_Repr2	32.27	Low GC	LINE	NA
ATAATCTCCTGCTTCAAA	IntronTRIP	C1	chr3	4876144	-	0	29	NA	NA	3	29	NA	NA	0	29	NA	NA	NA	NA	NA	NA	11149	82922	0.118516864921177	Quies	Interior_Act3	39.96	Average GC	NA	lncRNA
ATAATCTCGACGGTAGGA	IntronTRIP	C1	chr3	150738069	+	0	102	NA	NA	0	102	NA	NA	0	102	NA	NA	NA	NA	NA	NA	NA	NA	NA	EnhWk	Interior_Act3	43.36	Average GC	NA	NA
ATAATCTGCGAGCTCACG	IntronTRIP	C1	chr6	12132602	-	0	35	NA	NA	0	35	NA	NA	0	35	NA	NA	NA	NA	NA	NA	NA	NA	NA	TxWk	Near_Lm1	33.97	Low GC	NA	NA
ATAATCTGTATCGTTGTG	IntronTRIP	C1	chr6	90219901	+	15	45	NA	NA	46	45	NA	NA	23	45	NA	NA	NA	NA	NA	NA	NA	NA	NA	TxWk	Interior_Act3	40.76	Average GC	NA	NA
ATAATCTTTACTCTGCAA	IntronTRIP	C1	chr3	141944971	-	56	55	NA	NA	42	55	NA	NA	105	55	NA	NA	NM_001178139.2	NM_001178139.2	NA	NA	204573	544	0.997347855126586	TxWk	Interior_Act2	42.86	Average GC	NA	MANE_mRNA
ATAATGACACGGTTGGCC	IntronTRIP	C1	chr15	64368483	-	16	39	NA	NA	60	39	NA	NA	40	39	NA	NA	NM_014736.6	NA	NM_014736.6.1	NM_014736.6	12958	4180	0.75609756097561	TxWk	Interior_Act1	38.16	Average GC	NA	MANE_mRNA
ATAATGACCAGCGTAGAG	IntronTRIP	C1	chr3	4685578	-	0	47	NA	NA	0	47	NA	NA	0	47	NA	NA	NA	NA	NA	NA	NA	NA	NA	TxWk	Interior_Act3	44.96	Average GC	NA	NA
ATAATGACGAGTGCCACT	IntronTRIP	C1	chr4	2898045	+	97	64	NA	NA	40	64	NA	NA	17	64	NA	NA	NM_001354761.2	NA	NM_001354761.2.6	NM_001354761.2	54202	32017	0.628654936846867	Tx	Speckle	44.36	Average GC	NA	MANE_mRNA
ATAATGACTACGTGCCTC	IntronTRIP	C1	chr16	55197574	+	0	172	NA	NA	0	172	NA	NA	0	172	NA	NA	NA	NA	NA	NA	NA	NA	NA	ReprPCWk	Interior_Repr2	37.06	Average GC	NA	NA
ATAATGAGCATTGGCCTA	IntronTRIP	C1	chr8	104671302	-	0	39	NA	NA	4	39	NA	NA	13	39	NA	NA	NA	NA	NA	NA	NA	NA	NA	EnhWk	Near_Lm2	34.97	Average GC	NA	NA
ATAATGCCAGTCACGAAG	IntronTRIP	C1	chr1	63620820	+	0	44	NA	NA	0	44	NA	NA	0	44	NA	NA	NM_002633.3	NA	NM_002633.3.1	NM_002633.3	27410	39425	0.41011446098601	ReprPCWk	Near_Lm1	42.56	Average GC	NA	MANE_mRNA
ATAATGCCATAAAGAACC	IntronTRIP	C1	chr11	93560631	-	0	16	NA	NA	0	16	NA	NA	0	16	NA	NA	NA	NA	NA	NA	NA	NA	NA	ReprPCWk	Near_Lm1	42.76	Average GC	NA	NA
ATAATGCGAGCCGGTACT	IntronTRIP	C1	chr7	98357748	-	16	63	NA	NA	0	63	NA	NA	10	63	NA	NA	NM_018842.5	NA	NM_018842.5.12	NM_018842.5	43342	66099	0.396030738023227	TxWk	Interior_Act2	38.86	Average GC	NA	MANE_mRNA
ATAATGCGAGTCGTTCTC	IntronTRIP	C1	chr3	47776237	+	0	35	NA	NA	0	35	NA	NA	0	35	NA	NA	NA	NA	NA	NA	NA	NA	NA	TxWk	Interior_Act1	44.86	Average GC	NA	NA
ATAATGCGCCGGGAAGGG	IntronTRIP	C1	chr12	115163539	-	0	75	NA	NA	0	75	NA	NA	0	75	NA	NA	NA	NA	NA	NA	NA	NA	NA	Quies	Interior_Repr2	43.76	Average GC	NA	NA
ATAATGCGTATTTATTCC	IntronTRIP	C1	chr10	26377272	-	0	22	NA	NA	0	22	NA	NA	0	22	NA	NA	NA	NA	NA	NA	3587	39799	0.0826764394044162	TxWk	Near_Lm1	46.95	Average GC	LTR	lncRNA
ATAATGCGTGCGGTTTCC	IntronTRIP	C1	chr4	11165092	-	44	170	NA	NA	17	170	NA	NA	27	170	NA	NA	NA	NA	NA	NA	NA	NA	NA	Quies	Lamina	36.66	Average GC	SINE	NA
ATAATGCTCGCGAGCACC	IntronTRIP	C1	chr3	4735988	+	33	25	NA	NA	2	25	NA	NA	0	25	NA	NA	NM_001378452.1	NA	NM_001378452.1.44	NM_001378452.1	242641	111518	0.685118830807632	TxWk	Interior_Act3	35.66	Average GC	NA	MANE_mRNA
ATAATGGGACATATTCCG	IntronTRIP	C1	chr9	95008489	+	0	26	NA	NA	0	26	NA	NA	0	26	NA	NA	NM_001193329.3	NA	NM_001193329.3.13	NM_001193329.3	281791	78670	0.781751701293621	TxWk	Interior_Act2	41.56	Average GC	NA	MANE_mRNA
ATAATGGGGGACGTCACT	IntronTRIP	C1	chr11	78139812	-	0	7	NA	NA	0	7	NA	NA	0	7	NA	NA	NA	NA	NA	NA	NA	NA	NA	TssA	Interior_Act3	52.55	High GC	NA	NA
ATAATGGGGTGTGCCCCA	IntronTRIP	C1	chr6	136499700	-	0	114	NA	NA	0	114	NA	NA	21	114	NA	NA	NM_003980.6	NA	NM_003980.6.17	NM_003980.6	50722	156967	0.244220926481422	Quies	Interior_Act3	44.36	Average GC	NA	MANE_mRNA
ATAATGGGTTAAGTCAAT	IntronTRIP	C1	chr1	108781563	-	0	11	NA	NA	0	11	NA	NA	0	11	NA	NA	NA	NA	NA	NA	NA	NA	NA	EnhWk	Interior_Act3	39.36	Average GC	NA	NA
ATAATGGTCTTGGCTGGC	IntronTRIP	C1	chr9	32027816	+	18	3	NA	NA	5	3	NA	NA	22	3	NA	NA	NA	NA	NA	NA	NA	NA	NA	Quies	Near_Lm1	34.07	Low GC	DNA	NA
ATAATGTAGTGCCCCATG	IntronTRIP	C1	chr1	224205447	+	0	61	NA	NA	9	61	NA	NA	27	61	NA	NA	NA	NA	NA	NA	NA	NA	NA	EnhA2	Interior_Act3	54.25	High GC	NA	NA
ATAATGTCCCGAATCTCA	IntronTRIP	C1	chrX	54230030	+	13	189	NA	NA	15	189	NA	NA	9	189	NA	NA	NA	NA	NA	NA	NA	NA	NA	Quies	Interior_Repr1	28.67	Low GC	LINE	NA
ATAATGTGCGTGGGCGTC	IntronTRIP	C1	chr2	60884906	-	0	9	NA	NA	0	9	NA	NA	0	9	NA	NA	NA	NA	NA	NA	NA	NA	NA	TssA	Interior_Act3	30.47	Low GC	NA	NA
ATAATGTGTAGTGCATCC	IntronTRIP	C1	chr9	129625712	-	62	5	NA	NA	47	5	NA	NA	19	5	NA	NA	NA	NA	NA	NA	NA	NA	NA	TssA	Speckle	52.25	High GC	NA	NA
ATAATGTTCCCTCGCAGG	IntronTRIP	C1	chr2	61288601	-	16	27	NA	NA	14	27	NA	NA	0	27	NA	NA	NM_014709.4	NA	NM_014709.4.46	NM_014709.4	182486	101139	0.643405905685324	EnhA1	Interior_Act2	35.66	Average GC	NA	MANE_mRNA
ATAATGTTGGCGCTCGGC	IntronTRIP	C1	chr7	106947348	-	11459	242	NA	NA	7934	242	NA	NA	1781	242	NA	NA	NA	NA	NA	NA	NA	NA	NA	Quies	Interior_Act3	37.46	Average GC	NA	NA
ATAATTATGGGATTCACT	IntronTRIP	C1	chr6	49832184	-	14	48	NA	NA	1	48	NA	NA	30	48	NA	NA	NA	NA	NA	NA	NA	NA	NA	Quies	Near_Lm2	26.97	Low GC	NA	NA
ATAATTCAATATCGTAAG	IntronTRIP	C1	chr1	105540900	-	0	51	NA	NA	18	51	NA	NA	0	51	NA	NA	NA	NA	NA	NA	NA	NA	NA	Quies	Lamina	36.26	Average GC	LTR	NA
ATAATTCAATCTTATTGA	IntronTRIP	C1	chr17	40028058	+	0	43	NA	NA	5	43	NA	NA	26	43	NA	NA	NA	NA	NA	NA	NA	NA	NA	TxWk	Speckle	50.15	High GC	NA	NA
ATAATTCGCATAATTTTC	IntronTRIP	C1	chr18	12875065	+	0	11	NA	NA	0	11	NA	NA	0	11	NA	NA	NA	NA	NA	NA	NA	NA	NA	TxWk	Interior_Act2	50.25	High GC	Retroposon	NA
ATAATTCTCTAACTGGTA	IntronTRIP	C1	chr6	63774778	+	0	21	NA	NA	0	21	NA	NA	9	21	NA	NA	NA	NA	NA	NA	NA	NA	NA	Quies	Near_Lm2	36.26	Average GC	NA	NA
ATAATTCTTAGCGGCCCG	IntronTRIP	C1	chr6	149701764	-	0	151	NA	NA	74	151	NA	NA	71	151	NA	NA	NM_004690.4	NA	NM_004690.4.6	NM_004690.4	16337	43612	0.272514971058733	Tx	Interior_Act3	35.96	Average GC	NA	MANE_mRNA
ATAATTGAAAATCCTGTT	IntronTRIP	C1	chr6	152981004	-	195	5	NA	NA	377	5	NA	NA	334	5	NA	NA	NM_012177.5	NA	NM_012177.5.4	NM_012177.5	2037	10470	0.162868793475654	TssA	Near_Lm2	34.37	Low GC	NA	MANE_mRNA
ATAATTGACTGACGAACC	IntronTRIP	C1	chr10	12594371	-	0	19	NA	NA	0	19	NA	NA	0	19	NA	NA	NA	NA	NA	NA	NA	NA	NA	ReprPCWk	Interior_Repr2	45.95	Average GC	NA	NA
ATAATTGAGAACCTGTAC	IntronTRIP	C1	chrX	120496160	-	0	13	NA	NA	0	13	NA	NA	0	13	NA	NA	NA	NA	NA	NA	NA	NA	NA	Quies	Interior_Act3	37.46	Average GC	NA	NA
ATAATTGCCGGAATTTTT	IntronTRIP	C1	chr6	133774287	+	0	38	NA	NA	0	38	NA	NA	0	38	NA	NA	NA	NA	NA	NA	NA	NA	NA	Quies	Near_Lm2	38.36	Average GC	LTR	NA
ATAATTGGACAGAAGCTA	IntronTRIP	C1	chr11	120677519	-	0	97	NA	NA	0	97	NA	NA	0	97	NA	NA	NA	NA	NA	NA	NA	NA	NA	ReprPCWk	Interior_Act3	46.15	Average GC	NA	NA
ATAATTGGGCCAATGATC	IntronTRIP	C1	chr15	81257233	+	22	77	NA	NA	0	77	NA	NA	0	77	NA	NA	NM_172217.5	NA	NM_172217.5.2	NM_172217.5	60355	56825	0.515062297320362	Quies	Interior_Act2	41.16	Average GC	NA	MANE_mRNA
ATAATTGGGTAAAATCTC	IntronTRIP	C1	chr17	44869621	-	11	19	NA	NA	31	19	NA	NA	19	19	NA	NA	NM_004247.4	NA	NM_004247.4.17	NM_004247.4	29824	19674	0.602529395127076	Tx	Speckle	45.65	Average GC	NA	MANE_mRNA
ATAATTGTGGACAAGTTC	IntronTRIP	C1	chr3	179014525	-	0	8	NA	NA	0	8	NA	NA	10	8	NA	NA	NA	NA	NA	NA	NA	NA	NA	Quies	Near_Lm2	35.46	Average GC	NA	NA
ATAATTTAGAGGGTGGAC	IntronTRIP	C1	chr22	31586638	+	0	12	NA	NA	48	12	NA	NA	0	12	NA	NA	NM_001007467.3	NA	NM_001007467.3.14	NM_001007467.3	90103	31950	0.73822847451517	EnhA1	Interior_Act1	43.66	Average GC	NA	MANE_mRNA
ATAATTTAGCTTTGAGAT	IntronTRIP	C1	chr1	61271373	-	0	19	NA	NA	0	19	NA	NA	0	19	NA	NA	NA	NA	NA	NA	NA	NA	NA	EnhA2	Interior_Act3	39.36	Average GC	NA	NA
ATAATTTCGAGTGAGGAC	IntronTRIP	C1	chr19	51550058	+	266	7	NA	NA	151	7	NA	NA	153	7	NA	NA	NA	NA	NA	NA	NA	NA	NA	TssA	Speckle	50.85	High GC	NA	NA
ATAATTTCTAGCCTGACC	IntronTRIP	C1	chr1	165826912	-	0	2	NA	NA	10	2	NA	NA	0	2	NA	NA	NA	NA	NA	NA	NA	NA	NA	TxWk	Interior_Act3	40.26	Average GC	NA	NA
ATAATTTTTAGTAATCTT	IntronTRIP	C1	chr15	22721042	+	0	36	NA	NA	0	36	NA	NA	3	36	NA	NA	NA	NA	NA	NA	NA	NA	NA	Quies	Interior_Act2	33.47	Low GC	NA	NA
ATACAAACAGACTGCCAG	IntronTRIP	C1	chr1	146237792	+	0	5	NA	NA	0	5	NA	NA	0	5	NA	NA	NA	NA	NA	NA	1986	15	0.992503748125937	TxWk	Interior_Repr1	42.06	Average GC	NA	lncRNA
ATACAAACTCGTGCCATT	IntronTRIP	C1	chr12	67274686	-	0	45	NA	NA	5	45	NA	NA	0	45	NA	NA	NA	NA	NA	NA	NA	NA	NA	EnhWk	Near_Lm1	35.56	Average GC	NA	NA
ATACAAAGTCGCATCAGT	IntronTRIP	C1	chr18	2317192	-	0	82	NA	NA	0	82	NA	NA	0	82	NA	NA	NA	NA	NA	NA	172234	433668	0.284260490970487	Quies	Near_Lm1	39.06	Average GC	NA	lncRNA
ATACAAATGAATTTGAGT	IntronTRIP	C1	chr4	80030677	+	0	37	NA	NA	0	37	NA	NA	0	37	NA	NA	NA	NA	NA	NA	NA	NA	NA	TxWk	Interior_Act3	33.07	Low GC	NA	NA
ATACAACAACGGGATTGT	IntronTRIP	C1	chr9	129587624	-	22	56	0	29	0	56	2	29	10	56	15	29	NA	NA	NA	NA	NA	NA	NA	EnhWk	Speckle	52.45	High GC	NA	NA
ATACAACAGGCCCGGAAG	IntronTRIP	C1	chr4	78780401	-	0	20	NA	NA	0	20	NA	NA	37	20	NA	NA	NA	NA	NA	NA	NA	NA	NA	TssA	Interior_Act3	37.46	Average GC	NA	NA
ATACAACCCAACATACAA	IntronTRIP	C1	chr2	74313714	-	0	29	NA	NA	0	29	NA	NA	0	29	NA	NA	NM_133478.3	NA	NM_133478.3.25	NM_133478.3	29702	97473	0.233552191861608	EnhA1	Interior_Act2	41.46	Average GC	NA	MANE_mRNA
ATACAACCGGCGCAGTAT	IntronTRIP	C1	chr12	107449978	+	0	64	NA	NA	0	64	NA	NA	0	64	NA	NA	NM_001018072.2	NA	NM_001018072.2.1	NM_001018072.2	131545	209664	0.385526173107978	ReprPCWk	Interior_Repr2	44.16	Average GC	SINE	MANE_mRNA
ATACAACCTCTAATTCCG	IntronTRIP	C1	chr4	144075676	-	0	76	NA	NA	0	76	NA	NA	28	76	NA	NA	NA	NA	NA	NA	NA	NA	NA	TxWk	Near_Lm2	30.37	Low GC	NA	NA
ATACAACCTTCCATGCCG	IntronTRIP	C1	chr3	142955057	-	0	2	NA	NA	0	2	NA	NA	0	2	NA	NA	NM_198504.4	NM_198504.4	NA	NA	8617	473	0.947964796479648	TxWk	Interior_Act3	37.16	Average GC	NA	MANE_mRNA
ATACAACGAAACTCCTGT	IntronTRIP	C1	chr4	76850435	+	0	28	NA	NA	0	28	NA	NA	0	28	NA	NA	NA	NA	NA	NA	NA	NA	NA	ReprPCWk	Interior_Act3	43.36	Average GC	NA	NA
ATACAACGGCGACCAACC	IntronTRIP	C1	chr17	29711196	+	0	76	NA	NA	10	76	NA	NA	7	76	NA	NA	NA	NA	NA	NA	NA	NA	NA	EnhWk	Interior_Act1	39.66	Average GC	NA	NA
ATACAACGTGAAGTCAGC	IntronTRIP	C1	chr14	36264989	+	1	15	1	4	34	15	11	4	0	15	0	4	NA	NA	NA	NA	NA	NA	NA	TxWk	Near_Lm1	35.86	Average GC	LTR	NA
ATACAACGTTTGCGCGGT	IntronTRIP	C1	chr8	105324335	-	14	37	NA	NA	53	37	NA	NA	81	37	NA	NA	NA	NA	NA	NA	NA	NA	NA	TxWk	Interior_Act3	29.27	Low GC	NA	NA
ATACAACTACATGGGTCT	IntronTRIP	C1	chr6	80791473	-	0	23	0	27	0	23	0	27	20	23	0	27	NA	NA	NA	NA	NA	NA	NA	Quies	Lamina	32.17	Low GC	NA	NA
ATACAAGACGCCCGACTC	IntronTRIP	C1	chr7	97835799	+	0	8	NA	NA	0	8	NA	NA	0	8	NA	NA	NA	NA	NA	NA	NA	NA	NA	ReprPCWk	Near_Lm1	39.96	Average GC	NA	NA
ATACAAGCACCACGCGGG	IntronTRIP	C1	chr7	134076109	+	0	16	NA	NA	0	16	NA	NA	0	16	NA	NA	NA	NA	NA	NA	NA	NA	NA	TxWk	Interior_Act3	48.45	High GC	NA	NA
ATACAAGCTAGGATTTTG	IntronTRIP	C1	chr5	29333714	+	0	59	NA	NA	25	59	NA	NA	6	59	NA	NA	NA	NA	NA	NA	NA	NA	NA	Quies	Lamina	34.27	Low GC	NA	NA
ATACAAGTACCAAGTCTA	IntronTRIP	C1	chr18	2305062	+	0	17	NA	NA	0	17	NA	NA	0	17	NA	NA	NA	NA	NA	NA	NA	NA	NA	TxWk	Near_Lm1	33.27	Low GC	NA	NA
ATACAAGTCTGACATTAA	IntronTRIP	C1	chr14	21245704	-	594	28	NA	NA	393	28	NA	NA	57	28	NA	NA	NM_004500.4	NA	NM_004500.4.7	NM_004500.4	23738	36558	0.393691123789306	TxWk	Interior_Act1	45.65	Average GC	DNA	MANE_mRNA
ATACAAGTTATGGAACGT	IntronTRIP	C1	chr2	62290885	-	0	6	NA	NA	0	6	NA	NA	0	6	NA	NA	NA	NA	NA	NA	NA	NA	NA	TxWk	Interior_Act3	44.96	Average GC	NA	NA
ATACAATCTACCGTACGC	IntronTRIP	C1	chr5	108389846	-	0	35	NA	NA	9	35	NA	NA	0	35	NA	NA	NA	NA	NA	NA	NA	NA	NA	Quies	Near_Lm2	40.76	Average GC	NA	NA
ATACAATGCACGCCGGCC	IntronTRIP	C1	chr3	192467647	-	0	6	NA	NA	0	6	NA	NA	0	6	NA	NA	NM_004113.6	NA	NM_004113.6.4	NM_004113.6	259894	328258	0.441882370543669	Quies	Lamina	43.86	Average GC	NA	MANE_mRNA
ATACAATGCGCATAGGTA	IntronTRIP	C1	chr8	8131397	-	0	26	NA	NA	0	26	NA	NA	0	26	NA	NA	NA	NA	NA	NA	NA	NA	NA	Quies	Interior_Repr2	39.56	Average GC	NA	NA
ATACAATGCGCCCGTTCA	IntronTRIP	C1	chr10	64506665	-	0	71	5	51	0	71	8	51	0	71	37	51	NA	NA	NA	NA	NA	NA	NA	EnhWk	Near_Lm2	40.66	Average GC	NA	NA
ATACAATGGAGGGAGCCC	IntronTRIP	C1	chr11	2899401	+	0	31	NA	NA	0	31	NA	NA	0	31	NA	NA	NA	NA	NA	NA	NA	NA	NA	TxWk	Speckle	56.54	High GC	LINE	NA
ATACAATTAATATCATAA	IntronTRIP	C1	chr2	6887764	-	78	89	NA	NA	89	89	NA	NA	130	89	NA	NA	NA	NA	NA	NA	NA	NA	NA	EnhA1	Interior_Act3	41.26	Average GC	NA	NA
ATACAATTGCATTTTAGA	IntronTRIP	C1	chr11	75714403	+	0	34	NA	NA	0	34	NA	NA	0	34	NA	NA	NA	NA	NA	NA	NA	NA	NA	TssFlnkD	Interior_Act2	43.46	Average GC	LTR	NA
ATACAATTGCGCAACTCT	IntronTRIP	C1	chr1	217902952	-	0	2	NA	NA	0	2	NA	NA	0	2	NA	NA	NA	NA	NA	NA	NA	NA	NA	Quies	Lamina	39.46	Average GC	NA	NA
ATACACACAGATTCGGCC	IntronTRIP	C1	chr3	170913149	+	0	48	NA	NA	0	48	NA	NA	0	48	NA	NA	NA	NA	NA	NA	4292	141824	0.0293739220892989	Quies	Interior_Act3	42.16	Average GC	NA	lncRNA
ATACACACCTCGGTCAAC	IntronTRIP	C1	chr19	46862475	-	0	4	NA	NA	0	4	NA	NA	0	4	NA	NA	NA	NA	NA	NA	NA	NA	NA	TssA	Speckle	51.15	High GC	NA	NA
ATACACACGCGGCTCCGA	IntronTRIP	C1	chr2	44155860	-	0	12	NA	NA	1	12	NA	NA	0	12	NA	NA	NA	NA	NA	NA	NA	NA	NA	EnhA1	Interior_Act2	41.26	Average GC	NA	NA
ATACACACTCACCCCCTT	IntronTRIP	C1	chr6	15090535	+	11	119	NA	NA	45	119	NA	NA	66	119	NA	NA	NA	NA	NA	NA	NA	NA	NA	TssA	Interior_Act2	46.25	Average GC	NA	NA
ATACACATCCTAGGGCCT	IntronTRIP	C1	chr1	121171676	+	0	28	NA	NA	0	28	NA	NA	0	28	NA	NA	NA	NA	NA	NA	NA	NA	NA	NA	Lamina_Like	38.06	Average GC	NA	NA
ATACACATCGTTGAGGCC	IntronTRIP	C1	chr4	1857192	+	41	3	NA	NA	1	3	NA	NA	10	3	NA	NA	NA	NA	NA	NA	NA	NA	NA	TssFlnkU	Speckle	66.33	High GC	NA	NA
ATACACCAAATCAACCAA	IntronTRIP	C1	chr8	10989453	-	0	14	NA	NA	0	14	NA	NA	0	14	NA	NA	NM_173683.4	NA	NM_173683.4.2	NM_173683.4	212380	93409	0.694531196347808	ReprPCWk	Interior_Repr2	39.96	Average GC	NA	MANE_mRNA
ATACACCACACGAAGTAC	IntronTRIP	C1	chr18	22558620	+	0	4	NA	NA	0	4	NA	NA	0	4	NA	NA	NA	NA	NA	NA	NA	NA	NA	EnhWk	Interior_Repr2	36.76	Average GC	DNA	NA
ATACACCAGAGCGTTTCA	IntronTRIP	C1	chr10	7028335	-	46	22	NA	NA	39	22	NA	NA	19	22	NA	NA	NA	NA	NA	NA	90134	204060	0.306376064773585	EnhA1	Interior_Act3	41.46	Average GC	DNA	lncRNA
ATACACCGCGACCGGGTT	IntronTRIP	C1	chr22	29833843	+	0	42	NA	NA	0	42	NA	NA	0	42	NA	NA	NA	NA	NA	NA	NA	NA	NA	Tx	Speckle	44.16	Average GC	NA	NA
ATACACCGGTTATGAGGC	IntronTRIP	C1	chr5	76637744	+	0	79	NA	NA	26	79	NA	NA	40	79	NA	NA	NM_006633.5	NA	NM_006633.5.16	NM_006633.5	234460	70388	0.769104602949667	Quies	Interior_Act3	34.67	Average GC	DNA	MANE_mRNA
ATACACCGTATAAACCCT	IntronTRIP	C1	chr21	20852715	+	0	93	NA	NA	0	93	NA	NA	0	93	NA	NA	NA	NA	NA	NA	NA	NA	NA	Quies	Lamina	35.36	Average GC	NA	NA
ATACACCTCTATAACGCC	IntronTRIP	C1	chr7	16751861	-	0	10	NA	NA	0	10	NA	NA	0	10	NA	NA	NA	NA	NA	NA	NA	NA	NA	TxWk	Near_Lm2	44.26	Average GC	NA	NA
ATACACGCAGCTGCCGGG	IntronTRIP	C1	chr5	176914519	-	0	2	NA	NA	0	2	NA	NA	0	2	NA	NA	NM_001199298.2	NA	NM_001199298.2.5	NM_001199298.2	92260	9514	0.906518364218759	TxWk	Interior_Act1	37.76	Average GC	LINE	MANE_mRNA
ATACACGGAGTCACTCAC	IntronTRIP	C1	chr11	102378906	+	60	153	NA	NA	23	153	NA	NA	7	153	NA	NA	NA	NA	NA	NA	NA	NA	NA	TxWk	Near_Lm2	35.96	Average GC	NA	NA
ATACACGGCCCCCCGATT	IntronTRIP	C1	chr10	13913070	-	0	32	NA	NA	0	32	NA	NA	0	32	NA	NA	NM_018027.5	NA	NM_018027.5.23	NM_018027.5	417854	269365	0.608036157323939	ReprPCWk	Interior_Repr2	45.05	Average GC	NA	MANE_mRNA
ATACACGGCCCGATAACC	IntronTRIP	C1	chr7	134948234	-	0	51	NA	NA	0	51	NA	NA	0	51	NA	NA	NA	NA	NA	NA	49919	131691	0.274869225262926	ReprPCWk	Near_Lm2	38.36	Average GC	NA	lncRNA
ATACACGGCGCTAACTCC	IntronTRIP	C1	chr10	104498038	-	0	108	NA	NA	0	108	NA	NA	0	108	NA	NA	NA	NA	NA	NA	NA	NA	NA	Quies	Near_Lm1	43.66	Average GC	NA	NA
ATACACGGTAGCAAAAGC	IntronTRIP	C1	chr5	128104336	-	0	12	NA	NA	0	12	NA	NA	0	12	NA	NA	NA	NA	NA	NA	NA	NA	NA	Quies	Near_Lm2	38.36	Average GC	NA	NA
ATACACGGTCTGCGGGCC	IntronTRIP	C1	chr2	37563544	-	0	39	NA	NA	0	39	NA	NA	0	39	NA	NA	NA	NA	NA	NA	NA	NA	NA	TssA	Near_Lm1	39.36	Average GC	NA	NA
ATACACGTTTGCTTCTTA	IntronTRIP	C1	chr3	58366631	-	0	20	NA	NA	28	20	NA	NA	0	20	NA	NA	NA	NA	NA	NA	NA	NA	NA	Quies	Interior_Act2	41.96	Average GC	NA	NA
ATACACTAATGCAATTGC	IntronTRIP	C1	chr7	12615015	+	232	25	NA	NA	192	25	NA	NA	29	25	NA	NA	NM_001112706.3	NA	NM_001112706.3.4	NM_001112706.3	44296	45167	0.495132065770207	Quies	Near_Lm2	42.96	Average GC	NA	MANE_mRNA
ATACACTACGCACTATGT	IntronTRIP	C1	chr13	76916338	+	0	31	NA	NA	1	31	NA	NA	8	31	NA	NA	NA	NA	NA	NA	NA	NA	NA	ReprPCWk	Near_Lm2	40.56	Average GC	NA	NA
ATACACTCGGGCGTTCGA	IntronTRIP	C1	chr3	163612746	-	0	19	NA	NA	8	19	NA	NA	0	19	NA	NA	NA	NA	NA	NA	NA	NA	NA	Quies	Lamina	35.76	Average GC	NA	NA
ATACACTCTGATTTGGTC	IntronTRIP	C1	chr12	103974156	+	104	23	0	4	95	23	0	4	104	23	0	4	NM_003211.6	NA	NM_003211.6.1	NM_003211.6	8285	14718	0.360170412554884	EnhG1	Interior_Act3	38.56	Average GC	NA	MANE_mRNA
ATACACTCTTAGAGCGCA	IntronTRIP	C1	chr2	202221728	+	0	84	NA	NA	3	84	NA	NA	6	84	NA	NA	NA	NA	NA	NA	NA	NA	NA	EnhA1	Interior_Act2	36.26	Average GC	NA	NA
ATACACTTCTAGTTACCC	IntronTRIP	C1	chr8	58767607	+	0	63	NA	NA	0	63	NA	NA	0	63	NA	NA	NA	NA	NA	NA	NA	NA	NA	ReprPCWk	Near_Lm2	43.66	Average GC	NA	NA
ATACACTTGACGGTCGGC	IntronTRIP	C1	chr4	1699199	+	0	10	NA	NA	0	10	NA	NA	31	10	NA	NA	NA	NA	NA	NA	NA	NA	NA	Tx	Speckle	41.36	Average GC	NA	NA
ATACACTTGCTGTAGGCA	IntronTRIP	C1	chr3	197218444	+	0	17	0	62	0	17	0	62	0	17	0	62	NA	NA	NA	NA	NA	NA	NA	EnhWk	Interior_Act2	35.36	Average GC	NA	NA
ATACACTTTGCTCGGTGT	IntronTRIP	C1	chr1	174431842	-	0	46	NA	NA	1	46	NA	NA	0	46	NA	NA	NA	NA	NA	NA	NA	NA	NA	Quies	Near_Lm1	33.87	Low GC	NA	NA
ATACAGAAGTTCAGGGTC	IntronTRIP	C1	chr11	74460556	-	40	36	15	5	61	36	0	5	24	36	0	5	NM_005472.5	NA	NM_005472.5.1	NM_005472.5	6993	5716	0.550239987410497	EnhA1	Interior_Act1	46.45	Average GC	NA	MANE_mRNA
ATACAGAGCTAGCCAGCC	IntronTRIP	C1	chr6	154513074	-	8	30	NA	NA	58	30	NA	NA	99	30	NA	NA	NA	NA	NA	NA	NA	NA	NA	EnhA1	Interior_Act3	35.56	Average GC	NA	NA
ATACAGCCGAGCGCAGTT	IntronTRIP	C1	chr14	82687433	+	0	4	NA	NA	0	4	NA	NA	0	4	NA	NA	NA	NA	NA	NA	44833	59231	0.430821417589176	Quies	Lamina	36.06	Average GC	NA	lncRNA
ATACAGCCGATTTTAAAA	IntronTRIP	C1	chr7	114777546	-	0	86	NA	NA	0	86	NA	NA	8	86	NA	NA	NA	NA	NA	NA	NA	NA	NA	Het	Lamina	28.47	Low GC	LINE	NA
ATACAGCGGCATGTCAAG	IntronTRIP	C1	chr2	198279602	+	66	45	NA	NA	39	45	NA	NA	26	45	NA	NA	NA	NA	NA	NA	NA	NA	NA	ReprPCWk	Near_Lm2	34.37	Low GC	NA	NA
ATACAGGAACAGCGAGGG	IntronTRIP	C1	chr14	59398752	+	0	71	NA	NA	0	71	NA	NA	16	71	NA	NA	NA	NA	NA	NA	NA	NA	NA	EnhWk	Near_Lm1	41.66	Average GC	LINE	NA
ATACAGGCACGTCTTAGT	IntronTRIP	C1	chr5	140604177	-	0	87	NA	NA	13	87	NA	NA	0	87	NA	NA	NA	NA	NA	NA	NA	NA	NA	Quies	Interior_Repr1	35.36	Average GC	NA	NA
ATACAGGCTGGGTACGGT	IntronTRIP	C1	chr3	119783987	-	0	58	NA	NA	25	58	NA	NA	52	58	NA	NA	NA	NA	NA	NA	NA	NA	NA	Quies	Interior_Act3	34.27	Low GC	LINE	NA
ATACAGGGATTCCTAGAG	IntronTRIP	C1	chr12	56304078	+	23	330	NA	NA	81	330	NA	NA	43	330	NA	NA	NA	NA	NA	NA	4003	13914	0.22341909917955	TxWk	Speckle	47.45	Average GC	SINE	lncRNA
ATACAGGGCATTCTACTT	IntronTRIP	C1	chr10	90900900	+	35	13	NA	NA	5	13	NA	NA	0	13	NA	NA	NM_006413.5	NM_006413.5	NA	NA	28927	1291	0.957277119597591	TxWk	Near_Lm1	38.16	Average GC	NA	MANE_mRNA
ATACAGGGCGCCGATTAT	IntronTRIP	C1	chr8	71811051	-	0	39	NA	NA	0	39	NA	NA	0	39	NA	NA	NA	NA	NA	NA	NA	NA	NA	ReprPCWk	Near_Lm2	37.66	Average GC	NA	NA
ATACAGGTATTCCGCGGT	IntronTRIP	C1	chr7	99148021	+	0	29	NA	NA	0	29	NA	NA	0	29	NA	NA	NA	NA	NA	NA	NA	NA	NA	ReprPCWk	Interior_Act1	43.46	Average GC	SINE	NA
ATACAGTAATTCATATCG	IntronTRIP	C1	chr6	106879205	-	0	87	NA	NA	0	87	NA	NA	0	87	NA	NA	NA	NA	NA	NA	NA	NA	NA	NA	Interior_Act3	39.06	Average GC	DNA	NA
ATACAGTATAGCGCAATG	IntronTRIP	C1	chr7	143513004	-	0	9	NA	NA	7	9	NA	NA	0	9	NA	NA	NA	NA	NA	NA	NA	NA	NA	ReprPCWk	Near_Lm1	42.46	Average GC	NA	NA
ATACAGTCCGGGATGAAT	IntronTRIP	C1	chr17	719456	-	0	41	NA	NA	8	41	NA	NA	46	41	NA	NA	NA	NA	NA	NA	NA	NA	NA	TxWk	Interior_Act1	45.45	Average GC	NA	NA
ATACAGTGGGGGTGCCTG	IntronTRIP	C1	chr10	21672654	+	23	70	NA	NA	14	70	NA	NA	26	70	NA	NA	NM_001195626.3	NA	NM_001195626.3.10	NM_001195626.3	138423	70976	0.661049002144232	TxWk	Interior_Act3	41.46	Average GC	NA	MANE_mRNA
ATACAGTGGGGTCTTCCA	IntronTRIP	C1	chr4	49513067	+	26	42	NA	NA	78	42	NA	NA	9	42	NA	NA	NA	NA	NA	NA	NA	NA	NA	Quies	Lamina_Like	53.45	High GC	NA	NA
ATACAGTTGTCTGCCTGC	IntronTRIP	C1	chr3	172399358	-	0	48	NA	NA	71	48	NA	NA	116	48	NA	NA	NA	NA	NA	NA	NA	NA	NA	Quies	Interior_Act3	32.07	Low GC	NA	NA
ATACATAGCGCTCACTCT	IntronTRIP	C1	chr2	46195409	-	0	46	NA	NA	0	46	NA	NA	0	46	NA	NA	NA	NA	NA	NA	NA	NA	NA	ReprPCWk	Interior_Act2	51.95	High GC	NA	NA
ATACATAGTTTACCAGTA	IntronTRIP	C1	chr21	18947791	+	0	9	NA	NA	0	9	NA	NA	0	9	NA	NA	NA	NA	NA	NA	NA	NA	NA	Quies	Lamina	41.36	Average GC	LTR	NA
ATACATATAAGGCGTGAA	IntronTRIP	C1	chr16	30446064	+	0	15	NA	NA	12	15	NA	NA	0	15	NA	NA	NA	NA	NA	NA	NA	NA	NA	TssA	Speckle	52.95	High GC	NA	NA
ATACATATATCGCGATTG	IntronTRIP	C1	chr3	37235673	+	119	173	0	44	143	173	1	44	52	173	0	44	NA	NA	NA	NA	NA	NA	NA	EnhWk	Interior_Act3	39.06	Average GC	NA	NA
ATACATCAGTGCAGAGCA	IntronTRIP	C1	chr7	140740275	+	0	81	NA	NA	9	81	NA	NA	4	81	NA	NA	NA	NA	NA	NA	NA	NA	NA	Tx	Interior_Act3	40.06	Average GC	LINE	NA
ATACATCCAATCCGGAAT	IntronTRIP	C1	chr15	43372064	+	15	28	NA	NA	1	28	NA	NA	0	28	NA	NA	NM_014444.5	NA	NM_014444.5.1	NM_014444.5	964	37707	0.0249282408005999	TssFlnk	Interior_Act1	41.56	Average GC	NA	MANE_mRNA
ATACATCCCGTATCGCTC	IntronTRIP	C1	chr10	128537016	-	0	61	NA	NA	0	61	NA	NA	5	61	NA	NA	NA	NA	NA	NA	NA	NA	NA	Quies	Interior_Repr2	33.57	Low GC	NA	NA
ATACATCCCTGTCGCCGA	IntronTRIP	C1	chr12	27938737	+	0	80	NA	NA	6	80	NA	NA	2	80	NA	NA	NA	NA	NA	NA	NA	NA	NA	Quies	Interior_Act3	32.37	Low GC	NA	NA
ATACATCCTCTGATTTCT	IntronTRIP	C1	chr4	29443283	+	0	92	NA	NA	0	92	NA	NA	0	92	NA	NA	NA	NA	NA	NA	NA	NA	NA	Quies	Lamina	35.06	Average GC	NA	NA
ATACATGCGTTAGGACCG	IntronTRIP	C1	chr17	53749523	-	0	19	NA	NA	0	19	NA	NA	0	19	NA	NA	NA	NA	NA	NA	616111	472763	0.565823961266409	EnhA1	Near_Lm1	42.16	Average GC	LTR	lncRNA
ATACATGGCGACCTTATT	IntronTRIP	C1	chr9	94068386	+	0	19	NA	NA	0	19	NA	NA	0	19	NA	NA	NA	NA	NA	NA	NA	NA	NA	EnhWk	Interior_Act2	34.67	Average GC	NA	NA
ATACATGGCTCTGGCAAG	IntronTRIP	C1	chr3	167315672	-	0	59	NA	NA	0	59	NA	NA	15	59	NA	NA	NM_001199201.2	NA	NM_001199201.2.7	NM_001199201.2	64625	75830	0.460111779573529	Quies	Lamina	29.57	Low GC	NA	MANE_mRNA
ATACATGGTCACTTGCTA	IntronTRIP	C1	chr20	50441113	-	0	38	NA	NA	0	38	NA	NA	0	38	NA	NA	NA	NA	NA	NA	NA	NA	NA	EnhA2	Interior_Act1	44.86	Average GC	NA	NA
ATACATGGTCGTTATGCT	IntronTRIP	C1	chr17	39197355	-	0	3	NA	NA	0	3	NA	NA	0	3	NA	NA	NM_000723.5	NA	NM_000723.5.13	NM_000723.5	314	23903	0.0129660981954825	TssFlnkD	Speckle	71.63	High GC	NA	MANE_mRNA
ATACATGTCCAACACGCA	IntronTRIP	C1	chr1	220272783	+	0	6	NA	NA	0	6	NA	NA	0	6	NA	NA	NA	NA	NA	NA	NA	NA	NA	TssFlnkU	Near_Lm2	48.45	High GC	NA	NA
ATACATGTGTTGCTTTGC	IntronTRIP	C1	chr6	159935018	+	0	22	NA	NA	0	22	NA	NA	13	22	NA	NA	NA	NA	NA	NA	NA	NA	NA	ReprPCWk	Interior_Act3	42.26	Average GC	NA	NA
ATACATTACATGCCACGT	IntronTRIP	C1	chr19	50749033	-	0	76	0	9	0	76	20	9	0	76	0	9	NA	NA	NA	NA	NA	NA	NA	TxWk	Speckle	47.55	Average GC	NA	NA
ATACATTAGCGGGCGTGT	IntronTRIP	C1	chr6	34307032	+	0	21	NA	NA	0	21	NA	NA	0	21	NA	NA	NA	NA	NA	NA	NA	NA	NA	EnhWk	Speckle	39.96	Average GC	NA	NA
ATACATTGAGCCTGTAGC	IntronTRIP	C1	chr4	676242	+	79	8	NA	NA	101	8	NA	NA	0	8	NA	NA	NM_002477.2	NA	NM_002477.2.2	NM_002477.2	1701	5786	0.227193802591158	EnhWk	Interior_Act1	59.14	High GC	NA	MANE_mRNA
ATACATTGAGCTAGGTTT	IntronTRIP	C1	chr10	13360071	-	0	20	NA	NA	0	20	NA	NA	0	20	NA	NA	NA	NA	NA	NA	NA	NA	NA	ReprPCWk	Interior_Act2	50.15	High GC	NA	NA
ATACATTGCAGCCGCTCA	IntronTRIP	C1	chr3	71064702	+	0	4	NA	NA	0	4	NA	NA	14	4	NA	NA	NA	NA	NA	NA	NA	NA	NA	TssFlnkD	Interior_Act3	61.34	High GC	NA	NA
ATACATTTAGCAGATAAA	IntronTRIP	C1	chr13	18836025	+	13	19	NA	NA	13	19	NA	NA	0	19	NA	NA	NA	NA	NA	NA	NA	NA	NA	Quies	Lamina_Like	48.45	High GC	NA	NA
ATACATTTCACTAACTAC	IntronTRIP	C1	chr14	80452734	-	0	88	NA	NA	5	88	NA	NA	0	88	NA	NA	NA	NA	NA	NA	NA	NA	NA	Quies	Lamina	30.17	Low GC	NA	NA
ATACCAAGCCGGTACATG	IntronTRIP	C1	chr5	143248220	+	0	28	NA	NA	18	28	NA	NA	0	28	NA	NA	NA	NA	NA	NA	NA	NA	NA	TxWk	Interior_Act3	38.46	Average GC	NA	NA
ATACCACAGCAGCTGTGC	IntronTRIP	C1	chr18	5733461	+	0	86	0	9	0	86	0	9	0	86	0	9	NA	NA	NA	NA	11649	142867	0.0753902508478086	Quies	Near_Lm2	43.16	Average GC	NA	lncRNA
ATACCACATGAGAGTGCC	IntronTRIP	C1	chr12	7191871	-	0	6	NA	NA	6	6	NA	NA	0	6	NA	NA	NA	NA	NA	NA	NA	NA	NA	TxWk	Speckle	42.46	Average GC	NA	NA
ATACCACCAGGAAGCCGG	IntronTRIP	C1	chr7	123079363	-	0	41	NA	NA	0	41	NA	NA	0	41	NA	NA	NA	NA	NA	NA	24226	10114	0.70547466511357	Quies	Lamina	36.96	Average GC	LINE	lncRNA
ATACCACGGGCTGTGTGC	IntronTRIP	C1	chr3	159975689	+	0	13	0	4	0	13	0	4	0	13	0	4	NA	NA	NA	NA	NA	NA	NA	Quies	Near_Lm2	39.76	Average GC	NA	NA
ATACCACGTGCGACCGGA	IntronTRIP	C1	chr11	46243570	+	883	47	NA	NA	779	47	NA	NA	172	47	NA	NA	NA	NA	NA	NA	NA	NA	NA	TssA	Interior_Act1	54.05	High GC	NA	NA
ATACCAGTAATAGTTAAT	IntronTRIP	C1	chr2	180278715	+	0	7	NA	NA	0	7	NA	NA	0	7	NA	NA	NA	NA	NA	NA	NA	NA	NA	Het	Lamina	32.67	Low GC	NA	NA
ATACCAGTAGGGAGGGGC	IntronTRIP	C1	chr3	56677382	-	1	4	NA	NA	0	4	NA	NA	0	4	NA	NA	NM_001365635.2	NA	NM_001365635.2.23	NM_001365635.2	5883	57251	0.0931827541419837	TxWk	Interior_Act2	33.27	Low GC	NA	MANE_mRNA
ATACCATAAACCTGCGGC	IntronTRIP	C1	chr6	15569217	-	0	23	NA	NA	0	23	NA	NA	0	23	NA	NA	NM_032122.5	NA	NM_032122.5.3	NM_032122.5	93811	46411	0.669017700503487	EnhA1	Interior_Act2	42.86	Average GC	NA	MANE_mRNA
ATACCATATAATTATTGT	IntronTRIP	C1	chr11	114221814	+	0	25	NA	NA	0	25	NA	NA	0	25	NA	NA	NM_006006.6	NA	NM_006006.6.4	NM_006006.6	162104	34951	0.822633274973992	TxWk	Interior_Act3	45.85	Average GC	NA	MANE_mRNA
ATACCATCTTCGTCATTG	IntronTRIP	C1	chr17	61303435	-	0	28	NA	NA	0	28	NA	NA	0	28	NA	NA	NA	NA	NA	NA	NA	NA	NA	ReprPC	Interior_Repr1	48.85	High GC	NA	NA
ATACCATTTGAGCATGCC	IntronTRIP	C1	chr11	8154470	+	0	37	NA	NA	0	37	NA	NA	21	37	NA	NA	NA	NA	NA	NA	NA	NA	NA	Quies	Near_Lm1	31.07	Low GC	NA	NA
ATACCATTTTTACAGGCA	IntronTRIP	C1	chr11	107310692	+	0	35	NA	NA	0	35	NA	NA	0	35	NA	NA	NA	NA	NA	NA	NA	NA	NA	TxWk	Near_Lm2	35.96	Average GC	NA	NA
ATACCCAAAGATTACTCT	IntronTRIP	C1	chr4	43042533	-	0	32	NA	NA	23	32	NA	NA	0	32	NA	NA	NA	NA	NA	NA	NA	NA	NA	Quies	Lamina	36.96	Average GC	NA	NA
ATACCCAATGACCACCGC	IntronTRIP	C1	chr14	72580147	-	0	79	NA	NA	0	79	NA	NA	0	79	NA	NA	NA	NA	NA	NA	14978	27567	0.352050769773181	ReprPCWk	Interior_Repr2	47.35	Average GC	NA	lncRNA
ATACCCACGCATGCCCAT	IntronTRIP	C1	chr6	83978690	-	0	105	NA	NA	0	105	NA	NA	0	105	NA	NA	NA	NA	NA	NA	NA	NA	NA	EnhA1	Interior_Act3	35.66	Average GC	NA	NA
ATACCCAGGGATGTTGCT	IntronTRIP	C1	chr20	47524574	+	930	4	0	2	445	4	2	2	20	4	0	2	NM_181659.3	NA	NM_181659.3.1	NM_181659.3	22688	132298	0.146387415637541	EnhWk	Interior_Act1	43.66	Average GC	NA	MANE_mRNA
ATACCCAGGGCGGTGCTA	IntronTRIP	C1	chr5	143663334	+	0	54	NA	NA	0	54	NA	NA	14	54	NA	NA	NA	NA	NA	NA	57706	165438	0.25860430932492	Quies	Near_Lm2	37.76	Average GC	NA	lncRNA
ATACCCATCCTCGATAGT	IntronTRIP	C1	chr3	97035813	-	0	13	NA	NA	0	13	NA	NA	0	13	NA	NA	NA	NA	NA	NA	NA	NA	NA	Quies	Lamina	33.97	Low GC	NA	NA
ATACCCCACAACGCCGTT	IntronTRIP	C1	chr11	124813772	-	50	14	NA	NA	60	14	NA	NA	89	14	NA	NA	NA	NA	NA	NA	NA	NA	NA	ReprPCWk	Interior_Act3	40.46	Average GC	NA	NA
ATACCCCATCACCTCCGC	IntronTRIP	C1	chr3	65507403	+	0	32	NA	NA	0	32	NA	NA	0	32	NA	NA	NA	NA	NA	NA	NA	NA	NA	TxWk	Interior_Act3	34.97	Average GC	NA	NA
ATACCCCATTGGGGCGCG	IntronTRIP	C1	chr5	157455360	+	0	22	0	2	0	22	0	2	0	22	0	2	NA	NA	NA	NA	NA	NA	NA	ReprPC	Near_Lm1	46.35	Average GC	NA	NA
ATACCCCGGCCATTAGAA	IntronTRIP	C1	chr14	90800440	-	12	22	NA	NA	12	22	NA	NA	15	22	NA	NA	NM_001010854.2	NA	NM_001010854.2.19	NM_001010854.2	15990	275877	0.0547852275180133	EnhA1	Interior_Act2	51.75	High GC	NA	MANE_mRNA
ATACCCCTATGTGGTATT	IntronTRIP	C1	chr6	97182156	+	0	77	NA	NA	0	77	NA	NA	6	77	NA	NA	NA	NA	NA	NA	NA	NA	NA	TxWk	Near_Lm2	34.57	Average GC	NA	NA
ATACCCCTCTCTCCCCGT	IntronTRIP	C1	chr4	137171730	-	0	79	NA	NA	0	79	NA	NA	0	79	NA	NA	NA	NA	NA	NA	41069	375811	0.0985151602379582	Quies	Lamina	31.27	Low GC	NA	lncRNA
ATACCCCTTGACCGGACG	IntronTRIP	C1	chr9	87511479	+	64	61	NA	NA	59	61	NA	NA	8	61	NA	NA	NM_004938.4	NA	NM_004938.4.2	NM_004938.4	13613	197155	0.0645876034312609	EnhWk	Interior_Act3	49.25	High GC	NA	MANE_mRNA
ATACCCGAACAATTGCCA	IntronTRIP	C1	chr12	64369687	+	0	128	NA	NA	6	128	NA	NA	15	128	NA	NA	NA	NA	NA	NA	147354	27573	0.842374247543261	ReprPCWk	Interior_Act3	45.25	Average GC	LINE	lncRNA
ATACCCGCGTTAGTCCGG	IntronTRIP	C1	chr12	14800366	-	38	11	NA	NA	8	11	NA	NA	5	11	NA	NA	NM_016312.3	NA	NM_016312.3.9	NM_016312.3	3112	15785	0.16468222469175	TxWk	Near_Lm1	28.67	Low GC	NA	MANE_mRNA
ATACCCGCGTTGGTGCCG	IntronTRIP	C1	chr12	111538667	-	31	57	NA	NA	57	57	NA	NA	0	57	NA	NA	NM_001372574.1	NA	NM_001372574.1.20	NM_001372574.1	60648	86454	0.412285353020353	TxWk	Interior_Act1	35.16	Average GC	NA	MANE_mRNA
ATACCCGGAAATTTACGC	IntronTRIP	C1	chr1	40403935	+	154	47	NA	NA	69	47	NA	NA	4	47	NA	NA	NM_022733.3	NA	NM_022733.3.1	NM_022733.3	30209	19387	0.60910154044681	EnhG1	Interior_Act1	43.16	Average GC	SINE	MANE_mRNA
ATACCCGGGTTAAAACCC	IntronTRIP	C1	chr7	150321038	-	8	14	NA	NA	153	14	NA	NA	134	14	NA	NA	NM_001164458.2	NA	NM_001164458.2.7	NM_001164458.2	2507	73827	0.032842507925695	EnhG2	Interior_Act1	43.76	Average GC	NA	MANE_mRNA
ATACCCGTGCCGTCATCC	IntronTRIP	C1	chr4	79673925	-	0	119	NA	NA	1	119	NA	NA	13	119	NA	NA	NA	NA	NA	NA	NA	NA	NA	Quies	Near_Lm1	37.56	Average GC	NA	NA
ATACCCGTTTATGTACAC	IntronTRIP	C1	chr10	90875139	+	170	35	NA	NA	177	35	NA	NA	28	35	NA	NA	NM_006413.5	NA	NM_006413.5.2	NM_006413.5	3166	27052	0.104771990204514	TxWk	Near_Lm1	31.07	Low GC	NA	MANE_mRNA
ATACCCTACCGAGCTTGC	IntronTRIP	C1	chr8	141099666	+	0	49	NA	NA	12	49	NA	NA	15	49	NA	NA	NA	NA	NA	NA	NA	NA	NA	EnhBiv	Interior_Act2	50.95	High GC	NA	NA
ATACCCTCGAACGAACAC	IntronTRIP	C1	chr2	190469505	+	14	50	NA	NA	0	50	NA	NA	0	50	NA	NA	NM_017694.4	NA	NM_017694.4.3	NM_017694.4	61151	32809	0.650819497658578	EnhWk	Interior_Act3	38.36	Average GC	NA	MANE_mRNA
ATACCCTCGTTAGGCTCG	IntronTRIP	C1	chr2	111778899	-	267	134	NA	NA	163	134	NA	NA	76	134	NA	NA	NM_022662.4	NA	NM_022662.4.4	NM_022662.4	105294	11260	0.9033924189646	Tx	Interior_Repr1	40.36	Average GC	NA	MANE_mRNA
ATACCCTGAACTCCGTAC	IntronTRIP	C1	chr1	203270968	-	57	5	NA	NA	66	5	NA	NA	213	5	NA	NA	NA	NA	NA	NA	NA	NA	NA	EnhWk	Interior_Act2	49.95	High GC	NA	NA
ATACCCTGCCCTGATTCC	IntronTRIP	C1	chr1	40001560	-	0	11	NA	NA	0	11	NA	NA	0	11	NA	NA	NA	NA	NA	NA	NA	NA	NA	ReprPCWk	Interior_Act1	42.06	Average GC	DNA	NA
ATACCCTGGCTGCCCGGC	IntronTRIP	C1	chr6	45038579	+	0	119	NA	NA	7	119	NA	NA	0	119	NA	NA	NA	NA	NA	NA	NA	NA	NA	Quies	Near_Lm1	30.07	Low GC	NA	NA
ATACCCTTCGGGATGTTA	IntronTRIP	C1	chr3	196459788	-	1	164	NA	NA	28	164	NA	NA	28	164	NA	NA	NA	NA	NA	NA	NA	NA	NA	Quies	Interior_Act1	48.85	High GC	NA	NA
ATACCGAACTGAGTTAAA	IntronTRIP	C1	chr2	108787493	+	26	26	NA	NA	60	26	NA	NA	138	26	NA	NA	NM_144978.3	NA	NM_144978.3.1	NM_144978.3	723	89085	0.00805050774986638	TssA	Interior_Act3	41.36	Average GC	NA	MANE_mRNA
ATACCGACGAGGCTGGTC	IntronTRIP	C1	chr18	53434482	+	0	50	NA	NA	9	50	NA	NA	0	50	NA	NA	NM_005215.4	NA	NM_005215.4.21	NM_005215.4	1094286	101417	0.915182114622109	Quies	Lamina	34.87	Average GC	NA	MANE_mRNA
ATACCGACGTAGTCTGAC	IntronTRIP	C1	chr19	22662003	+	0	8	NA	NA	0	8	NA	NA	0	8	NA	NA	NM_020855.3	NA	NM_020855.3.3	NM_020855.3	27680	5668	0.830034784694734	Quies	Lamina_Like	42.46	Average GC	NA	MANE_mRNA
ATACCGAGAGAATGGAAC	IntronTRIP	C1	chr6	11516815	-	0	16	NA	NA	0	16	NA	NA	11	16	NA	NA	NA	NA	NA	NA	NA	NA	NA	Quies	Near_Lm1	32.97	Low GC	NA	NA
ATACCGAGCATGTTTACA	IntronTRIP	C1	chr7	98341537	-	16	63	5	13	46	63	3	13	23	63	0	13	NM_018842.5	NA	NM_018842.5.11	NM_018842.5	59553	49888	0.544156212022916	ReprPCWk	Interior_Act2	37.76	Average GC	NA	MANE_mRNA
ATACCGAGCGGGAATTAC	IntronTRIP	C1	chr4	53019893	+	0	9	NA	NA	0	9	NA	NA	0	9	NA	NA	NA	NA	NA	NA	NA	NA	NA	Quies	Interior_Act3	35.86	Average GC	NA	NA
ATACCGAGTCTGTAACAC	IntronTRIP	C1	chr1	211222889	+	0	23	NA	NA	0	23	NA	NA	2	23	NA	NA	NA	NA	NA	NA	NA	NA	NA	EnhA2	Near_Lm1	45.15	Average GC	NA	NA
ATACCGATGTGCGTGCGC	IntronTRIP	C1	chr2	55931041	+	0	32	NA	NA	0	32	NA	NA	0	32	NA	NA	NA	NA	NA	NA	NA	NA	NA	Quies	Near_Lm2	34.67	Average GC	NA	NA
ATACCGCAATGCTCGCCG	IntronTRIP	C1	chr3	92230170	-	0	22	NA	NA	0	22	NA	NA	0	22	NA	NA	NA	NA	NA	NA	NA	NA	NA	NA	NA	37.76	Average GC	NA	NA
ATACCGCCCCGCGCCGCA	IntronTRIP	C1	chr10	80090137	-	0	79	NA	NA	0	79	NA	NA	0	79	NA	NA	NA	NA	NA	NA	NA	NA	NA	ReprPCWk	Interior_Act3	42.16	Average GC	NA	NA
ATACCGCTGAGACTGGAA	IntronTRIP	C1	chr2	131219822	+	183	2	NA	NA	126	2	NA	NA	26	2	NA	NA	NM_001083538.3	NA	NM_001083538.3.4	NM_001083538.3	10287	45456	0.184543350734621	TxWk	Interior_Repr1	38.36	Average GC	NA	MANE_mRNA
ATACCGCTTGTGCACGGA	IntronTRIP	C1	chr7	149040959	+	0	18	NA	NA	0	18	NA	NA	0	18	NA	NA	NA	NA	NA	NA	NA	NA	NA	EnhWk	Interior_Act3	45.95	Average GC	NA	NA
ATACCGGAGCGCTTGAAC	IntronTRIP	C1	chr4	3937927	-	0	2	NA	NA	0	2	NA	NA	0	2	NA	NA	NA	NA	NA	NA	17492	22744	0.434735063127547	EnhWk	Interior_Act1	55.54	High GC	NA	lncRNA
ATACCGGAGCGTAAAGGC	IntronTRIP	C1	chr4	114344430	-	0	43	NA	NA	0	43	NA	NA	0	43	NA	NA	NA	NA	NA	NA	20548	63317	0.245012818219758	Quies	Lamina	34.97	Average GC	NA	lncRNA
ATACCGGATGCATATCAG	IntronTRIP	C1	chr21	33445292	+	0	21	NA	NA	0	21	NA	NA	0	21	NA	NA	NA	NA	NA	NA	NA	NA	NA	TxWk	Interior_Act2	46.05	Average GC	NA	NA
ATACCGGCAACAACGTAT	IntronTRIP	C1	chr2	153868644	-	0	21	NA	NA	0	21	NA	NA	0	21	NA	NA	NA	NA	NA	NA	NA	NA	NA	Quies	Lamina	33.07	Low GC	NA	NA
ATACCGGCCCCAGCCAAC	IntronTRIP	C1	chr17	42567462	+	370	102	NA	NA	154	102	NA	NA	42	102	NA	NA	NM_198204.2	NA	NM_198204.2.1	NM_198204.2	363	5741	0.0594692005242464	TssFlnkU	Speckle	66.23	High GC	NA	MANE_mRNA
ATACCGGCGTGATTCGCG	IntronTRIP	C1	chr2	34919879	+	0	32	NA	NA	0	32	NA	NA	5	32	NA	NA	NA	NA	NA	NA	120029	265810	0.31108571191611	Quies	Lamina	31.57	Low GC	NA	lncRNA
ATACCGGCTGCAACGGCT	IntronTRIP	C1	chr5	40773469	+	0	32	NA	NA	43	32	NA	NA	1	32	NA	NA	NA	NA	NA	NA	NA	NA	NA	TxWk	Interior_Act3	34.47	Average GC	LINE	NA
ATACCGGGACTCGGGAAC	IntronTRIP	C1	chr11	5269538	-	11	2	NA	NA	35	2	NA	NA	103	2	NA	NA	NM_005330.4	NM_005330.4	NA	NA	407	1194	0.25421611492817	TssA	Interior_Act3	42.56	Average GC	NA	MANE_mRNA
ATACCGGGATTACAGATC	IntronTRIP	C1	chr11	119262208	-	0	23	NA	NA	14	23	NA	NA	0	23	NA	NA	NA	NA	NA	NA	NA	NA	NA	TxWk	Interior_Act1	34.97	Average GC	NA	NA
ATACCGGTAACCGCAACG	IntronTRIP	C1	chr5	68420522	+	17	27	NA	NA	19	27	NA	NA	7	27	NA	NA	NA	NA	NA	NA	NA	NA	NA	EnhA1	Interior_Act3	48.85	High GC	NA	NA
ATACCGGTTTCACCGACA	IntronTRIP	C1	chr13	26382764	+	163	107	NA	NA	146	107	NA	NA	16	107	NA	NA	NM_001260.3	NA	NM_001260.3.4	NM_001260.3	128636	22474	0.851273906425782	TxWk	Interior_Act2	34.97	Average GC	NA	MANE_mRNA
ATACCGTATACTATACTC	IntronTRIP	C1	chr5	119288512	+	0	13	NA	NA	5	13	NA	NA	14	13	NA	NA	NA	NA	NA	NA	NA	NA	NA	EnhWk	Interior_Act3	35.46	Average GC	NA	NA
ATACCGTCGACGCAATCA	IntronTRIP	C1	chr6	49648943	+	0	8	NA	NA	0	8	NA	NA	7	8	NA	NA	NA	NA	NA	NA	NA	NA	NA	TxWk	Interior_Act3	32.37	Low GC	NA	NA
ATACCGTCTCGACTACAA	IntronTRIP	C1	chr1	186004175	-	24	23	NA	NA	51	23	NA	NA	36	23	NA	NA	NA	NA	NA	NA	NA	NA	NA	Quies	Near_Lm2	32.57	Low GC	NA	NA
ATACCGTGACCTTCCCGA	IntronTRIP	C1	chr19	38631889	+	10	31	NA	NA	0	31	NA	NA	0	31	NA	NA	NM_013234.4	NA	NM_013234.4.4	NM_013234.4	12702	5065	0.71492092080824	TxWk	Speckle	47.45	Average GC	NA	MANE_mRNA
ATACCGTGATTAGCGGTC	IntronTRIP	C1	chr1	62500663	-	26	117	NA	NA	39	117	NA	NA	24	117	NA	NA	NM_001367561.1	NA	NM_001367561.1.13	NM_001367561.1	187723	45938	0.803398941201142	Quies	Near_Lm1	36.06	Average GC	NA	MANE_mRNA
ATACCGTGATTTAATGTA	IntronTRIP	C1	chr3	187028503	-	12	49	NA	NA	0	49	NA	NA	0	49	NA	NA	NA	NA	NA	NA	NA	NA	NA	TxWk	Interior_Act3	36.46	Average GC	LINE	NA
ATACCGTGGGCTAATACT	IntronTRIP	C1	chr4	80220685	+	0	9	NA	NA	0	9	NA	NA	0	9	NA	NA	NA	NA	NA	NA	NA	NA	NA	Quies	Interior_Act3	32.47	Low GC	NA	NA
ATACCTAACTGCATGAAT	IntronTRIP	C1	chr6	135146347	-	12	59	NA	NA	17	59	NA	NA	97	59	NA	NA	NA	NA	NA	NA	NA	NA	NA	EnhA1	Interior_Act3	41.46	Average GC	NA	NA
ATACCTAAGGTCTCTACT	IntronTRIP	C1	chr7	111373867	+	0	37	NA	NA	0	37	NA	NA	11	37	NA	NA	NA	NA	NA	NA	NA	NA	NA	Quies	Near_Lm2	35.56	Average GC	NA	NA
ATACCTACCTGAAGGCTA	IntronTRIP	C1	chr5	5152780	+	0	67	NA	NA	1	67	NA	NA	0	67	NA	NA	NM_139056.4	NA	NM_139056.4.3	NM_139056.4	12451	167524	0.0691818308098347	Quies	Near_Lm1	41.86	Average GC	NA	MANE_mRNA
ATACCTACTAATGTTTGA	IntronTRIP	C1	chrX	151940532	+	0	32	NA	NA	0	32	NA	NA	0	32	NA	NA	NA	NA	NA	NA	NA	NA	NA	Quies	Interior_Repr1	39.36	Average GC	NA	NA
ATACCTAGAAATTATATC	IntronTRIP	C1	chr6	42506741	-	0	59	NA	NA	10	59	NA	NA	0	59	NA	NA	NA	NA	NA	NA	NA	NA	NA	ReprPCWk	Interior_Act1	39.76	Average GC	NA	NA
ATACCTAGTATCTTTCTC	IntronTRIP	C1	chr12	51007537	-	60	30	NA	NA	102	30	NA	NA	41	30	NA	NA	NM_000617.3	NA	NM_000617.3.13	NM_000617.3	18847	21546	0.466590745921323	Tx	Interior_Act1	49.05	High GC	SINE	MANE_mRNA
ATACCTATAGAATACTGG	IntronTRIP	C1	chr4	127798206	-	0	17	NA	NA	0	17	NA	NA	0	17	NA	NA	NA	NA	NA	NA	NA	NA	NA	TxWk	Interior_Act3	36.26	Average GC	NA	NA
ATACCTCAGTATGCAGTA	IntronTRIP	C1	chr19	54498797	+	0	60	NA	NA	0	60	NA	NA	0	60	NA	NA	NA	NA	NA	NA	NA	NA	NA	NA	Speckle	47.65	Average GC	NA	NA
ATACCTCCCCCCAAGGCA	IntronTRIP	C1	chr8	49614829	+	0	86	NA	NA	0	86	NA	NA	0	86	NA	NA	NA	NA	NA	NA	NA	NA	NA	Quies	Lamina	29.47	Low GC	LINE	NA
ATACCTCGAGAGGGCTAG	IntronTRIP	C1	chr1	191824170	-	0	95	0	63	0	95	0	63	9	95	0	63	NA	NA	NA	NA	NA	NA	NA	EnhA1	Near_Lm2	33.17	Low GC	NA	NA
ATACCTCGCTTTTAGCCT	IntronTRIP	C1	chr18	8262868	-	0	3	NA	NA	0	3	NA	NA	0	3	NA	NA	NA	NA	NA	NA	NA	NA	NA	ReprPCWk	Lamina_Like	44.16	Average GC	NA	NA
ATACCTGAGAGGAAGGAC	IntronTRIP	C1	chr4	157251950	-	0	20	NA	NA	0	20	NA	NA	0	20	NA	NA	NA	NA	NA	NA	NA	NA	NA	Quies	Lamina	34.97	Average GC	NA	NA
ATACCTGCGTAGAAATGA	IntronTRIP	C1	chr2	202346139	+	0	87	0	62	3	87	5	62	0	87	0	62	NA	NA	NA	NA	NA	NA	NA	Quies	Interior_Act2	34.57	Average GC	NA	NA
ATACCTGGAGTTGCGCTG	IntronTRIP	C1	chr6	156725031	-	0	34	NA	NA	0	34	NA	NA	0	34	NA	NA	NA	NA	NA	NA	NA	NA	NA	Quies	Interior_Act3	42.26	Average GC	NA	NA
ATACCTGTGACGACGCCC	IntronTRIP	C1	chr16	78099125	+	0	10	NA	NA	0	10	NA	NA	0	10	NA	NA	NA	NA	NA	NA	NA	NA	NA	TssA	Near_Lm1	51.75	High GC	NA	NA
ATACCTTAACCGGCGCAA	IntronTRIP	C1	chr1	20679930	+	0	55	NA	NA	0	55	NA	NA	0	55	NA	NA	NA	NA	NA	NA	NA	NA	NA	ReprPC	Interior_Act1	44.96	Average GC	LTR	NA
ATACCTTACTGGTTTGGG	IntronTRIP	C1	chr6	63700360	+	19	101	NA	NA	139	101	NA	NA	98	101	NA	NA	NM_001370348.2	NM_001370348.2	NA	NA	64559	25651	0.715652366699922	TxWk	Near_Lm2	38.96	Average GC	NA	MANE_mRNA
ATACCTTCCCTTAGCCTA	IntronTRIP	C1	chr5	121529112	-	0	15	NA	NA	0	15	NA	NA	0	15	NA	NA	NA	NA	NA	NA	NA	NA	NA	Quies	Lamina	38.86	Average GC	LINE	NA
ATACCTTGACACCCGTTG	IntronTRIP	C1	chr11	29163467	-	0	52	NA	NA	0	52	NA	NA	0	52	NA	NA	NA	NA	NA	NA	NA	NA	NA	Quies	Lamina	35.46	Average GC	NA	NA
ATACCTTGGAGTAGACAT	IntronTRIP	C1	chr15	54714030	+	4	43	NA	NA	26	43	NA	NA	1	43	NA	NA	NA	NA	NA	NA	NA	NA	NA	Quies	Near_Lm2	33.27	Low GC	NA	NA
ATACCTTTGGTTAGCCTA	IntronTRIP	C1	chr12	92110597	-	0	42	NA	NA	0	42	NA	NA	35	42	NA	NA	NA	NA	NA	NA	32317	125621	0.204618267927921	TxWk	Interior_Act3	34.87	Average GC	NA	lncRNA
ATACCTTTTTAACGCGTG	IntronTRIP	C1	chr12	88308384	-	0	41	NA	NA	12	41	NA	NA	0	41	NA	NA	NA	NA	NA	NA	NA	NA	NA	Quies	Lamina	36.36	Average GC	NA	NA
ATACGAAATTCCCACCAC	IntronTRIP	C1	chr7	130147067	-	0	28	NA	NA	17	28	NA	NA	29	28	NA	NA	NA	NA	NA	NA	NA	NA	NA	EnhWk	Interior_Act2	50.85	High GC	NA	NA
ATACGAACCACTGGAATT	IntronTRIP	C1	chr3	77329220	-	0	34	NA	NA	0	34	NA	NA	0	34	NA	NA	NA	NA	NA	NA	NA	NA	NA	Quies	Near_Lm2	36.36	Average GC	NA	NA
ATACGAACCATCTGTGAA	IntronTRIP	C1	chr7	102440469	+	66	4	NA	NA	61	4	NA	NA	37	4	NA	NA	NM_001126340.3	NA	NM_001126340.3.3	NM_001126340.3	6895	16356	0.296546385101716	EnhWk	Interior_Act1	49.95	High GC	NA	MANE_mRNA
ATACGAACGGGGATGTTC	IntronTRIP	C1	chr8	68146497	-	0	194	NA	NA	16	194	NA	NA	0	194	NA	NA	NA	NA	NA	NA	NA	NA	NA	Quies	Near_Lm2	28.57	Low GC	NA	NA
ATACGAACGTGCGCGGAA	IntronTRIP	C1	chr2	65082339	-	0	38	NA	NA	11	38	NA	NA	33	38	NA	NA	NA	NA	NA	NA	NA	NA	NA	EnhG1	Interior_Act3	44.86	Average GC	NA	NA
ATACGAACGTTGCCAACT	IntronTRIP	C1	chr15	58071108	-	0	8	NA	NA	0	8	NA	NA	0	8	NA	NA	NA	NA	NA	NA	NA	NA	NA	Quies	Interior_Act2	36.96	Average GC	NA	NA
ATACGAACTCTTGTTATC	IntronTRIP	C1	chr21	14406118	+	0	17	NA	NA	0	17	NA	NA	3	17	NA	NA	NA	NA	NA	NA	NA	NA	NA	Quies	Interior_Act3	37.46	Average GC	LTR	NA
ATACGAAGGGCGTGGTAA	IntronTRIP	C1	chr4	73231544	+	0	14	NA	NA	16	14	NA	NA	0	14	NA	NA	NA	NA	NA	NA	NA	NA	NA	EnhA1	Interior_Act3	40.76	Average GC	NA	NA
ATACGACATCCGCCCTAC	IntronTRIP	C1	chr7	80282795	-	0	110	NA	NA	0	110	NA	NA	0	110	NA	NA	NA	NA	NA	NA	29661	36386	0.449089284903175	Quies	Lamina	39.16	Average GC	NA	lncRNA
ATACGACCCAACCGGTTG	IntronTRIP	C1	chr3	184830957	-	0	93	NA	NA	0	93	NA	NA	0	93	NA	NA	NA	NA	NA	NA	NA	NA	NA	TxWk	Interior_Repr1	40.36	Average GC	LINE	NA
ATACGACCGCACATGCGA	IntronTRIP	C1	chr5	107287256	-	0	73	NA	NA	0	73	NA	NA	0	73	NA	NA	NA	NA	NA	NA	NA	NA	NA	Quies	Lamina	37.16	Average GC	NA	NA
ATACGACGCAATCCGAGA	IntronTRIP	C1	chr17	5317699	+	5	20	NA	NA	9	20	NA	NA	2	20	NA	NA	NM_004703.6	NA	NM_004703.6.2	NM_004703.6	35416	68641	0.340351922504012	TxWk	Speckle	38.36	Average GC	LTR	MANE_mRNA
ATACGACGGACACCTTCG	IntronTRIP	C1	chr7	25834497	-	0	31	NA	NA	0	31	NA	NA	9	31	NA	NA	NA	NA	NA	NA	NA	NA	NA	Quies	Interior_Act2	37.66	Average GC	NA	NA
ATACGACGTCCCGTGTAT	IntronTRIP	C1	chr17	42353516	-	45	15	NA	NA	56	15	NA	NA	13	15	NA	NA	NM_139276.3	NA	NM_139276.3.23	NM_139276.3	34926	40193	0.464942291564052	TxWk	Speckle	42.86	Average GC	NA	MANE_mRNA
ATACGACTACCTTGGCTA	IntronTRIP	C1	chrX	2802175	+	0	68	NA	NA	0	68	NA	NA	0	68	NA	NA	NM_001141919.2	NA	NM_001141919.2.7	NM_001141919.2	50136	14325	0.777772606692419	ReprPCWk	Interior_Act3	50.95	High GC	NA	MANE_mRNA
ATACGACTGCTGCAATTC	IntronTRIP	C1	chr15	92818670	+	26	54	NA	NA	1	54	NA	NA	17	54	NA	NA	NA	NA	NA	NA	NA	NA	NA	EnhA1	Interior_Act3	38.46	Average GC	NA	NA
ATACGACTTTAGCCCTTC	IntronTRIP	C1	chr8	93229055	+	0	141	NA	NA	0	141	NA	NA	12	141	NA	NA	NA	NA	NA	NA	NA	NA	NA	ReprPCWk	Near_Lm2	30.17	Low GC	NA	NA
ATACGAGCCTAAGGCTGC	IntronTRIP	C1	chr10	26956414	+	0	11	NA	NA	0	11	NA	NA	0	11	NA	NA	NA	NA	NA	NA	NA	NA	NA	ReprPCWk	Near_Lm1	31.17	Low GC	NA	NA
ATACGAGCGATATGAACA	IntronTRIP	C1	chr1	182259380	-	0	12	NA	NA	0	12	NA	NA	0	12	NA	NA	NA	NA	NA	NA	69833	163042	0.29987332259796	EnhA1	Interior_Act3	46.65	Average GC	NA	lncRNA
ATACGAGCGTCCGGTGGC	IntronTRIP	C1	chr19	283855	+	0	4	NA	NA	0	4	NA	NA	0	4	NA	NA	NA	NA	NA	NA	NA	NA	NA	TxWk	Speckle	50.45	High GC	LINE	NA
ATACGAGGCTCAAATGGC	IntronTRIP	C1	chr15	94844560	+	0	2	NA	NA	0	2	NA	NA	0	2	NA	NA	NA	NA	NA	NA	3501	325304	0.0106476483021852	EnhA1	Near_Lm2	51.35	High GC	NA	lncRNA
ATACGAGTGAGGAATTGC	IntronTRIP	C1	chr5	131719456	+	0	116	NA	NA	0	116	NA	NA	0	116	NA	NA	NA	NA	NA	NA	NA	NA	NA	TxWk	Interior_Act3	33.47	Low GC	NA	NA
ATACGATGAATTCGTAAG	IntronTRIP	C1	chr15	35554780	+	0	89	NA	NA	17	89	NA	NA	41	89	NA	NA	NA	NA	NA	NA	8626	305419	0.0274674011686223	TxWk	Near_Lm1	34.07	Low GC	NA	lncRNA
ATACGATGCATCCTGTCA	IntronTRIP	C1	chr6	20967835	-	0	11	NA	NA	0	11	NA	NA	0	11	NA	NA	NA	NA	NA	NA	NA	NA	NA	Quies	Near_Lm1	35.66	Average GC	LINE	NA
ATACGATGCATGGGTGCG	IntronTRIP	C1	chr18	22704457	-	3	68	NA	NA	0	68	NA	NA	0	68	NA	NA	NA	NA	NA	NA	229307	4976	0.978760729545037	ReprPCWk	Interior_Repr2	34.87	Average GC	NA	lncRNA
ATACGATGGGCCTCCATC	IntronTRIP	C1	chr19	43625572	-	0	6	NA	NA	3	6	NA	NA	0	6	NA	NA	NM_145296.2	NA	NM_145296.2.3	NM_145296.2	14278	3205	0.816679059657953	EnhWk	Interior_Act1	56.54	High GC	NA	MANE_mRNA
ATACGATTGTCGAATTCT	IntronTRIP	C1	chr11	108294749	-	0	23	0	11	2	23	0	11	0	23	0	11	NA	NA	NA	NA	NA	NA	NA	TxWk	Interior_Act3	37.66	Average GC	NA	NA
ATACGCAAGGCGTAGACC	IntronTRIP	C1	chr1	26317625	-	2	27	NA	NA	1	27	NA	NA	13	27	NA	NA	NA	NA	NA	NA	NA	NA	NA	EnhA1	Speckle	48.35	High GC	NA	NA
ATACGCAATCGCCGCCGC	IntronTRIP	C1	chr5	76369231	-	18	61	NA	NA	7	61	NA	NA	15	61	NA	NA	NA	NA	NA	NA	NA	NA	NA	EnhWk	Interior_Act3	45.85	Average GC	NA	NA
ATACGCACACCGATGTTT	IntronTRIP	C1	chrX	84272184	-	0	97	0	83	5	97	0	83	0	97	0	83	NA	NA	NA	NA	NA	NA	NA	Quies	Lamina	35.26	Average GC	NA	NA
ATACGCCAAACGTGCGAA	IntronTRIP	C1	chr3	5019728	-	0	41	NA	NA	0	41	NA	NA	0	41	NA	NA	NA	NA	NA	NA	NA	NA	NA	EnhA1	Interior_Act3	46.95	Average GC	NA	NA
ATACGCCAATGTAGATGG	IntronTRIP	C1	chr12	49250223	-	36	16	NA	NA	6	16	NA	NA	0	16	NA	NA	NA	NA	NA	NA	14533	17433	0.454639304260777	TxWk	Speckle	48.85	High GC	NA	lncRNA
ATACGCCACTGCTGTGCC	IntronTRIP	C1	chr10	57991295	+	0	38	NA	NA	1	38	NA	NA	0	38	NA	NA	NA	NA	NA	NA	NA	NA	NA	Quies	Lamina	32.37	Low GC	NA	NA
ATACGCCTAGCCCCGCCT	IntronTRIP	C1	chrX	69219602	-	0	27	NA	NA	0	27	NA	NA	6	27	NA	NA	NA	NA	NA	NA	NA	NA	NA	ReprPCWk	Interior_Act3	46.95	Average GC	NA	NA
ATACGCCTCATTAGGGCC	IntronTRIP	C1	chr3	77082028	+	0	8	NA	NA	0	8	NA	NA	0	8	NA	NA	NM_001395656.1	NA	NM_001395656.1.1	NM_001395656.1	41930	567936	0.0687528079938872	Quies	Near_Lm2	37.96	Average GC	NA	MANE_mRNA
ATACGCGACTTTCTCTAT	IntronTRIP	C1	chr1	35369058	+	0	20	NA	NA	13	20	NA	NA	13	20	NA	NA	NM_005095.3	NA	NM_005095.3.5	NM_005095.3	100350	53000	0.654385392892077	TxWk	Interior_Act1	30.37	Low GC	NA	MANE_mRNA
ATACGCGAGGAGCCTCTG	IntronTRIP	C1	chr11	19980120	+	0	75	NA	NA	0	75	NA	NA	0	75	NA	NA	NM_145117.5	NA	NM_145117.5.10	NM_145117.5	267284	141481	0.653881814734627	EnhA1	Interior_Act3	45.85	Average GC	NA	MANE_mRNA
ATACGCGCCAGGAACGCA	IntronTRIP	C1	chr4	141531797	+	0	28	0	8	0	28	0	8	0	28	0	8	NA	NA	NA	NA	NA	NA	NA	Quies	Lamina	43.36	Average GC	LINE	NA
ATACGCGTGACTGTCAGC	IntronTRIP	C1	chr12	121801970	-	0	9	NA	NA	1	9	NA	NA	0	9	NA	NA	NA	NA	NA	NA	1936	6703	0.224100011575414	TssA	Speckle	41.86	Average GC	NA	lncRNA
ATACGCGTGGCGGGGCAG	IntronTRIP	C1	chr3	72442426	-	5	13	NA	NA	38	13	NA	NA	43	13	NA	NA	NA	NA	NA	NA	NA	NA	NA	TxWk	Interior_Act3	35.76	Average GC	NA	NA
ATACGCTACCAATAAGGT	IntronTRIP	C1	chr3	86043358	+	0	72	0	75	0	72	0	75	3	72	0	75	NM_001167675.2	NA	NM_001167675.2.8	NM_001167675.2	1084370	31071	0.972144649515304	Quies	Lamina	39.36	Average GC	LINE	MANE_mRNA
ATACGCTCTTGCGGACAC	IntronTRIP	C1	chrX	107168610	-	32	11	NA	NA	28	11	NA	NA	0	11	NA	NA	NM_017681.3	NA	NM_017681.3.6	NM_017681.3	37823	45184	0.45566036599323	EnhWk	Interior_Act3	37.26	Average GC	NA	MANE_mRNA
ATACGCTGGCTATGAAAC	IntronTRIP	C1	chr15	44709605	-	15	61	NA	NA	14	61	NA	NA	0	61	NA	NA	NM_001387263.1	NA	NM_001387263.1.15	NM_001387263.1	1718	43874	0.0376820494823653	Quies	Interior_Act2	36.66	Average GC	NA	MANE_mRNA
ATACGCTGTACACACAGA	IntronTRIP	C1	chr12	47207876	+	0	81	NA	NA	3	81	NA	NA	0	81	NA	NA	NM_138371.3	NA	NM_138371.3.2	NM_138371.3	128256	28784	0.816709118695874	EnhWk	Interior_Repr1	44.46	Average GC	NA	MANE_mRNA
ATACGCTTCTGTTTCTCT	IntronTRIP	C1	chr4	122416305	-	0	32	NA	NA	17	32	NA	NA	0	32	NA	NA	NA	NA	NA	NA	NA	NA	NA	Quies	Near_Lm1	35.66	Average GC	NA	NA
ATACGGAAACAGCTCTTG	IntronTRIP	C1	chr1	206630330	+	0	23	NA	NA	0	23	NA	NA	11	23	NA	NA	NA	NA	NA	NA	NA	NA	NA	ReprPCWk	Interior_Act2	42.36	Average GC	NA	NA
ATACGGACCGACAGACCC	IntronTRIP	C1	chr12	41568605	-	0	34	0	40	0	34	0	40	0	34	0	40	NA	NA	NA	NA	NA	NA	NA	Quies	Lamina	36.66	Average GC	LINE	NA
ATACGGAGAAGTCGCGGT	IntronTRIP	C1	chr15	45943788	-	0	4	NA	NA	0	4	NA	NA	0	4	NA	NA	NA	NA	NA	NA	NA	NA	NA	Quies	Near_Lm2	38.36	Average GC	NA	NA
ATACGGAGAGCTGAGAAT	IntronTRIP	C1	chr20	44319806	+	0	10	NA	NA	0	10	NA	NA	0	10	NA	NA	NA	NA	NA	NA	NA	NA	NA	ReprPCWk	Interior_Act1	35.36	Average GC	NA	NA
ATACGGAGATTTGAATGC	IntronTRIP	C1	chr3	55128982	-	0	23	NA	NA	28	23	NA	NA	0	23	NA	NA	NA	NA	NA	NA	NA	NA	NA	ReprPCWk	Interior_Repr2	40.56	Average GC	NA	NA
ATACGGATTTAGCGAGGC	IntronTRIP	C1	chr5	120606906	+	0	43	NA	NA	0	43	NA	NA	0	43	NA	NA	NM_001300783.2	NA	NM_001300783.2.1	NM_001300783.2	142607	80408	0.639450261193193	Quies	Near_Lm2	32.97	Low GC	SINE	MANE_mRNA
ATACGGCACTCTAGAGCA	IntronTRIP	C1	chr4	74066260	-	0	71	0	3	8	71	0	3	13	71	0	3	NA	NA	NA	NA	NA	NA	NA	EnhA2	Interior_Act3	39.16	Average GC	LTR	NA
ATACGGCCCCTCATTCGC	IntronTRIP	C1	chr6	146889874	+	99	169	NA	NA	258	169	NA	NA	221	169	NA	NA	NA	NA	NA	NA	NA	NA	NA	EnhWk	Interior_Act3	41.56	Average GC	NA	NA
ATACGGCCGTCGTAGTAC	IntronTRIP	C1	chr2	210676772	+	0	44	NA	NA	0	44	NA	NA	0	44	NA	NA	NM_001875.5	NA	NM_001875.5.36	NM_001875.5	120174	2335	0.980940175823817	Quies	Lamina	35.76	Average GC	NA	MANE_mRNA
ATACGGCCTCGAGAGCCC	IntronTRIP	C1	chr19	48954184	-	4	36	NA	NA	4	36	NA	NA	0	36	NA	NA	NA	NA	NA	NA	NA	NA	NA	EnhA1	Speckle	47.75	Average GC	NA	NA
ATACGGCGTAGACGCTGG	IntronTRIP	C1	chr6	52301331	-	373	7	NA	NA	172	7	NA	NA	5	7	NA	NA	NA	NA	NA	NA	NA	NA	NA	EnhWk	Interior_Act3	43.36	Average GC	NA	NA
ATACGGCTCGTATTTGCC	IntronTRIP	C1	chr12	69694156	+	0	20	NA	NA	0	20	NA	NA	0	20	NA	NA	NA	NA	NA	NA	NA	NA	NA	Quies	Interior_Act3	40.36	Average GC	NA	NA
ATACGGCTTAAATACGCC	IntronTRIP	C1	chr9	112591048	+	0	64	NA	NA	0	64	NA	NA	0	64	NA	NA	NM_133465.4	NA	NM_133465.4.2	NM_133465.4	104222	78349	0.570857365079887	TxWk	Interior_Act3	42.86	Average GC	NA	MANE_mRNA
ATACGGCTTCCACTTTAC	IntronTRIP	C1	chr4	74057315	-	0	23	NA	NA	0	23	NA	NA	18	23	NA	NA	NA	NA	NA	NA	NA	NA	NA	EnhA2	Interior_Act3	32.67	Low GC	NA	NA
ATACGGGAACGACGCGTG	IntronTRIP	C1	chr6	47164662	+	0	50	NA	NA	0	50	NA	NA	6	50	NA	NA	NA	NA	NA	NA	NA	NA	NA	Quies	Near_Lm1	34.37	Low GC	NA	NA
ATACGGGCACGGTTCGTG	IntronTRIP	C1	chr12	118339165	-	28	48	NA	NA	42	48	NA	NA	53	48	NA	NA	NM_016281.4	NA	NM_016281.4.20	NM_016281.4	33742	189365	0.151236850479815	EnhA1	Interior_Act2	42.86	Average GC	NA	MANE_mRNA
ATACGGGCTATGACCATC	IntronTRIP	C1	chr5	168360269	+	0	9	NA	NA	0	9	NA	NA	0	9	NA	NA	NM_015238.3	NA	NM_015238.3.1	NM_015238.3	68625	112034	0.379859292922024	ReprPCWk	Near_Lm1	43.56	Average GC	NA	MANE_mRNA
ATACGGGCTTCCGTTTAC	IntronTRIP	C1	chr1	116408899	+	0	19	NA	NA	0	19	NA	NA	16	19	NA	NA	NA	NA	NA	NA	NA	NA	NA	EnhA1	Interior_Act3	48.55	High GC	NA	NA
ATACGGGGAACTGCATGA	IntronTRIP	C1	chr20	5563483	-	104	46	NA	NA	135	46	NA	NA	90	46	NA	NA	NM_019593.5	NA	NM_019593.5.5	NM_019593.5	47523	19045	0.713901574330008	TxWk	Interior_Act3	40.86	Average GC	NA	MANE_mRNA
ATACGGGGACTCTCGCCC	IntronTRIP	C1	chr9	5883854	+	0	9	NA	NA	0	9	NA	NA	0	9	NA	NA	NA	NA	NA	NA	NA	NA	NA	Quies	Interior_Act3	44.56	Average GC	LTR	NA
ATACGGGGCGTCCAGAGG	IntronTRIP	C1	chr20	5609890	-	116	2	NA	NA	102	2	NA	NA	87	2	NA	NA	NM_019593.5	NA	NM_019593.5.19	NM_019593.5	1116	65452	0.016764811921644	TssA	Interior_Act3	39.36	Average GC	NA	MANE_mRNA
ATACGGGGGTCATTGTGG	IntronTRIP	C1	chr4	143770854	-	0	38	NA	NA	0	38	NA	NA	0	38	NA	NA	NA	NA	NA	NA	NA	NA	NA	Quies	Near_Lm2	33.37	Low GC	LINE	NA
ATACGGGGTAACTGTATC	IntronTRIP	C1	chr19	50374354	-	0	18	NA	NA	6	18	NA	NA	32	18	NA	NA	NA	NA	NA	NA	NA	NA	NA	EnhA1	Speckle	47.65	Average GC	SINE	NA
ATACGGGGTTTTTGCGAC	IntronTRIP	C1	chr19	34975967	-	0	43	NA	NA	0	43	NA	NA	0	43	NA	NA	NA	NA	NA	NA	NA	NA	NA	EnhWk	Speckle	50.55	High GC	NA	NA
ATACGGGTAGTGAATGAG	IntronTRIP	C1	chr16	16071576	+	17	80	NA	NA	47	80	NA	NA	21	80	NA	NA	NM_004996.4	NA	NM_004996.4.13	NM_004996.4	121961	71477	0.630491423608598	TxWk	Speckle	50.05	High GC	NA	MANE_mRNA
ATACGGGTCCTGAGGTAG	IntronTRIP	C1	chr11	93663082	+	24	86	NA	NA	116	86	NA	NA	132	86	NA	NA	NM_033395.2	NA	NM_033395.2.1	NM_033395.2	1401	67276	0.0203998427421116	TssA	Interior_Act3	38.66	Average GC	LINE	MANE_mRNA
ATACGGGTGAAGCAGCCG	IntronTRIP	C1	chr6	27132212	+	28	22	NA	NA	39	22	NA	NA	14	22	NA	NA	NA	NA	NA	NA	NA	NA	NA	TssA	Interior_Act2	47.45	Average GC	NA	NA
ATACGGGTGGCATCCAAC	IntronTRIP	C1	chr7	19696828	+	4	84	NA	NA	4	84	NA	NA	20	84	NA	NA	NA	NA	NA	NA	NA	NA	NA	TxWk	Lamina	33.17	Low GC	NA	NA
ATACGGTACCAACCCGAA	IntronTRIP	C1	chr17	75855726	+	0	4	NA	NA	0	4	NA	NA	0	4	NA	NA	NA	NA	NA	NA	NA	NA	NA	TssFlnkU	Speckle	62.54	High GC	NA	NA
ATACGGTATACAGGACGA	IntronTRIP	C1	chr13	93813852	+	0	79	NA	NA	0	79	NA	NA	0	79	NA	NA	NM_005708.5	NA	NM_005708.5.2	NM_005708.5	587046	594168	0.496985304948976	Quies	Lamina	26.97	Low GC	NA	MANE_mRNA
ATACGGTATGCCAATGGT	IntronTRIP	C1	chr10	70169103	+	0	9	NA	NA	0	9	NA	NA	12	9	NA	NA	NA	NA	NA	NA	NA	NA	NA	TssFlnkD	Interior_Act2	39.06	Average GC	NA	NA
ATACGGTCAGCCGGTCAC	IntronTRIP	C1	chr9	28310905	+	0	24	NA	NA	0	24	NA	NA	0	24	NA	NA	NA	NA	NA	NA	NA	NA	NA	Quies	Near_Lm1	36.16	Average GC	NA	NA
ATACGGTGATGGCACTAA	IntronTRIP	C1	chr3	48240501	-	0	6	NA	NA	3	6	NA	NA	13	6	NA	NA	NA	NA	NA	NA	NA	NA	NA	EnhA2	Speckle	45.15	Average GC	LTR	NA
ATACGGTGCCGCAGACTA	IntronTRIP	C1	chr2	97993687	-	22	53	NA	NA	84	53	NA	NA	20	53	NA	NA	NM_015348.2	NA	NM_015348.2.40	NM_015348.2	2261	237352	0.00943604896228502	TxWk	Interior_Act2	38.16	Average GC	NA	MANE_mRNA
ATACGGTTCCGTCTTAGT	IntronTRIP	C1	chr10	48467834	-	0	10	NA	NA	8	10	NA	NA	2	10	NA	NA	NM_021226.4	NA	NM_021226.4.6	NM_021226.4	137239	21799	0.862932129428187	EnhA1	Interior_Act2	44.86	Average GC	NA	MANE_mRNA
ATACGGTTGCTGGGGTAC	IntronTRIP	C1	chr5	170841217	-	0	21	NA	NA	0	21	NA	NA	0	21	NA	NA	NA	NA	NA	NA	NA	NA	NA	Quies	Near_Lm2	35.66	Average GC	NA	NA
ATACGGTTTCTAGCTTTT	IntronTRIP	C1	chr19	8307314	-	21	6	NA	NA	13	6	NA	NA	0	6	NA	NA	NM_016579.4	NA	NM_016579.4.4	NM_016579.4	1044	5188	0.167522464698331	TssFlnk	Speckle	54.25	High GC	NA	MANE_mRNA
ATACGTAACCACAGAATC	IntronTRIP	C1	chr16	75703323	-	0	38	NA	NA	0	38	NA	NA	15	38	NA	NA	NA	NA	NA	NA	NA	NA	NA	ReprPCWk	Near_Lm1	45.35	Average GC	LINE	NA
ATACGTAGGCTCAGTGCG	IntronTRIP	C1	chrX	125399143	+	0	32	NA	NA	27	32	NA	NA	0	32	NA	NA	NA	NA	NA	NA	NA	NA	NA	EnhA1	Near_Lm2	42.46	Average GC	NA	NA
ATACGTCATAGTTACGGC	IntronTRIP	C1	chr6	149146042	+	0	26	NA	NA	0	26	NA	NA	0	26	NA	NA	NA	NA	NA	NA	5807	15889	0.26765302359882	Quies	Interior_Act3	38.16	Average GC	NA	lncRNA
ATACGTCCAATCTGGCGG	IntronTRIP	C1	chr7	108124030	-	0	173	NA	NA	0	173	NA	NA	13	173	NA	NA	NM_007356.3	NA	NM_007356.3.33	NM_007356.3	6331	100478	0.059274031214598	Quies	Interior_Act3	36.66	Average GC	SINE	MANE_mRNA
ATACGTCGCTTTGTATAC	IntronTRIP	C1	chrX	7925684	-	34	20	NA	NA	42	20	NA	NA	0	20	NA	NA	NM_004650.3	NA	NM_004650.3.5	NM_004650.3	1729	27438	0.0592793225220283	TxWk	Near_Lm2	35.96	Average GC	NA	MANE_mRNA
ATACGTCGTTACAAGAGC	IntronTRIP	C1	chr7	106544347	-	0	114	NA	NA	13	114	NA	NA	0	114	NA	NA	NA	NA	NA	NA	225860	172096	0.567550181427092	TxWk	Interior_Act3	44.96	Average GC	LINE	lncRNA
ATACGTCGTTAGGACTAA	IntronTRIP	C1	chr1	70757767	-	0	14	NA	NA	14	14	NA	NA	0	14	NA	NA	NA	NA	NA	NA	NA	NA	NA	Quies	Near_Lm2	42.16	Average GC	NA	NA
ATACGTCTGCATATCAAC	IntronTRIP	C1	chr11	76002636	+	36	54	NA	NA	69	54	NA	NA	59	54	NA	NA	NM_003369.4	NA	NM_003369.4.8	NM_003369.4	187427	141596	0.569647106737219	TxWk	Interior_Act2	39.66	Average GC	NA	MANE_mRNA
ATACGTGACATTGACCGC	IntronTRIP	C1	chr3	108215180	-	0	23	NA	NA	6	23	NA	NA	0	23	NA	NA	NM_018010.4	NA	NM_018010.4.8	NM_018010.4	7244	54369	0.11757259020012	Quies	Near_Lm1	34.17	Low GC	LINE	MANE_mRNA
ATACGTGATGCGTTAGCC	IntronTRIP	C1	chr13	31846202	-	0	12	NA	NA	0	12	NA	NA	0	12	NA	NA	NA	NA	NA	NA	337	7450	0.0432772569667394	Quies	Near_Lm1	50.65	High GC	NA	lncRNA
ATACGTGGACCAATGACC	IntronTRIP	C1	chr10	110005881	-	0	14	NA	NA	1	14	NA	NA	0	14	NA	NA	NA	NA	NA	NA	2500	65777	0.0366155513569723	EnhWk	Interior_Act3	38.56	Average GC	NA	lncRNA
ATACGTGGATTGGGACGT	IntronTRIP	C1	chr1	90762187	-	0	18	NA	NA	0	18	NA	NA	0	18	NA	NA	NA	NA	NA	NA	NA	NA	NA	Quies	Interior_Act3	48.65	High GC	NA	NA
ATACGTGGTTCATAGGCT	IntronTRIP	C1	chr15	57963651	-	4	87	NA	NA	34	87	NA	NA	5	87	NA	NA	NM_003888.4	NA	NM_003888.4.4	NM_003888.4	102060	10223	0.908953269862757	Tx	Interior_Act2	50.05	High GC	NA	MANE_mRNA
ATACGTGTGGTCGATTAG	IntronTRIP	C1	chr15	51579464	-	18	10	NA	NA	56	10	NA	NA	34	10	NA	NA	NM_001378457.1	NA	NM_001378457.1.43	NM_001378457.1	43307	131674	0.247495442362314	EnhWk	Interior_Act3	40.36	Average GC	NA	MANE_mRNA
ATACGTGTTATCCGCAGG	IntronTRIP	C1	chr17	47225605	+	54	52	NA	NA	5	52	NA	NA	0	52	NA	NA	NA	NA	NA	NA	NA	NA	NA	EnhA1	Interior_Act1	42.86	Average GC	NA	NA
ATACGTTAGGCAAATCCG	IntronTRIP	C1	chr3	149086042	+	0	22	NA	NA	1	22	NA	NA	12	22	NA	NA	NA	NA	NA	NA	NA	NA	NA	TssA	Near_Lm2	53.05	High GC	LINE	NA
ATACGTTAGTCTGTTCTA	IntronTRIP	C1	chr2	38547284	-	13	34	0	51	9	34	9	51	12	34	0	51	NA	NA	NA	NA	NA	NA	NA	Quies	Interior_Act3	38.56	Average GC	LINE	NA
ATACGTTATGCCCGTAGA	IntronTRIP	C1	chr20	53595586	+	41	18	NA	NA	83	18	NA	NA	16	18	NA	NA	NA	NA	NA	NA	NA	NA	NA	EnhA2	Interior_Act3	33.77	Low GC	NA	NA
ATACGTTCGGGTGCTACA	IntronTRIP	C1	chr10	29127104	-	0	3	NA	NA	0	3	NA	NA	0	3	NA	NA	NA	NA	NA	NA	NA	NA	NA	ReprPCWk	Interior_Act2	40.06	Average GC	NA	NA
ATACGTTGAAGGCCGGGA	IntronTRIP	C1	chr6	111862030	-	35	16	NA	NA	34	16	NA	NA	0	16	NA	NA	NM_002037.5	NA	NM_002037.5.13	NM_002037.5	11422	201699	0.0535939677460222	ReprPC	Interior_Act3	43.06	Average GC	NA	MANE_mRNA
ATACGTTGAATCACCGGA	IntronTRIP	C1	chr8	115649074	-	6	14	NA	NA	31	14	NA	NA	2	14	NA	NA	NM_014112.5	NA	NM_014112.5.6	NM_014112.5	19901	240579	0.0764012592137592	TxWk	Near_Lm2	36.66	Average GC	NA	MANE_mRNA
ATACGTTGCCGGCCAGGA	IntronTRIP	C1	chr15	55241395	-	70	42	NA	NA	7	42	NA	NA	20	42	NA	NA	NM_183235.3	NA	NM_183235.3.5	NM_183235.3	48418	38430	0.557502763448784	EnhWk	Interior_Act3	35.96	Average GC	NA	MANE_mRNA
ATACGTTGGTTGGACAGG	IntronTRIP	C1	chr11	86221310	-	0	36	NA	NA	0	36	NA	NA	0	36	NA	NA	NA	NA	NA	NA	NA	NA	NA	EnhWk	Interior_Act3	38.56	Average GC	NA	NA
ATACGTTTCCTGGCACTC	IntronTRIP	C1	chr7	125745330	+	0	15	0	4	0	15	0	4	0	15	0	4	NA	NA	NA	NA	NA	NA	NA	Quies	Lamina	29.97	Low GC	LINE	NA
ATACGTTTGCCACTTTGG	IntronTRIP	C1	chr4	173558775	-	0	29	NA	NA	0	29	NA	NA	0	29	NA	NA	NA	NA	NA	NA	NA	NA	NA	Quies	Near_Lm2	37.56	Average GC	NA	NA
ATACGTTTGGTTCCTTGG	IntronTRIP	C1	chrX	154091443	+	0	18	NA	NA	8	18	NA	NA	9	18	NA	NA	NA	NA	NA	NA	NA	NA	NA	EnhG1	Speckle	45.95	Average GC	NA	NA
ATACGTTTTTAGGTGGAC	IntronTRIP	C1	chr20	50514453	-	0	13	NA	NA	0	13	NA	NA	10	13	NA	NA	NA	NA	NA	NA	NA	NA	NA	TssFlnk	Interior_Act1	39.76	Average GC	NA	NA
ATACTAACATAAACAGTA	IntronTRIP	C1	chr17	77071690	-	0	69	NA	NA	0	69	NA	NA	0	69	NA	NA	NA	NA	NA	NA	NA	NA	NA	EnhA1	Speckle	49.05	High GC	NA	NA
ATACTAACGCACTGGAGG	IntronTRIP	C1	chr1	46312569	+	67	29	NA	NA	78	29	NA	NA	106	29	NA	NA	NM_006004.4	NA	NM_006004.4.3	NM_006004.4	8872	4207	0.678339322578179	Tx	Interior_Act1	43.76	Average GC	NA	MANE_mRNA
ATACTAACGCGAGGTCGT	IntronTRIP	C1	chr7	104580971	+	0	28	NA	NA	0	28	NA	NA	24	28	NA	NA	NM_199000.3	NA	NM_199000.3.1	NM_199000.3	252369	327590	0.435149726101328	Quies	Interior_Repr2	32.07	Low GC	NA	MANE_mRNA
ATACTAAGACTACTGTTA	IntronTRIP	C1	chr5	43478543	-	29	20	NA	NA	72	20	NA	NA	51	20	NA	NA	NM_022483.5	NA	NM_022483.5.2	NM_022483.5	5322	34292	0.134346443176655	TxWk	Interior_Act3	30.07	Low GC	NA	MANE_mRNA
ATACTAAGATGTTATACC	IntronTRIP	C1	chr13	20683790	-	0	31	NA	NA	0	31	NA	NA	0	31	NA	NA	NA	NA	NA	NA	NA	NA	NA	Quies	Interior_Act2	41.26	Average GC	LTR	NA
ATACTAATCATGTACTAA	IntronTRIP	C1	chr12	126909054	+	0	46	NA	NA	0	46	NA	NA	9	46	NA	NA	NA	NA	NA	NA	NA	NA	NA	EnhA1	Near_Lm1	36.46	Average GC	NA	NA
ATACTACACTACAGCTCT	IntronTRIP	C1	chr19	45424661	-	0	19	NA	NA	23	19	NA	NA	0	19	NA	NA	NA	NA	NA	NA	NA	NA	NA	TssA	Speckle	45.25	Average GC	LINE	NA
ATACTACAGTGGGGGTAC	IntronTRIP	C1	chr6	49780369	+	0	26	NA	NA	23	26	NA	NA	0	26	NA	NA	NA	NA	NA	NA	66044	40134	0.622012092900601	TxWk	Near_Lm2	29.77	Low GC	Simple_repeat	lncRNA
ATACTACCATGCCGGTTC	IntronTRIP	C1	chr19	33569824	+	0	83	NA	NA	1	83	NA	NA	0	83	NA	NA	NA	NA	NA	NA	NA	NA	NA	Quies	Interior_Repr1	47.15	Average GC	LTR	NA
ATACTACCGGAACTTAAC	IntronTRIP	C1	chr1	31066230	+	11	3	NA	NA	0	3	NA	NA	37	3	NA	NA	NA	NA	NA	NA	NA	NA	NA	TssFlnkU	Interior_Act1	57.54	High GC	SINE	NA
ATACTACGCCTATCCACT	IntronTRIP	C1	chr4	158296365	-	0	29	NA	NA	0	29	NA	NA	0	29	NA	NA	NA	NA	NA	NA	NA	NA	NA	Quies	Near_Lm2	42.36	Average GC	NA	NA
ATACTACGGCACGTAACT	IntronTRIP	C1	chr5	148418567	+	0	19	NA	NA	0	19	NA	NA	12	19	NA	NA	NM_205836.3	NA	NM_205836.3.12	NM_205836.3	34610	24269	0.587815689804514	Tx	Near_Lm2	38.06	Average GC	NA	MANE_mRNA
ATACTAGAACTCATCAGC	IntronTRIP	C1	chr7	157235071	+	29	58	NA	NA	192	58	NA	NA	210	58	NA	NA	NM_014671.3	NA	NM_014671.3.18	NM_014671.3	96146	34299	0.737061596841581	TxWk	Interior_Act2	40.56	Average GC	SINE	MANE_mRNA
ATACTAGAGTAACAACTA	IntronTRIP	C1	chr19	9805810	+	0	24	NA	NA	0	24	NA	NA	0	24	NA	NA	NA	NA	NA	NA	NA	NA	NA	TxWk	Speckle	47.65	Average GC	SINE	NA
ATACTAGCAGGGACTTTC	IntronTRIP	C1	chr9	73025017	-	0	89	NA	NA	0	89	NA	NA	0	89	NA	NA	NA	NA	NA	NA	NA	NA	NA	EnhA2	Interior_Act3	39.76	Average GC	NA	NA
ATACTAGCCTGAGCCTTC	IntronTRIP	C1	chr6	7047270	-	0	19	0	7	0	19	0	7	0	19	0	7	NA	NA	NA	NA	NA	NA	NA	TxWk	Interior_Act3	34.07	Low GC	NA	NA
ATACTAGGACCATCTTAT	IntronTRIP	C1	chrX	85855045	-	0	9	NA	NA	10	9	NA	NA	0	9	NA	NA	NA	NA	NA	NA	NA	NA	NA	Quies	Near_Lm2	32.67	Low GC	NA	NA
ATACTAGGCACTGGGTAG	IntronTRIP	C1	chr1	160461988	-	0	5	NA	NA	0	5	NA	NA	0	5	NA	NA	NA	NA	NA	NA	NA	NA	NA	Quies	Interior_Act2	42.56	Average GC	NA	NA
ATACTAGGCGCTGCGGAT	IntronTRIP	C1	chr22	28937240	+	10	2	NA	NA	0	2	NA	NA	4	2	NA	NA	NM_001206998.2	NA	NM_001206998.2.1	NM_001206998.2	53669	120248	0.308589729583652	Quies	Interior_Act1	42.26	Average GC	NA	MANE_mRNA
ATACTAGGTAGTGGAGGC	IntronTRIP	C1	chr3	69791581	+	15	32	NA	NA	70	32	NA	NA	121	32	NA	NA	NM_001354604.2	NA	NM_001354604.2.1	NM_001354604.2	52118	176751	0.227719787301906	EnhWk	Interior_Act3	40.66	Average GC	NA	MANE_mRNA
ATACTAGTTTCTAGCGCC	IntronTRIP	C1	chr10	110464888	+	0	7	NA	NA	0	7	NA	NA	0	7	NA	NA	NA	NA	NA	NA	NA	NA	NA	ReprPCWk	Interior_Act3	46.45	Average GC	NA	NA
ATACTAGTTTTTCTAGCA	IntronTRIP	C1	chr12	1040647	-	0	59	NA	NA	0	59	NA	NA	0	59	NA	NA	NA	NA	NA	NA	NA	NA	NA	Quies	Interior_Act1	38.66	Average GC	NA	NA
ATACTATACAGGCGGTGG	IntronTRIP	C1	chr8	29342860	+	0	26	NA	NA	0	26	NA	NA	0	26	NA	NA	NA	NA	NA	NA	NA	NA	NA	ReprPC	Interior_Act3	55.84	High GC	NA	NA
ATACTATGCTGGGCGGGT	IntronTRIP	C1	chr1	23115214	-	18	93	NA	NA	19	93	NA	NA	20	93	NA	NA	NA	NA	NA	NA	NA	NA	NA	EnhA2	Interior_Act1	39.36	Average GC	NA	NA
ATACTATGGGCGCAGCTA	IntronTRIP	C1	chrX	82826089	-	0	16	NA	NA	0	16	NA	NA	0	16	NA	NA	NA	NA	NA	NA	NA	NA	NA	Quies	Lamina	33.37	Low GC	NA	NA
ATACTATTAACATGTGGC	IntronTRIP	C1	chr10	79364782	-	0	60	NA	NA	0	60	NA	NA	22	60	NA	NA	NA	NA	NA	NA	NA	NA	NA	ReprPCWk	Interior_Act2	35.46	Average GC	NA	NA
ATACTATTTCGCGGGACA	IntronTRIP	C1	chr10	50321587	+	15	136	NA	NA	28	136	NA	NA	0	136	NA	NA	NA	NA	NA	NA	NA	NA	NA	EnhG1	Interior_Act3	35.96	Average GC	NA	NA
ATACTCAAACGGGTCAGG	IntronTRIP	C1	chr12	45356128	-	0	14	NA	NA	0	14	NA	NA	0	14	NA	NA	NA	NA	NA	NA	NA	NA	NA	EnhWk	Interior_Act3	42.26	Average GC	NA	NA
ATACTCACAAACTTATGA	IntronTRIP	C1	chr8	126207286	-	0	31	NA	NA	1	31	NA	NA	36	31	NA	NA	NA	NA	NA	NA	85502	347565	0.197433653453161	Quies	Near_Lm2	36.06	Average GC	NA	lncRNA
ATACTCACAAGCTGCGGG	IntronTRIP	C1	chr13	111042912	-	0	45	NA	NA	10	45	NA	NA	0	45	NA	NA	NA	NA	NA	NA	NA	NA	NA	EnhWk	Interior_Act3	50.25	High GC	NA	NA
ATACTCACCTGGGCGTTT	IntronTRIP	C1	chr6	138140561	+	0	92	NA	NA	0	92	NA	NA	0	92	NA	NA	NA	NA	NA	NA	NA	NA	NA	ReprPCWk	Near_Lm1	33.97	Low GC	LINE	NA
ATACTCACGGTAAGATGA	IntronTRIP	C1	chr5	168639628	-	0	13	NA	NA	0	13	NA	NA	0	13	NA	NA	NA	NA	NA	NA	NA	NA	NA	Quies	Near_Lm1	42.16	Average GC	NA	NA
ATACTCATGGTGCAGCAT	IntronTRIP	C1	chr4	123886420	-	0	28	NA	NA	0	28	NA	NA	0	28	NA	NA	NA	NA	NA	NA	NA	NA	NA	Quies	Lamina	32.87	Low GC	NA	NA
ATACTCCAGAGCAGTGAG	IntronTRIP	C1	chr18	62664346	-	0	97	NA	NA	0	97	NA	NA	0	97	NA	NA	NA	NA	NA	NA	NA	NA	NA	EnhA1	Interior_Act3	44.16	Average GC	NA	NA
ATACTCCCGGGCACAAGC	IntronTRIP	C1	chr12	79819235	-	85	25	NA	NA	25	25	NA	NA	21	25	NA	NA	NM_002480.3	NA	NM_002480.3.17	NM_002480.3	115862	45668	0.717278524113168	TxWk	Near_Lm2	35.16	Average GC	SINE	lncRNA
ATACTCCGACTGAGTTCA	IntronTRIP	C1	chr2	86039153	-	35	84	NA	NA	0	84	NA	NA	7	84	NA	NA	NM_015425.6	NA	NM_015425.6.8	NM_015425.6	66733	18938	0.778945033908791	Tx	Interior_Act1	51.95	High GC	NA	MANE_mRNA
ATACTCCGATGACACAGC	IntronTRIP	C1	chr13	45120774	+	18	218	NA	NA	9	218	NA	NA	31	218	NA	NA	NM_004128.3	NA	NM_004128.3.1	NM_004128.3	265	164119	0.00161207903445591	TssA	Interior_Act3	50.85	High GC	NA	MANE_mRNA
ATACTCCTACTTTGATAG	IntronTRIP	C1	chr21	29002440	-	0	9	NA	NA	4	9	NA	NA	0	9	NA	NA	NA	NA	NA	NA	NA	NA	NA	TssFlnkU	Interior_Act3	47.85	High GC	NA	NA
ATACTCCTTACATGGTTG	IntronTRIP	C1	chr3	170156589	-	20	48	0	9	11	48	34	9	11	48	60	9	NM_024947.4	NA	NM_024947.4.11	NM_024947.4	25144	69006	0.267063197026022	TxWk	Interior_Act3	44.76	Average GC	NA	MANE_mRNA
ATACTCGAAGGCGGTATG	IntronTRIP	C1	chr20	50510054	-	27	67	NA	NA	22	67	NA	NA	29	67	NA	NA	NA	NA	NA	NA	NA	NA	NA	TssFlnkU	Interior_Act1	59.44	High GC	NA	NA
ATACTCGCTGGCTCAGGC	IntronTRIP	C1	chr9	89320498	+	19	6	NA	NA	5	6	NA	NA	43	6	NA	NA	NM_024077.5	NA	NM_024077.5.2	NM_024077.5	1999	39165	0.0485618501603343	EnhWk	Interior_Repr2	37.06	Average GC	NA	MANE_mRNA
ATACTCGGACGTGACGGT	IntronTRIP	C1	chr4	153418139	-	0	176	NA	NA	10	176	NA	NA	0	176	NA	NA	NA	NA	NA	NA	NA	NA	NA	Quies	Interior_Act3	42.76	Average GC	DNA	NA
ATACTCGGAGCGTCAACA	IntronTRIP	C1	chr3	179264391	-	0	9	NA	NA	0	9	NA	NA	0	9	NA	NA	NA	NA	NA	NA	NA	NA	NA	Quies	Interior_Act3	39.96	Average GC	SINE	NA
ATACTCGGAGCTCCAGCC	IntronTRIP	C1	chr3	27923410	+	0	60	NA	NA	0	60	NA	NA	0	60	NA	NA	NA	NA	NA	NA	125858	8169	0.939049594484693	Quies	Lamina	34.97	Average GC	NA	lncRNA
ATACTCGGCTTCTGCTTT	IntronTRIP	C1	chr2	182989720	-	0	14	NA	NA	0	14	NA	NA	0	14	NA	NA	NM_013436.5	NA	NM_013436.5.23	NM_013436.5	48737	80606	0.376804311017991	TxWk	Near_Lm2	38.46	Average GC	NA	MANE_mRNA
ATACTCTACAACCTTGCT	IntronTRIP	C1	chr10	116985062	-	24	34	NA	NA	38	34	NA	NA	81	34	NA	NA	NM_001127211.3	NA	NM_001127211.3.16	NM_001127211.3	20125	103586	0.162677530696543	EnhWk	Near_Lm1	39.66	Average GC	NA	MANE_mRNA
ATACTCTGCGTGGAGGTT	IntronTRIP	C1	chr19	20070079	-	0	77	NA	NA	28	77	NA	NA	72	77	NA	NA	NA	NA	NA	NA	NA	NA	NA	Quies	Lamina_Like	41.06	Average GC	NA	NA
ATACTCTTGTAACGTCAC	IntronTRIP	C1	chr19	46780161	-	81	25	NA	NA	210	25	NA	NA	103	25	NA	NA	NM_005628.3	NA	NM_005628.3.4	NM_005628.3	8433	5279	0.615008751458576	Tx	Speckle	50.05	High GC	NA	MANE_mRNA
ATACTGAACGCCATTCAT	IntronTRIP	C1	chrX	37493126	+	0	8	NA	NA	0	8	NA	NA	0	8	NA	NA	NA	NA	NA	NA	NA	NA	NA	ReprPCWk	Near_Lm1	46.75	Average GC	LINE	NA
ATACTGACAATCAGCTGG	IntronTRIP	C1	chr3	128731121	+	369	32	NA	NA	753	32	NA	NA	916	32	NA	NA	NM_004637.6	NA	NM_004637.6.1	NM_004637.6	4939	83677	0.0557348560079444	EnhWk	Interior_Act1	40.36	Average GC	NA	MANE_mRNA
ATACTGAGCCCCCGCCAA	IntronTRIP	C1	chr4	128989687	+	0	8	NA	NA	0	8	NA	NA	0	8	NA	NA	NA	NA	NA	NA	NA	NA	NA	TxWk	Near_Lm2	29.77	Low GC	LINE	NA
ATACTGCCCGCTTTGTCA	IntronTRIP	C1	chr13	107882594	-	25	95	NA	NA	13	95	NA	NA	0	95	NA	NA	NA	NA	NA	NA	NA	NA	NA	EnhWk	Near_Lm1	42.06	Average GC	LTR	NA
ATACTGCCGTGGTATCCC	IntronTRIP	C1	chr14	39179590	+	436	47	NA	NA	505	47	NA	NA	204	47	NA	NA	NM_002687.4	NA	NM_002687.4.8	NM_002687.4	4337	3630	0.544370528429773	Tx	Interior_Act3	39.66	Average GC	NA	MANE_mRNA
ATACTGCGATTAGACCCT	IntronTRIP	C1	chr2	5727234	-	0	41	NA	NA	0	41	NA	NA	0	41	NA	NA	NA	NA	NA	NA	NA	NA	NA	Quies	Near_Lm2	34.17	Low GC	NA	NA
ATACTGCTCCATGGTTGG	IntronTRIP	C1	chr1	114716968	+	32	38	NA	NA	1	38	NA	NA	0	38	NA	NA	NA	NA	NA	NA	NA	NA	NA	TssA	Interior_Act3	48.55	High GC	NA	NA
ATACTGCTCTCAACTGTG	IntronTRIP	C1	chr6	125374632	-	0	91	NA	NA	16	91	NA	NA	0	91	NA	NA	NA	NA	NA	NA	70561	4598	0.938823028512886	ReprPCWk	Near_Lm2	38.06	Average GC	NA	lncRNA
ATACTGCTCTTTTGCGTC	IntronTRIP	C1	chr10	1546012	+	0	10	NA	NA	0	10	NA	NA	0	10	NA	NA	NA	NA	NA	NA	19375	10976	0.638364469045501	ReprPC	Interior_Repr2	52.85	High GC	LTR	lncRNA
ATACTGGAGACATGCCGC	IntronTRIP	C1	chr12	104659003	+	48	156	NA	NA	92	156	NA	NA	129	156	NA	NA	NM_018413.6	NA	NM_018413.6.2	NM_018413.6	202056	103011	0.66233319238069	TxWk	Interior_Act3	47.85	High GC	NA	MANE_mRNA
ATACTGGAGGACGCGTTG	IntronTRIP	C1	chr7	12819957	+	0	24	NA	NA	6	24	NA	NA	0	24	NA	NA	NA	NA	NA	NA	93805	931963	0.0914485536690558	Quies	Near_Lm1	32.17	Low GC	NA	lncRNA
ATACTGGATGGCCCCCGC	IntronTRIP	C1	chr8	90192751	+	0	39	NA	NA	0	39	NA	NA	0	39	NA	NA	NA	NA	NA	NA	NA	NA	NA	EnhWk	Interior_Act3	32.07	Low GC	NA	NA
ATACTGGGGACCCACCCA	IntronTRIP	C1	chrX	53373723	-	41	84	36	42	43	84	37	42	130	84	13	42	NA	NA	NA	NA	NA	NA	NA	EnhA1	Interior_Act1	44.16	Average GC	NA	NA
ATACTGGGGAGGCTTTCA	IntronTRIP	C1	chr4	74065245	-	0	35	NA	NA	0	35	NA	NA	0	35	NA	NA	NA	NA	NA	NA	NA	NA	NA	EnhA1	Interior_Act3	36.46	Average GC	NA	NA
ATACTGGTTGCGCCGTGC	IntronTRIP	C1	chr14	77360478	-	20	62	NA	NA	63	62	NA	NA	77	62	NA	NA	NM_213601.3	NA	NM_213601.3.5	NM_213601.3	16616	25450	0.394998335948272	Quies	Interior_Act3	35.16	Average GC	LINE	MANE_mRNA
ATACTGTAAGTGGTGGCC	IntronTRIP	C1	chr4	133552192	-	0	64	NA	NA	8	64	NA	NA	21	64	NA	NA	NA	NA	NA	NA	NA	NA	NA	Quies	Lamina	40.26	Average GC	NA	NA
ATACTGTAATGCAGCGTG	IntronTRIP	C1	chr1	44031367	-	8	60	NA	NA	97	60	NA	NA	20	60	NA	NA	NM_001024845.3	NM_001024845.3	NA	NA	95	34885	0.002715837621498	TssFlnkU	Speckle	66.53	High GC	NA	MANE_mRNA
ATACTGTATGGTTACGGT	IntronTRIP	C1	chr6	155657197	-	0	117	0	49	0	117	0	49	0	117	0	49	NA	NA	NA	NA	NA	NA	NA	EnhWk	Lamina	37.66	Average GC	NA	NA
ATACTGTCCCAACCAACT	IntronTRIP	C1	chr13	75381481	+	0	30	NA	NA	0	30	NA	NA	0	30	NA	NA	NA	NA	NA	NA	NA	NA	NA	Quies	Near_Lm2	34.97	Average GC	NA	NA
ATACTGTCGACATAGCAC	IntronTRIP	C1	chr14	59246943	+	18	61	NA	NA	61	61	NA	NA	56	61	NA	NA	NM_001270520.2	NA	NM_001270520.2.1	NM_001270520.2	58277	124460	0.318911878820381	Quies	Near_Lm1	34.77	Average GC	NA	MANE_mRNA
ATACTGTCGCATTCCTCT	IntronTRIP	C1	chr6	137968906	-	0	4	7	44	0	4	1	44	0	4	0	44	NA	NA	NA	NA	NA	NA	NA	EnhWk	Interior_Act3	41.16	Average GC	LINE	NA
ATACTGTCTGCCGTTGTT	IntronTRIP	C1	chr2	173588158	-	0	30	NA	NA	0	30	NA	NA	0	30	NA	NA	NA	NA	NA	NA	NA	NA	NA	ReprPCWk	Interior_Repr2	34.67	Average GC	LINE	NA
ATACTGTGCGGTTCTGTG	IntronTRIP	C1	chr4	157093964	+	80	79	NA	NA	76	79	NA	NA	30	79	NA	NA	NM_000824.5	NA	NM_000824.5.2	NM_000824.5	17815	78126	0.185687036824715	Quies	Lamina	38.16	Average GC	NA	MANE_mRNA
ATACTTAAGCCTCCGAAC	IntronTRIP	C1	chr15	63549931	-	0	47	NA	NA	21	47	NA	NA	13	47	NA	NA	NA	NA	NA	NA	51658	5684	0.900875449060026	TxWk	Interior_Act1	38.46	Average GC	DNA	lncRNA
ATACTTAATGCCGCGATC	IntronTRIP	C1	chr20	47438207	-	0	19	NA	NA	0	19	NA	NA	0	19	NA	NA	NA	NA	NA	NA	NA	NA	NA	TxWk	Interior_Act1	49.05	High GC	NA	NA
ATACTTACGGAGAAAGCG	IntronTRIP	C1	chr8	83390479	+	0	5	NA	NA	0	5	NA	NA	0	5	NA	NA	NA	NA	NA	NA	NA	NA	NA	Quies	Lamina	33.07	Low GC	LINE	NA
ATACTTATATGCACGATG	IntronTRIP	C1	chrX	11367973	-	0	11	NA	NA	0	11	NA	NA	0	11	NA	NA	NM_013427.3	NA	NM_013427.3.12	NM_013427.3	297947	230430	0.563890933935429	EnhA1	Interior_Act3	39.56	Average GC	NA	MANE_mRNA
ATACTTATGAACCTTCGC	IntronTRIP	C1	chr6	15342175	+	20	22	NA	NA	17	22	NA	NA	0	22	NA	NA	NM_004973.4	NA	NM_004973.4.1	NM_004973.4	96107	179867	0.348246573952619	EnhWk	Interior_Act2	38.66	Average GC	NA	MANE_mRNA
ATACTTATGTCCCCCGAA	IntronTRIP	C1	chr1	246579303	+	34	45	NA	NA	133	45	NA	NA	222	45	NA	NA	NM_152609.3	NA	NM_152609.3.1	NM_152609.3	12848	89292	0.125788133933816	EnhA1	Interior_Act3	40.16	Average GC	NA	MANE_mRNA
ATACTTCATCTTGGAGAG	IntronTRIP	C1	chr13	32686251	-	24	35	NA	NA	25	35	NA	NA	9	35	NA	NA	NA	NA	NA	NA	NA	NA	NA	Quies	Near_Lm1	38.66	Average GC	NA	NA
ATACTTCATTGGGCGGCG	IntronTRIP	C1	chr7	107990577	+	0	17	NA	NA	5	17	NA	NA	0	17	NA	NA	NA	NA	NA	NA	NA	NA	NA	TxWk	Interior_Act3	43.36	Average GC	NA	NA
ATACTTCGACGAGGCCGC	IntronTRIP	C1	chr2	55695332	+	0	16	NA	NA	0	16	NA	NA	0	16	NA	NA	NA	NA	NA	NA	NA	NA	NA	ReprPCWk	Near_Lm1	41.76	Average GC	NA	NA
ATACTTCGGCGGTGGTTC	IntronTRIP	C1	chr14	45127554	-	60	42	NA	NA	52	42	NA	NA	49	42	NA	NA	NM_002013.4	NA	NM_002013.4.4	NM_002013.4	6927	11956	0.36683789652068	TxWk	Near_Lm1	39.96	Average GC	DNA	MANE_mRNA
ATACTTCTCGGCTCGCGT	IntronTRIP	C1	chr16	34582362	-	0	67	NA	NA	0	67	NA	NA	0	67	NA	NA	NA	NA	NA	NA	NA	NA	NA	Quies	Lamina_Like	35.86	Average GC	NA	NA
ATACTTCTGCAGACGCTT	IntronTRIP	C1	chr1	15851384	+	102	34	NA	NA	187	34	NA	NA	195	34	NA	NA	NM_015001.3	NA	NM_015001.3.1	NM_015001.3	3678	89072	0.0396549865229111	TssFlnk	Speckle	36.56	Average GC	NA	MANE_mRNA
ATACTTCTTTACGATGCG	IntronTRIP	C1	chr7	23339387	+	0	210	28	12	17	210	34	12	33	210	65	12	NA	NA	NA	NA	NA	NA	NA	Tx	Interior_Act3	37.56	Average GC	NA	NA
ATACTTCTTTGGTTGCTG	IntronTRIP	C1	chrX	120160900	-	0	49	NA	NA	34	49	NA	NA	28	49	NA	NA	NA	NA	NA	NA	NA	NA	NA	Quies	Interior_Act3	36.76	Average GC	NA	NA
ATACTTGACCCGGTCGTT	IntronTRIP	C1	chr12	38719810	+	10	26	NA	NA	0	26	NA	NA	0	26	NA	NA	NA	NA	NA	NA	NA	NA	NA	Quies	Lamina_Like	38.96	Average GC	NA	NA
ATACTTGAGCATCCCGGC	IntronTRIP	C1	chr6	79558070	+	577	139	NA	NA	312	139	NA	NA	401	139	NA	NA	NA	NA	NA	NA	NA	NA	NA	Quies	Near_Lm2	34.07	Low GC	NA	NA
ATACTTGAGTGCTCCGTT	IntronTRIP	C1	chr1	178640152	-	0	181	NA	NA	0	181	NA	NA	0	181	NA	NA	NA	NA	NA	NA	NA	NA	NA	ReprPCWk	Near_Lm2	34.87	Average GC	NA	NA
ATACTTGGCCCATGAGGC	IntronTRIP	C1	chr10	77388487	+	0	96	NA	NA	0	96	NA	NA	0	96	NA	NA	NA	NA	NA	NA	NA	NA	NA	ReprPCWk	Interior_Repr2	40.26	Average GC	NA	NA
ATACTTGGTACCCGTCCA	IntronTRIP	C1	chr2	227493628	-	0	14	NA	NA	0	14	NA	NA	0	14	NA	NA	NA	NA	NA	NA	NA	NA	NA	TxWk	Interior_Act3	34.27	Low GC	NA	NA
ATACTTGGTTGCCCCGAT	IntronTRIP	C1	chr20	53739581	+	0	29	NA	NA	0	29	NA	NA	0	29	NA	NA	NA	NA	NA	NA	853	2216	0.277940697295536	EnhA2	Interior_Act3	37.96	Average GC	NA	lncRNA
ATACTTGTCAATTGCGCC	IntronTRIP	C1	chr7	103337884	-	14	11	NA	NA	26	11	NA	NA	9	11	NA	NA	NM_014377.3	NA	NM_014377.3.15	NM_014377.3	6883	25596	0.211921549308784	Tx	Interior_Act2	41.06	Average GC	NA	MANE_mRNA
ATACTTGTGTATGCTCAG	IntronTRIP	C1	chr3	27418662	-	0	49	NA	NA	0	49	NA	NA	0	49	NA	NA	NM_001321103.2	NA	NM_001321103.2.16	NM_001321103.2	65722	45940	0.588579821246261	Quies	Lamina	32.57	Low GC	NA	MANE_mRNA
ATACTTGTTGTATCCGCA	IntronTRIP	C1	chr4	73068601	+	0	27	NA	NA	0	27	NA	NA	0	27	NA	NA	NA	NA	NA	NA	NA	NA	NA	TssA	Interior_Act3	37.36	Average GC	NA	NA
ATACTTTAGCTGCCGGCG	IntronTRIP	C1	chr5	169651848	-	0	49	NA	NA	0	49	NA	NA	0	49	NA	NA	NA	NA	NA	NA	NA	NA	NA	Quies	Near_Lm1	51.15	High GC	NA	NA
ATACTTTCCAATATACGC	IntronTRIP	C1	chr1	93013845	-	0	7	NA	NA	0	7	NA	NA	23	7	NA	NA	NA	NA	NA	NA	NA	NA	NA	Quies	Interior_Act3	45.35	Average GC	NA	NA
ATACTTTCGTTAACCTCG	IntronTRIP	C1	chr2	28251192	-	0	80	NA	NA	0	80	NA	NA	10	80	NA	NA	NA	NA	NA	NA	NA	NA	NA	Quies	Interior_Act2	39.06	Average GC	NA	NA
ATACTTTCTGTTCGGCGT	IntronTRIP	C1	chr2	96095315	-	0	19	NA	NA	0	19	NA	NA	0	19	NA	NA	NA	NA	NA	NA	NA	NA	NA	EnhWk	Interior_Act1	42.06	Average GC	NA	NA
ATACTTTGCATGGCACGT	IntronTRIP	C1	chr3	139384119	+	0	177	NA	NA	26	177	NA	NA	0	177	NA	NA	NA	NA	NA	NA	NA	NA	NA	TxWk	Interior_Act3	32.07	Low GC	NA	NA
ATACTTTGCCACGCATAC	IntronTRIP	C1	chr2	144443214	-	99	14	NA	NA	53	14	NA	NA	219	14	NA	NA	NM_014795.4	NA	NM_014795.4.8	NM_014795.4	76905	59134	0.565315828549166	TxWk	Interior_Act3	27.37	Low GC	NA	MANE_mRNA
ATACTTTGGGCGCGAGCA	IntronTRIP	C1	chr2	191014762	+	0	31	0	23	0	31	0	23	0	31	0	23	NA	NA	NA	NA	NA	NA	NA	TssFlnkU	Interior_Act3	49.15	High GC	LINE	NA
ATACTTTTACGGGTGCTA	IntronTRIP	C1	chr3	146467189	-	0	15	NA	NA	0	15	NA	NA	0	15	NA	NA	NM_001395437.1	NA	NM_001395437.1.7	NM_001395437.1	2372	33902	0.0653911892815791	TxWk	Near_Lm2	29.07	Low GC	NA	MANE_mRNA
ATAGAAAACCTGGGCGAG	IntronTRIP	C1	chr5	99650749	+	0	29	NA	NA	5	29	NA	NA	11	29	NA	NA	NA	NA	NA	NA	NA	NA	NA	Quies	Lamina	33.57	Low GC	DNA	NA
ATAGAAAATCCTCAGGCG	IntronTRIP	C1	chr2	172098260	-	0	11	NA	NA	0	11	NA	NA	0	11	NA	NA	NA	NA	NA	NA	NA	NA	NA	EnhWk	Interior_Act2	49.65	High GC	SINE	NA
ATAGAACAATTGTCCGGT	IntronTRIP	C1	chr5	21505964	-	0	13	NA	NA	0	13	NA	NA	0	13	NA	NA	NA	NA	NA	NA	NA	NA	NA	Quies	Near_Lm2	31.87	Low GC	NA	NA
ATAGAACCGCATCGCTCA	IntronTRIP	C1	chr6	46515277	+	0	39	NA	NA	0	39	NA	NA	0	39	NA	NA	NA	NA	NA	NA	23225	90885	0.203531679957935	Quies	Near_Lm2	23.68	Low GC	NA	lncRNA
ATAGAACCTGAACGTGTT	IntronTRIP	C1	chr1	94094199	-	0	11	NA	NA	0	11	NA	NA	0	11	NA	NA	NM_000350.3	NA	NM_000350.3.44	NM_000350.3	26949	101366	0.210022210965203	ReprPCWk	Near_Lm1	46.25	Average GC	NA	MANE_mRNA
ATAGAACTAAATCCTAGA	IntronTRIP	C1	chr18	57630214	+	0	3	NA	NA	0	3	NA	NA	16	3	NA	NA	NA	NA	NA	NA	NA	NA	NA	TssFlnkD	Interior_Act3	55.04	High GC	NA	NA
ATAGAACTCCTAAATACG	IntronTRIP	C1	chr5	56608339	+	0	50	NA	NA	0	50	NA	NA	0	50	NA	NA	NA	NA	NA	NA	NA	NA	NA	ReprPCWk	Interior_Act3	50.35	High GC	NA	NA
ATAGAAGAAGGGCGCTCC	IntronTRIP	C1	chr14	59017733	+	0	20	NA	NA	0	20	NA	NA	0	20	NA	NA	NA	NA	NA	NA	371102	166514	0.690273354959674	Quies	Near_Lm1	33.87	Low GC	NA	lncRNA
ATAGAAGAATTCCCCCGC	IntronTRIP	C1	chr2	12282706	+	80	60	NA	NA	74	60	NA	NA	141	60	NA	NA	NA	NA	NA	NA	448780	420207	0.516440407048667	EnhA2	Interior_Act3	28.87	Low GC	NA	lncRNA
ATAGAAGACAGGTGGACT	IntronTRIP	C1	chr2	224264056	-	0	48	NA	NA	0	48	NA	NA	6	48	NA	NA	NA	NA	NA	NA	NA	NA	NA	Quies	Near_Lm2	38.56	Average GC	NA	NA
ATAGAAGAGCTGGATTCC	IntronTRIP	C1	chr11	13105684	+	32	4	NA	NA	0	4	NA	NA	0	4	NA	NA	NA	NA	NA	NA	NA	NA	NA	EnhA1	Interior_Act3	45.95	Average GC	NA	NA
ATAGAAGCCTTCGCGATT	IntronTRIP	C1	chr13	69159828	+	0	4	NA	NA	0	4	NA	NA	0	4	NA	NA	NA	NA	NA	NA	NA	NA	NA	Quies	Lamina	33.67	Low GC	DNA	NA
ATAGAAGTACGGCGACTG	IntronTRIP	C1	chr17	61203637	+	9	66	NA	NA	7	66	NA	NA	0	66	NA	NA	NM_017679.5	NA	NM_017679.5.22	NM_017679.5	525787	189194	0.735385975291651	ReprPCWk	Interior_Repr1	45.95	Average GC	NA	MANE_mRNA
ATAGAATACAGCTTGGCG	IntronTRIP	C1	chr9	130975685	-	0	48	NA	NA	0	48	NA	NA	21	48	NA	NA	NA	NA	NA	NA	NA	NA	NA	ReprPC	Interior_Act2	46.15	Average GC	NA	NA
ATAGAATATACGATAGGA	IntronTRIP	C1	chr4	56295294	-	0	94	NA	NA	0	94	NA	NA	1	94	NA	NA	NA	NA	NA	NA	4579	3693	0.55355415860735	ReprPCWk	Interior_Act3	33.47	Low GC	NA	lncRNA
ATAGAATATTTGTGCCGA	IntronTRIP	C1	chr16	79502030	-	0	9	NA	NA	0	9	NA	NA	0	9	NA	NA	NA	NA	NA	NA	NA	NA	NA	ReprPCWk	Interior_Repr2	41.66	Average GC	NA	NA
ATAGAATCCAGATATACG	IntronTRIP	C1	chr1	100107912	-	42	35	NA	NA	48	35	NA	NA	29	35	NA	NA	NM_194292.3	NM_194292.3	NA	NA	25018	24343	0.50683738173862	TxWk	Interior_Act3	29.77	Low GC	NA	MANE_mRNA
ATAGAATGACATCCAAAG	IntronTRIP	C1	chr18	3457010	+	104	125	NA	NA	229	125	NA	NA	339	125	NA	NA	NM_003244.4	NA	NM_003244.4.2	NM_003244.4	6839	2968	0.697359029264811	Tx	Interior_Act3	39.46	Average GC	NA	MANE_mRNA
ATAGAATGGCGACCGGTA	IntronTRIP	C1	chr7	101531529	+	0	13	NA	NA	0	13	NA	NA	0	13	NA	NA	NM_001278563.3	NA	NM_001278563.3.3	NM_001278563.3	168655	27495	0.859826663267907	ReprPC	Speckle	50.95	High GC	NA	MANE_mRNA
ATAGAATGTCTGAAATAA	IntronTRIP	C1	chr8	37458511	-	0	37	NA	NA	0	37	NA	NA	0	37	NA	NA	NA	NA	NA	NA	95672	37170	0.72019391457521	Quies	Near_Lm1	38.66	Average GC	NA	lncRNA
ATAGAATTAACCTTAAAC	IntronTRIP	C1	chr8	94018703	+	0	73	6	74	0	73	0	74	0	73	0	74	NA	NA	NA	NA	NA	NA	NA	ReprPCWk	Near_Lm1	40.16	Average GC	NA	NA
ATAGAATTTCCTTTAAGT	IntronTRIP	C1	chr6	121333486	-	0	24	NA	NA	8	24	NA	NA	44	24	NA	NA	NM_152730.6	NA	NM_152730.6.31	NM_152730.6	994	253993	0.00389823794938565	TssA	Near_Lm2	42.26	Average GC	NA	MANE_mRNA
ATAGACAACAATGGGGAA	IntronTRIP	C1	chr1	9375661	-	0	26	NA	NA	0	26	NA	NA	0	26	NA	NA	NA	NA	NA	NA	NA	NA	NA	ReprPC	Interior_Act1	52.15	High GC	NA	NA
ATAGACAACCTCGTGACC	IntronTRIP	C1	chr10	7741083	-	0	121	NA	NA	15	121	NA	NA	0	121	NA	NA	NA	NA	NA	NA	NA	NA	NA	ReprPC	Near_Lm1	44.36	Average GC	NA	NA
ATAGACAAGCCTTCTAGG	IntronTRIP	C1	chr1	52898937	+	0	23	NA	NA	0	23	NA	NA	11	23	NA	NA	NA	NA	NA	NA	NA	NA	NA	Tx	Interior_Act2	49.95	High GC	SINE	NA
ATAGACACAGGCCTTCGG	IntronTRIP	C1	chr1	66867886	-	0	12	NA	NA	0	12	NA	NA	0	12	NA	NA	NM_024763.5	NA	NM_024763.5.11	NM_024763.5	56970	55002	0.50878791126353	Quies	Near_Lm1	30.67	Low GC	LINE	MANE_mRNA
ATAGACAGGGATTGGTTC	IntronTRIP	C1	chr6	71989418	-	0	20	NA	NA	0	20	NA	NA	0	20	NA	NA	NA	NA	NA	NA	NA	NA	NA	Quies	Lamina	37.56	Average GC	NA	NA
ATAGACCACCTCGTTCTC	IntronTRIP	C1	chr21	28438736	+	0	39	0	16	0	39	0	16	0	39	0	16	NA	NA	NA	NA	NA	NA	NA	Het	Lamina	32.17	Low GC	NA	NA
ATAGACCCGACGTGGACC	IntronTRIP	C1	chr3	30752536	-	0	18	NA	NA	0	18	NA	NA	0	18	NA	NA	NM_207359.3	NA	NM_207359.3.1	NM_207359.3	142125	26340	0.843647048348322	Quies	Lamina	41.56	Average GC	NA	MANE_mRNA
ATAGACCCGGTCAGACGC	IntronTRIP	C1	chr18	34947784	+	0	13	NA	NA	0	13	NA	NA	0	13	NA	NA	NA	NA	NA	NA	NA	NA	NA	Quies	Near_Lm1	34.87	Average GC	NA	NA
ATAGACCTCAACCAGTAT	IntronTRIP	C1	chr16	54711040	-	0	112	NA	NA	0	112	NA	NA	9	112	NA	NA	NA	NA	NA	NA	NA	NA	NA	Quies	Near_Lm1	32.77	Low GC	NA	NA
ATAGACGACGGACCATCA	IntronTRIP	C1	chr9	39809459	+	20	77	NA	NA	15	77	NA	NA	17	77	NA	NA	NA	NA	NA	NA	NA	NA	NA	Quies	Near_Lm1	58.84	High GC	NA	NA
ATAGACGATACACTAACC	IntronTRIP	C1	chr11	47124105	+	0	35	NA	NA	0	35	NA	NA	28	35	NA	NA	NM_024113.5	NA	NM_024113.5.3	NM_024113.5	187345	38142	0.830846124166803	Quies	Interior_Act1	43.06	Average GC	NA	MANE_mRNA
ATAGACGCACAAAGCTAA	IntronTRIP	C1	chr1	27979712	+	0	28	NA	NA	0	28	NA	NA	0	28	NA	NA	NA	NA	NA	NA	NA	NA	NA	EnhA2	Interior_Act1	39.36	Average GC	NA	NA
ATAGACGCCACCGCGTCT	IntronTRIP	C1	chr12	98790389	+	0	29	NA	NA	0	29	NA	NA	0	29	NA	NA	NA	NA	NA	NA	NA	NA	NA	ReprPCWk	Near_Lm1	39.36	Average GC	SINE	NA
ATAGACGCCCCCAGATTT	IntronTRIP	C1	chr15	101955700	+	0	9	NA	NA	0	9	NA	NA	0	9	NA	NA	NA	NA	NA	NA	815	712	0.533726260641781	TxWk	Interior_Repr1	48.45	High GC	SINE	lncRNA
ATAGACGGGTGCCACTCA	IntronTRIP	C1	chr1	42984198	+	0	2	NA	NA	13	2	NA	NA	0	2	NA	NA	NA	NA	NA	NA	25149	12616	0.665934065934066	TxWk	Speckle	42.46	Average GC	NA	lncRNA
ATAGACGTACATTCGATA	IntronTRIP	C1	chr3	129166738	-	31	4	NA	NA	13	4	NA	NA	9	4	NA	NA	NA	NA	NA	NA	NA	NA	NA	TxWk	Interior_Act1	43.66	Average GC	NA	NA
ATAGACGTGCTGTCGAAA	IntronTRIP	C1	chr12	126658591	+	0	96	NA	NA	0	96	NA	NA	0	96	NA	NA	NA	NA	NA	NA	NA	NA	NA	Quies	Near_Lm2	29.07	Low GC	NA	NA
ATAGACGTGGGTACTTTC	IntronTRIP	C1	chr10	21075313	-	35	157	NA	NA	71	157	NA	NA	40	157	NA	NA	NA	NA	NA	NA	NA	NA	NA	Quies	Near_Lm1	45.85	Average GC	NA	NA
ATAGACGTTACGCGAGCG	IntronTRIP	C1	chr4	132016775	+	0	213	NA	NA	0	213	NA	NA	17	213	NA	NA	NA	NA	NA	NA	NA	NA	NA	Quies	Lamina	27.57	Low GC	NA	NA
ATAGACGTTCGCGCCATT	IntronTRIP	C1	chrX	131539428	+	0	85	NA	NA	4	85	NA	NA	0	85	NA	NA	NA	NA	NA	NA	NA	NA	NA	Quies	Near_Lm1	38.86	Average GC	NA	NA
ATAGACGTTCGGTGGTGC	IntronTRIP	C1	chr1	14767142	-	22	53	NA	NA	36	53	NA	NA	3	53	NA	NA	NA	NA	NA	NA	NA	NA	NA	EnhWk	Interior_Act1	46.95	Average GC	NA	NA
ATAGACTACTCGGGCTGA	IntronTRIP	C1	chr15	35174956	-	0	118	NA	NA	12	118	NA	NA	29	118	NA	NA	NA	NA	NA	NA	NA	NA	NA	EnhA2	Near_Lm1	33.97	Low GC	NA	NA
ATAGACTAGCTTAGAGGC	IntronTRIP	C1	chr17	64598588	-	79	69	NA	NA	22	69	NA	NA	29	69	NA	NA	NM_022739.4	NA	NM_022739.4.17	NM_022739.4	63719	56307	0.530876643393931	Quies	Interior_Act1	32.17	Low GC	NA	MANE_mRNA
ATAGACTATTCTTAGCCG	IntronTRIP	C1	chr5	90094393	-	0	96	NA	NA	14	96	NA	NA	0	96	NA	NA	NA	NA	NA	NA	NA	NA	NA	Quies	Near_Lm2	37.36	Average GC	LINE	NA
ATAGACTCTCCGTGGCGG	IntronTRIP	C1	chr4	86947459	-	67	167	NA	NA	21	167	NA	NA	44	167	NA	NA	NA	NA	NA	NA	NA	NA	NA	EnhWk	Interior_Act3	37.46	Average GC	NA	NA
ATAGACTCTTTAATGGGT	IntronTRIP	C1	chr11	86518385	+	0	34	0	3	20	34	0	3	0	34	0	3	NA	NA	NA	NA	86795	104482	0.45376600427652	EnhWk	Near_Lm1	39.86	Average GC	LTR	lncRNA
ATAGACTGAAAGCGTGGC	IntronTRIP	C1	chr7	30029805	-	0	8	NA	NA	0	8	NA	NA	0	8	NA	NA	NA	NA	NA	NA	NA	NA	NA	TssFlnk	Interior_Act3	39.16	Average GC	NA	NA
ATAGACTGAGCGGCTTGT	IntronTRIP	C1	chr1	213559818	-	0	158	NA	NA	0	158	NA	NA	0	158	NA	NA	NA	NA	NA	NA	NA	NA	NA	Quies	Near_Lm2	35.16	Average GC	DNA	NA
ATAGACTGGTCTGAAAAA	IntronTRIP	C1	chr2	110205303	-	4	89	NA	NA	0	89	NA	NA	8	89	NA	NA	NA	NA	NA	NA	NA	NA	NA	TssA	Interior_Repr2	48.25	High GC	NA	NA
ATAGACTGTCGCTCCACC	IntronTRIP	C1	chr3	143216345	-	50	136	NA	NA	23	136	NA	NA	64	136	NA	NA	NA	NA	NA	NA	NA	NA	NA	Quies	Interior_Act3	40.56	Average GC	NA	NA
ATAGACTTGGTAAAGGGC	IntronTRIP	C1	chr4	143470959	+	0	50	NA	NA	59	50	NA	NA	38	50	NA	NA	NM_002039.4	NM_002039.4	NA	NA	134084	3606	0.973810734258116	TxWk	Near_Lm2	31.87	Low GC	NA	MANE_mRNA
ATAGAGAACCGCGCACCA	IntronTRIP	C1	chr18	29430461	-	0	6	NA	NA	0	6	NA	NA	0	6	NA	NA	NA	NA	NA	NA	NA	NA	NA	Quies	Near_Lm2	29.17	Low GC	NA	NA
ATAGAGAGGGGCCTGTGA	IntronTRIP	C1	chr12	113642048	+	0	41	NA	NA	0	41	NA	NA	0	41	NA	NA	NA	NA	NA	NA	NA	NA	NA	EnhWk	Interior_Act2	47.15	Average GC	NA	NA
ATAGAGAGGTCCTCCACC	IntronTRIP	C1	chr11	34805821	+	0	34	NA	NA	0	34	NA	NA	19	34	NA	NA	NA	NA	NA	NA	NA	NA	NA	Quies	Interior_Act3	37.46	Average GC	NA	NA
ATAGAGAGTCGGTCCGTG	IntronTRIP	C1	chr6	119700452	-	0	26	NA	NA	0	26	NA	NA	0	26	NA	NA	NA	NA	NA	NA	NA	NA	NA	Quies	Near_Lm2	38.86	Average GC	NA	NA
ATAGAGCAGGATGGAGTA	IntronTRIP	C1	chr11	62570508	-	314	23	NA	NA	148	23	NA	NA	232	23	NA	NA	NM_001404.5	NA	NM_001404.5.5	NM_001404.5	3383	10913	0.236639619473979	EnhG1	Speckle	49.15	High GC	NA	MANE_mRNA
ATAGAGCATATAAACCTC	IntronTRIP	C1	chr5	95709392	-	1	23	NA	NA	0	23	NA	NA	0	23	NA	NA	NA	NA	NA	NA	22903	8143	0.737711782516266	TxWk	Interior_Act3	46.05	Average GC	LTR	lncRNA
ATAGAGCCATACCTACCC	IntronTRIP	C1	chr3	14273264	+	0	20	NA	NA	0	20	NA	NA	0	20	NA	NA	NA	NA	NA	NA	NA	NA	NA	TxWk	Interior_Act2	46.85	Average GC	LTR	NA
ATAGAGCCCAGCCGACCT	IntronTRIP	C1	chr3	43693549	+	1047	20	NA	NA	637	20	NA	NA	593	20	NA	NA	NM_016006.6	NA	NM_016006.6.1	NM_016006.6	2612	29176	0.0821693720900969	TssA	Interior_Act2	38.46	Average GC	NA	MANE_mRNA
ATAGAGCCCGTTCCATCC	IntronTRIP	C1	chr15	58834057	+	9	18	NA	NA	5	18	NA	NA	3	18	NA	NA	NM_001040450.3	NA	NM_001040450.3.6	NM_001040450.3	62756	27843	0.692678727138269	EnhA2	Interior_Act2	44.46	Average GC	NA	MANE_mRNA
ATAGAGCCGCGGCGTCTA	IntronTRIP	C1	chr15	59107834	+	167	119	NA	NA	142	119	NA	NA	41	119	NA	NA	NM_004701.4	NA	NM_004701.4.3	NM_004701.4	2689	17211	0.135125628140704	Tx	Interior_Act2	41.06	Average GC	NA	MANE_mRNA
ATAGAGCCGTTTCGGCGA	IntronTRIP	C1	chr12	110500277	+	35	75	NA	NA	34	75	NA	NA	24	75	NA	NA	NA	NA	NA	NA	NA	NA	NA	TssFlnkU	Interior_Act1	33.27	Low GC	NA	NA
ATAGAGCGATTTTGTCCT	IntronTRIP	C1	chr3	148146283	-	0	31	NA	NA	0	31	NA	NA	0	31	NA	NA	NA	NA	NA	NA	NA	NA	NA	Quies	Lamina	32.37	Low GC	LINE	NA
ATAGAGCGCAATCAGGCT	IntronTRIP	C1	chr3	19930259	+	0	45	NA	NA	0	45	NA	NA	0	45	NA	NA	NA	NA	NA	NA	NA	NA	NA	TxWk	Near_Lm2	31.77	Low GC	NA	NA
ATAGAGCGCGGGCATCCT	IntronTRIP	C1	chr3	181011940	+	0	8	NA	NA	7	8	NA	NA	0	8	NA	NA	NA	NA	NA	NA	22178	824940	0.0261805321100484	Quies	Near_Lm2	39.86	Average GC	NA	lncRNA
ATAGAGCGTCCGGCCGGG	IntronTRIP	C1	chr2	80328051	+	0	4	NA	NA	0	4	NA	NA	0	4	NA	NA	NM_001282597.3	NA	NM_001282597.3.7	NM_001282597.3	815001	320729	0.717601014325588	ReprPCWk	Near_Lm2	41.76	Average GC	NA	MANE_mRNA
ATAGAGCTCTCCTATTCC	IntronTRIP	C1	chr4	38164369	+	0	26	NA	NA	0	26	NA	NA	0	26	NA	NA	NA	NA	NA	NA	NA	NA	NA	ZNF/Rpts	Interior_Act3	41.36	Average GC	NA	NA
ATAGAGCTCTTGAGCTTC	IntronTRIP	C1	chr12	65657202	+	65	246	NA	NA	133	246	NA	NA	34	246	NA	NA	NA	NA	NA	NA	34929	6097	0.851386925364403	EnhA2	Lamina_Like	38.36	Average GC	NA	lncRNA
ATAGAGGATGGGCGTGTT	IntronTRIP	C1	chr4	47434481	-	46	274	NA	NA	89	274	NA	NA	103	274	NA	NA	NA	NA	NA	NA	NA	NA	NA	Quies	Near_Lm2	38.56	Average GC	NA	NA
ATAGAGGCTAAATCCCGG	IntronTRIP	C1	chr4	10353127	+	16	47	NA	NA	0	47	NA	NA	8	47	NA	NA	NA	NA	NA	NA	NA	NA	NA	Quies	Interior_Act3	36.26	Average GC	NA	NA
ATAGAGGGGGGTAGAGTT	IntronTRIP	C1	chr2	187836755	-	0	15	NA	NA	0	15	NA	NA	0	15	NA	NA	NA	NA	NA	NA	547610	123939	0.815443102439286	Quies	Lamina	31.97	Low GC	NA	lncRNA
ATAGAGGGTCGCCTCGCA	IntronTRIP	C1	chr4	175385114	+	0	86	NA	NA	4	86	NA	NA	0	86	NA	NA	NA	NA	NA	NA	NA	NA	NA	Quies	Lamina	29.57	Low GC	LINE	NA
ATAGAGGGTGGCTGAATC	IntronTRIP	C1	chr11	133714864	+	0	103	NA	NA	0	103	NA	NA	0	103	NA	NA	NA	NA	NA	NA	NA	NA	NA	Quies	Near_Lm2	54.95	High GC	NA	NA
ATAGAGGTACGGGTTTTA	IntronTRIP	C1	chr15	63202532	+	27	18	NA	NA	52	18	NA	NA	56	18	NA	NA	NM_016530.3	NA	NM_016530.3.1	NM_016530.3	12927	65244	0.165368231185478	EnhWk	Interior_Act2	43.56	Average GC	NA	MANE_mRNA
ATAGAGGTTGGAAATCTC	IntronTRIP	C1	chr20	51800491	+	0	9	NA	NA	0	9	NA	NA	0	9	NA	NA	NA	NA	NA	NA	NA	NA	NA	ReprPCWk	Interior_Act3	58.14	High GC	NA	NA
ATAGAGGTTTTCTGCGTC	IntronTRIP	C1	chr11	30206458	+	0	173	NA	NA	12	173	NA	NA	0	173	NA	NA	NA	NA	NA	NA	NA	NA	NA	Quies	Lamina	36.56	Average GC	NA	NA
ATAGAGTCGTCCGCCCCC	IntronTRIP	C1	chr6	35462098	+	57	28	NA	NA	0	28	NA	NA	0	28	NA	NA	NM_021922.3	NA	NM_021922.3.8	NM_021922.3	9761	5004	0.661090416525567	Tx	Speckle	47.35	Average GC	SINE	MANE_mRNA
ATAGAGTGTCTGCCTGTC	IntronTRIP	C1	chr6	25535363	+	0	8	NA	NA	0	8	NA	NA	0	8	NA	NA	NM_017640.6	NA	NM_017640.6.24	NM_017640.6	255990	85167	0.750358339415577	EnhWk	Near_Lm1	38.66	Average GC	LINE	MANE_mRNA
ATAGAGTGTGACGAACGC	IntronTRIP	C1	chr3	185024523	-	0	74	NA	NA	7	74	NA	NA	0	74	NA	NA	NA	NA	NA	NA	NA	NA	NA	EnhWk	Interior_Repr1	39.46	Average GC	NA	NA
ATAGAGTTGTATGACGCG	IntronTRIP	C1	chrX	123908587	+	177	36	NA	NA	71	36	NA	NA	166	36	NA	NA	NM_001167.4	NM_001167.4	NA	NA	48535	5385	0.900129821958457	TxWk	Interior_Act3	31.07	Low GC	NA	MANE_mRNA
ATAGAGTTTAGTTGTTAT	IntronTRIP	C1	chr11	9313314	+	0	9	NA	NA	0	9	NA	NA	8	9	NA	NA	NA	NA	NA	NA	NA	NA	NA	TssA	Interior_Act2	35.26	Average GC	NA	NA
ATAGAGTTTCTGAACTCG	IntronTRIP	C1	chr5	131766405	-	204	88	NA	NA	213	88	NA	NA	212	88	NA	NA	NM_133372.3	NA	NM_133372.3.17	NM_133372.3	30612	124692	0.197110183897388	TxWk	Interior_Act3	43.26	Average GC	LINE	MANE_mRNA
ATAGATACCCTCAGGTTA	IntronTRIP	C1	chr3	53359906	-	0	38	NA	NA	0	38	NA	NA	0	38	NA	NA	NA	NA	NA	NA	NA	NA	NA	Quies	Interior_Repr1	33.07	Low GC	NA	NA
ATAGATACGCTATAGTGC	IntronTRIP	C1	chr1	152992453	+	0	2	0	3	0	2	0	3	0	2	0	3	NA	NA	NA	NA	NA	NA	NA	ReprPCWk	Interior_Repr1	38.76	Average GC	NA	NA
ATAGATACTCCGGACGCA	IntronTRIP	C1	chr7	141563916	-	0	8	NA	NA	0	8	NA	NA	0	8	NA	NA	NA	NA	NA	NA	NA	NA	NA	Tx	Near_Lm1	42.76	Average GC	NA	NA
ATAGATAGCGGATGACGG	IntronTRIP	C1	chr2	208530979	-	0	83	NA	NA	20	83	NA	NA	0	83	NA	NA	NA	NA	NA	NA	NA	NA	NA	Quies	Near_Lm2	34.57	Average GC	NA	NA
ATAGATAGGCGGACCTAA	IntronTRIP	C1	chr2	175332809	-	0	21	NA	NA	0	21	NA	NA	0	21	NA	NA	NA	NA	NA	NA	NA	NA	NA	Quies	Near_Lm1	33.97	Low GC	NA	NA
ATAGATAGGTGATGCACC	IntronTRIP	C1	chr3	152202926	-	0	2	0	90	0	2	0	90	0	2	10	90	NA	NA	NA	NA	2535	43398	0.0551890797465874	EnhA2	Interior_Act3	33.27	Low GC	NA	lncRNA
ATAGATATAGTTATGTGA	IntronTRIP	C1	chr2	179751308	+	0	7	NA	NA	0	7	NA	NA	0	7	NA	NA	NA	NA	NA	NA	NA	NA	NA	Quies	Lamina	34.97	Average GC	NA	NA
ATAGATATTGCGCCTTCA	IntronTRIP	C1	chr15	54572300	-	0	55	NA	NA	0	55	NA	NA	11	55	NA	NA	NA	NA	NA	NA	NA	NA	NA	Quies	Near_Lm2	41.66	Average GC	NA	NA
ATAGATGCGGCTACACGC	IntronTRIP	C1	chr10	25346990	-	0	13	NA	NA	0	13	NA	NA	0	13	NA	NA	NA	NA	NA	NA	NA	NA	NA	Quies	Near_Lm2	38.86	Average GC	NA	NA
ATAGATGCTCTCGCCTGG	IntronTRIP	C1	chr18	34098706	-	0	49	NA	NA	0	49	NA	NA	0	49	NA	NA	NM_003787.5	NA	NM_003787.5.7	NM_003787.5	126207	247607	0.337619778820483	Het	Lamina	39.36	Average GC	NA	MANE_mRNA
ATAGATGCTTAGCTCACC	IntronTRIP	C1	chr1	246565360	+	0	10	NA	NA	0	10	NA	NA	0	10	NA	NA	NA	NA	NA	NA	NA	NA	NA	TssA	Interior_Act3	47.95	High GC	NA	NA
ATAGATGGAGGAGATGTC	IntronTRIP	C1	chr8	85965984	+	0	76	NA	NA	6	76	NA	NA	0	76	NA	NA	NA	NA	NA	NA	NA	NA	NA	EnhWk	Interior_Act3	45.55	Average GC	NA	NA
ATAGATGGCACGTTAAGG	IntronTRIP	C1	chr9	37574558	+	0	15	NA	NA	0	15	NA	NA	0	15	NA	NA	NA	NA	NA	NA	NA	NA	NA	Tx	Interior_Act2	46.25	Average GC	NA	NA
ATAGATGGGTGCTAATTT	IntronTRIP	C1	chr1	219120861	-	7	69	NA	NA	0	69	NA	NA	0	69	NA	NA	NA	NA	NA	NA	53100	144189	0.269148305278044	EnhA1	Near_Lm2	35.86	Average GC	NA	lncRNA
ATAGATGGTGCAACGGTG	IntronTRIP	C1	chr13	113187600	+	0	18	NA	NA	0	18	NA	NA	0	18	NA	NA	NA	NA	NA	NA	NA	NA	NA	Tx	Interior_Act1	42.36	Average GC	NA	NA
ATAGATGTAAATACTCTC	IntronTRIP	C1	chr22	28138441	-	0	50	0	74	13	50	22	74	15	50	0	74	NM_001145418.2	NA	NM_001145418.2.17	NM_001145418.2	541399	160428	0.771413752961912	Quies	Interior_Repr1	38.66	Average GC	NA	MANE_mRNA
ATAGATGTATAGGTGCAG	IntronTRIP	C1	chr17	48293876	-	0	39	NA	NA	32	39	NA	NA	0	39	NA	NA	NM_003726.4	NA	NM_003726.4.9	NM_003726.4	136338	160435	0.459401630202208	Quies	Interior_Act1	39.36	Average GC	NA	MANE_mRNA
ATAGATGTCAGGTGTGTG	IntronTRIP	C1	chr1	198989649	-	0	15	NA	NA	0	15	NA	NA	0	15	NA	NA	NA	NA	NA	NA	NA	NA	NA	Quies	Lamina	36.06	Average GC	LTR	NA
ATAGATGTTAGGCTCCTG	IntronTRIP	C1	chr2	143352964	-	0	117	NA	NA	0	117	NA	NA	0	117	NA	NA	NA	NA	NA	NA	245038	57543	0.809826129201767	Quies	Lamina	33.07	Low GC	NA	lncRNA
ATAGATTATTGTCACCAC	IntronTRIP	C1	chr11	9614831	-	0	3	NA	NA	0	3	NA	NA	0	3	NA	NA	NA	NA	NA	NA	NA	NA	NA	TssA	Interior_Act2	46.25	Average GC	NA	NA
ATAGATTCCAGCCCCTTC	IntronTRIP	C1	chr9	5493844	-	0	20	NA	NA	0	20	NA	NA	0	20	NA	NA	NA	NA	NA	NA	135904	36367	0.788896564134416	EnhA1	Near_Lm1	46.15	Average GC	NA	lncRNA
ATAGATTCGCAGGATGCG	IntronTRIP	C1	chr10	125113126	-	68	121	NA	NA	136	121	NA	NA	11	121	NA	NA	NA	NA	NA	NA	NA	NA	NA	EnhWk	Interior_Act2	42.96	Average GC	NA	NA
ATAGATTGCTCGCACCAG	IntronTRIP	C1	chr15	56470077	+	0	80	0	30	1	80	0	30	0	80	0	30	NA	NA	NA	NA	NA	NA	NA	Quies	Near_Lm1	37.66	Average GC	NA	NA
ATAGATTGGGTTTTGCGC	IntronTRIP	C1	chr15	74051361	-	0	5	NA	NA	0	5	NA	NA	0	5	NA	NA	NA	NA	NA	NA	NA	NA	NA	ReprPCWk	Interior_Act1	48.05	High GC	NA	NA
ATAGATTTACAAATCAGC	IntronTRIP	C1	chr1	66932848	+	103	10	NA	NA	107	10	NA	NA	193	10	NA	NA	NM_001077700.3	NA	NM_001077700.3.2	NM_001077700.3	7859	55771	0.123510922520824	TssA	Interior_Act3	32.07	Low GC	NA	MANE_mRNA
ATAGATTTATAGCCACGA	IntronTRIP	C1	chr19	34193321	-	0	38	NA	NA	7	38	NA	NA	0	38	NA	NA	NA	NA	NA	NA	NA	NA	NA	Tx	Interior_Act1	43.26	Average GC	SINE	NA
ATAGATTTGCGTTCCAGT	IntronTRIP	C1	chr1	195358481	+	0	81	NA	NA	6	81	NA	NA	0	81	NA	NA	NA	NA	NA	NA	NA	NA	NA	Het	Lamina	40.26	Average GC	LINE	NA
ATAGATTTGTACATGGCC	IntronTRIP	C1	chr17	58786608	-	0	77	NA	NA	22	77	NA	NA	0	77	NA	NA	NA	NA	NA	NA	NA	NA	NA	EnhA2	Interior_Act1	39.06	Average GC	DNA	NA
ATAGATTTTCTTGATGTA	IntronTRIP	C1	chr5	115819409	+	0	21	NA	NA	0	21	NA	NA	0	21	NA	NA	NA	NA	NA	NA	NA	NA	NA	Quies	Near_Lm2	45.55	Average GC	NA	NA
ATAGCAAAGCCGCCCCGT	IntronTRIP	C1	chr14	81299023	-	13	14	NA	NA	2	14	NA	NA	17	14	NA	NA	NM_001394390.1	NA	NM_001394390.1.3	NM_001394390.1	101301	38372	0.725272601003773	TxWk	Interior_Act3	35.96	Average GC	NA	MANE_mRNA
ATAGCAACAGCGCTGAAA	IntronTRIP	C1	chr4	174151861	+	23	67	NA	NA	0	67	NA	NA	0	67	NA	NA	NA	NA	NA	NA	NA	NA	NA	Quies	Near_Lm2	35.76	Average GC	NA	NA
ATAGCAACGTTGACCGTC	IntronTRIP	C1	chr5	24123916	+	0	113	NA	NA	0	113	NA	NA	0	113	NA	NA	NA	NA	NA	NA	172568	54347	0.760496221051936	Quies	Lamina	40.66	Average GC	NA	lncRNA
ATAGCAACTGTTTCGCTA	IntronTRIP	C1	chr4	42826231	+	0	4	NA	NA	0	4	NA	NA	0	4	NA	NA	NA	NA	NA	NA	NA	NA	NA	Quies	Lamina	38.06	Average GC	NA	NA
ATAGCAAGATTGCGGATA	IntronTRIP	C1	chr6	20458649	-	0	92	NA	NA	20	92	NA	NA	32	92	NA	NA	NA	NA	NA	NA	NA	NA	NA	TssFlnkU	Interior_Act3	44.26	Average GC	NA	NA
ATAGCACATGGATGGAAC	IntronTRIP	C1	chr8	116875108	+	30	5	NA	NA	29	5	NA	NA	13	5	NA	NA	NA	NA	NA	NA	684	1760	0.27986906710311	TssA	Near_Lm2	45.25	Average GC	NA	lncRNA
ATAGCACTAAGTCTGGGC	IntronTRIP	C1	chr2	144666694	+	0	88	NA	NA	0	88	NA	NA	0	88	NA	NA	NA	NA	NA	NA	382	596294	0.000640213449175097	Quies	Interior_Act3	31.87	Low GC	NA	lncRNA
ATAGCACTGTGCCGGTAT	IntronTRIP	C1	chr5	39117432	-	18	108	NA	NA	27	108	NA	NA	11	108	NA	NA	NM_001465.6	NA	NM_001465.6.3	NM_001465.6	102131	12181	0.893440758625516	EnhA2	Interior_Act3	34.17	Low GC	NA	MANE_mRNA
ATAGCAGACCGCGCCGAT	IntronTRIP	C1	chr1	154339062	+	335	68	NA	NA	164	68	NA	NA	20	68	NA	NA	NM_001370597.1	NA	NM_001370597.1.12	NM_001370597.1	13538	12242	0.525135764158262	EnhG1	Speckle	42.56	Average GC	NA	MANE_mRNA
ATAGCAGCCTGCTTAGCA	IntronTRIP	C1	chr13	26393543	+	2	44	NA	NA	14	44	NA	NA	59	44	NA	NA	NM_001260.3	NA	NM_001260.3.7	NM_001260.3	139415	11695	0.922606048573887	TxWk	Interior_Act2	31.77	Low GC	NA	MANE_mRNA
ATAGCAGCGCTGGCTTCC	IntronTRIP	C1	chr17	64661407	-	0	2	NA	NA	6	2	NA	NA	12	2	NA	NA	NM_022739.4	NA	NM_022739.4.18	NM_022739.4	900	119126	0.00749837535200706	TssFlnk	Interior_Act1	56.84	High GC	NA	MANE_mRNA
ATAGCAGCTGGACCGTCA	IntronTRIP	C1	chr9	38039369	+	0	157	NA	NA	21	157	NA	NA	32	157	NA	NA	NA	NA	NA	NA	NA	NA	NA	EnhA1	Interior_Act2	50.35	High GC	NA	NA
ATAGCAGGGATGACTGCC	IntronTRIP	C1	chr19	48626969	-	0	6	NA	NA	0	6	NA	NA	0	6	NA	NA	NA	NA	NA	NA	NA	NA	NA	TxWk	Speckle	51.75	High GC	NA	NA
ATAGCAGTAACCACTAGC	IntronTRIP	C1	chr17	40483050	+	0	29	NA	NA	14	29	NA	NA	51	29	NA	NA	NA	NA	NA	NA	NA	NA	NA	TxWk	Speckle	50.75	High GC	NA	NA
ATAGCAGTGCACCTCCAC	IntronTRIP	C1	chr2	108726835	-	0	63	NA	NA	7	63	NA	NA	0	63	NA	NA	NA	NA	NA	NA	NA	NA	NA	TxWk	Interior_Act3	44.96	Average GC	Retroposon	NA
ATAGCATAAAGAAAGCGC	IntronTRIP	C1	chr9	128093086	+	294	27	NA	NA	282	27	NA	NA	67	27	NA	NA	NM_001330988.2	NA	NM_001330988.2.1	NM_001330988.2	24855	16159	0.606012581069879	EnhA1	Speckle	45.85	Average GC	NA	MANE_mRNA
ATAGCATAGACCTCGTTC	IntronTRIP	C1	chr12	107766438	+	0	6	NA	NA	0	6	NA	NA	0	6	NA	NA	NA	NA	NA	NA	NA	NA	NA	ReprPCWk	Interior_Act2	46.25	Average GC	NA	NA
ATAGCATGGAGCTCCAGA	IntronTRIP	C1	chr3	185818802	-	14	18	NA	NA	14	18	NA	NA	7	18	NA	NA	NM_006548.6	NA	NM_006548.6.14	NM_006548.6	6240	175673	0.0343021114488794	TxWk	Interior_Act2	34.07	Low GC	NA	MANE_mRNA
ATAGCATTGCCTGTTTTC	IntronTRIP	C1	chr4	60324423	+	0	162	NA	NA	8	162	NA	NA	21	162	NA	NA	NA	NA	NA	NA	NA	NA	NA	Quies	Lamina	29.37	Low GC	NA	NA
ATAGCCAATTATCTCTAA	IntronTRIP	C1	chr4	118324589	-	0	28	NA	NA	0	28	NA	NA	0	28	NA	NA	NM_003619.4	NA	NM_003619.4.9	NM_003619.4	28414	44552	0.38941424773182	Quies	Near_Lm2	41.06	Average GC	NA	MANE_mRNA
ATAGCCACCGTGTTGCGA	IntronTRIP	C1	chr8	109541361	+	0	2	14	14	0	2	78	14	0	2	23	14	NM_004215.5	NA	NM_004215.5.1	NM_004215.5	1189	24635	0.0460424411400248	TssA	Near_Lm2	37.16	Average GC	NA	MANE_mRNA
ATAGCCAGCTTTACGCGG	IntronTRIP	C1	chr21	6282858	-	0	18	NA	NA	0	18	NA	NA	0	18	NA	NA	NA	NA	NA	NA	NA	NA	NA	NA	NA	42.26	Average GC	LTR	NA
ATAGCCCACTTCCTGAGG	IntronTRIP	C1	chr20	53756813	-	0	33	NA	NA	0	33	NA	NA	14	33	NA	NA	NA	NA	NA	NA	NA	NA	NA	TxWk	Interior_Act3	44.06	Average GC	NA	NA
ATAGCCCAGCCCCTCACT	IntronTRIP	C1	chr7	151403675	+	110	36	NA	NA	107	36	NA	NA	21	36	NA	NA	NA	NA	NA	NA	NA	NA	NA	EnhA1	Interior_Act1	45.35	Average GC	NA	NA
ATAGCCCATGGCCGGGGT	IntronTRIP	C1	chr6	163739815	-	0	63	NA	NA	0	63	NA	NA	0	63	NA	NA	NA	NA	NA	NA	NA	NA	NA	ReprPCWk	Interior_Act3	40.76	Average GC	NA	NA
ATAGCCCCTCCCATGACC	IntronTRIP	C1	chr11	133493236	-	0	26	NA	NA	0	26	NA	NA	0	26	NA	NA	NM_001012393.5	NA	NM_001012393.5.7	NM_001012393.5	39265	1078256	0.0351358050542227	Quies	Near_Lm2	43.56	Average GC	NA	MANE_mRNA
ATAGCCCGCCGCCGCGGT	IntronTRIP	C1	chr11	44134943	+	8	92	NA	NA	0	92	NA	NA	9	92	NA	NA	NM_207122.2	NA	NM_207122.2.7	NM_207122.2	39266	117019	0.251246120868925	TxWk	Interior_Act3	39.56	Average GC	NA	MANE_mRNA
ATAGCCCGCGGGTCAAAC	IntronTRIP	C1	chr4	6205553	+	0	17	NA	NA	0	17	NA	NA	0	17	NA	NA	NA	NA	NA	NA	3225	1096	0.746355010414256	ReprPCWk	Interior_Repr2	50.35	High GC	SINE	lncRNA
ATAGCCCGGTTTGACGTA	IntronTRIP	C1	chrX	10113044	-	0	4	NA	NA	0	4	NA	NA	0	4	NA	NA	NA	NA	NA	NA	NA	NA	NA	ReprPCWk	Near_Lm1	41.76	Average GC	NA	NA
ATAGCCCTTAGCCGGTCC	IntronTRIP	C1	chr17	44557086	-	0	3	NA	NA	0	3	NA	NA	0	3	NA	NA	NA	NA	NA	NA	NA	NA	NA	TssA	Speckle	55.94	High GC	NA	NA
ATAGCCGACAAAAAGGAT	IntronTRIP	C1	chr16	14229276	+	0	28	NA	NA	8	28	NA	NA	0	28	NA	NA	NM_001308142.2	NA	NM_001308142.2.8	NM_001308142.2	157958	37497	0.808155329871326	TxWk	Interior_Act1	33.27	Low GC	NA	MANE_mRNA
ATAGCCGATGCAGTTATA	IntronTRIP	C1	chr7	154676668	-	0	77	NA	NA	1	77	NA	NA	0	77	NA	NA	NA	NA	NA	NA	NA	NA	NA	TssFlnkU	Interior_Repr2	51.15	High GC	LTR	NA
ATAGCCGCCTCGTCTGAC	IntronTRIP	C1	chr5	73541440	+	0	128	NA	NA	0	128	NA	NA	4	128	NA	NA	NA	NA	NA	NA	NA	NA	NA	Quies	Interior_Act2	43.76	Average GC	NA	NA
ATAGCCGCTCAAGGGTAC	IntronTRIP	C1	chr7	148386673	+	0	25	NA	NA	0	25	NA	NA	0	25	NA	NA	NM_014141.6	NA	NM_014141.6.22	NM_014141.6	2269873	34325	0.985103276714935	ReprPCWk	Near_Lm1	45.25	Average GC	NA	MANE_mRNA
ATAGCCGGACGGGCCATG	IntronTRIP	C1	chr7	115532048	+	0	80	NA	NA	0	80	NA	NA	0	80	NA	NA	NA	NA	NA	NA	NA	NA	NA	Quies	Lamina	29.27	Low GC	NA	NA
ATAGCCGGCTACATCAGT	IntronTRIP	C1	chr16	70594039	+	0	45	NA	NA	0	45	NA	NA	0	45	NA	NA	NA	NA	NA	NA	NA	NA	NA	ReprPCWk	Speckle	39.06	Average GC	NA	NA
ATAGCCGGCTGACTCATG	IntronTRIP	C1	chr3	146505887	+	0	16	NA	NA	0	16	NA	NA	0	16	NA	NA	NA	NA	NA	NA	NA	NA	NA	TxWk	Near_Lm2	29.07	Low GC	LINE	NA
ATAGCCGTGCGCTAATAG	IntronTRIP	C1	chr11	62679507	-	53	26	NA	NA	21	26	NA	NA	10	26	NA	NA	NA	NA	NA	NA	NA	NA	NA	TssA	Speckle	53.55	High GC	NA	NA
ATAGCCGTTAATCCAGCG	IntronTRIP	C1	chr16	13911006	+	0	25	NA	NA	0	25	NA	NA	0	25	NA	NA	NA	NA	NA	NA	NA	NA	NA	ReprPCWk	Interior_Act1	37.46	Average GC	LINE	NA
ATAGCCGTTATAGGGCGG	IntronTRIP	C1	chr9	69665686	-	0	28	NA	NA	0	28	NA	NA	0	28	NA	NA	NM_001163.4	NA	NM_001163.4.12	NM_001163.4	6685	238155	0.0273035451723575	ReprPCWk	Near_Lm1	42.46	Average GC	NA	MANE_mRNA
ATAGCCGTTCAGAGGCGG	IntronTRIP	C1	chr11	111767314	+	0	8	NA	NA	0	8	NA	NA	4	8	NA	NA	NA	NA	NA	NA	NA	NA	NA	TxWk	Interior_Act3	43.56	Average GC	DNA	NA
ATAGCCGTTCTAGCCAGC	IntronTRIP	C1	chr21	30147373	-	0	97	NA	NA	0	97	NA	NA	16	97	NA	NA	NA	NA	NA	NA	NA	NA	NA	Quies	Near_Lm2	39.26	Average GC	LTR	NA
ATAGCCTACAGAGAGTGT	IntronTRIP	C1	chr2	231023000	-	0	24	NA	NA	0	24	NA	NA	0	24	NA	NA	NA	NA	NA	NA	NA	NA	NA	ReprPCWk	Interior_Act2	43.16	Average GC	LINE	NA
ATAGCCTATTGCCTAAAC	IntronTRIP	C1	chrX	97094368	+	0	62	NA	NA	0	62	NA	NA	0	62	NA	NA	NM_006729.5	NA	NM_006729.5.19	NM_006729.5	409527	510629	0.44506257634575	Quies	Near_Lm2	38.06	Average GC	NA	MANE_mRNA
ATAGCCTCGACTGCACTC	IntronTRIP	C1	chr2	58731738	-	0	37	0	22	0	37	0	22	9	37	0	22	NA	NA	NA	NA	NA	NA	NA	EnhA1	Near_Lm2	33.97	Low GC	NA	NA
ATAGCCTCGAGTCGCAGA	IntronTRIP	C1	chr19	48868429	-	0	39	NA	NA	0	39	NA	NA	11	39	NA	NA	NM_020904.3	NM_020904.3	NA	NA	188	31333	0.00596427778306526	EnhA1	Speckle	57.24	High GC	LTR	MANE_mRNA
ATAGCCTGCGCACTGGCC	IntronTRIP	C1	chr1	100807998	-	0	263	NA	NA	6	263	NA	NA	0	263	NA	NA	NA	NA	NA	NA	NA	NA	NA	Quies	Near_Lm1	37.56	Average GC	NA	NA
ATAGCCTGCGCAGTAGCG	IntronTRIP	C1	chr1	184771171	-	9	23	NA	NA	16	23	NA	NA	17	23	NA	NA	NA	NA	NA	NA	NA	NA	NA	EnhA2	Interior_Act3	44.26	Average GC	NA	NA
ATAGCCTGGGCCACGTGC	IntronTRIP	C1	chr14	96381178	-	0	14	NA	NA	0	14	NA	NA	4	14	NA	NA	NA	NA	NA	NA	NA	NA	NA	TxWk	Interior_Act3	37.46	Average GC	NA	NA
ATAGCCTGTCGTCCTAGT	IntronTRIP	C1	chr9	81380404	+	0	32	NA	NA	0	32	NA	NA	0	32	NA	NA	NA	NA	NA	NA	NA	NA	NA	Quies	Lamina	43.86	Average GC	NA	NA
ATAGCCTTCTACTCAAGC	IntronTRIP	C1	chr10	77617495	+	0	24	NA	NA	0	24	NA	NA	0	24	NA	NA	NA	NA	NA	NA	NA	NA	NA	ReprPCWk	Interior_Act3	45.55	Average GC	NA	NA
ATAGCGAAAGGCGTACTG	IntronTRIP	C1	chr17	67786009	-	0	120	NA	NA	7	120	NA	NA	0	120	NA	NA	NA	NA	NA	NA	NA	NA	NA	EnhA1	Interior_Act2	48.75	High GC	NA	NA
ATAGCGAAGGCACCTGTC	IntronTRIP	C1	chr1	52054745	-	0	11	NA	NA	0	11	NA	NA	13	11	NA	NA	NM_015913.4	NA	NM_015913.4.6	NM_015913.4	446	34615	0.0127206868030005	TssA	Interior_Act2	49.95	High GC	NA	MANE_mRNA
ATAGCGAGATATCGATGA	IntronTRIP	C1	chr11	64689931	-	0	27	NA	NA	0	27	NA	NA	13	27	NA	NA	NM_015080.4	NA	NM_015080.4.18	NM_015080.4	33266	83758	0.28426647525294	ReprPCWk	Speckle	50.35	High GC	NA	MANE_mRNA
ATAGCGAGCGGCATGAGC	IntronTRIP	C1	chr5	34245912	-	0	3	NA	NA	0	3	NA	NA	8	3	NA	NA	NA	NA	NA	NA	NA	NA	NA	TssA	Near_Lm1	37.96	Average GC	LTR	NA
ATAGCGATTCCAGTATCC	IntronTRIP	C1	chr1	101089055	+	0	144	NA	NA	2	144	NA	NA	0	144	NA	NA	NA	NA	NA	NA	63211	1458	0.977454421747669	Quies	Interior_Act3	40.86	Average GC	NA	lncRNA
ATAGCGCACTGGGTGCTG	IntronTRIP	C1	chr7	56057421	-	0	30	NA	NA	0	30	NA	NA	0	30	NA	NA	NA	NA	NA	NA	NA	NA	NA	Tx	Interior_Act3	43.96	Average GC	scRNA	NA
ATAGCGCCAGCATACCGT	IntronTRIP	C1	chr15	77424540	-	0	25	NA	NA	0	25	NA	NA	0	25	NA	NA	NA	NA	NA	NA	NA	NA	NA	EnhWk	Interior_Act2	38.06	Average GC	NA	NA
ATAGCGCGACCTCGGGGT	IntronTRIP	C1	chr16	73352647	-	0	27	NA	NA	0	27	NA	NA	0	27	NA	NA	NA	NA	NA	NA	NA	NA	NA	ReprPCWk	Interior_Repr2	48.95	High GC	SINE	NA
ATAGCGCGAGACCGCAGC	IntronTRIP	C1	chr3	192242154	-	0	100	NA	NA	8	100	NA	NA	0	100	NA	NA	NM_004113.6	NA	NM_004113.6.2	NM_004113.6	485387	102765	0.825274758905861	Quies	Lamina	32.47	Low GC	NA	MANE_mRNA
ATAGCGCGCTCGCTCAAG	IntronTRIP	C1	chr1	74754969	-	0	34	NA	NA	0	34	NA	NA	0	34	NA	NA	NA	NA	NA	NA	NA	NA	NA	TxWk	Near_Lm2	34.77	Average GC	NA	NA
ATAGCGCGTCTGGATACC	IntronTRIP	C1	chr21	14371115	-	113	134	NA	NA	205	134	NA	NA	279	134	NA	NA	NM_006948.5	NM_006948.5	NA	NA	12031	1	0.999916888297872	Quies	Near_Lm1	30.67	Low GC	NA	MANE_mRNA
ATAGCGCTCGTGCTTTAA	IntronTRIP	C1	chr4	85926278	+	0	12	NA	NA	0	12	NA	NA	0	12	NA	NA	NM_001025616.3	NA	NM_001025616.3.4	NM_001025616.3	451129	76388	0.855193292348872	Quies	Near_Lm2	32.07	Low GC	NA	MANE_mRNA
ATAGCGCTCTGGCGATTC	IntronTRIP	C1	chr6	7141683	-	0	2	NA	NA	0	2	NA	NA	0	2	NA	NA	NA	NA	NA	NA	NA	NA	NA	TssFlnkU	Interior_Act3	54.95	High GC	NA	NA
ATAGCGCTTACGACAACC	IntronTRIP	C1	chr8	113636352	-	0	57	NA	NA	1	57	NA	NA	0	57	NA	NA	NA	NA	NA	NA	NA	NA	NA	Quies	Lamina	28.87	Low GC	NA	NA
ATAGCGCTTATTACCCCC	IntronTRIP	C1	chr8	47408827	+	0	3	17	25	0	3	2	25	0	3	9	25	NM_001080394.4	NA	NM_001080394.4.7	NM_001080394.4	147890	327479	0.311105688423099	TxWk	Interior_Act3	40.76	Average GC	LINE	MANE_mRNA
ATAGCGCTTCGTGCTTGT	IntronTRIP	C1	chr12	128401154	-	0	77	NA	NA	0	77	NA	NA	0	77	NA	NA	NA	NA	NA	NA	NA	NA	NA	Quies	Near_Lm1	43.16	Average GC	NA	NA
ATAGCGGCAACAACTCTA	IntronTRIP	C1	chr1	109822724	+	0	23	NA	NA	0	23	NA	NA	0	23	NA	NA	NA	NA	NA	NA	NA	NA	NA	EnhA1	Interior_Act1	54.25	High GC	NA	NA
ATAGCGGCACGCTCCCTG	IntronTRIP	C1	chr11	104386429	-	0	33	NA	NA	5	33	NA	NA	0	33	NA	NA	NA	NA	NA	NA	NA	NA	NA	Quies	Lamina	35.06	Average GC	LINE	NA
ATAGCGGCCATTCCTAAT	IntronTRIP	C1	chr3	41961295	-	0	10	NA	NA	20	10	NA	NA	1	10	NA	NA	NM_017886.4	NA	NM_017886.4.36	NM_017886.4	808	714697	0.00112927233212906	TssFlnkD	Interior_Act3	53.25	High GC	NA	MANE_mRNA
ATAGCGGCGGCTCGCGTA	IntronTRIP	C1	chr11	14765432	+	0	7	NA	NA	7	7	NA	NA	0	7	NA	NA	NM_000922.4	NA	NM_000922.4.1	NM_000922.4	121629	106612	0.532897244579195	Quies	Near_Lm1	28.37	Low GC	NA	MANE_mRNA
ATAGCGGCTATTTGGCTT	IntronTRIP	C1	chr1	113429836	+	22	76	NA	NA	42	76	NA	NA	24	76	NA	NA	NM_001142782.2	NA	NM_001142782.2.1	NM_001142782.2	39322	256087	0.133110365628671	Quies	Interior_Repr1	41.46	Average GC	NA	MANE_mRNA
ATAGCGGGAACCACCGGT	IntronTRIP	C1	chr1	200352191	+	0	48	NA	NA	0	48	NA	NA	28	48	NA	NA	NA	NA	NA	NA	18998	126478	0.130591987681817	ReprPCWk	Near_Lm2	39.76	Average GC	NA	lncRNA
ATAGCGGGGTGTGCGTGA	IntronTRIP	C1	chrX	135523084	-	0	17	NA	NA	0	17	NA	NA	0	17	NA	NA	NA	NA	NA	NA	NA	NA	NA	EnhA2	Interior_Repr1	40.16	Average GC	NA	NA
ATAGCGGGTAGGGACCGG	IntronTRIP	C1	chr17	57827194	+	6	38	NA	NA	15	38	NA	NA	0	38	NA	NA	NA	NA	NA	NA	NA	NA	NA	ReprPC	Interior_Act1	48.55	High GC	NA	NA
ATAGCGGGTATGGGCGGC	IntronTRIP	C1	chr10	1073628	+	3	16	NA	NA	21	16	NA	NA	38	16	NA	NA	NM_014023.4	NA	NM_014023.4.2	NM_014023.4	17244	58744	0.226930567984419	TxWk	Interior_Act2	42.16	Average GC	NA	MANE_mRNA
ATAGCGGTAAAGTCCCAC	IntronTRIP	C1	chr1	58584876	-	0	23	NA	NA	0	23	NA	NA	0	23	NA	NA	NA	NA	NA	NA	NA	NA	NA	EnhWk	Near_Lm1	47.05	Average GC	NA	NA
ATAGCGGTGACCTCGAAG	IntronTRIP	C1	chr15	34661458	-	0	5	NA	NA	0	5	NA	NA	0	5	NA	NA	NA	NA	NA	NA	9637	10323	0.482815631262525	TssFlnk	Interior_Act2	30.07	Low GC	NA	lncRNA
ATAGCGTACGTCGAGCTC	IntronTRIP	C1	chr5	173785176	+	0	42	NA	NA	0	42	NA	NA	0	42	NA	NA	NA	NA	NA	NA	NA	NA	NA	TxWk	Interior_Act2	40.96	Average GC	LINE	NA
ATAGCGTCCAATCGCAAC	IntronTRIP	C1	chrX	46558381	-	0	7	NA	NA	0	7	NA	NA	0	7	NA	NA	NA	NA	NA	NA	NA	NA	NA	Quies	Interior_Repr1	47.95	High GC	NA	NA
ATAGCGTCGCAGTCCATC	IntronTRIP	C1	chr10	61506705	-	0	16	NA	NA	0	16	NA	NA	0	16	NA	NA	NA	NA	NA	NA	NA	NA	NA	ReprPCWk	Near_Lm2	40.16	Average GC	NA	NA
ATAGCGTCGCCCTTTCCA	IntronTRIP	C1	chr11	66660151	+	80	38	NA	NA	79	38	NA	NA	47	38	NA	NA	NA	NA	NA	NA	NA	NA	NA	TxWk	Speckle	42.66	Average GC	LINE	NA
ATAGCGTCGCTGTGTTCA	IntronTRIP	C1	chr3	184974559	+	36	38	0	2	0	38	0	2	0	38	0	2	NM_001009921.3	NA	NM_001009921.3.40	NM_001009921.3	162394	78045	0.675406236093146	TxWk	Interior_Repr1	34.67	Average GC	NA	MANE_mRNA
ATAGCGTCGGAGTTACAC	IntronTRIP	C1	chr1	174941791	+	1	80	NA	NA	39	80	NA	NA	19	80	NA	NA	NM_001366446.1	NA	NM_001366446.1.19	NM_001366446.1	782272	53517	0.935968288647015	TxWk	Interior_Act3	39.76	Average GC	LINE	MANE_mRNA
ATAGCGTCTGCTTTTTAA	IntronTRIP	C1	chr18	1528108	+	77	158	NA	NA	125	158	NA	NA	133	158	NA	NA	NA	NA	NA	NA	19086	521402	0.0353125323781472	EnhWk	Near_Lm1	38.56	Average GC	NA	lncRNA
ATAGCGTGATGAGCAGCA	IntronTRIP	C1	chr15	20359578	+	152	173	NA	NA	221	173	NA	NA	68	173	NA	NA	NA	NA	NA	NA	NA	NA	NA	Quies	Lamina_Like	30.87	Low GC	NA	NA
ATAGCGTGGAAGGTTTAT	IntronTRIP	C1	chr3	32082102	-	0	51	NA	NA	0	51	NA	NA	15	51	NA	NA	NA	NA	NA	NA	NA	NA	NA	ReprPCWk	Near_Lm1	34.77	Average GC	NA	NA
ATAGCGTGTGGCGGACGA	IntronTRIP	C1	chr3	173630554	-	0	92	NA	NA	5	92	NA	NA	0	92	NA	NA	NA	NA	NA	NA	NA	NA	NA	Quies	Lamina	34.87	Average GC	NA	NA
ATAGCGTTCGCCTATCCG	IntronTRIP	C1	chr4	54588711	+	7	22	NA	NA	7	22	NA	NA	0	22	NA	NA	NA	NA	NA	NA	NA	NA	NA	EnhWk	Interior_Act3	40.16	Average GC	SINE	NA
ATAGCGTTGACTCACTAG	IntronTRIP	C1	chr19	48950095	-	51	118	NA	NA	40	118	NA	NA	105	118	NA	NA	NA	NA	NA	NA	NA	NA	NA	Quies	Speckle	48.45	High GC	LTR	NA
ATAGCGTTGCAACAGGTG	IntronTRIP	C1	chr1	89703204	+	27	19	NA	NA	34	19	NA	NA	11	19	NA	NA	NM_032270.5	NA	NM_032270.5.2	NM_032270.5	70085	16329	0.811037563357789	EnhWk	Interior_Act3	32.57	Low GC	LINE	MANE_mRNA
ATAGCGTTGGCCTCGGGA	IntronTRIP	C1	chr8	123469353	+	6	32	NA	NA	3	32	NA	NA	0	32	NA	NA	NA	NA	NA	NA	NA	NA	NA	Quies	Interior_Act3	35.16	Average GC	NA	NA
ATAGCGTTGTATGCGTGG	IntronTRIP	C1	chr5	29365291	-	0	29	0	17	0	29	0	17	0	29	0	17	NA	NA	NA	NA	30804	60986	0.335592112430548	Quies	Lamina	33.37	Low GC	NA	lncRNA
ATAGCTAAAATGGGTGGT	IntronTRIP	C1	chrX	154538013	+	0	56	NA	NA	0	56	NA	NA	12	56	NA	NA	NA	NA	NA	NA	NA	NA	NA	NA	Speckle	45.95	Average GC	NA	NA
ATAGCTAATGATGTGTAC	IntronTRIP	C1	chr1	43978891	-	0	5	NA	NA	0	5	NA	NA	0	5	NA	NA	NA	NA	NA	NA	NA	NA	NA	TssFlnkU	Speckle	68.43	High GC	NA	NA
ATAGCTACAGGGTTAGAC	IntronTRIP	C1	chr4	96403865	-	0	13	NA	NA	4	13	NA	NA	9	13	NA	NA	NA	NA	NA	NA	NA	NA	NA	Quies	Lamina	34.17	Low GC	NA	NA
ATAGCTACCCAAGACTGA	IntronTRIP	C1	chr12	7990319	+	0	37	NA	NA	0	37	NA	NA	0	37	NA	NA	NA	NA	NA	NA	NA	NA	NA	EnhA1	Interior_Act1	45.85	Average GC	NA	NA
ATAGCTACCTGGGTTTAC	IntronTRIP	C1	chr9	124671271	-	0	109	NA	NA	7	109	NA	NA	54	109	NA	NA	NM_033334.4	NA	NM_033334.4.8	NM_033334.4	100040	153997	0.393800903018064	Quies	Interior_Act2	33.27	Low GC	NA	MANE_mRNA
ATAGCTACTAACGCCGCA	IntronTRIP	C1	chr6	96898792	+	39	9	7	19	36	9	0	19	0	9	0	19	NA	NA	NA	NA	NA	NA	NA	EnhA2	Near_Lm2	34.67	Average GC	NA	NA
ATAGCTAGAGAGGAGCAG	IntronTRIP	C1	chr3	158266658	-	0	290	NA	NA	15	290	NA	NA	35	290	NA	NA	NA	NA	NA	NA	NA	NA	NA	Het	Near_Lm1	34.17	Low GC	NA	NA
ATAGCTAGGCGCCTTTGT	IntronTRIP	C1	chr5	151022847	-	0	24	NA	NA	16	24	NA	NA	9	24	NA	NA	NA	NA	NA	NA	NA	NA	NA	EnhA1	Interior_Act3	53.45	High GC	SINE	NA
ATAGCTATCGATAACTTG	IntronTRIP	C1	chr7	102993447	-	0	5	NA	NA	0	5	NA	NA	0	5	NA	NA	NA	NA	NA	NA	NA	NA	NA	EnhA1	Interior_Act2	35.16	Average GC	NA	NA
ATAGCTATGACAGTGGGT	IntronTRIP	C1	chrX	48785587	-	0	24	NA	NA	0	24	NA	NA	2	24	NA	NA	NA	NA	NA	NA	NA	NA	NA	EnhA1	Speckle	54.75	High GC	NA	NA
ATAGCTATTTGCAGGGGC	IntronTRIP	C1	chr5	68415404	-	0	15	NA	NA	0	15	NA	NA	0	15	NA	NA	NA	NA	NA	NA	NA	NA	NA	EnhA1	Interior_Act3	38.16	Average GC	NA	NA
ATAGCTCAAGCGGAAGTC	IntronTRIP	C1	chr22	16575584	-	0	26	NA	NA	3	26	NA	NA	0	26	NA	NA	NA	NA	NA	NA	7123	221	0.969907407407407	Quies	Near_Lm1	35.86	Average GC	NA	transcribed_unprocessed_pseudogene
ATAGCTCACGATAGACTG	IntronTRIP	C1	chr1	246631823	+	41	22	NA	NA	27	22	NA	NA	17	22	NA	NA	NM_152609.3	NA	NM_152609.3.3	NM_152609.3	65368	36772	0.63998433522616	TxWk	Interior_Act3	32.47	Low GC	NA	MANE_mRNA
ATAGCTCATTGCTTGCCC	IntronTRIP	C1	chr2	78967758	-	0	63	NA	NA	10	63	NA	NA	0	63	NA	NA	NA	NA	NA	NA	NA	NA	NA	Quies	Near_Lm2	40.06	Average GC	NA	NA
ATAGCTCCATCTGTGTAG	IntronTRIP	C1	chr5	152131294	-	0	86	NA	NA	0	86	NA	NA	0	86	NA	NA	NA	NA	NA	NA	NA	NA	NA	Quies	Lamina	39.36	Average GC	LTR	NA
ATAGCTCCCCGCAGGACT	IntronTRIP	C1	chr6	83132184	-	0	86	NA	NA	0	86	NA	NA	0	86	NA	NA	NA	NA	NA	NA	NA	NA	NA	EnhWk	Near_Lm1	40.26	Average GC	NA	NA
ATAGCTCGAAATACCTCC	IntronTRIP	C1	chr14	99447998	-	27	46	NA	NA	42	46	NA	NA	15	46	NA	NA	NM_032233.3	NA	NM_032233.3.7	NM_032233.3	32861	50251	0.395382134950428	EnhG1	Interior_Act3	48.25	High GC	NA	MANE_mRNA
ATAGCTCGCATACGCTTC	IntronTRIP	C1	chr7	145787256	+	18	9	NA	NA	34	9	NA	NA	28	9	NA	NA	NA	NA	NA	NA	NA	NA	NA	TssA	Near_Lm2	39.76	Average GC	NA	NA
ATAGCTCGCCCGTATGGG	IntronTRIP	C1	chr1	167183296	+	0	82	NA	NA	0	82	NA	NA	0	82	NA	NA	NA	NA	NA	NA	NA	NA	NA	ReprPCWk	Interior_Act3	44.26	Average GC	NA	NA
ATAGCTCTAACTCAGTCG	IntronTRIP	C1	chr8	93822447	+	29	44	NA	NA	0	44	NA	NA	20	44	NA	NA	NA	NA	NA	NA	NA	NA	NA	ReprPCWk	Interior_Act3	37.66	Average GC	NA	NA
ATAGCTCTCCTATACGGG	IntronTRIP	C1	chr2	174135617	-	0	16	NA	NA	20	16	NA	NA	7	16	NA	NA	NM_013341.5	NA	NM_013341.5.6	NM_013341.5	112915	63171	0.641249162341129	TxWk	Interior_Act3	35.56	Average GC	LINE	MANE_mRNA
ATAGCTCTTAACGTTGGA	IntronTRIP	C1	chr7	134167382	-	0	7	NA	NA	0	7	NA	NA	0	7	NA	NA	NA	NA	NA	NA	NA	NA	NA	ReprPC	Interior_Act3	50.85	High GC	NA	NA
ATAGCTCTTAGTCGCCGG	IntronTRIP	C1	chr8	101203168	+	0	21	NA	NA	119	21	NA	NA	99	21	NA	NA	NA	NA	NA	NA	NA	NA	NA	TssA	Interior_Act2	32.57	Low GC	NA	NA
ATAGCTGACTCAGACGAT	IntronTRIP	C1	chr11	27411564	+	0	42	NA	NA	0	42	NA	NA	9	42	NA	NA	NA	NA	NA	NA	NA	NA	NA	TxWk	Near_Lm2	34.27	Low GC	NA	NA
ATAGCTGCTATCTGTATT	IntronTRIP	C1	chr14	19969297	+	0	93	NA	NA	0	93	NA	NA	0	93	NA	NA	NA	NA	NA	NA	NA	NA	NA	Quies	Interior_Repr1	29.47	Low GC	LINE	NA
ATAGCTGGGACTGCGCAA	IntronTRIP	C1	chr14	76257767	+	0	21	NA	NA	6	21	NA	NA	0	21	NA	NA	NA	NA	NA	NA	21950	5707	0.793650793650794	EnhA1	Interior_Act2	46.95	Average GC	NA	lncRNA
ATAGCTGTCTATTGGTTA	IntronTRIP	C1	chr7	31924209	+	0	28	NA	NA	1	28	NA	NA	0	28	NA	NA	NA	NA	NA	NA	NA	NA	NA	Quies	Near_Lm2	38.36	Average GC	NA	NA
ATAGCTTCCGTCACGTAG	IntronTRIP	C1	chr7	106563898	+	0	69	NA	NA	0	69	NA	NA	0	69	NA	NA	NA	NA	NA	NA	NA	NA	NA	EnhWk	Interior_Act3	42.06	Average GC	NA	NA
ATAGCTTCCTGTGCGGAC	IntronTRIP	C1	chr6	163781043	+	0	83	NA	NA	21	83	NA	NA	21	83	NA	NA	NA	NA	NA	NA	109466	17806	0.860094914828085	EnhWk	Interior_Act3	43.26	Average GC	NA	lncRNA
ATAGGAAACCACTTGGCT	IntronTRIP	C1	chrX	51213454	+	0	45	NA	NA	0	45	NA	NA	16	45	NA	NA	NA	NA	NA	NA	NA	NA	NA	Quies	Near_Lm1	39.46	Average GC	LINE	NA
ATAGGAAACGATTGGGTA	IntronTRIP	C1	chr15	90571546	+	0	38	NA	NA	0	38	NA	NA	0	38	NA	NA	NM_022769.5	NA	NM_022769.5.2	NM_022769.5	41624	73799	0.360621366625369	EnhA1	Interior_Act1	43.96	Average GC	NA	MANE_mRNA
ATAGGAAATTCTTACACC	IntronTRIP	C1	chr13	45430315	+	0	18	NA	NA	0	18	NA	NA	0	18	NA	NA	NA	NA	NA	NA	NA	NA	NA	Quies	Interior_Act3	37.66	Average GC	LINE	NA
ATAGGAAGTACGATACGT	IntronTRIP	C1	chr3	25364812	+	0	24	NA	NA	0	24	NA	NA	0	24	NA	NA	NA	NA	NA	NA	NA	NA	NA	Quies	Lamina	37.16	Average GC	NA	NA
ATAGGAATCATCCCTACT	IntronTRIP	C1	chr2	143524879	-	0	25	NA	NA	0	25	NA	NA	0	25	NA	NA	NA	NA	NA	NA	73123	229458	0.24166421553237	Quies	Near_Lm2	33.47	Low GC	NA	lncRNA
ATAGGAATGCGAGGGCGT	IntronTRIP	C1	chr19	4192373	+	0	14	NA	NA	0	14	NA	NA	0	14	NA	NA	NM_001393985.1	NA	NM_001393985.1.2	NM_001393985.1	9685	32441	0.229905521530646	ReprPCWk	Speckle	49.15	High GC	NA	MANE_mRNA
ATAGGACAACACTGCAAT	IntronTRIP	C1	chr17	28326086	-	0	8	NA	NA	0	8	NA	NA	0	8	NA	NA	NA	NA	NA	NA	NA	NA	NA	Tx	Interior_Act1	44.96	Average GC	NA	NA
ATAGGACATAGCAGTGTA	IntronTRIP	C1	chr7	126425681	-	0	26	NA	NA	32	26	NA	NA	0	26	NA	NA	NA	NA	NA	NA	NA	NA	NA	Quies	Lamina	39.66	Average GC	DNA	NA
ATAGGACCAGGTGGGGGT	IntronTRIP	C1	chr1	100049889	+	26	60	NA	NA	87	60	NA	NA	93	60	NA	NA	NM_033055.3	NA	NM_033055.3.1	NM_033055.3	11795	33488	0.260473025197094	EnhWk	Interior_Act3	40.76	Average GC	NA	MANE_mRNA
ATAGGACCCGGTGGACGA	IntronTRIP	C1	chr7	2037900	+	0	40	NA	NA	1	40	NA	NA	12	40	NA	NA	NA	NA	NA	NA	NA	NA	NA	EnhA1	Speckle	48.85	High GC	DNA	NA
ATAGGACCTCCCAGACAA	IntronTRIP	C1	chr11	28164393	-	0	179	NA	NA	0	179	NA	NA	11	179	NA	NA	NA	NA	NA	NA	NA	NA	NA	Quies	Near_Lm1	30.37	Low GC	NA	NA
ATAGGACGAATGCTTAAC	IntronTRIP	C1	chrX	138840044	+	0	14	NA	NA	0	14	NA	NA	0	14	NA	NA	NA	NA	NA	NA	NA	NA	NA	TxWk	Near_Lm2	35.56	Average GC	NA	NA
ATAGGACGGCGATGAAGG	IntronTRIP	C1	chr8	115656462	-	39	4	NA	NA	12	4	NA	NA	3	4	NA	NA	NM_014112.5	NA	NM_014112.5.6	NM_014112.5	12513	247967	0.0480382371007371	Quies	Near_Lm2	30.57	Low GC	NA	MANE_mRNA
ATAGGACGGTGCACTGTG	IntronTRIP	C1	chr2	178174983	-	0	9	NA	NA	0	9	NA	NA	0	9	NA	NA	NA	NA	NA	NA	NA	NA	NA	ReprPCWk	Interior_Act3	36.86	Average GC	LINE	NA
ATAGGACTGTCCGGCCCC	IntronTRIP	C1	chr12	75870712	+	0	45	NA	NA	0	45	NA	NA	0	45	NA	NA	NA	NA	NA	NA	NA	NA	NA	Quies	Interior_Act3	38.46	Average GC	NA	NA
ATAGGAGAAGCGTGCCAC	IntronTRIP	C1	chr16	81947984	+	0	14	0	24	0	14	0	24	15	14	7	24	NM_002661.5	NA	NM_002661.5.31	NM_002661.5	168694	14701	0.919839690285995	ReprPCWk	Near_Lm1	38.56	Average GC	NA	lncRNA
ATAGGAGCAGGCCCAGAC	IntronTRIP	C1	chr11	77035905	-	0	53	NA	NA	0	53	NA	NA	0	53	NA	NA	NA	NA	NA	NA	NA	NA	NA	TxWk	Interior_Act2	41.66	Average GC	NA	NA
ATAGGAGCAGTTTATCAC	IntronTRIP	C1	chr9	14331204	-	0	3	NA	NA	0	3	NA	NA	0	3	NA	NA	NA	NA	NA	NA	NA	NA	NA	Quies	Near_Lm1	42.36	Average GC	SINE	NA
ATAGGAGCATTGACAACG	IntronTRIP	C1	chr1	93344406	-	180	3	NA	NA	112	3	NA	NA	23	3	NA	NA	NA	NA	NA	NA	1619	82220	0.0193108219325135	TxWk	Interior_Act3	39.36	Average GC	NA	lncRNA
ATAGGAGCTGCGCAAACA	IntronTRIP	C1	chr5	113320501	-	0	31	NA	NA	0	31	NA	NA	25	31	NA	NA	NM_001085377.2	NA	NM_001085377.2.16	NM_001085377.2	167952	298396	0.360143069124345	Quies	Near_Lm1	33.97	Low GC	NA	MANE_mRNA
ATAGGAGGGGCGCTGGCT	IntronTRIP	C1	chr5	120507794	-	1	35	NA	NA	16	35	NA	NA	9	35	NA	NA	NA	NA	NA	NA	NA	NA	NA	EnhA2	Near_Lm2	35.46	Average GC	NA	NA
ATAGGAGTATACAGCTGA	IntronTRIP	C1	chr9	75237475	+	0	115	NA	NA	10	115	NA	NA	0	115	NA	NA	NA	NA	NA	NA	NA	NA	NA	Quies	Near_Lm2	50.85	High GC	NA	NA
ATAGGATAATATTCTGGC	IntronTRIP	C1	chr7	105533650	+	13	7	NA	NA	36	7	NA	NA	47	7	NA	NA	NM_021930.6	NA	NM_021930.6.2	NM_021930.6	1450	34027	0.0408715505820673	TssFlnkU	Interior_Act3	42.86	Average GC	NA	MANE_mRNA
ATAGGATGAGAGCCGGCA	IntronTRIP	C1	chr15	97946662	-	0	9	NA	NA	0	9	NA	NA	0	9	NA	NA	NA	NA	NA	NA	3356	1454	0.697713097713098	ReprPC	Near_Lm2	46.35	Average GC	NA	lncRNA
ATAGGATTTAACGACGCC	IntronTRIP	C1	chr1	208101291	+	0	59	NA	NA	0	59	NA	NA	0	59	NA	NA	NA	NA	NA	NA	NA	NA	NA	ReprPC	Interior_Act3	51.05	High GC	NA	NA
ATAGGATTTGCCCCACCC	IntronTRIP	C1	chr2	161159856	+	0	12	NA	NA	0	12	NA	NA	0	12	NA	NA	NA	NA	NA	NA	NA	NA	NA	EnhA2	Near_Lm2	39.86	Average GC	NA	NA
ATAGGCAACTGCATATTA	IntronTRIP	C1	chr11	65431030	+	20	14	NA	NA	81	14	NA	NA	106	14	NA	NA	NA	NA	NA	NA	8256	14510	0.362646051128876	TxWk	Speckle	34.47	Average GC	NA	lncRNA
ATAGGCAATGGTGCTCTG	IntronTRIP	C1	chr19	14799201	-	0	53	0	12	0	53	0	12	0	53	0	12	NM_001370485.4	NM_001370485.4	NA	NA	35984	687	0.981265850399498	Quies	Speckle	46.55	Average GC	NA	MANE_mRNA
ATAGGCACTATACTTACA	IntronTRIP	C1	chr5	6739493	-	0	9	NA	NA	0	9	NA	NA	0	9	NA	NA	NA	NA	NA	NA	NA	NA	NA	Tx	Near_Lm1	46.95	Average GC	NA	NA
ATAGGCATATGGTAGGCT	IntronTRIP	C1	chr6	38687686	-	155	312	NA	NA	522	312	NA	NA	671	312	NA	NA	NM_006708.3	NA	NM_006708.3.5	NM_006708.3	15459	11762	0.567907130524228	Tx	Interior_Act2	36.16	Average GC	NA	MANE_mRNA
ATAGGCATGACGGCATGA	IntronTRIP	C1	chr21	35936653	+	0	87	NA	NA	0	87	NA	NA	0	87	NA	NA	NA	NA	NA	NA	NA	NA	NA	ReprPCWk	Interior_Act2	35.26	Average GC	NA	NA
ATAGGCCAGTAGCGACAA	IntronTRIP	C1	chr1	64737045	-	0	4	NA	NA	0	4	NA	NA	0	4	NA	NA	NA	NA	NA	NA	NA	NA	NA	Quies	Near_Lm1	37.06	Average GC	NA	NA
ATAGGCCCGTGATGGACG	IntronTRIP	C1	chr3	54920587	+	0	12	NA	NA	0	12	NA	NA	0	12	NA	NA	NM_018398.3	NA	NM_018398.3.27	NM_018398.3	798036	153970	0.838267826043113	ReprPCWk	Interior_Repr2	47.75	Average GC	NA	MANE_mRNA
ATAGGCCGTTGCCAACCC	IntronTRIP	C1	chr2	196134606	+	0	30	NA	NA	0	30	NA	NA	0	30	NA	NA	NA	NA	NA	NA	NA	NA	NA	TxWk	Interior_Act3	37.16	Average GC	NA	NA
ATAGGCCTACACACTTGA	IntronTRIP	C1	chr4	94531824	+	0	57	NA	NA	9	57	NA	NA	7	57	NA	NA	NM_006457.5	NA	NM_006457.5.3	NM_006457.5	79883	136399	0.369346501326971	EnhA2	Interior_Act3	36.66	Average GC	NA	MANE_mRNA
ATAGGCCTAGTGAGAACA	IntronTRIP	C1	chr3	163030824	-	0	15	NA	NA	0	15	NA	NA	0	15	NA	NA	NA	NA	NA	NA	NA	NA	NA	Quies	Lamina	30.17	Low GC	NA	NA
ATAGGCCTGGCGCGCTAC	IntronTRIP	C1	chr1	192978749	-	0	64	NA	NA	14	64	NA	NA	0	64	NA	NA	NA	NA	NA	NA	NA	NA	NA	TxWk	Near_Lm2	46.05	Average GC	LTR	NA
ATAGGCCTGTTCTGACCC	IntronTRIP	C1	chr7	100532956	-	0	2	NA	NA	0	2	NA	NA	0	2	NA	NA	NA	NA	NA	NA	NA	NA	NA	EnhA1	Speckle	49.35	High GC	NA	NA
ATAGGCCTTCAACGAAGT	IntronTRIP	C1	chr4	14702465	-	0	32	NA	NA	0	32	NA	NA	0	32	NA	NA	NA	NA	NA	NA	185704	232000	0.444582766743914	Quies	Lamina	43.66	Average GC	NA	lncRNA
ATAGGCGACCGATATCGG	IntronTRIP	C1	chr6	27088612	+	0	14	NA	NA	3	14	NA	NA	0	14	NA	NA	NA	NA	NA	NA	NA	NA	NA	Quies	Interior_Act2	35.16	Average GC	NA	NA
ATAGGCGAGTAGAGACTA	IntronTRIP	C1	chr5	33461507	-	0	42	NA	NA	0	42	NA	NA	7	42	NA	NA	NA	NA	NA	NA	NA	NA	NA	Tx	Near_Lm1	35.26	Average GC	NA	NA
ATAGGCGAGTTAGTTGAC	IntronTRIP	C1	chr8	102598850	+	0	79	0	68	0	79	0	68	15	79	15	68	NA	NA	NA	NA	NA	NA	NA	EnhWk	Interior_Act3	39.66	Average GC	LTR	NA
ATAGGCGCGAATTTTGAC	IntronTRIP	C1	chr1	223774771	-	0	6	0	67	0	6	42	67	12	6	0	67	NA	NA	NA	NA	NA	NA	NA	EnhG1	Interior_Act3	38.46	Average GC	NA	NA
ATAGGCGCTACGCTTCTC	IntronTRIP	C1	chrX	97841775	+	0	123	NA	NA	0	123	NA	NA	0	123	NA	NA	NA	NA	NA	NA	26	7606	0.00340670859538784	Quies	Near_Lm2	52.45	High GC	LTR	lncRNA
ATAGGCGGTACCGCGAGA	IntronTRIP	C1	chr15	90041001	-	0	88	NA	NA	0	88	NA	NA	0	88	NA	NA	NA	NA	NA	NA	NA	NA	NA	EnhWk	Interior_Act1	41.76	Average GC	NA	NA
ATAGGCGGTCCAATCATA	IntronTRIP	C1	chr12	51086068	-	12	12	NA	NA	0	12	NA	NA	4	12	NA	NA	NA	NA	NA	NA	NA	NA	NA	TxWk	Interior_Act1	43.56	Average GC	NA	NA
ATAGGCGGTTGTCACTGC	IntronTRIP	C1	chr1	19206846	-	209	39	NA	NA	123	39	NA	NA	18	39	NA	NA	NM_020765.3	NA	NM_020765.3.105	NM_020765.3	3420	132337	0.0251920711270874	EnhG1	Speckle	42.56	Average GC	NA	MANE_mRNA
ATAGGCGTAAGTCACCCG	IntronTRIP	C1	chr5	123421580	+	0	10	NA	NA	0	10	NA	NA	0	10	NA	NA	NA	NA	NA	NA	NA	NA	NA	TxWk	Near_Lm2	40.36	Average GC	NA	NA
ATAGGCGTGCATCATCCG	IntronTRIP	C1	chr15	92818670	+	0	17	NA	NA	11	17	NA	NA	0	17	NA	NA	NA	NA	NA	NA	NA	NA	NA	EnhA1	Interior_Act3	38.46	Average GC	NA	NA
ATAGGCGTTGTTTGGCAT	IntronTRIP	C1	chr10	70223969	-	128	32	NA	NA	143	32	NA	NA	194	32	NA	NA	NM_021129.4	NA	NM_021129.4.9	NM_021129.4	9460	21135	0.309200849812061	TxWk	Interior_Act2	37.56	Average GC	NA	MANE_mRNA
ATAGGCTAAAGTACACCC	IntronTRIP	C1	chr10	87776448	+	0	75	NA	NA	6	75	NA	NA	15	75	NA	NA	NA	NA	NA	NA	NA	NA	NA	TxWk	Interior_Act3	38.56	Average GC	NA	NA
ATAGGCTAACGTTTGGAC	IntronTRIP	C1	chr9	124741190	-	19	3	NA	NA	14	3	NA	NA	2	3	NA	NA	NM_033334.4	NA	NM_033334.4.9	NM_033334.4	30121	223916	0.118569342261167	EnhWk	Interior_Act2	36.66	Average GC	NA	MANE_mRNA
ATAGGCTAGGCGCGACAC	IntronTRIP	C1	chr20	57916677	+	0	153	NA	NA	0	153	NA	NA	36	153	NA	NA	NA	NA	NA	NA	NA	NA	NA	ReprPCWk	Interior_Repr2	43.26	Average GC	NA	NA
ATAGGCTATTCTCGCCCG	IntronTRIP	C1	chr1	191098501	+	0	56	NA	NA	6	56	NA	NA	0	56	NA	NA	NA	NA	NA	NA	NA	NA	NA	Quies	Lamina	31.27	Low GC	LINE	NA
ATAGGCTCTCCTGTCATA	IntronTRIP	C1	chr1	231604288	-	0	35	NA	NA	0	35	NA	NA	0	35	NA	NA	NA	NA	NA	NA	7802	12996	0.375132224252332	ReprPCWk	Near_Lm1	42.56	Average GC	NA	lncRNA
ATAGGCTTCAAACGGGGC	IntronTRIP	C1	chr2	181953825	+	80	34	0	2	46	34	1	2	4	34	0	2	NA	NA	NA	NA	NA	NA	NA	ReprPCWk	Lamina	42.96	Average GC	NA	NA
ATAGGCTTCTAGTCTTGC	IntronTRIP	C1	chr14	36270671	-	0	4	NA	NA	0	4	NA	NA	0	4	NA	NA	NA	NA	NA	NA	NA	NA	NA	TxWk	Near_Lm1	37.86	Average GC	NA	NA
ATAGGCTTTTCTCGTGGG	IntronTRIP	C1	chr2	142449894	+	0	85	NA	NA	0	85	NA	NA	0	85	NA	NA	NA	NA	NA	NA	NA	NA	NA	Quies	Lamina	37.36	Average GC	NA	NA
ATAGGGAATTGACTTCGG	IntronTRIP	C1	chr6	6704409	+	0	7	NA	NA	0	7	NA	NA	0	7	NA	NA	NA	NA	NA	NA	NA	NA	NA	EnhWk	Interior_Act3	46.35	Average GC	NA	NA
ATAGGGACATTCGTGATG	IntronTRIP	C1	chr10	42712409	-	0	20	NA	NA	0	20	NA	NA	0	20	NA	NA	NA	NA	NA	NA	2166	18038	0.107206493763611	Quies	Lamina_Like	38.46	Average GC	LINE	unprocessed_pseudogene
ATAGGGACCACGCCATTG	IntronTRIP	C1	chr20	2132031	-	0	29	NA	NA	0	29	NA	NA	0	29	NA	NA	NA	NA	NA	NA	NA	NA	NA	TxWk	Interior_Act1	44.16	Average GC	NA	NA
ATAGGGACCCATGCGTCA	IntronTRIP	C1	chr15	55406740	+	0	43	NA	NA	0	43	NA	NA	9	43	NA	NA	NA	NA	NA	NA	NA	NA	NA	TssA	Interior_Act3	44.36	Average GC	NA	NA
ATAGGGAGATTTTCGAAC	IntronTRIP	C1	chr18	62844052	+	4	37	NA	NA	3	37	NA	NA	3	37	NA	NA	NM_194449.4	NA	NM_194449.4.3	NM_194449.4	128512	136381	0.485146832872141	TxWk	Interior_Act3	40.66	Average GC	NA	MANE_mRNA
ATAGGGAGGTTTCGAAGC	IntronTRIP	C1	chr7	91067138	-	0	36	NA	NA	0	36	NA	NA	0	36	NA	NA	NA	NA	NA	NA	NA	NA	NA	Quies	Near_Lm2	37.36	Average GC	NA	NA
ATAGGGATGGCCGACCCG	IntronTRIP	C1	chrX	53657243	+	17	118	NA	NA	90	118	NA	NA	202	118	NA	NA	NA	NA	NA	NA	NA	NA	NA	TxWk	Interior_Act1	37.36	Average GC	LINE	NA
ATAGGGATGGGGACCAGC	IntronTRIP	C1	chr20	5062456	-	0	96	NA	NA	8	96	NA	NA	48	96	NA	NA	NA	NA	NA	NA	NA	NA	NA	Quies	Interior_Act3	45.55	Average GC	NA	NA
ATAGGGATGTGGATACTG	IntronTRIP	C1	chr3	176514189	+	13	107	NA	NA	30	107	NA	NA	29	107	NA	NA	NA	NA	NA	NA	NA	NA	NA	Quies	Lamina	45.15	Average GC	NA	NA
ATAGGGCATGTAAGCCTG	IntronTRIP	C1	chr3	37244439	+	13	48	NA	NA	74	48	NA	NA	112	48	NA	NA	NM_002078.5	NA	NM_002078.5.1	NM_002078.5	1169	122440	0.00945724016859614	TssA	Interior_Act3	45.15	Average GC	NA	MANE_mRNA
ATAGGGCCAAGACAGGGT	IntronTRIP	C1	chr7	108430816	+	20	47	NA	NA	8	47	NA	NA	3	47	NA	NA	NA	NA	NA	NA	NA	NA	NA	ReprPC	Interior_Act3	42.96	Average GC	LINE	NA
ATAGGGCCACTTTTGAGT	IntronTRIP	C1	chr8	124592256	-	0	8	NA	NA	0	8	NA	NA	0	8	NA	NA	NM_014751.6	NA	NM_014751.6.11	NM_014751.6	136217	41473	0.766599133322078	TxWk	Interior_Act3	41.96	Average GC	NA	MANE_mRNA
ATAGGGCCATGTGCTGGA	IntronTRIP	C1	chrX	49105290	-	14	28	NA	NA	8	28	NA	NA	0	28	NA	NA	NA	NA	NA	NA	NA	NA	NA	TxWk	Speckle	43.56	Average GC	NA	NA
ATAGGGCGACTTATTAAC	IntronTRIP	C1	chr12	104379159	-	0	63	NA	NA	0	63	NA	NA	0	63	NA	NA	NA	NA	NA	NA	NA	NA	NA	ReprPCWk	Interior_Act3	46.05	Average GC	LINE	NA
ATAGGGCGTGAATGTACC	IntronTRIP	C1	chr4	12074471	+	0	22	NA	NA	26	22	NA	NA	0	22	NA	NA	NA	NA	NA	NA	NA	NA	NA	Quies	Lamina	38.36	Average GC	NA	NA
ATAGGGCGTGAGTGTTCC	IntronTRIP	C1	chr6	139185922	+	0	125	NA	NA	0	125	NA	NA	0	125	NA	NA	NA	NA	NA	NA	NA	NA	NA	ReprPCWk	Near_Lm1	40.36	Average GC	NA	NA
ATAGGGGAACCCATTGAT	IntronTRIP	C1	chr9	14819116	+	0	25	NA	NA	0	25	NA	NA	0	25	NA	NA	NA	NA	NA	NA	NA	NA	NA	Quies	Near_Lm2	39.56	Average GC	NA	NA
ATAGGGGAACGTGCACCA	IntronTRIP	C1	chr19	13822140	+	11	25	NA	NA	4	25	NA	NA	0	25	NA	NA	NM_001367834.3	NA	NM_001367834.3.10	NM_001367834.3	26698	10114	0.725252635010323	Quies	Speckle	45.15	Average GC	NA	MANE_mRNA
ATAGGGGACGCAGTGATG	IntronTRIP	C1	chr2	158501848	-	0	51	0	31	0	51	0	31	13	51	0	31	NA	NA	NA	NA	NA	NA	NA	TxWk	Interior_Act3	41.86	Average GC	LINE	NA
ATAGGGGACGCTTCCCGG	IntronTRIP	C1	chr15	68064800	-	0	72	NA	NA	20	72	NA	NA	16	72	NA	NA	NA	NA	NA	NA	NA	NA	NA	TxWk	Interior_Act2	33.67	Low GC	NA	NA
ATAGGGGCCCTCCCGAAT	IntronTRIP	C1	chrX	152082921	+	0	43	3	43	0	43	0	43	0	43	0	43	NA	NA	NA	NA	NA	NA	NA	Quies	Interior_Repr1	36.36	Average GC	LINE	NA
ATAGGGGGACCTTTAAAC	IntronTRIP	C1	chr5	77893948	+	0	19	NA	NA	0	19	NA	NA	0	19	NA	NA	NA	NA	NA	NA	NA	NA	NA	EnhWk	Interior_Act2	46.65	Average GC	NA	NA
ATAGGGGGTGTTCTGGCC	IntronTRIP	C1	chr19	45740454	-	0	37	NA	NA	0	37	NA	NA	4	37	NA	NA	NA	NA	NA	NA	NA	NA	NA	TxWk	Speckle	45.85	Average GC	NA	NA
ATAGGGGTGGCTTACCGG	IntronTRIP	C1	chr8	94174819	-	0	66	NA	NA	0	66	NA	NA	0	66	NA	NA	NM_004063.4	NA	NM_004063.4.13	NM_004063.4	33736	47658	0.414477725630882	ReprPCWk	Near_Lm1	33.07	Low GC	NA	MANE_mRNA
ATAGGGGTTCTCTTCGTA	IntronTRIP	C1	chr6	15221885	-	0	15	NA	NA	0	15	NA	NA	0	15	NA	NA	NA	NA	NA	NA	NA	NA	NA	EnhWk	Interior_Act2	45.65	Average GC	NA	NA
ATAGGGTACCCCGTTACC	IntronTRIP	C1	chr6	107945615	-	27	8	NA	NA	25	8	NA	NA	37	8	NA	NA	NM_007214.5	NA	NM_007214.5.20	NM_007214.5	12593	77860	0.139221474135739	TxWk	Interior_Act3	43.06	Average GC	NA	MANE_mRNA
ATAGGGTAGAGCGGAGTT	IntronTRIP	C1	chrX	152207982	+	0	5	NA	NA	0	5	NA	NA	0	5	NA	NA	NA	NA	NA	NA	NA	NA	NA	TxWk	Interior_Repr1	40.86	Average GC	NA	NA
ATAGGGTCACTGCCTTAC	IntronTRIP	C1	chr1	160257271	+	0	7	NA	NA	0	7	NA	NA	0	7	NA	NA	NA	NA	NA	NA	NA	NA	NA	TxWk	Interior_Act2	35.86	Average GC	NA	NA
ATAGGGTCTCCGCAAGTT	IntronTRIP	C1	chr5	39190949	-	0	48	NA	NA	0	48	NA	NA	9	48	NA	NA	NM_001465.6	NA	NM_001465.6.17	NM_001465.6	28614	85698	0.25031492756666	EnhWk	Interior_Act3	42.26	Average GC	NA	MANE_mRNA
ATAGGGTTAGCGCCGACA	IntronTRIP	C1	chr5	159764604	+	0	28	NA	NA	0	28	NA	NA	0	28	NA	NA	NA	NA	NA	NA	453859	40932	0.917274162222029	Quies	Near_Lm2	43.56	Average GC	NA	lncRNA
ATAGGGTTAGTACAGCCG	IntronTRIP	C1	chr18	25355215	-	0	3	NA	NA	5	3	NA	NA	0	3	NA	NA	NA	NA	NA	NA	NA	NA	NA	Quies	Lamina_Like	30.17	Low GC	NA	NA
ATAGGGTTGCATCTGTCA	IntronTRIP	C1	chr3	171192941	-	6	68	NA	NA	18	68	NA	NA	10	68	NA	NA	NM_015028.4	NA	NM_015028.4.28	NM_015028.4	267464	134528	0.665346574061175	EnhA1	Interior_Act3	36.26	Average GC	LINE	MANE_mRNA
ATAGGGTTGCCGCGAAGA	IntronTRIP	C1	chr12	101463043	+	37	51	NA	NA	22	51	NA	NA	8	51	NA	NA	NA	NA	NA	NA	NA	NA	NA	ReprPC	Near_Lm1	43.16	Average GC	LINE	NA
ATAGGGTTTTGCCACAAA	IntronTRIP	C1	chr2	170237556	-	0	51	NA	NA	0	51	NA	NA	0	51	NA	NA	NA	NA	NA	NA	NA	NA	NA	TxWk	Interior_Act3	38.66	Average GC	NA	NA
ATAGGTAGATGGCCTGCC	IntronTRIP	C1	chr4	129458843	+	0	56	NA	NA	0	56	NA	NA	0	56	NA	NA	NA	NA	NA	NA	NA	NA	NA	Quies	Lamina	39.96	Average GC	NA	NA
ATAGGTCAATTCGGCGGA	IntronTRIP	C1	chr8	57628339	+	0	50	NA	NA	0	50	NA	NA	0	50	NA	NA	NA	NA	NA	NA	NA	NA	NA	Quies	Lamina	35.06	Average GC	LINE	NA
ATAGGTCCGGTCAGCCTG	IntronTRIP	C1	chr2	46698007	-	31	2	NA	NA	7	2	NA	NA	0	2	NA	NA	NA	NA	NA	NA	NA	NA	NA	EnhWk	Interior_Act2	47.75	Average GC	LINE	NA
ATAGGTCGACCTCCTAGC	IntronTRIP	C1	chr7	6451370	+	0	17	NA	NA	0	17	NA	NA	16	17	NA	NA	NA	NA	NA	NA	NA	NA	NA	EnhWk	Interior_Act2	47.35	Average GC	NA	NA
ATAGGTCGGAGTAACGGT	IntronTRIP	C1	chr21	44831878	+	0	76	NA	NA	0	76	NA	NA	7	76	NA	NA	NA	NA	NA	NA	NA	NA	NA	TxWk	Speckle	44.36	Average GC	NA	NA
ATAGGTCGGCGTTTGTCC	IntronTRIP	C1	chr2	241687835	-	19	9	NA	NA	9	9	NA	NA	0	9	NA	NA	NA	NA	NA	NA	NA	NA	NA	TssA	Speckle	50.15	High GC	NA	NA
ATAGGTCGTGTCTCCACC	IntronTRIP	C1	chr5	50826031	+	0	176	NA	NA	0	176	NA	NA	0	176	NA	NA	NM_024615.4	NA	NM_024615.4.18	NM_024615.4	159395	20488	0.886103745212166	Quies	Lamina_Like	30.37	Low GC	NA	MANE_mRNA
ATAGGTGAAGGAGGCTAC	IntronTRIP	C1	chr13	59557282	+	0	22	NA	NA	0	22	NA	NA	0	22	NA	NA	NA	NA	NA	NA	NA	NA	NA	Quies	Near_Lm2	39.66	Average GC	LINE	NA
ATAGGTGACTACAGCGCT	IntronTRIP	C1	chr2	110663114	-	102	96	NA	NA	232	96	NA	NA	323	96	NA	NA	NM_004336.5	NA	NM_004336.5.16	NM_004336.5	14949	25587	0.368783303730018	Tx	Interior_Act2	40.76	Average GC	NA	MANE_mRNA
ATAGGTGACTTGGTTCTC	IntronTRIP	C1	chr16	81484659	+	29	14	NA	NA	46	14	NA	NA	88	14	NA	NA	NM_198390.3	NA	NM_198390.3.1	NM_198390.3	39852	227103	0.149283587121425	EnhWk	Interior_Act2	55.14	High GC	NA	MANE_mRNA
ATAGGTGAGATATGCTTA	IntronTRIP	C1	chr7	2769435	+	0	21	0	13	0	21	0	13	5	21	0	13	NA	NA	NA	NA	NA	NA	NA	Quies	Interior_Act1	46.55	Average GC	NA	NA
ATAGGTGAGATGCGGGCG	IntronTRIP	C1	chr15	64369365	+	0	3	NA	NA	0	3	NA	NA	0	3	NA	NA	NA	NA	NA	NA	NA	NA	NA	TxWk	Interior_Act1	38.16	Average GC	SINE	NA
ATAGGTGATTGTGTTGCG	IntronTRIP	C1	chr15	39405209	+	0	13	NA	NA	0	13	NA	NA	0	13	NA	NA	NA	NA	NA	NA	NA	NA	NA	EnhWk	Interior_Repr1	44.56	Average GC	NA	NA
ATAGGTGCAAACGTAATT	IntronTRIP	C1	chr1	11908305	-	0	24	NA	NA	46	24	NA	NA	10	24	NA	NA	NA	NA	NA	NA	NA	NA	NA	EnhA2	Speckle	45.45	Average GC	NA	NA
ATAGGTGCAACTTATATA	IntronTRIP	C1	chr6	28267572	-	0	45	NA	NA	18	45	NA	NA	0	45	NA	NA	NA	NA	NA	NA	NA	NA	NA	TssA	Interior_Act2	47.65	Average GC	LINE	NA
ATAGGTGCGGTCACTCGG	IntronTRIP	C1	chr3	125342676	+	0	18	NA	NA	0	18	NA	NA	15	18	NA	NA	NA	NA	NA	NA	NA	NA	NA	Quies	Interior_Act2	31.57	Low GC	LINE	NA
ATAGGTGGTTCTTTTTTT	IntronTRIP	C1	chr14	56399236	-	0	35	NA	NA	0	35	NA	NA	0	35	NA	NA	NA	NA	NA	NA	NA	NA	NA	Quies	Near_Lm1	39.36	Average GC	NA	NA
ATAGGTTAAACTCGGTAG	IntronTRIP	C1	chr5	65035774	-	15	2	NA	NA	8	2	NA	NA	0	2	NA	NA	NA	NA	NA	NA	NA	NA	NA	TssFlnkU	Near_Lm1	56.54	High GC	NA	NA
ATAGGTTAGGCCGGCTTC	IntronTRIP	C1	chr3	152209417	+	0	31	NA	NA	0	31	NA	NA	0	31	NA	NA	NA	NA	NA	NA	NA	NA	NA	EnhWk	Interior_Act3	39.86	Average GC	NA	NA
ATAGGTTATACGACGGTG	IntronTRIP	C1	chr22	21943390	+	0	52	NA	NA	0	52	NA	NA	8	52	NA	NA	NA	NA	NA	NA	5121	34242	0.130096791403094	EnhG1	Interior_Act1	55.94	High GC	NA	lncRNA
ATAGGTTATCCTCAATTG	IntronTRIP	C1	chrX	55978658	-	0	49	NA	NA	0	49	NA	NA	9	49	NA	NA	NA	NA	NA	NA	NA	NA	NA	Quies	Lamina_Like	34.27	Low GC	NA	NA
ATAGGTTCGATTCCGGCC	IntronTRIP	C1	chr15	97545538	+	0	3	NA	NA	0	3	NA	NA	0	3	NA	NA	NA	NA	NA	NA	NA	NA	NA	Quies	Lamina	37.96	Average GC	NA	NA
ATAGGTTGCGCAATACCC	IntronTRIP	C1	chr17	40817903	-	0	2	1172	6	0	2	1122	6	0	2	434	6	NA	NA	NA	NA	NA	NA	NA	TssFlnk	Interior_Act1	36.36	Average GC	NA	NA
ATAGGTTGTGGGTAGCCC	IntronTRIP	C1	chr20	4054627	-	0	81	NA	NA	3	81	NA	NA	0	81	NA	NA	NA	NA	NA	NA	NA	NA	NA	Quies	Interior_Act2	47.85	High GC	NA	NA
ATAGGTTTCCCTAATGTG	IntronTRIP	C1	chr9	11837762	-	0	64	NA	NA	0	64	NA	NA	19	64	NA	NA	NA	NA	NA	NA	NA	NA	NA	Quies	Lamina	35.96	Average GC	NA	NA
ATAGGTTTTTTGGCGGAT	IntronTRIP	C1	chr1	105189404	+	0	45	NA	NA	15	45	NA	NA	2	45	NA	NA	NA	NA	NA	NA	NA	NA	NA	Quies	Lamina	34.07	Low GC	NA	NA
ATAGTAAAAAATGCCAGT	IntronTRIP	C1	chr6	26033288	+	0	35	NA	NA	2	35	NA	NA	0	35	NA	NA	NA	NA	NA	NA	NA	NA	NA	TssFlnkU	Interior_Act3	48.85	High GC	NA	NA
ATAGTAAAACGTCCTTGG	IntronTRIP	C1	chr6	112696134	+	2	3	NA	NA	33	3	NA	NA	11	3	NA	NA	NA	NA	NA	NA	NA	NA	NA	Quies	Lamina	38.26	Average GC	NA	NA
ATAGTAAAAGCCTCTGGG	IntronTRIP	C1	chr2	170743474	-	5	24	NA	NA	43	24	NA	NA	21	24	NA	NA	NA	NA	NA	NA	70196	43106	0.619547757321142	EnhWk	Interior_Act3	45.65	Average GC	NA	lncRNA
ATAGTAAACGAACTCGAA	IntronTRIP	C1	chr7	127798752	+	31	29	NA	NA	39	29	NA	NA	34	29	NA	NA	NM_014390.4	NA	NM_014390.4.10	NM_014390.4	146559	293841	0.332786103542234	EnhWk	Interior_Act3	44.16	Average GC	NA	MANE_mRNA
ATAGTAAATTCTGAATTT	IntronTRIP	C1	chr3	19950195	-	0	88	NA	NA	1	88	NA	NA	0	88	NA	NA	NA	NA	NA	NA	NA	NA	NA	TxWk	Near_Lm2	39.16	Average GC	NA	NA
ATAGTAAGCCTTAGGGCC	IntronTRIP	C1	chr5	95559747	-	0	19	NA	NA	0	19	NA	NA	0	19	NA	NA	NA	NA	NA	NA	NA	NA	NA	TxWk	Interior_Act3	33.87	Low GC	NA	NA
ATAGTAAGGTCATGGCAT	IntronTRIP	C1	chr16	80123838	-	0	59	NA	NA	0	59	NA	NA	17	59	NA	NA	NA	NA	NA	NA	NA	NA	NA	ReprPCWk	Near_Lm1	43.16	Average GC	NA	NA
ATAGTAATTACCCTCGCA	IntronTRIP	C1	chr7	128532804	+	237	27	NA	NA	163	27	NA	NA	112	27	NA	NA	NA	NA	NA	NA	1097	130675	0.00832498558115533	TssFlnk	Interior_Act2	40.56	Average GC	NA	lncRNA
ATAGTACCAGCCGTTCGA	IntronTRIP	C1	chr3	168002776	-	0	48	NA	NA	0	48	NA	NA	3	48	NA	NA	NA	NA	NA	NA	NA	NA	NA	Quies	Near_Lm2	41.46	Average GC	NA	NA
ATAGTACCGCCCGGGAAG	IntronTRIP	C1	chr10	32311995	+	0	63	NA	NA	0	63	NA	NA	0	63	NA	NA	NA	NA	NA	NA	NA	NA	NA	TxWk	Interior_Act3	37.26	Average GC	NA	NA
ATAGTACCTTTGTTCGCC	IntronTRIP	C1	chr3	180912136	-	0	5	NA	NA	0	5	NA	NA	0	5	NA	NA	NA	NA	NA	NA	NA	NA	NA	TssA	Near_Lm2	50.25	High GC	NA	NA
ATAGTACGCAGTTTGTAC	IntronTRIP	C1	chr5	71744653	-	0	109	NA	NA	0	109	NA	NA	19	109	NA	NA	NA	NA	NA	NA	NA	NA	NA	ReprPCWk	Interior_Act2	42.26	Average GC	NA	NA
ATAGTACGCCACCAACTT	IntronTRIP	C1	chr7	139833386	+	0	35	NA	NA	0	35	NA	NA	0	35	NA	NA	NM_001061.7	NA	NM_001061.7.1	NM_001061.7	4123	186907	0.0215829974349579	Quies	Interior_Act3	40.36	Average GC	LINE	MANE_mRNA
ATAGTACGCTTTCGCGTT	IntronTRIP	C1	chr1	84650100	+	0	38	NA	NA	0	38	NA	NA	11	38	NA	NA	NA	NA	NA	NA	NA	NA	NA	Tx	Interior_Act3	36.26	Average GC	NA	NA
ATAGTACTGGCCTGCAAC	IntronTRIP	C1	chr6	86683861	+	91	33	NA	NA	85	33	NA	NA	67	33	NA	NA	NA	NA	NA	NA	NA	NA	NA	EnhA2	Near_Lm2	33.87	Low GC	LTR	NA
ATAGTACTGGTGTTGTCT	IntronTRIP	C1	chr5	141613175	-	22	60	NA	NA	65	60	NA	NA	132	60	NA	NA	NM_005219.5	NA	NM_005219.5.27	NM_005219.5	5825	98155	0.056020388536257	EnhA1	Interior_Act3	35.36	Average GC	NA	MANE_mRNA
ATAGTAGAAGACTGGCAT	IntronTRIP	C1	chrX	9959825	-	0	106	NA	NA	7	106	NA	NA	13	106	NA	NA	NA	NA	NA	NA	NA	NA	NA	ReprPC	Near_Lm1	46.35	Average GC	LINE	NA
ATAGTAGACTGAGGTAAC	IntronTRIP	C1	chr13	44337301	-	0	7	NA	NA	0	7	NA	NA	0	7	NA	NA	NA	NA	NA	NA	NA	NA	NA	ReprPCWk	Interior_Act3	42.66	Average GC	NA	NA
ATAGTAGAGCCCGAATAT	IntronTRIP	C1	chr2	180521633	-	0	52	NA	NA	0	52	NA	NA	0	52	NA	NA	NA	NA	NA	NA	NA	NA	NA	Quies	Lamina	34.37	Low GC	NA	NA
ATAGTAGGTTGTACCAAG	IntronTRIP	C1	chr8	85471718	+	0	16	NA	NA	0	16	NA	NA	0	16	NA	NA	NM_000067.3	NA	NM_000067.3.2	NM_000067.3	7712	9775	0.441013324183679	Quies	Near_Lm2	30.87	Low GC	NA	MANE_mRNA
ATAGTATACCTCCGCACG	IntronTRIP	C1	chr10	941952	-	16	142	NA	NA	49	142	NA	NA	111	142	NA	NA	NA	NA	NA	NA	NA	NA	NA	Quies	Interior_Act2	43.26	Average GC	NA	NA
ATAGTATCGACGAAAAGT	IntronTRIP	C1	chr1	219120861	-	0	13	NA	NA	0	13	NA	NA	0	13	NA	NA	NA	NA	NA	NA	53100	144189	0.269148305278044	EnhA1	Near_Lm2	35.86	Average GC	NA	lncRNA
ATAGTATGCCGCCACACC	IntronTRIP	C1	chr18	9094743	-	0	10	NA	NA	55	10	NA	NA	0	10	NA	NA	NA	NA	NA	NA	NA	NA	NA	EnhWk	Interior_Act2	38.56	Average GC	NA	NA
ATAGTATTATTATCGCAC	IntronTRIP	C1	chr8	118652301	-	0	5	NA	NA	0	5	NA	NA	0	5	NA	NA	NA	NA	NA	NA	NA	NA	NA	Quies	Lamina	39.16	Average GC	NA	NA
ATAGTATTTGCTCTATCA	IntronTRIP	C1	chr8	13117898	+	0	28	NA	NA	0	28	NA	NA	0	28	NA	NA	NA	NA	NA	NA	NA	NA	NA	EnhA2	Interior_Act3	38.36	Average GC	NA	NA
ATAGTCAAAAGGCTGCGA	IntronTRIP	C1	chr7	2756786	-	80	33	NA	NA	119	33	NA	NA	94	33	NA	NA	NM_007353.3	NA	NM_007353.3.2	NM_007353.3	87522	28682	0.753175450070566	TxWk	Interior_Act1	48.85	High GC	NA	MANE_mRNA
ATAGTCAATCGCGGACCT	IntronTRIP	C1	chr1	244843541	-	196	29	NA	NA	154	29	NA	NA	102	29	NA	NA	NA	NA	NA	NA	NA	NA	NA	Tx	Interior_Act3	32.27	Low GC	NA	NA
ATAGTCACCACGATATAA	IntronTRIP	C1	chr5	106888117	+	0	17	NA	NA	0	17	NA	NA	0	17	NA	NA	NA	NA	NA	NA	NA	NA	NA	Quies	Lamina	37.16	Average GC	Simple_repeat	NA
ATAGTCAGAGCATTTCGG	IntronTRIP	C1	chr9	11035864	+	0	24	NA	NA	0	24	NA	NA	0	24	NA	NA	NA	NA	NA	NA	NA	NA	NA	Quies	Near_Lm2	38.26	Average GC	NA	NA
ATAGTCAGGTACTCACCA	IntronTRIP	C1	chr8	67109438	-	0	42	NA	NA	0	42	NA	NA	0	42	NA	NA	NA	NA	NA	NA	NA	NA	NA	EnhWk	Interior_Act3	42.16	Average GC	LTR	NA
ATAGTCATCTCACTGTTC	IntronTRIP	C1	chr6	123969241	+	0	86	NA	NA	0	86	NA	NA	0	86	NA	NA	NM_001040214.3	NA	NM_001040214.3.1	NM_001040214.3	165377	856399	0.161852499960852	Quies	Lamina	41.76	Average GC	NA	MANE_mRNA
ATAGTCATGTGGAATTTG	IntronTRIP	C1	chr12	119474029	-	0	18	NA	NA	0	18	NA	NA	0	18	NA	NA	NA	NA	NA	NA	194050	112782	0.632430776450957	Quies	Interior_Repr1	39.66	Average GC	LINE	lncRNA
ATAGTCCCATCAAACAGA	IntronTRIP	C1	chr8	104909780	-	0	20	NA	NA	0	20	NA	NA	0	20	NA	NA	NA	NA	NA	NA	NA	NA	NA	Quies	Near_Lm2	34.37	Low GC	NA	NA
ATAGTCCCGACCCTTCGC	IntronTRIP	C1	chr6	35890516	+	0	16	NA	NA	0	16	NA	NA	0	16	NA	NA	NA	NA	NA	NA	NA	NA	NA	Tx	Interior_Act1	39.36	Average GC	NA	NA
ATAGTCCCGTGCGGCCAC	IntronTRIP	C1	chr1	169790660	+	0	3	NA	NA	0	3	NA	NA	0	3	NA	NA	NA	NA	NA	NA	NA	NA	NA	ReprPCWk	Near_Lm2	48.25	High GC	NA	NA
ATAGTCCTATGGTCGCGA	IntronTRIP	C1	chr2	177325894	+	96	12	0	13	42	12	34	13	9	12	10	13	NA	NA	NA	NA	NA	NA	NA	TxWk	Interior_Act3	45.55	Average GC	NA	NA
ATAGTCCTATGGTGGAAG	IntronTRIP	C1	chr7	87836983	+	0	9	NA	NA	0	9	NA	NA	0	9	NA	NA	NA	NA	NA	NA	NA	NA	NA	Quies	Near_Lm2	29.87	Low GC	NA	NA
ATAGTCGATATGTGGAAT	IntronTRIP	C1	chr17	32863837	-	44	50	NA	NA	193	50	NA	NA	82	50	NA	NA	NM_015194.3	NA	NM_015194.3.21	NM_015194.3	13287	371316	0.03454731242346	EnhWk	Interior_Act2	35.06	Average GC	SINE	MANE_mRNA
ATAGTCGCCGAACCTGCC	IntronTRIP	C1	chr16	27400642	+	0	70	NA	NA	0	70	NA	NA	12	70	NA	NA	NA	NA	NA	NA	NA	NA	NA	ReprPCWk	Interior_Act1	44.46	Average GC	SINE	NA
ATAGTCGCGCACCGGAGC	IntronTRIP	C1	chr8	105329948	+	104	10	NA	NA	110	10	NA	NA	75	10	NA	NA	NM_012082.4	NA	NM_012082.4.1	NM_012082.4	11511	474591	0.0236802152634632	EnhA1	Interior_Act3	34.47	Average GC	NA	MANE_mRNA
ATAGTCGCTCGCAAGTCT	IntronTRIP	C1	chr5	168135919	+	0	67	NA	NA	0	67	NA	NA	0	67	NA	NA	NM_001395460.1	NA	NM_001395460.1.14	NM_001395460.1	1156891	128238	0.900213908487008	Quies	Near_Lm2	39.26	Average GC	NA	MANE_mRNA
ATAGTCGCTGACAGAAAT	IntronTRIP	C1	chr4	149324957	-	0	100	NA	NA	0	100	NA	NA	16	100	NA	NA	NA	NA	NA	NA	NA	NA	NA	Quies	Lamina	30.67	Low GC	NA	NA
ATAGTCGGCCCCGCGCCT	IntronTRIP	C1	chr20	22914265	+	0	43	NA	NA	0	43	NA	NA	0	43	NA	NA	NA	NA	NA	NA	NA	NA	NA	Quies	Interior_Act3	37.66	Average GC	NA	NA
ATAGTCGTGGCTGAGTGA	IntronTRIP	C1	chr15	77200870	+	0	57	NA	NA	0	57	NA	NA	9	57	NA	NA	NA	NA	NA	NA	NA	NA	NA	Quies	Interior_Act2	34.77	Average GC	NA	NA
ATAGTCTCCCAACTGTCT	IntronTRIP	C1	chr8	21987475	+	43	73	NA	NA	39	73	NA	NA	53	73	NA	NA	NM_015024.5	NA	NM_015024.5.14	NM_015024.5	67814	19110	0.78015277713865	Tx	Interior_Act2	43.96	Average GC	NA	MANE_mRNA
ATAGTCTCGAACCCCAGA	IntronTRIP	C1	chr18	21413993	+	0	19	0	85	0	19	1	85	0	19	0	85	NM_001142966.3	NA	NM_001142966.3.7	NM_001142966.3	171762	112119	0.605049298825917	ReprPCWk	Lamina_Like	35.96	Average GC	LINE	MANE_mRNA
ATAGTCTGATGTCGCCTG	IntronTRIP	C1	chr5	150122546	-	0	110	NA	NA	0	110	NA	NA	0	110	NA	NA	NM_002609.4	NA	NM_002609.4.8	NM_002609.4	33299	8708	0.792701216463923	TxWk	Interior_Act2	54.35	High GC	NA	MANE_mRNA
ATAGTCTGCCTCCTCATT	IntronTRIP	C1	chr19	12004832	-	0	140	NA	NA	12	140	NA	NA	7	140	NA	NA	NA	NA	NA	NA	NA	NA	NA	TxWk	Interior_Act1	40.76	Average GC	LINE	NA
ATAGTCTTAACGTACCGC	IntronTRIP	C1	chr19	14417099	-	1316	29	NA	NA	1191	29	NA	NA	407	29	NA	NA	NM_005804.4	NA	NM_005804.4.10	NM_005804.4	2242	8302	0.21263277693475	EnhG2	Speckle	50.55	High GC	NA	MANE_mRNA
ATAGTCTTCAACTCCGAT	IntronTRIP	C1	chr14	22461914	-	0	41	NA	NA	0	41	NA	NA	0	41	NA	NA	NA	NA	NA	NA	22548	264468	0.0785600802742704	Quies	Interior_Act1	42.06	Average GC	NA	lncRNA
ATAGTGAAGTACGTACTG	IntronTRIP	C1	chr22	43905907	-	0	31	NA	NA	0	31	NA	NA	0	31	NA	NA	NA	NA	NA	NA	NA	NA	NA	ReprPCWk	Interior_Act1	48.05	High GC	SINE	NA
ATAGTGACGTACCCGGTA	IntronTRIP	C1	chr2	102074949	+	15	78	3	13	64	78	0	13	29	78	0	13	NA	NA	NA	NA	NA	NA	NA	EnhWk	Interior_Act3	38.66	Average GC	Simple_repeat	NA
ATAGTGACTCATACCTGT	IntronTRIP	C1	chr10	63631089	-	0	2	NA	NA	0	2	NA	NA	0	2	NA	NA	NA	NA	NA	NA	NA	NA	NA	TssFlnkD	Interior_Act3	51.45	High GC	NA	NA
ATAGTGAGAGTTATTTCC	IntronTRIP	C1	chr7	105187991	+	0	31	NA	NA	0	31	NA	NA	0	31	NA	NA	NA	NA	NA	NA	NA	NA	NA	Quies	Interior_Act3	35.26	Average GC	LINE	NA
ATAGTGAGGTCCTCACTC	IntronTRIP	C1	chrX	111243981	+	0	52	0	30	0	52	0	30	0	52	0	30	NA	NA	NA	NA	NA	NA	NA	Quies	Near_Lm1	38.16	Average GC	NA	NA
ATAGTGATGAATGGTGCA	IntronTRIP	C1	chr1	11741901	+	658	66	NA	NA	537	66	NA	NA	123	66	NA	NA	NM_020350.5	NA	NM_020350.5.1	NM_020350.5	5766	8868	0.394013940139401	EnhWk	Speckle	48.95	High GC	NA	MANE_mRNA
ATAGTGCACTGCAGCTTA	IntronTRIP	C1	chr3	183636978	+	295	56	NA	NA	226	56	NA	NA	163	56	NA	NA	NM_017644.3	NA	NM_017644.3.1	NM_017644.3	1356	47541	0.0277317626848273	TssFlnkU	Interior_Act2	53.35	High GC	NA	MANE_mRNA
ATAGTGCATCACCGCTTA	IntronTRIP	C1	chr3	5429524	+	0	22	NA	NA	0	22	NA	NA	0	22	NA	NA	NA	NA	NA	NA	NA	NA	NA	EnhA1	Near_Lm2	41.36	Average GC	NA	NA
ATAGTGCCCGTACGGCTC	IntronTRIP	C1	chr3	167737171	+	22	24	NA	NA	12	24	NA	NA	14	24	NA	NA	NM_001122752.2	NA	NM_001122752.2.1	NM_001122752.2	1451	88398	0.0161493171877261	TxWk	Near_Lm2	33.37	Low GC	NA	MANE_mRNA
ATAGTGCCTTTTGATATG	IntronTRIP	C1	chr4	10436593	+	1	60	NA	NA	9	60	NA	NA	54	60	NA	NA	NA	NA	NA	NA	NA	NA	NA	Quies	Interior_Act3	38.06	Average GC	NA	NA
ATAGTGCGATGGCGGCAA	IntronTRIP	C1	chr12	50400245	+	0	19	NA	NA	0	19	NA	NA	0	19	NA	NA	NA	NA	NA	NA	NA	NA	NA	TssA	Interior_Act1	40.66	Average GC	NA	NA
ATAGTGCGTGGTTTCTCA	IntronTRIP	C1	chr9	3511046	-	0	14	44	12	0	14	78	12	0	14	18	12	NM_001282116.2	NA	NM_001282116.2.16	NM_001282116.2	14955	292750	0.0486017451780114	EnhA2	Near_Lm1	27.37	Low GC	NA	MANE_mRNA
ATAGTGGAAGCACTCTCC	IntronTRIP	C1	chr1	48358877	+	0	11	NA	NA	0	11	NA	NA	0	11	NA	NA	NA	NA	NA	NA	NA	NA	NA	Quies	Near_Lm2	32.27	Low GC	NA	NA
ATAGTGGAATTAGGCCCC	IntronTRIP	C1	chr18	35030644	+	0	9	NA	NA	0	9	NA	NA	0	9	NA	NA	NA	NA	NA	NA	NA	NA	NA	EnhWk	Interior_Act3	42.46	Average GC	NA	NA
ATAGTGGACGGGGGATTC	IntronTRIP	C1	chr12	66302962	-	0	28	NA	NA	0	28	NA	NA	0	28	NA	NA	NA	NA	NA	NA	NA	NA	NA	TssA	Near_Lm1	47.85	High GC	NA	NA
ATAGTGGCACAGTAAGGT	IntronTRIP	C1	chr9	98998014	+	0	21	NA	NA	0	21	NA	NA	0	21	NA	NA	NM_001855.5	NA	NM_001855.5.6	NM_001855.5	54108	72773	0.426446828130295	Quies	Interior_Act3	44.06	Average GC	LINE	MANE_mRNA
ATAGTGGCCGAATTCCGT	IntronTRIP	C1	chr16	12145033	-	0	6	NA	NA	0	6	NA	NA	0	6	NA	NA	NA	NA	NA	NA	NA	NA	NA	EnhA2	Interior_Act1	44.06	Average GC	NA	NA
ATAGTGGGAGTCCCAATC	IntronTRIP	C1	chr2	32168763	+	107	40	NA	NA	118	40	NA	NA	35	40	NA	NA	NM_017964.5	NA	NM_017964.5.1	NM_017964.5	2900	55616	0.0495590949483902	EnhA2	Interior_Act3	30.77	Low GC	NA	MANE_mRNA
ATAGTGGGATGTTCGAGA	IntronTRIP	C1	chr6	20412303	+	314	148	NA	NA	160	148	NA	NA	382	148	NA	NA	NM_001949.5	NA	NM_001949.5.1	NM_001949.5	10425	81411	0.113517574807265	EnhG1	Interior_Act3	48.35	High GC	DNA	MANE_mRNA
ATAGTGGGCGTGCGTGAC	IntronTRIP	C1	chr3	21646166	+	0	21	NA	NA	0	21	NA	NA	0	21	NA	NA	NA	NA	NA	NA	NA	NA	NA	Quies	Lamina	37.06	Average GC	NA	NA
ATAGTGGGGAGTGGTGTC	IntronTRIP	C1	chr16	83682631	+	0	24	NA	NA	0	24	NA	NA	0	24	NA	NA	NM_001257.5	NA	NM_001257.5.10	NM_001257.5	1055663	118009	0.89945316919889	ReprPC	Near_Lm1	52.25	High GC	NA	MANE_mRNA
ATAGTGGGGCGGGTGCTA	IntronTRIP	C1	chr1	16237536	-	0	3	NA	NA	0	3	NA	NA	0	3	NA	NA	NA	NA	NA	NA	NA	NA	NA	TssFlnkU	Speckle	53.15	High GC	NA	NA
ATAGTGGGTGCTGCCCTG	IntronTRIP	C1	chr4	26773465	-	0	27	NA	NA	0	27	NA	NA	0	27	NA	NA	NA	NA	NA	NA	NA	NA	NA	Quies	Interior_Act3	37.36	Average GC	LINE	NA
ATAGTGGTGCCGTATGCA	IntronTRIP	C1	chr7	78755472	+	0	11	NA	NA	0	11	NA	NA	0	11	NA	NA	NA	NA	NA	NA	NA	NA	NA	Het	Lamina	34.57	Average GC	NA	NA
ATAGTGGTTCGACGCATG	IntronTRIP	C1	chr12	42578160	+	0	38	NA	NA	0	38	NA	NA	9	38	NA	NA	NA	NA	NA	NA	NA	NA	NA	ReprPCWk	Near_Lm1	36.46	Average GC	NA	NA
ATAGTGTAACAATTTCGC	IntronTRIP	C1	chr14	73413305	-	0	2	218	26	0	2	183	26	0	2	109	26	NM_001005743.2	NA	NM_001005743.2.12	NM_001005743.2	45241	138090	0.246772231646585	TxWk	Interior_Act2	44.76	Average GC	SINE	lncRNA
ATAGTGTAAGTTAATATA	IntronTRIP	C1	chr5	88687586	+	0	6	NA	NA	0	6	NA	NA	0	6	NA	NA	NA	NA	NA	NA	11572	91502	0.112268855385451	ReprPC	Near_Lm2	39.56	Average GC	NA	lncRNA
ATAGTGTATTGGCGGTTG	IntronTRIP	C1	chr13	41465794	+	22	18	NA	NA	0	18	NA	NA	25	18	NA	NA	NM_014059.3	NA	NM_014059.3.2	NM_014059.3	8245	5077	0.61890106590602	EnhA2	Interior_Act3	47.25	Average GC	NA	MANE_mRNA
ATAGTGTGACTACTGTGG	IntronTRIP	C1	chr11	130309442	-	0	2	NA	NA	22	2	NA	NA	14	2	NA	NA	NM_001301098.2	NA	NM_001301098.2.7	NM_001301098.2	5475	82766	0.0620459876927959	EnhWk	Interior_Act3	45.75	Average GC	NA	MANE_mRNA
ATAGTGTGGTGAAGCGAA	IntronTRIP	C1	chr4	114264062	+	0	42	NA	NA	0	42	NA	NA	0	42	NA	NA	NA	NA	NA	NA	NA	NA	NA	Quies	Lamina	27.87	Low GC	NA	NA
ATAGTGTTCGACCCTTCG	IntronTRIP	C1	chr1	100896738	+	29	7	NA	NA	0	7	NA	NA	0	7	NA	NA	NM_133496.5	NA	NM_133496.5.2	NM_133496.5	649	85019	0.00757575757575758	TssA	Near_Lm1	49.85	High GC	NA	MANE_mRNA
ATAGTGTTCTCCTAACAG	IntronTRIP	C1	chr20	39037749	-	0	23	NA	NA	0	23	NA	NA	0	23	NA	NA	NA	NA	NA	NA	NA	NA	NA	Tx	Interior_Act3	46.25	Average GC	NA	NA
ATAGTGTTTCGTATAAGG	IntronTRIP	C1	chr18	33854649	+	0	9	NA	NA	0	9	NA	NA	0	9	NA	NA	NA	NA	NA	NA	NA	NA	NA	Quies	Lamina	38.66	Average GC	NA	NA
ATAGTTACTGAATGTGTG	IntronTRIP	C1	chr9	95343050	+	0	11	NA	NA	0	11	NA	NA	0	11	NA	NA	NA	NA	NA	NA	NA	NA	NA	ReprPCWk	Interior_Act2	48.05	High GC	LTR	NA
ATAGTTACTTGCAAGTGC	IntronTRIP	C1	chr6	24486204	+	0	13	0	3	0	13	0	3	0	13	0	3	NA	NA	NA	NA	NA	NA	NA	Quies	Interior_Act3	42.76	Average GC	NA	NA
ATAGTTAGAACGTGCTCA	IntronTRIP	C1	chrX	121049749	-	0	9	NA	NA	11	9	NA	NA	0	9	NA	NA	NA	NA	NA	NA	NA	NA	NA	Quies	Near_Lm1	36.96	Average GC	NA	NA
ATAGTTAGGAATGTCGCC	IntronTRIP	C1	chr1	77728231	-	6	6	32	7	26	6	16	7	13	6	13	7	NM_201624.3	NA	NM_201624.3.14	NM_201624.3	31621	32245	0.495114771552939	TxWk	Interior_Act3	32.87	Low GC	NA	MANE_mRNA
ATAGTTATATCACATGTG	IntronTRIP	C1	chr6	15275042	-	0	108	NA	NA	13	108	NA	NA	0	108	NA	NA	NA	NA	NA	NA	NA	NA	NA	EnhWk	Interior_Act2	45.65	Average GC	NA	NA
ATAGTTATCATCAGGACC	IntronTRIP	C1	chr2	24869803	-	0	27	NA	NA	0	27	NA	NA	8	27	NA	NA	NM_004036.5	NA	NM_004036.5.19	NM_004036.5	50434	50635	0.499005629817254	TxWk	Interior_Act2	46.95	Average GC	NA	MANE_mRNA
ATAGTTATTCGAGTACCC	IntronTRIP	C1	chr3	45256201	+	0	62	0	37	0	62	0	37	31	62	7	37	NA	NA	NA	NA	NA	NA	NA	Quies	Interior_Act2	42.56	Average GC	NA	NA
ATAGTTCACCCGACTCTC	IntronTRIP	C1	chr13	37676687	+	6	180	NA	NA	33	180	NA	NA	0	180	NA	NA	NA	NA	NA	NA	NA	NA	NA	Quies	Near_Lm2	35.76	Average GC	LINE	NA
ATAGTTCCAAGGCACGGC	IntronTRIP	C1	chr11	38260041	+	0	14	NA	NA	26	14	NA	NA	10	14	NA	NA	NA	NA	NA	NA	NA	NA	NA	Quies	Near_Lm2	29.77	Low GC	NA	NA
ATAGTTCCACGCGGCCTT	IntronTRIP	C1	chr12	131350244	+	0	81	NA	NA	0	81	NA	NA	16	81	NA	NA	NA	NA	NA	NA	2774	17311	0.138113019666418	EnhA1	Interior_Act1	47.15	Average GC	NA	lncRNA
ATAGTTCCTTTGCTGACC	IntronTRIP	C1	chr15	34920665	+	0	6	NA	NA	0	6	NA	NA	0	6	NA	NA	NA	NA	NA	NA	NA	NA	NA	TxWk	Interior_Act2	38.86	Average GC	Simple_repeat	NA
ATAGTTCGGTTTGTACCT	IntronTRIP	C1	chr11	130918420	-	0	32	NA	NA	0	32	NA	NA	18	32	NA	NA	NA	NA	NA	NA	NA	NA	NA	ReprPC	Near_Lm1	48.25	High GC	NA	NA
ATAGTTCGTTCTGCACAC	IntronTRIP	C1	chr4	154464440	+	46	92	NA	NA	34	92	NA	NA	54	92	NA	NA	NA	NA	NA	NA	NA	NA	NA	TssA	Near_Lm2	37.16	Average GC	NA	NA
ATAGTTGCAGACAGATGC	IntronTRIP	C1	chr6	27673761	-	0	107	NA	NA	0	107	NA	NA	0	107	NA	NA	NA	NA	NA	NA	NA	NA	NA	Quies	Interior_Act2	40.06	Average GC	LINE	NA
ATAGTTGCCAGGACTTGC	IntronTRIP	C1	chr20	35083223	+	0	14	NA	NA	0	14	NA	NA	0	14	NA	NA	NA	NA	NA	NA	NA	NA	NA	TxWk	Speckle	34.77	Average GC	LINE	NA
ATAGTTGCGGTGTATTAC	IntronTRIP	C1	chr11	33029058	-	0	7	NA	NA	0	7	NA	NA	0	7	NA	NA	NA	NA	NA	NA	NA	NA	NA	TxWk	Interior_Act3	37.76	Average GC	NA	NA
ATAGTTGGCATTTAGGGA	IntronTRIP	C1	chr5	179625753	+	0	17	0	3	0	17	0	3	9	17	0	3	NA	NA	NA	NA	NA	NA	NA	TxWk	Speckle	45.15	Average GC	NA	NA
ATAGTTGGGCTACACAAT	IntronTRIP	C1	chr7	22670129	-	37	13	NA	NA	13	13	NA	NA	21	13	NA	NA	NA	NA	NA	NA	NA	NA	NA	EnhWk	Interior_Act3	34.77	Average GC	NA	NA
ATAGTTGTATCTCGTGTA	IntronTRIP	C1	chr7	75780949	+	0	59	0	68	0	59	0	68	12	59	0	68	NA	NA	NA	NA	NA	NA	NA	EnhA2	Interior_Act1	47.95	High GC	LTR	NA
ATAGTTGTGATTTTCCAT	IntronTRIP	C1	chr9	110371775	-	0	62	NA	NA	0	62	NA	NA	19	62	NA	NA	NM_153366.4	NA	NM_153366.4.2	NM_153366.4	207966	6528	0.969565582254049	EnhA1	Near_Lm1	41.26	Average GC	NA	MANE_mRNA
ATAGTTGTTATTATCAGC	IntronTRIP	C1	chr14	21049015	+	23	108	NA	NA	10	108	NA	NA	33	108	NA	NA	NA	NA	NA	NA	NA	NA	NA	Quies	Interior_Act1	40.26	Average GC	NA	NA
ATAGTTTACCAATCTGTG	IntronTRIP	C1	chr21	19574430	-	0	55	NA	NA	0	55	NA	NA	0	55	NA	NA	NA	NA	NA	NA	NA	NA	NA	Quies	Near_Lm2	39.86	Average GC	NA	NA
ATAGTTTATCACCTGGTC	IntronTRIP	C1	chr19	27801314	+	266	61	NA	NA	213	61	NA	NA	325	61	NA	NA	NA	NA	NA	NA	7883	183670	0.0411531012304688	TxWk	Lamina_Like	33.47	Low GC	NA	lncRNA
ATAGTTTGAACTTGAAAC	IntronTRIP	C1	chr9	131273574	+	0	2	NA	NA	0	2	NA	NA	0	2	NA	NA	NA	NA	NA	NA	NA	NA	NA	TssFlnkU	Interior_Act2	55.24	High GC	NA	NA
ATAGTTTGCAGCGTAACA	IntronTRIP	C1	chr17	76197306	-	98	109	114	102	99	109	127	102	27	109	19	102	NM_052916.3	NA	NM_052916.3.17	NM_052916.3	43187	54833	0.44059375637625	EnhWk	Speckle	46.35	Average GC	NA	MANE_mRNA
ATAGTTTGCAGGAAACGA	IntronTRIP	C1	chr11	40218131	+	0	98	0	2	0	98	0	2	0	98	0	2	NA	NA	NA	NA	NA	NA	NA	Quies	Lamina	30.57	Low GC	NA	NA
ATAGTTTGCATGTGTACT	IntronTRIP	C1	chr11	16294779	-	0	33	NA	NA	0	33	NA	NA	14	33	NA	NA	NM_001367873.1	NA	NM_001367873.1.13	NM_001367873.1	61767	328331	0.158337135796646	TxWk	Interior_Repr1	27.27	Low GC	NA	MANE_mRNA
ATATAAAACCGACGCTAA	IntronTRIP	C1	chr21	15450998	-	0	5	NA	NA	0	5	NA	NA	0	5	NA	NA	NA	NA	NA	NA	176344	82032	0.682509211381862	Quies	Near_Lm1	34.17	Low GC	LINE	lncRNA
ATATAAAACCGGCTCAGC	IntronTRIP	C1	chr1	241847346	-	0	5	NA	NA	0	5	NA	NA	0	5	NA	NA	NA	NA	NA	NA	782	124420	0.0062459066149103	EnhA1	Interior_Act3	41.16	Average GC	NA	lncRNA
ATATAAACGTCACCTGTT	IntronTRIP	C1	chr9	112841153	-	0	43	NA	NA	0	43	NA	NA	19	43	NA	NA	NA	NA	NA	NA	NA	NA	NA	TxWk	Interior_Act3	46.45	Average GC	NA	NA
ATATAAACTTAGCTCACC	IntronTRIP	C1	chr20	55501591	+	0	15	0	4	0	15	0	4	0	15	0	4	NA	NA	NA	NA	92693	183324	0.335823518116638	Quies	Near_Lm2	34.57	Average GC	NA	lncRNA
ATATAAAGAGAAGTCCGC	IntronTRIP	C1	chr1	8804115	+	20	35	NA	NA	0	35	NA	NA	0	35	NA	NA	NA	NA	NA	NA	NA	NA	NA	TxWk	Interior_Act1	36.96	Average GC	NA	NA
ATATAAATATTCCAGTAA	IntronTRIP	C1	chr12	89680562	+	0	103	NA	NA	33	103	NA	NA	12	103	NA	NA	NA	NA	NA	NA	NA	NA	NA	TxWk	Near_Lm2	33.17	Low GC	LINE	NA
ATATAAATCCGCCGTTCA	IntronTRIP	C1	chr11	104444558	-	0	47	NA	NA	0	47	NA	NA	0	47	NA	NA	NA	NA	NA	NA	NA	NA	NA	Quies	Lamina	32.57	Low GC	NA	NA
ATATAACAGGCGAAAGAC	IntronTRIP	C1	chr12	4648213	-	69	95	NA	NA	100	95	NA	NA	13	95	NA	NA	NM_001278309.2	NA	NM_001278309.2.5	NM_001278309.2	838	32696	0.0249895628317528	TssFlnk	Interior_Repr1	43.06	Average GC	NA	MANE_mRNA
ATATAACCGGATTTCGAT	IntronTRIP	C1	chr3	152549473	-	0	52	NA	NA	0	52	NA	NA	0	52	NA	NA	NA	NA	NA	NA	NA	NA	NA	Quies	Near_Lm1	31.37	Low GC	NA	NA
ATATAACCGTTCGCATGC	IntronTRIP	C1	chr2	59737759	+	0	7	NA	NA	0	7	NA	NA	0	7	NA	NA	NA	NA	NA	NA	NA	NA	NA	Quies	Lamina	34.67	Average GC	NA	NA
ATATAACGATGGTGTTGA	IntronTRIP	C1	chr1	169784350	-	0	81	NA	NA	0	81	NA	NA	13	81	NA	NA	NA	NA	NA	NA	NA	NA	NA	ReprPCWk	Near_Lm2	44.36	Average GC	NA	NA
ATATAACTTGGGGCGCAC	IntronTRIP	C1	chr3	170383947	+	0	37	NA	NA	25	37	NA	NA	15	37	NA	NA	NM_005414.5	NA	NM_005414.5.3	NM_005414.5	26233	12888	0.670560568492625	TxWk	Interior_Act3	39.56	Average GC	NA	MANE_mRNA
ATATAAGACGTCGCCCGC	IntronTRIP	C1	chr1	212262110	-	0	59	NA	NA	0	59	NA	NA	0	59	NA	NA	NA	NA	NA	NA	23020	81969	0.219261065444951	EnhWk	Interior_Act3	37.86	Average GC	NA	lncRNA
ATATAAGTCTAGGGGTTC	IntronTRIP	C1	chr2	174157179	+	0	40	NA	NA	0	40	NA	NA	0	40	NA	NA	NA	NA	NA	NA	NA	NA	NA	TxWk	Interior_Act3	37.36	Average GC	NA	NA
ATATAAGTCTGGGTGCTA	IntronTRIP	C1	chr1	244449806	-	214	33	NA	NA	73	33	NA	NA	30	33	NA	NA	NM_001126.5	NA	NM_001126.5.12	NM_001126.5	2103	41313	0.0484383637368712	TssFlnk	Interior_Act3	37.76	Average GC	NA	MANE_mRNA
ATATAATATAGCATCTTC	IntronTRIP	C1	chr3	93932879	+	0	35	NA	NA	2	35	NA	NA	0	35	NA	NA	NA	NA	NA	NA	NA	NA	NA	Quies	Lamina_Like	38.66	Average GC	NA	NA
ATATAATCATTTTCACTC	IntronTRIP	C1	chr1	204783678	-	0	26	NA	NA	0	26	NA	NA	0	26	NA	NA	NA	NA	NA	NA	NA	NA	NA	ReprPCWk	Interior_Act2	38.66	Average GC	LINE	NA
ATATAATTTCCAAGTTCA	IntronTRIP	C1	chr15	66008157	-	0	33	NA	NA	0	33	NA	NA	0	33	NA	NA	NM_001385028.1	NA	NM_001385028.1.21	NM_001385028.1	245593	112859	0.685148918125718	ReprPCWk	Interior_Act1	48.85	High GC	DNA	MANE_mRNA
ATATACAAGCTAGCTTGC	IntronTRIP	C1	chr8	128019538	-	8	27	NA	NA	0	27	NA	NA	0	27	NA	NA	NA	NA	NA	NA	NA	NA	NA	TxWk	Interior_Act3	43.06	Average GC	DNA	NA
ATATACACAGCATGCCAA	IntronTRIP	C1	chr1	38473793	-	0	3	NA	NA	0	3	NA	NA	0	3	NA	NA	NA	NA	NA	NA	NA	NA	NA	ReprPCWk	Interior_Act1	39.26	Average GC	NA	NA
ATATACAGGTGTTGCATG	IntronTRIP	C1	chr18	50813675	+	0	3	NA	NA	0	3	NA	NA	0	3	NA	NA	NA	NA	NA	NA	NA	NA	NA	ReprPCWk	Interior_Act3	43.76	Average GC	NA	NA
ATATACCCAGCCATCAGA	IntronTRIP	C1	chr1	116682386	+	0	19	NA	NA	0	19	NA	NA	0	19	NA	NA	NA	NA	NA	NA	NA	NA	NA	EnhA1	Interior_Act2	40.26	Average GC	NA	NA
ATATACCCGCCGAACGTA	IntronTRIP	C1	chr10	74501233	+	6	151	NA	NA	51	151	NA	NA	99	151	NA	NA	NM_006721.4	NA	NM_006721.4.6	NM_006721.4	350013	208057	0.627184761768237	Quies	Interior_Act3	31.97	Low GC	NA	MANE_mRNA
ATATACCTCAATCCAGCC	IntronTRIP	C1	chr5	115540078	-	0	11	NA	NA	11	11	NA	NA	15	11	NA	NA	NM_020177.3	NA	NM_020177.3.1	NM_020177.3	4697	19171	0.1967906820848	Tx	Near_Lm2	36.26	Average GC	NA	MANE_mRNA
ATATACCTGTCGGGAGGC	IntronTRIP	C1	chr1	119137647	-	0	42	0	27	11	42	3	27	0	42	17	27	NM_015836.4	NA	NM_015836.4.5	NM_015836.4	3006	106432	0.0274676072296643	Quies	Lamina_Like	31.47	Low GC	NA	MANE_mRNA
ATATACCTTGCCACTTTG	IntronTRIP	C1	chr20	32764770	-	0	2	NA	NA	0	2	NA	NA	0	2	NA	NA	NA	NA	NA	NA	NA	NA	NA	TssFlnkU	Interior_Act1	51.35	High GC	NA	NA
ATATACGAAACTGACGCC	IntronTRIP	C1	chr12	29874353	+	0	5	NA	NA	0	5	NA	NA	0	5	NA	NA	NA	NA	NA	NA	NA	NA	NA	Quies	Near_Lm2	38.66	Average GC	SINE	NA
ATATACGAATGTGCGTGC	IntronTRIP	C1	chr11	20459283	+	63	205	NA	NA	61	205	NA	NA	130	205	NA	NA	NM_005788.4	NA	NM_005788.4.11	NM_005788.4	71568	50055	0.588441330998249	EnhA2	Interior_Act3	33.97	Low GC	NA	MANE_mRNA
ATATACGACACGCATCGA	IntronTRIP	C1	chr6	139907909	+	0	44	NA	NA	0	44	NA	NA	0	44	NA	NA	NA	NA	NA	NA	NA	NA	NA	Quies	Near_Lm2	33.57	Low GC	NA	NA
ATATACGCTGCCCGCGCT	IntronTRIP	C1	chr3	197953992	-	0	17	NA	NA	14	17	NA	NA	13	17	NA	NA	NM_032263.5	NA	NM_032263.5.10	NM_032263.5	5999	64916	0.0845942325319044	EnhG1	Interior_Act1	44.26	Average GC	NA	MANE_mRNA
ATATACGGCACGTGCAAC	IntronTRIP	C1	chr22	23914384	+	1	10	NA	NA	137	10	NA	NA	51	10	NA	NA	NA	NA	NA	NA	NA	NA	NA	TxWk	Speckle	46.35	Average GC	NA	NA
ATATACGGCCCGACCTGT	IntronTRIP	C1	chr11	30789552	+	0	106	0	40	0	106	0	40	0	106	0	40	NA	NA	NA	NA	15639	61007	0.204041959136811	Quies	Lamina	43.26	Average GC	LTR	lncRNA
ATATACGGCGAATAAATC	IntronTRIP	C1	chrX	94850161	+	0	29	NA	NA	13	29	NA	NA	0	29	NA	NA	NA	NA	NA	NA	NA	NA	NA	Quies	Lamina	28.77	Low GC	NA	NA
ATATACGGTTGTTACGTT	IntronTRIP	C1	chr6	140194245	+	70	14	NA	NA	45	14	NA	NA	65	14	NA	NA	NA	NA	NA	NA	45755	591176	0.0718366667661018	Het	Near_Lm2	37.46	Average GC	LTR	lncRNA
ATATACGTACCTTTTTAG	IntronTRIP	C1	chr11	86163529	+	6	27	NA	NA	62	27	NA	NA	47	27	NA	NA	NA	NA	NA	NA	NA	NA	NA	EnhA1	Interior_Act3	45.05	Average GC	NA	NA
ATATACGTACTCGTGGCA	IntronTRIP	C1	chr2	20388478	+	0	115	NA	NA	0	115	NA	NA	17	115	NA	NA	NA	NA	NA	NA	2092	8110	0.205057831797687	ReprPCWk	Interior_Act3	48.15	High GC	NA	unitary_pseudogene
ATATACGTCCCGCTCGAT	IntronTRIP	C1	chr5	119070259	+	0	11	NA	NA	0	11	NA	NA	1	11	NA	NA	NA	NA	NA	NA	NA	NA	NA	TssA	Interior_Act3	48.25	High GC	NA	NA
ATATACGTCGACTTACAC	IntronTRIP	C1	chr10	22313283	+	48	18	NA	NA	4	18	NA	NA	8	18	NA	NA	NA	NA	NA	NA	NA	NA	NA	EnhA2	Interior_Act3	30.37	Low GC	NA	NA
ATATACTAAGCAGACGGG	IntronTRIP	C1	chr1	166703875	-	0	26	NA	NA	0	26	NA	NA	0	26	NA	NA	NA	NA	NA	NA	NA	NA	NA	EnhA1	Near_Lm1	35.06	Average GC	NA	NA
ATATACTCCATGTGGCAT	IntronTRIP	C1	chr20	17939829	-	0	16	45	46	3	16	36	46	26	16	85	46	NA	NA	NA	NA	NA	NA	NA	TxWk	Interior_Act3	50.55	High GC	NA	NA
ATATACTGACCACCACGT	IntronTRIP	C1	chr6	27777626	+	1	31	NA	NA	0	31	NA	NA	0	31	NA	NA	NA	NA	NA	NA	NA	NA	NA	TssA	Interior_Act2	43.86	Average GC	NA	NA
ATATACTGAGCGGCCCGG	IntronTRIP	C1	chr18	12662927	+	0	17	NA	NA	0	17	NA	NA	0	17	NA	NA	NA	NA	NA	NA	NA	NA	NA	TxWk	Interior_Act2	41.66	Average GC	NA	NA
ATATACTGCCCATGAGCT	IntronTRIP	C1	chr11	48003920	+	7	14	NA	NA	0	14	NA	NA	0	14	NA	NA	NM_002843.4	NA	NM_002843.4.1	NM_002843.4	23362	166919	0.122776315028826	TxWk	Interior_Act3	42.46	Average GC	NA	MANE_mRNA
ATATAGAAATTGCGTGCT	IntronTRIP	C1	chr6	144547388	+	0	7	NA	NA	14	7	NA	NA	27	7	NA	NA	NM_007124.3	NA	NM_007124.3.46	NM_007124.3	262054	305646	0.461606482296988	TxWk	Near_Lm2	32.07	Low GC	NA	MANE_mRNA
ATATAGCCCAGTCCGTCA	IntronTRIP	C1	chr6	83975947	+	0	27	NA	NA	9	27	NA	NA	8	27	NA	NA	NA	NA	NA	NA	NA	NA	NA	EnhA2	Interior_Act3	32.57	Low GC	NA	NA
ATATAGCGACCCTGCCTC	IntronTRIP	C1	chr16	70217430	+	1	75	NA	NA	2	75	NA	NA	0	75	NA	NA	NA	NA	NA	NA	NA	NA	NA	TxWk	Interior_Act1	45.05	Average GC	NA	NA
ATATAGCTTCCCCGCGTG	IntronTRIP	C1	chr3	49342124	-	0	9	NA	NA	0	9	NA	NA	0	9	NA	NA	NA	NA	NA	NA	NA	NA	NA	TxWk	Speckle	44.86	Average GC	NA	NA
ATATAGGACCCAGTTAAA	IntronTRIP	C1	chr8	53945623	-	0	64	NA	NA	0	64	NA	NA	0	64	NA	NA	NA	NA	NA	NA	NA	NA	NA	TssA	Interior_Act3	41.46	Average GC	NA	NA
ATATAGGACTGTCTTTTC	IntronTRIP	C1	chr2	190247913	+	0	8	NA	NA	0	8	NA	NA	0	8	NA	NA	NA	NA	NA	NA	NA	NA	NA	TxWk	Interior_Act3	35.66	Average GC	DNA	NA
ATATAGGAGCCTTGCGAT	IntronTRIP	C1	chr19	8012852	+	160	86	NA	NA	177	86	NA	NA	35	86	NA	NA	NA	NA	NA	NA	4123	3173	0.565104166666667	TxWk	Speckle	45.85	Average GC	NA	lncRNA
ATATAGGAGGATTCGCTA	IntronTRIP	C1	chr7	83606857	-	0	19	NA	NA	4	19	NA	NA	0	19	NA	NA	NM_012431.3	NA	NM_012431.3.16	NM_012431.3	42282	243620	0.1478898363775	Het	Lamina	35.46	Average GC	NA	MANE_mRNA
ATATAGGCGGTCCTCGGC	IntronTRIP	C1	chr2	72848641	+	0	34	NA	NA	21	34	NA	NA	0	34	NA	NA	NA	NA	NA	NA	NA	NA	NA	ReprPCWk	Interior_Repr1	42.16	Average GC	NA	NA
ATATAGGGACGCGAATTT	IntronTRIP	C1	chr10	129257481	+	0	18	NA	NA	0	18	NA	NA	0	18	NA	NA	NA	NA	NA	NA	NA	NA	NA	ReprPCWk	Interior_Repr2	39.46	Average GC	SINE	NA
ATATAGGGGCCGCCCTGG	IntronTRIP	C1	chr7	133253781	+	23	72	NA	NA	20	72	NA	NA	88	72	NA	NA	NM_021807.4	NA	NM_021807.4.1	NM_021807.4	704	811980	0.000866265362674791	TssA	Interior_Act3	43.96	Average GC	NA	MANE_mRNA
ATATAGGTCATCGTCGAC	IntronTRIP	C1	chr5	80650102	-	69	39	NA	NA	53	39	NA	NA	82	39	NA	NA	NM_000791.4	NA	NM_000791.4.4	NM_000791.4	4881	23877	0.169726684748592	TxWk	Interior_Act3	40.26	Average GC	rRNA	MANE_mRNA
ATATAGGTTAGTGCAGAC	IntronTRIP	C1	chr3	71230443	-	38	26	NA	NA	27	26	NA	NA	20	26	NA	NA	NM_001349338.3	NA	NM_001349338.3.16	NM_001349338.3	353285	275736	0.561642616065282	EnhWk	Interior_Act3	41.46	Average GC	NA	MANE_mRNA
ATATAGTGGCCGAGGGTC	IntronTRIP	C1	chr20	25310023	+	0	4	NA	NA	0	4	NA	NA	0	4	NA	NA	NA	NA	NA	NA	NA	NA	NA	EnhA1	Interior_Act3	58.94	High GC	NA	NA
ATATAGTGGTACACACAC	IntronTRIP	C1	chr5	38969976	+	0	88	0	23	0	88	0	23	35	88	0	23	NA	NA	NA	NA	NA	NA	NA	TxWk	Interior_Act3	40.46	Average GC	DNA	NA
ATATAGTGTGGGTCCCCC	IntronTRIP	C1	chr1	197553631	-	0	13	NA	NA	0	13	NA	NA	4	13	NA	NA	NM_001195215.2	NA	NM_001195215.2.8	NM_001195215.2	221849	48884	0.819438339618739	Quies	Near_Lm2	34.97	Average GC	NA	MANE_mRNA
ATATAGTTCCTCGTCTCC	IntronTRIP	C1	chr10	60295910	-	5	96	40	58	22	96	42	58	28	96	0	58	NM_020987.5	NA	NM_020987.5.43	NM_020987.5	93965	269613	0.258445230459489	EnhWk	Interior_Act3	35.66	Average GC	DNA	MANE_mRNA
ATATATAAGTTAATACAT	IntronTRIP	C1	chr6	109493965	-	0	8	NA	NA	0	8	NA	NA	0	8	NA	NA	NM_001145128.3	NA	NM_001145128.3.1	NM_001145128.3	197237	1111	0.994398733539032	TxWk	Interior_Act2	35.16	Average GC	NA	MANE_mRNA
ATATATACGTTGTGAGCT	IntronTRIP	C1	chr11	108571198	-	0	5	NA	NA	0	5	NA	NA	0	5	NA	NA	NM_015065.3	NA	NM_015065.3.5	NM_015065.3	22570	65764	0.255507505603731	EnhWk	Interior_Act3	45.85	Average GC	NA	MANE_mRNA
ATATATACTATTGTGTAA	IntronTRIP	C1	chr7	103411222	+	0	57	NA	NA	0	57	NA	NA	0	57	NA	NA	NA	NA	NA	NA	NA	NA	NA	ReprPCWk	Interior_Act2	48.05	High GC	NA	NA
ATATATAGAAATTGGGGG	IntronTRIP	C1	chr13	23857840	-	0	4	NA	NA	0	4	NA	NA	0	4	NA	NA	NM_005932.4	NA	NM_005932.4.9	NM_005932.4	31560	127652	0.198226264351933	TxWk	Interior_Repr2	33.37	Low GC	NA	MANE_mRNA
ATATATAGCAGTGACGCC	IntronTRIP	C1	chr1	19341524	-	106	36	106	22	231	36	172	22	184	36	107	22	NM_004930.5	NA	NM_004930.5.1	NM_004930.5	144015	2750	0.981262562600075	EnhWk	Speckle	56.24	High GC	NA	MANE_mRNA
ATATATAGCGGCGTCCAT	IntronTRIP	C1	chr3	4420317	+	0	18	NA	NA	0	18	NA	NA	0	18	NA	NA	NA	NA	NA	NA	NA	NA	NA	Quies	Interior_Act3	42.66	Average GC	NA	NA
ATATATAGGATGACCCTG	IntronTRIP	C1	chr2	169665108	-	0	11	NA	NA	0	11	NA	NA	0	11	NA	NA	NM_001085447.2	NA	NM_001085447.2.5	NM_001085447.2	29297	19684	0.598129887099079	EnhA1	Interior_Act3	42.56	Average GC	LTR	MANE_mRNA
ATATATATCAGCCCTCAC	IntronTRIP	C1	chr17	56704078	+	0	17	NA	NA	0	17	NA	NA	3	17	NA	NA	NA	NA	NA	NA	NA	NA	NA	ReprPCWk	Interior_Repr2	45.55	Average GC	SINE	NA
ATATATATTGTCCTGCGC	IntronTRIP	C1	chr17	15206256	+	178	9	NA	NA	117	9	NA	NA	179	9	NA	NA	NA	NA	NA	NA	NA	NA	NA	Quies	Interior_Repr1	36.86	Average GC	LINE	NA
ATATATCAAGCACCAATC	IntronTRIP	C1	chr15	58521248	+	0	35	NA	NA	0	35	NA	NA	0	35	NA	NA	NM_000236.3	NA	NM_000236.3.1	NM_000236.3	89258	48596	0.647482118763329	TssFlnkU	Interior_Act2	50.35	High GC	NA	MANE_mRNA
ATATATCACAGAGACCAA	IntronTRIP	C1	chr2	88569203	-	0	4	NA	NA	0	4	NA	NA	0	4	NA	NA	NM_004836.7	NA	NM_004836.7.3	NM_004836.7	58261	12463	0.823779763588032	TxWk	Interior_Act3	40.76	Average GC	NA	MANE_mRNA
ATATATCACGCAATCCGA	IntronTRIP	C1	chr14	73528105	-	0	46	NA	NA	0	46	NA	NA	23	46	NA	NA	NM_001220484.1	NA	NM_001220484.1.16	NM_001220484.1	30842	49622	0.38330184927421	Quies	Interior_Act2	46.05	Average GC	NA	MANE_mRNA
ATATATCATTAGCCAACG	IntronTRIP	C1	chr16	29087813	+	0	7	NA	NA	12	7	NA	NA	0	7	NA	NA	NA	NA	NA	NA	12837	28905	0.307531982176225	Quies	Speckle	40.56	Average GC	NA	lncRNA
ATATATCCAGCCCGGCCG	IntronTRIP	C1	chr1	50860720	+	0	37	NA	NA	19	37	NA	NA	0	37	NA	NA	NA	NA	NA	NA	NA	NA	NA	TxWk	Interior_Act3	35.46	Average GC	LINE	NA
ATATATCCTAAAAGTTCG	IntronTRIP	C1	chr1	213669104	+	12	33	NA	NA	10	33	NA	NA	5	33	NA	NA	NA	NA	NA	NA	NA	NA	NA	ReprPCWk	Near_Lm2	39.26	Average GC	NA	NA
ATATATCTGTAAAAGCAA	IntronTRIP	C1	chr21	14595527	-	0	58	NA	NA	0	58	NA	NA	0	58	NA	NA	NA	NA	NA	NA	NA	NA	NA	Quies	Interior_Act3	38.66	Average GC	NA	NA
ATATATGAATGGCCAAAA	IntronTRIP	C1	chr2	74510435	+	0	9	NA	NA	1	9	NA	NA	0	9	NA	NA	NA	NA	NA	NA	NA	NA	NA	EnhWk	Interior_Act1	45.65	Average GC	NA	NA
ATATATGACCATTTACTT	IntronTRIP	C1	chr10	26976694	+	0	5	0	24	0	5	0	24	0	5	0	24	NA	NA	NA	NA	NA	NA	NA	ReprPCWk	Near_Lm1	45.85	Average GC	LTR	NA
ATATATGACCTAGCCAGG	IntronTRIP	C1	chr11	9239773	-	178	82	NA	NA	115	82	NA	NA	121	82	NA	NA	NM_015213.4	NA	NM_015213.4.22	NM_015213.4	25577	100949	0.20214817507864	TxWk	Interior_Act2	45.85	Average GC	NA	MANE_mRNA
ATATATGACTGGTCTCGC	IntronTRIP	C1	chr3	144135172	-	0	29	NA	NA	0	29	NA	NA	0	29	NA	NA	NA	NA	NA	NA	NA	NA	NA	Quies	Lamina	40.76	Average GC	NA	NA
ATATATGCCTAACTAATC	IntronTRIP	C1	chr8	28108773	+	0	9	NA	NA	0	9	NA	NA	0	9	NA	NA	NM_018091.6	NA	NM_018091.6.5	NM_018091.6	15635	82380	0.159516400550936	Tx	Interior_Act2	44.96	Average GC	NA	MANE_mRNA
ATATATGCTGTGGGCAGG	IntronTRIP	C1	chr6	93413887	+	0	27	NA	NA	0	27	NA	NA	0	27	NA	NA	NA	NA	NA	NA	NA	NA	NA	Quies	Lamina	27.97	Low GC	NA	NA
ATATATGGTCCACTTCGA	IntronTRIP	C1	chr2	151357826	-	0	30	NA	NA	15	30	NA	NA	0	30	NA	NA	NA	NA	NA	NA	NA	NA	NA	Quies	Interior_Act3	33.17	Low GC	NA	NA
ATATATGTAACCTGAAAA	IntronTRIP	C1	chr1	23149457	-	0	23	NA	NA	10	23	NA	NA	45	23	NA	NA	NA	NA	NA	NA	NA	NA	NA	EnhWk	Interior_Act1	43.86	Average GC	NA	NA
ATATATGTATCCACAGCC	IntronTRIP	C1	chr12	53253196	+	127	15	290	16	251	15	299	16	68	15	108	16	NM_032889.5	NM_032889.5	NA	NA	1102	1210	0.476643598615917	TssFlnkU	Speckle	57.94	High GC	NA	MANE_mRNA
ATATATTAGCCGGGAAGT	IntronTRIP	C1	chr10	79178441	+	1069	107	NA	NA	555	107	NA	NA	75	107	NA	NA	NM_020338.4	NA	NM_020338.4.4	NM_020338.4	109476	138078	0.442230786010325	EnhA1	Interior_Act2	59.34	High GC	NA	MANE_mRNA
ATATATTAGGCGGTGATC	IntronTRIP	C1	chr12	1724512	-	0	29	NA	NA	8	29	NA	NA	0	29	NA	NA	NA	NA	NA	NA	NA	NA	NA	TxWk	Interior_Act1	44.76	Average GC	NA	NA
ATATATTATATACGTGGT	IntronTRIP	C1	chr16	54110727	+	0	23	NA	NA	0	23	NA	NA	9	23	NA	NA	NM_001080432.3	NA	NM_001080432.3.8	NM_001080432.3	406572	11214	0.973158506986831	ReprPCWk	Near_Lm1	39.06	Average GC	NA	MANE_mRNA
ATATATTCACGGAGTATT	IntronTRIP	C1	chr14	74740477	-	22	72	NA	NA	16	72	NA	NA	1	72	NA	NA	NA	NA	NA	NA	NA	NA	NA	Quies	Interior_Act1	43.46	Average GC	NA	NA
ATATATTCCAGTCGAGAT	IntronTRIP	C1	chr5	169667662	+	0	65	NA	NA	40	65	NA	NA	0	65	NA	NA	NM_004946.3	NA	NM_004946.3.2	NM_004946.3	30388	415720	0.0681180341979969	TxWk	Near_Lm1	38.76	Average GC	SINE	MANE_mRNA
ATATATTGAATCTCTCTT	IntronTRIP	C1	chr8	137392469	-	0	5	26	15	0	5	0	15	0	5	0	15	NA	NA	NA	NA	NA	NA	NA	Quies	Lamina	35.86	Average GC	NA	NA
ATATATTTGCTGCAATAT	IntronTRIP	C1	chr12	122048268	+	106	102	NA	NA	120	102	NA	NA	41	102	NA	NA	NM_001024808.3	NA	NM_001024808.3.4	NM_001024808.3	26385	13776	0.656980652872189	Tx	Speckle	48.75	High GC	NA	MANE_mRNA
ATATATTTGGAAAAACTT	IntronTRIP	C1	chr9	73271077	+	0	19	NA	NA	0	19	NA	NA	0	19	NA	NA	NA	NA	NA	NA	NA	NA	NA	Quies	Near_Lm2	37.86	Average GC	NA	NA
ATATCAAACCTAGGACGT	IntronTRIP	C1	chr12	62179089	+	0	111	31	5	0	111	58	5	0	111	150	5	NA	NA	NA	NA	NA	NA	NA	Quies	Near_Lm1	35.06	Average GC	SINE	NA
ATATCAACACACACGTGC	IntronTRIP	C1	chrX	152256220	+	0	26	NA	NA	0	26	NA	NA	0	26	NA	NA	NA	NA	NA	NA	NA	NA	NA	Quies	Interior_Repr1	36.96	Average GC	NA	NA
ATATCAAGAAGCGTTGTA	IntronTRIP	C1	chr2	33080399	-	0	26	NA	NA	0	26	NA	NA	0	26	NA	NA	NA	NA	NA	NA	NA	NA	NA	Quies	Interior_Act3	37.96	Average GC	NA	NA
ATATCAAGGAGCCTCTAG	IntronTRIP	C1	chr1	70675081	+	0	24	NA	NA	0	24	NA	NA	0	24	NA	NA	NA	NA	NA	NA	NA	NA	NA	EnhA1	Near_Lm2	42.56	Average GC	SINE	NA
ATATCAAGTCCACTGCAC	IntronTRIP	C1	chr22	38570952	+	0	3	NA	NA	0	3	NA	NA	11	3	NA	NA	NA	NA	NA	NA	NA	NA	NA	TssFlnk	Speckle	52.05	High GC	NA	NA
ATATCAAGTCGCCGACAC	IntronTRIP	C1	chr13	101701208	+	0	16	NA	NA	0	16	NA	NA	0	16	NA	NA	NM_004791.3	NA	NM_004791.3.8	NM_004791.3	248534	15238	0.942230411112628	Quies	Lamina	37.16	Average GC	NA	MANE_mRNA
ATATCAATAAGAGCAACA	IntronTRIP	C1	chr2	235470511	+	0	31	NA	NA	0	31	NA	NA	4	31	NA	NA	NA	NA	NA	NA	NA	NA	NA	EnhWk	Interior_Act2	40.86	Average GC	NA	NA
ATATCAATGCCCTAGGAA	IntronTRIP	C1	chr1	39034249	+	0	91	46	51	0	91	229	51	4	91	386	51	NM_004552.3	NA	NM_004552.3.2	NM_004552.3	7900	366	0.955722235664166	Tx	Interior_Act1	42.46	Average GC	NA	MANE_mRNA
ATATCACCTGAACGGGTG	IntronTRIP	C1	chr17	59647262	+	0	31	NA	NA	83	31	NA	NA	20	31	NA	NA	NM_004859.4	NA	NM_004859.4.2	NM_004859.4	27368	49694	0.35514261244193	Tx	Interior_Act1	35.36	Average GC	NA	MANE_mRNA
ATATCACCTGGGGGGCTC	IntronTRIP	C1	chr10	124691116	-	30	10	NA	NA	42	10	NA	NA	57	10	NA	NA	NM_014661.4	NA	NM_014661.4.2	NM_014661.4	53262	71825	0.42579964344816	EnhWk	Interior_Act2	35.16	Average GC	NA	MANE_mRNA
ATATCACGCGCAGGTGTC	IntronTRIP	C1	chr2	183777884	+	0	39	NA	NA	0	39	NA	NA	12	39	NA	NA	NA	NA	NA	NA	NA	NA	NA	Quies	Lamina	34.57	Average GC	NA	NA
ATATCACTAGTGTCGAGT	IntronTRIP	C1	chr4	122273846	-	12	38	NA	NA	17	38	NA	NA	0	38	NA	NA	NA	NA	NA	NA	NA	NA	NA	TxWk	Near_Lm1	27.87	Low GC	NA	NA
ATATCACTCACGCCCCAA	IntronTRIP	C1	chr4	88878526	-	0	81	NA	NA	11	81	NA	NA	9	81	NA	NA	NM_014883.4	NA	NM_014883.4.18	NM_014883.4	178659	152567	0.539387004643355	Quies	Near_Lm2	36.86	Average GC	NA	MANE_mRNA
ATATCACTCTTGCCGGGG	IntronTRIP	C1	chr11	119203583	+	0	31	NA	NA	0	31	NA	NA	0	31	NA	NA	NA	NA	NA	NA	NA	NA	NA	Quies	Interior_Act1	49.65	High GC	SINE	NA
ATATCAGACCAGGCGAGA	IntronTRIP	C1	chr5	145855220	+	0	4	NA	NA	0	4	NA	NA	0	4	NA	NA	NA	NA	NA	NA	NA	NA	NA	EnhA1	Near_Lm2	40.66	Average GC	NA	NA
ATATCAGACCCATCGTGA	IntronTRIP	C1	chr2	138437927	-	0	37	NA	NA	48	37	NA	NA	25	37	NA	NA	NA	NA	NA	NA	63771	19643	0.764511952430048	Quies	Near_Lm2	32.77	Low GC	NA	lncRNA
ATATCAGCAGTTGCGACA	IntronTRIP	C1	chr12	124849425	-	244	91	NA	NA	276	91	NA	NA	53	91	NA	NA	NM_005505.5	NA	NM_005505.5.12	NM_005505.5	14439	72570	0.165948350170672	Tx	Interior_Act2	52.25	High GC	NA	MANE_mRNA
ATATCAGCTGACCCAATG	IntronTRIP	C1	chr5	105381902	-	16	26	NA	NA	16	26	NA	NA	19	26	NA	NA	NA	NA	NA	NA	11068	998604	0.0109619757703492	Quies	Near_Lm2	39.16	Average GC	NA	lncRNA
ATATCAGGGAGGCTGAAG	IntronTRIP	C1	chr7	135475453	+	0	79	NA	NA	0	79	NA	NA	0	79	NA	NA	NA	NA	NA	NA	NA	NA	NA	TxWk	Interior_Act3	38.06	Average GC	NA	NA
ATATCAGGTCCTCCTTGC	IntronTRIP	C1	chr12	103835199	-	65	149	NA	NA	91	149	NA	NA	65	149	NA	NA	NM_001031701.3	NA	NM_001031701.3.13	NM_001031701.3	6035	62890	0.0875589408777657	TssFlnk	Interior_Act3	44.16	Average GC	NA	MANE_mRNA
ATATCAGTACAGCCCCTC	IntronTRIP	C1	chr11	67173873	-	0	38	NA	NA	0	38	NA	NA	9	38	NA	NA	NA	NA	NA	NA	NA	NA	NA	Quies	Speckle	47.15	Average GC	SINE	NA
ATATCAGTGCGTACCAAC	IntronTRIP	C1	chr2	47361793	+	0	32	NA	NA	1	32	NA	NA	0	32	NA	NA	NA	NA	NA	NA	NA	NA	NA	EnhA1	Interior_Act2	48.25	High GC	LINE	NA
ATATCAGTTACACTTAGC	IntronTRIP	C1	chr16	67837800	+	0	21	NA	NA	0	21	NA	NA	0	21	NA	NA	NA	NA	NA	NA	NA	NA	NA	Quies	Speckle	43.86	Average GC	NA	NA
ATATCAGTTCTGGTTCCC	IntronTRIP	C1	chrX	9780151	-	0	21	NA	NA	3	21	NA	NA	0	21	NA	NA	NA	NA	NA	NA	NA	NA	NA	ReprPCWk	Near_Lm1	48.75	High GC	NA	NA
ATATCATCGCGCCACTCC	IntronTRIP	C1	chr1	19408085	-	0	26	27	36	0	26	38	36	0	26	72	36	NM_004930.5	NA	NM_004930.5.7	NM_004930.5	77454	69311	0.527741627772289	EnhA1	Speckle	54.35	High GC	LINE	MANE_mRNA
ATATCATCTGTGCTCTTC	IntronTRIP	C1	chr1	120156863	+	0	66	NA	NA	67	66	NA	NA	138	66	NA	NA	NA	NA	NA	NA	NA	NA	NA	NA	Interior_Repr1	37.66	Average GC	NA	NA
ATATCATTGCCCCTGCGT	IntronTRIP	C1	chr1	246106572	+	0	284	NA	NA	33	284	NA	NA	12	284	NA	NA	NA	NA	NA	NA	NA	NA	NA	EnhA1	Interior_Act3	42.66	Average GC	NA	NA
ATATCATTTCGGCCTTCC	IntronTRIP	C1	chr18	49064708	+	0	18	NA	NA	0	18	NA	NA	0	18	NA	NA	NA	NA	NA	NA	NA	NA	NA	TxWk	Interior_Act2	33.37	Low GC	NA	NA
ATATCCAATGATATAATA	IntronTRIP	C1	chr14	30781229	+	0	141	NA	NA	0	141	NA	NA	3	141	NA	NA	NA	NA	NA	NA	NA	NA	NA	Quies	Interior_Act3	36.16	Average GC	LINE	NA
ATATCCACAATCTTCTAT	IntronTRIP	C1	chr3	100631125	+	0	33	NA	NA	12	33	NA	NA	0	33	NA	NA	NM_032787.3	NA	NM_032787.3.3	NM_032787.3	21525	64354	0.250643347034781	Quies	Interior_Act3	34.77	Average GC	NA	MANE_mRNA
ATATCCACTTATTAGGGA	IntronTRIP	C1	chr18	62998139	+	0	6	NA	NA	0	6	NA	NA	0	6	NA	NA	NA	NA	NA	NA	NA	NA	NA	Quies	Near_Lm1	53.65	High GC	LINE	NA
ATATCCAGCTACCTCGGG	IntronTRIP	C1	chr5	36600024	+	0	87	NA	NA	0	87	NA	NA	17	87	NA	NA	NA	NA	NA	NA	NA	NA	NA	ReprPCWk	Near_Lm1	46.85	Average GC	NA	NA
ATATCCAGGTGTTCTTCT	IntronTRIP	C1	chr7	103299563	-	0	104	NA	NA	0	104	NA	NA	0	104	NA	NA	NA	NA	NA	NA	NA	NA	NA	TxWk	Interior_Act2	38.46	Average GC	NA	NA
ATATCCATGCCGCCCAAT	IntronTRIP	C1	chr11	35616272	+	0	95	NA	NA	0	95	NA	NA	0	95	NA	NA	NA	NA	NA	NA	NA	NA	NA	ReprPCWk	Interior_Act3	36.76	Average GC	NA	NA
ATATCCATTGGGAACCGA	IntronTRIP	C1	chr4	138154906	+	0	25	NA	NA	0	25	NA	NA	0	25	NA	NA	NA	NA	NA	NA	97442	23271	0.807220431933595	ReprPCWk	Near_Lm2	38.86	Average GC	NA	lncRNA
ATATCCCAAGTCTGTAGT	IntronTRIP	C1	chr11	124079775	+	0	5	0	23	1	5	0	23	0	5	0	23	NA	NA	NA	NA	NA	NA	NA	EnhA1	Near_Lm1	37.26	Average GC	NA	NA
ATATCCCACACAACGCTG	IntronTRIP	C1	chr4	89332848	-	0	15	NA	NA	0	15	NA	NA	0	15	NA	NA	NA	NA	NA	NA	NA	NA	NA	Quies	Lamina	38.56	Average GC	NA	NA
ATATCCCATGAGCCAATG	IntronTRIP	C1	chr17	14913222	-	0	28	NA	NA	2	28	NA	NA	15	28	NA	NA	NA	NA	NA	NA	NA	NA	NA	Quies	Interior_Repr1	38.66	Average GC	NA	NA
ATATCCCCCATACCGTAC	IntronTRIP	C1	chr14	21123500	+	0	107	NA	NA	2	107	NA	NA	0	107	NA	NA	NA	NA	NA	NA	NA	NA	NA	Quies	Interior_Act1	40.96	Average GC	NA	NA
ATATCCCCCCCAGATGCG	IntronTRIP	C1	chr4	110131293	-	26	36	NA	NA	27	36	NA	NA	20	36	NA	NA	NM_024090.3	NA	NM_024090.3.3	NM_024090.3	67322	85448	0.44067552529947	TxWk	Interior_Act3	34.57	Average GC	NA	MANE_mRNA
ATATCCCGAGCATGCATT	IntronTRIP	C1	chr15	32613922	-	31	39	NA	NA	15	39	NA	NA	19	39	NA	NA	NA	NA	NA	NA	1236	28398	0.0417088479449281	TssFlnk	Interior_Repr2	42.16	Average GC	NA	lncRNA
ATATCCCTAGCCTTCATC	IntronTRIP	C1	chr1	160579332	+	5	81	NA	NA	24	81	NA	NA	35	81	NA	NA	NA	NA	NA	NA	NA	NA	NA	EnhA1	Interior_Act1	37.96	Average GC	NA	NA
ATATCCCTAGGTGTCAGA	IntronTRIP	C1	chr2	161715327	+	0	114	NA	NA	0	114	NA	NA	0	114	NA	NA	NM_001178015.2	NA	NM_001178015.2.1	NM_001178015.2	90912	269943	0.251934987737457	Het	Lamina	36.56	Average GC	NA	MANE_mRNA
ATATCCCTATTCGATAAC	IntronTRIP	C1	chr22	32881742	-	11	24	NA	NA	0	24	NA	NA	0	24	NA	NA	NM_003490.4	NA	NM_003490.4.10	NM_003490.4	176639	373923	0.320833984183434	EnhA2	Interior_Act2	53.15	High GC	NA	MANE_mRNA
ATATCCCTCTCACCAACC	IntronTRIP	C1	chr1	65512741	-	0	25	NA	NA	3	25	NA	NA	8	25	NA	NA	NA	NA	NA	NA	NA	NA	NA	EnhWk	Interior_Act3	45.75	Average GC	NA	NA
ATATCCCTGGCTAATCGC	IntronTRIP	C1	chr17	6867207	+	0	55	NA	NA	0	55	NA	NA	8	55	NA	NA	NA	NA	NA	NA	13346	86900	0.133132494064601	ReprPCWk	Interior_Act1	47.75	Average GC	LTR	lncRNA
ATATCCGAGCAGTCGGAG	IntronTRIP	C1	chr3	72442853	+	0	11	NA	NA	0	11	NA	NA	0	11	NA	NA	NA	NA	NA	NA	NA	NA	NA	EnhG1	Interior_Act3	41.26	Average GC	NA	NA
ATATCCGCAATGCCGGAC	IntronTRIP	C1	chr1	828343	+	85	8	NA	NA	39	8	NA	NA	8	8	NA	NA	NA	NA	NA	NA	3205	31103	0.0934184446776262	TxWk	Interior_Act1	42.66	Average GC	NA	lncRNA
ATATCCGCTTGTATGCTA	IntronTRIP	C1	chr2	145622554	-	21	179	NA	NA	45	179	NA	NA	12	179	NA	NA	NA	NA	NA	NA	NA	NA	NA	Quies	Near_Lm2	33.77	Low GC	NA	NA
ATATCCGGCCACGGGGCC	IntronTRIP	C1	chr4	172156062	-	112	234	NA	NA	193	234	NA	NA	234	234	NA	NA	NA	NA	NA	NA	NA	NA	NA	TssA	Near_Lm2	37.16	Average GC	LTR	NA
ATATCCGGGATGGGCTTC	IntronTRIP	C1	chr2	75872580	+	0	34	NA	NA	0	34	NA	NA	0	34	NA	NA	NA	NA	NA	NA	72606	336123	0.177638484179004	TssA	Near_Lm2	52.45	High GC	LTR	lncRNA
ATATCCGGTCTCCCTCCT	IntronTRIP	C1	chr4	17817182	-	0	28	NA	NA	37	28	NA	NA	16	28	NA	NA	NA	NA	NA	NA	NA	NA	NA	Tx	Near_Lm2	40.96	Average GC	NA	NA
ATATCCGGTGCTCAGTGC	IntronTRIP	C1	chr5	4479529	-	0	44	NA	NA	0	44	NA	NA	0	44	NA	NA	NA	NA	NA	NA	386782	27599	0.933397042818083	Quies	Near_Lm2	43.76	Average GC	NA	lncRNA
ATATCCGTGCCCATGGTT	IntronTRIP	C1	chr2	239629531	+	0	80	NA	NA	0	80	NA	NA	0	80	NA	NA	NA	NA	NA	NA	3833	1308	0.745574790896713	ReprPCWk	Interior_Repr1	41.06	Average GC	NA	lncRNA
ATATCCGTGGCAGGTGAG	IntronTRIP	C1	chr1	15803575	+	0	51	NA	NA	0	51	NA	NA	0	51	NA	NA	NA	NA	NA	NA	NA	NA	NA	Quies	Speckle	48.15	High GC	NA	NA
ATATCCGTTGTGAGACGT	IntronTRIP	C1	chr2	202350298	-	0	27	NA	NA	0	27	NA	NA	0	27	NA	NA	NA	NA	NA	NA	NA	NA	NA	Quies	Interior_Act2	40.46	Average GC	NA	NA
ATATCCTACGTACAGCGT	IntronTRIP	C1	chr4	48333678	+	11	14	NA	NA	0	14	NA	NA	0	14	NA	NA	NA	NA	NA	NA	NA	NA	NA	EnhWk	Interior_Act3	34.77	Average GC	NA	NA
ATATCCTACTCAGTTGAC	IntronTRIP	C1	chr6	136424896	+	0	21	NA	NA	0	21	NA	NA	0	21	NA	NA	NA	NA	NA	NA	NA	NA	NA	TxWk	Interior_Act3	42.86	Average GC	NA	NA
ATATCCTCCACCTGTCAT	IntronTRIP	C1	chr5	35450963	+	0	34	NA	NA	0	34	NA	NA	0	34	NA	NA	NA	NA	NA	NA	NA	NA	NA	Quies	Near_Lm2	34.47	Average GC	LINE	NA
ATATCGACCATGATAACC	IntronTRIP	C1	chr14	81552888	+	0	38	NA	NA	0	38	NA	NA	0	38	NA	NA	NA	NA	NA	NA	NA	NA	NA	Quies	Near_Lm2	44.06	Average GC	LTR	NA
ATATCGACGAATCCGATA	IntronTRIP	C1	chrX	53801387	+	0	26	NA	NA	0	26	NA	NA	6	26	NA	NA	NA	NA	NA	NA	NA	NA	NA	ReprPCWk	Interior_Repr1	30.87	Low GC	LINE	NA
ATATCGATTCAACCAACG	IntronTRIP	C1	chr3	50538820	-	16	20	NA	NA	15	20	NA	NA	0	20	NA	NA	NA	NA	NA	NA	NA	NA	NA	EnhA1	Speckle	49.85	High GC	NA	NA
ATATCGATTTTAGAGGTA	IntronTRIP	C1	chr7	42753075	-	0	54	NA	NA	17	54	NA	NA	0	54	NA	NA	NA	NA	NA	NA	NA	NA	NA	Quies	Near_Lm2	39.36	Average GC	NA	NA
ATATCGCACTAATTGCCC	IntronTRIP	C1	chr3	14170669	+	0	7	0	4	0	7	0	4	0	7	0	4	NA	NA	NA	NA	NA	NA	NA	Tx	Interior_Act2	37.46	Average GC	NA	NA
ATATCGCATGTGCTGGTC	IntronTRIP	C1	chr10	13302601	+	21	20	NA	NA	8	20	NA	NA	0	20	NA	NA	NA	NA	NA	NA	NA	NA	NA	TssFlnk	Interior_Act2	53.85	High GC	NA	NA
ATATCGCCAGGCTGCCTA	IntronTRIP	C1	chr17	13540959	-	11	2	NA	NA	7	2	NA	NA	0	2	NA	NA	NM_006042.3	NA	NM_006042.3.1	NM_006042.3	60970	46928	0.565070714934475	EnhWk	Interior_Repr1	37.26	Average GC	NA	MANE_mRNA
ATATCGCCTTGCAGTGCA	IntronTRIP	C1	chrX	24230488	+	0	29	NA	NA	0	29	NA	NA	0	29	NA	NA	NA	NA	NA	NA	NA	NA	NA	EnhWk	Interior_Act3	45.15	Average GC	NA	NA
ATATCGCGCGCGCTGGGG	IntronTRIP	C1	chr2	144299460	-	13	25	NA	NA	1	25	NA	NA	0	25	NA	NA	NM_001376312.2	NA	NM_001376312.2.11	NM_001376312.2	33052	361393	0.083793684797627	Quies	Interior_Act3	37.66	Average GC	NA	MANE_mRNA
ATATCGCGTCCCGTATAA	IntronTRIP	C1	chr1	12544902	-	0	18	NA	NA	0	18	NA	NA	0	18	NA	NA	NA	NA	NA	NA	NA	NA	NA	NA	Interior_Act1	41.66	Average GC	NA	NA
ATATCGGATGTGACACAC	IntronTRIP	C1	chr10	22048651	+	0	24	NA	NA	0	24	NA	NA	0	24	NA	NA	NA	NA	NA	NA	NA	NA	NA	Quies	Interior_Act3	44.06	Average GC	LINE	NA
ATATCGGCTACACAGTTA	IntronTRIP	C1	chr14	48835268	-	0	64	NA	NA	0	64	NA	NA	0	64	NA	NA	NA	NA	NA	NA	NA	NA	NA	Quies	Lamina	25.77	Low GC	NA	NA
ATATCGGCTGAATCTTAC	IntronTRIP	C1	chr4	140136493	-	2	2	NA	NA	0	2	NA	NA	0	2	NA	NA	NM_018717.5	NA	NM_018717.5.4	NM_018717.5	17691	419741	0.0404428574041222	ReprPCWk	Near_Lm1	41.16	Average GC	NA	MANE_mRNA
ATATCGGTCAGCGCACAC	IntronTRIP	C1	chr6	20407627	+	88	12	NA	NA	167	12	NA	NA	85	12	NA	NA	NM_001949.5	NA	NM_001949.5.1	NM_001949.5	5749	86087	0.0626007230280064	EnhWk	Interior_Act3	37.06	Average GC	NA	MANE_mRNA
ATATCGGTCTATCCAGAG	IntronTRIP	C1	chr8	89891515	-	0	13	NA	NA	0	13	NA	NA	0	13	NA	NA	NA	NA	NA	NA	NA	NA	NA	TxWk	Interior_Act3	37.26	Average GC	SINE	NA
ATATCGGTTCGCAGGCGC	IntronTRIP	C1	chr18	1886742	-	0	99	NA	NA	0	99	NA	NA	0	99	NA	NA	NA	NA	NA	NA	602684	3218	0.99468891008777	Quies	Near_Lm1	32.47	Low GC	NA	lncRNA
ATATCGTCCCCAGGCAGG	IntronTRIP	C1	chr12	23707817	-	19	18	NA	NA	1	18	NA	NA	0	18	NA	NA	NM_006940.6	NA	NM_006940.6.9	NM_006940.6	241853	178314	0.575611602053469	Quies	Near_Lm1	32.87	Low GC	NA	MANE_mRNA
ATATCGTCTGGCCTTGGA	IntronTRIP	C1	chr12	8612172	+	0	2	0	21	0	2	0	21	13	2	0	21	NA	NA	NA	NA	NA	NA	NA	ReprPCWk	Interior_Repr1	33.27	Low GC	NA	NA
ATATCGTGGGTCTGCGTT	IntronTRIP	C1	chr11	20479251	+	0	5	NA	NA	0	5	NA	NA	0	5	NA	NA	NM_005788.4	NA	NM_005788.4.13	NM_005788.4	91536	30087	0.752620803630892	EnhA1	Interior_Act3	34.37	Low GC	NA	MANE_mRNA
ATATCGTTGCAGAATTTT	IntronTRIP	C1	chr18	21011010	+	0	40	NA	NA	15	40	NA	NA	7	40	NA	NA	NA	NA	NA	NA	NA	NA	NA	TxWk	Lamina_Like	33.87	Low GC	NA	NA
ATATCGTTTCATAAGGGC	IntronTRIP	C1	chr4	120285959	+	0	31	NA	NA	0	31	NA	NA	0	31	NA	NA	NA	NA	NA	NA	219055	278830	0.439971077658495	Quies	Lamina	32.17	Low GC	NA	lncRNA
ATATCTAACAAAGTTAAA	IntronTRIP	C1	chr6	28480551	+	0	2	NA	NA	0	2	NA	NA	0	2	NA	NA	NA	NA	NA	NA	NA	NA	NA	TssFlnkU	Interior_Act2	41.76	Average GC	NA	NA
ATATCTAAGCCCAAACGT	IntronTRIP	C1	chr6	32180764	+	0	5	NA	NA	0	5	NA	NA	0	5	NA	NA	NM_006913.4	NM_006913.4	NA	NA	2360	29	0.987861029719548	EnhG1	Speckle	49.55	High GC	NA	MANE_mRNA
ATATCTAAGGTGGTCAAT	IntronTRIP	C1	chr21	14525098	-	207	107	NA	NA	514	107	NA	NA	935	107	NA	NA	NM_022136.5	NA	NM_022136.5.7	NM_022136.5	21217	39871	0.347318622315348	TxWk	Interior_Act3	29.77	Low GC	NA	MANE_mRNA
ATATCTAATAACGTCTGA	IntronTRIP	C1	chr6	5380092	-	0	22	NA	NA	0	22	NA	NA	0	22	NA	NA	NA	NA	NA	NA	NA	NA	NA	TxWk	Interior_Act3	40.66	Average GC	NA	NA
ATATCTACTCCTTCGAAT	IntronTRIP	C1	chr3	141980965	-	30	98	NA	NA	53	98	NA	NA	94	98	NA	NA	NM_001178139.2	NA	NM_001178139.2.7	NM_001178139.2	168579	36538	0.821867519513253	TxWk	Interior_Act3	37.96	Average GC	NA	MANE_mRNA
ATATCTAGCTCACTGCCG	IntronTRIP	C1	chr15	55285564	+	0	100	NA	NA	0	100	NA	NA	2	100	NA	NA	NA	NA	NA	NA	NA	NA	NA	EnhWk	Interior_Act3	38.56	Average GC	NA	NA
ATATCTAGTGGGCATTTA	IntronTRIP	C1	chr13	49727878	+	0	6	NA	NA	0	6	NA	NA	0	6	NA	NA	NA	NA	NA	NA	NA	NA	NA	TxWk	Interior_Act3	42.16	Average GC	DNA	NA
ATATCTATACGAACGAAC	IntronTRIP	C1	chr20	32310795	-	0	2	NA	NA	0	2	NA	NA	0	2	NA	NA	NA	NA	NA	NA	NA	NA	NA	TxWk	Interior_Act2	51.15	High GC	NA	NA
ATATCTATACGTGGCTGG	IntronTRIP	C1	chr5	90641834	+	0	61	NA	NA	37	61	NA	NA	42	61	NA	NA	NM_032119.4	NA	NM_032119.4.11	NM_032119.4	83038	522603	0.137107626465183	EnhA2	Interior_Act3	28.77	Low GC	NA	MANE_mRNA
ATATCTATAGACTGGCTC	IntronTRIP	C1	chr16	12540333	-	0	123	NA	NA	0	123	NA	NA	12	123	NA	NA	NA	NA	NA	NA	NA	NA	NA	ReprPCWk	Interior_Act1	46.75	Average GC	LINE	NA
ATATCTATTACTCGAAGG	IntronTRIP	C1	chr15	81848504	-	0	6	NA	NA	9	6	NA	NA	27	6	NA	NA	NA	NA	NA	NA	165075	215078	0.434233058794748	Quies	Interior_Repr1	32.47	Low GC	NA	lncRNA
ATATCTCACGGGTTGAGC	IntronTRIP	C1	chr16	29013064	-	5	17	NA	NA	2	17	NA	NA	0	17	NA	NA	NA	NA	NA	NA	NA	NA	NA	EnhA2	Speckle	43.56	Average GC	NA	NA
ATATCTCACTGATAGGCC	IntronTRIP	C1	chr10	30584112	+	0	4	NA	NA	0	4	NA	NA	0	4	NA	NA	NA	NA	NA	NA	NA	NA	NA	TssA	Interior_Act2	48.35	High GC	NA	NA
ATATCTCAGGCGTAATTT	IntronTRIP	C1	chr2	168708145	-	0	51	NA	NA	0	51	NA	NA	0	51	NA	NA	NA	NA	NA	NA	NA	NA	NA	Quies	Interior_Act3	32.77	Low GC	NA	NA
ATATCTCATGGGCGGGAA	IntronTRIP	C1	chr1	158686804	-	0	78	NA	NA	9	78	NA	NA	24	78	NA	NA	NA	NA	NA	NA	NA	NA	NA	TssA	Near_Lm1	31.37	Low GC	NA	NA
ATATCTCGCGCCATCACT	IntronTRIP	C1	chr6	121439339	-	0	10	NA	NA	0	10	NA	NA	0	10	NA	NA	NA	NA	NA	NA	NA	NA	NA	ReprPCWk	Near_Lm2	36.66	Average GC	NA	NA
ATATCTCGGAGATAGCAT	IntronTRIP	C1	chr8	129315506	-	26	90	NA	NA	75	90	NA	NA	82	90	NA	NA	NA	NA	NA	NA	368264	681307	0.350870974903079	EnhA2	Interior_Act3	38.06	Average GC	NA	lncRNA
ATATCTCGTGTCGGAATT	IntronTRIP	C1	chr3	143977880	-	0	44	NA	NA	0	44	NA	NA	11	44	NA	NA	NA	NA	NA	NA	NA	NA	NA	EnhWk	Near_Lm2	35.86	Average GC	NA	NA
ATATCTCTCGAGACCCGC	IntronTRIP	C1	chr19	52527174	-	0	6	NA	NA	0	6	NA	NA	0	6	NA	NA	NA	NA	NA	NA	NA	NA	NA	TssA	Interior_Act1	57.74	High GC	NA	NA
ATATCTGAACATCCACAC	IntronTRIP	C1	chr9	95117581	-	19	17	15	26	0	17	6	26	0	17	17	26	NM_000136.3	NA	NM_000136.3.5	NM_000136.3	200128	18528	0.915264159227279	TxWk	Interior_Act2	43.86	Average GC	NA	MANE_mRNA
ATATCTGAGAGTGTCCCA	IntronTRIP	C1	chr18	52609930	+	0	22	NA	NA	0	22	NA	NA	0	22	NA	NA	NM_005215.4	NA	NM_005215.4.1	NM_005215.4	269734	925969	0.225586119630042	Quies	Lamina	35.26	Average GC	NA	MANE_mRNA
ATATCTGAGCTAACCATC	IntronTRIP	C1	chr10	49158280	-	156	27	NA	NA	14	27	NA	NA	13	27	NA	NA	NM_001288740.3	NA	NM_001288740.3.1	NM_001288740.3	30111	3545	0.894669598288567	TxWk	Interior_Act3	35.76	Average GC	NA	MANE_mRNA
ATATCTGATGATTGCCTG	IntronTRIP	C1	chr11	131515856	+	0	142	NA	NA	0	142	NA	NA	0	142	NA	NA	NM_001352005.2	NA	NM_001352005.2.1	NM_001352005.2	145242	820966	0.150321669868186	ReprPCWk	Near_Lm2	40.06	Average GC	NA	MANE_mRNA
ATATCTGATGTGGGTCGC	IntronTRIP	C1	chr13	38825432	-	0	123	NA	NA	0	123	NA	NA	0	123	NA	NA	NA	NA	NA	NA	2138	3634	0.37040887040887	Quies	Near_Lm2	38.06	Average GC	NA	lncRNA
ATATCTGCGGCCGAAGGC	IntronTRIP	C1	chr8	124997499	+	0	13	0	8	0	13	0	8	0	13	0	8	NA	NA	NA	NA	NA	NA	NA	TssFlnkU	Interior_Act3	47.25	Average GC	NA	NA
ATATCTTAGCCGATAAAT	IntronTRIP	C1	chr7	116876798	+	7	2	NA	NA	0	2	NA	NA	0	2	NA	NA	NM_006136.3	NA	NM_006136.3.1	NM_006136.3	14212	45251	0.239005768292888	EnhA1	Near_Lm2	41.56	Average GC	NA	MANE_mRNA
ATATCTTATTCGCGAGGG	IntronTRIP	C1	chr1	199220607	+	21	173	50	121	27	173	74	121	41	173	48	121	NA	NA	NA	NA	72009	172700	0.294263799042945	Quies	Lamina	49.05	High GC	NA	lncRNA
ATATCTTGCTCCCAAGAG	IntronTRIP	C1	chr21	24289427	+	0	66	NA	NA	0	66	NA	NA	7	66	NA	NA	NA	NA	NA	NA	NA	NA	NA	Quies	Lamina	31.77	Low GC	NA	NA
ATATGAAAGGTGAACATC	IntronTRIP	C1	chr6	97824947	-	0	114	NA	NA	0	114	NA	NA	0	114	NA	NA	NA	NA	NA	NA	NA	NA	NA	Quies	Lamina	31.97	Low GC	NA	NA
ATATGAACCGGACTACCT	IntronTRIP	C1	chr2	168771648	+	58	67	NA	NA	102	67	NA	NA	31	67	NA	NA	NM_203463.3	NM_203463.3	NA	NA	315377	3486	0.989067405123831	EnhWk	Interior_Act3	35.76	Average GC	NA	MANE_mRNA
ATATGAACGTGTGATTCC	IntronTRIP	C1	chr7	16660437	-	0	75	NA	NA	24	75	NA	NA	46	75	NA	NA	NA	NA	NA	NA	NA	NA	NA	EnhA2	Near_Lm2	39.46	Average GC	NA	NA
ATATGAAGGTTATCCTCC	IntronTRIP	C1	chr4	78783384	+	372	15	NA	NA	175	15	NA	NA	128	15	NA	NA	NM_198892.2	NA	NM_198892.2.1	NM_198892.2	7035	132981	0.0502442577991087	TxWk	Interior_Act3	34.87	Average GC	NA	MANE_mRNA
ATATGAAGTGACACCACG	IntronTRIP	C1	chr16	73430304	+	0	75	NA	NA	0	75	NA	NA	0	75	NA	NA	NA	NA	NA	NA	43533	74650	0.368352470321451	ReprPCWk	Interior_Repr2	48.45	High GC	NA	lncRNA
ATATGAATAGCCTAGGCT	IntronTRIP	C1	chr7	52896089	-	0	74	NA	NA	0	74	NA	NA	0	74	NA	NA	NA	NA	NA	NA	1718	4252	0.287772194304858	Quies	Lamina	37.86	Average GC	NA	processed_pseudogene
ATATGAATGAAGTCGTAT	IntronTRIP	C1	chr13	112884035	+	47	23	NA	NA	60	23	NA	NA	65	23	NA	NA	NM_015205.3	NM_015205.3	NA	NA	193998	3133	0.98410701513207	TxWk	Interior_Repr1	38.86	Average GC	NA	MANE_mRNA
ATATGACACCCTCTCACG	IntronTRIP	C1	chr10	63277671	-	0	10	NA	NA	12	10	NA	NA	5	10	NA	NA	NM_032776.3	NA	NM_032776.3.24	NM_032776.3	188306	110447	0.630306641272222	Quies	Interior_Act3	39.86	Average GC	NA	MANE_mRNA
ATATGACCCAAGCCTTAC	IntronTRIP	C1	chr1	221213650	-	0	101	NA	NA	2	101	NA	NA	16	101	NA	NA	NA	NA	NA	NA	NA	NA	NA	Quies	Lamina	39.76	Average GC	NA	NA
ATATGACCTGGGGTTGGC	IntronTRIP	C1	chr18	80106122	+	0	10	NA	NA	0	10	NA	NA	0	10	NA	NA	NA	NA	NA	NA	NA	NA	NA	EnhWk	Interior_Act2	42.66	Average GC	LINE	NA
ATATGACGACGCTTTCAT	IntronTRIP	C1	chr10	113269047	-	0	56	0	36	0	56	0	36	0	56	0	36	NA	NA	NA	NA	NA	NA	NA	ReprPCWk	Near_Lm1	47.55	Average GC	NA	NA
ATATGACTGTGCGAATCC	IntronTRIP	C1	chr4	10193690	+	0	27	NA	NA	0	27	NA	NA	0	27	NA	NA	NA	NA	NA	NA	NA	NA	NA	TxWk	Interior_Act3	44.06	Average GC	NA	NA
ATATGACTTACCTTTAAC	IntronTRIP	C1	chr2	198596813	+	0	30	NA	NA	8	30	NA	NA	0	30	NA	NA	NA	NA	NA	NA	NA	NA	NA	Quies	Lamina	36.66	Average GC	NA	NA
ATATGAGATTATTTTTAT	IntronTRIP	C1	chr16	9525767	+	0	96	NA	NA	0	96	NA	NA	0	96	NA	NA	NA	NA	NA	NA	NA	NA	NA	ReprPCWk	Interior_Repr1	43.26	Average GC	NA	NA
ATATGAGGAAGGCCGCAA	IntronTRIP	C1	chr21	16481010	-	0	96	NA	NA	0	96	NA	NA	0	96	NA	NA	NA	NA	NA	NA	NA	NA	NA	Quies	Lamina	34.87	Average GC	LINE	NA
ATATGAGGGTTGACTTTC	IntronTRIP	C1	chr1	199938068	-	0	12	NA	NA	0	12	NA	NA	0	12	NA	NA	NA	NA	NA	NA	NA	NA	NA	ReprPCWk	Near_Lm2	43.16	Average GC	NA	NA
ATATGAGGTGCGCATGCA	IntronTRIP	C1	chr2	145012862	-	0	42	NA	NA	0	42	NA	NA	0	42	NA	NA	NA	NA	NA	NA	NA	NA	NA	Quies	Near_Lm2	39.86	Average GC	NA	NA
ATATGAGTCGCTACAGCC	IntronTRIP	C1	chr7	157437217	+	0	21	NA	NA	0	21	NA	NA	0	21	NA	NA	NA	NA	NA	NA	NA	NA	NA	ReprPC	Interior_Act2	48.05	High GC	NA	NA
ATATGAGTGCCACCCGCA	IntronTRIP	C1	chr7	43889699	+	0	37	0	5	0	37	0	5	0	37	0	5	NA	NA	NA	NA	NA	NA	NA	TxWk	Interior_Act2	45.05	Average GC	NA	NA
ATATGAGTTCGTGGTGTT	IntronTRIP	C1	chr2	65488747	-	0	20	NA	NA	14	20	NA	NA	0	20	NA	NA	NA	NA	NA	NA	NA	NA	NA	TxWk	Interior_Act3	46.25	Average GC	NA	NA
ATATGATAATCAAACTTA	IntronTRIP	C1	chr5	127069276	-	61	29	NA	NA	47	29	NA	NA	151	29	NA	NA	NM_001164478.2	NA	NM_001164478.2.3	NM_001164478.2	4226	17973	0.190368935537637	Quies	Interior_Act3	39.76	Average GC	NA	MANE_mRNA
ATATGATAGAGAGACAAC	IntronTRIP	C1	chr6	82177164	+	0	43	NA	NA	0	43	NA	NA	0	43	NA	NA	NA	NA	NA	NA	NA	NA	NA	TxWk	Near_Lm2	40.16	Average GC	NA	NA
ATATGATGCCCGCCTTTT	IntronTRIP	C1	chr10	4884170	-	0	97	NA	NA	12	97	NA	NA	0	97	NA	NA	NA	NA	NA	NA	7805	12269	0.388811397828036	EnhA1	Interior_Act2	34.37	Low GC	NA	unprocessed_pseudogene
ATATGATGCTCCACAGCC	IntronTRIP	C1	chr3	150451528	-	10	28	NA	NA	0	28	NA	NA	0	28	NA	NA	NA	NA	NA	NA	NA	NA	NA	EnhA2	Interior_Act3	35.36	Average GC	NA	NA
ATATGATGGGTGCAGGCG	IntronTRIP	C1	chr7	93346102	-	0	56	NA	NA	0	56	NA	NA	0	56	NA	NA	NA	NA	NA	NA	NA	NA	NA	Quies	Near_Lm2	39.26	Average GC	NA	NA
ATATGATGGTCCGAATCG	IntronTRIP	C1	chr1	12448785	+	5	14	NA	NA	19	14	NA	NA	10	14	NA	NA	NM_015378.4	NA	NM_015378.4.65	NM_015378.4	218756	63262	0.775680984901673	EnhA1	Interior_Act1	42.36	Average GC	NA	MANE_mRNA
ATATGATGGTCGTAAAGG	IntronTRIP	C1	chr7	50255830	+	0	8	NA	NA	0	8	NA	NA	0	8	NA	NA	NA	NA	NA	NA	NA	NA	NA	Quies	Interior_Act3	33.27	Low GC	NA	NA
ATATGCAACCTCAGGACG	IntronTRIP	C1	chr5	131157779	-	0	25	NA	NA	16	25	NA	NA	0	25	NA	NA	NA	NA	NA	NA	NA	NA	NA	TxWk	Interior_Act3	42.16	Average GC	NA	NA
ATATGCACAGGCGGGGAG	IntronTRIP	C1	chrX	11350353	-	97	96	NA	NA	77	96	NA	NA	60	96	NA	NA	NM_013427.3	NA	NM_013427.3.12	NM_013427.3	315567	212810	0.597238335506655	EnhA2	Interior_Act3	36.96	Average GC	NA	MANE_mRNA
ATATGCACCTAACCAGCT	IntronTRIP	C1	chr20	18608188	-	0	5	NA	NA	2	5	NA	NA	4	5	NA	NA	NA	NA	NA	NA	NA	NA	NA	Quies	Interior_Act3	37.46	Average GC	LINE	NA
ATATGCAGATGAAAATTG	IntronTRIP	C1	chr3	39034239	+	459	10	NA	NA	282	10	NA	NA	110	10	NA	NA	NA	NA	NA	NA	NA	NA	NA	ReprPCWk	Interior_Act3	36.56	Average GC	LINE	NA
ATATGCAGCGATAGGCAC	IntronTRIP	C1	chr12	127017322	-	0	27	NA	NA	31	27	NA	NA	23	27	NA	NA	NA	NA	NA	NA	43243	102123	0.297476713949617	Quies	Near_Lm1	42.36	Average GC	LINE	lncRNA
ATATGCATATGGAAAGCG	IntronTRIP	C1	chr3	26107543	+	0	33	NA	NA	0	33	NA	NA	0	33	NA	NA	NA	NA	NA	NA	NA	NA	NA	Quies	Lamina	34.27	Low GC	NA	NA
ATATGCATCCCTTGGCGA	IntronTRIP	C1	chr13	41835402	-	19	59	NA	NA	15	59	NA	NA	15	59	NA	NA	NM_015058.2	NA	NM_015058.2.33	NM_015058.2	125707	268568	0.318830765328768	TxWk	Interior_Act3	35.46	Average GC	NA	MANE_mRNA
ATATGCATGCCCCGTATC	IntronTRIP	C1	chr11	33675767	+	0	32	NA	NA	0	32	NA	NA	0	32	NA	NA	NA	NA	NA	NA	NA	NA	NA	ReprPCWk	Interior_Act3	44.26	Average GC	LTR	NA
ATATGCCAAGAGAAACCT	IntronTRIP	C1	chr17	45060581	-	131	18	NA	NA	87	18	NA	NA	82	18	NA	NA	NA	NA	NA	NA	NA	NA	NA	TssA	Speckle	51.95	High GC	NA	NA
ATATGCCATTGTCGCCCC	IntronTRIP	C1	chr2	174378674	-	18	21	NA	NA	13	21	NA	NA	7	21	NA	NA	NM_004882.4	NA	NM_004882.4.3	NM_004882.4	17038	30653	0.35725818288566	TxWk	Interior_Act3	31.57	Low GC	NA	MANE_mRNA
ATATGCCCCGTGCGACTC	IntronTRIP	C1	chr2	50982988	+	0	24	NA	NA	0	24	NA	NA	0	24	NA	NA	NA	NA	NA	NA	NA	NA	NA	Quies	Lamina	30.87	Low GC	NA	NA
ATATGCCCTATGCCTCTA	IntronTRIP	C1	chr15	96135644	-	11	131	0	2	198	131	0	2	352	131	0	2	NA	NA	NA	NA	191717	25604	0.8821834981433	TssA	Interior_Act3	49.35	High GC	LTR	lncRNA
ATATGCCGCTCTTCCTTG	IntronTRIP	C1	chr5	102557202	-	0	92	NA	NA	1	92	NA	NA	0	92	NA	NA	NA	NA	NA	NA	NA	NA	NA	Quies	Lamina	38.36	Average GC	NA	NA
ATATGCCGTTGGCCAGTA	IntronTRIP	C1	chr5	181220466	+	0	28	NA	NA	0	28	NA	NA	0	28	NA	NA	NA	NA	NA	NA	NA	NA	NA	EnhWk	Interior_Act1	52.75	High GC	NA	NA
ATATGCGACTGGTGGACC	IntronTRIP	C1	chr18	9706175	-	0	4	NA	NA	0	4	NA	NA	0	4	NA	NA	NA	NA	NA	NA	NA	NA	NA	EnhA1	Interior_Act2	41.66	Average GC	NA	NA
ATATGCGAGCCGCTCCGG	IntronTRIP	C1	chr17	35492505	-	0	37	NA	NA	0	37	NA	NA	0	37	NA	NA	NM_001363830.2	NA	NM_001363830.2.3	NM_001363830.2	45173	28252	0.615226421518556	ReprPC	Interior_Repr1	47.45	Average GC	NA	MANE_mRNA
ATATGCGCCAACCGGATC	IntronTRIP	C1	chr19	12544481	-	59	216	NA	NA	91	216	NA	NA	77	216	NA	NA	NM_144976.4	NA	NM_144976.4.3	NM_144976.4	7001	19109	0.268134814247415	EnhA1	Speckle	47.15	Average GC	NA	MANE_mRNA
ATATGCGCGGTCAGAGCG	IntronTRIP	C1	chr3	123960945	-	8	10	NA	NA	13	10	NA	NA	11	10	NA	NA	NM_001366335.1	NA	NM_001366335.1.12	NM_001366335.1	284	47524	0.00594042838018742	TssA	Interior_Repr2	50.55	High GC	NA	MANE_mRNA
ATATGCGGCAGACGCGCG	IntronTRIP	C1	chr2	157262302	-	2	31	NA	NA	12	31	NA	NA	3	31	NA	NA	NA	NA	NA	NA	NA	NA	NA	TssA	Near_Lm2	38.26	Average GC	NA	NA
ATATGCGGTGTTAAATGG	IntronTRIP	C1	chr15	62094664	+	0	4	NA	NA	0	4	NA	NA	0	4	NA	NA	NA	NA	NA	NA	NA	NA	NA	ReprPCWk	Interior_Repr2	43.66	Average GC	NA	NA
ATATGCGTGTTTCTGCAA	IntronTRIP	C1	chr10	99998667	+	0	88	NA	NA	0	88	NA	NA	0	88	NA	NA	NA	NA	NA	NA	NA	NA	NA	TxWk	Interior_Act1	42.16	Average GC	LINE	NA
ATATGCTACGCCGCATGG	IntronTRIP	C1	chr15	45130699	+	0	2	NA	NA	0	2	NA	NA	0	2	NA	NA	NM_175940.3	NA	NM_175940.3.1	NM_175940.3	706	34875	0.0198420505325876	ReprPC	Interior_Act2	54.55	High GC	NA	MANE_mRNA
ATATGCTAGTGGGAAAGC	IntronTRIP	C1	chr4	80129143	-	0	7	NA	NA	0	7	NA	NA	0	7	NA	NA	NA	NA	NA	NA	NA	NA	NA	EnhWk	Interior_Act3	36.46	Average GC	NA	NA
ATATGCTCCGACCAGGTT	IntronTRIP	C1	chr9	95961085	-	0	11	NA	NA	0	11	NA	NA	0	11	NA	NA	NA	NA	NA	NA	NA	NA	NA	TxWk	Interior_Act2	41.66	Average GC	NA	NA
ATATGCTGACTTCGGGGA	IntronTRIP	C1	chr3	71494342	+	0	45	NA	NA	0	45	NA	NA	2	45	NA	NA	NA	NA	NA	NA	NA	NA	NA	TxWk	Interior_Act3	39.36	Average GC	NA	NA
ATATGCTGAGCAATACTC	IntronTRIP	C1	chr1	92650091	+	0	24	NA	NA	0	24	NA	NA	1	24	NA	NA	NA	NA	NA	NA	NA	NA	NA	TxWk	Interior_Act3	35.66	Average GC	NA	NA
ATATGCTGAGTGTCATAA	IntronTRIP	C1	chr10	54463516	-	0	124	NA	NA	0	124	NA	NA	0	124	NA	NA	NM_001384140.1	NA	NM_001384140.1.35	NM_001384140.1	337715	660746	0.33823554450299	Quies	Lamina	36.66	Average GC	NA	MANE_mRNA
ATATGCTGCTGCCCTACC	IntronTRIP	C1	chr6	98986554	+	0	8	0	52	10	8	0	52	0	8	0	52	NA	NA	NA	NA	NA	NA	NA	Quies	Near_Lm2	40.46	Average GC	NA	NA
ATATGCTTTGGGAGTGTG	IntronTRIP	C1	chr2	62305807	+	67	55	NA	NA	42	55	NA	NA	34	55	NA	NA	NA	NA	NA	NA	9561	158266	0.056969379182134	EnhA1	Interior_Act3	49.65	High GC	NA	lncRNA
ATATGGAAACCAAACTCG	IntronTRIP	C1	chr2	127885228	-	0	8	NA	NA	2	8	NA	NA	0	8	NA	NA	NM_001199140.2	NA	NM_001199140.2.7	NM_001199140.2	728	23599	0.0299255970732108	TssFlnk	Interior_Act2	64.54	High GC	NA	MANE_mRNA
ATATGGACTGGCCGGCAC	IntronTRIP	C1	chr7	16988500	-	0	31	NA	NA	7	31	NA	NA	3	31	NA	NA	NA	NA	NA	NA	310868	18180	0.944749702171112	Quies	Near_Lm2	32.17	Low GC	NA	lncRNA
ATATGGAGTCGATAATAG	IntronTRIP	C1	chr7	23866486	-	0	27	NA	NA	0	27	NA	NA	0	27	NA	NA	NA	NA	NA	NA	NA	NA	NA	Quies	Interior_Repr1	34.37	Low GC	NA	NA
ATATGGAGTCGTCAGGGC	IntronTRIP	C1	chr8	52732727	-	0	10	NA	NA	0	10	NA	NA	0	10	NA	NA	NA	NA	NA	NA	NA	NA	NA	ReprPCWk	Near_Lm1	34.07	Low GC	NA	NA
ATATGGCATGCGGTGCTC	IntronTRIP	C1	chr1	219120711	-	0	24	NA	NA	0	24	NA	NA	8	24	NA	NA	NA	NA	NA	NA	53250	144039	0.269908611225157	EnhA1	Near_Lm2	33.77	Low GC	NA	lncRNA
ATATGGCCAGCGGATAGT	IntronTRIP	C1	chr4	87823919	+	81	51	NA	NA	68	51	NA	NA	48	51	NA	NA	NA	NA	NA	NA	NA	NA	NA	Quies	Near_Lm2	35.16	Average GC	NA	NA
ATATGGCCCGCTTGGTTT	IntronTRIP	C1	chr22	24693771	-	0	4	NA	NA	0	4	NA	NA	0	4	NA	NA	NA	NA	NA	NA	2248	2649	0.459056565244027	Quies	Interior_Act1	39.86	Average GC	NA	lncRNA
ATATGGCCGTTCGGCCAA	IntronTRIP	C1	chrX	135532448	+	56	14	NA	NA	25	14	NA	NA	20	14	NA	NA	NM_001351601.3	NA	NM_001351601.3.2	NM_001351601.3	11789	50062	0.190603223876736	EnhWk	Interior_Repr1	41.66	Average GC	NA	MANE_mRNA
ATATGGCCTTCCCGCTAA	IntronTRIP	C1	chr6	17808089	+	0	145	NA	NA	3	145	NA	NA	0	145	NA	NA	NA	NA	NA	NA	NA	NA	NA	TxWk	Interior_Act3	43.26	Average GC	NA	NA
ATATGGCGAAAACACCCG	IntronTRIP	C1	chr13	75332534	+	0	36	0	18	7	36	0	18	0	36	0	18	NA	NA	NA	NA	NA	NA	NA	TxWk	Near_Lm2	36.26	Average GC	NA	NA
ATATGGCGACTGGCATGT	IntronTRIP	C1	chr1	8269590	-	0	43	NA	NA	7	43	NA	NA	0	43	NA	NA	NA	NA	NA	NA	NA	NA	NA	ReprPC	Interior_Act1	50.35	High GC	NA	NA
ATATGGCGGCCAAGGCGG	IntronTRIP	C1	chr3	53269133	+	0	41	NA	NA	0	41	NA	NA	0	41	NA	NA	NA	NA	NA	NA	NA	NA	NA	TxWk	Interior_Act1	45.45	Average GC	NA	NA
ATATGGCGGCGCCCATAT	IntronTRIP	C1	chr1	32181007	+	64	26	NA	NA	117	26	NA	NA	122	26	NA	NA	NM_175852.4	NA	NM_175852.4.2	NM_175852.4	1333	17278	0.0716243082048251	TssA	Speckle	51.65	High GC	NA	MANE_mRNA
ATATGGCGTGTTTAGGCT	IntronTRIP	C1	chr6	122399731	-	0	10	0	5	0	10	7	5	0	10	23	5	NA	NA	NA	NA	NA	NA	NA	TssA	Near_Lm2	66.23	High GC	NA	NA
ATATGGCTCCCTCCCTGC	IntronTRIP	C1	chr11	661374	+	0	18	NA	NA	0	18	NA	NA	0	18	NA	NA	NA	NA	NA	NA	NA	NA	NA	Tx	Speckle	53.55	High GC	NA	NA
ATATGGCTGGACCACGTC	IntronTRIP	C1	chr11	33912708	-	0	28	NA	NA	18	28	NA	NA	49	28	NA	NA	NA	NA	NA	NA	NA	NA	NA	EnhA1	Interior_Act2	45.05	Average GC	NA	NA
ATATGGCTTGGGTTCAGT	IntronTRIP	C1	chr6	110147671	-	32	25	NA	NA	27	25	NA	NA	0	25	NA	NA	NM_003931.3	NA	NM_003931.3.8	NM_003931.3	31999	47853	0.400728848369484	Quies	Interior_Act3	39.86	Average GC	NA	MANE_mRNA
ATATGGGCCATCACGGCC	IntronTRIP	C1	chr21	10463260	-	0	50	NA	NA	0	50	NA	NA	0	50	NA	NA	NA	NA	NA	NA	NA	NA	NA	TxWk	Lamina_Like	35.26	Average GC	NA	NA
ATATGGGTAACTCCGACT	IntronTRIP	C1	chr8	67152777	+	27	35	NA	NA	16	35	NA	NA	68	35	NA	NA	NM_001382391.1	NA	NM_001382391.1.18	NM_001382391.1	88386	43837	0.668461614091346	TxWk	Interior_Act3	36.86	Average GC	NA	MANE_mRNA
ATATGGGTCGGGAGAGGG	IntronTRIP	C1	chr6	13331714	-	0	9	NA	NA	0	9	NA	NA	0	9	NA	NA	NA	NA	NA	NA	NA	NA	NA	EnhWk	Interior_Act3	43.36	Average GC	NA	NA
ATATGGGTTACAACTTTT	IntronTRIP	C1	chr4	119498117	+	58	81	NA	NA	7	81	NA	NA	27	81	NA	NA	NA	NA	NA	NA	43355	53908	0.445750182494885	TxWk	Near_Lm2	33.27	Low GC	NA	lncRNA
ATATGGGTTGTGTGACAC	IntronTRIP	C1	chr1	45986797	+	92	24	NA	NA	35	24	NA	NA	1	24	NA	NA	NM_015112.3	NA	NM_015112.3.5	NM_015112.3	183186	49325	0.787859499120472	Quies	Interior_Act1	37.06	Average GC	NA	MANE_mRNA
ATATGGTAACTTTGATTG	IntronTRIP	C1	chr1	10034016	+	217	16	NA	NA	240	16	NA	NA	155	16	NA	NA	NM_001105562.3	NA	NM_001105562.3.1	NM_001105562.3	1059	147223	0.00714179738606169	TssA	Interior_Act1	40.26	Average GC	NA	MANE_mRNA
ATATGGTACTTTGCTGAC	IntronTRIP	C1	chr6	52486595	-	0	10	NA	NA	0	10	NA	NA	0	10	NA	NA	NA	NA	NA	NA	NA	NA	NA	Quies	Interior_Act3	34.67	Average GC	NA	NA
ATATGGTCAATCGGTGGC	IntronTRIP	C1	chr10	31855934	-	30	51	NA	NA	21	51	NA	NA	14	51	NA	NA	NM_018287.7	NA	NM_018287.7.16	NM_018287.7	72897	50537	0.590574720093329	Quies	Interior_Act3	31.77	Low GC	NA	MANE_mRNA
ATATGGTCATATGACGTG	IntronTRIP	C1	chr15	90302374	+	0	136	NA	NA	0	136	NA	NA	0	136	NA	NA	NA	NA	NA	NA	NA	NA	NA	TxWk	Interior_Act1	39.86	Average GC	NA	NA
ATATGGTCCAGTTCCGCA	IntronTRIP	C1	chr11	85790558	+	0	61	NA	NA	7	61	NA	NA	0	61	NA	NA	NA	NA	NA	NA	NA	NA	NA	Quies	Near_Lm2	39.36	Average GC	NA	NA
ATATGGTGACATGCCCAT	IntronTRIP	C1	chr4	124708223	-	0	3	NA	NA	17	3	NA	NA	37	3	NA	NA	NM_020337.3	NA	NM_020337.3.3	NM_020337.3	4509	44176	0.0926157954195337	Quies	Near_Lm2	33.27	Low GC	NA	MANE_mRNA
ATATGGTGCCCAGTCGGA	IntronTRIP	C1	chr8	30029060	+	0	5	NA	NA	0	5	NA	NA	0	5	NA	NA	NA	NA	NA	NA	NA	NA	NA	ReprPCWk	Interior_Act3	44.86	Average GC	NA	NA
ATATGGTGGTCATCACAG	IntronTRIP	C1	chr22	24932891	+	0	39	NA	NA	0	39	NA	NA	21	39	NA	NA	NA	NA	NA	NA	NA	NA	NA	ReprPCWk	Interior_Act1	50.75	High GC	NA	NA
ATATGGTGGTGCAGGTCT	IntronTRIP	C1	chr22	23149516	+	0	46	NA	NA	0	46	NA	NA	0	46	NA	NA	NM_004914.5	NA	NM_004914.5.2	NM_004914.5	4040	16147	0.200128795759647	ReprPC	Interior_Act2	53.55	High GC	NA	MANE_mRNA
ATATGGTGTATCGGTTCG	IntronTRIP	C1	chr15	84960927	-	0	22	NA	NA	0	22	NA	NA	0	22	NA	NA	NA	NA	NA	NA	NA	NA	NA	EnhA1	Interior_Act3	47.55	Average GC	LINE	NA
ATATGGTTCTGACGGTAC	IntronTRIP	C1	chr1	235500121	-	0	2	NA	NA	0	2	NA	NA	4	2	NA	NA	NM_152490.5	NA	NM_152490.5.11	NM_152490.5	4331	52932	0.0756334806070237	TxWk	Interior_Act3	42.96	Average GC	NA	MANE_mRNA
ATATGTAACGTGCTGCCT	IntronTRIP	C1	chr2	221888950	-	0	3	NA	NA	0	3	NA	NA	0	3	NA	NA	NA	NA	NA	NA	NA	NA	NA	Quies	Lamina	32.57	Low GC	NA	NA
ATATGTAATAACAGGGGG	IntronTRIP	C1	chr5	90470817	-	0	86	0	37	60	86	54	37	154	86	135	37	NM_203406.2	NA	NM_203406.2.1	NM_203406.2	3954	12609	0.23872486868321	Quies	Interior_Act3	41.26	Average GC	LINE	MANE_mRNA
ATATGTACAAGGGTCGGC	IntronTRIP	C1	chr10	58395070	-	0	12	NA	NA	0	12	NA	NA	15	12	NA	NA	NA	NA	NA	NA	NA	NA	NA	TxWk	Near_Lm2	33.97	Low GC	NA	NA
ATATGTACTTTCGGCGGG	IntronTRIP	C1	chr14	65149925	-	0	56	NA	NA	0	56	NA	NA	0	56	NA	NA	NA	NA	NA	NA	NA	NA	NA	Quies	Interior_Act3	42.86	Average GC	NA	NA
ATATGTATATCAGACACC	IntronTRIP	C1	chr4	180622502	-	78	68	0	36	69	68	0	36	102	68	0	36	NA	NA	NA	NA	NA	NA	NA	Quies	Lamina	36.46	Average GC	NA	NA
ATATGTATTCATACCCGT	IntronTRIP	C1	chr5	75320714	-	0	36	NA	NA	0	36	NA	NA	0	36	NA	NA	NA	NA	NA	NA	16200	559	0.966644787875171	Quies	Interior_Act3	45.05	Average GC	NA	lncRNA
ATATGTCACTTCAGTCGC	IntronTRIP	C1	chr16	29817190	+	10	32	NA	NA	17	32	NA	NA	26	32	NA	NA	NM_024516.4	NA	NM_024516.4.1	NM_024516.4	1039	5299	0.163931839697065	TssA	Speckle	58.24	High GC	NA	MANE_mRNA
ATATGTCTATGCGTATGA	IntronTRIP	C1	chr11	86189596	+	0	15	0	70	0	15	4	70	0	15	7	70	NA	NA	NA	NA	NA	NA	NA	TxWk	Interior_Act3	39.76	Average GC	NA	NA
ATATGTCTCCGGCCCCTT	IntronTRIP	C1	chr2	68233152	-	159	41	NA	NA	173	41	NA	NA	90	41	NA	NA	NM_000945.4	NA	NM_000945.4.5	NM_000945.4	19380	54296	0.263043596286443	EnhWk	Interior_Act3	35.36	Average GC	NA	MANE_mRNA
ATATGTCTGGTAAACGAG	IntronTRIP	C1	chr9	93213912	+	0	41	NA	NA	0	41	NA	NA	0	41	NA	NA	NM_006648.4	NA	NM_006648.4.2	NM_006648.4	29774	106657	0.218234858646495	ReprPCWk	Interior_Act1	40.46	Average GC	NA	MANE_mRNA
ATATGTCTTCGCTAGTGG	IntronTRIP	C1	chr1	75789644	-	0	2	NA	NA	27	2	NA	NA	8	2	NA	NA	NA	NA	NA	NA	NA	NA	NA	TssA	Near_Lm2	33.67	Low GC	NA	NA
ATATGTGACGAGTGACAC	IntronTRIP	C1	chr1	151058430	-	0	2	1159	64	0	2	1192	64	0	2	302	64	NM_020239.4	NA	NM_020239.4.4	NM_020239.4	1192	7446	0.137994906228294	TssA	Speckle	54.75	High GC	NA	MANE_mRNA
ATATGTGACTCTGAGCCG	IntronTRIP	C1	chr3	103810003	+	0	7	NA	NA	0	7	NA	NA	0	7	NA	NA	NA	NA	NA	NA	NA	NA	NA	Quies	Lamina	36.76	Average GC	LINE	NA
ATATGTGCACATATTGAC	IntronTRIP	C1	chr18	31089988	+	0	34	NA	NA	0	34	NA	NA	0	34	NA	NA	NA	NA	NA	NA	NA	NA	NA	TxWk	Near_Lm2	33.57	Low GC	NA	NA
ATATGTGCGGACGATTCA	IntronTRIP	C1	chrX	86630345	-	0	34	NA	NA	0	34	NA	NA	0	34	NA	NA	NA	NA	NA	NA	NA	NA	NA	Quies	Lamina	33.07	Low GC	NA	NA
ATATGTGCGTCTGCTTCA	IntronTRIP	C1	chr5	160065878	-	0	43	NA	NA	0	43	NA	NA	0	43	NA	NA	NA	NA	NA	NA	NA	NA	NA	TxWk	Interior_Act3	41.66	Average GC	NA	NA
ATATGTGCTCCCTATAAG	IntronTRIP	C1	chr11	94792907	+	34	29	NA	NA	130	29	NA	NA	271	29	NA	NA	NM_130847.3	NA	NM_130847.3.1	NM_130847.3	24552	83841	0.22650909191553	EnhWk	Interior_Act3	43.36	Average GC	NA	MANE_mRNA
ATATGTGGATGCTGCCCC	IntronTRIP	C1	chr19	6362678	+	73	30	NA	NA	30	30	NA	NA	6	30	NA	NA	NM_006012.4	NA	NM_006012.4.3	NM_006012.4	1148	7564	0.131772268135905	TssFlnkD	Speckle	53.65	High GC	NA	MANE_mRNA
ATATGTGGCACCCTTATA	IntronTRIP	C1	chr11	65507789	+	6	14	0	4	1	14	1	4	13	14	45	4	NA	NA	NA	NA	10149	284	0.972778683025017	TssFlnkU	Speckle	50.05	High GC	NA	lncRNA
ATATGTGGCGTAGCACTC	IntronTRIP	C1	chrX	32900145	+	0	25	NA	NA	0	25	NA	NA	0	25	NA	NA	NA	NA	NA	NA	NA	NA	NA	Quies	Lamina	34.87	Average GC	NA	NA
ATATGTGGGTTGAGCTGC	IntronTRIP	C1	chr10	79179062	-	0	5	NA	NA	0	5	NA	NA	0	5	NA	NA	NA	NA	NA	NA	NA	NA	NA	EnhA1	Interior_Act2	56.34	High GC	NA	NA
ATATGTGTGTTTTCCTGA	IntronTRIP	C1	chr7	158816186	-	17	2	NA	NA	0	2	NA	NA	58	2	NA	NA	NM_001367773.1	NA	NM_001367773.1.22	NM_001367773.1	13323	85190	0.13524103417823	TxWk	Interior_Act2	48.05	High GC	NA	MANE_mRNA
ATATGTGTTTGAAGTCTT	IntronTRIP	C1	chr16	71763388	+	0	72	NA	NA	0	72	NA	NA	0	72	NA	NA	NA	NA	NA	NA	NA	NA	NA	TxWk	Interior_Act2	37.66	Average GC	LINE	NA
ATATGTTCCCCGCATAGG	IntronTRIP	C1	chr8	111288437	+	0	151	NA	NA	0	151	NA	NA	0	151	NA	NA	NA	NA	NA	NA	NA	NA	NA	Quies	Lamina	28.47	Low GC	NA	NA
ATATGTTCCGGAAGGACA	IntronTRIP	C1	chr12	126998939	-	5	60	NA	NA	0	60	NA	NA	16	60	NA	NA	NA	NA	NA	NA	61626	83740	0.423936821540113	TxWk	Near_Lm1	39.16	Average GC	NA	lncRNA
ATATGTTGCACACATGGG	IntronTRIP	C1	chr3	52666	+	0	49	NA	NA	0	49	NA	NA	0	49	NA	NA	NA	NA	NA	NA	NA	NA	NA	Quies	Lamina	30.47	Low GC	NA	NA
ATATGTTGCGCATACGCA	IntronTRIP	C1	chr1	31124653	+	0	28	NA	NA	0	28	NA	NA	0	28	NA	NA	NA	NA	NA	NA	NA	NA	NA	Quies	Interior_Act1	49.95	High GC	NA	NA
ATATGTTGTCATTTAGAG	IntronTRIP	C1	chr2	175750481	+	0	31	NA	NA	0	31	NA	NA	0	31	NA	NA	NA	NA	NA	NA	156302	83268	0.652427265517385	ReprPCWk	Near_Lm1	37.96	Average GC	NA	lncRNA
ATATGTTTCGCAACCGCG	IntronTRIP	C1	chr13	93438850	-	0	23	NA	NA	0	23	NA	NA	0	23	NA	NA	NA	NA	NA	NA	NA	NA	NA	Quies	Lamina	36.76	Average GC	NA	NA
ATATTAAAAACCGGGTGC	IntronTRIP	C1	chr15	84950705	+	0	6	NA	NA	10	6	NA	NA	0	6	NA	NA	NA	NA	NA	NA	NA	NA	NA	EnhA1	Interior_Act3	47.25	Average GC	SINE	NA
ATATTAACACCGTAGCGT	IntronTRIP	C1	chr5	8463989	-	0	32	NA	NA	0	32	NA	NA	24	32	NA	NA	NA	NA	NA	NA	NA	NA	NA	Quies	Lamina	40.16	Average GC	NA	NA
ATATTAACCTACGTTCAA	IntronTRIP	C1	chr4	36882935	-	0	116	0	155	14	116	3	155	21	116	28	155	NA	NA	NA	NA	NA	NA	NA	Quies	Near_Lm2	32.47	Low GC	NA	NA
ATATTAACGGGTTCGGGA	IntronTRIP	C1	chr2	168936107	-	34	28	NA	NA	18	28	NA	NA	0	28	NA	NA	NM_003742.4	NA	NM_003742.4.6	NM_003742.4	95217	15327	0.861349326964828	EnhA1	Interior_Act3	43.26	Average GC	NA	MANE_mRNA
ATATTAACTATGGAGTAC	IntronTRIP	C1	chr10	15314315	-	527	63	NA	NA	349	63	NA	NA	74	63	NA	NA	NM_001010924.2	NA	NM_001010924.2.7	NM_001010924.2	56974	102673	0.356874855149173	EnhA1	Interior_Act3	47.95	High GC	NA	MANE_mRNA
ATATTAACTGGCTCCGTG	IntronTRIP	C1	chr8	76364108	-	0	45	NA	NA	0	45	NA	NA	0	45	NA	NA	NA	NA	NA	NA	NA	NA	NA	Quies	Lamina	39.26	Average GC	NA	NA
ATATTAACTTGACAGACC	IntronTRIP	C1	chr12	74509571	+	0	4	NA	NA	0	4	NA	NA	0	4	NA	NA	NA	NA	NA	NA	NA	NA	NA	TssFlnk	Near_Lm2	43.16	Average GC	NA	NA
ATATTAATAGGGCGCAGC	IntronTRIP	C1	chrX	139322141	+	0	49	NA	NA	16	49	NA	NA	0	49	NA	NA	NA	NA	NA	NA	NA	NA	NA	Quies	Near_Lm2	38.56	Average GC	LINE	NA
ATATTAATATGTTGCACA	IntronTRIP	C1	chr1	245987584	+	0	12	NA	NA	0	12	NA	NA	0	12	NA	NA	NA	NA	NA	NA	NA	NA	NA	TssA	Interior_Act3	40.26	Average GC	NA	NA
ATATTACAGGAGGTCTCA	IntronTRIP	C1	chr7	106696520	+	0	32	NA	NA	0	32	NA	NA	0	32	NA	NA	NA	NA	NA	NA	NA	NA	NA	Quies	Interior_Act3	38.76	Average GC	NA	NA
ATATTACCACGCCACGCT	IntronTRIP	C1	chr12	46387055	-	0	5	NA	NA	0	5	NA	NA	37	5	NA	NA	NA	NA	NA	NA	107419	2822	0.974401538447583	EnhA1	Interior_Repr1	37.36	Average GC	NA	lncRNA
ATATTACCGCAGCCAGTC	IntronTRIP	C1	chr2	131461768	+	0	5	NA	NA	0	5	NA	NA	0	5	NA	NA	NA	NA	NA	NA	NA	NA	NA	Quies	Interior_Act3	36.26	Average GC	NA	NA
ATATTACGAACCCTAGTT	IntronTRIP	C1	chr8	122694651	-	0	81	NA	NA	0	81	NA	NA	0	81	NA	NA	NA	NA	NA	NA	39153	209457	0.157487631229637	ReprPCWk	Near_Lm1	41.56	Average GC	NA	lncRNA
ATATTACTTTTGCACCCA	IntronTRIP	C1	chr19	19243598	-	23	46	0	10	29	46	3	10	22	46	2	10	NA	NA	NA	NA	NA	NA	NA	ReprPCWk	Interior_Act1	47.45	Average GC	NA	NA
ATATTAGAACCCCCCGCA	IntronTRIP	C1	chr12	57512627	+	68	29	NA	NA	95	29	NA	NA	83	29	NA	NA	NM_004990.4	NA	NM_004990.4.14	NM_004990.4	24560	4025	0.859191883855169	Tx	Interior_Act1	48.05	High GC	NA	MANE_mRNA
ATATTAGAAGTGGCAGTG	IntronTRIP	C1	chr17	35609074	-	0	9	NA	NA	0	9	NA	NA	0	9	NA	NA	NA	NA	NA	NA	NA	NA	NA	Tx	Interior_Act1	38.96	Average GC	NA	NA
ATATTAGAGGTGCAAGAT	IntronTRIP	C1	chr6	6701895	+	0	17	NA	NA	0	17	NA	NA	16	17	NA	NA	NA	NA	NA	NA	NA	NA	NA	EnhA1	Interior_Act3	46.95	Average GC	NA	NA
ATATTAGCACTACAATCA	IntronTRIP	C1	chr2	10033045	-	0	127	NA	NA	0	127	NA	NA	27	127	NA	NA	NA	NA	NA	NA	NA	NA	NA	EnhWk	Interior_Act2	58.64	High GC	NA	NA
ATATTAGCAGTATCTCCC	IntronTRIP	C1	chr9	41798874	+	0	64	NA	NA	8	64	NA	NA	0	64	NA	NA	NA	NA	NA	NA	NA	NA	NA	NA	Near_Lm1	40.76	Average GC	NA	NA
ATATTAGCCCGTACGTTG	IntronTRIP	C1	chr4	32002124	+	81	32	NA	NA	528	32	NA	NA	461	32	NA	NA	NA	NA	NA	NA	4748	226419	0.0205392638222584	TxWk	Near_Lm2	33.47	Low GC	NA	lncRNA
ATATTAGCTAGTTGCAAC	IntronTRIP	C1	chr13	57238152	-	0	57	NA	NA	0	57	NA	NA	0	57	NA	NA	NA	NA	NA	NA	NA	NA	NA	Quies	Lamina	27.77	Low GC	NA	NA
ATATTAGCTTAAGAACCC	IntronTRIP	C1	chr6	164631630	+	0	31	NA	NA	17	31	NA	NA	0	31	NA	NA	NA	NA	NA	NA	NA	NA	NA	Quies	Lamina	40.16	Average GC	LTR	NA
ATATTAGCTTGCCGTCCC	IntronTRIP	C1	chr7	130207451	+	0	62	0	25	4	62	6	25	0	62	31	25	NA	NA	NA	NA	NA	NA	NA	EnhA1	Interior_Act2	38.26	Average GC	NA	NA
ATATTATACTGGTGCAAT	IntronTRIP	C1	chr11	16364707	+	0	165	NA	NA	2	165	NA	NA	12	165	NA	NA	NA	NA	NA	NA	NA	NA	NA	EnhA1	Interior_Repr1	35.16	Average GC	NA	NA
ATATTATGCACAGCCCTC	IntronTRIP	C1	chr5	35181458	-	0	23	NA	NA	0	23	NA	NA	0	23	NA	NA	NM_000949.7	NA	NM_000949.7.9	NM_000949.7	49029	125757	0.280508736397652	Quies	Near_Lm2	37.16	Average GC	NA	MANE_mRNA
ATATTATGCGTGAGCTAG	IntronTRIP	C1	chr4	81319338	+	0	22	NA	NA	0	22	NA	NA	0	22	NA	NA	NA	NA	NA	NA	NA	NA	NA	ReprPCWk	Near_Lm2	42.16	Average GC	NA	NA
ATATTATGCGTGTAGCCT	IntronTRIP	C1	chr1	24743648	-	0	2	NA	NA	1	2	NA	NA	0	2	NA	NA	NA	NA	NA	NA	NA	NA	NA	EnhA1	Interior_Act1	45.45	Average GC	SINE	NA
ATATTATTAACGCCGGTT	IntronTRIP	C1	chr10	29991460	+	0	24	NA	NA	7	24	NA	NA	0	24	NA	NA	NA	NA	NA	NA	NA	NA	NA	ReprPCWk	Interior_Repr2	39.66	Average GC	NA	NA
ATATTATTGTCTTTGTGG	IntronTRIP	C1	chr20	49290224	+	380	2	NA	NA	398	2	NA	NA	141	2	NA	NA	NA	NA	NA	NA	12046	9376	0.562319111194099	TxWk	Interior_Act1	49.15	High GC	NA	lncRNA
ATATTCAAGTATCCCGTA	IntronTRIP	C1	chr6	147127866	-	0	73	NA	NA	7	73	NA	NA	18	73	NA	NA	NA	NA	NA	NA	76748	303327	0.201928566730251	TxWk	Interior_Act3	29.17	Low GC	NA	lncRNA
ATATTCACTAGAGTAGTT	IntronTRIP	C1	chr10	60119950	-	6	121	NA	NA	8	121	NA	NA	25	121	NA	NA	NM_020987.5	NA	NM_020987.5.19	NM_020987.5	269925	93653	0.742412907271617	Quies	Near_Lm1	37.56	Average GC	NA	MANE_mRNA
ATATTCATTGAGCCTCAC	IntronTRIP	C1	chr3	160446417	+	0	57	NA	NA	0	57	NA	NA	24	57	NA	NA	NA	NA	NA	NA	NA	NA	NA	EnhA2	Interior_Act3	42.16	Average GC	LINE	NA
ATATTCCCCCACACACAC	IntronTRIP	C1	chr4	88064965	+	0	106	NA	NA	0	106	NA	NA	13	106	NA	NA	NM_000297.4	NA	NM_000297.4.10	NM_000297.4	57331	12812	0.817344567526339	ReprPCWk	Near_Lm1	40.56	Average GC	NA	MANE_mRNA
ATATTCCCGGAGGCGTGG	IntronTRIP	C1	chr7	127994202	+	0	28	NA	NA	7	28	NA	NA	0	28	NA	NA	NM_014390.4	NA	NM_014390.4.16	NM_014390.4	342009	98391	0.77658719346049	EnhA1	Interior_Act3	44.56	Average GC	NA	MANE_mRNA
ATATTCCCGGAGTTTACA	IntronTRIP	C1	chr2	57137053	+	0	32	NA	NA	0	32	NA	NA	0	32	NA	NA	NA	NA	NA	NA	NA	NA	NA	Quies	Lamina	34.37	Low GC	NA	NA
ATATTCCGCTCCGATAGG	IntronTRIP	C1	chr12	110500861	-	777	391	NA	NA	478	391	NA	NA	209	391	NA	NA	NM_016226.5	NA	NM_016226.5.3	NM_016226.5	1250	9779	0.113337564602412	TssA	Interior_Act1	45.15	Average GC	NA	MANE_mRNA
ATATTCCGGTGTATAACG	IntronTRIP	C1	chr1	77271074	-	0	17	NA	NA	0	17	NA	NA	11	17	NA	NA	NA	NA	NA	NA	NA	NA	NA	ReprPCWk	Near_Lm2	39.96	Average GC	NA	NA
ATATTCGAGAACGCTAGG	IntronTRIP	C1	chr2	112215953	+	84	55	2	25	147	55	17	25	129	55	0	25	NA	NA	NA	NA	NA	NA	NA	TxWk	Interior_Act2	33.97	Low GC	LINE	NA
ATATTCGAGTCACTTATT	IntronTRIP	C1	chr18	36013415	+	0	48	NA	NA	6	48	NA	NA	0	48	NA	NA	NA	NA	NA	NA	NA	NA	NA	Quies	Interior_Act3	34.57	Average GC	NA	NA
ATATTCGCATGTATTGGC	IntronTRIP	C1	chr5	97182969	+	2	76	NA	NA	19	76	NA	NA	17	76	NA	NA	NA	NA	NA	NA	93894	254248	0.269700294707332	TssA	Near_Lm2	44.96	Average GC	NA	lncRNA
ATATTCGCGACCACCATA	IntronTRIP	C1	chr5	38810340	-	0	2	0	17	0	2	0	17	0	2	0	17	NA	NA	NA	NA	35489	127759	0.21739316867588	EnhWk	Near_Lm1	48.65	High GC	NA	lncRNA
ATATTCGCTATAAACATC	IntronTRIP	C1	chr1	53347734	-	0	17	NA	NA	0	17	NA	NA	0	17	NA	NA	NA	NA	NA	NA	NA	NA	NA	ReprPCWk	Interior_Act2	49.85	High GC	NA	NA
ATATTCGTCAGAAACTTA	IntronTRIP	C1	chr7	45072749	-	0	42	0	42	0	42	7	42	9	42	0	42	NA	NA	NA	NA	NA	NA	NA	Tx	Interior_Act1	56.54	High GC	NA	NA
ATATTCGTTTCTGAAACC	IntronTRIP	C1	chr2	121435161	+	0	6	NA	NA	0	6	NA	NA	0	6	NA	NA	NA	NA	NA	NA	NA	NA	NA	TxWk	Interior_Act3	42.96	Average GC	SINE	NA
ATATTCTTTCGGTTACTG	IntronTRIP	C1	chr1	65553025	+	8	45	NA	NA	11	45	NA	NA	7	45	NA	NA	NM_002303.6	NA	NM_002303.6.2	NM_002303.6	132358	88534	0.599197798018941	Quies	Interior_Act3	39.36	Average GC	NA	MANE_mRNA
ATATTGAACCATCGCCAC	IntronTRIP	C1	chr7	52276076	+	0	33	NA	NA	0	33	NA	NA	0	33	NA	NA	NA	NA	NA	NA	NA	NA	NA	Quies	Lamina	35.06	Average GC	NA	NA
ATATTGAAGTCGCTCCCA	IntronTRIP	C1	chr20	17811495	+	0	19	NA	NA	0	19	NA	NA	0	19	NA	NA	NA	NA	NA	NA	NA	NA	NA	ReprPCWk	Interior_Act3	53.45	High GC	NA	NA
ATATTGATTAGGAGGTCC	IntronTRIP	C1	chr1	45072416	-	0	36	NA	NA	0	36	NA	NA	12	36	NA	NA	NM_020883.2	NA	NM_020883.2.12	NM_020883.2	134189	56018	0.705489282728817	Quies	Interior_Act1	35.56	Average GC	LINE	MANE_mRNA
ATATTGATTGGCGTACCG	IntronTRIP	C1	chr3	128078621	+	0	15	NA	NA	19	15	NA	NA	49	15	NA	NA	NA	NA	NA	NA	2811	435	0.865988909426987	EnhWk	Interior_Act1	50.55	High GC	NA	lncRNA
ATATTGCACGAGATTCAC	IntronTRIP	C1	chrX	154980373	-	0	36	NA	NA	0	36	NA	NA	0	36	NA	NA	NM_000132.4	NA	NM_000132.4.20	NM_000132.4	42350	144582	0.226552971133888	Quies	Interior_Act1	42.26	Average GC	LINE	MANE_mRNA
ATATTGCATTTCACTCAC	IntronTRIP	C1	chr7	29751165	+	0	106	NA	NA	25	106	NA	NA	0	106	NA	NA	NA	NA	NA	NA	NA	NA	NA	TxWk	Interior_Act3	46.75	Average GC	NA	NA
ATATTGCCCGCCTGTGAG	IntronTRIP	C1	chr4	152490514	+	0	226	NA	NA	30	226	NA	NA	18	226	NA	NA	NA	NA	NA	NA	42239	23274	0.644742264893991	Quies	Interior_Act3	32.87	Low GC	NA	lncRNA
ATATTGCGAGACACCCAG	IntronTRIP	C1	chr18	267184	-	20	18	NA	NA	35	18	NA	NA	4	18	NA	NA	NM_005131.3	NA	NM_005131.3.20	NM_005131.3	863	52665	0.016122403228217	TssFlnk	Interior_Act2	44.66	Average GC	NA	MANE_mRNA
ATATTGCGGCGTATCCCG	IntronTRIP	C1	chr13	34678455	-	0	11	NA	NA	0	11	NA	NA	0	11	NA	NA	NA	NA	NA	NA	18157	132526	0.120497999110716	Quies	Lamina	38.36	Average GC	NA	lncRNA
ATATTGCGTTAATTCCTT	IntronTRIP	C1	chr3	183269415	-	18	16	NA	NA	0	16	NA	NA	3	16	NA	NA	NM_015078.4	NA	NM_015078.4.15	NM_015078.4	159204	91375	0.635344542040634	TxWk	Interior_Act3	38.16	Average GC	NA	MANE_mRNA
ATATTGCTAGCAAGCCAA	IntronTRIP	C1	chr6	55298868	+	0	9	NA	NA	0	9	NA	NA	0	9	NA	NA	NA	NA	NA	NA	NA	NA	NA	Quies	Lamina	41.16	Average GC	NA	NA
ATATTGGACGACGCACCT	IntronTRIP	C1	chr6	93750046	-	0	31	NA	NA	10	31	NA	NA	0	31	NA	NA	NA	NA	NA	NA	NA	NA	NA	Quies	Lamina	28.97	Low GC	NA	NA
ATATTGGAGTGGTACCAG	IntronTRIP	C1	chr1	110006268	+	9	18	NA	NA	39	18	NA	NA	62	18	NA	NA	NM_006621.7	NA	NM_006621.7.1	NM_006621.7	21504	17474	0.55169582841603	TxWk	Interior_Act1	37.86	Average GC	NA	MANE_mRNA
ATATTGGCAATAGTGAGT	IntronTRIP	C1	chr5	112796513	-	0	15	0	23	0	15	0	23	0	15	0	23	NA	NA	NA	NA	NA	NA	NA	TxWk	Interior_Act3	31.87	Low GC	NA	NA
ATATTGGCCTATAGCTAG	IntronTRIP	C1	chr10	4883072	+	0	3	NA	NA	0	3	NA	NA	0	3	NA	NA	NA	NA	NA	NA	NA	NA	NA	EnhA1	Interior_Act2	41.76	Average GC	NA	NA
ATATTGGGCAAGTCCGCA	IntronTRIP	C1	chr1	210962451	+	0	18	NA	NA	0	18	NA	NA	0	18	NA	NA	NA	NA	NA	NA	NA	NA	NA	Quies	Near_Lm2	39.16	Average GC	NA	NA
ATATTGGGCTGCTGCGCA	IntronTRIP	C1	chr6	135073369	+	0	27	NA	NA	3	27	NA	NA	8	27	NA	NA	NA	NA	NA	NA	NA	NA	NA	EnhA2	Interior_Act3	34.97	Average GC	SINE	NA
ATATTGTCATATGGGTAA	IntronTRIP	C1	chr2	26451399	-	0	74	NA	NA	0	74	NA	NA	0	74	NA	NA	NA	NA	NA	NA	NA	NA	NA	ReprPCWk	Interior_Act1	41.06	Average GC	NA	NA
ATATTGTCATGGTTATAG	IntronTRIP	C1	chr7	74267952	-	0	3	NA	NA	0	3	NA	NA	4	3	NA	NA	NA	NA	NA	NA	NA	NA	NA	TxWk	Interior_Act1	47.15	Average GC	NA	NA
ATATTGTGATAGCAGTTT	IntronTRIP	C1	chr14	88429055	-	82	33	NA	NA	75	33	NA	NA	22	33	NA	NA	NA	NA	NA	NA	NA	NA	NA	Quies	Near_Lm2	31.77	Low GC	NA	NA
ATATTGTGTACGATTGAC	IntronTRIP	C1	chr6	20307559	+	0	2	NA	NA	0	2	NA	NA	0	2	NA	NA	NA	NA	NA	NA	95472	10180	0.90364593192746	TxWk	Interior_Act3	44.36	Average GC	LINE	lncRNA
ATATTGTTCAATACCATG	IntronTRIP	C1	chr4	158641889	-	0	40	NA	NA	0	40	NA	NA	0	40	NA	NA	NA	NA	NA	NA	NA	NA	NA	Quies	Near_Lm2	31.87	Low GC	NA	NA
ATATTGTTCGGTTCACCC	IntronTRIP	C1	chr19	48254065	+	28	13	NA	NA	6	13	NA	NA	0	13	NA	NA	NA	NA	NA	NA	NA	NA	NA	TxWk	Speckle	35.36	Average GC	LINE	NA
ATATTGTTGGCTAAAGAC	IntronTRIP	C1	chr10	55665908	+	0	13	NA	NA	0	13	NA	NA	0	13	NA	NA	NA	NA	NA	NA	NA	NA	NA	Quies	Lamina	30.27	Low GC	NA	NA
ATATTGTTTGCAATCCCA	IntronTRIP	C1	chr7	113138642	+	0	13	NA	NA	2	13	NA	NA	0	13	NA	NA	NA	NA	NA	NA	37979	7688	0.831650863862308	TxWk	Near_Lm2	41.06	Average GC	NA	lncRNA
ATATTTAAGGCCCGTCTT	IntronTRIP	C1	chr4	76090382	+	0	11	NA	NA	10	11	NA	NA	0	11	NA	NA	NM_001130016.3	NA	NM_001130016.3.3	NM_001130016.3	15674	22404	0.411628762014812	EnhA1	Interior_Act3	40.66	Average GC	NA	MANE_mRNA
ATATTTAGCCCCGCCATG	IntronTRIP	C1	chr8	38342107	-	120	110	NA	NA	161	110	NA	NA	161	110	NA	NA	NM_023034.2	NA	NM_023034.2.22	NM_023034.2	40164	72404	0.356797668964537	TxWk	Interior_Act3	37.76	Average GC	NA	MANE_mRNA
ATATTTAGCGGTCGCAGT	IntronTRIP	C1	chr3	56047120	+	0	23	NA	NA	0	23	NA	NA	0	23	NA	NA	NA	NA	NA	NA	NA	NA	NA	Quies	Near_Lm1	39.36	Average GC	NA	NA
ATATTTAGGACGAAAACT	IntronTRIP	C1	chr1	52182533	+	26	18	NA	NA	28	18	NA	NA	64	18	NA	NA	NM_004799.4	NA	NM_004799.4.1	NM_004799.4	40445	164101	0.197730583829554	Quies	Interior_Act2	46.45	Average GC	Retroposon	MANE_mRNA
ATATTTAGGCAGCCGAAC	IntronTRIP	C1	chr5	104489659	+	0	9	NA	NA	0	9	NA	NA	0	9	NA	NA	NA	NA	NA	NA	NA	NA	NA	Quies	Lamina	31.47	Low GC	NA	NA
ATATTTATAATCAGGTCG	IntronTRIP	C1	chr8	56704442	-	0	31	NA	NA	0	31	NA	NA	0	31	NA	NA	NA	NA	NA	NA	NA	NA	NA	Quies	Near_Lm2	34.67	Average GC	NA	NA
ATATTTATATGCAGGACA	IntronTRIP	C1	chr12	3920354	-	0	44	NA	NA	0	44	NA	NA	0	44	NA	NA	NA	NA	NA	NA	38290	11569	0.76796566317014	ReprPCWk	Interior_Repr1	47.85	High GC	NA	lncRNA
ATATTTATTCTGCAGGCC	IntronTRIP	C1	chr11	269179	+	233	24	NA	NA	116	24	NA	NA	54	24	NA	NA	NA	NA	NA	NA	NA	NA	NA	TssA	Speckle	45.85	Average GC	NA	NA
ATATTTCAACGGCTTCTT	IntronTRIP	C1	chr7	8753836	+	0	99	NA	NA	0	99	NA	NA	3	99	NA	NA	NA	NA	NA	NA	NA	NA	NA	TxWk	Near_Lm2	33.77	Low GC	NA	NA
ATATTTCAAGGGGTCCGC	IntronTRIP	C1	chr1	121234763	+	11	20	NA	NA	36	20	NA	NA	13	20	NA	NA	NM_001329984.2	NA	NM_001329984.2.2	NM_001329984.2	49789	158111	0.239485329485329	NA	Lamina_Like	49.45	High GC	NA	MANE_mRNA
ATATTTCACAACTAATTA	IntronTRIP	C1	chr4	56531566	-	0	26	NA	NA	0	26	NA	NA	0	26	NA	NA	NA	NA	NA	NA	NA	NA	NA	TssFlnkU	Interior_Act3	47.85	High GC	NA	NA
ATATTTCACACACCGGGC	IntronTRIP	C1	chr6	145640959	-	33	36	NA	NA	0	36	NA	NA	0	36	NA	NA	NM_005670.4	NA	NM_005670.4.2	NM_005670.4	94561	15655	0.857960731654206	Quies	Lamina	36.76	Average GC	NA	MANE_mRNA
ATATTTCAGCATTTACTC	IntronTRIP	C1	chr6	28781956	+	8	113	NA	NA	19	113	NA	NA	4	113	NA	NA	NA	NA	NA	NA	NA	NA	NA	EnhA2	Interior_Act2	45.35	Average GC	SINE	NA
ATATTTCATAACCCTACA	IntronTRIP	C1	chr5	166951071	-	0	8	NA	NA	0	8	NA	NA	0	8	NA	NA	NA	NA	NA	NA	NA	NA	NA	Quies	Lamina	35.46	Average GC	NA	NA
ATATTTCCGCGCGAGTTA	IntronTRIP	C1	chr6	156688363	-	0	18	NA	NA	0	18	NA	NA	0	18	NA	NA	NA	NA	NA	NA	NA	NA	NA	TssFlnkU	Interior_Act3	46.25	Average GC	LINE	NA
ATATTTCGACAAAACCTA	IntronTRIP	C1	chr1	78455179	-	0	2	NA	NA	0	2	NA	NA	0	2	NA	NA	NA	NA	NA	NA	NA	NA	NA	Quies	Lamina	37.36	Average GC	SINE	NA
ATATTTCTCTACGAACTA	IntronTRIP	C1	chr8	115888945	+	0	37	0	3	0	37	0	3	0	37	0	3	NA	NA	NA	NA	NA	NA	NA	Quies	Lamina	29.77	Low GC	NA	NA
ATATTTGAAATCGACGAC	IntronTRIP	C1	chr22	31481733	-	0	19	NA	NA	0	19	NA	NA	0	19	NA	NA	NM_019843.4	NA	NM_019843.4.17	NM_019843.4	8109	42367	0.160650606228703	Tx	Interior_Act1	42.46	Average GC	NA	MANE_mRNA
ATATTTGAATGTTTCGAC	IntronTRIP	C1	chr17	7866753	-	126	23	0	6	92	23	2	6	67	23	1	6	NA	NA	NA	NA	NA	NA	NA	TxWk	Speckle	46.35	Average GC	NA	NA
ATATTTGCCGTGCTAGTC	IntronTRIP	C1	chr21	22295878	+	10	44	NA	NA	22	44	NA	NA	41	44	NA	NA	NA	NA	NA	NA	85958	124941	0.407578983304805	Quies	Near_Lm2	36.16	Average GC	NA	lncRNA
ATATTTGCGGAGTAGCTC	IntronTRIP	C1	chr18	27294385	-	0	17	NA	NA	0	17	NA	NA	0	17	NA	NA	NA	NA	NA	NA	NA	NA	NA	Het	Lamina_Like	32.57	Low GC	NA	NA
ATATTTGCGTCAACCCAT	IntronTRIP	C1	chr3	112410452	+	0	27	NA	NA	0	27	NA	NA	0	27	NA	NA	NA	NA	NA	NA	NA	NA	NA	Quies	Near_Lm2	40.26	Average GC	NA	NA
ATATTTGGAGCATCCTAG	IntronTRIP	C1	chr1	225446058	+	0	7	NA	NA	0	7	NA	NA	16	7	NA	NA	NA	NA	NA	NA	NA	NA	NA	EnhWk	Interior_Act3	49.55	High GC	NA	NA
ATATTTGGTCCCAACTTG	IntronTRIP	C1	chr6	78911553	+	0	2	NA	NA	0	2	NA	NA	6	2	NA	NA	NA	NA	NA	NA	NA	NA	NA	ReprPCWk	Near_Lm2	44.46	Average GC	NA	NA
ATATTTGGTGTTGCCACC	IntronTRIP	C1	chr3	106120393	-	0	21	NA	NA	0	21	NA	NA	0	21	NA	NA	NA	NA	NA	NA	NA	NA	NA	Quies	Near_Lm2	40.46	Average GC	NA	NA
ATATTTTACCGCGCACCC	IntronTRIP	C1	chr14	77537328	-	71	37	NA	NA	49	37	NA	NA	64	37	NA	NA	NM_004863.4	NA	NM_004863.4.3	NM_004863.4	79309	31332	0.716813839354308	TxWk	Interior_Act3	38.56	Average GC	NA	MANE_mRNA
ATATTTTACCTGAAATTA	IntronTRIP	C1	chr1	28118797	+	0	16	NA	NA	0	16	NA	NA	0	16	NA	NA	NA	NA	NA	NA	NA	NA	NA	TxWk	Interior_Act1	41.76	Average GC	NA	NA
ATATTTTAGAGCCGCGCG	IntronTRIP	C1	chr5	138667309	-	0	37	NA	NA	0	37	NA	NA	0	37	NA	NA	NA	NA	NA	NA	NA	NA	NA	ReprPCWk	Interior_Act2	49.35	High GC	NA	NA
ATATTTTTGCTCGGTCCG	IntronTRIP	C1	chr5	161360215	+	10	28	NA	NA	2	28	NA	NA	0	28	NA	NA	NA	NA	NA	NA	NA	NA	NA	Quies	Lamina	38.26	Average GC	LINE	NA
ATATTTTTTCTTGCGAAC	IntronTRIP	C1	chr5	120875674	-	0	24	NA	NA	0	24	NA	NA	0	24	NA	NA	NA	NA	NA	NA	NA	NA	NA	Quies	Lamina	32.07	Low GC	NA	NA
ATCAAAAACTCCCAGCAA	IntronTRIP	C1	chr8	90199199	+	10	141	NA	NA	54	141	NA	NA	85	141	NA	NA	NA	NA	NA	NA	NA	NA	NA	EnhA2	Interior_Act3	34.37	Low GC	NA	NA
ATCAAAAATCGCTTCGCT	IntronTRIP	C1	chr6	166454092	+	0	15	NA	NA	0	15	NA	NA	0	15	NA	NA	NA	NA	NA	NA	NA	NA	NA	ReprPC	Near_Lm1	42.96	Average GC	LINE	NA
ATCAAAATCCAACATACT	IntronTRIP	C1	chr6	17843248	-	61	35	NA	NA	39	35	NA	NA	11	35	NA	NA	NM_022113.6	NA	NM_022113.6.30	NM_022113.6	144387	79556	0.644748886993565	TssFlnkU	Interior_Act3	37.56	Average GC	NA	MANE_mRNA
ATCAAAATCCGGCACATA	IntronTRIP	C1	chr21	35232584	-	0	7	0	7	2	7	0	7	0	7	0	7	NA	NA	NA	NA	NA	NA	NA	EnhWk	Interior_Act2	42.66	Average GC	NA	NA
ATCAAACCTGGCATATCC	IntronTRIP	C1	chr12	104952602	+	0	17	NA	NA	0	17	NA	NA	0	17	NA	NA	NA	NA	NA	NA	NA	NA	NA	ReprPCWk	Interior_Act3	38.06	Average GC	NA	NA
ATCAAACGGACGCTCGAA	IntronTRIP	C1	chr4	169550586	+	0	11	NA	NA	0	11	NA	NA	0	11	NA	NA	NA	NA	NA	NA	NA	NA	NA	ZNF/Rpts	Near_Lm2	39.26	Average GC	SINE	NA
ATCAAACTCCTGCTGTCC	IntronTRIP	C1	chr16	65741822	+	0	65	NA	NA	1	65	NA	NA	0	65	NA	NA	NA	NA	NA	NA	NA	NA	NA	Quies	Near_Lm2	46.05	Average GC	NA	NA
ATCAAAGAGATTTCGGAC	IntronTRIP	C1	chr7	123537314	+	4	80	NA	NA	41	80	NA	NA	34	80	NA	NA	NA	NA	NA	NA	NA	NA	NA	TxWk	Near_Lm2	30.27	Low GC	NA	NA
ATCAAATAATTCACCGCT	IntronTRIP	C1	chr6	153061508	+	0	63	NA	NA	8	63	NA	NA	0	63	NA	NA	NA	NA	NA	NA	NA	NA	NA	Quies	Lamina	31.27	Low GC	NA	NA
ATCAAATTCCACTATACC	IntronTRIP	C1	chr10	90347189	-	0	37	NA	NA	0	37	NA	NA	0	37	NA	NA	NA	NA	NA	NA	NA	NA	NA	Quies	Lamina	39.66	Average GC	NA	NA
ATCAACACCCAATCTATA	IntronTRIP	C1	chr18	9773169	+	11	26	NA	NA	18	26	NA	NA	6	26	NA	NA	NM_006868.4	NA	NM_006868.4.1	NM_006868.4	64869	89382	0.420541844137153	EnhWk	Interior_Act2	46.25	Average GC	NA	MANE_mRNA
ATCAACACTGGTAGCCGT	IntronTRIP	C1	chr18	72497742	-	0	22	NA	NA	4	22	NA	NA	0	22	NA	NA	NA	NA	NA	NA	NA	NA	NA	Quies	Lamina	32.67	Low GC	SINE	NA
ATCAACAGGGGAGTCTGA	IntronTRIP	C1	chr6	146884542	-	0	17	NA	NA	0	17	NA	NA	0	17	NA	NA	NA	NA	NA	NA	320072	60003	0.842128527264356	TssA	Interior_Act3	42.86	Average GC	LTR	lncRNA
ATCAACAGTGCAACGAGA	IntronTRIP	C1	chr19	29644897	+	0	39	NA	NA	0	39	NA	NA	0	39	NA	NA	NA	NA	NA	NA	NA	NA	NA	Quies	Interior_Act2	46.15	Average GC	LTR	NA
ATCAACATGCGGCAACGG	IntronTRIP	C1	chr4	5144433	+	12	65	NA	NA	65	65	NA	NA	0	65	NA	NA	NM_018401.3	NA	NM_018401.3.2	NM_018401.3	92954	356556	0.206789615358946	EnhWk	Interior_Repr2	44.76	Average GC	NA	MANE_mRNA
ATCAACATTTTGTTTGTG	IntronTRIP	C1	chr2	37294420	-	0	5	NA	NA	0	5	NA	NA	0	5	NA	NA	NM_005813.6	NA	NM_005813.6.17	NM_005813.6	30413	43919	0.40915083678631	TxWk	Interior_Act3	37.16	Average GC	NA	MANE_mRNA
ATCAACCACGGCAAATCC	IntronTRIP	C1	chr7	129226497	+	0	9	NA	NA	6	9	NA	NA	7	9	NA	NA	NM_015328.4	NA	NM_015328.4.1	NM_015328.4	1468	203714	0.00715462369993469	TssFlnkD	Interior_Act2	38.86	Average GC	NA	MANE_mRNA
ATCAACCACTAGGCAGTC	IntronTRIP	C1	chr7	101839081	+	0	34	NA	NA	25	34	NA	NA	0	34	NA	NA	NM_001913.5	NA	NM_001913.5.1	NM_001913.5	23075	444877	0.0493106130543304	EnhWk	Interior_Act1	50.45	High GC	NA	MANE_mRNA
ATCAACCCCGATGCCACG	IntronTRIP	C1	chr16	78659939	+	0	171	NA	NA	9	171	NA	NA	44	171	NA	NA	NM_016373.4	NA	NM_016373.4.8	NM_016373.4	560286	552728	0.503395285234507	ReprPCWk	Interior_Repr2	41.06	Average GC	NA	MANE_mRNA
ATCAACCCCTAGGCTCGG	IntronTRIP	C1	chr1	183900010	+	0	19	NA	NA	10	19	NA	NA	0	19	NA	NA	NM_001297671.3	NA	NM_001297671.3.10	NM_001297671.3	94891	28522	0.768889825221006	ReprPCWk	Near_Lm1	42.06	Average GC	NA	MANE_mRNA
ATCAACCCGTACCACAGT	IntronTRIP	C1	chr6	45474890	-	21	14	NA	NA	34	14	NA	NA	31	14	NA	NA	NA	NA	NA	NA	NA	NA	NA	Quies	Interior_Act3	40.26	Average GC	LINE	NA
ATCAACCGGATTAGGCAC	IntronTRIP	C1	chr12	130580991	+	0	48	NA	NA	0	48	NA	NA	0	48	NA	NA	NA	NA	NA	NA	NA	NA	NA	ReprPCWk	Interior_Repr1	50.65	High GC	NA	NA
ATCAACCTACGAGGCAAC	IntronTRIP	C1	chr18	23619700	+	0	24	0	41	0	24	0	41	0	24	0	41	NA	NA	NA	NA	NA	NA	NA	EnhBiv	Interior_Repr2	58.64	High GC	NA	NA
ATCAACCTATGTACTGAC	IntronTRIP	C1	chr12	32445762	+	0	78	NA	NA	0	78	NA	NA	3	78	NA	NA	NM_001370298.3	NA	NM_001370298.3.1	NM_001370298.3	46205	200288	0.187449542177668	ReprPCWk	Lamina_Like	37.86	Average GC	NA	MANE_mRNA
ATCAACGACAGGGCGTGC	IntronTRIP	C1	chr11	101052771	-	19	140	NA	NA	15	140	NA	NA	2	140	NA	NA	NM_000926.4	NA	NM_000926.4.4	NM_000926.4	77042	23148	0.76895897794191	Quies	Near_Lm2	37.46	Average GC	LINE	MANE_mRNA
ATCAACGATATACGACAG	IntronTRIP	C1	chr8	36591173	-	0	49	NA	NA	0	49	NA	NA	0	49	NA	NA	NA	NA	NA	NA	188036	213104	0.468754050954779	Quies	Lamina	38.46	Average GC	NA	lncRNA
ATCAACGCACGATGAATG	IntronTRIP	C1	chr6	11091442	+	0	12	NA	NA	0	12	NA	NA	0	12	NA	NA	NA	NA	NA	NA	NA	NA	NA	TxWk	Interior_Act3	47.35	Average GC	NA	NA
ATCAACGCCCGTCCACCC	IntronTRIP	C1	chr1	212242644	+	25	116	NA	NA	21	116	NA	NA	0	116	NA	NA	NA	NA	NA	NA	NA	NA	NA	EnhA1	Interior_Act3	47.65	Average GC	NA	NA
ATCAACGGGTAAGGTTAT	IntronTRIP	C1	chr2	102659708	+	0	65	0	54	0	65	7	54	31	65	8	54	NM_003048.6	NA	NM_003048.6.2	NM_003048.6	40156	51647	0.43741489929523	TxWk	Near_Lm1	40.26	Average GC	NA	MANE_mRNA
ATCAACGTGGAACCGACC	IntronTRIP	C1	chr1	23577338	+	0	19	NA	NA	0	19	NA	NA	0	19	NA	NA	NA	NA	NA	NA	NA	NA	NA	EnhWk	Speckle	44.76	Average GC	Simple_repeat	NA
ATCAACGTGGACCCCTAC	IntronTRIP	C1	chrX	138683448	-	15	24	NA	NA	5	24	NA	NA	0	24	NA	NA	NM_004114.5	NA	NM_004114.5.2	NM_004114.5	28269	68722	0.291460032374138	Quies	Near_Lm2	35.46	Average GC	NA	MANE_mRNA
ATCAACGTGGTATGTCCT	IntronTRIP	C1	chr17	20207236	+	40	98	NA	NA	34	98	NA	NA	72	98	NA	NA	NM_001243439.2	NA	NM_001243439.2.4	NM_001243439.2	197878	111790	0.639000477931204	EnhA1	Interior_Act2	36.16	Average GC	NA	lncRNA
ATCAACGTTGTTGCGGCC	IntronTRIP	C1	chr11	5412289	+	0	43	NA	NA	0	43	NA	NA	0	43	NA	NA	NA	NA	NA	NA	NA	NA	NA	EnhWk	Interior_Act3	48.65	High GC	NA	NA
ATCAACGTTTGTGGCCTC	IntronTRIP	C1	chr5	35763749	+	0	107	NA	NA	8	107	NA	NA	0	107	NA	NA	NM_024867.4	NA	NM_024867.4.26	NM_024867.4	145887	50862	0.741487885580105	Quies	Near_Lm2	36.06	Average GC	NA	MANE_mRNA
ATCAACTACTACAACCAT	IntronTRIP	C1	chr5	131747249	-	45	22	NA	NA	30	22	NA	NA	76	22	NA	NA	NM_133372.3	NA	NM_133372.3.17	NM_133372.3	49768	105536	0.320455364961624	EnhA2	Interior_Act3	36.96	Average GC	NA	MANE_mRNA
ATCAACTATCACATGGGG	IntronTRIP	C1	chr9	68779259	-	0	3	NA	NA	0	3	NA	NA	0	3	NA	NA	NA	NA	NA	NA	NA	NA	NA	EnhA2	Interior_Act3	43.56	Average GC	NA	NA
ATCAACTCCGACGGACCT	IntronTRIP	C1	chr5	36145551	-	0	3	NA	NA	0	3	NA	NA	0	3	NA	NA	NM_001007527.2	NA	NM_001007527.2.17	NM_001007527.2	6336	47145	0.118471980703427	TxWk	Interior_Act3	32.37	Low GC	NA	MANE_mRNA
ATCAACTGGCCTGTACTT	IntronTRIP	C1	chr1	223119346	+	0	6	NA	NA	0	6	NA	NA	7	6	NA	NA	NA	NA	NA	NA	NA	NA	NA	TxWk	Near_Lm1	46.05	Average GC	DNA	NA
ATCAACTGTCTAGGCCTC	IntronTRIP	C1	chr2	9271206	+	18	91	NA	NA	5	91	NA	NA	0	91	NA	NA	NM_003887.3	NA	NM_003887.3.1	NM_003887.3	64395	134472	0.323809380138485	ReprPCWk	Interior_Act3	47.85	High GC	NA	MANE_mRNA
ATCAACTTCGCTGTGTGC	IntronTRIP	C1	chr4	78714121	-	81	44	NA	NA	19	44	NA	NA	8	44	NA	NA	NA	NA	NA	NA	NA	NA	NA	TxWk	Interior_Act3	44.46	Average GC	LTR	NA
ATCAACTTGAACGGAGAT	IntronTRIP	C1	chr9	101366183	+	0	51	0	19	0	51	0	19	0	51	0	19	NA	NA	NA	NA	NA	NA	NA	EnhA1	Near_Lm2	37.66	Average GC	NA	NA
ATCAAGAATATGAGCACC	IntronTRIP	C1	chr6	68742941	+	0	4	NA	NA	0	4	NA	NA	0	4	NA	NA	NM_001704.3	NA	NM_001704.3.3	NM_001704.3	107660	646565	0.142742550299977	EnhA2	Interior_Act3	31.27	Low GC	NA	MANE_mRNA
ATCAAGACGCAGACCTGC	IntronTRIP	C1	chr3	170766417	+	0	57	NA	NA	0	57	NA	NA	0	57	NA	NA	NA	NA	NA	NA	317778	94576	0.770643670244499	EnhA1	Interior_Act3	42.46	Average GC	LINE	lncRNA
ATCAAGACTCCCTTTGAT	IntronTRIP	C1	chr16	19822426	+	6	65	NA	NA	13	65	NA	NA	11	65	NA	NA	NM_153208.3	NA	NM_153208.3.7	NM_153208.3	104156	36041	0.742926025521231	ReprPCWk	Interior_Act1	42.96	Average GC	LINE	MANE_mRNA
ATCAAGATAAAGCGCTGG	IntronTRIP	C1	chr5	129996155	+	0	46	NA	NA	0	46	NA	NA	48	46	NA	NA	NM_175856.5	NA	NM_175856.5.2	NM_175856.5	91691	190479	0.324949498529255	Quies	Lamina	37.06	Average GC	SINE	MANE_mRNA
ATCAAGCAGTACGCATTG	IntronTRIP	C1	chr14	37494039	+	0	55	NA	NA	32	55	NA	NA	0	55	NA	NA	NM_001388067.1	NA	NM_001388067.1.11	NM_001388067.1	296103	57220	0.838051867554617	Quies	Near_Lm2	31.87	Low GC	NA	MANE_mRNA
ATCAAGCCCCCTCCCCCA	IntronTRIP	C1	chr7	102991394	-	0	25	NA	NA	0	25	NA	NA	0	25	NA	NA	NA	NA	NA	NA	NA	NA	NA	EnhA1	Interior_Act2	38.86	Average GC	NA	NA
ATCAAGCCGGGGTGCTAC	IntronTRIP	C1	chr22	17995487	-	23	23	NA	NA	19	23	NA	NA	20	23	NA	NA	NM_015241.3	NA	NM_015241.3.31	NM_015241.3	29074	207839	0.122720154655929	TxWk	Interior_Act2	48.85	High GC	NA	MANE_mRNA
ATCAAGCGGTATCTCGAT	IntronTRIP	C1	chr7	149310349	+	0	82	NA	NA	5	82	NA	NA	0	82	NA	NA	NA	NA	NA	NA	NA	NA	NA	ReprPCWk	Interior_Act3	42.76	Average GC	NA	NA
ATCAAGCGTGGTGGAATG	IntronTRIP	C1	chr1	25142902	+	0	19	NA	NA	0	19	NA	NA	0	19	NA	NA	NA	NA	NA	NA	NA	NA	NA	ReprPC	Interior_Act1	51.15	High GC	LTR	NA
ATCAAGGCCTAGGACCCG	IntronTRIP	C1	chr10	69125197	-	0	21	NA	NA	0	21	NA	NA	0	21	NA	NA	NA	NA	NA	NA	NA	NA	NA	TssA	Interior_Act2	39.16	Average GC	NA	NA
ATCAAGGCTGTGAAGAAA	IntronTRIP	C1	chr3	47268251	+	0	5	NA	NA	0	5	NA	NA	0	5	NA	NA	NA	NA	NA	NA	NA	NA	NA	TxWk	Interior_Act1	46.15	Average GC	NA	NA
ATCAAGGGGCCGTCCAAA	IntronTRIP	C1	chr12	57782270	-	0	27	NA	NA	13	27	NA	NA	3	27	NA	NA	NA	NA	NA	NA	NA	NA	NA	EnhA1	Interior_Act1	43.46	Average GC	NA	NA
ATCAAGTACGGTGGGGCA	IntronTRIP	C1	chr1	147106900	+	0	2	NA	NA	0	2	NA	NA	0	2	NA	NA	NA	NA	NA	NA	NA	NA	NA	ReprPCWk	Interior_Repr1	47.55	Average GC	NA	NA
ATCAAGTAGCACCCCCGG	IntronTRIP	C1	chr6	14461670	+	0	4	NA	NA	0	4	NA	NA	0	4	NA	NA	NA	NA	NA	NA	29987	41031	0.422245064631502	TxWk	Interior_Act2	43.56	Average GC	NA	lncRNA
ATCAAGTAGCGAGTGTGG	IntronTRIP	C1	chr6	161574628	-	0	67	NA	NA	0	67	NA	NA	0	67	NA	NA	NM_004562.3	NA	NM_004562.3.5	NM_004562.3	1153138	227212	0.835395370739305	ReprPCWk	Near_Lm2	41.26	Average GC	LINE	MANE_mRNA
ATCAAGTATAATCAGCTG	IntronTRIP	C1	chr10	37172986	+	0	48	NA	NA	0	48	NA	NA	26	48	NA	NA	NM_052997.3	NA	NM_052997.3.21	NM_052997.3	47389	59581	0.443012059455922	Quies	Lamina_Like	32.17	Low GC	NA	MANE_mRNA
ATCAAGTATTTCACCCCG	IntronTRIP	C1	chr10	14885955	+	5	36	NA	NA	47	36	NA	NA	0	36	NA	NA	NM_001193424.2	NA	NM_001193424.2.2	NM_001193424.2	7090	18360	0.278585461689587	Tx	Interior_Act2	40.46	Average GC	NA	MANE_mRNA
ATCAAGTCAACGAGTCTT	IntronTRIP	C1	chrX	85932657	+	0	33	NA	NA	0	33	NA	NA	0	33	NA	NA	NA	NA	NA	NA	NA	NA	NA	Quies	Near_Lm2	37.16	Average GC	NA	NA
ATCAAGTCTCGGGCACCA	IntronTRIP	C1	chr11	90223751	+	89	2	NA	NA	75	2	NA	NA	60	2	NA	NA	NA	NA	NA	NA	598	2787	0.176661742983752	TssA	Near_Lm2	39.76	Average GC	NA	TEC
ATCAAGTGCATGGGCCAC	IntronTRIP	C1	chr1	52837719	-	0	5	NA	NA	0	5	NA	NA	0	5	NA	NA	NA	NA	NA	NA	NA	NA	NA	Quies	Interior_Act2	49.65	High GC	NA	NA
ATCAAGTTTGAGAGTCCA	IntronTRIP	C1	chr12	93260913	-	0	114	NA	NA	21	114	NA	NA	0	114	NA	NA	NA	NA	NA	NA	NA	NA	NA	Quies	Interior_Act3	39.86	Average GC	LTR	NA
ATCAATACCAGACTGTGC	IntronTRIP	C1	chr2	210694836	+	0	20	0	72	0	20	0	72	0	20	0	72	NA	NA	NA	NA	NA	NA	NA	Quies	Lamina	36.56	Average GC	NA	NA
ATCAATATAGCGCTTGAG	IntronTRIP	C1	chr1	227314627	+	0	7	NA	NA	0	7	NA	NA	0	7	NA	NA	NA	NA	NA	NA	NA	NA	NA	TssFlnk	Interior_Act2	29.47	Low GC	NA	NA
ATCAATCACCCGTCCTCT	IntronTRIP	C1	chr12	96240333	+	0	27	NA	NA	0	27	NA	NA	0	27	NA	NA	NM_005230.4	NA	NM_005230.4.2	NM_005230.4	45959	29491	0.609131875414182	EnhWk	Interior_Act3	48.25	High GC	NA	MANE_mRNA
ATCAATCGAGCGATGACA	IntronTRIP	C1	chr9	99076939	+	0	43	NA	NA	0	43	NA	NA	0	43	NA	NA	NA	NA	NA	NA	NA	NA	NA	EnhA1	Interior_Act3	44.46	Average GC	NA	NA
ATCAATCGATAGCCAAAG	IntronTRIP	C1	chr7	29696896	-	0	31	NA	NA	24	31	NA	NA	13	31	NA	NA	NA	NA	NA	NA	NA	NA	NA	Quies	Interior_Act3	39.36	Average GC	NA	NA
ATCAATCGCCATCGTCTT	IntronTRIP	C1	chr10	73900609	-	0	29	NA	NA	0	29	NA	NA	12	29	NA	NA	NA	NA	NA	NA	NA	NA	NA	Quies	Interior_Act1	45.25	Average GC	NA	NA
ATCAATCTGCGGACCGCA	IntronTRIP	C1	chr11	125124435	+	0	25	NA	NA	0	25	NA	NA	6	25	NA	NA	NA	NA	NA	NA	11274	2346	0.827753303964758	ReprPCWk	Interior_Act3	41.16	Average GC	NA	lncRNA
ATCAATGACGCAAGCAAC	IntronTRIP	C1	chr7	13990588	+	0	56	NA	NA	6	56	NA	NA	0	56	NA	NA	NA	NA	NA	NA	NA	NA	NA	TssA	Near_Lm2	47.75	Average GC	NA	NA
ATCAATGACTTGGCTACA	IntronTRIP	C1	chr10	70161081	-	140	226	NA	NA	129	226	NA	NA	123	226	NA	NA	NM_020150.5	NA	NM_020150.5.4	NM_020150.5	9433	13793	0.406139671058297	Tx	Interior_Act2	36.16	Average GC	NA	MANE_mRNA
ATCAATGAGCCTGTGGTC	IntronTRIP	C1	chr6	106246094	+	0	83	0	36	0	83	0	36	0	83	0	36	NA	NA	NA	NA	NA	NA	NA	TxWk	Interior_Act3	34.57	Average GC	NA	NA
ATCAATGCACCAGTTTGA	IntronTRIP	C1	chr4	104913861	+	0	14	NA	NA	0	14	NA	NA	0	14	NA	NA	NA	NA	NA	NA	13736	206139	0.0624718590108016	Quies	Lamina	30.07	Low GC	DNA	lncRNA
ATCAATGGCCCATTCCCC	IntronTRIP	C1	chr3	11758083	+	0	197	NA	NA	0	197	NA	NA	0	197	NA	NA	NA	NA	NA	NA	NA	NA	NA	ReprPC	Interior_Act3	49.45	High GC	NA	NA
ATCAATGGGGGGAGGGCG	IntronTRIP	C1	chr2	156450899	+	0	2	NA	NA	0	2	NA	NA	0	2	NA	NA	NM_000408.5	NA	NM_000408.5.1	NM_000408.5	14521	135504	0.0967905349108482	TxWk	Near_Lm2	50.95	High GC	NA	MANE_mRNA
ATCAATGTGCGAAGGTCC	IntronTRIP	C1	chr7	139918174	+	22	233	NA	NA	30	233	NA	NA	5	233	NA	NA	NM_001061.7	NA	NM_001061.7.4	NM_001061.7	88911	102119	0.465429513688949	EnhWk	Interior_Act3	42.26	Average GC	NA	MANE_mRNA
ATCAATTACCCACAGGCT	IntronTRIP	C1	chr2	82255063	+	0	26	0	5	0	26	0	5	0	26	0	5	NA	NA	NA	NA	NA	NA	NA	Quies	Lamina	32.77	Low GC	NA	NA
ATCAATTATCTAGGAGGT	IntronTRIP	C1	chr4	81421775	-	7	16	NA	NA	24	16	NA	NA	0	16	NA	NA	NA	NA	NA	NA	NA	NA	NA	EnhA1	Near_Lm1	42.36	Average GC	NA	NA
ATCAATTATTAGCGAAGC	IntronTRIP	C1	chr6	109387493	-	0	23	NA	NA	0	23	NA	NA	0	23	NA	NA	NA	NA	NA	NA	NA	NA	NA	ReprPCWk	Interior_Act2	45.45	Average GC	NA	NA
ATCAATTCAAGTATACTC	IntronTRIP	C1	chr6	43631859	-	0	6	NA	NA	0	6	NA	NA	0	6	NA	NA	NA	NA	NA	NA	NA	NA	NA	EnhA1	Speckle	47.75	Average GC	NA	NA
ATCAATTTCAGGCACCAC	IntronTRIP	C1	chr20	41571009	+	0	57	NA	NA	0	57	NA	NA	0	57	NA	NA	NA	NA	NA	NA	NA	NA	NA	EnhWk	Interior_Act3	39.96	Average GC	NA	NA
ATCAATTTCCGGTTCTTG	IntronTRIP	C1	chr14	67955819	+	33	121	NA	NA	68	121	NA	NA	29	121	NA	NA	NM_133510.4	NA	NM_133510.4.7	NM_133510.4	136041	522274	0.206650311780834	Quies	Interior_Act3	35.76	Average GC	NA	MANE_mRNA
ATCACAAAAAAGAGAGCG	IntronTRIP	C1	chr3	71441644	-	8	12	NA	NA	23	12	NA	NA	2	12	NA	NA	NM_001349338.3	NA	NM_001349338.3.18	NM_001349338.3	142084	486937	0.225881170898905	TxWk	Interior_Act3	47.25	Average GC	NA	MANE_mRNA
ATCACAAAGACCTCCCTT	IntronTRIP	C1	chr2	39426999	-	0	25	NA	NA	9	25	NA	NA	0	25	NA	NA	NM_003618.4	NA	NM_003618.4.33	NM_003618.4	10286	177734	0.0547069460695671	TxWk	Interior_Act3	30.47	Low GC	NA	MANE_mRNA
ATCACAAAGTGTATCGGA	IntronTRIP	C1	chr1	92465942	+	0	28	NA	NA	0	28	NA	NA	0	28	NA	NA	NA	NA	NA	NA	NA	NA	NA	Quies	Interior_Act3	40.76	Average GC	LTR	NA
ATCACAACATGGAGCGCG	IntronTRIP	C1	chr10	102926449	+	0	2	NA	NA	0	2	NA	NA	0	2	NA	NA	NM_017649.5	NA	NM_017649.5.1	NM_017649.5	8156	163773	0.0474381866933443	Quies	Interior_Act1	42.86	Average GC	NA	MANE_mRNA
ATCACAATATGAGGAATG	IntronTRIP	C1	chr1	200491973	+	0	28	NA	NA	0	28	NA	NA	0	28	NA	NA	NA	NA	NA	NA	NA	NA	NA	ReprPCWk	Near_Lm2	39.36	Average GC	NA	NA
ATCACAATCAGCCTGGTA	IntronTRIP	C1	chrX	71570426	-	0	44	NA	NA	0	44	NA	NA	4	44	NA	NA	NA	NA	NA	NA	NA	NA	NA	TxWk	Interior_Act1	44.46	Average GC	NA	NA
ATCACAATGACAGCCGTA	IntronTRIP	C1	chr9	87436465	+	0	22	NA	NA	0	22	NA	NA	0	22	NA	NA	NA	NA	NA	NA	NA	NA	NA	Quies	Interior_Act3	39.06	Average GC	NA	NA
ATCACAATGTACTATACG	IntronTRIP	C1	chr1	40261595	+	0	12	NA	NA	24	12	NA	NA	0	12	NA	NA	NM_005857.5	NA	NM_005857.5.2	NM_005857.5	3360	32585	0.0934761441090555	Tx	Interior_Act1	43.86	Average GC	LINE	MANE_mRNA
ATCACAATTTCCACTAGC	IntronTRIP	C1	chr4	72571414	+	12	25	NA	NA	4	25	NA	NA	61	25	NA	NA	NA	NA	NA	NA	NA	NA	NA	TxWk	Near_Lm1	38.46	Average GC	NA	NA
ATCACACACCGGCCGGAA	IntronTRIP	C1	chr6	17715004	-	28	6	70	30	53	6	13	30	38	6	0	30	NA	NA	NA	NA	NA	NA	NA	EnhA1	Interior_Act3	38.86	Average GC	NA	NA
ATCACACCAAGATATACC	IntronTRIP	C1	chr11	67349343	-	7	9	NA	NA	0	9	NA	NA	23	9	NA	NA	NA	NA	NA	NA	NA	NA	NA	EnhWk	Speckle	51.35	High GC	NA	NA
ATCACACCCATCTATCGA	IntronTRIP	C1	chr7	142415068	-	0	77	NA	NA	1	77	NA	NA	0	77	NA	NA	NA	NA	NA	NA	NA	NA	NA	NA	Lamina_Like	44.06	Average GC	NA	NA
ATCACACCGATGGCCGAC	IntronTRIP	C1	chrX	125401871	+	0	23	NA	NA	0	23	NA	NA	10	23	NA	NA	NA	NA	NA	NA	NA	NA	NA	TxWk	Near_Lm2	37.96	Average GC	NA	NA
ATCACACGGCCCACTGGC	IntronTRIP	C1	chr18	12121175	-	0	28	NA	NA	0	28	NA	NA	0	28	NA	NA	NA	NA	NA	NA	NA	NA	NA	ReprPCWk	Interior_Repr2	37.16	Average GC	LINE	NA
ATCACACGGTTCGACATA	IntronTRIP	C1	chrX	152190177	+	0	11	0	73	15	11	5	73	0	11	9	73	NA	NA	NA	NA	NA	NA	NA	Quies	Interior_Repr1	41.66	Average GC	NA	NA
ATCACACTCGGTAGCCCG	IntronTRIP	C1	chr11	8542736	-	0	79	NA	NA	0	79	NA	NA	9	79	NA	NA	NM_001352389.2	NA	NM_001352389.2.15	NM_001352389.2	51492	150867	0.254458660104072	Quies	Near_Lm1	42.36	Average GC	SINE	MANE_mRNA
ATCACATAGATGCACGAC	IntronTRIP	C1	chr8	96084633	+	0	11	NA	NA	0	11	NA	NA	3	11	NA	NA	NA	NA	NA	NA	NA	NA	NA	ReprPCWk	Near_Lm1	40.46	Average GC	NA	NA
ATCACATATAGGCTTCCC	IntronTRIP	C1	chr7	135509259	+	0	40	0	148	7	40	14	148	0	40	0	148	NA	NA	NA	NA	NA	NA	NA	TssA	Interior_Act3	48.35	High GC	NA	NA
ATCACATCACAGTTTGTC	IntronTRIP	C1	chr16	29164655	-	0	5	NA	NA	0	5	NA	NA	0	5	NA	NA	NA	NA	NA	NA	NA	NA	NA	ReprPCWk	Speckle	44.46	Average GC	LINE	NA
ATCACATCTCGGGCTCCA	IntronTRIP	C1	chr3	183988481	-	0	111	0	31	0	111	21	31	0	111	39	31	NM_005688.4	NA	NM_005688.4.26	NM_005688.4	29403	68548	0.300180702596196	EnhA2	Interior_Act1	48.95	High GC	NA	MANE_mRNA
ATCACATCTGTTCGTTGC	IntronTRIP	C1	chrX	136112663	-	0	26	NA	NA	0	26	NA	NA	0	26	NA	NA	NA	NA	NA	NA	NA	NA	NA	ReprPCWk	Interior_Act3	35.46	Average GC	NA	NA
ATCACATCTTTATTATTG	IntronTRIP	C1	chr13	98218622	+	0	106	NA	NA	0	106	NA	NA	0	106	NA	NA	NM_005766.4	NA	NM_005766.4.2	NM_005766.4	75529	236554	0.24201574581121	ReprPCWk	Near_Lm1	43.36	Average GC	NA	MANE_mRNA
ATCACATGGGGCCACTTC	IntronTRIP	C1	chr18	2976348	+	0	3	NA	NA	0	3	NA	NA	0	3	NA	NA	NA	NA	NA	NA	9330	9062	0.507285776424532	EnhWk	Interior_Act3	37.96	Average GC	NA	lncRNA
ATCACATTATAACGCGGT	IntronTRIP	C1	chr8	99282311	-	0	26	NA	NA	0	26	NA	NA	0	26	NA	NA	NA	NA	NA	NA	NA	NA	NA	TxWk	Interior_Act2	30.27	Low GC	LINE	NA
ATCACCAACCTCGTGTCT	IntronTRIP	C1	chr16	50228507	+	6	86	NA	NA	82	86	NA	NA	76	86	NA	NA	NM_001365324.3	NA	NM_001365324.3.11	NM_001365324.3	75202	6803	0.917041643802207	EnhA1	Interior_Act2	42.26	Average GC	NA	MANE_mRNA
ATCACCAAGGCGGCCAGT	IntronTRIP	C1	chr9	126236344	+	86	32	0	17	79	32	0	17	90	32	0	17	NA	NA	NA	NA	NA	NA	NA	ReprPC	Interior_Repr1	50.45	High GC	NA	NA
ATCACCCAATTGCAGTAC	IntronTRIP	C1	chr2	100293747	-	0	3	NA	NA	0	3	NA	NA	0	3	NA	NA	NM_198461.4	NA	NM_198461.4.3	NM_198461.4	28754	21873	0.567957809074209	EnhG1	Interior_Act2	46.25	Average GC	SINE	MANE_mRNA
ATCACCCCTGATTATAGA	IntronTRIP	C1	chr2	111331192	-	0	24	NA	NA	40	24	NA	NA	57	24	NA	NA	NA	NA	NA	NA	192184	325177	0.371469824745197	TxWk	Interior_Repr2	40.76	Average GC	NA	lncRNA
ATCACCCGACCTCCCTCC	IntronTRIP	C1	chr2	199963514	+	4	39	NA	NA	4	39	NA	NA	7	39	NA	NA	NM_001394955.1	NA	NM_001394955.1.4	NM_001394955.1	7933	603	0.9293580131209	TxWk	Interior_Act3	28.67	Low GC	NA	MANE_mRNA
ATCACCCGTGGACACCCC	IntronTRIP	C1	chr13	50407749	-	0	6	NA	NA	0	6	NA	NA	0	6	NA	NA	NA	NA	NA	NA	NA	NA	NA	TxWk	Interior_Act3	37.86	Average GC	NA	NA
ATCACCCTCTATCCTTTG	IntronTRIP	C1	chr7	98927282	-	0	50	NA	NA	0	50	NA	NA	7	50	NA	NA	NA	NA	NA	NA	NA	NA	NA	Tx	Interior_Act1	49.15	High GC	NA	NA
ATCACCCTCTGTGGATGG	IntronTRIP	C1	chr4	79955057	+	0	17	NA	NA	12	17	NA	NA	0	17	NA	NA	NA	NA	NA	NA	NA	NA	NA	Quies	Near_Lm1	29.57	Low GC	NA	NA
ATCACCGAATGCATGGCC	IntronTRIP	C1	chr8	125259207	+	0	48	NA	NA	4	48	NA	NA	0	48	NA	NA	NM_173685.4	NA	NM_173685.4.5	NM_173685.4	167348	107913	0.607961171397328	EnhWk	Interior_Act3	49.85	High GC	NA	MANE_mRNA
ATCACCGCCGTCTAGTAT	IntronTRIP	C1	chr3	106607150	-	0	43	NA	NA	5	43	NA	NA	0	43	NA	NA	NA	NA	NA	NA	NA	NA	NA	Quies	Lamina	30.97	Low GC	NA	NA
ATCACCGTAAGACACATC	IntronTRIP	C1	chr11	110207631	+	0	49	NA	NA	19	49	NA	NA	0	49	NA	NA	NA	NA	NA	NA	NA	NA	NA	Quies	Interior_Act3	40.56	Average GC	DNA	NA
ATCACCGTGCAAGTCACC	IntronTRIP	C1	chr9	37467059	+	2	41	NA	NA	0	41	NA	NA	9	41	NA	NA	NA	NA	NA	NA	NA	NA	NA	TssA	Interior_Act2	47.85	High GC	NA	NA
ATCACCTAACCTTTACTC	IntronTRIP	C1	chr3	180983278	-	0	52	NA	NA	0	52	NA	NA	35	52	NA	NA	NA	NA	NA	NA	NA	NA	NA	TxWk	Near_Lm2	33.47	Low GC	NA	NA
ATCACCTCGCGTGGTGTG	IntronTRIP	C1	chr12	87096219	+	21	9	41	50	0	9	24	50	1	9	26	50	NA	NA	NA	NA	NA	NA	NA	Quies	Lamina	37.16	Average GC	NA	NA
ATCACCTGTCTGGCTTAC	IntronTRIP	C1	chr20	1210347	-	0	39	NA	NA	0	39	NA	NA	0	39	NA	NA	NA	NA	NA	NA	NA	NA	NA	EnhWk	Interior_Act1	41.26	Average GC	LTR	NA
ATCACCTTTCCTCACTTT	IntronTRIP	C1	chr16	21612110	-	0	2	NA	NA	0	2	NA	NA	0	2	NA	NA	NA	NA	NA	NA	NA	NA	NA	EnhWk	Interior_Act1	40.36	Average GC	NA	NA
ATCACGAGTTCTCAATCC	IntronTRIP	C1	chr4	173123387	+	0	17	NA	NA	8	17	NA	NA	9	17	NA	NA	NA	NA	NA	NA	NA	NA	NA	TxWk	Near_Lm2	40.66	Average GC	NA	NA
ATCACGATAGTAGTGGCG	IntronTRIP	C1	chr12	11951273	+	0	17	NA	NA	0	17	NA	NA	0	17	NA	NA	NA	NA	NA	NA	NA	NA	NA	ReprPCWk	Interior_Act2	38.86	Average GC	NA	NA
ATCACGATGATGCTGTAA	IntronTRIP	C1	chr2	102439384	+	0	52	NA	NA	0	52	NA	NA	0	52	NA	NA	NM_001393487.1	NA	NM_001393487.1.4	NM_001393487.1	16225	13181	0.551758144596341	EnhWk	Interior_Act3	45.05	Average GC	NA	lncRNA
ATCACGATTCTGGTCTCT	IntronTRIP	C1	chr11	12500217	-	0	29	NA	NA	0	29	NA	NA	0	29	NA	NA	NA	NA	NA	NA	NA	NA	NA	ReprPCWk	Interior_Act2	42.06	Average GC	NA	NA
ATCACGCCAGTGTGGTAA	IntronTRIP	C1	chr5	132098539	+	0	22	NA	NA	0	22	NA	NA	0	22	NA	NA	NA	NA	NA	NA	NA	NA	NA	EnhWk	Interior_Act3	38.46	Average GC	NA	NA
ATCACGCCCATAGGTCTG	IntronTRIP	C1	chr8	107153921	+	0	25	NA	NA	0	25	NA	NA	0	25	NA	NA	NA	NA	NA	NA	NA	NA	NA	Quies	Near_Lm2	36.96	Average GC	NA	NA
ATCACGCCCGTACCCCTG	IntronTRIP	C1	chr19	14735945	-	6	10	NA	NA	9	10	NA	NA	7	10	NA	NA	NM_013447.4	NM_013447.4	NA	NA	42615	3554	0.923021941129329	Tx	Speckle	41.46	Average GC	NA	MANE_mRNA
ATCACGCCCTAGAACGGC	IntronTRIP	C1	chr2	238742719	+	0	63	NA	NA	0	63	NA	NA	23	63	NA	NA	NA	NA	NA	NA	NA	NA	NA	ReprPCWk	Interior_Repr1	53.25	High GC	NA	NA
ATCACGCGGATGACGAAA	IntronTRIP	C1	chr2	63600123	-	0	52	NA	NA	0	52	NA	NA	0	52	NA	NA	NA	NA	NA	NA	NA	NA	NA	Tx	Near_Lm1	35.76	Average GC	NA	NA
ATCACGGAGTTATCGTCA	IntronTRIP	C1	chr1	235215357	-	42	57	NA	NA	48	57	NA	NA	43	57	NA	NA	NM_016374.6	NA	NM_016374.6.8	NM_016374.6	112822	48456	0.699549845608204	TxWk	Interior_Act3	41.46	Average GC	NA	MANE_mRNA
ATCACGGATGACCTCCGT	IntronTRIP	C1	chr17	31162165	+	0	13	0	5	0	13	4	5	0	13	0	5	NM_001042492.3	NA	NM_001042492.3.3	NM_001042492.3	67189	215510	0.237669747682164	TxWk	Interior_Act1	44.46	Average GC	NA	MANE_mRNA
ATCACGGCAAATAACGGT	IntronTRIP	C1	chr7	26512869	-	0	120	NA	NA	5	120	NA	NA	5	120	NA	NA	NA	NA	NA	NA	NA	NA	NA	EnhWk	Interior_Act2	46.35	Average GC	NA	NA
ATCACGGCACTAGGGACC	IntronTRIP	C1	chr7	93294651	+	10	51	NA	NA	4	51	NA	NA	6	51	NA	NA	NM_017667.4	NA	NM_017667.4.14	NM_017667.4	62286	66472	0.483744699358486	Quies	Near_Lm2	30.77	Low GC	NA	MANE_mRNA
ATCACGGCAGCATAGTTG	IntronTRIP	C1	chr15	41103772	-	8	33	NA	NA	19	33	NA	NA	0	33	NA	NA	NM_017553.3	NA	NM_017553.3.35	NM_017553.3	12508	124893	0.0910328163550484	TxWk	Interior_Act1	45.55	Average GC	NA	MANE_mRNA
ATCACGGCGATGTCAAGC	IntronTRIP	C1	chrX	80282534	+	0	58	NA	NA	0	58	NA	NA	0	58	NA	NA	NA	NA	NA	NA	NA	NA	NA	Quies	Near_Lm2	30.47	Low GC	NA	NA
ATCACGGCGTGTGAACAG	IntronTRIP	C1	chr2	161682318	-	0	40	NA	NA	0	40	NA	NA	0	40	NA	NA	NA	NA	NA	NA	NA	NA	NA	Het	Lamina	35.66	Average GC	DNA	NA
ATCACGGCTGTTTTTCAA	IntronTRIP	C1	chr1	180813634	-	0	19	0	13	0	19	0	13	0	19	0	13	NA	NA	NA	NA	NA	NA	NA	TxWk	Interior_Act3	35.06	Average GC	NA	NA
ATCACGGGTGCATTGATC	IntronTRIP	C1	chr21	28475581	-	0	18	0	13	23	18	0	13	0	18	0	13	NA	NA	NA	NA	199267	146843	0.575733148421022	Quies	Lamina	34.67	Average GC	NA	lncRNA
ATCACGGTACATGCGGTC	IntronTRIP	C1	chr3	156579474	-	28	95	NA	NA	29	95	NA	NA	0	95	NA	NA	NA	NA	NA	NA	NA	NA	NA	EnhA1	Interior_Act3	38.86	Average GC	NA	NA
ATCACGGTCGCACCACTT	IntronTRIP	C1	chr4	82363699	+	0	9	NA	NA	0	9	NA	NA	0	9	NA	NA	NA	NA	NA	NA	NA	NA	NA	TxWk	Interior_Act3	43.16	Average GC	NA	NA
ATCACGTAACCGGGGGGA	IntronTRIP	C1	chr2	102639687	-	0	114	NA	NA	0	114	NA	NA	24	114	NA	NA	NA	NA	NA	NA	NA	NA	NA	TxWk	Near_Lm1	38.06	Average GC	LINE	NA
ATCACGTCGCACTCCCTA	IntronTRIP	C1	chr20	40676684	+	0	46	NA	NA	0	46	NA	NA	0	46	NA	NA	NA	NA	NA	NA	NA	NA	NA	ReprPCWk	Interior_Repr2	45.35	Average GC	NA	NA
ATCACGTGAGGCTTCGAT	IntronTRIP	C1	chr4	57055873	+	0	50	NA	NA	0	50	NA	NA	0	50	NA	NA	NA	NA	NA	NA	NA	NA	NA	ReprPC	Near_Lm1	50.35	High GC	NA	NA
ATCACGTGCCGACGAAGC	IntronTRIP	C1	chr5	53339241	-	0	47	NA	NA	0	47	NA	NA	0	47	NA	NA	NA	NA	NA	NA	NA	NA	NA	Quies	Near_Lm1	36.36	Average GC	NA	NA
ATCACTAAGGGGGTTTTT	IntronTRIP	C1	chr8	105088934	-	0	26	NA	NA	0	26	NA	NA	0	26	NA	NA	NA	NA	NA	NA	NA	NA	NA	Quies	Interior_Act3	35.36	Average GC	NA	NA
ATCACTAGAGGCCATCGA	IntronTRIP	C1	chr2	5390418	+	0	55	NA	NA	8	55	NA	NA	0	55	NA	NA	NA	NA	NA	NA	NA	NA	NA	Quies	Lamina	36.96	Average GC	LINE	NA
ATCACTAGTGGGCAATCC	IntronTRIP	C1	chr5	123454478	+	0	23	NA	NA	0	23	NA	NA	0	23	NA	NA	NA	NA	NA	NA	NA	NA	NA	EnhWk	Near_Lm2	38.66	Average GC	NA	NA
ATCACTCCGAGTGAATAT	IntronTRIP	C1	chr9	34329613	+	354	24	NA	NA	191	24	NA	NA	40	24	NA	NA	NM_001161.5	NA	NM_001161.5.1	NM_001161.5	45	14086	0.00318448800509518	TssA	Interior_Act1	56.74	High GC	NA	MANE_mRNA
ATCACTCGAAGGATGGCA	IntronTRIP	C1	chr10	104339486	-	117	2	NA	NA	158	2	NA	NA	187	2	NA	NA	NA	NA	NA	NA	NA	NA	NA	TssA	Interior_Act3	48.85	High GC	NA	NA
ATCACTCGAGGGTGTGTG	IntronTRIP	C1	chr7	93596779	+	139	54	NA	NA	258	54	NA	NA	171	54	NA	NA	NA	NA	NA	NA	NA	NA	NA	TxWk	Near_Lm2	34.77	Average GC	NA	NA
ATCACTCGTTAGATGGTT	IntronTRIP	C1	chr6	2990948	-	0	4	NA	NA	16	4	NA	NA	12	4	NA	NA	NA	NA	NA	NA	8656	1613	0.842925309182978	TssA	Interior_Act2	43.76	Average GC	NA	lncRNA
ATCACTCGTTGCAGAGTT	IntronTRIP	C1	chr8	75684811	-	0	47	NA	NA	0	47	NA	NA	0	47	NA	NA	NA	NA	NA	NA	NA	NA	NA	Quies	Lamina	37.76	Average GC	NA	NA
ATCACTGAACTGTACTTC	IntronTRIP	C1	chr18	25100220	-	0	12	16	113	0	12	0	113	0	12	0	113	NM_015461.3	NA	NM_015461.3.3	NM_015461.3	251946	38297	0.868051942682511	Quies	Lamina_Like	37.26	Average GC	NA	MANE_mRNA
ATCACTGTGCGAAACGTT	IntronTRIP	C1	chr10	93202074	-	0	50	0	72	0	50	0	72	0	50	0	72	NA	NA	NA	NA	NA	NA	NA	ReprPCWk	Interior_Repr2	36.96	Average GC	NA	NA
ATCACTGTTCCGAAGCGG	IntronTRIP	C1	chr10	110672315	+	59	45	NA	NA	69	45	NA	NA	58	45	NA	NA	NM_001134363.3	NA	NM_001134363.3.1	NM_001134363.3	27980	167153	0.143389380576325	TssFlnkU	Interior_Act3	55.84	High GC	NA	MANE_mRNA
ATCACTGTTCTACGTACA	IntronTRIP	C1	chr12	55956788	-	0	16	NA	NA	0	16	NA	NA	0	16	NA	NA	NM_001384361.1	NA	NM_001384361.1.5	NM_001384361.1	9254	2684	0.775171720556207	TxWk	Speckle	47.35	Average GC	NA	MANE_mRNA
ATCACTGTTTCCGCATCT	IntronTRIP	C1	chr2	196033438	+	0	32	NA	NA	19	32	NA	NA	19	32	NA	NA	NA	NA	NA	NA	NA	NA	NA	Quies	Near_Lm2	30.27	Low GC	NA	NA
ATCACTTGCATAGCATAC	IntronTRIP	C1	chr20	9329918	+	0	12	NA	NA	0	12	NA	NA	0	12	NA	NA	NM_001377142.1	NA	NM_001377142.1.4	NM_001377142.1	260832	150890	0.63351484739703	Quies	Near_Lm2	43.26	Average GC	NA	MANE_mRNA
ATCACTTGCCATTACAGC	IntronTRIP	C1	chr1	147016637	-	0	35	NA	NA	0	35	NA	NA	0	35	NA	NA	NA	NA	NA	NA	NA	NA	NA	Quies	Interior_Repr1	38.66	Average GC	NA	NA
ATCACTTTGCCTTTAGCC	IntronTRIP	C1	chr13	92308873	-	0	3	0	19	0	3	0	19	0	3	0	19	NA	NA	NA	NA	NA	NA	NA	Quies	Near_Lm2	33.37	Low GC	NA	NA
ATCACTTTTCCCGTACCG	IntronTRIP	C1	chr1	147925569	+	0	19	NA	NA	0	19	NA	NA	0	19	NA	NA	NA	NA	NA	NA	NA	NA	NA	TxWk	Interior_Repr1	40.06	Average GC	NA	NA
ATCAGAAAATCCCTGCTG	IntronTRIP	C1	chr11	61974233	-	0	156	NA	NA	0	156	NA	NA	18	156	NA	NA	NA	NA	NA	NA	NA	NA	NA	EnhA1	Speckle	53.15	High GC	NA	NA
ATCAGAAACCAGTGCCCG	IntronTRIP	C1	chr6	156851813	-	0	65	NA	NA	0	65	NA	NA	0	65	NA	NA	NA	NA	NA	NA	NA	NA	NA	TxWk	Interior_Act3	38.96	Average GC	NA	NA
ATCAGAACAGACTCAACT	IntronTRIP	C1	chr16	56277522	+	0	68	NA	NA	0	68	NA	NA	0	68	NA	NA	NM_020988.3	NA	NM_020988.3.3	NM_020988.3	86034	79922	0.518414519511196	EnhWk	Interior_Act2	47.75	Average GC	NA	MANE_mRNA
ATCAGAACCGGATTCTGC	IntronTRIP	C1	chr10	69239929	-	0	2	13	7	0	2	12	7	7	2	3	7	NA	NA	NA	NA	NA	NA	NA	TxWk	Interior_Act2	46.15	Average GC	NA	NA
ATCAGAAGTGGCCGTAGT	IntronTRIP	C1	chr21	14452520	+	0	75	NA	NA	0	75	NA	NA	53	75	NA	NA	NA	NA	NA	NA	NA	NA	NA	EnhA1	Interior_Act3	38.56	Average GC	NA	NA
ATCAGAATCGAGGGGGGC	IntronTRIP	C1	chr3	38139186	+	0	3	NA	NA	0	3	NA	NA	0	3	NA	NA	NM_002468.5	NA	NM_002468.5.1	NM_002468.5	526	3836	0.120586886749198	TssA	Interior_Act2	59.44	High GC	NA	MANE_mRNA
ATCAGAATGCATCCACCC	IntronTRIP	C1	chrX	3225426	+	0	104	NA	NA	13	104	NA	NA	0	104	NA	NA	NA	NA	NA	NA	NA	NA	NA	Quies	Near_Lm1	43.96	Average GC	NA	NA
ATCAGACACCTTCAAAGC	IntronTRIP	C1	chrUn_KI270744v1	141188	+	88	46	NA	NA	42	46	NA	NA	25	46	NA	NA	NA	NA	NA	NA	NA	NA	NA	NA	NA	46.45	Average GC	NA	NA
ATCAGACCCATGTGCTAA	IntronTRIP	C1	chr21	31243726	-	0	32	0	39	0	32	0	39	0	32	0	39	NM_001353694.2	NA	NM_001353694.2.22	NM_001353694.2	100535	125309	0.445152406085617	Quies	Near_Lm1	32.77	Low GC	NA	MANE_mRNA
ATCAGACGCCCGACCGCC	IntronTRIP	C1	chr2	55047457	-	39	14	NA	NA	42	14	NA	NA	41	14	NA	NA	NM_020532.5	NA	NM_020532.5.8	NM_020532.5	2994	75269	0.0382556252635345	TssA	Interior_Act3	39.76	Average GC	NA	MANE_mRNA
ATCAGACGCCTTGAGTCG	IntronTRIP	C1	chr5	134853677	+	65	9	75	10	44	9	68	10	0	9	152	10	NM_001135586.1	NA	NM_001135586.1.1	NM_001135586.1	7710	6058	0.559994189424753	TxWk	Interior_Act2	42.66	Average GC	NA	MANE_mRNA
ATCAGACTTTGGGTCCGC	IntronTRIP	C1	chr6	6700424	-	0	40	NA	NA	0	40	NA	NA	0	40	NA	NA	NA	NA	NA	NA	100762	7683	0.929153026879985	EnhWk	Interior_Act3	49.15	High GC	NA	lncRNA
ATCAGAGCGCCAGGCGGT	IntronTRIP	C1	chrX	15531062	-	0	33	NA	NA	0	33	NA	NA	0	33	NA	NA	NA	NA	NA	NA	NA	NA	NA	Quies	Interior_Act3	34.97	Average GC	NA	NA
ATCAGAGCTCCGTCAATA	IntronTRIP	C1	chr10	69244518	+	0	42	NA	NA	0	42	NA	NA	0	42	NA	NA	NM_025130.4	NA	NM_025130.4.7	NM_025130.4	24187	23034	0.512208551280151	TxWk	Interior_Act2	47.05	Average GC	NA	MANE_mRNA
ATCAGAGGGAAGACATGC	IntronTRIP	C1	chr4	154460388	-	48	77	NA	NA	62	77	NA	NA	143	77	NA	NA	NM_001358235.2	NA	NM_001358235.2.19	NM_001358235.2	31411	228647	0.120784594205908	EnhA2	Near_Lm2	36.56	Average GC	NA	MANE_mRNA
ATCAGAGGTAAAGAAGGA	IntronTRIP	C1	chr9	114610897	+	56	71	NA	NA	47	71	NA	NA	35	71	NA	NA	NA	NA	NA	NA	NA	NA	NA	TssFlnkU	Interior_Act3	52.35	High GC	NA	NA
ATCAGAGGTCGGGGAACG	IntronTRIP	C1	chr5	138542160	+	0	33	NA	NA	0	33	NA	NA	0	33	NA	NA	NA	NA	NA	NA	NA	NA	NA	TssA	Interior_Act1	49.25	High GC	NA	NA
ATCAGAGTGTTCTGGTTA	IntronTRIP	C1	chr7	5457987	+	0	89	NA	NA	0	89	NA	NA	7	89	NA	NA	NA	NA	NA	NA	NA	NA	NA	EnhA2	Interior_Act1	53.15	High GC	NA	NA
ATCAGATACACGCCGTCG	IntronTRIP	C1	chr1	167307022	-	0	18	NA	NA	0	18	NA	NA	0	18	NA	NA	NA	NA	NA	NA	NA	NA	NA	Quies	Interior_Act3	33.57	Low GC	NA	NA
ATCAGATGCAGTATCCTG	IntronTRIP	C1	chr1	241047465	-	0	49	NA	NA	0	49	NA	NA	26	49	NA	NA	NM_001364886.1	NA	NM_001364886.1.16	NM_001364886.1	309740	271952	0.532481106840046	Het	Lamina	41.26	Average GC	NA	MANE_mRNA
ATCAGATGCCGGATACGC	IntronTRIP	C1	chr20	44293114	+	0	12	NA	NA	0	12	NA	NA	0	12	NA	NA	NA	NA	NA	NA	NA	NA	NA	ReprPCWk	Interior_Act1	45.95	Average GC	NA	NA
ATCAGATGGGTGAATGCC	IntronTRIP	C1	chr1	227157942	+	0	7	NA	NA	0	7	NA	NA	0	7	NA	NA	NA	NA	NA	NA	NA	NA	NA	TxWk	Interior_Act2	39.56	Average GC	NA	NA
ATCAGCAACCTGGGTGCG	IntronTRIP	C1	chr5	154949749	-	0	157	NA	NA	15	157	NA	NA	32	157	NA	NA	NA	NA	NA	NA	NA	NA	NA	TxWk	Interior_Act3	40.76	Average GC	NA	NA
ATCAGCAATGTGCGTACA	IntronTRIP	C1	chr6	27773893	+	54	60	NA	NA	3	60	NA	NA	0	60	NA	NA	NA	NA	NA	NA	NA	NA	NA	EnhA1	Interior_Act2	45.85	Average GC	NA	NA
ATCAGCACCCTTGCCCGA	IntronTRIP	C1	chr1	229555335	-	0	4	NA	NA	0	4	NA	NA	7	4	NA	NA	NM_012089.3	NA	NM_012089.3.12	NM_012089.3	3372	38754	0.0800455775530551	EnhA1	Interior_Act2	44.86	Average GC	NA	MANE_mRNA
ATCAGCCAATCCCTGGGT	IntronTRIP	C1	chr1	45012229	+	566	3	NA	NA	394	3	NA	NA	32	3	NA	NA	NA	NA	NA	NA	NA	NA	NA	TssA	Interior_Act1	51.75	High GC	NA	NA
ATCAGCCAGGGTGGTGTT	IntronTRIP	C1	chr2	68086101	+	0	7	NA	NA	0	7	NA	NA	0	7	NA	NA	NA	NA	NA	NA	NA	NA	NA	Quies	Interior_Act3	39.66	Average GC	NA	NA
ATCAGCCCATCATACACC	IntronTRIP	C1	chr1	67089620	+	0	12	NA	NA	0	12	NA	NA	0	12	NA	NA	NA	NA	NA	NA	NA	NA	NA	Quies	Interior_Act3	38.66	Average GC	NA	NA
ATCAGCCCCCTTTGCGGA	IntronTRIP	C1	chr1	246598326	+	22	99	NA	NA	29	99	NA	NA	84	99	NA	NA	NM_152609.3	NA	NM_152609.3.2	NM_152609.3	31871	70269	0.312032504405718	Tx	Interior_Act3	40.86	Average GC	NA	MANE_mRNA
ATCAGCCGTGTAGAACAG	IntronTRIP	C1	chr5	164017008	-	0	44	0	7	0	44	0	7	0	44	0	7	NA	NA	NA	NA	NA	NA	NA	Quies	Lamina	33.07	Low GC	DNA	NA
ATCAGCGATTGCACAGGG	IntronTRIP	C1	chr4	48247343	-	0	27	NA	NA	2	27	NA	NA	29	27	NA	NA	NM_003215.3	NA	NM_003215.3.17	NM_003215.3	22495	111561	0.167803007698275	EnhWk	Interior_Act3	32.97	Low GC	NA	MANE_mRNA
ATCAGCGCAATGAACGCG	IntronTRIP	C1	chr7	158898814	+	283	77	NA	NA	163	77	NA	NA	36	77	NA	NA	NM_018051.5	NA	NM_018051.5.8	NM_018051.5	42257	47375	0.47144992859693	TxWk	Interior_Act2	31.77	Low GC	NA	MANE_mRNA
ATCAGCGCCATGTGGCCC	IntronTRIP	C1	chr7	113158932	-	0	16	NA	NA	0	16	NA	NA	0	16	NA	NA	NA	NA	NA	NA	NA	NA	NA	Quies	Near_Lm2	33.47	Low GC	NA	NA
ATCAGCGCCTCGCACGAC	IntronTRIP	C1	chr17	76004703	+	0	17	NA	NA	0	17	NA	NA	0	17	NA	NA	NM_001258.4	NA	NM_001258.4.7	NM_001258.4	3849	1295	0.748250388802488	TxWk	Speckle	55.34	High GC	NA	MANE_mRNA
ATCAGCGCGGGGAGATCT	IntronTRIP	C1	chr11	12498957	-	0	21	NA	NA	0	21	NA	NA	0	21	NA	NA	NA	NA	NA	NA	NA	NA	NA	ReprPCWk	Interior_Act2	43.86	Average GC	LINE	NA
ATCAGCGGCGGGATTGCC	IntronTRIP	C1	chr5	179856218	-	51	10	NA	NA	79	10	NA	NA	3	10	NA	NA	NM_016175.4	NA	NM_016175.4.6	NM_016175.4	2599	18943	0.120648036394021	TxWk	Speckle	45.55	Average GC	NA	MANE_mRNA
ATCAGCGGGTTGTTATCG	IntronTRIP	C1	chr1	185393155	-	0	88	NA	NA	0	88	NA	NA	5	88	NA	NA	NA	NA	NA	NA	NA	NA	NA	Quies	Near_Lm2	36.66	Average GC	NA	NA
ATCAGCGTGCCCACGTCC	IntronTRIP	C1	chr5	149546338	-	0	23	NA	NA	0	23	NA	NA	0	23	NA	NA	NM_001892.6	NA	NM_001892.6.8	NM_001892.6	5101	53357	0.0872592288480619	TxWk	Interior_Act3	44.86	Average GC	NA	MANE_mRNA
ATCAGCGTGGTAAGAAGT	IntronTRIP	C1	chr17	80058343	-	0	22	0	51	0	22	1	51	0	22	0	51	NA	NA	NA	NA	13201	10895	0.54785026560425	ReprPC	Speckle	53.65	High GC	NA	lncRNA
ATCAGCTCGGTCACCTAT	IntronTRIP	C1	chr12	28012595	-	0	14	NA	NA	0	14	NA	NA	12	14	NA	NA	NA	NA	NA	NA	NA	NA	NA	EnhA1	Interior_Act3	46.25	Average GC	LINE	NA
ATCAGCTGTCCTGGGTCC	IntronTRIP	C1	chr16	30075103	-	0	17	NA	NA	0	17	NA	NA	3	17	NA	NA	NA	NA	NA	NA	NA	NA	NA	EnhA1	Speckle	50.75	High GC	LINE	NA
ATCAGGAAGTCGGATGTA	IntronTRIP	C1	chr5	43190070	-	0	12	NA	NA	0	12	NA	NA	0	12	NA	NA	NA	NA	NA	NA	NA	NA	NA	Quies	Interior_Act3	38.76	Average GC	LINE	NA
ATCAGGCAGGAACGAGGT	IntronTRIP	C1	chr9	127555147	+	0	41	NA	NA	0	41	NA	NA	0	41	NA	NA	NA	NA	NA	NA	NA	NA	NA	TxWk	Speckle	48.85	High GC	NA	NA
ATCAGGCATTTGTACTAC	IntronTRIP	C1	chr19	34921633	-	12	2	NA	NA	0	2	NA	NA	14	2	NA	NA	NA	NA	NA	NA	5195	16298	0.241706602149537	EnhWk	Interior_Act1	50.95	High GC	Retroposon	lncRNA
ATCAGGCGCCTCGAAATG	IntronTRIP	C1	chrX	54059441	+	9	26	NA	NA	0	26	NA	NA	0	26	NA	NA	NA	NA	NA	NA	NA	NA	NA	ReprPCWk	Interior_Repr1	43.86	Average GC	NA	NA
ATCAGGCGCGTTAGTAGT	IntronTRIP	C1	chr4	87009341	+	23	10	NA	NA	93	10	NA	NA	105	10	NA	NA	NM_001166693.3	NA	NM_001166693.3.2	NM_001166693.3	74331	131698	0.360779307767353	TssFlnkU	Interior_Act3	39.36	Average GC	NA	MANE_mRNA
ATCAGGCGTTTTCGCACG	IntronTRIP	C1	chr6	108231408	-	62	10	NA	NA	19	10	NA	NA	0	10	NA	NA	NM_003795.6	NA	NM_003795.6.3	NM_003795.6	29632	20187	0.594793151207371	EnhWk	Interior_Act2	44.16	Average GC	LINE	MANE_mRNA
ATCAGGCTATACCTCCGC	IntronTRIP	C1	chr7	2020774	-	19	22	NA	NA	5	22	NA	NA	0	22	NA	NA	NM_001013836.2	NA	NM_001013836.2.7	NM_001013836.2	212171	204980	0.508619181063931	EnhA1	Speckle	49.75	High GC	SINE	MANE_mRNA
ATCAGGCTATCTATTCTT	IntronTRIP	C1	chr3	94252840	-	0	3	0	35	0	3	0	35	0	3	0	35	NA	NA	NA	NA	NA	NA	NA	Quies	Lamina_Like	38.96	Average GC	NA	NA
ATCAGGCTGACAGTGCAA	IntronTRIP	C1	chr10	92152686	-	0	16	NA	NA	0	16	NA	NA	0	16	NA	NA	NM_014912.5	NA	NM_014912.5.6	NM_014912.5	138392	105995	0.566282167218387	Quies	Interior_Act2	35.86	Average GC	NA	MANE_mRNA
ATCAGGCTGCGAAATTCC	IntronTRIP	C1	chr10	46020629	+	0	11	NA	NA	0	11	NA	NA	0	11	NA	NA	NA	NA	NA	NA	NA	NA	NA	EnhA2	Interior_Act3	39.46	Average GC	NA	NA
ATCAGGCTTGCTCTTCTC	IntronTRIP	C1	chr10	79241140	-	0	24	NA	NA	16	24	NA	NA	0	24	NA	NA	NA	NA	NA	NA	NA	NA	NA	TxWk	Interior_Act2	47.15	Average GC	NA	NA
ATCAGGGAGCGCAATGAA	IntronTRIP	C1	chr6	47242305	+	0	38	NA	NA	11	38	NA	NA	21	38	NA	NA	NA	NA	NA	NA	NA	NA	NA	EnhA1	Near_Lm1	47.05	Average GC	NA	NA
ATCAGGGATAGAGTCCTG	IntronTRIP	C1	chr8	55878892	-	97	8	NA	NA	13	8	NA	NA	32	8	NA	NA	NA	NA	NA	NA	NA	NA	NA	TssA	Interior_Act3	43.16	Average GC	NA	NA
ATCAGGGATGGCATTGGT	IntronTRIP	C1	chr7	148112365	-	0	73	NA	NA	0	73	NA	NA	0	73	NA	NA	NA	NA	NA	NA	NA	NA	NA	Quies	Near_Lm2	38.56	Average GC	NA	NA
ATCAGGGCCGAACCGTGG	IntronTRIP	C1	chr4	151030189	+	6	23	NA	NA	1	23	NA	NA	0	23	NA	NA	NA	NA	NA	NA	NA	NA	NA	EnhA1	Interior_Act3	39.46	Average GC	NA	NA
ATCAGGGGATTGCATCTC	IntronTRIP	C1	chr2	153088938	-	0	23	NA	NA	0	23	NA	NA	0	23	NA	NA	NA	NA	NA	NA	NA	NA	NA	Quies	Lamina	35.36	Average GC	LINE	NA
ATCAGGTAACATCGTATT	IntronTRIP	C1	chr3	43622461	-	0	8	NA	NA	0	8	NA	NA	8	8	NA	NA	NA	NA	NA	NA	NA	NA	NA	TssFlnkU	Interior_Act2	59.54	High GC	NA	NA
ATCAGGTATCAGGGCCCC	IntronTRIP	C1	chr11	46240381	-	0	4	NA	NA	3	4	NA	NA	0	4	NA	NA	NA	NA	NA	NA	NA	NA	NA	EnhA2	Interior_Act1	41.26	Average GC	NA	NA
ATCAGGTCATATAGCGTG	IntronTRIP	C1	chr10	58263071	+	0	15	NA	NA	0	15	NA	NA	0	15	NA	NA	NA	NA	NA	NA	NA	NA	NA	Quies	Near_Lm2	41.96	Average GC	LINE	NA
ATCAGGTCGCCACTCTAG	IntronTRIP	C1	chr12	25364779	-	0	44	NA	NA	8	44	NA	NA	0	44	NA	NA	NA	NA	NA	NA	NA	NA	NA	ReprPCWk	Near_Lm1	42.96	Average GC	NA	NA
ATCAGGTCTATAAGGCGT	IntronTRIP	C1	chr11	12703488	+	162	123	NA	NA	174	123	NA	NA	53	123	NA	NA	NM_021961.6	NA	NM_021961.6.2	NM_021961.6	29068	241249	0.107533007542996	EnhWk	Interior_Act2	46.85	Average GC	NA	MANE_mRNA
ATCAGGTGAGGTCTCCGT	IntronTRIP	C1	chr2	187499504	+	107	185	NA	NA	174	185	NA	NA	136	185	NA	NA	NA	NA	NA	NA	496284	56784	0.897329080691705	TxWk	Near_Lm2	28.67	Low GC	NA	lncRNA
ATCAGGTGGGTGCAATAC	IntronTRIP	C1	chr6	153817214	-	0	132	NA	NA	0	132	NA	NA	0	132	NA	NA	NA	NA	NA	NA	NA	NA	NA	Quies	Lamina	40.56	Average GC	NA	NA
ATCAGGTGTTGCCCGACT	IntronTRIP	C1	chr6	45448264	-	0	28	NA	NA	0	28	NA	NA	0	28	NA	NA	NA	NA	NA	NA	NA	NA	NA	EnhWk	Interior_Act3	44.46	Average GC	NA	NA
ATCAGGTTATGGCCTTGC	IntronTRIP	C1	chr7	152494241	-	0	50	NA	NA	10	50	NA	NA	16	50	NA	NA	NA	NA	NA	NA	NA	NA	NA	ReprPCWk	Interior_Act2	48.15	High GC	NA	NA
ATCAGGTTCTCCGCCTCT	IntronTRIP	C1	chr4	149217476	+	0	54	NA	NA	15	54	NA	NA	0	54	NA	NA	NA	NA	NA	NA	63197	60647	0.510295210103033	Het	Lamina	36.16	Average GC	LTR	lncRNA
ATCAGGTTTCACAACTCG	IntronTRIP	C1	chr6	35726436	+	0	17	NA	NA	0	17	NA	NA	0	17	NA	NA	NA	NA	NA	NA	NA	NA	NA	EnhA1	Interior_Act1	52.85	High GC	SINE	NA
ATCAGGTTTTTTTCATAA	IntronTRIP	C1	chr5	126998732	-	59	12	NA	NA	41	12	NA	NA	66	12	NA	NA	NM_178450.5	NA	NM_178450.5.4	NM_178450.5	31826	131019	0.195437379102828	EnhA1	Interior_Act3	44.76	Average GC	NA	MANE_mRNA
ATCAGTACAGAAGGGTTT	IntronTRIP	C1	chr19	8033449	-	19	28	NA	NA	10	28	NA	NA	0	28	NA	NA	NA	NA	NA	NA	NA	NA	NA	EnhA2	Speckle	49.35	High GC	LTR	NA
ATCAGTACGAGTAGTATT	IntronTRIP	C1	chr8	123446582	+	5	46	NA	NA	5	46	NA	NA	22	46	NA	NA	NA	NA	NA	NA	NA	NA	NA	TssFlnkD	Interior_Act3	46.65	Average GC	LTR	NA
ATCAGTACGTCTTGCGGC	IntronTRIP	C1	chr9	92327197	+	0	6	NA	NA	0	6	NA	NA	34	6	NA	NA	NM_001012267.3	NA	NM_001012267.3.1	NM_001012267.3	1245	293332	0.00422639920971427	EnhWk	Interior_Act2	40.56	Average GC	DNA	MANE_mRNA
ATCAGTCAACCCGCGCAT	IntronTRIP	C1	chr7	91360442	-	0	57	0	48	0	57	26	48	13	57	0	48	NA	NA	NA	NA	NA	NA	NA	ReprPCWk	Near_Lm2	36.46	Average GC	NA	NA
ATCAGTCAACTAGCGCAG	IntronTRIP	C1	chr3	127638243	-	0	3	NA	NA	0	3	NA	NA	0	3	NA	NA	NA	NA	NA	NA	NA	NA	NA	TxWk	Interior_Act1	44.86	Average GC	NA	NA
ATCAGTCATGAAGAGCCG	IntronTRIP	C1	chr10	25836313	-	0	106	NA	NA	0	106	NA	NA	22	106	NA	NA	NA	NA	NA	NA	NA	NA	NA	Quies	Near_Lm2	36.76	Average GC	NA	NA
ATCAGTCCACCACTCCCT	IntronTRIP	C1	chr4	170026953	+	2	21	NA	NA	0	21	NA	NA	4	21	NA	NA	NA	NA	NA	NA	NA	NA	NA	TssFlnk	Near_Lm2	57.34	High GC	NA	NA
ATCAGTCCGAGCCCCAAC	IntronTRIP	C1	chr17	28051768	-	0	13	NA	NA	0	13	NA	NA	0	13	NA	NA	NA	NA	NA	NA	NA	NA	NA	TxWk	Interior_Act2	37.76	Average GC	NA	NA
ATCAGTCGACTTTCGGGA	IntronTRIP	C1	chr17	76235085	-	188	39	NA	NA	117	39	NA	NA	115	39	NA	NA	NM_052916.3	NA	NM_052916.3.18	NM_052916.3	5408	92612	0.0551724137931034	EnhA2	Speckle	37.56	Average GC	LINE	MANE_mRNA
ATCAGTCGCGGTAAGCGT	IntronTRIP	C1	chr10	61509244	-	0	76	NA	NA	0	76	NA	NA	0	76	NA	NA	NA	NA	NA	NA	NA	NA	NA	Quies	Near_Lm2	28.77	Low GC	NA	NA
ATCAGTCGTTCGCCGTGG	IntronTRIP	C1	chr22	12601408	+	0	5	NA	NA	0	5	NA	NA	0	5	NA	NA	NA	NA	NA	NA	NA	NA	NA	NA	NA	48.25	High GC	NA	NA
ATCAGTCTCAGGGCTTGT	IntronTRIP	C1	chr16	60703853	+	0	18	NA	NA	0	18	NA	NA	0	18	NA	NA	NA	NA	NA	NA	NA	NA	NA	Quies	Lamina	30.37	Low GC	NA	NA
ATCAGTCTGACGCATTGT	IntronTRIP	C1	chr5	181471708	-	12	32	NA	NA	67	32	NA	NA	17	32	NA	NA	NA	NA	NA	NA	NA	NA	NA	Quies	Interior_Repr1	35.16	Average GC	LTR	NA
ATCAGTGAGGGTTTAGAG	IntronTRIP	C1	chr9	122827219	-	138	80	NA	NA	89	80	NA	NA	43	80	NA	NA	NM_005388.5	NA	NM_005388.5.3	NM_005388.5	1369	9123	0.130480365993138	TssA	Interior_Act2	46.85	Average GC	NA	MANE_mRNA
ATCAGTGCGTAGCGACAC	IntronTRIP	C1	chr22	38318201	-	38	7	NA	NA	44	7	NA	NA	12	7	NA	NA	NA	NA	NA	NA	NA	NA	NA	TssFlnkU	Speckle	54.85	High GC	NA	NA
ATCAGTGCTGATTTGCGC	IntronTRIP	C1	chr3	143171787	-	0	4	NA	NA	0	4	NA	NA	0	4	NA	NA	NA	NA	NA	NA	NA	NA	NA	Quies	Interior_Act3	37.56	Average GC	NA	NA
ATCAGTGGTGACTCACGC	IntronTRIP	C1	chr1	118091446	-	0	26	NA	NA	0	26	NA	NA	0	26	NA	NA	NM_206996.4	NA	NM_206996.4.39	NM_206996.4	93782	137857	0.404862739003363	Quies	Near_Lm2	34.47	Average GC	NA	MANE_mRNA
ATCAGTGTACTGGGCCAT	IntronTRIP	C1	chr11	62462773	-	0	36	NA	NA	10	36	NA	NA	0	36	NA	NA	NA	NA	NA	NA	NA	NA	NA	EnhA1	Speckle	45.55	Average GC	NA	NA
ATCAGTTAAGCTGTACGA	IntronTRIP	C1	chr7	24799940	-	12	33	59	98	37	33	119	98	81	33	41	98	NM_015550.4	NM_015550.4	NA	NA	180238	3401	0.981479968851932	TxWk	Interior_Act3	35.66	Average GC	NA	MANE_mRNA
ATCAGTTATCCGTTACAT	IntronTRIP	C1	chr20	62249104	+	125	20	NA	NA	182	20	NA	NA	119	20	NA	NA	NM_144498.4	NA	NM_144498.4.1	NM_144498.4	10584	47079	0.183549243015452	TxWk	Speckle	44.96	Average GC	NA	MANE_mRNA
ATCAGTTCACTGAGTAAA	IntronTRIP	C1	chr12	103957568	-	0	13	NA	NA	0	13	NA	NA	14	13	NA	NA	NA	NA	NA	NA	NA	NA	NA	TssA	Interior_Act3	43.26	Average GC	NA	NA
ATCAGTTGAGGTCATTAC	IntronTRIP	C1	chr7	134386094	+	0	102	NA	NA	0	102	NA	NA	0	102	NA	NA	NA	NA	NA	NA	NA	NA	NA	ReprPCWk	Near_Lm1	41.06	Average GC	DNA	NA
ATCAGTTTCGGTTTCCCC	IntronTRIP	C1	chr6	106972357	+	0	7	NA	NA	0	7	NA	NA	7	7	NA	NA	NA	NA	NA	NA	NA	NA	NA	NA	Interior_Act3	39.96	Average GC	NA	NA
ATCAGTTTGGCCGATAGC	IntronTRIP	C1	chr6	36189201	-	22	76	NA	NA	28	76	NA	NA	0	76	NA	NA	NA	NA	NA	NA	8004	42503	0.158473082938999	Quies	Interior_Act1	43.66	Average GC	LINE	lncRNA
ATCATAACGACGCATCGG	IntronTRIP	C1	chr2	191950658	+	43	30	NA	NA	46	30	NA	NA	0	30	NA	NA	NA	NA	NA	NA	104124	93867	0.525902692546631	Quies	Near_Lm2	32.27	Low GC	NA	lncRNA
ATCATAAGAGTTCATTCA	IntronTRIP	C1	chr5	150126003	-	0	40	NA	NA	0	40	NA	NA	0	40	NA	NA	NM_002609.4	NA	NM_002609.4.12	NM_002609.4	29842	12165	0.710405408622372	TxWk	Interior_Act2	53.65	High GC	NA	MANE_mRNA
ATCATAAGGGCACATATC	IntronTRIP	C1	chrX	9566170	-	0	130	NA	NA	0	130	NA	NA	0	130	NA	NA	NA	NA	NA	NA	NA	NA	NA	TxWk	Interior_Act3	42.66	Average GC	DNA	NA
ATCATACACTTTGCTCCG	IntronTRIP	C1	chr11	697631	+	11	34	NA	NA	5	34	NA	NA	5	34	NA	NA	NM_001042463.3	NA	NM_001042463.3.1	NM_001042463.3	1816	6498	0.21842675006014	EnhA1	Speckle	47.85	High GC	NA	MANE_mRNA
ATCATACCGCTACGGACA	IntronTRIP	C1	chr15	56752481	-	36	75	NA	NA	50	75	NA	NA	137	75	NA	NA	NA	NA	NA	NA	NA	NA	NA	Quies	Near_Lm1	35.56	Average GC	LINE	NA
ATCATACGAAGGAATGTT	IntronTRIP	C1	chr7	139593512	+	0	64	NA	NA	0	64	NA	NA	0	64	NA	NA	NA	NA	NA	NA	NA	NA	NA	Tx	Interior_Act3	49.85	High GC	NA	NA
ATCATACGCATTATGCGA	IntronTRIP	C1	chr4	67759135	+	31	119	NA	NA	10	119	NA	NA	33	119	NA	NA	NA	NA	NA	NA	57926	321817	0.152540007320741	Quies	Near_Lm2	41.66	Average GC	NA	lncRNA
ATCATACGCTCAGCCCCA	IntronTRIP	C1	chr13	26419706	-	0	9	NA	NA	0	9	NA	NA	0	9	NA	NA	NA	NA	NA	NA	NA	NA	NA	Quies	Interior_Repr2	43.16	Average GC	NA	NA
ATCATACGGCCAAAGTTG	IntronTRIP	C1	chr3	94969989	+	20	20	NA	NA	37	20	NA	NA	20	20	NA	NA	NA	NA	NA	NA	32009	198362	0.138945440181273	Quies	Near_Lm2	30.67	Low GC	NA	lncRNA
ATCATACTGATTCATGGT	IntronTRIP	C1	chr10	73979760	-	0	3	NA	NA	0	3	NA	NA	0	3	NA	NA	NA	NA	NA	NA	NA	NA	NA	EnhWk	Interior_Act1	42.16	Average GC	LTR	NA
ATCATAGAACTCTCCCAT	IntronTRIP	C1	chr7	107938262	+	0	8	0	27	0	8	19	27	0	8	22	27	NA	NA	NA	NA	NA	NA	NA	TxWk	Interior_Act3	36.16	Average GC	NA	NA
ATCATAGATGCTGACCCC	IntronTRIP	C1	chr15	22509680	+	7	15	NA	NA	15	15	NA	NA	23	15	NA	NA	NA	NA	NA	NA	14110	70133	0.167491661028216	TxWk	Interior_Repr1	34.17	Low GC	LINE	transcribed_unprocessed_pseudogene
ATCATAGCATGACCCTAA	IntronTRIP	C1	chr12	89405962	+	0	50	NA	NA	0	50	NA	NA	0	50	NA	NA	NA	NA	NA	NA	52262	12597	0.805778689156478	Quies	Near_Lm2	38.86	Average GC	SINE	lncRNA
ATCATAGTAAGGAGCCGG	IntronTRIP	C1	chr4	183202982	+	13	9	NA	NA	0	9	NA	NA	0	9	NA	NA	NM_024949.6	NA	NM_024949.6.2	NM_024949.6	103726	117795	0.468244545663842	TxWk	Interior_Act3	37.96	Average GC	NA	MANE_mRNA
ATCATAGTCCAAAGAGTC	IntronTRIP	C1	chr2	178613179	+	115	81	NA	NA	101	81	NA	NA	99	81	NA	NA	NA	NA	NA	NA	91996	166784	0.355498879356983	Quies	Near_Lm2	35.76	Average GC	NA	lncRNA
ATCATAGTGCTTAATTAC	IntronTRIP	C1	chr8	140723160	+	0	59	NA	NA	0	59	NA	NA	0	59	NA	NA	NA	NA	NA	NA	NA	NA	NA	TxWk	Interior_Act2	38.26	Average GC	NA	NA
ATCATAGTGGCTTGATCT	IntronTRIP	C1	chr6	69813090	-	0	36	NA	NA	0	36	NA	NA	0	36	NA	NA	NA	NA	NA	NA	NA	NA	NA	Quies	Near_Lm2	42.26	Average GC	NA	NA
ATCATATAGTATGCTTTA	IntronTRIP	C1	chr1	8457953	-	0	3	NA	NA	0	3	NA	NA	0	3	NA	NA	NM_001042681.2	NA	NM_001042681.2.12	NM_001042681.2	359687	105550	0.773126385046761	TxWk	Interior_Act1	42.36	Average GC	NA	MANE_mRNA
ATCATATCCGCACGACAG	IntronTRIP	C1	chr7	112624343	-	11	116	NA	NA	24	116	NA	NA	0	116	NA	NA	NA	NA	NA	NA	NA	NA	NA	ReprPCWk	Near_Lm2	35.86	Average GC	NA	NA
ATCATATTCAACGAGCCC	IntronTRIP	C1	chr7	13160991	+	0	57	NA	NA	0	57	NA	NA	0	57	NA	NA	NA	NA	NA	NA	434839	590929	0.423915544255621	Quies	Near_Lm2	31.87	Low GC	NA	lncRNA
ATCATATTCGCTAAGGTA	IntronTRIP	C1	chr14	69776064	-	0	10	NA	NA	0	10	NA	NA	0	10	NA	NA	NM_003049.4	NM_003049.4	NA	NA	21177	649	0.970264821772198	TxWk	Interior_Act2	39.66	Average GC	NA	MANE_mRNA
ATCATCACATCAAATAGC	IntronTRIP	C1	chr14	59891697	+	0	59	NA	NA	0	59	NA	NA	8	59	NA	NA	NA	NA	NA	NA	NA	NA	NA	Quies	Near_Lm2	39.26	Average GC	LINE	NA
ATCATCACCGATTCGCCG	IntronTRIP	C1	chr15	71600545	-	0	36	NA	NA	0	36	NA	NA	0	36	NA	NA	NA	NA	NA	NA	NA	NA	NA	ReprPCWk	Interior_Repr2	42.36	Average GC	NA	NA
ATCATCACCTTAATGAGT	IntronTRIP	C1	chr8	9671199	+	0	38	NA	NA	16	38	NA	NA	0	38	NA	NA	NM_003747.3	NA	NM_003747.3.3	NM_003747.3	115288	111147	0.509143904431735	Quies	Interior_Act3	34.47	Average GC	LINE	MANE_mRNA
ATCATCACGAAACTTTCC	IntronTRIP	C1	chr18	12404194	+	0	21	NA	NA	0	21	NA	NA	0	21	NA	NA	NA	NA	NA	NA	NA	NA	NA	EnhWk	Interior_Act2	41.76	Average GC	SINE	NA
ATCATCACTCTGGAGCTA	IntronTRIP	C1	chr20	21314112	+	176	85	NA	NA	201	85	NA	NA	137	85	NA	NA	NM_012255.5	NA	NM_012255.5.1	NM_012255.5	10782	75713	0.124654604312388	TxWk	Interior_Act3	37.46	Average GC	NA	MANE_mRNA
ATCATCAGATGGACAGCA	IntronTRIP	C1	chr20	34111802	-	956	11	NA	NA	647	11	NA	NA	372	11	NA	NA	NM_003908.5	NA	NM_003908.5.8	NM_003908.5	441	23494	0.0184249007729267	TssA	Interior_Act1	60.74	High GC	NA	MANE_mRNA
ATCATCAGTAAGCTGTGA	IntronTRIP	C1	chr14	65432530	+	134	78	NA	NA	129	78	NA	NA	81	78	NA	NA	NM_001371533.1	NA	NM_001371533.1.1	NM_001371533.1	19801	311591	0.0597509897643878	EnhA2	Near_Lm1	39.76	Average GC	LTR	MANE_mRNA
ATCATCCCACTATACTAG	IntronTRIP	C1	chr2	182935463	+	0	62	NA	NA	27	62	NA	NA	0	62	NA	NA	NA	NA	NA	NA	NA	NA	NA	TxWk	Near_Lm2	30.37	Low GC	NA	NA
ATCATCCGATATCCAGGA	IntronTRIP	C1	chr2	70070905	+	0	11	NA	NA	0	11	NA	NA	0	11	NA	NA	NA	NA	NA	NA	NA	NA	NA	EnhWk	Interior_Act1	43.06	Average GC	NA	NA
ATCATCCGTTCTGGACAT	IntronTRIP	C1	chr6	7168586	-	0	21	0	4	0	21	1	4	0	21	0	4	NA	NA	NA	NA	NA	NA	NA	EnhA1	Interior_Act3	44.26	Average GC	LINE	NA
ATCATCCTAGTGCTACCG	IntronTRIP	C1	chr4	81806389	-	0	39	NA	NA	0	39	NA	NA	0	39	NA	NA	NA	NA	NA	NA	NA	NA	NA	EnhWk	Interior_Act3	39.56	Average GC	NA	NA
ATCATCGAAACGGCGATT	IntronTRIP	C1	chr19	32156729	+	0	100	NA	NA	0	100	NA	NA	6	100	NA	NA	NA	NA	NA	NA	NA	NA	NA	Quies	Interior_Repr2	28.27	Low GC	NA	NA
ATCATCGCATGAGCAGAG	IntronTRIP	C1	chr6	110874321	-	82	2	NA	NA	53	2	NA	NA	38	2	NA	NA	NA	NA	NA	NA	NA	NA	NA	TssA	Interior_Act3	54.15	High GC	NA	NA
ATCATCGCGATTATGTGT	IntronTRIP	C1	chr5	81968621	-	0	11	NA	NA	0	11	NA	NA	0	11	NA	NA	NA	NA	NA	NA	NA	NA	NA	Quies	Interior_Act3	36.26	Average GC	NA	NA
ATCATCGCGTTCCATGAA	IntronTRIP	C1	chr16	29723156	+	0	39	NA	NA	0	39	NA	NA	0	39	NA	NA	NA	NA	NA	NA	NA	NA	NA	Quies	Speckle	47.15	Average GC	NA	NA
ATCATCGGTAGACCACGA	IntronTRIP	C1	chr13	47865697	+	0	16	NA	NA	0	16	NA	NA	0	16	NA	NA	NA	NA	NA	NA	NA	NA	NA	Quies	Near_Lm2	42.96	Average GC	NA	NA
ATCATCTAATTTACGCGC	IntronTRIP	C1	chr12	32020455	-	0	84	NA	NA	12	84	NA	NA	37	84	NA	NA	NA	NA	NA	NA	NA	NA	NA	EnhA2	Interior_Act3	39.56	Average GC	LTR	NA
ATCATCTCGGATTTAGCA	IntronTRIP	C1	chr11	62398596	-	36	164	NA	NA	23	164	NA	NA	32	164	NA	NA	NA	NA	NA	NA	NA	NA	NA	EnhWk	Speckle	54.85	High GC	NA	NA
ATCATCTGTACGGTTCGA	IntronTRIP	C1	chr10	27603892	+	0	45	NA	NA	0	45	NA	NA	0	45	NA	NA	NA	NA	NA	NA	NA	NA	NA	ReprPCWk	Near_Lm1	32.17	Low GC	NA	NA
ATCATCTTTAGTTAGCAC	IntronTRIP	C1	chr21	14585617	-	14	14	NA	NA	8	14	NA	NA	7	14	NA	NA	NA	NA	NA	NA	NA	NA	NA	EnhA2	Interior_Act3	33.87	Low GC	NA	NA
ATCATGAAGACAAACCGA	IntronTRIP	C1	chr1	233730291	+	0	25	NA	NA	0	25	NA	NA	8	25	NA	NA	NA	NA	NA	NA	5837	455	0.927685950413223	TxWk	Near_Lm1	43.16	Average GC	NA	lncRNA
ATCATGACAACGGAGATA	IntronTRIP	C1	chr10	15483030	-	0	65	NA	NA	0	65	NA	NA	0	65	NA	NA	NA	NA	NA	NA	NA	NA	NA	EnhWk	Interior_Act3	43.66	Average GC	NA	NA
ATCATGAGGACTGTCCTA	IntronTRIP	C1	chr17	44595339	+	0	271	NA	NA	12	271	NA	NA	20	271	NA	NA	NA	NA	NA	NA	NA	NA	NA	ReprPC	Speckle	54.25	High GC	NA	NA
ATCATGATTACCTCGCAC	IntronTRIP	C1	chr3	134232587	+	3	28	NA	NA	0	28	NA	NA	0	28	NA	NA	NA	NA	NA	NA	NA	NA	NA	Quies	Interior_Act3	38.06	Average GC	NA	NA
ATCATGATTCCGGCACTC	IntronTRIP	C1	chr12	89457429	-	64	111	NA	NA	36	111	NA	NA	26	111	NA	NA	NM_172240.3	NA	NM_172240.3.2	NM_172240.3	68618	37712	0.645330574626164	Quies	Near_Lm2	30.27	Low GC	NA	MANE_mRNA
ATCATGATTCGCCAGTCG	IntronTRIP	C1	chr3	99972369	-	0	9	NA	NA	0	9	NA	NA	0	9	NA	NA	NM_001387850.1	NA	NM_001387850.1.5	NM_001387850.1	142132	143559	0.497502546457536	Quies	Interior_Act3	39.86	Average GC	NA	MANE_mRNA
ATCATGCCAGATATTTTT	IntronTRIP	C1	chr3	177045013	-	63	31	149	98	102	31	152	98	27	31	71	98	NM_024665.7	NA	NM_024665.7.6	NM_024665.7	152469	25670	0.855899045127681	TxWk	Interior_Act3	36.26	Average GC	NA	MANE_mRNA
ATCATGCCCCTTTTATGT	IntronTRIP	C1	chr11	12837158	+	23	49	4	24	10	49	18	24	12	49	0	24	NM_021961.6	NA	NM_021961.6.3	NM_021961.6	162738	107579	0.602026509616487	Quies	Interior_Act2	39.26	Average GC	NA	MANE_mRNA
ATCATGCCGGGTCTTCGC	IntronTRIP	C1	chr1	9901073	-	163	25	NA	NA	63	25	NA	NA	12	25	NA	NA	NM_020248.3	NA	NM_020248.3.5	NM_020248.3	9196	52798	0.1483369358325	EnhWk	Interior_Act1	51.95	High GC	NA	MANE_mRNA
ATCATGCCTCCATCCCCT	IntronTRIP	C1	chr1	165648004	-	0	13	NA	NA	0	13	NA	NA	0	13	NA	NA	NA	NA	NA	NA	NA	NA	NA	TxWk	Interior_Act3	48.65	High GC	NA	NA
ATCATGCGATTCGACGCT	IntronTRIP	C1	chr6	151385998	+	0	55	NA	NA	0	55	NA	NA	0	55	NA	NA	NA	NA	NA	NA	NA	NA	NA	TxWk	Interior_Act3	37.66	Average GC	NA	NA
ATCATGCGGTACTGGCTA	IntronTRIP	C1	chr12	51082629	-	50	138	NA	NA	46	138	NA	NA	68	138	NA	NA	NM_030809.3	NA	NM_030809.3.4	NM_030809.3	967	21425	0.0431850660950339	TssFlnkD	Interior_Act1	48.55	High GC	NA	MANE_mRNA
ATCATGCGTGGGCTTTTA	IntronTRIP	C1	chr18	30677323	-	0	111	NA	NA	19	111	NA	NA	17	111	NA	NA	NA	NA	NA	NA	NA	NA	NA	TxWk	Near_Lm2	28.57	Low GC	NA	NA
ATCATGCTATCGTGAGAA	IntronTRIP	C1	chr22	22270508	+	0	67	NA	NA	0	67	NA	NA	0	67	NA	NA	NA	NA	NA	NA	5907	2512	0.701627271647464	Quies	Interior_Act2	44.06	Average GC	NA	lncRNA
ATCATGGAGATGTCTGTC	IntronTRIP	C1	chr7	25172620	-	0	6	NA	NA	0	6	NA	NA	0	6	NA	NA	NM_138811.4	NA	NM_138811.4.8	NM_138811.4	7734	37929	0.169371263386111	Quies	Interior_Act3	47.05	Average GC	NA	MANE_mRNA
ATCATGGAGCCGTTTGCT	IntronTRIP	C1	chr6	163181767	-	0	184	NA	NA	0	184	NA	NA	0	184	NA	NA	NA	NA	NA	NA	10271	17937	0.364116562677255	ReprPCWk	Near_Lm2	47.15	Average GC	NA	lncRNA
ATCATGGAGCCTATCTCC	IntronTRIP	C1	chr7	87527933	+	0	72	NA	NA	0	72	NA	NA	5	72	NA	NA	NA	NA	NA	NA	NA	NA	NA	Quies	Lamina	37.16	Average GC	NA	NA
ATCATGGATACGTAGACG	IntronTRIP	C1	chr10	87500682	+	361	39	NA	NA	117	39	NA	NA	67	39	NA	NA	NA	NA	NA	NA	NA	NA	NA	EnhA2	Interior_Act3	40.86	Average GC	LINE	NA
ATCATGGCACGTGACAGC	IntronTRIP	C1	chr1	168100347	-	49	78	NA	NA	36	78	NA	NA	6	78	NA	NA	NM_001375883.1	NA	NM_001375883.1.4	NM_001375883.1	36583	20806	0.637456655456621	ReprPCWk	Interior_Act3	42.86	Average GC	NA	MANE_mRNA
ATCATGGCTAAGTACTTC	IntronTRIP	C1	chr11	132182768	-	0	11	NA	NA	0	11	NA	NA	0	11	NA	NA	NA	NA	NA	NA	NA	NA	NA	Quies	Near_Lm2	41.36	Average GC	NA	NA
ATCATGGGCGTATAAAGT	IntronTRIP	C1	chr6	53091290	+	141	78	NA	NA	96	78	NA	NA	105	78	NA	NA	NM_033480.3	NA	NM_033480.3.7	NM_033480.3	25887	9583	0.729828023681985	Tx	Interior_Act3	45.35	Average GC	NA	MANE_mRNA
ATCATGGGCTAGGTGCTT	IntronTRIP	C1	chr2	86583208	-	0	96	NA	NA	1	96	NA	NA	22	96	NA	NA	NA	NA	NA	NA	NA	NA	NA	Quies	Interior_Act2	42.16	Average GC	NA	NA
ATCATGGGTCACAGAGAC	IntronTRIP	C1	chr3	126814205	-	0	59	NA	NA	0	59	NA	NA	0	59	NA	NA	NA	NA	NA	NA	NA	NA	NA	Quies	Interior_Act1	43.66	Average GC	NA	NA
ATCATGGTAGAAGGGCGA	IntronTRIP	C1	chr3	3176141	-	44	30	NA	NA	55	30	NA	NA	21	30	NA	NA	NM_016302.4	NA	NM_016302.4.10	NM_016302.4	3550	26131	0.119605134597891	TxWk	Near_Lm2	42.66	Average GC	LINE	MANE_mRNA
ATCATGTATGCCTGTCTC	IntronTRIP	C1	chr4	98903733	-	1	12	449	11	0	12	351	11	0	12	66	11	NM_001968.5	NA	NM_001968.5.6	NM_001968.5	25400	24458	0.509446828994344	TxWk	Interior_Act3	39.16	Average GC	NA	MANE_mRNA
ATCATGTCACAGTCGAGG	IntronTRIP	C1	chr12	110610590	-	0	55	NA	NA	11	55	NA	NA	0	55	NA	NA	NA	NA	NA	NA	NA	NA	NA	Quies	Interior_Act1	41.66	Average GC	NA	NA
ATCATGTGCACGGAAAAT	IntronTRIP	C1	chr2	19878733	+	0	39	NA	NA	6	39	NA	NA	0	39	NA	NA	NA	NA	NA	NA	9873	6314	0.609933897572126	ReprPCWk	Interior_Act3	54.45	High GC	NA	lncRNA
ATCATGTGGAAATGCCCC	IntronTRIP	C1	chr4	5643346	-	0	11	NA	NA	0	11	NA	NA	0	11	NA	NA	NM_147127.5	NA	NM_147127.5.13	NM_147127.5	65213	80908	0.446294509344995	Quies	Interior_Repr2	41.76	Average GC	NA	MANE_mRNA
ATCATGTGGGCGAGCACT	IntronTRIP	C1	chr12	49461942	-	0	17	NA	NA	0	17	NA	NA	0	17	NA	NA	NA	NA	NA	NA	NA	NA	NA	Quies	Speckle	37.36	Average GC	NA	NA
ATCATGTGGTGACGTGTA	IntronTRIP	C1	chr2	69928086	-	0	66	NA	NA	27	66	NA	NA	11	66	NA	NA	NA	NA	NA	NA	NA	NA	NA	Tx	Interior_Act1	33.67	Low GC	NA	NA
ATCATGTGTATGGGAGGT	IntronTRIP	C1	chr1	31936780	-	1	3	2322	129	1	3	2585	129	1	3	1957	129	NM_080391.4	NA	NM_080391.4.5	NM_080391.4	1588	30360	0.0497057718793039	TssA	Interior_Act1	38.56	Average GC	NA	MANE_mRNA
ATCATGTTTGTGCCGCCC	IntronTRIP	C1	chr1	165943480	+	0	27	NA	NA	0	27	NA	NA	0	27	NA	NA	NA	NA	NA	NA	NA	NA	NA	ReprPCWk	Near_Lm1	41.76	Average GC	NA	NA
ATCATTAACACCTCCGTA	IntronTRIP	C1	chr1	92083346	+	0	16	NA	NA	0	16	NA	NA	0	16	NA	NA	NM_001376131.1	NA	NM_001376131.1.1	NM_001376131.1	3002	101377	0.0287605744450512	TxWk	Interior_Act3	41.26	Average GC	NA	MANE_mRNA
ATCATTAACTTTTAGAGC	IntronTRIP	C1	chr2	135052136	+	0	17	NA	NA	0	17	NA	NA	11	17	NA	NA	NA	NA	NA	NA	NA	NA	NA	TssA	Interior_Act3	48.25	High GC	NA	NA
ATCATTAATACTCCTGGA	IntronTRIP	C1	chr4	186845621	+	60	36	NA	NA	2	36	NA	NA	7	36	NA	NA	NA	NA	NA	NA	NA	NA	NA	EnhA1	Near_Lm2	46.55	Average GC	NA	NA
ATCATTACATGAGCACCC	IntronTRIP	C1	chr10	35394517	-	0	71	NA	NA	0	71	NA	NA	8	71	NA	NA	NA	NA	NA	NA	NA	NA	NA	EnhWk	Interior_Act3	43.16	Average GC	NA	NA
ATCATTACGGACAGTGCC	IntronTRIP	C1	chr18	717830	+	0	8	NA	NA	0	8	NA	NA	0	8	NA	NA	NA	NA	NA	NA	NA	NA	NA	TxWk	Interior_Act3	40.66	Average GC	NA	NA
ATCATTAGACGCCACTGT	IntronTRIP	C1	chr1	161316437	+	101	33	NA	NA	34	33	NA	NA	2	33	NA	NA	NM_003001.5	NA	NM_003001.5.1	NM_003001.5	2057	46769	0.0421291934624995	EnhWk	Interior_Act1	43.26	Average GC	NA	MANE_mRNA
ATCATTATTGGTTCCGGC	IntronTRIP	C1	chr12	32381861	+	0	9	NA	NA	0	9	NA	NA	0	9	NA	NA	NM_001714.4	NM_001714.4	NA	NA	275015	1772	0.993597965222355	Quies	Lamina_Like	33.97	Low GC	NA	MANE_mRNA
ATCATTCAAGGACTACGG	IntronTRIP	C1	chrX	104157830	-	0	2	NA	NA	0	2	NA	NA	0	2	NA	NA	NA	NA	NA	NA	NA	NA	NA	TssA	Near_Lm1	40.46	Average GC	NA	NA
ATCATTCACGCGGCGATC	IntronTRIP	C1	chr5	95898292	-	26	61	NA	NA	21	61	NA	NA	12	61	NA	NA	NM_012081.6	NM_012081.6	NA	NA	63559	13195	0.828087135523881	TxWk	Interior_Act3	38.56	Average GC	NA	MANE_mRNA
ATCATTCACTGCGACTAC	IntronTRIP	C1	chr4	184260457	-	0	24	NA	NA	0	24	NA	NA	0	24	NA	NA	NA	NA	NA	NA	NA	NA	NA	ReprPCWk	Interior_Act3	43.76	Average GC	NA	NA
ATCATTCCCCCGGCCGTC	IntronTRIP	C1	chr12	64219389	+	0	27	NA	NA	0	27	NA	NA	0	27	NA	NA	NA	NA	NA	NA	NA	NA	NA	EnhA1	Near_Lm1	33.07	Low GC	NA	NA
ATCATTCCCTGACCTACA	IntronTRIP	C1	chr18	77290210	+	0	73	NA	NA	0	73	NA	NA	0	73	NA	NA	NA	NA	NA	NA	NA	NA	NA	Quies	Near_Lm1	41.36	Average GC	NA	NA
ATCATTCGTTTGCTTACT	IntronTRIP	C1	chr12	114327680	+	0	154	NA	NA	11	154	NA	NA	0	154	NA	NA	NA	NA	NA	NA	NA	NA	NA	Quies	Interior_Repr2	42.36	Average GC	NA	NA
ATCATTGATTAGATGTGG	IntronTRIP	C1	chr11	15494516	-	0	49	NA	NA	0	49	NA	NA	0	49	NA	NA	NA	NA	NA	NA	NA	NA	NA	ReprPCWk	Near_Lm1	42.66	Average GC	LTR	NA
ATCATTGATTTGTCCTCC	IntronTRIP	C1	chr5	90639139	-	0	9	NA	NA	19	9	NA	NA	0	9	NA	NA	NA	NA	NA	NA	NA	NA	NA	EnhA2	Interior_Act3	29.07	Low GC	NA	NA
ATCATTGCCCCCCCACCT	IntronTRIP	C1	chr8	95229108	-	0	26	NA	NA	0	26	NA	NA	0	26	NA	NA	NA	NA	NA	NA	NA	NA	NA	EnhA1	Interior_Act3	55.74	High GC	NA	NA
ATCATTGGCTTCCCAACA	IntronTRIP	C1	chr18	21524065	+	0	99	NA	NA	7	99	NA	NA	20	99	NA	NA	NM_001142966.3	NM_001142966.3	NA	NA	281834	2047	0.99278923210782	TxWk	Lamina_Like	34.27	Low GC	NA	MANE_mRNA
ATCATTGTCGTATGGCGC	IntronTRIP	C1	chr9	124092279	+	0	107	NA	NA	0	107	NA	NA	0	107	NA	NA	NA	NA	NA	NA	NA	NA	NA	ReprPCWk	Interior_Act2	49.45	High GC	LTR	NA
ATCATTGTGCCGTAGTGT	IntronTRIP	C1	chr16	11275331	-	0	3	NA	NA	0	3	NA	NA	0	3	NA	NA	NA	NA	NA	NA	NA	NA	NA	ReprPC	Interior_Act1	52.95	High GC	NA	NA
ATCATTTAGAACTCGTCC	IntronTRIP	C1	chr1	86437024	-	0	97	NA	NA	0	97	NA	NA	0	97	NA	NA	NA	NA	NA	NA	NA	NA	NA	ReprPCWk	Near_Lm2	43.06	Average GC	NA	NA
ATCATTTAGCGCTAAGCC	IntronTRIP	C1	chr5	180784767	+	9	6	NA	NA	0	6	NA	NA	0	6	NA	NA	NA	NA	NA	NA	NA	NA	NA	TxWk	Interior_Act1	42.16	Average GC	NA	NA
ATCATTTATGGCCACTCT	IntronTRIP	C1	chr5	90885809	-	0	73	NA	NA	3	73	NA	NA	10	73	NA	NA	NA	NA	NA	NA	NA	NA	NA	TxWk	Interior_Act3	39.66	Average GC	NA	NA
ATCATTTCAATGCATACA	IntronTRIP	C1	chr6	97972013	-	0	53	NA	NA	0	53	NA	NA	0	53	NA	NA	NA	NA	NA	NA	NA	NA	NA	Quies	Lamina	34.27	Low GC	NA	NA
ATCATTTCTACAATATGT	IntronTRIP	C1	chr13	104861262	-	0	33	NA	NA	9	33	NA	NA	0	33	NA	NA	NA	NA	NA	NA	NA	NA	NA	Quies	Lamina	43.56	Average GC	NA	NA
ATCATTTGCAGGACTGGC	IntronTRIP	C1	chr18	25945811	+	0	75	NA	NA	4	75	NA	NA	4	75	NA	NA	NA	NA	NA	NA	NA	NA	NA	Quies	Near_Lm1	35.46	Average GC	LTR	NA
ATCATTTTACAGGAAGTC	IntronTRIP	C1	chr16	47320445	+	0	37	NA	NA	0	37	NA	NA	0	37	NA	NA	NA	NA	NA	NA	NA	NA	NA	Quies	Interior_Act3	36.76	Average GC	NA	NA
ATCCAAACAATATAGGTC	IntronTRIP	C1	chr8	104594592	-	0	44	NA	NA	0	44	NA	NA	30	44	NA	NA	NA	NA	NA	NA	NA	NA	NA	EnhWk	Near_Lm2	33.67	Low GC	NA	NA
ATCCAAACTTAAGAAGGT	IntronTRIP	C1	chr3	174279809	+	0	41	NA	NA	0	41	NA	NA	0	41	NA	NA	NM_001365925.2	NA	NM_001365925.2.6	NM_001365925.2	882066	14563	0.98375805377698	Quies	Lamina	36.86	Average GC	NA	MANE_mRNA
ATCCAAAGAAAGCAGCTG	IntronTRIP	C1	chr7	37457409	-	0	5	NA	NA	0	5	NA	NA	20	5	NA	NA	NA	NA	NA	NA	NA	NA	NA	ReprPCWk	Near_Lm1	38.56	Average GC	NA	NA
ATCCAAAGGGTCAAATAC	IntronTRIP	C1	chr10	50329520	+	0	18	NA	NA	0	18	NA	NA	0	18	NA	NA	NA	NA	NA	NA	3823	12065	0.240621852970796	EnhA1	Interior_Act3	31.37	Low GC	RC	lncRNA
ATCCAAAGGTGGCAACTC	IntronTRIP	C1	chr8	61054555	-	0	29	NA	NA	0	29	NA	NA	0	29	NA	NA	NA	NA	NA	NA	NA	NA	NA	EnhWk	Interior_Act3	49.55	High GC	NA	NA
ATCCAAAGTTCTCCGCCC	IntronTRIP	C1	chr8	67729280	+	0	88	NA	NA	0	88	NA	NA	0	88	NA	NA	NA	NA	NA	NA	NA	NA	NA	ReprPCWk	Near_Lm2	39.26	Average GC	NA	NA
ATCCAAATCGGTGAAGCC	IntronTRIP	C1	chr5	131165606	+	17	3	NA	NA	0	3	NA	NA	0	3	NA	NA	NA	NA	NA	NA	NA	NA	NA	TssA	Interior_Act3	47.35	Average GC	NA	NA
ATCCAACCTTTCTGTCCG	IntronTRIP	C1	chr22	20286957	+	0	34	NA	NA	0	34	NA	NA	0	34	NA	NA	NA	NA	NA	NA	NA	NA	NA	ReprPCWk	Speckle	58.74	High GC	LTR	NA
ATCCAACGCAGACAAGCA	IntronTRIP	C1	chr2	76026999	-	0	43	NA	NA	0	43	NA	NA	22	43	NA	NA	NA	NA	NA	NA	NA	NA	NA	Quies	Near_Lm2	34.57	Average GC	NA	NA
ATCCAACTCCACTCCTCC	IntronTRIP	C1	chr8	90242956	-	0	36	NA	NA	0	36	NA	NA	4	36	NA	NA	NA	NA	NA	NA	377121	44567	0.894312856898939	TxWk	Interior_Act3	33.37	Low GC	NA	lncRNA
ATCCAACTGCCTACCACG	IntronTRIP	C1	chr4	143393534	+	251	126	NA	NA	194	126	NA	NA	74	126	NA	NA	NM_002039.4	NA	NM_002039.4.1	NM_002039.4	56659	81031	0.411496840729174	Quies	Near_Lm2	35.66	Average GC	SINE	MANE_mRNA
ATCCAAGACTCGCCGGCA	IntronTRIP	C1	chr6	43290138	-	0	100	NA	NA	0	100	NA	NA	18	100	NA	NA	NA	NA	NA	NA	NA	NA	NA	ReprPCWk	Speckle	40.86	Average GC	DNA	NA
ATCCAAGAGTTCGCGAAG	IntronTRIP	C1	chr21	14756711	-	28	39	NA	NA	26	39	NA	NA	41	39	NA	NA	NA	NA	NA	NA	6548	80022	0.0756382118516807	TxWk	Interior_Act3	31.87	Low GC	NA	lncRNA
ATCCAAGCCGGGACGCGA	IntronTRIP	C1	chr5	3899247	-	0	34	NA	NA	0	34	NA	NA	0	34	NA	NA	NA	NA	NA	NA	NA	NA	NA	Quies	Near_Lm2	38.76	Average GC	NA	NA
ATCCAAGGACGAACACCG	IntronTRIP	C1	chr1	229400765	-	121	74	NA	NA	105	74	NA	NA	34	74	NA	NA	NA	NA	NA	NA	NA	NA	NA	ReprPCWk	Interior_Act2	44.66	Average GC	NA	NA
ATCCAAGTAGCGGGAGGA	IntronTRIP	C1	chr2	242130859	+	16	96	NA	NA	31	96	NA	NA	80	96	NA	NA	NA	NA	NA	NA	42226	45138	0.483334096424156	TxWk	Interior_Repr1	29.17	Low GC	NA	lncRNA
ATCCAATAGCACCATCGC	IntronTRIP	C1	chr7	120951767	-	0	42	NA	NA	0	42	NA	NA	0	42	NA	NA	NA	NA	NA	NA	NA	NA	NA	TssA	Near_Lm2	39.66	Average GC	NA	NA
ATCCAATCAGCTCTTAAA	IntronTRIP	C1	chr6	52457058	-	0	26	NA	NA	5	26	NA	NA	4	26	NA	NA	NA	NA	NA	NA	NA	NA	NA	Quies	Interior_Act3	42.06	Average GC	NA	NA
ATCCAATCGTGCGACCCG	IntronTRIP	C1	chr7	97613206	-	27	13	0	19	41	13	0	19	0	13	0	19	NA	NA	NA	NA	NA	NA	NA	Quies	Near_Lm1	41.86	Average GC	NA	NA
ATCCAATGCAGCTGGACG	IntronTRIP	C1	chr13	25394688	+	0	12	NA	NA	0	12	NA	NA	0	12	NA	NA	NM_016529.6	NA	NM_016529.6.1	NM_016529.6	22715	631163	0.0347388962467005	EnhA1	Interior_Act2	41.86	Average GC	LTR	MANE_mRNA
ATCCAATGTCCGGTGAGC	IntronTRIP	C1	chr1	109389077	-	24	60	NA	NA	33	60	NA	NA	6	60	NA	NA	NM_002959.7	NA	NM_002959.7.19	NM_002959.7	8841	79503	0.100074707959794	TssFlnkU	Interior_Act2	38.96	Average GC	NA	MANE_mRNA
ATCCAATTGACGTGTCCT	IntronTRIP	C1	chr17	57967893	+	0	18	NA	NA	0	18	NA	NA	4	18	NA	NA	NA	NA	NA	NA	NA	NA	NA	ReprPCWk	Interior_Act1	49.55	High GC	NA	NA
ATCCACAACACCTAGACC	IntronTRIP	C1	chr9	12638675	+	0	32	NA	NA	0	32	NA	NA	0	32	NA	NA	NA	NA	NA	NA	NA	NA	NA	Quies	Lamina	33.87	Low GC	NA	NA
ATCCACAGAAACCAAGAG	IntronTRIP	C1	chrX	123527828	-	0	83	NA	NA	12	83	NA	NA	5	83	NA	NA	NA	NA	NA	NA	NA	NA	NA	Quies	Near_Lm1	35.56	Average GC	LINE	NA
ATCCACAGGAACCTACGA	IntronTRIP	C1	chr2	105339835	+	0	17	NA	NA	23	17	NA	NA	46	17	NA	NA	NM_024093.3	NA	NM_024093.3.2	NM_024093.3	2296	9376	0.196710075394106	TxWk	Interior_Act3	35.76	Average GC	NA	MANE_mRNA
ATCCACCATAACTTGTAA	IntronTRIP	C1	chr16	48590320	-	0	9	NA	NA	72	9	NA	NA	35	9	NA	NA	NM_153029.4	NA	NM_153029.4.6	NM_153029.4	19860	51595	0.277937163249598	TxWk	Interior_Act3	47.85	High GC	NA	MANE_mRNA
ATCCACCATCCGGAAGAC	IntronTRIP	C1	chr8	104397782	+	0	45	NA	NA	0	45	NA	NA	11	45	NA	NA	NA	NA	NA	NA	NA	NA	NA	Quies	Near_Lm2	38.26	Average GC	NA	NA
ATCCACCCCTTGCCCTGA	IntronTRIP	C1	chr11	38336891	-	0	24	NA	NA	5	24	NA	NA	15	24	NA	NA	NA	NA	NA	NA	NA	NA	NA	TssFlnk	Near_Lm2	45.35	Average GC	NA	NA
ATCCACCCGGGGGCATCT	IntronTRIP	C1	chr6	35919790	-	0	8	NA	NA	28	8	NA	NA	0	8	NA	NA	NM_003137.5	NA	NM_003137.5.14	NM_003137.5	1308	86825	0.0148412059047122	TssA	Interior_Act1	46.05	Average GC	NA	MANE_mRNA
ATCCACCCTTACGAAGCT	IntronTRIP	C1	chr3	49722202	-	127	11	NA	NA	14	11	NA	NA	0	11	NA	NA	NM_021971.4	NA	NM_021971.4.2	NM_021971.4	1749	2287	0.433349851337958	EnhG1	Speckle	61.24	High GC	NA	MANE_mRNA
ATCCACCGATTCGTTGAA	IntronTRIP	C1	chr3	5605568	+	0	2	NA	NA	0	2	NA	NA	0	2	NA	NA	NA	NA	NA	NA	NA	NA	NA	Quies	Near_Lm2	37.36	Average GC	LINE	NA
ATCCACCGCGTACAGCAC	IntronTRIP	C1	chr1	48784098	-	0	4	NA	NA	0	4	NA	NA	0	4	NA	NA	NM_032785.4	NA	NM_032785.4.8	NM_032785.4	1239856	251245	0.831503700956541	Quies	Near_Lm2	37.96	Average GC	NA	MANE_mRNA
ATCCACCGTCGGTCTAGG	IntronTRIP	C1	chr21	21041562	+	1	44	NA	NA	19	44	NA	NA	0	44	NA	NA	NM_004540.5	NA	NM_004540.5.1	NM_004540.5	43154	501767	0.0791931307473927	Quies	Near_Lm2	34.27	Low GC	NA	MANE_mRNA
ATCCACCTTCTACCCCGA	IntronTRIP	C1	chr10	75802653	-	0	6	NA	NA	0	6	NA	NA	0	6	NA	NA	NA	NA	NA	NA	NA	NA	NA	ReprPCWk	Near_Lm1	38.26	Average GC	NA	NA
ATCCACGCTGGCCCCATT	IntronTRIP	C1	chr7	103928454	-	10	44	NA	NA	18	44	NA	NA	12	44	NA	NA	NM_005045.4	NA	NM_005045.4.64	NM_005045.4	61204	456666	0.118184100256821	TxWk	Interior_Act2	34.07	Low GC	DNA	MANE_mRNA
ATCCACGGGCAATTAAGG	IntronTRIP	C1	chr12	45432649	+	0	48	NA	NA	7	48	NA	NA	18	48	NA	NA	NA	NA	NA	NA	NA	NA	NA	Quies	Near_Lm1	34.37	Low GC	NA	NA
ATCCACGGGGCCTGGAAA	IntronTRIP	C1	chr16	240472	-	0	15	NA	NA	0	15	NA	NA	2	15	NA	NA	NA	NA	NA	NA	NA	NA	NA	EnhWk	Speckle	43.36	Average GC	NA	NA
ATCCACGGTGCTGAGCTT	IntronTRIP	C1	chr2	85867698	+	0	29	NA	NA	0	29	NA	NA	4	29	NA	NA	NA	NA	NA	NA	NA	NA	NA	EnhWk	Interior_Act2	44.66	Average GC	NA	NA
ATCCACTGACGCCTTTCC	IntronTRIP	C1	chr5	74595377	-	0	14	NA	NA	0	14	NA	NA	0	14	NA	NA	NA	NA	NA	NA	NA	NA	NA	TxWk	Interior_Act3	35.46	Average GC	NA	NA
ATCCACTGGAGCCTACCT	IntronTRIP	C1	chr1	158813393	+	0	30	NA	NA	24	30	NA	NA	0	30	NA	NA	NA	NA	NA	NA	NA	NA	NA	Quies	Near_Lm1	36.06	Average GC	LINE	NA
ATCCACTGGTTGCTAGGA	IntronTRIP	C1	chr17	59287402	-	0	82	NA	NA	0	82	NA	NA	15	82	NA	NA	NA	NA	NA	NA	NA	NA	NA	EnhWk	Interior_Act1	38.96	Average GC	SINE	NA
ATCCACTGTCTACCGCGA	IntronTRIP	C1	chr5	75731124	+	28	62	NA	NA	15	62	NA	NA	72	62	NA	NA	NA	NA	NA	NA	NA	NA	NA	Quies	Interior_Act3	44.76	Average GC	NA	NA
ATCCACTGTTCTTCGCGC	IntronTRIP	C1	chr8	118382902	+	0	10	NA	NA	18	10	NA	NA	0	10	NA	NA	NA	NA	NA	NA	100763	17703	0.850564718991103	Het	Lamina	33.87	Low GC	NA	lncRNA
ATCCAGCCAGGCCTACTC	IntronTRIP	C1	chr2	12625343	-	0	28	NA	NA	0	28	NA	NA	0	28	NA	NA	NA	NA	NA	NA	NA	NA	NA	Quies	Interior_Act3	44.66	Average GC	NA	NA
ATCCAGCCAGGGGGCAGC	IntronTRIP	C1	chr1	180585706	-	0	10	NA	NA	0	10	NA	NA	0	10	NA	NA	NA	NA	NA	NA	NA	NA	NA	TssFlnkU	Interior_Act3	48.85	High GC	NA	NA
ATCCAGCGAGTGGGCTAG	IntronTRIP	C1	chr2	87500715	+	155	15	NA	NA	138	15	NA	NA	33	15	NA	NA	NA	NA	NA	NA	45934	136025	0.252441484070587	TxWk	Interior_Repr1	42.56	Average GC	LINE	lncRNA
ATCCAGCGTTTTATAACC	IntronTRIP	C1	chr1	151473869	-	0	5	NA	NA	0	5	NA	NA	18	5	NA	NA	NA	NA	NA	NA	NA	NA	NA	TxWk	Speckle	45.55	Average GC	NA	NA
ATCCAGCTAGGAGCCACT	IntronTRIP	C1	chr20	33384117	+	5	25	NA	NA	33	25	NA	NA	19	25	NA	NA	NA	NA	NA	NA	NA	NA	NA	TxWk	Interior_Act1	39.26	Average GC	NA	NA
ATCCAGGACGGGCGTGTC	IntronTRIP	C1	chrUn_KI270743v1	118119	+	100	100	NA	NA	38	100	NA	NA	1	100	NA	NA	NA	NA	NA	NA	NA	NA	NA	NA	NA	53.45	High GC	NA	NA
ATCCAGGCTGGCAAGGCG	IntronTRIP	C1	chr2	79494112	+	0	15	NA	NA	0	15	NA	NA	0	15	NA	NA	NA	NA	NA	NA	NA	NA	NA	Quies	Lamina	30.27	Low GC	LINE	NA
ATCCAGGGACTTTTGTTC	IntronTRIP	C1	chr13	49445273	-	3	43	NA	NA	21	43	NA	NA	6	43	NA	NA	NA	NA	NA	NA	NA	NA	NA	TssA	Interior_Act3	42.86	Average GC	NA	NA
ATCCAGGGGCTGCGCGTG	IntronTRIP	C1	chr16	79952246	+	0	98	NA	NA	8	98	NA	NA	0	98	NA	NA	NA	NA	NA	NA	NA	NA	NA	Quies	Interior_Act3	38.56	Average GC	NA	NA
ATCCAGTAGAAGGGAAAC	IntronTRIP	C1	chr1	12203739	+	339	35	NA	NA	281	35	NA	NA	209	35	NA	NA	NM_001066.3	NA	NM_001066.3.9	NM_001066.3	36749	5481	0.870210750651196	EnhWk	Speckle	59.34	High GC	NA	MANE_mRNA
ATCCAGTGGTGCATTAAC	IntronTRIP	C1	chr12	57931423	+	0	58	NA	NA	0	58	NA	NA	14	58	NA	NA	NA	NA	NA	NA	NA	NA	NA	Quies	Interior_Repr1	33.87	Low GC	NA	NA
ATCCATAAGTGCACGGGC	IntronTRIP	C1	chr1	93590780	+	0	39	NA	NA	17	39	NA	NA	0	39	NA	NA	NA	NA	NA	NA	NA	NA	NA	TxWk	Interior_Act3	36.36	Average GC	LINE	NA
ATCCATACATTTAACTTT	IntronTRIP	C1	chr4	47855769	+	0	36	NA	NA	0	36	NA	NA	0	36	NA	NA	NA	NA	NA	NA	24439	51765	0.320704949871398	TxWk	Near_Lm1	33.47	Low GC	NA	lncRNA
ATCCATACTAATACTGGG	IntronTRIP	C1	chr1	157023311	+	0	15	NA	NA	0	15	NA	NA	0	15	NA	NA	NA	NA	NA	NA	NA	NA	NA	Quies	Interior_Act1	39.06	Average GC	LINE	NA
ATCCATAGACAGAGCCGG	IntronTRIP	C1	chr4	37297708	+	0	15	0	10	0	15	0	10	0	15	0	10	NM_001144990.2	NA	NM_001144990.2.1	NM_001144990.2	52966	151755	0.258722847192032	Quies	Near_Lm2	34.37	Low GC	NA	MANE_mRNA
ATCCATAGGGGTGCGGTC	IntronTRIP	C1	chr17	59154336	+	0	12	1	22	8	12	1	22	0	12	17	22	NA	NA	NA	NA	NA	NA	NA	TssA	Interior_Act1	52.75	High GC	NA	NA
ATCCATATATTAGGCGAG	IntronTRIP	C1	chr10	80771679	-	15	92	NA	NA	0	92	NA	NA	0	92	NA	NA	NA	NA	NA	NA	NA	NA	NA	EnhA1	Near_Lm1	38.46	Average GC	NA	NA
ATCCATATCCAGGTGGAT	IntronTRIP	C1	chr12	111175867	+	0	73	NA	NA	0	73	NA	NA	0	73	NA	NA	NM_015267.4	NA	NM_015267.4.1	NM_015267.4	141703	174687	0.447874458737634	ReprPCWk	Interior_Act1	43.86	Average GC	NA	MANE_mRNA
ATCCATATTTGATGCGAC	IntronTRIP	C1	chr15	32894032	+	0	103	NA	NA	0	103	NA	NA	4	103	NA	NA	NA	NA	NA	NA	NA	NA	NA	ReprPCWk	Interior_Repr2	44.16	Average GC	NA	NA
ATCCATCACTAAGATGTC	IntronTRIP	C1	chr15	81236074	+	0	5	NA	NA	0	5	NA	NA	0	5	NA	NA	NM_172217.5	NA	NM_172217.5.2	NM_172217.5	39196	77984	0.334493940945554	Quies	Interior_Act2	47.15	Average GC	NA	MANE_mRNA
ATCCATCGCTTGTGCGCA	IntronTRIP	C1	chr7	103574023	-	0	14	21	112	9	14	28	112	0	14	9	112	NM_005045.4	NA	NM_005045.4.35	NM_005045.4	415635	102235	0.802585590978431	TxWk	Interior_Act2	36.56	Average GC	NA	MANE_mRNA
ATCCATCTGGGCCAAACT	IntronTRIP	C1	chr18	669647	+	38	24	NA	NA	107	24	NA	NA	25	24	NA	NA	NM_001071.4	NA	NM_001071.4.4	NM_001071.4	11995	3931	0.753170915484114	Tx	Interior_Act3	45.25	Average GC	NA	MANE_mRNA
ATCCATGACAAGAAGGCT	IntronTRIP	C1	chr20	23646270	-	0	3	NA	NA	0	3	NA	NA	0	3	NA	NA	NA	NA	NA	NA	NA	NA	NA	Quies	Interior_Repr2	41.66	Average GC	NA	NA
ATCCATGAGGCGAAACTA	IntronTRIP	C1	chr11	74086350	+	0	27	0	31	0	27	6	31	2	27	0	31	NA	NA	NA	NA	NA	NA	NA	EnhA1	Interior_Act1	41.86	Average GC	NA	NA
ATCCATGCATCGTTCACC	IntronTRIP	C1	chr4	173588014	-	0	10	NA	NA	0	10	NA	NA	0	10	NA	NA	NA	NA	NA	NA	NA	NA	NA	Quies	Near_Lm2	36.26	Average GC	NA	NA
ATCCATGCCGCCTGCATC	IntronTRIP	C1	chr15	86613138	+	0	100	NA	NA	0	100	NA	NA	0	100	NA	NA	NM_001386094.1	NA	NM_001386094.1.21	NM_001386094.1	533268	303018	0.637662235168352	Quies	Lamina	42.36	Average GC	LTR	MANE_mRNA
ATCCATGCGACACTCCAA	IntronTRIP	C1	chr2	28366769	-	0	9	NA	NA	0	9	NA	NA	19	9	NA	NA	NA	NA	NA	NA	NA	NA	NA	EnhA1	Interior_Act1	58.24	High GC	NA	NA
ATCCATGTTCCACAACCG	IntronTRIP	C1	chr22	22541125	-	0	82	NA	NA	0	82	NA	NA	0	82	NA	NA	NA	NA	NA	NA	NA	NA	NA	Quies	Interior_Act2	44.06	Average GC	SINE	NA
ATCCATTCACCTCGCAGC	IntronTRIP	C1	chr7	112540162	+	0	17	NA	NA	0	17	NA	NA	0	17	NA	NA	NA	NA	NA	NA	NA	NA	NA	Quies	Near_Lm2	39.56	Average GC	NA	NA
ATCCATTCTCTGGTCGGC	IntronTRIP	C1	chr7	43706106	+	0	81	NA	NA	7	81	NA	NA	0	81	NA	NA	NA	NA	NA	NA	NA	NA	NA	TxWk	Interior_Act3	46.35	Average GC	NA	NA
ATCCATTGAATCTATCCT	IntronTRIP	C1	chr5	87754084	-	0	19	NA	NA	0	19	NA	NA	0	19	NA	NA	NA	NA	NA	NA	NA	NA	NA	Quies	Lamina	36.36	Average GC	NA	NA
ATCCATTGGTACTAGTTG	IntronTRIP	C1	chr17	38401491	+	31	41	NA	NA	17	41	NA	NA	10	41	NA	NA	NM_014598.4	NM_014598.4	NA	NA	49648	4102	0.923683720930233	TxWk	Speckle	47.15	Average GC	NA	MANE_mRNA
ATCCATTTCTTCTAATTG	IntronTRIP	C1	chr18	73264279	+	0	50	NA	NA	0	50	NA	NA	0	50	NA	NA	NA	NA	NA	NA	NA	NA	NA	TssA	Near_Lm2	46.45	Average GC	NA	NA
ATCCATTTGTAGATGCCC	IntronTRIP	C1	chr3	6543863	-	19	38	NA	NA	40	38	NA	NA	13	38	NA	NA	NA	NA	NA	NA	NA	NA	NA	TxWk	Near_Lm2	36.36	Average GC	NA	NA
ATCCATTTGTTCCGACTC	IntronTRIP	C1	chr5	56124164	-	0	3	NA	NA	0	3	NA	NA	0	3	NA	NA	NM_024669.3	NA	NM_024669.3.4	NM_024669.3	109166	24485	0.816798976438635	EnhA2	Interior_Act3	41.36	Average GC	NA	MANE_mRNA
ATCCCAAACATACCAGAG	IntronTRIP	C1	chr5	67815601	+	0	15	NA	NA	0	15	NA	NA	0	15	NA	NA	NA	NA	NA	NA	NA	NA	NA	EnhA2	Near_Lm1	39.16	Average GC	NA	NA
ATCCCAACGTAAGGTGCC	IntronTRIP	C1	chr7	132588122	+	0	24	NA	NA	0	24	NA	NA	0	24	NA	NA	NA	NA	NA	NA	NA	NA	NA	ReprPCWk	Interior_Repr2	42.96	Average GC	NA	NA
ATCCCAAGCGATACAACG	IntronTRIP	C1	chr14	22821194	+	0	29	NA	NA	0	29	NA	NA	0	29	NA	NA	NA	NA	NA	NA	NA	NA	NA	TxWk	Speckle	46.95	Average GC	NA	NA
ATCCCAATGATTGGCGGA	IntronTRIP	C1	chr12	32020687	-	70	49	NA	NA	79	49	NA	NA	98	49	NA	NA	NA	NA	NA	NA	NA	NA	NA	EnhA1	Interior_Act3	40.56	Average GC	LTR	NA
ATCCCAATGGTGCGGCCG	IntronTRIP	C1	chr7	29675181	-	27	58	NA	NA	55	58	NA	NA	17	58	NA	NA	NA	NA	NA	NA	10074	76386	0.116516308119362	Quies	Interior_Act3	46.95	Average GC	NA	lncRNA
ATCCCACATCTGGTCATA	IntronTRIP	C1	chr11	93718817	+	46	68	NA	NA	58	68	NA	NA	1	68	NA	NA	NM_033395.2	NA	NM_033395.2.18	NM_033395.2	57136	11541	0.831952473171513	EnhA1	Interior_Act3	40.46	Average GC	NA	MANE_mRNA
ATCCCACATGATTTTATG	IntronTRIP	C1	chr6	125197986	-	0	97	NA	NA	0	97	NA	NA	0	97	NA	NA	NA	NA	NA	NA	NA	NA	NA	EnhA1	Near_Lm2	44.56	Average GC	NA	NA
ATCCCACCAGGTTGGCTC	IntronTRIP	C1	chr9	122942293	-	0	30	NA	NA	0	30	NA	NA	0	30	NA	NA	NA	NA	NA	NA	NA	NA	NA	TssA	Interior_Act2	40.26	Average GC	NA	NA
ATCCCACGCGACGCCGCC	IntronTRIP	C1	chr11	78285780	+	0	33	NA	NA	0	33	NA	NA	0	33	NA	NA	NA	NA	NA	NA	NA	NA	NA	EnhA1	Interior_Act3	42.06	Average GC	NA	NA
ATCCCAGACGGCTTGTAG	IntronTRIP	C1	chr6	26296494	+	0	31	NA	NA	8	31	NA	NA	32	31	NA	NA	NA	NA	NA	NA	173321	257902	0.401928932362142	EnhA1	Interior_Act2	42.26	Average GC	NA	TEC
ATCCCAGCGGACGCGCGC	IntronTRIP	C1	chr1	154727216	+	0	14	NA	NA	0	14	NA	NA	0	14	NA	NA	NA	NA	NA	NA	NA	NA	NA	ReprPC	Speckle	47.95	High GC	NA	NA
ATCCCAGGCCCGGCGTGA	IntronTRIP	C1	chr1	11276080	+	26	15	NA	NA	4	15	NA	NA	0	15	NA	NA	NM_013319.3	NA	NM_013319.3.1	NM_013319.3	2883	12354	0.189210474502855	EnhG2	Speckle	47.55	Average GC	NA	MANE_mRNA
ATCCCAGGGACACGCGCC	IntronTRIP	C1	chr14	54738535	+	18	53	NA	NA	37	53	NA	NA	0	53	NA	NA	NM_015589.6	NA	NM_015589.6.4	NM_015589.6	171408	54777	0.757822136746469	Quies	Interior_Act3	47.55	Average GC	NA	MANE_mRNA
ATCCCAGGTCAGAACAAC	IntronTRIP	C1	chr6	150168830	-	0	12	NA	NA	22	12	NA	NA	0	12	NA	NA	NA	NA	NA	NA	NA	NA	NA	TssA	Interior_Act3	43.26	Average GC	NA	NA
ATCCCATACCAACACACA	IntronTRIP	C1	chr12	72031662	-	0	46	0	37	0	46	0	37	0	46	0	37	NA	NA	NA	NA	NA	NA	NA	EnhA1	Near_Lm2	37.26	Average GC	NA	NA
ATCCCATACTCAGTAGGT	IntronTRIP	C1	chr21	37455658	+	23	18	NA	NA	10	18	NA	NA	0	18	NA	NA	NM_001347721.2	NA	NM_001347721.2.2	NM_001347721.2	88886	70700	0.556978682340556	EnhA1	Interior_Act2	40.06	Average GC	NA	MANE_mRNA
ATCCCATCCAATGTCCAC	IntronTRIP	C1	chr3	118984455	+	0	79	NA	NA	1	79	NA	NA	0	79	NA	NA	NA	NA	NA	NA	NA	NA	NA	EnhWk	Near_Lm1	38.36	Average GC	NA	NA
ATCCCATGAAATTCGTGT	IntronTRIP	C1	chrX	54054335	-	0	7	NA	NA	0	7	NA	NA	0	7	NA	NA	NA	NA	NA	NA	NA	NA	NA	ReprPCWk	Interior_Repr1	46.75	Average GC	LINE	NA
ATCCCATGACTTGCGTTT	IntronTRIP	C1	chr4	47906969	+	0	57	NA	NA	0	57	NA	NA	1	57	NA	NA	NA	NA	NA	NA	75639	565	0.99258569103984	TxWk	Near_Lm1	34.27	Low GC	NA	lncRNA
ATCCCATGTGCTGCTCTT	IntronTRIP	C1	chr5	104575061	-	0	54	NA	NA	0	54	NA	NA	0	54	NA	NA	NA	NA	NA	NA	817909	191763	0.810073964614251	Quies	Lamina	28.97	Low GC	NA	lncRNA
ATCCCATTCCGTGTGCGT	IntronTRIP	C1	chr2	168771234	+	0	39	6	16	0	39	7	16	0	39	10	16	NM_203463.3	NM_203463.3	NA	NA	314963	3900	0.987769041876919	EnhWk	Interior_Act3	33.47	Low GC	NA	MANE_mRNA
ATCCCATTGACCTCAAAC	IntronTRIP	C1	chrX	37817245	+	0	6	NA	NA	0	6	NA	NA	0	6	NA	NA	NA	NA	NA	NA	NA	NA	NA	Quies	Near_Lm1	38.26	Average GC	DNA	NA
ATCCCCAAGCGTATCAGT	IntronTRIP	C1	chr5	149254901	-	0	59	NA	NA	8	59	NA	NA	5	59	NA	NA	NA	NA	NA	NA	21875	90946	0.193891208197056	ReprPCWk	Interior_Act3	48.95	High GC	NA	lncRNA
ATCCCCACCCTCGTCATC	IntronTRIP	C1	chr5	111512821	+	0	10	NA	NA	0	10	NA	NA	10	10	NA	NA	NA	NA	NA	NA	2425	226905	0.0105742816029303	TssA	Near_Lm2	56.24	High GC	NA	lncRNA
ATCCCCACCCTTCCATAA	IntronTRIP	C1	chr3	158745804	-	0	16	NA	NA	5	16	NA	NA	0	16	NA	NA	NA	NA	NA	NA	NA	NA	NA	EnhA1	Interior_Act3	44.36	Average GC	LTR	NA
ATCCCCACTCGTTTGAGC	IntronTRIP	C1	chrX	71097659	-	0	28	NA	NA	0	28	NA	NA	0	28	NA	NA	NA	NA	NA	NA	NA	NA	NA	TssFlnkD	Interior_Act1	48.05	High GC	NA	NA
ATCCCCAGTCAGACAGTT	IntronTRIP	C1	chr17	17897418	+	0	41	NA	NA	0	41	NA	NA	0	41	NA	NA	NA	NA	NA	NA	NA	NA	NA	Quies	Speckle	42.56	Average GC	NA	NA
ATCCCCCCCTATTGATAT	IntronTRIP	C1	chr21	15292515	+	0	29	NA	NA	0	29	NA	NA	0	29	NA	NA	NA	NA	NA	NA	NA	NA	NA	Quies	Near_Lm1	41.66	Average GC	NA	NA
ATCCCCCCGAACCGTATT	IntronTRIP	C1	chr16	24838727	-	0	46	NA	NA	0	46	NA	NA	23	46	NA	NA	NA	NA	NA	NA	NA	NA	NA	EnhA2	Interior_Act1	49.05	High GC	NA	NA
ATCCCCCTGACAGTCCCT	IntronTRIP	C1	chr7	25946683	-	0	17	NA	NA	0	17	NA	NA	0	17	NA	NA	NA	NA	NA	NA	NA	NA	NA	Quies	Interior_Act2	41.16	Average GC	NA	NA
ATCCCCGACACACCACCC	IntronTRIP	C1	chr4	163197742	+	0	21	NA	NA	5	21	NA	NA	24	21	NA	NA	NA	NA	NA	NA	NA	NA	NA	TxWk	Near_Lm2	32.27	Low GC	NA	NA
ATCCCCGCACCGGCATGC	IntronTRIP	C1	chr5	126487274	+	0	20	NA	NA	0	20	NA	NA	0	20	NA	NA	NM_023927.4	NA	NM_023927.4.12	NM_023927.4	63866	7090	0.900078922148937	Quies	Near_Lm2	35.76	Average GC	NA	MANE_mRNA
ATCCCCGCATCTGATTCA	IntronTRIP	C1	chr6	4956471	-	0	74	NA	NA	0	74	NA	NA	15	74	NA	NA	NA	NA	NA	NA	NA	NA	NA	TxWk	Interior_Act3	42.76	Average GC	NA	NA
ATCCCCGCCTTTCTAAAC	IntronTRIP	C1	chr7	51291417	-	0	99	NA	NA	0	99	NA	NA	0	99	NA	NA	NM_015198.5	NA	NM_015198.5.12	NM_015198.5	25392	275206	0.084471619904324	ReprPC	Near_Lm1	49.45	High GC	NA	MANE_mRNA
ATCCCCGGAGTTGCACGA	IntronTRIP	C1	chr2	19199581	+	0	37	NA	NA	0	37	NA	NA	3	37	NA	NA	NA	NA	NA	NA	NA	NA	NA	Het	Lamina	36.96	Average GC	LINE	NA
ATCCCCGTGGACTCCTGA	IntronTRIP	C1	chr20	38666940	-	0	14	NA	NA	0	14	NA	NA	0	14	NA	NA	NA	NA	NA	NA	NA	NA	NA	EnhA1	Interior_Act2	52.85	High GC	LINE	NA
ATCCCCGTGGTTGTGCCC	IntronTRIP	C1	chr12	8013169	-	0	11	NA	NA	0	11	NA	NA	0	11	NA	NA	NA	NA	NA	NA	NA	NA	NA	ReprPCWk	Interior_Act1	42.26	Average GC	NA	NA
ATCCCCTAAACGTAGCTG	IntronTRIP	C1	chr17	50922434	+	0	7	NA	NA	0	7	NA	NA	0	7	NA	NA	NA	NA	NA	NA	NA	NA	NA	Quies	Interior_Act2	52.15	High GC	NA	NA
ATCCCCTAAGCGGCATTG	IntronTRIP	C1	chr7	127892508	-	0	11	NA	NA	0	11	NA	NA	0	11	NA	NA	NA	NA	NA	NA	NA	NA	NA	EnhA1	Interior_Act3	46.45	Average GC	NA	NA
ATCCCCTATGATACATGC	IntronTRIP	C1	chr15	44382961	+	14	48	NA	NA	37	48	NA	NA	28	48	NA	NA	NM_138423.4	NA	NM_138423.4.8	NM_138423.4	94243	32797	0.741837216624685	TxWk	Interior_Act2	36.06	Average GC	NA	MANE_mRNA
ATCCCCTATGCACGGCAT	IntronTRIP	C1	chr2	55826860	-	0	169	NA	NA	4	169	NA	NA	0	169	NA	NA	NA	NA	NA	NA	NA	NA	NA	Quies	Near_Lm2	43.36	Average GC	NA	NA
ATCCCCTCATAGCCCGTG	IntronTRIP	C1	chr3	143327230	-	0	42	NA	NA	0	42	NA	NA	0	42	NA	NA	NM_173653.4	NA	NM_173653.4.2	NM_173653.4	521238	62009	0.893683122244949	TxWk	Interior_Act3	38.46	Average GC	NA	MANE_mRNA
ATCCCCTCTTATCTAGTC	IntronTRIP	C1	chr2	103773347	-	0	90	NA	NA	13	90	NA	NA	0	90	NA	NA	NA	NA	NA	NA	NA	NA	NA	Quies	Near_Lm2	31.67	Low GC	NA	NA
ATCCCCTGTAGGGAGGCG	IntronTRIP	C1	chr1	68047628	-	0	47	NA	NA	5	47	NA	NA	0	47	NA	NA	NM_004675.5	NA	NM_004675.5.1	NM_004675.5	2999	1667	0.64273467638234	EnhWk	Near_Lm2	46.25	Average GC	NA	MANE_mRNA
ATCCCCTGTGAATCCGGG	IntronTRIP	C1	chr3	56447660	+	0	104	NA	NA	14	104	NA	NA	0	104	NA	NA	NA	NA	NA	NA	NA	NA	NA	Quies	Interior_Repr2	45.55	Average GC	NA	NA
ATCCCGAAACGCATACGA	IntronTRIP	C1	chr1	70413063	-	0	55	NA	NA	0	55	NA	NA	0	55	NA	NA	NA	NA	NA	NA	NA	NA	NA	TssFlnk	Interior_Act3	41.86	Average GC	NA	NA
ATCCCGAAATTCGTCTTC	IntronTRIP	C1	chr3	20065398	+	0	13	NA	NA	15	13	NA	NA	24	13	NA	NA	NM_003884.5	NA	NM_003884.5.1	NM_003884.5	24953	89006	0.218964715380093	EnhWk	Near_Lm2	44.16	Average GC	NA	MANE_mRNA
ATCCCGAATCGGACAACG	IntronTRIP	C1	chr1	213069386	-	0	50	NA	NA	0	50	NA	NA	42	50	NA	NA	NA	NA	NA	NA	NA	NA	NA	EnhWk	Interior_Act3	36.86	Average GC	NA	NA
ATCCCGACCCGCGCGCTG	IntronTRIP	C1	chr3	21506631	-	0	87	NA	NA	0	87	NA	NA	0	87	NA	NA	NM_024697.3	NA	NM_024697.3.4	NM_024697.3	244579	94414	0.721486874360238	Quies	Lamina	32.87	Low GC	NA	MANE_mRNA
ATCCCGACTTGTAGTGGG	IntronTRIP	C1	chr19	567254	+	78	34	NA	NA	40	34	NA	NA	16	34	NA	NA	NA	NA	NA	NA	NA	NA	NA	TssA	Speckle	47.85	High GC	NA	NA
ATCCCGAGCTCGGTATTC	IntronTRIP	C1	chr13	59511106	-	0	14	NA	NA	0	14	NA	NA	0	14	NA	NA	NA	NA	NA	NA	NA	NA	NA	Quies	Near_Lm2	37.76	Average GC	NA	NA
ATCCCGAGTGTTGGGCTG	IntronTRIP	C1	chr1	115423312	+	0	42	NA	NA	0	42	NA	NA	0	42	NA	NA	NA	NA	NA	NA	NA	NA	NA	Quies	Interior_Repr2	40.46	Average GC	NA	NA
ATCCCGCAAAAGGTGACT	IntronTRIP	C1	chr1	45108762	+	0	14	NA	NA	0	14	NA	NA	0	14	NA	NA	NA	NA	NA	NA	NA	NA	NA	ReprPCWk	Interior_Act1	31.47	Low GC	NA	NA
ATCCCGCACTATAATACC	IntronTRIP	C1	chr19	50928758	-	0	35	NA	NA	0	35	NA	NA	0	35	NA	NA	NA	NA	NA	NA	NA	NA	NA	ReprPC	Speckle	47.45	Average GC	LTR	NA
ATCCCGCATCCCGCGCCA	IntronTRIP	C1	chr10	63457361	-	0	5	NA	NA	0	5	NA	NA	6	5	NA	NA	NM_032776.3	NA	NM_032776.3.25	NM_032776.3	8616	290137	0.0288398777585497	Quies	Interior_Act3	34.07	Low GC	NA	MANE_mRNA
ATCCCGCCTTGCATATGT	IntronTRIP	C1	chr12	54324603	+	188	47	NA	NA	44	47	NA	NA	5	47	NA	NA	NA	NA	NA	NA	47972	20480	0.700812247998598	TssFlnkU	Speckle	49.95	High GC	NA	lncRNA
ATCCCGCGAGAAAGCCCC	IntronTRIP	C1	chr12	31874967	+	13	49	NA	NA	0	49	NA	NA	0	49	NA	NA	NA	NA	NA	NA	NA	NA	NA	EnhWk	Interior_Act3	49.35	High GC	NA	NA
ATCCCGCGCTGCCGGTCT	IntronTRIP	C1	chr8	107374343	+	0	84	NA	NA	13	84	NA	NA	0	84	NA	NA	NA	NA	NA	NA	NA	NA	NA	Quies	Near_Lm2	38.06	Average GC	NA	NA
ATCCCGCGGATGGTGACA	IntronTRIP	C1	chr13	22657138	+	0	2	NA	NA	0	2	NA	NA	0	2	NA	NA	NA	NA	NA	NA	NA	NA	NA	Quies	Interior_Repr2	44.06	Average GC	NA	NA
ATCCCGCGTGGCTAGTGT	IntronTRIP	C1	chr6	25380809	+	0	5	NA	NA	0	5	NA	NA	0	5	NA	NA	NM_017640.6	NA	NM_017640.6.2	NM_017640.6	101436	239721	0.297329382073356	Quies	Near_Lm1	34.87	Average GC	NA	MANE_mRNA
ATCCCGCTGGACGGCTTT	IntronTRIP	C1	chr20	29446427	+	0	72	NA	NA	28	72	NA	NA	0	72	NA	NA	NA	NA	NA	NA	NA	NA	NA	NA	NA	32.57	Low GC	NA	NA
ATCCCGCTTGACCCCCCC	IntronTRIP	C1	chr2	112108580	+	0	24	NA	NA	0	24	NA	NA	1	24	NA	NA	NM_032824.3	NA	NM_032824.3.17	NM_032824.3	53312	10734	0.832401711270025	EnhA2	Interior_Act2	35.06	Average GC	NA	MANE_mRNA
ATCCCGGAACCTACTAGG	IntronTRIP	C1	chr6	44121343	+	0	27	NA	NA	0	27	NA	NA	0	27	NA	NA	NA	NA	NA	NA	NA	NA	NA	EnhWk	Speckle	48.05	High GC	NA	NA
ATCCCGGAACGTCCAGAA	IntronTRIP	C1	chr5	43950758	+	18	34	0	33	0	34	0	33	0	34	0	33	NA	NA	NA	NA	NA	NA	NA	Quies	Lamina	39.16	Average GC	NA	NA
ATCCCGGCGAACTCACCT	IntronTRIP	C1	chr1	109227736	-	0	12	NA	NA	16	12	NA	NA	0	12	NA	NA	NA	NA	NA	NA	NA	NA	NA	Tx	Interior_Act2	42.66	Average GC	NA	NA
ATCCCGGCGTGACCAACG	IntronTRIP	C1	chr2	218510062	-	0	21	NA	NA	0	21	NA	NA	18	21	NA	NA	NM_020935.3	NM_020935.3	NA	NA	58289	59812	0.49355212910983	TxWk	Interior_Act1	29.87	Low GC	NA	MANE_mRNA
ATCCCGGCTAAGGACATT	IntronTRIP	C1	chr6	20302850	+	0	5	NA	NA	0	5	NA	NA	4	5	NA	NA	NA	NA	NA	NA	37130	4350	0.895130183220829	EnhA1	Interior_Act3	38.06	Average GC	DNA	lncRNA
ATCCCGGGACTCAATTTC	IntronTRIP	C1	chr7	2397435	+	13	79	NA	NA	11	79	NA	NA	0	79	NA	NA	NA	NA	NA	NA	NA	NA	NA	TxWk	Speckle	49.05	High GC	NA	NA
ATCCCGGGCCGGCCAGCT	IntronTRIP	C1	chr22	19868127	+	0	3	NA	NA	0	3	NA	NA	0	3	NA	NA	NA	NA	NA	NA	NA	NA	NA	TxWk	Speckle	43.06	Average GC	NA	NA
ATCCCGGGGTGACGTTCT	IntronTRIP	C1	chr13	65157288	+	0	24	NA	NA	31	24	NA	NA	28	24	NA	NA	NA	NA	NA	NA	NA	NA	NA	Quies	Lamina	28.37	Low GC	NA	NA
ATCCCGGTACAGTAACGC	IntronTRIP	C1	chr7	116466048	+	0	31	NA	NA	0	31	NA	NA	0	31	NA	NA	NA	NA	NA	NA	NA	NA	NA	EnhA2	Near_Lm2	30.97	Low GC	NA	NA
ATCCCGGTGGTTATATCG	IntronTRIP	C1	chr4	182742258	-	0	142	NA	NA	0	142	NA	NA	0	142	NA	NA	NA	NA	NA	NA	NA	NA	NA	Quies	Near_Lm2	33.87	Low GC	NA	NA
ATCCCGTAGGCATGAAAG	IntronTRIP	C1	chr4	67546985	-	0	2	0	33	0	2	0	33	0	2	0	33	NA	NA	NA	NA	NA	NA	NA	EnhA2	Interior_Act3	36.16	Average GC	SINE	NA
ATCCCGTAGTTCCCCGCC	IntronTRIP	C1	chr18	9899138	+	0	21	NA	NA	0	21	NA	NA	0	21	NA	NA	NA	NA	NA	NA	NA	NA	NA	TssFlnkU	Interior_Act2	40.56	Average GC	NA	NA
ATCCCGTCGTTCAGGTGC	IntronTRIP	C1	chr17	38745653	-	429	14	NA	NA	231	14	NA	NA	0	14	NA	NA	NM_007144.3	NA	NM_007144.3.9	NM_007144.3	2683	11756	0.185816192257082	EnhWk	Speckle	53.25	High GC	SINE	MANE_mRNA
ATCCCGTCTTTGCCGGCG	IntronTRIP	C1	chr4	49321410	+	14	15	NA	NA	21	15	NA	NA	2	15	NA	NA	NA	NA	NA	NA	NA	NA	NA	Quies	Lamina_Like	52.65	High GC	NA	NA
ATCCCGTGCCGACCAGTC	IntronTRIP	C1	chr17	29927042	-	92	8	NA	NA	46	8	NA	NA	2	8	NA	NA	NM_001282129.2	NA	NM_001282129.2.15	NM_001282129.2	3186	301105	0.0104702406577914	TxWk	Interior_Act1	38.06	Average GC	NA	MANE_mRNA
ATCCCGTGGGTAGAAGCC	IntronTRIP	C1	chr12	92341793	+	0	4	NA	NA	0	4	NA	NA	0	4	NA	NA	NA	NA	NA	NA	NA	NA	NA	EnhA2	Interior_Act3	36.26	Average GC	NA	NA
ATCCCTACCTTGGTCGCA	IntronTRIP	C1	chr2	201196731	-	0	112	NA	NA	8	112	NA	NA	9	112	NA	NA	NA	NA	NA	NA	NA	NA	NA	TxWk	Interior_Act2	37.86	Average GC	LINE	NA
ATCCCTACTCCCTGTTGC	IntronTRIP	C1	chr4	85581399	-	0	217	NA	NA	0	217	NA	NA	17	217	NA	NA	NA	NA	NA	NA	NA	NA	NA	Quies	Near_Lm2	28.17	Low GC	NA	NA
