## Supplementary material for "Genomic context tunes sequence-encoded RNA processing": Table S4: 762830_file05 (part 102 of 182)

Barcode	LibrarySet	Construct	Chr	Pos	Strand	Spliced isoform, pool 1 - RNA reads (exp_Spliced_pool1)	Spliced isoform, pool 1 - DNA (normalization) reads (norm_Spliced_pool1)	Spliced isoform, pool 2 - RNA reads (exp_Spliced_pool2)	Spliced isoform, pool 2 - DNA (normalization) reads (norm_Spliced_pool2)	Total expression, pool 1 - RNA reads (exp_Total_pool1)	Total expression, pool 1 - DNA (normalization) reads (norm_Total_pool1)	Total expression, pool 2 - RNA reads (exp_Total_pool2)	Total expression, pool 2 - DNA (normalization) reads (norm_Total_pool2)	Unspliced isoform, pool 1 - RNA reads (exp_Unspliced_pool1)	Unspliced isoform, pool 1 - DNA (normalization) reads (norm_Unspliced_pool1)	Unspliced isoform, pool 2 - RNA reads (exp_Unspliced_pool2)	Unspliced isoform, pool 2 - DNA (normalization) reads (norm_Unspliced_pool2)	MANE_all	MANE_exonic	MANE_intron	MANE_intronic	DistToTSS	DistToTES	RelPos	ChromHMM	SPIN	GC	GC_category	RepeatGroup	annot_rna_type
ATCCCTATAGGGTTTGTC	IntronTRIP	C1	chr4	165488979	+	0	106	NA	NA	0	106	NA	NA	0	106	NA	NA	NM_001873.4	NA	NM_001873.4.6	NM_001873.4	109972	9568	0.919959846076627	Quies	Near_Lm2	36.26	Average GC	NA	MANE_mRNA
ATCCCTATCAGGGGTTTG	IntronTRIP	C1	chr21	35482929	+	0	7	NA	NA	15	7	NA	NA	28	7	NA	NA	NA	NA	NA	NA	NA	NA	NA	EnhA1	Interior_Act2	41.56	Average GC	SINE	NA
ATCCCTATGTATGCGATC	IntronTRIP	C1	chr3	178176517	+	0	17	0	10	0	17	0	10	0	17	0	10	NA	NA	NA	NA	NA	NA	NA	Quies	Near_Lm2	23.68	Low GC	LINE	NA
ATCCCTCAAAGGTCTGCG	IntronTRIP	C1	chr3	45055129	+	5	59	NA	NA	2	59	NA	NA	0	59	NA	NA	NA	NA	NA	NA	NA	NA	NA	EnhA1	Interior_Act2	35.46	Average GC	NA	NA
ATCCCTCTACGGCGCTAA	IntronTRIP	C1	chr6	147963352	-	0	199	NA	NA	13	199	NA	NA	19	199	NA	NA	NA	NA	NA	NA	NA	NA	NA	Quies	Near_Lm1	41.46	Average GC	DNA	NA
ATCCCTCTGAAGCGGAGG	IntronTRIP	C1	chr12	14365866	-	130	58	NA	NA	269	58	NA	NA	272	58	NA	NA	NA	NA	NA	NA	NA	NA	NA	TssA	Near_Lm1	50.05	High GC	NA	NA
ATCCCTGACCGAGAGACC	IntronTRIP	C1	chr7	105120319	-	22	88	NA	NA	72	88	NA	NA	21	88	NA	NA	NM_182692.3	NA	NM_182692.3.1	NM_182692.3	268602	3946	0.985521816340608	TxWk	Interior_Act3	34.07	Low GC	NA	MANE_mRNA
ATCCCTGATTGTGCGGTT	IntronTRIP	C1	chr7	95775658	-	0	2	0	23	0	2	0	23	0	2	0	23	NA	NA	NA	NA	NA	NA	NA	ReprPCWk	Near_Lm2	39.76	Average GC	NA	NA
ATCCCTGCCCTCGCAGCT	IntronTRIP	C1	chr7	37212729	+	0	75	NA	NA	0	75	NA	NA	0	75	NA	NA	NA	NA	NA	NA	NA	NA	NA	ReprPCWk	Near_Lm1	43.36	Average GC	NA	NA
ATCCCTGCCGTCGCGATA	IntronTRIP	C1	chr4	20481528	+	3	30	NA	NA	0	30	NA	NA	0	30	NA	NA	NM_004787.4	NA	NM_004787.4.6	NM_004787.4	229624	139033	0.622866241519895	TssA	Near_Lm2	28.37	Low GC	NA	MANE_mRNA
ATCCCTGGAATAAATATA	IntronTRIP	C1	chrX	125003997	+	0	2	0	8	0	2	0	8	0	2	8	8	NA	NA	NA	NA	NA	NA	NA	Quies	Near_Lm2	39.36	Average GC	NA	NA
ATCCCTGGCCCCTTAAGA	IntronTRIP	C1	chr17	66518460	+	3	50	NA	NA	18	50	NA	NA	6	50	NA	NA	NM_002737.3	NA	NM_002737.3.3	NM_002737.3	215848	292283	0.424788095983122	TxWk	Interior_Act2	35.76	Average GC	NA	MANE_mRNA
ATCCCTGGGGGCCCAGCT	IntronTRIP	C1	chr10	61820427	-	0	48	18	3	9	48	0	3	0	48	11	3	NA	NA	NA	NA	819	38682	0.0207336523125997	TxWk	Interior_Act3	38.16	Average GC	NA	lncRNA
ATCCCTGTACATAGGCAC	IntronTRIP	C1	chr6	27902047	+	0	35	NA	NA	54	35	NA	NA	146	35	NA	NA	NA	NA	NA	NA	NA	NA	NA	TssFlnk	Interior_Act2	39.66	Average GC	SINE	NA
ATCCCTTACCGGGCTCAA	IntronTRIP	C1	chr18	35583452	-	17	15	NA	NA	66	15	NA	NA	82	15	NA	NA	NA	NA	NA	NA	NA	NA	NA	TxWk	Interior_Act3	42.26	Average GC	NA	NA
ATCCCTTACGCAGAACCA	IntronTRIP	C1	chr10	97588809	+	0	7	NA	NA	0	7	NA	NA	0	7	NA	NA	NM_138413.4	NA	NM_138413.4.1	NM_138413.4	4421	23993	0.155592313648202	TxWk	Interior_Act1	47.45	Average GC	NA	MANE_mRNA
ATCCCTTCGAGCTGACCG	IntronTRIP	C1	chr9	15431876	+	80	13	NA	NA	33	13	NA	NA	29	13	NA	NA	NM_001039697.2	NA	NM_001039697.2.2	NM_001039697.2	9001	29750	0.232277876699956	TxWk	Near_Lm1	34.77	Average GC	LINE	MANE_mRNA
ATCCCTTCGCTGTTCTGG	IntronTRIP	C1	chr1	165796164	-	0	67	NA	NA	0	67	NA	NA	0	67	NA	NA	NA	NA	NA	NA	NA	NA	NA	ReprPCWk	Interior_Act3	39.96	Average GC	NA	NA
ATCCCTTGGCTGCACTTT	IntronTRIP	C1	chr6	14760622	-	0	27	NA	NA	7	27	NA	NA	0	27	NA	NA	NA	NA	NA	NA	329548	100337	0.766595717459321	Quies	Interior_Act2	40.26	Average GC	NA	lncRNA
ATCCCTTGTGATACACGC	IntronTRIP	C1	chr2	33058006	+	19	53	NA	NA	19	53	NA	NA	0	53	NA	NA	NM_206943.4	NA	NM_206943.4.3	NM_206943.4	111054	341503	0.245392293125507	TxWk	Interior_Act3	50.95	High GC	NA	MANE_mRNA
ATCCCTTTAGACGTTCAC	IntronTRIP	C1	chrX	104996670	+	0	168	0	2	11	168	0	2	10	168	0	2	NM_017416.2	NA	NM_017416.2.2	NM_017416.2	430472	771159	0.358239759127386	Quies	Lamina	38.06	Average GC	NA	MANE_mRNA
ATCCCTTTCGGACCGGGC	IntronTRIP	C1	chr9	124767895	+	0	11	NA	NA	0	11	NA	NA	12	11	NA	NA	NA	NA	NA	NA	NA	NA	NA	EnhWk	Interior_Act2	34.67	Average GC	NA	NA
ATCCCTTTCTTTTGGCTG	IntronTRIP	C1	chr16	47526617	+	81	88	NA	NA	80	88	NA	NA	62	88	NA	NA	NM_000293.3	NA	NM_000293.3.6	NM_000293.3	65287	174906	0.271810585654037	TxWk	Interior_Act3	45.75	Average GC	SINE	MANE_mRNA
ATCCGAAATAATGCCGCG	IntronTRIP	C1	chr9	128305169	+	0	54	NA	NA	49	54	NA	NA	34	54	NA	NA	NA	NA	NA	NA	NA	NA	NA	EnhWk	Speckle	48.95	High GC	NA	NA
ATCCGAAATGGGGTATTT	IntronTRIP	C1	chr15	65834719	-	34	221	NA	NA	29	221	NA	NA	62	221	NA	NA	NA	NA	NA	NA	NA	NA	NA	EnhWk	Interior_Act1	43.76	Average GC	NA	NA
ATCCGAAATGGGTTTTAT	IntronTRIP	C1	chr16	3106011	-	71	9	80	6	67	9	36	6	16	9	10	6	NA	NA	NA	NA	37723	5315	0.876504484409127	TssFlnkU	Speckle	55.24	High GC	NA	lncRNA
ATCCGAACGGGGAACCAG	IntronTRIP	C1	chr4	99088346	-	1247	60	273	16	882	60	189	16	104	60	33	16	NM_000671.4	NA	NM_000671.4.8	NM_000671.4	442	17369	0.0248161248666554	TssA	Interior_Act3	53.45	High GC	NA	MANE_mRNA
ATCCGAAGGCCTCGTCCC	IntronTRIP	C1	chr3	118530403	+	0	75	NA	NA	0	75	NA	NA	16	75	NA	NA	NA	NA	NA	NA	NA	NA	NA	Quies	Near_Lm2	36.46	Average GC	NA	NA
ATCCGAAGGGGTTCCAAG	IntronTRIP	C1	chr18	5144282	-	0	17	NA	NA	0	17	NA	NA	0	17	NA	NA	NM_001145194.2	NM_001145194.2	NA	NA	52975	1372	0.974754816273207	Quies	Near_Lm2	35.56	Average GC	NA	MANE_mRNA
ATCCGAATTGGCGCCGTC	IntronTRIP	C1	chr12	2035793	+	0	18	NA	NA	0	18	NA	NA	0	18	NA	NA	NA	NA	NA	NA	NA	NA	NA	ReprPC	Interior_Repr1	48.05	High GC	NA	NA
ATCCGACAGCCAATGGGA	IntronTRIP	C1	chr5	89857221	-	0	16	NA	NA	0	16	NA	NA	0	16	NA	NA	NA	NA	NA	NA	NA	NA	NA	Quies	Near_Lm2	33.27	Low GC	NA	NA
ATCCGACAGGTACTAGAA	IntronTRIP	C1	chr16	25281601	+	0	28	NA	NA	0	28	NA	NA	35	28	NA	NA	NA	NA	NA	NA	NA	NA	NA	ReprPCWk	Interior_Act2	43.36	Average GC	NA	NA
ATCCGACCTTAGGCGTAT	IntronTRIP	C1	chr16	87062939	+	0	100	NA	NA	10	100	NA	NA	0	100	NA	NA	NA	NA	NA	NA	5155	7166	0.41839136433731	ReprPCWk	Interior_Act1	45.65	Average GC	NA	lncRNA
ATCCGACGCCTAGTGCAC	IntronTRIP	C1	chr4	33999048	-	30	51	NA	NA	96	51	NA	NA	91	51	NA	NA	NA	NA	NA	NA	40866	223550	0.15455191818952	Quies	Lamina	32.97	Low GC	NA	lncRNA
ATCCGACGGGTTAGCTGG	IntronTRIP	C1	chr4	11743995	+	0	52	NA	NA	4	52	NA	NA	0	52	NA	NA	NA	NA	NA	NA	118344	79911	0.596928198532193	Quies	Lamina	32.67	Low GC	NA	lncRNA
ATCCGACGTGGCCAGCGT	IntronTRIP	C1	chr13	30363971	+	0	197	NA	NA	2	197	NA	NA	0	197	NA	NA	NA	NA	NA	NA	NA	NA	NA	EnhA1	Interior_Act3	45.25	Average GC	NA	NA
ATCCGACTACCACGACTA	IntronTRIP	C1	chr1	233621192	-	0	19	NA	NA	0	19	NA	NA	0	19	NA	NA	NA	NA	NA	NA	NA	NA	NA	TxWk	Near_Lm1	34.97	Average GC	NA	NA
ATCCGACTACGATTGCAT	IntronTRIP	C1	chr17	59911905	+	185	69	NA	NA	76	69	NA	NA	34	69	NA	NA	NM_003161.4	NA	NM_003161.4.2	NM_003161.4	18785	38669	0.326957217948272	TxWk	Interior_Act1	43.16	Average GC	NA	MANE_mRNA
ATCCGACTCTGGGTCGAT	IntronTRIP	C1	chr12	46187914	+	0	176	NA	NA	96	176	NA	NA	181	176	NA	NA	NA	NA	NA	NA	NA	NA	NA	TxWk	Interior_Repr1	42.06	Average GC	NA	NA
ATCCGACTTCAGCGCCAC	IntronTRIP	C1	chr2	13892594	+	0	33	NA	NA	0	33	NA	NA	0	33	NA	NA	NA	NA	NA	NA	NA	NA	NA	Quies	Lamina	31.77	Low GC	NA	NA
ATCCGAGACCTCCGGTTG	IntronTRIP	C1	chr8	11411728	-	0	19	NA	NA	0	19	NA	NA	0	19	NA	NA	NA	NA	NA	NA	NA	NA	NA	EnhWk	Interior_Act2	48.85	High GC	NA	NA
ATCCGAGCACTGAGGTCC	IntronTRIP	C1	chr6	28554881	+	0	35	NA	NA	0	35	NA	NA	0	35	NA	NA	NA	NA	NA	NA	NA	NA	NA	EnhWk	Interior_Act2	44.86	Average GC	NA	NA
ATCCGAGCTGCCGTTATT	IntronTRIP	C1	chr2	201540951	+	37	79	NA	NA	17	79	NA	NA	37	79	NA	NA	NA	NA	NA	NA	NA	NA	NA	Quies	Interior_Act2	37.76	Average GC	DNA	NA
ATCCGAGGCGCGATAACT	IntronTRIP	C1	chr14	58272113	+	40	29	NA	NA	47	29	NA	NA	22	29	NA	NA	NA	NA	NA	NA	NA	NA	NA	TxWk	Interior_Act3	32.87	Low GC	NA	NA
ATCCGAGTCCCCTCAATA	IntronTRIP	C1	chr2	190334021	-	0	14	0	4	12	14	0	4	0	14	13	4	NA	NA	NA	NA	NA	NA	NA	EnhA2	Interior_Act3	34.97	Average GC	NA	NA
ATCCGAGTTCACCGGATG	IntronTRIP	C1	chr2	165882678	-	0	39	NA	NA	12	39	NA	NA	32	39	NA	NA	NM_024753.5	NA	NM_024753.5.3	NM_024753.5	71098	9317	0.884138531368526	TxWk	Near_Lm2	32.97	Low GC	NA	MANE_mRNA
ATCCGATACGCATTGAAA	IntronTRIP	C1	chr1	246166819	+	0	16	NA	NA	0	16	NA	NA	0	16	NA	NA	NA	NA	NA	NA	NA	NA	NA	EnhA1	Interior_Act3	41.46	Average GC	NA	NA
ATCCGATAGGCCGGCAGC	IntronTRIP	C1	chr8	8862495	-	231	73	164	29	169	73	138	29	142	73	163	29	NM_004225.3	NA	NM_004225.3.2	NM_004225.3	31135	79142	0.282334484978735	EnhWk	Interior_Act2	35.76	Average GC	LINE	MANE_mRNA
ATCCGATATAGAACGCAG	IntronTRIP	C1	chr12	44328122	-	0	235	NA	NA	16	235	NA	NA	23	235	NA	NA	NA	NA	NA	NA	NA	NA	NA	Quies	Lamina	36.66	Average GC	NA	NA
ATCCGATGATATGTGCCG	IntronTRIP	C1	chr1	150236600	+	76	7	NA	NA	81	7	NA	NA	23	7	NA	NA	NA	NA	NA	NA	NA	NA	NA	TssA	Speckle	44.16	Average GC	NA	NA
ATCCGATGGAATTCGTGA	IntronTRIP	C1	chr2	54604947	-	0	98	NA	NA	0	98	NA	NA	0	98	NA	NA	NA	NA	NA	NA	NA	NA	NA	EnhWk	Interior_Act3	47.45	Average GC	NA	NA
ATCCGATTCACCGAAATC	IntronTRIP	C1	chr8	57158531	-	0	57	0	29	0	57	0	29	0	57	0	29	NA	NA	NA	NA	NA	NA	NA	Quies	Near_Lm1	40.46	Average GC	NA	NA
ATCCGATTCGAGCAGCCT	IntronTRIP	C1	chr2	212022420	-	0	54	NA	NA	0	54	NA	NA	0	54	NA	NA	NM_005235.3	NA	NM_005235.3.26	NM_005235.3	516382	646704	0.443975767913981	Quies	Lamina	36.56	Average GC	NA	MANE_mRNA
ATCCGATTCTTTCTATCC	IntronTRIP	C1	chr10	4821984	+	0	3	NA	NA	0	3	NA	NA	0	3	NA	NA	NA	NA	NA	NA	NA	NA	NA	EnhWk	Interior_Act2	39.96	Average GC	NA	NA
ATCCGATTGGGGCGTTAT	IntronTRIP	C1	chr5	2849270	+	0	59	NA	NA	0	59	NA	NA	0	59	NA	NA	NA	NA	NA	NA	NA	NA	NA	ReprPCWk	Near_Lm1	43.56	Average GC	NA	NA
ATCCGCAAATCATTGAGT	IntronTRIP	C1	chr6	15090535	+	3	17	NA	NA	0	17	NA	NA	9	17	NA	NA	NA	NA	NA	NA	NA	NA	NA	TssA	Interior_Act2	46.25	Average GC	NA	NA
ATCCGCACCGGTTCAGTA	IntronTRIP	C1	chr6	10746936	-	0	6	NA	NA	0	6	NA	NA	0	6	NA	NA	NA	NA	NA	NA	727	3612	0.167550126757317	EnhWk	Interior_Act3	44.16	Average GC	NA	lncRNA
ATCCGCACCTGGAGTTTA	IntronTRIP	C1	chr2	154328145	-	0	58	NA	NA	0	58	NA	NA	0	58	NA	NA	NA	NA	NA	NA	NA	NA	NA	Quies	Lamina	31.47	Low GC	LINE	NA
ATCCGCACTGTGTGGGAC	IntronTRIP	C1	chrX	136498092	-	0	50	NA	NA	0	50	NA	NA	0	50	NA	NA	NA	NA	NA	NA	NA	NA	NA	TssFlnk	Near_Lm1	43.76	Average GC	NA	NA
ATCCGCAGCTGGTTGTCC	IntronTRIP	C1	chr1	108216915	-	0	50	NA	NA	0	50	NA	NA	0	50	NA	NA	NA	NA	NA	NA	NA	NA	NA	Quies	Near_Lm1	38.96	Average GC	NA	NA
ATCCGCAGTATACTAAGA	IntronTRIP	C1	chr1	65512111	+	13	74	19	74	23	74	17	74	24	74	9	74	NM_002303.6	NA	NM_002303.6.2	NM_002303.6	91444	129448	0.413976060699346	TxWk	Interior_Act3	47.45	Average GC	NA	MANE_mRNA
ATCCGCATCTCTGACAAA	IntronTRIP	C1	chr1	121164527	+	0	39	NA	NA	1	39	NA	NA	0	39	NA	NA	NA	NA	NA	NA	NA	NA	NA	NA	Lamina_Like	36.26	Average GC	NA	NA
ATCCGCATCTCTTTTCGC	IntronTRIP	C1	chr10	74056959	+	22	31	NA	NA	74	31	NA	NA	72	31	NA	NA	NM_014000.3	NA	NM_014000.3.2	NM_014000.3	58844	63210	0.482114473921379	EnhWk	Interior_Act2	38.96	Average GC	NA	MANE_mRNA
ATCCGCATTGTTGATATC	IntronTRIP	C1	chr11	95651591	-	0	50	0	79	6	50	0	79	17	50	0	79	NA	NA	NA	NA	NA	NA	NA	Quies	Near_Lm1	36.56	Average GC	SINE	NA
ATCCGCCATACTTTGAGG	IntronTRIP	C1	chr2	219313648	-	7	25	NA	NA	49	25	NA	NA	0	25	NA	NA	NA	NA	NA	NA	NA	NA	NA	ReprPCWk	Interior_Act1	50.45	High GC	NA	NA
ATCCGCCCCGCTCAGATG	IntronTRIP	C1	chr10	77369108	-	9	61	NA	NA	2	61	NA	NA	0	61	NA	NA	NM_001161352.2	NA	NM_001161352.2.26	NM_001161352.2	268700	484227	0.356873906766526	ReprPCWk	Interior_Repr2	37.36	Average GC	LINE	MANE_mRNA
ATCCGCCGCATTACCCTG	IntronTRIP	C1	chr6	47150421	+	0	64	NA	NA	0	64	NA	NA	0	64	NA	NA	NA	NA	NA	NA	NA	NA	NA	ReprPCWk	Near_Lm1	35.16	Average GC	NA	NA
ATCCGCCGGTAAGTTTGT	IntronTRIP	C1	chr14	75231718	-	13	139	NA	NA	48	139	NA	NA	110	139	NA	NA	NA	NA	NA	NA	NA	NA	NA	Quies	Interior_Act1	46.35	Average GC	NA	NA
ATCCGCCTGTTGACAGCC	IntronTRIP	C1	chr7	132690768	-	0	155	NA	NA	1	155	NA	NA	18	155	NA	NA	NA	NA	NA	NA	NA	NA	NA	ReprPC	Interior_Act3	44.46	Average GC	NA	NA
ATCCGCCTTCCTGTTTAG	IntronTRIP	C1	chr15	29990044	+	0	18	0	60	0	18	0	60	0	18	0	60	NA	NA	NA	NA	NA	NA	NA	ReprPCWk	Interior_Repr2	40.76	Average GC	NA	NA
ATCCGCGAACCCGAGCGG	IntronTRIP	C1	chr7	138028618	+	0	18	NA	NA	0	18	NA	NA	19	18	NA	NA	NA	NA	NA	NA	NA	NA	NA	Quies	Near_Lm1	36.46	Average GC	NA	NA
ATCCGCGAATGGGCTGCA	IntronTRIP	C1	chr9	75077288	-	12	55	NA	NA	6	55	NA	NA	0	55	NA	NA	NM_017881.3	NA	NM_017881.3.6	NM_017881.3	10867	16712	0.394031690779216	TxWk	Near_Lm1	36.96	Average GC	NA	MANE_mRNA
ATCCGCGCATGAGGGGTC	IntronTRIP	C1	chr5	7437775	+	0	4	NA	NA	0	4	NA	NA	0	4	NA	NA	NM_020546.3	NA	NM_020546.3.2	NM_020546.3	41638	392306	0.0959524731301735	Quies	Near_Lm2	43.36	Average GC	NA	MANE_mRNA
ATCCGCGCCCTCATTTCC	IntronTRIP	C1	chr11	61030016	+	0	14	0	31	0	14	0	31	0	14	0	31	NA	NA	NA	NA	NA	NA	NA	ReprPC	Interior_Act1	47.35	Average GC	NA	NA
ATCCGCGGAACCAACGCG	IntronTRIP	C1	chr6	143849039	+	69	92	NA	NA	23	92	NA	NA	15	92	NA	NA	NM_032860.5	NA	NM_032860.5.3	NM_032860.5	5702	14773	0.278485958485958	Tx	Interior_Act3	42.56	Average GC	NA	MANE_mRNA
ATCCGCGGGATTTGGCCA	IntronTRIP	C1	chr12	23423714	+	21	51	NA	NA	3	51	NA	NA	33	51	NA	NA	NA	NA	NA	NA	NA	NA	NA	EnhA2	Near_Lm1	37.56	Average GC	NA	NA
ATCCGCGGTGGCCTGGTT	IntronTRIP	C1	chr4	10091212	+	0	40	NA	NA	15	40	NA	NA	9	40	NA	NA	NA	NA	NA	NA	NA	NA	NA	Tx	Near_Lm1	56.34	High GC	NA	NA
ATCCGCGTATGTCGGATA	IntronTRIP	C1	chr5	61228252	-	0	22	NA	NA	0	22	NA	NA	0	22	NA	NA	NA	NA	NA	NA	76559	26948	0.739650458423102	ReprPC	Near_Lm1	48.05	High GC	NA	lncRNA
ATCCGCGTCTATAGGTAC	IntronTRIP	C1	chr15	58834308	-	0	20	NA	NA	0	20	NA	NA	0	20	NA	NA	NA	NA	NA	NA	NA	NA	NA	EnhA1	Interior_Act2	40.66	Average GC	NA	NA
ATCCGCTAATGATACATC	IntronTRIP	C1	chr6	139748490	+	0	20	NA	NA	0	20	NA	NA	0	20	NA	NA	NA	NA	NA	NA	70851	111986	0.387509092798504	Quies	Interior_Act3	45.95	Average GC	NA	lncRNA
ATCCGCTGATTGCATGAT	IntronTRIP	C1	chr1	18177630	+	0	79	NA	NA	0	79	NA	NA	13	79	NA	NA	NM_032880.5	NA	NM_032880.5.1	NM_032880.5	69833	200853	0.257985267062205	ReprPCWk	Interior_Repr1	45.55	Average GC	NA	MANE_mRNA
ATCCGCTGGCGGGAGGCG	IntronTRIP	C1	chr1	35431215	-	5	44	NA	NA	0	44	NA	NA	0	44	NA	NA	NA	NA	NA	NA	NA	NA	NA	EnhWk	Interior_Act1	45.45	Average GC	NA	NA
ATCCGCTGGTGGCCGACC	IntronTRIP	C1	chr4	15922642	+	0	59	NA	NA	0	59	NA	NA	8	59	NA	NA	NA	NA	NA	NA	NA	NA	NA	ReprPCWk	Near_Lm1	44.96	Average GC	LINE	NA
ATCCGCTTTCTCGCGCGA	IntronTRIP	C1	chr1	28329195	-	0	15	NA	NA	0	15	NA	NA	8	15	NA	NA	NA	NA	NA	NA	NA	NA	NA	TssA	Interior_Act1	52.25	High GC	NA	NA
ATCCGGAATAGGTCGACA	IntronTRIP	C1	chr6	63521708	+	0	40	NA	NA	0	40	NA	NA	0	40	NA	NA	NA	NA	NA	NA	NA	NA	NA	Quies	Near_Lm2	34.27	Low GC	NA	NA
ATCCGGACAACGCCTCTG	IntronTRIP	C1	chr12	116778949	-	0	62	NA	NA	0	62	NA	NA	0	62	NA	NA	NA	NA	NA	NA	NA	NA	NA	Tx	Interior_Act2	50.35	High GC	SINE	NA
ATCCGGACCATTAAAGCA	IntronTRIP	C1	chr3	48152783	+	0	21	NA	NA	0	21	NA	NA	0	21	NA	NA	NA	NA	NA	NA	NA	NA	NA	Quies	Interior_Act1	47.05	Average GC	NA	NA
ATCCGGACCTGGCTGTGC	IntronTRIP	C1	chr5	135310035	-	0	35	NA	NA	0	35	NA	NA	0	35	NA	NA	NA	NA	NA	NA	NA	NA	NA	TxWk	Interior_Act2	43.06	Average GC	NA	NA
ATCCGGACGAGTTTGCAT	IntronTRIP	C1	chr10	16276495	-	9	30	NA	NA	16	30	NA	NA	0	30	NA	NA	NA	NA	NA	NA	NA	NA	NA	Quies	Near_Lm1	31.07	Low GC	NA	NA
ATCCGGACGGCTTAAGGC	IntronTRIP	C1	chr6	29692589	+	0	9	NA	NA	0	9	NA	NA	8	9	NA	NA	NA	NA	NA	NA	NA	NA	NA	ReprPCWk	Interior_Act1	49.65	High GC	NA	NA
ATCCGGACTACCTACGAG	IntronTRIP	C1	chr7	94509281	+	0	2	NA	NA	0	2	NA	NA	0	2	NA	NA	NA	NA	NA	NA	NA	NA	NA	Quies	Near_Lm2	54.75	High GC	NA	NA
ATCCGGACTACTTGCTGG	IntronTRIP	C1	chr11	46239606	-	0	6	NA	NA	0	6	NA	NA	0	6	NA	NA	NA	NA	NA	NA	NA	NA	NA	EnhA1	Interior_Act1	54.25	High GC	NA	NA
ATCCGGAGCCCACTAGCT	IntronTRIP	C1	chr11	70704550	+	0	12	NA	NA	5	12	NA	NA	0	12	NA	NA	NA	NA	NA	NA	NA	NA	NA	ReprPCWk	Interior_Act1	51.85	High GC	NA	NA
ATCCGGAGTTGTCAGCAC	IntronTRIP	C1	chr17	44391309	-	0	15	NA	NA	0	15	NA	NA	0	15	NA	NA	NA	NA	NA	NA	NA	NA	NA	EnhWk	Speckle	40.16	Average GC	NA	NA
ATCCGGATGTCCTGCTCG	IntronTRIP	C1	chr13	99500273	-	205	63	NA	NA	114	63	NA	NA	82	63	NA	NA	NA	NA	NA	NA	969	13311	0.0678571428571429	EnhA2	Interior_Act3	41.26	Average GC	SINE	lncRNA
ATCCGGATGTCGATAGAA	IntronTRIP	C1	chr3	161222088	+	1	2	NA	NA	0	2	NA	NA	0	2	NA	NA	NM_015938.5	NA	NM_015938.5.2	NM_015938.5	778	30219	0.0250992031486918	TssA	Near_Lm2	43.86	Average GC	NA	MANE_mRNA
ATCCGGCACGTAACTAGA	IntronTRIP	C1	chr3	183054649	+	0	74	NA	NA	8	74	NA	NA	0	74	NA	NA	NA	NA	NA	NA	NA	NA	NA	TxWk	Interior_Act3	40.96	Average GC	DNA	NA
ATCCGGCATTACTTCTCC	IntronTRIP	C1	chr17	51180728	+	0	20	NA	NA	0	20	NA	NA	10	20	NA	NA	NA	NA	NA	NA	NA	NA	NA	Tx	Interior_Act3	40.46	Average GC	NA	NA
ATCCGGCCACGTTAATCG	IntronTRIP	C1	chr5	10376866	+	87	6	NA	NA	48	6	NA	NA	12	6	NA	NA	NM_005885.4	NA	NM_005885.4.1	NM_005885.4	23172	63522	0.267284933213371	Tx	Interior_Act3	51.65	High GC	rRNA	MANE_mRNA
ATCCGGCCCAGGCTAGAG	IntronTRIP	C1	chr3	128399520	+	0	44	NA	NA	15	44	NA	NA	3	44	NA	NA	NM_021937.5	NA	NM_021937.5.6	NM_021937.5	246040	9126	0.964235046989019	EnhWk	Speckle	52.15	High GC	NA	MANE_mRNA
ATCCGGCCGGCCGACTGC	IntronTRIP	C1	chr6	167848856	-	0	6	NA	NA	0	6	NA	NA	10	6	NA	NA	NA	NA	NA	NA	NA	NA	NA	TxWk	Interior_Act3	35.16	Average GC	NA	NA
ATCCGGCGAAACGAGGTC	IntronTRIP	C1	chr4	127338226	-	0	97	NA	NA	0	97	NA	NA	0	97	NA	NA	NA	NA	NA	NA	132343	243816	0.351827285802015	Quies	Near_Lm2	33.77	Low GC	NA	lncRNA
ATCCGGCGAGCTAAGAGC	IntronTRIP	C1	chr2	169211016	+	0	27	NA	NA	0	27	NA	NA	0	27	NA	NA	NA	NA	NA	NA	NA	NA	NA	ReprPCWk	Interior_Act3	35.26	Average GC	NA	NA
ATCCGGCGATACGCCATT	IntronTRIP	C1	chr6	22046839	+	0	35	NA	NA	0	35	NA	NA	9	35	NA	NA	NA	NA	NA	NA	382655	607616	0.386414425950068	Quies	Near_Lm2	38.96	Average GC	NA	lncRNA
ATCCGGCGTATCCAGCAC	IntronTRIP	C1	chr8	99143633	+	0	8	NA	NA	8	8	NA	NA	11	8	NA	NA	NM_152564.5	NA	NM_152564.5.13	NM_152564.5	130360	733947	0.150826037507506	TxWk	Interior_Act2	32.97	Low GC	NA	MANE_mRNA
ATCCGGCGTCCTGCCTGC	IntronTRIP	C1	chr6	135297596	-	38	61	NA	NA	14	61	NA	NA	4	61	NA	NA	NM_001134831.2	NA	NM_001134831.2.2	NM_001134831.2	200144	14065	0.934339826991396	TxWk	Interior_Act3	37.06	Average GC	NA	MANE_mRNA
ATCCGGGACGGCCGTCAT	IntronTRIP	C1	chr11	43010988	+	0	54	0	97	0	54	0	97	0	54	0	97	NA	NA	NA	NA	NA	NA	NA	Quies	Lamina	44.36	Average GC	NA	NA
ATCCGGGACTTCCTATTC	IntronTRIP	C1	chr1	108559752	-	190	25	NA	NA	286	25	NA	NA	199	25	NA	NA	NA	NA	NA	NA	NA	NA	NA	TssA	Interior_Act3	56.64	High GC	NA	NA
ATCCGGGAGAATAGGGTT	IntronTRIP	C1	chr20	57255974	-	0	14	NA	NA	0	14	NA	NA	0	14	NA	NA	NM_001719.3	NA	NM_001719.3.6	NM_001719.3	10667	87222	0.108970364392322	ReprPCWk	Interior_Act2	45.35	Average GC	NA	MANE_mRNA
ATCCGGGATAACGTCAAG	IntronTRIP	C1	chr5	95726401	+	287	51	282	58	272	51	326	58	208	51	258	58	NA	NA	NA	NA	NA	NA	NA	EnhA2	Interior_Act3	33.87	Low GC	NA	NA
ATCCGGGCACAACCGTGT	IntronTRIP	C1	chr2	66436057	+	13	3	NA	NA	27	3	NA	NA	17	3	NA	NA	NM_002398.3	NA	NM_002398.3.1	NM_002398.3	933	137812	0.00672456665105049	TssFlnk	Near_Lm1	34.97	Average GC	NA	MANE_mRNA
ATCCGGGCCATTGCACAA	IntronTRIP	C1	chr13	22330240	-	0	39	NA	NA	0	39	NA	NA	0	39	NA	NA	NA	NA	NA	NA	NA	NA	NA	Quies	Interior_Repr2	30.17	Low GC	NA	NA
ATCCGGGGGCTGTGCGGA	IntronTRIP	C1	chr10	50315202	+	0	27	NA	NA	0	27	NA	NA	0	27	NA	NA	NA	NA	NA	NA	NA	NA	NA	EnhA2	Interior_Act3	41.36	Average GC	NA	NA
ATCCGGGTAAACGCTACT	IntronTRIP	C1	chr2	114910759	+	0	45	NA	NA	0	45	NA	NA	0	45	NA	NA	NM_020868.6	NA	NM_020868.6.1	NM_020868.6	468119	935021	0.333622446797896	Quies	Lamina	29.57	Low GC	NA	MANE_mRNA
ATCCGGGTACTGCTAAGG	IntronTRIP	C1	chr5	20053353	-	0	86	NA	NA	0	86	NA	NA	0	86	NA	NA	NA	NA	NA	NA	NA	NA	NA	Quies	Lamina	34.57	Average GC	NA	NA
ATCCGGGTATTGTAGGGG	IntronTRIP	C1	chr5	148483633	+	0	16	NA	NA	0	16	NA	NA	0	16	NA	NA	NA	NA	NA	NA	NA	NA	NA	Quies	Near_Lm2	39.06	Average GC	NA	NA
ATCCGGGTCTTGCTCCTC	IntronTRIP	C1	chr7	45773451	-	0	13	NA	NA	0	13	NA	NA	0	13	NA	NA	NA	NA	NA	NA	NA	NA	NA	Quies	Near_Lm1	37.56	Average GC	NA	NA
ATCCGGGTGATGGCGTAA	IntronTRIP	C1	chr8	119857372	-	0	11	NA	NA	0	11	NA	NA	0	11	NA	NA	NA	NA	NA	NA	NA	NA	NA	Quies	Near_Lm2	33.47	Low GC	NA	NA
ATCCGGTAAGGGTGGCGA	IntronTRIP	C1	chr6	110987580	-	0	41	NA	NA	0	41	NA	NA	0	41	NA	NA	NA	NA	NA	NA	NA	NA	NA	Tx	Interior_Act3	42.26	Average GC	NA	NA
ATCCGGTATTCATGGTTG	IntronTRIP	C1	chr12	82275386	+	0	28	NA	NA	0	28	NA	NA	0	28	NA	NA	NA	NA	NA	NA	NA	NA	NA	Quies	Lamina	31.87	Low GC	SINE	NA
ATCCGGTCCCAGGGGTCC	IntronTRIP	C1	chr21	37357144	-	0	6	NA	NA	0	6	NA	NA	0	6	NA	NA	NA	NA	NA	NA	9714	19762	0.329556249151852	EnhWk	Interior_Act2	43.46	Average GC	NA	lncRNA
ATCCGGTCGCTCTTCCTG	IntronTRIP	C1	chr1	184030799	+	0	10	NA	NA	5	10	NA	NA	0	10	NA	NA	NA	NA	NA	NA	NA	NA	NA	EnhA1	Interior_Act3	36.26	Average GC	NA	NA
ATCCGGTGCGGAACCTGA	IntronTRIP	C1	chr4	126915297	+	0	65	NA	NA	15	65	NA	NA	19	65	NA	NA	NA	NA	NA	NA	NA	NA	NA	TxWk	Near_Lm2	32.97	Low GC	NA	NA
ATCCGGTGCTATACTAAC	IntronTRIP	C1	chr17	75080299	+	0	2	NA	NA	0	2	NA	NA	0	2	NA	NA	NA	NA	NA	NA	NA	NA	NA	TxWk	Speckle	48.05	High GC	NA	NA
ATCCGGTTAAGGGGTGCT	IntronTRIP	C1	chr2	158313696	+	0	27	0	10	6	27	0	10	9	27	0	10	NA	NA	NA	NA	NA	NA	NA	TxWk	Near_Lm1	39.76	Average GC	NA	NA
ATCCGGTTCTTGTGCAGC	IntronTRIP	C1	chr1	22165482	+	44	48	NA	NA	20	48	NA	NA	0	48	NA	NA	NA	NA	NA	NA	NA	NA	NA	Quies	Interior_Act1	46.55	Average GC	NA	NA
ATCCGTACGCACGATTCC	IntronTRIP	C1	chr12	71802754	+	0	8	NA	NA	0	8	NA	NA	0	8	NA	NA	NA	NA	NA	NA	NA	NA	NA	Quies	Interior_Act3	37.46	Average GC	NA	NA
ATCCGTACTGTTACGACG	IntronTRIP	C1	chr2	157930016	-	13	42	NA	NA	7	42	NA	NA	0	42	NA	NA	NA	NA	NA	NA	NA	NA	NA	EnhA1	Interior_Act3	40.36	Average GC	DNA	NA
ATCCGTAGGGACTTAAAG	IntronTRIP	C1	chr5	149556987	-	0	19	NA	NA	0	19	NA	NA	0	19	NA	NA	NA	NA	NA	NA	NA	NA	NA	EnhWk	Interior_Act3	43.76	Average GC	NA	NA
ATCCGTCACGAACCGTGG	IntronTRIP	C1	chr3	71033668	+	0	19	NA	NA	0	19	NA	NA	0	19	NA	NA	NA	NA	NA	NA	NA	NA	NA	TxWk	Interior_Act3	43.76	Average GC	NA	NA
ATCCGTCCCCCATCGATT	IntronTRIP	C1	chr18	63414906	+	0	33	NA	NA	0	33	NA	NA	0	33	NA	NA	NA	NA	NA	NA	NA	NA	NA	TxWk	Near_Lm1	42.46	Average GC	NA	NA
ATCCGTCGATTAGGGGAC	IntronTRIP	C1	chr12	67368638	+	0	17	NA	NA	0	17	NA	NA	0	17	NA	NA	NA	NA	NA	NA	NA	NA	NA	ReprPCWk	Near_Lm1	40.46	Average GC	NA	NA
ATCCGTCGGAGACCGCTT	IntronTRIP	C1	chr1	112786172	+	0	8	NA	NA	0	8	NA	NA	0	8	NA	NA	NA	NA	NA	NA	NA	NA	NA	ReprPCWk	Interior_Act2	46.25	Average GC	NA	NA
ATCCGTGAACTCCCGACA	IntronTRIP	C1	chr16	11052373	-	0	47	NA	NA	0	47	NA	NA	0	47	NA	NA	NA	NA	NA	NA	NA	NA	NA	EnhWk	Interior_Act1	51.95	High GC	NA	NA
ATCCGTGAGTCTCAGGGA	IntronTRIP	C1	chr2	42354832	+	0	32	NA	NA	0	32	NA	NA	0	32	NA	NA	NA	NA	NA	NA	NA	NA	NA	EnhWk	Interior_Act3	35.66	Average GC	NA	NA
ATCCGTGCCTCGCAGTCC	IntronTRIP	C1	chr13	90936462	-	1	8	NA	NA	2	8	NA	NA	0	8	NA	NA	NA	NA	NA	NA	NA	NA	NA	Het	Near_Lm2	32.67	Low GC	NA	NA
ATCCGTGGACACCCCCTA	IntronTRIP	C1	chr10	69013360	-	0	55	NA	NA	23	55	NA	NA	16	55	NA	NA	NA	NA	NA	NA	NA	NA	NA	TxWk	Interior_Act2	42.66	Average GC	NA	NA
ATCCGTGTCAGTGTATTA	IntronTRIP	C1	chr1	84682900	-	0	3	NA	NA	0	3	NA	NA	0	3	NA	NA	NM_001166293.2	NA	NM_001166293.2.13	NM_001166293.2	7561	39195	0.161711865856788	TxWk	Interior_Act3	39.06	Average GC	SINE	MANE_mRNA
ATCCGTGTCCGCCTCCGA	IntronTRIP	C1	chr4	173480717	-	0	46	NA	NA	0	46	NA	NA	0	46	NA	NA	NA	NA	NA	NA	NA	NA	NA	Quies	Near_Lm2	30.17	Low GC	NA	NA
ATCCGTGTCGGGCGGCTG	IntronTRIP	C1	chr12	96409922	-	0	11	NA	NA	0	11	NA	NA	0	11	NA	NA	NA	NA	NA	NA	NA	NA	NA	ReprPCWk	Interior_Act3	38.76	Average GC	NA	NA
ATCCGTGTGCCTGCTAGC	IntronTRIP	C1	chr10	21710950	+	32	72	NA	NA	1	72	NA	NA	9	72	NA	NA	NM_001195626.3	NA	NM_001195626.3.13	NM_001195626.3	176719	32680	0.843934307231649	TxWk	Interior_Act3	41.66	Average GC	LINE	MANE_mRNA
ATCCGTTCATTTCACAAG	IntronTRIP	C1	chr1	194945822	-	0	35	NA	NA	0	35	NA	NA	0	35	NA	NA	NA	NA	NA	NA	NA	NA	NA	Quies	Lamina	31.17	Low GC	NA	NA
ATCCGTTCGTCCGGGTTC	IntronTRIP	C1	chr3	150601696	+	0	5	NA	NA	21	5	NA	NA	14	5	NA	NA	NA	NA	NA	NA	NA	NA	NA	EnhA2	Interior_Act3	43.76	Average GC	LTR	NA
ATCCGTTGCGTCTAATTC	IntronTRIP	C1	chr3	43847286	-	0	5	NA	NA	0	5	NA	NA	0	5	NA	NA	NA	NA	NA	NA	NA	NA	NA	Quies	Interior_Repr2	37.16	Average GC	NA	NA
ATCCGTTTTCTGGGGTGC	IntronTRIP	C1	chr1	28233150	+	277	42	NA	NA	142	42	NA	NA	37	42	NA	NA	NA	NA	NA	NA	NA	NA	NA	TssA	Interior_Act1	52.55	High GC	NA	NA
ATCCGTTTTGCGACCAGC	IntronTRIP	C1	chr2	37190685	-	0	119	NA	NA	2	119	NA	NA	0	119	NA	NA	NA	NA	NA	NA	NA	NA	NA	Quies	Interior_Act3	40.86	Average GC	LTR	NA
ATCCTAAACTTGCAATGT	IntronTRIP	C1	chr18	52976347	-	0	6	NA	NA	0	6	NA	NA	0	6	NA	NA	NA	NA	NA	NA	NA	NA	NA	Quies	Lamina	35.16	Average GC	LINE	NA
ATCCTAAATCGTCGCCAC	IntronTRIP	C1	chr1	170119993	+	0	34	NA	NA	0	34	NA	NA	0	34	NA	NA	NA	NA	NA	NA	NA	NA	NA	Quies	Lamina	34.17	Low GC	LINE	NA
ATCCTAACAGGCTGCCGC	IntronTRIP	C1	chr5	179250	+	0	15	NA	NA	0	15	NA	NA	0	15	NA	NA	NM_052909.5	NA	NM_052909.5.18	NM_052909.5	87083	10716	0.890428327488011	ReprPC	Interior_Act1	44.26	Average GC	NA	MANE_mRNA
ATCCTAAGAGCCGACACC	IntronTRIP	C1	chr14	31027360	-	0	29	NA	NA	10	29	NA	NA	0	29	NA	NA	NA	NA	NA	NA	NA	NA	NA	TssA	Interior_Act2	45.15	Average GC	NA	NA
ATCCTACCGACAAGCCTG	IntronTRIP	C1	chr8	15582843	-	0	28	0	9	0	28	0	9	0	28	0	9	NA	NA	NA	NA	NA	NA	NA	EnhA2	Near_Lm2	33.17	Low GC	NA	NA
ATCCTACCGGTCAGTGCA	IntronTRIP	C1	chr10	33092922	+	0	75	NA	NA	0	75	NA	NA	0	75	NA	NA	NA	NA	NA	NA	NA	NA	NA	ReprPCWk	Near_Lm1	41.46	Average GC	NA	NA
ATCCTACGTGGCGACTCG	IntronTRIP	C1	chr2	220011974	+	27	97	NA	NA	27	97	NA	NA	59	97	NA	NA	NA	NA	NA	NA	64140	23219	0.734211701141268	Quies	Near_Lm2	43.86	Average GC	NA	lncRNA
ATCCTACTCGGATGAGCC	IntronTRIP	C1	chr11	40583406	+	0	55	NA	NA	0	55	NA	NA	0	55	NA	NA	NA	NA	NA	NA	NA	NA	NA	Quies	Lamina	36.86	Average GC	DNA	NA
ATCCTAGAAAACTCGCAT	IntronTRIP	C1	chr20	55518961	+	0	30	NA	NA	0	30	NA	NA	0	30	NA	NA	NA	NA	NA	NA	110063	165954	0.398754424546314	NA	Near_Lm2	35.66	Average GC	NA	lncRNA
ATCCTAGCGGCCGGGTCA	IntronTRIP	C1	chr10	61643118	+	0	22	NA	NA	0	22	NA	NA	0	22	NA	NA	NA	NA	NA	NA	NA	NA	NA	Quies	Near_Lm1	35.66	Average GC	NA	NA
ATCCTAGCGGTTCGCAAT	IntronTRIP	C1	chr4	122928826	+	64	91	NA	NA	133	91	NA	NA	32	91	NA	NA	NM_145207.3	NA	NM_145207.3.2	NM_145207.3	5749	390607	0.0145046372453047	TxWk	Interior_Act3	36.96	Average GC	NA	MANE_mRNA
ATCCTAGCTGCCGCGTAC	IntronTRIP	C1	chr2	85524358	-	0	15	NA	NA	0	15	NA	NA	11	15	NA	NA	NA	NA	NA	NA	NA	NA	NA	EnhA1	Interior_Act2	50.25	High GC	NA	NA
ATCCTAGGAAGGGGAGCC	IntronTRIP	C1	chrX	155614236	+	0	114	NA	NA	3	114	NA	NA	20	114	NA	NA	NM_001304990.2	NA	NM_001304990.2.1	NM_001304990.2	1651	168223	0.00971896817641311	Quies	Interior_Repr1	34.97	Average GC	NA	MANE_mRNA
ATCCTAGGCGACCGACTC	IntronTRIP	C1	chr5	108987148	-	0	9	NA	NA	0	9	NA	NA	0	9	NA	NA	NA	NA	NA	NA	NA	NA	NA	Quies	Near_Lm2	38.86	Average GC	LINE	NA
ATCCTAGGCGAGCTGCCT	IntronTRIP	C1	chr1	77046122	+	0	12	NA	NA	0	12	NA	NA	0	12	NA	NA	NM_030965.3	NA	NM_030965.3.3	NM_030965.3	178643	21424	0.892915873182484	ReprPCWk	Near_Lm2	45.35	Average GC	NA	MANE_mRNA
ATCCTAGTGAGGGGTGCG	IntronTRIP	C1	chr3	160163676	+	0	24	NA	NA	0	24	NA	NA	11	24	NA	NA	NA	NA	NA	NA	NA	NA	NA	ReprPCWk	Near_Lm1	34.97	Average GC	NA	NA
ATCCTAGTGGGTTCTCGT	IntronTRIP	C1	chr5	91102384	+	4	58	NA	NA	0	58	NA	NA	4	58	NA	NA	NM_032119.4	NA	NM_032119.4.87	NM_032119.4	543588	62053	0.897541612935716	TxWk	Interior_Act3	37.76	Average GC	NA	MANE_mRNA
ATCCTATCCCTGATTACG	IntronTRIP	C1	chr1	222905677	-	0	4	NA	NA	0	4	NA	NA	0	4	NA	NA	NA	NA	NA	NA	NA	NA	NA	Quies	Near_Lm2	29.57	Low GC	NA	NA
ATCCTATGACCTCCATCT	IntronTRIP	C1	chr15	60582665	+	0	66	NA	NA	0	66	NA	NA	0	66	NA	NA	NA	NA	NA	NA	103513	47972	0.683321781034426	ReprPCWk	Interior_Repr2	40.26	Average GC	DNA	lncRNA
ATCCTATGGAATGATTTA	IntronTRIP	C1	chr14	73817365	+	0	39	NA	NA	0	39	NA	NA	0	39	NA	NA	NA	NA	NA	NA	NA	NA	NA	TxWk	Interior_Act1	41.46	Average GC	NA	NA
ATCCTCAAGAAACATCCC	IntronTRIP	C1	chr2	152631914	-	0	149	NA	NA	0	149	NA	NA	12	149	NA	NA	NA	NA	NA	NA	NA	NA	NA	ReprPCWk	Near_Lm2	43.96	Average GC	NA	NA
ATCCTCAATAATATGCGC	IntronTRIP	C1	chr3	44007988	+	0	29	NA	NA	0	29	NA	NA	0	29	NA	NA	NA	NA	NA	NA	NA	NA	NA	ReprPCWk	Interior_Repr2	33.77	Low GC	NA	NA
ATCCTCACTCTTGTGCCA	IntronTRIP	C1	chr17	48219508	+	0	59	NA	NA	0	59	NA	NA	0	59	NA	NA	NA	NA	NA	NA	NA	NA	NA	EnhWk	Interior_Act1	37.16	Average GC	NA	NA
ATCCTCAGGAGCGTTCTC	IntronTRIP	C1	chr2	62504604	-	0	18	0	3	0	18	0	3	0	18	0	3	NM_198276.3	NA	NM_198276.3.3	NM_198276.3	1591	4387	0.266142522582804	TxWk	Near_Lm1	31.97	Low GC	NA	MANE_mRNA
ATCCTCAGGCTAAATTAA	IntronTRIP	C1	chr11	126307801	+	0	36	NA	NA	2	36	NA	NA	22	36	NA	NA	NM_014026.6	NA	NM_014026.6.2	NM_014026.6	3742	42204	0.0814434335959605	TxWk	Interior_Act3	43.76	Average GC	NA	MANE_mRNA
ATCCTCAGGGTCGGTGGA	IntronTRIP	C1	chr12	47438831	+	9	20	NA	NA	39	20	NA	NA	0	20	NA	NA	NA	NA	NA	NA	NA	NA	NA	Quies	Interior_Repr1	35.46	Average GC	LINE	NA
ATCCTCAGTCGCGTCGGT	IntronTRIP	C1	chr3	180367318	-	0	43	NA	NA	0	43	NA	NA	0	43	NA	NA	NA	NA	NA	NA	NA	NA	NA	Quies	Lamina	46.05	Average GC	DNA	NA
ATCCTCATTCTACTTTGT	IntronTRIP	C1	chr10	124739498	+	0	19	NA	NA	0	19	NA	NA	0	19	NA	NA	NA	NA	NA	NA	NA	NA	NA	EnhWk	Interior_Act2	46.15	Average GC	NA	NA
ATCCTCCACTGGTGCATT	IntronTRIP	C1	chr7	3155778	+	0	81	NA	NA	0	81	NA	NA	8	81	NA	NA	NA	NA	NA	NA	NA	NA	NA	ReprPCWk	Interior_Repr1	42.16	Average GC	LINE	NA
ATCCTCCAGAGAGGTGTT	IntronTRIP	C1	chr3	101630522	-	95	70	NA	NA	127	70	NA	NA	111	70	NA	NA	NA	NA	NA	NA	NA	NA	NA	TxWk	Interior_Act3	38.76	Average GC	NA	NA
ATCCTCCCCCCATCGAAC	IntronTRIP	C1	chr7	140512286	-	0	56	NA	NA	12	56	NA	NA	0	56	NA	NA	NA	NA	NA	NA	NA	NA	NA	EnhWk	Interior_Act3	51.15	High GC	NA	NA
ATCCTCCGAGGTGTACCG	IntronTRIP	C1	chr5	39187163	+	0	58	NA	NA	5	58	NA	NA	0	58	NA	NA	NA	NA	NA	NA	NA	NA	NA	EnhWk	Interior_Act3	37.06	Average GC	NA	NA
ATCCTCCGCCTGGACCTG	IntronTRIP	C1	chr3	124546005	+	0	86	NA	NA	0	86	NA	NA	0	86	NA	NA	NM_001388419.1	NA	NM_001388419.1.33	NM_001388419.1	512637	180320	0.739781833504821	ReprPCWk	Interior_Act2	46.55	Average GC	NA	MANE_mRNA
ATCCTCCGCGCAAGAGCG	IntronTRIP	C1	chr2	121648420	+	0	29	0	25	0	29	0	25	0	29	0	25	NA	NA	NA	NA	NA	NA	NA	TssA	Interior_Act3	44.06	Average GC	NA	NA
ATCCTCCTCAATAGCAGA	IntronTRIP	C1	chr18	9485269	-	0	35	NA	NA	2	35	NA	NA	0	35	NA	NA	NA	NA	NA	NA	NA	NA	NA	TxWk	Interior_Act2	39.56	Average GC	LINE	NA
ATCCTCGAGGGAATTCCA	IntronTRIP	C1	chr8	101798993	-	28	93	NA	NA	89	93	NA	NA	15	93	NA	NA	NA	NA	NA	NA	NA	NA	NA	Quies	Interior_Act3	31.67	Low GC	NA	NA
ATCCTCGCATTCTCAGCA	IntronTRIP	C1	chr4	39910363	-	132	42	NA	NA	134	42	NA	NA	16	42	NA	NA	NM_001100399.2	NA	NM_001100399.2.24	NM_001100399.2	67548	87501	0.435655824932763	TxWk	Interior_Act2	33.57	Low GC	NA	MANE_mRNA
ATCCTCGCCGTATGTCTA	IntronTRIP	C1	chr7	107166981	-	0	15	NA	NA	10	15	NA	NA	0	15	NA	NA	NA	NA	NA	NA	NA	NA	NA	TssFlnk	Interior_Act3	30.77	Low GC	NA	NA
ATCCTCGGGTATTCCTGG	IntronTRIP	C1	chr6	1799732	-	0	12	NA	NA	0	12	NA	NA	0	12	NA	NA	NM_001500.4	NA	NM_001500.4.4	NM_001500.4	445873	175927	0.717068189128337	ReprPCWk	Interior_Repr2	40.66	Average GC	NA	MANE_mRNA
ATCCTCGTACCCACTTCG	IntronTRIP	C1	chr14	81931188	+	0	172	NA	NA	0	172	NA	NA	0	172	NA	NA	NA	NA	NA	NA	190186	99161	0.657293837503067	Quies	Lamina	39.36	Average GC	NA	lncRNA
ATCCTCGTAGCCCCCTTG	IntronTRIP	C1	chr2	207021685	+	0	2	0	71	0	2	1	71	0	2	0	71	NA	NA	NA	NA	NA	NA	NA	Quies	Near_Lm1	44.76	Average GC	LTR	NA
ATCCTCGTGCCAGAGAAG	IntronTRIP	C1	chr3	194091974	-	0	19	NA	NA	0	19	NA	NA	0	19	NA	NA	NA	NA	NA	NA	NA	NA	NA	TxWk	Interior_Act3	45.75	Average GC	NA	NA
ATCCTCTCCTCTTAGATA	IntronTRIP	C1	chrX	32836912	-	0	33	NA	NA	0	33	NA	NA	0	33	NA	NA	NM_004006.3	NA	NM_004006.3.75	NM_004006.3	374637	1717691	0.179052710664867	Quies	Lamina	36.06	Average GC	NA	MANE_mRNA
ATCCTCTGATTAACACGA	IntronTRIP	C1	chr6	11834508	+	0	61	86	10	0	61	228	10	2	61	222	10	NA	NA	NA	NA	NA	NA	NA	EnhA2	Interior_Act3	37.76	Average GC	NA	NA
ATCCTCTGTAATGCCCGT	IntronTRIP	C1	chr8	102858259	-	228	91	NA	NA	203	91	NA	NA	61	91	NA	NA	NM_148174.4	NA	NM_148174.4.11	NM_148174.4	5904	31952	0.155959425190194	TxWk	Interior_Act3	34.17	Low GC	NA	MANE_mRNA
ATCCTCTGTGACGCCTCT	IntronTRIP	C1	chr15	51756445	-	0	16	NA	NA	0	16	NA	NA	0	16	NA	NA	NA	NA	NA	NA	NA	NA	NA	EnhWk	Interior_Act3	44.16	Average GC	SINE	NA
ATCCTGAACCTGAAGTGT	IntronTRIP	C1	chr4	76176359	-	0	2	NA	NA	0	2	NA	NA	0	2	NA	NA	NM_005506.4	NA	NM_005506.4.7	NM_005506.4	37465	17623	0.680093668312518	TxWk	Interior_Act3	36.56	Average GC	NA	MANE_mRNA
ATCCTGACGACAACACCC	IntronTRIP	C1	chr2	137055428	+	0	73	NA	NA	0	73	NA	NA	0	73	NA	NA	NM_001316349.2	NA	NM_001316349.2.2	NM_001316349.2	289884	622290	0.317794631287452	Quies	Lamina	39.26	Average GC	NA	MANE_mRNA
ATCCTGACGCGGTTCCCC	IntronTRIP	C1	chr1	64889736	+	0	14	0	33	0	14	0	33	0	14	0	33	NA	NA	NA	NA	NA	NA	NA	TxWk	Interior_Act3	32.87	Low GC	NA	NA
ATCCTGAGCTTGTGGGAG	IntronTRIP	C1	chr17	6827243	+	0	278	NA	NA	1	278	NA	NA	0	278	NA	NA	NA	NA	NA	NA	NA	NA	NA	ReprPCWk	Interior_Act1	46.55	Average GC	NA	NA
ATCCTGAGTTCCTTTAAA	IntronTRIP	C1	chr1	116501968	+	62	78	0	62	66	78	0	62	90	78	0	62	NA	NA	NA	NA	8618	666	0.928263679448514	EnhWk	Interior_Act3	46.25	Average GC	NA	lncRNA
ATCCTGATAGCCCACGGC	IntronTRIP	C1	chr9	84558947	-	0	19	NA	NA	0	19	NA	NA	0	19	NA	NA	NA	NA	NA	NA	NA	NA	NA	Quies	Near_Lm2	45.35	Average GC	NA	NA
ATCCTGATGCTGGTGTGC	IntronTRIP	C1	chr14	101853818	+	652	207	NA	NA	434	207	NA	NA	368	207	NA	NA	NM_001352913.2	NA	NM_001352913.2.3	NM_001352913.2	92110	74159	0.553981800576175	EnhG1	Interior_Act1	42.76	Average GC	SINE	MANE_mRNA
ATCCTGATGTGACCTCGA	IntronTRIP	C1	chr10	43431337	+	40	24	NA	NA	10	24	NA	NA	14	24	NA	NA	NA	NA	NA	NA	NA	NA	NA	EnhWk	Interior_Act3	45.95	Average GC	NA	NA
ATCCTGATTGGACCTCCC	IntronTRIP	C1	chr9	130953611	+	44	3	0	4	41	3	0	4	38	3	0	4	NA	NA	NA	NA	NA	NA	NA	ReprPCWk	Interior_Act2	51.15	High GC	NA	NA
ATCCTGCCATTGTAAGAA	IntronTRIP	C1	chr7	158665077	+	0	21	NA	NA	0	21	NA	NA	0	21	NA	NA	NA	NA	NA	NA	NA	NA	NA	Tx	Interior_Act2	41.96	Average GC	NA	NA
ATCCTGCCCCTAAACTCT	IntronTRIP	C1	chr21	25643215	-	0	2	NA	NA	0	2	NA	NA	0	2	NA	NA	NA	NA	NA	NA	NA	NA	NA	ReprPCWk	Near_Lm2	43.56	Average GC	NA	NA
ATCCTGCCCGCCGCGACG	IntronTRIP	C1	chr2	55284072	-	1	97	100	75	13	97	89	75	0	97	55	75	NA	NA	NA	NA	NA	NA	NA	EnhA2	Interior_Act3	37.66	Average GC	NA	NA
ATCCTGCGCAGCCATTAT	IntronTRIP	C1	chr3	105962580	+	0	17	NA	NA	0	17	NA	NA	0	17	NA	NA	NA	NA	NA	NA	NA	NA	NA	Quies	Near_Lm2	43.56	Average GC	NA	NA
ATCCTGCGCTCAGGCCCG	IntronTRIP	C1	chr6	106857125	-	0	16	NA	NA	0	16	NA	NA	0	16	NA	NA	NA	NA	NA	NA	NA	NA	NA	EnhWk	Interior_Act3	41.36	Average GC	NA	NA
ATCCTGCTCTCTCAATCC	IntronTRIP	C1	chr20	42783224	+	0	68	NA	NA	0	68	NA	NA	0	68	NA	NA	NA	NA	NA	NA	NA	NA	NA	Quies	Interior_Repr2	33.37	Low GC	NA	NA
ATCCTGCTGTAGTCACGC	IntronTRIP	C1	chr16	20910901	-	0	38	NA	NA	0	38	NA	NA	0	38	NA	NA	NA	NA	NA	NA	NA	NA	NA	EnhWk	Interior_Act1	39.56	Average GC	NA	NA
ATCCTGCTTCTAATTGCA	IntronTRIP	C1	chr5	167253684	+	0	125	0	90	0	125	0	90	0	125	0	90	NM_001395460.1	NA	NM_001395460.1.2	NM_001395460.1	274656	1010473	0.213718622799734	Quies	Lamina	36.86	Average GC	NA	MANE_mRNA
ATCCTGCTTGGTCGGAAG	IntronTRIP	C1	chr3	12265447	-	0	25	NA	NA	0	25	NA	NA	0	25	NA	NA	NA	NA	NA	NA	NA	NA	NA	ReprPCWk	Interior_Repr1	35.46	Average GC	NA	NA
ATCCTGGACTGATGAGCA	IntronTRIP	C1	chr22	35885172	+	0	16	NA	NA	0	16	NA	NA	0	16	NA	NA	NA	NA	NA	NA	NA	NA	NA	Quies	Interior_Act1	35.96	Average GC	NA	NA
ATCCTGGACTGGAGTTTG	IntronTRIP	C1	chr12	93680336	+	0	40	NA	NA	11	40	NA	NA	0	40	NA	NA	NM_003805.5	NA	NM_003805.5.2	NM_003805.5	2962	170420	0.0170836649709889	EnhA2	Interior_Act3	36.56	Average GC	NA	MANE_mRNA
ATCCTGGAGGTATTTAGG	IntronTRIP	C1	chr8	125064631	-	0	13	NA	NA	3	13	NA	NA	0	13	NA	NA	NM_014846.4	NA	NM_014846.4.19	NM_014846.4	27161	40372	0.402188559667126	TxWk	Interior_Act3	41.16	Average GC	NA	MANE_mRNA
ATCCTGGATGCTACCATG	IntronTRIP	C1	chr19	4912138	+	18	20	NA	NA	60	20	NA	NA	59	20	NA	NA	NM_001048201.3	NA	NM_001048201.3.2	NM_001048201.3	2638	50016	0.0501006571200669	EnhG2	Speckle	52.75	High GC	NA	MANE_mRNA
ATCCTGGCACAACGTATC	IntronTRIP	C1	chr11	66823526	+	13	2	NA	NA	9	2	NA	NA	0	2	NA	NA	NM_001302084.2	NA	NM_001302084.2.11	NM_001302084.2	78758	19990	0.797565520314335	TxWk	Speckle	44.46	Average GC	NA	MANE_mRNA
ATCCTGGCAGAAGCAATC	IntronTRIP	C1	chr3	133236966	+	0	17	NA	NA	0	17	NA	NA	0	17	NA	NA	NM_023943.4	NA	NM_023943.4.3	NM_023943.4	198576	160809	0.552543929212404	Quies	Near_Lm1	40.36	Average GC	NA	MANE_mRNA
ATCCTGGCCATTGCGAGG	IntronTRIP	C1	chr20	38819548	-	0	44	0	111	5	44	0	111	0	44	9	111	NA	NA	NA	NA	NA	NA	NA	Quies	Interior_Act2	39.86	Average GC	DNA	NA
ATCCTGGGCCCCTCTCGT	IntronTRIP	C1	chr3	168854800	+	0	44	NA	NA	8	44	NA	NA	2	44	NA	NA	NA	NA	NA	NA	NA	NA	NA	Quies	Lamina	30.97	Low GC	NA	NA
ATCCTGGTCCCGGTTTCG	IntronTRIP	C1	chr5	169839009	-	0	49	NA	NA	0	49	NA	NA	0	49	NA	NA	NA	NA	NA	NA	NA	NA	NA	Quies	Near_Lm1	45.95	Average GC	NA	NA
ATCCTGGTGTGACGATGC	IntronTRIP	C1	chr1	225931348	+	0	5	NA	NA	0	5	NA	NA	3	5	NA	NA	NA	NA	NA	NA	NA	NA	NA	EnhA1	Interior_Act2	44.76	Average GC	Simple_repeat	NA
ATCCTGGTTGCTATTGAA	IntronTRIP	C1	chr17	67717203	+	6	285	NA	NA	1	285	NA	NA	9	285	NA	NA	NA	NA	NA	NA	NA	NA	NA	TssA	Interior_Act2	41.46	Average GC	NA	NA
ATCCTGTATCTCCGTCCA	IntronTRIP	C1	chr4	98915182	-	329	59	NA	NA	312	59	NA	NA	146	59	NA	NA	NM_001968.5	NA	NM_001968.5.6	NM_001968.5	13951	35907	0.279814673673232	TxWk	Interior_Act3	42.16	Average GC	SINE	MANE_mRNA
ATCCTGTCCTAACACTCT	IntronTRIP	C1	chr16	70083455	+	0	6	NA	NA	0	6	NA	NA	0	6	NA	NA	NA	NA	NA	NA	NA	NA	NA	Quies	Interior_Act1	43.06	Average GC	NA	NA
ATCCTGTCTCCTTTTCGG	IntronTRIP	C1	chr18	9829084	+	8	56	NA	NA	18	56	NA	NA	16	56	NA	NA	NM_006868.4	NA	NM_006868.4.5	NM_006868.4	120784	33467	0.783035442233762	TssFlnkU	Interior_Act2	40.16	Average GC	NA	MANE_mRNA
ATCCTGTGAGTCCGCCGA	IntronTRIP	C1	chr19	38883400	-	67	52	NA	NA	32	52	NA	NA	6	52	NA	NA	NM_012237.4	NA	NM_012237.4.7	NM_012237.4	16218	4841	0.77012203808348	EnhWk	Speckle	52.65	High GC	NA	MANE_mRNA
ATCCTGTGATGCCCTTAT	IntronTRIP	C1	chr3	3148599	-	0	30	NA	NA	36	30	NA	NA	91	30	NA	NA	NA	NA	NA	NA	NA	NA	NA	Tx	Near_Lm2	32.17	Low GC	NA	NA
ATCCTGTGCTGGCTCAAC	IntronTRIP	C1	chr5	157857992	-	392	87	NA	NA	230	87	NA	NA	111	87	NA	NA	NM_014666.4	NA	NM_014666.4.11	NM_014666.4	1153	72246	0.0157086608809384	TssA	Interior_Act3	37.06	Average GC	NA	MANE_mRNA
ATCCTGTGTATGCGGCAT	IntronTRIP	C1	chr1	22403136	+	0	99	NA	NA	0	99	NA	NA	0	99	NA	NA	NA	NA	NA	NA	NA	NA	NA	ReprPC	Interior_Act1	48.55	High GC	NA	NA
ATCCTGTTACTGGTTCCT	IntronTRIP	C1	chr5	153551531	+	0	152	0	69	9	152	0	69	9	152	0	69	NM_000827.4	NA	NM_000827.4.2	NM_000827.4	60862	262338	0.188310643564356	Quies	Near_Lm2	37.96	Average GC	NA	MANE_mRNA
ATCCTTAAACACGCTCTA	IntronTRIP	C1	chr9	122237209	-	0	54	NA	NA	0	54	NA	NA	0	54	NA	NA	NA	NA	NA	NA	NA	NA	NA	TxWk	Interior_Act2	42.96	Average GC	NA	NA
ATCCTTATACGCATGGGT	IntronTRIP	C1	chr1	183992541	-	7	38	NA	NA	80	38	NA	NA	33	38	NA	NA	NM_015101.4	NA	NM_015101.4.11	NM_015101.4	45187	56708	0.443466313361794	EnhWk	Interior_Act3	41.06	Average GC	NA	MANE_mRNA
ATCCTTATGGGTGGAACA	IntronTRIP	C1	chr16	4477207	+	0	22	0	3	0	22	0	3	0	22	0	3	NM_002134.4	NA	NM_002134.4.1	NM_002134.4	810	33140	0.0238586156111929	TssFlnk	Speckle	58.64	High GC	NA	MANE_mRNA
ATCCTTATTTAGACATCC	IntronTRIP	C1	chrX	77436639	-	0	56	0	9	0	56	0	9	0	56	0	9	NA	NA	NA	NA	NA	NA	NA	NA	Near_Lm1	43.46	Average GC	NA	NA
ATCCTTCAAGGCCGTAGC	IntronTRIP	C1	chr6	135093900	-	0	3	NA	NA	0	3	NA	NA	0	3	NA	NA	NA	NA	NA	NA	NA	NA	NA	EnhWk	Interior_Act3	40.16	Average GC	NA	NA
ATCCTTCCGGACGTCTAT	IntronTRIP	C1	chr4	151098920	+	0	64	NA	NA	0	64	NA	NA	0	64	NA	NA	NA	NA	NA	NA	NA	NA	NA	EnhA1	Interior_Act3	49.85	High GC	NA	NA
ATCCTTCTGGCCTTAGTC	IntronTRIP	C1	chr8	140046019	-	0	51	NA	NA	3	51	NA	NA	0	51	NA	NA	NM_001160372.4	NA	NM_001160372.4.6	NM_001160372.4	411725	318295	0.563991397495959	ReprPC	Interior_Repr2	51.85	High GC	NA	lncRNA
ATCCTTGATACAATTGTA	IntronTRIP	C1	chr11	104621062	+	0	8	NA	NA	0	8	NA	NA	21	8	NA	NA	NA	NA	NA	NA	NA	NA	NA	Quies	Lamina	36.36	Average GC	NA	NA
ATCCTTGCACGCTTTCAG	IntronTRIP	C1	chr4	135854031	-	0	49	NA	NA	0	49	NA	NA	0	49	NA	NA	NA	NA	NA	NA	NA	NA	NA	Quies	Lamina	36.46	Average GC	LINE	NA
ATCCTTGCCGTCGGGCGG	IntronTRIP	C1	chrX	129754057	-	0	10	NA	NA	8	10	NA	NA	1	10	NA	NA	NA	NA	NA	NA	NA	NA	NA	Quies	Interior_Act3	43.46	Average GC	NA	NA
ATCCTTGGCCCAAGGACT	IntronTRIP	C1	chr7	121745082	-	0	17	NA	NA	0	17	NA	NA	0	17	NA	NA	NA	NA	NA	NA	NA	NA	NA	Quies	Lamina	38.26	Average GC	NA	NA
ATCCTTGGCGAGATGATC	IntronTRIP	C1	chr18	3178091	+	0	81	NA	NA	6	81	NA	NA	0	81	NA	NA	NA	NA	NA	NA	NA	NA	NA	TssFlnkU	Interior_Act3	47.55	Average GC	NA	NA
ATCCTTGGGAGTGTGTCG	IntronTRIP	C1	chr18	9132546	-	3	42	NA	NA	22	42	NA	NA	15	42	NA	NA	NA	NA	NA	NA	4099	11367	0.265032975559291	Tx	Interior_Act2	37.66	Average GC	NA	lncRNA
ATCCTTGGGCTCAATGGC	IntronTRIP	C1	chr12	25114756	+	0	50	NA	NA	0	50	NA	NA	0	50	NA	NA	NA	NA	NA	NA	NA	NA	NA	Quies	Near_Lm1	36.46	Average GC	NA	NA
ATCCTTGTCATCCTGTAT	IntronTRIP	C1	chr6	17635619	-	43	31	NA	NA	87	31	NA	NA	40	31	NA	NA	NM_005124.4	NA	NM_005124.4.6	NM_005124.4	71306	20583	0.776001480046578	EnhG1	Interior_Act3	47.65	Average GC	SINE	MANE_mRNA
ATCCTTGTCGGAAGACTA	IntronTRIP	C1	chr10	63845820	+	0	25	NA	NA	0	25	NA	NA	0	25	NA	NA	NA	NA	NA	NA	181156	847626	0.17608783979502	Quies	Near_Lm2	35.76	Average GC	NA	lncRNA
ATCCTTTACTGCTGCCGT	IntronTRIP	C1	chr9	112652537	-	0	20	0	31	0	20	0	31	0	20	0	31	NA	NA	NA	NA	NA	NA	NA	Quies	Interior_Act3	43.46	Average GC	NA	NA
ATCCTTTCCAATCAGTCG	IntronTRIP	C1	chr22	17270329	-	0	2	0	63	0	2	0	63	0	2	0	63	NA	NA	NA	NA	NA	NA	NA	ReprPC	Interior_Repr2	54.45	High GC	NA	NA
ATCCTTTGACCGCCCCCA	IntronTRIP	C1	chr5	140181948	+	0	37	302	38	0	37	125	38	0	37	28	38	NM_032412.4	NA	NM_032412.4.1	NM_032412.4	6761	61841	0.0985539780181336	EnhWk	Interior_Act2	43.66	Average GC	NA	MANE_mRNA
ATCCTTTGAGTTGTCACT	IntronTRIP	C1	chr8	23777853	-	0	26	NA	NA	23	26	NA	NA	0	26	NA	NA	NA	NA	NA	NA	NA	NA	NA	ReprPCWk	Near_Lm2	40.96	Average GC	NA	NA
ATCCTTTGGCTTGATTAT	IntronTRIP	C1	chr4	71040012	-	0	114	NA	NA	23	114	NA	NA	4	114	NA	NA	NA	NA	NA	NA	NA	NA	NA	Quies	Near_Lm1	38.26	Average GC	LINE	NA
ATCCTTTTGCGTAAAAGT	IntronTRIP	C1	chr6	135259911	+	0	112	NA	NA	5	112	NA	NA	0	112	NA	NA	NA	NA	NA	NA	NA	NA	NA	TxWk	Interior_Act3	41.66	Average GC	NA	NA
ATCCTTTTTTGTTGTGTG	IntronTRIP	C1	chr1	86768490	+	0	118	NA	NA	0	118	NA	NA	0	118	NA	NA	NA	NA	NA	NA	NA	NA	NA	ReprPCWk	Interior_Act3	41.36	Average GC	NA	NA
ATCGAAACAACTTTATGT	IntronTRIP	C1	chr12	18878897	+	0	86	NA	NA	0	86	NA	NA	0	86	NA	NA	NA	NA	NA	NA	NA	NA	NA	Quies	Near_Lm2	40.36	Average GC	NA	NA
ATCGAAAGTAACCTAATA	IntronTRIP	C1	chr9	38026303	-	0	10	NA	NA	0	10	NA	NA	9	10	NA	NA	NM_003028.3	NA	NM_003028.3.5	NM_003028.3	42924	110406	0.279945216200352	EnhWk	Interior_Act2	51.15	High GC	NA	MANE_mRNA
ATCGAAATCTTGGTCACA	IntronTRIP	C1	chr8	124630018	+	0	14	NA	NA	7	14	NA	NA	0	14	NA	NA	NA	NA	NA	NA	NA	NA	NA	EnhA1	Interior_Act3	51.15	High GC	NA	NA
ATCGAAATGTGATTTTCC	IntronTRIP	C1	chr6	13582302	-	0	11	NA	NA	0	11	NA	NA	27	11	NA	NA	NA	NA	NA	NA	NA	NA	NA	TxWk	Interior_Act3	37.56	Average GC	NA	NA
ATCGAAATTCGGAGATGC	IntronTRIP	C1	chr14	71824833	+	0	9	NA	NA	0	9	NA	NA	0	9	NA	NA	NA	NA	NA	NA	NA	NA	NA	Quies	Near_Lm1	41.16	Average GC	NA	NA
ATCGAACCGAGCCCCATA	IntronTRIP	C1	chr5	132305499	-	0	24	NA	NA	0	24	NA	NA	3	24	NA	NA	NA	NA	NA	NA	NA	NA	NA	TxWk	Interior_Act3	34.67	Average GC	NA	NA
ATCGAACGACCGTTACAA	IntronTRIP	C1	chr7	24794128	+	0	16	NA	NA	23	16	NA	NA	10	16	NA	NA	NA	NA	NA	NA	NA	NA	NA	TxWk	Interior_Act3	41.56	Average GC	NA	NA
ATCGAACGCTTGAATGCG	IntronTRIP	C1	chr6	135073450	-	11	72	16	52	3	72	17	52	0	72	0	52	NA	NA	NA	NA	NA	NA	NA	EnhA2	Interior_Act3	35.46	Average GC	NA	NA
ATCGAACGGAGAACGAAC	IntronTRIP	C1	chr2	150186311	+	0	33	NA	NA	9	33	NA	NA	0	33	NA	NA	NA	NA	NA	NA	16837	170149	0.0900441744301712	Quies	Lamina	35.36	Average GC	NA	lncRNA
ATCGAACGTATATGACAA	IntronTRIP	C1	chr4	48527516	-	49	213	0	17	94	213	13	17	27	213	0	17	NM_015030.2	NM_015030.2	NA	NA	252763	30160	0.89339855720461	TxWk	Interior_Act3	33.97	Low GC	NA	MANE_mRNA
ATCGAACGTTCGTCCATA	IntronTRIP	C1	chr1	189928290	+	0	55	NA	NA	0	55	NA	NA	0	55	NA	NA	NA	NA	NA	NA	NA	NA	NA	Quies	Lamina	30.87	Low GC	NA	NA
ATCGAACGTTGACAACAG	IntronTRIP	C1	chr5	14620004	-	0	32	NA	NA	0	32	NA	NA	0	32	NA	NA	NA	NA	NA	NA	NA	NA	NA	Quies	Near_Lm1	37.96	Average GC	NA	NA
ATCGAACTAACCTGACCG	IntronTRIP	C1	chr14	90743642	-	27	33	NA	NA	17	33	NA	NA	46	33	NA	NA	NM_001010854.2	NA	NM_001010854.2.16	NM_001010854.2	72788	219079	0.249387563513518	TxWk	Interior_Act3	44.66	Average GC	NA	MANE_mRNA
ATCGAACTGTGAAGTACC	IntronTRIP	C1	chr6	26108352	+	0	12	NA	NA	0	12	NA	NA	11	12	NA	NA	NA	NA	NA	NA	NA	NA	NA	ZNF/Rpts	Interior_Act3	44.06	Average GC	NA	NA
ATCGAACTTGTCCATCTC	IntronTRIP	C1	chr5	81733100	+	0	44	NA	NA	0	44	NA	NA	10	44	NA	NA	NA	NA	NA	NA	NA	NA	NA	Quies	Interior_Act3	33.27	Low GC	NA	NA
ATCGAAGAAGGTTCCCCG	IntronTRIP	C1	chr20	47040853	+	0	55	NA	NA	0	55	NA	NA	0	55	NA	NA	NM_005244.5	NA	NM_005244.5.5	NM_005244.5	146011	147991	0.496632675968191	EnhWk	Interior_Act1	49.25	High GC	NA	MANE_mRNA
ATCGAAGCAAACTCAGGT	IntronTRIP	C1	chr2	169407280	+	0	82	NA	NA	16	82	NA	NA	6	82	NA	NA	NA	NA	NA	NA	NA	NA	NA	ReprPC	Interior_Act3	46.45	Average GC	NA	NA
ATCGAAGCCGGACAATCC	IntronTRIP	C1	chr15	51637287	-	0	168	NA	NA	5	168	NA	NA	16	168	NA	NA	NA	NA	NA	NA	NA	NA	NA	Quies	Interior_Act3	45.95	Average GC	LTR	NA
ATCGAAGCGATTTAGAAT	IntronTRIP	C1	chr14	55000263	+	0	56	NA	NA	0	56	NA	NA	0	56	NA	NA	NA	NA	NA	NA	NA	NA	NA	TxWk	Interior_Act3	35.56	Average GC	NA	NA
ATCGAAGGATATGTGATT	IntronTRIP	C1	chr7	64842374	-	253	25	NA	NA	150	25	NA	NA	70	25	NA	NA	NA	NA	NA	NA	NA	NA	NA	Quies	Near_Lm1	36.96	Average GC	NA	NA
ATCGAAGGCGGGCCTTGC	IntronTRIP	C1	chr21	41477010	+	0	62	NA	NA	1	62	NA	NA	0	62	NA	NA	NA	NA	NA	NA	NA	NA	NA	ReprPCWk	Interior_Repr2	45.35	Average GC	NA	NA
ATCGAAGTCTACACGTTC	IntronTRIP	C1	chr12	7961220	-	5	35	NA	NA	0	35	NA	NA	21	35	NA	NA	NA	NA	NA	NA	NA	NA	NA	EnhA2	Interior_Act1	44.66	Average GC	NA	NA
ATCGAATAAGCCCTTCGC	IntronTRIP	C1	chr17	62061491	+	0	13	NA	NA	7	13	NA	NA	0	13	NA	NA	NA	NA	NA	NA	NA	NA	NA	TxWk	Interior_Act1	32.07	Low GC	NA	NA
ATCGAATCGGTACTGAGG	IntronTRIP	C1	chrX	125357955	+	0	68	NA	NA	0	68	NA	NA	0	68	NA	NA	NA	NA	NA	NA	NA	NA	NA	Het	Near_Lm2	41.66	Average GC	NA	NA
ATCGAATGCGATATTGCG	IntronTRIP	C1	chr5	167743566	+	0	118	NA	NA	0	118	NA	NA	1	118	NA	NA	NM_001395460.1	NA	NM_001395460.1.4	NM_001395460.1	764538	520591	0.594911483594254	Quies	Lamina	38.06	Average GC	NA	MANE_mRNA
ATCGAATGGTTTAACACC	IntronTRIP	C1	chr12	62913138	-	0	10	NA	NA	0	10	NA	NA	0	10	NA	NA	NM_020700.2	NA	NM_020700.2.9	NM_020700.2	22012	269145	0.0756018230714013	EnhWk	Interior_Act3	44.06	Average GC	NA	MANE_mRNA
ATCGAATGTGGTGTTACC	IntronTRIP	C1	chr1	207026413	-	0	48	NA	NA	0	48	NA	NA	0	48	NA	NA	NM_023938.6	NA	NM_023938.6.2	NM_023938.6	6343	7892	0.445591851071303	EnhA1	Interior_Act2	39.76	Average GC	NA	MANE_mRNA
ATCGAATTCCGCATACTA	IntronTRIP	C1	chr2	123373260	-	0	28	NA	NA	0	28	NA	NA	0	28	NA	NA	NA	NA	NA	NA	NA	NA	NA	Quies	Lamina	35.76	Average GC	NA	NA
ATCGACACAAGAGGAGGG	IntronTRIP	C1	chr2	7360100	+	0	7	NA	NA	0	7	NA	NA	0	7	NA	NA	NA	NA	NA	NA	NA	NA	NA	Quies	Near_Lm2	42.36	Average GC	NA	NA
ATCGACATATAGCGAAGT	IntronTRIP	C1	chr18	13022270	-	0	42	NA	NA	0	42	NA	NA	0	42	NA	NA	NA	NA	NA	NA	NA	NA	NA	TxWk	Interior_Act2	36.56	Average GC	LINE	NA
ATCGACATCAGCTCGGTC	IntronTRIP	C1	chr4	143386402	-	0	72	NA	NA	3	72	NA	NA	0	72	NA	NA	NA	NA	NA	NA	NA	NA	NA	Quies	Near_Lm2	40.76	Average GC	SINE	NA
ATCGACATCCTGAGCATG	IntronTRIP	C1	chr6	129677719	-	46	48	NA	NA	40	48	NA	NA	38	48	NA	NA	NM_033515.3	NA	NM_033515.3.14	NM_033515.3	32458	101588	0.242140757650359	EnhA1	Near_Lm2	41.16	Average GC	NA	MANE_mRNA
ATCGACCAGTAATTTGCG	IntronTRIP	C1	chr8	47315970	+	20	10	NA	NA	18	10	NA	NA	0	10	NA	NA	NM_001080394.4	NA	NM_001080394.4.5	NM_001080394.4	55033	420336	0.115769013124541	TxWk	Lamina_Like	31.47	Low GC	LINE	MANE_mRNA
ATCGACCCCCCCTCCGGC	IntronTRIP	C1	chr2	43538513	+	0	16	NA	NA	5	16	NA	NA	0	16	NA	NA	NA	NA	NA	NA	NA	NA	NA	TxWk	Interior_Act2	39.56	Average GC	NA	NA
ATCGACCCGTGGAGACAC	IntronTRIP	C1	chr2	191850561	+	0	14	NA	NA	0	14	NA	NA	0	14	NA	NA	NA	NA	NA	NA	4027	193964	0.0203393083523999	EnhWk	Near_Lm2	41.86	Average GC	NA	lncRNA
ATCGACCCTCATACTCAG	IntronTRIP	C1	chr1	28214694	-	55	81	NA	NA	27	81	NA	NA	55	81	NA	NA	NM_014280.3	NA	NM_014280.3.6	NM_014280.3	18335	14417	0.559813141182218	TxWk	Interior_Act1	36.06	Average GC	NA	MANE_mRNA
ATCGACCCTTCCCGCGCG	IntronTRIP	C1	chr16	57803171	+	9	47	NA	NA	10	47	NA	NA	0	47	NA	NA	NA	NA	NA	NA	4985	13775	0.265724946695096	TssFlnkU	Interior_Act1	59.84	High GC	NA	lncRNA
ATCGACCTTAATGTCTGG	IntronTRIP	C1	chr9	15550641	-	0	12	NA	NA	0	12	NA	NA	0	12	NA	NA	NA	NA	NA	NA	NA	NA	NA	ReprPCWk	Near_Lm1	39.26	Average GC	NA	NA
ATCGACCTTGACATTCCC	IntronTRIP	C1	chr1	241911791	+	0	5	0	52	15	5	0	52	0	5	0	52	NA	NA	NA	NA	NA	NA	NA	Quies	Interior_Act3	39.56	Average GC	NA	NA
ATCGACGAAACCGCAGGT	IntronTRIP	C1	chr15	58483899	-	0	120	NA	NA	0	120	NA	NA	11	120	NA	NA	NA	NA	NA	NA	14836	49009	0.232375283890673	Quies	Interior_Act2	41.76	Average GC	NA	lncRNA
ATCGACGAAGAGCCACTG	IntronTRIP	C1	chr8	141600245	+	0	19	NA	NA	0	19	NA	NA	0	19	NA	NA	NA	NA	NA	NA	18587	61964	0.230748221623568	ReprPC	Interior_Act1	50.35	High GC	NA	lncRNA
ATCGACGAGGCCGTGAGC	IntronTRIP	C1	chr6	146263987	-	0	52	0	72	0	52	0	72	18	52	0	72	NA	NA	NA	NA	NA	NA	NA	Quies	Lamina	28.67	Low GC	NA	NA
ATCGACGCTATTCACTGC	IntronTRIP	C1	chr11	26650343	-	0	32	NA	NA	0	32	NA	NA	0	32	NA	NA	NA	NA	NA	NA	NA	NA	NA	Quies	Lamina	38.36	Average GC	NA	NA
ATCGACGGATTCACTGCG	IntronTRIP	C1	chr8	23516679	-	165	11	135	11	61	11	75	11	33	11	35	11	NA	NA	NA	NA	NA	NA	NA	EnhA1	Interior_Act3	42.86	Average GC	LINE	NA
ATCGACGGCCCGAAAAAG	IntronTRIP	C1	chr6	49826350	-	0	42	NA	NA	0	42	NA	NA	3	42	NA	NA	NA	NA	NA	NA	NA	NA	NA	Quies	Near_Lm2	29.67	Low GC	NA	NA
ATCGACGGCCTGTAGCAC	IntronTRIP	C1	chr2	65361059	-	116	35	NA	NA	96	35	NA	NA	36	35	NA	NA	NM_181784.3	NA	NM_181784.3.5	NM_181784.3	71540	50209	0.587602362237062	TxWk	Interior_Act3	34.87	Average GC	NA	MANE_mRNA
ATCGACGGCGAGTGACCG	IntronTRIP	C1	chr22	21110504	+	0	64	NA	NA	0	64	NA	NA	0	64	NA	NA	NA	NA	NA	NA	7520	11782	0.389596932960315	Quies	Interior_Act1	37.86	Average GC	LINE	lncRNA
ATCGACGGCTAAATGAAC	IntronTRIP	C1	chr10	32890299	+	0	79	NA	NA	0	79	NA	NA	0	79	NA	NA	NA	NA	NA	NA	NA	NA	NA	ReprPCWk	Near_Lm1	40.86	Average GC	LINE	NA
ATCGACGGTCTTTCCACC	IntronTRIP	C1	chr1	214282272	+	0	9	NA	NA	48	9	NA	NA	46	9	NA	NA	NM_020197.3	NA	NM_020197.3.1	NM_020197.3	1114	54859	0.0199024529683955	TssFlnkU	Near_Lm2	45.35	Average GC	NA	MANE_mRNA
ATCGACGTCACGCCAGTG	IntronTRIP	C1	chr4	74375233	-	0	38	NA	NA	0	38	NA	NA	0	38	NA	NA	NA	NA	NA	NA	NA	NA	NA	TxWk	Near_Lm1	42.36	Average GC	NA	NA
ATCGACGTCGGGTTCACG	IntronTRIP	C1	chr2	157906896	+	0	41	NA	NA	7	41	NA	NA	0	41	NA	NA	NA	NA	NA	NA	NA	NA	NA	EnhWk	Interior_Act3	42.66	Average GC	NA	NA
ATCGACGTTGGCTCGCAC	IntronTRIP	C1	chr8	73521278	+	0	3	0	11	0	3	0	11	0	3	0	11	NA	NA	NA	NA	NA	NA	NA	EnhA2	Interior_Act3	35.66	Average GC	NA	NA
ATCGACTCCCCGCGCGCA	IntronTRIP	C1	chr10	74476725	+	24	92	12	20	34	92	3	20	48	92	0	20	NM_006721.4	NA	NM_006721.4.6	NM_006721.4	325505	232565	0.583269123945025	Quies	Interior_Act3	35.66	Average GC	NA	MANE_mRNA
ATCGACTCGCTTTACGCA	IntronTRIP	C1	chr11	124097064	+	2	97	NA	NA	0	97	NA	NA	1	97	NA	NA	NA	NA	NA	NA	NA	NA	NA	EnhWk	Near_Lm1	34.27	Low GC	NA	NA
ATCGACTCGTGAACTTAA	IntronTRIP	C1	chr8	123761787	+	0	31	NA	NA	0	31	NA	NA	0	31	NA	NA	NA	NA	NA	NA	NA	NA	NA	Quies	Interior_Act3	33.37	Low GC	NA	NA
ATCGACTGAGGCGTCGGT	IntronTRIP	C1	chr3	125492356	-	0	117	NA	NA	57	117	NA	NA	20	117	NA	NA	NM_003794.4	NA	NM_003794.4.9	NM_003794.4	27846	45707	0.378584150204614	EnhWk	Interior_Act2	43.76	Average GC	NA	MANE_mRNA
ATCGACTGTGTGCACGGG	IntronTRIP	C1	chr14	100410134	-	0	135	NA	NA	0	135	NA	NA	0	135	NA	NA	NA	NA	NA	NA	NA	NA	NA	TxWk	Interior_Act2	45.95	Average GC	NA	NA
ATCGACTTAACAAGACGC	IntronTRIP	C1	chr20	44519273	-	163	18	NA	NA	141	18	NA	NA	73	18	NA	NA	NM_006811.4	NA	NM_006811.4.9	NM_006811.4	2797	21833	0.113560698335363	EnhWk	Interior_Act1	44.66	Average GC	NA	MANE_mRNA
ATCGAGAAACCTGGAGTT	IntronTRIP	C1	chr6	104966445	+	24	5	NA	NA	4	5	NA	NA	0	5	NA	NA	NM_001004317.4	NA	NM_001004317.4.2	NM_001004317.4	9339	116887	0.0739863419580752	TxWk	Interior_Act3	41.66	Average GC	NA	MANE_mRNA
ATCGAGACCGGGTAAAGC	IntronTRIP	C1	chr10	12205054	+	5	53	NA	NA	7	53	NA	NA	27	53	NA	NA	NM_006023.3	NA	NM_006023.3.2	NM_006023.3	8867	45535	0.162990331237822	Tx	Interior_Act2	41.46	Average GC	NA	MANE_mRNA
ATCGAGACCGGTTACGGA	IntronTRIP	C1	chr7	130015839	-	0	27	NA	NA	0	27	NA	NA	0	27	NA	NA	NA	NA	NA	NA	NA	NA	NA	TxWk	Interior_Act2	44.56	Average GC	NA	NA
ATCGAGACGCATACGTTC	IntronTRIP	C1	chr19	43756316	-	0	3	NA	NA	0	3	NA	NA	0	3	NA	NA	NA	NA	NA	NA	NA	NA	NA	EnhG2	Interior_Act1	46.75	Average GC	NA	NA
ATCGAGACTTAAGGTGGT	IntronTRIP	C1	chr17	21292265	+	0	46	NA	NA	0	46	NA	NA	0	46	NA	NA	NM_145109.3	NA	NM_145109.3.1	NM_145109.3	7555	22967	0.247526374418452	EnhWk	Interior_Act2	54.15	High GC	NA	MANE_mRNA
ATCGAGACTTGTAGTCGC	IntronTRIP	C1	chr1	101200347	+	0	70	NA	NA	0	70	NA	NA	0	70	NA	NA	NA	NA	NA	NA	NA	NA	NA	Quies	Interior_Act3	40.86	Average GC	NA	NA
ATCGAGACTTTAAATGGA	IntronTRIP	C1	chr11	105979763	-	0	16	NA	NA	0	16	NA	NA	0	16	NA	NA	NA	NA	NA	NA	NA	NA	NA	Quies	Lamina	42.06	Average GC	NA	NA
ATCGAGAGAAAACATTCC	IntronTRIP	C1	chr17	28447044	+	0	16	NA	NA	0	16	NA	NA	0	16	NA	NA	NA	NA	NA	NA	NA	NA	NA	ReprPCWk	Speckle	43.66	Average GC	DNA	NA
ATCGAGAGACCCCGTCGC	IntronTRIP	C1	chr1	173331603	-	0	8	0	5	0	8	0	5	0	8	0	5	NA	NA	NA	NA	NA	NA	NA	EnhA1	Near_Lm1	38.76	Average GC	NA	NA
ATCGAGAGCGATATAACC	IntronTRIP	C1	chr18	62527866	+	0	4	NA	NA	13	4	NA	NA	4	4	NA	NA	NM_017742.6	NA	NM_017742.6.1	NM_017742.6	4842	50713	0.0871568715687157	EnhA2	Interior_Act3	36.66	Average GC	NA	MANE_mRNA
ATCGAGATGGCCTAAGTC	IntronTRIP	C1	chr1	165818924	+	0	15	NA	NA	0	15	NA	NA	0	15	NA	NA	NA	NA	NA	NA	NA	NA	NA	TxWk	Interior_Act3	35.56	Average GC	NA	NA
ATCGAGCCAGACGACGAC	IntronTRIP	C1	chr9	4550272	-	0	7	NA	NA	0	7	NA	NA	0	7	NA	NA	NA	NA	NA	NA	NA	NA	NA	ReprPCWk	Near_Lm1	45.75	Average GC	NA	NA
ATCGAGCCATCCACTATC	IntronTRIP	C1	chr5	69093388	-	0	2	57	28	0	2	26	28	6	2	0	28	NA	NA	NA	NA	NA	NA	NA	EnhA2	Interior_Act2	48.95	High GC	NA	NA
ATCGAGCGAGTCGCGGTC	IntronTRIP	C1	chr5	150312351	-	0	8	NA	NA	0	8	NA	NA	5	8	NA	NA	NA	NA	NA	NA	NA	NA	NA	ReprPC	Interior_Act2	48.25	High GC	NA	NA
ATCGAGCTCTCTAGGCGA	IntronTRIP	C1	chr1	230769225	-	0	14	NA	NA	0	14	NA	NA	0	14	NA	NA	NA	NA	NA	NA	26267	58527	0.309774276481827	ReprPC	Interior_Act3	45.45	Average GC	NA	lncRNA
ATCGAGGCAAATCCGTCT	IntronTRIP	C1	chr21	36762642	-	2	3	NA	NA	0	3	NA	NA	0	3	NA	NA	NM_001352514.2	NA	NM_001352514.2.3	NM_001352514.2	204027	14017	0.935714809854892	Quies	Interior_Act2	51.35	High GC	NA	MANE_mRNA
ATCGAGGCATCGGGGGTT	IntronTRIP	C1	chr3	152910061	+	0	15	NA	NA	0	15	NA	NA	0	15	NA	NA	NA	NA	NA	NA	NA	NA	NA	EnhA2	Near_Lm1	39.56	Average GC	NA	NA
ATCGAGGCATTAGGTGGA	IntronTRIP	C1	chr8	123957495	-	0	78	NA	NA	0	78	NA	NA	5	78	NA	NA	NA	NA	NA	NA	NA	NA	NA	TxWk	Interior_Act3	46.45	Average GC	NA	NA
ATCGAGGGTGTACGGGCC	IntronTRIP	C1	chr2	151304340	+	0	21	NA	NA	0	21	NA	NA	0	21	NA	NA	NA	NA	NA	NA	NA	NA	NA	Quies	Near_Lm2	41.36	Average GC	LINE	NA
ATCGAGGTGCGATTTCGT	IntronTRIP	C1	chr8	139915557	-	0	39	NA	NA	0	39	NA	NA	0	39	NA	NA	NM_001160372.4	NA	NM_001160372.4.4	NM_001160372.4	542187	187833	0.742701569820005	ReprPCWk	Interior_Repr2	52.95	High GC	NA	MANE_mRNA
ATCGAGTCAACGGTTAGA	IntronTRIP	C1	chr9	124389424	+	63	86	NA	NA	45	86	NA	NA	36	86	NA	NA	NA	NA	NA	NA	NA	NA	NA	EnhA1	Interior_Act2	50.15	High GC	NA	NA
ATCGAGTCCGTAAACAAT	IntronTRIP	C1	chr6	99527985	+	38	107	NA	NA	14	107	NA	NA	64	107	NA	NA	NM_001195131.2	NA	NM_001195131.2.2	NM_001195131.2	6937	5200	0.571558045645547	TxWk	Interior_Act3	33.67	Low GC	NA	MANE_mRNA
ATCGAGTGACCGGTGCGG	IntronTRIP	C1	chr12	4272219	+	0	3	12	5	0	3	34	5	0	3	0	5	NA	NA	NA	NA	NA	NA	NA	EnhA2	Interior_Act1	59.44	High GC	NA	NA
ATCGAGTGTCACACACAC	IntronTRIP	C1	chr6	4838992	+	80	85	NA	NA	199	85	NA	NA	352	85	NA	NA	NM_004824.4	NA	NM_004824.4.1	NM_004824.4	62589	116552	0.349384004778359	Quies	Interior_Act3	40.66	Average GC	NA	MANE_mRNA
ATCGAGTGTTTCTGCAGT	IntronTRIP	C1	chr20	58641131	+	0	48	0	77	7	48	0	77	0	48	0	77	NA	NA	NA	NA	NA	NA	NA	EnhWk	Interior_Act2	44.66	Average GC	NA	NA
ATCGAGTTATAGCAGGGC	IntronTRIP	C1	chr1	201565956	+	0	46	NA	NA	9	46	NA	NA	3	46	NA	NA	NM_001389617.1	NA	NM_001389617.1.1	NM_001389617.1	26830	261013	0.0932105349096556	EnhWk	Interior_Act2	57.24	High GC	NA	lncRNA
ATCGAGTTCGAACCGGAA	IntronTRIP	C1	chr2	39064541	+	0	15	NA	NA	0	15	NA	NA	0	15	NA	NA	NA	NA	NA	NA	NA	NA	NA	TxWk	Interior_Act3	39.26	Average GC	NA	NA
ATCGAGTTTATGGGCCTG	IntronTRIP	C1	chrX	113323212	+	0	31	NA	NA	0	31	NA	NA	14	31	NA	NA	NA	NA	NA	NA	NA	NA	NA	Quies	Near_Lm2	33.77	Low GC	LINE	NA
ATCGATAAGCCCATTGGC	IntronTRIP	C1	chr11	1582623	+	0	12	NA	NA	13	12	NA	NA	0	12	NA	NA	NA	NA	NA	NA	11270	16561	0.404944127052567	ReprPC	Speckle	48.05	High GC	NA	lncRNA
ATCGATAATGCCCTCTTT	IntronTRIP	C1	chr17	62155669	+	0	6	NA	NA	24	6	NA	NA	0	6	NA	NA	NA	NA	NA	NA	NA	NA	NA	Quies	Interior_Act1	37.16	Average GC	NA	NA
ATCGATAGCACGCAGTGC	IntronTRIP	C1	chr5	82420971	+	0	3	NA	NA	0	3	NA	NA	0	3	NA	NA	NA	NA	NA	NA	NA	NA	NA	EnhWk	Interior_Act3	43.76	Average GC	LTR	NA
ATCGATAGGTACAAACTC	IntronTRIP	C1	chr4	166392421	+	0	15	NA	NA	0	15	NA	NA	0	15	NA	NA	NA	NA	NA	NA	NA	NA	NA	Quies	Lamina	32.67	Low GC	NA	NA
ATCGATAGTCATTTCAGT	IntronTRIP	C1	chr18	58913864	-	0	2	0	17	0	2	0	17	0	2	0	17	NA	NA	NA	NA	NA	NA	NA	ReprPCWk	Near_Lm1	35.26	Average GC	NA	NA
ATCGATGCTGCAGAGGGA	IntronTRIP	C1	chrX	155328287	+	0	9	NA	NA	0	9	NA	NA	6	9	NA	NA	NA	NA	NA	NA	NA	NA	NA	TxWk	Interior_Repr1	30.97	Low GC	LINE	NA
ATCGATGCTTCCCTCGTC	IntronTRIP	C1	chr11	101999004	+	0	49	0	54	11	49	0	54	0	49	0	54	NM_020802.4	NM_020802.4	NA	NA	83995	2058	0.976084506060219	Quies	Lamina	33.67	Low GC	NA	MANE_mRNA
ATCGATGGTTTGGGGCTA	IntronTRIP	C1	chr21	14717689	+	0	9	NA	NA	0	9	NA	NA	0	9	NA	NA	NA	NA	NA	NA	NA	NA	NA	Quies	Interior_Act3	40.06	Average GC	SINE	NA
ATCGATGTTCCACTAATC	IntronTRIP	C1	chr1	174115681	+	0	23	NA	NA	0	23	NA	NA	5	23	NA	NA	NA	NA	NA	NA	NA	NA	NA	Quies	Interior_Act3	40.96	Average GC	NA	NA
ATCGATGTTGAAACGTTA	IntronTRIP	C1	chr12	28242352	-	0	82	NA	NA	14	82	NA	NA	7	82	NA	NA	NA	NA	NA	NA	NA	NA	NA	EnhA1	Near_Lm1	46.25	Average GC	LTR	NA
ATCGATTACCTGTTATTC	IntronTRIP	C1	chr6	13691317	+	0	30	NA	NA	0	30	NA	NA	20	30	NA	NA	NA	NA	NA	NA	NA	NA	NA	TxWk	Interior_Act3	39.36	Average GC	NA	NA
ATCGATTAGGCGCTGTCG	IntronTRIP	C1	chr1	112030416	+	0	10	NA	NA	0	10	NA	NA	0	10	NA	NA	NA	NA	NA	NA	NA	NA	NA	ReprPCWk	Interior_Repr2	47.45	Average GC	NA	NA
ATCGATTCGTACAGGCTG	IntronTRIP	C1	chr2	209479978	+	0	62	NA	NA	0	62	NA	NA	0	62	NA	NA	NM_001375505.1	NA	NM_001375505.1.1	NM_001375505.1	55932	254134	0.180387401391962	Quies	Lamina	31.67	Low GC	NA	MANE_mRNA
ATCGATTGCGTGCCTCTA	IntronTRIP	C1	chr4	8050893	+	0	63	NA	NA	0	63	NA	NA	0	63	NA	NA	NA	NA	NA	NA	NA	NA	NA	EnhBiv	Interior_Act2	60.04	High GC	NA	NA
ATCGATTTACACCGAATG	IntronTRIP	C1	chr4	151761621	+	0	34	NA	NA	10	34	NA	NA	0	34	NA	NA	NA	NA	NA	NA	NA	NA	NA	EnhA2	Near_Lm1	43.96	Average GC	NA	NA
ATCGATTTATCAGGGCGA	IntronTRIP	C1	chr12	58929647	+	0	25	NA	NA	0	25	NA	NA	0	25	NA	NA	NA	NA	NA	NA	9008	135665	0.0622645552383651	Quies	Lamina	27.97	Low GC	NA	lncRNA
ATCGATTTGCCAGTCGCT	IntronTRIP	C1	chr17	53641653	+	0	20	NA	NA	0	20	NA	NA	0	20	NA	NA	NA	NA	NA	NA	NA	NA	NA	Quies	Near_Lm1	40.06	Average GC	NA	NA
ATCGCAACCCATTACGTA	IntronTRIP	C1	chr19	4375957	-	34	10	NA	NA	13	10	NA	NA	11	10	NA	NA	NM_003025.4	NA	NM_003025.4.9	NM_003025.4	24590	15588	0.612026482154413	EnhA1	Speckle	55.54	High GC	NA	MANE_mRNA
ATCGCAACGTTATGCCAA	IntronTRIP	C1	chr3	38903108	-	0	13	NA	NA	0	13	NA	NA	0	13	NA	NA	NM_001349253.2	NA	NM_001349253.2.14	NM_001349253.2	148836	57345	0.721870589433556	ReprPCWk	Near_Lm1	38.66	Average GC	NA	MANE_mRNA
ATCGCAAGTGTCAGGGTT	IntronTRIP	C1	chr7	106980925	+	0	74	NA	NA	0	74	NA	NA	0	74	NA	NA	NA	NA	NA	NA	NA	NA	NA	EnhA1	Interior_Act3	45.05	Average GC	NA	NA
ATCGCAATACGGGCGGGC	IntronTRIP	C1	chr21	7256334	-	0	13	NA	NA	0	13	NA	NA	0	13	NA	NA	NA	NA	NA	NA	NA	NA	NA	NA	NA	37.46	Average GC	Satellite	NA
ATCGCAATTTGTGTACCC	IntronTRIP	C1	chr17	38752292	-	0	2	0	2	7	2	0	2	0	2	0	2	NA	NA	NA	NA	NA	NA	NA	TssA	Speckle	56.64	High GC	LINE	NA
ATCGCACAAACCGCAATC	IntronTRIP	C1	chr2	180330231	-	0	48	NA	NA	8	48	NA	NA	0	48	NA	NA	NA	NA	NA	NA	NA	NA	NA	Quies	Lamina	30.57	Low GC	NA	NA
ATCGCACAGCAGGGCTCC	IntronTRIP	C1	chr18	3232013	-	0	15	NA	NA	1	15	NA	NA	0	15	NA	NA	NA	NA	NA	NA	NA	NA	NA	Quies	Interior_Act3	45.25	Average GC	NA	NA
ATCGCACAGTTTAATTCT	IntronTRIP	C1	chr11	122976769	-	0	22	NA	NA	0	22	NA	NA	0	22	NA	NA	NA	NA	NA	NA	NA	NA	NA	ReprPC	Near_Lm1	53.35	High GC	NA	NA
ATCGCACATGTACGAATC	IntronTRIP	C1	chr4	173398697	+	0	10	NA	NA	0	10	NA	NA	0	10	NA	NA	NA	NA	NA	NA	927	10862	0.0786326236321995	Quies	Near_Lm2	35.26	Average GC	NA	lncRNA
ATCGCACCAGGTCGCGCT	IntronTRIP	C1	chr4	78766762	+	0	166	NA	NA	12	166	NA	NA	0	166	NA	NA	NA	NA	NA	NA	NA	NA	NA	EnhWk	Interior_Act3	42.96	Average GC	NA	NA
ATCGCACCCCATAGGCTG	IntronTRIP	C1	chr2	26130755	-	0	19	NA	NA	0	19	NA	NA	14	19	NA	NA	NA	NA	NA	NA	NA	NA	NA	Tx	Interior_Act1	40.36	Average GC	NA	NA
ATCGCACCCCGTGATTCC	IntronTRIP	C1	chr18	74031130	-	0	15	NA	NA	0	15	NA	NA	0	15	NA	NA	NA	NA	NA	NA	3031	116725	0.0253097965863923	Quies	Near_Lm2	36.06	Average GC	NA	lncRNA
ATCGCACCGTGCCGGGAG	IntronTRIP	C1	chr9	135427337	-	0	49	NA	NA	0	49	NA	NA	19	49	NA	NA	NA	NA	NA	NA	NA	NA	NA	Quies	Speckle	41.46	Average GC	NA	NA
ATCGCACCTCCACCTTCT	IntronTRIP	C1	chr4	87322944	+	0	191	NA	NA	26	191	NA	NA	32	191	NA	NA	NA	NA	NA	NA	NA	NA	NA	Quies	Near_Lm1	43.26	Average GC	NA	NA
ATCGCACGAGCGTCGCGG	IntronTRIP	C1	chr2	69887997	-	0	5	NA	NA	0	5	NA	NA	0	5	NA	NA	NA	NA	NA	NA	NA	NA	NA	Quies	Interior_Act2	39.86	Average GC	NA	NA
ATCGCACGGAGCTTGCCC	IntronTRIP	C1	chr14	66558009	+	32	11	12	9	3	11	18	9	0	11	14	9	NM_020806.5	NA	NM_020806.5.1	NM_020806.5	49863	623794	0.0740183802736407	Quies	Near_Lm1	30.07	Low GC	NA	MANE_mRNA
ATCGCACTTGGTTTCCTC	IntronTRIP	C1	chr21	33452090	+	0	63	0	2	0	63	0	2	17	63	0	2	NA	NA	NA	NA	NA	NA	NA	TxWk	Interior_Act2	46.45	Average GC	DNA	NA
ATCGCAGACCTTCGATTC	IntronTRIP	C1	chr10	85281803	+	0	9	NA	NA	0	9	NA	NA	0	9	NA	NA	NA	NA	NA	NA	NA	NA	NA	Quies	Lamina	33.67	Low GC	LINE	NA
ATCGCAGCTGTGATGGTC	IntronTRIP	C1	chr11	33691054	+	0	5	NA	NA	0	5	NA	NA	0	5	NA	NA	NA	NA	NA	NA	NA	NA	NA	EnhWk	Interior_Act3	48.95	High GC	NA	NA
ATCGCAGGAATCAGCCCG	IntronTRIP	C1	chr7	37054991	+	0	20	NA	NA	0	20	NA	NA	0	20	NA	NA	NA	NA	NA	NA	NA	NA	NA	Quies	Near_Lm1	36.76	Average GC	NA	NA
ATCGCAGGAATTCACGGT	IntronTRIP	C1	chr7	50351075	-	0	41	NA	NA	9	41	NA	NA	2	41	NA	NA	NA	NA	NA	NA	NA	NA	NA	EnhWk	Interior_Act3	38.56	Average GC	NA	NA
ATCGCAGGTACCCGGCGA	IntronTRIP	C1	chr17	28647224	+	0	20	NA	NA	1	20	NA	NA	28	20	NA	NA	NA	NA	NA	NA	NA	NA	NA	EnhWk	Speckle	45.25	Average GC	NA	NA
ATCGCAGGTTGCACATTT	IntronTRIP	C1	chr18	22065455	-	0	21	NA	NA	0	21	NA	NA	0	21	NA	NA	NA	NA	NA	NA	NA	NA	NA	EnhWk	Interior_Repr2	50.25	High GC	NA	NA
ATCGCAGTCACAGCGGCA	IntronTRIP	C1	chr12	121649262	+	0	24	NA	NA	1	24	NA	NA	0	24	NA	NA	NA	NA	NA	NA	NA	NA	NA	TxWk	Speckle	47.55	Average GC	NA	NA
ATCGCAGTCCACCGTGCC	IntronTRIP	C1	chr18	30905804	-	0	25	NA	NA	0	25	NA	NA	0	25	NA	NA	NA	NA	NA	NA	NA	NA	NA	Quies	Near_Lm2	29.17	Low GC	NA	NA
ATCGCAGTCTTTGAGGCC	IntronTRIP	C1	chr5	31811579	+	0	24	NA	NA	0	24	NA	NA	0	24	NA	NA	NM_178140.4	NA	NM_178140.4.2	NM_178140.4	172449	299353	0.365511379773719	ReprPCWk	Near_Lm1	44.56	Average GC	NA	MANE_mRNA
ATCGCAGTGACGATTGAT	IntronTRIP	C1	chr1	40058406	-	0	36	NA	NA	0	36	NA	NA	0	36	NA	NA	NA	NA	NA	NA	NA	NA	NA	EnhA1	Interior_Act1	41.36	Average GC	NA	NA
ATCGCATCTTATATCTAC	IntronTRIP	C1	chr2	11939740	-	8	62	NA	NA	19	62	NA	NA	7	62	NA	NA	NA	NA	NA	NA	NA	NA	NA	EnhWk	Interior_Act3	36.36	Average GC	NA	NA
ATCGCATGCAGCACAACC	IntronTRIP	C1	chrX	86666544	+	0	20	NA	NA	0	20	NA	NA	0	20	NA	NA	NM_053281.3	NA	NM_053281.3.4	NM_053281.3	518094	166058	0.757279084180124	Quies	Lamina	39.66	Average GC	SINE	MANE_mRNA
ATCGCATGCTCTAGGATT	IntronTRIP	C1	chr3	169918523	-	0	16	NA	NA	0	16	NA	NA	0	16	NA	NA	NA	NA	NA	NA	NA	NA	NA	Quies	Interior_Act3	41.36	Average GC	NA	NA
ATCGCATGGTTCTTTTCC	IntronTRIP	C1	chr20	53623051	+	24	92	NA	NA	37	92	NA	NA	0	92	NA	NA	NA	NA	NA	NA	14697	11539	0.560184479341363	EnhA1	Interior_Act3	40.16	Average GC	NA	lncRNA
ATCGCATTGAGGTTCCGC	IntronTRIP	C1	chr6	143646492	+	0	66	NA	NA	0	66	NA	NA	0	66	NA	NA	NA	NA	NA	NA	NA	NA	NA	Quies	Interior_Act3	34.17	Low GC	NA	NA
ATCGCCAAATCTTTATAG	IntronTRIP	C1	chr6	13273212	+	9	116	NA	NA	6	116	NA	NA	11	116	NA	NA	NM_030948.6	NA	NM_030948.6.11	NM_030948.6	556446	14625	0.974390224683095	TssA	Interior_Act3	41.76	Average GC	NA	MANE_mRNA
ATCGCCAAATGAGTGGAC	IntronTRIP	C1	chr9	112549639	+	4	24	NA	NA	20	24	NA	NA	13	24	NA	NA	NM_133465.4	NA	NM_133465.4.1	NM_133465.4	62813	119758	0.344046973506198	Quies	Interior_Act3	39.76	Average GC	NA	MANE_mRNA
ATCGCCAATACGAATGTA	IntronTRIP	C1	chr5	150384336	-	0	74	NA	NA	24	74	NA	NA	8	74	NA	NA	NA	NA	NA	NA	NA	NA	NA	Tx	Interior_Act2	50.85	High GC	SINE	NA
ATCGCCACCCGTGTAGTA	IntronTRIP	C1	chr11	16260400	-	27	71	NA	NA	14	71	NA	NA	0	71	NA	NA	NM_001367873.1	NA	NM_001367873.1.13	NM_001367873.1	96146	293952	0.24646627257766	Quies	Interior_Repr1	40.46	Average GC	NA	MANE_mRNA
ATCGCCACGTGTCGTTGG	IntronTRIP	C1	chr18	5035874	+	0	5	0	44	0	5	0	44	0	5	0	44	NA	NA	NA	NA	NA	NA	NA	Quies	Near_Lm2	28.87	Low GC	NA	NA
ATCGCCATAGACATACTT	IntronTRIP	C1	chr1	24103912	-	0	24	NA	NA	0	24	NA	NA	0	24	NA	NA	NM_152372.4	NA	NM_152372.4.32	NM_152372.4	8223	47872	0.146590605223282	ReprPCWk	Interior_Act1	42.36	Average GC	NA	MANE_mRNA
ATCGCCCATCAGCTTAGG	IntronTRIP	C1	chr4	5627845	+	0	101	NA	NA	17	101	NA	NA	0	101	NA	NA	NA	NA	NA	NA	NA	NA	NA	Quies	Interior_Repr2	40.26	Average GC	NA	NA
ATCGCCCCATGGCTTACA	IntronTRIP	C1	chr1	188424174	+	0	75	NA	NA	0	75	NA	NA	25	75	NA	NA	NA	NA	NA	NA	NA	NA	NA	Quies	Lamina	31.87	Low GC	NA	NA
ATCGCCCGCACGCTCTCG	IntronTRIP	C1	chr2	108595270	+	241	87	NA	NA	111	87	NA	NA	0	87	NA	NA	NM_001193483.3	NA	NM_001193483.3.1	NM_001193483.3	60801	91976	0.397972207858513	EnhA1	Interior_Act3	41.16	Average GC	NA	MANE_mRNA
ATCGCCCGGACATAACGC	IntronTRIP	C1	chr14	58480348	+	0	40	NA	NA	0	40	NA	NA	0	40	NA	NA	NM_001329943.3	NA	NM_001329943.3.20	NM_001329943.3	52630	70949	0.425881419982359	TxWk	Near_Lm1	36.76	Average GC	Simple_repeat	MANE_mRNA
ATCGCCCTCATGATGCCT	IntronTRIP	C1	chr1	198605311	+	0	28	NA	NA	3	28	NA	NA	0	28	NA	NA	NA	NA	NA	NA	NA	NA	NA	TxWk	Near_Lm2	34.87	Average GC	NA	NA
ATCGCCCTTCGTAAGCCT	IntronTRIP	C1	chr18	68555723	-	0	151	NA	NA	7	151	NA	NA	9	151	NA	NA	NA	NA	NA	NA	NA	NA	NA	Quies	Lamina	38.16	Average GC	LTR	NA
ATCGCCCTTGGCTGCCTA	IntronTRIP	C1	chr10	21234943	+	0	73	NA	NA	0	73	NA	NA	15	73	NA	NA	NA	NA	NA	NA	NA	NA	NA	Quies	Near_Lm1	48.75	High GC	NA	NA
ATCGCCGCAGGGTGTCCT	IntronTRIP	C1	chr5	172778618	-	0	45	NA	NA	0	45	NA	NA	0	45	NA	NA	NA	NA	NA	NA	NA	NA	NA	EnhA1	Interior_Act2	46.75	Average GC	LTR	NA
ATCGCCGGCGCTTTTGTC	IntronTRIP	C1	chr2	87517033	-	0	102	NA	NA	0	102	NA	NA	0	102	NA	NA	NA	NA	NA	NA	NA	NA	NA	Tx	Interior_Repr1	47.35	Average GC	NA	NA
ATCGCCGGGCTAGGTCGG	IntronTRIP	C1	chr19	33537950	+	0	55	NA	NA	0	55	NA	NA	0	55	NA	NA	NA	NA	NA	NA	NA	NA	NA	ReprPC	Interior_Repr1	51.55	High GC	NA	NA
ATCGCCGTAGAGCAGGAC	IntronTRIP	C1	chr9	70582608	+	29	54	NA	NA	7	54	NA	NA	6	54	NA	NA	NA	NA	NA	NA	NA	NA	NA	ReprPCWk	Near_Lm1	38.16	Average GC	NA	NA
ATCGCCGTCTCCACATAC	IntronTRIP	C1	chr2	102050843	+	0	12	NA	NA	11	12	NA	NA	0	12	NA	NA	NA	NA	NA	NA	12880	7347	0.636772630642211	EnhWk	Interior_Act3	41.46	Average GC	NA	lncRNA
ATCGCCGTGAAGTTACTT	IntronTRIP	C1	chr5	133930547	-	0	73	NA	NA	0	73	NA	NA	7	73	NA	NA	NA	NA	NA	NA	NA	NA	NA	EnhA1	Interior_Act2	49.05	High GC	NA	NA
ATCGCCGTGGGACCCGAA	IntronTRIP	C1	chr6	10441419	-	0	52	NA	NA	0	52	NA	NA	0	52	NA	NA	NA	NA	NA	NA	NA	NA	NA	ReprPCWk	Interior_Act3	45.85	Average GC	NA	NA
ATCGCCGTTGTTTGACTC	IntronTRIP	C1	chrX	107137287	-	0	19	NA	NA	1	19	NA	NA	72	19	NA	NA	NM_017681.3	NA	NM_017681.3.1	NM_017681.3	69146	13861	0.833014083149614	TxWk	Interior_Act3	37.26	Average GC	NA	MANE_mRNA
ATCGCCGTTTGAGCGCCC	IntronTRIP	C1	chr3	31513374	+	0	41	NA	NA	0	41	NA	NA	0	41	NA	NA	NA	NA	NA	NA	NA	NA	NA	Quies	Near_Lm2	31.07	Low GC	NA	NA
ATCGCCTAAATATAGCAC	IntronTRIP	C1	chr1	70645356	-	0	132	NA	NA	0	132	NA	NA	0	132	NA	NA	NA	NA	NA	NA	NA	NA	NA	Quies	Near_Lm2	36.06	Average GC	NA	NA
ATCGCCTACTAATTCCTT	IntronTRIP	C1	chr6	147118262	-	19	55	NA	NA	0	55	NA	NA	0	55	NA	NA	NA	NA	NA	NA	86352	293723	0.227197263697954	Quies	Interior_Act3	34.37	Low GC	NA	lncRNA
ATCGCCTATCACTGACGA	IntronTRIP	C1	chr1	58583799	+	0	21	NA	NA	0	21	NA	NA	0	21	NA	NA	NA	NA	NA	NA	NA	NA	NA	EnhWk	Near_Lm1	41.16	Average GC	NA	NA
ATCGCCTCGACTAATGAG	IntronTRIP	C1	chr6	10588382	+	0	11	NA	NA	0	11	NA	NA	0	11	NA	NA	NM_145649.5	NA	NM_145649.5.3	NM_145649.5	67032	40986	0.62056323946009	EnhBiv	Interior_Act3	43.46	Average GC	NA	MANE_mRNA
ATCGCCTCTGTAGGCTTC	IntronTRIP	C1	chr6	129851601	-	0	82	NA	NA	0	82	NA	NA	5	82	NA	NA	NM_001010876.2	NA	NM_001010876.2.4	NM_001010876.2	9714	20358	0.323024740622506	EnhWk	Near_Lm2	39.06	Average GC	SINE	MANE_mRNA
ATCGCCTGCTCGGTGGAA	IntronTRIP	C1	chrX	139353524	+	0	19	NA	NA	19	19	NA	NA	0	19	NA	NA	NA	NA	NA	NA	NA	NA	NA	Quies	Near_Lm2	33.97	Low GC	NA	NA
ATCGCCTGTGCGTAGTCG	IntronTRIP	C1	chr4	81450679	-	0	21	0	13	0	21	0	13	0	21	0	13	NM_152545.3	NA	NM_152545.3.10	NM_152545.3	21228	24287	0.466395693727343	Quies	Near_Lm1	42.76	Average GC	SINE	MANE_mRNA
ATCGCCTTGCTAGCGGCC	IntronTRIP	C1	chr5	34914433	-	492	5	NA	NA	169	5	NA	NA	75	5	NA	NA	NM_002853.4	NA	NM_002853.4.4	NM_002853.4	1071	9174	0.104538799414348	TssA	Interior_Act3	38.76	Average GC	NA	MANE_mRNA
ATCGCGAATGCATCCAGA	IntronTRIP	C1	chr2	42174746	+	34	19	NA	NA	22	19	NA	NA	0	19	NA	NA	NM_019063.5	NA	NM_019063.5.1	NM_019063.5	5394	157802	0.0330522806931542	TxWk	Interior_Act3	46.75	Average GC	NA	MANE_mRNA
ATCGCGACCGTTTATGTC	IntronTRIP	C1	chr3	138650510	+	0	105	NA	NA	0	105	NA	NA	3	105	NA	NA	NA	NA	NA	NA	NA	NA	NA	TxWk	Interior_Act3	42.06	Average GC	LINE	NA
ATCGCGAGATTCGGCGCA	IntronTRIP	C1	chr1	32650631	+	36	20	NA	NA	38	20	NA	NA	4	20	NA	NA	NA	NA	NA	NA	NA	NA	NA	TssA	Interior_Act1	52.95	High GC	NA	NA
ATCGCGAGCCACTTATAC	IntronTRIP	C1	chr17	21150843	-	0	58	NA	NA	31	58	NA	NA	0	58	NA	NA	NA	NA	NA	NA	NA	NA	NA	Quies	Interior_Act2	43.76	Average GC	LTR	NA
ATCGCGAGTACCCCAGTT	IntronTRIP	C1	chr10	69222400	-	0	2	NA	NA	0	2	NA	NA	0	2	NA	NA	NA	NA	NA	NA	10090	7067	0.588098152357638	EnhA2	Interior_Act2	49.15	High GC	NA	lncRNA
ATCGCGCAGCGGCCCAGA	IntronTRIP	C1	chr5	73520126	+	0	17	NA	NA	0	17	NA	NA	0	17	NA	NA	NA	NA	NA	NA	NA	NA	NA	EnhWk	Interior_Act2	43.36	Average GC	NA	NA
ATCGCGCCCGAGCGCCCC	IntronTRIP	C1	chr18	41955618	-	0	27	0	29	0	27	0	29	0	27	0	29	NA	NA	NA	NA	NA	NA	NA	TssA	Near_Lm2	48.95	High GC	NA	NA
ATCGCGCCGAATAATAAT	IntronTRIP	C1	chr3	152335655	-	0	46	NA	NA	0	46	NA	NA	0	46	NA	NA	NA	NA	NA	NA	NA	NA	NA	TxWk	Interior_Act3	36.06	Average GC	NA	NA
ATCGCGCCTAAACCATGT	IntronTRIP	C1	chr16	51292062	+	0	97	NA	NA	0	97	NA	NA	10	97	NA	NA	NA	NA	NA	NA	141292	150457	0.484293005288793	Quies	Near_Lm2	35.26	Average GC	NA	lncRNA
ATCGCGCGCGCTACTAAA	IntronTRIP	C1	chr7	136079477	+	15	41	NA	NA	8	41	NA	NA	26	41	NA	NA	NA	NA	NA	NA	53760	5191	0.911943817746942	EnhA2	Near_Lm2	34.57	Average GC	NA	lncRNA
ATCGCGCGTAGTGACCGG	IntronTRIP	C1	chr10	15118054	-	0	49	NA	NA	0	49	NA	NA	0	49	NA	NA	NM_004808.3	NA	NM_004808.3.3	NM_004808.3	50639	12285	0.804764477782722	TxWk	Interior_Act2	40.36	Average GC	NA	MANE_mRNA
ATCGCGCTACCTAGCACC	IntronTRIP	C1	chr5	132788484	+	0	31	NA	NA	0	31	NA	NA	21	31	NA	NA	NA	NA	NA	NA	NA	NA	NA	EnhA1	Interior_Act2	46.35	Average GC	LTR	NA
ATCGCGCTCGTCGGAAAT	IntronTRIP	C1	chr2	221075656	-	0	8	NA	NA	0	8	NA	NA	0	8	NA	NA	NA	NA	NA	NA	NA	NA	NA	Quies	Lamina	35.26	Average GC	NA	NA
ATCGCGCTTACGTAGCCG	IntronTRIP	C1	chr2	9243037	+	0	7	NA	NA	0	7	NA	NA	0	7	NA	NA	NM_003887.3	NA	NM_003887.3.1	NM_003887.3	36226	162641	0.182161947432203	ReprPCWk	Interior_Act3	45.75	Average GC	NA	MANE_mRNA
ATCGCGGACTAACCAACC	IntronTRIP	C1	chr3	152686615	-	0	15	NA	NA	0	15	NA	NA	0	15	NA	NA	NA	NA	NA	NA	NA	NA	NA	Quies	Near_Lm1	37.06	Average GC	NA	NA
ATCGCGGCTCAATTCAGC	IntronTRIP	C1	chr3	12690455	-	0	12	NA	NA	0	12	NA	NA	10	12	NA	NA	NA	NA	NA	NA	NA	NA	NA	TxWk	Interior_Act2	48.05	High GC	NA	NA
ATCGCGGCTCACAGTGTC	IntronTRIP	C1	chr15	41309338	+	19	35	NA	NA	159	35	NA	NA	94	35	NA	NA	NA	NA	NA	NA	25380	13054	0.660352812613831	TxWk	Interior_Act1	35.36	Average GC	NA	lncRNA
ATCGCGGTCTCTGTACGT	IntronTRIP	C1	chr9	112422172	-	0	63	NA	NA	0	63	NA	NA	0	63	NA	NA	NA	NA	NA	NA	65032	22660	0.741595584545911	EnhA1	Interior_Act3	40.66	Average GC	NA	lncRNA
ATCGCGGTTCCAAACCGT	IntronTRIP	C1	chr9	99061499	-	0	2	NA	NA	0	2	NA	NA	0	2	NA	NA	NA	NA	NA	NA	NA	NA	NA	TxWk	Interior_Act3	35.06	Average GC	NA	NA
ATCGCGTAAGGTTGACAC	IntronTRIP	C1	chr3	40336978	+	0	31	NA	NA	6	31	NA	NA	0	31	NA	NA	NA	NA	NA	NA	NA	NA	NA	EnhA1	Interior_Act3	38.86	Average GC	LTR	NA
ATCGCGTACTTTGCCTCC	IntronTRIP	C1	chr18	12376264	-	98	13	NA	NA	26	13	NA	NA	20	13	NA	NA	NM_006796.3	NA	NM_006796.3.16	NM_006796.3	963	47321	0.0199444950708309	TssA	Interior_Act2	54.65	High GC	NA	MANE_mRNA
ATCGCGTAGTAGAAATGT	IntronTRIP	C1	chr6	135282353	-	0	38	NA	NA	0	38	NA	NA	3	38	NA	NA	NA	NA	NA	NA	NA	NA	NA	EnhWk	Interior_Act3	35.36	Average GC	NA	NA
ATCGCGTCACTGCCCGCG	IntronTRIP	C1	chr17	35051041	+	0	88	NA	NA	0	88	NA	NA	9	88	NA	NA	NA	NA	NA	NA	NA	NA	NA	EnhWk	Interior_Act1	42.36	Average GC	NA	NA
ATCGCGTCCAAGGGATTC	IntronTRIP	C1	chr17	32734429	+	0	11	NA	NA	3	11	NA	NA	21	11	NA	NA	NA	NA	NA	NA	NA	NA	NA	TxWk	Interior_Act2	31.47	Low GC	NA	NA
ATCGCGTGAAAAGGGGAG	IntronTRIP	C1	chr4	76086580	-	0	40	0	57	0	40	0	57	0	40	0	57	NA	NA	NA	NA	NA	NA	NA	Quies	Interior_Act3	40.06	Average GC	NA	NA
ATCGCGTGTATACCTCCG	IntronTRIP	C1	chr4	82210198	-	0	6	NA	NA	0	6	NA	NA	0	6	NA	NA	NA	NA	NA	NA	NA	NA	NA	Quies	Near_Lm1	32.97	Low GC	NA	NA
ATCGCGTTTTTGGGGAGC	IntronTRIP	C1	chr3	158160236	+	28	45	88	37	47	45	18	37	45	45	2	37	NM_001271838.2	NA	NM_001271838.2.3	NM_001271838.2	50148	385494	0.115112867905298	EnhWk	Near_Lm1	32.77	Low GC	NA	MANE_mRNA
ATCGCTAAGCAACACGGA	IntronTRIP	C1	chr11	2642840	-	0	38	NA	NA	21	38	NA	NA	45	38	NA	NA	NA	NA	NA	NA	57163	45532	0.55662885242709	Het	Interior_Act1	30.47	Low GC	LINE	lncRNA
ATCGCTAAGCCTACGGCA	IntronTRIP	C1	chr2	46300980	-	0	10	NA	NA	0	10	NA	NA	0	10	NA	NA	NA	NA	NA	NA	NA	NA	NA	Quies	Interior_Act2	44.06	Average GC	NA	NA
ATCGCTACACCCAGTCTG	IntronTRIP	C1	chr21	35263730	-	0	39	NA	NA	0	39	NA	NA	0	39	NA	NA	NA	NA	NA	NA	NA	NA	NA	ReprPCWk	Interior_Act2	39.76	Average GC	NA	NA
ATCGCTACCCGTTGTCAT	IntronTRIP	C1	chr2	96429881	-	0	24	NA	NA	0	24	NA	NA	0	24	NA	NA	NA	NA	NA	NA	NA	NA	NA	Quies	Interior_Act1	47.95	High GC	NA	NA
ATCGCTACCGACAAGCAG	IntronTRIP	C1	chr2	47241352	-	0	51	NA	NA	0	51	NA	NA	0	51	NA	NA	NA	NA	NA	NA	103722	48947	0.679391363014102	TxWk	Interior_Act2	41.66	Average GC	SINE	lncRNA
ATCGCTACCTACCGTGTT	IntronTRIP	C1	chr1	33361659	+	58	31	NA	NA	54	31	NA	NA	53	31	NA	NA	NA	NA	NA	NA	11307	1586	0.876987512603738	EnhWk	Interior_Act2	48.25	High GC	NA	lncRNA
ATCGCTACTCGTTAACAC	IntronTRIP	C1	chr12	120495067	-	91	40	NA	NA	48	40	NA	NA	94	40	NA	NA	NA	NA	NA	NA	887	6988	0.112634920634921	TssFlnk	Speckle	44.66	Average GC	SINE	lncRNA
ATCGCTAGAGGGACTATT	IntronTRIP	C1	chr1	183526620	-	0	29	NA	NA	33	29	NA	NA	1	29	NA	NA	NA	NA	NA	NA	NA	NA	NA	TxWk	Interior_Act3	38.16	Average GC	NA	NA
ATCGCTAGCCGCACTGGG	IntronTRIP	C1	chr14	48754318	+	0	198	NA	NA	14	198	NA	NA	3	198	NA	NA	NA	NA	NA	NA	NA	NA	NA	Quies	Lamina	33.17	Low GC	NA	NA
ATCGCTATTTCCCGTATG	IntronTRIP	C1	chr8	91480706	+	0	33	NA	NA	0	33	NA	NA	0	33	NA	NA	NA	NA	NA	NA	NA	NA	NA	Quies	Lamina	35.96	Average GC	NA	NA
ATCGCTCAACGCCCGAGC	IntronTRIP	C1	chr7	27668198	-	0	22	NA	NA	0	22	NA	NA	0	22	NA	NA	NA	NA	NA	NA	NA	NA	NA	TxWk	Interior_Act3	33.07	Low GC	NA	NA
ATCGCTCAGCCACACTCC	IntronTRIP	C1	chr2	11225477	+	0	3	NA	NA	0	3	NA	NA	0	3	NA	NA	NA	NA	NA	NA	NA	NA	NA	TxWk	Interior_Act3	36.96	Average GC	Simple_repeat	NA
ATCGCTGAACCGCCCCCG	IntronTRIP	C1	chr7	77726187	-	0	57	NA	NA	0	57	NA	NA	36	57	NA	NA	NA	NA	NA	NA	NA	NA	NA	TxWk	Interior_Act3	37.26	Average GC	LINE	NA
ATCGCTGAAGTCCGGCAC	IntronTRIP	C1	chr10	51440978	+	0	17	NA	NA	0	17	NA	NA	0	17	NA	NA	NM_006258.4	NA	NM_006258.4.2	NM_006258.4	366492	857372	0.299454841387605	Quies	Lamina	33.77	Low GC	NA	MANE_mRNA
ATCGCTGAGTGTAGTACG	IntronTRIP	C1	chr14	35043872	-	112	17	NA	NA	19	17	NA	NA	5	17	NA	NA	NA	NA	NA	NA	NA	NA	NA	Quies	Interior_Act2	38.46	Average GC	NA	NA
ATCGCTGCAAGATAGATG	IntronTRIP	C1	chr7	117019204	-	0	28	NA	NA	0	28	NA	NA	0	28	NA	NA	NA	NA	NA	NA	NA	NA	NA	EnhWk	Near_Lm2	32.07	Low GC	NA	NA
ATCGCTGCTCGACCCAGT	IntronTRIP	C1	chr7	121080693	-	0	76	NA	NA	7	76	NA	NA	5	76	NA	NA	NA	NA	NA	NA	NA	NA	NA	TssA	Near_Lm2	35.16	Average GC	NA	NA
ATCGCTGCTCGTAATAAT	IntronTRIP	C1	chr1	212636053	-	0	18	NA	NA	0	18	NA	NA	0	18	NA	NA	NA	NA	NA	NA	NA	NA	NA	EnhWk	Interior_Act3	51.75	High GC	NA	NA
ATCGCTGGCAACCACAGA	IntronTRIP	C1	chr11	2843846	+	0	3	NA	NA	0	3	NA	NA	0	3	NA	NA	NM_000218.3	NA	NM_000218.3.15	NM_000218.3	398839	5259	0.986985830169909	TxWk	Interior_Act1	58.74	High GC	NA	MANE_mRNA
ATCGCTGTCAGTCGCGAT	IntronTRIP	C1	chr20	37962419	-	0	14	NA	NA	0	14	NA	NA	0	14	NA	NA	NA	NA	NA	NA	NA	NA	NA	Quies	Interior_Act2	38.26	Average GC	NA	NA
ATCGCTGTTGTGCCCTGA	IntronTRIP	C1	chr14	32826960	-	0	200	NA	NA	7	200	NA	NA	25	200	NA	NA	NA	NA	NA	NA	NA	NA	NA	Quies	Near_Lm1	39.46	Average GC	NA	NA
ATCGCTTAATGACAGTCC	IntronTRIP	C1	chr11	4832067	+	0	51	NA	NA	0	51	NA	NA	0	51	NA	NA	NM_021801.5	NA	NM_021801.5.2	NM_021801.5	127284	160362	0.442502242339542	ReprPCWk	Interior_Repr1	39.26	Average GC	NA	lncRNA
ATCGCTTACAGCATAAGA	IntronTRIP	C1	chr7	152807525	+	0	16	NA	NA	13	16	NA	NA	6	16	NA	NA	NM_020445.6	NA	NM_020445.6.4	NM_020445.6	47774	47853	0.499586936743807	TxWk	Interior_Act2	34.77	Average GC	NA	MANE_mRNA
ATCGCTTACGTTCACCCG	IntronTRIP	C1	chr20	53739063	-	0	24	NA	NA	0	24	NA	NA	0	24	NA	NA	NA	NA	NA	NA	NA	NA	NA	EnhA2	Interior_Act3	41.36	Average GC	NA	NA
ATCGCTTAGACCCATGGC	IntronTRIP	C1	chr1	206674479	-	0	6	NA	NA	0	6	NA	NA	6	6	NA	NA	NA	NA	NA	NA	NA	NA	NA	EnhA1	Interior_Act2	46.65	Average GC	NA	NA
ATCGCTTATCGCCGAGCC	IntronTRIP	C1	chr8	98571505	-	0	40	0	44	0	40	0	44	0	40	0	44	NM_006281.4	NA	NM_006281.4.3	NM_006281.4	254183	116873	0.685025979905998	Quies	Interior_Act3	41.46	Average GC	NA	MANE_mRNA
ATCGCTTCGGTCAGCCGT	IntronTRIP	C1	chr6	876810	-	0	44	NA	NA	9	44	NA	NA	0	44	NA	NA	NA	NA	NA	NA	NA	NA	NA	ReprPCWk	Interior_Repr2	46.05	Average GC	NA	NA
ATCGCTTTCTATTTAGGG	IntronTRIP	C1	chr1	200443384	-	0	15	NA	NA	0	15	NA	NA	0	15	NA	NA	NA	NA	NA	NA	NA	NA	NA	ReprPCWk	Near_Lm2	45.55	Average GC	NA	NA
ATCGGAAACCTTACGATC	IntronTRIP	C1	chr2	12276497	+	11	30	NA	NA	0	30	NA	NA	7	30	NA	NA	NA	NA	NA	NA	442571	426416	0.509295305913667	TssA	Interior_Act3	41.06	Average GC	NA	lncRNA
ATCGGAAGAACTTGGTCT	IntronTRIP	C1	chr10	38018189	+	13	71	NA	NA	61	71	NA	NA	27	71	NA	NA	NM_006954.2	NA	NM_006954.2.4	NM_006954.2	7515	41898	0.152085483577196	Tx	Lamina_Like	42.06	Average GC	NA	MANE_mRNA
ATCGGAAGCGGACGTACA	IntronTRIP	C1	chr2	3709093	+	0	22	NA	NA	0	22	NA	NA	0	22	NA	NA	NM_001287444.2	NA	NM_001287444.2.2	NM_001287444.2	5519	138915	0.0382112245039257	ReprPCWk	Near_Lm1	39.36	Average GC	NA	MANE_mRNA
ATCGGAAGTTAGCTGCCT	IntronTRIP	C1	chr16	69196685	-	0	51	NA	NA	0	51	NA	NA	6	51	NA	NA	NA	NA	NA	NA	NA	NA	NA	Quies	Interior_Act1	39.76	Average GC	SINE	NA
ATCGGAATCAGGGGCGGG	IntronTRIP	C1	chr17	41467754	+	0	65	NA	NA	0	65	NA	NA	0	65	NA	NA	NA	NA	NA	NA	NA	NA	NA	ReprPCWk	Speckle	49.05	High GC	NA	NA
ATCGGAATTTTCCCATTA	IntronTRIP	C1	chr9	73200252	-	0	20	NA	NA	0	20	NA	NA	0	20	NA	NA	NA	NA	NA	NA	NA	NA	NA	Quies	Near_Lm1	37.36	Average GC	NA	NA
ATCGGACACCAAAGAATT	IntronTRIP	C1	chr22	22981809	+	0	5	NA	NA	0	5	NA	NA	0	5	NA	NA	NA	NA	NA	NA	NA	NA	NA	ReprPCWk	Interior_Repr2	41.16	Average GC	LTR	NA
ATCGGACACCACAAGCCG	IntronTRIP	C1	chr20	23196163	+	0	62	NA	NA	0	62	NA	NA	10	62	NA	NA	NA	NA	NA	NA	NA	NA	NA	TxWk	Interior_Act3	38.86	Average GC	LINE	NA
ATCGGACACCCCGCGGGC	IntronTRIP	C1	chr1	180610696	+	33	118	NA	NA	44	118	NA	NA	9	118	NA	NA	NA	NA	NA	NA	NA	NA	NA	EnhA1	Interior_Act3	46.05	Average GC	NA	NA
ATCGGACAGGCCATTTTC	IntronTRIP	C1	chr3	17251888	-	11	27	NA	NA	0	27	NA	NA	0	27	NA	NA	NM_001349074.2	NA	NM_001349074.2.7	NM_001349074.2	490743	94721	0.838212084773786	Quies	Near_Lm2	35.16	Average GC	NA	MANE_mRNA
ATCGGACAGTACCGGAGT	IntronTRIP	C1	chr2	85934521	+	0	16	NA	NA	6	16	NA	NA	0	16	NA	NA	NA	NA	NA	NA	NA	NA	NA	TxWk	Interior_Act1	34.87	Average GC	LTR	NA
ATCGGACATTCCTGGGCC	IntronTRIP	C1	chr4	22810313	+	0	39	NA	NA	0	39	NA	NA	0	39	NA	NA	NA	NA	NA	NA	NA	NA	NA	Quies	Lamina	36.96	Average GC	NA	NA
ATCGGACCAAGTGGACAT	IntronTRIP	C1	chr1	23376590	-	0	7	NA	NA	0	7	NA	NA	0	7	NA	NA	NA	NA	NA	NA	NA	NA	NA	TxWk	Speckle	44.76	Average GC	NA	NA
ATCGGACCTTAGATGAGG	IntronTRIP	C1	chr5	148682767	+	0	2	NA	NA	17	2	NA	NA	11	2	NA	NA	NA	NA	NA	NA	NA	NA	NA	EnhA1	Near_Lm2	43.86	Average GC	NA	NA
ATCGGACGTGCGGGCCTT	IntronTRIP	C1	chr4	144881383	+	0	3	NA	NA	0	3	NA	NA	0	3	NA	NA	NA	NA	NA	NA	NA	NA	NA	Quies	Near_Lm2	38.36	Average GC	DNA	NA
ATCGGACTACCCCGCAGC	IntronTRIP	C1	chr2	27184261	+	10	27	NA	NA	24	27	NA	NA	18	27	NA	NA	NA	NA	NA	NA	NA	NA	NA	ReprPCWk	Speckle	41.16	Average GC	NA	NA
ATCGGACTAGGACGGGTC	IntronTRIP	C1	chr5	88995685	-	0	9	NA	NA	0	9	NA	NA	0	9	NA	NA	NA	NA	NA	NA	NA	NA	NA	Quies	Near_Lm2	35.76	Average GC	NA	NA
ATCGGACTCTATCACCCT	IntronTRIP	C1	chr3	65585504	-	0	74	NA	NA	1	74	NA	NA	0	74	NA	NA	NM_001033057.2	NA	NM_001033057.2.21	NM_001033057.2	453414	231979	0.661538708449021	EnhWk	Interior_Act3	36.96	Average GC	NA	MANE_mRNA
ATCGGAGACGACTCGGAC	IntronTRIP	C1	chr17	76730310	-	16	17	0	41	18	17	0	41	37	17	0	41	NA	NA	NA	NA	NA	NA	NA	TxWk	Speckle	45.85	Average GC	NA	NA
ATCGGAGACGCTGGCAGG	IntronTRIP	C1	chr1	155621350	-	0	57	NA	NA	0	57	NA	NA	23	57	NA	NA	NA	NA	NA	NA	NA	NA	NA	Quies	Speckle	47.55	Average GC	NA	NA
ATCGGAGATTGCAGCGTT	IntronTRIP	C1	chr12	110421539	+	27	51	NA	NA	0	51	NA	NA	31	51	NA	NA	NA	NA	NA	NA	NA	NA	NA	EnhWk	Interior_Act1	42.26	Average GC	LTR	NA
ATCGGAGATTTTACGGAC	IntronTRIP	C1	chr18	36946716	+	0	22	NA	NA	0	22	NA	NA	0	22	NA	NA	NM_020776.3	NA	NM_020776.3.5	NM_020776.3	117590	278618	0.296788555506199	Quies	Near_Lm2	38.46	Average GC	SINE	MANE_mRNA
ATCGGAGGCAAGTTACTA	IntronTRIP	C1	chr11	97997229	+	0	35	NA	NA	104	35	NA	NA	99	35	NA	NA	NA	NA	NA	NA	NA	NA	NA	Quies	Near_Lm2	30.67	Low GC	SINE	NA
ATCGGAGGCCCGACACAA	IntronTRIP	C1	chr5	91027708	+	10	113	NA	NA	43	113	NA	NA	52	113	NA	NA	NM_032119.4	NA	NM_032119.4.85	NM_032119.4	468912	136729	0.774240845649485	Quies	Interior_Act3	38.46	Average GC	NA	MANE_mRNA
ATCGGAGGCGCTGGTTCC	IntronTRIP	C1	chr1	153343542	+	0	21	NA	NA	0	21	NA	NA	0	21	NA	NA	NA	NA	NA	NA	NA	NA	NA	EnhA1	Interior_Act1	47.05	Average GC	NA	NA
ATCGGAGGGCTTGCCTAA	IntronTRIP	C1	chr18	55647342	-	0	26	NA	NA	0	26	NA	NA	0	26	NA	NA	NA	NA	NA	NA	NA	NA	NA	Quies	Interior_Act3	39.46	Average GC	NA	NA
ATCGGAGGGGGCTTACAT	IntronTRIP	C1	chr7	106866538	+	11	33	10	22	33	33	54	22	36	33	26	22	NM_001282426.2	NA	NM_001282426.2.1	NM_001282426.2	1257	42442	0.0287649602965743	TssA	Interior_Act3	32.57	Low GC	NA	MANE_mRNA
ATCGGAGGGTCGGGGCTC	IntronTRIP	C1	chr11	76455744	+	12	23	NA	NA	0	23	NA	NA	0	23	NA	NA	NM_001300942.2	NA	NM_001300942.2.5	NM_001300942.2	10727	97287	0.0993112003999482	TxWk	Interior_Act2	39.06	Average GC	NA	MANE_mRNA
ATCGGAGTAGTATCGCGA	IntronTRIP	C1	chrX	53873752	-	0	19	NA	NA	0	19	NA	NA	0	19	NA	NA	NA	NA	NA	NA	NA	NA	NA	ReprPCWk	Interior_Repr1	40.96	Average GC	NA	NA
ATCGGAGTTAGACTAACT	IntronTRIP	C1	chr2	202266850	-	0	29	NA	NA	0	29	NA	NA	0	29	NA	NA	NA	NA	NA	NA	NA	NA	NA	TssA	Interior_Act2	43.76	Average GC	NA	NA
ATCGGATAAAGATGAGAA	IntronTRIP	C1	chr3	161350336	-	0	114	NA	NA	0	114	NA	NA	20	114	NA	NA	NM_001040100.2	NA	NM_001040100.2.1	NM_001040100.2	21181	5539	0.792702095808383	Quies	Lamina	39.36	Average GC	NA	MANE_mRNA
ATCGGATACAAACGTCAC	IntronTRIP	C1	chr12	19188687	-	0	59	NA	NA	0	59	NA	NA	11	59	NA	NA	NA	NA	NA	NA	NA	NA	NA	Quies	Near_Lm1	32.17	Low GC	NA	NA
ATCGGATGGCGGTTGCAA	IntronTRIP	C1	chr15	63896671	-	79	89	NA	NA	81	89	NA	NA	25	89	NA	NA	NA	NA	NA	NA	NA	NA	NA	EnhA1	Interior_Act1	51.95	High GC	NA	NA
ATCGGATGTAGAACGCGA	IntronTRIP	C1	chr11	60159276	+	0	108	NA	NA	0	108	NA	NA	0	108	NA	NA	NA	NA	NA	NA	NA	NA	NA	Quies	Interior_Repr1	34.97	Average GC	NA	NA
ATCGGATTTCCTATCTAC	IntronTRIP	C1	chr10	118262549	-	0	46	NA	NA	0	46	NA	NA	0	46	NA	NA	NA	NA	NA	NA	NA	NA	NA	ReprPCWk	Interior_Repr2	39.26	Average GC	NA	NA
ATCGGCAACTGCAGAACG	IntronTRIP	C1	chr1	40710308	+	0	27	NA	NA	0	27	NA	NA	16	27	NA	NA	NM_014223.5	NA	NM_014223.5.1	NM_014223.5	18605	61295	0.232853566958698	TssA	Interior_Act1	36.96	Average GC	NA	MANE_mRNA
ATCGGCAATCGTTGGGCC	IntronTRIP	C1	chr12	73712021	+	0	89	NA	NA	15	89	NA	NA	21	89	NA	NA	NA	NA	NA	NA	NA	NA	NA	Het	Lamina	36.16	Average GC	LINE	NA
ATCGGCAATGGACTAGCC	IntronTRIP	C1	chr6	1134920	+	0	34	NA	NA	15	34	NA	NA	0	34	NA	NA	NA	NA	NA	NA	NA	NA	NA	ReprPCWk	Interior_Repr2	34.67	Average GC	NA	NA
ATCGGCAATTAAGCGCCT	IntronTRIP	C1	chr1	61628480	+	0	17	NA	NA	9	17	NA	NA	0	17	NA	NA	NA	NA	NA	NA	NA	NA	NA	ReprPCWk	Near_Lm1	36.96	Average GC	LINE	NA
ATCGGCACAAAAAGGTTG	IntronTRIP	C1	chr18	10627130	+	0	17	NA	NA	0	17	NA	NA	0	17	NA	NA	NA	NA	NA	NA	NA	NA	NA	Quies	Interior_Act2	50.95	High GC	NA	NA
ATCGGCACCGTCCTCCCT	IntronTRIP	C1	chr17	13584371	-	0	4	NA	NA	1	4	NA	NA	8	4	NA	NA	NM_006042.3	NA	NM_006042.3.1	NM_006042.3	17558	90340	0.162727761404289	TxWk	Interior_Repr1	37.46	Average GC	NA	MANE_mRNA
ATCGGCACCTCATACCCC	IntronTRIP	C1	chr2	12191957	+	0	49	NA	NA	35	49	NA	NA	0	49	NA	NA	NA	NA	NA	NA	358031	510956	0.412009615794022	Quies	Interior_Act3	33.47	Low GC	NA	lncRNA
ATCGGCACGTTGATGAGC	IntronTRIP	C1	chr20	41050850	-	0	7	NA	NA	0	7	NA	NA	0	7	NA	NA	NA	NA	NA	NA	NA	NA	NA	EnhA2	Interior_Act3	39.56	Average GC	NA	NA
ATCGGCACTATCCTCGTG	IntronTRIP	C1	chrX	73562998	+	0	9	NA	NA	0	9	NA	NA	0	9	NA	NA	NA	NA	NA	NA	NA	NA	NA	TssFlnk	Near_Lm1	50.25	High GC	NA	NA
ATCGGCACTTGCTTTAAA	IntronTRIP	C1	chr21	43661064	-	0	7	NA	NA	0	7	NA	NA	0	7	NA	NA	NA	NA	NA	NA	NA	NA	NA	EnhWk	Speckle	43.56	Average GC	NA	NA
ATCGGCAGAATACCCAAG	IntronTRIP	C1	chr7	127809674	-	0	106	NA	NA	0	106	NA	NA	0	106	NA	NA	NA	NA	NA	NA	NA	NA	NA	EnhG1	Interior_Act3	42.06	Average GC	NA	NA
ATCGGCATCCGTTTGCAC	IntronTRIP	C1	chr4	173571545	-	0	25	NA	NA	0	25	NA	NA	0	25	NA	NA	NA	NA	NA	NA	NA	NA	NA	Quies	Near_Lm2	36.76	Average GC	NA	NA
ATCGGCATCGTCCCGCCA	IntronTRIP	C1	chr14	100840202	+	0	41	NA	NA	0	41	NA	NA	0	41	NA	NA	NA	NA	NA	NA	60792	20829	0.744808321387878	EnhWk	Interior_Act1	56.44	High GC	NA	lncRNA
ATCGGCATGGAAGTCCTT	IntronTRIP	C1	chr10	72844764	+	3	59	NA	NA	20	59	NA	NA	4	59	NA	NA	NM_138357.3	NA	NM_138357.3.2	NM_138357.3	152622	42930	0.780467599410898	Quies	Interior_Act1	34.67	Average GC	NA	MANE_mRNA
ATCGGCATTCATTCCTCG	IntronTRIP	C1	chr2	157262346	+	16	52	NA	NA	47	52	NA	NA	13	52	NA	NA	NM_014568.3	NA	NM_014568.3.1	NM_014568.3	4642	56145	0.07636501225591	TssA	Near_Lm2	37.86	Average GC	NA	MANE_mRNA
ATCGGCCACAGAAACCGC	IntronTRIP	C1	chr11	124168095	+	40	165	NA	NA	43	165	NA	NA	3	165	NA	NA	NA	NA	NA	NA	NA	NA	NA	Quies	Near_Lm1	41.66	Average GC	NA	NA
ATCGGCCATGGGCAGACC	IntronTRIP	C1	chr3	164141212	-	0	2	NA	NA	0	2	NA	NA	0	2	NA	NA	NA	NA	NA	NA	NA	NA	NA	Quies	Lamina	32.47	Low GC	NA	NA
ATCGGCCATTCCCTTAAG	IntronTRIP	C1	chr8	86187680	+	0	8	NA	NA	0	8	NA	NA	5	8	NA	NA	NA	NA	NA	NA	7262	24556	0.228235589917657	Quies	Near_Lm2	37.86	Average GC	NA	lncRNA
ATCGGCCATTTCTAGGCA	IntronTRIP	C1	chr17	26987673	+	0	8	NA	NA	0	8	NA	NA	0	8	NA	NA	NA	NA	NA	NA	NA	NA	NA	Quies	Lamina_Like	48.95	High GC	LTR	NA
ATCGGCCCAGTCCGACGG	IntronTRIP	C1	chr1	236914163	+	0	25	NA	NA	0	25	NA	NA	0	25	NA	NA	NA	NA	NA	NA	NA	NA	NA	EnhA2	Near_Lm2	37.36	Average GC	NA	NA
ATCGGCCCATTTTCAATC	IntronTRIP	C1	chr5	127519530	-	0	2	NA	NA	0	2	NA	NA	0	2	NA	NA	NA	NA	NA	NA	NA	NA	NA	TxWk	Near_Lm2	39.56	Average GC	NA	NA
ATCGGCCCGGATGCTGAC	IntronTRIP	C1	chr10	31122861	+	3	3	NA	NA	1	3	NA	NA	0	3	NA	NA	NA	NA	NA	NA	89772	20981	0.81056043628615	ReprPCWk	Near_Lm1	38.36	Average GC	NA	lncRNA
ATCGGCCCGGGCCCGTTC	IntronTRIP	C1	chr5	136484758	+	112	73	NA	NA	167	73	NA	NA	177	73	NA	NA	NA	NA	NA	NA	18113	36674	0.330607625896654	TxWk	Near_Lm1	37.16	Average GC	NA	lncRNA
ATCGGCCTACACCGTCTA	IntronTRIP	C1	chr17	15987176	-	5	14	NA	NA	2	14	NA	NA	19	14	NA	NA	NM_001042697.2	NA	NM_001042697.2.2	NM_001042697.2	12528	10617	0.541283214517174	Quies	Interior_Act1	35.46	Average GC	NA	MANE_mRNA
ATCGGCCTGAACGATACC	IntronTRIP	C1	chr1	70507656	-	0	5	NA	NA	0	5	NA	NA	0	5	NA	NA	NA	NA	NA	NA	NA	NA	NA	Quies	Near_Lm2	38.16	Average GC	NA	NA
ATCGGCGAGTGGTGTTAC	IntronTRIP	C1	chr10	22988954	-	0	121	NA	NA	20	121	NA	NA	6	121	NA	NA	NA	NA	NA	NA	144850	24028	0.857719774038063	Quies	Interior_Act3	35.76	Average GC	NA	lncRNA
ATCGGCGCACATCTGCGA	IntronTRIP	C1	chr10	43293168	-	0	3	NA	NA	0	3	NA	NA	0	3	NA	NA	NA	NA	NA	NA	NA	NA	NA	ReprPCWk	Interior_Repr2	50.05	High GC	NA	NA
ATCGGCGCAGACTCACCT	IntronTRIP	C1	chr5	113529758	+	10	101	NA	NA	38	101	NA	NA	118	101	NA	NA	NM_022828.5	NA	NM_022828.5.4	NM_022828.5	16065	65526	0.196896716549619	TxWk	Near_Lm2	31.07	Low GC	NA	MANE_mRNA
ATCGGCGCGCGCACTCTC	IntronTRIP	C1	chr1	160652317	+	7	23	NA	NA	0	23	NA	NA	0	23	NA	NA	NA	NA	NA	NA	NA	NA	NA	TxWk	Interior_Act1	44.86	Average GC	LTR	NA
ATCGGCGGCCCCCCCGTC	IntronTRIP	C1	chr15	72228197	-	1485	6	NA	NA	1120	6	NA	NA	162	6	NA	NA	NM_002654.6	NA	NM_002654.6.10	NM_002654.6	2993	29169	0.0930601330763012	TssFlnkU	Interior_Act2	42.56	Average GC	NA	MANE_mRNA
ATCGGCGGCGGGAAGGAG	IntronTRIP	C1	chr8	100307953	+	0	5	NA	NA	5	5	NA	NA	9	5	NA	NA	NA	NA	NA	NA	NA	NA	NA	TssFlnk	Interior_Act2	31.57	Low GC	NA	NA
ATCGGCGGCTTCATGCCT	IntronTRIP	C1	chr17	36645360	+	0	95	NA	NA	0	95	NA	NA	13	95	NA	NA	NA	NA	NA	NA	NA	NA	NA	ReprPC	Interior_Act1	48.45	High GC	NA	NA
ATCGGCGTACCCGCGGTC	IntronTRIP	C1	chr4	21694079	-	0	133	NA	NA	1	133	NA	NA	5	133	NA	NA	NM_025221.6	NA	NM_025221.6.8	NM_025221.6	254693	965474	0.208736181194869	Quies	Lamina	33.27	Low GC	NA	MANE_mRNA
ATCGGCGTAGCACCCTAG	IntronTRIP	C1	chr8	124718161	-	0	36	NA	NA	0	36	NA	NA	0	36	NA	NA	NM_014751.6	NA	NM_014751.6.13	NM_014751.6	10312	167378	0.0580336541167201	TxWk	Interior_Act3	45.55	Average GC	NA	MANE_mRNA
ATCGGCGTTTAGTTACGA	IntronTRIP	C1	chr1	16147476	-	0	8	NA	NA	18	8	NA	NA	0	8	NA	NA	NM_004431.5	NA	NM_004431.5.14	NM_004431.5	8593	23140	0.270790659565752	EnhA1	Speckle	49.05	High GC	SINE	MANE_mRNA
ATCGGCGTTTTGAGTTCC	IntronTRIP	C1	chr6	156660563	+	0	164	NA	NA	0	164	NA	NA	5	164	NA	NA	NA	NA	NA	NA	NA	NA	NA	ReprPCWk	Near_Lm1	37.16	Average GC	LINE	NA
ATCGGCTACATTACAAAA	IntronTRIP	C1	chr12	95859376	+	449	21	NA	NA	385	21	NA	NA	233	21	NA	NA	NM_003095.5	NA	NM_003095.5.1	NM_003095.5	425	6764	0.0591180970927806	TssA	Near_Lm1	51.25	High GC	NA	MANE_mRNA
ATCGGCTCCCCCAGTTTC	IntronTRIP	C1	chr13	90917169	+	0	8	NA	NA	0	8	NA	NA	0	8	NA	NA	NA	NA	NA	NA	NA	NA	NA	Het	Near_Lm2	34.07	Low GC	NA	NA
ATCGGCTCCCGTTCATCT	IntronTRIP	C1	chr21	29657732	-	0	53	NA	NA	21	53	NA	NA	0	53	NA	NA	NM_001330994.2	NA	NM_001330994.2.14	NM_001330994.2	282264	120800	0.700295734672409	EnhA1	Interior_Act3	35.16	Average GC	NA	MANE_mRNA
ATCGGCTCGTCTGGTTAT	IntronTRIP	C1	chr2	230098480	+	424	58	NA	NA	248	58	NA	NA	27	58	NA	NA	NA	NA	NA	NA	NA	NA	NA	Quies	Near_Lm1	31.77	Low GC	NA	NA
ATCGGCTCTCCATCTACA	IntronTRIP	C1	chr1	148366903	-	0	111	NA	NA	0	111	NA	NA	10	111	NA	NA	NA	NA	NA	NA	152701	95019	0.616425803326336	Quies	Interior_Repr1	43.06	Average GC	NA	lncRNA
ATCGGCTGGCTCACAAAT	IntronTRIP	C1	chr5	111965807	+	0	36	NA	NA	0	36	NA	NA	0	36	NA	NA	NA	NA	NA	NA	53299	51502	0.508573391475272	Quies	Lamina	34.87	Average GC	NA	lncRNA
ATCGGCTTCTTATAGTTC	IntronTRIP	C1	chr4	76041533	+	0	53	NA	NA	8	53	NA	NA	0	53	NA	NA	NA	NA	NA	NA	NA	NA	NA	Quies	Interior_Act3	33.27	Low GC	NA	NA
ATCGGCTTCTTCTTGAGG	IntronTRIP	C1	chr2	157308944	-	0	159	NA	NA	0	159	NA	NA	0	159	NA	NA	NA	NA	NA	NA	NA	NA	NA	Tx	Near_Lm2	40.76	Average GC	NA	NA
ATCGGCTTGTTGCAGAGA	IntronTRIP	C1	chr1	151053414	-	208	95	NA	NA	199	95	NA	NA	87	95	NA	NA	NM_020239.4	NA	NM_020239.4.1	NM_020239.4	6208	2430	0.718684880759435	EnhG1	Speckle	48.55	High GC	NA	MANE_mRNA
ATCGGCTTTGGGACCGTT	IntronTRIP	C1	chr2	224580316	-	0	38	NA	NA	24	38	NA	NA	37	38	NA	NA	NM_003590.5	NA	NM_003590.5.15	NM_003590.5	5047	110167	0.0438054403110733	TxWk	Near_Lm2	39.16	Average GC	NA	MANE_mRNA
ATCGGGAACACACATCAG	IntronTRIP	C1	chr16	22345468	-	0	29	NA	NA	0	29	NA	NA	0	29	NA	NA	NA	NA	NA	NA	NA	NA	NA	TxWk	Speckle	35.86	Average GC	NA	NA
ATCGGGAACTGAGAGACC	IntronTRIP	C1	chr6	160165795	+	0	27	NA	NA	0	27	NA	NA	0	27	NA	NA	NA	NA	NA	NA	NA	NA	NA	ReprPCWk	Near_Lm1	41.26	Average GC	LINE	NA
ATCGGGACTTGCTCACGT	IntronTRIP	C1	chr3	70768733	+	0	20	NA	NA	0	20	NA	NA	0	20	NA	NA	NA	NA	NA	NA	NA	NA	NA	Quies	Near_Lm1	34.87	Average GC	NA	NA
ATCGGGAGCCTCCTACGC	IntronTRIP	C1	chr8	26677630	-	0	74	NA	NA	7	74	NA	NA	51	74	NA	NA	NA	NA	NA	NA	NA	NA	NA	ReprPCWk	Near_Lm1	35.76	Average GC	NA	NA
ATCGGGATTGACAGTTTT	IntronTRIP	C1	chr2	38597017	+	0	103	NA	NA	6	103	NA	NA	0	103	NA	NA	NA	NA	NA	NA	NA	NA	NA	EnhWk	Interior_Act3	35.96	Average GC	NA	NA
ATCGGGATTTGTGGTGAC	IntronTRIP	C1	chr4	75055784	-	0	38	NA	NA	0	38	NA	NA	0	38	NA	NA	NA	NA	NA	NA	NA	NA	NA	ReprPCWk	Near_Lm1	42.56	Average GC	SINE	NA
ATCGGGCCACACCGGGCC	IntronTRIP	C1	chr16	24274690	+	0	140	NA	NA	0	140	NA	NA	8	140	NA	NA	NM_006539.4	NA	NM_006539.4.1	NM_006539.4	18356	87722	0.173042478176436	ReprPCWk	Interior_Act1	42.56	Average GC	NA	MANE_mRNA
ATCGGGCCATCATAAGTC	IntronTRIP	C1	chr2	83829778	-	0	6	NA	NA	0	6	NA	NA	0	6	NA	NA	NA	NA	NA	NA	NA	NA	NA	Quies	Near_Lm2	31.97	Low GC	NA	NA
ATCGGGCCATGTGCTCGG	IntronTRIP	C1	chr4	139300772	-	19	5	NA	NA	4	5	NA	NA	9	5	NA	NA	NM_001184989.2	NA	NM_001184989.2.5	NM_001184989.2	1705	10842	0.135889057145134	TssA	Interior_Act3	41.96	Average GC	NA	MANE_mRNA
ATCGGGCCCTATATGGGC	IntronTRIP	C1	chr11	76889294	-	8	24	NA	NA	23	24	NA	NA	8	24	NA	NA	NA	NA	NA	NA	NA	NA	NA	EnhWk	Interior_Act2	36.66	Average GC	LINE	NA
ATCGGGCCGGTCTGGCTA	IntronTRIP	C1	chr6	157859015	-	0	19	NA	NA	0	19	NA	NA	0	19	NA	NA	NA	NA	NA	NA	NA	NA	NA	TxWk	Interior_Act3	37.76	Average GC	NA	NA
ATCGGGCCTCGCGAATTG	IntronTRIP	C1	chr4	101605797	+	0	55	NA	NA	0	55	NA	NA	17	55	NA	NA	NA	NA	NA	NA	NA	NA	NA	Het	Lamina	36.56	Average GC	NA	NA
ATCGGGCGCGGCGGCCCT	IntronTRIP	C1	chr10	3094987	-	0	13	NA	NA	0	13	NA	NA	0	13	NA	NA	NA	NA	NA	NA	NA	NA	NA	TssFlnkU	Interior_Act2	42.46	Average GC	NA	NA
ATCGGGCGGCGGGTGAGG	IntronTRIP	C1	chrX	150845011	+	0	21	NA	NA	0	21	NA	NA	0	21	NA	NA	NA	NA	NA	NA	NA	NA	NA	Quies	Interior_Repr1	41.26	Average GC	NA	NA
ATCGGGCTCACTCCTTGA	IntronTRIP	C1	chr10	15820950	+	0	30	NA	NA	25	30	NA	NA	0	30	NA	NA	NA	NA	NA	NA	NA	NA	NA	TxWk	Interior_Act3	36.66	Average GC	SINE	NA
ATCGGGCTCGGTGGGCTA	IntronTRIP	C1	chr9	4559056	-	0	2	NA	NA	0	2	NA	NA	0	2	NA	NA	NA	NA	NA	NA	NA	NA	NA	ReprPCWk	Near_Lm1	36.56	Average GC	NA	NA
ATCGGGCTCTCGGTTCAA	IntronTRIP	C1	chr4	82360710	-	0	9	NA	NA	32	9	NA	NA	8	9	NA	NA	NM_031370.3	NA	NM_031370.3.7	NM_031370.3	13281	8213	0.617893365590397	EnhG1	Interior_Act3	34.87	Average GC	NA	MANE_mRNA
ATCGGGCTGCAGTGACGA	IntronTRIP	C1	chr12	88430304	-	0	37	NA	NA	0	37	NA	NA	0	37	NA	NA	NA	NA	NA	NA	NA	NA	NA	Quies	Lamina	36.96	Average GC	NA	NA
ATCGGGGACAGCCCACCG	IntronTRIP	C1	chr6	49441995	-	0	57	NA	NA	11	57	NA	NA	6	57	NA	NA	NM_000255.4	NA	NM_000255.4.4	NM_000255.4	21258	11636	0.646257676171946	TxWk	Near_Lm2	26.87	Low GC	NA	MANE_mRNA
ATCGGGGCAAGACTCGTA	IntronTRIP	C1	chr6	14785495	+	0	27	NA	NA	8	27	NA	NA	0	27	NA	NA	NA	NA	NA	NA	NA	NA	NA	TxWk	Interior_Act2	40.16	Average GC	NA	NA
ATCGGGGCCTATGGTCGT	IntronTRIP	C1	chr18	3602817	-	175	34	NA	NA	202	34	NA	NA	70	34	NA	NA	NM_004746.4	NA	NM_004746.4.6	NM_004746.4	852490	106786	0.888680629975106	TssFlnkU	Interior_Act3	48.15	High GC	NA	MANE_mRNA
ATCGGGGCCTGCTGTTGC	IntronTRIP	C1	chr8	65807146	-	72	55	NA	NA	116	55	NA	NA	0	55	NA	NA	NM_001242318.3	NA	NM_001242318.3.12	NM_001242318.3	34918	92813	0.273371382045079	TxWk	Interior_Act3	35.76	Average GC	LINE	MANE_mRNA
ATCGGGGGGCCAACTACC	IntronTRIP	C1	chr1	11788517	+	0	27	NA	NA	198	27	NA	NA	231	27	NA	NA	NM_001010881.2	NA	NM_001010881.2.19	NM_001010881.2	26325	1068	0.961011937356259	EnhWk	Speckle	61.14	High GC	DNA	MANE_mRNA
ATCGGGTCCAAATTCGAT	IntronTRIP	C1	chrX	23225337	-	0	18	NA	NA	0	18	NA	NA	0	18	NA	NA	NA	NA	NA	NA	67809	965540	0.065620618009985	Quies	Lamina	48.05	High GC	DNA	lncRNA
ATCGGGTCCCCGCACATC	IntronTRIP	C1	chr9	125106556	+	0	7	0	2	6	7	0	2	12	7	0	2	NA	NA	NA	NA	NA	NA	NA	Quies	Interior_Act1	34.77	Average GC	NA	NA
ATCGGGTCGCGTTGAGGA	IntronTRIP	C1	chr5	90643357	-	175	390	NA	NA	85	390	NA	NA	154	390	NA	NA	NA	NA	NA	NA	NA	NA	NA	TssA	Interior_Act3	32.37	Low GC	NA	NA
ATCGGGTGCGTAGAGTCA	IntronTRIP	C1	chr9	128113986	-	36	33	NA	NA	39	33	NA	NA	33	33	NA	NA	NA	NA	NA	NA	4707	5405	0.465486550632911	EnhG1	Speckle	58.14	High GC	NA	lncRNA
ATCGGGTGGCCTGGCGGA	IntronTRIP	C1	chr5	72237468	+	0	38	NA	NA	0	38	NA	NA	0	38	NA	NA	NA	NA	NA	NA	NA	NA	NA	EnhG1	Interior_Act2	38.56	Average GC	NA	NA
ATCGGGTGGCGATTGCGC	IntronTRIP	C1	chr6	56912837	-	0	18	NA	NA	16	18	NA	NA	0	18	NA	NA	NM_001374736.1	NA	NM_001374736.1.102	NM_001374736.1	41993	454842	0.0845210180442199	Quies	Interior_Act3	38.36	Average GC	LTR	MANE_mRNA
ATCGGGTTAACGTCGTGT	IntronTRIP	C1	chr18	58043042	-	0	11	NA	NA	0	11	NA	NA	0	11	NA	NA	NA	NA	NA	NA	NA	NA	NA	EnhA1	Interior_Act3	46.65	Average GC	NA	NA
ATCGGGTTCTCCTTCTCG	IntronTRIP	C1	chr6	161294281	+	0	107	NA	NA	18	107	NA	NA	9	107	NA	NA	NA	NA	NA	NA	NA	NA	NA	TxWk	Interior_Act3	43.06	Average GC	LTR	NA
ATCGGGTTGTGTAAGCCT	IntronTRIP	C1	chr7	130050857	+	0	62	NA	NA	16	62	NA	NA	13	62	NA	NA	NA	NA	NA	NA	NA	NA	NA	TssA	Interior_Act2	42.86	Average GC	DNA	NA
ATCGGTAACGCTTTGCTC	IntronTRIP	C1	chr7	117396732	-	0	38	NA	NA	0	38	NA	NA	0	38	NA	NA	NM_130768.3	NA	NM_130768.3.9	NM_130768.3	30761	33511	0.478606547174508	Quies	Lamina	29.57	Low GC	LINE	MANE_mRNA
ATCGGTAAGCCAGGACTT	IntronTRIP	C1	chr12	1303057	-	0	9	NA	NA	0	9	NA	NA	0	9	NA	NA	NA	NA	NA	NA	NA	NA	NA	TxWk	Interior_Act1	46.15	Average GC	DNA	NA
ATCGGTACAGCGTCTTAT	IntronTRIP	C1	chr17	44499825	+	0	5	NA	NA	0	5	NA	NA	0	5	NA	NA	NA	NA	NA	NA	NA	NA	NA	TxWk	Speckle	37.66	Average GC	NA	NA
ATCGGTACGATAGTCGGG	IntronTRIP	C1	chr14	57009013	+	0	17	NA	NA	0	17	NA	NA	0	17	NA	NA	NA	NA	NA	NA	195830	143164	0.577679840941138	EnhA2	Near_Lm1	36.66	Average GC	NA	lncRNA
ATCGGTACTAGACATATA	IntronTRIP	C1	chrX	109672455	-	67	16	NA	NA	159	16	NA	NA	95	16	NA	NA	NM_001318510.2	NA	NM_001318510.2.7	NM_001318510.2	60802	31121	0.661444904974816	TxWk	Interior_Act3	40.16	Average GC	NA	MANE_mRNA
ATCGGTACTTCACGTACC	IntronTRIP	C1	chr8	60671422	+	0	28	NA	NA	0	28	NA	NA	0	28	NA	NA	NA	NA	NA	NA	NA	NA	NA	ReprPCWk	Interior_Act3	44.16	Average GC	LINE	NA
ATCGGTAGACCACGCAGT	IntronTRIP	C1	chr1	38997006	-	0	3	NA	NA	0	3	NA	NA	0	3	NA	NA	NA	NA	NA	NA	NA	NA	NA	TxWk	Interior_Act1	39.36	Average GC	SINE	NA
ATCGGTAGGTTGCCCATA	IntronTRIP	C1	chr2	196373080	-	10	117	NA	NA	21	117	NA	NA	11	117	NA	NA	NM_001348768.2	NA	NM_001348768.2.27	NM_001348768.2	220474	179009	0.551898328589702	EnhWk	Interior_Act3	37.96	Average GC	NA	MANE_mRNA
ATCGGTAGTGGAGCACCG	IntronTRIP	C1	chr7	5578752	-	0	6	NA	NA	0	6	NA	NA	0	6	NA	NA	NA	NA	NA	NA	NA	NA	NA	EnhA1	Interior_Act1	46.35	Average GC	NA	NA
ATCGGTCAACTGTCTCGG	IntronTRIP	C1	chr16	67848195	-	0	17	NA	NA	0	17	NA	NA	0	17	NA	NA	NA	NA	NA	NA	NA	NA	NA	TssFlnkU	Speckle	53.45	High GC	NA	NA
ATCGGTCAGCTCCTCCCC	IntronTRIP	C1	chr6	70163077	-	0	15	35	216	4	15	3	216	0	15	0	216	NA	NA	NA	NA	NA	NA	NA	EnhWk	Near_Lm1	35.56	Average GC	NA	NA
ATCGGTCCAATCTTAGTT	IntronTRIP	C1	chr3	79432520	+	0	147	NA	NA	0	147	NA	NA	16	147	NA	NA	NA	NA	NA	NA	20806	38307	0.351969955847276	Quies	Lamina	32.37	Low GC	NA	lncRNA
ATCGGTCCATCTCGTCCT	IntronTRIP	C1	chr9	88389766	+	61	3	NA	NA	50	3	NA	NA	25	3	NA	NA	NM_006717.3	NA	NM_006717.3.1	NM_006717.3	1323	88928	0.0146591173505003	TssFlnk	Interior_Repr2	37.26	Average GC	NA	MANE_mRNA
ATCGGTCCCGTTTCGTGA	IntronTRIP	C1	chr12	114296621	-	0	31	NA	NA	0	31	NA	NA	0	31	NA	NA	NA	NA	NA	NA	NA	NA	NA	Quies	Interior_Repr2	45.95	Average GC	NA	NA
ATCGGTCCTAGATACAGT	IntronTRIP	C1	chr6	139546004	+	0	88	NA	NA	10	88	NA	NA	0	88	NA	NA	NA	NA	NA	NA	274642	121280	0.693677037396255	EnhWk	Interior_Act3	36.76	Average GC	NA	lncRNA
ATCGGTCGGCCATCCTCT	IntronTRIP	C1	chr1	46306684	-	0	19	NA	NA	2	19	NA	NA	9	19	NA	NA	NA	NA	NA	NA	NA	NA	NA	TssFlnk	Interior_Act1	45.75	Average GC	NA	NA
ATCGGTCGTTGTGGTGCC	IntronTRIP	C1	chr12	119553961	-	0	4	NA	NA	0	4	NA	NA	0	4	NA	NA	NA	NA	NA	NA	114118	192714	0.371923397820306	Quies	Interior_Repr1	43.36	Average GC	LINE	lncRNA
ATCGGTCTCATCCCGAGC	IntronTRIP	C1	chrX	66017074	+	149	73	NA	NA	74	73	NA	NA	3	73	NA	NA	NA	NA	NA	NA	1660	3352	0.331205107741421	TssA	Interior_Repr1	41.76	Average GC	NA	lncRNA
ATCGGTCTGTTGCCTAGT	IntronTRIP	C1	chr2	185863159	+	0	9	0	69	0	9	0	69	0	9	0	69	NA	NA	NA	NA	NA	NA	NA	TssFlnk	Lamina	38.56	Average GC	LTR	NA
ATCGGTCTTACGCCTATC	IntronTRIP	C1	chr11	59857250	-	115	36	NA	NA	17	36	NA	NA	43	36	NA	NA	NM_001062.4	NA	NM_001062.4.4	NM_001062.4	9237	4443	0.675219298245614	EnhA1	Interior_Repr1	39.46	Average GC	DNA	MANE_mRNA
ATCGGTCTTTGCCAGAAC	IntronTRIP	C1	chr10	55129484	-	0	17	NA	NA	0	17	NA	NA	0	17	NA	NA	NA	NA	NA	NA	NA	NA	NA	Quies	Lamina	33.27	Low GC	NA	NA
ATCGGTGACGGTTAAACA	IntronTRIP	C1	chr19	52928429	-	11	31	NA	NA	126	31	NA	NA	99	31	NA	NA	NA	NA	NA	NA	14172	1294	0.916332600543127	Tx	Interior_Act1	41.06	Average GC	NA	lncRNA
ATCGGTGAGAACATGACC	IntronTRIP	C1	chr22	20059788	-	0	22	NA	NA	0	22	NA	NA	0	22	NA	NA	NA	NA	NA	NA	10781	1758	0.859797432012122	EnhWk	Speckle	45.15	Average GC	LINE	lncRNA
ATCGGTGAGCTATTGCCC	IntronTRIP	C1	chr1	8516687	-	52	56	58	36	52	56	86	36	1	56	110	36	NM_001042681.2	NA	NM_001042681.2.16	NM_001042681.2	300953	164284	0.646881052022947	EnhWk	Interior_Act1	36.96	Average GC	NA	MANE_mRNA
ATCGGTGCCAGCCTCAGA	IntronTRIP	C1	chr22	38530148	+	0	25	0	28	0	25	0	28	0	25	0	28	NA	NA	NA	NA	NA	NA	NA	Quies	Speckle	44.06	Average GC	NA	NA
ATCGGTGCGAGCGACCTC	IntronTRIP	C1	chr1	151910139	-	0	3	NA	NA	0	3	NA	NA	0	3	NA	NA	NA	NA	NA	NA	NA	NA	NA	TssA	Interior_Act1	48.65	High GC	NA	NA
ATCGGTGCGATTGAAGAC	IntronTRIP	C1	chr3	84874658	+	0	35	NA	NA	0	35	NA	NA	0	35	NA	NA	NA	NA	NA	NA	NA	NA	NA	Quies	Lamina	39.86	Average GC	NA	NA
ATCGGTGGAAAGCTTCCC	IntronTRIP	C1	chr3	22973381	+	0	20	NA	NA	0	20	NA	NA	0	20	NA	NA	NA	NA	NA	NA	NA	NA	NA	Quies	Lamina	33.47	Low GC	NA	NA
ATCGGTGGATGGATTAGT	IntronTRIP	C1	chr11	94974434	+	0	37	NA	NA	13	37	NA	NA	14	37	NA	NA	NM_018039.3	NA	NM_018039.3.1	NM_018039.3	726	25085	0.0281275425206307	TssFlnk	Interior_Act3	36.16	Average GC	LINE	MANE_mRNA
ATCGGTGGGATTTAATGC	IntronTRIP	C1	chr18	33834013	+	0	45	NA	NA	0	45	NA	NA	0	45	NA	NA	NA	NA	NA	NA	NA	NA	NA	Quies	Lamina	38.86	Average GC	NA	NA
ATCGGTGGGCGTCATTCG	IntronTRIP	C1	chr9	14008765	+	0	43	NA	NA	0	43	NA	NA	0	43	NA	NA	NA	NA	NA	NA	NA	NA	NA	Quies	Near_Lm2	36.56	Average GC	SINE	NA
ATCGGTGGGGAGGTCCTT	IntronTRIP	C1	chr4	109453653	+	3	6	NA	NA	22	6	NA	NA	25	6	NA	NA	NM_006323.5	NA	NM_006323.5.1	NM_006323.5	19839	87243	0.185269232924301	TxWk	Interior_Act3	47.35	Average GC	NA	MANE_mRNA
ATCGGTGTAGAGACCGCC	IntronTRIP	C1	chrX	98598315	+	169	46	NA	NA	220	46	NA	NA	55	46	NA	NA	NA	NA	NA	NA	147627	293746	0.334472203782288	Quies	Near_Lm2	36.16	Average GC	LINE	lncRNA
ATCGGTGTCGGTCTGTTA	IntronTRIP	C1	chr5	90642853	+	12	61	NA	NA	73	61	NA	NA	80	61	NA	NA	NM_032119.4	NA	NM_032119.4.12	NM_032119.4	84057	521584	0.138790141354367	TssA	Interior_Act3	34.87	Average GC	NA	MANE_mRNA
ATCGGTGTGCATCCGAGC	IntronTRIP	C1	chr4	103020011	+	31	32	NA	NA	30	32	NA	NA	11	32	NA	NA	NA	NA	NA	NA	NA	NA	NA	TssA	Near_Lm2	49.85	High GC	SINE	NA
ATCGGTGTGGCGTAATTT	IntronTRIP	C1	chr1	234960642	-	0	4	NA	NA	0	4	NA	NA	0	4	NA	NA	NA	NA	NA	NA	9420	3300	0.740566037735849	EnhWk	Interior_Act3	49.35	High GC	NA	lncRNA
ATCGGTGTGTTCCCGGGG	IntronTRIP	C1	chr17	76639186	-	37	3	NA	NA	49	3	NA	NA	9	3	NA	NA	NM_018414.5	NA	NM_018414.5.8	NM_018414.5	4571	14424	0.240642274282706	TssFlnkU	Speckle	47.55	Average GC	NA	MANE_mRNA
ATCGGTTCAAGCATGTTA	IntronTRIP	C1	chr12	110102921	-	0	25	NA	NA	0	25	NA	NA	0	25	NA	NA	NA	NA	NA	NA	NA	NA	NA	Quies	Interior_Act1	45.15	Average GC	NA	NA
ATCGGTTCACGGCTTGTA	IntronTRIP	C1	chrX	108425320	+	0	21	NA	NA	0	21	NA	NA	0	21	NA	NA	NA	NA	NA	NA	NA	NA	NA	Quies	Near_Lm1	45.65	Average GC	DNA	NA
ATCGGTTGGCCCATTGTA	IntronTRIP	C1	chr3	42855972	-	0	69	NA	NA	15	69	NA	NA	0	69	NA	NA	NA	NA	NA	NA	NA	NA	NA	EnhWk	Interior_Act2	50.45	High GC	NA	NA
ATCGGTTGTGTGTGTCGC	IntronTRIP	C1	chr9	97938200	+	19	72	NA	NA	11	72	NA	NA	6	72	NA	NA	NA	NA	NA	NA	NA	NA	NA	TssA	Interior_Act2	39.76	Average GC	NA	NA
ATCGGTTTGGTTAGACTG	IntronTRIP	C1	chr16	72486746	+	0	78	NA	NA	0	78	NA	NA	4	78	NA	NA	NA	NA	NA	NA	61113	47146	0.564507338881756	Quies	Interior_Repr1	34.27	Low GC	NA	lncRNA
ATCGTAAAAATACCCGCC	IntronTRIP	C1	chr1	211229419	+	0	10	NA	NA	0	10	NA	NA	0	10	NA	NA	NA	NA	NA	NA	NA	NA	NA	Quies	Near_Lm1	47.35	Average GC	LTR	NA
ATCGTAAATCCTTATCCC	IntronTRIP	C1	chr3	153053004	+	0	9	NA	NA	0	9	NA	NA	0	9	NA	NA	NA	NA	NA	NA	NA	NA	NA	EnhA2	Interior_Act3	41.36	Average GC	NA	NA
ATCGTAAATTAATACGTG	IntronTRIP	C1	chr5	112649815	-	0	119	NA	NA	0	119	NA	NA	0	119	NA	NA	NA	NA	NA	NA	NA	NA	NA	ReprPCWk	Interior_Act3	39.26	Average GC	NA	NA
ATCGTAAATTTTGACTAT	IntronTRIP	C1	chr10	92698004	+	16	15	NA	NA	0	15	NA	NA	3	15	NA	NA	NA	NA	NA	NA	NA	NA	NA	EnhWk	Interior_Act2	36.26	Average GC	NA	NA
ATCGTAACGGTGCAACCT	IntronTRIP	C1	chr5	73628100	-	0	3	NA	NA	0	3	NA	NA	0	3	NA	NA	NA	NA	NA	NA	NA	NA	NA	ReprPCWk	Interior_Repr2	36.26	Average GC	NA	NA
ATCGTAAGCGAGCAGAGC	IntronTRIP	C1	chr10	96103675	+	0	41	NA	NA	0	41	NA	NA	0	41	NA	NA	NA	NA	NA	NA	NA	NA	NA	Quies	Interior_Act2	32.37	Low GC	LINE	NA
ATCGTAATAAATCGAACT	IntronTRIP	C1	chr2	195486500	-	7	74	9	88	40	74	48	88	45	74	9	88	NA	NA	NA	NA	29199	34722	0.456798235321725	EnhA2	Near_Lm2	29.67	Low GC	NA	lncRNA
ATCGTAATTCTGGTATGA	IntronTRIP	C1	chr2	19900967	+	0	36	NA	NA	0	36	NA	NA	14	36	NA	NA	NA	NA	NA	NA	NA	NA	NA	TssA	Interior_Act3	45.75	Average GC	LINE	NA
ATCGTAATTGGGGACACG	IntronTRIP	C1	chr12	119670298	+	108	41	NA	NA	341	41	NA	NA	184	41	NA	NA	NM_006253.5	NA	NM_006253.5.1	NM_006253.5	2166	11321	0.160599095425224	TssA	Interior_Act1	43.36	Average GC	NA	MANE_mRNA
ATCGTACACACTCGCGAA	IntronTRIP	C1	chr11	60367304	-	0	3	0	84	0	3	0	84	0	3	0	84	NA	NA	NA	NA	NA	NA	NA	ReprPCWk	Interior_Repr1	33.17	Low GC	NA	NA
ATCGTACACGTCATCAAA	IntronTRIP	C1	chr10	12156196	-	0	20	NA	NA	0	20	NA	NA	0	20	NA	NA	NA	NA	NA	NA	NA	NA	NA	TxWk	Interior_Act2	41.46	Average GC	NA	NA
ATCGTACAGACTCAATCC	IntronTRIP	C1	chr12	46466857	-	0	7	NA	NA	0	7	NA	NA	0	7	NA	NA	NA	NA	NA	NA	27617	82624	0.250514781251984	Quies	Interior_Repr1	40.66	Average GC	NA	lncRNA
ATCGTACCCCACGGCATG	IntronTRIP	C1	chr4	48188006	+	0	10	NA	NA	0	10	NA	NA	7	10	NA	NA	NA	NA	NA	NA	NA	NA	NA	EnhWk	Interior_Act3	37.86	Average GC	LTR	NA
ATCGTACCCCATGCACCC	IntronTRIP	C1	chr9	3158629	-	0	121	NA	NA	0	121	NA	NA	0	121	NA	NA	NA	NA	NA	NA	NA	NA	NA	Quies	Near_Lm2	35.16	Average GC	DNA	NA
ATCGTACCCTAGAACTCC	IntronTRIP	C1	chr5	150775242	-	0	2	NA	NA	0	2	NA	NA	0	2	NA	NA	NA	NA	NA	NA	NA	NA	NA	TxWk	Interior_Act3	37.76	Average GC	LTR	NA
ATCGTACCTTATCCGCCC	IntronTRIP	C1	chr17	5386427	-	5	28	NA	NA	0	28	NA	NA	16	28	NA	NA	NM_002532.6	NA	NM_002532.6.1	NM_002532.6	33235	1595	0.954206144128625	Tx	Speckle	34.77	Average GC	NA	MANE_mRNA
ATCGTACGTACTCGGCCT	IntronTRIP	C1	chr20	62752680	+	0	46	NA	NA	16	46	NA	NA	0	46	NA	NA	NM_002531.3	NA	NM_002531.3.1	NM_002531.3	43845	10091	0.812907890833581	EnhWk	Speckle	62.64	High GC	NA	MANE_mRNA
ATCGTACGTTTGATTGTA	IntronTRIP	C1	chr1	236604888	-	0	143	NA	NA	0	143	NA	NA	0	143	NA	NA	NA	NA	NA	NA	NA	NA	NA	TssFlnkU	Near_Lm2	53.65	High GC	NA	NA
ATCGTACTGCCAAGTAAG	IntronTRIP	C1	chr1	163275348	+	0	7	NA	NA	0	7	NA	NA	0	7	NA	NA	NA	NA	NA	NA	NA	NA	NA	Quies	Near_Lm2	41.46	Average GC	NA	NA
ATCGTAGAATACTACCTC	IntronTRIP	C1	chr11	110533609	+	0	4	NA	NA	0	4	NA	NA	0	4	NA	NA	NA	NA	NA	NA	NA	NA	NA	Quies	Near_Lm2	38.56	Average GC	NA	NA
ATCGTAGAATGTCCGTGG	IntronTRIP	C1	chr2	88713963	+	0	58	NA	NA	25	58	NA	NA	0	58	NA	NA	NM_144563.3	NA	NM_144563.3.3	NM_144563.3	22291	36966	0.376174966670604	TxWk	Interior_Act3	39.16	Average GC	NA	MANE_mRNA
ATCGTAGCCAGAACCCAG	IntronTRIP	C1	chr2	152664035	+	0	31	NA	NA	0	31	NA	NA	11	31	NA	NA	NA	NA	NA	NA	NA	NA	NA	TxWk	Near_Lm2	30.57	Low GC	NA	NA
ATCGTAGGCATATTCGAT	IntronTRIP	C1	chr2	97663311	-	131	5	NA	NA	48	5	NA	NA	3	5	NA	NA	NM_005735.4	NA	NM_005735.4.10	NM_005735.4	733	7373	0.0904268443128547	TssA	Interior_Act1	60.94	High GC	NA	MANE_mRNA
ATCGTAGGTGACAGTCCT	IntronTRIP	C1	chr12	70731597	-	0	116	NA	NA	0	116	NA	NA	0	116	NA	NA	NM_002849.4	NA	NM_002849.4.8	NM_002849.4	189141	93519	0.669146677987688	Quies	Interior_Act3	39.66	Average GC	NA	MANE_mRNA
ATCGTAGTAGCCACGAAC	IntronTRIP	C1	chr3	41458597	-	0	6	NA	NA	0	6	NA	NA	0	6	NA	NA	NM_017886.4	NA	NM_017886.4.4	NM_017886.4	503506	211999	0.703707171857639	Quies	Near_Lm1	43.76	Average GC	NA	MANE_mRNA
ATCGTAGTGAACTCAGCC	IntronTRIP	C1	chr6	79544804	-	16	23	NA	NA	0	23	NA	NA	0	23	NA	NA	NA	NA	NA	NA	NA	NA	NA	EnhA2	Near_Lm2	39.66	Average GC	NA	NA
ATCGTATAGCTGTTCTTC	IntronTRIP	C1	chr15	81709557	-	33	43	NA	NA	6	43	NA	NA	0	43	NA	NA	NA	NA	NA	NA	304022	76131	0.799735895810371	Quies	Interior_Repr1	31.27	Low GC	LINE	lncRNA
ATCGTATCTCTTGCCGTG	IntronTRIP	C1	chr15	35173365	-	0	3	NA	NA	0	3	NA	NA	0	3	NA	NA	NA	NA	NA	NA	NA	NA	NA	EnhA1	Near_Lm1	37.96	Average GC	NA	NA
ATCGTATCTTACGTTCAA	IntronTRIP	C1	chr19	50777560	-	0	20	NA	NA	0	20	NA	NA	7	20	NA	NA	NA	NA	NA	NA	NA	NA	NA	TxWk	Speckle	45.35	Average GC	NA	NA
ATCGTATTGGGAAGCAAC	IntronTRIP	C1	chr3	172064564	-	0	42	NA	NA	0	42	NA	NA	0	42	NA	NA	NA	NA	NA	NA	NA	NA	NA	TxWk	Interior_Act3	41.36	Average GC	NA	NA
ATCGTATTTCGCTGAGTT	IntronTRIP	C1	chr11	43601114	-	0	76	NA	NA	0	76	NA	NA	3	76	NA	NA	NA	NA	NA	NA	NA	NA	NA	ReprPCWk	Near_Lm1	31.47	Low GC	LINE	NA
ATCGTCAGCTCGAAGTTG	IntronTRIP	C1	chr2	191555337	+	3	34	NA	NA	4	34	NA	NA	0	34	NA	NA	NA	NA	NA	NA	NA	NA	NA	Quies	Near_Lm2	45.75	Average GC	NA	NA
ATCGTCAGGGACCAAATG	IntronTRIP	C1	chr2	45191812	+	0	13	0	30	0	13	0	30	0	13	0	30	NA	NA	NA	NA	22196	19861	0.527759944836769	ReprPCWk	Interior_Repr2	43.06	Average GC	NA	lncRNA
ATCGTCATGGTTGTGTCT	IntronTRIP	C1	chr1	186697960	+	0	42	NA	NA	0	42	NA	NA	9	42	NA	NA	NA	NA	NA	NA	NA	NA	NA	Het	Lamina	34.67	Average GC	LINE	NA
ATCGTCCACATAATAACG	IntronTRIP	C1	chr9	136875182	+	0	20	NA	NA	11	20	NA	NA	0	20	NA	NA	NA	NA	NA	NA	NA	NA	NA	EnhWk	Speckle	48.45	High GC	LTR	NA
ATCGTCCCACTGCGCGAC	IntronTRIP	C1	chr5	170146351	+	0	12	NA	NA	0	12	NA	NA	0	12	NA	NA	NA	NA	NA	NA	NA	NA	NA	ReprPCWk	Near_Lm1	46.75	Average GC	NA	NA
ATCGTCCCATGACCCGTA	IntronTRIP	C1	chr8	76890610	-	0	56	0	7	0	56	0	7	0	56	0	7	NA	NA	NA	NA	NA	NA	NA	Quies	Lamina	40.36	Average GC	LINE	NA
ATCGTCCCCTGGATGTAG	IntronTRIP	C1	chr6	128091858	-	0	14	0	13	0	14	0	13	0	14	0	13	NM_002844.4	NA	NM_002844.4.23	NM_002844.4	428741	123074	0.776965106059096	Quies	Lamina	33.37	Low GC	NA	MANE_mRNA
ATCGTCCCGTAAAAATGC	IntronTRIP	C1	chr15	67539728	-	5	17	NA	NA	50	17	NA	NA	6	17	NA	NA	NA	NA	NA	NA	NA	NA	NA	Quies	Interior_Act2	39.36	Average GC	NA	NA
ATCGTCCGCGACCCCATT	IntronTRIP	C1	chr2	79817060	+	0	27	NA	NA	0	27	NA	NA	0	27	NA	NA	NM_001282597.3	NA	NM_001282597.3.3	NM_001282597.3	304010	831720	0.267678057284742	Quies	Lamina	37.86	Average GC	NA	MANE_mRNA
ATCGTCCGCGGTATGAGA	IntronTRIP	C1	chr8	135293599	+	0	121	0	10	0	121	0	10	0	121	0	10	NA	NA	NA	NA	59468	6120	0.906690248216137	Quies	Near_Lm2	36.56	Average GC	LINE	lncRNA
ATCGTCGACCATCACTGA	IntronTRIP	C1	chr11	5143788	+	0	22	NA	NA	0	22	NA	NA	3	22	NA	NA	NA	NA	NA	NA	NA	NA	NA	Quies	Interior_Act3	33.17	Low GC	NA	NA
ATCGTCGATAACGGGCTC	IntronTRIP	C1	chr6	87552495	-	102	45	NA	NA	106	45	NA	NA	19	45	NA	NA	NM_020320.5	NA	NM_020320.5.15	NM_020320.5	37492	38558	0.492991452991453	TxWk	Interior_Act3	36.86	Average GC	NA	MANE_mRNA
ATCGTCGCAGACGTCATG	IntronTRIP	C1	chr6	137844658	+	0	24	NA	NA	10	24	NA	NA	0	24	NA	NA	NA	NA	NA	NA	NA	NA	NA	Quies	Interior_Act3	45.85	Average GC	LTR	NA
ATCGTCGCCAGAAAGCTT	IntronTRIP	C1	chr1	91712951	-	0	2	0	24	0	2	25	24	0	2	0	24	NM_003243.5	NA	NM_003243.5.5	NM_003243.5	173200	32609	0.841556977586014	EnhA1	Interior_Act3	40.56	Average GC	NA	MANE_mRNA
ATCGTCGCCGATACTCGA	IntronTRIP	C1	chr20	7901811	-	0	5	NA	NA	0	5	NA	NA	0	5	NA	NA	NM_017545.3	NA	NM_017545.3.4	NM_017545.3	38647	18827	0.672425792532275	Quies	Lamina	36.86	Average GC	NA	MANE_mRNA
ATCGTCGCCGCGCTGCAC	IntronTRIP	C1	chr17	28598340	-	245	2	NA	NA	95	2	NA	NA	11	2	NA	NA	NM_006461.4	NA	NM_006461.4.22	NM_006461.4	685	20767	0.0319317546149543	TssA	Speckle	48.35	High GC	NA	MANE_mRNA
ATCGTCGCTGAACCGCTT	IntronTRIP	C1	chr12	130832162	+	0	18	NA	NA	0	18	NA	NA	0	18	NA	NA	NA	NA	NA	NA	NA	NA	NA	EnhA1	Interior_Act1	42.06	Average GC	NA	NA
ATCGTCGGATTCCCCTAT	IntronTRIP	C1	chr2	23986910	-	0	41	NA	NA	13	41	NA	NA	0	41	NA	NA	NA	NA	NA	NA	NA	NA	NA	TxWk	Interior_Act3	39.16	Average GC	NA	NA
ATCGTCGGGCGCCTCCCA	IntronTRIP	C1	chr3	160564706	-	0	5	NA	NA	8	5	NA	NA	0	5	NA	NA	NM_002268.5	NA	NM_002268.5.16	NM_002268.5	865	69700	0.0122582016580458	TssA	Near_Lm2	62.64	High GC	NA	MANE_mRNA
ATCGTCGTCCTAGAATTG	IntronTRIP	C1	chr14	93209443	-	0	39	NA	NA	0	39	NA	NA	0	39	NA	NA	NA	NA	NA	NA	NA	NA	NA	TxWk	Interior_Act3	38.86	Average GC	NA	NA
ATCGTCGTGCGTGTCACC	IntronTRIP	C1	chr10	72297837	+	0	9	NA	NA	0	9	NA	NA	0	9	NA	NA	NA	NA	NA	NA	NA	NA	NA	TssFlnkU	Speckle	64.94	High GC	NA	NA
ATCGTCTGAGATGCTACA	IntronTRIP	C1	chr6	112885275	+	0	8	NA	NA	0	8	NA	NA	0	8	NA	NA	NA	NA	NA	NA	NA	NA	NA	Quies	Lamina	34.57	Average GC	NA	NA
ATCGTCTTCACCCCAGCC	IntronTRIP	C1	chr6	34884680	+	41	2	NA	NA	1	2	NA	NA	0	2	NA	NA	NA	NA	NA	NA	NA	NA	NA	TxWk	Interior_Act1	34.47	Average GC	NA	NA
ATCGTGAAAAGCAGCACT	IntronTRIP	C1	chr5	126789204	+	36	25	NA	NA	72	25	NA	NA	45	25	NA	NA	NM_005573.4	NA	NM_005573.4.1	NM_005573.4	12069	47816	0.20153627786591	TxWk	Interior_Act3	42.76	Average GC	NA	MANE_mRNA
ATCGTGAACCGTACTACG	IntronTRIP	C1	chr16	68329346	-	0	33	NA	NA	0	33	NA	NA	7	33	NA	NA	NA	NA	NA	NA	NA	NA	NA	Tx	Speckle	43.56	Average GC	NA	NA
ATCGTGAACTGTCCCCAT	IntronTRIP	C1	chr1	12468069	-	0	42	NA	NA	0	42	NA	NA	0	42	NA	NA	NA	NA	NA	NA	NA	NA	NA	EnhWk	Interior_Act1	36.66	Average GC	NA	NA
ATCGTGAAGGCGAATCGT	IntronTRIP	C1	chr7	131433401	+	13	18	NA	NA	14	18	NA	NA	53	18	NA	NA	NM_013255.5	NA	NM_013255.5.9	NM_013255.5	105526	63231	0.625313320336342	TxWk	Interior_Act3	33.07	Low GC	NA	MANE_mRNA
ATCGTGACAACGAGCTAC	IntronTRIP	C1	chr1	173429207	-	18	33	NA	NA	20	33	NA	NA	0	33	NA	NA	NA	NA	NA	NA	60200	11414	0.840617756304633	EnhA1	Interior_Act3	43.36	Average GC	NA	lncRNA
ATCGTGACACGAAACATA	IntronTRIP	C1	chr4	88559008	-	0	18	NA	NA	13	18	NA	NA	16	18	NA	NA	NA	NA	NA	NA	NA	NA	NA	Quies	Near_Lm1	39.56	Average GC	NA	NA
ATCGTGACAGGGGTCCCC	IntronTRIP	C1	chr1	194901463	+	0	125	NA	NA	0	125	NA	NA	21	125	NA	NA	NA	NA	NA	NA	NA	NA	NA	Quies	Lamina	34.37	Low GC	NA	NA
ATCGTGACCCCTGGGAAA	IntronTRIP	C1	chr6	16108977	-	0	26	NA	NA	0	26	NA	NA	0	26	NA	NA	NA	NA	NA	NA	NA	NA	NA	EnhWk	Interior_Act3	38.16	Average GC	NA	NA
ATCGTGAGCAATTAGCCG	IntronTRIP	C1	chr2	99505596	+	0	6	NA	NA	13	6	NA	NA	0	6	NA	NA	NA	NA	NA	NA	NA	NA	NA	ReprPCWk	Interior_Act2	38.86	Average GC	LINE	NA
ATCGTGAGTGAATGAAGC	IntronTRIP	C1	chr8	119718184	+	0	71	NA	NA	10	71	NA	NA	18	71	NA	NA	NA	NA	NA	NA	NA	NA	NA	Quies	Near_Lm2	42.06	Average GC	NA	NA
ATCGTGAGTTCTAGAAGG	IntronTRIP	C1	chr22	32882481	-	0	142	NA	NA	14	142	NA	NA	0	142	NA	NA	NM_003490.4	NA	NM_003490.4.10	NM_003490.4	175900	374662	0.319491719370389	EnhA1	Interior_Act2	45.05	Average GC	SINE	MANE_mRNA
ATCGTGATAGCCGACTGG	IntronTRIP	C1	chr10	7149399	-	0	47	NA	NA	8	47	NA	NA	0	47	NA	NA	NA	NA	NA	NA	NA	NA	NA	ReprPCWk	Interior_Act3	46.15	Average GC	NA	NA
ATCGTGATTAGCGGTGCG	IntronTRIP	C1	chr1	187492302	-	0	41	NA	NA	0	41	NA	NA	0	41	NA	NA	NA	NA	NA	NA	NA	NA	NA	Quies	Lamina	39.56	Average GC	NA	NA
ATCGTGATTGTGGCGGTC	IntronTRIP	C1	chr1	176299567	-	0	43	NA	NA	0	43	NA	NA	34	43	NA	NA	NA	NA	NA	NA	NA	NA	NA	Quies	Near_Lm2	34.97	Average GC	NA	NA
ATCGTGCAGGATGAGTAC	IntronTRIP	C1	chr7	108567229	+	0	51	NA	NA	4	51	NA	NA	0	51	NA	NA	NA	NA	NA	NA	NA	NA	NA	TxWk	Near_Lm2	30.37	Low GC	NA	NA
ATCGTGCCATAATCTCGC	IntronTRIP	C1	chr21	24586137	-	0	20	NA	NA	0	20	NA	NA	0	20	NA	NA	NA	NA	NA	NA	NA	NA	NA	Quies	Lamina	40.06	Average GC	LINE	NA
ATCGTGCCGTCCAAATGC	IntronTRIP	C1	chr22	22434566	-	0	45	NA	NA	6	45	NA	NA	9	45	NA	NA	NA	NA	NA	NA	NA	NA	NA	ReprPCWk	Interior_Act2	35.46	Average GC	LINE	NA
ATCGTGCCGTCGCCTCGC	IntronTRIP	C1	chr7	113015572	+	0	4	NA	NA	0	4	NA	NA	0	4	NA	NA	NA	NA	NA	NA	NA	NA	NA	Quies	Near_Lm2	32.47	Low GC	NA	NA
ATCGTGCGAGTCAGCCGC	IntronTRIP	C1	chr10	79692389	-	66	23	NA	NA	34	23	NA	NA	28	23	NA	NA	NA	NA	NA	NA	134205	30995	0.812378934624697	TxWk	Interior_Act3	50.75	High GC	SINE	lncRNA
ATCGTGCGTTTACGACGA	IntronTRIP	C1	chr20	47235732	-	90	38	NA	NA	107	38	NA	NA	41	38	NA	NA	NM_001281775.3	NA	NM_001281775.3.7	NM_001281775.3	120967	26519	0.82019310307419	Tx	Interior_Act1	48.35	High GC	NA	MANE_mRNA
ATCGTGCTAATTGCGGCC	IntronTRIP	C1	chr18	77213514	-	0	72	NA	NA	0	72	NA	NA	0	72	NA	NA	NA	NA	NA	NA	NA	NA	NA	ReprPCWk	Interior_Repr2	35.86	Average GC	LINE	NA
ATCGTGCTCCCCTGAGAC	IntronTRIP	C1	chr15	58551694	-	4	185	NA	NA	19	185	NA	NA	38	185	NA	NA	NA	NA	NA	NA	NA	NA	NA	EnhA1	Interior_Act2	46.55	Average GC	NA	NA
ATCGTGCTGCGCTCTGCC	IntronTRIP	C1	chr1	246576671	-	0	47	NA	NA	8	47	NA	NA	0	47	NA	NA	NA	NA	NA	NA	NA	NA	NA	EnhA1	Interior_Act3	41.76	Average GC	SINE	NA
ATCGTGCTTGGAACCAAC	IntronTRIP	C1	chr10	8329438	-	0	46	NA	NA	0	46	NA	NA	0	46	NA	NA	NA	NA	NA	NA	NA	NA	NA	ReprPCWk	Near_Lm2	39.06	Average GC	NA	NA
ATCGTGGAAAGATGCCGA	IntronTRIP	C1	chr20	36229395	+	0	18	NA	NA	0	18	NA	NA	0	18	NA	NA	NM_012156.2	NM_012156.2	NA	NA	74656	3404	0.956392518575455	ReprPCWk	Interior_Act1	46.55	Average GC	NA	MANE_mRNA
ATCGTGGATATGCATCGT	IntronTRIP	C1	chr3	172069300	-	0	140	NA	NA	0	140	NA	NA	0	140	NA	NA	NA	NA	NA	NA	NA	NA	NA	TxWk	Interior_Act3	40.46	Average GC	NA	NA
ATCGTGGCCAGCGATAGG	IntronTRIP	C1	chr16	29808492	+	1387	7	NA	NA	869	7	NA	NA	179	7	NA	NA	NM_002383.4	NA	NM_002383.4.3	NM_002383.4	1964	2672	0.423641069887834	EnhG2	Speckle	57.84	High GC	NA	MANE_mRNA
ATCGTGGCGACTAATCTT	IntronTRIP	C1	chr6	75557335	+	0	3	NA	NA	0	3	NA	NA	0	3	NA	NA	NA	NA	NA	NA	NA	NA	NA	Quies	Near_Lm1	36.66	Average GC	NA	NA
ATCGTGGCGCAACTGAGA	IntronTRIP	C1	chr3	185353099	-	0	5	0	2	2	5	22	2	0	5	0	2	NA	NA	NA	NA	NA	NA	NA	Quies	Interior_Act2	37.76	Average GC	NA	NA
ATCGTGGGACTTGCGAGT	IntronTRIP	C1	chr15	34667456	-	0	37	NA	NA	97	37	NA	NA	66	37	NA	NA	NA	NA	NA	NA	3639	16321	0.182314629258517	EnhWk	Interior_Act2	39.36	Average GC	DNA	lncRNA
ATCGTGGGCGCGTATCCG	IntronTRIP	C1	chr12	108995601	-	0	2	0	27	6	2	0	27	0	2	0	27	NM_018711.5	NA	NM_018711.5.15	NM_018711.5	25467	87861	0.224719398559932	ReprPCWk	Interior_Act2	40.96	Average GC	NA	MANE_mRNA
ATCGTGGTAACGGCTGTT	IntronTRIP	C1	chr18	57557954	+	0	21	NA	NA	0	21	NA	NA	0	21	NA	NA	NA	NA	NA	NA	NA	NA	NA	Tx	Interior_Act3	49.45	High GC	NA	NA
ATCGTGGTCGAATTGGCC	IntronTRIP	C1	chr7	157515077	-	0	8	NA	NA	0	8	NA	NA	0	8	NA	NA	NA	NA	NA	NA	NA	NA	NA	ReprPC	Interior_Act2	53.35	High GC	NA	NA
ATCGTGGTCGGATTTCGG	IntronTRIP	C1	chr2	84785092	-	0	67	NA	NA	2	67	NA	NA	23	67	NA	NA	NA	NA	NA	NA	NA	NA	NA	Quies	Near_Lm1	41.86	Average GC	NA	NA
ATCGTGGTCTGTTGATAC	IntronTRIP	C1	chr17	81023455	+	0	45	NA	NA	32	45	NA	NA	45	45	NA	NA	NA	NA	NA	NA	NA	NA	NA	EnhWk	Speckle	56.64	High GC	LINE	NA
ATCGTGTAGGTGTCACAG	IntronTRIP	C1	chr6	169075853	-	0	56	NA	NA	0	56	NA	NA	0	56	NA	NA	NA	NA	NA	NA	NA	NA	NA	ReprPC	Interior_Repr2	45.35	Average GC	NA	NA
ATCGTGTAGTCCATACGG	IntronTRIP	C1	chr1	185178979	+	64	41	NA	NA	33	41	NA	NA	56	41	NA	NA	NM_017673.7	NA	NM_017673.7.5	NM_017673.7	21813	112802	0.162039891542547	Quies	Interior_Act3	42.46	Average GC	NA	MANE_mRNA
ATCGTGTCAGTACGTCTC	IntronTRIP	C1	chr3	71184564	-	15	125	NA	NA	25	125	NA	NA	37	125	NA	NA	NM_001349338.3	NA	NM_001349338.3.15	NM_001349338.3	399164	229857	0.634579767607123	Quies	Interior_Act3	40.86	Average GC	NA	MANE_mRNA
ATCGTGTCATTCTGGTGA	IntronTRIP	C1	chr17	11885559	-	0	67	NA	NA	1	67	NA	NA	0	67	NA	NA	NA	NA	NA	NA	NA	NA	NA	ReprPCWk	Interior_Repr2	39.96	Average GC	LINE	NA
ATCGTGTCCGTCCGTTCT	IntronTRIP	C1	chr2	68103141	+	0	68	NA	NA	0	68	NA	NA	0	68	NA	NA	NA	NA	NA	NA	NA	NA	NA	EnhWk	Interior_Act3	38.56	Average GC	NA	NA
ATCGTGTCCTGGTCCTAT	IntronTRIP	C1	chr1	51154320	-	0	93	NA	NA	6	93	NA	NA	13	93	NA	NA	NA	NA	NA	NA	NA	NA	NA	ReprPCWk	Interior_Act3	40.36	Average GC	NA	NA
ATCGTGTCTTTCGTCGTT	IntronTRIP	C1	chr1	166768983	-	0	5	NA	NA	0	5	NA	NA	0	5	NA	NA	NA	NA	NA	NA	NA	NA	NA	ReprPCWk	Near_Lm1	39.06	Average GC	NA	NA
ATCGTGTGCGTGGGTCCG	IntronTRIP	C1	chr10	117059913	-	0	27	NA	NA	0	27	NA	NA	0	27	NA	NA	NA	NA	NA	NA	NA	NA	NA	ReprPCWk	Near_Lm1	36.56	Average GC	NA	NA
ATCGTGTGTACGTATACA	IntronTRIP	C1	chr6	36483692	+	111	40	NA	NA	28	40	NA	NA	37	40	NA	NA	NM_173562.5	NA	NM_173562.5.6	NM_173562.5	40693	7449	0.845270242200158	TxWk	Interior_Act1	45.95	Average GC	NA	MANE_mRNA
ATCGTTAAAATGGCAGTG	IntronTRIP	C1	chr15	20268759	+	0	121	NA	NA	0	121	NA	NA	12	121	NA	NA	NA	NA	NA	NA	NA	NA	NA	ReprPCWk	Lamina_Like	45.85	Average GC	NA	NA
ATCGTTAATCATCGCCTC	IntronTRIP	C1	chr16	80509769	+	0	61	NA	NA	2	61	NA	NA	0	61	NA	NA	NA	NA	NA	NA	NA	NA	NA	ReprPCWk	Interior_Repr2	43.36	Average GC	NA	NA
ATCGTTAATCTGTACTAT	IntronTRIP	C1	chr6	53307119	-	579	28	NA	NA	421	28	NA	NA	286	28	NA	NA	NM_021814.5	NA	NM_021814.5.7	NM_021814.5	41831	39716	0.512967981654751	EnhG1	Interior_Act3	39.86	Average GC	LINE	MANE_mRNA
ATCGTTACGCGCGGTGAC	IntronTRIP	C1	chr17	39326055	+	0	17	NA	NA	0	17	NA	NA	0	17	NA	NA	NA	NA	NA	NA	NA	NA	NA	EnhA1	Speckle	41.16	Average GC	LTR	NA
ATCGTTACTTACACTTTC	IntronTRIP	C1	chr8	133129153	+	0	43	NA	NA	0	43	NA	NA	5	43	NA	NA	NM_003235.5	NA	NM_003235.5.45	NM_003235.5	262196	5746	0.978555060423524	ReprPCWk	Near_Lm1	49.65	High GC	NA	MANE_mRNA
ATCGTTAGAGCTTCTCGT	IntronTRIP	C1	chr20	61511724	+	0	53	NA	NA	0	53	NA	NA	0	53	NA	NA	NM_001794.5	NA	NM_001794.5.2	NM_001794.5	259464	428893	0.376932318549822	ReprPC	Interior_Repr1	47.15	Average GC	NA	MANE_mRNA
ATCGTTAGTCTTTACCGT	IntronTRIP	C1	chr6	72390836	-	0	40	NA	NA	0	40	NA	NA	0	40	NA	NA	NA	NA	NA	NA	NA	NA	NA	Quies	Near_Lm2	37.66	Average GC	NA	NA
ATCGTTAGTGAGTGCTGC	IntronTRIP	C1	chr2	44333371	-	13	42	NA	NA	44	42	NA	NA	69	42	NA	NA	NM_001171613.2	NA	NM_001171613.2.7	NM_001171613.2	28123	15765	0.640790193219103	TxWk	Interior_Act2	37.76	Average GC	NA	MANE_mRNA
ATCGTTCAGGTGCGGACT	IntronTRIP	C1	chr7	136075669	+	3	45	1	35	31	45	0	35	0	45	0	35	NA	NA	NA	NA	49952	8999	0.847347797323201	TxWk	Near_Lm2	41.96	Average GC	NA	lncRNA
ATCGTTCCCCGGTGAAGG	IntronTRIP	C1	chr6	27298087	-	0	77	NA	NA	0	77	NA	NA	16	77	NA	NA	NA	NA	NA	NA	NA	NA	NA	TssA	Interior_Act2	43.66	Average GC	NA	NA
ATCGTTCCGACCGTATTA	IntronTRIP	C1	chr16	4453250	+	40	28	NA	NA	21	28	NA	NA	0	28	NA	NA	NM_005147.6	NA	NM_005147.6.10	NM_005147.6	27383	3525	0.885951857124369	Tx	Speckle	49.85	High GC	NA	MANE_mRNA
ATCGTTCCGTATCTCAAT	IntronTRIP	C1	chr12	119877569	-	0	60	NA	NA	0	60	NA	NA	0	60	NA	NA	NA	NA	NA	NA	NA	NA	NA	TssA	Interior_Act1	54.75	High GC	NA	NA
ATCGTTCCGTGCCCTACT	IntronTRIP	C1	chr11	130431151	-	0	6	NA	NA	0	6	NA	NA	14	6	NA	NA	NA	NA	NA	NA	NA	NA	NA	ReprPCWk	Near_Lm1	52.35	High GC	NA	NA
ATCGTTCGCTTCTCGTGA	IntronTRIP	C1	chr14	31198026	+	0	57	NA	NA	0	57	NA	NA	0	57	NA	NA	NA	NA	NA	NA	NA	NA	NA	EnhWk	Interior_Act2	35.76	Average GC	DNA	NA
ATCGTTCTAGGAATAATT	IntronTRIP	C1	chr1	52910277	+	0	69	NA	NA	0	69	NA	NA	0	69	NA	NA	NA	NA	NA	NA	NA	NA	NA	EnhWk	Interior_Act2	41.46	Average GC	LINE	NA
ATCGTTCTCAGAACCCAT	IntronTRIP	C1	chr1	32391129	+	0	11	NA	NA	0	11	NA	NA	0	11	NA	NA	NA	NA	NA	NA	NA	NA	NA	EnhA1	Speckle	47.05	Average GC	NA	NA
ATCGTTCTCGTCGTGACT	IntronTRIP	C1	chrX	20213699	+	0	33	NA	NA	0	33	NA	NA	0	33	NA	NA	NA	NA	NA	NA	NA	NA	NA	TxWk	Interior_Act3	34.27	Low GC	LINE	NA
ATCGTTGAAGGCCCAAAT	IntronTRIP	C1	chr3	67485607	+	6	36	0	9	0	36	0	9	8	36	0	9	NA	NA	NA	NA	NA	NA	NA	Quies	Near_Lm2	31.97	Low GC	NA	NA
ATCGTTGATTTCGAGGTG	IntronTRIP	C1	chr1	6783783	-	71	22	NA	NA	71	22	NA	NA	51	22	NA	NA	NA	NA	NA	NA	NA	NA	NA	TssFlnk	Interior_Act2	38.06	Average GC	LINE	NA
ATCGTTGCACGTTCCTAT	IntronTRIP	C1	chr15	78953618	+	0	12	NA	NA	0	12	NA	NA	0	12	NA	NA	NA	NA	NA	NA	NA	NA	NA	ReprPCWk	Interior_Act1	43.96	Average GC	NA	NA
ATCGTTGCGTACCTCGTC	IntronTRIP	C1	chr2	64474733	+	0	66	NA	NA	0	66	NA	NA	0	66	NA	NA	NA	NA	NA	NA	NA	NA	NA	ReprPCWk	Interior_Act3	44.56	Average GC	NA	NA
ATCGTTGTACCTGTAGAA	IntronTRIP	C1	chr2	168925347	+	0	30	NA	NA	0	30	NA	NA	0	30	NA	NA	NA	NA	NA	NA	NA	NA	NA	Quies	Interior_Act3	40.26	Average GC	SINE	NA
ATCGTTGTATCGTTCGTT	IntronTRIP	C1	chr8	101004002	-	0	47	NA	NA	0	47	NA	NA	0	47	NA	NA	NA	NA	NA	NA	NA	NA	NA	EnhWk	Interior_Act2	39.76	Average GC	DNA	NA
ATCGTTGTCACGGAGGCC	IntronTRIP	C1	chr18	2657096	-	1	41	NA	NA	9	41	NA	NA	9	41	NA	NA	NA	NA	NA	NA	NA	NA	NA	TssA	Interior_Act3	43.76	Average GC	NA	NA
ATCGTTTAGTGCCCAGCC	IntronTRIP	C1	chr14	74889004	-	0	34	NA	NA	0	34	NA	NA	0	34	NA	NA	NA	NA	NA	NA	NA	NA	NA	EnhA1	Interior_Act1	43.36	Average GC	NA	NA
ATCGTTTATTGCCTACTT	IntronTRIP	C1	chr12	122045786	-	0	14	NA	NA	0	14	NA	NA	0	14	NA	NA	NA	NA	NA	NA	NA	NA	NA	TxWk	Speckle	46.95	Average GC	LINE	NA
ATCGTTTCTCTCCCGCTC	IntronTRIP	C1	chr6	18154261	-	51	5	NA	NA	60	5	NA	NA	14	5	NA	NA	NM_000367.5	NA	NM_000367.5.8	NM_000367.5	816	25951	0.0304852990622782	TssA	Interior_Act3	41.76	Average GC	NA	MANE_mRNA
ATCGTTTGCTCTGTTACA	IntronTRIP	C1	chr8	128092448	-	0	57	NA	NA	0	57	NA	NA	2	57	NA	NA	NA	NA	NA	NA	NA	NA	NA	Tx	Interior_Act3	53.85	High GC	NA	NA
ATCGTTTGGTTCAACAGG	IntronTRIP	C1	chr8	18574762	-	0	84	NA	NA	0	84	NA	NA	0	84	NA	NA	NM_015310.4	NA	NM_015310.4.3	NM_015310.4	438941	47460	0.902426187446161	Quies	Near_Lm2	37.46	Average GC	SINE	MANE_mRNA
ATCGTTTTGTGCAACGTT	IntronTRIP	C1	chr17	44881008	+	0	127	NA	NA	0	127	NA	NA	4	127	NA	NA	NA	NA	NA	NA	NA	NA	NA	Tx	Speckle	36.46	Average GC	NA	NA
ATCGTTTTGTGTGCGTGC	IntronTRIP	C1	chr8	42497107	-	8	2	NA	NA	32	2	NA	NA	51	2	NA	NA	NM_001257180.2	NA	NM_001257180.2.10	NM_001257180.2	4124	80633	0.0486567481151999	TxWk	Interior_Act3	45.85	Average GC	NA	MANE_mRNA
ATCTAAATGTCCTAGGTT	IntronTRIP	C1	chr16	52203147	-	0	112	NA	NA	3	112	NA	NA	0	112	NA	NA	NA	NA	NA	NA	24809	5135	0.828513224686081	Quies	Lamina	36.36	Average GC	SINE	lncRNA
ATCTAACAACGCAGGGCC	IntronTRIP	C1	chr16	70605603	+	0	15	NA	NA	0	15	NA	NA	0	15	NA	NA	NA	NA	NA	NA	NA	NA	NA	ReprPCWk	Speckle	43.56	Average GC	NA	NA
ATCTAACTTTTACAAGTC	IntronTRIP	C1	chr10	21802833	+	0	9	NA	NA	10	9	NA	NA	0	9	NA	NA	NA	NA	NA	NA	NA	NA	NA	TxWk	Interior_Act3	35.66	Average GC	NA	NA
ATCTAAGACCAAATCCCA	IntronTRIP	C1	chr2	57430625	-	0	83	NA	NA	0	83	NA	NA	0	83	NA	NA	NA	NA	NA	NA	68	1077	0.0593886462882096	Quies	Lamina	33.27	Low GC	LINE	processed_pseudogene
ATCTAAGGCCAGAGCGGC	IntronTRIP	C1	chr7	88789352	-	0	92	NA	NA	1	92	NA	NA	0	92	NA	NA	NA	NA	NA	NA	NA	NA	NA	Quies	Lamina	30.37	Low GC	NA	NA
ATCTAAGGTTTCGTGATC	IntronTRIP	C1	chr11	59688416	+	0	14	NA	NA	13	14	NA	NA	0	14	NA	NA	NA	NA	NA	NA	NA	NA	NA	Quies	Interior_Repr1	48.15	High GC	NA	NA
ATCTAATAGATTCCGGGG	IntronTRIP	C1	chr13	91351864	-	0	105	NA	NA	14	105	NA	NA	18	105	NA	NA	NA	NA	NA	NA	8265	470	0.946193474527762	EnhG1	Near_Lm2	33.47	Low GC	NA	lncRNA
ATCTAATCTTACGTACTG	IntronTRIP	C1	chr2	221397779	+	0	22	NA	NA	0	22	NA	NA	0	22	NA	NA	NA	NA	NA	NA	NA	NA	NA	Quies	Lamina	34.97	Average GC	DNA	NA
ATCTAATGACGGTGCCCT	IntronTRIP	C1	chr6	36875842	-	8	39	NA	NA	5	39	NA	NA	0	39	NA	NA	NA	NA	NA	NA	NA	NA	NA	EnhWk	Interior_Act1	41.76	Average GC	DNA	NA
ATCTAATGTAGTGGTTCG	IntronTRIP	C1	chr6	67612434	-	0	103	NA	NA	6	103	NA	NA	0	103	NA	NA	NA	NA	NA	NA	NA	NA	NA	Quies	Near_Lm2	29.77	Low GC	NA	NA
ATCTAATTAGCGCAAGCT	IntronTRIP	C1	chrX	110156265	-	0	104	NA	NA	10	104	NA	NA	0	104	NA	NA	NA	NA	NA	NA	NA	NA	NA	TxWk	Interior_Act3	42.06	Average GC	NA	NA
ATCTAATTGAGGCGTGTC	IntronTRIP	C1	chr7	120100553	-	0	21	NA	NA	0	21	NA	NA	0	21	NA	NA	NA	NA	NA	NA	NA	NA	NA	Quies	Lamina	35.16	Average GC	NA	NA
ATCTACAGCACACCCCCC	IntronTRIP	C1	chrX	46881011	-	29	34	NA	NA	61	34	NA	NA	64	34	NA	NA	NA	NA	NA	NA	NA	NA	NA	Quies	Interior_Repr1	31.87	Low GC	NA	NA
ATCTACAGCTAATCCAGC	IntronTRIP	C1	chr11	29698466	+	0	35	NA	NA	0	35	NA	NA	8	35	NA	NA	NA	NA	NA	NA	NA	NA	NA	Quies	Lamina	34.17	Low GC	NA	NA
ATCTACAGGCCGAAAGGT	IntronTRIP	C1	chr12	68507023	-	0	10	NA	NA	0	10	NA	NA	0	10	NA	NA	NA	NA	NA	NA	NA	NA	NA	Quies	Interior_Repr1	43.06	Average GC	LTR	NA
ATCTACATACTGACCCGA	IntronTRIP	C1	chr9	109412824	-	0	26	0	78	0	26	1	78	0	26	0	78	NM_002829.4	NA	NM_002829.4.12	NM_002829.4	85483	37125	0.69720572882683	ReprPCWk	Near_Lm1	47.35	Average GC	NA	MANE_mRNA
ATCTACATTCCACGTAGC	IntronTRIP	C1	chrX	121140590	-	0	28	NA	NA	0	28	NA	NA	6	28	NA	NA	NA	NA	NA	NA	NA	NA	NA	Quies	Near_Lm1	31.07	Low GC	LTR	NA
ATCTACCAGTGCGTTCTA	IntronTRIP	C1	chr6	72577988	-	0	12	NA	NA	0	12	NA	NA	0	12	NA	NA	NA	NA	NA	NA	NA	NA	NA	Quies	Near_Lm2	38.26	Average GC	NA	NA
ATCTACCCAGTGCCGGCA	IntronTRIP	C1	chr1	109619032	-	0	2	NA	NA	25	2	NA	NA	0	2	NA	NA	NM_001377295.2	NA	NM_001377295.2.8	NM_001377295.2	584	15942	0.0353382548711122	TssFlnkU	Interior_Act2	44.36	Average GC	NA	MANE_mRNA
ATCTACCGCGGCTGGCAG	IntronTRIP	C1	chr4	133281588	-	0	43	0	10	0	43	0	10	0	43	0	10	NA	NA	NA	NA	NA	NA	NA	Quies	Lamina	24.38	Low GC	LINE	NA
ATCTACCGGAGCTCGGTT	IntronTRIP	C1	chr7	22705351	+	43	60	NA	NA	11	60	NA	NA	10	60	NA	NA	NA	NA	NA	NA	NA	NA	NA	TssA	Interior_Act3	49.65	High GC	LTR	NA
ATCTACGCACTAACGATT	IntronTRIP	C1	chr16	47406821	+	0	55	0	28	1	55	0	28	0	55	0	28	NA	NA	NA	NA	NA	NA	NA	TxWk	Interior_Act3	39.26	Average GC	NA	NA
ATCTACGCGAAGCGCCTT	IntronTRIP	C1	chr6	23890891	+	0	26	NA	NA	0	26	NA	NA	0	26	NA	NA	NA	NA	NA	NA	NA	NA	NA	Quies	Lamina	38.16	Average GC	NA	NA
ATCTACGCGAATCTTGGG	IntronTRIP	C1	chr11	4902981	-	0	105	NA	NA	15	105	NA	NA	0	105	NA	NA	NA	NA	NA	NA	NA	NA	NA	Quies	Interior_Repr1	28.77	Low GC	NA	NA
ATCTACGCTAAATATCAT	IntronTRIP	C1	chr16	79891401	+	0	106	0	59	18	106	0	59	8	106	0	59	NA	NA	NA	NA	NA	NA	NA	EnhWk	Interior_Act3	45.65	Average GC	NA	NA
ATCTACGGCCGGGACTGT	IntronTRIP	C1	chr2	115719721	+	0	37	0	6	0	37	0	6	34	37	0	6	NM_020868.6	NA	NM_020868.6.7	NM_020868.6	1277081	126059	0.910159356871018	Quies	Lamina	33.87	Low GC	NA	MANE_mRNA
ATCTACGGTGCAGGTGAA	IntronTRIP	C1	chr6	163572115	-	0	18	NA	NA	90	18	NA	NA	72	18	NA	NA	NA	NA	NA	NA	NA	NA	NA	EnhA2	Interior_Act3	30.47	Low GC	NA	NA
ATCTACGTCTGGTCTTCA	IntronTRIP	C1	chr2	126565709	+	0	2	NA	NA	0	2	NA	NA	0	2	NA	NA	NA	NA	NA	NA	NA	NA	NA	ReprPCWk	Near_Lm2	43.36	Average GC	NA	NA
ATCTACTCGTCGACGCAC	IntronTRIP	C1	chr2	112821295	+	0	32	NA	NA	0	32	NA	NA	0	32	NA	NA	NA	NA	NA	NA	NA	NA	NA	ReprPCWk	Interior_Act2	36.06	Average GC	NA	NA
ATCTACTGCGGGCCTATC	IntronTRIP	C1	chr3	114715373	-	0	3	NA	NA	0	3	NA	NA	0	3	NA	NA	NM_001348800.3	NA	NM_001348800.3.7	NM_001348800.3	431915	400874	0.518636773540477	Quies	Near_Lm2	38.76	Average GC	NA	MANE_mRNA
ATCTACTGGTCGTTGCCC	IntronTRIP	C1	chr3	42604349	+	25	78	NA	NA	100	78	NA	NA	53	78	NA	NA	NM_005385.4	NA	NM_005385.4.2	NM_005385.4	3664	44386	0.0762539021852237	EnhWk	Interior_Act2	37.86	Average GC	NA	MANE_mRNA
ATCTACTTCATTGGTGGC	IntronTRIP	C1	chr10	32379418	+	0	56	NA	NA	3	56	NA	NA	16	56	NA	NA	NA	NA	NA	NA	NA	NA	NA	TssA	Interior_Act3	38.16	Average GC	NA	NA
ATCTACTTGTCATCATTG	IntronTRIP	C1	chr16	68911322	+	0	95	NA	NA	0	95	NA	NA	0	95	NA	NA	NM_024562.2	NA	NM_024562.2.11	NM_024562.2	67792	173860	0.280535646301293	TxWk	Interior_Act1	42.16	Average GC	LINE	MANE_mRNA
ATCTAGAAATTAGGTTGC	IntronTRIP	C1	chr9	69785549	-	0	5	NA	NA	0	5	NA	NA	0	5	NA	NA	NA	NA	NA	NA	NA	NA	NA	Quies	Near_Lm1	41.36	Average GC	NA	NA
ATCTAGAGCAATTGTATA	IntronTRIP	C1	chr7	111416897	+	0	49	NA	NA	0	49	NA	NA	0	49	NA	NA	NA	NA	NA	NA	NA	NA	NA	Quies	Near_Lm2	31.77	Low GC	NA	NA
ATCTAGATGTAGTATGTC	IntronTRIP	C1	chr7	10777275	-	290	106	NA	NA	309	106	NA	NA	264	106	NA	NA	NA	NA	NA	NA	2669	327455	0.00808484084768148	TxWk	Near_Lm2	33.97	Low GC	NA	lncRNA
ATCTAGCAAAGCAGGAAC	IntronTRIP	C1	chr4	26092791	+	0	18	NA	NA	0	18	NA	NA	0	18	NA	NA	NA	NA	NA	NA	22037	11467	0.657742359121299	Quies	Near_Lm1	41.76	Average GC	SINE	lncRNA
ATCTAGCAGGGGCGGGCT	IntronTRIP	C1	chr1	26093220	-	19	80	NA	NA	16	80	NA	NA	46	80	NA	NA	NA	NA	NA	NA	NA	NA	NA	EnhWk	Speckle	43.16	Average GC	LTR	NA
ATCTAGCATCGGCTCCGA	IntronTRIP	C1	chr6	43182903	+	5	4	NA	NA	7	4	NA	NA	0	4	NA	NA	NM_015089.4	NA	NM_015089.4.1	NM_015089.4	708	41684	0.0167012643895075	TssA	Speckle	46.25	Average GC	NA	MANE_mRNA
ATCTAGCATGCCTGTGTC	IntronTRIP	C1	chr11	111586525	-	0	7	NA	NA	0	7	NA	NA	0	7	NA	NA	NA	NA	NA	NA	NA	NA	NA	Quies	Interior_Act3	37.76	Average GC	NA	NA
ATCTAGCCCACCTGACGA	IntronTRIP	C1	chr9	97924555	+	0	78	NA	NA	9	78	NA	NA	19	78	NA	NA	NA	NA	NA	NA	NA	NA	NA	EnhA2	Interior_Act2	38.36	Average GC	NA	NA
ATCTAGCCCCTGGCAGTG	IntronTRIP	C1	chr16	67064044	+	23	65	NA	NA	52	65	NA	NA	38	65	NA	NA	NM_022845.3	NA	NM_022845.3.3	NM_022845.3	34896	37014	0.485273258239466	TxWk	Interior_Act1	40.36	Average GC	NA	MANE_mRNA
ATCTAGCCTGCCCCTATT	IntronTRIP	C1	chr5	116027163	-	0	68	NA	NA	0	68	NA	NA	0	68	NA	NA	NA	NA	NA	NA	NA	NA	NA	Quies	Near_Lm2	37.96	Average GC	NA	NA
ATCTAGCGCCGCTAAGGG	IntronTRIP	C1	chr11	16380259	-	11	56	NA	NA	0	56	NA	NA	0	56	NA	NA	NA	NA	NA	NA	NA	NA	NA	TxWk	Interior_Repr1	26.87	Low GC	NA	NA
ATCTAGCGCTGTCAAATT	IntronTRIP	C1	chr12	118136839	+	2	19	NA	NA	62	19	NA	NA	84	19	NA	NA	NM_002567.4	NA	NM_002567.4.1	NM_002567.4	716	8745	0.0756791036888278	TssA	Interior_Act2	58.54	High GC	NA	MANE_mRNA
ATCTAGCGGGGTGTAAGG	IntronTRIP	C1	chr18	54375940	+	0	5	NA	NA	0	5	NA	NA	0	5	NA	NA	NM_001288980.2	NA	NM_001288980.2.8	NM_001288980.2	18035	6094	0.747440838824651	Quies	Near_Lm1	32.57	Low GC	NA	MANE_mRNA
ATCTAGCGTAGGGTAGTT	IntronTRIP	C1	chr11	117099487	+	0	10	NA	NA	0	10	NA	NA	0	10	NA	NA	NA	NA	NA	NA	500	8683	0.0544484373298486	EnhWk	Interior_Act2	43.86	Average GC	NA	lncRNA
ATCTAGGAACTTCTGTAA	IntronTRIP	C1	chr6	117501684	-	28	61	NA	NA	2	61	NA	NA	25	61	NA	NA	NA	NA	NA	NA	NA	NA	NA	Quies	Near_Lm2	45.95	Average GC	NA	NA
ATCTAGGACGGGGGCCCC	IntronTRIP	C1	chr6	18112188	-	0	37	NA	NA	0	37	NA	NA	0	37	NA	NA	NA	NA	NA	NA	NA	NA	NA	Quies	Interior_Act3	43.96	Average GC	NA	NA
ATCTAGGCCCTACTGATA	IntronTRIP	C1	chr6	137910211	-	0	19	0	9	0	19	0	9	0	19	0	9	NA	NA	NA	NA	NA	NA	NA	EnhWk	Interior_Act3	42.56	Average GC	NA	NA
ATCTAGGCGTAGAAGGCA	IntronTRIP	C1	chr19	31746092	+	0	60	NA	NA	0	60	NA	NA	0	60	NA	NA	NA	NA	NA	NA	NA	NA	NA	Quies	Interior_Repr2	37.66	Average GC	NA	NA
ATCTAGGGAAACATTAGC	IntronTRIP	C1	chr1	104741037	-	0	3	NA	NA	0	3	NA	NA	0	3	NA	NA	NA	NA	NA	NA	NA	NA	NA	Quies	Lamina	29.27	Low GC	NA	NA
ATCTAGGGGGGGTCAATC	IntronTRIP	C1	chr1	59644178	-	0	131	0	143	16	131	0	143	0	131	0	143	NA	NA	NA	NA	NA	NA	NA	ReprPCWk	Near_Lm2	39.96	Average GC	NA	NA
ATCTAGGTACTTTGGGGA	IntronTRIP	C1	chr5	20805393	-	0	19	NA	NA	0	19	NA	NA	0	19	NA	NA	NA	NA	NA	NA	NA	NA	NA	Quies	Lamina	40.86	Average GC	NA	NA
ATCTAGTAATGTGACACC	IntronTRIP	C1	chr2	37868090	+	0	10	NA	NA	0	10	NA	NA	0	10	NA	NA	NA	NA	NA	NA	NA	NA	NA	ReprPCWk	Near_Lm1	40.46	Average GC	NA	NA
ATCTAGTAATTTTAGCCC	IntronTRIP	C1	chrX	65984024	-	0	8	NA	NA	0	8	NA	NA	0	8	NA	NA	NA	NA	NA	NA	NA	NA	NA	Quies	Interior_Repr1	36.16	Average GC	NA	NA
ATCTAGTACTCCTATACC	IntronTRIP	C1	chr3	194255628	+	10	8	NA	NA	9	8	NA	NA	11	8	NA	NA	NA	NA	NA	NA	8011	5092	0.611386705334656	EnhA1	Interior_Act3	49.65	High GC	SINE	lncRNA
ATCTAGTCTACTTCGGGA	IntronTRIP	C1	chr8	103018190	-	11	53	0	22	97	53	1	22	63	53	0	22	NA	NA	NA	NA	NA	NA	NA	Quies	Interior_Act3	39.66	Average GC	NA	NA
ATCTAGTGCGCAATAGGA	IntronTRIP	C1	chr17	64600933	-	0	10	NA	NA	18	10	NA	NA	8	10	NA	NA	NM_022739.4	NA	NM_022739.4.17	NM_022739.4	61374	58652	0.511339209837869	TxWk	Interior_Act1	36.76	Average GC	NA	MANE_mRNA
ATCTAGTGGCCTCGTTCC	IntronTRIP	C1	chr15	63897678	-	18	142	NA	NA	58	142	NA	NA	20	142	NA	NA	NA	NA	NA	NA	NA	NA	NA	EnhA1	Interior_Act1	51.25	High GC	NA	NA
ATCTAGTGGTCCTCGCAC	IntronTRIP	C1	chr3	86202059	+	0	43	NA	NA	0	43	NA	NA	0	43	NA	NA	NA	NA	NA	NA	NA	NA	NA	Quies	Lamina	32.67	Low GC	NA	NA
ATCTATAAATCTATTTCC	IntronTRIP	C1	chr7	92953092	-	0	45	NA	NA	11	45	NA	NA	36	45	NA	NA	NA	NA	NA	NA	NA	NA	NA	Quies	Near_Lm1	31.17	Low GC	LINE	NA
ATCTATACATTCGTTGTA	IntronTRIP	C1	chr19	39205166	+	0	3	NA	NA	0	3	NA	NA	0	3	NA	NA	NA	NA	NA	NA	NA	NA	NA	EnhWk	Speckle	51.85	High GC	NA	NA
ATCTATAGGTGTGTTAAC	IntronTRIP	C1	chr4	147244307	+	0	25	NA	NA	0	25	NA	NA	0	25	NA	NA	NA	NA	NA	NA	NA	NA	NA	Quies	Lamina	34.57	Average GC	NA	NA
ATCTATCAATTACCGTCA	IntronTRIP	C1	chr5	81546970	+	0	11	NA	NA	27	11	NA	NA	0	11	NA	NA	NA	NA	NA	NA	NA	NA	NA	Quies	Interior_Act3	32.77	Low GC	NA	NA
ATCTATCATCCGAGCGCA	IntronTRIP	C1	chr12	54262489	-	647	153	NA	NA	448	153	NA	NA	100	153	NA	NA	NM_012117.3	NA	NM_012117.3.4	NM_012117.3	17633	31548	0.358532766718855	EnhA1	Speckle	41.66	Average GC	NA	MANE_mRNA
ATCTATCTAGGCGTGCCG	IntronTRIP	C1	chrX	133390485	+	0	90	NA	NA	7	90	NA	NA	0	90	NA	NA	NA	NA	NA	NA	NA	NA	NA	Quies	Near_Lm1	44.76	Average GC	DNA	NA
ATCTATCTAGTGCCTATC	IntronTRIP	C1	chr2	83955321	+	0	35	NA	NA	0	35	NA	NA	0	35	NA	NA	NA	NA	NA	NA	NA	NA	NA	Quies	Near_Lm2	38.26	Average GC	NA	NA
ATCTATCTCGGGGGCTGA	IntronTRIP	C1	chr9	135950704	+	0	8	NA	NA	0	8	NA	NA	0	8	NA	NA	NA	NA	NA	NA	NA	NA	NA	EnhA1	Speckle	46.25	Average GC	LINE	NA
ATCTATCTGATGATTGGC	IntronTRIP	C1	chr22	21569542	-	30	81	NA	NA	55	81	NA	NA	52	81	NA	NA	NA	NA	NA	NA	NA	NA	NA	EnhG2	Interior_Act1	47.75	Average GC	NA	NA
ATCTATCTGCAGTTAATC	IntronTRIP	C1	chr1	211313111	-	0	36	NA	NA	16	36	NA	NA	28	36	NA	NA	NA	NA	NA	NA	NA	NA	NA	Tx	Interior_Act3	42.16	Average GC	NA	NA
ATCTATGCAACGCGCCGA	IntronTRIP	C1	chrX	129956729	+	0	22	NA	NA	0	22	NA	NA	0	22	NA	NA	NA	NA	NA	NA	NA	NA	NA	EnhWk	Interior_Act3	53.75	High GC	NA	NA
ATCTATGCCTACAGCCTT	IntronTRIP	C1	chr1	47374478	-	0	38	NA	NA	0	38	NA	NA	0	38	NA	NA	NA	NA	NA	NA	NA	NA	NA	TxWk	Interior_Act3	36.96	Average GC	NA	NA
ATCTATGGACCTAATCGC	IntronTRIP	C1	chr7	125668613	+	0	8	NA	NA	0	8	NA	NA	0	8	NA	NA	NA	NA	NA	NA	NA	NA	NA	Quies	Lamina	40.46	Average GC	LTR	NA
ATCTATGTGTTAGTCGCC	IntronTRIP	C1	chr20	50511773	-	0	54	NA	NA	2	54	NA	NA	16	54	NA	NA	NA	NA	NA	NA	NA	NA	NA	TssFlnk	Interior_Act1	38.66	Average GC	NA	NA
ATCTATTCTGCTCACGTT	IntronTRIP	C1	chr11	126250887	-	0	5	NA	NA	0	5	NA	NA	21	5	NA	NA	NA	NA	NA	NA	NA	NA	NA	Tx	Interior_Act3	34.77	Average GC	LINE	NA
ATCTATTGCAACTTTGAC	IntronTRIP	C1	chr1	162221377	-	0	63	NA	NA	0	63	NA	NA	0	63	NA	NA	NA	NA	NA	NA	NA	NA	NA	ReprPCWk	Interior_Act3	40.06	Average GC	NA	NA
ATCTATTTAGTACCCGAC	IntronTRIP	C1	chr15	55970869	+	0	42	NA	NA	0	42	NA	NA	0	42	NA	NA	NA	NA	NA	NA	NA	NA	NA	TxWk	Near_Lm1	41.26	Average GC	LINE	NA
ATCTCAACACCTAATTCC	IntronTRIP	C1	chr12	45880748	+	16	20	NA	NA	15	20	NA	NA	0	20	NA	NA	NM_152641.4	NA	NM_152641.4.16	NM_152641.4	151043	27289	0.84697642599197	TxWk	Interior_Act3	39.96	Average GC	NA	MANE_mRNA
ATCTCAAGACGTGAAATA	IntronTRIP	C1	chr15	64165669	+	7	72	NA	NA	0	72	NA	NA	0	72	NA	NA	NA	NA	NA	NA	NA	NA	NA	TxWk	Interior_Act1	39.86	Average GC	NA	NA
ATCTCAAGTATGCGGTGT	IntronTRIP	C1	chr6	84924112	+	0	74	0	39	0	74	0	39	6	74	0	39	NA	NA	NA	NA	NA	NA	NA	Quies	Near_Lm2	40.16	Average GC	NA	NA
ATCTCAATAACCGCCAAT	IntronTRIP	C1	chr20	38128126	+	0	7	NA	NA	0	7	NA	NA	0	7	NA	NA	NA	NA	NA	NA	NA	NA	NA	EnhA1	Interior_Act2	41.36	Average GC	NA	NA
ATCTCAATGCTAGTTACC	IntronTRIP	C1	chr4	133442026	-	0	57	NA	NA	0	57	NA	NA	0	57	NA	NA	NA	NA	NA	NA	NA	NA	NA	Quies	Lamina	27.97	Low GC	NA	NA
ATCTCACAATGTTCCGCA	IntronTRIP	C1	chr1	23960766	+	396	31	NA	NA	206	31	NA	NA	230	31	NA	NA	NM_017761.4	NA	NM_017761.4.1	NM_017761.4	939	2696	0.258321870701513	TssA	Interior_Act1	38.56	Average GC	NA	MANE_mRNA
ATCTCACAGCATGGGTGA	IntronTRIP	C1	chr1	88780521	-	0	42	NA	NA	19	42	NA	NA	12	42	NA	NA	NA	NA	NA	NA	NA	NA	NA	TxWk	Interior_Act3	33.37	Low GC	NA	NA
ATCTCACATACTTGTTTC	IntronTRIP	C1	chr8	13095617	+	0	34	NA	NA	0	34	NA	NA	0	34	NA	NA	NA	NA	NA	NA	NA	NA	NA	Tx	Interior_Act3	47.15	Average GC	NA	NA
ATCTCACCTTTGAGAGTC	IntronTRIP	C1	chr16	67999841	+	0	40	NA	NA	3	40	NA	NA	0	40	NA	NA	NA	NA	NA	NA	NA	NA	NA	EnhWk	Speckle	49.95	High GC	SINE	NA
ATCTCACGCAAGTACCCG	IntronTRIP	C1	chr5	169583540	-	0	53	NA	NA	0	53	NA	NA	0	53	NA	NA	NA	NA	NA	NA	NA	NA	NA	TssFlnkD	Near_Lm1	50.05	High GC	NA	NA
ATCTCACGCAGCCGCCCT	IntronTRIP	C1	chr17	16665783	+	0	2	NA	NA	0	2	NA	NA	5	2	NA	NA	NA	NA	NA	NA	NA	NA	NA	Quies	Interior_Repr1	40.96	Average GC	NA	NA
ATCTCACGCAGTAGTCCA	IntronTRIP	C1	chr17	69179081	-	0	48	NA	NA	27	48	NA	NA	0	48	NA	NA	NM_001377321.1	NA	NM_001377321.1.17	NM_001377321.1	49743	31075	0.615494073102527	TxWk	Near_Lm1	36.56	Average GC	NA	MANE_mRNA
ATCTCAGCCAGCGTAATT	IntronTRIP	C1	chr19	14370253	+	2	35	NA	NA	0	35	NA	NA	0	35	NA	NA	NA	NA	NA	NA	NA	NA	NA	EnhA1	Speckle	47.35	Average GC	NA	NA
ATCTCAGCTACGTACGGC	IntronTRIP	C1	chr6	157861330	-	0	22	NA	NA	0	22	NA	NA	0	22	NA	NA	NA	NA	NA	NA	NA	NA	NA	EnhWk	Interior_Act3	33.87	Low GC	NA	NA
ATCTCAGGCTTCCCACTC	IntronTRIP	C1	chr11	64233027	+	0	29	NA	NA	17	29	NA	NA	0	29	NA	NA	NM_005528.4	NA	NM_005528.4.4	NM_005528.4	2480	1254	0.664167113015533	EnhWk	Speckle	53.55	High GC	NA	MANE_mRNA
ATCTCAGTCACGACGAAC	IntronTRIP	C1	chr1	246142470	-	253	80	NA	NA	174	80	NA	NA	58	80	NA	NA	NM_001167740.2	NA	NM_001167740.2.7	NM_001167740.2	364809	393124	0.481320908312476	EnhA1	Interior_Act3	39.36	Average GC	DNA	MANE_mRNA
ATCTCAGTGAAAACGAGT	IntronTRIP	C1	chr2	147475601	-	0	94	NA	NA	0	94	NA	NA	0	94	NA	NA	NA	NA	NA	NA	NA	NA	NA	Quies	Lamina	41.96	Average GC	NA	NA
ATCTCATAAATAAGCCGA	IntronTRIP	C1	chr2	48265504	+	23	59	NA	NA	15	59	NA	NA	7	59	NA	NA	NA	NA	NA	NA	NA	NA	NA	EnhA1	Interior_Act3	42.26	Average GC	NA	NA
ATCTCATAAATTGCATCA	IntronTRIP	C1	chr14	50396349	-	0	2	NA	NA	0	2	NA	NA	12	2	NA	NA	NM_004196.7	NA	NM_004196.7.9	NM_004196.7	532	70085	0.00753359672600082	TssA	Interior_Act3	54.75	High GC	NA	MANE_mRNA
ATCTCATAATCTATTGGG	IntronTRIP	C1	chr2	12448933	-	0	45	NA	NA	17	45	NA	NA	32	45	NA	NA	NA	NA	NA	NA	NA	NA	NA	EnhWk	Interior_Act3	36.66	Average GC	NA	NA
ATCTCATACTTGGCTGGT	IntronTRIP	C1	chr6	11232563	-	8	34	NA	NA	0	34	NA	NA	0	34	NA	NA	NM_006403.4	NM_006403.4	NA	NA	105	49266	0.00212675457252233	TssBiv	Near_Lm1	50.75	High GC	NA	MANE_mRNA
ATCTCATATTGCAATGCT	IntronTRIP	C1	chr17	21043769	+	114	53	NA	NA	89	53	NA	NA	27	53	NA	NA	NA	NA	NA	NA	NA	NA	NA	TssFlnkU	Interior_Act2	55.74	High GC	NA	NA
ATCTCATCAGACGGCTGT	IntronTRIP	C1	chr1	116313168	+	0	71	NA	NA	0	71	NA	NA	0	71	NA	NA	NA	NA	NA	NA	NA	NA	NA	ReprPCWk	Interior_Repr2	45.85	Average GC	NA	NA
ATCTCATCCCCCCACAAT	IntronTRIP	C1	chr12	56877562	+	8	46	NA	NA	0	46	NA	NA	11	46	NA	NA	NA	NA	NA	NA	NA	NA	NA	EnhWk	Interior_Act1	40.36	Average GC	NA	NA
ATCTCATCGCCTTACCAC	IntronTRIP	C1	chr20	29477867	+	177	67	NA	NA	186	67	NA	NA	136	67	NA	NA	NA	NA	NA	NA	NA	NA	NA	NA	NA	35.96	Average GC	LINE	NA
ATCTCATCTACGCGCTTA	IntronTRIP	C1	chr12	110031999	-	0	30	NA	NA	1	30	NA	NA	0	30	NA	NA	NA	NA	NA	NA	NA	NA	NA	TxWk	Interior_Act1	35.56	Average GC	LINE	NA
ATCTCATTTATATGGAAC	IntronTRIP	C1	chr3	95714231	+	0	65	NA	NA	0	65	NA	NA	0	65	NA	NA	NA	NA	NA	NA	NA	NA	NA	Quies	Lamina	29.07	Low GC	LINE	NA
ATCTCATTTCGCCTGAGG	IntronTRIP	C1	chr1	242177623	+	0	35	NA	NA	0	35	NA	NA	13	35	NA	NA	NA	NA	NA	NA	30393	31506	0.491009547811758	Quies	Lamina	43.26	Average GC	NA	lncRNA
ATCTCCAAATGCCAGAAC	IntronTRIP	C1	chr8	128974524	-	0	20	7	25	0	20	0	25	0	20	0	25	NA	NA	NA	NA	709246	340325	0.675748472471133	Quies	Near_Lm1	40.36	Average GC	NA	lncRNA
ATCTCCAAATGGCGGGAG	IntronTRIP	C1	chr10	72949099	-	0	18	NA	NA	0	18	NA	NA	0	18	NA	NA	NM_032562.5	NA	NM_032562.5.3	NM_032562.5	5707	14338	0.284709403841357	ReprPCWk	Interior_Act1	36.86	Average GC	NA	MANE_mRNA
ATCTCCACACCTCTCACA	IntronTRIP	C1	chr6	13920718	-	1	21	NA	NA	8	21	NA	NA	0	21	NA	NA	NA	NA	NA	NA	NA	NA	NA	EnhA2	Interior_Act2	35.16	Average GC	NA	NA
ATCTCCCAAACCGTCATT	IntronTRIP	C1	chr15	49621876	+	37	28	NA	NA	33	28	NA	NA	34	28	NA	NA	NM_001144955.2	NA	NM_001144955.2.1	NM_001144955.2	829	34356	0.0235611766377718	TssA	Near_Lm1	39.16	Average GC	NA	MANE_mRNA
ATCTCCCACATTCCAAAA	IntronTRIP	C1	chr9	64110710	-	0	3	NA	NA	28	3	NA	NA	0	3	NA	NA	NA	NA	NA	NA	NA	NA	NA	NA	Near_Lm1	31.57	Low GC	NA	NA
ATCTCCCATGGTTCCCAA	IntronTRIP	C1	chr15	78902151	+	30	6	NA	NA	14	6	NA	NA	23	6	NA	NA	NA	NA	NA	NA	NA	NA	NA	EnhG1	Interior_Act1	41.16	Average GC	NA	NA
ATCTCCCATTACCTCGGT	IntronTRIP	C1	chr3	170745477	+	0	42	NA	NA	0	42	NA	NA	6	42	NA	NA	NA	NA	NA	NA	296838	115516	0.719862060268604	EnhWk	Interior_Act3	37.16	Average GC	NA	lncRNA
ATCTCCCCATCCCCGTGT	IntronTRIP	C1	chr2	151886426	+	46	31	NA	NA	122	31	NA	NA	168	31	NA	NA	NA	NA	NA	NA	NA	NA	NA	ReprPCWk	Near_Lm1	39.76	Average GC	NA	NA
ATCTCCCCTTCATGATTG	IntronTRIP	C1	chr8	98569830	-	0	9	NA	NA	0	9	NA	NA	0	9	NA	NA	NM_006281.4	NA	NM_006281.4.3	NM_006281.4	255858	115198	0.689540123323703	Quies	Interior_Act3	29.67	Low GC	NA	MANE_mRNA
ATCTCCCGAACACGGGCG	IntronTRIP	C1	chr20	53590681	+	0	14	NA	NA	0	14	NA	NA	0	14	NA	NA	NA	NA	NA	NA	NA	NA	NA	TssA	Interior_Act3	37.06	Average GC	NA	NA
ATCTCCGCGATATTCCAC	IntronTRIP	C1	chr8	54427732	-	0	39	NA	NA	0	39	NA	NA	0	39	NA	NA	NA	NA	NA	NA	NA	NA	NA	ReprPCWk	Near_Lm1	45.45	Average GC	NA	NA
ATCTCCGGTTCTAGCTCA	IntronTRIP	C1	chr14	67253261	-	0	28	NA	NA	0	28	NA	NA	0	28	NA	NA	NA	NA	NA	NA	NA	NA	NA	Quies	Near_Lm1	36.46	Average GC	NA	NA
ATCTCCGTATGCTAATCC	IntronTRIP	C1	chr6	146175698	+	0	19	NA	NA	0	19	NA	NA	0	19	NA	NA	NM_001278064.2	NA	NM_001278064.2.2	NM_001278064.2	146637	261903	0.358929358202379	Quies	Lamina	33.57	Low GC	NA	MANE_mRNA
ATCTCCGTCCGTGTTAAT	IntronTRIP	C1	chr3	100263062	-	0	60	NA	NA	0	60	NA	NA	0	60	NA	NA	NA	NA	NA	NA	NA	NA	NA	TssFlnk	Interior_Act3	44.46	Average GC	LTR	NA
ATCTCCGTGCATACGCGT	IntronTRIP	C1	chr16	15574445	+	7	26	NA	NA	10	26	NA	NA	0	26	NA	NA	NM_033201.3	NA	NM_033201.3.3	NM_033201.3	139858	13814	0.910107241397262	EnhA2	Speckle	44.96	Average GC	NA	MANE_mRNA
ATCTCCGTTCCGGCCTTC	IntronTRIP	C1	chr4	55347264	+	62	8	NA	NA	53	8	NA	NA	4	8	NA	NA	NM_024592.5	NA	NM_024592.5.1	NM_024592.5	1023	25836	0.0380877918016307	TssA	Interior_Act3	49.75	High GC	NA	MANE_mRNA
ATCTCCTATCCCAACATA	IntronTRIP	C1	chr5	54311727	-	5	176	NA	NA	4	176	NA	NA	0	176	NA	NA	NA	NA	NA	NA	NA	NA	NA	TssA	Interior_Act3	46.25	Average GC	NA	NA
ATCTCCTCCAAGGGTTTA	IntronTRIP	C1	chr5	33460502	-	0	37	NA	NA	0	37	NA	NA	0	37	NA	NA	NA	NA	NA	NA	NA	NA	NA	EnhG1	Near_Lm1	43.56	Average GC	NA	NA
ATCTCCTCCCACCGTGCT	IntronTRIP	C1	chr9	87785720	+	17	2	NA	NA	0	2	NA	NA	0	2	NA	NA	NA	NA	NA	NA	12805	1164	0.916672632257141	EnhA2	Interior_Act3	43.56	Average GC	NA	lncRNA
ATCTCCTTCAAGCATGCA	IntronTRIP	C1	chr10	50577855	+	0	6	NA	NA	0	6	NA	NA	0	6	NA	NA	NA	NA	NA	NA	NA	NA	NA	EnhA1	Interior_Act3	40.16	Average GC	NA	NA
ATCTCCTTCCCTGTCGTT	IntronTRIP	C1	chr7	10707858	+	0	69	NA	NA	8	69	NA	NA	0	69	NA	NA	NA	NA	NA	NA	NA	NA	NA	EnhA2	Near_Lm2	37.86	Average GC	NA	NA
ATCTCCTTGATATTCCCG	IntronTRIP	C1	chr10	61396076	+	0	39	NA	NA	0	39	NA	NA	0	39	NA	NA	NA	NA	NA	NA	NA	NA	NA	Quies	Near_Lm2	35.76	Average GC	NA	NA
ATCTCCTTTGGACCGTGT	IntronTRIP	C1	chr22	11973187	-	513	85	2087	234	475	85	1649	234	321	85	495	234	NA	NA	NA	NA	NA	NA	NA	NA	NA	42.46	Average GC	NA	NA
ATCTCGAATGTTTCCATT	IntronTRIP	C1	chr13	54511447	-	0	93	NA	NA	0	93	NA	NA	10	93	NA	NA	NA	NA	NA	NA	NA	NA	NA	Quies	Lamina	31.27	Low GC	LINE	NA
ATCTCGACGCAAGCGATA	IntronTRIP	C1	chr2	54619445	+	22	122	NA	NA	13	122	NA	NA	6	122	NA	NA	NM_003128.3	NA	NM_003128.3.7	NM_003128.3	163119	52001	0.758269802900707	TxWk	Interior_Act3	39.46	Average GC	NA	MANE_mRNA
ATCTCGACGTGAATGGAA	IntronTRIP	C1	chrX	52504451	-	0	35	NA	NA	0	35	NA	NA	0	35	NA	NA	NA	NA	NA	NA	NA	NA	NA	Quies	Interior_Repr1	44.36	Average GC	LTR	NA
ATCTCGAGACGCTTTGCC	IntronTRIP	C1	chr2	62267591	+	0	55	NA	NA	6	55	NA	NA	0	55	NA	NA	NA	NA	NA	NA	NA	NA	NA	Quies	Interior_Act3	38.76	Average GC	NA	NA
ATCTCGAGAGCACGTACC	IntronTRIP	C1	chr4	70908776	+	132	5	NA	NA	179	5	NA	NA	71	5	NA	NA	NM_173468.4	NA	NM_173468.4.1	NM_173468.4	6408	79392	0.0746853146853147	TxWk	Interior_Act3	46.95	Average GC	SINE	MANE_mRNA
ATCTCGAGCGACCGGAGC	IntronTRIP	C1	chr18	26251569	-	0	10	NA	NA	0	10	NA	NA	0	10	NA	NA	NA	NA	NA	NA	NA	NA	NA	TxWk	Near_Lm1	37.26	Average GC	NA	NA
ATCTCGAGGAATGTTGTG	IntronTRIP	C1	chr5	25926293	+	0	61	NA	NA	0	61	NA	NA	0	61	NA	NA	NA	NA	NA	NA	NA	NA	NA	Quies	Lamina	34.37	Low GC	NA	NA
ATCTCGATACAAGCCGGC	IntronTRIP	C1	chr6	16131997	-	0	3	NA	NA	0	3	NA	NA	0	3	NA	NA	NA	NA	NA	NA	NA	NA	NA	TssFlnk	Interior_Act3	29.87	Low GC	NA	NA
ATCTCGATTAGTCCGCTG	IntronTRIP	C1	chr17	66365661	-	0	94	NA	NA	0	94	NA	NA	11	94	NA	NA	NA	NA	NA	NA	NA	NA	NA	EnhWk	Interior_Act2	38.96	Average GC	NA	NA
ATCTCGATTTCCCTCAAG	IntronTRIP	C1	chr6	37174497	-	1	7	0	2	3322	7	4	2	5054	7	0	2	NA	NA	NA	NA	NA	NA	NA	TssA	Interior_Act1	48.95	High GC	NA	NA
ATCTCGCAAAGTCTCCGG	IntronTRIP	C1	chr18	54881042	+	0	19	NA	NA	8	19	NA	NA	16	19	NA	NA	NM_004163.4	NA	NM_004163.4.3	NM_004163.4	52566	14474	0.784099045346062	EnhWk	Near_Lm1	43.66	Average GC	NA	MANE_mRNA
ATCTCGCCCGCGCGTATG	IntronTRIP	C1	chr13	38350453	+	337	9	NA	NA	104	9	NA	NA	86	9	NA	NA	NM_016617.4	NA	NM_016617.4.2	NM_016617.4	603	13166	0.043794030067543	TssA	Near_Lm2	47.65	Average GC	NA	MANE_mRNA
ATCTCGCCGTCGTAGCGG	IntronTRIP	C1	chr5	109609277	+	0	41	NA	NA	0	41	NA	NA	0	41	NA	NA	NA	NA	NA	NA	NA	NA	NA	ReprPCWk	Near_Lm2	29.67	Low GC	LINE	NA
ATCTCGCCTCGTACGTTA	IntronTRIP	C1	chr17	28685932	-	0	35	NA	NA	0	35	NA	NA	0	35	NA	NA	NA	NA	NA	NA	NA	NA	NA	Tx	Speckle	42.16	Average GC	NA	NA
ATCTCGCGCCACACAACC	IntronTRIP	C1	chr2	80243768	+	0	50	NA	NA	0	50	NA	NA	6	50	NA	NA	NM_001282597.3	NA	NM_001282597.3.7	NM_001282597.3	730718	405012	0.643390594595546	Quies	Near_Lm2	37.06	Average GC	NA	MANE_mRNA
ATCTCGCGGCGGCGCCAG	IntronTRIP	C1	chr12	21776486	-	0	7	0	8	2	7	5	8	0	7	0	8	NA	NA	NA	NA	NA	NA	NA	EnhA2	Near_Lm2	38.26	Average GC	NA	NA
ATCTCGCTATGTTTCACC	IntronTRIP	C1	chr15	95894733	-	3	20	NA	NA	0	20	NA	NA	0	20	NA	NA	NA	NA	NA	NA	NA	NA	NA	Quies	Interior_Act3	37.26	Average GC	NA	NA
ATCTCGGAACCTATCCTT	IntronTRIP	C1	chr5	127899608	+	0	16	NA	NA	0	16	NA	NA	0	16	NA	NA	NM_001317938.2	NA	NM_001317938.2.6	NM_001317938.2	196218	41899	0.82404028271816	ReprPCWk	Near_Lm2	42.56	Average GC	NA	MANE_mRNA
ATCTCGGAGTGGGTTGTG	IntronTRIP	C1	chr21	29649280	+	0	88	NA	NA	0	88	NA	NA	4	88	NA	NA	NA	NA	NA	NA	NA	NA	NA	EnhA1	Interior_Act3	42.26	Average GC	NA	NA
ATCTCGGGATATATACGT	IntronTRIP	C1	chr2	96943625	+	31	72	NA	NA	113	72	NA	NA	69	72	NA	NA	NA	NA	NA	NA	NA	NA	NA	Het	Speckle	42.06	Average GC	LINE	NA
ATCTCGGGTAATTCATAT	IntronTRIP	C1	chr12	30531520	+	0	97	NA	NA	0	97	NA	NA	0	97	NA	NA	NA	NA	NA	NA	NA	NA	NA	EnhA2	Near_Lm1	38.56	Average GC	NA	NA
ATCTCGTAAGCCCGAGGT	IntronTRIP	C1	chr21	14596218	-	0	5	NA	NA	0	5	NA	NA	0	5	NA	NA	NA	NA	NA	NA	NA	NA	NA	Quies	Interior_Act3	34.77	Average GC	NA	NA
ATCTCGTCCAAATGTAGA	IntronTRIP	C1	chr6	49736662	+	0	130	NA	NA	18	130	NA	NA	23	130	NA	NA	NA	NA	NA	NA	22337	83841	0.2103731469796	EnhA1	Interior_Act3	36.26	Average GC	NA	lncRNA
ATCTCGTCTATCTTTGTT	IntronTRIP	C1	chr1	173359722	-	0	8	NA	NA	0	8	NA	NA	0	8	NA	NA	NA	NA	NA	NA	NA	NA	NA	Quies	Interior_Act3	38.26	Average GC	NA	NA
ATCTCGTGCAGGAATTGC	IntronTRIP	C1	chr12	62593664	+	7	4	NA	NA	0	4	NA	NA	15	4	NA	NA	NM_015026.3	NM_015026.3	NA	NA	126839	6812	0.949031432611802	TxWk	Interior_Act3	29.57	Low GC	NA	MANE_mRNA
ATCTCGTGCCTTACATTA	IntronTRIP	C1	chr3	100288853	+	38	40	NA	NA	92	40	NA	NA	53	40	NA	NA	NM_001199198.3	NA	NM_001199198.3.4	NM_001199198.3	27862	36385	0.433670054632901	EnhA2	Interior_Act3	39.96	Average GC	NA	MANE_mRNA
ATCTCGTGGTTAGGTCGC	IntronTRIP	C1	chr21	15673075	+	0	51	NA	NA	0	51	NA	NA	0	51	NA	NA	NA	NA	NA	NA	NA	NA	NA	Quies	Near_Lm1	36.86	Average GC	RC	NA
ATCTCGTTTAGTAAATTC	IntronTRIP	C1	chr21	34906761	+	0	25	0	20	3	25	5	20	13	25	0	20	NA	NA	NA	NA	NA	NA	NA	EnhA1	Interior_Act2	40.86	Average GC	NA	NA
ATCTCTAAAACTCCCATG	IntronTRIP	C1	chr6	145917327	-	0	29	NA	NA	0	29	NA	NA	18	29	NA	NA	NM_001042683.3	NA	NM_001042683.3.7	NM_001042683.3	47031	32521	0.591198209975865	TxWk	Near_Lm2	35.96	Average GC	SINE	MANE_mRNA
ATCTCTACGTTGCTTGCG	IntronTRIP	C1	chr6	150768071	+	0	62	NA	NA	7	62	NA	NA	0	62	NA	NA	NM_001029884.3	NA	NM_001029884.3.3	NM_001029884.3	168187	75594	0.689910206291713	ReprPCWk	Interior_Act3	36.56	Average GC	NA	MANE_mRNA
ATCTCTAGCTAGCTGGTG	IntronTRIP	C1	chr7	25850163	+	0	3	NA	NA	0	3	NA	NA	0	3	NA	NA	NA	NA	NA	NA	NA	NA	NA	TxWk	Interior_Act2	39.16	Average GC	NA	NA
ATCTCTAGGGCCCGGCGC	IntronTRIP	C1	chrX	132022711	-	686	39	0	2	485	39	1	2	156	39	0	2	NA	NA	NA	NA	NA	NA	NA	TssA	Interior_Act3	54.05	High GC	NA	NA
ATCTCTATGCGACTACGC	IntronTRIP	C1	chr9	36216231	+	68	162	NA	NA	63	162	NA	NA	137	162	NA	NA	NA	NA	NA	NA	NA	NA	NA	EnhA1	Interior_Act1	44.46	Average GC	NA	NA
ATCTCTCAAAGTCCTGGT	IntronTRIP	C1	chr6	53547702	+	0	47	NA	NA	0	47	NA	NA	0	47	NA	NA	NA	NA	NA	NA	NA	NA	NA	TssA	Interior_Act3	53.65	High GC	NA	NA
ATCTCTCAAGCAGACCCA	IntronTRIP	C1	chr11	71962358	-	0	43	NA	NA	0	43	NA	NA	0	43	NA	NA	NA	NA	NA	NA	NA	NA	NA	EnhA2	Speckle	41.76	Average GC	DNA	NA
ATCTCTCAGCAATATGAA	IntronTRIP	C1	chr13	46586966	+	0	7	NA	NA	0	7	NA	NA	0	7	NA	NA	NM_001164211.2	NA	NM_001164211.2.1	NM_001164211.2	33797	157932	0.176274846267388	Quies	Interior_Act3	45.75	Average GC	NA	MANE_mRNA
ATCTCTCAGTAGTGTTTG	IntronTRIP	C1	chr4	73698527	+	0	52	NA	NA	0	52	NA	NA	0	52	NA	NA	NA	NA	NA	NA	NA	NA	NA	Quies	Interior_Act3	40.36	Average GC	NA	NA
ATCTCTCCAGACCTAAGG	IntronTRIP	C1	chr7	130204166	+	0	33	NA	NA	9	33	NA	NA	24	33	NA	NA	NA	NA	NA	NA	30448	1195	0.962234933476598	TssA	Interior_Act2	40.96	Average GC	NA	lncRNA
ATCTCTCCGCACTTGTTT	IntronTRIP	C1	chr8	124815589	-	102	89	NA	NA	3	89	NA	NA	16	89	NA	NA	NA	NA	NA	NA	41927	4547	0.902160347721306	EnhWk	Interior_Act3	42.26	Average GC	NA	lncRNA
ATCTCTCGCGTGGATTGA	IntronTRIP	C1	chr1	148381431	-	0	155	NA	NA	0	155	NA	NA	0	155	NA	NA	NA	NA	NA	NA	138173	109547	0.557778943968997	Quies	Interior_Repr1	47.75	Average GC	NA	lncRNA
ATCTCTCTATTGCCTTAG	IntronTRIP	C1	chr2	46899603	-	0	13	0	27	0	13	0	27	0	13	0	27	NA	NA	NA	NA	NA	NA	NA	EnhWk	Interior_Act2	46.75	Average GC	LINE	NA
ATCTCTCTTTAAGACTTT	IntronTRIP	C1	chr5	140478305	-	0	174	NA	NA	28	174	NA	NA	18	174	NA	NA	NA	NA	NA	NA	NA	NA	NA	TxWk	Interior_Act2	35.36	Average GC	NA	NA
ATCTCTGAAAAGGCCTAA	IntronTRIP	C1	chr7	107836849	+	0	12	NA	NA	0	12	NA	NA	0	12	NA	NA	NA	NA	NA	NA	NA	NA	NA	EnhA1	Interior_Act3	42.86	Average GC	NA	NA
ATCTCTGAATTAGGTGCT	IntronTRIP	C1	chr7	158837490	-	0	6	NA	NA	0	6	NA	NA	0	6	NA	NA	NA	NA	NA	NA	NA	NA	NA	TxWk	Interior_Act2	44.86	Average GC	LTR	NA
ATCTCTGAGCGCCTGACC	IntronTRIP	C1	chr3	43606841	-	161	32	NA	NA	242	32	NA	NA	92	32	NA	NA	NM_018075.5	NA	NM_018075.5.12	NM_018075.5	15170	240994	0.0592198747677269	TxWk	Interior_Act2	38.66	Average GC	NA	MANE_mRNA
ATCTCTGCAACTTCTCGT	IntronTRIP	C1	chr10	64616815	+	0	5	NA	NA	0	5	NA	NA	0	5	NA	NA	NA	NA	NA	NA	952151	76631	0.925512888055973	Quies	Near_Lm2	34.57	Average GC	NA	lncRNA
ATCTCTGGATGAGCTCCT	IntronTRIP	C1	chr11	93988758	-	0	80	NA	NA	14	80	NA	NA	4	80	NA	NA	NA	NA	NA	NA	NA	NA	NA	EnhWk	Near_Lm1	37.66	Average GC	NA	NA
ATCTCTGTGGATGCACAC	IntronTRIP	C1	chr20	17571361	+	80	14	NA	NA	74	14	NA	NA	19	14	NA	NA	NM_006870.4	NA	NM_006870.4.1	NM_006870.4	1287	38558	0.032300163132137	Quies	Interior_Act3	36.26	Average GC	NA	MANE_mRNA
ATCTCTTAGATGCCCCAC	IntronTRIP	C1	chr1	167666898	+	193	48	NA	NA	220	48	NA	NA	53	48	NA	NA	NM_052862.4	NA	NM_052862.4.1	NM_052862.4	36667	41798	0.467303893455681	TxWk	Interior_Act3	48.45	High GC	DNA	MANE_mRNA
ATCTCTTCCGAACATCCC	IntronTRIP	C1	chr13	41995993	+	0	25	NA	NA	0	25	NA	NA	0	25	NA	NA	NA	NA	NA	NA	NA	NA	NA	EnhA1	Interior_Act3	34.17	Low GC	NA	NA
ATCTCTTCTACGTATGCC	IntronTRIP	C1	chr6	17925032	-	70	49	NA	NA	54	49	NA	NA	37	49	NA	NA	NM_022113.6	NA	NM_022113.6.37	NM_022113.6	62603	161340	0.279548813760644	EnhWk	Interior_Act3	38.36	Average GC	NA	MANE_mRNA
ATCTCTTGTAAGTCTCAC	IntronTRIP	C1	chr5	88818795	-	207	189	NA	NA	258	189	NA	NA	243	189	NA	NA	NM_002397.5	NA	NM_002397.5.9	NM_002397.5	64389	101679	0.387726714357974	TxWk	Near_Lm2	36.46	Average GC	NA	MANE_mRNA
ATCTCTTTGATGGAGCGC	IntronTRIP	C1	chr6	158869129	-	6	18	NA	NA	39	18	NA	NA	0	18	NA	NA	NA	NA	NA	NA	NA	NA	NA	EnhA1	Interior_Act2	46.65	Average GC	NA	NA
ATCTCTTTGCTAGGGACT	IntronTRIP	C1	chr17	5244620	-	0	25	NA	NA	0	25	NA	NA	0	25	NA	NA	NA	NA	NA	NA	NA	NA	NA	ReprPCWk	Speckle	46.95	Average GC	NA	NA
ATCTCTTTGTGTTTCAGC	IntronTRIP	C1	chr18	9946449	+	90	48	NA	NA	55	48	NA	NA	10	48	NA	NA	NM_194434.3	NA	NM_194434.3.4	NM_194434.3	32434	13572	0.704995000652089	Tx	Interior_Act2	35.86	Average GC	DNA	MANE_mRNA
ATCTGAAAACCGCGGAAA	IntronTRIP	C1	chr10	113861626	+	0	14	NA	NA	0	14	NA	NA	0	14	NA	NA	NM_198514.4	NA	NM_198514.4.2	NM_198514.4	6966	55568	0.111395400901909	TxWk	Near_Lm1	37.66	Average GC	LINE	MANE_mRNA
ATCTGAAAAGTGACTCGA	IntronTRIP	C1	chr9	118201298	+	0	13	NA	NA	0	13	NA	NA	0	13	NA	NA	NA	NA	NA	NA	441908	104954	0.808079552062495	Quies	Lamina	34.07	Low GC	NA	lncRNA
ATCTGAAACGCAGCGACC	IntronTRIP	C1	chr4	139695318	+	34	154	NA	NA	16	154	NA	NA	33	154	NA	NA	NM_002413.5	NA	NM_002413.5.3	NM_002413.5	29500	8925	0.767729342875732	TxWk	Interior_Act3	38.56	Average GC	NA	MANE_mRNA
ATCTGAACGCCGTGAGCT	IntronTRIP	C1	chr11	125457401	-	0	98	NA	NA	35	98	NA	NA	7	98	NA	NA	NM_005103.5	NA	NM_005103.5.5	NM_005103.5	38864	14521	0.727994755081015	TxWk	Interior_Act3	37.36	Average GC	NA	MANE_mRNA
ATCTGAAGACACCGGCCT	IntronTRIP	C1	chr1	185238581	+	6	39	NA	NA	20	39	NA	NA	0	39	NA	NA	NM_017673.7	NA	NM_017673.7.16	NM_017673.7	81415	53200	0.604798870853917	Quies	Interior_Act3	33.47	Low GC	NA	MANE_mRNA
ATCTGAAGTATATTTTGG	IntronTRIP	C1	chr17	57039405	-	0	54	NA	NA	35	54	NA	NA	0	54	NA	NA	NA	NA	NA	NA	NA	NA	NA	Quies	Interior_Act2	44.76	Average GC	NA	NA
ATCTGACAATTAATCTAA	IntronTRIP	C1	chr6	47242305	+	0	78	NA	NA	3	78	NA	NA	0	78	NA	NA	NA	NA	NA	NA	NA	NA	NA	EnhA1	Near_Lm1	47.05	Average GC	NA	NA
ATCTGACACCTGGTTCCC	IntronTRIP	C1	chr17	45226639	+	0	5	91	4	0	5	34	4	0	5	0	4	NM_005892.4	NA	NM_005892.4.1	NM_005892.4	4755	20679	0.186954470393961	EnhA1	Speckle	54.85	High GC	SINE	MANE_mRNA
ATCTGACCAGCACAGTTG	IntronTRIP	C1	chr8	69981479	-	0	11	NA	NA	0	11	NA	NA	0	11	NA	NA	NA	NA	NA	NA	NA	NA	NA	ReprPCWk	Near_Lm1	42.86	Average GC	NA	NA
ATCTGACCCTCTAAGCAC	IntronTRIP	C1	chr20	5785076	+	215	79	NA	NA	403	79	NA	NA	404	79	NA	NA	NM_152504.4	NA	NM_152504.4.2	NM_152504.4	34676	79319	0.304188780209658	EnhA1	Interior_Act3	45.45	Average GC	NA	MANE_mRNA
ATCTGACGAACCTATTCG	IntronTRIP	C1	chr1	51819646	-	213	44	NA	NA	127	44	NA	NA	50	44	NA	NA	NM_001101662.2	NA	NM_001101662.2.22	NM_001101662.2	59081	30437	0.659990169574834	TxWk	Interior_Act2	36.66	Average GC	NA	MANE_mRNA
ATCTGACGAGCTAGTTCG	IntronTRIP	C1	chr4	170474533	-	0	36	NA	NA	0	36	NA	NA	0	36	NA	NA	NA	NA	NA	NA	NA	NA	NA	Quies	Lamina	30.17	Low GC	NA	NA
ATCTGACGCCCAAAGGAT	IntronTRIP	C1	chr17	49333971	-	11	15	NA	NA	25	15	NA	NA	5	15	NA	NA	NM_001145365.3	NA	NM_001145365.3.5	NM_001145365.3	28279	44766	0.387144910671504	EnhWk	Interior_Act1	41.76	Average GC	NA	MANE_mRNA
ATCTGACGCGACTGCAGT	IntronTRIP	C1	chr13	106568893	+	4	13	NA	NA	0	13	NA	NA	0	13	NA	NA	NA	NA	NA	NA	685	147786	0.0046136956038553	TxWk	Near_Lm2	36.76	Average GC	NA	lncRNA
ATCTGACGGTAAAGAACG	IntronTRIP	C1	chr18	46213303	+	29	119	NA	NA	122	119	NA	NA	160	119	NA	NA	NM_145055.5	NA	NM_145055.5.1	NM_145055.5	39270	53689	0.422444303402575	TxWk	Interior_Act3	39.26	Average GC	NA	MANE_mRNA
ATCTGACGTCCGATTCCC	IntronTRIP	C1	chr18	50834844	+	0	49	NA	NA	0	49	NA	NA	0	49	NA	NA	NA	NA	NA	NA	NA	NA	NA	Quies	Interior_Act3	37.36	Average GC	LTR	NA
ATCTGACTAGTAGGCCCT	IntronTRIP	C1	chr13	91361843	-	0	14	0	37	0	14	0	37	21	14	0	37	NA	NA	NA	NA	NA	NA	NA	Quies	Near_Lm2	31.57	Low GC	NA	NA
ATCTGACTGGTGCCATCC	IntronTRIP	C1	chr19	45183070	+	54	3	NA	NA	43	3	NA	NA	4	3	NA	NA	NA	NA	NA	NA	NA	NA	NA	TxWk	Speckle	50.05	High GC	NA	NA
ATCTGAGGGACTGGTATC	IntronTRIP	C1	chr3	72744949	-	6	28	NA	NA	14	28	NA	NA	2	28	NA	NA	NA	NA	NA	NA	NA	NA	NA	EnhWk	Interior_Act3	37.36	Average GC	NA	NA
ATCTGAGGGCTCGAATTG	IntronTRIP	C1	chr2	108725137	-	0	14	NA	NA	0	14	NA	NA	0	14	NA	NA	NA	NA	NA	NA	NA	NA	NA	TxWk	Interior_Act3	39.96	Average GC	NA	NA
ATCTGAGGGTGATACCAC	IntronTRIP	C1	chr1	27000728	+	0	4	NA	NA	0	4	NA	NA	0	4	NA	NA	NM_001013642.3	NM_001013642.3	NA	NA	7037	158	0.978040305767894	TxWk	Speckle	48.05	High GC	NA	MANE_mRNA
ATCTGAGGTTCCTGGGCC	IntronTRIP	C1	chr9	93465137	+	78	12	NA	NA	28	12	NA	NA	9	12	NA	NA	NM_014612.5	NA	NM_014612.5.1	NM_014612.5	13453	100975	0.117567378613626	EnhWk	Interior_Repr1	36.36	Average GC	NA	MANE_mRNA
ATCTGAGTGAGTGGAACA	IntronTRIP	C1	chr2	173219049	+	2	41	NA	NA	20	41	NA	NA	0	41	NA	NA	NM_016653.3	NA	NM_016653.3.11	NM_016653.3	143204	48966	0.745194359161159	TxWk	Interior_Act3	35.26	Average GC	NA	MANE_mRNA
ATCTGAGTGATTCGGAGC	IntronTRIP	C1	chr4	44171521	+	0	10	NA	NA	0	10	NA	NA	17	10	NA	NA	NA	NA	NA	NA	NA	NA	NA	Quies	Lamina	37.96	Average GC	NA	NA
ATCTGAGTTCCAAGGGCC	IntronTRIP	C1	chr17	28793709	+	0	6	NA	NA	0	6	NA	NA	0	6	NA	NA	NA	NA	NA	NA	NA	NA	NA	EnhWk	Speckle	43.16	Average GC	NA	NA
ATCTGATGGTTAATGCAT	IntronTRIP	C1	chr3	142798310	+	0	54	NA	NA	0	54	NA	NA	0	54	NA	NA	NM_001251845.2	NA	NM_001251845.2.9	NM_001251845.2	74277	9578	0.885779023314054	Quies	Interior_Act3	39.96	Average GC	NA	MANE_mRNA
ATCTGATGTCATGCCGCC	IntronTRIP	C1	chr1	112485832	-	0	39	NA	NA	24	39	NA	NA	0	39	NA	NA	NA	NA	NA	NA	NA	NA	NA	ReprPCWk	Interior_Act2	39.16	Average GC	NA	NA
ATCTGATTGGCTCGGTAC	IntronTRIP	C1	chr5	134349656	+	0	28	NA	NA	0	28	NA	NA	11	28	NA	NA	NA	NA	NA	NA	NA	NA	NA	Quies	Interior_Act2	42.76	Average GC	NA	NA
ATCTGCAACGGGGGACGT	IntronTRIP	C1	chr1	207341847	-	0	16	0	16	17	16	0	16	0	16	0	16	NA	NA	NA	NA	NA	NA	NA	Tx	Interior_Act3	33.67	Low GC	LINE	NA
ATCTGCAAGAACCTAATA	IntronTRIP	C1	chr1	246447259	+	0	61	NA	NA	0	61	NA	NA	0	61	NA	NA	NA	NA	NA	NA	NA	NA	NA	Quies	Interior_Act3	39.26	Average GC	NA	NA
ATCTGCAGCTGTCCACCT	IntronTRIP	C1	chr19	39529737	+	0	33	NA	NA	0	33	NA	NA	19	33	NA	NA	NA	NA	NA	NA	NA	NA	NA	TxWk	Speckle	48.75	High GC	LINE	NA
ATCTGCAGGGAGGCATTC	IntronTRIP	C1	chr8	61056251	+	0	41	NA	NA	0	41	NA	NA	0	41	NA	NA	NA	NA	NA	NA	NA	NA	NA	EnhWk	Interior_Act3	44.06	Average GC	NA	NA
ATCTGCAGGTATCAGCAG	IntronTRIP	C1	chr12	93682326	-	0	2	0	79	0	2	0	79	0	2	0	79	NA	NA	NA	NA	NA	NA	NA	TxWk	Interior_Act3	33.37	Low GC	NA	NA
ATCTGCATAACCTGTATT	IntronTRIP	C1	chr2	68283728	+	0	52	0	9	17	52	0	9	0	52	0	9	NA	NA	NA	NA	32125	62307	0.340191884107082	EnhWk	Interior_Act3	41.16	Average GC	NA	lncRNA
ATCTGCATGAAAGGCGTC	IntronTRIP	C1	chr2	108623543	-	0	43	NA	NA	0	43	NA	NA	0	43	NA	NA	NA	NA	NA	NA	NA	NA	NA	EnhWk	Interior_Act3	34.97	Average GC	NA	NA
ATCTGCCAAACCGTCCTT	IntronTRIP	C1	chrX	136674742	+	36	186	NA	NA	71	186	NA	NA	69	186	NA	NA	NA	NA	NA	NA	NA	NA	NA	ReprPCWk	Interior_Act3	40.06	Average GC	NA	NA
ATCTGCCACCCGGTGAGC	IntronTRIP	C1	chr1	246420417	+	0	98	0	21	0	98	0	21	0	98	0	21	NA	NA	NA	NA	NA	NA	NA	Quies	Interior_Act3	40.46	Average GC	NA	NA
ATCTGCCCCGACAAATTC	IntronTRIP	C1	chr12	78307799	-	0	74	NA	NA	0	74	NA	NA	0	74	NA	NA	NA	NA	NA	NA	NA	NA	NA	Quies	Lamina	33.77	Low GC	NA	NA
ATCTGCCCTAGCCTTATG	IntronTRIP	C1	chr2	33567128	+	0	29	0	37	0	29	0	37	0	29	0	37	NA	NA	NA	NA	NA	NA	NA	ReprPCWk	Near_Lm1	44.36	Average GC	SINE	NA
ATCTGCCGAGCTAGCATG	IntronTRIP	C1	chr2	7926724	+	0	135	NA	NA	1	135	NA	NA	0	135	NA	NA	NA	NA	NA	NA	NA	NA	NA	Quies	Near_Lm2	25.77	Low GC	LINE	NA
ATCTGCCGCTACACACTC	IntronTRIP	C1	chr3	8744258	-	0	51	NA	NA	0	51	NA	NA	0	51	NA	NA	NA	NA	NA	NA	NA	NA	NA	ReprPCWk	Near_Lm1	45.35	Average GC	NA	NA
ATCTGCCGTTGTGACCCC	IntronTRIP	C1	chr15	90318790	+	0	99	NA	NA	0	99	NA	NA	23	99	NA	NA	NA	NA	NA	NA	NA	NA	NA	Quies	Interior_Act1	45.15	Average GC	NA	NA
ATCTGCCTCCATATATAA	IntronTRIP	C1	chr7	100543896	-	0	10	NA	NA	0	10	NA	NA	0	10	NA	NA	NA	NA	NA	NA	NA	NA	NA	TxWk	Speckle	40.66	Average GC	NA	NA
ATCTGCCTCTGATTCAAC	IntronTRIP	C1	chr2	177168096	+	0	194	NA	NA	21	194	NA	NA	0	194	NA	NA	NA	NA	NA	NA	NA	NA	NA	EnhA1	Interior_Act3	39.76	Average GC	NA	NA
ATCTGCCTGAGGCAGAAG	IntronTRIP	C1	chr12	33436119	+	0	13	NA	NA	0	13	NA	NA	13	13	NA	NA	NA	NA	NA	NA	NA	NA	NA	Quies	Lamina_Like	31.57	Low GC	NA	NA
ATCTGCCTGCGCGATCTC	IntronTRIP	C1	chr11	118548803	-	0	51	NA	NA	6	51	NA	NA	0	51	NA	NA	NM_001168618.2	NA	NM_001168618.2.3	NM_001168618.2	17128	4261	0.800785450465192	TxWk	Interior_Act1	48.45	High GC	SINE	MANE_mRNA
ATCTGCGAGAAGTGAGCC	IntronTRIP	C1	chr7	138739285	+	0	13	NA	NA	0	13	NA	NA	0	13	NA	NA	NA	NA	NA	NA	NA	NA	NA	ReprPCWk	Near_Lm1	40.66	Average GC	NA	NA
ATCTGCGATTGGTTGGTT	IntronTRIP	C1	chr7	77612316	+	95	31	NA	NA	109	31	NA	NA	47	31	NA	NA	NM_002835.4	NA	NM_002835.4.11	NM_002835.4	75022	27753	0.729963512527366	TxWk	Interior_Act3	36.16	Average GC	NA	MANE_mRNA
ATCTGCGCGACTCACCCG	IntronTRIP	C1	chr18	9878863	-	0	27	NA	NA	0	27	NA	NA	0	27	NA	NA	NA	NA	NA	NA	NA	NA	NA	EnhA1	Interior_Act2	35.56	Average GC	NA	NA
ATCTGCGCGTTATCAGGA	IntronTRIP	C1	chr2	102317434	+	0	6	NA	NA	0	6	NA	NA	0	6	NA	NA	NM_016232.5	NA	NM_016232.5.1	NM_016232.5	5872	34603	0.145077208153181	Quies	Interior_Act3	39.36	Average GC	NA	MANE_mRNA
ATCTGCGGTCACCAAGGC	IntronTRIP	C1	chr1	88750534	+	27	75	NA	NA	78	75	NA	NA	49	75	NA	NA	NM_006256.4	NA	NM_006256.4.2	NM_006256.4	66262	85721	0.435982971779739	TxWk	Interior_Act3	38.16	Average GC	LINE	MANE_mRNA
ATCTGCGGTGGCTTCCGC	IntronTRIP	C1	chr11	19704089	-	0	27	NA	NA	13	27	NA	NA	0	27	NA	NA	NA	NA	NA	NA	NA	NA	NA	ReprPCWk	Near_Lm1	42.96	Average GC	NA	NA
ATCTGCTCATCTTCCTGA	IntronTRIP	C1	chr7	92924778	-	0	4	0	9	0	4	0	9	0	4	0	9	NA	NA	NA	NA	NA	NA	NA	Quies	Near_Lm1	52.25	High GC	LINE	NA
ATCTGCTCCAGTGCTATG	IntronTRIP	C1	chr20	8530746	-	0	5	NA	NA	0	5	NA	NA	1	5	NA	NA	NA	NA	NA	NA	NA	NA	NA	Quies	Lamina	29.07	Low GC	NA	NA
ATCTGCTCCCGCGTGTGC	IntronTRIP	C1	chr6	2839509	-	19	27	NA	NA	0	27	NA	NA	24	27	NA	NA	NM_030666.4	NA	NM_030666.4.5	NM_030666.4	2354	7178	0.246957616449853	EnhWk	Interior_Act2	40.96	Average GC	NA	MANE_mRNA
ATCTGCTCCGCGCGATTA	IntronTRIP	C1	chr1	209682763	-	14	100	NA	NA	1	100	NA	NA	0	100	NA	NA	NA	NA	NA	NA	41362	21407	0.658955854004365	ReprPCWk	Near_Lm1	35.46	Average GC	NA	lncRNA
ATCTGCTCCTGCGTACCG	IntronTRIP	C1	chr12	94103846	+	0	19	NA	NA	0	19	NA	NA	0	19	NA	NA	NA	NA	NA	NA	NA	NA	NA	ReprPCWk	Interior_Act3	43.96	Average GC	NA	NA
ATCTGCTCGGCGGGGCAT	IntronTRIP	C1	chr19	7523865	-	0	24	NA	NA	0	24	NA	NA	0	24	NA	NA	NA	NA	NA	NA	NA	NA	NA	TxWk	Speckle	49.55	High GC	SINE	NA
ATCTGCTGCCCCATACTC	IntronTRIP	C1	chr16	77475604	-	0	4	NA	NA	0	4	NA	NA	0	4	NA	NA	NA	NA	NA	NA	NA	NA	NA	Quies	Near_Lm1	29.87	Low GC	NA	NA
ATCTGCTTCGTATCGAGA	IntronTRIP	C1	chr17	64151975	+	3	74	0	149	3	74	11	149	0	74	16	149	NA	NA	NA	NA	NA	NA	NA	Tx	Interior_Act1	36.96	Average GC	NA	NA
ATCTGGAAGGTGGCATTA	IntronTRIP	C1	chr15	78605992	+	0	3	NA	NA	0	3	NA	NA	0	3	NA	NA	NA	NA	NA	NA	NA	NA	NA	ReprPC	Interior_Act1	45.45	Average GC	LINE	NA
ATCTGGAATCAAGCAAAC	IntronTRIP	C1	chr3	10144028	+	0	27	NA	NA	116	27	NA	NA	62	27	NA	NA	NM_000551.4	NA	NM_000551.4.1	NM_000551.4	2251	9639	0.189318755256518	TssFlnkU	Interior_Act2	45.05	Average GC	NA	MANE_mRNA
ATCTGGAATGTGGAGTGT	IntronTRIP	C1	chr4	164158280	-	0	55	NA	NA	0	55	NA	NA	0	55	NA	NA	NM_001394959.1	NA	NM_001394959.1.9	NM_001394959.1	225739	633563	0.26270042429786	Quies	Lamina	37.26	Average GC	NA	MANE_mRNA
ATCTGGACACAGCAACCA	IntronTRIP	C1	chr8	93481210	+	0	41	NA	NA	0	41	NA	NA	0	41	NA	NA	NA	NA	NA	NA	NA	NA	NA	Quies	Interior_Act3	38.76	Average GC	SINE	NA
ATCTGGACTAGTTCTAAT	IntronTRIP	C1	chr7	118367640	+	0	56	NA	NA	22	56	NA	NA	39	56	NA	NA	NA	NA	NA	NA	NA	NA	NA	Quies	Lamina	33.17	Low GC	NA	NA
ATCTGGAGCCCCGCCAAT	IntronTRIP	C1	chr6	104955764	+	0	36	NA	NA	0	36	NA	NA	0	36	NA	NA	NA	NA	NA	NA	NA	NA	NA	TssA	Interior_Act3	39.76	Average GC	NA	NA
ATCTGGAGGTCTTCTGCC	IntronTRIP	C1	chr1	203818787	+	71	3	NA	NA	59	3	NA	NA	0	3	NA	NA	NM_001395895.1	NA	NM_001395895.1.3	NM_001395895.1	23165	35337	0.395969368568596	Tx	Interior_Act2	40.96	Average GC	SINE	MANE_mRNA
ATCTGGCAAAAAGAGCCT	IntronTRIP	C1	chr7	16643083	+	0	148	NA	NA	0	148	NA	NA	15	148	NA	NA	NA	NA	NA	NA	NA	NA	NA	EnhG1	Near_Lm2	35.76	Average GC	NA	NA
ATCTGGCACCTCGTTCGC	IntronTRIP	C1	chr12	93274374	+	0	40	NA	NA	0	40	NA	NA	33	40	NA	NA	NA	NA	NA	NA	NA	NA	NA	Quies	Interior_Act3	46.95	Average GC	NA	NA
ATCTGGCCCGTATTAAGC	IntronTRIP	C1	chr9	121854483	-	0	13	NA	NA	0	13	NA	NA	0	13	NA	NA	NM_001139442.2	NA	NM_001139442.2.1	NM_001139442.2	238825	38810	0.860212149044609	ReprPCWk	Interior_Repr2	43.46	Average GC	NA	MANE_mRNA
ATCTGGCCCTGTACCACC	IntronTRIP	C1	chr6	30879702	+	34	40	NA	NA	16	40	NA	NA	0	40	NA	NA	NA	NA	NA	NA	NA	NA	NA	EnhWk	Speckle	49.15	High GC	NA	NA
ATCTGGCCTGATGATATT	IntronTRIP	C1	chr1	12449199	-	8	84	NA	NA	10	84	NA	NA	23	84	NA	NA	NA	NA	NA	NA	NA	NA	NA	EnhA1	Interior_Act1	40.26	Average GC	NA	NA
ATCTGGCGTTGATATTCC	IntronTRIP	C1	chr12	108689411	+	0	4	NA	NA	0	4	NA	NA	0	4	NA	NA	NA	NA	NA	NA	NA	NA	NA	EnhA1	Interior_Act2	43.56	Average GC	NA	NA
ATCTGGCTAGACGTTGCA	IntronTRIP	C1	chr5	142366489	+	0	8	NA	NA	0	8	NA	NA	0	8	NA	NA	NA	NA	NA	NA	41280	305512	0.119033887748276	TxWk	Interior_Act3	45.35	Average GC	DNA	lncRNA
ATCTGGCTCGCGCCCTTG	IntronTRIP	C1	chr2	113892285	+	157	44	NA	NA	57	44	NA	NA	23	44	NA	NA	NM_005721.5	NA	NM_005721.5.1	NM_005721.5	2197	70311	0.0303001048160203	TssA	Interior_Act3	34.27	Low GC	NA	MANE_mRNA
ATCTGGCTGGCCCAAGTG	IntronTRIP	C1	chr10	16892167	+	0	54	NA	NA	0	54	NA	NA	0	54	NA	NA	NA	NA	NA	NA	NA	NA	NA	Quies	Interior_Act3	37.66	Average GC	NA	NA
ATCTGGCTTGCCCAAGAG	IntronTRIP	C1	chr10	81959815	-	0	28	NA	NA	0	28	NA	NA	0	28	NA	NA	NA	NA	NA	NA	NA	NA	NA	Quies	Lamina	30.47	Low GC	LINE	NA
ATCTGGGAAATATCTTGA	IntronTRIP	C1	chr14	31027372	+	101	25	NA	NA	38	25	NA	NA	0	25	NA	NA	NM_001128126.3	NA	NM_001128126.3.1	NM_001128126.3	1724	69078	0.0243495946442191	TssA	Interior_Act2	45.15	Average GC	NA	MANE_mRNA
ATCTGGGCACAGTGACCA	IntronTRIP	C1	chr2	185331865	-	0	73	NA	NA	14	73	NA	NA	0	73	NA	NA	NA	NA	NA	NA	NA	NA	NA	Het	Lamina	38.86	Average GC	LINE	NA
ATCTGGGCGACGCAACCT	IntronTRIP	C1	chr5	44546868	-	0	88	0	21	0	88	0	21	8	88	0	21	NA	NA	NA	NA	111701	51769	0.683311922676944	Quies	Lamina_Like	33.57	Low GC	NA	lncRNA
ATCTGGGCGCATCAAGCC	IntronTRIP	C1	chr12	10215153	+	52	11	NA	NA	46	11	NA	NA	39	11	NA	NA	NM_031412.4	NA	NM_031412.4.1	NM_031412.4	2277	7975	0.222103004291845	EnhA2	Interior_Repr1	41.26	Average GC	SINE	MANE_mRNA
ATCTGGGCTGTGCAAAGG	IntronTRIP	C1	chr13	23184809	+	0	7	NA	NA	0	7	NA	NA	0	7	NA	NA	NM_000231.3	NA	NM_000231.3.1	NM_000231.3	3831	140353	0.0265702158353215	ReprPCWk	Interior_Repr2	39.16	Average GC	LTR	MANE_mRNA
ATCTGGGGCACGCTAGAG	IntronTRIP	C1	chr1	39013550	-	0	26	NA	NA	3	26	NA	NA	10	26	NA	NA	NA	NA	NA	NA	NA	NA	NA	TxWk	Interior_Act1	47.95	High GC	NA	NA
ATCTGGGGCCGTGTCCTT	IntronTRIP	C1	chr11	112057898	+	80	72	NA	NA	48	72	NA	NA	36	72	NA	NA	NM_001931.5	NA	NM_001931.5.11	NM_001931.5	32491	6506	0.833166653845168	Tx	Interior_Act3	36.76	Average GC	DNA	MANE_mRNA
ATCTGGGTCGGGGCACAT	IntronTRIP	C1	chr3	132337273	-	0	94	NA	NA	0	94	NA	NA	0	94	NA	NA	NA	NA	NA	NA	NA	NA	NA	ReprPCWk	Near_Lm1	37.26	Average GC	NA	NA
ATCTGGGTGATGCCTACG	IntronTRIP	C1	chr7	103662900	+	0	33	NA	NA	1	33	NA	NA	0	33	NA	NA	NA	NA	NA	NA	NA	NA	NA	EnhWk	Interior_Act2	43.46	Average GC	LINE	NA
ATCTGGTAATGATGGAGC	IntronTRIP	C1	chr15	79201143	-	0	13	NA	NA	0	13	NA	NA	0	13	NA	NA	NA	NA	NA	NA	82821	77204	0.517550382752695	ReprPCWk	Interior_Repr2	42.06	Average GC	NA	lncRNA
ATCTGGTACGATATGGAA	IntronTRIP	C1	chr22	19110617	+	0	16	0	12	0	16	0	12	0	16	0	12	NA	NA	NA	NA	NA	NA	NA	EnhWk	Interior_Act1	41.06	Average GC	LINE	NA
ATCTGGTAGAGCGGCAGG	IntronTRIP	C1	chr8	79795215	+	24	13	NA	NA	0	13	NA	NA	14	13	NA	NA	NA	NA	NA	NA	27105	7633	0.780269445563936	EnhWk	Interior_Act3	48.35	High GC	LTR	lncRNA
ATCTGGTATTTGAACATC	IntronTRIP	C1	chr7	106501260	+	0	78	NA	NA	14	78	NA	NA	0	78	NA	NA	NA	NA	NA	NA	75982	10284	0.88078733220504	Quies	Interior_Act3	28.67	Low GC	LINE	lncRNA
ATCTGGTCGGCACGGGGA	IntronTRIP	C1	chr13	27965233	+	0	16	NA	NA	0	16	NA	NA	0	16	NA	NA	NA	NA	NA	NA	NA	NA	NA	ReprPC	Interior_Repr2	53.55	High GC	NA	NA
ATCTGGTCTCGACATAAC	IntronTRIP	C1	chr7	8653749	+	0	16	NA	NA	0	16	NA	NA	5	16	NA	NA	NM_152745.3	NA	NM_152745.3.2	NM_152745.3	220141	99212	0.689334372935279	Quies	Lamina	34.27	Low GC	NA	MANE_mRNA
ATCTGGTGCGGATGCACA	IntronTRIP	C1	chr4	40209782	+	107	69	NA	NA	112	69	NA	NA	109	69	NA	NA	NM_004310.5	NA	NM_004310.5.1	NM_004310.5	12752	37185	0.255361755812324	TssA	Interior_Act3	37.16	Average GC	NA	MANE_mRNA
ATCTGGTGGAATCCTGCC	IntronTRIP	C1	chr12	113793383	+	0	5	0	6	15	5	9	6	0	5	0	6	NA	NA	NA	NA	NA	NA	NA	EnhWk	Interior_Act2	43.66	Average GC	NA	NA
ATCTGGTTAACCCTTCCA	IntronTRIP	C1	chr6	68741833	-	0	79	34	49	0	79	23	49	0	79	17	49	NA	NA	NA	NA	NA	NA	NA	EnhA1	Interior_Act3	37.36	Average GC	NA	NA
ATCTGGTTAGGCAAACCT	IntronTRIP	C1	chr7	21811372	-	0	23	NA	NA	0	23	NA	NA	0	23	NA	NA	NA	NA	NA	NA	NA	NA	NA	Quies	Near_Lm2	41.36	Average GC	NA	NA
ATCTGGTTGAGCAGGCAC	IntronTRIP	C1	chr1	10472673	+	24	34	NA	NA	23	34	NA	NA	32	34	NA	NA	NA	NA	NA	NA	NA	NA	NA	TssA	Interior_Act1	50.55	High GC	NA	NA
ATCTGGTTGTTTCCGGGA	IntronTRIP	C1	chr6	43921446	+	25	59	NA	NA	0	59	NA	NA	0	59	NA	NA	NA	NA	NA	NA	30401	16766	0.644539614561028	TxWk	Speckle	56.74	High GC	NA	lncRNA
ATCTGGTTTTATCGCCAG	IntronTRIP	C1	chr5	85125869	-	0	25	NA	NA	10	25	NA	NA	0	25	NA	NA	NA	NA	NA	NA	NA	NA	NA	Quies	Lamina	35.36	Average GC	NA	NA
ATCTGTAACATTGCTCGG	IntronTRIP	C1	chr11	27371209	+	0	18	NA	NA	3	18	NA	NA	17	18	NA	NA	NA	NA	NA	NA	NA	NA	NA	EnhWk	Near_Lm2	36.66	Average GC	NA	NA
ATCTGTAAGAACCCTCAG	IntronTRIP	C1	chr17	70661099	+	0	82	NA	NA	6	82	NA	NA	0	82	NA	NA	NA	NA	NA	NA	NA	NA	NA	Quies	Near_Lm2	40.36	Average GC	NA	NA
ATCTGTAATTAATGTTCA	IntronTRIP	C1	chr22	23144687	-	0	67	NA	NA	10	67	NA	NA	1	67	NA	NA	NA	NA	NA	NA	NA	NA	NA	EnhBiv	Interior_Act2	45.35	Average GC	NA	NA
ATCTGTAATTTGATGGCG	IntronTRIP	C1	chr4	183396697	-	0	3	NA	NA	0	3	NA	NA	16	3	NA	NA	NA	NA	NA	NA	NA	NA	NA	EnhWk	Interior_Act3	42.06	Average GC	NA	NA
ATCTGTACCTACTCGCCC	IntronTRIP	C1	chr7	119862162	-	112	60	NA	NA	191	60	NA	NA	233	60	NA	NA	NA	NA	NA	NA	45235	367138	0.109694378632937	Het	Near_Lm2	29.07	Low GC	NA	lncRNA
ATCTGTACGACTTCCTAC	IntronTRIP	C1	chr5	19320057	+	3	2	8	18	0	2	27	18	0	2	0	18	NA	NA	NA	NA	NA	NA	NA	Quies	Near_Lm2	37.76	Average GC	LINE	NA
ATCTGTACTGTCACCGTT	IntronTRIP	C1	chr20	58959842	+	0	84	NA	NA	22	84	NA	NA	0	84	NA	NA	NA	NA	NA	NA	NA	NA	NA	ReprPCWk	Interior_Act1	45.65	Average GC	NA	NA
ATCTGTATATACTTAAAA	IntronTRIP	C1	chr5	87081237	+	0	34	NA	NA	0	34	NA	NA	0	34	NA	NA	NA	NA	NA	NA	113916	56475	0.668556437840027	EnhA2	Near_Lm2	31.87	Low GC	NA	lncRNA
ATCTGTATCGCGTGTGCG	IntronTRIP	C1	chr22	40064969	+	97	36	NA	NA	48	36	NA	NA	27	36	NA	NA	NA	NA	NA	NA	NA	NA	NA	Quies	Interior_Act1	42.36	Average GC	NA	NA
ATCTGTATTGCCTTGGAG	IntronTRIP	C1	chr7	107007404	+	0	47	NA	NA	0	47	NA	NA	0	47	NA	NA	NA	NA	NA	NA	NA	NA	NA	TssA	Interior_Act3	39.06	Average GC	NA	NA
ATCTGTCACCCGGCATCA	IntronTRIP	C1	chr6	126083121	-	0	64	NA	NA	0	64	NA	NA	0	64	NA	NA	NA	NA	NA	NA	NA	NA	NA	Quies	Near_Lm2	32.87	Low GC	NA	NA
ATCTGTCAGTCCGTTTAC	IntronTRIP	C1	chr4	74330471	+	0	13	NA	NA	0	13	NA	NA	0	13	NA	NA	NA	NA	NA	NA	NA	NA	NA	TssA	Interior_Act3	38.76	Average GC	LTR	NA
ATCTGTCCCGCGTGCGGC	IntronTRIP	C1	chr20	51631382	+	0	38	NA	NA	0	38	NA	NA	0	38	NA	NA	NA	NA	NA	NA	NA	NA	NA	ReprPCWk	Interior_Act3	48.45	High GC	NA	NA
ATCTGTCCGACAGTCTCC	IntronTRIP	C1	chr19	47900771	+	0	27	NA	NA	0	27	NA	NA	0	27	NA	NA	NA	NA	NA	NA	NA	NA	NA	Quies	Speckle	42.16	Average GC	NA	NA
ATCTGTCGCAGACCCCCT	IntronTRIP	C1	chr12	38606875	-	51	51	NA	NA	17	51	NA	NA	0	51	NA	NA	NA	NA	NA	NA	NA	NA	NA	Quies	Lamina_Like	36.06	Average GC	NA	NA
ATCTGTCGGAATGCCATC	IntronTRIP	C1	chr7	100756206	-	0	8	NA	NA	0	8	NA	NA	0	8	NA	NA	NA	NA	NA	NA	NA	NA	NA	ReprPC	Speckle	43.76	Average GC	NA	NA
ATCTGTCTACTCGGCTGA	IntronTRIP	C1	chr5	168037502	-	0	38	NA	NA	0	38	NA	NA	3	38	NA	NA	NA	NA	NA	NA	NA	NA	NA	ReprPCWk	Near_Lm2	38.16	Average GC	NA	NA
ATCTGTCTCGGTTCGGAT	IntronTRIP	C1	chr2	55176269	+	0	66	NA	NA	0	66	NA	NA	0	66	NA	NA	NA	NA	NA	NA	NA	NA	NA	Quies	Interior_Act3	33.07	Low GC	NA	NA
ATCTGTGCATTGGTGAGT	IntronTRIP	C1	chr1	28578272	-	174	31	NA	NA	104	31	NA	NA	76	31	NA	NA	NA	NA	NA	NA	NA	NA	NA	Tx	Interior_Act1	43.36	Average GC	NA	NA
ATCTGTGCCTGATACCTT	IntronTRIP	C1	chr3	84305605	+	0	3	NA	NA	0	3	NA	NA	0	3	NA	NA	NA	NA	NA	NA	NA	NA	NA	TssFlnk	Near_Lm2	35.16	Average GC	NA	NA
ATCTGTGCGCAGCCCTTC	IntronTRIP	C1	chr8	105459765	+	28	89	NA	NA	29	89	NA	NA	2	89	NA	NA	NM_012082.4	NA	NM_012082.4.3	NM_012082.4	141328	344774	0.290737334962621	EnhWk	Interior_Act3	46.55	Average GC	NA	MANE_mRNA
ATCTGTGCGTCGACATAA	IntronTRIP	C1	chr10	130171232	-	0	19	NA	NA	0	19	NA	NA	4	19	NA	NA	NA	NA	NA	NA	NA	NA	NA	TxWk	Interior_Repr2	40.86	Average GC	NA	NA
ATCTGTGCTGCGGACAGG	IntronTRIP	C1	chr6	46322754	-	0	10	NA	NA	0	10	NA	NA	0	10	NA	NA	NM_001251974.2	NA	NM_001251974.2.3	NM_001251974.2	168695	102019	0.623148414932364	Quies	Near_Lm2	40.16	Average GC	NA	MANE_mRNA
ATCTGTGCTTTTCCACCA	IntronTRIP	C1	chr2	27784372	-	0	77	NA	NA	0	77	NA	NA	9	77	NA	NA	NM_022128.3	NA	NM_022128.3.1	NM_022128.3	106015	2994	0.972534377895403	Quies	Interior_Act1	46.65	Average GC	NA	MANE_mRNA
ATCTGTGGCGGTTACTAC	IntronTRIP	C1	chr11	135055230	-	0	22	NA	NA	0	22	NA	NA	0	22	NA	NA	NA	NA	NA	NA	NA	NA	NA	ReprPCWk	Near_Lm1	46.65	Average GC	LINE	NA
ATCTGTTACTGAATATGG	IntronTRIP	C1	chr17	60306149	+	0	38	0	41	0	38	0	41	38	38	0	41	NA	NA	NA	NA	NA	NA	NA	TxWk	Interior_Act2	38.36	Average GC	NA	NA
ATCTGTTAGCACCTGATA	IntronTRIP	C1	chr5	135174262	+	0	83	0	149	0	83	36	149	0	83	35	149	NA	NA	NA	NA	140982	183957	0.433872203705926	TssFlnkU	Interior_Act2	53.05	High GC	NA	lncRNA
ATCTGTTCGATGGACCAT	IntronTRIP	C1	chr3	42602545	+	61	49	NA	NA	98	49	NA	NA	128	49	NA	NA	NM_005385.4	NA	NM_005385.4.2	NM_005385.4	1860	46190	0.0387096774193548	TssA	Interior_Act2	40.46	Average GC	NA	MANE_mRNA
ATCTGTTCGCCGACGTGA	IntronTRIP	C1	chr3	95136821	-	0	49	NA	NA	0	49	NA	NA	0	49	NA	NA	NA	NA	NA	NA	NA	NA	NA	Quies	Near_Lm2	31.67	Low GC	LINE	NA
ATCTGTTGCCGCCCGGGC	IntronTRIP	C1	chr1	175898365	+	0	76	NA	NA	0	76	NA	NA	0	76	NA	NA	NA	NA	NA	NA	NA	NA	NA	ReprPCWk	Near_Lm1	49.15	High GC	LTR	NA
ATCTGTTTCAGTTGGGAC	IntronTRIP	C1	chr2	68327811	+	0	19	NA	NA	24	19	NA	NA	0	19	NA	NA	NA	NA	NA	NA	76208	18224	0.807014571331752	TxWk	Interior_Act3	39.66	Average GC	NA	lncRNA
ATCTGTTTGAGCCGGCCC	IntronTRIP	C1	chr8	100477244	+	0	162	NA	NA	2	162	NA	NA	0	162	NA	NA	NA	NA	NA	NA	1577	23904	0.0618892508143322	Quies	Interior_Act2	34.57	Average GC	LINE	lncRNA
ATCTTAAGGAGACGCACG	IntronTRIP	C1	chr1	243837191	+	0	58	NA	NA	1	58	NA	NA	0	58	NA	NA	NA	NA	NA	NA	NA	NA	NA	Quies	Lamina	36.96	Average GC	LINE	NA
ATCTTACAAGACTCGTCA	IntronTRIP	C1	chr15	44821019	+	0	56	NA	NA	15	56	NA	NA	0	56	NA	NA	NA	NA	NA	NA	NA	NA	NA	TxWk	Interior_Act2	46.65	Average GC	NA	NA
ATCTTACAGATAATGAAC	IntronTRIP	C1	chr16	3612990	+	13	22	NA	NA	32	22	NA	NA	131	22	NA	NA	NA	NA	NA	NA	NA	NA	NA	TssA	Speckle	45.65	Average GC	NA	NA
ATCTTACCCGAGAGAATT	IntronTRIP	C1	chr11	84284443	+	0	49	NA	NA	0	49	NA	NA	0	49	NA	NA	NA	NA	NA	NA	NA	NA	NA	Quies	Lamina	43.86	Average GC	NA	NA
ATCTTACCGTCTGTTCCT	IntronTRIP	C1	chr11	38288700	+	0	10	NA	NA	0	10	NA	NA	0	10	NA	NA	NA	NA	NA	NA	NA	NA	NA	Quies	Near_Lm2	33.07	Low GC	NA	NA
ATCTTACGGGGCTTGGGA	IntronTRIP	C1	chr8	83118316	-	0	66	NA	NA	0	66	NA	NA	0	66	NA	NA	NA	NA	NA	NA	NA	NA	NA	Quies	Lamina	27.37	Low GC	NA	NA
ATCTTACTTGTGACCCCG	IntronTRIP	C1	chr15	85058489	-	0	11	NA	NA	0	11	NA	NA	0	11	NA	NA	NA	NA	NA	NA	NA	NA	NA	TxWk	Interior_Act3	37.16	Average GC	LINE	NA
ATCTTAGAATCCGAACCC	IntronTRIP	C1	chr10	73517715	-	0	29	NA	NA	8	29	NA	NA	0	29	NA	NA	NM_001391956.1	NM_001391956.1	NA	NA	73627	20178	0.784894195405362	EnhA1	Interior_Act1	47.35	Average GC	NA	MANE_mRNA
ATCTTAGCATAGCTTGCC	IntronTRIP	C1	chr16	72071611	-	10	34	NA	NA	0	34	NA	NA	32	34	NA	NA	NA	NA	NA	NA	NA	NA	NA	TxWk	Interior_Act2	44.76	Average GC	NA	NA
ATCTTAGCGGGTGTCAAG	IntronTRIP	C1	chr19	6599443	+	0	4	NA	NA	4	4	NA	NA	0	4	NA	NA	NA	NA	NA	NA	NA	NA	NA	TxWk	Speckle	26.77	Low GC	LTR	NA
ATCTTAGTAACTGACGCC	IntronTRIP	C1	chr7	73521403	-	0	8	NA	NA	8	8	NA	NA	11	8	NA	NA	NM_032408.4	NA	NM_032408.4.19	NM_032408.4	890	80998	0.01086850332161	TssA	Interior_Act1	55.44	High GC	NA	MANE_mRNA
ATCTTATACCCCGCGACT	IntronTRIP	C1	chr20	3531970	+	13	38	NA	NA	12	38	NA	NA	0	38	NA	NA	NM_139321.3	NA	NM_139321.3.1	NM_139321.3	60953	119148	0.338437876524839	Quies	Interior_Act1	37.26	Average GC	SINE	MANE_mRNA
ATCTTATCAGACGTAACA	IntronTRIP	C1	chr4	167995324	-	0	27	NA	NA	0	27	NA	NA	23	27	NA	NA	NA	NA	NA	NA	118007	48650	0.708083068817991	Quies	Lamina	32.47	Low GC	LINE	lncRNA
ATCTTATCAGCCACCGTC	IntronTRIP	C1	chr4	2194294	+	0	47	NA	NA	0	47	NA	NA	0	47	NA	NA	NA	NA	NA	NA	NA	NA	NA	Quies	Interior_Act1	43.36	Average GC	NA	NA
ATCTTATCTACATCCCCG	IntronTRIP	C1	chr2	157262038	-	0	29	NA	NA	22	29	NA	NA	0	29	NA	NA	NA	NA	NA	NA	NA	NA	NA	TssA	Near_Lm2	37.06	Average GC	NA	NA
ATCTTATTCTGTTTCGCT	IntronTRIP	C1	chr1	112905365	-	0	13	NA	NA	8	13	NA	NA	0	13	NA	NA	NA	NA	NA	NA	NA	NA	NA	EnhWk	Interior_Act2	42.26	Average GC	NA	NA
ATCTTCAACGCTCGAGCA	IntronTRIP	C1	chr8	97254285	+	0	144	0	41	0	144	0	41	16	144	0	41	NA	NA	NA	NA	NA	NA	NA	ReprPCWk	Interior_Act3	40.26	Average GC	NA	NA
ATCTTCAATTGCCTGCAT	IntronTRIP	C1	chr15	89238142	-	0	29	NA	NA	0	29	NA	NA	0	29	NA	NA	NA	NA	NA	NA	NA	NA	NA	Quies	Interior_Act2	37.36	Average GC	LTR	NA
ATCTTCACATAATACAGA	IntronTRIP	C1	chr7	120672793	+	26	63	NA	NA	17	63	NA	NA	5	63	NA	NA	NM_012281.3	NA	NM_012281.3.1	NM_012281.3	399619	77544	0.837489495203945	Quies	Lamina	40.06	Average GC	LTR	MANE_mRNA
ATCTTCACCCTTTCCAGG	IntronTRIP	C1	chr4	159511318	+	0	17	NA	NA	0	17	NA	NA	0	17	NA	NA	NA	NA	NA	NA	NA	NA	NA	Quies	Near_Lm2	42.96	Average GC	LTR	NA
ATCTTCACGAACTGGGTG	IntronTRIP	C1	chr1	91893282	+	0	11	NA	NA	0	11	NA	NA	0	11	NA	NA	NA	NA	NA	NA	NA	NA	NA	Quies	Interior_Act3	35.96	Average GC	NA	NA
ATCTTCAGGCACCACAAT	IntronTRIP	C1	chr15	92811125	-	29	7	NA	NA	16	7	NA	NA	8	7	NA	NA	NA	NA	NA	NA	NA	NA	NA	TssA	Interior_Act3	36.16	Average GC	NA	NA
ATCTTCAGGCGGCAGATG	IntronTRIP	C1	chr3	197930026	+	0	50	NA	NA	0	50	NA	NA	0	50	NA	NA	NA	NA	NA	NA	NA	NA	NA	Quies	Interior_Act1	45.35	Average GC	Simple_repeat	NA
ATCTTCATGGTAACCCGC	IntronTRIP	C1	chr10	117230384	-	7	21	NA	NA	13	21	NA	NA	31	21	NA	NA	NA	NA	NA	NA	NA	NA	NA	ReprPCWk	Interior_Act3	44.76	Average GC	NA	NA
ATCTTCCGACTCCGGTTT	IntronTRIP	C1	chr14	23148195	+	0	121	NA	NA	22	121	NA	NA	5	121	NA	NA	NA	NA	NA	NA	NA	NA	NA	EnhWk	Interior_Act1	48.85	High GC	LTR	NA
ATCTTCGAACGTAGGCGC	IntronTRIP	C1	chr4	17336288	-	0	2	NA	NA	16	2	NA	NA	9	2	NA	NA	NA	NA	NA	NA	NA	NA	NA	ReprPCWk	Near_Lm2	44.66	Average GC	NA	NA
ATCTTCGCAAGGGGAGGG	IntronTRIP	C1	chr1	39184038	+	42	93	NA	NA	32	93	NA	NA	1	93	NA	NA	NA	NA	NA	NA	NA	NA	NA	EnhWk	Interior_Act1	45.45	Average GC	NA	NA
ATCTTCGCATCATTTGAT	IntronTRIP	C1	chr10	92542607	+	0	16	NA	NA	0	16	NA	NA	0	16	NA	NA	NA	NA	NA	NA	NA	NA	NA	EnhWk	Interior_Act2	44.36	Average GC	NA	NA
ATCTTCGGACTCGACTAC	IntronTRIP	C1	chr22	37608185	-	15	10	NA	NA	49	10	NA	NA	0	10	NA	NA	NA	NA	NA	NA	NA	NA	NA	EnhA2	Speckle	52.65	High GC	NA	NA
ATCTTCGGCCATCAACAC	IntronTRIP	C1	chr14	93593255	+	116	87	NA	NA	78	87	NA	NA	75	87	NA	NA	NM_001395159.1	NA	NM_001395159.1.22	NM_001395159.1	162317	114621	0.586113137236493	ReprPCWk	Interior_Repr2	42.56	Average GC	NA	MANE_mRNA
ATCTTCGGCCGTTCAACA	IntronTRIP	C1	chr7	151502910	+	0	132	NA	NA	24	132	NA	NA	19	132	NA	NA	NA	NA	NA	NA	1032	553	0.651104100946372	TxWk	Interior_Act1	38.56	Average GC	NA	processed_pseudogene
ATCTTCGGGCGCACCCTC	IntronTRIP	C1	chr4	150598192	-	45	28	NA	NA	17	28	NA	NA	0	28	NA	NA	NM_001364905.1	NA	NM_001364905.1.19	NM_001364905.1	417092	333758	0.555493107811147	TxWk	Interior_Act3	30.07	Low GC	NA	MANE_mRNA
ATCTTCGTGTTTGCGGGA	IntronTRIP	C1	chr3	71536549	-	71	21	NA	NA	0	21	NA	NA	0	21	NA	NA	NM_001349338.3	NA	NM_001349338.3.19	NM_001349338.3	47179	581842	0.0750038551972033	EnhWk	Interior_Act3	44.56	Average GC	NA	MANE_mRNA
ATCTTCGTTGCTTGGCGC	IntronTRIP	C1	chr5	133777799	+	0	32	NA	NA	0	32	NA	NA	0	32	NA	NA	NA	NA	NA	NA	NA	NA	NA	ReprPCWk	Interior_Repr2	39.76	Average GC	NA	NA
ATCTTCTATGTCCTCCGA	IntronTRIP	C1	chr7	34021181	-	0	26	0	2	0	26	0	2	0	26	0	2	NA	NA	NA	NA	NA	NA	NA	Quies	Near_Lm2	36.06	Average GC	NA	NA
ATCTTCTCCCAGTTTATT	IntronTRIP	C1	chr22	47678488	-	0	25	NA	NA	17	25	NA	NA	0	25	NA	NA	NA	NA	NA	NA	NA	NA	NA	EnhWk	Interior_Repr1	46.45	Average GC	NA	NA
ATCTTCTCTCTGCCATAT	IntronTRIP	C1	chr10	30028843	-	0	113	NA	NA	0	113	NA	NA	0	113	NA	NA	NM_020848.4	NM_020848.4	NA	NA	30743	16041	0.657126367989056	ReprPC	Interior_Act2	55.74	High GC	NA	MANE_mRNA
ATCTTCTGCACCGCTGAT	IntronTRIP	C1	chr7	140974035	+	0	44	NA	NA	0	44	NA	NA	0	44	NA	NA	NA	NA	NA	NA	NA	NA	NA	ReprPCWk	Interior_Act3	44.86	Average GC	NA	NA
ATCTTCTTGGTGTTTGGG	IntronTRIP	C1	chr12	54766970	-	74	43	NA	NA	56	43	NA	NA	8	43	NA	NA	NA	NA	NA	NA	NA	NA	NA	Quies	Interior_Repr1	39.56	Average GC	LINE	NA
ATCTTCTTGTTTGGCCTC	IntronTRIP	C1	chr5	126998732	-	126	74	NA	NA	187	74	NA	NA	65	74	NA	NA	NM_178450.5	NA	NM_178450.5.4	NM_178450.5	31826	131019	0.195437379102828	EnhA1	Interior_Act3	44.76	Average GC	NA	MANE_mRNA
ATCTTCTTTGGCAACCCC	IntronTRIP	C1	chr7	55956459	+	89	29	NA	NA	159	29	NA	NA	147	29	NA	NA	NM_015969.3	NM_015969.3	NA	NA	4583	41	0.99113321799308	TxWk	Interior_Act3	46.05	Average GC	NA	MANE_mRNA
ATCTTGAAAATTCCAGAA	IntronTRIP	C1	chr7	93016164	+	0	67	NA	NA	0	67	NA	NA	1	67	NA	NA	NA	NA	NA	NA	NA	NA	NA	EnhWk	Near_Lm1	47.15	Average GC	NA	NA
ATCTTGACTTATAAATGA	IntronTRIP	C1	chr11	77831456	-	0	28	0	55	0	28	0	55	0	28	13	55	NA	NA	NA	NA	40806	1802	0.957707472775066	Quies	Interior_Act3	40.46	Average GC	NA	lncRNA
ATCTTGAGCCGTGGCACT	IntronTRIP	C1	chr14	20177718	-	0	4	NA	NA	0	4	NA	NA	0	4	NA	NA	NA	NA	NA	NA	NA	NA	NA	EnhA2	Interior_Repr1	44.66	Average GC	LTR	NA
ATCTTGATAGGATAAGCT	IntronTRIP	C1	chr22	22516937	+	6	33	NA	NA	0	33	NA	NA	0	33	NA	NA	NA	NA	NA	NA	NA	NA	NA	TxWk	Interior_Act2	43.06	Average GC	LINE	NA
ATCTTGCACCGCATGACC	IntronTRIP	C1	chr1	118169843	+	0	15	NA	NA	0	15	NA	NA	0	15	NA	NA	NA	NA	NA	NA	NA	NA	NA	Quies	Near_Lm2	31.57	Low GC	NA	NA
ATCTTGCCAAATAACGAA	IntronTRIP	C1	chr6	106192226	-	89	98	NA	NA	93	98	NA	NA	71	98	NA	NA	NM_004849.4	NA	NM_004849.4.1	NM_004849.4	133534	7751	0.945139257529108	TxWk	Interior_Act3	27.97	Low GC	NA	MANE_mRNA
ATCTTGCCAAATCACTGC	IntronTRIP	C1	chr3	17262424	+	0	31	NA	NA	0	31	NA	NA	0	31	NA	NA	NA	NA	NA	NA	NA	NA	NA	Quies	Near_Lm2	39.76	Average GC	NA	NA
ATCTTGCCATACTGCAGG	IntronTRIP	C1	chr4	46047630	+	0	98	NA	NA	0	98	NA	NA	0	98	NA	NA	NA	NA	NA	NA	NA	NA	NA	Quies	Lamina	32.47	Low GC	NA	NA
ATCTTGCGTCTAAGGGGC	IntronTRIP	C1	chr11	12114739	+	46	19	NA	NA	89	19	NA	NA	18	19	NA	NA	NM_001282663.2	NA	NM_001282663.2.1	NM_001282663.2	4150	149046	0.0270894801430847	EnhA1	Interior_Act2	47.65	Average GC	NA	MANE_mRNA
ATCTTGCTATGCACCATA	IntronTRIP	C1	chr3	170811869	-	0	2	NA	NA	0	2	NA	NA	0	2	NA	NA	NA	NA	NA	NA	NA	NA	NA	EnhWk	Interior_Act3	44.06	Average GC	NA	NA
ATCTTGCTGTCGAGGTGC	IntronTRIP	C1	chr2	133624280	-	0	10	NA	NA	0	10	NA	NA	0	10	NA	NA	NA	NA	NA	NA	NA	NA	NA	Quies	Near_Lm2	41.66	Average GC	NA	NA
ATCTTGCTGTGTAGGGGC	IntronTRIP	C1	chr1	43725560	-	0	34	0	40	0	34	0	40	0	34	0	40	NA	NA	NA	NA	1783	16168	0.0993259428444098	Quies	Speckle	45.15	Average GC	NA	lncRNA
ATCTTGGAAGCTTTGGGC	IntronTRIP	C1	chr12	62602386	+	0	31	NA	NA	0	31	NA	NA	15	31	NA	NA	NA	NA	NA	NA	NA	NA	NA	TssA	Interior_Act3	51.15	High GC	NA	NA
ATCTTGGATTAACATATT	IntronTRIP	C1	chr22	32890693	-	0	55	NA	NA	0	55	NA	NA	0	55	NA	NA	NM_003490.4	NA	NM_003490.4.10	NM_003490.4	167688	382874	0.304576051380226	Quies	Interior_Act2	50.65	High GC	NA	MANE_mRNA
ATCTTGGCCGCCCTCCTA	IntronTRIP	C1	chr11	74083579	-	0	8	NA	NA	0	8	NA	NA	0	8	NA	NA	NM_001286577.2	NA	NM_001286577.2.11	NM_001286577.2	87423	70862	0.552313864232239	TxWk	Interior_Act1	37.36	Average GC	NA	MANE_mRNA
ATCTTGGGACCCTAGATC	IntronTRIP	C1	chr6	62446166	-	0	5	NA	NA	4	5	NA	NA	0	5	NA	NA	NA	NA	NA	NA	NA	NA	NA	Het	Lamina	39.06	Average GC	NA	NA
ATCTTGGGGGGAGTCGCC	IntronTRIP	C1	chr2	100902389	-	0	66	NA	NA	0	66	NA	NA	0	66	NA	NA	NA	NA	NA	NA	NA	NA	NA	ReprPC	Interior_Act2	44.86	Average GC	NA	NA
ATCTTGTAAGTCCTGGAC	IntronTRIP	C1	chr11	3514312	+	398	84	NA	NA	258	84	NA	NA	91	84	NA	NA	NA	NA	NA	NA	2753	6574	0.29516457596226	EnhA2	Interior_Act1	46.45	Average GC	NA	lncRNA
ATCTTGTATGAGCCTGCC	IntronTRIP	C1	chr4	127792566	-	7	45	NA	NA	3	45	NA	NA	15	45	NA	NA	NA	NA	NA	NA	NA	NA	NA	TxWk	Interior_Act3	39.36	Average GC	NA	NA
ATCTTGTCAGTGGCTATT	IntronTRIP	C1	chr13	32262554	-	0	36	NA	NA	2	36	NA	NA	0	36	NA	NA	NA	NA	NA	NA	NA	NA	NA	ReprPCWk	Near_Lm1	36.16	Average GC	NA	NA
ATCTTGTGCCGCTCAGCG	IntronTRIP	C1	chr8	129999634	-	409	55	NA	NA	393	55	NA	NA	134	55	NA	NA	NM_001353258.2	NA	NM_001353258.2.13	NM_001353258.2	16926	160042	0.0956444102888658	EnhA1	Interior_Act3	54.75	High GC	NA	MANE_mRNA
ATCTTGTGTGCAAAACAG	IntronTRIP	C1	chr19	14254585	-	0	8	NA	NA	0	8	NA	NA	0	8	NA	NA	NA	NA	NA	NA	38620	396	0.989850317818331	ReprPCWk	Speckle	49.75	High GC	NA	lncRNA
ATCTTGTTACGCCACAGA	IntronTRIP	C1	chr2	157248552	+	0	23	NA	NA	0	23	NA	NA	0	23	NA	NA	NA	NA	NA	NA	NA	NA	NA	TxWk	Near_Lm2	37.36	Average GC	NA	NA
ATCTTGTTAGCTTTGTCC	IntronTRIP	C1	chr11	12050375	+	0	6	0	9	0	6	0	9	0	6	0	9	NA	NA	NA	NA	19500	11410	0.630863798123585	TxWk	Interior_Act2	49.35	High GC	NA	lncRNA
ATCTTGTTCAGCTTTAAT	IntronTRIP	C1	chr12	122941636	+	0	66	NA	NA	16	66	NA	NA	0	66	NA	NA	NA	NA	NA	NA	NA	NA	NA	TxWk	Speckle	48.45	High GC	NA	NA
ATCTTGTTCGTCTTCGAT	IntronTRIP	C1	chr12	127157735	-	0	9	NA	NA	17	9	NA	NA	72	9	NA	NA	NA	NA	NA	NA	3524	7780	0.31174805378627	EnhA2	Interior_Act3	44.16	Average GC	NA	lncRNA
ATCTTGTTGGGCGCCCGT	IntronTRIP	C1	chr11	121556518	+	0	58	NA	NA	0	58	NA	NA	0	58	NA	NA	NM_003105.6	NA	NM_003105.6.18	NM_003105.6	104205	77245	0.574290438137228	ReprPCWk	Near_Lm2	47.65	Average GC	NA	MANE_mRNA
ATCTTGTTTTACCTAGAC	IntronTRIP	C1	chr5	89708415	+	0	65	NA	NA	0	65	NA	NA	0	65	NA	NA	NA	NA	NA	NA	NA	NA	NA	Quies	Near_Lm2	37.46	Average GC	NA	NA
ATCTTTAACGTTGTGCCC	IntronTRIP	C1	chr17	66391536	-	0	48	NA	NA	2	48	NA	NA	0	48	NA	NA	NA	NA	NA	NA	NA	NA	NA	TxWk	Interior_Act2	47.65	Average GC	NA	NA
ATCTTTACCGCCTATACC	IntronTRIP	C1	chr2	178278280	-	0	112	0	145	0	112	1	145	0	112	0	145	NA	NA	NA	NA	NA	NA	NA	EnhWk	Interior_Act3	38.36	Average GC	NA	NA
ATCTTTACGTTATTCCTC	IntronTRIP	C1	chr2	223181252	-	0	7	NA	NA	2	7	NA	NA	0	7	NA	NA	NA	NA	NA	NA	NA	NA	NA	Quies	Lamina	30.57	Low GC	NA	NA
ATCTTTAGGCATGCCCGA	IntronTRIP	C1	chr4	78693952	-	0	10	NA	NA	20	10	NA	NA	0	10	NA	NA	NA	NA	NA	NA	NA	NA	NA	EnhA1	Interior_Act3	39.86	Average GC	LTR	NA
ATCTTTCAACATTCGGGT	IntronTRIP	C1	chr12	101856205	+	0	30	NA	NA	0	30	NA	NA	6	30	NA	NA	NA	NA	NA	NA	NA	NA	NA	EnhA1	Interior_Act3	38.56	Average GC	LTR	NA
ATCTTTCGCGCCTTTGTC	IntronTRIP	C1	chr7	95103191	+	0	45	NA	NA	0	45	NA	NA	0	45	NA	NA	NM_001166160.2	NA	NM_001166160.2.2	NM_001166160.2	195598	193209	0.503072218349978	Quies	Lamina	42.46	Average GC	LTR	MANE_mRNA
ATCTTTCGGCTTAGCGAC	IntronTRIP	C1	chr5	172272302	-	0	6	NA	NA	0	6	NA	NA	0	6	NA	NA	NM_152277.3	NA	NM_152277.3.2	NM_152277.3	11462	62657	0.154643208893806	ReprPC	Interior_Act3	36.26	Average GC	NA	MANE_mRNA
ATCTTTCGTCTACTCCTT	IntronTRIP	C1	chrX	36570495	+	0	11	NA	NA	0	11	NA	NA	0	11	NA	NA	NA	NA	NA	NA	NA	NA	NA	Quies	Lamina	34.77	Average GC	NA	NA
ATCTTTCTATTCGTTTCT	IntronTRIP	C1	chr15	89898728	-	0	11	NA	NA	0	11	NA	NA	0	11	NA	NA	NM_182616.4	NM_182616.4	NA	NA	14224	3723	0.792555858917925	Quies	Interior_Act1	49.25	High GC	NA	MANE_mRNA
ATCTTTCTCACCGTGGCC	IntronTRIP	C1	chr2	73638021	-	0	110	NA	NA	12	110	NA	NA	0	110	NA	NA	NA	NA	NA	NA	NA	NA	NA	ReprPCWk	Interior_Repr1	43.96	Average GC	NA	NA
ATCTTTCTGTCCCTTCAG	IntronTRIP	C1	chr10	92997465	-	0	43	NA	NA	0	43	NA	NA	0	43	NA	NA	NA	NA	NA	NA	NA	NA	NA	TxWk	Interior_Act2	32.97	Low GC	NA	NA
ATCTTTGCAGAGGGCGCT	IntronTRIP	C1	chr6	117331694	-	0	43	NA	NA	0	43	NA	NA	0	43	NA	NA	NM_001378902.1	NA	NM_001378902.1.12	NM_001378902.1	94248	44342	0.680049065589148	Quies	Near_Lm2	40.06	Average GC	NA	MANE_mRNA
ATCTTTGCGTAGGCGGGC	IntronTRIP	C1	chr1	228462654	+	4	24	NA	NA	0	24	NA	NA	11	24	NA	NA	NA	NA	NA	NA	NA	NA	NA	TxWk	Interior_Act1	36.26	Average GC	LINE	NA
ATCTTTGTAAATGCTATG	IntronTRIP	C1	chr8	42895387	+	0	4	NA	NA	0	4	NA	NA	0	4	NA	NA	NA	NA	NA	NA	NA	NA	NA	EnhWk	Lamina_Like	43.96	Average GC	NA	NA
ATCTTTGTTCCGGAATGG	IntronTRIP	C1	chr1	94589957	+	0	70	NA	NA	0	70	NA	NA	12	70	NA	NA	NA	NA	NA	NA	NA	NA	NA	ReprPCWk	Near_Lm1	47.45	Average GC	NA	NA
ATCTTTTCATAGATGACC	IntronTRIP	C1	chr3	38193314	+	11	46	NA	NA	19	46	NA	NA	50	46	NA	NA	NM_005109.3	NA	NM_005109.3.3	NM_005109.3	27778	62170	0.308822875439143	Tx	Interior_Act2	35.96	Average GC	NA	MANE_mRNA
ATCTTTTTGATACTCGGT	IntronTRIP	C1	chr2	141250083	-	0	20	NA	NA	0	20	NA	NA	0	20	NA	NA	NM_018557.3	NA	NM_018557.3.87	NM_018557.3	880933	1018661	0.463748043002873	Quies	Lamina	38.86	Average GC	NA	MANE_mRNA
ATGAAAACATGTGTCACC	IntronTRIP	C1	chr2	102338013	+	0	8	NA	NA	0	8	NA	NA	10	8	NA	NA	NM_016232.5	NA	NM_016232.5.1	NM_016232.5	26451	14024	0.653514515132798	EnhWk	Interior_Act3	34.47	Average GC	NA	MANE_mRNA
ATGAAAACTCATATTCTG	IntronTRIP	C1	chr14	61533953	+	0	16	NA	NA	0	16	NA	NA	0	16	NA	NA	NM_006255.5	NA	NM_006255.5.12	NM_006255.5	212375	17023	0.925792727050803	Quies	Interior_Act3	43.76	Average GC	NA	MANE_mRNA
ATGAAAACTTCATTATAC	IntronTRIP	C1	chr11	11596372	-	0	54	NA	NA	8	54	NA	NA	0	54	NA	NA	NM_198516.3	NA	NM_198516.3.10	NM_198516.3	25633	325496	0.0730016603584438	ReprPCWk	Interior_Repr2	31.67	Low GC	LINE	MANE_mRNA
ATGAAAAGGTCGACCCCA	IntronTRIP	C1	chr9	120684353	+	0	59	NA	NA	0	59	NA	NA	9	59	NA	NA	NA	NA	NA	NA	NA	NA	NA	EnhA1	Interior_Act3	36.36	Average GC	NA	NA
ATGAAAATCGCTAAAGTT	IntronTRIP	C1	chr19	50082556	+	0	4	NA	NA	0	4	NA	NA	14	4	NA	NA	NA	NA	NA	NA	NA	NA	NA	EnhA2	Speckle	46.25	Average GC	NA	NA
ATGAAAATTTGCTGAGAT	IntronTRIP	C1	chr5	140448438	+	101	211	NA	NA	145	211	NA	NA	266	211	NA	NA	NM_017747.3	NA	NM_017747.3.6	NM_017747.3	46606	91411	0.337683039045915	Tx	Interior_Act2	37.26	Average GC	NA	MANE_mRNA
ATGAAACAAGGAACGAAA	IntronTRIP	C1	chr17	50040117	+	0	49	NA	NA	0	49	NA	NA	0	49	NA	NA	NA	NA	NA	NA	NA	NA	NA	ReprPCWk	Interior_Act1	45.45	Average GC	NA	NA
ATGAAACAGGCTCAGGCC	IntronTRIP	C1	chr3	33688732	-	5	19	NA	NA	43	19	NA	NA	20	19	NA	NA	NM_001365631.1	NA	NM_001365631.1.36	NM_001365631.1	29522	192488	0.132975992072429	TxWk	Interior_Act3	32.27	Low GC	NA	MANE_mRNA
ATGAAACATTATCGAAGC	IntronTRIP	C1	chr16	71493021	-	0	105	NA	NA	0	105	NA	NA	9	105	NA	NA	NA	NA	NA	NA	NA	NA	NA	EnhA1	Interior_Act2	40.66	Average GC	NA	NA
ATGAAACCCCGTTGAAAG	IntronTRIP	C1	chr11	35070061	+	0	21	NA	NA	0	21	NA	NA	0	21	NA	NA	NA	NA	NA	NA	NA	NA	NA	Quies	Interior_Act3	34.77	Average GC	LINE	NA
ATGAAACCCGGATTGGTG	IntronTRIP	C1	chr7	100411719	-	0	13	NA	NA	0	13	NA	NA	0	13	NA	NA	NM_001386010.1	NA	NM_001386010.1.10	NM_001386010.1	16984	10848	0.610232825524576	ReprPCWk	Speckle	43.36	Average GC	NA	MANE_mRNA
ATGAAACCGACCGCACTC	IntronTRIP	C1	chr1	243266214	+	0	22	NA	NA	0	22	NA	NA	0	22	NA	NA	NM_006642.5	NA	NM_006642.5.1	NM_006642.5	10174	233877	0.041688007834428	TxWk	Near_Lm2	39.36	Average GC	NA	MANE_mRNA
ATGAAACCGCAGCCCTGG	IntronTRIP	C1	chr2	211901785	+	0	13	NA	NA	0	13	NA	NA	0	13	NA	NA	NA	NA	NA	NA	NA	NA	NA	Quies	Lamina	35.86	Average GC	NA	NA
ATGAAACCGGAGCGTTAG	IntronTRIP	C1	chrX	102966462	+	9	43	NA	NA	0	43	NA	NA	0	43	NA	NA	NA	NA	NA	NA	NA	NA	NA	Quies	Interior_Act3	32.77	Low GC	NA	NA
ATGAAACCGGGAACCTCC	IntronTRIP	C1	chr1	61540944	-	0	20	NA	NA	24	20	NA	NA	0	20	NA	NA	NA	NA	NA	NA	NA	NA	NA	ReprPCWk	Near_Lm1	38.26	Average GC	NA	NA
ATGAAACCTAGTTCGCCA	IntronTRIP	C1	chr20	37406021	-	0	5	NA	NA	0	5	NA	NA	0	5	NA	NA	NA	NA	NA	NA	NA	NA	NA	EnhWk	Interior_Act1	51.75	High GC	NA	NA
ATGAAACGGGGCCGACAG	IntronTRIP	C1	chr6	68657379	-	6	71	0	67	38	71	0	67	70	71	0	67	NA	NA	NA	NA	NA	NA	NA	EnhA2	Interior_Act3	31.37	Low GC	NA	NA
ATGAAACGTGTCCCTGAA	IntronTRIP	C1	chr2	100291189	+	2	78	NA	NA	26	78	NA	NA	25	78	NA	NA	NA	NA	NA	NA	NA	NA	NA	EnhA1	Interior_Act2	49.95	High GC	LINE	NA
ATGAAACTAGATGAGGGC	IntronTRIP	C1	chr1	174472961	+	0	24	NA	NA	0	24	NA	NA	0	24	NA	NA	NM_001366446.1	NA	NM_001366446.1.13	NM_001366446.1	313442	522347	0.375025275518103	Quies	Near_Lm1	38.06	Average GC	NA	MANE_mRNA
ATGAAACTCGCGTGAGGT	IntronTRIP	C1	chr4	114095445	+	0	32	0	29	0	32	0	29	0	32	0	29	NA	NA	NA	NA	NA	NA	NA	Het	Lamina	36.36	Average GC	NA	NA
ATGAAACTTGACACTATA	IntronTRIP	C1	chr6	5376522	-	0	41	NA	NA	0	41	NA	NA	0	41	NA	NA	NA	NA	NA	NA	NA	NA	NA	TxWk	Interior_Act3	33.67	Low GC	NA	NA
ATGAAAGATGCGCATATA	IntronTRIP	C1	chr6	7240312	+	155	52	NA	NA	102	52	NA	NA	143	52	NA	NA	NM_001003699.4	NA	NM_001003699.4.10	NM_001003699.4	132352	11668	0.918983474517428	Tx	Interior_Act3	44.96	Average GC	NA	MANE_mRNA
ATGAAAGCCGAAGGCGAC	IntronTRIP	C1	chr5	33474721	+	86	106	NA	NA	31	106	NA	NA	41	106	NA	NA	NA	NA	NA	NA	NA	NA	NA	EnhG1	Near_Lm1	42.66	Average GC	NA	NA
ATGAAAGCGATTCGACGA	IntronTRIP	C1	chr2	171483814	-	0	8	NA	NA	0	8	NA	NA	0	8	NA	NA	NA	NA	NA	NA	NA	NA	NA	TxWk	Interior_Act2	35.26	Average GC	SINE	NA
ATGAAAGCGGGTCTCCGC	IntronTRIP	C1	chr17	73354727	+	0	75	NA	NA	6	75	NA	NA	10	75	NA	NA	NA	NA	NA	NA	NA	NA	NA	ReprPCWk	Interior_Act2	58.24	High GC	NA	NA
ATGAAAGCTGTTCGAAGT	IntronTRIP	C1	chr5	134156269	-	23	22	NA	NA	30	22	NA	NA	14	22	NA	NA	NM_170679.3	NM_170679.3	NA	NA	20681	7335	0.738185322672758	Tx	Interior_Act2	40.66	Average GC	DNA	MANE_mRNA
ATGAAAGGCCAGGGGTAC	IntronTRIP	C1	chr18	61143018	+	0	88	NA	NA	0	88	NA	NA	9	88	NA	NA	NA	NA	NA	NA	NA	NA	NA	Quies	Lamina	35.46	Average GC	NA	NA
ATGAAAGTCGCGACTTCG	IntronTRIP	C1	chr6	52257192	-	0	35	NA	NA	1	35	NA	NA	0	35	NA	NA	NA	NA	NA	NA	NA	NA	NA	ReprPCWk	Interior_Act3	41.56	Average GC	NA	NA
ATGAAAGTTCCGCACCCG	IntronTRIP	C1	chrX	138336537	-	0	59	NA	NA	0	59	NA	NA	0	59	NA	NA	NA	NA	NA	NA	NA	NA	NA	Quies	Lamina	39.16	Average GC	NA	NA
ATGAAAGTTCGTCCCACC	IntronTRIP	C1	chr17	13513037	-	18	20	NA	NA	26	20	NA	NA	100	20	NA	NA	NM_006042.3	NA	NM_006042.3.1	NM_006042.3	88892	19006	0.823852156666481	EnhA2	Interior_Repr1	38.36	Average GC	NA	MANE_mRNA
ATGAAATACGCCGCCACC	IntronTRIP	C1	chr6	134532335	-	7	120	NA	NA	20	120	NA	NA	19	120	NA	NA	NA	NA	NA	NA	157064	12172	0.928076768536245	TxWk	Interior_Act3	37.26	Average GC	NA	lncRNA
ATGAAATATGTACTGCGT	IntronTRIP	C1	chr8	102454968	-	0	82	NA	NA	14	82	NA	NA	10	82	NA	NA	NA	NA	NA	NA	NA	NA	NA	Quies	Interior_Act3	35.26	Average GC	NA	NA
ATGAAATCAGAAGGTGTA	IntronTRIP	C1	chr8	28166591	+	61	34	NA	NA	14	34	NA	NA	28	34	NA	NA	NM_018091.6	NA	NM_018091.6.14	NM_018091.6	73453	24562	0.749405703208693	TxWk	Interior_Act2	38.06	Average GC	NA	MANE_mRNA
ATGAAATCATGTCAGACG	IntronTRIP	C1	chr6	109304760	-	0	38	NA	NA	0	38	NA	NA	0	38	NA	NA	NA	NA	NA	NA	NA	NA	NA	EnhA1	Interior_Act2	47.05	Average GC	LTR	NA
ATGAAATCTCTTACCCCG	IntronTRIP	C1	chr22	28655389	+	0	140	NA	NA	0	140	NA	NA	0	140	NA	NA	NA	NA	NA	NA	NA	NA	NA	Quies	Interior_Act1	38.76	Average GC	NA	NA
ATGAAATGAACTAAGCGC	IntronTRIP	C1	chr15	92733563	-	0	12	0	18	0	12	0	18	0	12	0	18	NA	NA	NA	NA	656	20086	0.0316266512390319	ReprPCWk	Interior_Act3	43.66	Average GC	NA	lncRNA
ATGAAATGACCCGTTCAA	IntronTRIP	C1	chr21	14687404	-	8	48	0	3	48	48	0	3	105	48	0	3	NA	NA	NA	NA	75855	10715	0.876227330484001	Quies	Interior_Act3	40.56	Average GC	SINE	lncRNA
ATGAAATGCGGCTGCGTC	IntronTRIP	C1	chr11	85975474	-	1385	277	NA	NA	1265	277	NA	NA	594	277	NA	NA	NM_007166.4	NA	NM_007166.4.2	NM_007166.4	93610	18300	0.836475739433473	Tx	Interior_Act3	35.96	Average GC	NA	MANE_mRNA
ATGAAATGGAAATGCCGC	IntronTRIP	C1	chr2	147633971	+	0	3	0	91	0	3	0	91	0	3	0	91	NA	NA	NA	NA	NA	NA	NA	Quies	Lamina	40.06	Average GC	LINE	NA
ATGAAATGGAATTTAGTA	IntronTRIP	C1	chr10	25015801	+	0	19	NA	NA	0	19	NA	NA	0	19	NA	NA	NA	NA	NA	NA	63451	145435	0.303758988156219	Quies	Interior_Act3	40.76	Average GC	NA	lncRNA
ATGAAATTGGTATCCGCT	IntronTRIP	C1	chr11	43952814	+	0	37	NA	NA	0	37	NA	NA	0	37	NA	NA	NA	NA	NA	NA	31755	48343	0.396451846488052	EnhA2	Interior_Act3	48.45	High GC	NA	lncRNA
ATGAACAATCTCAATCCT	IntronTRIP	C1	chrX	37619008	+	45	42	NA	NA	109	42	NA	NA	40	42	NA	NA	NM_001170331.2	NA	NM_001170331.2.1	NM_001170331.2	47348	65455	0.419740609735557	TxWk	Near_Lm1	37.36	Average GC	NA	MANE_mRNA
ATGAACACATTAGAGGTC	IntronTRIP	C1	chr6	5874950	-	0	73	NA	NA	5	73	NA	NA	0	73	NA	NA	NA	NA	NA	NA	NA	NA	NA	ReprPCWk	Interior_Repr2	41.56	Average GC	NA	NA
ATGAACACCCGCTGTGCA	IntronTRIP	C1	chr4	128132164	+	24	75	NA	NA	9	75	NA	NA	7	75	NA	NA	NM_018078.4	NA	NM_018078.4.11	NM_018078.4	70853	79824	0.470231023978444	TxWk	Interior_Act3	39.36	Average GC	LINE	MANE_mRNA
ATGAACACTCCGATAAAA	IntronTRIP	C1	chr3	153255992	-	0	16	NA	NA	0	16	NA	NA	0	16	NA	NA	NA	NA	NA	NA	NA	NA	NA	Quies	Near_Lm1	33.87	Low GC	NA	NA
ATGAACAGATGACGTCGT	IntronTRIP	C1	chr10	97796789	+	0	16	NA	NA	0	16	NA	NA	0	16	NA	NA	NA	NA	NA	NA	NA	NA	NA	EnhWk	Interior_Act1	43.76	Average GC	NA	NA
ATGAACAGATGTCAATAC	IntronTRIP	C1	chr3	142482682	+	10	98	NA	NA	58	98	NA	NA	49	98	NA	NA	NA	NA	NA	NA	NA	NA	NA	ZNF/Rpts	Interior_Act3	38.56	Average GC	SINE	NA
ATGAACAGCTTTGTGTAT	IntronTRIP	C1	chr19	55421254	-	50	36	NA	NA	12	36	NA	NA	61	36	NA	NA	NA	NA	NA	NA	NA	NA	NA	ReprPCWk	Speckle	48.85	High GC	NA	NA
ATGAACAGGACCTTCCTC	IntronTRIP	C1	chr7	68335212	+	0	34	NA	NA	0	34	NA	NA	0	34	NA	NA	NA	NA	NA	NA	NA	NA	NA	Quies	Near_Lm1	45.25	Average GC	NA	NA
ATGAACAGTGCAATGCCT	IntronTRIP	C1	chr4	118166685	+	0	68	NA	NA	0	68	NA	NA	0	68	NA	NA	NM_004784.3	NA	NM_004784.3.6	NM_004784.3	132200	91949	0.589786258247862	Quies	Lamina	32.77	Low GC	LINE	MANE_mRNA
ATGAACAGTTGTGTGGAT	IntronTRIP	C1	chr5	114966810	-	0	28	NA	NA	0	28	NA	NA	0	28	NA	NA	NA	NA	NA	NA	NA	NA	NA	Quies	Lamina	31.07	Low GC	NA	NA
ATGAACATGACCACATGC	IntronTRIP	C1	chr8	14917307	+	0	12	NA	NA	0	12	NA	NA	0	12	NA	NA	NA	NA	NA	NA	NA	NA	NA	Quies	Lamina	31.57	Low GC	NA	NA
ATGAACATGCGGCAAAGG	IntronTRIP	C1	chr2	154942596	+	0	46	NA	NA	0	46	NA	NA	0	46	NA	NA	NA	NA	NA	NA	NA	NA	NA	Quies	Lamina	31.77	Low GC	NA	NA
ATGAACATTAATGCTACC	IntronTRIP	C1	chr6	37050799	-	10	15	NA	NA	36	15	NA	NA	11	15	NA	NA	NA	NA	NA	NA	NA	NA	NA	TssFlnkU	Interior_Act1	58.24	High GC	NA	NA
ATGAACATTTACCCGACC	IntronTRIP	C1	chr1	194107180	-	0	4	NA	NA	0	4	NA	NA	0	4	NA	NA	NA	NA	NA	NA	NA	NA	NA	Quies	Lamina	38.56	Average GC	NA	NA
ATGAACCAAAGGTTCGCC	IntronTRIP	C1	chr6	119303431	-	35	84	42	61	121	84	78	61	157	84	52	61	NM_005907.4	NA	NM_005907.4.10	NM_005907.4	46330	126227	0.268490991382558	EnhA1	Near_Lm2	43.36	Average GC	NA	MANE_mRNA
ATGAACCATGGCCGTACC	IntronTRIP	C1	chr18	29614063	+	0	38	NA	NA	0	38	NA	NA	0	38	NA	NA	NA	NA	NA	NA	NA	NA	NA	Het	Near_Lm2	34.97	Average GC	NA	NA
ATGAACCCCGGCCGCATT	IntronTRIP	C1	chr13	25352270	+	0	37	NA	NA	21	37	NA	NA	33	37	NA	NA	NA	NA	NA	NA	NA	NA	NA	EnhA2	Interior_Act2	45.15	Average GC	NA	NA
ATGAACCCCTTTTCCCGA	IntronTRIP	C1	chr12	116513118	-	0	11	NA	NA	0	11	NA	NA	0	11	NA	NA	NA	NA	NA	NA	NA	NA	NA	Quies	Interior_Act2	50.85	High GC	NA	NA
ATGAACCCGCCTTGTCCC	IntronTRIP	C1	chr2	8817354	-	27	98	NA	NA	81	98	NA	NA	19	98	NA	NA	NM_020738.4	NA	NM_020738.4.26	NM_020738.4	20259	88497	0.186279377689507	TxWk	Interior_Act3	30.97	Low GC	NA	MANE_mRNA
ATGAACCCGGCGACCCGC	IntronTRIP	C1	chr21	24309608	+	0	12	NA	NA	0	12	NA	NA	0	12	NA	NA	NA	NA	NA	NA	2669	238334	0.0110745509391999	Quies	Lamina	41.46	Average GC	NA	lncRNA
ATGAACCCGTGGGCGATC	IntronTRIP	C1	chr13	78928498	-	0	60	NA	NA	0	60	NA	NA	0	60	NA	NA	NA	NA	NA	NA	NA	NA	NA	Quies	Lamina	47.55	Average GC	SINE	NA
ATGAACCCTGGAGTATTG	IntronTRIP	C1	chr7	99617370	+	26	99	NA	NA	68	99	NA	NA	109	99	NA	NA	NM_145115.3	NA	NM_145115.3.1	NM_145115.3	425	15038	0.0274849641078704	TssFlnkU	Interior_Act1	58.14	High GC	NA	MANE_mRNA
ATGAACCGCAATCGTAAT	IntronTRIP	C1	chr9	97986146	-	0	22	NA	NA	4	22	NA	NA	18	22	NA	NA	NA	NA	NA	NA	NA	NA	NA	TssA	Interior_Act2	44.96	Average GC	NA	NA
ATGAACCGGGAGAAGTTG	IntronTRIP	C1	chr6	28398959	-	48	82	NA	NA	30	82	NA	NA	73	82	NA	NA	NM_001163391.2	NA	NM_001163391.2.3	NM_001163391.2	788	14222	0.0524983344437042	TssA	Interior_Act2	44.06	Average GC	NA	MANE_mRNA
ATGAACCGGTTCTTATCA	IntronTRIP	C1	chr5	126883547	+	0	24	NA	NA	0	24	NA	NA	0	24	NA	NA	NA	NA	NA	NA	NA	NA	NA	EnhA1	Interior_Act3	42.26	Average GC	NA	NA
ATGAACCGTACCTTACTA	IntronTRIP	C1	chrX	38968405	-	0	24	NA	NA	0	24	NA	NA	0	24	NA	NA	NA	NA	NA	NA	NA	NA	NA	Quies	Near_Lm1	39.56	Average GC	NA	NA
ATGAACCGTCTGTAGGCT	IntronTRIP	C1	chr20	17971560	+	212	18	NA	NA	124	18	NA	NA	154	18	NA	NA	NM_052865.4	NA	NM_052865.4.2	NM_052865.4	2543	19562	0.115041845736259	TssA	Interior_Act3	42.26	Average GC	NA	MANE_mRNA
ATGAACCTGTGGGACAGC	IntronTRIP	C1	chrX	72320301	-	0	22	0	6	0	22	0	6	0	22	0	6	NA	NA	NA	NA	NA	NA	NA	Quies	Interior_Act3	42.26	Average GC	NA	NA
ATGAACGAAGTGGTACAC	IntronTRIP	C1	chr7	91111684	-	0	13	NA	NA	0	13	NA	NA	0	13	NA	NA	NA	NA	NA	NA	NA	NA	NA	Quies	Near_Lm2	36.36	Average GC	NA	NA
ATGAACGCAGACAGGTTC	IntronTRIP	C1	chr12	26946646	-	0	6	NA	NA	4	6	NA	NA	7	6	NA	NA	NA	NA	NA	NA	NA	NA	NA	TxWk	Interior_Act3	39.56	Average GC	LINE	NA
ATGAACGCAGAGCCGTTG	IntronTRIP	C1	chr8	21966012	-	0	61	NA	NA	0	61	NA	NA	0	61	NA	NA	NA	NA	NA	NA	NA	NA	NA	EnhWk	Interior_Act2	37.16	Average GC	NA	NA
ATGAACGCATGCTGAGGA	IntronTRIP	C1	chr1	149278487	+	0	26	NA	NA	2	26	NA	NA	14	26	NA	NA	NA	NA	NA	NA	NA	NA	NA	NA	Interior_Repr1	42.06	Average GC	NA	NA
ATGAACGCCTTCAGCAAT	IntronTRIP	C1	chr2	231513902	+	0	15	NA	NA	0	15	NA	NA	2	15	NA	NA	NA	NA	NA	NA	NA	NA	NA	TssA	Interior_Act1	44.76	Average GC	Simple_repeat	NA
ATGAACGCGAAGGTTAAT	IntronTRIP	C1	chr8	66924950	-	277	58	NA	NA	340	58	NA	NA	191	58	NA	NA	NA	NA	NA	NA	1448	4389	0.248072640054823	TssA	Interior_Act3	53.65	High GC	NA	lncRNA
ATGAACGCTCACTTACAA	IntronTRIP	C1	chr3	64919541	+	0	20	NA	NA	0	20	NA	NA	0	20	NA	NA	NA	NA	NA	NA	234632	133898	0.636670013296068	EnhWk	Interior_Act3	36.66	Average GC	LTR	lncRNA
ATGAACGCTTATAGTCGC	IntronTRIP	C1	chr3	11615252	+	0	19	NA	NA	0	19	NA	NA	0	19	NA	NA	NA	NA	NA	NA	NA	NA	NA	ReprPCWk	Interior_Act3	39.46	Average GC	NA	NA
ATGAACGGGAACTTCCCG	IntronTRIP	C1	chr2	105619000	+	10	45	NA	NA	0	45	NA	NA	0	45	NA	NA	NA	NA	NA	NA	17854	17637	0.503057113070919	Quies	Interior_Act3	43.56	Average GC	NA	lncRNA
ATGAACGGGCCGTGTCGT	IntronTRIP	C1	chr2	170264063	+	2	52	NA	NA	22	52	NA	NA	4	52	NA	NA	NM_138995.5	NA	NM_138995.5.7	NM_138995.5	85917	391104	0.180111567415271	EnhA2	Interior_Act3	45.95	Average GC	NA	MANE_mRNA
ATGAACGGTGCGCTCTTT	IntronTRIP	C1	chr3	4981543	-	0	2	0	17	0	2	107	17	0	2	168	17	NA	NA	NA	NA	NA	NA	NA	TssA	Interior_Act3	40.76	Average GC	NA	NA
ATGAACGTGATAGTGACC	IntronTRIP	C1	chr16	29152853	-	0	12	NA	NA	0	12	NA	NA	0	12	NA	NA	NA	NA	NA	NA	NA	NA	NA	EnhWk	Speckle	54.45	High GC	NA	NA
ATGAACGTGGCCTTGATC	IntronTRIP	C1	chr7	71869016	+	0	4	NA	NA	0	4	NA	NA	0	4	NA	NA	NA	NA	NA	NA	NA	NA	NA	ReprPCWk	Interior_Repr2	47.25	Average GC	NA	NA
ATGAACGTTGGGCTCGTC	IntronTRIP	C1	chr2	78622410	+	0	19	NA	NA	0	19	NA	NA	0	19	NA	NA	NA	NA	NA	NA	NA	NA	NA	Quies	Near_Lm2	37.76	Average GC	NA	NA
ATGAACGTTGTACTTGCA	IntronTRIP	C1	chr5	133992076	+	0	31	NA	NA	0	31	NA	NA	0	31	NA	NA	NA	NA	NA	NA	NA	NA	NA	Tx	Interior_Act2	44.96	Average GC	SINE	NA
ATGAACTAGGTGCGCTGA	IntronTRIP	C1	chr14	71144338	+	0	56	NA	NA	0	56	NA	NA	7	56	NA	NA	NA	NA	NA	NA	NA	NA	NA	Quies	Interior_Act3	47.85	High GC	SINE	NA
ATGAACTCAAAAGTATAT	IntronTRIP	C1	chr3	100253492	-	0	44	0	22	0	44	0	22	31	44	0	22	NA	NA	NA	NA	6772	120589	0.0531716930614552	Quies	Interior_Act3	43.86	Average GC	NA	lncRNA
ATGAACTCCGCGGACTGT	IntronTRIP	C1	chr9	2049454	+	15	8	NA	NA	1	8	NA	NA	0	8	NA	NA	NM_003070.5	NA	NM_003070.5.5	NM_003070.5	34108	144166	0.191323468368915	TxWk	Near_Lm1	34.87	Average GC	NA	MANE_mRNA
ATGAACTCTCCGACATAG	IntronTRIP	C1	chr9	216615	+	7	10	NA	NA	30	10	NA	NA	0	10	NA	NA	NM_203447.4	NA	NM_203447.4.1	NM_203447.4	1751	248640	0.00699306284970306	TssFlnk	Interior_Act3	43.56	Average GC	NA	MANE_mRNA
ATGAACTGAGCGGTTTAG	IntronTRIP	C1	chr12	30862819	+	0	47	NA	NA	0	47	NA	NA	0	47	NA	NA	NA	NA	NA	NA	107745	16449	0.867553988115368	ReprPCWk	Interior_Act3	42.36	Average GC	NA	lncRNA
ATGAACTGGAGCTAAAGC	IntronTRIP	C1	chr4	4475459	-	23	70	NA	NA	34	70	NA	NA	39	70	NA	NA	NM_016930.4	NA	NM_016930.4.10	NM_016930.4	66589	56492	0.541017703788562	Quies	Interior_Act2	35.86	Average GC	NA	MANE_mRNA
ATGAACTGTAGGAGAGTT	IntronTRIP	C1	chr17	13533801	-	6	14	NA	NA	26	14	NA	NA	36	14	NA	NA	NM_006042.3	NA	NM_006042.3.1	NM_006042.3	68128	39770	0.631411147565293	TxWk	Interior_Repr1	34.67	Average GC	NA	MANE_mRNA
ATGAACTTACTCGGCGCA	IntronTRIP	C1	chr1	113592720	+	0	80	NA	NA	6	80	NA	NA	14	80	NA	NA	NM_001142782.2	NA	NM_001142782.2.5	NM_001142782.2	202206	93203	0.684495056007095	Quies	Interior_Repr1	40.26	Average GC	NA	MANE_mRNA
ATGAAGACGTGCATAATT	IntronTRIP	C1	chr5	85453476	+	0	45	NA	NA	0	45	NA	NA	0	45	NA	NA	NA	NA	NA	NA	NA	NA	NA	EnhA2	Lamina	37.86	Average GC	NA	NA
ATGAAGATATCAGCTGGT	IntronTRIP	C1	chr3	6115651	-	0	13	NA	NA	0	13	NA	NA	0	13	NA	NA	NA	NA	NA	NA	NA	NA	NA	Quies	Lamina	28.87	Low GC	NA	NA
ATGAAGCAGTTCGTCGTC	IntronTRIP	C1	chr9	69044979	-	0	103	0	12	20	103	1	12	0	103	0	12	NA	NA	NA	NA	NA	NA	NA	EnhWk	Interior_Act3	49.15	High GC	NA	NA
ATGAAGCCAGGTCTGATG	IntronTRIP	C1	chr5	54316307	-	0	10	NA	NA	0	10	NA	NA	0	10	NA	NA	NA	NA	NA	NA	NA	NA	NA	TssA	Interior_Act3	41.96	Average GC	NA	NA
ATGAAGCCCGCACTAGGC	IntronTRIP	C1	chr5	80984472	+	0	17	NA	NA	0	17	NA	NA	0	17	NA	NA	NM_006909.3	NA	NM_006909.3.1	NM_006909.3	24110	245690	0.0893624907338769	ReprPCWk	Interior_Act3	37.86	Average GC	NA	MANE_mRNA
ATGAAGCCGTATCGGCCT	IntronTRIP	C1	chr2	103362741	-	0	14	NA	NA	0	14	NA	NA	0	14	NA	NA	NA	NA	NA	NA	NA	NA	NA	Quies	Near_Lm2	34.07	Low GC	NA	NA
ATGAAGCGAGAACCACCA	IntronTRIP	C1	chr6	137799355	+	0	46	NA	NA	0	46	NA	NA	0	46	NA	NA	NA	NA	NA	NA	NA	NA	NA	TxWk	Interior_Act3	47.45	Average GC	NA	NA
ATGAAGCGCCGTGTCAAA	IntronTRIP	C1	chr14	60252478	+	130	2	NA	NA	68	2	NA	NA	14	2	NA	NA	NM_021003.5	NA	NM_021003.5.1	NM_021003.5	3258	46609	0.0653337878757495	TxWk	Near_Lm1	33.87	Low GC	NA	MANE_mRNA
ATGAAGCGCCTGATATTA	IntronTRIP	C1	chr1	33006579	-	291	56	NA	NA	482	56	NA	NA	163	56	NA	NA	NA	NA	NA	NA	NA	NA	NA	TxWk	Interior_Act1	48.75	High GC	NA	NA
ATGAAGCGTGTTTTCGAC	IntronTRIP	C1	chr17	67137534	+	0	43	NA	NA	0	43	NA	NA	0	43	NA	NA	NA	NA	NA	NA	NA	NA	NA	Tx	Interior_Act2	33.07	Low GC	NA	NA
ATGAAGCGTTGCCGTGTC	IntronTRIP	C1	chr6	10738448	+	26	88	NA	NA	93	88	NA	NA	83	88	NA	NA	NA	NA	NA	NA	NA	NA	NA	TxWk	Interior_Act3	34.67	Average GC	NA	NA
ATGAAGGAACACCGGGGA	IntronTRIP	C1	chr7	66501591	+	41	9	NA	NA	28	9	NA	NA	0	9	NA	NA	NA	NA	NA	NA	NA	NA	NA	TxWk	Interior_Act2	43.16	Average GC	NA	NA
ATGAAGGAGGCGTATTTC	IntronTRIP	C1	chr6	23667047	+	0	11	NA	NA	0	11	NA	NA	0	11	NA	NA	NA	NA	NA	NA	NA	NA	NA	Quies	Lamina	38.36	Average GC	NA	NA
ATGAAGGATGGCCTTCTA	IntronTRIP	C1	chr5	88416941	-	0	3	NA	NA	0	3	NA	NA	0	3	NA	NA	NA	NA	NA	NA	22149	7959	0.735651654045436	Quies	Near_Lm2	37.66	Average GC	SINE	lncRNA
ATGAAGGGTACGTTGCCC	IntronTRIP	C1	chr4	151486965	-	0	30	NA	NA	0	30	NA	NA	0	30	NA	NA	NA	NA	NA	NA	NA	NA	NA	Quies	Near_Lm1	39.56	Average GC	NA	NA
ATGAAGGTCGGGGCGTCC	IntronTRIP	C1	chr4	150543312	-	15	6	NA	NA	22	6	NA	NA	0	6	NA	NA	NM_001364905.1	NA	NM_001364905.1.17	NM_001364905.1	471972	278878	0.628583605247386	EnhA2	Interior_Act3	31.37	Low GC	NA	MANE_mRNA
ATGAAGGTGCACAAAGTT	IntronTRIP	C1	chr1	86427450	-	0	59	NA	NA	0	59	NA	NA	0	59	NA	NA	NA	NA	NA	NA	NA	NA	NA	Quies	Near_Lm2	34.27	Low GC	NA	NA
ATGAAGGTGGACCGCCCC	IntronTRIP	C1	chr8	99322586	-	0	62	0	4	17	62	1	4	0	62	0	4	NA	NA	NA	NA	NA	NA	NA	Quies	Interior_Act3	34.37	Low GC	NA	NA
ATGAAGGTGGCATTCTTT	IntronTRIP	C1	chr12	23203308	-	8	16	NA	NA	54	16	NA	NA	23	16	NA	NA	NA	NA	NA	NA	48191	21974	0.686823915057365	Quies	Near_Lm1	39.06	Average GC	NA	lncRNA
ATGAAGTAGCAGAGCAGA	IntronTRIP	C1	chr9	6930144	-	0	110	0	108	14	110	0	108	0	110	0	108	NA	NA	NA	NA	NA	NA	NA	EnhA1	Near_Lm1	33.47	Low GC	NA	NA
ATGAAGTATGTTAGCTAA	IntronTRIP	C1	chr10	70115821	+	0	11	NA	NA	0	11	NA	NA	0	11	NA	NA	NA	NA	NA	NA	NA	NA	NA	TxWk	Interior_Act2	46.35	Average GC	NA	NA
ATGAAGTGTCCCGGATTG	IntronTRIP	C1	chr2	170264033	+	0	147	NA	NA	0	147	NA	NA	7	147	NA	NA	NM_138995.5	NA	NM_138995.5.7	NM_138995.5	85887	391134	0.180048677102266	EnhA2	Interior_Act3	45.85	Average GC	NA	MANE_mRNA
ATGAAGTGTTCCCGCAGG	IntronTRIP	C1	chr11	125835454	-	0	64	NA	NA	0	64	NA	NA	0	64	NA	NA	NA	NA	NA	NA	NA	NA	NA	Quies	Near_Lm1	42.66	Average GC	NA	NA
ATGAAGTTCTAGGACGAC	IntronTRIP	C1	chr19	51946812	+	0	11	NA	NA	0	11	NA	NA	0	11	NA	NA	NA	NA	NA	NA	NA	NA	NA	Het	Interior_Act1	33.07	Low GC	NA	NA
ATGAAGTTGCCGCCTTTT	IntronTRIP	C1	chr5	72597431	-	0	40	0	28	0	40	0	28	0	40	0	28	NA	NA	NA	NA	219134	23311	0.903850357813112	EnhA2	Interior_Act2	41.76	Average GC	LINE	lncRNA
ATGAAGTTTTTGCCCCTC	IntronTRIP	C1	chr17	50238197	-	0	120	0	7	0	120	0	7	0	120	0	7	NA	NA	NA	NA	NA	NA	NA	ReprPCWk	Interior_Act1	33.87	Low GC	LINE	NA
ATGAATAACCGGCAGGTC	IntronTRIP	C1	chr12	55497852	+	0	16	NA	NA	0	16	NA	NA	0	16	NA	NA	NA	NA	NA	NA	NA	NA	NA	Quies	Interior_Repr1	32.67	Low GC	NA	NA
ATGAATAAGAACCGGCAA	IntronTRIP	C1	chr13	91297887	-	0	52	NA	NA	0	52	NA	NA	20	52	NA	NA	NA	NA	NA	NA	NA	NA	NA	Quies	Near_Lm2	27.67	Low GC	NA	NA
ATGAATACACCCAACAAC	IntronTRIP	C1	chr1	173786496	-	6	91	14	49	51	91	75	49	69	91	31	49	NA	NA	NA	NA	NA	NA	NA	TxWk	Interior_Act3	29.97	Low GC	NA	NA
ATGAATACACTCGCTGTC	IntronTRIP	C1	chr15	47860920	-	0	11	NA	NA	0	11	NA	NA	0	11	NA	NA	NA	NA	NA	NA	NA	NA	NA	Quies	Near_Lm2	45.25	Average GC	NA	NA
ATGAATAGTGCTAATAGT	IntronTRIP	C1	chr1	102283012	+	0	48	NA	NA	0	48	NA	NA	0	48	NA	NA	NA	NA	NA	NA	NA	NA	NA	Quies	Lamina	33.17	Low GC	NA	NA
ATGAATATCTGGGTGCCC	IntronTRIP	C1	chr8	95918317	+	0	35	NA	NA	0	35	NA	NA	0	35	NA	NA	NA	NA	NA	NA	NA	NA	NA	Quies	Near_Lm1	35.66	Average GC	NA	NA
ATGAATATGGCACCGGAC	IntronTRIP	C1	chr9	89967935	-	0	80	NA	NA	0	80	NA	NA	0	80	NA	NA	NA	NA	NA	NA	NA	NA	NA	ReprPCWk	Interior_Repr2	45.25	Average GC	NA	NA
ATGAATATTTTTTTCAAC	IntronTRIP	C1	chr3	42649284	+	17	21	NA	NA	10	21	NA	NA	0	21	NA	NA	NA	NA	NA	NA	NA	NA	NA	TxWk	Interior_Act2	43.86	Average GC	NA	NA
ATGAATCCAGACGACTGT	IntronTRIP	C1	chr3	115246825	-	0	21	NA	NA	0	21	NA	NA	0	21	NA	NA	NA	NA	NA	NA	NA	NA	NA	Quies	Near_Lm2	37.46	Average GC	NA	NA
ATGAATCCCGCCGCCGAT	IntronTRIP	C1	chr3	140977926	+	691	129	204	15	659	129	232	15	360	129	36	15	NM_001104647.3	NM_001104647.3	NA	NA	36091	3069	0.921629213483146	TxWk	Interior_Act3	36.76	Average GC	NA	MANE_mRNA
ATGAATCCTGTGCGCATT	IntronTRIP	C1	chr11	56263936	-	0	16	NA	NA	0	16	NA	NA	0	16	NA	NA	NA	NA	NA	NA	NA	NA	NA	Quies	Lamina_Like	27.47	Low GC	NA	NA
ATGAATCGCGAGCGCGCA	IntronTRIP	C1	chr15	44428417	-	0	35	NA	NA	0	35	NA	NA	0	35	NA	NA	NA	NA	NA	NA	NA	NA	NA	TssA	Interior_Act2	39.86	Average GC	NA	NA
ATGAATCGGGCGAATGCC	IntronTRIP	C1	chr17	75418239	+	0	50	NA	NA	4	50	NA	NA	0	50	NA	NA	NA	NA	NA	NA	NA	NA	NA	ReprPCWk	Speckle	43.96	Average GC	NA	NA
ATGAATCGTTAATGCCTG	IntronTRIP	C1	chr6	48542889	+	0	47	NA	NA	0	47	NA	NA	0	47	NA	NA	NA	NA	NA	NA	NA	NA	NA	Quies	Lamina	41.26	Average GC	NA	NA
ATGAATCTTACGAGCTTT	IntronTRIP	C1	chr7	113683311	+	0	26	0	39	0	26	0	39	0	26	0	39	NA	NA	NA	NA	NA	NA	NA	Quies	Lamina	36.66	Average GC	LTR	NA
ATGAATGACGTCGCCTCC	IntronTRIP	C1	chr17	72085725	-	0	24	0	25	0	24	0	25	0	24	0	25	NA	NA	NA	NA	135223	51953	0.722437705688764	Quies	Near_Lm1	36.16	Average GC	NA	lncRNA
ATGAATGCCGCCCTGTGC	IntronTRIP	C1	chr9	94083581	+	41	257	NA	NA	50	257	NA	NA	98	257	NA	NA	NA	NA	NA	NA	NA	NA	NA	EnhWk	Interior_Act2	38.46	Average GC	NA	NA
ATGAATGCCGTGCGCTCG	IntronTRIP	C1	chr16	84699064	+	0	66	NA	NA	2	66	NA	NA	0	66	NA	NA	NA	NA	NA	NA	NA	NA	NA	EnhWk	Interior_Act2	47.85	High GC	NA	NA
ATGAATGCGGATTTCATC	IntronTRIP	C1	chr6	146880253	+	0	15	NA	NA	0	15	NA	NA	0	15	NA	NA	NA	NA	NA	NA	NA	NA	NA	EnhA1	Interior_Act3	45.25	Average GC	LTR	NA
ATGAATGCTTCTGATAAC	IntronTRIP	C1	chr3	87687242	+	1	11	20	10	0	11	48	10	33	11	35	10	NA	NA	NA	NA	NA	NA	NA	Quies	Near_Lm2	36.16	Average GC	LINE	NA
ATGAATGGCATTGACTGG	IntronTRIP	C1	chr11	120370046	-	0	31	NA	NA	0	31	NA	NA	6	31	NA	NA	NA	NA	NA	NA	NA	NA	NA	Quies	Interior_Act3	31.17	Low GC	LINE	NA
ATGAATGGGGGCTAGTGG	IntronTRIP	C1	chr22	25582193	-	0	38	NA	NA	0	38	NA	NA	0	38	NA	NA	NA	NA	NA	NA	NA	NA	NA	Quies	Interior_Act1	37.56	Average GC	NA	NA
ATGAATGTATGGCCTCCA	IntronTRIP	C1	chr7	140197266	+	0	36	NA	NA	0	36	NA	NA	5	36	NA	NA	NA	NA	NA	NA	NA	NA	NA	TxWk	Interior_Act3	45.15	Average GC	NA	NA
ATGAATGTCTCTAACTAT	IntronTRIP	C1	chr2	148941	+	0	8	NA	NA	0	8	NA	NA	0	8	NA	NA	NA	NA	NA	NA	NA	NA	NA	Quies	Near_Lm2	38.06	Average GC	DNA	NA
ATGAATGTCTGGTCCGCG	IntronTRIP	C1	chr3	112035578	-	0	11	36	160	2	11	14	160	0	11	11	160	NA	NA	NA	NA	NA	NA	NA	ReprPCWk	Near_Lm2	36.36	Average GC	NA	NA
ATGAATTCCGACCCCGCA	IntronTRIP	C1	chr14	36006881	+	0	8	NA	NA	0	8	NA	NA	0	8	NA	NA	NA	NA	NA	NA	108997	61440	0.639514894066429	ReprPCWk	Near_Lm1	40.26	Average GC	NA	lncRNA
ATGAATTGACCTCCAAAC	IntronTRIP	C1	chr1	88682888	-	236	48	NA	NA	91	48	NA	NA	63	48	NA	NA	NA	NA	NA	NA	2316	1062085	0.00217587168745614	TssA	Near_Lm2	41.86	Average GC	NA	lncRNA
ATGAATTGACGATTTTTT	IntronTRIP	C1	chr6	94503745	-	0	21	NA	NA	0	21	NA	NA	0	21	NA	NA	NA	NA	NA	NA	NA	NA	NA	Quies	Lamina	29.97	Low GC	NA	NA
ATGAATTGGAGAGTTACC	IntronTRIP	C1	chr10	61047744	-	0	73	NA	NA	9	73	NA	NA	0	73	NA	NA	NA	NA	NA	NA	NA	NA	NA	ReprPCWk	Near_Lm1	39.76	Average GC	NA	NA
ATGAATTGGTCTCGCACG	IntronTRIP	C1	chr6	70723838	+	12	45	NA	NA	15	45	NA	NA	37	45	NA	NA	NM_001044305.3	NA	NM_001044305.3.1	NM_001044305.3	55956	138165	0.288253202899223	Quies	Near_Lm1	34.87	Average GC	NA	MANE_mRNA
ATGAATTGTCTACGCTGA	IntronTRIP	C1	chr10	1767053	-	0	31	NA	NA	0	31	NA	NA	0	31	NA	NA	NA	NA	NA	NA	NA	NA	NA	ReprPCWk	Interior_Repr2	41.26	Average GC	NA	NA
ATGAATTTGTGGTGAGGA	IntronTRIP	C1	chr8	95234971	+	49	46	NA	NA	24	46	NA	NA	16	46	NA	NA	NA	NA	NA	NA	30515	576283	0.0502885639042976	Quies	Interior_Act3	37.26	Average GC	NA	lncRNA
ATGACAAAAACCGGCGCC	IntronTRIP	C1	chr7	129768317	-	90	9	NA	NA	94	9	NA	NA	96	9	NA	NA	NA	NA	NA	NA	11903	5257	0.693648018648019	TssFlnkU	Interior_Act2	53.05	High GC	NA	lncRNA
ATGACAACGGCAATCTGC	IntronTRIP	C1	chrX	20229745	-	29	19	60	62	67	19	95	62	0	19	39	62	NM_004586.3	NA	NM_004586.3.20	NM_004586.3	37164	79835	0.317643740544791	TxWk	Near_Lm1	36.96	Average GC	NA	MANE_mRNA
ATGACAACGTACTCTGCT	IntronTRIP	C1	chr21	32428280	+	0	10	NA	NA	0	10	NA	NA	0	10	NA	NA	NM_058187.5	NA	NM_058187.5.1	NM_058187.5	15575	87107	0.15168189166553	ReprPCWk	Interior_Act2	43.26	Average GC	NA	MANE_mRNA
ATGACAACTTCAAGCACC	IntronTRIP	C1	chr16	56847846	-	0	54	NA	NA	0	54	NA	NA	0	54	NA	NA	NA	NA	NA	NA	NA	NA	NA	TxWk	Interior_Act2	45.95	Average GC	NA	NA
ATGACAAGCAGCATGTGT	IntronTRIP	C1	chr7	135161187	-	50	19	NA	NA	208	19	NA	NA	166	19	NA	NA	NA	NA	NA	NA	NA	NA	NA	EnhA1	Near_Lm1	43.66	Average GC	NA	NA
ATGACAATCAAACGAAAT	IntronTRIP	C1	chr17	59831765	-	0	42	NA	NA	2	42	NA	NA	38	42	NA	NA	NA	NA	NA	NA	NA	NA	NA	EnhWk	Interior_Act1	38.56	Average GC	NA	NA
ATGACAATTACCATGGAC	IntronTRIP	C1	chr8	10793222	-	0	25	NA	NA	10	25	NA	NA	0	25	NA	NA	NM_017884.6	NA	NM_017884.6.1	NM_017884.6	46653	28262	0.622745778549022	TxWk	Interior_Act2	42.66	Average GC	NA	MANE_mRNA
ATGACAATTGTAGCGCCA	IntronTRIP	C1	chr10	26725031	-	0	24	19	66	0	24	2	66	8	24	6	66	NA	NA	NA	NA	NA	NA	NA	Tx	Interior_Act3	39.96	Average GC	NA	NA
ATGACACATCCACAGCCT	IntronTRIP	C1	chr3	184015957	-	248	20	NA	NA	68	20	NA	NA	29	20	NA	NA	NM_005688.4	NA	NM_005688.4.29	NM_005688.4	1927	96024	0.019673101857051	TssA	Interior_Act1	41.86	Average GC	NA	MANE_mRNA
ATGACACCATGCATACAC	IntronTRIP	C1	chr2	72614143	-	0	51	NA	NA	8	51	NA	NA	0	51	NA	NA	NM_015189.3	NA	NM_015189.3.16	NM_015189.3	211890	438160	0.325959541573725	Quies	Interior_Repr1	35.06	Average GC	NA	MANE_mRNA
ATGACACTGGCACCCATC	IntronTRIP	C1	chr18	9140257	+	0	9	0	4	4	9	16	4	0	9	12	4	NM_015208.5	NA	NM_015208.5.1	NM_015208.5	3477	145728	0.0233035085955564	TssFlnk	Interior_Act2	33.47	Low GC	NA	lncRNA
ATGACACTGGCGAGACGG	IntronTRIP	C1	chr10	4795085	-	0	73	NA	NA	0	73	NA	NA	0	73	NA	NA	NA	NA	NA	NA	NA	NA	NA	ReprPCWk	Interior_Repr2	36.96	Average GC	LINE	NA
ATGACAGACTGGTCCGCC	IntronTRIP	C1	chr1	171880422	-	0	9	NA	NA	0	9	NA	NA	0	9	NA	NA	NA	NA	NA	NA	NA	NA	NA	Quies	Near_Lm2	32.87	Low GC	NA	NA
ATGACAGCACCGGGAGGC	IntronTRIP	C1	chr1	207288887	+	0	94	NA	NA	0	94	NA	NA	0	94	NA	NA	NA	NA	NA	NA	48765	20405	0.705002168570189	Quies	Interior_Act3	38.26	Average GC	NA	lncRNA
ATGACAGCACCTCGGCCC	IntronTRIP	C1	chr1	111206248	-	0	10	NA	NA	0	10	NA	NA	0	10	NA	NA	NA	NA	NA	NA	NA	NA	NA	ReprPCWk	Interior_Repr1	37.36	Average GC	NA	NA
ATGACAGCTAGCGTGATC	IntronTRIP	C1	chr9	86116946	+	0	20	NA	NA	0	20	NA	NA	0	20	NA	NA	NA	NA	NA	NA	NA	NA	NA	ReprPC	Interior_Act3	48.05	High GC	NA	NA
ATGACAGGAATGAGCTTG	IntronTRIP	C1	chr2	99610394	-	0	36	NA	NA	2	36	NA	NA	6	36	NA	NA	NM_001386135.1	NA	NM_001386135.1.12	NM_001386135.1	532196	64976	0.891193826904142	EnhWk	Interior_Act2	40.96	Average GC	LINE	MANE_mRNA
ATGACAGGCTAATCAATT	IntronTRIP	C1	chr5	163507092	+	64	27	NA	NA	21	27	NA	NA	27	27	NA	NA	NM_013283.5	NA	NM_013283.5.1	NM_013283.5	1474	12262	0.107309260337798	TssFlnk	Near_Lm2	34.67	Average GC	NA	MANE_mRNA
ATGACAGGGACATCCGTC	IntronTRIP	C1	chr10	109979276	-	8	132	NA	NA	38	132	NA	NA	0	132	NA	NA	NA	NA	NA	NA	29105	39172	0.426278248897872	TxWk	Interior_Act3	37.56	Average GC	NA	lncRNA
ATGACATACTGCTAGATT	IntronTRIP	C1	chr12	101093488	-	0	225	NA	NA	0	225	NA	NA	31	225	NA	NA	NA	NA	NA	NA	NA	NA	NA	Quies	Near_Lm2	38.36	Average GC	NA	NA
ATGACATATAGCCCAAAG	IntronTRIP	C1	chr2	2486834	-	0	25	NA	NA	0	25	NA	NA	0	25	NA	NA	NA	NA	NA	NA	NA	NA	NA	Quies	Near_Lm2	36.46	Average GC	LINE	NA
ATGACATCCCGTGTGGAG	IntronTRIP	C1	chr4	183688107	+	50	125	NA	NA	98	125	NA	NA	60	125	NA	NA	NM_021942.6	NA	NM_021942.6.18	NM_021942.6	28815	25482	0.530692303442179	TxWk	Interior_Act3	33.97	Low GC	NA	MANE_mRNA
ATGACATCCGGAATGCAG	IntronTRIP	C1	chr7	94498448	-	0	8	NA	NA	0	8	NA	NA	0	8	NA	NA	NA	NA	NA	NA	NA	NA	NA	Quies	Near_Lm2	32.37	Low GC	NA	NA
ATGACATCTTCATCGCGC	IntronTRIP	C1	chr9	83408158	-	0	13	NA	NA	0	13	NA	NA	0	13	NA	NA	NM_174938.6	NA	NM_174938.6.13	NM_174938.6	130243	163537	0.443335148750766	Quies	Near_Lm2	46.35	Average GC	LTR	MANE_mRNA
ATGACATGACGAGGGAGG	IntronTRIP	C1	chr2	46123261	+	0	166	NA	NA	32	166	NA	NA	11	166	NA	NA	NM_005400.3	NA	NM_005400.3.11	NM_005400.3	471587	64729	0.879308094481612	ReprPCWk	Interior_Act2	40.56	Average GC	NA	MANE_mRNA
ATGACATGCGACTAACGT	IntronTRIP	C1	chr13	99307423	-	0	41	NA	NA	0	41	NA	NA	0	41	NA	NA	NA	NA	NA	NA	NA	NA	NA	EnhA2	Interior_Act3	33.07	Low GC	NA	NA
ATGACATGCGCTATCCTT	IntronTRIP	C1	chr1	47906363	+	0	103	NA	NA	0	103	NA	NA	0	103	NA	NA	NA	NA	NA	NA	NA	NA	NA	ReprPCWk	Near_Lm1	49.05	High GC	NA	NA
ATGACATGCTGCGCTCCG	IntronTRIP	C1	chr4	26684660	-	0	10	NA	NA	0	10	NA	NA	0	10	NA	NA	NA	NA	NA	NA	NA	NA	NA	Quies	Interior_Act3	38.76	Average GC	NA	NA
ATGACATGGGTCCGTTTG	IntronTRIP	C1	chr8	99635012	+	0	54	NA	NA	16	54	NA	NA	24	54	NA	NA	NM_152564.5	NA	NM_152564.5.33	NM_152564.5	621739	242568	0.71934972180024	TxWk	Interior_Act3	29.67	Low GC	NA	MANE_mRNA
ATGACATTAGTCGAGCCG	IntronTRIP	C1	chr21	24302295	-	0	28	NA	NA	0	28	NA	NA	0	28	NA	NA	NA	NA	NA	NA	NA	NA	NA	Quies	Lamina	31.97	Low GC	NA	NA
ATGACATTTAGTCACTCC	IntronTRIP	C1	chr8	22029874	-	0	28	NA	NA	38	28	NA	NA	44	28	NA	NA	NA	NA	NA	NA	NA	NA	NA	TxWk	Interior_Act1	38.86	Average GC	LINE	NA
ATGACCAAATGTTCATGA	IntronTRIP	C1	chr7	132795756	+	0	26	NA	NA	0	26	NA	NA	0	26	NA	NA	NA	NA	NA	NA	NA	NA	NA	Tx	Interior_Act3	36.66	Average GC	NA	NA
ATGACCAAGTCAACTCCA	IntronTRIP	C1	chr7	135503572	-	9	18	NA	NA	120	18	NA	NA	137	18	NA	NA	NM_001190850.2	NA	NM_001190850.2.11	NM_001190850.2	6530	141778	0.0440299916390215	TxWk	Interior_Act3	36.86	Average GC	NA	MANE_mRNA
ATGACCAGCCGAGGCGAG	IntronTRIP	C1	chr21	8703264	-	0	110	NA	NA	1	110	NA	NA	11	110	NA	NA	NA	NA	NA	NA	NA	NA	NA	Quies	Near_Lm1	41.96	Average GC	LTR	NA
ATGACCAGGCAATGTGGT	IntronTRIP	C1	chr17	63553486	+	0	7	NA	NA	3	7	NA	NA	0	7	NA	NA	NM_005828.5	NA	NM_005828.5.1	NM_005828.5	3010	40780	0.0687371546015072	EnhG1	Interior_Act1	36.86	Average GC	NA	MANE_mRNA
ATGACCAGGCCAGGGTTT	IntronTRIP	C1	chr11	33873211	-	228	8	NA	NA	114	8	NA	NA	28	8	NA	NA	NM_005574.4	NA	NM_005574.4.4	NM_005574.4	18865	14636	0.563117518880033	EnhA2	Interior_Act2	40.96	Average GC	NA	MANE_mRNA
ATGACCAGGCTGAACCGG	IntronTRIP	C1	chr2	179046505	+	0	64	NA	NA	0	64	NA	NA	11	64	NA	NA	NA	NA	NA	NA	NA	NA	NA	Quies	Lamina	39.96	Average GC	NA	NA
ATGACCAGTGTCTTTCCC	IntronTRIP	C1	chr6	20413071	+	68	7	NA	NA	23	7	NA	NA	26	7	NA	NA	NM_001949.5	NA	NM_001949.5.1	NM_001949.5	11193	80643	0.1218803083758	EnhG1	Interior_Act3	45.85	Average GC	NA	MANE_mRNA
ATGACCAGTTACCGGACG	IntronTRIP	C1	chr4	126495265	+	0	10	NA	NA	0	10	NA	NA	0	10	NA	NA	NA	NA	NA	NA	NA	NA	NA	EnhA1	Interior_Act3	34.27	Low GC	NA	NA
ATGACCATTGAATATGAC	IntronTRIP	C1	chr6	24705063	-	247	15	NA	NA	233	15	NA	NA	111	15	NA	NA	NM_030939.5	NM_030939.5	NA	NA	14091	203	0.985798237022527	TxWk	Interior_Act3	32.37	Low GC	NA	MANE_mRNA
ATGACCCAGTCCGACAGA	IntronTRIP	C1	chr1	206633306	-	0	33	NA	NA	0	33	NA	NA	0	33	NA	NA	NA	NA	NA	NA	NA	NA	NA	TxWk	Interior_Act2	42.06	Average GC	NA	NA
ATGACCCCGCCTCCTTGG	IntronTRIP	C1	chr10	67797439	-	0	2	NA	NA	0	2	NA	NA	0	2	NA	NA	NM_021800.3	NA	NM_021800.3.1	NM_021800.3	40749	771	0.98143063583815	TxWk	Near_Lm1	37.96	Average GC	NA	MANE_mRNA
ATGACCCGCTAGGTCGGA	IntronTRIP	C1	chr8	38853475	-	0	187	NA	NA	15	187	NA	NA	34	187	NA	NA	NA	NA	NA	NA	NA	NA	NA	TxWk	Interior_Act3	38.06	Average GC	NA	NA
ATGACCCGGTCTAACTGC	IntronTRIP	C1	chr1	36225726	-	0	15	NA	NA	21	15	NA	NA	7	15	NA	NA	NA	NA	NA	NA	NA	NA	NA	TssA	Interior_Act1	38.26	Average GC	NA	NA
ATGACCCGGTTGGTGGAC	IntronTRIP	C1	chr1	120122973	-	0	40	NA	NA	0	40	NA	NA	0	40	NA	NA	NA	NA	NA	NA	NA	NA	NA	ReprPCWk	Interior_Repr1	35.16	Average GC	NA	NA
ATGACCCGTGGTCGGGAT	IntronTRIP	C1	chr3	178521688	-	0	48	NA	NA	0	48	NA	NA	0	48	NA	NA	NA	NA	NA	NA	NA	NA	NA	Quies	Lamina	40.66	Average GC	NA	NA
ATGACCCTGGGTCAAGTA	IntronTRIP	C1	chr1	155506963	-	14	101	NA	NA	99	101	NA	NA	171	101	NA	NA	NM_018489.3	NA	NM_018489.3.26	NM_018489.3	55840	171696	0.245411715069264	Quies	Speckle	43.46	Average GC	NA	MANE_mRNA
ATGACCGACACGGCGACC	IntronTRIP	C1	chr15	64131398	+	70	30	NA	NA	83	30	NA	NA	0	30	NA	NA	NM_003099.5	NA	NM_003099.5.10	NM_003099.5	35417	12833	0.734031088082902	Tx	Interior_Act1	49.25	High GC	NA	MANE_mRNA
ATGACCGACCGACTGTAG	IntronTRIP	C1	chr6	13805118	-	0	2	NA	NA	0	2	NA	NA	0	2	NA	NA	NM_001031713.4	NA	NM_001031713.4.7	NM_001031713.4	9439	18562	0.337095103746295	Tx	Interior_Act2	43.76	Average GC	NA	MANE_mRNA
ATGACCGCGCCCCATTAC	IntronTRIP	C1	chr19	57683078	+	86	75	56	20	67	75	24	20	72	75	31	20	NM_138347.5	NA	NM_138347.5.1	NM_138347.5	1102	7570	0.127075645756458	TssFlnkD	Interior_Repr1	46.75	Average GC	NA	MANE_mRNA
ATGACCGGAAATTAGAGC	IntronTRIP	C1	chr20	22400291	-	0	15	NA	NA	0	15	NA	NA	0	15	NA	NA	NA	NA	NA	NA	71266	29075	0.710238088119513	Quies	Interior_Act3	44.26	Average GC	LINE	lncRNA
ATGACCGGCCGGGCGATC	IntronTRIP	C1	chr6	2466194	-	0	40	NA	NA	0	40	NA	NA	0	40	NA	NA	NA	NA	NA	NA	NA	NA	NA	ReprPC	Interior_Repr2	42.96	Average GC	LINE	NA
ATGACCGTTTACCCCCCA	IntronTRIP	C1	chr11	34919024	-	0	48	NA	NA	0	48	NA	NA	1	48	NA	NA	NA	NA	NA	NA	NA	NA	NA	TxWk	Interior_Act3	38.16	Average GC	LTR	NA
ATGACCTAATAGATTGAT	IntronTRIP	C1	chrX	132954790	+	22	31	NA	NA	24	31	NA	NA	11	31	NA	NA	NA	NA	NA	NA	NA	NA	NA	ReprPCWk	Near_Lm2	42.26	Average GC	NA	NA
ATGACCTCATGTGTCTCT	IntronTRIP	C1	chr17	59832974	+	3	19	NA	NA	0	19	NA	NA	0	19	NA	NA	NM_030938.5	NA	NM_030938.5.10	NM_030938.5	125321	9281	0.931048572829527	TxWk	Interior_Act1	41.46	Average GC	NA	MANE_mRNA
ATGACCTCGGGCGCCGTA	IntronTRIP	C1	chr17	67239732	+	8	33	NA	NA	0	33	NA	NA	0	33	NA	NA	NA	NA	NA	NA	NA	NA	NA	EnhWk	Interior_Act2	37.06	Average GC	SINE	NA
ATGACCTGACTCCGTTCC	IntronTRIP	C1	chr18	4418001	+	0	25	NA	NA	0	25	NA	NA	0	25	NA	NA	NA	NA	NA	NA	NA	NA	NA	Quies	Near_Lm2	39.06	Average GC	LINE	NA
ATGACCTGCACATCCTCC	IntronTRIP	C1	chr11	57397129	+	0	18	NA	NA	0	18	NA	NA	0	18	NA	NA	NA	NA	NA	NA	NA	NA	NA	EnhA1	Interior_Repr1	42.16	Average GC	NA	NA
ATGACCTGTAATTTAACG	IntronTRIP	C1	chr7	105011566	+	0	10	NA	NA	0	10	NA	NA	0	10	NA	NA	NA	NA	NA	NA	NA	NA	NA	TssA	Interior_Act3	38.76	Average GC	NA	NA
ATGACCTTACGGACCTGT	IntronTRIP	C1	chr5	79799522	+	0	50	NA	NA	0	50	NA	NA	0	50	NA	NA	NM_153610.5	NM_153610.5	NA	NA	109687	700	0.993658673575693	TxWk	Interior_Act2	41.96	Average GC	NA	MANE_mRNA
ATGACCTTCCAGCTTCAG	IntronTRIP	C1	chr18	73760733	+	0	29	NA	NA	0	29	NA	NA	0	29	NA	NA	NA	NA	NA	NA	NA	NA	NA	Quies	Lamina	44.56	Average GC	LTR	NA
ATGACCTTCTGGCTCGCC	IntronTRIP	C1	chr2	202622038	+	0	58	NA	NA	5	58	NA	NA	15	58	NA	NA	NA	NA	NA	NA	NA	NA	NA	Quies	Interior_Act3	43.06	Average GC	DNA	NA
ATGACCTTGACTCGCTTA	IntronTRIP	C1	chr2	33575815	-	0	5	NA	NA	0	5	NA	NA	0	5	NA	NA	NA	NA	NA	NA	NA	NA	NA	Quies	Near_Lm1	33.77	Low GC	NA	NA
ATGACCTTTGGGTCAGCA	IntronTRIP	C1	chr6	20828731	-	9	24	0	6	4	24	0	6	16	24	0	6	NA	NA	NA	NA	NA	NA	NA	Quies	Interior_Act3	38.36	Average GC	LINE	NA
ATGACCTTTTAGCAGGGG	IntronTRIP	C1	chrX	19893625	+	0	4	NA	NA	0	4	NA	NA	0	4	NA	NA	NA	NA	NA	NA	NA	NA	NA	ReprPCWk	Near_Lm1	42.86	Average GC	NA	NA
ATGACCTTTTGCCGAGCT	IntronTRIP	C1	chr9	122569782	+	0	88	NA	NA	2	88	NA	NA	0	88	NA	NA	NA	NA	NA	NA	166375	69903	0.704149349495086	Quies	Interior_Repr1	34.87	Average GC	NA	lncRNA
ATGACGAAACCCGTGTAG	IntronTRIP	C1	chr1	238501311	-	0	65	NA	NA	0	65	NA	NA	0	65	NA	NA	NA	NA	NA	NA	NA	NA	NA	Quies	Lamina	32.87	Low GC	NA	NA
ATGACGAATGCCGTCTTG	IntronTRIP	C1	chr7	101458224	-	0	18	NA	NA	0	18	NA	NA	0	18	NA	NA	NA	NA	NA	NA	NA	NA	NA	ReprPC	Speckle	44.56	Average GC	NA	NA
ATGACGACACCGGCTTAT	IntronTRIP	C1	chr1	161722229	-	0	101	NA	NA	16	101	NA	NA	0	101	NA	NA	NA	NA	NA	NA	NA	NA	NA	EnhA1	Interior_Act2	52.85	High GC	NA	NA
ATGACGACGCCTTTTGTC	IntronTRIP	C1	chr1	174998707	+	23	15	0	4	41	15	0	4	53	15	0	4	NA	NA	NA	NA	NA	NA	NA	TssA	Interior_Act3	40.96	Average GC	NA	NA
ATGACGACGTGCGTTCTT	IntronTRIP	C1	chr1	165817328	+	0	3	NA	NA	0	3	NA	NA	0	3	NA	NA	NA	NA	NA	NA	NA	NA	NA	EnhWk	Interior_Act3	51.45	High GC	LTR	NA
ATGACGACTGCGAGCGTT	IntronTRIP	C1	chr7	102996935	+	0	81	NA	NA	9	81	NA	NA	8	81	NA	NA	NA	NA	NA	NA	NA	NA	NA	Het	Interior_Act2	35.36	Average GC	LTR	NA
ATGACGAGCCCTGGCGAA	IntronTRIP	C1	chr2	169025052	+	0	29	NA	NA	7	29	NA	NA	12	29	NA	NA	NA	NA	NA	NA	NA	NA	NA	Quies	Interior_Act3	34.57	Average GC	NA	NA
ATGACGAGTTCCCGATGC	IntronTRIP	C1	chr1	67787457	-	0	96	NA	NA	0	96	NA	NA	0	96	NA	NA	NM_018841.6	NA	NM_018841.6.3	NM_018841.6	46010	85983	0.348579091315449	ReprPCWk	Interior_Act3	44.36	Average GC	NA	MANE_mRNA
ATGACGATACCCGTGTGC	IntronTRIP	C1	chr8	141313431	+	67	37	66	21	72	37	115	21	35	37	36	21	NA	NA	NA	NA	NA	NA	NA	ReprPCWk	Interior_Act1	55.54	High GC	NA	NA
ATGACGATACCTGGCCTA	IntronTRIP	C1	chr4	121192558	-	0	8	NA	NA	0	8	NA	NA	0	8	NA	NA	NA	NA	NA	NA	NA	NA	NA	Quies	Lamina	36.36	Average GC	NA	NA
ATGACGATTCTGACGATA	IntronTRIP	C1	chr9	89079272	-	0	54	26	260	60	54	67	260	16	54	52	260	NM_016848.6	NA	NM_016848.6.10	NM_016848.6	99546	73502	0.575250797466599	ReprPCWk	Interior_Repr2	37.16	Average GC	NA	MANE_mRNA
ATGACGATTGGTTGTATC	IntronTRIP	C1	chr14	30430128	-	82	149	NA	NA	168	149	NA	NA	80	149	NA	NA	NA	NA	NA	NA	NA	NA	NA	Quies	Near_Lm1	44.66	Average GC	NA	NA
ATGACGCAAAGCCTGTCC	IntronTRIP	C1	chr1	163202866	+	0	48	NA	NA	0	48	NA	NA	0	48	NA	NA	NA	NA	NA	NA	41191	10157	0.802192879956376	Quies	Near_Lm2	42.36	Average GC	NA	lncRNA
ATGACGCAACTGAAAACA	IntronTRIP	C1	chr5	122062680	-	0	18	NA	NA	0	18	NA	NA	0	18	NA	NA	NA	NA	NA	NA	NA	NA	NA	Quies	Near_Lm2	33.77	Low GC	NA	NA
ATGACGCAGTGAGTTCAC	IntronTRIP	C1	chr1	229266365	-	266	47	NA	NA	125	47	NA	NA	143	47	NA	NA	NA	NA	NA	NA	4877	9473	0.3398606271777	EnhWk	Interior_Act2	33.97	Low GC	NA	lncRNA
ATGACGCCACGTGGTGGG	IntronTRIP	C1	chr16	26295365	-	0	70	32	37	0	70	1	37	0	70	0	37	NA	NA	NA	NA	NA	NA	NA	ReprPCWk	Interior_Repr2	47.85	High GC	NA	NA
ATGACGCCGTTAGCGGGC	IntronTRIP	C1	chr7	107964195	-	0	38	0	24	1	38	0	24	0	38	0	24	NM_002291.3	NA	NM_002291.3.20	NM_002291.3	38966	40397	0.490984463792951	TxWk	Interior_Act3	47.45	Average GC	NA	MANE_mRNA
ATGACGCCTGTCTACCCT	IntronTRIP	C1	chr16	71371107	-	0	131	NA	NA	0	131	NA	NA	0	131	NA	NA	NA	NA	NA	NA	55357	4174	0.929885269859401	ReprPCWk	Interior_Repr1	49.75	High GC	SINE	lncRNA
ATGACGCGCCCCCATCGA	IntronTRIP	C1	chr7	77570233	-	20	11	NA	NA	0	11	NA	NA	0	11	NA	NA	NA	NA	NA	NA	NA	NA	NA	TxWk	Interior_Act3	35.56	Average GC	NA	NA
ATGACGCGCGTGTTACAA	IntronTRIP	C1	chr7	22895072	-	0	25	0	84	6	25	12	84	0	25	0	84	NA	NA	NA	NA	NA	NA	NA	TxWk	Interior_Act3	46.35	Average GC	NA	NA
ATGACGCTAAATTACGCT	IntronTRIP	C1	chr4	163535772	+	0	33	NA	NA	2	33	NA	NA	3	33	NA	NA	NA	NA	NA	NA	NA	NA	NA	TxWk	Near_Lm2	37.26	Average GC	NA	NA
ATGACGCTCCGGAATCCA	IntronTRIP	C1	chr2	196126319	-	0	13	NA	NA	0	13	NA	NA	0	13	NA	NA	NA	NA	NA	NA	NA	NA	NA	TxWk	Interior_Act3	33.57	Low GC	LTR	NA
ATGACGCTCTGACCTGCG	IntronTRIP	C1	chr2	127796755	-	13	12	NA	NA	31	12	NA	NA	54	12	NA	NA	NM_018383.5	NA	NM_018383.5.21	NM_018383.5	14416	95729	0.130882019156566	TxWk	Interior_Act2	40.26	Average GC	NA	MANE_mRNA
ATGACGCTGGTTAGGCGT	IntronTRIP	C1	chr2	227511687	+	25	29	NA	NA	31	29	NA	NA	9	29	NA	NA	NM_004504.5	NA	NM_004504.5.2	NM_004504.5	39532	49530	0.443870562080349	EnhWk	Interior_Act3	37.96	Average GC	NA	MANE_mRNA
ATGACGCTTATGCTCCGA	IntronTRIP	C1	chrX	71138148	+	105	17	NA	NA	26	17	NA	NA	5	17	NA	NA	NM_005120.3	NA	NM_005120.3.41	NM_005120.3	19553	4302	0.819660448543282	Tx	Interior_Act1	51.75	High GC	NA	MANE_mRNA
ATGACGCTTCAGTATAAT	IntronTRIP	C1	chr3	186461176	+	0	74	NA	NA	0	74	NA	NA	0	74	NA	NA	NA	NA	NA	NA	NA	NA	NA	Quies	Interior_Act3	34.87	Average GC	NA	NA
ATGACGGACGGATGTTTT	IntronTRIP	C1	chr15	36667275	+	0	52	NA	NA	29	52	NA	NA	17	52	NA	NA	NM_001321759.2	NA	NM_001321759.2.5	NM_001321759.2	87650	142969	0.380064088388207	Quies	Near_Lm1	33.77	Low GC	NA	MANE_mRNA
ATGACGGATGTACTCCGT	IntronTRIP	C1	chr9	112687002	-	31	35	NA	NA	50	35	NA	NA	32	35	NA	NA	NM_021218.3	NM_021218.3	NA	NA	31115	3077	0.91000818905007	TxWk	Interior_Act3	38.56	Average GC	NA	MANE_mRNA
ATGACGGCTTATGGTCAA	IntronTRIP	C1	chr1	27555014	-	117	5	NA	NA	78	5	NA	NA	37	5	NA	NA	NM_001371928.1	NA	NM_001371928.1.4	NM_001371928.1	49130	20770	0.702861230329041	EnhG1	Speckle	52.05	High GC	SINE	MANE_mRNA
ATGACGGGGCTCGACCAT	IntronTRIP	C1	chr5	83147435	+	0	13	NA	NA	0	13	NA	NA	0	13	NA	NA	NM_003401.5	NA	NM_003401.5.3	NM_003401.5	69889	206325	0.253024828574946	Quies	Near_Lm1	38.96	Average GC	LINE	MANE_mRNA
ATGACGGGGTAACTGATC	IntronTRIP	C1	chr15	50851438	-	0	13	NA	NA	0	13	NA	NA	7	13	NA	NA	NA	NA	NA	NA	57165	11563	0.831757071353742	ReprPCWk	Interior_Act3	39.36	Average GC	LINE	lncRNA
ATGACGGGTACAGCTCCC	IntronTRIP	C1	chr1	151108805	+	8	46	NA	NA	17	46	NA	NA	19	46	NA	NA	NM_144618.3	NA	NM_144618.3.7	NM_144618.3	38045	16737	0.694479938665985	Quies	Speckle	43.66	Average GC	NA	MANE_mRNA
ATGACGGTATGTCAGGTC	IntronTRIP	C1	chr6	21785512	-	0	5	NA	NA	0	5	NA	NA	0	5	NA	NA	NA	NA	NA	NA	NA	NA	NA	ReprPCWk	Near_Lm1	44.96	Average GC	NA	NA
ATGACGGTTTTTATGCCA	IntronTRIP	C1	chr2	196328331	-	5	124	NA	NA	2	124	NA	NA	9	124	NA	NA	NM_001348768.2	NA	NM_001348768.2.24	NM_001348768.2	265223	134260	0.663915610927123	TxWk	Interior_Act3	35.46	Average GC	NA	MANE_mRNA
ATGACGTCCATGTATCGC	IntronTRIP	C1	chr7	153072607	-	0	66	NA	NA	33	66	NA	NA	39	66	NA	NA	NA	NA	NA	NA	NA	NA	NA	ReprPCWk	Interior_Repr2	36.46	Average GC	NA	NA
ATGACGTCCGACTCCTAT	IntronTRIP	C1	chr3	45045889	+	83	137	NA	NA	26	137	NA	NA	28	137	NA	NA	NA	NA	NA	NA	NA	NA	NA	EnhWk	Interior_Act2	43.86	Average GC	DNA	NA
ATGACGTGCCAGCTTCGC	IntronTRIP	C1	chr2	120883429	-	0	29	NA	NA	0	29	NA	NA	0	29	NA	NA	NA	NA	NA	NA	NA	NA	NA	ReprPC	Interior_Repr2	49.15	High GC	NA	NA
ATGACGTGCTTCTTGCGT	IntronTRIP	C1	chr9	15468891	-	39	31	NA	NA	9	31	NA	NA	18	31	NA	NA	NM_033222.5	NA	NM_033222.5.3	NM_033222.5	42079	4826	0.89711118217674	TxWk	Near_Lm1	33.67	Low GC	NA	MANE_mRNA
ATGACGTTAAGGCGTCGC	IntronTRIP	C1	chrUn_GL000216v2	93854	-	0	9	NA	NA	0	9	NA	NA	0	9	NA	NA	NA	NA	NA	NA	NA	NA	NA	NA	NA	35.36	Average GC	NA	NA
ATGACGTTCACCCACTCA	IntronTRIP	C1	chr7	79400660	+	0	29	NA	NA	0	29	NA	NA	0	29	NA	NA	NA	NA	NA	NA	NA	NA	NA	Quies	Lamina	29.67	Low GC	NA	NA
ATGACGTTGTAACGATGA	IntronTRIP	C1	chr1	156589669	-	0	2	NA	NA	0	2	NA	NA	0	2	NA	NA	NA	NA	NA	NA	NA	NA	NA	TxWk	Speckle	46.85	Average GC	LTR	NA
ATGACTAAGAGGCTTGCA	IntronTRIP	C1	chr6	155659229	+	0	28	NA	NA	0	28	NA	NA	0	28	NA	NA	NA	NA	NA	NA	NA	NA	NA	EnhWk	Lamina	36.96	Average GC	NA	NA
ATGACTAGGCGGAGTGCC	IntronTRIP	C1	chr12	112408388	+	0	21	NA	NA	0	21	NA	NA	0	21	NA	NA	NA	NA	NA	NA	NA	NA	NA	TssA	Interior_Act1	42.56	Average GC	NA	NA
ATGACTAGGGTTTCTCCA	IntronTRIP	C1	chr16	84744605	-	0	57	NA	NA	0	57	NA	NA	0	57	NA	NA	NA	NA	NA	NA	NA	NA	NA	Tx	Interior_Act2	38.76	Average GC	NA	NA
ATGACTAGTCCGGTGTCC	IntronTRIP	C1	chr6	92693243	-	2	6	NA	NA	20	6	NA	NA	0	6	NA	NA	NA	NA	NA	NA	NA	NA	NA	Quies	Lamina	36.96	Average GC	NA	NA
ATGACTCATATTGGGGCC	IntronTRIP	C1	chr4	71919951	+	0	24	NA	NA	0	24	NA	NA	0	24	NA	NA	NA	NA	NA	NA	NA	NA	NA	Quies	Near_Lm2	35.96	Average GC	NA	NA
ATGACTCCCATACAGTAC	IntronTRIP	C1	chr4	34298672	+	0	8	NA	NA	0	8	NA	NA	0	8	NA	NA	NA	NA	NA	NA	NA	NA	NA	Quies	Lamina	29.97	Low GC	NA	NA
ATGACTCCCCATCCTCCA	IntronTRIP	C1	chr1	160581872	+	0	23	NA	NA	0	23	NA	NA	0	23	NA	NA	NA	NA	NA	NA	NA	NA	NA	EnhA1	Interior_Act1	38.46	Average GC	NA	NA
ATGACTCCCTTAATTCAG	IntronTRIP	C1	chr10	30752239	-	0	65	NA	NA	0	65	NA	NA	0	65	NA	NA	NA	NA	NA	NA	NA	NA	NA	ReprPC	Interior_Act3	53.35	High GC	NA	NA
ATGACTCCTCATAAGACC	IntronTRIP	C1	chr5	122113344	+	0	87	NA	NA	0	87	NA	NA	0	87	NA	NA	NA	NA	NA	NA	NA	NA	NA	TssA	Near_Lm2	46.85	Average GC	NA	NA
ATGACTCTTCGGAGGTCT	IntronTRIP	C1	chr13	110966776	+	422	96	NA	NA	285	96	NA	NA	166	96	NA	NA	NA	NA	NA	NA	1072	23803	0.0430954773869347	TssA	Interior_Act3	44.56	Average GC	LTR	lncRNA
ATGACTCTTCTGGAGCGC	IntronTRIP	C1	chr6	17843252	+	0	24	NA	NA	0	24	NA	NA	0	24	NA	NA	NA	NA	NA	NA	NA	NA	NA	TssFlnkU	Interior_Act3	37.46	Average GC	NA	NA
ATGACTCTTGACCATGGC	IntronTRIP	C1	chr6	24618130	-	18	35	NA	NA	25	35	NA	NA	1	35	NA	NA	NM_014809.4	NA	NM_014809.4.20	NM_014809.4	28061	74024	0.274878777489347	ReprPCWk	Interior_Act3	46.05	Average GC	NA	MANE_mRNA
ATGACTGACATATTGGTA	IntronTRIP	C1	chr8	55880779	+	0	5	NA	NA	13	5	NA	NA	0	5	NA	NA	NM_002350.4	NA	NM_002350.4.1	NM_002350.4	945	133390	0.00703465217553132	TssFlnkU	Interior_Act3	57.24	High GC	NA	MANE_mRNA
ATGACTGCCGTTTGACCC	IntronTRIP	C1	chr19	2417726	+	239	75	NA	NA	279	75	NA	NA	104	75	NA	NA	NM_001395513.1	NA	NM_001395513.1.13	NM_001395513.1	57462	8535	0.870675939815446	TxWk	Speckle	53.85	High GC	NA	MANE_mRNA
ATGACTGCTTTCGCTCCC	IntronTRIP	C1	chr19	5585995	-	188	31	NA	NA	18	31	NA	NA	34	31	NA	NA	NA	NA	NA	NA	NA	NA	NA	EnhWk	Speckle	61.54	High GC	NA	NA
ATGACTGGAGCGGTCTGA	IntronTRIP	C1	chr6	169751291	+	0	5	NA	NA	41	5	NA	NA	0	5	NA	NA	NA	NA	NA	NA	NA	NA	NA	TssA	Interior_Act2	54.45	High GC	NA	NA
ATGACTGGAGTGGGCAGC	IntronTRIP	C1	chr10	61563754	-	109	20	NA	NA	75	20	NA	NA	12	20	NA	NA	NA	NA	NA	NA	NA	NA	NA	Quies	Near_Lm2	32.67	Low GC	NA	NA
ATGACTGGTAAATCATGA	IntronTRIP	C1	chr16	20760737	+	28	20	NA	NA	55	20	NA	NA	20	20	NA	NA	NA	NA	NA	NA	NA	NA	NA	EnhA2	Interior_Act1	42.76	Average GC	NA	NA
ATGACTGTCACCTACAAC	IntronTRIP	C1	chr2	37308850	-	0	3	NA	NA	0	3	NA	NA	0	3	NA	NA	NM_005813.6	NA	NM_005813.6.17	NM_005813.6	15983	58349	0.215021794112899	TxWk	Interior_Act3	36.56	Average GC	NA	MANE_mRNA
ATGACTGTGTGACTCATG	IntronTRIP	C1	chr11	10901374	+	0	62	NA	NA	5	62	NA	NA	5	62	NA	NA	NA	NA	NA	NA	43195	7598	0.850412458409623	EnhA2	Interior_Act2	39.86	Average GC	NA	lncRNA
ATGACTGTTTGTGGTTTG	IntronTRIP	C1	chr1	221635599	-	0	88	NA	NA	0	88	NA	NA	0	88	NA	NA	NA	NA	NA	NA	NA	NA	NA	EnhWk	Near_Lm2	42.76	Average GC	LINE	NA
ATGACTTACCAGAGGCGC	IntronTRIP	C1	chr1	7066647	-	0	87	NA	NA	0	87	NA	NA	0	87	NA	NA	NA	NA	NA	NA	NA	NA	NA	ReprPCWk	Interior_Repr1	46.25	Average GC	NA	NA
ATGACTTACCAGCGGACA	IntronTRIP	C1	chr7	124911701	+	0	14	NA	NA	0	14	NA	NA	0	14	NA	NA	NA	NA	NA	NA	NA	NA	NA	Quies	Near_Lm2	34.87	Average GC	NA	NA
ATGACTTACTAGTCCCAC	IntronTRIP	C1	chr3	83231151	-	0	5	NA	NA	5	5	NA	NA	0	5	NA	NA	NA	NA	NA	NA	NA	NA	NA	Quies	Lamina	35.06	Average GC	LTR	NA
ATGACTTCCCCTAGGCGC	IntronTRIP	C1	chr5	60453752	+	0	11	NA	NA	0	11	NA	NA	0	11	NA	NA	NA	NA	NA	NA	NA	NA	NA	Quies	Near_Lm2	35.16	Average GC	NA	NA
ATGACTTCCCTGATGTCT	IntronTRIP	C1	chr8	129581421	+	16	17	NA	NA	11	17	NA	NA	0	17	NA	NA	NA	NA	NA	NA	NA	NA	NA	EnhA2	Interior_Act3	35.16	Average GC	NA	NA
ATGACTTCCTGGTTACCT	IntronTRIP	C1	chr3	41026629	+	0	25	NA	NA	0	25	NA	NA	0	25	NA	NA	NA	NA	NA	NA	NA	NA	NA	EnhWk	Near_Lm1	43.06	Average GC	NA	NA
ATGAGAAAAGCGCGGGGT	IntronTRIP	C1	chr8	296012	+	0	58	NA	NA	0	58	NA	NA	0	58	NA	NA	NA	NA	NA	NA	NA	NA	NA	ReprPCWk	Interior_Repr1	41.86	Average GC	NA	NA
ATGAGAAATATTGCATTC	IntronTRIP	C1	chr4	156938332	-	0	33	NA	NA	0	33	NA	NA	0	33	NA	NA	NM_016205.3	NA	NM_016205.3.5	NM_016205.3	33467	177879	0.158351707626357	Quies	Lamina	27.27	Low GC	NA	MANE_mRNA
ATGAGAAATGCGTGAAGT	IntronTRIP	C1	chr21	33760903	-	0	80	NA	NA	0	80	NA	NA	0	80	NA	NA	NA	NA	NA	NA	NA	NA	NA	Quies	Interior_Act2	43.76	Average GC	NA	NA
ATGAGAAATGGGAAAATG	IntronTRIP	C1	chrX	127938108	+	0	68	NA	NA	0	68	NA	NA	0	68	NA	NA	NA	NA	NA	NA	NA	NA	NA	Quies	Lamina	48.65	High GC	NA	NA
ATGAGAAGCCCTGGATGG	IntronTRIP	C1	chr8	6025974	-	0	4	NA	NA	0	4	NA	NA	0	4	NA	NA	NA	NA	NA	NA	NA	NA	NA	Quies	Lamina	34.47	Average GC	NA	NA
ATGAGAAGCTCATGGAAG	IntronTRIP	C1	chr3	16946865	-	0	64	NA	NA	0	64	NA	NA	0	64	NA	NA	NA	NA	NA	NA	NA	NA	NA	Quies	Near_Lm2	35.16	Average GC	NA	NA
ATGAGAAGGTCTGTACAT	IntronTRIP	C1	chr9	225520	-	0	5	NA	NA	0	5	NA	NA	0	5	NA	NA	NA	NA	NA	NA	NA	NA	NA	EnhWk	Interior_Act3	43.56	Average GC	NA	NA
ATGAGAAGTCACTCGCGG	IntronTRIP	C1	chr8	99172941	+	0	14	20	9	0	14	5	9	0	14	19	9	NM_152564.5	NA	NM_152564.5.16	NM_152564.5	159668	704639	0.184735285031823	Quies	Interior_Act2	34.67	Average GC	NA	MANE_mRNA
ATGAGAAGTCTACTTCCA	IntronTRIP	C1	chrX	89177030	+	0	59	NA	NA	0	59	NA	NA	0	59	NA	NA	NA	NA	NA	NA	NA	NA	NA	Het	Lamina	38.46	Average GC	NA	NA
ATGAGAATGAGTTTTTAA	IntronTRIP	C1	chr12	32003009	-	0	6	NA	NA	0	6	NA	NA	0	6	NA	NA	NA	NA	NA	NA	NA	NA	NA	EnhWk	Interior_Act3	43.16	Average GC	NA	NA
ATGAGACAGCGTCGCGCG	IntronTRIP	C1	chr6	24412767	-	0	43	NA	NA	5	43	NA	NA	11	43	NA	NA	NA	NA	NA	NA	NA	NA	NA	Tx	Interior_Act3	43.16	Average GC	NA	NA
ATGAGACCGGAGATGACT	IntronTRIP	C1	chr7	14772429	-	0	49	NA	NA	3	49	NA	NA	0	49	NA	NA	NM_001350709.2	NA	NM_001350709.2.24	NM_001350709.2	130322	627381	0.17199615152639	Quies	Lamina	37.76	Average GC	NA	MANE_mRNA
ATGAGACGCGGCCGGTTA	IntronTRIP	C1	chr2	131517976	+	303	56	NA	NA	91	56	NA	NA	63	56	NA	NA	NA	NA	NA	NA	25163	2445	0.911438713416401	TxWk	Interior_Act3	62.94	High GC	NA	transcribed_processed_pseudogene
ATGAGACGGTGGAGTCGT	IntronTRIP	C1	chr6	146255810	+	0	20	NA	NA	0	20	NA	NA	13	20	NA	NA	NM_001278064.2	NA	NM_001278064.2.2	NM_001278064.2	226749	181791	0.555022763988838	Quies	Lamina	38.86	Average GC	LINE	MANE_mRNA
ATGAGACTAAACATATTC	IntronTRIP	C1	chr11	108221558	-	0	62	NA	NA	0	62	NA	NA	5	62	NA	NA	NM_002519.3	NA	NM_002519.3.17	NM_002519.3	1080	64344	0.016507703595011	TssA	Interior_Act3	41.06	Average GC	NA	MANE_mRNA
ATGAGACTCGACCGCCCG	IntronTRIP	C1	chr9	14525355	+	0	40	NA	NA	0	40	NA	NA	14	40	NA	NA	NA	NA	NA	NA	NA	NA	NA	EnhA1	Near_Lm1	39.16	Average GC	NA	NA
ATGAGACTCTATGAATGG	IntronTRIP	C1	chr18	28908955	+	0	26	NA	NA	0	26	NA	NA	0	26	NA	NA	NA	NA	NA	NA	NA	NA	NA	Quies	Lamina_Like	31.47	Low GC	NA	NA
ATGAGACTGAGCTAGTGA	IntronTRIP	C1	chr10	7791712	+	429	16	NA	NA	293	16	NA	NA	145	16	NA	NA	NM_001001973.3	NA	NM_001001973.3.1	NM_001001973.3	3536	16089	0.180178343949045	TxWk	Interior_Act3	38.06	Average GC	NA	MANE_mRNA
ATGAGACTTTTGACTCGG	IntronTRIP	C1	chr7	107788260	-	0	28	0	32	13	28	0	32	0	28	0	32	NM_000111.3	NA	NM_000111.3.15	NM_000111.3	14963	22792	0.396318368428023	ReprPCWk	Interior_Act3	35.36	Average GC	NA	MANE_mRNA
ATGAGAGAAGGATTCAAT	IntronTRIP	C1	chr2	32158544	+	7	104	NA	NA	0	104	NA	NA	16	104	NA	NA	NA	NA	NA	NA	NA	NA	NA	TxWk	Interior_Act3	39.76	Average GC	NA	NA
ATGAGAGAGACCACGACG	IntronTRIP	C1	chr22	40178023	-	0	41	NA	NA	0	41	NA	NA	7	41	NA	NA	NA	NA	NA	NA	NA	NA	NA	TssA	Interior_Act1	39.46	Average GC	NA	NA
ATGAGAGCGCTCCCTAAT	IntronTRIP	C1	chr2	94581292	-	0	60	0	23	0	60	0	23	12	60	0	23	NA	NA	NA	NA	5891	5316	0.525653609351298	NA	Lamina_Like	49.25	High GC	NA	lncRNA
ATGAGAGGAGCTGTCTCA	IntronTRIP	C1	chr4	173755634	-	0	20	NA	NA	0	20	NA	NA	0	20	NA	NA	NA	NA	NA	NA	NA	NA	NA	Quies	Near_Lm2	31.47	Low GC	NA	NA
ATGAGAGGCCGGGGTGAC	IntronTRIP	C1	chr11	60045766	+	0	10	NA	NA	0	10	NA	NA	1	10	NA	NA	NM_173801.5	NA	NM_173801.5.3	NM_173801.5	5358	2278	0.701676270298586	Quies	Interior_Repr1	37.26	Average GC	NA	MANE_mRNA
ATGAGAGGGTATGGGCAC	IntronTRIP	C1	chr9	91269698	-	58	38	0	5	91	38	0	5	31	38	0	5	NM_001698.3	NA	NM_001698.3.4	NM_001698.3	92220	55876	0.62270419187554	Quies	Interior_Act2	34.77	Average GC	NA	MANE_mRNA
ATGAGAGTATCATTCTCG	IntronTRIP	C1	chr17	80148099	+	29	38	NA	NA	44	38	NA	NA	43	38	NA	NA	NA	NA	NA	NA	849	497	0.63075780089153	TssFlnk	Speckle	55.94	High GC	NA	TEC
ATGAGATACCACGGGGAT	IntronTRIP	C1	chr12	12037919	+	0	50	NA	NA	0	50	NA	NA	0	50	NA	NA	NA	NA	NA	NA	NA	NA	NA	ReprPCWk	Interior_Act2	41.56	Average GC	NA	NA
ATGAGATGCGTCGTTGCC	IntronTRIP	C1	chr12	125716730	+	0	58	NA	NA	5	58	NA	NA	0	58	NA	NA	NA	NA	NA	NA	NA	NA	NA	Quies	Near_Lm2	49.25	High GC	LTR	NA
ATGAGATGGGATGTCATG	IntronTRIP	C1	chr4	36980813	-	0	14	NA	NA	0	14	NA	NA	0	14	NA	NA	NA	NA	NA	NA	NA	NA	NA	Quies	Near_Lm2	34.17	Low GC	NA	NA
ATGAGATGGGATTGGTAG	IntronTRIP	C1	chr2	85423869	-	0	3	NA	NA	0	3	NA	NA	0	3	NA	NA	NA	NA	NA	NA	NA	NA	NA	EnhWk	Interior_Act2	55.84	High GC	NA	NA
ATGAGATGTGCGTCCGTC	IntronTRIP	C1	chr5	161722982	+	0	61	NA	NA	0	61	NA	NA	7	61	NA	NA	NA	NA	NA	NA	NA	NA	NA	Het	Lamina	28.37	Low GC	NA	NA
ATGAGATTCTCGACCCCC	IntronTRIP	C1	chr5	89309148	-	0	7	NA	NA	0	7	NA	NA	0	7	NA	NA	NA	NA	NA	NA	NA	NA	NA	Quies	Near_Lm2	38.76	Average GC	NA	NA
ATGAGCACGCGTAATTAT	IntronTRIP	C1	chr2	24424687	+	0	149	NA	NA	0	149	NA	NA	18	149	NA	NA	NA	NA	NA	NA	NA	NA	NA	TxWk	Interior_Act3	43.66	Average GC	NA	NA
ATGAGCACTGTCTGAGAA	IntronTRIP	C1	chr2	138585952	+	0	74	NA	NA	5	74	NA	NA	0	74	NA	NA	NA	NA	NA	NA	NA	NA	NA	Quies	Near_Lm2	33.07	Low GC	DNA	NA
ATGAGCAGCAGTGCGCCC	IntronTRIP	C1	chr1	32662689	+	381	89	NA	NA	478	89	NA	NA	206	89	NA	NA	NM_005610.3	NA	NM_005610.3.3	NM_005610.3	11482	23522	0.328019654896583	TxWk	Interior_Act1	46.95	Average GC	NA	MANE_mRNA
ATGAGCAGGGTACGGCTC	IntronTRIP	C1	chr7	121074225	-	0	23	NA	NA	0	23	NA	NA	6	23	NA	NA	NA	NA	NA	NA	NA	NA	NA	EnhA1	Near_Lm2	39.96	Average GC	DNA	NA
ATGAGCATACGAGTGCCA	IntronTRIP	C1	chr6	112348261	+	112	15	NA	NA	48	15	NA	NA	0	15	NA	NA	NM_001013734.3	NA	NM_001013734.3.1	NM_001013734.3	932	3033	0.235056746532156	TssFlnk	Near_Lm2	43.76	Average GC	NA	MANE_mRNA
ATGAGCATCGATTCTCTT	IntronTRIP	C1	chr4	169604689	+	0	6	NA	NA	0	6	NA	NA	0	6	NA	NA	NA	NA	NA	NA	NA	NA	NA	EnhA2	Near_Lm2	31.57	Low GC	LTR?	NA
ATGAGCATCTGGCATCAG	IntronTRIP	C1	chr5	106791492	+	0	10	NA	NA	0	10	NA	NA	0	10	NA	NA	NA	NA	NA	NA	NA	NA	NA	Quies	Lamina	35.06	Average GC	NA	NA
ATGAGCATGACTTTACCA	IntronTRIP	C1	chr7	25185436	+	0	18	NA	NA	0	18	NA	NA	0	18	NA	NA	NA	NA	NA	NA	NA	NA	NA	Quies	Interior_Act3	42.16	Average GC	NA	NA
ATGAGCATGCAGCCGTTC	IntronTRIP	C1	chr7	142786321	+	3	30	NA	NA	0	30	NA	NA	0	30	NA	NA	NA	NA	NA	NA	NA	NA	NA	NA	Near_Lm1	53.35	High GC	NA	NA
ATGAGCATGTCGAAGGTC	IntronTRIP	C1	chr10	15192983	-	0	76	NA	NA	0	76	NA	NA	0	76	NA	NA	NA	NA	NA	NA	NA	NA	NA	ReprPCWk	Interior_Act2	43.16	Average GC	NA	NA
ATGAGCCACTCCCGGTCC	IntronTRIP	C1	chr15	35545712	+	0	3	NA	NA	0	3	NA	NA	0	3	NA	NA	NA	NA	NA	NA	NA	NA	NA	TssA	Near_Lm1	52.45	High GC	NA	NA
ATGAGCCAGTATCCATAC	IntronTRIP	C1	chr6	108756480	+	0	123	NA	NA	1	123	NA	NA	0	123	NA	NA	NA	NA	NA	NA	4826	13462	0.263888888888889	ReprPC	Interior_Act2	51.55	High GC	NA	lncRNA
ATGAGCCCTCGCTTGGCC	IntronTRIP	C1	chr7	136245453	+	8	23	NA	NA	26	23	NA	NA	10	23	NA	NA	NA	NA	NA	NA	152540	192332	0.442309030596859	EnhA1	Near_Lm2	37.16	Average GC	NA	lncRNA
ATGAGCCCTTCTCTGAGC	IntronTRIP	C1	chr1	210601019	+	0	45	NA	NA	0	45	NA	NA	0	45	NA	NA	NM_018194.6	NA	NM_018194.6.10	NM_018194.6	272118	75271	0.783323594011324	Quies	Near_Lm2	41.56	Average GC	NA	MANE_mRNA
ATGAGCCGCTTTTAAGGC	IntronTRIP	C1	chr9	115112507	-	0	156	NA	NA	8	156	NA	NA	0	156	NA	NA	NM_002160.4	NA	NM_002160.4.27	NM_002160.4	5650	92933	0.0573121126360529	Quies	Near_Lm2	45.25	Average GC	NA	MANE_mRNA
ATGAGCCGGGGACTTTTA	IntronTRIP	C1	chr12	94172148	-	0	8	NA	NA	0	8	NA	NA	0	8	NA	NA	NA	NA	NA	NA	15576	4620	0.77124183006536	EnhWk	Interior_Act3	46.45	Average GC	NA	lncRNA
ATGAGCCGTGGAGCCTAA	IntronTRIP	C1	chr6	18258573	+	0	4	NA	NA	0	4	NA	NA	0	4	NA	NA	NA	NA	NA	NA	NA	NA	NA	TxWk	Interior_Act3	31.47	Low GC	NA	NA
ATGAGCGAAGTATCTACT	IntronTRIP	C1	chr12	1331927	-	0	49	NA	NA	0	49	NA	NA	0	49	NA	NA	NA	NA	NA	NA	NA	NA	NA	EnhWk	Interior_Act1	37.66	Average GC	LINE	NA
ATGAGCGACTAGAGCCTA	IntronTRIP	C1	chr2	134777287	-	0	15	NA	NA	0	15	NA	NA	0	15	NA	NA	NA	NA	NA	NA	141425	41823	0.77176831397887	ReprPCWk	Near_Lm1	46.75	Average GC	NA	lncRNA
ATGAGCGCCGGTCCCCGT	IntronTRIP	C1	chr16	64916570	-	0	98	NA	NA	0	98	NA	NA	0	98	NA	NA	NA	NA	NA	NA	NA	NA	NA	Quies	Lamina	30.57	Low GC	NA	NA
ATGAGCGGTCAGTGCCCA	IntronTRIP	C1	chr13	19771969	-	56	13	NA	NA	76	13	NA	NA	52	13	NA	NA	NM_001354909.2	NA	NM_001354909.2.7	NM_001354909.2	10976	69470	0.136439350620292	Tx	Interior_Act3	43.36	Average GC	NA	MANE_mRNA
ATGAGCGTACGCATGGAT	IntronTRIP	C1	chr3	15794387	+	0	99	NA	NA	2	99	NA	NA	12	99	NA	NA	NA	NA	NA	NA	NA	NA	NA	TxWk	Interior_Act3	33.97	Low GC	NA	NA
ATGAGCGTCTGCGAGGAT	IntronTRIP	C1	chr4	94653595	+	23	102	13	79	32	102	15	79	23	102	22	79	NM_006457.5	NA	NM_006457.5.9	NM_006457.5	201654	14628	0.932366077620884	TxWk	Near_Lm2	35.56	Average GC	NA	MANE_mRNA
ATGAGCGTTTGTGCACCG	IntronTRIP	C1	chr16	89020546	-	0	4	NA	NA	0	4	NA	NA	0	4	NA	NA	NA	NA	NA	NA	NA	NA	NA	TssFlnkU	Speckle	53.05	High GC	LTR	NA
ATGAGCTAAAGCCGTTTC	IntronTRIP	C1	chr6	20677963	+	0	20	NA	NA	0	20	NA	NA	0	20	NA	NA	NM_017774.3	NA	NM_017774.3.5	NM_017774.3	143507	554441	0.205612739057924	Quies	Interior_Act3	36.26	Average GC	NA	MANE_mRNA
ATGAGCTATTTGACCTAG	IntronTRIP	C1	chr14	73888587	+	0	25	NA	NA	99	25	NA	NA	22	25	NA	NA	NM_021188.3	NA	NM_021188.3.1	NM_021188.3	1729	43934	0.0378643540722248	TssA	Interior_Act1	34.17	Low GC	LINE	MANE_mRNA
ATGAGCTCTGTTGAACCA	IntronTRIP	C1	chr1	26288369	-	0	12	NA	NA	14	12	NA	NA	0	12	NA	NA	NM_001389556.1	NA	NM_001389556.1.7	NM_001389556.1	18267	6088	0.75003079449805	EnhA1	Speckle	52.85	High GC	NA	MANE_mRNA
ATGAGCTGCCGAATGTCC	IntronTRIP	C1	chr1	155166296	+	0	46	NA	NA	0	46	NA	NA	0	46	NA	NA	NA	NA	NA	NA	NA	NA	NA	Quies	Speckle	58.74	High GC	NA	NA
ATGAGCTGTGCAGTACGT	IntronTRIP	C1	chrX	48230975	+	0	29	NA	NA	0	29	NA	NA	0	29	NA	NA	NA	NA	NA	NA	NA	NA	NA	Quies	Interior_Act1	44.56	Average GC	NA	NA
ATGAGCTTAAGCGTCCGG	IntronTRIP	C1	chr6	137166118	-	0	175	NA	NA	0	175	NA	NA	14	175	NA	NA	NM_052962.3	NA	NM_052962.3.6	NM_052962.3	7526	22299	0.252338642078793	TxWk	Near_Lm1	44.56	Average GC	NA	MANE_mRNA
ATGAGCTTAGTCACCATT	IntronTRIP	C1	chr6	34672413	-	0	2	NA	NA	0	2	NA	NA	1	2	NA	NA	NM_024294.4	NA	NM_024294.4.4	NM_024294.4	24354	85126	0.222451589331385	EnhWk	Interior_Act1	43.16	Average GC	NA	MANE_mRNA
ATGAGCTTTAATTCCCCC	IntronTRIP	C1	chr3	5767520	+	0	73	NA	NA	0	73	NA	NA	0	73	NA	NA	NA	NA	NA	NA	NA	NA	NA	EnhA1	Near_Lm2	41.66	Average GC	NA	NA
ATGAGGAACTTTGTCGCT	IntronTRIP	C1	chr11	65522616	+	0	4	NA	NA	0	4	NA	NA	0	4	NA	NA	NA	NA	NA	NA	NA	NA	NA	TxWk	Speckle	44.06	Average GC	NA	NA
ATGAGGACATTTACAGAC	IntronTRIP	C1	chr7	107167045	+	0	12	NA	NA	0	12	NA	NA	0	12	NA	NA	NA	NA	NA	NA	NA	NA	NA	TssFlnk	Interior_Act3	29.77	Low GC	NA	NA
ATGAGGACCGTCTACGAG	IntronTRIP	C1	chr1	156054352	+	49	10	NA	NA	86	10	NA	NA	0	10	NA	NA	NA	NA	NA	NA	NA	NA	NA	TssA	Speckle	62.54	High GC	NA	NA
ATGAGGACGGCAAGGATT	IntronTRIP	C1	chr2	38022083	-	0	18	NA	NA	8	18	NA	NA	0	18	NA	NA	NA	NA	NA	NA	44958	72172	0.383829932553573	ReprPCWk	Near_Lm1	43.66	Average GC	SINE	lncRNA
ATGAGGAGCTTTAGTTCC	IntronTRIP	C1	chr1	18414354	-	0	24	NA	NA	0	24	NA	NA	0	24	NA	NA	NA	NA	NA	NA	NA	NA	NA	EnhA1	Interior_Act1	52.45	High GC	NA	NA
ATGAGGATTTTCCTTCCA	IntronTRIP	C1	chr16	24008731	+	130	147	NA	NA	214	147	NA	NA	73	147	NA	NA	NM_002738.7	NA	NM_002738.7.3	NM_002738.7	172749	211880	0.449131500744874	Tx	Interior_Act1	42.46	Average GC	NA	MANE_mRNA
ATGAGGCAATGTACCCAT	IntronTRIP	C1	chr7	135160408	+	0	37	3	62	5	37	38	62	62	37	28	62	NM_018295.5	NA	NM_018295.5.1	NM_018295.5	12337	5807	0.679949294532628	EnhA1	Near_Lm1	38.96	Average GC	NA	MANE_mRNA
ATGAGGCACAGAAGCCAG	IntronTRIP	C1	chr3	32030035	+	0	29	NA	NA	0	29	NA	NA	0	29	NA	NA	NA	NA	NA	NA	NA	NA	NA	Quies	Near_Lm1	39.16	Average GC	NA	NA
ATGAGGCATTCCGTTGGC	IntronTRIP	C1	chr6	30346013	+	284	42	NA	NA	186	42	NA	NA	0	42	NA	NA	NM_024839.4	NA	NM_024839.4.3	NM_024839.4	858	844	0.504112808460635	TssFlnk	Interior_Act1	49.45	High GC	NA	MANE_mRNA
ATGAGGCCACGTTGAGGC	IntronTRIP	C1	chr1	214424332	-	0	18	NA	NA	0	18	NA	NA	0	18	NA	NA	NM_005401.5	NA	NM_005401.5.16	NM_005401.5	127270	75633	0.627245531115853	ReprPCWk	Near_Lm2	47.55	Average GC	NA	MANE_mRNA
ATGAGGCCCCTATGTTGC	IntronTRIP	C1	chr11	86001355	-	25	30	NA	NA	95	30	NA	NA	24	30	NA	NA	NM_007166.4	NA	NM_007166.4.11	NM_007166.4	67729	44181	0.605209543383076	Tx	Interior_Act3	40.06	Average GC	NA	MANE_mRNA
ATGAGGCCCGGAGTGCCC	IntronTRIP	C1	chr4	172573925	-	0	38	NA	NA	0	38	NA	NA	8	38	NA	NA	NA	NA	NA	NA	NA	NA	NA	Quies	Lamina	33.67	Low GC	NA	NA
ATGAGGCCGCAGGGGCGT	IntronTRIP	C1	chr2	27301864	+	0	7	NA	NA	0	7	NA	NA	0	7	NA	NA	NM_187841.3	NA	NM_187841.3.3	NM_187841.3	19436	5571	0.777222377734234	TxWk	Speckle	50.55	High GC	NA	MANE_mRNA
ATGAGGCGACAGGCAGCA	IntronTRIP	C1	chrX	31086540	+	0	10	NA	NA	0	10	NA	NA	0	10	NA	NA	NA	NA	NA	NA	NA	NA	NA	Quies	Near_Lm1	41.26	Average GC	NA	NA
ATGAGGCGCGCACATCCG	IntronTRIP	C1	chr9	112557191	-	0	14	NA	NA	0	14	NA	NA	0	14	NA	NA	NA	NA	NA	NA	NA	NA	NA	EnhWk	Interior_Act3	46.05	Average GC	SINE	NA
ATGAGGCTAACCTGACTT	IntronTRIP	C1	chr5	43703120	-	0	28	NA	NA	0	28	NA	NA	5	28	NA	NA	NA	NA	NA	NA	NA	NA	NA	Quies	Near_Lm2	35.86	Average GC	NA	NA
ATGAGGCTCGCGAGTTTA	IntronTRIP	C1	chr4	127784843	-	0	2	NA	NA	0	2	NA	NA	0	2	NA	NA	NA	NA	NA	NA	NA	NA	NA	TssA	Interior_Act3	32.97	Low GC	NA	NA
ATGAGGGCACCCACATCA	IntronTRIP	C1	chr1	212610374	+	131	18	NA	NA	69	18	NA	NA	89	18	NA	NA	NM_001674.4	NA	NM_001674.4.1	NM_001674.4	1614	10401	0.134332084893883	EnhWk	Interior_Act3	47.25	Average GC	NA	MANE_mRNA
ATGAGGGCTGAGCGGGGG	IntronTRIP	C1	chr8	87914544	-	47	109	0	6	62	109	0	6	94	109	0	6	NA	NA	NA	NA	NA	NA	NA	Quies	Lamina	35.96	Average GC	NA	NA
ATGAGGGCTGTGATGGAA	IntronTRIP	C1	chr9	14370378	-	6	37	NA	NA	16	37	NA	NA	15	37	NA	NA	NA	NA	NA	NA	NA	NA	NA	Quies	Near_Lm1	40.96	Average GC	NA	NA
ATGAGGGGATTAGCCCGA	IntronTRIP	C1	chr10	91631079	-	0	35	NA	NA	22	35	NA	NA	0	35	NA	NA	NM_005398.7	NA	NM_005398.7.1	NM_005398.7	1992	2638	0.43023758099352	EnhWk	Interior_Act3	44.26	Average GC	NA	MANE_mRNA
ATGAGGGGGACAATATAT	IntronTRIP	C1	chr5	158744956	-	0	77	NA	NA	0	77	NA	NA	0	77	NA	NA	NM_024007.5	NA	NM_024007.5.6	NM_024007.5	354960	49037	0.878620385794944	Quies	Near_Lm2	38.06	Average GC	NA	MANE_mRNA
ATGAGGGTCACATCCTAA	IntronTRIP	C1	chr4	127778062	-	0	2	NA	NA	15	2	NA	NA	7	2	NA	NA	NA	NA	NA	NA	NA	NA	NA	Quies	Interior_Act3	43.56	Average GC	NA	NA
ATGAGGGTCACATCGAGG	IntronTRIP	C1	chrX	89719888	-	0	80	NA	NA	1	80	NA	NA	0	80	NA	NA	NA	NA	NA	NA	NA	NA	NA	Het	Lamina	35.66	Average GC	NA	NA
ATGAGGGTCCGGTAAACT	IntronTRIP	C1	chr9	14807347	+	0	44	NA	NA	0	44	NA	NA	0	44	NA	NA	NA	NA	NA	NA	NA	NA	NA	Quies	Near_Lm2	35.06	Average GC	NA	NA
ATGAGGGTGCGCCCCGGA	IntronTRIP	C1	chr3	44440266	-	3	19	NA	NA	15	19	NA	NA	5	19	NA	NA	NM_181489.6	NM_181489.6	NA	NA	37404	8562	0.813731888787365	TssA	Interior_Act2	41.96	Average GC	NA	MANE_mRNA
ATGAGGGTTACTGGATCT	IntronTRIP	C1	chr16	12476604	-	1	31	NA	NA	0	31	NA	NA	0	31	NA	NA	NA	NA	NA	NA	NA	NA	NA	ReprPCWk	Interior_Act1	39.56	Average GC	NA	NA
ATGAGGGTTGCACGCGAC	IntronTRIP	C1	chr6	156838144	-	0	89	NA	NA	0	89	NA	NA	0	89	NA	NA	NA	NA	NA	NA	NA	NA	NA	TxWk	Interior_Act3	41.26	Average GC	NA	NA
ATGAGGTAGACCCTGGCG	IntronTRIP	C1	chr12	11799115	-	0	43	NA	NA	0	43	NA	NA	0	43	NA	NA	NA	NA	NA	NA	NA	NA	NA	EnhA2	Interior_Act2	43.06	Average GC	NA	NA
ATGAGGTAGTGCCGCTGC	IntronTRIP	C1	chr10	50421527	+	0	11	NA	NA	0	11	NA	NA	0	11	NA	NA	NA	NA	NA	NA	NA	NA	NA	EnhWk	Interior_Act3	47.05	Average GC	LTR	NA
ATGAGGTATCCTCGCATA	IntronTRIP	C1	chr10	16817929	+	18	26	NA	NA	23	26	NA	NA	22	26	NA	NA	NA	NA	NA	NA	230	3278	0.0655644241733181	TssA	Interior_Act3	51.45	High GC	NA	lncRNA
ATGAGGTGCGCTTGAGCA	IntronTRIP	C1	chr5	132098080	+	0	87	NA	NA	0	87	NA	NA	0	87	NA	NA	NA	NA	NA	NA	NA	NA	NA	EnhA1	Interior_Act3	42.96	Average GC	NA	NA
ATGAGGTGGGCTTGTTTG	IntronTRIP	C1	chr14	20462959	+	5	21	NA	NA	0	21	NA	NA	0	21	NA	NA	NA	NA	NA	NA	NA	NA	NA	EnhA1	Interior_Act1	42.46	Average GC	NA	NA
ATGAGGTTCATGGAAGTT	IntronTRIP	C1	chr12	83158336	-	0	9	NA	NA	0	9	NA	NA	0	9	NA	NA	NA	NA	NA	NA	NA	NA	NA	Quies	Near_Lm2	44.06	Average GC	NA	NA
ATGAGGTTCCCCCCCGAT	IntronTRIP	C1	chr2	158624137	+	42	13	3	23	82	13	27	23	54	13	14	23	NM_003628.6	NA	NM_003628.6.6	NM_003628.6	167186	57292	0.744776770997603	Tx	Interior_Act3	40.86	Average GC	NA	MANE_mRNA
ATGAGGTTGCACGTACGC	IntronTRIP	C1	chr4	55506047	+	0	5	NA	NA	0	5	NA	NA	0	5	NA	NA	NA	NA	NA	NA	NA	NA	NA	TxWk	Interior_Act3	35.96	Average GC	NA	NA
ATGAGTAAATAACGGTTC	IntronTRIP	C1	chr2	195580582	+	25	36	NA	NA	11	36	NA	NA	0	36	NA	NA	NA	NA	NA	NA	NA	NA	NA	TxWk	Near_Lm2	38.96	Average GC	NA	NA
ATGAGTAACCACAAAGGA	IntronTRIP	C1	chr12	57887804	-	0	24	NA	NA	0	24	NA	NA	0	24	NA	NA	NA	NA	NA	NA	8678	17970	0.325652957069949	Quies	Interior_Repr1	49.05	High GC	SINE	lncRNA
ATGAGTAAGAAAGCAAGT	IntronTRIP	C1	chr15	50260200	-	85	40	NA	NA	17	40	NA	NA	79	40	NA	NA	NM_002112.4	NA	NM_002112.4.10	NM_002112.4	5526	18254	0.232380151387721	EnhA1	Interior_Act3	46.15	Average GC	SINE	MANE_mRNA
ATGAGTACCTTCTTGAGC	IntronTRIP	C1	chr10	27526647	-	0	47	NA	NA	0	47	NA	NA	0	47	NA	NA	NA	NA	NA	NA	NA	NA	NA	EnhWk	Near_Lm1	32.37	Low GC	NA	NA
ATGAGTACGCTAGCACCT	IntronTRIP	C1	chr4	150791467	-	0	6	NA	NA	2	6	NA	NA	0	6	NA	NA	NM_001364905.1	NA	NM_001364905.1.23	NM_001364905.1	223817	527033	0.298084837184524	Quies	Interior_Act3	40.16	Average GC	NA	MANE_mRNA
ATGAGTACTGGGTTGGTG	IntronTRIP	C1	chr1	243287721	-	0	21	NA	NA	0	21	NA	NA	5	21	NA	NA	NA	NA	NA	NA	NA	NA	NA	TxWk	Near_Lm2	33.27	Low GC	NA	NA
ATGAGTAGCCTCCGCGCT	IntronTRIP	C1	chr7	106947348	-	0	32	NA	NA	0	32	NA	NA	11	32	NA	NA	NA	NA	NA	NA	NA	NA	NA	Quies	Interior_Act3	37.46	Average GC	NA	NA
ATGAGTATGGTACGGCCC	IntronTRIP	C1	chr1	78003521	-	0	39	NA	NA	0	39	NA	NA	0	39	NA	NA	NA	NA	NA	NA	NA	NA	NA	EnhA2	Interior_Act3	29.47	Low GC	NA	NA
ATGAGTCACTTGGCGGGT	IntronTRIP	C1	chr6	143902716	+	0	27	NA	NA	0	27	NA	NA	0	27	NA	NA	NM_001013623.3	NA	NM_001013623.3.5	NM_001013623.3	38243	35627	0.51770678218492	Quies	Interior_Act3	42.26	Average GC	NA	MANE_mRNA
ATGAGTCATGGAGCGAGC	IntronTRIP	C1	chr16	73185293	+	0	53	NA	NA	0	53	NA	NA	0	53	NA	NA	NA	NA	NA	NA	NA	NA	NA	ReprPCWk	Interior_Repr2	42.46	Average GC	NA	NA
ATGAGTCCCGCCATCTGC	IntronTRIP	C1	chr12	92150826	+	22	27	NA	NA	36	27	NA	NA	3	27	NA	NA	NA	NA	NA	NA	5253	75731	0.0648646646251111	EnhWk	Interior_Act3	47.95	High GC	NA	lncRNA
ATGAGTCCCGTGTAGTCA	IntronTRIP	C1	chr4	158807733	-	0	3	0	18	0	3	0	18	0	3	0	18	NA	NA	NA	NA	NA	NA	NA	EnhWk	Interior_Act3	37.36	Average GC	NA	NA
ATGAGTCCGGGTTACACC	IntronTRIP	C1	chr7	141274317	+	0	97	NA	NA	0	97	NA	NA	10	97	NA	NA	NM_001195278.2	NA	NM_001195278.2.2	NM_001195278.2	200254	206063	0.492851640467911	ReprPCWk	Near_Lm1	44.56	Average GC	LINE	MANE_mRNA
ATGAGTCTCTCAACTGCC	IntronTRIP	C1	chr3	197227167	+	0	28	NA	NA	0	28	NA	NA	29	28	NA	NA	NA	NA	NA	NA	NA	NA	NA	TxWk	Interior_Act2	35.56	Average GC	NA	NA
ATGAGTCTGCGAGCGGAC	IntronTRIP	C1	chr13	91623245	-	0	53	NA	NA	0	53	NA	NA	0	53	NA	NA	NA	NA	NA	NA	NA	NA	NA	Het	Near_Lm2	39.56	Average GC	NA	NA
ATGAGTGCCACATTGCGC	IntronTRIP	C1	chr1	91598173	+	0	34	NA	NA	0	34	NA	NA	0	34	NA	NA	NA	NA	NA	NA	NA	NA	NA	TxWk	Interior_Act3	39.06	Average GC	NA	NA
ATGAGTGCCCTCTTATCA	IntronTRIP	C1	chr3	196881364	-	0	10	NA	NA	0	10	NA	NA	10	10	NA	NA	NA	NA	NA	NA	NA	NA	NA	TxWk	Interior_Act1	37.66	Average GC	LINE	NA
ATGAGTGCGAAACCCTGC	IntronTRIP	C1	chr15	60464995	-	56	69	NA	NA	54	69	NA	NA	70	69	NA	NA	NM_024611.6	NA	NM_024611.6.11	NM_024611.6	14147	45387	0.237628917929251	Tx	Interior_Act3	44.36	Average GC	NA	MANE_mRNA
ATGAGTGCGCCTACATTG	IntronTRIP	C1	chr12	26101227	-	0	6	NA	NA	1	6	NA	NA	0	6	NA	NA	NA	NA	NA	NA	NA	NA	NA	ReprPCWk	Near_Lm1	40.26	Average GC	NA	NA
ATGAGTGCTTTTGCTACT	IntronTRIP	C1	chr7	37269323	-	0	24	NA	NA	0	24	NA	NA	0	24	NA	NA	NM_014800.11	NA	NM_014800.11.17	NM_014800.11	179541	416418	0.30126401312842	ReprPCWk	Near_Lm1	44.56	Average GC	DNA	MANE_mRNA
ATGAGTGGAGAGCCGGCT	IntronTRIP	C1	chr10	21174919	-	0	11	NA	NA	0	11	NA	NA	0	11	NA	NA	NA	NA	NA	NA	NA	NA	NA	EnhA1	Near_Lm1	53.95	High GC	NA	NA
ATGAGTGGCCAGTCTCAA	IntronTRIP	C1	chr4	177753621	-	4	18	NA	NA	0	18	NA	NA	11	18	NA	NA	NA	NA	NA	NA	154315	23983	0.865489237119878	Quies	Lamina	33.27	Low GC	DNA	lncRNA
ATGAGTGGCCATAATGAG	IntronTRIP	C1	chr10	3951548	+	0	30	NA	NA	0	30	NA	NA	0	30	NA	NA	NA	NA	NA	NA	NA	NA	NA	Quies	Interior_Act3	39.86	Average GC	NA	NA
ATGAGTGGCTAAGCAGGA	IntronTRIP	C1	chr16	73347614	-	0	35	NA	NA	0	35	NA	NA	0	35	NA	NA	NA	NA	NA	NA	NA	NA	NA	ReprPCWk	Interior_Repr2	43.66	Average GC	NA	NA
ATGAGTGGGGCACACACT	IntronTRIP	C1	chr3	22407311	-	0	81	NA	NA	0	81	NA	NA	0	81	NA	NA	NA	NA	NA	NA	NA	NA	NA	Quies	Lamina	32.17	Low GC	NA	NA
ATGAGTGTCGTTTAGGGA	IntronTRIP	C1	chr3	179322291	-	7	26	NA	NA	13	26	NA	NA	19	26	NA	NA	NA	NA	NA	NA	NA	NA	NA	TssFlnkD	Interior_Act3	46.45	Average GC	NA	NA
ATGAGTGTGCTTCCCCGT	IntronTRIP	C1	chr6	40091250	-	0	38	NA	NA	0	38	NA	NA	23	38	NA	NA	NA	NA	NA	NA	NA	NA	NA	Quies	Interior_Repr2	38.46	Average GC	LINE	NA
ATGAGTTAGATGAAGCGC	IntronTRIP	C1	chr11	20459279	-	0	79	NA	NA	61	79	NA	NA	41	79	NA	NA	NA	NA	NA	NA	NA	NA	NA	EnhA2	Interior_Act3	33.87	Low GC	NA	NA
ATGAGTTCTTGAGGTGCT	IntronTRIP	C1	chr10	88918670	-	0	32	NA	NA	0	32	NA	NA	0	32	NA	NA	NA	NA	NA	NA	NA	NA	NA	Quies	Near_Lm2	33.67	Low GC	NA	NA
ATGAGTTGAGAGCTGGCA	IntronTRIP	C1	chr5	86145174	-	0	10	17	59	0	10	15	59	0	10	0	59	NA	NA	NA	NA	NA	NA	NA	Quies	Lamina	35.46	Average GC	NA	NA
ATGAGTTTGTCTATTCAC	IntronTRIP	C1	chr19	45616401	-	113	25	NA	NA	35	25	NA	NA	3	25	NA	NA	NM_012155.4	NA	NM_012155.4.4	NM_012155.4	22996	7002	0.766584438962598	TssFlnkU	Speckle	61.74	High GC	NA	MANE_mRNA
ATGAGTTTTTGTCTGGCC	IntronTRIP	C1	chr3	49019009	-	35	5	NA	NA	89	5	NA	NA	29	5	NA	NA	NA	NA	NA	NA	NA	NA	NA	TssA	Speckle	53.85	High GC	NA	NA
ATGATAAGCGCACTATCA	IntronTRIP	C1	chrX	147980765	-	10	14	NA	NA	0	14	NA	NA	0	14	NA	NA	NA	NA	NA	NA	NA	NA	NA	Quies	Near_Lm2	47.95	High GC	NA	NA
ATGATACAGAATGGTCGT	IntronTRIP	C1	chr13	40982893	+	0	16	NA	NA	0	16	NA	NA	0	16	NA	NA	NA	NA	NA	NA	NA	NA	NA	EnhA2	Interior_Act3	31.27	Low GC	NA	NA
ATGATACATTAGCCTGAC	IntronTRIP	C1	chr13	111077308	-	0	7	NA	NA	11	7	NA	NA	0	7	NA	NA	NA	NA	NA	NA	NA	NA	NA	ReprPCWk	Interior_Act3	47.75	Average GC	SINE	NA
ATGATACCCACGTGCGGT	IntronTRIP	C1	chrX	11412508	-	40	19	NA	NA	40	19	NA	NA	15	19	NA	NA	NM_013427.3	NA	NM_013427.3.12	NM_013427.3	253412	274965	0.479604524799528	EnhA2	Interior_Act3	34.37	Low GC	NA	MANE_mRNA
ATGATACCCTAACCAAAC	IntronTRIP	C1	chr8	105414749	-	0	10	NA	NA	0	10	NA	NA	0	10	NA	NA	NA	NA	NA	NA	NA	NA	NA	TxWk	Interior_Act3	35.96	Average GC	NA	NA
ATGATACCGTCAAGCCGT	IntronTRIP	C1	chr8	13107754	-	0	7	NA	NA	7	7	NA	NA	25	7	NA	NA	NM_182643.3	NA	NM_182643.3.11	NM_182643.3	407097	24394	0.943465796505605	EnhWk	Interior_Act3	42.16	Average GC	NA	MANE_mRNA
ATGATACCTTAACGGGCT	IntronTRIP	C1	chr15	58333132	+	0	40	NA	NA	0	40	NA	NA	0	40	NA	NA	NA	NA	NA	NA	NA	NA	NA	EnhA1	Interior_Act2	44.76	Average GC	NA	NA
ATGATACGGAGACCCAGA	IntronTRIP	C1	chr7	30875026	-	0	37	0	4	0	37	0	4	7	37	0	4	NA	NA	NA	NA	NA	NA	NA	Tx	Interior_Act3	48.05	High GC	NA	NA
ATGATACGGTGCGACAGT	IntronTRIP	C1	chr2	161279607	+	0	55	0	25	0	55	0	25	0	55	0	25	NA	NA	NA	NA	NA	NA	NA	Quies	Near_Lm2	37.46	Average GC	NA	NA
ATGATACGTCAGGTGTCT	IntronTRIP	C1	chr9	125731550	-	0	8	NA	NA	0	8	NA	NA	0	8	NA	NA	NA	NA	NA	NA	NA	NA	NA	ReprPCWk	Interior_Act2	51.65	High GC	NA	NA
ATGATACTGCGTACAATG	IntronTRIP	C1	chr4	38559830	-	0	15	NA	NA	0	15	NA	NA	13	15	NA	NA	NA	NA	NA	NA	NA	NA	NA	Quies	Interior_Act3	49.15	High GC	LINE	NA
ATGATACTGGGGTTTAGG	IntronTRIP	C1	chr15	65305380	+	0	36	NA	NA	0	36	NA	NA	1	36	NA	NA	NA	NA	NA	NA	NA	NA	NA	EnhA2	Interior_Act1	45.45	Average GC	NA	NA
ATGATAGAGAGTAGGGGA	IntronTRIP	C1	chr11	74505208	+	0	9	NA	NA	0	9	NA	NA	0	9	NA	NA	NA	NA	NA	NA	NA	NA	NA	EnhA2	Interior_Act1	46.75	Average GC	NA	NA
ATGATAGCGTTCGGACCG	IntronTRIP	C1	chr2	121934683	-	0	88	NA	NA	0	88	NA	NA	0	88	NA	NA	NA	NA	NA	NA	NA	NA	NA	ReprPCWk	Near_Lm1	44.16	Average GC	SINE	NA
ATGATAGGACAACCTTCA	IntronTRIP	C1	chr17	35586645	+	28	69	NA	NA	38	69	NA	NA	47	69	NA	NA	NA	NA	NA	NA	NA	NA	NA	TssA	Interior_Act1	38.96	Average GC	NA	NA
ATGATAGGCTCGCGATGA	IntronTRIP	C1	chr2	192418306	+	0	78	NA	NA	9	78	NA	NA	0	78	NA	NA	NA	NA	NA	NA	NA	NA	NA	Het	Lamina	33.67	Low GC	NA	NA
ATGATAGGGGCCGAGCGC	IntronTRIP	C1	chr16	14496508	+	0	18	NA	NA	5	18	NA	NA	0	18	NA	NA	NA	NA	NA	NA	NA	NA	NA	TxWk	Interior_Act1	41.36	Average GC	NA	NA
ATGATAGTGTGGGCTGGA	IntronTRIP	C1	chr22	19825655	+	0	20	NA	NA	0	20	NA	NA	37	20	NA	NA	NA	NA	NA	NA	NA	NA	NA	TxWk	Speckle	49.65	High GC	NA	NA
ATGATATATCCGGCCAAA	IntronTRIP	C1	chr15	88296265	-	0	23	NA	NA	0	23	NA	NA	1	23	NA	NA	NA	NA	NA	NA	NA	NA	NA	ReprPCWk	Near_Lm1	41.36	Average GC	NA	NA
ATGATATCCTGACCGGCT	IntronTRIP	C1	chr4	178708709	+	0	19	NA	NA	0	19	NA	NA	0	19	NA	NA	NA	NA	NA	NA	NA	NA	NA	Quies	Lamina	39.16	Average GC	LINE	NA
ATGATATGAGTGAGCAGG	IntronTRIP	C1	chr12	77396904	-	0	49	NA	NA	19	49	NA	NA	0	49	NA	NA	NA	NA	NA	NA	NA	NA	NA	Quies	Lamina	33.47	Low GC	NA	NA
ATGATATGGATTAGCCCT	IntronTRIP	C1	chr3	8520039	+	0	34	NA	NA	0	34	NA	NA	0	34	NA	NA	NM_014583.4	NA	NM_014583.4.1	NM_014583.4	18217	54629	0.250075501743404	Quies	Near_Lm1	37.26	Average GC	NA	MANE_mRNA
ATGATATGGTGCACACCC	IntronTRIP	C1	chr2	196363018	+	0	94	NA	NA	5	94	NA	NA	18	94	NA	NA	NA	NA	NA	NA	NA	NA	NA	TxWk	Interior_Act3	41.06	Average GC	NA	NA
ATGATATTTCCAGCCAGG	IntronTRIP	C1	chr2	134947602	+	58	51	NA	NA	98	51	NA	NA	81	51	NA	NA	NM_058241.3	NA	NM_058241.3.6	NM_058241.3	28781	11740	0.710273685249624	Tx	Interior_Act3	31.97	Low GC	NA	MANE_mRNA
ATGATCTGCCTACCTCGG	IntronTRIP	C1	chr22	22884187	+	0	2	NA	NA	0	2	NA	NA	0	2	NA	NA	NA	NA	NA	NA	NA	NA	NA	ReprPCWk	Interior_Repr2	50.75	High GC	NA	NA
ATGATGAAATCAGAACGA	IntronTRIP	C1	chr3	149176550	+	0	40	NA	NA	29	40	NA	NA	0	40	NA	NA	NA	NA	NA	NA	NA	NA	NA	TxWk	Near_Lm2	37.76	Average GC	NA	NA
ATGATGAACTTTTCTGTA	IntronTRIP	C1	chr8	84968370	+	0	76	NA	NA	0	76	NA	NA	0	76	NA	NA	NA	NA	NA	NA	NA	NA	NA	Quies	Lamina	37.26	Average GC	NA	NA
ATGATGAAGCGGGAAGTT	IntronTRIP	C1	chr11	108897496	+	0	60	NA	NA	1	60	NA	NA	0	60	NA	NA	NM_004398.4	NA	NM_004398.4.16	NM_004398.4	232428	43431	0.842560873489718	Quies	Near_Lm2	38.96	Average GC	NA	MANE_mRNA
ATGATGACGCTGCAAAGC	IntronTRIP	C1	chr9	10506050	-	0	2	NA	NA	0	2	NA	NA	0	2	NA	NA	NM_002839.4	NA	NM_002839.4.44	NM_002839.4	106952	2191805	0.0465260138413934	Quies	Lamina	30.07	Low GC	NA	MANE_mRNA
ATGATGAGGGCTCCGTTT	IntronTRIP	C1	chr1	39320666	-	0	84	NA	NA	16	84	NA	NA	0	84	NA	NA	NA	NA	NA	NA	NA	NA	NA	Tx	Interior_Act1	39.56	Average GC	NA	NA
ATGATGAGGGTCACATGA	IntronTRIP	C1	chr14	39645876	-	0	120	NA	NA	0	120	NA	NA	0	120	NA	NA	NA	NA	NA	NA	NA	NA	NA	Quies	Lamina	32.47	Low GC	NA	NA
ATGATGATATGGCACCGA	IntronTRIP	C1	chr15	101516771	+	0	156	NA	NA	0	156	NA	NA	16	156	NA	NA	NA	NA	NA	NA	NA	NA	NA	Het	Interior_Act3	33.07	Low GC	NA	NA
ATGATGATTATTGCGGCT	IntronTRIP	C1	chr2	46703049	+	3	16	NA	NA	11	16	NA	NA	68	16	NA	NA	NM_144949.3	NA	NM_144949.3.1	NM_144949.3	3755	60080	0.0588235294117647	Quies	Interior_Act2	34.37	Low GC	NA	lncRNA
ATGATGCAGCAGTGCATC	IntronTRIP	C1	chr3	169214191	+	0	48	NA	NA	0	48	NA	NA	0	48	NA	NA	NA	NA	NA	NA	NA	NA	NA	Quies	Near_Lm2	31.87	Low GC	NA	NA
ATGATGCCCACGGACCTA	IntronTRIP	C1	chr2	179887142	-	0	11	NA	NA	0	11	NA	NA	0	11	NA	NA	NA	NA	NA	NA	NA	NA	NA	Quies	Lamina	35.46	Average GC	NA	NA
ATGATGCCCCGGCACACC	IntronTRIP	C1	chr4	118423106	+	0	17	NA	NA	0	17	NA	NA	0	17	NA	NA	NA	NA	NA	NA	NA	NA	NA	TxWk	Near_Lm2	37.26	Average GC	NA	NA
ATGATGCCCGCACGAGAC	IntronTRIP	C1	chr8	110353480	+	0	163	NA	NA	0	163	NA	NA	0	163	NA	NA	NA	NA	NA	NA	NA	NA	NA	Quies	Lamina	31.67	Low GC	NA	NA
ATGATGCCCGCAGAGGTT	IntronTRIP	C1	chr7	145878194	+	0	17	40	43	0	17	115	43	0	17	248	43	NA	NA	NA	NA	NA	NA	NA	TxWk	Near_Lm2	30.17	Low GC	NA	NA
ATGATGCCCGTAAACTTC	IntronTRIP	C1	chr11	4608972	+	0	12	NA	NA	0	12	NA	NA	0	12	NA	NA	NA	NA	NA	NA	NA	NA	NA	Quies	Interior_Repr1	40.76	Average GC	NA	NA
ATGATGCGACATTCGGCC	IntronTRIP	C1	chr1	61233441	-	0	50	NA	NA	0	50	NA	NA	0	50	NA	NA	NA	NA	NA	NA	NA	NA	NA	TxWk	Interior_Act3	39.56	Average GC	NA	NA
ATGATGCGCAAATGATGC	IntronTRIP	C1	chr12	123720164	+	0	10	NA	NA	0	10	NA	NA	5	10	NA	NA	NM_012463.4	NA	NM_012463.4.2	NM_012463.4	7812	41591	0.158128048903913	EnhA1	Interior_Act1	47.65	Average GC	NA	MANE_mRNA
ATGATGCGCTAGCTTAGG	IntronTRIP	C1	chr12	57938099	-	0	23	0	10	2	23	0	10	13	23	3	10	NA	NA	NA	NA	NA	NA	NA	TxWk	Interior_Repr1	37.66	Average GC	NA	NA
ATGATGCGGTATCTACCA	IntronTRIP	C1	chr10	126008749	+	7	204	NA	NA	0	204	NA	NA	0	204	NA	NA	NM_145235.5	NA	NM_145235.5.8	NM_145235.5	112186	843	0.992541737076326	ReprPCWk	Near_Lm1	45.85	Average GC	NA	MANE_mRNA
ATGATGCGTCGCTGATGA	IntronTRIP	C1	chr16	14489528	+	0	86	NA	NA	0	86	NA	NA	0	86	NA	NA	NA	NA	NA	NA	NA	NA	NA	EnhWk	Interior_Act1	44.56	Average GC	NA	NA
ATGATGCGTGAAGGTGTG	IntronTRIP	C1	chr2	206789913	+	0	84	NA	NA	48	84	NA	NA	81	84	NA	NA	NM_001136193.2	NA	NM_001136193.2.10	NM_001136193.2	24308	6276	0.794794663876537	TxWk	Near_Lm1	36.36	Average GC	NA	MANE_mRNA
ATGATGCTTACACTCAAT	IntronTRIP	C1	chr11	45998160	+	0	110	NA	NA	26	110	NA	NA	0	110	NA	NA	NA	NA	NA	NA	NA	NA	NA	EnhA1	Interior_Act1	41.16	Average GC	NA	NA
ATGATGCTTCCGCTGTTC	IntronTRIP	C1	chr7	108102953	-	0	53	NA	NA	0	53	NA	NA	0	53	NA	NA	NM_007356.3	NA	NM_007356.3.24	NM_007356.3	27408	79401	0.256607589248097	EnhWk	Interior_Act3	47.55	Average GC	NA	MANE_mRNA
ATGATGGAACTTGCTCCA	IntronTRIP	C1	chr10	63236664	+	0	52	NA	NA	7	52	NA	NA	28	52	NA	NA	NA	NA	NA	NA	NA	NA	NA	EnhA1	Interior_Act3	36.96	Average GC	NA	NA
ATGATGGACGAGGTTACG	IntronTRIP	C1	chr1	241753329	-	0	20	0	20	0	20	1	20	3	20	0	20	NA	NA	NA	NA	94799	30403	0.757168415840003	Quies	Interior_Act3	40.76	Average GC	NA	lncRNA
ATGATGGATAGGATTGGT	IntronTRIP	C1	chr13	108769850	-	0	17	NA	NA	0	17	NA	NA	0	17	NA	NA	NA	NA	NA	NA	NA	NA	NA	EnhA2	Near_Lm2	35.26	Average GC	NA	NA
ATGATGGATTGATATTTT	IntronTRIP	C1	chr18	22455375	-	0	29	NA	NA	0	29	NA	NA	9	29	NA	NA	NA	NA	NA	NA	NA	NA	NA	TxWk	Interior_Repr2	41.26	Average GC	NA	NA
ATGATGGCAGCTCGTTCC	IntronTRIP	C1	chr1	45508083	-	6	3	NA	NA	51	3	NA	NA	17	3	NA	NA	NA	NA	NA	NA	NA	NA	NA	Tx	Interior_Act1	49.55	High GC	NA	NA
ATGATGGCCCCCAATGGC	IntronTRIP	C1	chr3	184174511	+	49	7	0	3	35	7	0	3	9	7	0	3	NA	NA	NA	NA	NA	NA	NA	EnhA2	Interior_Act1	51.65	High GC	NA	NA
ATGATGGCGCTTCGTCCT	IntronTRIP	C1	chr20	8763827	-	0	72	NA	NA	0	72	NA	NA	0	72	NA	NA	NA	NA	NA	NA	NA	NA	NA	Quies	Near_Lm2	46.95	Average GC	NA	NA
ATGATGGCTACGACAATC	IntronTRIP	C1	chr8	125691651	+	0	17	NA	NA	0	17	NA	NA	0	17	NA	NA	NA	NA	NA	NA	43324	317279	0.120143204576778	ReprPC	Interior_Act3	45.55	Average GC	SINE	lncRNA
ATGATGGTCAAGGGCAAA	IntronTRIP	C1	chr18	65335836	+	0	28	NA	NA	0	28	NA	NA	0	28	NA	NA	NA	NA	NA	NA	NA	NA	NA	Quies	Lamina	33.17	Low GC	NA	NA
ATGATGGTCACATTGGGA	IntronTRIP	C1	chr1	116266468	-	0	43	NA	NA	0	43	NA	NA	0	43	NA	NA	NA	NA	NA	NA	NA	NA	NA	ReprPCWk	Interior_Repr2	46.85	Average GC	NA	NA
ATGATGGTCACTCTCAAC	IntronTRIP	C1	chr19	39969731	-	35	76	NA	NA	47	76	NA	NA	3	76	NA	NA	NA	NA	NA	NA	NA	NA	NA	EnhA1	Speckle	47.75	Average GC	NA	NA
ATGATGTCCCTTTGCTTC	IntronTRIP	C1	chr18	31709150	+	0	32	NA	NA	0	32	NA	NA	0	32	NA	NA	NA	NA	NA	NA	NA	NA	NA	Quies	Near_Lm1	37.36	Average GC	SINE	NA
ATGATGTCCGGAAACATC	IntronTRIP	C1	chr2	68998979	+	0	153	NA	NA	0	153	NA	NA	0	153	NA	NA	NA	NA	NA	NA	NA	NA	NA	Quies	Interior_Repr2	41.86	Average GC	NA	NA
ATGATGTCCTACCCATTC	IntronTRIP	C1	chr1	61185180	+	31	36	NA	NA	37	36	NA	NA	8	36	NA	NA	NM_001134673.4	NA	NM_001134673.4.2	NM_001134673.4	102620	277608	0.269890697160651	EnhWk	Interior_Act3	36.86	Average GC	SINE	MANE_mRNA
ATGATGTCCTCCGGCGAG	IntronTRIP	C1	chr11	33449152	-	0	138	NA	NA	0	138	NA	NA	5	138	NA	NA	NA	NA	NA	NA	NA	NA	NA	ReprPCWk	Interior_Act3	39.66	Average GC	NA	NA
ATGATGTCGACGGGGCCG	IntronTRIP	C1	chr11	38439871	+	0	18	NA	NA	0	18	NA	NA	0	18	NA	NA	NA	NA	NA	NA	NA	NA	NA	Quies	Near_Lm2	37.76	Average GC	DNA	NA
ATGATGTCGACTCGGCGC	IntronTRIP	C1	chr3	21567703	+	0	67	NA	NA	1	67	NA	NA	0	67	NA	NA	NA	NA	NA	NA	24914	12256	0.670271724509013	Quies	Lamina	34.47	Average GC	NA	lncRNA
ATGATGTCGCGGGCTCGC	IntronTRIP	C1	chr7	79864153	+	0	15	NA	NA	0	15	NA	NA	0	15	NA	NA	NA	NA	NA	NA	NA	NA	NA	Quies	Lamina	35.16	Average GC	NA	NA
ATGATGTGACCAACAAAT	IntronTRIP	C1	chr8	49132691	-	0	101	NA	NA	28	101	NA	NA	0	101	NA	NA	NA	NA	NA	NA	NA	NA	NA	EnhA2	Near_Lm1	36.96	Average GC	NA	NA
ATGATGTGAGCAACGTTT	IntronTRIP	C1	chr2	205032654	-	0	68	NA	NA	0	68	NA	NA	0	68	NA	NA	NA	NA	NA	NA	NA	NA	NA	Quies	Near_Lm1	41.26	Average GC	NA	NA
ATGATGTGGATGGGTCCC	IntronTRIP	C1	chr7	42941388	+	0	30	NA	NA	2	30	NA	NA	22	30	NA	NA	NA	NA	NA	NA	NA	NA	NA	EnhG1	Interior_Act3	46.35	Average GC	NA	NA
ATGATGTGGCGCTGAATC	IntronTRIP	C1	chr3	149812627	+	0	14	NA	NA	0	14	NA	NA	20	14	NA	NA	NA	NA	NA	NA	NA	NA	NA	EnhWk	Near_Lm1	56.54	High GC	NA	NA
ATGATGTGTGGTTAAGTG	IntronTRIP	C1	chr16	27268930	+	0	6	95	31	0	6	43	31	0	6	60	31	NA	NA	NA	NA	725	21562	0.0325301745412124	TssA	Interior_Act1	58.94	High GC	NA	lncRNA
ATGATGTTGCAGAGTCGC	IntronTRIP	C1	chr6	159923825	-	0	14	NA	NA	0	14	NA	NA	0	14	NA	NA	NA	NA	NA	NA	NA	NA	NA	ReprPCWk	Interior_Act3	34.17	Low GC	LINE	NA
ATGATGTTGCCTTATAGC	IntronTRIP	C1	chr7	150960970	-	0	47	NA	NA	0	47	NA	NA	0	47	NA	NA	NM_000238.4	NA	NM_000238.4.13	NM_000238.4	17351	16010	0.520098318395732	EnhA1	Speckle	54.05	High GC	NA	MANE_mRNA
ATGATTACAAGCCAACGC	IntronTRIP	C1	chr7	102976863	+	65	19	NA	NA	41	19	NA	NA	32	19	NA	NA	NA	NA	NA	NA	3380	11993	0.219865998829116	EnhA2	Interior_Act2	47.55	Average GC	LTR	lncRNA
ATGATTACCCAGCTTCAA	IntronTRIP	C1	chr15	35142087	+	0	21	NA	NA	9	21	NA	NA	0	21	NA	NA	NA	NA	NA	NA	NA	NA	NA	Quies	Near_Lm1	34.17	Low GC	NA	NA
ATGATTACCCCGGATGTC	IntronTRIP	C1	chr3	108404424	+	0	59	NA	NA	0	59	NA	NA	0	59	NA	NA	NA	NA	NA	NA	NA	NA	NA	ReprPCWk	Near_Lm1	38.56	Average GC	NA	NA
ATGATTACCGTGCGCGCC	IntronTRIP	C1	chr2	144350190	+	0	42	NA	NA	0	42	NA	NA	0	42	NA	NA	NA	NA	NA	NA	NA	NA	NA	EnhA1	Interior_Act3	44.26	Average GC	NA	NA
ATGATTACGTTCCAAGTT	IntronTRIP	C1	chr1	159015706	-	0	41	NA	NA	0	41	NA	NA	0	41	NA	NA	NA	NA	NA	NA	NA	NA	NA	Quies	Near_Lm1	39.86	Average GC	NA	NA
ATGATTAGAGAAGGAAGC	IntronTRIP	C1	chr5	140217768	-	0	81	NA	NA	0	81	NA	NA	0	81	NA	NA	NA	NA	NA	NA	NA	NA	NA	EnhA1	Interior_Act2	46.05	Average GC	NA	NA
ATGATTATGATTAATAGC	IntronTRIP	C1	chr9	97266262	-	0	9	NA	NA	0	9	NA	NA	0	9	NA	NA	NA	NA	NA	NA	NA	NA	NA	TxWk	Interior_Act2	43.26	Average GC	NA	NA
ATGATTCACGATGCAGTG	IntronTRIP	C1	chr1	209670430	-	88	47	NA	NA	55	47	NA	NA	11	47	NA	NA	NA	NA	NA	NA	53695	9074	0.855438194012968	TxWk	Near_Lm1	45.85	Average GC	SINE	lncRNA
ATGATTCAGGAGGCACAT	IntronTRIP	C1	chr6	34337280	-	11	20	NA	NA	28	20	NA	NA	9	20	NA	NA	NM_006703.4	NA	NM_006703.4.3	NM_006703.4	55389	57602	0.490207184643025	TxWk	Speckle	35.06	Average GC	NA	MANE_mRNA
ATGATTCCAGTGGAAAGC	IntronTRIP	C1	chr1	112405147	+	53	52	NA	NA	3	52	NA	NA	0	52	NA	NA	NM_018704.3	NA	NM_018704.3.1	NM_018704.3	8934	56017	0.137549845267971	ReprPCWk	Interior_Act2	44.26	Average GC	NA	MANE_mRNA
ATGATTCCCGTGGCCGAG	IntronTRIP	C1	chr6	27146370	-	175	88	NA	NA	553	88	NA	NA	834	88	NA	NA	NM_001312653.2	NM_001312653.2	NA	NA	485	10	0.97979797979798	TssA	Interior_Act2	51.15	High GC	NA	MANE_mRNA
ATGATTCGGGCGCCCCGA	IntronTRIP	C1	chr11	96016084	+	0	120	NA	NA	0	120	NA	NA	0	120	NA	NA	NA	NA	NA	NA	NA	NA	NA	Quies	Interior_Act3	40.86	Average GC	NA	NA
ATGATTGCTGAGCACGCA	IntronTRIP	C1	chr2	2543514	-	0	80	NA	NA	0	80	NA	NA	0	80	NA	NA	NA	NA	NA	NA	NA	NA	NA	ReprPCWk	Near_Lm2	50.15	High GC	NA	NA
ATGATTGGCACGAAATGC	IntronTRIP	C1	chr2	65480551	+	0	6	8	42	0	6	58	42	0	6	0	42	NA	NA	NA	NA	43840	719822	0.0574075965544966	Quies	Interior_Act3	43.66	Average GC	NA	lncRNA
ATGATTGGGCCTTTGCAC	IntronTRIP	C1	chr6	83446886	-	0	17	NA	NA	0	17	NA	NA	0	17	NA	NA	NA	NA	NA	NA	NA	NA	NA	Quies	Near_Lm1	47.55	Average GC	NA	NA
ATGATTGTTGCTCGTTCC	IntronTRIP	C1	chr2	157921370	+	0	23	NA	NA	29	23	NA	NA	0	23	NA	NA	NA	NA	NA	NA	NA	NA	NA	TxWk	Interior_Act3	31.27	Low GC	LINE	NA
ATGATTTAACGTCAACGC	IntronTRIP	C1	chr18	11931927	-	0	37	NA	NA	0	37	NA	NA	0	37	NA	NA	NA	NA	NA	NA	NA	NA	NA	ReprPCWk	Interior_Act2	42.56	Average GC	DNA	NA
ATGATTTACAACCCAACG	IntronTRIP	C1	chr5	126583674	-	6	2	NA	NA	6	2	NA	NA	0	2	NA	NA	NM_001182.5	NA	NM_001182.5.14	NM_001182.5	11545	41834	0.216283557204144	ReprPCWk	Interior_Act3	43.06	Average GC	NA	MANE_mRNA
ATGATTTAGATACGCAGT	IntronTRIP	C1	chr1	64587350	+	0	83	NA	NA	0	83	NA	NA	0	83	NA	NA	NM_020925.4	NA	NM_020925.4.3	NM_020925.4	117222	105703	0.525836043512392	Quies	Near_Lm1	34.97	Average GC	NA	MANE_mRNA
ATGATTTATCTGCTGCAG	IntronTRIP	C1	chr9	73128299	+	0	5	NA	NA	0	5	NA	NA	0	5	NA	NA	NA	NA	NA	NA	NA	NA	NA	Quies	Interior_Act3	41.96	Average GC	NA	NA
ATGATTTGTACAGGTACT	IntronTRIP	C1	chr4	122672688	-	0	7	NA	NA	0	7	NA	NA	0	7	NA	NA	NA	NA	NA	NA	NA	NA	NA	Quies	Interior_Act3	42.46	Average GC	LTR	NA
ATGATTTGTCCCCGCCAA	IntronTRIP	C1	chr3	40363518	+	0	15	NA	NA	0	15	NA	NA	0	15	NA	NA	NA	NA	NA	NA	NA	NA	NA	EnhWk	Interior_Act3	34.57	Average GC	NA	NA
ATGATTTGTGTGGCTTGA	IntronTRIP	C1	chr13	78456314	+	14	3	NA	NA	22	3	NA	NA	11	3	NA	NA	NA	NA	NA	NA	536625	161014	0.769201549798678	Quies	Lamina	37.66	Average GC	LINE	lncRNA
ATGATTTTCGCACTACGC	IntronTRIP	C1	chr6	38187735	+	6	9	NA	NA	8	9	NA	NA	10	9	NA	NA	NA	NA	NA	NA	NA	NA	NA	ReprPC	Interior_Act2	53.55	High GC	LINE	NA
ATGCAAAGGGTTTAATGT	IntronTRIP	C1	chr10	62026570	+	0	9	80	9	0	9	8	9	0	9	85	9	NM_032199.3	NA	NM_032199.3.4	NM_032199.3	124872	70374	0.639562398205341	ReprPCWk	Near_Lm1	38.66	Average GC	NA	MANE_mRNA
ATGCAAAGTCCAGATTGG	IntronTRIP	C1	chr5	15686819	+	0	53	NA	NA	0	53	NA	NA	0	53	NA	NA	NM_012304.5	NA	NM_012304.5.2	NM_012304.5	186640	252974	0.424554268062437	Quies	Lamina	38.26	Average GC	NA	MANE_mRNA
ATGCAAAGTTGCCCTCGT	IntronTRIP	C1	chr7	89774325	+	0	60	NA	NA	0	60	NA	NA	24	60	NA	NA	NA	NA	NA	NA	NA	NA	NA	Het	Lamina	30.97	Low GC	NA	NA
ATGCAAATCTCCGTGGCC	IntronTRIP	C1	chr7	22563238	+	0	38	NA	NA	0	38	NA	NA	9	38	NA	NA	NA	NA	NA	NA	NA	NA	NA	TssFlnkD	Interior_Act3	47.45	Average GC	NA	NA
ATGCAAATTCACTCCGTT	IntronTRIP	C1	chr5	8392432	-	0	55	NA	NA	3	55	NA	NA	0	55	NA	NA	NA	NA	NA	NA	65126	58951	0.524883741547587	Quies	Lamina	37.36	Average GC	NA	lncRNA
ATGCAACAGGGTAGCCTT	IntronTRIP	C1	chr14	76056415	-	0	5	NA	NA	0	5	NA	NA	0	5	NA	NA	NA	NA	NA	NA	NA	NA	NA	ReprPCWk	Interior_Act2	47.65	Average GC	NA	NA
ATGCAACCTGATGCGCAC	IntronTRIP	C1	chr9	32454869	+	0	55	18	20	16	55	0	20	3	55	15	20	NA	NA	NA	NA	NA	NA	NA	Quies	Interior_Act3	42.96	Average GC	NA	NA
ATGCAACGGGCATGTGGC	IntronTRIP	C1	chr8	107315363	-	11	145	NA	NA	90	145	NA	NA	114	145	NA	NA	NM_001146.5	NA	NM_001146.5.5	NM_001146.5	182555	65882	0.734814057487411	EnhA1	Near_Lm2	35.76	Average GC	NA	MANE_mRNA
ATGCAACTACCTTGCGGT	IntronTRIP	C1	chr15	63819470	+	0	30	NA	NA	2	30	NA	NA	0	30	NA	NA	NA	NA	NA	NA	NA	NA	NA	EnhWk	Interior_Act1	37.76	Average GC	NA	NA
ATGCAACTGTACTGCCGA	IntronTRIP	C1	chr21	39496072	-	0	77	NA	NA	0	77	NA	NA	0	77	NA	NA	NA	NA	NA	NA	NA	NA	NA	Quies	Interior_Act2	39.36	Average GC	NA	NA
ATGCAACTGTCCCACGAT	IntronTRIP	C1	chr12	128393964	-	0	6	NA	NA	0	6	NA	NA	0	6	NA	NA	NA	NA	NA	NA	NA	NA	NA	Quies	Near_Lm1	46.25	Average GC	NA	NA
ATGCAACTTTCTATACTT	IntronTRIP	C1	chrX	71182826	-	20	84	NA	NA	20	84	NA	NA	20	84	NA	NA	NA	NA	NA	NA	NA	NA	NA	EnhA1	Interior_Act1	49.95	High GC	NA	NA
ATGCAAGCGAAGAAGGAC	IntronTRIP	C1	chr12	50906809	-	0	30	NA	NA	23	30	NA	NA	0	30	NA	NA	NA	NA	NA	NA	NA	NA	NA	Quies	Interior_Act1	43.76	Average GC	LTR	NA
ATGCAAGGAACTCGTGTG	IntronTRIP	C1	chr5	167878847	-	0	79	NA	NA	2	79	NA	NA	0	79	NA	NA	NA	NA	NA	NA	NA	NA	NA	Quies	Lamina	40.26	Average GC	NA	NA
ATGCAAGGGGTGCATCGC	IntronTRIP	C1	chr8	124527283	+	0	4	NA	NA	0	4	NA	NA	0	4	NA	NA	NA	NA	NA	NA	NA	NA	NA	EnhA1	Interior_Act3	43.16	Average GC	NA	NA
ATGCAAGGGTGAAATACT	IntronTRIP	C1	chr1	173331319	+	0	91	NA	NA	0	91	NA	NA	15	91	NA	NA	NA	NA	NA	NA	NA	NA	NA	EnhA1	Near_Lm1	39.66	Average GC	NA	NA
ATGCAAGTCACCAGTTAA	IntronTRIP	C1	chr6	97396680	-	0	53	NA	NA	0	53	NA	NA	0	53	NA	NA	NA	NA	NA	NA	NA	NA	NA	Quies	Near_Lm2	29.77	Low GC	NA	NA
ATGCAAGTCGCGCTAAGA	IntronTRIP	C1	chr2	99636806	-	3	19	NA	NA	33	19	NA	NA	7	19	NA	NA	NM_001386135.1	NA	NM_001386135.1.12	NM_001386135.1	505784	91388	0.846965363412886	EnhWk	Interior_Act2	53.65	High GC	NA	MANE_mRNA
ATGCAATGGGTTACTCCC	IntronTRIP	C1	chr9	126232760	+	0	67	NA	NA	0	67	NA	NA	0	67	NA	NA	NA	NA	NA	NA	NA	NA	NA	ReprPC	Interior_Repr1	48.55	High GC	NA	NA
ATGCACAACCTGTAGTGC	IntronTRIP	C1	chrX	46119473	-	0	37	NA	NA	0	37	NA	NA	0	37	NA	NA	NA	NA	NA	NA	NA	NA	NA	Quies	Near_Lm1	38.56	Average GC	LINE	NA
ATGCACACCGGGTATTAC	IntronTRIP	C1	chr3	67554607	-	6	93	NA	NA	41	93	NA	NA	42	93	NA	NA	NM_003848.4	NA	NM_003848.4.9	NM_003848.4	100005	179889	0.357295976333898	Quies	Near_Lm2	40.96	Average GC	LTR	MANE_mRNA
ATGCACACGTGCTGACCT	IntronTRIP	C1	chr12	3600504	-	0	48	NA	NA	0	48	NA	NA	0	48	NA	NA	NA	NA	NA	NA	NA	NA	NA	EnhWk	Interior_Repr1	51.85	High GC	NA	NA
ATGCACACTTGCACATGG	IntronTRIP	C1	chr15	35234580	+	0	32	NA	NA	0	32	NA	NA	0	32	NA	NA	NA	NA	NA	NA	52781	3617	0.935866520089365	Quies	Near_Lm1	37.16	Average GC	NA	lncRNA
ATGCACCACACCCGATAT	IntronTRIP	C1	chr12	79939354	+	0	15	NA	NA	0	15	NA	NA	0	15	NA	NA	NA	NA	NA	NA	4453	3358	0.570093457943925	EnhWk	Near_Lm2	35.66	Average GC	NA	lncRNA
ATGCACCATAAATTTTGC	IntronTRIP	C1	chr5	111110495	+	162	204	NA	NA	158	204	NA	NA	100	204	NA	NA	NM_139281.3	NA	NM_139281.3.13	NM_139281.3	18148	20007	0.475638841567291	TxWk	Near_Lm2	31.77	Low GC	NA	MANE_mRNA
ATGCACCCGGGCCGGGCA	IntronTRIP	C1	chr10	122880385	-	0	14	NA	NA	0	14	NA	NA	0	14	NA	NA	NA	NA	NA	NA	NA	NA	NA	TssA	Interior_Repr1	54.75	High GC	NA	NA
ATGCACCCGTTGGCCACT	IntronTRIP	C1	chr18	12807683	+	0	38	NA	NA	0	38	NA	NA	0	38	NA	NA	NA	NA	NA	NA	NA	NA	NA	TxWk	Interior_Act2	40.06	Average GC	LINE	NA
ATGCACCGCTTTAGCCGG	IntronTRIP	C1	chr2	40026093	-	0	90	NA	NA	0	90	NA	NA	0	90	NA	NA	NA	NA	NA	NA	NA	NA	NA	Quies	Lamina	38.56	Average GC	NA	NA
ATGCACCGTCCGCTCTTC	IntronTRIP	C1	chr12	45250054	+	15	42	NA	NA	2	42	NA	NA	0	42	NA	NA	NM_001025356.3	NA	NM_001025356.3.1	NM_001025356.3	33960	182295	0.157036831518346	Quies	Interior_Act3	37.26	Average GC	NA	MANE_mRNA
ATGCACCGTTTGGCCCGT	IntronTRIP	C1	chr7	17256782	-	0	65	NA	NA	0	65	NA	NA	0	65	NA	NA	NA	NA	NA	NA	42586	286462	0.129421847268484	Quies	Lamina	33.47	Low GC	NA	lncRNA
ATGCACCTCACAATTCTG	IntronTRIP	C1	chr2	47870264	+	0	40	NA	NA	0	40	NA	NA	0	40	NA	NA	NA	NA	NA	NA	NA	NA	NA	EnhG1	Interior_Act3	42.66	Average GC	NA	NA
ATGCACGATGGCGTTAGC	IntronTRIP	C1	chr10	89350966	-	0	51	NA	NA	9	51	NA	NA	7	51	NA	NA	NA	NA	NA	NA	NA	NA	NA	TxWk	Near_Lm1	44.76	Average GC	LTR	NA
ATGCACGATTTACGGATC	IntronTRIP	C1	chr3	178260264	-	0	99	NA	NA	0	99	NA	NA	0	99	NA	NA	NA	NA	NA	NA	125215	96256	0.56537876290801	TxWk	Near_Lm2	29.87	Low GC	NA	lncRNA
ATGCACGCGCAGAACTAC	IntronTRIP	C1	chr4	138960568	+	0	20	NA	NA	0	20	NA	NA	0	20	NA	NA	NA	NA	NA	NA	NA	NA	NA	Quies	Interior_Act3	38.26	Average GC	NA	NA
ATGCACGCTGTCTCTGAG	IntronTRIP	C1	chr7	154680984	+	0	51	NA	NA	0	51	NA	NA	0	51	NA	NA	NM_130797.4	NA	NM_130797.4.7	NM_130797.4	628587	213301	0.74663969554145	TssA	Interior_Repr2	35.66	Average GC	NA	MANE_mRNA
ATGCACGGAGAAGGTAGA	IntronTRIP	C1	chr7	95231771	+	0	58	NA	NA	0	58	NA	NA	2	58	NA	NA	NM_001166160.2	NA	NM_001166160.2.8	NM_001166160.2	324178	64629	0.833776140861661	Quies	Lamina	34.77	Average GC	LINE	MANE_mRNA
ATGCACGGCCAATTACAT	IntronTRIP	C1	chr17	49191954	-	6	8	NA	NA	31	8	NA	NA	0	8	NA	NA	NA	NA	NA	NA	NA	NA	NA	TssA	Interior_Act1	48.85	High GC	NA	NA
ATGCACGGCGACATAATG	IntronTRIP	C1	chr2	6881617	-	0	25	NA	NA	0	25	NA	NA	0	25	NA	NA	NA	NA	NA	NA	NA	NA	NA	EnhWk	Interior_Act3	44.46	Average GC	NA	NA
ATGCACGGTCAGTTCCAC	IntronTRIP	C1	chr6	43635703	-	0	8	NA	NA	4	8	NA	NA	0	8	NA	NA	NA	NA	NA	NA	NA	NA	NA	TssFlnkU	Speckle	55.54	High GC	NA	NA
ATGCACGTCGTCCACGTT	IntronTRIP	C1	chr12	93800561	+	47	193	NA	NA	126	193	NA	NA	52	193	NA	NA	NM_003805.5	NA	NM_003805.5.2	NM_003805.5	123187	50195	0.710494745706013	TxWk	Interior_Act3	41.86	Average GC	LTR	MANE_mRNA
ATGCACTACATCGCGGGA	IntronTRIP	C1	chr17	2982675	-	0	42	NA	NA	0	42	NA	NA	0	42	NA	NA	NA	NA	NA	NA	NA	NA	NA	ReprPC	Interior_Act1	52.65	High GC	NA	NA
ATGCACTAGGTGCCATCA	IntronTRIP	C1	chr16	77844969	+	0	15	NA	NA	0	15	NA	NA	0	15	NA	NA	NM_020927.3	NA	NM_020927.3.3	NM_020927.3	56406	135138	0.294480641523619	ReprPCWk	Near_Lm1	48.55	High GC	NA	MANE_mRNA
ATGCACTCCCTCCAACGG	IntronTRIP	C1	chr1	164558828	+	0	17	0	2	0	17	0	2	0	17	0	2	NA	NA	NA	NA	NA	NA	NA	TssFlnk	Near_Lm2	49.45	High GC	NA	NA
ATGCACTCCTAACACCTA	IntronTRIP	C1	chr20	13595783	-	0	19	NA	NA	4	19	NA	NA	0	19	NA	NA	NM_017714.3	NA	NM_017714.3.10	NM_017714.3	43149	206390	0.172914854992606	Quies	Near_Lm1	41.66	Average GC	NA	MANE_mRNA
ATGCACTTTGACAAAGTG	IntronTRIP	C1	chr12	105717610	-	0	51	NA	NA	7	51	NA	NA	0	51	NA	NA	NA	NA	NA	NA	NA	NA	NA	Quies	Interior_Repr2	40.06	Average GC	NA	NA
ATGCAGAAACATAGTATT	IntronTRIP	C1	chrX	13728879	+	0	2	NA	NA	0	2	NA	NA	0	2	NA	NA	NA	NA	NA	NA	NA	NA	NA	TxWk	Interior_Act3	39.36	Average GC	LINE	NA
ATGCAGAACTGTAGCCGG	IntronTRIP	C1	chr5	173054957	+	0	8	NA	NA	0	8	NA	NA	0	8	NA	NA	NA	NA	NA	NA	NA	NA	NA	TxWk	Interior_Act2	38.96	Average GC	NA	NA
ATGCAGAGTTCCGCATGG	IntronTRIP	C1	chr1	146929850	-	10	56	NA	NA	76	56	NA	NA	104	56	NA	NA	NA	NA	NA	NA	NA	NA	NA	TxWk	Interior_Repr1	40.16	Average GC	LINE	NA
ATGCAGAGTTGTGCCAAG	IntronTRIP	C1	chr12	45228454	+	0	8	NA	NA	0	8	NA	NA	7	8	NA	NA	NM_001025356.3	NA	NM_001025356.3.1	NM_001025356.3	12360	203895	0.0571547478671013	EnhWk	Interior_Act3	44.26	Average GC	NA	MANE_mRNA
ATGCAGATAGCTGAGACT	IntronTRIP	C1	chr15	58072681	-	85	55	NA	NA	66	55	NA	NA	84	55	NA	NA	NA	NA	NA	NA	NA	NA	NA	Quies	Interior_Act2	39.36	Average GC	NA	NA
ATGCAGCAAATCGCTTCC	IntronTRIP	C1	chr16	4427099	+	313	7	NA	NA	196	7	NA	NA	116	7	NA	NA	NM_005147.6	NA	NM_005147.6.1	NM_005147.6	1232	29676	0.0398602303610716	TssA	Speckle	42.36	Average GC	NA	lncRNA
ATGCAGCCAAACCGCGTT	IntronTRIP	C1	chr21	21190304	+	30	25	NA	NA	31	25	NA	NA	11	25	NA	NA	NM_004540.5	NA	NM_004540.5.1	NM_004540.5	191896	353025	0.352153798440508	EnhWk	Near_Lm2	39.36	Average GC	LTR	MANE_mRNA
ATGCAGCCACACCTTGGA	IntronTRIP	C1	chr7	77247291	+	0	71	NA	NA	0	71	NA	NA	0	71	NA	NA	NM_020879.3	NA	NM_020879.3.4	NM_020879.3	124677	47913	0.722388319137841	ReprPCWk	Near_Lm1	28.47	Low GC	NA	MANE_mRNA
ATGCAGCCATGTACGTTG	IntronTRIP	C1	chr19	21610398	+	0	20	NA	NA	0	20	NA	NA	0	20	NA	NA	NA	NA	NA	NA	NA	NA	NA	TxWk	Interior_Repr1	42.86	Average GC	LTR	NA
ATGCAGCCTTACCGCACT	IntronTRIP	C1	chr9	116440371	+	0	18	NA	NA	0	18	NA	NA	0	18	NA	NA	NA	NA	NA	NA	NA	NA	NA	Quies	Interior_Act3	42.26	Average GC	NA	NA
ATGCAGCTCTACTGAGAC	IntronTRIP	C1	chr5	95793899	+	16	24	NA	NA	37	24	NA	NA	20	24	NA	NA	NM_014899.4	NM_014899.4	NA	NA	62564	2462	0.962138221634423	Tx	Interior_Act3	40.26	Average GC	DNA	MANE_mRNA
ATGCAGGACAGCCGCTTC	IntronTRIP	C1	chr15	58517507	+	0	16	NA	NA	0	16	NA	NA	0	16	NA	NA	NM_000236.3	NA	NM_000236.3.1	NM_000236.3	85517	52337	0.620344712521943	EnhWk	Interior_Act2	44.76	Average GC	NA	MANE_mRNA
ATGCAGGCTACCGTGGCC	IntronTRIP	C1	chr17	50720261	+	279	8	NA	NA	300	8	NA	NA	189	8	NA	NA	NM_016424.5	NA	NM_016424.5.1	NM_016424.5	659	35958	0.0179971051697299	TssA	Interior_Act2	46.55	Average GC	NA	MANE_mRNA
ATGCAGGGACTTAATTTT	IntronTRIP	C1	chr18	9666053	-	0	69	NA	NA	0	69	NA	NA	0	69	NA	NA	NA	NA	NA	NA	NA	NA	NA	Quies	Interior_Act2	46.85	Average GC	NA	NA
ATGCAGGGGCGATTCTAC	IntronTRIP	C1	chr7	137974542	-	0	66	NA	NA	0	66	NA	NA	19	66	NA	NA	NM_194071.4	NA	NM_194071.4.11	NM_194071.4	27544	99564	0.216697611480001	TxWk	Interior_Act3	42.16	Average GC	NA	MANE_mRNA
ATGCAGGGGTTGGATTGC	IntronTRIP	C1	chr6	135778664	-	0	31	NA	NA	0	31	NA	NA	0	31	NA	NA	NA	NA	NA	NA	NA	NA	NA	Quies	Near_Lm1	35.76	Average GC	NA	NA
ATGCAGGTAAGAGTGGCC	IntronTRIP	C1	chr13	43830902	-	0	50	NA	NA	0	50	NA	NA	0	50	NA	NA	NA	NA	NA	NA	NA	NA	NA	Quies	Near_Lm1	36.66	Average GC	NA	NA
ATGCAGTCGTGGACATCC	IntronTRIP	C1	chr6	124690991	+	0	31	NA	NA	0	31	NA	NA	0	31	NA	NA	NM_001040214.3	NA	NM_001040214.3.4	NM_001040214.3	887127	134649	0.868220627613097	Quies	Lamina	37.96	Average GC	NA	MANE_mRNA
ATGCAGTGCCCCGTTTAC	IntronTRIP	C1	chr17	62167090	-	0	93	NA	NA	0	93	NA	NA	0	93	NA	NA	NA	NA	NA	NA	NA	NA	NA	TxWk	Interior_Act1	41.56	Average GC	NA	NA
ATGCAGTGTTAAGGAGCC	IntronTRIP	C1	chr4	91842356	-	0	26	NA	NA	17	26	NA	NA	0	26	NA	NA	NA	NA	NA	NA	NA	NA	NA	Quies	Lamina	39.86	Average GC	NA	NA
ATGCAGTTGTCGATAACC	IntronTRIP	C1	chr13	83127634	+	0	46	NA	NA	0	46	NA	NA	0	46	NA	NA	NA	NA	NA	NA	NA	NA	NA	Quies	Near_Lm2	34.17	Low GC	LINE	NA
ATGCAGTTTTGTACTGGG	IntronTRIP	C1	chr3	20017905	+	0	19	NA	NA	2	19	NA	NA	0	19	NA	NA	NA	NA	NA	NA	NA	NA	NA	TxWk	Near_Lm2	35.06	Average GC	LINE	NA
ATGCATAACCACAGCCAC	IntronTRIP	C1	chr13	107874467	-	0	2	0	6	0	2	2	6	0	2	5	6	NA	NA	NA	NA	NA	NA	NA	TxWk	Near_Lm2	37.26	Average GC	NA	NA
ATGCATAACCATGGGGGC	IntronTRIP	C1	chr3	15801439	-	37	67	NA	NA	144	67	NA	NA	172	67	NA	NA	NA	NA	NA	NA	NA	NA	NA	EnhWk	Interior_Act3	34.17	Low GC	NA	NA
ATGCATACAAACCTCCCA	IntronTRIP	C1	chr5	89332912	-	0	58	0	105	11	58	0	105	0	58	0	105	NA	NA	NA	NA	NA	NA	NA	Quies	Near_Lm2	37.06	Average GC	NA	NA
ATGCATACACGTGTTTTT	IntronTRIP	C1	chr5	108883441	-	0	64	NA	NA	0	64	NA	NA	0	64	NA	NA	NA	NA	NA	NA	NA	NA	NA	Quies	Near_Lm2	31.07	Low GC	NA	NA
ATGCATAGAAGGTGCATG	IntronTRIP	C1	chr3	14459704	-	0	68	NA	NA	0	68	NA	NA	0	68	NA	NA	NA	NA	NA	NA	NA	NA	NA	Tx	Interior_Act2	50.15	High GC	SINE	NA
ATGCATAGCGTGTGCACC	IntronTRIP	C1	chr2	213166148	+	0	5	NA	NA	0	5	NA	NA	0	5	NA	NA	NA	NA	NA	NA	NA	NA	NA	Quies	Lamina	27.77	Low GC	NA	NA
ATGCATAGTGCCATGGCG	IntronTRIP	C1	chr8	113706941	+	0	5	0	4	0	5	0	4	0	5	0	4	NA	NA	NA	NA	NA	NA	NA	Quies	Lamina	28.17	Low GC	NA	NA
ATGCATATGCTGCGACAC	IntronTRIP	C1	chr2	111699527	-	4	13	NA	NA	21	13	NA	NA	0	13	NA	NA	NA	NA	NA	NA	NA	NA	NA	EnhA1	Interior_Act2	42.96	Average GC	NA	NA
ATGCATATTTCGGTCCGG	IntronTRIP	C1	chr14	20117035	-	0	14	0	3	0	14	0	3	0	14	0	3	NA	NA	NA	NA	NA	NA	NA	EnhA2	Interior_Repr1	38.16	Average GC	NA	NA
ATGCATATTTTTCGACGC	IntronTRIP	C1	chr2	61806323	-	0	80	NA	NA	2	80	NA	NA	0	80	NA	NA	NA	NA	NA	NA	NA	NA	NA	ReprPCWk	Interior_Act3	39.76	Average GC	NA	NA
ATGCATCAAGACTGAACT	IntronTRIP	C1	chr8	60423093	+	0	38	NA	NA	9	38	NA	NA	26	38	NA	NA	NA	NA	NA	NA	NA	NA	NA	ReprPCWk	Interior_Act3	48.85	High GC	NA	NA
ATGCATCACAACCCTATA	IntronTRIP	C1	chr6	11912218	+	0	80	NA	NA	0	80	NA	NA	0	80	NA	NA	NA	NA	NA	NA	NA	NA	NA	Het	Interior_Act3	41.36	Average GC	LINE	NA
ATGCATCAGCAGAGTGTT	IntronTRIP	C1	chr7	156966948	+	2	47	NA	NA	16	47	NA	NA	0	47	NA	NA	NM_138400.2	NA	NM_138400.2.8	NM_138400.2	17237	6228	0.734583422118048	Tx	Interior_Act2	45.45	Average GC	NA	MANE_mRNA
ATGCATCCAGCGCAGATT	IntronTRIP	C1	chr5	94668870	-	0	23	NA	NA	0	23	NA	NA	0	23	NA	NA	NA	NA	NA	NA	NA	NA	NA	TxWk	Near_Lm2	41.16	Average GC	NA	NA
ATGCATCCCAGGAGAGGT	IntronTRIP	C1	chr17	48574049	-	250	99	NA	NA	146	99	NA	NA	68	99	NA	NA	NM_001384749.1	NA	NM_001384749.1.4	NM_001384749.1	16192	25180	0.391375809726385	EnhWk	Speckle	46.35	Average GC	NA	MANE_mRNA
ATGCATCCCCTAAAGTTA	IntronTRIP	C1	chr11	96361841	+	0	38	NA	NA	0	38	NA	NA	0	38	NA	NA	NA	NA	NA	NA	NA	NA	NA	EnhWk	Interior_Act3	31.77	Low GC	LINE	NA
ATGCATCGAATGAGTCCA	IntronTRIP	C1	chr16	20787143	+	42	70	NA	NA	18	70	NA	NA	2	70	NA	NA	NM_005622.4	NA	NM_005622.4.9	NM_005622.4	23130	10438	0.689049094375596	TxWk	Interior_Act1	41.76	Average GC	NA	MANE_mRNA
ATGCATCTGCGTCGGCCT	IntronTRIP	C1	chr3	155276431	-	0	99	NA	NA	0	99	NA	NA	0	99	NA	NA	NA	NA	NA	NA	NA	NA	NA	TxWk	Interior_Act3	46.85	Average GC	LTR	NA
ATGCATCTTCTAAACTTA	IntronTRIP	C1	chr19	36231911	+	365	126	NA	NA	279	126	NA	NA	173	126	NA	NA	NM_007145.3	NA	NM_007145.3.3	NM_007145.3	16806	6857	0.710222710560791	Tx	Interior_Act1	42.16	Average GC	SINE	MANE_mRNA
ATGCATGAACAGTGTACC	IntronTRIP	C1	chr7	152782491	-	0	3	NA	NA	0	3	NA	NA	0	3	NA	NA	NA	NA	NA	NA	NA	NA	NA	TxWk	Interior_Act2	34.27	Low GC	NA	NA
ATGCATGACATTGCCACA	IntronTRIP	C1	chr1	234523682	-	15	26	NA	NA	13	26	NA	NA	29	26	NA	NA	NA	NA	NA	NA	NA	NA	NA	EnhA2	Interior_Act3	40.76	Average GC	NA	NA
ATGCATGCACTGATGTCA	IntronTRIP	C1	chr9	130842486	-	0	82	37	56	21	82	70	56	0	82	58	56	NA	NA	NA	NA	NA	NA	NA	TxWk	Interior_Act2	44.06	Average GC	NA	NA
ATGCATGGATGGCACACC	IntronTRIP	C1	chr1	229411989	+	0	121	NA	NA	31	121	NA	NA	0	121	NA	NA	NA	NA	NA	NA	NA	NA	NA	ReprPC	Interior_Act2	53.65	High GC	LINE	NA
ATGCATGTAGTCTATCCC	IntronTRIP	C1	chr5	130139937	-	0	77	0	39	0	77	0	39	0	77	0	39	NA	NA	NA	NA	NA	NA	NA	Het	Lamina	35.36	Average GC	NA	NA
ATGCATTCGACGGCTCCC	IntronTRIP	C1	chr2	70373472	-	0	23	NA	NA	0	23	NA	NA	16	23	NA	NA	NA	NA	NA	NA	NA	NA	NA	ReprPCWk	Interior_Act2	35.66	Average GC	NA	NA
ATGCATTGAAATTCCATA	IntronTRIP	C1	chr16	12048457	-	34	55	0	17	89	55	0	17	14	55	0	17	NA	NA	NA	NA	NA	NA	NA	EnhA1	Interior_Act1	50.15	High GC	NA	NA
ATGCATTGCAGGGCTCTG	IntronTRIP	C1	chr1	116682309	+	0	21	NA	NA	0	21	NA	NA	0	21	NA	NA	NA	NA	NA	NA	NA	NA	NA	EnhA1	Interior_Act2	40.16	Average GC	NA	NA
ATGCATTGCATAAAATGG	IntronTRIP	C1	chr2	113583345	+	0	24	NA	NA	21	24	NA	NA	16	24	NA	NA	NA	NA	NA	NA	NA	NA	NA	EnhA2	Interior_Repr1	47.85	High GC	NA	NA
ATGCATTGCATCCGGCTA	IntronTRIP	C1	chr6	159487898	+	0	21	0	20	0	21	0	20	0	21	0	20	NA	NA	NA	NA	NA	NA	NA	ReprPCWk	Interior_Repr2	35.36	Average GC	LINE	NA
ATGCATTGCCGGCTCTCG	IntronTRIP	C1	chr4	51848349	-	0	11	NA	NA	0	11	NA	NA	0	11	NA	NA	NA	NA	NA	NA	NA	NA	NA	TxWk	Lamina_Like	33.57	Low GC	NA	NA
ATGCATTGGCGCCCTGCC	IntronTRIP	C1	chr15	67389728	-	0	5	NA	NA	0	5	NA	NA	2	5	NA	NA	NA	NA	NA	NA	132116	99092	0.571416213971835	Quies	Interior_Act2	39.76	Average GC	NA	lncRNA
ATGCATTTCAACCTGCTT	IntronTRIP	C1	chr1	235119593	-	104	12	NA	NA	139	12	NA	NA	253	12	NA	NA	NM_014765.3	NA	NM_014765.3.2	NM_014765.3	9244	10253	0.474124224239627	Tx	Interior_Act3	31.47	Low GC	NA	MANE_mRNA
ATGCATTTCAGAAAGACC	IntronTRIP	C1	chr6	125963320	+	14	12	NA	NA	32	12	NA	NA	8	12	NA	NA	NM_138571.5	NA	NM_138571.5.1	NM_138571.5	6551	16924	0.279062832800852	EnhWk	Near_Lm2	38.86	Average GC	NA	MANE_mRNA
ATGCATTTCCTACCAAGA	IntronTRIP	C1	chr6	169704507	+	12	17	NA	NA	77	17	NA	NA	65	17	NA	NA	NM_001029863.3	NM_001029863.3	NA	NA	2382	1853	0.56245572609209	TssFlnk	Interior_Act2	35.66	Average GC	NA	MANE_mRNA
ATGCATTTTTACGCGGGC	IntronTRIP	C1	chr3	30345474	+	0	39	NA	NA	0	39	NA	NA	0	39	NA	NA	NA	NA	NA	NA	NA	NA	NA	Quies	Lamina	34.77	Average GC	NA	NA
ATGCCAAACATGCTGGTA	IntronTRIP	C1	chr18	3594664	-	117	243	NA	NA	188	243	NA	NA	285	243	NA	NA	NM_004746.4	NA	NM_004746.4.6	NM_004746.4	860643	98633	0.897179748059995	TssFlnkU	Interior_Act3	49.75	High GC	NA	MANE_mRNA
ATGCCAACTAAAGGGCAG	IntronTRIP	C1	chr14	44454878	-	0	37	NA	NA	0	37	NA	NA	0	37	NA	NA	NA	NA	NA	NA	25748	10131	0.717634270743332	Quies	Lamina	40.26	Average GC	NA	lncRNA
ATGCCAACTCTTGTTCAT	IntronTRIP	C1	chr2	89217375	+	0	5	NA	NA	0	5	NA	NA	0	5	NA	NA	NA	NA	NA	NA	NA	NA	NA	Quies	Near_Lm1	42.46	Average GC	NA	NA
ATGCCAACTTAGAATAAC	IntronTRIP	C1	chr1	185244250	-	0	7	NA	NA	0	7	NA	NA	0	7	NA	NA	NA	NA	NA	NA	NA	NA	NA	Quies	Interior_Act3	34.57	Average GC	DNA	NA
ATGCCACAGGATGGCCCA	IntronTRIP	C1	chr13	66929989	+	0	76	NA	NA	0	76	NA	NA	0	76	NA	NA	NA	NA	NA	NA	NA	NA	NA	Quies	Near_Lm2	34.97	Average GC	NA	NA
ATGCCACCAACGGGGATC	IntronTRIP	C1	chr2	87603951	+	27	14	NA	NA	0	14	NA	NA	0	14	NA	NA	NA	NA	NA	NA	149170	32789	0.819800064849774	TxWk	Interior_Repr1	50.55	High GC	NA	lncRNA
ATGCCACCTTGCTCCACT	IntronTRIP	C1	chr11	76877354	-	0	69	NA	NA	0	69	NA	NA	0	69	NA	NA	NA	NA	NA	NA	NA	NA	NA	TxWk	Interior_Act2	33.27	Low GC	NA	NA
ATGCCACGAAATGTTTCC	IntronTRIP	C1	chr10	34074276	+	0	30	NA	NA	0	30	NA	NA	0	30	NA	NA	NA	NA	NA	NA	NA	NA	NA	Quies	Near_Lm1	42.36	Average GC	NA	NA
ATGCCACTACATGCAGGG	IntronTRIP	C1	chr7	8307162	+	9	61	NA	NA	14	61	NA	NA	29	61	NA	NA	NA	NA	NA	NA	44898	37354	0.545859067256723	TxWk	Interior_Act3	42.06	Average GC	LINE	lncRNA
ATGCCACTTTAGCGAGAA	IntronTRIP	C1	chr13	64197059	-	0	17	NA	NA	0	17	NA	NA	0	17	NA	NA	NA	NA	NA	NA	NA	NA	NA	Quies	Lamina	31.47	Low GC	NA	NA
ATGCCAGCCTTTCGCTGC	IntronTRIP	C1	chr21	33683841	+	0	104	NA	NA	1	104	NA	NA	0	104	NA	NA	NM_003024.3	NA	NM_003024.3.1	NM_003024.3	41341	216020	0.160634284137845	EnhWk	Interior_Act2	37.96	Average GC	NA	MANE_mRNA
ATGCCAGCTAGACTCGTC	IntronTRIP	C1	chr6	116617549	+	0	27	NA	NA	0	27	NA	NA	0	27	NA	NA	NM_001010892.3	NA	NM_001010892.3.1	NM_001010892.3	1071	15436	0.0648815653964985	Quies	Near_Lm2	40.96	Average GC	NA	MANE_mRNA
ATGCCAGGAGGCGAACCC	IntronTRIP	C1	chr13	104980441	-	0	16	NA	NA	0	16	NA	NA	0	16	NA	NA	NA	NA	NA	NA	NA	NA	NA	Quies	Lamina	28.37	Low GC	NA	NA
ATGCCAGGCTATATTGCG	IntronTRIP	C1	chr21	43897163	+	63	44	NA	NA	7	44	NA	NA	26	44	NA	NA	NM_020132.5	NA	NM_020132.5.1	NM_020132.5	31941	90429	0.261019857808286	TxWk	Speckle	46.25	Average GC	NA	MANE_mRNA
ATGCCAGGGCTCTTCCAA	IntronTRIP	C1	chr1	10474057	+	0	30	NA	NA	0	30	NA	NA	0	30	NA	NA	NA	NA	NA	NA	NA	NA	NA	EnhA1	Interior_Act1	42.96	Average GC	NA	NA
ATGCCAGGGTCGCGGGCA	IntronTRIP	C1	chr16	21788366	+	0	94	NA	NA	12	94	NA	NA	26	94	NA	NA	NA	NA	NA	NA	NA	NA	NA	Quies	Interior_Act1	44.16	Average GC	LTR	NA
ATGCCAGGTAAACGGACT	IntronTRIP	C1	chr1	86994981	-	25	49	NA	NA	0	49	NA	NA	0	49	NA	NA	NA	NA	NA	NA	NA	NA	NA	EnhA2	Interior_Act3	29.27	Low GC	NA	NA
ATGCCAGGTCACTATACA	IntronTRIP	C1	chr2	12277613	-	0	18	NA	NA	0	18	NA	NA	0	18	NA	NA	NA	NA	NA	NA	NA	NA	NA	TssA	Interior_Act3	42.86	Average GC	NA	NA
ATGCCAGTAACTATTCTC	IntronTRIP	C1	chr1	109321906	-	15	31	NA	NA	9	31	NA	NA	26	31	NA	NA	NM_002959.7	NA	NM_002959.7.5	NM_002959.7	76012	12332	0.860409309064566	Tx	Interior_Act2	44.96	Average GC	NA	MANE_mRNA
ATGCCAGTGGACGGGGTT	IntronTRIP	C1	chr18	55731602	+	0	75	NA	NA	6	75	NA	NA	0	75	NA	NA	NA	NA	NA	NA	141698	107582	0.568429075738126	EnhA2	Interior_Act3	36.36	Average GC	NA	lncRNA
ATGCCAGTTACACTCGCG	IntronTRIP	C1	chr16	15831568	-	0	26	NA	NA	20	26	NA	NA	0	26	NA	NA	NM_002474.3	NA	NM_002474.3.39	NM_002474.3	25460	128434	0.165438548611382	ReprPCWk	Speckle	44.76	Average GC	NA	MANE_mRNA
ATGCCAGTTGATGTATCG	IntronTRIP	C1	chr19	13329058	+	0	111	NA	NA	1	111	NA	NA	1	111	NA	NA	NA	NA	NA	NA	NA	NA	NA	ReprPC	Speckle	43.36	Average GC	NA	NA
ATGCCATACCGTCACGGG	IntronTRIP	C1	chr22	40010473	+	0	2	NA	NA	0	2	NA	NA	0	2	NA	NA	NM_138435.4	NA	NM_138435.4.1	NM_138435.4	15520	33061	0.319466458080319	TxWk	Speckle	51.85	High GC	NA	MANE_mRNA
ATGCCATCCCGAGGTCCC	IntronTRIP	C1	chr12	3973048	-	0	52	NA	NA	0	52	NA	NA	0	52	NA	NA	NA	NA	NA	NA	NA	NA	NA	ReprPCWk	Interior_Repr1	43.66	Average GC	NA	NA
ATGCCATGGTCAGTTTCC	IntronTRIP	C1	chr11	47551345	-	624	26	NA	NA	452	26	NA	NA	131	26	NA	NA	NM_001376376.1	NA	NM_001376376.1.14	NM_001376376.1	1787	85409	0.0204940593605211	TssFlnkD	Interior_Act2	42.86	Average GC	NA	MANE_mRNA
ATGCCATGTGACGCTTTG	IntronTRIP	C1	chr13	60164090	-	0	8	NA	NA	0	8	NA	NA	0	8	NA	NA	NA	NA	NA	NA	NA	NA	NA	TssA	Near_Lm2	59.54	High GC	NA	NA
ATGCCATTGGGCCTAGTT	IntronTRIP	C1	chr1	230160630	-	0	92	NA	NA	0	92	NA	NA	0	92	NA	NA	NA	NA	NA	NA	NA	NA	NA	EnhWk	Interior_Act2	45.35	Average GC	NA	NA
ATGCCATTGTTGTCCACG	IntronTRIP	C1	chr1	92203525	+	0	17	NA	NA	0	17	NA	NA	0	17	NA	NA	NA	NA	NA	NA	377	466	0.447212336892052	Quies	Interior_Act3	35.36	Average GC	NA	processed_pseudogene
ATGCCATTTTGGCCAAGA	IntronTRIP	C1	chrX	136760488	-	148	64	NA	NA	20	64	NA	NA	56	64	NA	NA	NM_004840.3	NA	NM_004840.3.20	NM_004840.3	20444	94939	0.177183813906728	Quies	Interior_Act3	37.06	Average GC	NA	MANE_mRNA
ATGCCCAAAGTGGGCATT	IntronTRIP	C1	chr4	150823612	-	0	40	NA	NA	0	40	NA	NA	5	40	NA	NA	NM_001364905.1	NA	NM_001364905.1.27	NM_001364905.1	191672	559178	0.255273356862223	TxWk	Interior_Act3	32.87	Low GC	LINE	MANE_mRNA
ATGCCCACAGCCATACGC	IntronTRIP	C1	chr1	39205265	+	94	97	NA	NA	56	97	NA	NA	12	97	NA	NA	NM_001394062.1	NA	NM_001394062.1.1	NM_001394062.1	571	281873	0.00202163968786733	TssFlnkU	Interior_Act1	48.25	High GC	NA	MANE_mRNA
ATGCCCAGCCCCCGTTGA	IntronTRIP	C1	chr20	41609128	-	0	15	NA	NA	31	15	NA	NA	41	15	NA	NA	NM_032221.5	NA	NM_032221.5.36	NM_032221.5	9249	207046	0.0427610439446127	Quies	Interior_Act3	40.96	Average GC	NA	MANE_mRNA
ATGCCCATACGGAGGACA	IntronTRIP	C1	chr5	103261605	+	161	38	NA	NA	145	38	NA	NA	197	38	NA	NA	NM_033211.4	NA	NM_033211.4.1	NM_033211.4	2843	17055	0.1428786812745	EnhWk	Near_Lm2	31.67	Low GC	NA	MANE_mRNA
ATGCCCATAGCTTGGAAC	IntronTRIP	C1	chr1	158534826	+	0	14	NA	NA	0	14	NA	NA	0	14	NA	NA	NA	NA	NA	NA	NA	NA	NA	Quies	Near_Lm1	40.46	Average GC	LTR	NA
ATGCCCATATCCAGCCCC	IntronTRIP	C1	chr4	110795033	-	0	153	NA	NA	0	153	NA	NA	0	153	NA	NA	NA	NA	NA	NA	NA	NA	NA	Quies	Lamina	40.16	Average GC	NA	NA
ATGCCCATCGCTCCGTGT	IntronTRIP	C1	chr4	144115464	-	12	36	NA	NA	24	36	NA	NA	2	36	NA	NA	NM_002099.8	NA	NM_002099.8.2	NM_002099.8	25254	6162	0.803857906799083	Tx	Near_Lm2	35.76	Average GC	NA	lncRNA
ATGCCCATCGTATAGTCC	IntronTRIP	C1	chr12	116036541	-	37	14	NA	NA	53	14	NA	NA	17	14	NA	NA	NM_015335.5	NA	NM_015335.5.27	NM_015335.5	241152	77966	0.755682850857677	TxWk	Interior_Act2	33.37	Low GC	NA	MANE_mRNA
ATGCCCCAGACTTGAGCC	IntronTRIP	C1	chr14	73498858	-	0	28	NA	NA	0	28	NA	NA	10	28	NA	NA	NM_001220484.1	NA	NM_001220484.1.5	NM_001220484.1	60089	20375	0.746781169218533	TxWk	Interior_Act2	43.26	Average GC	NA	MANE_mRNA
ATGCCCCAGGTAGGCGAC	IntronTRIP	C1	chr14	58200856	-	0	3	NA	NA	0	3	NA	NA	0	3	NA	NA	NA	NA	NA	NA	NA	NA	NA	TssA	Interior_Act3	42.36	Average GC	NA	NA
ATGCCCCCGAAGGTCTCA	IntronTRIP	C1	chr8	42844401	+	22	16	NA	NA	70	16	NA	NA	56	16	NA	NA	NA	NA	NA	NA	1412	475	0.74827768945416	Quies	Lamina_Like	45.55	Average GC	LTR	lncRNA
ATGCCCCCGCAACGGTGT	IntronTRIP	C1	chr6	147369188	-	0	17	NA	NA	0	17	NA	NA	0	17	NA	NA	NA	NA	NA	NA	NA	NA	NA	TxWk	Interior_Act3	28.37	Low GC	NA	NA
ATGCCCCCGGTGGGACTA	IntronTRIP	C1	chr1	2583197	-	176	6	NA	NA	37	6	NA	NA	37	6	NA	NA	NA	NA	NA	NA	NA	NA	NA	ReprPCWk	Interior_Act1	52.25	High GC	NA	NA
ATGCCCCCTACGGTCGGA	IntronTRIP	C1	chr22	29946653	-	0	2	NA	NA	0	2	NA	NA	0	2	NA	NA	NA	NA	NA	NA	NA	NA	NA	TxWk	Interior_Act1	36.16	Average GC	NA	NA
ATGCCCCCTTGTTGGTTC	IntronTRIP	C1	chr3	91805232	+	0	83	NA	NA	0	83	NA	NA	0	83	NA	NA	NA	NA	NA	NA	NA	NA	NA	NA	NA	37.66	Average GC	Satellite	NA
ATGCCCCGAACATTCAGA	IntronTRIP	C1	chr11	111600427	-	0	2	NA	NA	0	2	NA	NA	0	2	NA	NA	NA	NA	NA	NA	NA	NA	NA	TxWk	Interior_Act3	37.96	Average GC	LINE	NA
ATGCCCCGCATATCCGTC	IntronTRIP	C1	chr11	30879411	+	0	28	NA	NA	26	28	NA	NA	2	28	NA	NA	NA	NA	NA	NA	NA	NA	NA	Quies	Lamina	35.06	Average GC	NA	NA
ATGCCCCTGGGGGATAGT	IntronTRIP	C1	chr13	46101478	+	0	17	NA	NA	2	17	NA	NA	11	17	NA	NA	NA	NA	NA	NA	48981	59901	0.449853970353226	Quies	Interior_Act3	39.46	Average GC	LTR	lncRNA
ATGCCCCTGTAGTTTGGC	IntronTRIP	C1	chr8	86526969	-	0	60	NA	NA	0	60	NA	NA	18	60	NA	NA	NA	NA	NA	NA	NA	NA	NA	Quies	Near_Lm2	42.86	Average GC	NA	NA
ATGCCCGAAACGACAGAA	IntronTRIP	C1	chr12	96251559	+	0	47	0	10	0	47	2	10	11	47	19	10	NM_005230.4	NA	NM_005230.4.3	NM_005230.4	57185	18265	0.75791915175613	TxWk	Interior_Act3	44.06	Average GC	DNA	MANE_mRNA
ATGCCCGAACCGTACCGC	IntronTRIP	C1	chr20	59020856	-	4	53	NA	NA	0	53	NA	NA	0	53	NA	NA	NA	NA	NA	NA	NA	NA	NA	TssA	Interior_Act1	39.76	Average GC	NA	NA
ATGCCCGACATAAGCCCT	IntronTRIP	C1	chr5	45667434	+	0	50	NA	NA	0	50	NA	NA	0	50	NA	NA	NA	NA	NA	NA	NA	NA	NA	Quies	Lamina_Like	34.57	Average GC	NA	NA
ATGCCCGACCTTGTACGG	IntronTRIP	C1	chr6	130493191	-	0	33	NA	NA	0	33	NA	NA	0	33	NA	NA	NA	NA	NA	NA	NA	NA	NA	Quies	Lamina	38.56	Average GC	NA	NA
ATGCCCGGAAATGCTCTC	IntronTRIP	C1	chr1	213229633	+	41	62	NA	NA	26	62	NA	NA	7	62	NA	NA	NM_012424.6	NA	NM_012424.6.8	NM_012424.6	178393	45141	0.798057566186799	TxWk	Interior_Act3	38.36	Average GC	NA	MANE_mRNA
ATGCCCGGACATGTAGGA	IntronTRIP	C1	chr1	15544016	+	0	15	NA	NA	0	15	NA	NA	0	15	NA	NA	NM_015291.4	NA	NM_015291.4.4	NM_015291.4	17169	27717	0.382502339259457	EnhA1	Interior_Act1	41.86	Average GC	NA	MANE_mRNA
ATGCCCGGTTCGGCCGTA	IntronTRIP	C1	chr7	15495105	+	0	38	0	66	0	38	0	66	0	38	0	66	NA	NA	NA	NA	NA	NA	NA	Quies	Lamina	35.96	Average GC	NA	NA
ATGCCCGTACGAGCAGGG	IntronTRIP	C1	chr6	14064871	-	0	2	0	49	0	2	54	49	0	2	36	49	NA	NA	NA	NA	NA	NA	NA	Quies	Interior_Act2	41.06	Average GC	NA	NA
ATGCCCGTACTCGGACAA	IntronTRIP	C1	chr16	56427222	-	0	2	NA	NA	0	2	NA	NA	0	2	NA	NA	NA	NA	NA	NA	NA	NA	NA	TxWk	Interior_Act2	36.66	Average GC	NA	NA
ATGCCCTACCTCGTCATG	IntronTRIP	C1	chr11	10795000	+	0	28	NA	NA	0	28	NA	NA	0	28	NA	NA	NA	NA	NA	NA	NA	NA	NA	TxWk	Interior_Act2	43.86	Average GC	NA	NA
ATGCCCTCCGCGCCCGCC	IntronTRIP	C1	chr11	124396303	-	0	30	7	36	11	30	5	36	16	30	5	36	NM_001005467.2	NM_001005467.2	NA	NA	2721	770	0.779432827270123	Quies	Near_Lm1	36.06	Average GC	NA	MANE_mRNA
ATGCCCTCCGGCTTTGAT	IntronTRIP	C1	chr3	42074624	-	0	27	NA	NA	0	27	NA	NA	7	27	NA	NA	NA	NA	NA	NA	NA	NA	NA	Quies	Interior_Act3	42.26	Average GC	NA	NA
ATGCCCTCGAGCTGAGCC	IntronTRIP	C1	chr13	41133247	-	0	93	NA	NA	0	93	NA	NA	0	93	NA	NA	NA	NA	NA	NA	NA	NA	NA	TssA	Interior_Act3	42.86	Average GC	NA	NA
ATGCCCTCTCTAGCTTTC	IntronTRIP	C1	chr2	68255676	+	20	141	NA	NA	39	141	NA	NA	29	141	NA	NA	NA	NA	NA	NA	4073	90359	0.0431315655709929	TxWk	Interior_Act3	40.16	Average GC	NA	lncRNA
ATGCCCTGCACGGTCGTC	IntronTRIP	C1	chrX	45771436	-	0	49	NA	NA	0	49	NA	NA	0	49	NA	NA	NA	NA	NA	NA	80131	26225	0.753422467937869	EnhA2	Near_Lm1	42.76	Average GC	NA	lncRNA
ATGCCCTTAGGGGGGGAA	IntronTRIP	C1	chr7	40047783	-	0	23	NA	NA	0	23	NA	NA	0	23	NA	NA	NA	NA	NA	NA	NA	NA	NA	Quies	Interior_Act3	26.57	Low GC	NA	NA
ATGCCGAATACGGATACC	IntronTRIP	C1	chr5	119456124	-	0	4	NA	NA	0	4	NA	NA	0	4	NA	NA	NA	NA	NA	NA	NA	NA	NA	TxWk	Near_Lm2	39.46	Average GC	LTR	NA
ATGCCGACGAACATGACT	IntronTRIP	C1	chr7	66252649	+	0	58	NA	NA	0	58	NA	NA	0	58	NA	NA	NM_003596.4	NA	NM_003596.4.2	NM_003596.4	47316	107794	0.305048030430017	ReprPCWk	Interior_Act2	43.26	Average GC	NA	MANE_mRNA
ATGCCGACTTGTCTTGGC	IntronTRIP	C1	chr3	185296728	-	0	18	0	31	0	18	0	31	0	18	0	31	NA	NA	NA	NA	NA	NA	NA	EnhWk	Interior_Act2	38.16	Average GC	NA	NA
ATGCCGAGCTACACCCGC	IntronTRIP	C1	chr10	74433317	+	0	15	NA	NA	0	15	NA	NA	0	15	NA	NA	NM_006721.4	NA	NM_006721.4.6	NM_006721.4	282097	275973	0.505486766893042	Quies	Interior_Act3	32.47	Low GC	NA	MANE_mRNA
ATGCCGAGCTCGCAATGT	IntronTRIP	C1	chr9	6183325	-	0	45	NA	NA	22	45	NA	NA	0	45	NA	NA	NA	NA	NA	NA	NA	NA	NA	TssFlnk	Near_Lm1	42.36	Average GC	NA	NA
ATGCCGAGGAAACTAATC	IntronTRIP	C1	chr4	169642313	-	0	9	NA	NA	0	9	NA	NA	0	9	NA	NA	NA	NA	NA	NA	NA	NA	NA	TxWk	Near_Lm2	39.96	Average GC	NA	NA
ATGCCGAGTTGGGTGAAG	IntronTRIP	C1	chr7	84761867	+	0	27	NA	NA	0	27	NA	NA	0	27	NA	NA	NA	NA	NA	NA	NA	NA	NA	Quies	Near_Lm2	27.57	Low GC	NA	NA
ATGCCGAGTTTACGGGTC	IntronTRIP	C1	chr2	87457885	-	0	22	NA	NA	6	22	NA	NA	0	22	NA	NA	NA	NA	NA	NA	1159	18362	0.0593719584037703	TxWk	Interior_Repr1	49.95	High GC	NA	lncRNA
ATGCCGATTTGGCCTGTC	IntronTRIP	C1	chr4	131044502	+	0	191	NA	NA	0	191	NA	NA	0	191	NA	NA	NA	NA	NA	NA	NA	NA	NA	Quies	Lamina	31.77	Low GC	NA	NA
ATGCCGATTTTCAAACCA	IntronTRIP	C1	chr10	102801224	-	0	46	NA	NA	0	46	NA	NA	0	46	NA	NA	NA	NA	NA	NA	NA	NA	NA	TxWk	Interior_Act1	45.55	Average GC	NA	NA
ATGCCGCCAGCATGCATC	IntronTRIP	C1	chr1	223811769	-	56	67	NA	NA	47	67	NA	NA	75	67	NA	NA	NM_001031685.3	NA	NM_001031685.3.15	NM_001031685.3	34178	31877	0.517417303762017	Tx	Interior_Act3	33.37	Low GC	NA	MANE_mRNA
ATGCCGCCCCCGCATTGG	IntronTRIP	C1	chr1	117460992	-	0	63	NA	NA	14	63	NA	NA	12	63	NA	NA	NA	NA	NA	NA	NA	NA	NA	TxWk	Interior_Act3	33.57	Low GC	NA	NA
ATGCCGCCTGCCCTAACC	IntronTRIP	C1	chr3	9502989	-	0	145	NA	NA	7	145	NA	NA	36	145	NA	NA	NM_198560.3	NA	NM_198560.3.1	NM_198560.3	50833	4629	0.916537449064224	ReprPCWk	Interior_Act2	48.55	High GC	NA	MANE_mRNA
ATGCCGCGCACTGCAGAC	IntronTRIP	C1	chr15	101674015	-	0	3	NA	NA	17	3	NA	NA	0	3	NA	NA	NM_152334.3	NA	NM_152334.3.6	NM_152334.3	50458	20420	0.711899319958238	Tx	Interior_Act3	43.46	Average GC	NA	MANE_mRNA
ATGCCGCGTCCAGGTGTA	IntronTRIP	C1	chr2	178320439	-	0	2	0	12	0	2	0	12	0	2	0	12	NA	NA	NA	NA	NA	NA	NA	Quies	Interior_Act3	35.56	Average GC	NA	NA
ATGCCGGAAAAACCGCCG	IntronTRIP	C1	chr8	8238903	+	0	10	302	28	4	10	286	28	0	10	72	28	NA	NA	NA	NA	10308	5962	0.633558696988322	EnhA2	Interior_Act3	55.64	High GC	NA	lncRNA
ATGCCGGACGGATGGACC	IntronTRIP	C1	chr13	61104691	+	0	53	NA	NA	0	53	NA	NA	0	53	NA	NA	NA	NA	NA	NA	485700	72067	0.870793718524043	Quies	Lamina	36.56	Average GC	NA	lncRNA
ATGCCGGAGGTGAGAAAT	IntronTRIP	C1	chr8	15636766	-	0	24	NA	NA	0	24	NA	NA	0	24	NA	NA	NA	NA	NA	NA	NA	NA	NA	EnhA1	Near_Lm2	39.26	Average GC	NA	NA
ATGCCGGCAATTAGTGCA	IntronTRIP	C1	chr3	142373048	-	35	80	NA	NA	23	80	NA	NA	6	80	NA	NA	NM_001282857.2	NA	NM_001282857.2.16	NM_001282857.2	74989	66439	0.530227394858161	TxWk	Interior_Act3	37.36	Average GC	NA	MANE_mRNA
ATGCCGGCATGCCATATG	IntronTRIP	C1	chr12	91331197	-	10	15	NA	NA	1	15	NA	NA	7	15	NA	NA	NA	NA	NA	NA	303030	54956	0.846485616755963	Quies	Near_Lm2	37.06	Average GC	NA	lncRNA
ATGCCGGCGACGCACCAG	IntronTRIP	C1	chr12	112534337	+	0	145	NA	NA	0	145	NA	NA	0	145	NA	NA	NA	NA	NA	NA	NA	NA	NA	ReprPCWk	Interior_Act1	48.05	High GC	NA	NA
ATGCCGGCGATGTGTGCA	IntronTRIP	C1	chr1	160568227	+	0	48	NA	NA	9	48	NA	NA	0	48	NA	NA	NA	NA	NA	NA	31154	3231	0.906034608114003	EnhA1	Interior_Act1	46.35	Average GC	NA	lncRNA
ATGCCGGCGATTGAGACC	IntronTRIP	C1	chr10	125165788	+	0	44	NA	NA	15	44	NA	NA	14	44	NA	NA	NA	NA	NA	NA	NA	NA	NA	ReprPCWk	Interior_Act2	45.75	Average GC	NA	NA
ATGCCGGGCCCCGAGAGA	IntronTRIP	C1	chr7	107371434	+	0	59	NA	NA	0	59	NA	NA	0	59	NA	NA	NA	NA	NA	NA	NA	NA	NA	Quies	Interior_Act3	34.97	Average GC	Low_complexity	NA
ATGCCGGGGGTATGGCGT	IntronTRIP	C1	chr11	5816280	-	0	47	NA	NA	0	47	NA	NA	0	47	NA	NA	NA	NA	NA	NA	NA	NA	NA	Quies	Interior_Repr1	38.46	Average GC	NA	NA
ATGCCGGGTCCTCAGTCA	IntronTRIP	C1	chr3	77451039	-	0	58	0	48	0	58	0	48	9	58	0	48	NA	NA	NA	NA	NA	NA	NA	Quies	Lamina	30.07	Low GC	NA	NA
ATGCCGGTATGTAGCAAG	IntronTRIP	C1	chr12	122887043	-	137	11	NA	NA	128	11	NA	NA	113	11	NA	NA	NM_024667.3	NA	NM_024667.3.3	NM_024667.3	9081	21714	0.294885533365806	EnhA1	Speckle	43.26	Average GC	NA	TEC
ATGCCGTAATCACGCCGT	IntronTRIP	C1	chr2	99670939	+	0	4	NA	NA	0	4	NA	NA	0	4	NA	NA	NA	NA	NA	NA	NA	NA	NA	ReprPCWk	Interior_Act2	35.26	Average GC	NA	NA
ATGCCGTACCGACGAGTA	IntronTRIP	C1	chr2	230011823	-	0	45	NA	NA	6	45	NA	NA	0	45	NA	NA	NA	NA	NA	NA	NA	NA	NA	EnhWk	Interior_Act3	42.66	Average GC	NA	NA
ATGCCGTCGTTCTCATAG	IntronTRIP	C1	chr12	52162507	-	18	8	NA	NA	26	8	NA	NA	17	8	NA	NA	NA	NA	NA	NA	NA	NA	NA	ReprPC	Interior_Act1	50.75	High GC	NA	NA
ATGCCGTGACTTTGAACC	IntronTRIP	C1	chr20	36573107	-	0	2	NA	NA	0	2	NA	NA	2	2	NA	NA	NA	NA	NA	NA	284	65405	0.00432340270060436	TssFlnkU	Interior_Act1	62.14	High GC	NA	lncRNA
ATGCCGTGCAGTTTTAGG	IntronTRIP	C1	chr8	67066529	-	0	15	NA	NA	0	15	NA	NA	0	15	NA	NA	NA	NA	NA	NA	NA	NA	NA	EnhWk	Interior_Act3	42.66	Average GC	NA	NA
ATGCCGTGGCCGACTGAC	IntronTRIP	C1	chr4	185565491	-	0	3	NA	NA	0	3	NA	NA	0	3	NA	NA	NA	NA	NA	NA	NA	NA	NA	ReprPCWk	Near_Lm1	41.26	Average GC	NA	NA
ATGCCGTTCGCCGCTAGC	IntronTRIP	C1	chr5	14334455	+	5	24	NA	NA	0	24	NA	NA	0	24	NA	NA	NM_007118.4	NA	NM_007118.4.10	NM_007118.4	191114	175749	0.520941059741647	ReprPC	Near_Lm1	50.05	High GC	NA	MANE_mRNA
ATGCCGTTGGGGTCAGAA	IntronTRIP	C1	chr22	41022900	+	0	55	NA	NA	8	55	NA	NA	0	55	NA	NA	NA	NA	NA	NA	NA	NA	NA	TssFlnkD	Speckle	55.24	High GC	NA	NA
ATGCCTAAATTCCGAGCT	IntronTRIP	C1	chrX	76245132	-	0	4	NA	NA	0	4	NA	NA	0	4	NA	NA	NA	NA	NA	NA	NA	NA	NA	Quies	Near_Lm2	34.97	Average GC	NA	NA
ATGCCTAACTCTACTGTG	IntronTRIP	C1	chr3	170699404	-	0	55	NA	NA	88	55	NA	NA	25	55	NA	NA	NA	NA	NA	NA	36657	7407	0.831903594771242	EnhWk	Interior_Act3	39.26	Average GC	LTR	lncRNA
ATGCCTAATAGTCTAACC	IntronTRIP	C1	chr17	75434540	-	0	25	NA	NA	0	25	NA	NA	5	25	NA	NA	NA	NA	NA	NA	NA	NA	NA	ReprPCWk	Speckle	45.15	Average GC	NA	NA
ATGCCTAATGGTTAGACA	IntronTRIP	C1	chr3	150607857	+	72	28	NA	NA	143	28	NA	NA	243	28	NA	NA	NM_016275.5	NA	NM_016275.5.1	NM_016275.5	4537	22579	0.167318188523381	EnhWk	Interior_Act3	38.96	Average GC	NA	MANE_mRNA
ATGCCTAATGTCCATGGA	IntronTRIP	C1	chr11	115329045	+	0	68	NA	NA	0	68	NA	NA	0	68	NA	NA	NA	NA	NA	NA	NA	NA	NA	Quies	Near_Lm2	33.07	Low GC	Low_complexity	NA
ATGCCTACACACGGACCG	IntronTRIP	C1	chr20	50510054	-	17	11	NA	NA	11	11	NA	NA	45	11	NA	NA	NA	NA	NA	NA	NA	NA	NA	TssFlnkU	Interior_Act1	59.44	High GC	NA	NA
ATGCCTAGAATCCAGTTC	IntronTRIP	C1	chr2	46906454	-	0	15	NA	NA	48	15	NA	NA	69	15	NA	NA	NM_139279.6	NA	NM_139279.6.1	NM_139279.6	9352	4581	0.671212229957655	Tx	Interior_Act2	49.55	High GC	NA	MANE_mRNA
ATGCCTAGCGTTTGTGCC	IntronTRIP	C1	chr3	128723529	-	0	28	NA	NA	0	28	NA	NA	11	28	NA	NA	NA	NA	NA	NA	NA	NA	NA	EnhWk	Interior_Act1	46.05	Average GC	LTR	NA
ATGCCTAGGCCGAGTAGG	IntronTRIP	C1	chr1	46249825	-	0	46	0	33	4	46	0	33	0	46	0	33	NA	NA	NA	NA	NA	NA	NA	EnhG1	Interior_Act1	48.75	High GC	NA	NA
ATGCCTATAAGAGAACTC	IntronTRIP	C1	chr10	20562676	+	0	16	NA	NA	0	16	NA	NA	17	16	NA	NA	NA	NA	NA	NA	NA	NA	NA	Quies	Near_Lm2	44.26	Average GC	NA	NA
ATGCCTATGAGTATCCAG	IntronTRIP	C1	chr5	40107782	-	0	6	NA	NA	0	6	NA	NA	0	6	NA	NA	NA	NA	NA	NA	NA	NA	NA	Quies	Lamina	38.06	Average GC	NA	NA
ATGCCTATTGTCGTGCGG	IntronTRIP	C1	chr8	82658590	+	0	63	NA	NA	39	63	NA	NA	0	63	NA	NA	NA	NA	NA	NA	625057	303336	0.673267678666254	Quies	Lamina	30.87	Low GC	DNA	lncRNA
ATGCCTCAGGTGGACATC	IntronTRIP	C1	chr7	29646292	-	51	41	NA	NA	62	41	NA	NA	52	41	NA	NA	NA	NA	NA	NA	2676	371	0.878240892681326	EnhWk	Interior_Act3	44.96	Average GC	LTR	lncRNA
ATGCCTCATGCACGTCAT	IntronTRIP	C1	chr17	27986850	-	0	17	NA	NA	1	17	NA	NA	13	17	NA	NA	NA	NA	NA	NA	4937	57926	0.0785358637036094	EnhA2	Interior_Act2	37.36	Average GC	NA	lncRNA
ATGCCTCCATTTACGCGC	IntronTRIP	C1	chr17	72337971	-	0	78	NA	NA	0	78	NA	NA	0	78	NA	NA	NA	NA	NA	NA	302501	116899	0.721270863137816	Quies	Near_Lm1	46.85	Average GC	NA	lncRNA
ATGCCTCCGCTCCAGGCA	IntronTRIP	C1	chr5	57778063	-	0	117	NA	NA	0	117	NA	NA	8	117	NA	NA	NA	NA	NA	NA	NA	NA	NA	Quies	Near_Lm2	35.56	Average GC	NA	NA
ATGCCTCGCATTTTTTCC	IntronTRIP	C1	chr7	122346802	+	0	61	NA	NA	0	61	NA	NA	11	61	NA	NA	NA	NA	NA	NA	18333	93586	0.163805966815286	Quies	Lamina	34.67	Average GC	NA	lncRNA
ATGCCTCGCTTCATTAGA	IntronTRIP	C1	chr8	79793387	-	0	2	NA	NA	11	2	NA	NA	7	2	NA	NA	NA	NA	NA	NA	78372	24015	0.765448738609394	EnhA2	Interior_Act3	33.57	Low GC	NA	lncRNA
ATGCCTCGGGGATGGTGC	IntronTRIP	C1	chr5	54295082	+	0	13	NA	NA	0	13	NA	NA	0	13	NA	NA	NA	NA	NA	NA	NA	NA	NA	EnhWk	Interior_Act3	35.06	Average GC	NA	NA
ATGCCTCGTGTGTTACCA	IntronTRIP	C1	chrX	44708733	+	0	12	NA	NA	0	12	NA	NA	0	12	NA	NA	NA	NA	NA	NA	NA	NA	NA	EnhA1	Interior_Act3	48.25	High GC	NA	NA
ATGCCTCTCAAACCCGTG	IntronTRIP	C1	chr3	14331859	-	0	23	NA	NA	0	23	NA	NA	0	23	NA	NA	NA	NA	NA	NA	NA	NA	NA	Quies	Interior_Act2	41.26	Average GC	DNA	NA
ATGCCTCTCGAGCCCCTA	IntronTRIP	C1	chr14	103677704	+	117	66	NA	NA	276	66	NA	NA	36	66	NA	NA	NM_001394837.1	NA	NM_001394837.1.12	NM_001394837.1	48494	23840	0.670417784167888	TxWk	Speckle	45.85	Average GC	SINE	MANE_mRNA
ATGCCTCTGACCTAACGA	IntronTRIP	C1	chr20	7375198	+	0	94	NA	NA	0	94	NA	NA	0	94	NA	NA	NA	NA	NA	NA	NA	NA	NA	Quies	Lamina	42.46	Average GC	NA	NA
ATGCCTCTGCGGCATCAC	IntronTRIP	C1	chr2	55392887	-	87	10	NA	NA	34	10	NA	NA	14	10	NA	NA	NM_001365480.1	NA	NM_001365480.1.31	NM_001365480.1	26969	105046	0.20428739158429	EnhWk	Interior_Act3	32.77	Low GC	LINE	MANE_mRNA
ATGCCTCTTCTGTGGTCA	IntronTRIP	C1	chr6	134221003	-	0	137	NA	NA	14	137	NA	NA	17	137	NA	NA	NM_001143676.3	NA	NM_001143676.3.12	NM_001143676.3	97109	51748	0.652364349677879	Quies	Interior_Act3	44.16	Average GC	NA	MANE_mRNA
ATGCCTGAAACGTAGATA	IntronTRIP	C1	chr11	19173534	+	0	5	NA	NA	10	5	NA	NA	0	5	NA	NA	NM_019028.3	NA	NM_019028.3.16	NM_019028.3	56367	2881	0.951373886038347	EnhWk	Interior_Act3	44.56	Average GC	NA	MANE_mRNA
ATGCCTGAAGCCCTGAGC	IntronTRIP	C1	chr12	63135504	-	0	15	NA	NA	0	15	NA	NA	0	15	NA	NA	NA	NA	NA	NA	NA	NA	NA	Quies	Near_Lm2	39.06	Average GC	NA	NA
ATGCCTGAGGTTCTTAGC	IntronTRIP	C1	chr17	716422	-	15	9	NA	NA	8	9	NA	NA	18	9	NA	NA	NA	NA	NA	NA	NA	NA	NA	TxWk	Interior_Act1	38.56	Average GC	NA	NA
ATGCCTGATTACATGGGC	IntronTRIP	C1	chr16	17994584	-	0	84	NA	NA	0	84	NA	NA	0	84	NA	NA	NA	NA	NA	NA	157011	61395	0.718895085299854	TxWk	Interior_Act1	44.46	Average GC	LINE	lncRNA
ATGCCTGCACGGAAAAAC	IntronTRIP	C1	chr2	120221416	-	0	2	NA	NA	0	2	NA	NA	24	2	NA	NA	NM_024121.3	NM_024121.3	NA	NA	1984	3938	0.335021952043229	TxWk	Interior_Act3	39.06	Average GC	NA	MANE_mRNA
ATGCCTGGATACCCCCAA	IntronTRIP	C1	chr4	121800972	-	0	12	NA	NA	62	12	NA	NA	19	12	NA	NA	NA	NA	NA	NA	NA	NA	NA	TssA	Interior_Act3	45.75	Average GC	NA	NA
ATGCCTGGGACGGCTAAT	IntronTRIP	C1	chr3	182976146	-	0	3	NA	NA	5	3	NA	NA	0	3	NA	NA	NM_020640.4	NA	NM_020640.4.6	NM_020640.4	4392	38073	0.103426351112681	EnhA1	Interior_Act3	38.56	Average GC	NA	MANE_mRNA
ATGCCTGTCATTGAACTT	IntronTRIP	C1	chr12	69364542	+	58	64	NA	NA	92	64	NA	NA	120	64	NA	NA	NM_006530.4	NA	NM_006530.4.2	NM_006530.4	4800	26328	0.15420200462606	TxWk	Interior_Act3	36.06	Average GC	NA	MANE_mRNA
ATGCCTGTCTGCAGCCCA	IntronTRIP	C1	chr5	693832	+	21	12	NA	NA	0	12	NA	NA	0	12	NA	NA	NA	NA	NA	NA	339	999	0.253363228699552	TssFlnkD	Interior_Act1	76.92	High GC	NA	lncRNA
ATGCCTGTGTCGCACCAT	IntronTRIP	C1	chr16	68634135	-	0	6	NA	NA	0	6	NA	NA	0	6	NA	NA	NA	NA	NA	NA	NA	NA	NA	ReprPCWk	Interior_Act1	44.76	Average GC	NA	NA
ATGCCTTACGGTGCGGTA	IntronTRIP	C1	chr1	246170850	+	48	24	NA	NA	43	24	NA	NA	72	24	NA	NA	NA	NA	NA	NA	NA	NA	NA	EnhA2	Interior_Act3	28.97	Low GC	NA	NA
ATGCCTTACTGACTGTAC	IntronTRIP	C1	chr15	46967051	-	0	67	NA	NA	0	67	NA	NA	0	67	NA	NA	NA	NA	NA	NA	NA	NA	NA	Quies	Near_Lm2	30.87	Low GC	NA	NA
ATGCCTTATTACCGCAGT	IntronTRIP	C1	chr9	112663855	+	3	63	NA	NA	6	63	NA	NA	7	63	NA	NA	NM_133465.4	NM_133465.4	NA	NA	177029	5542	0.969644686176885	Quies	Interior_Act3	35.86	Average GC	NA	MANE_mRNA
ATGCCTTCAGCTCGTTTA	IntronTRIP	C1	chr1	113042955	-	0	32	NA	NA	0	32	NA	NA	12	32	NA	NA	NA	NA	NA	NA	30158	31268	0.490964738058802	EnhWk	Interior_Act2	50.35	High GC	NA	lncRNA
ATGCCTTGGCAGTCATCT	IntronTRIP	C1	chr18	62280586	-	0	102	NA	NA	8	102	NA	NA	0	102	NA	NA	NA	NA	NA	NA	NA	NA	NA	TxWk	Interior_Act3	39.56	Average GC	NA	NA
ATGCCTTGGTTCGCGCCA	IntronTRIP	C1	chr1	179977275	-	0	71	NA	NA	0	71	NA	NA	0	71	NA	NA	NA	NA	NA	NA	NA	NA	NA	EnhWk	Interior_Act3	37.86	Average GC	NA	NA
ATGCGAAACCCCCAGCTG	IntronTRIP	C1	chr6	117840913	+	0	61	NA	NA	0	61	NA	NA	0	61	NA	NA	NA	NA	NA	NA	NA	NA	NA	Quies	Lamina	36.26	Average GC	LINE	NA
ATGCGAAACGTTGAAAGT	IntronTRIP	C1	chr12	92846398	-	0	30	NA	NA	4	30	NA	NA	7	30	NA	NA	NM_003566.4	NA	NM_003566.4.20	NM_003566.4	82897	75762	0.522485330173517	TxWk	Interior_Act3	27.77	Low GC	NA	MANE_mRNA
ATGCGAAAGTCTCGGCTA	IntronTRIP	C1	chr18	31454023	+	0	40	NA	NA	3	40	NA	NA	0	40	NA	NA	NM_001944.3	NA	NM_001944.3.1	NM_001944.3	6283	24679	0.202926167560235	Quies	Near_Lm1	30.37	Low GC	NA	MANE_mRNA
ATGCGAAAGTGTCTTATT	IntronTRIP	C1	chr4	69544875	+	0	11	NA	NA	0	11	NA	NA	0	11	NA	NA	NA	NA	NA	NA	NA	NA	NA	Quies	Lamina	31.77	Low GC	NA	NA
ATGCGAAATGCGCTTTGA	IntronTRIP	C1	chr12	94616913	+	0	28	NA	NA	0	28	NA	NA	0	28	NA	NA	NA	NA	NA	NA	NA	NA	NA	EnhWk	Interior_Act3	51.15	High GC	NA	NA
ATGCGAACCCTGGCTAAT	IntronTRIP	C1	chr4	138809490	+	0	10	NA	NA	0	10	NA	NA	0	10	NA	NA	NA	NA	NA	NA	NA	NA	NA	Quies	Near_Lm2	37.96	Average GC	LINE	NA
ATGCGAACCTACTTTCAC	IntronTRIP	C1	chr20	56580282	+	0	28	NA	NA	0	28	NA	NA	0	28	NA	NA	NA	NA	NA	NA	2719	18339	0.1291195745085	ReprPC	Interior_Act3	52.25	High GC	NA	lncRNA
ATGCGAACGCTGCCGCTC	IntronTRIP	C1	chr4	3249127	-	0	27	NA	NA	5	27	NA	NA	5	27	NA	NA	NA	NA	NA	NA	NA	NA	NA	EnhWk	Interior_Act1	64.84	High GC	NA	NA
ATGCGAAGAAGAATCGTC	IntronTRIP	C1	chr2	145280832	-	0	17	NA	NA	9	17	NA	NA	0	17	NA	NA	NA	NA	NA	NA	NA	NA	NA	Quies	Near_Lm2	34.07	Low GC	NA	NA
ATGCGAATACCATGTGGG	IntronTRIP	C1	chr3	148021150	-	0	54	NA	NA	6	54	NA	NA	0	54	NA	NA	NA	NA	NA	NA	NA	NA	NA	Quies	Lamina	36.96	Average GC	NA	NA
ATGCGAATCAAAAGTCAA	IntronTRIP	C1	chr10	32308634	-	0	37	NA	NA	8	37	NA	NA	11	37	NA	NA	NM_001272004.3	NA	NM_001272004.3.13	NM_001272004.3	38524	40884	0.485140036268386	TxWk	Interior_Act3	38.66	Average GC	NA	MANE_mRNA
ATGCGACAAGACCGGGCC	IntronTRIP	C1	chr5	10396909	-	0	414	NA	NA	16	414	NA	NA	30	414	NA	NA	NA	NA	NA	NA	NA	NA	NA	Tx	Interior_Act3	36.66	Average GC	NA	NA
ATGCGACCCCCGTTAAGC	IntronTRIP	C1	chr3	179528759	+	0	28	NA	NA	0	28	NA	NA	0	28	NA	NA	NA	NA	NA	NA	NA	NA	NA	ReprPCWk	Interior_Act3	39.36	Average GC	LTR	NA
ATGCGACCGTCGATAGTA	IntronTRIP	C1	chr1	110078506	-	0	7	NA	NA	0	7	NA	NA	0	7	NA	NA	NA	NA	NA	NA	NA	NA	NA	ReprPC	Interior_Act1	48.95	High GC	NA	NA
ATGCGACTAGCACTTAAC	IntronTRIP	C1	chr3	34081595	+	0	35	NA	NA	0	35	NA	NA	0	35	NA	NA	NA	NA	NA	NA	124623	595652	0.173021415431606	Quies	Near_Lm2	38.36	Average GC	NA	lncRNA
ATGCGACTCAGGGACAAA	IntronTRIP	C1	chr4	172479765	+	6	16	NA	NA	0	16	NA	NA	0	16	NA	NA	NM_001034845.3	NA	NM_001034845.3.5	NM_001034845.3	666362	561794	0.542571139171245	Het	Lamina	38.06	Average GC	NA	MANE_mRNA
ATGCGACTCGGGTTTCAA	IntronTRIP	C1	chr13	37927808	+	0	24	NA	NA	0	24	NA	NA	0	24	NA	NA	NA	NA	NA	NA	NA	NA	NA	TxWk	Near_Lm2	32.47	Low GC	NA	NA
ATGCGACTGCGGTGCATC	IntronTRIP	C1	chr7	10941369	+	0	15	0	8	3	15	0	8	0	15	0	8	NA	NA	NA	NA	NA	NA	NA	TssFlnkU	Near_Lm2	42.26	Average GC	NA	NA
ATGCGAGAGTATTCGTTG	IntronTRIP	C1	chr17	67216039	+	0	14	NA	NA	0	14	NA	NA	0	14	NA	NA	NA	NA	NA	NA	NA	NA	NA	Tx	Interior_Act2	41.16	Average GC	NA	NA
ATGCGAGCCAGTTTGGCC	IntronTRIP	C1	chr11	20459279	-	37	45	NA	NA	5	45	NA	NA	8	45	NA	NA	NA	NA	NA	NA	NA	NA	NA	EnhA2	Interior_Act3	33.87	Low GC	NA	NA
ATGCGAGCCCTCGTTTCT	IntronTRIP	C1	chr2	119370554	-	0	100	NA	NA	16	100	NA	NA	12	100	NA	NA	NA	NA	NA	NA	NA	NA	NA	TxWk	Interior_Act3	40.86	Average GC	NA	NA
ATGCGAGGGAATTCATAG	IntronTRIP	C1	chr5	178391799	+	60	130	NA	NA	232	130	NA	NA	219	130	NA	NA	NA	NA	NA	NA	NA	NA	NA	ReprPCWk	Interior_Act1	38.76	Average GC	LINE	NA
ATGCGAGTCTGGCTAGAT	IntronTRIP	C1	chr1	226852547	-	0	131	NA	NA	9	131	NA	NA	0	131	NA	NA	NA	NA	NA	NA	NA	NA	NA	ReprPCWk	Interior_Act2	34.37	Low GC	NA	NA
ATGCGAGTGCTCACCATT	IntronTRIP	C1	chr1	205495771	-	0	18	NA	NA	0	18	NA	NA	24	18	NA	NA	NA	NA	NA	NA	NA	NA	NA	EnhBiv	Interior_Act2	49.35	High GC	NA	NA
ATGCGATAACCGTTGTCT	IntronTRIP	C1	chr1	152012026	+	0	9	NA	NA	0	9	NA	NA	0	9	NA	NA	NA	NA	NA	NA	17495	30748	0.362643285036171	ReprPCWk	Interior_Act1	44.56	Average GC	NA	lncRNA
ATGCGATATGCTTTAACT	IntronTRIP	C1	chr2	90069827	-	0	69	NA	NA	0	69	NA	NA	0	69	NA	NA	NA	NA	NA	NA	NA	NA	NA	Quies	Lamina_Like	48.35	High GC	NA	NA
ATGCGATGAGCGGCCCAC	IntronTRIP	C1	chr14	91390911	+	0	50	NA	NA	0	50	NA	NA	0	50	NA	NA	NA	NA	NA	NA	NA	NA	NA	TxWk	Interior_Act2	47.95	High GC	SINE	NA
ATGCGATTCACATGACAG	IntronTRIP	C1	chr6	142832579	+	0	41	NA	NA	0	41	NA	NA	0	41	NA	NA	NA	NA	NA	NA	NA	NA	NA	ReprPCWk	Near_Lm2	36.96	Average GC	LINE	NA
ATGCGCAAGTGCGAATGA	IntronTRIP	C1	chr3	55690460	+	27	127	NA	NA	21	127	NA	NA	9	127	NA	NA	NA	NA	NA	NA	NA	NA	NA	ReprPCWk	Interior_Repr2	41.36	Average GC	NA	NA
ATGCGCACATGAAGCTCA	IntronTRIP	C1	chr4	126774255	-	174	24	NA	NA	198	24	NA	NA	334	24	NA	NA	NA	NA	NA	NA	NA	NA	NA	EnhA2	Interior_Act3	27.67	Low GC	LINE	NA
ATGCGCACCGACCCGCCA	IntronTRIP	C1	chr6	46980819	+	0	238	NA	NA	0	238	NA	NA	0	238	NA	NA	NA	NA	NA	NA	NA	NA	NA	Quies	Near_Lm2	37.56	Average GC	NA	NA
ATGCGCACGTGACAGGGG	IntronTRIP	C1	chr13	23866720	+	13	137	NA	NA	23	137	NA	NA	0	137	NA	NA	NA	NA	NA	NA	NA	NA	NA	EnhA1	Interior_Repr2	49.05	High GC	LINE	NA
ATGCGCACTGGCAGTAGC	IntronTRIP	C1	chr12	128713774	+	0	7	NA	NA	0	7	NA	NA	0	7	NA	NA	NA	NA	NA	NA	NA	NA	NA	ReprPCWk	Near_Lm1	49.85	High GC	NA	NA
ATGCGCACTGGCCCGTGC	IntronTRIP	C1	chr4	17835611	-	0	50	NA	NA	3	50	NA	NA	4	50	NA	NA	NA	NA	NA	NA	NA	NA	NA	TxWk	Near_Lm2	39.46	Average GC	LINE	NA
ATGCGCACTGTACATTAA	IntronTRIP	C1	chr6	28781619	+	0	48	NA	NA	0	48	NA	NA	9	48	NA	NA	NA	NA	NA	NA	NA	NA	NA	TxWk	Interior_Act2	42.66	Average GC	LINE	NA
ATGCGCACTTCTGTGGAA	IntronTRIP	C1	chr2	101875321	-	0	15	NA	NA	0	15	NA	NA	0	15	NA	NA	NA	NA	NA	NA	NA	NA	NA	TxWk	Interior_Act3	36.46	Average GC	NA	NA
ATGCGCAGCAGAGGGGCC	IntronTRIP	C1	chr17	2511820	-	28	15	1	24	6	15	0	24	17	15	0	24	NM_024086.4	NM_024086.4	NA	NA	68	95772	0.000709515859766277	TssA	Speckle	51.85	High GC	NA	MANE_mRNA
ATGCGCAGGTGCACGGGG	IntronTRIP	C1	chr1	8626740	+	0	4	NA	NA	0	4	NA	NA	0	4	NA	NA	NA	NA	NA	NA	NA	NA	NA	EnhWk	Interior_Act1	43.66	Average GC	LTR	NA
ATGCGCATATCCTTGGAA	IntronTRIP	C1	chr3	197031455	-	0	17	NA	NA	0	17	NA	NA	0	17	NA	NA	NA	NA	NA	NA	NA	NA	NA	EnhA1	Interior_Act1	51.25	High GC	NA	NA
ATGCGCCAAGGTGCTACC	IntronTRIP	C1	chr6	129677723	+	0	49	NA	NA	0	49	NA	NA	0	49	NA	NA	NA	NA	NA	NA	NA	NA	NA	EnhA1	Near_Lm2	40.96	Average GC	NA	NA
ATGCGCCACTGTCGCAAG	IntronTRIP	C1	chr2	157153379	-	0	53	0	21	9	53	0	21	0	53	0	21	NA	NA	NA	NA	NA	NA	NA	Quies	Near_Lm2	33.87	Low GC	NA	NA
ATGCGCCATCCGCTTTCG	IntronTRIP	C1	chr1	179925866	-	0	29	NA	NA	0	29	NA	NA	0	29	NA	NA	NA	NA	NA	NA	NA	NA	NA	Quies	Interior_Act3	39.16	Average GC	NA	NA
ATGCGCCCATGTCCCTGA	IntronTRIP	C1	chr12	91506462	+	13	61	NA	NA	4	61	NA	NA	34	61	NA	NA	NA	NA	NA	NA	NA	NA	NA	Quies	Interior_Act3	33.27	Low GC	NA	NA
ATGCGCCCTTGTCAACCC	IntronTRIP	C1	chr8	52016672	+	0	70	NA	NA	0	70	NA	NA	0	70	NA	NA	NA	NA	NA	NA	55214	6302	0.897555107614279	Quies	Near_Lm1	37.76	Average GC	NA	lncRNA
ATGCGCCGGGTGACCGCT	IntronTRIP	C1	chr6	14366972	+	0	22	NA	NA	9	22	NA	NA	0	22	NA	NA	NA	NA	NA	NA	NA	NA	NA	ReprPCWk	Interior_Act2	40.76	Average GC	NA	NA
ATGCGCCGTAGTAGTACC	IntronTRIP	C1	chr4	184514080	+	0	14	NA	NA	0	14	NA	NA	0	14	NA	NA	NA	NA	NA	NA	NA	NA	NA	EnhWk	Interior_Act3	46.55	Average GC	NA	NA
ATGCGCCTGAAGAAGCTC	IntronTRIP	C1	chr19	19662130	-	39	4	NA	NA	27	4	NA	NA	0	4	NA	NA	NM_020410.3	NA	NM_020410.3.25	NM_020410.3	1546	16933	0.0836625358515071	EnhWk	Interior_Repr1	52.65	High GC	NA	MANE_mRNA
ATGCGCCTGGGTCTCTAA	IntronTRIP	C1	chr10	91426010	+	23	22	NA	NA	0	22	NA	NA	0	22	NA	NA	NM_182765.6	NA	NM_182765.6.2	NM_182765.6	15667	88810	0.14995644974492	Quies	Near_Lm1	28.97	Low GC	LINE	MANE_mRNA
ATGCGCCTGTGTAATAGG	IntronTRIP	C1	chr9	105159833	-	0	35	NA	NA	1	35	NA	NA	0	35	NA	NA	NA	NA	NA	NA	79388	133901	0.372208599599604	Quies	Near_Lm1	41.66	Average GC	DNA	lncRNA
ATGCGCGAAGGTTATAAC	IntronTRIP	C1	chr5	81783512	-	21	69	NA	NA	0	69	NA	NA	19	69	NA	NA	NA	NA	NA	NA	NA	NA	NA	TxWk	Interior_Act3	41.86	Average GC	NA	NA
ATGCGCGAGACTACGATC	IntronTRIP	C1	chr10	17023407	-	11	33	NA	NA	9	33	NA	NA	0	33	NA	NA	NM_001081.4	NA	NM_001081.4.40	NM_001081.4	106404	199442	0.347900577414777	Quies	Interior_Act3	37.16	Average GC	NA	MANE_mRNA
ATGCGCGCATCCACGTGG	IntronTRIP	C1	chr5	67089073	+	28	37	NA	NA	10	37	NA	NA	0	37	NA	NA	NM_001164664.2	NA	NM_001164664.2.5	NM_001164664.2	492681	80520	0.859525716110056	Quies	Near_Lm1	43.66	Average GC	NA	MANE_mRNA
ATGCGCGCGAGAGCTTGC	IntronTRIP	C1	chr2	72777412	-	0	37	NA	NA	0	37	NA	NA	0	37	NA	NA	NM_015189.3	NA	NM_015189.3.21	NM_015189.3	48621	601429	0.07479578493962	Quies	Interior_Repr1	36.86	Average GC	NA	MANE_mRNA
ATGCGCGCGTTAGTGGGT	IntronTRIP	C1	chr6	126064849	-	0	78	NA	NA	5	78	NA	NA	0	78	NA	NA	NA	NA	NA	NA	NA	NA	NA	EnhWk	Near_Lm2	39.06	Average GC	NA	NA
ATGCGCGGTATGGAAGTT	IntronTRIP	C1	chr6	106580283	+	0	26	NA	NA	6	26	NA	NA	0	26	NA	NA	NA	NA	NA	NA	NA	NA	NA	TxWk	Interior_Act3	46.85	Average GC	NA	NA
ATGCGCGTAAGTTTATAT	IntronTRIP	C1	chr6	68619939	-	0	76	NA	NA	0	76	NA	NA	0	76	NA	NA	NA	NA	NA	NA	NA	NA	NA	Quies	Near_Lm2	32.27	Low GC	NA	NA
ATGCGCGTGCGGAATCAC	IntronTRIP	C1	chr18	9435577	+	0	23	NA	NA	0	23	NA	NA	16	23	NA	NA	NA	NA	NA	NA	NA	NA	NA	Quies	Interior_Act2	49.65	High GC	NA	NA
ATGCGCTACCGCATATGT	IntronTRIP	C1	chr4	58446928	-	0	6	NA	NA	0	6	NA	NA	0	6	NA	NA	NA	NA	NA	NA	NA	NA	NA	Quies	Lamina	31.07	Low GC	NA	NA
ATGCGCTAGATAGTCCCC	IntronTRIP	C1	chr3	150467236	+	45	25	NA	NA	10	25	NA	NA	0	25	NA	NA	NA	NA	NA	NA	NA	NA	NA	EnhWk	Interior_Act3	38.86	Average GC	NA	NA
ATGCGCTCCTCCCAGGAT	IntronTRIP	C1	chr3	155774645	+	0	59	NA	NA	10	59	NA	NA	0	59	NA	NA	NA	NA	NA	NA	NA	NA	NA	Quies	Interior_Act3	40.36	Average GC	DNA	NA
ATGCGCTCGTGGGCGCGA	IntronTRIP	C1	chr7	99787010	-	0	57	NA	NA	0	57	NA	NA	35	57	NA	NA	NA	NA	NA	NA	NA	NA	NA	Quies	Interior_Act1	38.66	Average GC	NA	NA
ATGCGCTCTAAACAACGG	IntronTRIP	C1	chr12	127078407	-	0	9	NA	NA	0	9	NA	NA	0	9	NA	NA	NA	NA	NA	NA	NA	NA	NA	TxWk	Interior_Act3	39.76	Average GC	NA	NA
ATGCGCTGCAAGATGTCG	IntronTRIP	C1	chr7	157464332	-	0	12	NA	NA	0	12	NA	NA	0	12	NA	NA	NA	NA	NA	NA	NA	NA	NA	ReprPC	Interior_Act2	55.04	High GC	NA	NA
ATGCGCTGGAAGAGAACT	IntronTRIP	C1	chr6	27129852	+	0	34	NA	NA	0	34	NA	NA	2	34	NA	NA	NA	NA	NA	NA	NA	NA	NA	TssA	Interior_Act2	42.96	Average GC	NA	NA
ATGCGCTGGACCACTTCA	IntronTRIP	C1	chr8	129466297	-	27	33	NA	NA	81	33	NA	NA	57	33	NA	NA	NA	NA	NA	NA	217473	832098	0.207201799592405	TxWk	Interior_Act3	40.66	Average GC	NA	lncRNA
ATGCGCTGGCACGGCTCT	IntronTRIP	C1	chr2	101761033	+	98	122	NA	NA	123	122	NA	NA	89	122	NA	NA	NM_001395002.1	NA	NM_001395002.1.2	NM_001395002.1	63327	133657	0.321482963083296	TxWk	Interior_Act3	38.76	Average GC	NA	MANE_mRNA
ATGCGCTGTATTTCCCGG	IntronTRIP	C1	chr5	103476038	+	0	11	NA	NA	0	11	NA	NA	0	11	NA	NA	NA	NA	NA	NA	NA	NA	NA	Quies	Near_Lm2	39.36	Average GC	NA	NA
ATGCGCTTAGACCGTACG	IntronTRIP	C1	chr16	55213084	-	0	220	24	20	0	220	2	20	51	220	0	20	NA	NA	NA	NA	NA	NA	NA	ReprPCWk	Interior_Repr2	45.35	Average GC	LTR	NA
ATGCGCTTATTGTCAGCC	IntronTRIP	C1	chr11	59857532	-	158	43	NA	NA	139	43	NA	NA	33	43	NA	NA	NM_001062.4	NA	NM_001062.4.4	NM_001062.4	8955	4725	0.654605263157895	EnhA1	Interior_Repr1	39.86	Average GC	NA	MANE_mRNA
ATGCGCTTCTCCTGCAAT	IntronTRIP	C1	chr15	64695935	-	81	37	NA	NA	99	37	NA	NA	79	37	NA	NA	NA	NA	NA	NA	NA	NA	NA	EnhA1	Interior_Act1	44.46	Average GC	NA	NA
ATGCGCTTGACTAGGGCG	IntronTRIP	C1	chr1	58880995	-	0	34	NA	NA	0	34	NA	NA	0	34	NA	NA	NA	NA	NA	NA	NA	NA	NA	EnhWk	Interior_Act3	44.06	Average GC	LINE	NA
ATGCGGAAGGCTGACAGG	IntronTRIP	C1	chr17	73210403	+	0	62	7	32	19	62	0	32	0	62	0	32	NA	NA	NA	NA	NA	NA	NA	EnhG1	Interior_Act2	42.56	Average GC	NA	NA
ATGCGGAATCTTCTGATT	IntronTRIP	C1	chr7	67263991	-	4	9	NA	NA	4	9	NA	NA	0	9	NA	NA	NA	NA	NA	NA	38512	124030	0.236935684315438	TxWk	Interior_Act2	44.26	Average GC	NA	lncRNA
ATGCGGACACTAGCCGTT	IntronTRIP	C1	chr21	29657016	-	30	7	NA	NA	8	7	NA	NA	9	7	NA	NA	NM_001330994.2	NA	NM_001330994.2.14	NM_001330994.2	282980	120084	0.702072127503324	EnhA1	Interior_Act3	37.96	Average GC	NA	MANE_mRNA
ATGCGGAGATTCGCATTC	IntronTRIP	C1	chr4	185212289	-	0	23	NA	NA	0	23	NA	NA	5	23	NA	NA	NA	NA	NA	NA	NA	NA	NA	TxWk	Interior_Act3	41.76	Average GC	NA	NA
ATGCGGCAAGGACAGGTC	IntronTRIP	C1	chr5	101343369	-	0	46	NA	NA	16	46	NA	NA	13	46	NA	NA	NA	NA	NA	NA	NA	NA	NA	Quies	Lamina	26.87	Low GC	NA	NA
ATGCGGCAGCGGGAGTAA	IntronTRIP	C1	chr19	39479695	-	0	3	NA	NA	0	3	NA	NA	0	3	NA	NA	NA	NA	NA	NA	NA	NA	NA	TxWk	Speckle	47.55	Average GC	NA	NA
ATGCGGCGCCGTAATCAG	IntronTRIP	C1	chr6	135084786	-	0	12	4	2	14	12	21	2	0	12	16	2	NA	NA	NA	NA	NA	NA	NA	EnhA2	Interior_Act3	36.66	Average GC	NA	NA
ATGCGGCGCTTTAATCTA	IntronTRIP	C1	chr12	32431962	-	0	19	NA	NA	0	19	NA	NA	0	19	NA	NA	NA	NA	NA	NA	NA	NA	NA	ReprPCWk	Lamina_Like	45.45	Average GC	NA	NA
ATGCGGCTTCTGCACCCA	IntronTRIP	C1	chr14	71067916	-	0	81	NA	NA	0	81	NA	NA	10	81	NA	NA	NA	NA	NA	NA	NA	NA	NA	Quies	Near_Lm1	37.96	Average GC	NA	NA
ATGCGGGAAGCAAGCCGA	IntronTRIP	C1	chr16	83091071	+	0	22	NA	NA	0	22	NA	NA	0	22	NA	NA	NM_001257.5	NA	NM_001257.5.3	NM_001257.5	464103	709569	0.395428194589289	Het	Near_Lm1	35.46	Average GC	NA	MANE_mRNA
ATGCGGGCCCGCATCTCA	IntronTRIP	C1	chr6	49639062	-	48	18	NA	NA	83	18	NA	NA	79	18	NA	NA	NA	NA	NA	NA	NA	NA	NA	EnhWk	Interior_Act3	38.86	Average GC	NA	NA
ATGCGGGCTCCTGGGAGT	IntronTRIP	C1	chr15	37764049	-	0	23	NA	NA	0	23	NA	NA	0	23	NA	NA	NA	NA	NA	NA	NA	NA	NA	Quies	Near_Lm2	32.17	Low GC	NA	NA
ATGCGGGCTCGGAGTTTC	IntronTRIP	C1	chr5	40699183	+	0	14	NA	NA	10	14	NA	NA	0	14	NA	NA	NA	NA	NA	NA	NA	NA	NA	Quies	Near_Lm2	31.57	Low GC	LINE	NA
ATGCGGGGATTTGAGCTG	IntronTRIP	C1	chr12	78674245	+	0	65	NA	NA	0	65	NA	NA	10	65	NA	NA	NA	NA	NA	NA	NA	NA	NA	Quies	Lamina	37.96	Average GC	NA	NA
ATGCGGGGCCCAGGCATA	IntronTRIP	C1	chr5	55183843	-	0	4	NA	NA	0	4	NA	NA	0	4	NA	NA	NA	NA	NA	NA	NA	NA	NA	Quies	Interior_Act3	34.47	Average GC	LTR	NA
ATGCGGGGCTTTCTCATC	IntronTRIP	C1	chr1	218607565	+	0	46	NA	NA	3	46	NA	NA	0	46	NA	NA	NA	NA	NA	NA	NA	NA	NA	Het	Lamina	35.96	Average GC	NA	NA
ATGCGGGGGTAACGAAGC	IntronTRIP	C1	chr8	91045680	-	1384	117	NA	NA	752	117	NA	NA	114	117	NA	NA	NA	NA	NA	NA	NA	NA	NA	EnhWk	Near_Lm2	39.06	Average GC	NA	NA
ATGCGGGGTCTCAGGTGA	IntronTRIP	C1	chr2	16400214	-	0	117	NA	NA	0	117	NA	NA	0	117	NA	NA	NA	NA	NA	NA	NA	NA	NA	EnhWk	Near_Lm2	45.95	Average GC	NA	NA
ATGCGGGTCACGTGTGCT	IntronTRIP	C1	chr19	55879504	-	0	90	NA	NA	0	90	NA	NA	0	90	NA	NA	NA	NA	NA	NA	NA	NA	NA	ReprPCWk	Interior_Repr1	41.06	Average GC	LTR	NA
ATGCGGGTCCTTATTTGT	IntronTRIP	C1	chr1	108181437	+	0	2	NA	NA	0	2	NA	NA	0	2	NA	NA	NA	NA	NA	NA	NA	NA	NA	TxWk	Near_Lm1	34.57	Average GC	NA	NA
ATGCGGGTGAGAGTACCT	IntronTRIP	C1	chr7	130207879	+	4	27	NA	NA	2	27	NA	NA	25	27	NA	NA	NM_145268.4	NM_145268.4	NA	NA	20	8965	0.00222593210907067	EnhA1	Interior_Act2	35.26	Average GC	NA	MANE_mRNA
ATGCGGGTGGTCGTCGCC	IntronTRIP	C1	chr5	57415362	+	0	23	NA	NA	0	23	NA	NA	0	23	NA	NA	NA	NA	NA	NA	20302	119142	0.145592495912338	ReprPCWk	Near_Lm1	40.56	Average GC	NA	lncRNA
ATGCGGGTTTGCCCTGAC	IntronTRIP	C1	chr1	75725400	-	0	77	NA	NA	0	77	NA	NA	2	77	NA	NA	NA	NA	NA	NA	NA	NA	NA	TssA	Near_Lm2	39.66	Average GC	NA	NA
ATGCGGGTTTGCGGTGTT	IntronTRIP	C1	chr6	27503289	-	0	49	NA	NA	3	49	NA	NA	17	49	NA	NA	NA	NA	NA	NA	16146	11867	0.576375254346196	TssA	Interior_Act2	43.46	Average GC	NA	lncRNA
ATGCGGTACAACCTTGGA	IntronTRIP	C1	chr17	61173016	+	0	179	NA	NA	28	179	NA	NA	17	179	NA	NA	NM_017679.5	NA	NM_017679.5.22	NM_017679.5	495166	219815	0.692558263786031	Quies	Interior_Repr1	47.05	Average GC	LINE	MANE_mRNA
ATGCGGTAGGGCCACCCT	IntronTRIP	C1	chr19	8445988	+	184	29	0	40	176	29	0	40	259	29	0	40	NM_005968.5	NA	NM_005968.5.1	NM_005968.5	1014	43126	0.0229723606705936	TssA	Speckle	52.55	High GC	NA	MANE_mRNA
ATGCGGTAGGTTCGAGCA	IntronTRIP	C1	chr22	22524225	-	0	43	NA	NA	0	43	NA	NA	0	43	NA	NA	NA	NA	NA	NA	NA	NA	NA	NA	Interior_Act2	45.05	Average GC	LINE	NA
ATGCGGTATATTTTCGAA	IntronTRIP	C1	chr8	56071856	-	252	34	NA	NA	61	34	NA	NA	27	34	NA	NA	NA	NA	NA	NA	NA	NA	NA	Tx	Interior_Act3	42.26	Average GC	NA	NA
ATGCGGTATCTTTGACCC	IntronTRIP	C1	chr12	126998873	-	0	37	NA	NA	1	37	NA	NA	11	37	NA	NA	NA	NA	NA	NA	61692	83674	0.424390847928677	TxWk	Near_Lm1	39.06	Average GC	NA	lncRNA
ATGCGGTCAAGTGACCAC	IntronTRIP	C1	chr17	40065884	+	95	118	NA	NA	200	118	NA	NA	178	118	NA	NA	NM_199334.5	NA	NM_199334.5.1	NM_199334.5	2920	27118	0.0972102004128104	EnhWk	Speckle	58.74	High GC	NA	MANE_mRNA
ATGCGGTCGGACTGTTTC	IntronTRIP	C1	chr18	9950291	+	162	105	NA	NA	196	105	NA	NA	265	105	NA	NA	NM_194434.3	NA	NM_194434.3.4	NM_194434.3	36276	9730	0.788505847063427	EnhWk	Interior_Act2	36.96	Average GC	NA	MANE_mRNA
ATGCGGTGCGCACGATGC	IntronTRIP	C1	chr2	54404456	-	0	147	NA	NA	3	147	NA	NA	0	147	NA	NA	NA	NA	NA	NA	NA	NA	NA	ReprPCWk	Near_Lm1	38.66	Average GC	LTR	NA
ATGCGGTGGCAACCCTTT	IntronTRIP	C1	chr6	47168445	-	0	66	NA	NA	0	66	NA	NA	0	66	NA	NA	NA	NA	NA	NA	NA	NA	NA	Quies	Near_Lm1	44.66	Average GC	NA	NA
ATGCGGTGGCGGCAGTAG	IntronTRIP	C1	chr21	14491425	-	0	7	14	42	13	7	105	42	21	7	95	42	NM_022136.5	NA	NM_022136.5.1	NM_022136.5	54890	6198	0.898539811419591	EnhWk	Interior_Act3	38.06	Average GC	NA	MANE_mRNA
ATGCGGTTATTGAGTTTT	IntronTRIP	C1	chr12	108726904	-	6	7	NA	NA	37	7	NA	NA	5	7	NA	NA	NM_014325.4	NA	NM_014325.4.10	NM_014325.4	4614	81796	0.0533965976160167	EnhWk	Interior_Act2	41.26	Average GC	NA	MANE_mRNA
ATGCGGTTCACGGCCGGA	IntronTRIP	C1	chr1	42963654	-	18	21	NA	NA	40	21	NA	NA	3	21	NA	NA	NA	NA	NA	NA	NA	NA	NA	EnhA1	Speckle	48.55	High GC	NA	NA
ATGCGGTTGCTTCAGAAC	IntronTRIP	C1	chr2	205070300	+	0	65	NA	NA	0	65	NA	NA	12	65	NA	NA	NM_001302769.2	NA	NM_001302769.2.4	NM_001302769.2	524826	549862	0.488351968199142	Quies	Near_Lm1	37.36	Average GC	NA	MANE_mRNA
ATGCGTACAACTAGAGCA	IntronTRIP	C1	chrUn_KI270746v1	29221	-	0	14	NA	NA	0	14	NA	NA	0	14	NA	NA	NA	NA	NA	NA	NA	NA	NA	NA	NA	33.47	Low GC	NA	NA
ATGCGTAGCCTGCAGCAC	IntronTRIP	C1	chr13	86914713	-	0	2	0	12	0	2	0	12	0	2	0	12	NA	NA	NA	NA	NA	NA	NA	Quies	Lamina	42.86	Average GC	NA	NA
ATGCGTAGCGTTGTATCG	IntronTRIP	C1	chr7	138130287	-	0	20	NA	NA	0	20	NA	NA	0	20	NA	NA	NA	NA	NA	NA	NA	NA	NA	ReprPCWk	Near_Lm1	42.76	Average GC	LTR	NA
ATGCGTCCCCAAACGCCC	IntronTRIP	C1	chr20	34713490	+	0	7	NA	NA	17	7	NA	NA	5	7	NA	NA	NA	NA	NA	NA	NA	NA	NA	EnhA2	Speckle	46.75	Average GC	NA	NA
ATGCGTCCCCGTCCGCGC	IntronTRIP	C1	chr9	97954835	+	149	35	NA	NA	123	35	NA	NA	65	35	NA	NA	NA	NA	NA	NA	NA	NA	NA	EnhA1	Interior_Act2	44.56	Average GC	NA	NA
ATGCGTCCTGAAGTGCAA	IntronTRIP	C1	chr10	31949767	-	141	68	NA	NA	104	68	NA	NA	25	68	NA	NA	NA	NA	NA	NA	NA	NA	NA	TxWk	Interior_Act3	44.26	Average GC	NA	NA
ATGCGTCGGCCCATTCAT	IntronTRIP	C1	chr1	38523653	+	0	32	NA	NA	0	32	NA	NA	0	32	NA	NA	NA	NA	NA	NA	NA	NA	NA	EnhA1	Interior_Act1	34.47	Average GC	NA	NA
ATGCGTCGTATTCTTGTA	IntronTRIP	C1	chr7	120985202	-	0	24	NA	NA	0	24	NA	NA	0	24	NA	NA	NA	NA	NA	NA	NA	NA	NA	EnhWk	Near_Lm2	39.16	Average GC	NA	NA
ATGCGTCTCGGGTTATCT	IntronTRIP	C1	chr1	48251935	+	0	29	NA	NA	0	29	NA	NA	0	29	NA	NA	NA	NA	NA	NA	NA	NA	NA	Quies	Near_Lm2	48.45	High GC	NA	NA
ATGCGTCTTCTCTCGGCC	IntronTRIP	C1	chr18	59847191	-	0	14	NA	NA	0	14	NA	NA	0	14	NA	NA	NA	NA	NA	NA	NA	NA	NA	ReprPCWk	Near_Lm1	45.95	Average GC	NA	NA
ATGCGTGCCGTCCACGAG	IntronTRIP	C1	chr9	2850244	+	0	33	NA	NA	1	33	NA	NA	0	33	NA	NA	NA	NA	NA	NA	NA	NA	NA	ReprPCWk	Near_Lm1	47.35	Average GC	NA	NA
ATGCGTGCGCTGACTGAA	IntronTRIP	C1	chr1	145938474	+	7	16	NA	NA	0	16	NA	NA	9	16	NA	NA	NA	NA	NA	NA	11884	20705	0.364662923072202	TxWk	Speckle	41.56	Average GC	SINE	lncRNA
ATGCGTGCTAGTGGTGGA	IntronTRIP	C1	chr8	53865301	+	0	29	NA	NA	0	29	NA	NA	0	29	NA	NA	NM_170587.4	NA	NM_170587.4.1	NM_170587.4	13507	94002	0.12563599326568	ReprPCWk	Interior_Act3	44.56	Average GC	NA	MANE_mRNA
ATGCGTGGGACCTTTCGG	IntronTRIP	C1	chr16	25568080	-	0	37	NA	NA	0	37	NA	NA	2	37	NA	NA	NA	NA	NA	NA	NA	NA	NA	ReprPCWk	Interior_Repr1	42.16	Average GC	NA	NA
ATGCGTGGTACGATGTCA	IntronTRIP	C1	chr12	12096334	+	0	22	NA	NA	2	22	NA	NA	0	22	NA	NA	NM_138723.2	NA	NM_138723.2.5	NM_138723.2	25396	3361	0.883124108912613	Quies	Interior_Act2	35.76	Average GC	NA	MANE_mRNA
ATGCGTGGTCACTTGCGT	IntronTRIP	C1	chr11	10813578	-	0	31	NA	NA	0	31	NA	NA	6	31	NA	NA	NA	NA	NA	NA	NA	NA	NA	Quies	Interior_Act2	42.16	Average GC	NA	NA
ATGCGTGTTACAACCGAC	IntronTRIP	C1	chr18	9803660	-	0	6	NA	NA	0	6	NA	NA	0	6	NA	NA	NA	NA	NA	NA	NA	NA	NA	TssFlnkU	Interior_Act2	51.05	High GC	NA	NA
ATGCGTTAAGTCTATTCC	IntronTRIP	C1	chr8	30629402	-	0	12	NA	NA	16	12	NA	NA	28	12	NA	NA	NM_002095.6	NA	NM_002095.6.5	NM_002095.6	28834	51085	0.360790300178931	TxWk	Interior_Act3	37.76	Average GC	DNA	MANE_mRNA
ATGCGTTACTCACTAAAA	IntronTRIP	C1	chr5	142959688	+	0	149	NA	NA	0	149	NA	NA	0	149	NA	NA	NM_001135608.3	NA	NM_001135608.3.11	NM_001135608.3	189312	269319	0.412776284202333	Quies	Near_Lm1	44.36	Average GC	NA	MANE_mRNA
ATGCGTTAGGTGGGGGCT	IntronTRIP	C1	chr6	79269678	+	0	16	NA	NA	0	16	NA	NA	0	16	NA	NA	NA	NA	NA	NA	NA	NA	NA	EnhWk	Near_Lm2	37.36	Average GC	NA	NA
ATGCGTTATCCAGTATTT	IntronTRIP	C1	chr1	5846949	+	0	19	NA	NA	0	19	NA	NA	0	19	NA	NA	NA	NA	NA	NA	NA	NA	NA	ReprPC	Interior_Repr1	56.24	High GC	SINE	NA
ATGCGTTCGGTGTAACCC	IntronTRIP	C1	chr7	123367454	-	0	3	NA	NA	0	3	NA	NA	0	3	NA	NA	NA	NA	NA	NA	NA	NA	NA	Quies	Lamina	34.97	Average GC	NA	NA
ATGCGTTGATGATAGCCC	IntronTRIP	C1	chr1	179015674	-	0	51	0	29	0	51	1	29	0	51	0	29	NA	NA	NA	NA	NA	NA	NA	EnhWk	Interior_Act3	49.75	High GC	NA	NA
ATGCGTTGCCTCCTAACT	IntronTRIP	C1	chr5	32130668	+	0	22	NA	NA	0	22	NA	NA	0	22	NA	NA	NA	NA	NA	NA	NA	NA	NA	TxWk	Interior_Act3	35.46	Average GC	NA	NA
ATGCGTTTGACATTACTG	IntronTRIP	C1	chr5	153618434	+	0	41	NA	NA	0	41	NA	NA	0	41	NA	NA	NM_000827.4	NA	NM_000827.4.2	NM_000827.4	127765	195435	0.3953125	Quies	Near_Lm2	37.76	Average GC	NA	MANE_mRNA
ATGCGTTTGGACTTCCCC	IntronTRIP	C1	chr10	72685335	+	0	8	NA	NA	0	8	NA	NA	0	8	NA	NA	NA	NA	NA	NA	NA	NA	NA	TxWk	Interior_Act1	41.86	Average GC	NA	NA
ATGCTAAAAGACGCGAGG	IntronTRIP	C1	chrX	21926796	-	0	10	NA	NA	0	10	NA	NA	0	10	NA	NA	NA	NA	NA	NA	NA	NA	NA	EnhA2	Near_Lm2	31.57	Low GC	NA	NA
ATGCTAACTCAGTGTTCG	IntronTRIP	C1	chr4	154034608	+	0	7	NA	NA	0	7	NA	NA	0	7	NA	NA	NA	NA	NA	NA	85890	265892	0.244156892620998	ReprPCWk	Near_Lm2	39.06	Average GC	NA	lncRNA
ATGCTAATGAATCCACAC	IntronTRIP	C1	chr8	104664433	+	0	43	NA	NA	2	43	NA	NA	0	43	NA	NA	NA	NA	NA	NA	NA	NA	NA	EnhA1	Near_Lm2	35.36	Average GC	NA	NA
ATGCTACAGCAAGACGAC	IntronTRIP	C1	chr3	106180545	-	0	11	NA	NA	0	11	NA	NA	0	11	NA	NA	NA	NA	NA	NA	NA	NA	NA	Quies	Near_Lm2	34.77	Average GC	NA	NA
ATGCTACAGGCGGTAAGT	IntronTRIP	C1	chr1	221960874	-	0	66	NA	NA	0	66	NA	NA	0	66	NA	NA	NA	NA	NA	NA	103899	141032	0.42419701875222	EnhA2	Near_Lm2	42.96	Average GC	NA	lncRNA
ATGCTACCCCAAGTCGGC	IntronTRIP	C1	chr17	7768608	-	0	28	NA	NA	0	28	NA	NA	0	28	NA	NA	NA	NA	NA	NA	NA	NA	NA	ReprPC	Speckle	46.45	Average GC	LINE	NA
ATGCTACCCCCGATGCTG	IntronTRIP	C1	chr12	45111913	-	0	25	NA	NA	0	25	NA	NA	0	25	NA	NA	NA	NA	NA	NA	NA	NA	NA	Quies	Near_Lm2	33.27	Low GC	NA	NA
ATGCTACGGCAGGCGACT	IntronTRIP	C1	chr16	72299831	-	0	2	NA	NA	0	2	NA	NA	0	2	NA	NA	NA	NA	NA	NA	365183	63550	0.851772548415914	Quies	Interior_Repr1	40.26	Average GC	DNA	lncRNA
ATGCTAGAAAACGGTCAT	IntronTRIP	C1	chrX	69264466	-	0	55	NA	NA	0	55	NA	NA	0	55	NA	NA	NA	NA	NA	NA	NA	NA	NA	ReprPCWk	Interior_Act3	50.55	High GC	NA	NA
ATGCTAGAATCACACACA	IntronTRIP	C1	chr2	38833071	+	0	8	NA	NA	0	8	NA	NA	0	8	NA	NA	NA	NA	NA	NA	NA	NA	NA	TxWk	Interior_Act3	45.55	Average GC	NA	NA
ATGCTAGCAACATTAGCT	IntronTRIP	C1	chr10	93096352	+	0	38	25	51	1	38	14	51	5	38	18	51	NA	NA	NA	NA	NA	NA	NA	Quies	Interior_Act2	39.96	Average GC	SINE	NA
ATGCTAGGTACTCGTTTA	IntronTRIP	C1	chr8	109277785	-	5	88	18	148	23	88	35	148	56	88	79	148	NM_032869.4	NA	NM_032869.4.4	NM_032869.4	56302	36867	0.604299713423993	TxWk	Near_Lm2	29.17	Low GC	NA	MANE_mRNA
ATGCTAGGTAGTGAGAAT	IntronTRIP	C1	chr6	28726454	-	0	38	NA	NA	0	38	NA	NA	0	38	NA	NA	NA	NA	NA	NA	NA	NA	NA	TssFlnk	Interior_Act2	36.66	Average GC	NA	NA
ATGCTAGTCCTAAACTGC	IntronTRIP	C1	chr4	51841289	-	0	7	NA	NA	10	7	NA	NA	17	7	NA	NA	NA	NA	NA	NA	NA	NA	NA	Quies	Lamina_Like	36.46	Average GC	NA	NA
ATGCTAGTCTCGGGGCAA	IntronTRIP	C1	chr6	8433061	+	0	23	NA	NA	0	23	NA	NA	0	23	NA	NA	NA	NA	NA	NA	274899	327386	0.456426774699685	EnhWk	Lamina	37.86	Average GC	LINE	lncRNA
ATGCTATAAGTTTGCTGA	IntronTRIP	C1	chr3	41322347	+	0	19	NA	NA	0	19	NA	NA	0	19	NA	NA	NA	NA	NA	NA	NA	NA	NA	ReprPCWk	Near_Lm1	44.46	Average GC	LTR	NA
ATGCTATACAGCGGTTGC	IntronTRIP	C1	chr6	74222155	-	0	70	NA	NA	0	70	NA	NA	0	70	NA	NA	NA	NA	NA	NA	NA	NA	NA	Quies	Lamina	41.96	Average GC	LINE	NA
ATGCTATATGCATGCATC	IntronTRIP	C1	chr21	37531405	-	0	29	NA	NA	0	29	NA	NA	0	29	NA	NA	NA	NA	NA	NA	NA	NA	NA	EnhWk	Interior_Act2	59.04	High GC	NA	NA
ATGCTATATTTATTAGAT	IntronTRIP	C1	chr2	170256379	-	94	54	0	57	89	54	0	57	34	54	0	57	NA	NA	NA	NA	NA	NA	NA	Quies	Interior_Act3	35.96	Average GC	NA	NA
ATGCTATCTATTTGGGAT	IntronTRIP	C1	chr16	21948836	-	17	232	NA	NA	36	232	NA	NA	13	232	NA	NA	NA	NA	NA	NA	NA	NA	NA	ReprPCWk	Interior_Act1	41.86	Average GC	LTR	NA
ATGCTATGAGTTCACCGT	IntronTRIP	C1	chr17	80674377	+	0	57	NA	NA	2	57	NA	NA	16	57	NA	NA	NM_020761.3	NA	NM_020761.3.3	NM_020761.3	129540	291991	0.307308359290301	TxWk	Speckle	41.56	Average GC	NA	MANE_mRNA
ATGCTATGTGCAGCAATC	IntronTRIP	C1	chr3	131300837	-	0	29	NA	NA	0	29	NA	NA	9	29	NA	NA	NA	NA	NA	NA	NA	NA	NA	Quies	Near_Lm1	33.37	Low GC	LINE	NA
ATGCTCAAAGACTGCGCG	IntronTRIP	C1	chr15	25512761	+	0	7	NA	NA	0	7	NA	NA	0	7	NA	NA	NA	NA	NA	NA	NA	NA	NA	Quies	Near_Lm1	37.66	Average GC	NA	NA
ATGCTCACTAGCGTGAAT	IntronTRIP	C1	chr18	28384237	-	0	86	NA	NA	6	86	NA	NA	0	86	NA	NA	NA	NA	NA	NA	NA	NA	NA	Het	Lamina_Like	38.06	Average GC	NA	NA
ATGCTCAGAACACCTAGT	IntronTRIP	C1	chr11	47399703	+	0	56	0	9	0	56	0	9	0	56	0	9	NA	NA	NA	NA	NA	NA	NA	TssFlnkU	Interior_Act1	55.84	High GC	DNA	NA
ATGCTCAGTGACTTGATG	IntronTRIP	C1	chr3	77190966	-	0	43	NA	NA	0	43	NA	NA	36	43	NA	NA	NA	NA	NA	NA	NA	NA	NA	EnhA2	Near_Lm2	33.97	Low GC	NA	NA
ATGCTCCAAAGTTTTGCG	IntronTRIP	C1	chr17	40525133	-	0	24	NA	NA	0	24	NA	NA	0	24	NA	NA	NA	NA	NA	NA	NA	NA	NA	TxWk	Speckle	34.07	Low GC	NA	NA
ATGCTCCACTCGGCGCTC	IntronTRIP	C1	chr4	65665270	-	0	8	NA	NA	0	8	NA	NA	0	8	NA	NA	NM_001281766.3	NA	NM_001281766.3.16	NM_001281766.3	5219	345704	0.014872208433189	Quies	Lamina	27.37	Low GC	NA	MANE_mRNA
ATGCTCCCAAGTGCGCCC	IntronTRIP	C1	chr11	5285401	+	0	2	NA	NA	0	2	NA	NA	0	2	NA	NA	NA	NA	NA	NA	NA	NA	NA	EnhA1	Interior_Act3	44.76	Average GC	NA	NA
ATGCTCCCATTGATACCC	IntronTRIP	C1	chr3	150449420	+	101	119	0	3	166	119	0	3	335	119	0	3	NM_001303264.2	NA	NM_001303264.2.1	NM_001303264.2	41123	17002	0.70749247311828	EnhA2	Interior_Act3	31.77	Low GC	NA	MANE_mRNA
ATGCTCCTCAGTCCGCGC	IntronTRIP	C1	chr1	207317439	-	0	17	NA	NA	0	17	NA	NA	0	17	NA	NA	NA	NA	NA	NA	NA	NA	NA	EnhA1	Interior_Act3	41.26	Average GC	NA	NA
ATGCTCCTCCGCGCCAAG	IntronTRIP	C1	chr6	149728569	-	63	41	NA	NA	62	41	NA	NA	44	41	NA	NA	NM_198887.3	NA	NM_198887.3.1	NM_198887.3	17960	4255	0.808462750393878	EnhA1	Interior_Act3	41.76	Average GC	NA	MANE_mRNA
ATGCTCCTGTGCCATCTG	IntronTRIP	C1	chr6	47537751	-	0	77	NA	NA	0	77	NA	NA	0	77	NA	NA	NA	NA	NA	NA	NA	NA	NA	TxWk	Interior_Act3	35.86	Average GC	NA	NA
ATGCTCCTTTTAGTACGT	IntronTRIP	C1	chr16	59154718	+	0	100	0	66	0	100	0	66	23	100	0	66	NA	NA	NA	NA	420808	44677	0.904020537718723	Quies	Near_Lm2	39.16	Average GC	NA	lncRNA
ATGCTCGAGCCGGAGCTA	IntronTRIP	C1	chr3	38344867	-	0	16	NA	NA	0	16	NA	NA	0	16	NA	NA	NA	NA	NA	NA	NA	NA	NA	ReprPCWk	Interior_Act2	43.16	Average GC	NA	NA
ATGCTCGGATTTGTTTTC	IntronTRIP	C1	chr9	104546707	+	0	90	NA	NA	4	90	NA	NA	0	90	NA	NA	NA	NA	NA	NA	NA	NA	NA	Quies	Lamina	31.17	Low GC	NA	NA
ATGCTCGTATCAGTGTGA	IntronTRIP	C1	chr1	196165435	-	0	35	NA	NA	14	35	NA	NA	0	35	NA	NA	NA	NA	NA	NA	NA	NA	NA	Quies	Lamina	31.17	Low GC	NA	NA
ATGCTCGTCGTCATGAAG	IntronTRIP	C1	chr5	81857264	-	0	12	NA	NA	0	12	NA	NA	0	12	NA	NA	NA	NA	NA	NA	NA	NA	NA	Quies	Interior_Act3	48.55	High GC	NA	NA
ATGCTCTACCCATGCCAT	IntronTRIP	C1	chr13	100112167	-	0	67	NA	NA	0	67	NA	NA	0	67	NA	NA	NA	NA	NA	NA	NA	NA	NA	Quies	Interior_Act3	33.47	Low GC	NA	NA
ATGCTCTAGGCTTTGTTC	IntronTRIP	C1	chr21	14490175	-	98	74	8	20	166	74	54	20	70	74	27	20	NM_022136.5	NA	NM_022136.5.1	NM_022136.5	56140	4948	0.919002095337873	TxWk	Interior_Act3	31.77	Low GC	NA	MANE_mRNA
ATGCTCTCGCTGGCATTA	IntronTRIP	C1	chr12	62402610	+	28	26	NA	NA	30	26	NA	NA	20	26	NA	NA	NM_001252078.2	NA	NM_001252078.2.21	NM_001252078.2	142207	13779	0.911665149436488	Tx	Interior_Act3	33.27	Low GC	NA	MANE_mRNA
ATGCTCTCGGGACAGACG	IntronTRIP	C1	chr2	179016713	-	0	15	NA	NA	0	15	NA	NA	0	15	NA	NA	NM_173648.4	NA	NM_173648.4.22	NM_173648.4	33424	186957	0.151664617185692	Quies	Lamina	34.57	Average GC	NA	MANE_mRNA
ATGCTCTGTTTGAGTGCT	IntronTRIP	C1	chr3	31072404	+	0	63	NA	NA	0	63	NA	NA	0	63	NA	NA	NA	NA	NA	NA	NA	NA	NA	Quies	Lamina	36.56	Average GC	LTR	NA
ATGCTCTTATAGATGGTT	IntronTRIP	C1	chr14	32183279	+	0	8	NA	NA	0	8	NA	NA	0	8	NA	NA	NA	NA	NA	NA	NA	NA	NA	Quies	Interior_Act3	36.96	Average GC	NA	NA
ATGCTCTTCCTTTTCCTC	IntronTRIP	C1	chr8	104616843	+	0	2	NA	NA	0	2	NA	NA	0	2	NA	NA	NA	NA	NA	NA	NA	NA	NA	EnhA1	Near_Lm2	40.36	Average GC	NA	NA
ATGCTCTTGCCAGGACGC	IntronTRIP	C1	chr10	68341958	-	50	31	18	32	363	31	387	32	441	31	511	32	NA	NA	NA	NA	NA	NA	NA	TxWk	Interior_Act3	35.36	Average GC	NA	NA
ATGCTCTTTAGTCGGGAG	IntronTRIP	C1	chr6	28953826	-	11	64	NA	NA	24	64	NA	NA	96	64	NA	NA	NA	NA	NA	NA	NA	NA	NA	TssA	Interior_Act2	45.15	Average GC	NA	NA
ATGCTGAACTTATGGGCG	IntronTRIP	C1	chr1	238918201	+	0	20	NA	NA	0	20	NA	NA	0	20	NA	NA	NA	NA	NA	NA	NA	NA	NA	Het	Lamina	30.67	Low GC	LINE	NA
ATGCTGAAGCCAGTCCAC	IntronTRIP	C1	chr2	208619507	+	76	135	NA	NA	153	135	NA	NA	98	135	NA	NA	NA	NA	NA	NA	NA	NA	NA	EnhWk	Near_Lm2	36.66	Average GC	NA	NA
ATGCTGAAGGGCGTGAAC	IntronTRIP	C1	chr15	60938751	+	0	16	NA	NA	0	16	NA	NA	0	16	NA	NA	NA	NA	NA	NA	NA	NA	NA	ReprPCWk	Interior_Repr2	39.86	Average GC	NA	NA
ATGCTGAAGGTGCCACAG	IntronTRIP	C1	chr10	39219496	+	0	11	NA	NA	0	11	NA	NA	0	11	NA	NA	NA	NA	NA	NA	NA	NA	NA	NA	NA	36.46	Average GC	NA	NA
ATGCTGAATTGTCGGCGC	IntronTRIP	C1	chr2	144377940	+	0	46	NA	NA	0	46	NA	NA	0	46	NA	NA	NA	NA	NA	NA	NA	NA	NA	EnhWk	Interior_Act3	42.36	Average GC	NA	NA
ATGCTGACCGCGATGCTG	IntronTRIP	C1	chr8	38291718	+	0	5	NA	NA	0	5	NA	NA	0	5	NA	NA	NA	NA	NA	NA	NA	NA	NA	TxWk	Interior_Act3	31.87	Low GC	NA	NA
ATGCTGACCTAGTCCGGA	IntronTRIP	C1	chr4	10654380	-	0	60	NA	NA	0	60	NA	NA	0	60	NA	NA	NM_052964.4	NA	NM_052964.4.17	NM_052964.4	30388	167986	0.153185397279885	Quies	Near_Lm2	32.07	Low GC	NA	MANE_mRNA
ATGCTGACGGCCCCACTC	IntronTRIP	C1	chr3	179267657	+	0	33	NA	NA	3	33	NA	NA	26	33	NA	NA	NA	NA	NA	NA	NA	NA	NA	TxWk	Interior_Act3	37.46	Average GC	NA	NA
ATGCTGAGCCTGAGAGCT	IntronTRIP	C1	chr3	193662998	-	0	3	NA	NA	0	3	NA	NA	14	3	NA	NA	NA	NA	NA	NA	NA	NA	NA	EnhA1	Interior_Act3	34.07	Low GC	NA	NA
ATGCTGAGCTGGGACGTG	IntronTRIP	C1	chr6	102375493	-	0	126	NA	NA	19	126	NA	NA	0	126	NA	NA	NA	NA	NA	NA	NA	NA	NA	Quies	Lamina	35.86	Average GC	NA	NA
ATGCTGAGTAAGCTGTTA	IntronTRIP	C1	chr14	51709597	+	0	9	NA	NA	0	9	NA	NA	0	9	NA	NA	NM_001267046.2	NA	NM_001267046.2.7	NM_001267046.2	57688	21130	0.731914029790149	Quies	Near_Lm1	36.86	Average GC	NA	MANE_mRNA
ATGCTGAGTCCAACGGTG	IntronTRIP	C1	chr7	28149716	+	0	32	NA	NA	0	32	NA	NA	0	32	NA	NA	NA	NA	NA	NA	NA	NA	NA	ReprPCWk	Interior_Repr2	45.45	Average GC	NA	NA
ATGCTGAGTGATGCCGGC	IntronTRIP	C1	chrX	148600616	-	0	13	NA	NA	0	13	NA	NA	0	13	NA	NA	NA	NA	NA	NA	NA	NA	NA	EnhA2	Near_Lm2	41.26	Average GC	NA	NA
ATGCTGATTTTGGATTCA	IntronTRIP	C1	chr1	56103410	+	0	57	0	19	8	57	1	19	0	57	0	19	NA	NA	NA	NA	NA	NA	NA	Quies	Lamina	32.97	Low GC	NA	NA
ATGCTGCACCCGCGAGAC	IntronTRIP	C1	chr6	70900392	-	0	21	NA	NA	15	21	NA	NA	0	21	NA	NA	NM_080742.3	NA	NM_080742.3.3	NM_080742.3	56668	43714	0.564523520153015	ReprPCWk	Near_Lm1	42.36	Average GC	NA	MANE_mRNA
ATGCTGCACTATGGCTGA	IntronTRIP	C1	chr11	75362198	+	0	119	NA	NA	12	119	NA	NA	0	119	NA	NA	NA	NA	NA	NA	NA	NA	NA	Quies	Interior_Act1	41.16	Average GC	LINE	NA
ATGCTGCATGAGGCACCC	IntronTRIP	C1	chr13	24517739	+	0	12	NA	NA	17	12	NA	NA	0	12	NA	NA	NA	NA	NA	NA	109582	79921	0.578259974776125	Quies	Interior_Repr2	42.86	Average GC	NA	transcribed_unprocessed_pseudogene
ATGCTGCCCATTTAGATG	IntronTRIP	C1	chr21	21201689	-	0	22	NA	NA	0	22	NA	NA	0	22	NA	NA	NA	NA	NA	NA	NA	NA	NA	EnhA1	Near_Lm2	38.26	Average GC	NA	NA
ATGCTGCGGCGCGGGACC	IntronTRIP	C1	chr18	70221377	-	0	55	NA	NA	0	55	NA	NA	15	55	NA	NA	NA	NA	NA	NA	NA	NA	NA	ReprPC	Near_Lm1	44.36	Average GC	NA	NA
ATGCTGCGGCTGAAGGCG	IntronTRIP	C1	chr2	113780592	-	0	56	NA	NA	0	56	NA	NA	0	56	NA	NA	NA	NA	NA	NA	NA	NA	NA	ReprPCWk	Interior_Act3	39.06	Average GC	LTR	NA
ATGCTGCGTAAAGTTGGA	IntronTRIP	C1	chr16	21260851	-	0	19	NA	NA	0	19	NA	NA	0	19	NA	NA	NM_001376256.1	NA	NM_001376256.1.1	NM_001376256.1	17439	2331	0.882094081942337	EnhA1	Interior_Act1	50.85	High GC	NA	MANE_mRNA
ATGCTGCTCCGGGGCATA	IntronTRIP	C1	chr6	68777045	+	0	93	NA	NA	4	93	NA	NA	48	93	NA	NA	NM_001704.3	NA	NM_001704.3.3	NM_001704.3	141764	612461	0.187959826311777	Quies	Near_Lm1	33.57	Low GC	NA	MANE_mRNA
ATGCTGGAATTGTGCCGT	IntronTRIP	C1	chr1	161889418	-	0	125	NA	NA	19	125	NA	NA	0	125	NA	NA	NA	NA	NA	NA	NA	NA	NA	Tx	Interior_Act3	39.06	Average GC	NA	NA
ATGCTGGATTCCGTATCC	IntronTRIP	C1	chr1	18165905	+	0	67	NA	NA	0	67	NA	NA	2	67	NA	NA	NM_032880.5	NA	NM_032880.5.1	NM_032880.5	58108	212578	0.214669395535787	ReprPCWk	Interior_Repr1	39.26	Average GC	LTR	MANE_mRNA
ATGCTGGCAGATTGAACC	IntronTRIP	C1	chr4	139337695	-	0	61	NA	NA	19	61	NA	NA	0	61	NA	NA	NA	NA	NA	NA	NA	NA	NA	TxWk	Interior_Act3	35.16	Average GC	NA	NA
ATGCTGGCCCGAATATTG	IntronTRIP	C1	chr8	64882018	+	0	34	NA	NA	0	34	NA	NA	22	34	NA	NA	NA	NA	NA	NA	NA	NA	NA	Quies	Lamina	34.67	Average GC	NA	NA
ATGCTGGGCGTGTGGAAG	IntronTRIP	C1	chr2	145745215	-	0	98	NA	NA	7	98	NA	NA	12	98	NA	NA	NA	NA	NA	NA	NA	NA	NA	EnhWk	Near_Lm2	41.96	Average GC	NA	NA
ATGCTGGGGAAATGCATC	IntronTRIP	C1	chr3	71370444	+	0	130	NA	NA	17	130	NA	NA	0	130	NA	NA	NA	NA	NA	NA	NA	NA	NA	EnhWk	Interior_Act3	42.56	Average GC	NA	NA
ATGCTGGTATCCTGTCTT	IntronTRIP	C1	chrX	155553797	+	0	121	NA	NA	1	121	NA	NA	7	121	NA	NA	NA	NA	NA	NA	87257	57819	0.601457167277841	Quies	Interior_Repr1	31.77	Low GC	NA	lncRNA
ATGCTGGTCAGGAGTGGC	IntronTRIP	C1	chr7	130494873	-	0	22	NA	NA	0	22	NA	NA	0	22	NA	NA	NA	NA	NA	NA	NA	NA	NA	EnhWk	Interior_Act3	41.36	Average GC	NA	NA
ATGCTGGTCTCTGCGAGT	IntronTRIP	C1	chr8	144477145	-	129	4	NA	NA	110	4	NA	NA	8	4	NA	NA	NA	NA	NA	NA	NA	NA	NA	TssFlnkU	Speckle	59.54	High GC	SINE	NA
ATGCTGTACCAGGAGCTT	IntronTRIP	C1	chr1	223766015	-	0	94	NA	NA	61	94	NA	NA	18	94	NA	NA	NA	NA	NA	NA	NA	NA	NA	TxWk	Interior_Act3	49.35	High GC	NA	NA
ATGCTGTAGATTGCCCCG	IntronTRIP	C1	chr3	169599354	+	0	84	NA	NA	6	84	NA	NA	10	84	NA	NA	NA	NA	NA	NA	NA	NA	NA	Quies	Near_Lm2	40.46	Average GC	SINE	NA
ATGCTGTATCAGTCCCTC	IntronTRIP	C1	chr11	56582780	-	0	29	NA	NA	29	29	NA	NA	0	29	NA	NA	NA	NA	NA	NA	NA	NA	NA	Quies	Lamina_Like	30.57	Low GC	NA	NA
ATGCTGTCATACGCATAA	IntronTRIP	C1	chr21	20041238	+	0	49	NA	NA	0	49	NA	NA	0	49	NA	NA	NA	NA	NA	NA	NA	NA	NA	Quies	Near_Lm2	35.66	Average GC	LINE	NA
ATGCTGTCCTAATTTGCT	IntronTRIP	C1	chr2	33176147	+	6	104	NA	NA	60	104	NA	NA	22	104	NA	NA	NM_206943.4	NA	NM_206943.4.5	NM_206943.4	229195	223362	0.506444492075031	Quies	Near_Lm1	42.46	Average GC	LINE	MANE_mRNA
ATGCTGTCGGCTACGACC	IntronTRIP	C1	chr2	191573487	+	0	5	NA	NA	0	5	NA	NA	0	5	NA	NA	NA	NA	NA	NA	NA	NA	NA	Quies	Near_Lm2	36.56	Average GC	NA	NA
ATGCTGTCGTGTGAATGA	IntronTRIP	C1	chr21	34952706	+	0	80	NA	NA	0	80	NA	NA	2	80	NA	NA	NA	NA	NA	NA	NA	NA	NA	EnhWk	Interior_Act2	38.26	Average GC	NA	NA
ATGCTGTGACCCGAGACC	IntronTRIP	C1	chr22	33581105	+	0	10	NA	NA	0	10	NA	NA	0	10	NA	NA	NA	NA	NA	NA	NA	NA	NA	Quies	Interior_Repr2	37.96	Average GC	NA	NA
ATGCTGTGAGGCTTCGTC	IntronTRIP	C1	chr19	49382338	-	0	46	NA	NA	14	46	NA	NA	0	46	NA	NA	NA	NA	NA	NA	5753	13780	0.294527210361952	Het	Speckle	37.96	Average GC	NA	lncRNA
ATGCTGTTAGGCACCCCC	IntronTRIP	C1	chrX	130756269	-	6	29	NA	NA	1	29	NA	NA	0	29	NA	NA	NM_006375.4	NA	NM_006375.4.12	NM_006375.4	146940	133945	0.523132242732791	EnhA1	Interior_Act3	40.16	Average GC	NA	MANE_mRNA
ATGCTGTTCGGGCGGGGT	IntronTRIP	C1	chr4	158916955	-	0	49	NA	NA	9	49	NA	NA	0	49	NA	NA	NM_152543.3	NA	NM_152543.3.2	NM_152543.3	118274	23822	0.832352775588335	Quies	Interior_Act3	49.75	High GC	NA	MANE_mRNA
ATGCTGTTGTTAGAGCCT	IntronTRIP	C1	chr13	46797778	+	0	37	0	8	0	37	0	8	0	37	0	8	NA	NA	NA	NA	NA	NA	NA	TssA	Near_Lm1	44.56	Average GC	NA	NA
ATGCTTAATCTCAGCCCC	IntronTRIP	C1	chr7	132849846	-	14	44	5	91	25	44	38	91	28	44	29	91	NM_017812.4	NA	NM_017812.4.3	NM_017812.4	232244	64977	0.781384895414523	TxWk	Interior_Act3	37.86	Average GC	NA	MANE_mRNA
ATGCTTAATGGGAGACTA	IntronTRIP	C1	chr9	72580066	+	0	73	NA	NA	3	73	NA	NA	0	73	NA	NA	NM_138691.3	NA	NM_138691.3.2	NM_138691.3	58459	258231	0.18459376677508	EnhA1	Interior_Act3	39.46	Average GC	NA	MANE_mRNA
ATGCTTACAACTGACAGT	IntronTRIP	C1	chr1	5090472	+	0	4	NA	NA	0	4	NA	NA	0	4	NA	NA	NA	NA	NA	NA	NA	NA	NA	Quies	Near_Lm1	42.66	Average GC	NA	NA
ATGCTTACCCAGGGCCTT	IntronTRIP	C1	chr15	81877869	-	0	22	NA	NA	0	22	NA	NA	0	22	NA	NA	NA	NA	NA	NA	135710	244443	0.356987844367926	Quies	Interior_Repr1	47.85	High GC	NA	lncRNA
ATGCTTACCGAGAGCCTC	IntronTRIP	C1	chr6	16675453	+	0	172	NA	NA	0	172	NA	NA	0	172	NA	NA	NA	NA	NA	NA	NA	NA	NA	ReprPCWk	Near_Lm1	43.56	Average GC	NA	NA
ATGCTTATGGACTTGGAT	IntronTRIP	C1	chr6	44819501	+	0	34	NA	NA	0	34	NA	NA	9	34	NA	NA	NA	NA	NA	NA	91580	10687	0.895499036834952	Quies	Near_Lm1	36.76	Average GC	NA	lncRNA
ATGCTTCATTCCAACGGC	IntronTRIP	C1	chr5	159207603	+	0	9	NA	NA	0	9	NA	NA	2	9	NA	NA	NA	NA	NA	NA	NA	NA	NA	TssA	Interior_Act3	38.36	Average GC	NA	NA
ATGCTTCCACTGAGCCCG	IntronTRIP	C1	chr7	106986123	-	34	60	NA	NA	15	60	NA	NA	9	60	NA	NA	NA	NA	NA	NA	NA	NA	NA	EnhWk	Interior_Act3	44.96	Average GC	NA	NA
ATGCTTCCTCAGCAACTC	IntronTRIP	C1	chr1	113217778	-	0	77	0	3	0	77	0	3	0	77	0	3	NA	NA	NA	NA	NA	NA	NA	EnhWk	Interior_Act2	44.76	Average GC	NA	NA
ATGCTTCGAGGGGAAGAC	IntronTRIP	C1	chr2	120861028	-	0	22	NA	NA	0	22	NA	NA	0	22	NA	NA	NA	NA	NA	NA	NA	NA	NA	ReprPCWk	Interior_Repr2	53.25	High GC	NA	NA
ATGCTTCGCGAGTTCGCC	IntronTRIP	C1	chr1	208469506	-	0	30	NA	NA	0	30	NA	NA	0	30	NA	NA	NA	NA	NA	NA	NA	NA	NA	ReprPCWk	Near_Lm2	42.56	Average GC	NA	NA
ATGCTTCGCGCCACGATA	IntronTRIP	C1	chr7	6209066	+	0	31	NA	NA	0	31	NA	NA	20	31	NA	NA	NA	NA	NA	NA	NA	NA	NA	TxWk	Interior_Act2	42.76	Average GC	NA	NA
ATGCTTCGTCTAATGGTT	IntronTRIP	C1	chr4	174523625	-	0	5	NA	NA	0	5	NA	NA	0	5	NA	NA	NA	NA	NA	NA	NA	NA	NA	EnhWk	Near_Lm2	40.96	Average GC	NA	NA
ATGCTTGCACGTAATACA	IntronTRIP	C1	chr10	14623863	-	0	13	NA	NA	0	13	NA	NA	0	13	NA	NA	NM_031453.4	NA	NM_031453.4.3	NM_031453.4	151034	105307	0.58919174068916	ReprPCWk	Interior_Repr2	46.65	Average GC	NA	MANE_mRNA
ATGCTTGCCAAAACCAGA	IntronTRIP	C1	chr4	184664430	+	4	9	NA	NA	0	9	NA	NA	0	9	NA	NA	NM_152683.4	NA	NM_152683.4.5	NM_152683.4	14693	30522	0.324958531460798	TxWk	Interior_Act3	39.16	Average GC	NA	MANE_mRNA
ATGCTTGCCTAGCATGTC	IntronTRIP	C1	chr14	74747308	+	0	18	NA	NA	5	18	NA	NA	0	18	NA	NA	NA	NA	NA	NA	NA	NA	NA	Quies	Interior_Act1	41.26	Average GC	LTR	NA
ATGCTTGCTATTGACGCG	IntronTRIP	C1	chr8	22496102	+	51	23	NA	NA	23	23	NA	NA	15	23	NA	NA	NM_005605.5	NA	NM_005605.5.3	NM_005605.5	55025	45023	0.549986006716776	TxWk	Interior_Act2	38.46	Average GC	NA	MANE_mRNA
ATGCTTGCTTGGTTGCTG	IntronTRIP	C1	chr6	146859297	-	35	191	NA	NA	75	191	NA	NA	87	191	NA	NA	NA	NA	NA	NA	345317	34758	0.908549628362823	EnhG2	Interior_Act3	37.86	Average GC	NA	lncRNA
ATGCTTGGAAATCCGTAT	IntronTRIP	C1	chr6	28616640	-	0	30	NA	NA	0	30	NA	NA	0	30	NA	NA	NA	NA	NA	NA	NA	NA	NA	TssFlnkU	Interior_Act2	54.65	High GC	LTR	NA
ATGCTTGGCAGTGTAAAC	IntronTRIP	C1	chr1	156813647	+	0	5	NA	NA	0	5	NA	NA	0	5	NA	NA	NA	NA	NA	NA	NA	NA	NA	TssFlnkU	Interior_Act1	60.84	High GC	NA	NA
ATGCTTGGCTTGATTGTA	IntronTRIP	C1	chr7	37168201	+	0	7	NA	NA	0	7	NA	NA	0	7	NA	NA	NA	NA	NA	NA	NA	NA	NA	Quies	Near_Lm1	42.26	Average GC	NA	NA
ATGCTTGTGAGCAACGCC	IntronTRIP	C1	chr11	61344676	-	0	9	NA	NA	0	9	NA	NA	15	9	NA	NA	NA	NA	NA	NA	NA	NA	NA	EnhG1	Interior_Act1	52.15	High GC	DNA	NA
ATGCTTGTGTGACGTCGC	IntronTRIP	C1	chr12	106393554	+	0	51	NA	NA	0	51	NA	NA	0	51	NA	NA	NM_018082.6	NA	NM_018082.6.10	NM_018082.6	35807	116644	0.23487546818322	Tx	Interior_Act3	42.86	Average GC	NA	MANE_mRNA
ATGCTTGTGTTGCGGTGA	IntronTRIP	C1	chr2	119864342	+	8	12	NA	NA	16	12	NA	NA	0	12	NA	NA	NM_002830.4	NA	NM_002830.4.3	NM_002830.4	104421	120557	0.464138715785543	TxWk	Interior_Act3	38.06	Average GC	NA	MANE_mRNA
ATGCTTTCCCGATTGGTT	IntronTRIP	C1	chr1	187234043	-	0	93	NA	NA	0	93	NA	NA	0	93	NA	NA	NA	NA	NA	NA	NA	NA	NA	Quies	Lamina	33.67	Low GC	LINE	NA
ATGCTTTCGGTTCCATAG	IntronTRIP	C1	chr8	39609814	+	0	47	NA	NA	0	47	NA	NA	0	47	NA	NA	NM_014237.3	NA	NM_014237.3.5	NM_014237.3	25247	120251	0.173521285515952	Het	Near_Lm1	31.87	Low GC	NA	MANE_mRNA
ATGCTTTGCCAGAGAGCA	IntronTRIP	C1	chr16	76414094	+	0	24	NA	NA	0	24	NA	NA	0	24	NA	NA	NM_033401.5	NA	NM_033401.5.3	NM_033401.5	136694	146663	0.482409116414982	Quies	Near_Lm2	27.77	Low GC	NA	MANE_mRNA
ATGCTTTGTTACATGTTT	IntronTRIP	C1	chr1	227442847	-	0	130	NA	NA	0	130	NA	NA	0	130	NA	NA	NA	NA	NA	NA	NA	NA	NA	Quies	Interior_Act2	39.46	Average GC	NA	NA
ATGCTTTTTGCTGTCCGG	IntronTRIP	C1	chr7	156754978	-	9	49	NA	NA	28	49	NA	NA	0	49	NA	NA	NM_022458.4	NA	NM_022458.4.8	NM_022458.4	138205	77188	0.641641093257441	TxWk	Interior_Act2	34.27	Low GC	NA	MANE_mRNA
ATGGAAAAATGAATGTAA	IntronTRIP	C1	chr17	40829017	+	367	42	NA	NA	234	42	NA	NA	80	42	NA	NA	NA	NA	NA	NA	9916	7253	0.577552565670686	TssA	Interior_Act1	33.37	Low GC	NA	lncRNA
ATGGAAAACCTTGAGTAC	IntronTRIP	C1	chr3	180040586	-	0	3	NA	NA	0	3	NA	NA	0	3	NA	NA	NA	NA	NA	NA	NA	NA	NA	Quies	Lamina	36.86	Average GC	NA	NA
ATGGAAACATACACAACA	IntronTRIP	C1	chr2	65818659	-	0	30	NA	NA	11	30	NA	NA	0	30	NA	NA	NA	NA	NA	NA	NA	NA	NA	EnhA1	Near_Lm1	43.56	Average GC	NA	NA
ATGGAAACCGCGCCCGAC	IntronTRIP	C1	chr6	17985449	-	83	17	NA	NA	70	17	NA	NA	37	17	NA	NA	NM_022113.6	NA	NM_022113.6.37	NM_022113.6	2186	221757	0.00976141250228853	TssFlnkD	Interior_Act3	37.06	Average GC	NA	MANE_mRNA
ATGGAAAGTTTTTTAACA	IntronTRIP	C1	chr3	101748215	+	3	30	NA	NA	0	30	NA	NA	5	30	NA	NA	NM_024548.4	NA	NM_024548.4.6	NM_024548.4	23602	22347	0.513656445189232	TxWk	Near_Lm1	37.86	Average GC	NA	MANE_mRNA
ATGGAAATCGGTATACGA	IntronTRIP	C1	chr3	5021784	-	0	19	NA	NA	0	19	NA	NA	0	19	NA	NA	NA	NA	NA	NA	NA	NA	NA	EnhA1	Interior_Act3	44.06	Average GC	SINE	NA
ATGGAAATGTCGGGGTGA	IntronTRIP	C1	chr11	115235282	-	0	59	NA	NA	0	59	NA	NA	0	59	NA	NA	NM_001301043.2	NA	NM_001301043.2.9	NM_001301043.2	269133	66047	0.802950653380273	Quies	Near_Lm2	33.47	Low GC	NA	MANE_mRNA
ATGGAAATTGACGCTCGT	IntronTRIP	C1	chr19	58345197	-	44	2	NA	NA	16	2	NA	NA	0	2	NA	NA	NM_130786.4	NM_130786.4	NA	NA	8295	15	0.998194945848375	TxWk	Interior_Act1	46.45	Average GC	NA	MANE_mRNA
ATGGAACACTAATTACGT	IntronTRIP	C1	chr7	56107010	+	0	25	NA	NA	11	25	NA	NA	7	25	NA	NA	NA	NA	NA	NA	NA	NA	NA	TssA	Interior_Act3	45.85	Average GC	NA	NA
ATGGAACCGGTGCTTTCA	IntronTRIP	C1	chr11	16338319	+	0	13	NA	NA	0	13	NA	NA	0	13	NA	NA	NA	NA	NA	NA	NA	NA	NA	EnhA2	Interior_Repr1	30.87	Low GC	NA	NA
ATGGAACGATTACCGTCC	IntronTRIP	C1	chr10	102991841	-	0	74	NA	NA	0	74	NA	NA	0	74	NA	NA	NA	NA	NA	NA	NA	NA	NA	TxWk	Interior_Act1	33.17	Low GC	DNA	NA
ATGGAACGCGTATAGTCA	IntronTRIP	C1	chr7	90244072	-	3	69	NA	NA	22	69	NA	NA	0	69	NA	NA	NA	NA	NA	NA	NA	NA	NA	TxWk	Near_Lm2	47.85	High GC	LTR	NA
ATGGAACGCGTTCAGGTA	IntronTRIP	C1	chr2	224578837	+	0	28	NA	NA	0	28	NA	NA	0	28	NA	NA	NA	NA	NA	NA	NA	NA	NA	TxWk	Near_Lm2	27.67	Low GC	NA	NA
ATGGAACGTGAGTGGCCA	IntronTRIP	C1	chr21	38089105	-	527	127	NA	NA	699	127	NA	NA	642	127	NA	NA	NA	NA	NA	NA	32255	137680	0.189807867714126	TssFlnkU	Interior_Act2	41.36	Average GC	NA	lncRNA
ATGGAACTAGACCCGGGG	IntronTRIP	C1	chr8	36511746	-	0	18	NA	NA	0	18	NA	NA	0	18	NA	NA	NA	NA	NA	NA	267463	133677	0.666757241860697	Quies	Lamina	36.36	Average GC	NA	lncRNA
ATGGAACTTGTATAATCA	IntronTRIP	C1	chr17	10790940	+	0	27	NA	NA	0	27	NA	NA	0	27	NA	NA	NA	NA	NA	NA	61163	24224	0.716303418553176	ReprPCWk	Interior_Repr2	47.15	Average GC	NA	lncRNA
ATGGAAGGGTCCGCCTGC	IntronTRIP	C1	chr3	33729886	+	0	79	NA	NA	22	79	NA	NA	0	79	NA	NA	NA	NA	NA	NA	NA	NA	NA	Het	Interior_Act3	38.36	Average GC	NA	NA
ATGGAAGTAATAGCTTGC	IntronTRIP	C1	chr11	57015930	-	0	84	NA	NA	0	84	NA	NA	0	84	NA	NA	NA	NA	NA	NA	NA	NA	NA	Quies	Lamina_Like	32.27	Low GC	DNA	NA
ATGGAAGTCCTCAGAGGT	IntronTRIP	C1	chr7	106659032	-	56	9	NA	NA	200	9	NA	NA	196	9	NA	NA	NM_175884.6	NM_175884.6	NA	NA	2126	4673	0.312693043094573	TssA	Interior_Act3	32.67	Low GC	NA	lncRNA
ATGGAAGTGCTCAACTGC	IntronTRIP	C1	chr8	109639760	-	0	5	NA	NA	0	5	NA	NA	6	5	NA	NA	NM_001099754.2	NA	NM_001099754.2.5	NM_001099754.2	5062	65783	0.0714517608864422	Quies	Near_Lm2	38.36	Average GC	NA	MANE_mRNA
ATGGAAGTTGACCTACTT	IntronTRIP	C1	chr9	120843212	-	0	52	NA	NA	18	52	NA	NA	24	52	NA	NA	NA	NA	NA	NA	NA	NA	NA	TssFlnkU	Interior_Act2	62.44	High GC	NA	NA
ATGGAATATCACTCCCCG	IntronTRIP	C1	chr1	157228199	-	0	20	NA	NA	0	20	NA	NA	0	20	NA	NA	NA	NA	NA	NA	NA	NA	NA	EnhWk	Interior_Act2	39.96	Average GC	LTR	NA
ATGGAATCATCTGACTCA	IntronTRIP	C1	chr8	65176177	-	0	9	NA	NA	0	9	NA	NA	0	9	NA	NA	NA	NA	NA	NA	8033	15032	0.348276609581617	Quies	Lamina	39.36	Average GC	DNA	lncRNA
ATGGAATGACGGGCTTAC	IntronTRIP	C1	chr17	12142735	-	0	9	0	191	0	9	44	191	0	9	58	191	NA	NA	NA	NA	NA	NA	NA	TxWk	Interior_Repr1	43.76	Average GC	NA	NA
ATGGAATGCGCCGTCGGG	IntronTRIP	C1	chr12	47261639	+	0	52	NA	NA	0	52	NA	NA	0	52	NA	NA	NA	NA	NA	NA	NA	NA	NA	Quies	Interior_Repr1	38.36	Average GC	LINE	NA
ATGGAATGTAGGCTTCCT	IntronTRIP	C1	chr8	47065285	-	27	35	NA	NA	5	35	NA	NA	0	35	NA	NA	NA	NA	NA	NA	NA	NA	NA	Quies	Lamina_Like	33.57	Low GC	NA	NA
ATGGAATTCAGACGCCAT	IntronTRIP	C1	chr4	122790556	+	38	65	NA	NA	8	65	NA	NA	5	65	NA	NA	NA	NA	NA	NA	NA	NA	NA	Quies	Interior_Act3	39.26	Average GC	DNA	NA
ATGGAATTCCGCACGCAT	IntronTRIP	C1	chr6	135053046	-	0	65	NA	NA	112	65	NA	NA	114	65	NA	NA	NM_006620.4	NA	NM_006620.4.17	NM_006620.4	1776	92669	0.0188045952670867	TssA	Interior_Act3	35.16	Average GC	NA	MANE_mRNA
ATGGACAACGTAAAGTTA	IntronTRIP	C1	chr13	42275232	-	0	5	NA	NA	0	5	NA	NA	2	5	NA	NA	NA	NA	NA	NA	NA	NA	NA	TssA	Interior_Act3	40.86	Average GC	NA	NA
ATGGACAAGTAAAGCACG	IntronTRIP	C1	chr6	136383563	+	0	17	NA	NA	0	17	NA	NA	0	17	NA	NA	NA	NA	NA	NA	NA	NA	NA	ReprPCWk	Interior_Act3	34.57	Average GC	NA	NA
ATGGACAAGTGTCCCTTG	IntronTRIP	C1	chr3	104543302	+	0	19	NA	NA	0	19	NA	NA	7	19	NA	NA	NA	NA	NA	NA	NA	NA	NA	Quies	Lamina	32.37	Low GC	NA	NA
ATGGACACAACGCGGGGT	IntronTRIP	C1	chr1	145979935	-	0	30	NA	NA	0	30	NA	NA	0	30	NA	NA	NA	NA	NA	NA	NA	NA	NA	EnhA1	Speckle	46.65	Average GC	NA	NA
ATGGACACACTGTTAACC	IntronTRIP	C1	chr1	241531910	-	0	27	NA	NA	0	27	NA	NA	0	27	NA	NA	NA	NA	NA	NA	NA	NA	NA	TssA	Near_Lm2	34.67	Average GC	NA	NA
ATGGACACCGGACTTCAA	IntronTRIP	C1	chr10	13396492	+	7	55	NA	NA	27	55	NA	NA	5	55	NA	NA	NA	NA	NA	NA	5145	4214	0.549738219895288	Quies	Interior_Act2	41.36	Average GC	NA	lncRNA
ATGGACACCTACTTAGGT	IntronTRIP	C1	chr8	18079399	-	51	18	NA	NA	129	18	NA	NA	139	18	NA	NA	NM_177924.5	NA	NM_177924.5.13	NM_177924.5	4708	23408	0.167449139280125	TxWk	Interior_Act3	40.26	Average GC	NA	MANE_mRNA
ATGGACACTAGGACACAA	IntronTRIP	C1	chr17	40384861	+	0	11	0	8	6	11	0	8	0	11	0	8	NA	NA	NA	NA	NA	NA	NA	TxWk	Speckle	45.85	Average GC	NA	NA
ATGGACACTGCATTGGAC	IntronTRIP	C1	chr13	60438249	+	83	61	NA	NA	63	61	NA	NA	18	61	NA	NA	NM_001146070.2	NA	NM_001146070.2.1	NM_001146070.2	41030	135622	0.232264565360143	Quies	Near_Lm2	31.97	Low GC	NA	MANE_mRNA
ATGGACAGATTCAATGAA	IntronTRIP	C1	chr16	9102228	+	83	39	13	5	255	39	32	5	121	39	0	5	NM_014117.3	NA	NM_014117.3.2	NM_014117.3	10585	19407	0.352927447319285	Tx	Interior_Act1	41.06	Average GC	NA	MANE_mRNA
ATGGACAGCGAATGGTCC	IntronTRIP	C1	chr3	83333055	-	0	75	NA	NA	0	75	NA	NA	0	75	NA	NA	NA	NA	NA	NA	NA	NA	NA	Quies	Lamina	32.97	Low GC	NA	NA
ATGGACAGCGCTCTCACA	IntronTRIP	C1	chr2	28846909	-	0	40	NA	NA	0	40	NA	NA	0	40	NA	NA	NA	NA	NA	NA	NA	NA	NA	TxWk	Interior_Act2	42.26	Average GC	NA	NA
ATGGACATGAGCAAATGC	IntronTRIP	C1	chr9	96344902	+	0	8	NA	NA	5	8	NA	NA	0	8	NA	NA	NA	NA	NA	NA	NA	NA	NA	EnhWk	Interior_Act2	38.96	Average GC	NA	NA
ATGGACCATTATAAACGA	IntronTRIP	C1	chr9	131276417	-	0	10	NA	NA	11	10	NA	NA	0	10	NA	NA	NM_033387.4	NM_033387.4	NA	NA	93	18340	0.00504529919166712	TssFlnkU	Interior_Act2	63.14	High GC	NA	MANE_mRNA
ATGGACCCAATCCCCTTG	IntronTRIP	C1	chr17	5813102	-	0	5	NA	NA	7	5	NA	NA	0	5	NA	NA	NA	NA	NA	NA	NA	NA	NA	ReprPCWk	Interior_Act1	45.85	Average GC	LINE	NA
ATGGACCCTGAACTTGCC	IntronTRIP	C1	chr3	179100703	-	0	38	NA	NA	7	38	NA	NA	0	38	NA	NA	NA	NA	NA	NA	NA	NA	NA	EnhA1	Interior_Act3	38.26	Average GC	NA	NA
ATGGACCGTTGTTGGCAG	IntronTRIP	C1	chr10	102279073	+	175	73	NA	NA	84	73	NA	NA	20	73	NA	NA	NM_001377137.1	NA	NM_001377137.1.3	NM_001377137.1	33542	103823	0.244181560077167	TxWk	Interior_Act1	33.87	Low GC	NA	MANE_mRNA
ATGGACCTCGTGAAACTG	IntronTRIP	C1	chr14	58726347	+	0	73	NA	NA	0	73	NA	NA	0	73	NA	NA	NA	NA	NA	NA	79716	457900	0.148276836998899	ReprPCWk	Near_Lm1	37.46	Average GC	NA	lncRNA
ATGGACGACTGAGGAGCC	IntronTRIP	C1	chr16	17539903	-	0	25	NA	NA	0	25	NA	NA	0	25	NA	NA	NA	NA	NA	NA	NA	NA	NA	ReprPCWk	Interior_Repr1	46.45	Average GC	NA	NA
ATGGACGCCCGCTGCCGT	IntronTRIP	C1	chr5	170316399	+	0	4	NA	NA	0	4	NA	NA	0	4	NA	NA	NA	NA	NA	NA	8677	19109	0.312279565248686	EnhWk	Interior_Act3	43.76	Average GC	LTR	lncRNA
ATGGACGCCGCCAAGACT	IntronTRIP	C1	chr6	124006069	-	0	179	NA	NA	2	179	NA	NA	2	179	NA	NA	NA	NA	NA	NA	NA	NA	NA	Het	Lamina	37.06	Average GC	NA	NA
ATGGACGGATACCACTGG	IntronTRIP	C1	chr1	182870010	+	17	56	NA	NA	33	56	NA	NA	63	56	NA	NA	NM_001357.5	NA	NM_001357.5.14	NM_001357.5	30664	17972	0.630479480220413	Tx	Interior_Act3	40.06	Average GC	LINE	MANE_mRNA
ATGGACGGGACCATTGCC	IntronTRIP	C1	chr3	57068282	+	0	26	NA	NA	2	26	NA	NA	0	26	NA	NA	NM_181727.2	NA	NM_181727.2.1	NM_181727.2	7619	7150	0.515877852258108	EnhWk	Interior_Act2	44.46	Average GC	NA	MANE_mRNA
ATGGACGTATATTACCCG	IntronTRIP	C1	chr2	173241126	+	0	86	NA	NA	4	86	NA	NA	0	86	NA	NA	NM_016653.3	NA	NM_016653.3.16	NM_016653.3	165281	26889	0.860077015142842	TxWk	Interior_Act3	41.36	Average GC	LINE	MANE_mRNA
ATGGACTAATCCTCCTAG	IntronTRIP	C1	chr6	83911355	+	54	38	NA	NA	2	38	NA	NA	56	38	NA	NA	NM_016230.4	NA	NM_016230.4.4	NM_016230.4	51667	56068	0.479574882814313	EnhWk	Interior_Act3	35.76	Average GC	NA	MANE_mRNA
ATGGACTATGGCGACTTC	IntronTRIP	C1	chr9	133241403	-	0	40	NA	NA	40	40	NA	NA	8	40	NA	NA	NA	NA	NA	NA	NA	NA	NA	TxWk	Speckle	47.35	Average GC	NA	NA
ATGGACTCTATAGCTAAC	IntronTRIP	C1	chr5	16467106	-	0	60	NA	NA	0	60	NA	NA	12	60	NA	NA	NA	NA	NA	NA	NA	NA	NA	TssFlnkD	Near_Lm1	47.55	Average GC	NA	NA
ATGGACTCTCCCGACACG	IntronTRIP	C1	chr10	17439103	+	0	12	NA	NA	0	12	NA	NA	0	12	NA	NA	NA	NA	NA	NA	52184	6655	0.886894746681623	EnhWk	Interior_Act3	39.76	Average GC	NA	lncRNA
ATGGACTGGGCCGTGGGG	IntronTRIP	C1	chr7	10359251	-	17	109	NA	NA	26	109	NA	NA	20	109	NA	NA	NA	NA	NA	NA	NA	NA	NA	Quies	Near_Lm2	35.76	Average GC	LINE	NA
ATGGACTGGTCATATTCA	IntronTRIP	C1	chr7	29647505	+	0	28	0	2	0	28	0	2	3	28	0	2	NA	NA	NA	NA	NA	NA	NA	EnhWk	Interior_Act3	44.26	Average GC	LINE	NA
ATGGACTGTTTGCGCGGC	IntronTRIP	C1	chr6	98921702	+	0	66	NA	NA	4	66	NA	NA	0	66	NA	NA	NA	NA	NA	NA	NA	NA	NA	TxWk	Near_Lm2	41.16	Average GC	NA	NA
ATGGACTTATTTTTCAAT	IntronTRIP	C1	chr12	12876635	-	0	26	NA	NA	0	26	NA	NA	0	26	NA	NA	NA	NA	NA	NA	NA	NA	NA	ReprPCWk	Interior_Act3	45.95	Average GC	NA	NA
ATGGAGAACCTGTTGTAT	IntronTRIP	C1	chr10	64086426	+	0	42	NA	NA	2	42	NA	NA	0	42	NA	NA	NA	NA	NA	NA	421762	607020	0.409962460462955	Quies	Near_Lm2	44.16	Average GC	DNA	lncRNA
ATGGAGAATTTGAACGAG	IntronTRIP	C1	chr8	93322571	-	0	27	0	78	0	27	0	78	0	27	0	78	NA	NA	NA	NA	377862	109269	0.775688675120245	ReprPCWk	Near_Lm2	36.76	Average GC	NA	lncRNA
ATGGAGACCTGTGTCCAA	IntronTRIP	C1	chr1	145624679	+	51	75	NA	NA	77	75	NA	NA	26	75	NA	NA	NM_001097612.2	NA	NM_001097612.2.5	NM_001097612.2	16692	45971	0.26637728803281	TxWk	Interior_Repr1	36.36	Average GC	NA	MANE_mRNA
ATGGAGACGACAAATTTT	IntronTRIP	C1	chr14	32511554	-	0	8	0	20	0	8	0	20	0	8	0	20	NA	NA	NA	NA	NA	NA	NA	Quies	Near_Lm1	39.56	Average GC	SINE	NA
ATGGAGACTCACTCGTTC	IntronTRIP	C1	chr20	30720681	-	0	2	NA	NA	3	2	NA	NA	0	2	NA	NA	NA	NA	NA	NA	3251	865	0.789844509232264	NA	NA	38.56	Average GC	NA	lncRNA
ATGGAGAGAACGCGACTG	IntronTRIP	C1	chr21	39660692	-	0	18	NA	NA	0	18	NA	NA	0	18	NA	NA	NA	NA	NA	NA	NA	NA	NA	ReprPC	Interior_Repr2	48.55	High GC	NA	NA
ATGGAGCAATGGTGGGTA	IntronTRIP	C1	chr2	235877156	+	0	16	NA	NA	18	16	NA	NA	38	16	NA	NA	NM_001037131.3	NA	NM_001037131.3.9	NM_001037131.3	383114	254637	0.600726615873593	TxWk	Interior_Repr2	47.55	Average GC	NA	MANE_mRNA
ATGGAGCACTAATGACAA	IntronTRIP	C1	chr8	89725938	-	80	13	NA	NA	29	13	NA	NA	11	13	NA	NA	NA	NA	NA	NA	31874	180514	0.150074392150216	Quies	Near_Lm2	39.26	Average GC	NA	lncRNA
ATGGAGCAGTCTGGACAT	IntronTRIP	C1	chr5	119323639	-	8	89	0	62	10	89	3	62	0	89	0	62	NA	NA	NA	NA	NA	NA	NA	EnhA1	Interior_Act3	38.76	Average GC	NA	NA
ATGGAGCATAGGCAGGTT	IntronTRIP	C1	chr7	138272163	+	0	12	NA	NA	0	12	NA	NA	19	12	NA	NA	NA	NA	NA	NA	NA	NA	NA	Quies	Near_Lm1	44.56	Average GC	LINE	NA
ATGGAGCATGGTCTAGTG	IntronTRIP	C1	chr21	14492049	-	5	26	NA	NA	64	26	NA	NA	210	26	NA	NA	NM_022136.5	NA	NM_022136.5.1	NM_022136.5	54266	6822	0.888325039287585	EnhWk	Interior_Act3	31.87	Low GC	LINE	MANE_mRNA
ATGGAGCCCACCACATAA	IntronTRIP	C1	chr17	53749523	-	11	36	NA	NA	0	36	NA	NA	5	36	NA	NA	NA	NA	NA	NA	616111	472763	0.565823961266409	EnhA1	Near_Lm1	42.16	Average GC	LTR	lncRNA
ATGGAGCCGACGCTTATC	IntronTRIP	C1	chr2	3658331	-	0	86	NA	NA	0	86	NA	NA	0	86	NA	NA	NA	NA	NA	NA	NA	NA	NA	ReprPCWk	Near_Lm1	52.65	High GC	NA	NA
ATGGAGCGCATCCTGACC	IntronTRIP	C1	chr3	196839542	-	0	29	NA	NA	0	29	NA	NA	24	29	NA	NA	NA	NA	NA	NA	NA	NA	NA	TxWk	Interior_Act1	43.56	Average GC	NA	NA
ATGGAGCGGACCCCATCC	IntronTRIP	C1	chr3	127601976	-	0	7	NA	NA	11	7	NA	NA	0	7	NA	NA	NA	NA	NA	NA	NA	NA	NA	Tx	Interior_Act1	41.86	Average GC	LINE	NA
ATGGAGCGTCGCTCTTTT	IntronTRIP	C1	chr17	47066534	-	45	12	NA	NA	37	12	NA	NA	31	12	NA	NA	NA	NA	NA	NA	33789	83247	0.288706039167436	EnhA2	Interior_Act1	39.36	Average GC	LTR	lncRNA
ATGGAGCGTCTTATGGCC	IntronTRIP	C1	chr16	69723255	-	0	9	NA	NA	0	9	NA	NA	0	9	NA	NA	NM_000903.3	NA	NM_000903.3.5	NM_000903.3	3305	13855	0.192599067599068	EnhWk	Interior_Act1	46.95	Average GC	NA	MANE_mRNA
ATGGAGCTCACAGGTGTA	IntronTRIP	C1	chr11	35286094	+	0	9	NA	NA	0	9	NA	NA	0	9	NA	NA	NA	NA	NA	NA	NA	NA	NA	ReprPCWk	Interior_Act3	36.56	Average GC	NA	NA
ATGGAGCTCACTGCTAAA	IntronTRIP	C1	chr1	12090926	+	0	76	NA	NA	0	76	NA	NA	0	76	NA	NA	NM_001243.5	NA	NM_001243.5.2	NM_001243.5	27624	53281	0.341437488412335	TxWk	Speckle	46.95	Average GC	LTR	MANE_mRNA
ATGGAGCTGCCATCCTTG	IntronTRIP	C1	chr8	2778326	-	0	62	0	2	16	62	0	2	0	62	0	2	NA	NA	NA	NA	NA	NA	NA	TxWk	Interior_Act3	30.17	Low GC	NA	NA
ATGGAGCTGTGTCGAAGG	IntronTRIP	C1	chr16	89483313	-	158	26	NA	NA	169	26	NA	NA	104	26	NA	NA	NM_013275.6	NA	NM_013275.6.12	NM_013275.6	7248	215684	0.0325121561731829	EnhG1	Speckle	46.55	Average GC	NA	MANE_mRNA
ATGGAGCTTCGAGTTGCT	IntronTRIP	C1	chr8	68606222	-	0	13	NA	NA	0	13	NA	NA	0	13	NA	NA	NA	NA	NA	NA	NA	NA	NA	Quies	Lamina	34.57	Average GC	NA	NA
ATGGAGCTTTTGTAACAT	IntronTRIP	C1	chr7	37423842	+	0	33	NA	NA	0	33	NA	NA	0	33	NA	NA	NA	NA	NA	NA	NA	NA	NA	ReprPCWk	Near_Lm1	45.05	Average GC	NA	NA
ATGGAGGATGTCGTGCCT	IntronTRIP	C1	chr11	77292104	+	0	5	NA	NA	0	5	NA	NA	0	5	NA	NA	NA	NA	NA	NA	NA	NA	NA	ReprPCWk	Interior_Repr2	33.37	Low GC	NA	NA
ATGGAGGCAGTGCTTACG	IntronTRIP	C1	chr11	67113138	+	0	5	NA	NA	0	5	NA	NA	0	5	NA	NA	NA	NA	NA	NA	NA	NA	NA	Quies	Speckle	46.45	Average GC	NA	NA
ATGGAGGCGAAGGGTAAA	IntronTRIP	C1	chr9	136730887	+	893	11	NA	NA	561	11	NA	NA	70	11	NA	NA	NA	NA	NA	NA	NA	NA	NA	TxWk	Speckle	54.35	High GC	LINE	NA
ATGGAGGCGCCTCTCTGT	IntronTRIP	C1	chr9	135950704	+	0	23	0	10	5	23	0	10	3	23	0	10	NA	NA	NA	NA	NA	NA	NA	EnhA1	Speckle	46.25	Average GC	LINE	NA
ATGGAGGCGTCGAATCAA	IntronTRIP	C1	chr1	61205327	-	0	33	NA	NA	0	33	NA	NA	3	33	NA	NA	NA	NA	NA	NA	NA	NA	NA	EnhWk	Interior_Act3	38.26	Average GC	NA	NA
ATGGAGGCTTACCACAGA	IntronTRIP	C1	chr6	16262007	-	96	19	NA	NA	67	19	NA	NA	0	19	NA	NA	NA	NA	NA	NA	2546	2906	0.466984592809978	TxWk	Interior_Act3	50.25	High GC	LTR	lncRNA
ATGGAGGGAGACTTGAAT	IntronTRIP	C1	chr2	21016535	+	30	26	NA	NA	16	26	NA	NA	0	26	NA	NA	NA	NA	NA	NA	NA	NA	NA	ReprPCWk	Near_Lm2	48.35	High GC	NA	NA
ATGGAGGGCGATAGATTC	IntronTRIP	C1	chrX	49044141	+	74	59	NA	NA	58	59	NA	NA	30	59	NA	NA	NA	NA	NA	NA	NA	NA	NA	TssA	Speckle	52.65	High GC	NA	NA
ATGGAGGGTCAACTGTGA	IntronTRIP	C1	chr17	75048523	-	0	11	NA	NA	0	11	NA	NA	0	11	NA	NA	NA	NA	NA	NA	NA	NA	NA	EnhWk	Speckle	41.66	Average GC	NA	NA
ATGGAGGTCTGCACATAC	IntronTRIP	C1	chr7	8201458	+	0	52	NA	NA	0	52	NA	NA	0	52	NA	NA	NA	NA	NA	NA	NA	NA	NA	EnhWk	Interior_Act3	45.95	Average GC	NA	NA
ATGGAGGTGTTGGTAGCT	IntronTRIP	C1	chr3	144414883	-	0	10	NA	NA	0	10	NA	NA	0	10	NA	NA	NA	NA	NA	NA	NA	NA	NA	Het	Lamina	32.97	Low GC	LINE	NA
ATGGAGGTTCAACAGTCC	IntronTRIP	C1	chr13	62348046	-	0	162	NA	NA	0	162	NA	NA	6	162	NA	NA	NA	NA	NA	NA	NA	NA	NA	Quies	Lamina	27.07	Low GC	NA	NA
ATGGAGGTTCTTCGCTAT	IntronTRIP	C1	chr21	14404529	+	0	39	NA	NA	16	39	NA	NA	0	39	NA	NA	NA	NA	NA	NA	NA	NA	NA	Quies	Interior_Act3	32.47	Low GC	NA	NA
ATGGAGTAAGCTGACTCC	IntronTRIP	C1	chr6	34643339	-	69	198	NA	NA	301	198	NA	NA	481	198	NA	NA	NM_024294.4	NA	NM_024294.4.2	NM_024294.4	53428	56052	0.488016075995616	TxWk	Interior_Act1	45.05	Average GC	NA	MANE_mRNA
ATGGAGTCGCCCTGTCTA	IntronTRIP	C1	chr7	7706768	+	11	23	NA	NA	22	23	NA	NA	12	23	NA	NA	NM_001302348.2	NA	NM_001302348.2.2	NM_001302348.2	66017	172455	0.276833338924486	Quies	Interior_Act3	35.36	Average GC	NA	lncRNA
ATGGAGTGGATGCCAGAC	IntronTRIP	C1	chr2	112273353	-	141	20	NA	NA	143	20	NA	NA	45	20	NA	NA	NA	NA	NA	NA	NA	NA	NA	EnhA1	Interior_Act2	43.06	Average GC	NA	NA
ATGGAGTTGTACATAATT	IntronTRIP	C1	chr1	236346800	-	26	41	NA	NA	0	41	NA	NA	5	41	NA	NA	NA	NA	NA	NA	NA	NA	NA	TxWk	Interior_Act3	48.25	High GC	SINE	NA
ATGGAGTTTCCCGAAACC	IntronTRIP	C1	chrX	131320735	+	6	13	NA	NA	14	13	NA	NA	6	13	NA	NA	NA	NA	NA	NA	NA	NA	NA	Quies	Near_Lm1	38.76	Average GC	NA	NA
ATGGAGTTTGGGACAAGG	IntronTRIP	C1	chr1	36273500	-	0	32	NA	NA	11	32	NA	NA	3	32	NA	NA	NA	NA	NA	NA	NA	NA	NA	EnhWk	Interior_Act1	41.46	Average GC	NA	NA
ATGGATAACACCTGAGAC	IntronTRIP	C1	chr10	87775616	-	0	22	0	13	0	22	0	13	7	22	0	13	NM_001321967.2	NA	NM_001321967.2.4	NM_001321967.2	42610	24105	0.638686951959829	TxWk	Interior_Act3	39.86	Average GC	NA	MANE_mRNA
ATGGATAACGGTAGCAAT	IntronTRIP	C1	chr22	25582367	+	0	16	NA	NA	0	16	NA	NA	0	16	NA	NA	NM_005160.4	NA	NM_005160.4.1	NM_005160.4	17693	146927	0.107477827724456	Quies	Interior_Act1	37.36	Average GC	LINE	MANE_mRNA
ATGGATAACTGTAATCAT	IntronTRIP	C1	chr5	42877044	+	0	100	NA	NA	0	100	NA	NA	3	100	NA	NA	NA	NA	NA	NA	63397	47712	0.570583841092981	EnhWk	Near_Lm1	42.86	Average GC	SINE	lncRNA
ATGGATACATGAGGCACC	IntronTRIP	C1	chr2	189588340	-	0	18	NA	NA	0	18	NA	NA	6	18	NA	NA	NA	NA	NA	NA	NA	NA	NA	Quies	Interior_Act3	40.06	Average GC	NA	NA
ATGGATAGAGGATTGGCG	IntronTRIP	C1	chr8	42736811	+	0	19	NA	NA	0	19	NA	NA	0	19	NA	NA	NM_000749.5	NM_000749.5	NA	NA	39446	596	0.98511562858998	Quies	Interior_Act3	46.65	Average GC	NA	MANE_mRNA
ATGGATAGAGGGACCACC	IntronTRIP	C1	chr4	151958756	-	0	12	NA	NA	0	12	NA	NA	0	12	NA	NA	NA	NA	NA	NA	33169	9418	0.778852701528636	ReprPCWk	Near_Lm1	47.25	Average GC	LTR	lncRNA
ATGGATAGCGCCTAATGC	IntronTRIP	C1	chr4	88894248	+	0	45	NA	NA	0	45	NA	NA	0	45	NA	NA	NA	NA	NA	NA	NA	NA	NA	TxWk	Near_Lm2	38.56	Average GC	LINE	NA
ATGGATATACTCCGGGTT	IntronTRIP	C1	chr7	49869145	+	0	68	NA	NA	0	68	NA	NA	0	68	NA	NA	NM_198570.5	NA	NM_198570.5.3	NM_198570.5	95508	52805	0.643962430805122	Quies	Lamina	39.06	Average GC	NA	MANE_mRNA
ATGGATCCTGATTATCCA	IntronTRIP	C1	chr3	138823848	+	0	2	NA	NA	0	2	NA	NA	0	2	NA	NA	NA	NA	NA	NA	NA	NA	NA	EnhWk	Interior_Act3	41.56	Average GC	NA	NA
ATGGATGAAGCGGCTAGC	IntronTRIP	C1	chr21	18203795	-	0	33	NA	NA	0	33	NA	NA	5	33	NA	NA	NA	NA	NA	NA	NA	NA	NA	Quies	Lamina	29.07	Low GC	DNA	NA
ATGGATGACGGGGCGTGC	IntronTRIP	C1	chrX	13733153	-	6	66	NA	NA	125	66	NA	NA	29	66	NA	NA	NM_001011658.4	NA	NM_001011658.4.4	NM_001011658.4	1467	20909	0.0655613156953879	TxWk	Interior_Act3	40.36	Average GC	NA	MANE_mRNA
ATGGATGAGCCGTCCGGC	IntronTRIP	C1	chr2	44593545	+	9	14	NA	NA	17	14	NA	NA	27	14	NA	NA	NM_024766.5	NA	NM_024766.5.3	NM_024766.5	231599	179047	0.56398698635808	Quies	Interior_Act3	43.56	Average GC	NA	MANE_mRNA
ATGGATGCGCTCGTTCCC	IntronTRIP	C1	chr4	212379	+	0	34	NA	NA	0	34	NA	NA	0	34	NA	NA	NA	NA	NA	NA	NA	NA	NA	Quies	Interior_Repr1	46.75	Average GC	NA	NA
ATGGATGCGGTTCCAAGC	IntronTRIP	C1	chr7	152363112	-	76	15	NA	NA	34	15	NA	NA	42	15	NA	NA	NM_170606.3	NA	NM_170606.3.58	NM_170606.3	72891	228188	0.242099249698584	EnhWk	Interior_Act2	34.67	Average GC	NA	MANE_mRNA
ATGGATGCTATGCACTAC	IntronTRIP	C1	chr2	69629069	-	32	14	NA	NA	0	14	NA	NA	10	14	NA	NA	NM_014911.5	NA	NM_014911.5.20	NM_014911.5	14670	171073	0.0789800961543638	EnhWk	Interior_Act2	36.56	Average GC	NA	MANE_mRNA
ATGGATGGACGCGACCCC	IntronTRIP	C1	chr2	58038832	+	0	6	0	13	3	6	0	13	0	6	0	13	NA	NA	NA	NA	NA	NA	NA	EnhWk	Near_Lm2	34.57	Average GC	LTR	NA
ATGGATGGCACTCTAAGG	IntronTRIP	C1	chr8	32760627	-	0	2	NA	NA	0	2	NA	NA	23	2	NA	NA	NA	NA	NA	NA	NA	NA	NA	Quies	Lamina	47.35	Average GC	NA	NA
ATGGATGGGGCCCATGCT	IntronTRIP	C1	chr20	53651970	+	18	50	NA	NA	0	50	NA	NA	3	50	NA	NA	NA	NA	NA	NA	NA	NA	NA	Quies	Interior_Act3	38.06	Average GC	NA	NA
ATGGATGGGTAATTCCGT	IntronTRIP	C1	chr3	141739121	+	111	14	NA	NA	327	14	NA	NA	367	14	NA	NA	NM_014245.5	NA	NM_014245.5.1	NM_014245.5	824	8439	0.0889560617510526	TssA	Interior_Act3	46.25	Average GC	NA	MANE_mRNA
ATGGATGGTGTATGAATT	IntronTRIP	C1	chr22	20922996	+	47	23	NA	NA	175	23	NA	NA	283	23	NA	NA	NM_005207.4	NA	NM_005207.4.1	NM_005207.4	5590	30751	0.153820753419003	EnhG1	Speckle	44.16	Average GC	NA	MANE_mRNA
ATGGATGTCTCCGGGGCG	IntronTRIP	C1	chr10	11543695	+	0	136	NA	NA	20	136	NA	NA	0	136	NA	NA	NA	NA	NA	NA	NA	NA	NA	TxWk	Interior_Act3	44.46	Average GC	NA	NA
ATGGATTAAAGCCGTTAG	IntronTRIP	C1	chr9	120886852	+	0	12	NA	NA	0	12	NA	NA	0	12	NA	NA	NA	NA	NA	NA	NA	NA	NA	TxWk	Interior_Act2	48.45	High GC	LTR	NA
ATGGATTATCGAAACATC	IntronTRIP	C1	chr5	115839244	-	150	29	NA	NA	319	29	NA	NA	142	29	NA	NA	NM_004707.4	NA	NM_004707.4.3	NM_004707.4	2321	11045	0.173649558581475	TxWk	Near_Lm2	41.86	Average GC	NA	MANE_mRNA
ATGGATTGCCCTTCCCCT	IntronTRIP	C1	chr2	137982676	+	0	18	NA	NA	0	18	NA	NA	0	18	NA	NA	NM_006895.3	NA	NM_006895.3.2	NM_006895.3	18204	33688	0.350805519155168	Quies	Near_Lm2	34.87	Average GC	NA	MANE_mRNA
ATGGATTGGTGACGAAGC	IntronTRIP	C1	chr1	112690674	-	0	9	NA	NA	7	9	NA	NA	0	9	NA	NA	NA	NA	NA	NA	NA	NA	NA	Tx	Interior_Act2	45.35	Average GC	LINE	NA
ATGGATTTCCTGCTGAGC	IntronTRIP	C1	chr14	20799440	+	31	23	NA	NA	29	23	NA	NA	0	23	NA	NA	NA	NA	NA	NA	NA	NA	NA	EnhA2	Interior_Act2	45.45	Average GC	LTR	NA
ATGGATTTGCGTGACACC	IntronTRIP	C1	chr3	143168349	+	0	4	NA	NA	0	4	NA	NA	0	4	NA	NA	NA	NA	NA	NA	NA	NA	NA	EnhWk	Interior_Act3	42.36	Average GC	DNA	NA
ATGGCAAAATAGCCTCTC	IntronTRIP	C1	chr6	14935102	+	0	25	NA	NA	0	25	NA	NA	0	25	NA	NA	NA	NA	NA	NA	NA	NA	NA	Quies	Interior_Act2	45.85	Average GC	LTR	NA
ATGGCAAGGCGAACGCAT	IntronTRIP	C1	chr7	6451370	+	0	29	NA	NA	2	29	NA	NA	0	29	NA	NA	NA	NA	NA	NA	NA	NA	NA	EnhWk	Interior_Act2	47.35	Average GC	NA	NA
ATGGCAATACCAGGGCCC	IntronTRIP	C1	chr7	139915362	+	0	17	NA	NA	1	17	NA	NA	0	17	NA	NA	NM_001061.7	NA	NM_001061.7.4	NM_001061.7	86099	104931	0.450709312673402	EnhA1	Interior_Act3	40.76	Average GC	NA	MANE_mRNA
ATGGCAATCGCAAACTGA	IntronTRIP	C1	chr13	72512862	+	0	87	NA	NA	0	87	NA	NA	0	87	NA	NA	NA	NA	NA	NA	NA	NA	NA	Quies	Lamina	34.67	Average GC	NA	NA
ATGGCAATTTTGGAATTC	IntronTRIP	C1	chr22	45309451	-	0	10	NA	NA	0	10	NA	NA	0	10	NA	NA	NA	NA	NA	NA	NA	NA	NA	TssFlnkU	Interior_Act1	63.74	High GC	NA	NA
ATGGCACCATTTTTTCTG	IntronTRIP	C1	chr12	45695018	-	0	8	NA	NA	0	8	NA	NA	0	8	NA	NA	NA	NA	NA	NA	NA	NA	NA	ReprPCWk	Near_Lm1	39.36	Average GC	NA	NA
ATGGCACCCTCGAGCGCC	IntronTRIP	C1	chr17	48258482	-	0	53	NA	NA	0	53	NA	NA	0	53	NA	NA	NM_003726.4	NA	NM_003726.4.9	NM_003726.4	171732	125041	0.578664501150711	EnhWk	Interior_Act1	35.76	Average GC	NA	MANE_mRNA
ATGGCACGCTCCGGTCTG	IntronTRIP	C1	chr1	85934335	-	0	47	NA	NA	0	47	NA	NA	18	47	NA	NA	NM_152890.7	NA	NM_152890.7.36	NM_152890.7	222437	205103	0.520271787435094	Quies	Lamina	34.77	Average GC	LTR	MANE_mRNA
ATGGCACGGAGGACTCGT	IntronTRIP	C1	chr20	8138439	-	0	59	NA	NA	0	59	NA	NA	0	59	NA	NA	NA	NA	NA	NA	NA	NA	NA	Quies	Near_Lm2	34.77	Average GC	NA	NA
ATGGCACGGCAAGGGCTT	IntronTRIP	C1	chr6	128190143	+	0	35	NA	NA	0	35	NA	NA	0	35	NA	NA	NA	NA	NA	NA	NA	NA	NA	Quies	Lamina	31.27	Low GC	NA	NA
ATGGCACGGGCAGGGGGC	IntronTRIP	C1	chr6	99226131	-	0	123	0	43	0	123	0	43	0	123	0	43	NA	NA	NA	NA	NA	NA	NA	Quies	Near_Lm2	45.75	Average GC	NA	NA
ATGGCAGCTGCTCGGGCC	IntronTRIP	C1	chr8	72062170	+	0	5	NA	NA	1	5	NA	NA	0	5	NA	NA	NA	NA	NA	NA	234003	56223	0.806278555332741	Quies	Near_Lm2	38.76	Average GC	NA	lncRNA
ATGGCAGGACAGACAACC	IntronTRIP	C1	chr11	86905326	-	21	47	NA	NA	52	47	NA	NA	41	47	NA	NA	NA	NA	NA	NA	19711	13112	0.600524022788898	Quies	Interior_Act3	41.76	Average GC	NA	lncRNA
ATGGCAGGGACTCCGGTT	IntronTRIP	C1	chr14	40439625	+	0	31	NA	NA	0	31	NA	NA	0	31	NA	NA	NA	NA	NA	NA	NA	NA	NA	Quies	Lamina	33.57	Low GC	NA	NA
ATGGCAGTACACCCGCAA	IntronTRIP	C1	chr6	122712974	-	13	89	NA	NA	6	89	NA	NA	4	89	NA	NA	NA	NA	NA	NA	5840	1087	0.843077811462394	EnhA2	Near_Lm2	37.96	Average GC	NA	lncRNA
ATGGCAGTGTTAACGGGT	IntronTRIP	C1	chr3	172923540	-	0	96	NA	NA	11	96	NA	NA	0	96	NA	NA	NM_031955.6	NA	NM_031955.6.3	NM_031955.6	217695	34184	0.864284041146741	Quies	Near_Lm2	34.57	Average GC	NA	MANE_mRNA
ATGGCAGTTTTGACGTTA	IntronTRIP	C1	chr1	225522610	+	0	24	NA	NA	0	24	NA	NA	0	24	NA	NA	NA	NA	NA	NA	NA	NA	NA	ReprPCWk	Interior_Act3	35.76	Average GC	NA	NA
ATGGCATAGAGTTAAACA	IntronTRIP	C1	chr2	5351981	-	0	162	NA	NA	0	162	NA	NA	0	162	NA	NA	NA	NA	NA	NA	NA	NA	NA	Quies	Lamina	42.26	Average GC	NA	NA
ATGGCATCCCCGGGCATT	IntronTRIP	C1	chr1	44036370	+	0	3	NA	NA	16	3	NA	NA	18	3	NA	NA	NA	NA	NA	NA	5956	79543	0.0696616334693973	EnhA1	Speckle	54.55	High GC	SINE	lncRNA
ATGGCATGTGAGCGTAGC	IntronTRIP	C1	chr2	88565001	+	0	2	NA	NA	0	2	NA	NA	0	2	NA	NA	NA	NA	NA	NA	26281	10609	0.712415288696124	TxWk	Interior_Act3	44.56	Average GC	NA	lncRNA
ATGGCCAACACAACATCA	IntronTRIP	C1	chr22	49020581	-	0	14	NA	NA	0	14	NA	NA	0	14	NA	NA	NA	NA	NA	NA	NA	NA	NA	ReprPC	Interior_Repr1	44.76	Average GC	NA	NA
ATGGCCAATGAGGCCGTC	IntronTRIP	C1	chr2	32592368	+	0	2	NA	NA	6	2	NA	NA	32	2	NA	NA	NM_016252.4	NA	NM_016252.4.66	NM_016252.4	235346	26510	0.898761151167054	EnhA2	Interior_Act3	39.76	Average GC	NA	MANE_mRNA
ATGGCCAGGATGCGGGAA	IntronTRIP	C1	chr16	25210881	+	0	116	NA	NA	4	116	NA	NA	14	116	NA	NA	NA	NA	NA	NA	NA	NA	NA	Quies	Interior_Act2	36.56	Average GC	NA	NA
ATGGCCAGTGCAGTGCAC	IntronTRIP	C1	chrX	45773463	+	0	167	0	19	0	167	0	19	0	167	0	19	NA	NA	NA	NA	NA	NA	NA	Quies	Near_Lm1	46.25	Average GC	NA	NA
ATGGCCATTCTCGGCAAT	IntronTRIP	C1	chr10	24935245	-	0	37	NA	NA	0	37	NA	NA	5	37	NA	NA	NM_020200.7	NA	NM_020200.7.6	NM_020200.7	17361	86632	0.166943928918293	Quies	Interior_Act3	39.56	Average GC	NA	MANE_mRNA
ATGGCCCAAAACCCAGTA	IntronTRIP	C1	chr1	219121020	-	0	65	NA	NA	1	65	NA	NA	0	65	NA	NA	NA	NA	NA	NA	52941	144348	0.268342380974104	EnhA1	Near_Lm2	37.66	Average GC	NA	lncRNA
ATGGCCCCATGGCCGTGA	IntronTRIP	C1	chr6	36848662	-	0	103	NA	NA	34	103	NA	NA	37	103	NA	NA	NA	NA	NA	NA	NA	NA	NA	EnhWk	Interior_Act1	53.85	High GC	LINE	NA
ATGGCCCCCGTTTCCTCG	IntronTRIP	C1	chr1	246141573	-	125	48	NA	NA	55	48	NA	NA	43	48	NA	NA	NM_001167740.2	NA	NM_001167740.2.7	NM_001167740.2	365706	392227	0.482504390229743	EnhA1	Interior_Act3	36.66	Average GC	SINE	MANE_mRNA
ATGGCCCCCTTATTACGT	IntronTRIP	C1	chr11	77244684	+	0	259	NA	NA	17	259	NA	NA	0	259	NA	NA	NA	NA	NA	NA	NA	NA	NA	Quies	Interior_Repr2	41.16	Average GC	NA	NA
ATGGCCCCGGGCGCGCGC	IntronTRIP	C1	chr12	119932683	+	0	11	76	51	0	11	132	51	0	11	143	51	NA	NA	NA	NA	NA	NA	NA	ReprPCWk	Speckle	46.45	Average GC	SINE	NA
ATGGCCCCGGTCATAACA	IntronTRIP	C1	chr2	176302116	+	73	104	NA	NA	78	104	NA	NA	83	104	NA	NA	NM_006554.5	NA	NM_006554.5.3	NM_006554.5	32675	35909	0.47642307243672	TxWk	Near_Lm1	31.77	Low GC	NA	MANE_mRNA
ATGGCCCCGTGAGACAAG	IntronTRIP	C1	chr5	62419671	+	32	19	NA	NA	48	19	NA	NA	13	19	NA	NA	NM_016338.5	NA	NM_016338.5.1	NM_016338.5	6909	208911	0.0320127884348068	EnhWk	Interior_Act3	42.06	Average GC	NA	MANE_mRNA
ATGGCCCCTCTCAGTTTT	IntronTRIP	C1	chr10	15834719	+	0	2	0	80	141	2	0	80	76	2	0	80	NA	NA	NA	NA	NA	NA	NA	TxWk	Interior_Act3	28.77	Low GC	NA	NA
ATGGCCCGATATCGCCAA	IntronTRIP	C1	chr7	22304849	+	27	89	NA	NA	14	89	NA	NA	12	89	NA	NA	NA	NA	NA	NA	NA	NA	NA	TxWk	Interior_Act3	39.16	Average GC	NA	NA
ATGGCCCGCCAGTCGCGT	IntronTRIP	C1	chr2	66530413	-	0	20	0	70	0	20	0	70	0	20	0	70	NA	NA	NA	NA	NA	NA	NA	Quies	Near_Lm1	43.46	Average GC	NA	NA
ATGGCCCGCTTCCAGATG	IntronTRIP	C1	chr8	110564814	-	0	38	NA	NA	0	38	NA	NA	0	38	NA	NA	NA	NA	NA	NA	NA	NA	NA	Quies	Lamina	33.37	Low GC	NA	NA
ATGGCCCGGGGGACCATG	IntronTRIP	C1	chr8	8378341	-	0	12	NA	NA	11	12	NA	NA	0	12	NA	NA	NM_001080826.3	NA	NM_001080826.3.4	NM_001080826.3	8098	60606	0.117867955286446	ReprPCWk	Interior_Act3	52.95	High GC	NA	MANE_mRNA
ATGGCCCGGTATCCCTAG	IntronTRIP	C1	chr3	51813139	+	0	124	NA	NA	0	124	NA	NA	0	124	NA	NA	NA	NA	NA	NA	NA	NA	NA	ReprPCWk	Interior_Act1	47.55	Average GC	NA	NA
ATGGCCCGTACCATCTGG	IntronTRIP	C1	chr4	82421606	-	34	24	NA	NA	62	24	NA	NA	40	24	NA	NA	NA	NA	NA	NA	NA	NA	NA	TxWk	Interior_Act3	40.86	Average GC	NA	NA
ATGGCCCTTACAAAGTTC	IntronTRIP	C1	chr14	63701875	-	0	30	NA	NA	13	30	NA	NA	19	30	NA	NA	NM_030791.4	NA	NM_030791.4.2	NM_030791.4	26190	17660	0.597263397947548	EnhWk	Interior_Act3	38.56	Average GC	NA	MANE_mRNA
ATGGCCCTTACACGACCC	IntronTRIP	C1	chr6	62114380	-	0	54	NA	NA	1	54	NA	NA	0	54	NA	NA	NM_152688.4	NA	NM_152688.4.7	NM_152688.4	171845	434420	0.283448656940447	Quies	Lamina	34.37	Low GC	NA	MANE_mRNA
ATGGCCCTTCTCTTCGCC	IntronTRIP	C1	chr1	223264291	+	0	12	NA	NA	0	12	NA	NA	0	12	NA	NA	NA	NA	NA	NA	NA	NA	NA	ReprPCWk	Interior_Act3	41.76	Average GC	NA	NA
ATGGCCGACAGCTCTTTT	IntronTRIP	C1	chr2	235460955	-	0	12	NA	NA	0	12	NA	NA	0	12	NA	NA	NA	NA	NA	NA	NA	NA	NA	EnhA1	Interior_Act2	44.76	Average GC	NA	NA
ATGGCCGACGCCAGCACG	IntronTRIP	C1	chr1	181033641	-	0	5	NA	NA	0	5	NA	NA	0	5	NA	NA	NA	NA	NA	NA	NA	NA	NA	TssFlnkU	Interior_Act3	46.85	Average GC	NA	NA
ATGGCCGAGACCTGGCTG	IntronTRIP	C1	chrX	132120259	+	0	132	NA	NA	0	132	NA	NA	11	132	NA	NA	NA	NA	NA	NA	NA	NA	NA	ReprPCWk	Near_Lm1	52.25	High GC	NA	NA
ATGGCCGAGCTCATCAAA	IntronTRIP	C1	chr12	75944372	-	1	3	NA	NA	1	3	NA	NA	12	3	NA	NA	NA	NA	NA	NA	39643	381170	0.0942057398416874	EnhA2	Interior_Act3	40.76	Average GC	NA	lncRNA
ATGGCCGCGTCTCCTTGT	IntronTRIP	C1	chr20	35743387	+	19	32	47	75	0	32	35	75	24	32	46	75	NA	NA	NA	NA	768	436	0.637873754152824	TssA	Interior_Act1	41.16	Average GC	SINE	lncRNA
ATGGCCGCGTGGCACATC	IntronTRIP	C1	chr20	24101476	+	0	37	NA	NA	0	37	NA	NA	0	37	NA	NA	NA	NA	NA	NA	38221	124537	0.234833310804999	Quies	Interior_Repr2	40.36	Average GC	NA	lncRNA
ATGGCCGGAAGGTTTGCC	IntronTRIP	C1	chr10	105078270	-	0	115	NA	NA	0	115	NA	NA	0	115	NA	NA	NA	NA	NA	NA	NA	NA	NA	Quies	Lamina	36.96	Average GC	NA	NA
ATGGCCGGGTAAGCCAAG	IntronTRIP	C1	chr18	74767533	+	0	30	NA	NA	10	30	NA	NA	7	30	NA	NA	NM_017757.3	NA	NM_017757.3.3	NM_017757.3	169664	298138	0.362683357488852	Quies	Near_Lm1	39.06	Average GC	NA	MANE_mRNA
ATGGCCGGTCGCTGGATT	IntronTRIP	C1	chr8	129904910	-	141	28	NA	NA	160	28	NA	NA	34	28	NA	NA	NM_001353258.2	NA	NM_001353258.2.12	NM_001353258.2	111650	65318	0.630905022376927	TxWk	Interior_Act3	43.56	Average GC	NA	MANE_mRNA
ATGGCCGGTGTTAGGGGA	IntronTRIP	C1	chr6	20667274	-	0	24	NA	NA	0	24	NA	NA	16	24	NA	NA	NA	NA	NA	NA	NA	NA	NA	Quies	Interior_Act3	36.66	Average GC	LINE	NA
ATGGCCGTAGTATCAGAC	IntronTRIP	C1	chr8	61692264	+	0	135	NA	NA	10	135	NA	NA	0	135	NA	NA	NA	NA	NA	NA	NA	NA	NA	EnhWk	Near_Lm2	38.36	Average GC	NA	NA
ATGGCCTACCTCCGACAC	IntronTRIP	C1	chr8	140343645	+	0	20	NA	NA	0	20	NA	NA	7	20	NA	NA	NA	NA	NA	NA	NA	NA	NA	EnhA1	Interior_Act3	49.05	High GC	NA	NA
ATGGCCTACTCCGGATTC	IntronTRIP	C1	chrX	118383467	-	0	74	0	15	2	74	0	15	0	74	0	15	NA	NA	NA	NA	NA	NA	NA	Quies	Interior_Act3	37.26	Average GC	NA	NA
ATGGCCTAGGAACCTCTA	IntronTRIP	C1	chr6	135252978	-	0	76	NA	NA	0	76	NA	NA	0	76	NA	NA	NA	NA	NA	NA	NA	NA	NA	EnhWk	Interior_Act3	44.76	Average GC	NA	NA
ATGGCCTAGGAATAGCTA	IntronTRIP	C1	chr11	20488755	-	0	72	NA	NA	0	72	NA	NA	0	72	NA	NA	NA	NA	NA	NA	NA	NA	NA	TxWk	Interior_Act3	32.97	Low GC	NA	NA
ATGGCCTCATTAGACGGC	IntronTRIP	C1	chr6	24659051	-	54	43	NA	NA	82	43	NA	NA	70	43	NA	NA	NM_016614.3	NA	NM_016614.3.5	NM_016614.3	7848	9073	0.463802375746114	EnhA1	Interior_Act3	41.06	Average GC	NA	MANE_mRNA
ATGGCCTCCGCCCGGATT	IntronTRIP	C1	chr10	94394611	+	0	38	NA	NA	0	38	NA	NA	0	38	NA	NA	NA	NA	NA	NA	NA	NA	NA	Quies	Interior_Act3	44.56	Average GC	LTR	NA
ATGGCCTCGCCGTAAGAC	IntronTRIP	C1	chr9	121075773	+	17	18	NA	NA	23	18	NA	NA	0	18	NA	NA	NM_007018.6	NA	NM_007018.6.1	NM_007018.6	819	101837	0.00797810162094763	TssFlnk	Interior_Act3	42.86	Average GC	NA	MANE_mRNA
ATGGCCTCTCCCGCGTGC	IntronTRIP	C1	chr20	9137874	+	10	83	NA	NA	1	83	NA	NA	40	83	NA	NA	NM_001377142.1	NA	NM_001377142.1.2	NM_001377142.1	68788	342934	0.167073899378707	EnhWk	Near_Lm2	33.57	Low GC	NA	MANE_mRNA
ATGGCCTCTTCCCCCCGA	IntronTRIP	C1	chr11	63600296	-	0	45	NA	NA	0	45	NA	NA	0	45	NA	NA	NM_001128203.2	NA	NM_001128203.2.3	NM_001128203.2	14137	25835	0.35367257079956	Quies	Speckle	46.75	Average GC	NA	MANE_mRNA
ATGGCCTGGAGCACAGAC	IntronTRIP	C1	chr4	153492633	-	0	43	0	16	0	43	0	16	0	43	0	16	NA	NA	NA	NA	NA	NA	NA	EnhWk	Interior_Act3	41.26	Average GC	NA	NA
ATGGCCTGGCATACGACG	IntronTRIP	C1	chr1	160219019	-	273	27	NA	NA	165	27	NA	NA	27	27	NA	NA	NM_015726.4	NA	NM_015726.4.3	NM_015726.4	43530	3300	0.929532351057015	Tx	Interior_Act2	48.05	High GC	NA	MANE_mRNA
ATGGCCTGGCCCCACATG	IntronTRIP	C1	chr6	90085559	+	0	2	NA	NA	0	2	NA	NA	0	2	NA	NA	NA	NA	NA	NA	NA	NA	NA	Quies	Interior_Act3	44.56	Average GC	NA	NA
ATGGCCTGTCGCTACGTG	IntronTRIP	C1	chr6	84247930	-	0	12	NA	NA	0	12	NA	NA	0	12	NA	NA	NA	NA	NA	NA	NA	NA	NA	Quies	Near_Lm1	32.97	Low GC	NA	NA
ATGGCCTGTGGGGGTTGG	IntronTRIP	C1	chr8	107837415	-	0	15	NA	NA	0	15	NA	NA	9	15	NA	NA	NA	NA	NA	NA	NA	NA	NA	Quies	Lamina	39.26	Average GC	LINE	NA
ATGGCCTTCAAGCTAGTG	IntronTRIP	C1	chr15	49163053	+	0	13	NA	NA	0	13	NA	NA	15	13	NA	NA	NA	NA	NA	NA	NA	NA	NA	Quies	Interior_Act3	34.67	Average GC	NA	NA
ATGGCCTTGAGGTTTCGG	IntronTRIP	C1	chr4	184526196	+	0	37	52	20	0	37	40	20	0	37	19	20	NA	NA	NA	NA	NA	NA	NA	Quies	Interior_Act3	38.86	Average GC	NA	NA
ATGGCGAAATATTGTTTT	IntronTRIP	C1	chr3	14291101	+	0	10	NA	NA	0	10	NA	NA	0	10	NA	NA	NA	NA	NA	NA	NA	NA	NA	TxWk	Interior_Act2	46.55	Average GC	NA	NA
ATGGCGAACACGCGGAGG	IntronTRIP	C1	chr12	113862837	-	55	25	NA	NA	85	25	NA	NA	66	25	NA	NA	NM_016196.4	NA	NM_016196.4.3	NM_016196.4	103488	40781	0.71732666061316	EnhWk	Interior_Act2	51.15	High GC	NA	MANE_mRNA
ATGGCGAAGCGTGCCGTC	IntronTRIP	C1	chr20	44565195	-	0	75	NA	NA	0	75	NA	NA	0	75	NA	NA	NA	NA	NA	NA	NA	NA	NA	Quies	Interior_Act1	36.16	Average GC	LINE	NA
ATGGCGAAGCTCGCGCCC	IntronTRIP	C1	chr19	10271725	-	0	26	NA	NA	0	26	NA	NA	0	26	NA	NA	NA	NA	NA	NA	13383	19457	0.40752131546894	TssFlnkD	Speckle	57.24	High GC	NA	lncRNA
ATGGCGAGATGGTATTCG	IntronTRIP	C1	chr2	215409193	-	0	99	NA	NA	7	99	NA	NA	16	99	NA	NA	NM_212482.4	NA	NM_212482.4.31	NM_212482.4	26875	48329	0.357361310568587	Quies	Interior_Act3	47.35	Average GC	NA	MANE_mRNA
ATGGCGAGGCTTCGCCGC	IntronTRIP	C1	chr1	246270352	+	25	11	NA	NA	22	11	NA	NA	4	11	NA	NA	NA	NA	NA	NA	NA	NA	NA	Quies	Interior_Act3	34.87	Average GC	NA	NA
ATGGCGAGTACAGGAGGC	IntronTRIP	C1	chr2	122257128	-	0	23	NA	NA	0	23	NA	NA	0	23	NA	NA	NA	NA	NA	NA	NA	NA	NA	Quies	Near_Lm2	36.86	Average GC	NA	NA
ATGGCGCACGAGCACGAC	IntronTRIP	C1	chr12	92466319	-	0	72	NA	NA	0	72	NA	NA	0	72	NA	NA	NA	NA	NA	NA	NA	NA	NA	Quies	Interior_Act3	42.46	Average GC	NA	NA
ATGGCGCCCGTGCTAGCC	IntronTRIP	C1	chr11	67006124	+	0	6	NA	NA	0	6	NA	NA	0	6	NA	NA	NA	NA	NA	NA	NA	NA	NA	TxWk	Speckle	46.25	Average GC	LTR	NA
ATGGCGCCGAAATATGAC	IntronTRIP	C1	chr7	26199081	-	1659	44	NA	NA	1469	44	NA	NA	474	44	NA	NA	NM_002137.4	NA	NM_002137.4.10	NM_002137.4	1665	9155	0.153881700554529	TssA	Interior_Act2	35.86	Average GC	NA	MANE_mRNA
ATGGCGCCTGTCCTCAGT	IntronTRIP	C1	chr2	24078147	-	0	49	13	58	16	49	1	58	5	49	18	58	NM_004881.5	NA	NM_004881.5.1	NM_004881.5	6687	715	0.90340448527425	EnhWk	Interior_Act3	45.25	Average GC	NA	MANE_mRNA
ATGGCGCGACTCGGTTGA	IntronTRIP	C1	chr3	72996547	-	22	11	NA	NA	43	11	NA	NA	21	11	NA	NA	NA	NA	NA	NA	NA	NA	NA	TssFlnkD	Interior_Act3	63.14	High GC	SINE	NA
ATGGCGCGCATGAAACAC	IntronTRIP	C1	chr3	40559957	+	0	41	NA	NA	0	41	NA	NA	0	41	NA	NA	NA	NA	NA	NA	NA	NA	NA	Quies	Interior_Act3	42.46	Average GC	NA	NA
ATGGCGCGTCTGTCCCTA	IntronTRIP	C1	chr4	2547997	-	0	12	NA	NA	0	12	NA	NA	0	12	NA	NA	NA	NA	NA	NA	NA	NA	NA	TxWk	Interior_Act1	47.15	Average GC	LINE	NA
ATGGCGCTTAAAGTACAA	IntronTRIP	C1	chr5	89266181	-	0	21	NA	NA	0	21	NA	NA	0	21	NA	NA	NA	NA	NA	NA	NA	NA	NA	Quies	Near_Lm2	36.86	Average GC	SINE	NA
ATGGCGGATGCTTCGCTG	IntronTRIP	C1	chr5	120151849	-	0	44	NA	NA	0	44	NA	NA	0	44	NA	NA	NA	NA	NA	NA	NA	NA	NA	Quies	Lamina	37.36	Average GC	NA	NA
ATGGCGGATTTACACAGG	IntronTRIP	C1	chr7	156422597	-	13	29	NA	NA	0	29	NA	NA	0	29	NA	NA	NA	NA	NA	NA	218057	33675	0.866226780862187	ReprPCWk	Interior_Repr2	37.96	Average GC	NA	lncRNA
ATGGCGGATTTGGCTGCC	IntronTRIP	C1	chr1	77803511	-	0	23	NA	NA	0	23	NA	NA	0	23	NA	NA	NA	NA	NA	NA	NA	NA	NA	TxWk	Interior_Act3	30.67	Low GC	NA	NA
ATGGCGGCCCGGGACTGC	IntronTRIP	C1	chr1	16514685	-	0	2	NA	NA	6	2	NA	NA	0	2	NA	NA	NA	NA	NA	NA	NA	NA	NA	TxWk	Speckle	49.15	High GC	DNA	NA
ATGGCGGGAGGGTTGAAG	IntronTRIP	C1	chr6	29106690	-	0	25	NA	NA	9	25	NA	NA	0	25	NA	NA	NA	NA	NA	NA	NA	NA	NA	Quies	Interior_Repr1	31.87	Low GC	NA	NA
ATGGCGGGCCGTGGTTGA	IntronTRIP	C1	chr16	53054650	+	0	9	NA	NA	1	9	NA	NA	15	9	NA	NA	NA	NA	NA	NA	NA	NA	NA	TssFlnkU	Interior_Act3	58.44	High GC	NA	NA
ATGGCGGGTCCGAGCTGC	IntronTRIP	C1	chr1	224116403	+	18	8	NA	NA	36	8	NA	NA	23	8	NA	NA	NM_015176.4	NA	NM_015176.4.1	NM_015176.4	2293	45644	0.0478336149529591	TxWk	Interior_Act3	34.87	Average GC	NA	MANE_mRNA
ATGGCGGTAGTATCGACT	IntronTRIP	C1	chr6	119017133	-	0	14	NA	NA	10	14	NA	NA	9	14	NA	NA	NM_024581.6	NA	NM_024581.6.14	NM_024581.6	61531	57371	0.517493397924341	TxWk	Interior_Act3	41.06	Average GC	NA	MANE_mRNA
ATGGCGTCAGCGTTGACC	IntronTRIP	C1	chr1	89940725	+	22	47	NA	NA	73	47	NA	NA	7	47	NA	NA	NA	NA	NA	NA	NA	NA	NA	TxWk	Interior_Act3	46.95	Average GC	NA	NA
ATGGCGTCATCTGTGGAC	IntronTRIP	C1	chr17	55210864	+	0	25	NA	NA	0	25	NA	NA	0	25	NA	NA	NA	NA	NA	NA	NA	NA	NA	ReprPCWk	Near_Lm1	36.46	Average GC	NA	NA
ATGGCGTCGGAATGTGCC	IntronTRIP	C1	chr11	97345550	-	0	3	NA	NA	0	3	NA	NA	0	3	NA	NA	NA	NA	NA	NA	NA	NA	NA	Quies	Lamina	30.97	Low GC	NA	NA
ATGGCGTCTCCGGCAACT	IntronTRIP	C1	chr2	201414371	+	0	131	NA	NA	0	131	NA	NA	5	131	NA	NA	NA	NA	NA	NA	NA	NA	NA	EnhWk	Interior_Act2	36.06	Average GC	NA	NA
ATGGCGTCTTGTAGAAGT	IntronTRIP	C1	chr11	76892066	+	0	53	NA	NA	31	53	NA	NA	0	53	NA	NA	NM_018367.7	NA	NM_018367.7.1	NM_018367.7	31149	134731	0.187780323125151	Quies	Interior_Act2	35.66	Average GC	NA	MANE_mRNA
ATGGCGTGTACTCGGGAC	IntronTRIP	C1	chr6	4639780	-	0	6	NA	NA	17	6	NA	NA	0	6	NA	NA	NA	NA	NA	NA	NA	NA	NA	ReprPCWk	Interior_Act2	44.06	Average GC	NA	NA
ATGGCGTTCGCTACGTTG	IntronTRIP	C1	chr11	3862582	+	18	29	NA	NA	41	29	NA	NA	13	29	NA	NA	NM_001382567.1	NA	NM_001382567.1.1	NM_001382567.1	6919	230626	0.0291271127575828	TxWk	Interior_Act1	43.46	Average GC	NA	MANE_mRNA
ATGGCGTTCGGTCTCAAC	IntronTRIP	C1	chr1	28240715	+	15	23	NA	NA	19	23	NA	NA	0	23	NA	NA	NA	NA	NA	NA	NA	NA	NA	TxWk	Interior_Act1	41.66	Average GC	DNA	NA
ATGGCTAATATCTAAAAC	IntronTRIP	C1	chr3	33938401	-	0	50	NA	NA	0	50	NA	NA	0	50	NA	NA	NA	NA	NA	NA	NA	NA	NA	TssA	Near_Lm2	41.16	Average GC	NA	NA
ATGGCTAGACAAATACCC	IntronTRIP	C1	chr10	50322219	+	8	27	NA	NA	0	27	NA	NA	0	27	NA	NA	NA	NA	NA	NA	NA	NA	NA	EnhG2	Interior_Act3	42.56	Average GC	NA	NA
ATGGCTAGATGCGCCCCC	IntronTRIP	C1	chr12	30126330	-	0	24	0	69	0	24	0	69	0	24	0	69	NA	NA	NA	NA	NA	NA	NA	Quies	Lamina_Like	38.96	Average GC	NA	NA
ATGGCTAGGGAATATATA	IntronTRIP	C1	chr9	89576574	-	15	56	NA	NA	18	56	NA	NA	73	56	NA	NA	NA	NA	NA	NA	28113	13037	0.68318347509113	ReprPCWk	Interior_Repr2	33.17	Low GC	NA	lncRNA
ATGGCTAGGTGTCAGGGA	IntronTRIP	C1	chrX	131272753	+	21	51	NA	NA	43	51	NA	NA	30	51	NA	NA	NA	NA	NA	NA	NA	NA	NA	Quies	Near_Lm1	41.56	Average GC	NA	NA
ATGGCTATGGGATTTCTA	IntronTRIP	C1	chr5	109608970	-	0	86	NA	NA	1	86	NA	NA	0	86	NA	NA	NA	NA	NA	NA	NA	NA	NA	ReprPCWk	Near_Lm2	30.77	Low GC	NA	NA
ATGGCTATTGCACTACGA	IntronTRIP	C1	chr7	24031703	-	0	9	NA	NA	0	9	NA	NA	0	9	NA	NA	NA	NA	NA	NA	NA	NA	NA	Quies	Interior_Repr2	41.56	Average GC	NA	NA
ATGGCTCACATAAACCCC	IntronTRIP	C1	chr19	58138296	-	0	7	NA	NA	0	7	NA	NA	0	7	NA	NA	NM_024620.4	NA	NM_024620.4.1	NM_024620.4	12493	12049	0.509045717545432	Het	Interior_Repr1	43.06	Average GC	NA	MANE_mRNA
ATGGCTCCGTTCTTTGAC	IntronTRIP	C1	chr15	76905878	-	0	3	NA	NA	0	3	NA	NA	0	3	NA	NA	NA	NA	NA	NA	NA	NA	NA	EnhWk	Interior_Repr1	48.75	High GC	NA	NA
ATGGCTCCTGGTTGACCC	IntronTRIP	C1	chr2	113516958	-	0	28	0	62	0	28	0	62	10	28	0	62	NA	NA	NA	NA	NA	NA	NA	TxWk	Near_Lm1	41.06	Average GC	LINE	NA
ATGGCTCGTAAGCCTGCC	IntronTRIP	C1	chr1	166543815	-	0	117	NA	NA	0	117	NA	NA	18	117	NA	NA	NA	NA	NA	NA	NA	NA	NA	Quies	Near_Lm1	30.67	Low GC	NA	NA
ATGGCTCTACTGACCCGT	IntronTRIP	C1	chr2	40996450	+	0	3	NA	NA	0	3	NA	NA	0	3	NA	NA	NA	NA	NA	NA	NA	NA	NA	Quies	Lamina	37.16	Average GC	NA	NA
ATGGCTCTCTTCGGGAGC	IntronTRIP	C1	chr15	50969025	-	0	56	NA	NA	11	56	NA	NA	0	56	NA	NA	NA	NA	NA	NA	NA	NA	NA	Het	Interior_Act3	40.06	Average GC	LINE	NA
ATGGCTCTGATGTTCCCC	IntronTRIP	C1	chr2	15446365	-	14	19	NA	NA	61	19	NA	NA	19	19	NA	NA	NM_015909.4	NA	NM_015909.4.31	NM_015909.4	114969	279450	0.291489507351319	ZNF/Rpts	Interior_Act3	31.17	Low GC	NA	MANE_mRNA
ATGGCTCTGTACTTTCCG	IntronTRIP	C1	chr6	143805138	-	0	11	NA	NA	0	11	NA	NA	0	11	NA	NA	NA	NA	NA	NA	NA	NA	NA	EnhA1	Interior_Act3	41.86	Average GC	NA	NA
ATGGCTGAACGCGCGCGC	IntronTRIP	C1	chr11	5289452	-	1096	12	NA	NA	644	12	NA	NA	197	12	NA	NA	NA	NA	NA	NA	NA	NA	NA	EnhA1	Interior_Act3	43.96	Average GC	NA	NA
ATGGCTGATATTGCCGTG	IntronTRIP	C1	chrX	118523296	-	0	26	NA	NA	0	26	NA	NA	13	26	NA	NA	NA	NA	NA	NA	NA	NA	NA	EnhWk	Interior_Act3	37.86	Average GC	NA	NA
ATGGCTGCGAAATGCCCA	IntronTRIP	C1	chr13	100090038	-	0	33	NA	NA	11	33	NA	NA	0	33	NA	NA	NA	NA	NA	NA	NA	NA	NA	TssFlnk	Interior_Act3	42.36	Average GC	NA	NA
ATGGCTGCGCGTGCGTTT	IntronTRIP	C1	chr9	128079087	+	114	25	NA	NA	96	25	NA	NA	61	25	NA	NA	NM_001330988.2	NA	NM_001330988.2.1	NM_001330988.2	10856	30158	0.264690105817526	TssFlnkU	Speckle	46.05	Average GC	NA	MANE_mRNA
ATGGCTGCTCAATGTGTC	IntronTRIP	C1	chr12	112198200	-	0	41	0	9	0	41	0	9	0	41	11	9	NM_001388303.1	NA	NM_001388303.1.21	NM_001388303.1	184231	38006	0.828984372539226	TxWk	Interior_Act1	48.05	High GC	NA	MANE_mRNA
ATGGCTGGCTAGTCCTCC	IntronTRIP	C1	chr16	67268583	-	6	7	NA	NA	14	7	NA	NA	4	7	NA	NA	NA	NA	NA	NA	NA	NA	NA	EnhA2	Speckle	43.56	Average GC	NA	NA
ATGGCTGTCGAAATTGTT	IntronTRIP	C1	chr16	56289113	-	0	6	NA	NA	0	6	NA	NA	0	6	NA	NA	NA	NA	NA	NA	10238	6227	0.621803826298208	ReprPC	Interior_Act2	54.65	High GC	NA	lncRNA
ATGGCTTAATCACCAAGA	IntronTRIP	C1	chr11	17306508	-	0	64	NA	NA	20	64	NA	NA	22	64	NA	NA	NA	NA	NA	NA	NA	NA	NA	TxWk	Interior_Act2	39.66	Average GC	NA	NA
ATGGCTTATAACTGGACC	IntronTRIP	C1	chr7	102010035	-	0	39	NA	NA	0	39	NA	NA	0	39	NA	NA	NA	NA	NA	NA	NA	NA	NA	TxWk	Interior_Act1	48.25	High GC	NA	NA
ATGGCTTATGACACCGCT	IntronTRIP	C1	chr6	15197271	+	0	21	NA	NA	0	21	NA	NA	6	21	NA	NA	NA	NA	NA	NA	NA	NA	NA	Quies	Interior_Act2	48.25	High GC	NA	NA
ATGGCTTCCCCTGCATCA	IntronTRIP	C1	chr10	70658527	+	0	108	NA	NA	0	108	NA	NA	9	108	NA	NA	NA	NA	NA	NA	NA	NA	NA	TxWk	Interior_Act1	43.36	Average GC	DNA	NA
ATGGCTTCCTTTTATTGT	IntronTRIP	C1	chr20	30577352	-	8	32	NA	NA	17	32	NA	NA	5	32	NA	NA	NA	NA	NA	NA	NA	NA	NA	NA	NA	43.56	Average GC	LINE	NA
ATGGCTTCTTCTTCCGCT	IntronTRIP	C1	chr4	151340691	+	0	53	NA	NA	0	53	NA	NA	0	53	NA	NA	NA	NA	NA	NA	NA	NA	NA	ReprPCWk	Near_Lm1	38.06	Average GC	NA	NA
ATGGCTTGCAGCAACTAC	IntronTRIP	C1	chr17	30175761	+	56	53	NA	NA	33	53	NA	NA	0	53	NA	NA	NM_032141.4	NA	NM_032141.4.3	NM_032141.4	58946	10714	0.846195808211312	TxWk	Interior_Act1	39.46	Average GC	NA	MANE_mRNA
ATGGCTTGCCGTGATAGC	IntronTRIP	C1	chr17	49408261	-	22	14	NA	NA	41	14	NA	NA	27	14	NA	NA	NM_002634.4	NA	NM_002634.4.2	NM_002634.4	6621	4210	0.611300895577509	Tx	Interior_Act1	48.25	High GC	NA	MANE_mRNA
ATGGCTTTATATTGCTTC	IntronTRIP	C1	chr8	9432694	+	0	17	NA	NA	0	17	NA	NA	0	17	NA	NA	NA	NA	NA	NA	NA	NA	NA	ReprPCWk	Interior_Repr2	43.16	Average GC	NA	NA
ATGGGAACTGTAGGACAC	IntronTRIP	C1	chr1	176190527	-	5	15	NA	NA	20	15	NA	NA	48	15	NA	NA	NM_022457.7	NA	NM_022457.7.19	NM_022457.7	16759	245697	0.0638545127564239	TxWk	Near_Lm1	32.07	Low GC	NA	MANE_mRNA
ATGGGAAGTTCACTGATG	IntronTRIP	C1	chr5	97092326	-	0	11	NA	NA	0	11	NA	NA	0	11	NA	NA	NM_153234.5	NM_153234.5	NA	NA	50285	460	0.990935067494334	TxWk	Interior_Act3	37.66	Average GC	NA	MANE_mRNA
ATGGGAATTACAAGGCTG	IntronTRIP	C1	chr15	58902374	+	0	78	NA	NA	0	78	NA	NA	47	78	NA	NA	NA	NA	NA	NA	NA	NA	NA	TxWk	Interior_Act2	40.06	Average GC	NA	NA
ATGGGACAACTGGATGTC	IntronTRIP	C1	chr14	94866200	+	0	99	NA	NA	0	99	NA	NA	0	99	NA	NA	NA	NA	NA	NA	NA	NA	NA	ReprPCWk	Interior_Repr2	51.05	High GC	NA	NA
ATGGGACACAACCAGAGA	IntronTRIP	C1	chr15	48808599	-	85	58	NA	NA	136	58	NA	NA	45	58	NA	NA	NM_001194998.2	NA	NM_001194998.2.26	NM_001194998.2	2470	70662	0.0337745446589728	TxWk	Interior_Act3	28.87	Low GC	NA	MANE_mRNA
ATGGGACATAATATCACT	IntronTRIP	C1	chr10	36641592	-	0	41	NA	NA	0	41	NA	NA	0	41	NA	NA	NA	NA	NA	NA	NA	NA	NA	Quies	Lamina_Like	41.96	Average GC	NA	NA
ATGGGACGATTGATAGGT	IntronTRIP	C1	chr9	94598367	+	0	11	NA	NA	0	11	NA	NA	0	11	NA	NA	NA	NA	NA	NA	43313	5623	0.885094817721105	ReprPCWk	Interior_Act2	51.05	High GC	LINE	lncRNA
ATGGGACGTACGAGCGCT	IntronTRIP	C1	chr3	17702756	+	0	24	NA	NA	41	24	NA	NA	9	24	NA	NA	NA	NA	NA	NA	NA	NA	NA	Quies	Near_Lm2	30.47	Low GC	NA	NA
ATGGGAGAAGCCGTTCTA	IntronTRIP	C1	chr3	134485063	-	219	25	NA	NA	100	25	NA	NA	22	25	NA	NA	NM_015391.4	NA	NM_015391.4.2	NM_015391.4	922	7358	0.111352657004831	TssA	Interior_Act3	47.65	Average GC	NA	MANE_mRNA
ATGGGAGAAGGTGCCGAT	IntronTRIP	C1	chr20	62788521	-	0	6	NA	NA	0	6	NA	NA	0	6	NA	NA	NA	NA	NA	NA	NA	NA	NA	TxWk	Speckle	53.05	High GC	NA	NA
ATGGGAGAATCTACTCGT	IntronTRIP	C1	chr1	179957290	+	55	7	NA	NA	27	7	NA	NA	11	7	NA	NA	NM_014810.5	NA	NM_014810.5.1	NM_014810.5	2481	157585	0.0154998563092724	Quies	Interior_Act3	30.27	Low GC	NA	MANE_mRNA
ATGGGAGAGAACTGCGGA	IntronTRIP	C1	chr2	177686203	+	0	55	NA	NA	0	55	NA	NA	0	55	NA	NA	NA	NA	NA	NA	32784	37086	0.469214255045084	TxWk	Interior_Act3	42.16	Average GC	NA	lncRNA
ATGGGAGATGCGGGGCCT	IntronTRIP	C1	chr1	75422672	+	0	26	NA	NA	0	26	NA	NA	23	26	NA	NA	NA	NA	NA	NA	NA	NA	NA	EnhWk	Near_Lm2	38.16	Average GC	NA	NA
ATGGGAGATTGCGAAGTC	IntronTRIP	C1	chr8	104623175	-	0	8	NA	NA	0	8	NA	NA	0	8	NA	NA	NA	NA	NA	NA	NA	NA	NA	EnhA1	Near_Lm2	38.46	Average GC	NA	NA
ATGGGAGCCACCTGTTCC	IntronTRIP	C1	chr3	12173221	+	0	39	NA	NA	0	39	NA	NA	0	39	NA	NA	NM_133625.6	NA	NM_133625.6.10	NM_133625.6	168834	18811	0.899752191638466	ReprPCWk	Interior_Repr1	43.66	Average GC	NA	MANE_mRNA
ATGGGAGCCATTCGAAAG	IntronTRIP	C1	chr8	102192982	+	0	64	0	50	0	64	0	50	0	64	0	50	NA	NA	NA	NA	NA	NA	NA	ReprPCWk	Interior_Act3	43.16	Average GC	NA	NA
ATGGGAGCGACCAATCCG	IntronTRIP	C1	chr2	16379670	-	0	8	NA	NA	0	8	NA	NA	0	8	NA	NA	NA	NA	NA	NA	NA	NA	NA	Quies	Near_Lm2	37.86	Average GC	NA	NA
ATGGGAGCGAGGACGTAA	IntronTRIP	C1	chr1	192169713	-	0	21	NA	NA	0	21	NA	NA	18	21	NA	NA	NA	NA	NA	NA	788000	1927	0.997560534074668	Quies	Near_Lm2	31.47	Low GC	NA	lncRNA
ATGGGAGGAAGCCATCCG	IntronTRIP	C1	chr8	123579132	-	19	53	NA	NA	0	53	NA	NA	0	53	NA	NA	NA	NA	NA	NA	NA	NA	NA	ReprPCWk	Interior_Act3	39.96	Average GC	NA	NA
ATGGGAGGACGGGGCTGG	IntronTRIP	C1	chr16	47459627	-	18	30	NA	NA	46	30	NA	NA	45	30	NA	NA	NM_030790.5	NA	NM_030790.5.17	NM_030790.5	1436	305237	0.00468251199160017	TssFlnkD	Interior_Act3	41.06	Average GC	NA	MANE_mRNA
ATGGGAGGGGTGAACAGC	IntronTRIP	C1	chr1	55956525	+	0	52	NA	NA	0	52	NA	NA	0	52	NA	NA	NA	NA	NA	NA	627237	113988	0.846216735808965	Quies	Lamina	33.17	Low GC	NA	lncRNA
ATGGGAGGTGCGCGGGTG	IntronTRIP	C1	chr12	31074565	-	0	26	NA	NA	0	26	NA	NA	31	26	NA	NA	NA	NA	NA	NA	NA	NA	NA	TssA	Interior_Repr1	52.65	High GC	NA	NA
ATGGGATAAACTGTAACT	IntronTRIP	C1	chr2	151652542	-	0	171	NA	NA	1	171	NA	NA	0	171	NA	NA	NM_001164508.2	NA	NM_001164508.2.130	NM_001164508.2	81934	167204	0.328869943565414	Quies	Near_Lm1	36.56	Average GC	NA	MANE_mRNA
ATGGGATAACTACAAAAC	IntronTRIP	C1	chr2	112273596	-	29	23	NA	NA	93	23	NA	NA	103	23	NA	NA	NA	NA	NA	NA	NA	NA	NA	EnhA1	Interior_Act2	42.56	Average GC	NA	NA
ATGGGATCACACCACTGC	IntronTRIP	C1	chr18	12659976	-	0	2	NA	NA	0	2	NA	NA	0	2	NA	NA	NA	NA	NA	NA	NA	NA	NA	TxWk	Interior_Act2	41.16	Average GC	NA	NA
ATGGGATGGAAGAGCCGC	IntronTRIP	C1	chr16	89319063	+	0	19	NA	NA	0	19	NA	NA	0	19	NA	NA	NA	NA	NA	NA	NA	NA	NA	EnhWk	Speckle	53.55	High GC	NA	NA
ATGGGATGTACTACGAAT	IntronTRIP	C1	chr6	20076294	-	0	19	NA	NA	0	19	NA	NA	8	19	NA	NA	NA	NA	NA	NA	NA	NA	NA	Quies	Interior_Act3	36.46	Average GC	NA	NA
ATGGGATTATCTTCCACG	IntronTRIP	C1	chr9	100426388	+	0	6	NA	NA	0	6	NA	NA	5	6	NA	NA	NA	NA	NA	NA	NA	NA	NA	EnhA1	Interior_Act3	42.56	Average GC	LINE	NA
ATGGGATTCGTGTGGCGC	IntronTRIP	C1	chr1	7307224	-	0	90	NA	NA	0	90	NA	NA	2	90	NA	NA	NA	NA	NA	NA	NA	NA	NA	ReprPCWk	Interior_Repr1	31.87	Low GC	LINE	NA
ATGGGATTTTGCGCCGAA	IntronTRIP	C1	chr1	212175504	+	26	49	NA	NA	1	49	NA	NA	0	49	NA	NA	NA	NA	NA	NA	7297	14755	0.330899691637947	TxWk	Interior_Act3	39.86	Average GC	LINE	lncRNA
ATGGGCAATCTCCAGCAT	IntronTRIP	C1	chr16	66546688	-	0	3	NA	NA	11	3	NA	NA	0	3	NA	NA	NM_004614.5	NA	NM_004614.5.8	NM_004614.5	3434	38686	0.0815289648622982	TxWk	Interior_Act2	37.66	Average GC	LINE	MANE_mRNA
ATGGGCAATGTAAAGTAC	IntronTRIP	C1	chrX	92117664	-	0	9	NA	NA	0	9	NA	NA	0	9	NA	NA	NA	NA	NA	NA	NA	NA	NA	Quies	Near_Lm2	40.66	Average GC	NA	NA
ATGGGCACCCGGGCCCGC	IntronTRIP	C1	chr14	20610280	+	0	72	NA	NA	0	72	NA	NA	0	72	NA	NA	NA	NA	NA	NA	NA	NA	NA	TssFlnk	Interior_Act2	47.95	High GC	NA	NA
ATGGGCACCTCCTTAGCG	IntronTRIP	C1	chr2	61639708	-	0	38	NA	NA	0	38	NA	NA	0	38	NA	NA	NA	NA	NA	NA	NA	NA	NA	Quies	Interior_Act2	42.36	Average GC	NA	NA
ATGGGCACTAACACGATT	IntronTRIP	C1	chr11	114572679	+	0	89	0	50	0	89	2	50	0	89	0	50	NA	NA	NA	NA	NA	NA	NA	Quies	Near_Lm2	35.86	Average GC	LINE	NA
ATGGGCACTATTATAGCG	IntronTRIP	C1	chr17	59622297	-	0	13	NA	NA	0	13	NA	NA	0	13	NA	NA	NA	NA	NA	NA	NA	NA	NA	TssFlnk	Interior_Act1	39.56	Average GC	NA	NA
ATGGGCACTTGATTCCCA	IntronTRIP	C1	chr6	154682951	-	0	12	NA	NA	0	12	NA	NA	2	12	NA	NA	NA	NA	NA	NA	NA	NA	NA	Quies	Interior_Act3	38.86	Average GC	LINE	NA
ATGGGCAGACAAGATGCC	IntronTRIP	C1	chr22	10680234	-	0	21	NA	NA	0	21	NA	NA	0	21	NA	NA	NA	NA	NA	NA	NA	NA	NA	NA	NA	42.36	Average GC	LTR	NA
ATGGGCAGGCGCAGATAC	IntronTRIP	C1	chr1	211605786	-	12	30	NA	NA	11	30	NA	NA	6	30	NA	NA	NA	NA	NA	NA	NA	NA	NA	TssA	Interior_Act3	43.36	Average GC	LINE	NA
ATGGGCATCTCACCTGGG	IntronTRIP	C1	chrX	130069614	-	28	13	NA	NA	92	13	NA	NA	21	13	NA	NA	NM_001421.4	NM_001421.4	NA	NA	40883	5660	0.878392024579421	Tx	Interior_Act3	56.34	High GC	NA	MANE_mRNA
ATGGGCATGGCATCGTAC	IntronTRIP	C1	chr12	18690542	+	0	35	NA	NA	8	35	NA	NA	0	35	NA	NA	NA	NA	NA	NA	NA	NA	NA	EnhA2	Near_Lm2	42.16	Average GC	NA	NA
ATGGGCCACTGTTCGTAC	IntronTRIP	C1	chr5	41054432	+	0	63	NA	NA	0	63	NA	NA	0	63	NA	NA	NA	NA	NA	NA	NA	NA	NA	Quies	Near_Lm2	38.66	Average GC	NA	NA
ATGGGCCAGAGTTGTATT	IntronTRIP	C1	chr2	175114208	+	0	33	NA	NA	0	33	NA	NA	0	33	NA	NA	NA	NA	NA	NA	NA	NA	NA	TxWk	Near_Lm1	30.47	Low GC	NA	NA
ATGGGCCATATACCCCGT	IntronTRIP	C1	chr5	87899274	-	0	83	NA	NA	18	83	NA	NA	0	83	NA	NA	NA	NA	NA	NA	245181	35571	0.8733009916225	Quies	Lamina	38.76	Average GC	NA	lncRNA
ATGGGCCCCAAAACGTGC	IntronTRIP	C1	chr1	34448221	-	0	140	NA	NA	0	140	NA	NA	0	140	NA	NA	NA	NA	NA	NA	NA	NA	NA	ReprPCWk	Interior_Repr2	47.55	Average GC	NA	NA
ATGGGCCCCTTTCTTCAG	IntronTRIP	C1	chr11	12680464	-	0	5	NA	NA	2	5	NA	NA	0	5	NA	NA	NA	NA	NA	NA	NA	NA	NA	EnhWk	Interior_Act2	44.26	Average GC	NA	NA
ATGGGCCCGATACCATTC	IntronTRIP	C1	chr4	125058190	-	0	5	NA	NA	0	5	NA	NA	0	5	NA	NA	NA	NA	NA	NA	NA	NA	NA	Quies	Lamina	26.77	Low GC	NA	NA
ATGGGCCCGATACTTCGA	IntronTRIP	C1	chr7	84938991	-	0	18	NA	NA	0	18	NA	NA	0	18	NA	NA	NA	NA	NA	NA	NA	NA	NA	Quies	Near_Lm2	28.87	Low GC	NA	NA
ATGGGCCGCGGGCCCCGT	IntronTRIP	C1	chr10	81648592	-	0	24	NA	NA	0	24	NA	NA	0	24	NA	NA	NA	NA	NA	NA	NA	NA	NA	Quies	Lamina	35.66	Average GC	NA	NA
ATGGGCCGGCGCGGCTGA	IntronTRIP	C1	chr5	170136373	+	0	61	NA	NA	28	61	NA	NA	0	61	NA	NA	NA	NA	NA	NA	NA	NA	NA	Quies	Near_Lm1	45.15	Average GC	NA	NA
ATGGGCCGGGACTGCGTG	IntronTRIP	C1	chr19	9453532	+	0	16	NA	NA	6	16	NA	NA	0	16	NA	NA	NA	NA	NA	NA	17942	8997	0.66602323768514	Het	Interior_Act1	34.97	Average GC	LINE	lncRNA
ATGGGCCTCAGAACCGGG	IntronTRIP	C1	chr6	144595294	+	0	7	NA	NA	4	7	NA	NA	17	7	NA	NA	NM_007124.3	NA	NM_007124.3.51	NM_007124.3	309960	257740	0.545992601726264	Quies	Lamina	33.57	Low GC	NA	MANE_mRNA
ATGGGCCTGGTTGACACA	IntronTRIP	C1	chr7	103919087	-	12	52	NA	NA	20	52	NA	NA	58	52	NA	NA	NM_005045.4	NA	NM_005045.4.64	NM_005045.4	70571	447299	0.136271651186591	EnhA1	Interior_Act2	37.46	Average GC	NA	MANE_mRNA
ATGGGCGAAACGCAAGGG	IntronTRIP	C1	chrX	49149187	-	71	50	NA	NA	90	50	NA	NA	51	50	NA	NA	NA	NA	NA	NA	NA	NA	NA	TssFlnkU	Speckle	46.65	Average GC	NA	NA
ATGGGCGACCTCATGCTT	IntronTRIP	C1	chr6	26307831	+	108	57	NA	NA	215	57	NA	NA	50	57	NA	NA	NA	NA	NA	NA	184658	246565	0.428219274018315	EnhWk	Interior_Act2	42.96	Average GC	NA	TEC
ATGGGCGCGTTGGCGATA	IntronTRIP	C1	chr6	17713283	-	1	22	NA	NA	7	22	NA	NA	0	22	NA	NA	NA	NA	NA	NA	NA	NA	NA	EnhA2	Interior_Act3	34.37	Low GC	NA	NA
ATGGGCGCTATTAGTAGA	IntronTRIP	C1	chr3	179794792	-	0	52	NA	NA	0	52	NA	NA	0	52	NA	NA	NA	NA	NA	NA	NA	NA	NA	ReprPCWk	Near_Lm2	38.96	Average GC	NA	NA
ATGGGCGCTCGAATAAAT	IntronTRIP	C1	chr3	116000359	+	0	12	NA	NA	0	12	NA	NA	0	12	NA	NA	NA	NA	NA	NA	NA	NA	NA	EnhA1	Near_Lm2	43.66	Average GC	NA	NA
ATGGGCGGAATCCCCCGG	IntronTRIP	C1	chr10	70846143	+	135	113	NA	NA	175	113	NA	NA	140	113	NA	NA	NM_003901.4	NA	NM_003901.4.3	NM_003901.4	30196	35041	0.462866164906418	Quies	Interior_Act1	38.26	Average GC	NA	lncRNA
ATGGGCGGCACTTTTTAT	IntronTRIP	C1	chr12	49110791	-	159	61	NA	NA	86	61	NA	NA	67	61	NA	NA	NM_018113.4	NM_018113.4	NA	NA	56	13653	0.00408490772485229	TssA	Speckle	60.04	High GC	NA	MANE_mRNA
ATGGGCGGCCTTTATTTG	IntronTRIP	C1	chr22	21626099	+	18	4	NA	NA	0	4	NA	NA	0	4	NA	NA	NA	NA	NA	NA	NA	NA	NA	EnhG1	Interior_Act1	50.65	High GC	NA	NA
ATGGGCGGCTTGTTAGAC	IntronTRIP	C1	chr6	150427057	-	0	46	NA	NA	0	46	NA	NA	0	46	NA	NA	NA	NA	NA	NA	NA	NA	NA	ReprPCWk	Interior_Repr2	43.46	Average GC	NA	NA
ATGGGCGGGAGTCACACG	IntronTRIP	C1	chr1	191175801	+	0	30	NA	NA	0	30	NA	NA	0	30	NA	NA	NA	NA	NA	NA	NA	NA	NA	Het	Lamina	36.16	Average GC	NA	NA
ATGGGCGGGTGTCAAAGA	IntronTRIP	C1	chr21	34361585	-	0	17	NA	NA	0	17	NA	NA	0	17	NA	NA	NA	NA	NA	NA	13779	8486	0.618863687401752	ReprPCWk	Interior_Repr1	45.65	Average GC	LINE	lncRNA
ATGGGCGGTGAAGAGTTA	IntronTRIP	C1	chr1	61271312	-	0	31	NA	NA	0	31	NA	NA	0	31	NA	NA	NA	NA	NA	NA	NA	NA	NA	EnhA2	Interior_Act3	40.46	Average GC	NA	NA
ATGGGCGTTCGGTCTCTC	IntronTRIP	C1	chr4	129734934	-	0	53	NA	NA	0	53	NA	NA	11	53	NA	NA	NA	NA	NA	NA	36593	122604	0.2298598591682	Quies	Lamina	34.57	Average GC	NA	lncRNA
ATGGGCTAGAGTGAGGGC	IntronTRIP	C1	chr12	47223446	-	0	13	0	5	20	13	0	5	18	13	0	5	NA	NA	NA	NA	NA	NA	NA	TssFlnkU	Interior_Repr1	46.75	Average GC	LINE	NA
ATGGGCTCTAATTTTCGC	IntronTRIP	C1	chr1	858144	+	0	12	NA	NA	12	12	NA	NA	0	12	NA	NA	NA	NA	NA	NA	33006	1302	0.962049667715985	TxWk	Interior_Act1	44.86	Average GC	NA	lncRNA
ATGGGCTGCCTCAAACCT	IntronTRIP	C1	chr8	101198794	-	43	21	NA	NA	111	21	NA	NA	157	21	NA	NA	NM_016096.5	NM_016096.5	NA	NA	6879	1743	0.797842727905358	EnhA1	Interior_Act2	33.57	Low GC	NA	MANE_mRNA
ATGGGCTGCGCTTTACGT	IntronTRIP	C1	chr1	11200499	+	0	119	NA	NA	0	119	NA	NA	0	119	NA	NA	NA	NA	NA	NA	NA	NA	NA	TxWk	Speckle	42.16	Average GC	NA	NA
ATGGGCTGGCGGCGGGCT	IntronTRIP	C1	chr2	241843229	+	0	7	NA	NA	0	7	NA	NA	0	7	NA	NA	NA	NA	NA	NA	NA	NA	NA	EnhWk	Speckle	60.74	High GC	NA	NA
ATGGGCTGTAACGTCTTT	IntronTRIP	C1	chr14	51075483	+	0	5	NA	NA	0	5	NA	NA	0	5	NA	NA	NA	NA	NA	NA	NA	NA	NA	ReprPCWk	Near_Lm1	40.06	Average GC	NA	NA
ATGGGCTTCCCAGGGATA	IntronTRIP	C1	chr9	130708387	-	0	7	NA	NA	0	7	NA	NA	0	7	NA	NA	NA	NA	NA	NA	NA	NA	NA	TxWk	Interior_Act1	49.05	High GC	NA	NA
ATGGGCTTGGGATGGCTC	IntronTRIP	C1	chr16	47494206	-	0	44	NA	NA	0	44	NA	NA	0	44	NA	NA	NA	NA	NA	NA	NA	NA	NA	EnhA2	Interior_Act3	36.56	Average GC	LTR	NA
ATGGGCTTTTGAGAACGT	IntronTRIP	C1	chr1	241806222	-	0	28	NA	NA	0	28	NA	NA	8	28	NA	NA	NA	NA	NA	NA	41906	83296	0.334707113304899	Quies	Interior_Act3	38.56	Average GC	NA	lncRNA
ATGGGGAACAACTGAATA	IntronTRIP	C1	chr17	10367939	+	0	32	NA	NA	0	32	NA	NA	0	32	NA	NA	NA	NA	NA	NA	76122	316296	0.193981927434521	Quies	Interior_Repr2	36.36	Average GC	NA	lncRNA
ATGGGGAACCCTTGTCTG	IntronTRIP	C1	chr11	117446800	+	0	36	NA	NA	0	36	NA	NA	0	36	NA	NA	NA	NA	NA	NA	NA	NA	NA	ReprPCWk	Interior_Act1	40.26	Average GC	LINE	NA
ATGGGGAAGTGACACCTA	IntronTRIP	C1	chr1	224160186	-	0	3	NA	NA	0	3	NA	NA	0	3	NA	NA	NA	NA	NA	NA	NA	NA	NA	EnhA1	Interior_Act3	36.36	Average GC	NA	NA
ATGGGGAATCACGCCAGT	IntronTRIP	C1	chr2	165867528	-	0	22	NA	NA	3	22	NA	NA	2	22	NA	NA	NA	NA	NA	NA	NA	NA	NA	Quies	Near_Lm2	32.37	Low GC	NA	NA
ATGGGGACGTGCAGTCTT	IntronTRIP	C1	chr6	37533758	-	0	15	NA	NA	0	15	NA	NA	0	15	NA	NA	NA	NA	NA	NA	NA	NA	NA	EnhBiv	Interior_Act2	48.95	High GC	NA	NA
ATGGGGACTCAAAGGGGG	IntronTRIP	C1	chr13	110611858	-	0	8	0	4	10	8	0	4	0	8	0	4	NA	NA	NA	NA	NA	NA	NA	Quies	Interior_Act3	44.26	Average GC	NA	NA
ATGGGGACTCTAACCAAC	IntronTRIP	C1	chr11	71479451	-	0	11	NA	NA	4	11	NA	NA	12	11	NA	NA	NA	NA	NA	NA	NA	NA	NA	TxWk	Interior_Act1	47.85	High GC	LINE	NA
ATGGGGAGCTTTTCTGTG	IntronTRIP	C1	chr16	15587970	+	2	135	NA	NA	3	135	NA	NA	0	135	NA	NA	NM_033201.3	NM_033201.3	NA	NA	153383	289	0.998119371128117	Quies	Speckle	43.56	Average GC	NA	MANE_mRNA
ATGGGGAGGCTGTCTCGG	IntronTRIP	C1	chr2	205002122	+	9	2	NA	NA	9	2	NA	NA	7	2	NA	NA	NM_001302769.2	NA	NM_001302769.2.3	NM_001302769.2	456648	618040	0.424912160552644	Quies	Near_Lm1	42.16	Average GC	NA	MANE_mRNA
ATGGGGAGTGCGTACAGA	IntronTRIP	C1	chr3	179377128	+	5	46	NA	NA	23	46	NA	NA	36	46	NA	NA	NM_033540.3	NM_033540.3	NA	NA	29420	17808	0.622935546709579	EnhA1	Interior_Act3	31.67	Low GC	NA	MANE_mRNA
ATGGGGATAGCGCATGCC	IntronTRIP	C1	chr5	177608606	+	81	58	NA	NA	83	58	NA	NA	19	58	NA	NA	NM_007255.3	NM_007255.3	NA	NA	8475	1724	0.830963819982351	TxWk	Interior_Act1	62.04	High GC	NA	MANE_mRNA
ATGGGGCAAATACCACTC	IntronTRIP	C1	chr1	100765189	+	0	6	NA	NA	0	6	NA	NA	0	6	NA	NA	NA	NA	NA	NA	NA	NA	NA	Quies	Near_Lm1	40.86	Average GC	NA	NA
ATGGGGCACAAAACCGAT	IntronTRIP	C1	chr6	10727149	-	0	30	NA	NA	20	30	NA	NA	0	30	NA	NA	NA	NA	NA	NA	NA	NA	NA	EnhG1	Interior_Act3	52.15	High GC	NA	NA
ATGGGGCATTGGTCACTT	IntronTRIP	C1	chr17	47430471	-	41	12	NA	NA	44	12	NA	NA	8	12	NA	NA	NA	NA	NA	NA	NA	NA	NA	TxWk	Interior_Act1	36.06	Average GC	LINE	NA
ATGGGGCCCCTCCACTGT	IntronTRIP	C1	chr4	101301044	-	0	307	0	20	93	307	0	20	29	307	2	20	NM_000944.5	NA	NM_000944.5.13	NM_000944.5	46482	277627	0.143414715419812	Quies	Lamina	33.27	Low GC	NA	MANE_mRNA
ATGGGGCCGCAGAAGGGT	IntronTRIP	C1	chr6	32189022	-	262	7	NA	NA	241	7	NA	NA	0	7	NA	NA	NM_002586.5	NA	NM_002586.5.8	NM_002586.5	1180	4290	0.215722120658135	TssFlnkU	Speckle	57.34	High GC	NA	MANE_mRNA
ATGGGGCCTAAAAAGCAC	IntronTRIP	C1	chr18	55945578	+	0	9	NA	NA	1	9	NA	NA	4	9	NA	NA	NA	NA	NA	NA	52540	80504	0.394906948077328	Quies	Near_Lm1	34.37	Low GC	NA	lncRNA
ATGGGGCCTTCACGGGGC	IntronTRIP	C1	chr18	12838929	+	0	36	NA	NA	5	36	NA	NA	0	36	NA	NA	NA	NA	NA	NA	NA	NA	NA	TxWk	Interior_Act2	33.97	Low GC	NA	NA
ATGGGGCGACCCGTTTTT	IntronTRIP	C1	chr1	146025077	-	0	27	NA	NA	0	27	NA	NA	0	27	NA	NA	NA	NA	NA	NA	NA	NA	NA	EnhA2	Interior_Act1	40.06	Average GC	NA	NA
ATGGGGCGATGACGTTTT	IntronTRIP	C1	chr22	46629718	+	31	18	NA	NA	48	18	NA	NA	0	18	NA	NA	NM_015124.5	NA	NM_015124.5.2	NM_015124.5	9333	50067	0.157121212121212	TxWk	Interior_Act1	51.35	High GC	NA	MANE_mRNA
ATGGGGCGCCCTTTTACA	IntronTRIP	C1	chr11	49524534	-	0	4	NA	NA	0	4	NA	NA	0	4	NA	NA	NA	NA	NA	NA	NA	NA	NA	Quies	Lamina_Like	33.57	Low GC	NA	NA
ATGGGGGAGGCGCGGAGC	IntronTRIP	C1	chr8	68158478	-	0	8	NA	NA	0	8	NA	NA	0	8	NA	NA	NA	NA	NA	NA	NA	NA	NA	Het	Near_Lm2	31.57	Low GC	LTR	NA
ATGGGGGAGGGTTTGCAT	IntronTRIP	C1	chr10	130849161	+	0	97	NA	NA	0	97	NA	NA	0	97	NA	NA	NA	NA	NA	NA	NA	NA	NA	ReprPCWk	Interior_Repr2	40.26	Average GC	NA	NA
ATGGGGGCCATCTCGTCC	IntronTRIP	C1	chr6	74389055	-	0	19	NA	NA	0	19	NA	NA	0	19	NA	NA	NA	NA	NA	NA	NA	NA	NA	Quies	Lamina	37.96	Average GC	LTR	NA
ATGGGGGCCTTTTCGTAA	IntronTRIP	C1	chr15	70180024	+	0	5	NA	NA	0	5	NA	NA	0	5	NA	NA	NA	NA	NA	NA	NA	NA	NA	ReprPCWk	Interior_Repr2	47.65	Average GC	NA	NA
ATGGGGGCTGGTGGACGC	IntronTRIP	C1	chr1	100132049	+	0	12	NA	NA	0	12	NA	NA	0	12	NA	NA	NA	NA	NA	NA	NA	NA	NA	TssA	Interior_Act3	39.76	Average GC	LINE	NA
ATGGGGGTGCATCGCGAA	IntronTRIP	C1	chr19	48770412	-	0	14	NA	NA	0	14	NA	NA	0	14	NA	NA	NA	NA	NA	NA	NA	NA	NA	TxWk	Speckle	48.45	High GC	NA	NA
ATGGGGGTTGCAATGGCT	IntronTRIP	C1	chr4	170027247	+	0	135	NA	NA	0	135	NA	NA	0	135	NA	NA	NA	NA	NA	NA	NA	NA	NA	TssFlnk	Near_Lm2	52.05	High GC	NA	NA
ATGGGGGTTTCTGCTGAC	IntronTRIP	C1	chr10	71648084	+	0	12	NA	NA	0	12	NA	NA	0	12	NA	NA	NM_022124.6	NA	NM_022124.6.14	NM_022124.6	251165	167863	0.599399085502639	EnhA1	Interior_Act1	52.55	High GC	NA	MANE_mRNA
ATGGGGTAAACGCTTCTC	IntronTRIP	C1	chr10	14182242	-	0	5	0	28	0	5	0	28	0	5	0	28	NM_018027.5	NA	NM_018027.5.23	NM_018027.5	148682	538537	0.216353156708415	EnhWk	Interior_Repr2	46.45	Average GC	NA	MANE_mRNA
ATGGGGTCCCCCAGAGTT	IntronTRIP	C1	chr8	95240180	+	0	18	NA	NA	0	18	NA	NA	0	18	NA	NA	NA	NA	NA	NA	35724	571074	0.0588729692583034	Quies	Interior_Act3	38.36	Average GC	NA	lncRNA
ATGGGGTCGGCATGGGGT	IntronTRIP	C1	chr1	70950357	-	0	60	NA	NA	1	60	NA	NA	25	60	NA	NA	NA	NA	NA	NA	NA	NA	NA	Quies	Near_Lm2	38.76	Average GC	NA	NA
ATGGGGTCTAGAGCGGAT	IntronTRIP	C1	chr12	8950465	-	0	17	NA	NA	0	17	NA	NA	0	17	NA	NA	NA	NA	NA	NA	NA	NA	NA	TssA	Interior_Act1	46.65	Average GC	NA	NA
ATGGGGTGCCGAGAAGCC	IntronTRIP	C1	chr4	99801529	-	0	102	NA	NA	0	102	NA	NA	17	102	NA	NA	NA	NA	NA	NA	NA	NA	NA	ReprPCWk	Near_Lm2	41.76	Average GC	LTR	NA
ATGGGGTGGGCACACGAG	IntronTRIP	C1	chr10	12839145	-	0	58	NA	NA	0	58	NA	NA	0	58	NA	NA	NA	NA	NA	NA	NA	NA	NA	ReprPC	Interior_Repr2	49.75	High GC	NA	NA
ATGGGGTGTCCGTCTATC	IntronTRIP	C1	chr1	151763914	+	40	16	NA	NA	61	16	NA	NA	0	16	NA	NA	NA	NA	NA	NA	NA	NA	NA	TssA	Interior_Act1	49.65	High GC	NA	NA
ATGGGGTGTTGTGCAGGG	IntronTRIP	C1	chr11	60916932	+	1	14	NA	NA	0	14	NA	NA	0	14	NA	NA	NM_024092.3	NA	NM_024092.3.1	NM_024092.3	2775	6511	0.298836958862804	TxWk	Interior_Act1	48.15	High GC	NA	MANE_mRNA
ATGGGTAAATTCGGCGGT	IntronTRIP	C1	chr6	41957464	+	17	24	NA	NA	0	24	NA	NA	0	24	NA	NA	NA	NA	NA	NA	NA	NA	NA	EnhA1	Interior_Act1	45.15	Average GC	NA	NA
ATGGGTAAGCGGGCGACC	IntronTRIP	C1	chr7	30629607	-	0	10	NA	NA	0	10	NA	NA	0	10	NA	NA	NA	NA	NA	NA	NA	NA	NA	Tx	Interior_Act3	38.26	Average GC	NA	NA
ATGGGTAATGTGTTCGCC	IntronTRIP	C1	chr9	131274639	-	138	2	NA	NA	143	2	NA	NA	158	2	NA	NA	NM_033387.4	NA	NM_033387.4.1	NM_033387.4	1871	16562	0.101502739651712	TssA	Interior_Act2	54.65	High GC	NA	MANE_mRNA
ATGGGTACATTGAAATGC	IntronTRIP	C1	chr15	65528633	+	0	2	NA	NA	0	2	NA	NA	0	2	NA	NA	NA	NA	NA	NA	NA	NA	NA	EnhWk	Interior_Act1	45.45	Average GC	NA	NA
ATGGGTACGCTCGCCCAC	IntronTRIP	C1	chr4	49510101	-	17	50	NA	NA	13	50	NA	NA	27	50	NA	NA	NA	NA	NA	NA	NA	NA	NA	Quies	Lamina_Like	37.46	Average GC	LINE	NA
ATGGGTACGTCAGCGTCG	IntronTRIP	C1	chr12	121316377	-	105	15	NA	NA	110	15	NA	NA	0	15	NA	NA	NM_016237.5	NA	NM_016237.5.2	NM_016237.5	36034	8133	0.815857993524577	Tx	Speckle	40.26	Average GC	NA	MANE_mRNA
ATGGGTAGATTTAAGGCG	IntronTRIP	C1	chr16	8004345	+	0	37	NA	NA	14	37	NA	NA	0	37	NA	NA	NA	NA	NA	NA	NA	NA	NA	TxWk	Interior_Act2	35.66	Average GC	LINE	NA
ATGGGTAGTGTGTTTCTG	IntronTRIP	C1	chr7	122995372	+	0	124	NA	NA	0	124	NA	NA	0	124	NA	NA	NA	NA	NA	NA	NA	NA	NA	Het	Lamina	41.26	Average GC	NA	NA
ATGGGTCAGCGCATGAGG	IntronTRIP	C1	chr5	5430497	+	172	71	NA	NA	128	71	NA	NA	54	71	NA	NA	NM_015325.3	NA	NM_015325.3.1	NM_015325.3	7821	59723	0.115791187966363	TxWk	Near_Lm1	38.66	Average GC	NA	MANE_mRNA
ATGGGTCATGCAATGCTG	IntronTRIP	C1	chr13	105807002	-	0	19	NA	NA	0	19	NA	NA	0	19	NA	NA	NA	NA	NA	NA	NA	NA	NA	Quies	Lamina	40.26	Average GC	NA	NA
ATGGGTCATGCGGTCCAC	IntronTRIP	C1	chr6	154592322	-	0	39	NA	NA	0	39	NA	NA	0	39	NA	NA	NA	NA	NA	NA	NA	NA	NA	EnhWk	Interior_Act3	42.66	Average GC	LINE	NA
ATGGGTCCCCGGGGAATC	IntronTRIP	C1	chr12	119669893	+	43	22	NA	NA	80	22	NA	NA	39	22	NA	NA	NM_006253.5	NA	NM_006253.5.1	NM_006253.5	1761	11726	0.130570178690591	TssA	Interior_Act1	49.15	High GC	NA	MANE_mRNA
ATGGGTCCCGATGATAAC	IntronTRIP	C1	chr20	4082230	+	17	7	NA	NA	19	7	NA	NA	0	7	NA	NA	NA	NA	NA	NA	NA	NA	NA	EnhA2	Interior_Act2	40.36	Average GC	NA	NA
ATGGGTCCCGGTTTTTTT	IntronTRIP	C1	chr16	81634754	+	0	5	NA	NA	0	5	NA	NA	0	5	NA	NA	NM_198390.3	NA	NM_198390.3.3	NM_198390.3	189947	77008	0.711531906126501	EnhA1	Interior_Act2	46.95	Average GC	NA	MANE_mRNA
ATGGGTCCGAATGCGCAA	IntronTRIP	C1	chr8	11189754	+	0	21	NA	NA	0	21	NA	NA	0	21	NA	NA	NA	NA	NA	NA	NA	NA	NA	ReprPCWk	Interior_Repr2	40.76	Average GC	DNA	NA
ATGGGTCCGTCTTCATTC	IntronTRIP	C1	chr15	87668583	+	0	34	NA	NA	0	34	NA	NA	0	34	NA	NA	NA	NA	NA	NA	NA	NA	NA	EnhA2	Near_Lm1	38.56	Average GC	LTR	NA
ATGGGTCGATAGAGTTAC	IntronTRIP	C1	chr11	117327645	-	0	29	NA	NA	19	29	NA	NA	0	29	NA	NA	NA	NA	NA	NA	393	11283	0.0336587872559096	Quies	Interior_Act1	52.85	High GC	NA	lncRNA
ATGGGTCTATACCTATAC	IntronTRIP	C1	chr2	34193203	-	0	19	NA	NA	9	19	NA	NA	0	19	NA	NA	NA	NA	NA	NA	27372	58832	0.317525868869194	Quies	Lamina	33.27	Low GC	NA	lncRNA
ATGGGTCTTCATCCCATA	IntronTRIP	C1	chr12	6975456	+	163	39	NA	NA	89	39	NA	NA	44	39	NA	NA	NM_006331.8	NA	NM_006331.8.5	NM_006331.8	4544	4480	0.50354609929078	Tx	Speckle	45.55	Average GC	NA	MANE_mRNA
ATGGGTCTTCTTCGGTAG	IntronTRIP	C1	chr19	6362393	+	9	9	NA	NA	47	9	NA	NA	7	9	NA	NA	NM_006012.4	NA	NM_006012.4.2	NM_006012.4	863	7849	0.099058769513315	TssFlnkD	Speckle	60.34	High GC	NA	MANE_mRNA
ATGGGTGAAAGGCTTCCA	IntronTRIP	C1	chr4	24493977	-	0	54	NA	NA	0	54	NA	NA	0	54	NA	NA	NA	NA	NA	NA	NA	NA	NA	ReprPCWk	Near_Lm1	49.05	High GC	NA	NA
ATGGGTGAATGCGCTGCG	IntronTRIP	C1	chr7	132533541	+	0	41	NA	NA	0	41	NA	NA	0	41	NA	NA	NA	NA	NA	NA	NA	NA	NA	ReprPCWk	Interior_Repr2	45.55	Average GC	NA	NA
ATGGGTGCAGCAGCATTA	IntronTRIP	C1	chr2	74151529	-	32	16	NA	NA	19	16	NA	NA	38	16	NA	NA	NA	NA	NA	NA	NA	NA	NA	TxWk	Interior_Act2	39.76	Average GC	NA	NA
ATGGGTGCCTCGCGAGAC	IntronTRIP	C1	chr2	103465096	-	0	22	NA	NA	0	22	NA	NA	0	22	NA	NA	NA	NA	NA	NA	NA	NA	NA	TssFlnk	Near_Lm2	41.46	Average GC	NA	NA
ATGGGTGCGAAAGCGGTG	IntronTRIP	C1	chr8	79999360	-	52	100	NA	NA	28	100	NA	NA	103	100	NA	NA	NM_014018.3	NA	NM_014018.3.1	NM_014018.3	30899	80644	0.277014245627247	EnhA1	Near_Lm2	34.07	Low GC	NA	MANE_mRNA
ATGGGTGCGTCTATCGTT	IntronTRIP	C1	chr5	97182969	+	10	14	NA	NA	5	14	NA	NA	0	14	NA	NA	NA	NA	NA	NA	93894	254248	0.269700294707332	TssA	Near_Lm2	44.96	Average GC	NA	lncRNA
ATGGGTGCTATGGTTAAC	IntronTRIP	C1	chr18	25941901	+	0	40	NA	NA	0	40	NA	NA	0	40	NA	NA	NA	NA	NA	NA	NA	NA	NA	Quies	Near_Lm1	44.16	Average GC	NA	NA
ATGGGTGCTCTGTCCGAA	IntronTRIP	C1	chr19	39234494	-	0	2	NA	NA	0	2	NA	NA	0	2	NA	NA	NA	NA	NA	NA	NA	NA	NA	ReprPCWk	Speckle	45.55	Average GC	NA	NA
ATGGGTGGAATCCTCTCG	IntronTRIP	C1	chr17	20873865	-	0	42	NA	NA	5	42	NA	NA	26	42	NA	NA	NA	NA	NA	NA	22297	37418	0.37339027045131	TxWk	Interior_Act2	32.67	Low GC	NA	lncRNA
ATGGGTGGGGAGCCGTCT	IntronTRIP	C1	chr2	8836032	-	0	3	NA	NA	0	3	NA	NA	0	3	NA	NA	NM_020738.4	NA	NM_020738.4.29	NM_020738.4	1581	107175	0.014537128985987	EnhWk	Interior_Act3	42.76	Average GC	NA	MANE_mRNA
ATGGGTGTCTCAGCCTTC	IntronTRIP	C1	chr5	138295619	+	0	30	NA	NA	14	30	NA	NA	0	30	NA	NA	NA	NA	NA	NA	NA	NA	NA	TxWk	Interior_Act2	39.56	Average GC	SINE	NA
ATGGGTGTGCAGCCGGCG	IntronTRIP	C1	chr17	64625612	-	33	26	NA	NA	0	26	NA	NA	20	26	NA	NA	NM_022739.4	NA	NM_022739.4.18	NM_022739.4	36695	83331	0.305725426157666	EnhWk	Interior_Act1	39.36	Average GC	NA	MANE_mRNA
ATGGGTGTTACTTGGCTT	IntronTRIP	C1	chr20	11804418	-	0	9	NA	NA	0	9	NA	NA	0	9	NA	NA	NA	NA	NA	NA	74011	3955	0.949272759920991	Quies	Lamina	31.37	Low GC	LINE	lncRNA
ATGGGTGTTCTACGACGG	IntronTRIP	C1	chr5	140217768	-	0	19	NA	NA	0	19	NA	NA	0	19	NA	NA	NA	NA	NA	NA	NA	NA	NA	EnhA1	Interior_Act2	46.05	Average GC	NA	NA
ATGGGTGTTTACTCGGTT	IntronTRIP	C1	chr17	59271454	+	0	36	NA	NA	4	36	NA	NA	0	36	NA	NA	NM_182569.4	NA	NM_182569.4.8	NM_182569.4	50944	4516	0.918571943743238	TxWk	Interior_Act1	36.26	Average GC	NA	MANE_mRNA
ATGGGTTACTCACTAGCA	IntronTRIP	C1	chr18	51308859	-	0	74	NA	NA	5	74	NA	NA	0	74	NA	NA	NA	NA	NA	NA	NA	NA	NA	Quies	Near_Lm1	33.47	Low GC	NA	NA
ATGGGTTAGCTTTATGTA	IntronTRIP	C1	chr3	151417369	+	0	7	0	24	14	7	0	24	0	7	0	24	NM_001393769.1	NA	NM_001393769.1.43	NM_001393769.1	331706	19284	0.945058263768199	ReprPCWk	Near_Lm1	40.56	Average GC	NA	MANE_mRNA
ATGGGTTCTGAATGTAAG	IntronTRIP	C1	chr4	25776404	-	86	39	NA	NA	46	39	NA	NA	94	39	NA	NA	NM_015187.5	NA	NM_015187.5.8	NM_015187.5	86584	28972	0.749281733531794	TxWk	Interior_Act3	34.17	Low GC	NA	MANE_mRNA
ATGGGTTTAACGATACTA	IntronTRIP	C1	chr11	114296672	+	0	93	NA	NA	16	93	NA	NA	0	93	NA	NA	NM_006169.3	NM_006169.3	NA	NA	274	16864	0.0159878632279146	TssFlnkU	Interior_Act3	43.86	Average GC	NA	MANE_mRNA
ATGGGTTTCGCGACCAAC	IntronTRIP	C1	chr16	2478659	+	234	35	NA	NA	269	35	NA	NA	57	35	NA	NA	NM_001199107.2	NA	NM_001199107.2.1	NM_001199107.2	3533	27071	0.115442425826689	EnhWk	Speckle	52.85	High GC	NA	lncRNA
ATGGGTTTGCGGGCTCCT	IntronTRIP	C1	chr6	149724039	-	0	39	NA	NA	5	39	NA	NA	0	39	NA	NA	NA	NA	NA	NA	NA	NA	NA	TxWk	Interior_Act3	43.06	Average GC	LINE	NA
ATGGTAAAACCCGCACCC	IntronTRIP	C1	chr19	51583511	-	0	31	NA	NA	10	31	NA	NA	0	31	NA	NA	NA	NA	NA	NA	NA	NA	NA	Tx	Speckle	36.56	Average GC	NA	NA
ATGGTAAAGGGGCACGAG	IntronTRIP	C1	chr1	38523653	+	0	117	NA	NA	15	117	NA	NA	0	117	NA	NA	NA	NA	NA	NA	NA	NA	NA	EnhA1	Interior_Act1	34.47	Average GC	NA	NA
ATGGTAAATGTGCGAACC	IntronTRIP	C1	chr11	5247579	+	0	5	NA	NA	0	5	NA	NA	0	5	NA	NA	NA	NA	NA	NA	NA	NA	NA	TssA	Interior_Act3	42.76	Average GC	NA	NA
ATGGTAACATTGATACAC	IntronTRIP	C1	chr10	28783024	+	0	81	0	3	7	81	0	3	8	81	0	3	NA	NA	NA	NA	39518	158886	0.199179452027177	Quies	Interior_Act2	42.76	Average GC	NA	lncRNA
ATGGTAAGTGCTCTGATC	IntronTRIP	C1	chr8	19122196	-	0	134	NA	NA	0	134	NA	NA	36	134	NA	NA	NA	NA	NA	NA	137273	37204	0.786768456587401	Quies	Near_Lm1	42.06	Average GC	NA	lncRNA
ATGGTAATACATCAGGTT	IntronTRIP	C1	chr10	11516826	+	0	29	0	20	0	29	0	20	0	29	0	20	NA	NA	NA	NA	NA	NA	NA	TxWk	Interior_Act3	35.36	Average GC	DNA	NA
ATGGTAATCTTAATTGTC	IntronTRIP	C1	chr4	70687719	-	304	39	NA	NA	112	39	NA	NA	14	39	NA	NA	NA	NA	NA	NA	NA	NA	NA	TssA	Interior_Act3	50.35	High GC	NA	NA
ATGGTACAAGTCGCGCTG	IntronTRIP	C1	chr17	14063887	+	0	26	0	4	0	26	0	4	0	26	0	4	NA	NA	NA	NA	NA	NA	NA	TxWk	Interior_Repr1	35.66	Average GC	NA	NA
ATGGTACACGCTCCCAAC	IntronTRIP	C1	chr22	28460198	-	0	14	NA	NA	1	14	NA	NA	6	14	NA	NA	NM_001145418.2	NA	NM_001145418.2.21	NM_001145418.2	219642	482185	0.312957466726131	Quies	Interior_Repr1	34.87	Average GC	NA	MANE_mRNA
ATGGTACACTGCCCTCAC	IntronTRIP	C1	chr1	184491827	+	0	22	NA	NA	0	22	NA	NA	0	22	NA	NA	NM_030806.4	NA	NM_030806.4.2	NM_030806.4	104799	137192	0.433069824910844	Quies	Near_Lm1	43.96	Average GC	NA	MANE_mRNA
ATGGTACATTACCTCCCT	IntronTRIP	C1	chr1	45026019	-	0	215	NA	NA	6	215	NA	NA	9	215	NA	NA	NM_020883.2	NA	NM_020883.2.3	NM_020883.2	180586	9621	0.949418265363525	Quies	Interior_Act1	36.06	Average GC	LINE	MANE_mRNA
ATGGTACGCGGACCTGTA	IntronTRIP	C1	chr7	111438508	-	0	106	NA	NA	48	106	NA	NA	12	106	NA	NA	NM_032549.4	NA	NM_032549.4.3	NM_032549.4	123984	775865	0.137783116945176	EnhA2	Near_Lm2	29.97	Low GC	NA	MANE_mRNA
ATGGTACGTCGGTCGCCG	IntronTRIP	C1	chr19	15167045	+	0	5	0	21	0	5	0	21	0	5	0	21	NA	NA	NA	NA	NA	NA	NA	Het	Speckle	51.45	High GC	LTR	NA
ATGGTACTCTCAGGACCC	IntronTRIP	C1	chr19	44949473	-	2	27	NA	NA	0	27	NA	NA	0	27	NA	NA	NA	NA	NA	NA	NA	NA	NA	TxWk	Speckle	52.45	High GC	LINE	NA
ATGGTACTTCCGACAGCA	IntronTRIP	C1	chr20	16575542	+	6	4	NA	NA	0	4	NA	NA	10	4	NA	NA	NA	NA	NA	NA	NA	NA	NA	TssA	Near_Lm1	50.15	High GC	NA	NA
ATGGTAGATTCAGAGGCG	IntronTRIP	C1	chr1	88686462	-	0	28	NA	NA	0	28	NA	NA	0	28	NA	NA	NA	NA	NA	NA	NA	NA	NA	TssFlnk	Near_Lm2	28.17	Low GC	NA	NA
ATGGTAGCAAGCAATTCC	IntronTRIP	C1	chr1	95169694	+	0	39	NA	NA	19	39	NA	NA	0	39	NA	NA	NM_152487.3	NA	NM_152487.3.5	NM_152487.3	52340	27913	0.65218745716671	EnhA2	Interior_Act3	33.87	Low GC	NA	MANE_mRNA
ATGGTAGCCGTTTGGTTC	IntronTRIP	C1	chr7	72828706	-	6	133	NA	NA	33	133	NA	NA	36	133	NA	NA	NA	NA	NA	NA	NA	NA	NA	TssFlnk	Interior_Act2	46.75	Average GC	NA	NA
ATGGTAGCTGGCGGAATT	IntronTRIP	C1	chr14	32507372	+	0	109	NA	NA	12	109	NA	NA	0	109	NA	NA	NM_004274.5	NA	NM_004274.5.2	NM_004274.5	178075	330312	0.350274495610627	Quies	Near_Lm1	36.06	Average GC	NA	MANE_mRNA
ATGGTAGGACGTGTTCCG	IntronTRIP	C1	chr2	27303580	-	0	11	NA	NA	0	11	NA	NA	8	11	NA	NA	NA	NA	NA	NA	NA	NA	NA	TxWk	Speckle	46.45	Average GC	NA	NA
ATGGTAGGTCCTCACATT	IntronTRIP	C1	chr18	2729476	+	37	64	NA	NA	70	64	NA	NA	106	64	NA	NA	NM_015295.3	NA	NM_015295.3.24	NM_015295.3	73751	75541	0.494005037108485	TxWk	Interior_Act3	32.37	Low GC	NA	MANE_mRNA
ATGGTAGTAGGTTTAGAG	IntronTRIP	C1	chr9	2094061	+	0	4	NA	NA	1	4	NA	NA	0	4	NA	NA	NM_003070.5	NA	NM_003070.5.19	NM_003070.5	78715	99559	0.441539428071396	TxWk	Near_Lm1	42.36	Average GC	NA	MANE_mRNA
ATGGTAGTATTCCTCCGG	IntronTRIP	C1	chr2	152043803	+	0	6	NA	NA	6	6	NA	NA	0	6	NA	NA	NA	NA	NA	NA	NA	NA	NA	ReprPCWk	Near_Lm1	39.86	Average GC	NA	NA
ATGGTAGTCTTCCAGCAG	IntronTRIP	C1	chr1	174162257	-	0	19	NA	NA	0	19	NA	NA	0	19	NA	NA	NA	NA	NA	NA	NA	NA	NA	EnhA1	Interior_Act3	41.06	Average GC	NA	NA
ATGGTATAACTGATTGGA	IntronTRIP	C1	chr6	109185848	-	0	83	NA	NA	0	83	NA	NA	0	83	NA	NA	NA	NA	NA	NA	NA	NA	NA	Quies	Interior_Act2	40.36	Average GC	NA	NA
ATGGTATCAGCTGTTGGC	IntronTRIP	C1	chr8	42759332	+	0	116	NA	NA	10	116	NA	NA	12	116	NA	NA	NA	NA	NA	NA	NA	NA	NA	ReprPCWk	Interior_Act3	47.75	Average GC	NA	NA
ATGGTATCCATCCAGGAG	IntronTRIP	C1	chr5	78475329	+	0	69	NA	NA	3	69	NA	NA	13	69	NA	NA	NM_004866.6	NA	NM_004866.6.8	NM_004866.6	114713	5410	0.954962829766156	EnhWk	Interior_Act2	34.47	Average GC	NA	MANE_mRNA
ATGGTATCCCTGTCTCAA	IntronTRIP	C1	chr10	109967398	+	0	2	NA	NA	0	2	NA	NA	0	2	NA	NA	NA	NA	NA	NA	NA	NA	NA	EnhWk	Interior_Act3	42.76	Average GC	NA	NA
ATGGTATGAATGCCTTCA	IntronTRIP	C1	chr22	19964870	+	110	23	NA	NA	71	23	NA	NA	13	23	NA	NA	NM_000754.4	NA	NM_000754.4.5	NM_000754.4	23099	5105	0.818997305346759	EnhG1	Speckle	61.14	High GC	NA	MANE_mRNA
ATGGTATGGTGCTACTTC	IntronTRIP	C1	chr2	98794440	+	0	62	NA	NA	0	62	NA	NA	0	62	NA	NA	NA	NA	NA	NA	NA	NA	NA	ReprPCWk	Interior_Repr2	43.46	Average GC	NA	NA
ATGGTCAACTGCAACCTG	IntronTRIP	C1	chr7	52272547	+	4	74	NA	NA	19	74	NA	NA	0	74	NA	NA	NA	NA	NA	NA	NA	NA	NA	Quies	Lamina	39.26	Average GC	SINE	NA
ATGGTCAAGGATATCTTT	IntronTRIP	C1	chr2	77483867	+	0	50	NA	NA	0	50	NA	NA	0	50	NA	NA	NA	NA	NA	NA	NA	NA	NA	Quies	Lamina	41.26	Average GC	NA	NA
ATGGTCAAGGCGGAAAAG	IntronTRIP	C1	chr19	48158036	+	0	98	NA	NA	25	98	NA	NA	10	98	NA	NA	NA	NA	NA	NA	NA	NA	NA	Tx	Speckle	49.95	High GC	LTR	NA
ATGGTCAATCTAAGGGTC	IntronTRIP	C1	chr6	52552929	-	3	86	NA	NA	14	86	NA	NA	0	86	NA	NA	NM_012288.4	NA	NM_012288.4.10	NM_012288.4	24131	55522	0.302951552358354	TxWk	Interior_Act3	45.95	Average GC	NA	MANE_mRNA
ATGGTCACCAAGATAGCG	IntronTRIP	C1	chr18	723418	+	0	10	NA	NA	13	10	NA	NA	16	10	NA	NA	NA	NA	NA	NA	NA	NA	NA	Tx	Interior_Act3	36.96	Average GC	NA	NA
ATGGTCAGAAAGAACGGG	IntronTRIP	C1	chr11	100790154	-	0	34	0	41	0	34	0	41	0	34	0	41	NA	NA	NA	NA	NA	NA	NA	Quies	Near_Lm2	33.37	Low GC	NA	NA
ATGGTCAGCAGGATACTC	IntronTRIP	C1	chr7	143404576	-	0	5	NA	NA	0	5	NA	NA	0	5	NA	NA	NM_005232.5	NA	NM_005232.5.16	NM_005232.5	4280	13448	0.241425992779783	ReprPCWk	Interior_Act3	39.86	Average GC	LINE	MANE_mRNA
ATGGTCAGCGCCTTCTCC	IntronTRIP	C1	chr20	51195709	+	0	63	NA	NA	0	63	NA	NA	16	63	NA	NA	NA	NA	NA	NA	NA	NA	NA	ReprPC	Interior_Act2	48.95	High GC	NA	NA
ATGGTCAGCTCAAGGCCG	IntronTRIP	C1	chr2	183125135	-	0	11	0	39	0	11	1	39	0	11	0	39	NA	NA	NA	NA	NA	NA	NA	TssA	Near_Lm2	43.06	Average GC	NA	NA
ATGGTCCAATGTATTAAT	IntronTRIP	C1	chr6	26347543	-	0	39	NA	NA	0	39	NA	NA	0	39	NA	NA	NA	NA	NA	NA	NA	NA	NA	EnhWk	Interior_Act2	41.06	Average GC	NA	NA
ATGGTCCAGCTCCCATCG	IntronTRIP	C1	chr7	26198087	-	741	9	NA	NA	478	9	NA	NA	309	9	NA	NA	NM_002137.4	NA	NM_002137.4.10	NM_002137.4	2659	8161	0.245748613678373	TssFlnk	Interior_Act2	30.67	Low GC	NA	MANE_mRNA
ATGGTCCATATTACCGGT	IntronTRIP	C1	chr2	202951440	+	0	20	NA	NA	0	20	NA	NA	11	20	NA	NA	NM_024744.17	NA	NM_024744.17.5	NM_024744.17	39166	36823	0.515416705049415	EnhA1	Interior_Act2	37.86	Average GC	NA	MANE_mRNA
ATGGTCCCACCTACCTAG	IntronTRIP	C1	chr20	8842653	-	0	70	NA	NA	0	70	NA	NA	0	70	NA	NA	NA	NA	NA	NA	NA	NA	NA	Quies	Near_Lm2	38.06	Average GC	LTR	NA
ATGGTCCCGAATTTGAAA	IntronTRIP	C1	chr8	92056215	-	0	64	NA	NA	0	64	NA	NA	8	64	NA	NA	NA	NA	NA	NA	NA	NA	NA	Quies	Near_Lm2	33.37	Low GC	NA	NA
ATGGTCCCGTCGAGGGAC	IntronTRIP	C1	chr8	121995351	-	0	106	NA	NA	8	106	NA	NA	0	106	NA	NA	NA	NA	NA	NA	131833	40711	0.764054386127596	Quies	Lamina	37.36	Average GC	NA	lncRNA
ATGGTCCCTATCTCTGGT	IntronTRIP	C1	chr1	113297869	-	0	58	NA	NA	23	58	NA	NA	0	58	NA	NA	NA	NA	NA	NA	NA	NA	NA	ReprPCWk	Interior_Repr1	35.86	Average GC	NA	NA
ATGGTCCCTTATAACGGG	IntronTRIP	C1	chr7	64011558	+	0	23	0	46	0	23	0	46	0	23	0	46	NM_001396012.1	NA	NM_001396012.1.3	NM_001396012.1	12710	6523	0.660843342172308	Het	Lamina_Like	39.36	Average GC	NA	MANE_mRNA
ATGGTCCCTTTGTTCCAC	IntronTRIP	C1	chr1	184755593	+	41	18	NA	NA	16	18	NA	NA	4	18	NA	NA	NA	NA	NA	NA	NA	NA	NA	TssA	Interior_Act3	48.65	High GC	NA	NA
ATGGTCCGAGCGTGCCTC	IntronTRIP	C1	chr8	90322565	-	0	29	NA	NA	0	29	NA	NA	0	29	NA	NA	NA	NA	NA	NA	297512	124176	0.705526360721671	TxWk	Interior_Act3	41.36	Average GC	NA	lncRNA
ATGGTCCGGGGGGTCCCA	IntronTRIP	C1	chr5	100632822	-	0	12	NA	NA	0	12	NA	NA	0	12	NA	NA	NA	NA	NA	NA	NA	NA	NA	Quies	Lamina	34.57	Average GC	NA	NA
ATGGTCCGTGGCAGGGGG	IntronTRIP	C1	chr6	5094653	+	0	10	NA	NA	8	10	NA	NA	0	10	NA	NA	NA	NA	NA	NA	NA	NA	NA	TxWk	Interior_Act3	39.96	Average GC	NA	NA
ATGGTCCTGTAGCGTGTC	IntronTRIP	C1	chr14	88582704	+	31	21	NA	NA	8	21	NA	NA	20	21	NA	NA	NM_024824.5	NA	NM_024824.5.9	NM_024824.5	19668	44892	0.304646840148699	TxWk	Near_Lm1	37.36	Average GC	NA	MANE_mRNA
ATGGTCGAGTTCCATGCG	IntronTRIP	C1	chr9	36643643	+	11	39	NA	NA	56	39	NA	NA	3	39	NA	NA	NM_014791.4	NA	NM_014791.4.11	NM_014791.4	70749	34039	0.675163186624423	Tx	Interior_Act1	43.46	Average GC	NA	MANE_mRNA
ATGGTCGATGCCCGGAAC	IntronTRIP	C1	chr22	49718179	-	0	28	NA	NA	0	28	NA	NA	0	28	NA	NA	NA	NA	NA	NA	6327	126	0.98047419804742	ReprPC	Speckle	49.25	High GC	NA	lncRNA
ATGGTCGCACGTATAACC	IntronTRIP	C1	chr14	31727545	-	0	36	NA	NA	0	36	NA	NA	0	36	NA	NA	NA	NA	NA	NA	NA	NA	NA	Quies	Near_Lm1	31.07	Low GC	NA	NA
ATGGTCGCCTGTGATTTC	IntronTRIP	C1	chrX	51144409	+	0	22	NA	NA	0	22	NA	NA	0	22	NA	NA	NA	NA	NA	NA	NA	NA	NA	Quies	Near_Lm1	34.67	Average GC	NA	NA
ATGGTCGCGCCGAAGTTC	IntronTRIP	C1	chr12	119852109	-	5	59	NA	NA	7	59	NA	NA	7	59	NA	NA	NM_001206999.2	NA	NM_001206999.2.44	NM_001206999.2	25211	166319	0.131629509737378	Tx	Interior_Act1	44.16	Average GC	NA	MANE_mRNA
ATGGTCGCTAACGTTACC	IntronTRIP	C1	chr4	75758789	+	156	224	NA	NA	115	224	NA	NA	151	224	NA	NA	NM_003715.4	NA	NM_003715.4.4	NM_003715.4	34213	55497	0.381373314011816	TxWk	Interior_Act3	29.87	Low GC	NA	MANE_mRNA
ATGGTCGCTGTTGGGCGA	IntronTRIP	C1	chr8	140920049	-	59	10	NA	NA	43	10	NA	NA	62	10	NA	NA	NM_001352702.2	NA	NM_001352702.2.34	NM_001352702.2	81233	262150	0.236566749081929	TxWk	Interior_Act2	28.47	Low GC	NA	MANE_mRNA
ATGGTCGGCCCCGGGACA	IntronTRIP	C1	chr5	27223235	-	0	21	0	23	0	21	0	23	0	21	0	23	NA	NA	NA	NA	NA	NA	NA	TxWk	Lamina	32.97	Low GC	NA	NA
ATGGTCGGGCATGGGCAC	IntronTRIP	C1	chr9	73149580	-	11	19	8	14	0	19	44	14	2	19	5	14	NA	NA	NA	NA	NA	NA	NA	EnhA2	Interior_Act3	33.07	Low GC	NA	NA
ATGGTCGGGGTTGTTGTG	IntronTRIP	C1	chr14	77821295	+	71	12	NA	NA	2	12	NA	NA	11	12	NA	NA	NM_020421.4	NA	NM_020421.4.2	NM_020421.4	21187	113719	0.157050094139623	TxWk	Interior_Act3	45.85	Average GC	NA	MANE_mRNA
ATGGTCGGTAGCCACCAA	IntronTRIP	C1	chr5	69369060	-	33	7	NA	NA	25	7	NA	NA	31	7	NA	NA	NM_003187.5	NA	NM_016283.5.4	NM_003187.5	460	4318	0.0962745918794475	TssA	Interior_Act2	53.25	High GC	NA	MANE_mRNA
ATGGTCGGTCTTCCCCCC	IntronTRIP	C1	chr1	31920952	-	420	27	NA	NA	157	27	NA	NA	58	27	NA	NA	NM_080391.4	NA	NM_080391.4.5	NM_080391.4	17416	14532	0.545135845749343	TxWk	Interior_Act1	38.46	Average GC	NA	lncRNA
ATGGTCGGTTATAAAACC	IntronTRIP	C1	chr9	103078978	+	0	63	NA	NA	4	63	NA	NA	0	63	NA	NA	NA	NA	NA	NA	NA	NA	NA	Quies	Lamina	30.47	Low GC	NA	NA
ATGGTCGGTTCGTGCACT	IntronTRIP	C1	chr7	19708826	+	0	19	NA	NA	0	19	NA	NA	0	19	NA	NA	NA	NA	NA	NA	NA	NA	NA	TssA	Lamina	54.15	High GC	NA	NA
ATGGTCGTCAGAAGGCGC	IntronTRIP	C1	chr12	49029861	+	0	18	NA	NA	0	18	NA	NA	0	18	NA	NA	NA	NA	NA	NA	NA	NA	NA	Tx	Speckle	47.75	Average GC	NA	NA
ATGGTCGTCCCCTCCATT	IntronTRIP	C1	chr4	129705346	+	0	55	NA	NA	9	55	NA	NA	0	55	NA	NA	NA	NA	NA	NA	NA	NA	NA	Quies	Lamina	35.56	Average GC	LINE	NA
ATGGTCGTTACGGGGGAC	IntronTRIP	C1	chr21	26548365	+	0	30	NA	NA	19	30	NA	NA	0	30	NA	NA	NA	NA	NA	NA	154730	20887	0.881065044955784	Quies	Lamina	36.16	Average GC	NA	lncRNA
ATGGTCTAGGATGCAATT	IntronTRIP	C1	chr2	216869347	-	0	18	NA	NA	0	18	NA	NA	0	18	NA	NA	NA	NA	NA	NA	NA	NA	NA	Quies	Interior_Act3	45.65	Average GC	NA	NA
ATGGTCTATGCGTCACGC	IntronTRIP	C1	chr2	17393371	+	0	12	NA	NA	0	12	NA	NA	0	12	NA	NA	NA	NA	NA	NA	NA	NA	NA	Quies	Lamina	34.67	Average GC	LINE	NA
ATGGTCTCTTTGGTAGTA	IntronTRIP	C1	chr14	44217126	+	0	14	NA	NA	0	14	NA	NA	13	14	NA	NA	NA	NA	NA	NA	NA	NA	NA	Quies	Lamina	36.16	Average GC	LINE	NA
ATGGTCTGCTTCGGGGCG	IntronTRIP	C1	chr3	109182233	+	0	80	NA	NA	0	80	NA	NA	0	80	NA	NA	NA	NA	NA	NA	4090	34732	0.105352635103807	Quies	Near_Lm2	42.06	Average GC	LINE	lncRNA
ATGGTCTGTTACGATCAT	IntronTRIP	C1	chr4	135616757	-	0	141	NA	NA	0	141	NA	NA	0	141	NA	NA	NA	NA	NA	NA	NA	NA	NA	Quies	Lamina	35.76	Average GC	DNA	NA
ATGGTCTTACAGAAGTCG	IntronTRIP	C1	chr9	122782172	+	0	99	NA	NA	7	99	NA	NA	13	99	NA	NA	NA	NA	NA	NA	NA	NA	NA	ReprPCWk	Interior_Repr1	42.86	Average GC	NA	NA
ATGGTGACAGCCTGGCGA	IntronTRIP	C1	chr4	32469949	-	0	60	NA	NA	13	60	NA	NA	0	60	NA	NA	NA	NA	NA	NA	NA	NA	NA	Quies	Lamina	31.77	Low GC	NA	NA
ATGGTGACCAGTAGTAGG	IntronTRIP	C1	chr7	14628455	+	0	24	NA	NA	0	24	NA	NA	0	24	NA	NA	NA	NA	NA	NA	NA	NA	NA	Quies	Lamina	30.97	Low GC	DNA	NA
ATGGTGACCCCAGTGAAT	IntronTRIP	C1	chrX	123482230	+	0	91	NA	NA	0	91	NA	NA	0	91	NA	NA	NM_000828.5	NA	NM_007325.5.14	NM_000828.5	297953	8685	0.971676700213281	Quies	Near_Lm2	40.66	Average GC	NA	MANE_mRNA
ATGGTGACCTTGATGTTA	IntronTRIP	C1	chr1	169892757	+	0	19	NA	NA	0	19	NA	NA	0	19	NA	NA	NA	NA	NA	NA	NA	NA	NA	TssFlnkD	Near_Lm2	41.16	Average GC	NA	NA
ATGGTGACGGTCGCAGCT	IntronTRIP	C1	chr1	28120047	+	0	136	NA	NA	917	136	NA	NA	1097	136	NA	NA	NA	NA	NA	NA	NA	NA	NA	TxWk	Interior_Act1	41.56	Average GC	NA	NA
ATGGTGACTTCCGTAGAC	IntronTRIP	C1	chr20	1239814	-	139	42	NA	NA	75	42	NA	NA	26	42	NA	NA	NA	NA	NA	NA	NA	NA	NA	Quies	Interior_Act1	31.87	Low GC	NA	NA
ATGGTGAGCGGTCTCAGT	IntronTRIP	C1	chr10	87433303	+	0	50	NA	NA	0	50	NA	NA	0	50	NA	NA	NA	NA	NA	NA	NA	NA	NA	Quies	Near_Lm1	37.66	Average GC	NA	NA
ATGGTGAGCTTGCGCCGA	IntronTRIP	C1	chr1	44679003	-	1	51	NA	NA	0	51	NA	NA	0	51	NA	NA	NA	NA	NA	NA	NA	NA	NA	ReprPCWk	Speckle	42.36	Average GC	NA	NA
ATGGTGATGCTACCGCTA	IntronTRIP	C1	chr1	92707446	-	0	19	NA	NA	1	19	NA	NA	4	19	NA	NA	NM_001350197.2	NA	NM_001350197.2.18	NM_001350197.2	77662	198751	0.280963630509419	TxWk	Interior_Act3	36.76	Average GC	NA	MANE_mRNA
ATGGTGATTGGTGACTAT	IntronTRIP	C1	chr7	140336708	-	70	53	NA	NA	75	53	NA	NA	30	53	NA	NA	NM_207113.3	NA	NM_207113.3.1	NM_207113.3	61822	2957	0.954352490776332	Tx	Interior_Act3	44.16	Average GC	NA	MANE_mRNA
ATGGTGCACAATAAAGTC	IntronTRIP	C1	chr5	134234927	-	55	66	0	8	23	66	0	8	52	66	24	8	NA	NA	NA	NA	NA	NA	NA	TxWk	Interior_Act2	45.05	Average GC	NA	NA
ATGGTGCACTCACTGACT	IntronTRIP	C1	chr12	116532540	-	58	24	NA	NA	13	24	NA	NA	5	24	NA	NA	NA	NA	NA	NA	NA	NA	NA	TxWk	Interior_Act2	48.75	High GC	NA	NA
ATGGTGCAGACTGGACAA	IntronTRIP	C1	chr3	5665472	-	0	17	NA	NA	0	17	NA	NA	0	17	NA	NA	NA	NA	NA	NA	NA	NA	NA	Het	Near_Lm2	36.66	Average GC	NA	NA
ATGGTGCAGTCCCTTACC	IntronTRIP	C1	chr21	39208436	-	1	5	NA	NA	1	5	NA	NA	6	5	NA	NA	NM_033656.4	NA	NM_033656.4.5	NM_033656.4	105196	22955	0.820875373582727	EnhG1	Interior_Act2	40.66	Average GC	NA	MANE_mRNA
ATGGTGCATTACCTGCCA	IntronTRIP	C1	chr9	121277892	-	0	5	NA	NA	0	5	NA	NA	0	5	NA	NA	NA	NA	NA	NA	NA	NA	NA	Quies	Interior_Act3	40.56	Average GC	NA	NA
ATGGTGCCATAACACTGG	IntronTRIP	C1	chr14	38442184	+	24	48	NA	NA	64	48	NA	NA	121	48	NA	NA	NA	NA	NA	NA	NA	NA	NA	Quies	Lamina	40.66	Average GC	NA	NA
ATGGTGCCCACAAGGTTG	IntronTRIP	C1	chr8	132790829	+	46	40	NA	NA	25	40	NA	NA	11	40	NA	NA	NM_016018.5	NA	NM_016018.5.2	NM_016018.5	15442	57978	0.210324162353582	TxWk	Near_Lm1	36.26	Average GC	NA	MANE_mRNA
ATGGTGCCCAGGACATTT	IntronTRIP	C1	chr10	22631844	-	29	37	NA	NA	2	37	NA	NA	17	37	NA	NA	NM_005028.5	NA	NM_005028.5.9	NM_005028.5	82734	96991	0.460336625399917	EnhA1	Interior_Act3	40.36	Average GC	NA	MANE_mRNA
ATGGTGCCGTGAGTGCGG	IntronTRIP	C1	chr7	53497441	+	0	48	NA	NA	0	48	NA	NA	15	48	NA	NA	NA	NA	NA	NA	NA	NA	NA	Het	Lamina	32.57	Low GC	NA	NA
ATGGTGCCTGGGTATGTA	IntronTRIP	C1	chr7	91293444	-	0	48	NA	NA	0	48	NA	NA	0	48	NA	NA	NA	NA	NA	NA	NA	NA	NA	Quies	Near_Lm2	45.55	Average GC	NA	NA
ATGGTGCGCCTCTGCTGA	IntronTRIP	C1	chr4	177174674	-	0	15	NA	NA	6	15	NA	NA	0	15	NA	NA	NA	NA	NA	NA	126579	330181	0.277123653559856	Quies	Lamina	29.37	Low GC	NA	lncRNA
ATGGTGCGGTGTTTGACG	IntronTRIP	C1	chr7	20216071	+	29	38	NA	NA	46	38	NA	NA	3	38	NA	NA	NA	NA	NA	NA	NA	NA	NA	TssA	Near_Lm2	29.17	Low GC	NA	NA
ATGGTGCGGTTCTCGTTC	IntronTRIP	C1	chr14	23125387	-	0	16	NA	NA	10	16	NA	NA	0	16	NA	NA	NM_012244.4	NM_012244.4	NA	NA	58273	93	0.998406606586026	EnhWk	Interior_Act1	44.36	Average GC	NA	lncRNA
ATGGTGCGTGACCGGCGC	IntronTRIP	C1	chr8	90234540	+	109	15	NA	NA	13	15	NA	NA	6	15	NA	NA	NA	NA	NA	NA	13199	453323	0.0282923420546084	TxWk	Interior_Act3	36.76	Average GC	NA	lncRNA
ATGGTGCTAACTTGCCGC	IntronTRIP	C1	chr1	16367662	+	401	134	NA	NA	533	134	NA	NA	228	134	NA	NA	NM_001114600.3	NA	NM_001114600.3.1	NM_001114600.3	421	30483	0.0136228319958581	TssA	Speckle	60.94	High GC	NA	MANE_mRNA
ATGGTGCTGCCTCGATAT	IntronTRIP	C1	chr3	107777907	-	95	58	NA	NA	51	58	NA	NA	68	58	NA	NA	NA	NA	NA	NA	NA	NA	NA	TxWk	Near_Lm1	34.67	Average GC	NA	NA
ATGGTGCTGGACTCCGCA	IntronTRIP	C1	chr9	37589295	-	30	5	NA	NA	55	5	NA	NA	62	5	NA	NA	NM_001001790.3	NA	NM_001001790.3.1	NM_001001790.3	3302	883	0.789008363201912	Tx	Interior_Act2	36.96	Average GC	NA	MANE_mRNA
ATGGTGGACACTGCTCCC	IntronTRIP	C1	chr5	3155088	-	0	17	NA	NA	0	17	NA	NA	0	17	NA	NA	NA	NA	NA	NA	NA	NA	NA	ReprPCWk	Near_Lm1	41.46	Average GC	NA	NA
ATGGTGGACGAAGGCGGA	IntronTRIP	C1	chr2	17133191	-	0	44	NA	NA	0	44	NA	NA	0	44	NA	NA	NA	NA	NA	NA	NA	NA	NA	EnhA1	Near_Lm2	37.96	Average GC	NA	NA
ATGGTGGACGCTCTAACG	IntronTRIP	C1	chr8	58543550	+	0	89	NA	NA	4	89	NA	NA	7	89	NA	NA	NA	NA	NA	NA	NA	NA	NA	ReprPCWk	Interior_Act3	37.56	Average GC	NA	NA
ATGGTGGCAGACTTTTAA	IntronTRIP	C1	chr1	108783675	-	0	11	NA	NA	0	11	NA	NA	0	11	NA	NA	NA	NA	NA	NA	NA	NA	NA	TxWk	Interior_Act3	30.97	Low GC	LINE	NA
ATGGTGGCGCATTACACA	IntronTRIP	C1	chrX	131987420	-	0	4	NA	NA	0	4	NA	NA	0	4	NA	NA	NA	NA	NA	NA	NA	NA	NA	EnhA2	Interior_Act3	34.47	Average GC	NA	NA
ATGGTGGGAACACGTGTT	IntronTRIP	C1	chr12	56126782	-	0	22	NA	NA	27	22	NA	NA	0	22	NA	NA	NA	NA	NA	NA	2837	6749	0.295952430627999	EnhA1	Speckle	44.76	Average GC	NA	lncRNA
ATGGTGGGATAACCTCTG	IntronTRIP	C1	chr9	105487019	+	0	13	NA	NA	0	13	NA	NA	0	13	NA	NA	NM_001145313.3	NA	NM_001145313.3.7	NM_001145313.3	38986	65414	0.373429118773946	Quies	Near_Lm2	31.17	Low GC	NA	MANE_mRNA
ATGGTGGGCCCGGCCAAA	IntronTRIP	C1	chr2	174244937	-	0	4	7	18	0	4	49	18	0	4	80	18	NM_013341.5	NA	NM_013341.5.9	NM_013341.5	3595	172491	0.0204161602853151	Tx	Interior_Act3	40.06	Average GC	DNA	MANE_mRNA
ATGGTGGGGGATTCACCT	IntronTRIP	C1	chr1	145932624	-	0	61	NA	NA	11	61	NA	NA	2	61	NA	NA	NA	NA	NA	NA	NA	NA	NA	TxWk	Speckle	48.25	High GC	NA	NA
ATGGTGGGGGGCTGGCCC	IntronTRIP	C1	chr3	40456775	-	318	3	NA	NA	189	3	NA	NA	135	3	NA	NA	NA	NA	NA	NA	NA	NA	NA	TssA	Interior_Act3	48.75	High GC	NA	NA
ATGGTGGGTCCCGCCGGC	IntronTRIP	C1	chr13	86319599	+	0	79	NA	NA	0	79	NA	NA	0	79	NA	NA	NA	NA	NA	NA	NA	NA	NA	Quies	Near_Lm2	35.56	Average GC	NA	NA
ATGGTGGGTGGTTAAGGT	IntronTRIP	C1	chr1	69552451	-	0	4	NA	NA	0	4	NA	NA	0	4	NA	NA	NA	NA	NA	NA	NA	NA	NA	TssA	Near_Lm2	35.86	Average GC	NA	NA
ATGGTGGTCGCAATAGTG	IntronTRIP	C1	chr17	51128350	+	0	9	NA	NA	0	9	NA	NA	0	9	NA	NA	NA	NA	NA	NA	NA	NA	NA	EnhWk	Interior_Act2	47.85	High GC	NA	NA
ATGGTGTCGCCCACCCGA	IntronTRIP	C1	chr2	26300206	+	0	5	NA	NA	0	5	NA	NA	16	5	NA	NA	NA	NA	NA	NA	1636	6134	0.210553410553411	ReprPCWk	Interior_Act1	44.66	Average GC	LTR	lncRNA
ATGGTGTCGTCTTGGAAC	IntronTRIP	C1	chr9	13033761	-	0	13	7	6	12	13	0	6	0	13	0	6	NA	NA	NA	NA	565	75258	0.00745156482861401	Quies	Near_Lm2	35.96	Average GC	NA	lncRNA
ATGGTGTCTTTAGCCTAG	IntronTRIP	C1	chr1	65260342	+	481	30	NA	NA	807	30	NA	NA	754	30	NA	NA	NA	NA	NA	NA	NA	NA	NA	EnhWk	Interior_Act3	41.16	Average GC	NA	NA
ATGGTGTGCGTCGTAGAG	IntronTRIP	C1	chr1	172075458	+	0	14	NA	NA	0	14	NA	NA	0	14	NA	NA	NM_015569.5	NA	NM_015569.5.11	NM_015569.5	233961	337259	0.409581247155212	Quies	Near_Lm2	36.86	Average GC	NA	MANE_mRNA
ATGGTGTGCTAAGCTTCA	IntronTRIP	C1	chr15	63893621	-	34	74	NA	NA	104	74	NA	NA	17	74	NA	NA	NA	NA	NA	NA	NA	NA	NA	EnhA1	Interior_Act1	51.85	High GC	SINE	NA
ATGGTGTGGAGTTATGAT	IntronTRIP	C1	chrX	14585180	+	0	62	NA	NA	0	62	NA	NA	0	62	NA	NA	NM_002063.4	NA	NM_002063.4.4	NM_002063.4	55645	146632	0.275093065449853	Quies	Lamina	40.96	Average GC	NA	MANE_mRNA
ATGGTGTTCAGGTGCAGT	IntronTRIP	C1	chr10	79164706	+	38	28	NA	NA	36	28	NA	NA	0	28	NA	NA	NM_020338.4	NA	NM_020338.4.4	NM_020338.4	95741	151813	0.386747941863189	TxWk	Interior_Act2	52.95	High GC	LINE	MANE_mRNA
ATGGTGTTCCGAATTGTT	IntronTRIP	C1	chr7	139952559	-	119	44	NA	NA	39	44	NA	NA	77	44	NA	NA	NA	NA	NA	NA	NA	NA	NA	TxWk	Interior_Act3	38.26	Average GC	NA	NA
ATGGTGTTGTCCCGAATG	IntronTRIP	C1	chr12	70778149	-	0	153	NA	NA	0	153	NA	NA	0	153	NA	NA	NM_002849.4	NA	NM_002849.4.12	NM_002849.4	142589	140071	0.504454114483832	Quies	Near_Lm1	36.06	Average GC	LINE	MANE_mRNA
ATGGTTAAACGTAGCACC	IntronTRIP	C1	chr21	43364947	+	0	11	NA	NA	0	11	NA	NA	0	11	NA	NA	NA	NA	NA	NA	1615	1619	0.499381570810142	ReprPC	Interior_Act1	58.94	High GC	NA	lncRNA
ATGGTTAACTCACCTACG	IntronTRIP	C1	chr4	76090623	-	0	49	NA	NA	0	49	NA	NA	0	49	NA	NA	NA	NA	NA	NA	NA	NA	NA	EnhA1	Interior_Act3	38.46	Average GC	NA	NA
ATGGTTAGCTGTACCTCG	IntronTRIP	C1	chr2	58705567	+	0	38	NA	NA	0	38	NA	NA	0	38	NA	NA	NA	NA	NA	NA	277829	358199	0.436818819297264	TxWk	Near_Lm2	34.97	Average GC	NA	lncRNA
ATGGTTAGTAGGACCCTA	IntronTRIP	C1	chr2	15395857	+	0	157	0	82	4	157	0	82	0	157	0	82	NA	NA	NA	NA	NA	NA	NA	TxWk	Interior_Act3	31.27	Low GC	NA	NA
ATGGTTATGGGGAAACCC	IntronTRIP	C1	chr10	60959473	-	0	30	NA	NA	0	30	NA	NA	0	30	NA	NA	NA	NA	NA	NA	NA	NA	NA	Quies	Near_Lm1	38.56	Average GC	NA	NA
ATGGTTCAGAGGGCGCAA	IntronTRIP	C1	chr4	90151922	+	0	53	NA	NA	0	53	NA	NA	13	53	NA	NA	NM_001145065.2	NA	NM_001145065.2.1	NM_001145065.2	24529	1453373	0.0165971762674386	Quies	Lamina	33.27	Low GC	NA	MANE_mRNA
ATGGTTCCATACCCACGC	IntronTRIP	C1	chr3	4815959	-	0	19	NA	NA	0	19	NA	NA	0	19	NA	NA	NA	NA	NA	NA	71334	22737	0.758299582230443	TssA	Interior_Act3	35.66	Average GC	LINE	lncRNA
ATGGTTCCTGGGAGCGGG	IntronTRIP	C1	chr1	232286455	+	0	52	NA	NA	8	52	NA	NA	0	52	NA	NA	NA	NA	NA	NA	NA	NA	NA	Quies	Near_Lm2	42.36	Average GC	NA	NA
ATGGTTCGGCCTTAGAAG	IntronTRIP	C1	chr3	142119298	+	0	33	NA	NA	0	33	NA	NA	4	33	NA	NA	NA	NA	NA	NA	NA	NA	NA	Quies	Interior_Act3	40.06	Average GC	LINE	NA
ATGGTTCGTACCCAAAGT	IntronTRIP	C1	chr21	31506361	-	0	11	NA	NA	0	11	NA	NA	0	11	NA	NA	NA	NA	NA	NA	NA	NA	NA	ReprPCWk	Near_Lm1	46.95	Average GC	LINE	NA
ATGGTTCGTCCAGGCCGC	IntronTRIP	C1	chr3	140967373	-	0	78	NA	NA	1	78	NA	NA	0	78	NA	NA	NA	NA	NA	NA	NA	NA	NA	TxWk	Interior_Act3	33.37	Low GC	NA	NA
ATGGTTCTCTCGGAGCTG	IntronTRIP	C1	chr1	25919843	+	0	39	NA	NA	0	39	NA	NA	0	39	NA	NA	NA	NA	NA	NA	NA	NA	NA	TxWk	Speckle	47.85	High GC	SINE	NA
ATGGTTCTGTCCCTCCTC	IntronTRIP	C1	chr4	3268207	-	0	20	NA	NA	10	20	NA	NA	9	20	NA	NA	NA	NA	NA	NA	NA	NA	NA	EnhBiv	Interior_Act1	58.94	High GC	NA	NA
ATGGTTGAAGTCAATCAA	IntronTRIP	C1	chr1	169022836	+	0	64	NA	NA	0	64	NA	NA	0	64	NA	NA	NA	NA	NA	NA	NA	NA	NA	Quies	Near_Lm1	43.36	Average GC	NA	NA
ATGGTTGACATGTTAGGT	IntronTRIP	C1	chr1	86701160	+	1	41	NA	NA	3	41	NA	NA	6	41	NA	NA	NA	NA	NA	NA	NA	NA	NA	Quies	Near_Lm2	38.46	Average GC	LINE	NA
ATGGTTGATACGGCCAAG	IntronTRIP	C1	chr9	97959270	+	0	11	NA	NA	0	11	NA	NA	0	11	NA	NA	NA	NA	NA	NA	NA	NA	NA	EnhA1	Interior_Act2	47.85	High GC	NA	NA
ATGGTTGCAGTGGAACTC	IntronTRIP	C1	chr17	62228578	+	0	3	NA	NA	9	3	NA	NA	0	3	NA	NA	NA	NA	NA	NA	NA	NA	NA	Quies	Interior_Act1	38.56	Average GC	LINE	NA
ATGGTTGCCGTTCCGTGC	IntronTRIP	C1	chr1	87578505	+	0	12	NA	NA	0	12	NA	NA	9	12	NA	NA	NA	NA	NA	NA	NA	NA	NA	Quies	Lamina	45.65	Average GC	NA	NA
ATGGTTGCTCGACTCTGA	IntronTRIP	C1	chr15	43230632	+	0	8	NA	NA	0	8	NA	NA	0	8	NA	NA	NA	NA	NA	NA	NA	NA	NA	EnhA1	Interior_Act1	48.45	High GC	NA	NA
ATGGTTGGAAACATGCTG	IntronTRIP	C1	chr15	48596268	-	0	19	NA	NA	18	19	NA	NA	0	19	NA	NA	NM_000138.5	NA	NM_000138.5.60	NM_000138.5	49441	187956	0.208262951932838	Quies	Near_Lm1	41.16	Average GC	NA	MANE_mRNA
ATGGTTGGAATAACGTTA	IntronTRIP	C1	chr1	87748573	-	0	11	NA	NA	0	11	NA	NA	0	11	NA	NA	NA	NA	NA	NA	936631	127770	0.879960653926481	Quies	Lamina	38.96	Average GC	NA	lncRNA
ATGGTTGGAGCCGATACG	IntronTRIP	C1	chr15	35168087	-	0	29	NA	NA	0	29	NA	NA	0	29	NA	NA	NA	NA	NA	NA	1611	69065	0.0227941592619843	EnhA2	Near_Lm1	34.87	Average GC	NA	lncRNA
ATGGTTGGCAAAGCCTTA	IntronTRIP	C1	chr8	81532332	-	0	61	NA	NA	0	61	NA	NA	0	61	NA	NA	NA	NA	NA	NA	NA	NA	NA	Quies	Near_Lm2	41.46	Average GC	NA	NA
ATGGTTGGGACGCCTAAA	IntronTRIP	C1	chr7	96964135	-	0	27	NA	NA	0	27	NA	NA	0	27	NA	NA	NA	NA	NA	NA	49953	8994	0.847422260674843	Quies	Near_Lm2	37.66	Average GC	NA	lncRNA
ATGGTTGTATGGTAAACG	IntronTRIP	C1	chr1	64593766	-	0	84	NA	NA	0	84	NA	NA	7	84	NA	NA	NA	NA	NA	NA	NA	NA	NA	Quies	Near_Lm1	37.76	Average GC	NA	NA
ATGGTTGTCCAGTGGGGC	IntronTRIP	C1	chr15	54008157	-	3	35	NA	NA	0	35	NA	NA	0	35	NA	NA	NA	NA	NA	NA	NA	NA	NA	Quies	Near_Lm2	34.47	Average GC	NA	NA
ATGGTTTAGTCGGGCCTA	IntronTRIP	C1	chr15	72208233	-	388	36	NA	NA	333	36	NA	NA	251	36	NA	NA	NM_002654.6	NA	NM_002654.6.5	NM_002654.6	22957	9205	0.713792674584914	Tx	Interior_Act2	49.85	High GC	NA	MANE_mRNA
ATGGTTTCAGCCTATACA	IntronTRIP	C1	chr3	67452461	+	0	16	NA	NA	0	16	NA	NA	0	16	NA	NA	NA	NA	NA	NA	NA	NA	NA	Quies	Near_Lm2	33.37	Low GC	NA	NA
ATGGTTTCCATTTGAGTA	IntronTRIP	C1	chr5	60699774	-	135	61	NA	NA	333	61	NA	NA	488	61	NA	NA	NM_018369.3	NA	NM_018369.3.10	NM_018369.3	392	102863	0.00379642632318048	TssA	Near_Lm1	59.64	High GC	NA	MANE_mRNA
ATGGTTTCGTTCCGCTGA	IntronTRIP	C1	chr4	70422213	-	0	11	NA	NA	0	11	NA	NA	23	11	NA	NA	NA	NA	NA	NA	NA	NA	NA	Quies	Lamina	40.76	Average GC	LINE	NA
ATGGTTTGAGGGCGCGGA	IntronTRIP	C1	chr3	77263136	-	0	9	NA	NA	0	9	NA	NA	0	9	NA	NA	NA	NA	NA	NA	NA	NA	NA	Quies	Near_Lm2	36.16	Average GC	NA	NA
ATGGTTTGGCCGAGTATG	IntronTRIP	C1	chrX	11262172	-	104	96	NA	NA	115	96	NA	NA	155	96	NA	NA	NM_013427.3	NA	NM_013427.3.12	NM_013427.3	403748	124629	0.764128642995437	TxWk	Interior_Act3	35.36	Average GC	NA	MANE_mRNA
ATGGTTTGGCTATTGATG	IntronTRIP	C1	chr22	17705671	+	52	21	22	2	128	21	44	2	169	21	47	2	NM_015367.4	NA	NM_015367.4.6	NM_015367.4	66915	25184	0.726555120033877	TxWk	Interior_Act2	46.75	Average GC	NA	MANE_mRNA
ATGGTTTTACTGCTTTGC	IntronTRIP	C1	chr10	60950254	-	0	13	NA	NA	0	13	NA	NA	0	13	NA	NA	NA	NA	NA	NA	NA	NA	NA	Quies	Near_Lm1	33.77	Low GC	NA	NA
ATGGTTTTAGTCCACGCT	IntronTRIP	C1	chr3	20625776	-	0	60	NA	NA	0	60	NA	NA	0	60	NA	NA	NA	NA	NA	NA	NA	NA	NA	Quies	Lamina	37.66	Average GC	NA	NA
ATGGTTTTGGCCGTCCAC	IntronTRIP	C1	chr7	138755302	+	343	307	145	151	264	307	112	151	148	307	24	151	NA	NA	NA	NA	NA	NA	NA	ReprPC	Near_Lm1	47.25	Average GC	NA	NA
ATGGTTTTTGTCATCAAC	IntronTRIP	C1	chr6	151217113	-	29	173	NA	NA	57	173	NA	NA	12	173	NA	NA	NA	NA	NA	NA	11334	129010	0.0807587071766517	ReprPC	Interior_Act3	46.65	Average GC	LTR	lncRNA
ATGTAAACACGGTTCGCC	IntronTRIP	C1	chr6	24392521	-	0	9	NA	NA	0	9	NA	NA	0	9	NA	NA	NA	NA	NA	NA	NA	NA	NA	Quies	Near_Lm1	40.56	Average GC	NA	NA
ATGTAAACCGATTCCTGA	IntronTRIP	C1	chr11	108231217	-	0	31	NA	NA	0	31	NA	NA	0	31	NA	NA	NA	NA	NA	NA	NA	NA	NA	TxWk	Interior_Act3	45.85	Average GC	LINE	NA
ATGTAAAGCTGGGACGGC	IntronTRIP	C1	chr1	25707193	+	0	132	NA	NA	0	132	NA	NA	0	132	NA	NA	NM_020379.4	NA	NM_020379.4.2	NM_020379.4	90403	77257	0.539204342120959	ReprPCWk	Interior_Act1	48.35	High GC	NA	MANE_mRNA
ATGTAAAGGAAGTAATAA	IntronTRIP	C1	chr6	124830124	+	0	39	NA	NA	11	39	NA	NA	0	39	NA	NA	NA	NA	NA	NA	NA	NA	NA	Quies	Near_Lm2	33.97	Low GC	NA	NA
ATGTAAATAAGGCATGAC	IntronTRIP	C1	chr6	12621809	-	0	57	NA	NA	11	57	NA	NA	0	57	NA	NA	NA	NA	NA	NA	NA	NA	NA	Quies	Near_Lm1	39.36	Average GC	NA	NA
ATGTAAATCCGGCCCGTC	IntronTRIP	C1	chr19	40245389	-	157	41	NA	NA	109	41	NA	NA	9	41	NA	NA	NM_001626.6	NA	NM_001626.6.10	NM_001626.6	39956	15073	0.726089879881517	TxWk	Speckle	48.35	High GC	NA	MANE_mRNA
ATGTAAATTGGCAAATCT	IntronTRIP	C1	chr6	7043055	+	31	61	NA	NA	0	61	NA	NA	26	61	NA	NA	NA	NA	NA	NA	NA	NA	NA	EnhA1	Interior_Act3	46.85	Average GC	NA	NA
ATGTAACAACAAGTAGAA	IntronTRIP	C1	chr3	69791988	+	79	10	NA	NA	78	10	NA	NA	81	10	NA	NA	NM_001354604.2	NA	NM_001354604.2.1	NM_001354604.2	52525	176344	0.229498097164754	EnhA1	Interior_Act3	38.96	Average GC	NA	MANE_mRNA
ATGTAACACCTGGACCTG	IntronTRIP	C1	chr13	24921518	-	110	20	NA	NA	78	20	NA	NA	82	20	NA	NA	NM_018451.5	NA	NM_018451.5.16	NM_018451.5	1343	39240	0.0330926742724786	TssFlnk	Interior_Act2	38.66	Average GC	NA	MANE_mRNA
ATGTAACAGCGTCATGCA	IntronTRIP	C1	chr1	143923621	+	0	50	NA	NA	0	50	NA	NA	3	50	NA	NA	NA	NA	NA	NA	18134	11155	0.619140291577043	Quies	Interior_Repr1	47.05	Average GC	NA	lncRNA
ATGTAACAGGCGCCGATG	IntronTRIP	C1	chr22	21569025	-	0	17	NA	NA	3	17	NA	NA	13	17	NA	NA	NA	NA	NA	NA	NA	NA	NA	TssA	Interior_Act1	50.05	High GC	NA	NA
ATGTAACATCCTCTGTAA	IntronTRIP	C1	chr16	18787498	-	0	2	915	44	0	2	742	44	0	2	782	44	NM_001019.5	NA	NM_001019.5.2	NM_001019.5	2836	6204	0.313716814159292	EnhG2	Interior_Act1	44.76	Average GC	NA	MANE_mRNA
ATGTAACCACGTGCCTCC	IntronTRIP	C1	chr3	127923748	-	0	7	NA	NA	0	7	NA	NA	0	7	NA	NA	NA	NA	NA	NA	NA	NA	NA	Quies	Interior_Act1	37.16	Average GC	NA	NA
ATGTAACCATGCTGGGCG	IntronTRIP	C1	chr22	38395110	+	0	3	NA	NA	0	3	NA	NA	0	3	NA	NA	NA	NA	NA	NA	NA	NA	NA	EnhA2	Speckle	37.26	Average GC	NA	NA
ATGTAACCCTAAAACACA	IntronTRIP	C1	chr5	26714527	+	0	20	NA	NA	0	20	NA	NA	8	20	NA	NA	NA	NA	NA	NA	NA	NA	NA	Quies	Lamina	30.97	Low GC	NA	NA
ATGTAACCTCAAACAGTA	IntronTRIP	C1	chr5	93620471	-	0	8	NA	NA	0	8	NA	NA	0	8	NA	NA	NM_032042.6	NM_032042.6	NA	NA	491192	2747	0.994438584521571	Quies	Near_Lm2	46.85	Average GC	NA	MANE_mRNA
ATGTAACGACTTTTACAT	IntronTRIP	C1	chr1	23069219	+	31	46	26	12	99	46	13	12	148	46	6	12	NM_001009999.3	NA	NM_001009999.3.12	NM_001009999.3	49752	14470	0.774687801687895	Tx	Interior_Act1	36.16	Average GC	NA	MANE_mRNA
ATGTAACGAGGTACTCCT	IntronTRIP	C1	chrX	31113071	+	0	305	NA	NA	29	305	NA	NA	31	305	NA	NA	NA	NA	NA	NA	NA	NA	NA	ReprPCWk	Near_Lm1	44.16	Average GC	NA	NA
ATGTAACGATTCTTGGCA	IntronTRIP	C1	chr4	78774124	+	0	10	NA	NA	0	10	NA	NA	0	10	NA	NA	NA	NA	NA	NA	NA	NA	NA	EnhWk	Interior_Act3	41.76	Average GC	NA	NA
ATGTAACGCCCTATGTCA	IntronTRIP	C1	chr2	183163730	+	47	122	NA	NA	103	122	NA	NA	96	122	NA	NA	NA	NA	NA	NA	NA	NA	NA	Tx	Near_Lm2	36.46	Average GC	LINE	NA
ATGTAACGTAGCCAGTAG	IntronTRIP	C1	chr5	81876097	+	0	72	NA	NA	24	72	NA	NA	0	72	NA	NA	NA	NA	NA	NA	NA	NA	NA	Quies	Interior_Act3	37.66	Average GC	NA	NA
ATGTAACTATATTCTACT	IntronTRIP	C1	chr3	183550493	-	0	54	NA	NA	0	54	NA	NA	0	54	NA	NA	NM_130446.4	NA	NM_130446.4.6	NM_130446.4	5213	62943	0.0764862961441399	TxWk	Interior_Act2	42.76	Average GC	NA	MANE_mRNA
ATGTAAGACAAATCAGGC	IntronTRIP	C1	chr10	81484680	-	0	42	NA	NA	1	42	NA	NA	0	42	NA	NA	NA	NA	NA	NA	NA	NA	NA	Quies	Lamina	31.07	Low GC	NA	NA
ATGTAAGCAGCCGCAGTC	IntronTRIP	C1	chr5	119307550	-	0	5	NA	NA	0	5	NA	NA	0	5	NA	NA	NA	NA	NA	NA	NA	NA	NA	TxWk	Interior_Act3	31.77	Low GC	NA	NA
ATGTAAGCGTAGTTAGCT	IntronTRIP	C1	chr6	116446918	+	70	44	NA	NA	42	44	NA	NA	7	44	NA	NA	NA	NA	NA	NA	NA	NA	NA	Quies	Near_Lm2	34.67	Average GC	NA	NA
ATGTAAGGACACGTTGAC	IntronTRIP	C1	chr2	108815008	+	14	15	NA	NA	17	15	NA	NA	52	15	NA	NA	NM_144978.3	NA	NM_144978.3.9	NM_144978.3	28238	61570	0.314426331729913	TxWk	Interior_Act3	32.67	Low GC	NA	MANE_mRNA
ATGTAAGGCCCTGCTAGA	IntronTRIP	C1	chr11	19166774	-	0	39	NA	NA	0	39	NA	NA	0	39	NA	NA	NA	NA	NA	NA	NA	NA	NA	TxWk	Interior_Act3	36.16	Average GC	NA	NA
ATGTAAGTCGTAGAGAAC	IntronTRIP	C1	chr3	147831937	+	0	22	NA	NA	0	22	NA	NA	0	22	NA	NA	NA	NA	NA	NA	NA	NA	NA	Quies	Lamina	26.67	Low GC	LINE	NA
ATGTAATAACCGGTATCA	IntronTRIP	C1	chr8	100909139	+	9	28	NA	NA	15	28	NA	NA	0	28	NA	NA	NA	NA	NA	NA	NA	NA	NA	TssA	Interior_Act2	47.75	Average GC	NA	NA
ATGTAATAACTGGCAGCC	IntronTRIP	C1	chr12	11602268	-	0	45	NA	NA	0	45	NA	NA	0	45	NA	NA	NA	NA	NA	NA	NA	NA	NA	ReprPCWk	Interior_Act2	37.26	Average GC	LTR	NA
ATGTAATACGTCGAATAG	IntronTRIP	C1	chr22	33373008	-	49	89	NA	NA	54	89	NA	NA	8	89	NA	NA	NM_133642.5	NA	NM_133642.5.6	NM_133642.5	547468	100500	0.84489974813571	Quies	Interior_Repr2	33.67	Low GC	NA	MANE_mRNA
ATGTAATGTGTGCATGCC	IntronTRIP	C1	chr19	14574317	-	0	62	NA	NA	0	62	NA	NA	0	62	NA	NA	NA	NA	NA	NA	NA	NA	NA	TxWk	Speckle	52.05	High GC	NA	NA
ATGTAATTCACTTCGGAG	IntronTRIP	C1	chr8	73375913	+	0	36	NA	NA	0	36	NA	NA	0	36	NA	NA	NA	NA	NA	NA	NA	NA	NA	Quies	Interior_Act3	39.26	Average GC	SINE	NA
ATGTAATTGCATGAGACC	IntronTRIP	C1	chr22	21619634	+	2	68	NA	NA	37	68	NA	NA	113	68	NA	NA	NM_003347.4	NA	NM_003347.4.3	NM_003347.4	51921	4400	0.921876387138012	EnhG1	Interior_Act1	50.65	High GC	NA	MANE_mRNA
ATGTAATTGCGGGCGCGA	IntronTRIP	C1	chr21	23022455	+	0	7	NA	NA	0	7	NA	NA	0	7	NA	NA	NA	NA	NA	NA	NA	NA	NA	Quies	Lamina	42.16	Average GC	LTR	NA
ATGTAATTTCTCAAAAAC	IntronTRIP	C1	chr6	27552157	-	8	26	NA	NA	1	26	NA	NA	34	26	NA	NA	NA	NA	NA	NA	NA	NA	NA	EnhA2	Interior_Act2	34.87	Average GC	NA	NA
ATGTACAAAATGGGACCA	IntronTRIP	C1	chr8	7537217	-	0	42	NA	NA	0	42	NA	NA	0	42	NA	NA	NA	NA	NA	NA	NA	NA	NA	Quies	Interior_Repr2	48.15	High GC	NA	NA
ATGTACACAACTTCGAAG	IntronTRIP	C1	chr7	139190212	+	9	44	NA	NA	38	44	NA	NA	43	44	NA	NA	NM_024926.4	NM_024926.4	NA	NA	56435	1774	0.969523613186964	TxWk	Interior_Act3	40.56	Average GC	NA	MANE_mRNA
ATGTACACCTTCAGCAGG	IntronTRIP	C1	chr6	145887904	-	0	4	NA	NA	0	4	NA	NA	32	4	NA	NA	NM_001042683.3	NA	NM_001042683.3.1	NM_001042683.3	76454	3098	0.961056918744972	TxWk	Near_Lm2	38.26	Average GC	NA	MANE_mRNA
ATGTACACTCCCTAGGCG	IntronTRIP	C1	chr7	67526871	+	0	107	NA	NA	0	107	NA	NA	29	107	NA	NA	NA	NA	NA	NA	NA	NA	NA	Quies	Interior_Repr2	44.96	Average GC	LTR	NA
ATGTACACTCGCGGCACG	IntronTRIP	C1	chr1	65419582	-	1	26	NA	NA	12	26	NA	NA	35	26	NA	NA	NA	NA	NA	NA	NA	NA	NA	EnhA1	Interior_Act3	46.75	Average GC	NA	NA
ATGTACAGAGGAGCCCAG	IntronTRIP	C1	chrX	117989153	+	0	18	NA	NA	0	18	NA	NA	0	18	NA	NA	NA	NA	NA	NA	NA	NA	NA	Quies	Lamina	33.47	Low GC	NA	NA
ATGTACAGGGGTAATTCA	IntronTRIP	C1	chr5	79614555	-	0	68	NA	NA	0	68	NA	NA	0	68	NA	NA	NA	NA	NA	NA	NA	NA	NA	TssA	Interior_Act2	38.26	Average GC	NA	NA
ATGTACATAAGCGATGCC	IntronTRIP	C1	chr5	87064987	+	0	32	NA	NA	0	32	NA	NA	16	32	NA	NA	NA	NA	NA	NA	97666	72725	0.573187550985674	Quies	Near_Lm2	41.76	Average GC	NA	lncRNA
ATGTACATCAGACGTGTG	IntronTRIP	C1	chr3	44440152	+	0	11	NA	NA	16	11	NA	NA	13	11	NA	NA	NA	NA	NA	NA	NA	NA	NA	TssA	Interior_Act2	42.36	Average GC	LTR	NA
ATGTACATCAGGGATTTG	IntronTRIP	C1	chr5	176646625	+	1	72	NA	NA	0	72	NA	NA	20	72	NA	NA	NM_001099408.2	NM_001099408.2	NA	NA	15951	19	0.998810269254853	EnhWk	Interior_Act1	56.44	High GC	NA	MANE_mRNA
ATGTACATGTCTGCTGAC	IntronTRIP	C1	chr10	6546253	-	0	47	NA	NA	3	47	NA	NA	14	47	NA	NA	NM_006257.5	NA	NM_006257.5.17	NM_006257.5	34023	119106	0.222185216386184	TxWk	Interior_Act3	44.46	Average GC	NA	MANE_mRNA
ATGTACCAAACCCCGGCA	IntronTRIP	C1	chr20	57433038	-	37	39	NA	NA	1	39	NA	NA	0	39	NA	NA	NA	NA	NA	NA	NA	NA	NA	EnhA1	Interior_Act2	54.25	High GC	NA	NA
ATGTACCAGGGGGAAAGA	IntronTRIP	C1	chr1	6638701	-	126	158	NA	NA	108	158	NA	NA	25	158	NA	NA	NM_018198.4	NA	NM_018198.4.5	NM_018198.4	63115	4532	0.933005159134921	TxWk	Interior_Act1	48.95	High GC	SINE	MANE_mRNA
ATGTACCCCCCAGGCTGG	IntronTRIP	C1	chr7	138201440	+	0	51	NA	NA	0	51	NA	NA	20	51	NA	NA	NA	NA	NA	NA	NA	NA	NA	Quies	Near_Lm1	41.06	Average GC	NA	NA
ATGTACCCCGTCAACCCC	IntronTRIP	C1	chr3	45881050	-	0	6	NA	NA	5	6	NA	NA	0	6	NA	NA	NA	NA	NA	NA	NA	NA	NA	EnhWk	Interior_Act2	49.35	High GC	NA	NA
ATGTACCCGAATTAGCAA	IntronTRIP	C1	chr18	1103452	+	0	9	NA	NA	51	9	NA	NA	0	9	NA	NA	NA	NA	NA	NA	126863	206566	0.380479802296741	Quies	Near_Lm1	41.66	Average GC	NA	lncRNA
ATGTACCCGGCTACTCAT	IntronTRIP	C1	chr1	4675295	+	0	6	NA	NA	0	6	NA	NA	0	6	NA	NA	NM_018836.4	NA	NM_018836.4.1	NM_018836.4	20687	117239	0.149986224497194	ReprPC	Interior_Repr1	53.35	High GC	NA	MANE_mRNA
ATGTACCTGGGTACACTC	IntronTRIP	C1	chr4	89025745	+	0	66	0	43	0	66	0	43	10	66	0	43	NA	NA	NA	NA	NA	NA	NA	TxWk	Near_Lm2	39.56	Average GC	LINE	NA
ATGTACGCAGCTTCGTGG	IntronTRIP	C1	chr1	26599896	-	0	2	NA	NA	0	2	NA	NA	0	2	NA	NA	NA	NA	NA	NA	NA	NA	NA	TxWk	Speckle	43.96	Average GC	LINE	NA
ATGTACGCCGACAGTGCA	IntronTRIP	C1	chr8	14031903	-	0	143	NA	NA	2	143	NA	NA	0	143	NA	NA	NA	NA	NA	NA	NA	NA	NA	Quies	Lamina	31.67	Low GC	NA	NA
ATGTACGCTAAAGGCCAC	IntronTRIP	C1	chr12	57800402	-	0	30	0	2	0	30	21	2	0	30	0	2	NM_006576.4	NA	NM_006576.4.2	NM_006576.4	18332	3023	0.858440646218684	TxWk	Interior_Repr1	42.96	Average GC	NA	MANE_mRNA
ATGTACGCTGACGGAGAC	IntronTRIP	C1	chr7	102749741	+	0	12	NA	NA	0	12	NA	NA	2	12	NA	NA	NM_001145268.2	NA	NM_001145268.2.1	NM_001145268.2	743	59484	0.012336659637704	TxWk	Interior_Repr1	53.05	High GC	NA	MANE_mRNA
ATGTACGGACAGCGCCAG	IntronTRIP	C1	chr1	24601612	+	0	11	NA	NA	0	11	NA	NA	0	11	NA	NA	NM_001010980.5	NA	NM_001010980.5.3	NM_001010980.5	45526	7716	0.855076819052628	ReprPC	Interior_Act1	42.36	Average GC	NA	MANE_mRNA
ATGTACGTGCATAGCCCG	IntronTRIP	C1	chr2	109999766	+	0	2	NA	NA	0	2	NA	NA	0	2	NA	NA	NA	NA	NA	NA	NA	NA	NA	Quies	Interior_Repr2	44.16	Average GC	NA	NA
ATGTACGTGTGCTGACCC	IntronTRIP	C1	chr2	47053118	-	0	132	NA	NA	13	132	NA	NA	0	132	NA	NA	NA	NA	NA	NA	NA	NA	NA	TxWk	Interior_Act2	49.55	High GC	NA	NA
ATGTACGTTGACTGCGTG	IntronTRIP	C1	chr7	12729936	+	49	5	NA	NA	61	5	NA	NA	17	5	NA	NA	NA	NA	NA	NA	3784	1021984	0.00368894330881837	EnhA2	Interior_Act3	32.77	Low GC	NA	lncRNA
ATGTACGTTGCGCCGTGC	IntronTRIP	C1	chr8	127970814	+	21	61	NA	NA	38	61	NA	NA	44	61	NA	NA	NA	NA	NA	NA	176288	216287	0.449055594472394	EnhA1	Interior_Act3	48.35	High GC	NA	lncRNA
ATGTACTAACCCTGCGGA	IntronTRIP	C1	chr8	119353436	+	0	23	NA	NA	0	23	NA	NA	0	23	NA	NA	NA	NA	NA	NA	NA	NA	NA	Quies	Lamina	35.66	Average GC	NA	NA
ATGTACTAGTGTGACTCG	IntronTRIP	C1	chr10	55844139	-	0	60	NA	NA	9	60	NA	NA	21	60	NA	NA	NA	NA	NA	NA	NA	NA	NA	Quies	Lamina	33.97	Low GC	NA	NA
ATGTACTCGAGGGCTGAG	IntronTRIP	C1	chr10	101376018	-	0	34	NA	NA	1	34	NA	NA	0	34	NA	NA	NA	NA	NA	NA	NA	NA	NA	Quies	Interior_Act1	44.76	Average GC	NA	NA
ATGTACTCTTCTCGGATA	IntronTRIP	C1	chr16	1408191	+	9	76	NA	NA	2	76	NA	NA	12	76	NA	NA	NA	NA	NA	NA	NA	NA	NA	TssFlnkD	Speckle	62.04	High GC	NA	NA
ATGTACTGCAGTGTGACC	IntronTRIP	C1	chr16	79946732	-	0	16	0	3	0	16	0	3	5	16	0	3	NA	NA	NA	NA	NA	NA	NA	Quies	Interior_Act3	34.67	Average GC	NA	NA
ATGTACTGGTGGGCAGGG	IntronTRIP	C1	chr2	215966501	-	0	32	NA	NA	7	32	NA	NA	16	32	NA	NA	NM_018000.3	NA	NM_018000.3.3	NM_018000.3	47050	23918	0.662974861909593	EnhWk	Interior_Act3	44.56	Average GC	NA	MANE_mRNA
ATGTACTTAAGTTCCACT	IntronTRIP	C1	chr6	52393082	+	0	9	0	3	0	9	0	3	0	9	0	3	NM_133367.5	NA	NM_133367.5.1	NM_133367.5	30932	14695	0.677931926271725	EnhWk	Interior_Act3	39.06	Average GC	SINE	MANE_mRNA
ATGTACTTAGTAGGGAAT	IntronTRIP	C1	chr20	829373	-	0	24	0	10	0	24	0	10	0	24	0	10	NA	NA	NA	NA	NA	NA	NA	EnhA1	Interior_Act1	45.35	Average GC	NA	NA
ATGTACTTCTGTGATTCC	IntronTRIP	C1	chr10	62775361	+	0	7	NA	NA	0	7	NA	NA	0	7	NA	NA	NA	NA	NA	NA	NA	NA	NA	ReprPCWk	Near_Lm2	43.96	Average GC	NA	NA
ATGTACTTGACAAAAGAT	IntronTRIP	C1	chr19	10286592	-	23	13	NA	NA	21	13	NA	NA	8	13	NA	NA	NA	NA	NA	NA	2427	791	0.75419515226849	TssFlnkU	Speckle	54.35	High GC	NA	lncRNA
ATGTACTTGTTCTGATTC	IntronTRIP	C1	chr12	119625247	+	0	13	NA	NA	18	13	NA	NA	16	13	NA	NA	NM_001136534.3	NA	NM_001136534.3.1	NM_001136534.3	31474	17828	0.638391951644964	ReprPCWk	Interior_Act1	39.86	Average GC	NA	MANE_mRNA
ATGTAGAACTCATCACTA	IntronTRIP	C1	chr15	20934050	+	0	60	NA	NA	0	60	NA	NA	0	60	NA	NA	NA	NA	NA	NA	NA	NA	NA	Quies	Near_Lm1	34.17	Low GC	NA	NA
ATGTAGAATACCGCGCCG	IntronTRIP	C1	chr7	87028913	-	96	70	NA	NA	64	70	NA	NA	91	70	NA	NA	NM_001142749.3	NA	NM_001142749.3.21	NM_001142749.3	30741	152008	0.168214326754182	EnhWk	Near_Lm2	39.56	Average GC	NA	MANE_mRNA
ATGTAGAATACCTGCACC	IntronTRIP	C1	chr5	34634880	+	0	48	NA	NA	11	48	NA	NA	0	48	NA	NA	NA	NA	NA	NA	NA	NA	NA	Quies	Interior_Act3	40.96	Average GC	NA	NA
ATGTAGACATATATGTAC	IntronTRIP	C1	chr10	118870673	+	0	29	NA	NA	11	29	NA	NA	0	29	NA	NA	NA	NA	NA	NA	NA	NA	NA	ReprPC	Interior_Act2	47.55	Average GC	NA	NA
ATGTAGACCCAGCGCGCT	IntronTRIP	C1	chr13	26065249	-	0	40	NA	NA	0	40	NA	NA	19	40	NA	NA	NA	NA	NA	NA	NA	NA	NA	ReprPCWk	Interior_Repr2	44.26	Average GC	NA	NA
ATGTAGACGAGTGCCACA	IntronTRIP	C1	chr8	129580624	+	21	20	NA	NA	18	20	NA	NA	0	20	NA	NA	NA	NA	NA	NA	NA	NA	NA	EnhA1	Interior_Act3	36.06	Average GC	LINE	NA
ATGTAGATATTTCGACCC	IntronTRIP	C1	chr15	56491216	-	0	106	0	87	0	106	1	87	0	106	0	87	NA	NA	NA	NA	NA	NA	NA	ReprPCWk	Near_Lm1	41.06	Average GC	NA	NA
ATGTAGATGCATACCGAT	IntronTRIP	C1	chr3	38461837	+	81	9	NA	NA	37	9	NA	NA	10	9	NA	NA	NM_001106.4	NA	NM_001106.4.1	NM_001106.4	7948	31305	0.202481339005936	TxWk	Interior_Act3	45.45	Average GC	NA	MANE_mRNA
ATGTAGATGCGATTTCGC	IntronTRIP	C1	chr14	51276755	-	0	19	NA	NA	0	19	NA	NA	0	19	NA	NA	NA	NA	NA	NA	NA	NA	NA	Quies	Near_Lm1	37.86	Average GC	LTR	NA
ATGTAGCAATGCCTTGCA	IntronTRIP	C1	chr6	50969323	-	141	105	NA	NA	80	105	NA	NA	31	105	NA	NA	NA	NA	NA	NA	NA	NA	NA	Quies	Near_Lm2	40.36	Average GC	NA	NA
ATGTAGCATATTCGATAG	IntronTRIP	C1	chr17	41569103	+	0	28	NA	NA	0	28	NA	NA	14	28	NA	NA	NA	NA	NA	NA	NA	NA	NA	ReprPC	Speckle	46.95	Average GC	LINE	NA
ATGTAGCATCAGTCTATG	IntronTRIP	C1	chr10	3894001	+	0	23	NA	NA	9	23	NA	NA	0	23	NA	NA	NA	NA	NA	NA	NA	NA	NA	TxWk	Interior_Act3	40.76	Average GC	NA	NA
ATGTAGCCCCGGGATTTA	IntronTRIP	C1	chr7	88357332	+	0	120	NA	NA	11	120	NA	NA	6	120	NA	NA	NA	NA	NA	NA	NA	NA	NA	Quies	Lamina	35.06	Average GC	NA	NA
ATGTAGCCCGCATCTAAT	IntronTRIP	C1	chr5	56347344	+	0	77	0	2	0	77	0	2	0	77	0	2	NA	NA	NA	NA	NA	NA	NA	ReprPCWk	Interior_Act3	44.36	Average GC	LTR	NA
ATGTAGCCTATCGGAGCG	IntronTRIP	C1	chr6	38486411	-	0	17	NA	NA	12	17	NA	NA	0	17	NA	NA	NM_001099272.2	NA	NM_001099272.2.5	NM_001099272.2	153518	317961	0.325609412084101	ReprPCWk	Interior_Repr1	39.96	Average GC	DNA	MANE_mRNA
ATGTAGCGGTCCCCTACA	IntronTRIP	C1	chr1	80966276	-	0	65	NA	NA	0	65	NA	NA	0	65	NA	NA	NA	NA	NA	NA	NA	NA	NA	Quies	Lamina	33.27	Low GC	NA	NA
ATGTAGCTACGTTACCAC	IntronTRIP	C1	chr3	40363514	-	0	28	NA	NA	0	28	NA	NA	0	28	NA	NA	NA	NA	NA	NA	89815	302404	0.228991966222952	EnhWk	Interior_Act3	34.67	Average GC	NA	lncRNA
ATGTAGCTGAGGCAACGC	IntronTRIP	C1	chr7	123370281	+	0	102	NA	NA	0	102	NA	NA	10	102	NA	NA	NA	NA	NA	NA	NA	NA	NA	Quies	Lamina	41.26	Average GC	NA	NA
ATGTAGCTTCTCACATAC	IntronTRIP	C1	chr1	31954537	-	0	12	NA	NA	24	12	NA	NA	0	12	NA	NA	NA	NA	NA	NA	NA	NA	NA	EnhA1	Interior_Act1	50.95	High GC	NA	NA
ATGTAGGAAAGTGGAATA	IntronTRIP	C1	chr2	54839917	-	0	35	NA	NA	0	35	NA	NA	0	35	NA	NA	NA	NA	NA	NA	NA	NA	NA	ReprPCWk	Interior_Act3	39.16	Average GC	NA	NA
ATGTAGGAACTGAGACGT	IntronTRIP	C1	chr2	94286835	+	0	20	NA	NA	0	20	NA	NA	0	20	NA	NA	NA	NA	NA	NA	NA	NA	NA	NA	NA	35.06	Average GC	NA	NA
ATGTAGGAGTAGGGGGAC	IntronTRIP	C1	chr1	162564452	+	113	22	NA	NA	78	22	NA	NA	178	22	NA	NA	NM_001324116.5	NA	NM_001324116.5.1	NM_001324116.5	2731	36788	0.06910599964574	TssFlnkU	Interior_Act3	37.16	Average GC	NA	MANE_mRNA
ATGTAGGCGAACGAGGGC	IntronTRIP	C1	chr5	160190818	+	0	19	NA	NA	17	19	NA	NA	0	19	NA	NA	NA	NA	NA	NA	NA	NA	NA	Quies	Interior_Act3	48.55	High GC	LINE	NA
ATGTAGGCTTCAAGGGAT	IntronTRIP	C1	chr15	46956255	-	0	7	NA	NA	0	7	NA	NA	0	7	NA	NA	NA	NA	NA	NA	NA	NA	NA	Quies	Near_Lm2	34.27	Low GC	NA	NA
ATGTAGGGAAGTGGTGAC	IntronTRIP	C1	chr16	81935341	+	0	32	NA	NA	0	32	NA	NA	0	32	NA	NA	NM_002661.5	NA	NM_002661.5.26	NM_002661.5	156051	27344	0.85090106055236	ReprPCWk	Near_Lm1	48.75	High GC	NA	lncRNA
ATGTAGGGATTTCCTATC	IntronTRIP	C1	chr7	126941929	-	0	19	NA	NA	0	19	NA	NA	0	19	NA	NA	NM_000845.3	NA	NM_000845.3.8	NM_000845.3	311012	503332	0.381917224170621	Quies	Lamina	38.06	Average GC	NA	MANE_mRNA
ATGTAGGGCCCAAAGGTC	IntronTRIP	C1	chr1	113932252	-	0	18	0	3	5	18	0	3	0	18	0	3	NA	NA	NA	NA	NA	NA	NA	EnhWk	Interior_Act2	40.96	Average GC	NA	NA
ATGTAGGGCTACGCACAC	IntronTRIP	C1	chr7	116222030	-	0	16	NA	NA	0	16	NA	NA	0	16	NA	NA	NA	NA	NA	NA	NA	NA	NA	Quies	Near_Lm2	38.46	Average GC	NA	NA
ATGTAGGGGGCGACAATC	IntronTRIP	C1	chr1	42967411	+	111	28	NA	NA	55	28	NA	NA	19	28	NA	NA	NA	NA	NA	NA	8362	29403	0.221421951542433	TssFlnkU	Speckle	46.45	Average GC	NA	lncRNA
ATGTAGGTGCGAAGGGAG	IntronTRIP	C1	chr19	48135072	+	0	35	NA	NA	0	35	NA	NA	0	35	NA	NA	NA	NA	NA	NA	NA	NA	NA	TxWk	Speckle	55.64	High GC	NA	NA
ATGTAGGTTGGATGGGGA	IntronTRIP	C1	chr1	186376178	-	0	28	0	9	0	28	24	9	0	28	0	9	NA	NA	NA	NA	NA	NA	NA	TssA	Near_Lm2	43.56	Average GC	NA	NA
ATGTAGTATTCTACGGTA	IntronTRIP	C1	chr2	215291362	+	885	245	0	12	728	245	0	12	319	245	0	12	NA	NA	NA	NA	NA	NA	NA	EnhA1	Interior_Act3	42.26	Average GC	NA	NA
ATGTAGTCAAGCTCGAAG	IntronTRIP	C1	chr6	43809546	-	0	38	NA	NA	0	38	NA	NA	0	38	NA	NA	NA	NA	NA	NA	NA	NA	NA	EnhWk	Speckle	44.76	Average GC	NA	NA
ATGTAGTCGCCCGCCACG	IntronTRIP	C1	chr2	222738860	+	0	61	NA	NA	0	61	NA	NA	0	61	NA	NA	NA	NA	NA	NA	NA	NA	NA	EnhA2	Interior_Act3	42.46	Average GC	NA	NA
ATGTAGTCGCTTGCGGTT	IntronTRIP	C1	chr7	130911131	+	0	23	NA	NA	0	23	NA	NA	0	23	NA	NA	NA	NA	NA	NA	57411	19551	0.745965541436033	EnhA1	Interior_Act2	41.56	Average GC	NA	lncRNA
ATGTAGTCGGCTACTCTT	IntronTRIP	C1	chr7	78166198	-	0	56	NA	NA	18	56	NA	NA	0	56	NA	NA	NM_012301.4	NA	NM_012301.4.7	NM_012301.4	1287469	149144	0.896183592936998	ReprPCWk	Near_Lm2	38.36	Average GC	DNA?	MANE_mRNA
ATGTAGTGTCGCGTTGAT	IntronTRIP	C1	chr14	60650801	+	0	20	NA	NA	9	20	NA	NA	6	20	NA	NA	NA	NA	NA	NA	NA	NA	NA	ReprPCWk	Near_Lm1	42.16	Average GC	NA	NA
ATGTAGTTAAGCGACCCA	IntronTRIP	C1	chr4	54499810	+	0	61	NA	NA	0	61	NA	NA	0	61	NA	NA	NA	NA	NA	NA	NA	NA	NA	EnhWk	Interior_Act3	40.96	Average GC	NA	NA
ATGTAGTTTCTTCGCACA	IntronTRIP	C1	chr3	57289401	-	0	103	NA	NA	16	103	NA	NA	0	103	NA	NA	NM_001142733.3	NA	NM_001142733.3.9	NM_001142733.3	3284	21060	0.134899769963851	ReprPCWk	Interior_Act2	40.46	Average GC	NA	MANE_mRNA
ATGTAGTTTTCGCTTTGA	IntronTRIP	C1	chr3	44007479	-	0	7	NA	NA	0	7	NA	NA	0	7	NA	NA	NA	NA	NA	NA	NA	NA	NA	ReprPCWk	Interior_Repr2	29.57	Low GC	NA	NA
ATGTATACCACTGTTTCG	IntronTRIP	C1	chr1	57218347	-	0	62	NA	NA	1	62	NA	NA	0	62	NA	NA	NM_001365792.1	NA	NM_001365792.1.13	NM_001365792.1	205713	223570	0.479201365998654	EnhWk	Near_Lm2	43.96	Average GC	NA	MANE_mRNA
ATGTATATCTTTGCACGA	IntronTRIP	C1	chr1	227575250	-	0	39	NA	NA	0	39	NA	NA	8	39	NA	NA	NA	NA	NA	NA	NA	NA	NA	Quies	Interior_Repr1	36.86	Average GC	LINE	NA
ATGTATCAAGGACACATA	IntronTRIP	C1	chr10	9077258	+	0	67	NA	NA	0	67	NA	NA	0	67	NA	NA	NA	NA	NA	NA	NA	NA	NA	Quies	Lamina	34.67	Average GC	LINE	NA
ATGTATCACGTGGGGAGC	IntronTRIP	C1	chr5	89279828	-	0	47	NA	NA	1	47	NA	NA	0	47	NA	NA	NA	NA	NA	NA	NA	NA	NA	EnhWk	Near_Lm2	40.86	Average GC	NA	NA
ATGTATCACTTTGGTCTC	IntronTRIP	C1	chr12	97002448	-	0	5	NA	NA	0	5	NA	NA	0	5	NA	NA	NA	NA	NA	NA	NA	NA	NA	Quies	Lamina	42.36	Average GC	NA	NA
ATGTATCATGCCATGAAC	IntronTRIP	C1	chr4	18731568	-	0	31	NA	NA	0	31	NA	NA	0	31	NA	NA	NA	NA	NA	NA	NA	NA	NA	Quies	Lamina	32.27	Low GC	NA	NA
ATGTATCATTTACGCCCC	IntronTRIP	C1	chr14	93183923	-	23	11	NA	NA	6	11	NA	NA	2	11	NA	NA	NM_022151.5	NM_022151.5	NA	NA	974	1725	0.360874397925157	TssFlnkD	Interior_Act2	50.05	High GC	LTR	MANE_mRNA
ATGTATCCGCCAGGGAAT	IntronTRIP	C1	chr4	177223674	-	41	20	NA	NA	32	20	NA	NA	0	20	NA	NA	NA	NA	NA	NA	77579	379181	0.169846308783606	Quies	Near_Lm2	30.77	Low GC	NA	lncRNA
ATGTATCCGCTTGGGGCC	IntronTRIP	C1	chr7	92773913	-	26	28	NA	NA	19	28	NA	NA	22	28	NA	NA	NM_001145306.2	NA	NM_001145306.2.5	NM_001145306.2	62660	168993	0.27049077715376	TxWk	Interior_Act3	35.96	Average GC	NA	MANE_mRNA
ATGTATCCGTCGCAGATG	IntronTRIP	C1	chr17	60666053	-	0	80	NA	NA	0	80	NA	NA	0	80	NA	NA	NA	NA	NA	NA	NA	NA	NA	TxWk	Interior_Act2	42.26	Average GC	LTR	NA
ATGTATCTACGAACTAAC	IntronTRIP	C1	chr3	3506680	+	0	52	NA	NA	7	52	NA	NA	8	52	NA	NA	NA	NA	NA	NA	NA	NA	NA	Quies	Lamina	39.96	Average GC	NA	NA
ATGTATCTTCTCACGGCA	IntronTRIP	C1	chr7	61805727	-	0	115	NA	NA	8	115	NA	NA	0	115	NA	NA	NA	NA	NA	NA	NA	NA	NA	NA	Lamina_Like	35.66	Average GC	Satellite	NA
ATGTATGCCCCCACCTGC	IntronTRIP	C1	chr12	6547104	+	29	17	NA	NA	0	17	NA	NA	0	17	NA	NA	NA	NA	NA	NA	NA	NA	NA	EnhWk	Speckle	47.95	High GC	NA	NA
ATGTATGGGGGCACAGCG	IntronTRIP	C1	chr1	109918353	+	8	43	NA	NA	37	43	NA	NA	35	43	NA	NA	NM_000757.6	NA	NM_000757.6.4	NM_000757.6	7505	12639	0.372567513899921	EnhG2	Interior_Act1	49.25	High GC	NA	MANE_mRNA
ATGTATGGTGGTTATTTC	IntronTRIP	C1	chr18	3655652	-	44	28	NA	NA	85	28	NA	NA	46	28	NA	NA	NM_004746.4	NA	NM_004746.4.6	NM_004746.4	799655	159621	0.83360263365288	EnhA1	Interior_Act3	44.76	Average GC	NA	MANE_mRNA
ATGTATGGTTCAACTCGC	IntronTRIP	C1	chr19	48614116	-	0	5	NA	NA	0	5	NA	NA	0	5	NA	NA	NM_017708.4	NM_017708.4	NA	NA	960	14156	0.0635088647790421	EnhWk	Speckle	60.34	High GC	NA	MANE_mRNA
ATGTATGGTTCGTAGTTC	IntronTRIP	C1	chr17	48361151	+	0	66	NA	NA	0	66	NA	NA	0	66	NA	NA	NA	NA	NA	NA	NA	NA	NA	TxWk	Interior_Act1	39.96	Average GC	LINE	NA
ATGTATGTACGGACCTGG	IntronTRIP	C1	chr5	56257609	+	0	32	NA	NA	0	32	NA	NA	0	32	NA	NA	NA	NA	NA	NA	NA	NA	NA	TxWk	Interior_Act3	42.26	Average GC	NA	NA
ATGTATGTTTTTCCTGTC	IntronTRIP	C1	chr1	228456627	-	72	63	NA	NA	147	63	NA	NA	140	63	NA	NA	NA	NA	NA	NA	NA	NA	NA	TssA	Interior_Act1	30.97	Low GC	LTR?	NA
ATGTATTAGTGTGAACCT	IntronTRIP	C1	chr1	164699054	-	0	45	NA	NA	0	45	NA	NA	0	45	NA	NA	NA	NA	NA	NA	NA	NA	NA	TxWk	Near_Lm1	43.36	Average GC	NA	NA
ATGTATTCTACGCGTCGA	IntronTRIP	C1	chr6	49663170	-	48	120	NA	NA	47	120	NA	NA	49	120	NA	NA	NA	NA	NA	NA	NA	NA	NA	EnhA2	Interior_Act3	31.57	Low GC	NA	NA
ATGTATTGAGCGCGACAC	IntronTRIP	C1	chr4	86961954	+	62	49	NA	NA	34	49	NA	NA	54	49	NA	NA	NM_001166693.3	NA	NM_001166693.3.2	NM_001166693.3	26944	179085	0.13077770605109	EnhA2	Interior_Act3	40.46	Average GC	NA	MANE_mRNA
ATGTATTGCAGTGCCCGT	IntronTRIP	C1	chr2	145766803	-	0	10	NA	NA	1	10	NA	NA	0	10	NA	NA	NA	NA	NA	NA	NA	NA	NA	Quies	Near_Lm2	32.37	Low GC	DNA	NA
ATGTATTGCGGTACTCCA	IntronTRIP	C1	chr12	8162677	+	0	5	NA	NA	0	5	NA	NA	0	5	NA	NA	NM_001004328.3	NA	NM_001004328.3.1	NM_001004328.3	5663	17369	0.245875303924974	EnhWk	Interior_Act1	42.16	Average GC	LTR	MANE_mRNA
ATGTATTGCTTAGCGCCG	IntronTRIP	C1	chr6	28941342	+	0	11	NA	NA	2	11	NA	NA	0	11	NA	NA	NA	NA	NA	NA	NA	NA	NA	TssA	Interior_Act2	43.46	Average GC	NA	NA
ATGTATTTTGTGCTGCCT	IntronTRIP	C1	chr4	166312027	+	0	143	NA	NA	18	143	NA	NA	0	143	NA	NA	NA	NA	NA	NA	NA	NA	NA	Quies	Lamina	36.26	Average GC	NA	NA
ATGTCAAAAGTGGTATCC	IntronTRIP	C1	chr10	70580460	-	0	68	NA	NA	1	68	NA	NA	0	68	NA	NA	NA	NA	NA	NA	NA	NA	NA	TxWk	Interior_Act1	31.27	Low GC	LINE	NA
ATGTCAAACCCGGTCCTT	IntronTRIP	C1	chr6	10223192	-	0	3	0	6	3	3	1	6	0	3	0	6	NA	NA	NA	NA	NA	NA	NA	ReprPCWk	Near_Lm2	36.06	Average GC	NA	NA
ATGTCAAAGCTTGCCTAC	IntronTRIP	C1	chr6	42562684	-	0	22	NA	NA	0	22	NA	NA	0	22	NA	NA	NA	NA	NA	NA	NA	NA	NA	Quies	Interior_Act1	36.76	Average GC	NA	NA
ATGTCAAATAAAGGCACC	IntronTRIP	C1	chr10	22823754	+	0	75	NA	NA	0	75	NA	NA	0	75	NA	NA	NA	NA	NA	NA	NA	NA	NA	Quies	Interior_Act3	40.06	Average GC	NA	NA
ATGTCAACACAGCCTAGC	IntronTRIP	C1	chr8	39936969	-	11	107	NA	NA	3	107	NA	NA	0	107	NA	NA	NA	NA	NA	NA	58279	33194	0.637116963475561	Quies	Lamina_Like	36.66	Average GC	NA	lncRNA
ATGTCAACGTTAAGCTCA	IntronTRIP	C1	chr8	57419026	-	0	18	NA	NA	0	18	NA	NA	0	18	NA	NA	NA	NA	NA	NA	NA	NA	NA	Quies	Near_Lm2	46.05	Average GC	LTR	NA
ATGTCAAGCCGTGACGAC	IntronTRIP	C1	chr15	51601645	-	291	133	NA	NA	233	133	NA	NA	85	133	NA	NA	NM_001378457.1	NA	NM_001378457.1.43	NM_001378457.1	21126	153855	0.120733108166029	EnhWk	Interior_Act3	37.66	Average GC	LINE	MANE_mRNA
ATGTCAAGGATTTGTTTA	IntronTRIP	C1	chr6	26216682	-	214	89	NA	NA	636	89	NA	NA	939	89	NA	NA	NM_003518.4	NM_003518.4	NA	NA	6	483	0.0122699386503067	TssA	Interior_Act2	48.85	High GC	NA	MANE_mRNA
ATGTCAAGTTGTCTGCCG	IntronTRIP	C1	chr21	14543119	+	0	106	NA	NA	0	106	NA	NA	0	106	NA	NA	NA	NA	NA	NA	NA	NA	NA	TssFlnk	Interior_Act3	35.36	Average GC	NA	NA
ATGTCAATATGGACACGG	IntronTRIP	C1	chr10	32709100	+	0	22	0	79	0	22	0	79	0	22	0	79	NM_001395015.1	NA	NM_001395015.1.25	NM_001395015.1	262961	173764	0.602120327437174	Quies	Near_Lm1	39.66	Average GC	LINE	MANE_mRNA
ATGTCAATGCGGCGTTAC	IntronTRIP	C1	chr7	149193445	+	0	8	NA	NA	0	8	NA	NA	0	8	NA	NA	NA	NA	NA	NA	NA	NA	NA	TxWk	Interior_Act3	41.06	Average GC	NA	NA
ATGTCACACCCGGATGGG	IntronTRIP	C1	chr6	111521287	-	0	15	NA	NA	9	15	NA	NA	0	15	NA	NA	NA	NA	NA	NA	NA	NA	NA	Quies	Interior_Act3	31.67	Low GC	LINE	NA
ATGTCACAGGCTAACGTC	IntronTRIP	C1	chr6	10768112	+	0	7	NA	NA	3	7	NA	NA	0	7	NA	NA	NA	NA	NA	NA	NA	NA	NA	TxWk	Interior_Act3	40.16	Average GC	NA	NA
ATGTCACATCGGTGTCTC	IntronTRIP	C1	chr9	96969020	-	128	45	NA	NA	143	45	NA	NA	136	45	NA	NA	NA	NA	NA	NA	44688	81647	0.353726204139787	TxWk	Interior_Act2	44.56	Average GC	NA	lncRNA
ATGTCACCCCGGTCAGCG	IntronTRIP	C1	chr15	50764819	+	0	16	NA	NA	0	16	NA	NA	0	16	NA	NA	NA	NA	NA	NA	NA	NA	NA	TssA	Interior_Act2	39.76	Average GC	NA	NA
ATGTCACCGATAGGAGCT	IntronTRIP	C1	chr6	150601911	+	0	9	NA	NA	0	9	NA	NA	0	9	NA	NA	NM_001029884.3	NA	NM_001029884.3.1	NM_001029884.3	2027	241754	0.00831483995881549	ReprPC	Interior_Repr2	43.96	Average GC	NA	lncRNA
ATGTCACGTAATAAGGAC	IntronTRIP	C1	chrX	111405358	+	0	3	NA	NA	0	3	NA	NA	0	3	NA	NA	NA	NA	NA	NA	NA	NA	NA	Quies	Near_Lm1	39.96	Average GC	NA	NA
ATGTCACGTTAACACTGA	IntronTRIP	C1	chr2	28366825	+	0	28	NA	NA	0	28	NA	NA	0	28	NA	NA	NA	NA	NA	NA	NA	NA	NA	EnhA1	Interior_Act1	57.94	High GC	NA	NA
ATGTCACGTTCTCCCGCT	IntronTRIP	C1	chr9	18938916	+	0	140	NA	NA	0	140	NA	NA	0	140	NA	NA	NA	NA	NA	NA	NA	NA	NA	Quies	Near_Lm2	50.25	High GC	NA	NA
ATGTCACTCATTTCCACC	IntronTRIP	C1	chr14	23130167	-	12	82	NA	NA	23	82	NA	NA	0	82	NA	NA	NM_012244.4	NA	NM_012244.4.3	NM_012244.4	53493	4873	0.916509611760271	EnhWk	Interior_Act1	42.96	Average GC	LINE	MANE_mRNA
ATGTCACTCCGATGCCGG	IntronTRIP	C1	chr1	112904906	+	0	4	NA	NA	0	4	NA	NA	0	4	NA	NA	NA	NA	NA	NA	55085	142149	0.279287546771855	EnhWk	Interior_Act2	38.16	Average GC	NA	lncRNA
ATGTCAGAGTTATACATT	IntronTRIP	C1	chr2	233098062	-	9	121	0	97	26	121	1	97	21	121	0	97	NA	NA	NA	NA	NA	NA	NA	EnhWk	Interior_Act2	48.35	High GC	SINE	NA
ATGTCAGGATAAACGATG	IntronTRIP	C1	chr1	164785063	-	0	35	NA	NA	0	35	NA	NA	19	35	NA	NA	NA	NA	NA	NA	NA	NA	NA	ReprPCWk	Near_Lm2	41.46	Average GC	NA	NA
ATGTCAGTCAAATGCGTG	IntronTRIP	C1	chr6	85644243	+	0	10	NA	NA	21	10	NA	NA	0	10	NA	NA	NA	NA	NA	NA	NA	NA	NA	TssA	Interior_Act3	53.45	High GC	NA	NA
ATGTCAGTGCTGTTGCGC	IntronTRIP	C1	chr1	38827602	-	0	33	NA	NA	0	33	NA	NA	0	33	NA	NA	NA	NA	NA	NA	NA	NA	NA	ReprPCWk	Interior_Act1	39.36	Average GC	NA	NA
ATGTCAGTTCTATAACTT	IntronTRIP	C1	chr11	110162170	+	0	21	NA	NA	0	21	NA	NA	0	21	NA	NA	NM_033390.2	NA	NM_033390.2.4	NM_033390.2	68779	9671	0.87672402804334	Quies	Near_Lm2	36.86	Average GC	LINE	MANE_mRNA
ATGTCAGTTCTCAGTGTC	IntronTRIP	C1	chr3	188140999	-	0	18	NA	NA	0	18	NA	NA	0	18	NA	NA	NA	NA	NA	NA	NA	NA	NA	Quies	Near_Lm2	39.76	Average GC	NA	NA
ATGTCATACCTTAGTTAT	IntronTRIP	C1	chr15	41366918	-	0	68	NA	NA	31	68	NA	NA	0	68	NA	NA	NA	NA	NA	NA	NA	NA	NA	Tx	Speckle	48.05	High GC	LINE	NA
ATGTCATACGAGACACCC	IntronTRIP	C1	chr9	124750932	-	5	20	NA	NA	12	20	NA	NA	0	20	NA	NA	NM_033334.4	NA	NM_033334.4.9	NM_033334.4	20379	233658	0.0802205977869365	TxWk	Interior_Act2	41.46	Average GC	NA	MANE_mRNA
ATGTCATAGCCTTGGTGT	IntronTRIP	C1	chr2	127721511	-	80	110	NA	NA	166	110	NA	NA	95	110	NA	NA	NM_018383.5	NA	NM_018383.5.7	NM_018383.5	89660	20485	0.814017885514549	TxWk	Interior_Act2	42.16	Average GC	NA	MANE_mRNA
ATGTCATCTCAGTTTGCA	IntronTRIP	C1	chr2	173093110	+	0	7	NA	NA	25	7	NA	NA	35	7	NA	NA	NM_016653.3	NA	NM_016653.3.2	NM_016653.3	17265	174905	0.089842327106208	EnhG1	Interior_Act3	33.07	Low GC	NA	MANE_mRNA
ATGTCATGCTTCCTAAAT	IntronTRIP	C1	chr18	3111905	+	0	69	NA	NA	0	69	NA	NA	0	69	NA	NA	NA	NA	NA	NA	NA	NA	NA	ReprPCWk	Interior_Act3	41.16	Average GC	NA	NA
ATGTCATGGGTTAACTTC	IntronTRIP	C1	chr3	113099698	+	0	36	NA	NA	0	36	NA	NA	0	36	NA	NA	NA	NA	NA	NA	80230	84679	0.486510742288171	ReprPCWk	Near_Lm1	38.76	Average GC	NA	lncRNA
ATGTCATGGTGGAGGACC	IntronTRIP	C1	chr19	16694174	-	0	13	NA	NA	0	13	NA	NA	0	13	NA	NA	NA	NA	NA	NA	NA	NA	NA	ReprPCWk	Speckle	45.85	Average GC	NA	NA
ATGTCCACTGCCTAATTA	IntronTRIP	C1	chr7	72684198	+	0	54	NA	NA	1	54	NA	NA	0	54	NA	NA	NA	NA	NA	NA	NA	NA	NA	Quies	Interior_Act2	37.26	Average GC	LINE	NA
ATGTCCAGCTGTTAATGG	IntronTRIP	C1	chr12	93761897	-	0	82	NA	NA	0	82	NA	NA	0	82	NA	NA	NA	NA	NA	NA	NA	NA	NA	EnhA2	Interior_Act3	40.56	Average GC	NA	NA
ATGTCCAGGTAATGTGTC	IntronTRIP	C1	chr7	22695764	-	0	6	NA	NA	5	6	NA	NA	0	6	NA	NA	NA	NA	NA	NA	NA	NA	NA	EnhWk	Interior_Act3	40.96	Average GC	LINE	NA
ATGTCCAGTCCATGCACA	IntronTRIP	C1	chr19	48224429	-	14	16	NA	NA	0	16	NA	NA	0	16	NA	NA	NM_001184900.3	NA	NM_001184900.3.4	NM_001184900.3	31483	16344	0.658268342149832	Quies	Speckle	44.46	Average GC	DNA	MANE_mRNA
ATGTCCCCGTCGTATGTA	IntronTRIP	C1	chr2	235160904	+	7	201	NA	NA	0	201	NA	NA	0	201	NA	NA	NA	NA	NA	NA	NA	NA	NA	ReprPCWk	Interior_Repr2	46.45	Average GC	NA	NA
ATGTCCCGAACGGCGGAC	IntronTRIP	C1	chr6	53083958	-	0	136	NA	NA	16	136	NA	NA	0	136	NA	NA	NA	NA	NA	NA	NA	NA	NA	Tx	Interior_Act3	37.76	Average GC	LTR	NA
ATGTCCCGCCCTCGCTTC	IntronTRIP	C1	chr7	42913732	+	0	6	NA	NA	0	6	NA	NA	0	6	NA	NA	NA	NA	NA	NA	NA	NA	NA	EnhWk	Interior_Act3	38.36	Average GC	LINE	NA
ATGTCCCTAATTTCCCCA	IntronTRIP	C1	chr12	76219073	-	0	122	NA	NA	3	122	NA	NA	17	122	NA	NA	NA	NA	NA	NA	NA	NA	NA	Quies	Interior_Act3	43.06	Average GC	LTR	NA
ATGTCCCTGTCAGCAATT	IntronTRIP	C1	chr22	28669645	+	0	37	NA	NA	0	37	NA	NA	0	37	NA	NA	NA	NA	NA	NA	NA	NA	NA	TxWk	Interior_Act1	32.77	Low GC	NA	NA
ATGTCCCTTAAACCTCCA	IntronTRIP	C1	chr8	34366229	+	0	25	NA	NA	0	25	NA	NA	0	25	NA	NA	NA	NA	NA	NA	NA	NA	NA	Quies	Lamina	31.27	Low GC	NA	NA
ATGTCCCTTTAACAAAGC	IntronTRIP	C1	chr22	39074116	+	0	45	NA	NA	0	45	NA	NA	0	45	NA	NA	NA	NA	NA	NA	NA	NA	NA	Quies	Speckle	44.16	Average GC	NA	NA
ATGTCCGCATAGGATACA	IntronTRIP	C1	chr1	155013060	-	16	38	NA	NA	45	38	NA	NA	28	38	NA	NA	NA	NA	NA	NA	NA	NA	NA	EnhA1	Speckle	51.35	High GC	NA	NA
ATGTCCGCGTTCTACTCT	IntronTRIP	C1	chr1	61517136	+	0	47	NA	NA	0	47	NA	NA	0	47	NA	NA	NA	NA	NA	NA	36049	16135	0.690805610915223	ReprPCWk	Near_Lm1	42.26	Average GC	NA	lncRNA
ATGTCCGCTGCAATGACC	IntronTRIP	C1	chr17	76446016	+	0	3	NA	NA	0	3	NA	NA	0	3	NA	NA	NA	NA	NA	NA	NA	NA	NA	EnhWk	Speckle	43.86	Average GC	NA	NA
ATGTCCGGATGGGACAGC	IntronTRIP	C1	chr5	82274151	-	159	6	NA	NA	119	6	NA	NA	101	6	NA	NA	NM_001025.5	NM_001025.5	NA	NA	4203	832	0.834756703078451	Quies	Interior_Act3	46.45	Average GC	LINE	MANE_mRNA
ATGTCCGGCAAGTTCAGC	IntronTRIP	C1	chr7	116440181	-	0	42	NA	NA	0	42	NA	NA	3	42	NA	NA	NA	NA	NA	NA	59284	201921	0.226963496104592	EnhWk	Near_Lm2	35.36	Average GC	NA	lncRNA
ATGTCCGGGCACCCATTT	IntronTRIP	C1	chr11	62672291	-	10	21	NA	NA	51	21	NA	NA	40	21	NA	NA	NA	NA	NA	NA	NA	NA	NA	TssFlnkU	Speckle	61.34	High GC	NA	NA
ATGTCCGTATGCGCGAGA	IntronTRIP	C1	chr11	97997229	+	270	137	NA	NA	400	137	NA	NA	402	137	NA	NA	NA	NA	NA	NA	NA	NA	NA	Quies	Near_Lm2	30.67	Low GC	SINE	NA
ATGTCCGTCATACACATA	IntronTRIP	C1	chr12	128815033	+	0	4	NA	NA	27	4	NA	NA	0	4	NA	NA	NA	NA	NA	NA	NA	NA	NA	TxWk	Near_Lm1	44.76	Average GC	NA	NA
ATGTCCGTCTGCGGGAGT	IntronTRIP	C1	chr7	111391816	+	0	27	NA	NA	27	27	NA	NA	0	27	NA	NA	NA	NA	NA	NA	NA	NA	NA	Quies	Near_Lm2	37.66	Average GC	NA	NA
ATGTCCGTGGCCTCATGA	IntronTRIP	C1	chr1	248195145	+	0	74	NA	NA	0	74	NA	NA	0	74	NA	NA	NA	NA	NA	NA	NA	NA	NA	Quies	Lamina	36.46	Average GC	NA	NA
ATGTCCTACCGCCAAAGA	IntronTRIP	C1	chr9	4686568	-	0	86	0	31	78	86	0	31	89	86	15	31	NA	NA	NA	NA	NA	NA	NA	EnhWk	Interior_Act3	35.66	Average GC	NA	NA
ATGTCCTATGTTCAGATT	IntronTRIP	C1	chr4	39978669	-	0	12	NA	NA	0	12	NA	NA	0	12	NA	NA	NA	NA	NA	NA	NA	NA	NA	EnhWk	Interior_Act2	36.46	Average GC	NA	NA
ATGTCCTCCTGGTCATAC	IntronTRIP	C1	chr18	38407789	-	0	194	NA	NA	0	194	NA	NA	21	194	NA	NA	NA	NA	NA	NA	NA	NA	NA	Quies	Near_Lm2	34.27	Low GC	LINE	NA
ATGTCCTCTCTGGAGGCC	IntronTRIP	C1	chr9	96788664	-	8	110	NA	NA	43	110	NA	NA	15	110	NA	NA	NA	NA	NA	NA	NA	NA	NA	Quies	Interior_Act2	37.56	Average GC	NA	NA
ATGTCCTGAATCGGGGTA	IntronTRIP	C1	chr13	66600647	-	5	37	NA	NA	59	37	NA	NA	82	37	NA	NA	NM_203487.3	NA	NM_203487.3.1	NM_203487.3	629689	297814	0.678907777117702	Quies	Near_Lm2	30.27	Low GC	NA	MANE_mRNA
ATGTCCTGATGCCAGTGC	IntronTRIP	C1	chr9	4853813	-	25	130	NA	NA	1	130	NA	NA	24	130	NA	NA	NA	NA	NA	NA	NA	NA	NA	EnhA1	Interior_Act3	48.55	High GC	NA	NA
ATGTCCTGTAGCGCATGA	IntronTRIP	C1	chr15	67531001	+	0	17	NA	NA	0	17	NA	NA	3	17	NA	NA	NA	NA	NA	NA	NA	NA	NA	Quies	Interior_Act2	39.46	Average GC	LINE	NA
ATGTCCTGTGACCCTCTA	IntronTRIP	C1	chr1	12309010	+	25	35	NA	NA	42	35	NA	NA	50	35	NA	NA	NM_015378.4	NA	NM_015378.4.27	NM_015378.4	78981	203037	0.280056592132417	Tx	Interior_Act1	45.15	Average GC	NA	MANE_mRNA
ATGTCCTTCCGCGCATCC	IntronTRIP	C1	chr7	113324768	-	0	27	NA	NA	0	27	NA	NA	0	27	NA	NA	NA	NA	NA	NA	NA	NA	NA	Quies	Lamina	37.86	Average GC	NA	NA
ATGTCGAAATTAGAGACC	IntronTRIP	C1	chr1	203300387	-	0	8	NA	NA	0	8	NA	NA	0	8	NA	NA	NA	NA	NA	NA	4928	1629	0.751563214884856	EnhWk	Interior_Act2	43.26	Average GC	NA	lncRNA
ATGTCGAACAGGCCGGTG	IntronTRIP	C1	chr9	36296818	+	29	28	NA	NA	0	28	NA	NA	0	28	NA	NA	NA	NA	NA	NA	NA	NA	NA	Quies	Interior_Act1	40.26	Average GC	NA	NA
ATGTCGAATAATGCCCGA	IntronTRIP	C1	chr11	90238497	-	0	3	NA	NA	0	3	NA	NA	5	3	NA	NA	NA	NA	NA	NA	NA	NA	NA	TxWk	Near_Lm2	31.57	Low GC	LINE	NA
ATGTCGAATCGAGACGCA	IntronTRIP	C1	chr16	12611993	+	0	124	NA	NA	19	124	NA	NA	26	124	NA	NA	NA	NA	NA	NA	NA	NA	NA	EnhA1	Interior_Act1	43.46	Average GC	NA	NA
ATGTCGAATGCGGAGAAA	IntronTRIP	C1	chr7	30700478	+	0	5	NA	NA	0	5	NA	NA	0	5	NA	NA	NA	NA	NA	NA	NA	NA	NA	ReprPC	Interior_Act3	51.75	High GC	NA	NA
ATGTCGAATTAAGGCTAT	IntronTRIP	C1	chr21	32039886	-	0	18	NA	NA	0	18	NA	NA	0	18	NA	NA	NA	NA	NA	NA	NA	NA	NA	ReprPCWk	Interior_Repr2	36.66	Average GC	LINE	NA
ATGTCGACGGAGCCCGTT	IntronTRIP	C1	chr16	56453078	+	76	16	NA	NA	58	16	NA	NA	22	16	NA	NA	NM_018233.4	NA	NM_018233.4.1	NM_018233.4	1525	26026	0.055351892853254	TssFlnk	Interior_Act2	38.46	Average GC	NA	MANE_mRNA
ATGTCGACTTGGTGAATC	IntronTRIP	C1	chr12	122483359	-	47	20	NA	NA	68	20	NA	NA	50	20	NA	NA	NM_017612.5	NA	NM_017612.5.8	NM_017612.5	17573	11760	0.599086353254014	Tx	Speckle	34.17	Low GC	NA	MANE_mRNA
ATGTCGAGGATGTGGCAT	IntronTRIP	C1	chr15	89953565	+	0	71	NA	NA	0	71	NA	NA	0	71	NA	NA	NA	NA	NA	NA	NA	NA	NA	Quies	Interior_Act1	41.46	Average GC	LINE	NA
ATGTCGAGTGCCTTCATT	IntronTRIP	C1	chr10	71868178	+	0	2	NA	NA	0	2	NA	NA	0	2	NA	NA	NA	NA	NA	NA	NA	NA	NA	EnhWk	Interior_Act1	45.95	Average GC	NA	NA
ATGTCGCACGGGGTCAAA	IntronTRIP	C1	chr6	53345135	-	538	8	NA	NA	473	8	NA	NA	68	8	NA	NA	NM_021814.5	NA	NM_021814.5.7	NM_021814.5	3815	77732	0.0467828368916085	EnhG1	Interior_Act3	41.96	Average GC	NA	MANE_mRNA
ATGTCGCAGACTCTGCCC	IntronTRIP	C1	chr4	174221405	-	0	43	NA	NA	0	43	NA	NA	0	43	NA	NA	NA	NA	NA	NA	NA	NA	NA	Quies	Near_Lm2	31.97	Low GC	NA	NA
ATGTCGCATTCCTCGCAA	IntronTRIP	C1	chr1	109634346	+	0	20	NA	NA	19	20	NA	NA	0	20	NA	NA	NA	NA	NA	NA	NA	NA	NA	TxWk	Interior_Act2	40.86	Average GC	NA	NA
ATGTCGCCCGATTTTTGC	IntronTRIP	C1	chr4	8086657	-	0	20	NA	NA	0	20	NA	NA	0	20	NA	NA	NM_001130083.2	NA	NM_001130083.2.17	NM_001130083.2	72156	121331	0.372924279150537	ReprPCWk	Interior_Act2	45.95	Average GC	NA	MANE_mRNA
ATGTCGCCGAGGCATTAT	IntronTRIP	C1	chr4	68404557	-	23	79	NA	NA	23	79	NA	NA	53	79	NA	NA	NA	NA	NA	NA	NA	NA	NA	Quies	Near_Lm2	41.66	Average GC	NA	NA
ATGTCGCCGGTATCTCTA	IntronTRIP	C1	chr12	26553273	+	0	107	NA	NA	0	107	NA	NA	0	107	NA	NA	NA	NA	NA	NA	NA	NA	NA	ReprPCWk	Near_Lm1	42.26	Average GC	NA	NA
ATGTCGCGGCTCCGTTCA	IntronTRIP	C1	chr8	122999913	+	0	338	NA	NA	12	338	NA	NA	17	338	NA	NA	NA	NA	NA	NA	NA	NA	NA	ReprPCWk	Interior_Act3	44.16	Average GC	NA	NA
ATGTCGCTCGACTACGAA	IntronTRIP	C1	chr2	207212236	-	0	3	NA	NA	0	3	NA	NA	0	3	NA	NA	NA	NA	NA	NA	23830	25519	0.482887191229812	Quies	Interior_Act3	39.36	Average GC	NA	lncRNA
ATGTCGCTCGATTCTGTG	IntronTRIP	C1	chr10	71630336	+	0	2	NA	NA	0	2	NA	NA	0	2	NA	NA	NM_022124.6	NA	NM_022124.6.11	NM_022124.6	233417	185611	0.557043920692651	EnhWk	Interior_Act1	48.55	High GC	NA	MANE_mRNA
ATGTCGGATGTTGCCCGC	IntronTRIP	C1	chr12	11649393	-	227	5	NA	NA	121	5	NA	NA	34	5	NA	NA	NA	NA	NA	NA	NA	NA	NA	TssA	Interior_Act2	64.44	High GC	NA	NA
ATGTCGGCCGGTTATGTT	IntronTRIP	C1	chr1	215596154	+	55	54	NA	NA	41	54	NA	NA	28	54	NA	NA	NM_016121.5	NA	NM_016121.5.10	NM_016121.5	28851	25653	0.529337296345222	Tx	Near_Lm2	35.26	Average GC	NA	MANE_mRNA
ATGTCGGCGTCCTAGCGC	IntronTRIP	C1	chr8	61619434	-	0	29	NA	NA	0	29	NA	NA	0	29	NA	NA	NM_004318.4	NA	NM_004318.4.12	NM_004318.4	95158	118879	0.444586683610778	Quies	Near_Lm2	38.26	Average GC	NA	MANE_mRNA
ATGTCGGCTACCCTCGGC	IntronTRIP	C1	chr1	52034041	-	18	5	NA	NA	26	5	NA	NA	0	5	NA	NA	NM_015913.4	NA	NM_015913.4.5	NM_015913.4	21150	13911	0.6032343629674	TssFlnkU	Interior_Act2	46.55	Average GC	NA	MANE_mRNA
ATGTCGGCTACGACGCTG	IntronTRIP	C1	chr12	8867300	+	102	27	NA	NA	56	27	NA	NA	53	27	NA	NA	NM_144670.6	NA	NM_144670.6.29	NM_144670.6	44680	9487	0.82485646242177	TxWk	Interior_Act1	39.76	Average GC	NA	MANE_mRNA
ATGTCGGGCGATGACTAG	IntronTRIP	C1	chr6	135058578	-	0	98	0	20	0	98	0	20	0	98	58	20	NA	NA	NA	NA	NA	NA	NA	Quies	Interior_Act3	37.46	Average GC	NA	NA
ATGTCGGGGGAAGGCGTT	IntronTRIP	C1	chr7	118936525	+	0	40	NA	NA	0	40	NA	NA	0	40	NA	NA	NA	NA	NA	NA	NA	NA	NA	Quies	Lamina	29.77	Low GC	NA	NA
ATGTCGGGTGAACTCGAG	IntronTRIP	C1	chr6	37820898	+	18	61	NA	NA	99	61	NA	NA	10	61	NA	NA	NM_021943.3	NA	NM_021943.3.1	NM_021943.3	1172	333726	0.00349957300431773	TssFlnkD	Interior_Act2	39.86	Average GC	NA	MANE_mRNA
ATGTCGTACGAGCTTGTG	IntronTRIP	C1	chr8	29643235	-	0	88	NA	NA	0	88	NA	NA	13	88	NA	NA	NA	NA	NA	NA	NA	NA	NA	ReprPCWk	Interior_Repr2	43.46	Average GC	LINE	NA
ATGTCGTCACTTCCCCTT	IntronTRIP	C1	chr5	157535188	+	0	24	NA	NA	0	24	NA	NA	0	24	NA	NA	NA	NA	NA	NA	NA	NA	NA	EnhWk	Near_Lm1	46.55	Average GC	NA	NA
ATGTCGTCGCTGTGTGTT	IntronTRIP	C1	chr18	1573733	-	0	27	NA	NA	0	27	NA	NA	0	27	NA	NA	NA	NA	NA	NA	NA	NA	NA	Quies	Near_Lm1	37.86	Average GC	NA	NA
ATGTCGTCGTAGGTTGTA	IntronTRIP	C1	chr8	38998960	+	2	7	NA	NA	2	7	NA	NA	9	7	NA	NA	NM_003816.3	NA	NM_003816.3.1	NM_003816.3	1988	106301	0.0183582820046357	TssA	Interior_Act3	39.46	Average GC	NA	MANE_mRNA
ATGTCGTCTACTCAGTGG	IntronTRIP	C1	chr4	26509770	-	0	92	NA	NA	0	92	NA	NA	9	92	NA	NA	NA	NA	NA	NA	NA	NA	NA	ReprPC	Interior_Act3	48.25	High GC	NA	NA
ATGTCGTGTGGCGGCTGG	IntronTRIP	C1	chr7	143904503	-	0	160	0	103	1	160	0	103	0	160	0	103	NA	NA	NA	NA	NA	NA	NA	Quies	Near_Lm2	44.96	Average GC	NA	NA
ATGTCGTGTTTAGCCCCC	IntronTRIP	C1	chr10	77071636	+	0	25	NA	NA	0	25	NA	NA	0	25	NA	NA	NA	NA	NA	NA	NA	NA	NA	ReprPCWk	Near_Lm1	47.05	Average GC	NA	NA
ATGTCGTTCGACGAAAGT	IntronTRIP	C1	chr15	63985607	-	37	87	NA	NA	46	87	NA	NA	18	87	NA	NA	NM_014326.5	NA	NM_014326.5.10	NM_014326.5	60878	78572	0.43655790605952	EnhWk	Interior_Act1	52.85	High GC	SINE	MANE_mRNA
ATGTCGTTTCTCCTGCAC	IntronTRIP	C1	chr3	138088737	-	0	102	NA	NA	25	102	NA	NA	0	102	NA	NA	NM_173543.3	NA	NM_173543.3.11	NM_173543.3	26871	26748	0.501146981480445	ReprPCWk	Interior_Act3	44.36	Average GC	NA	MANE_mRNA
ATGTCGTTTGTCGTCCGC	IntronTRIP	C1	chr12	53626666	-	0	80	NA	NA	5	80	NA	NA	0	80	NA	NA	NA	NA	NA	NA	NA	NA	NA	TssA	Speckle	49.45	High GC	NA	NA
ATGTCGTTTTGTCTGCCA	IntronTRIP	C1	chrX	131638079	+	0	102	NA	NA	0	102	NA	NA	0	102	NA	NA	NA	NA	NA	NA	NA	NA	NA	Quies	Near_Lm1	39.16	Average GC	NA	NA
ATGTCTAAATAGTATCGC	IntronTRIP	C1	chr13	41004437	+	0	26	0	11	0	26	0	11	0	26	0	11	NA	NA	NA	NA	NA	NA	NA	EnhA2	Interior_Act3	29.97	Low GC	NA	NA
ATGTCTACCTAGACCCAA	IntronTRIP	C1	chr15	76883742	+	0	11	NA	NA	0	11	NA	NA	0	11	NA	NA	NA	NA	NA	NA	NA	NA	NA	Quies	Interior_Repr1	36.46	Average GC	Low_complexity	NA
ATGTCTACTCGGACGACA	IntronTRIP	C1	chr7	26203160	-	0	8	NA	NA	1	8	NA	NA	16	8	NA	NA	NA	NA	NA	NA	NA	NA	NA	TssA	Interior_Act2	34.57	Average GC	NA	NA
ATGTCTATACCCCTTTTC	IntronTRIP	C1	chr1	191823332	+	0	108	NA	NA	0	108	NA	NA	0	108	NA	NA	NA	NA	NA	NA	NA	NA	NA	EnhA1	Near_Lm2	41.06	Average GC	NA	NA
ATGTCTATAGTTGTAGCG	IntronTRIP	C1	chr7	10657219	+	0	114	NA	NA	0	114	NA	NA	20	114	NA	NA	NA	NA	NA	NA	NA	NA	NA	Quies	Near_Lm2	40.16	Average GC	NA	NA
ATGTCTATCCCGTACAGA	IntronTRIP	C1	chr10	47324451	+	0	3	NA	NA	0	3	NA	NA	0	3	NA	NA	NM_016204.4	NA	NM_016204.4.1	NM_016204.4	1998	3137	0.389094449853944	TxWk	Interior_Repr2	42.26	Average GC	SINE	MANE_mRNA
ATGTCTCAAGTCTCTGGA	IntronTRIP	C1	chrX	69234672	-	0	93	NA	NA	0	93	NA	NA	0	93	NA	NA	NA	NA	NA	NA	NA	NA	NA	Quies	Interior_Act3	47.15	Average GC	SINE	NA
ATGTCTCACATGTAGCGC	IntronTRIP	C1	chr4	35526566	-	0	21	0	33	0	21	0	33	0	21	0	33	NA	NA	NA	NA	NA	NA	NA	Quies	Lamina	30.27	Low GC	LINE	NA
ATGTCTCATGCGGCTTGC	IntronTRIP	C1	chr11	110173011	-	0	2	NA	NA	0	2	NA	NA	0	2	NA	NA	NA	NA	NA	NA	NA	NA	NA	Quies	Near_Lm2	39.56	Average GC	NA	NA
ATGTCTCGGCTACTTGGG	IntronTRIP	C1	chr9	71638503	-	20	113	NA	NA	0	113	NA	NA	10	113	NA	NA	NA	NA	NA	NA	NA	NA	NA	EnhA2	Interior_Act3	40.16	Average GC	NA	NA
ATGTCTCGTAGCAATGCT	IntronTRIP	C1	chr13	66317734	-	0	22	NA	NA	0	22	NA	NA	0	22	NA	NA	NM_203487.3	NA	NM_203487.3.1	NM_203487.3	912602	14901	0.983934283770511	Quies	Near_Lm2	30.87	Low GC	NA	MANE_mRNA
ATGTCTCTATTGCTTCGG	IntronTRIP	C1	chr10	79158183	+	0	2	NA	NA	0	2	NA	NA	0	2	NA	NA	NM_020338.4	NA	NM_020338.4.3	NM_020338.4	89218	158336	0.360398135356326	EnhWk	Interior_Act2	59.04	High GC	NA	MANE_mRNA
ATGTCTCTCTAACTGCTC	IntronTRIP	C1	chr19	34855216	-	4	33	NA	NA	99	33	NA	NA	41	33	NA	NA	NA	NA	NA	NA	5531	6170	0.472694641483634	Quies	Interior_Act1	33.77	Low GC	LINE	lncRNA
ATGTCTGAGTCTTAAAAC	IntronTRIP	C1	chr19	17597988	+	0	8	NA	NA	0	8	NA	NA	0	8	NA	NA	NA	NA	NA	NA	NA	NA	NA	Quies	Speckle	45.75	Average GC	LTR	NA
ATGTCTGCGCAAGTAATC	IntronTRIP	C1	chr12	100301494	-	0	11	NA	NA	0	11	NA	NA	0	11	NA	NA	NA	NA	NA	NA	NA	NA	NA	TxWk	Near_Lm1	40.66	Average GC	LINE	NA
ATGTCTGGATGGAGTAAC	IntronTRIP	C1	chr1	188387148	-	0	28	NA	NA	0	28	NA	NA	0	28	NA	NA	NA	NA	NA	NA	NA	NA	NA	Quies	Lamina	32.97	Low GC	NA	NA
ATGTCTGTAAGACCCGTA	IntronTRIP	C1	chr17	59702699	-	91	44	NA	NA	177	44	NA	NA	173	44	NA	NA	NM_016077.5	NA	NM_016077.5.1	NM_016077.5	4731	5392	0.467351575619876	TssFlnkU	Interior_Act1	41.56	Average GC	SINE	MANE_mRNA
ATGTCTTCGTGGACAGTG	IntronTRIP	C1	chr3	178171415	+	0	57	NA	NA	0	57	NA	NA	0	57	NA	NA	NA	NA	NA	NA	NA	NA	NA	EnhWk	Near_Lm2	34.67	Average GC	NA	NA
ATGTCTTGGAATATGGAA	IntronTRIP	C1	chr13	41002932	+	0	9	NA	NA	0	9	NA	NA	0	9	NA	NA	NA	NA	NA	NA	NA	NA	NA	TxWk	Interior_Act3	33.17	Low GC	NA	NA
ATGTCTTGGACCTAGGCG	IntronTRIP	C1	chr10	48824648	-	0	50	NA	NA	0	50	NA	NA	0	50	NA	NA	NA	NA	NA	NA	NA	NA	NA	ReprPCWk	Interior_Repr2	41.16	Average GC	SINE	NA
ATGTCTTTAAGCCCAACG	IntronTRIP	C1	chr4	32853273	+	0	102	NA	NA	0	102	NA	NA	0	102	NA	NA	NA	NA	NA	NA	NA	NA	NA	Quies	Lamina	29.27	Low GC	NA	NA
ATGTCTTTACCAACGTAC	IntronTRIP	C1	chr9	128277086	-	0	19	NA	NA	0	19	NA	NA	0	19	NA	NA	NA	NA	NA	NA	NA	NA	NA	TssFlnkU	Speckle	55.64	High GC	NA	NA
ATGTCTTTAGGTAGGTAT	IntronTRIP	C1	chr22	36419384	+	0	102	NA	NA	0	102	NA	NA	4	102	NA	NA	NA	NA	NA	NA	NA	NA	NA	TssFlnkD	Speckle	52.65	High GC	NA	NA
ATGTCTTTCCGCTTTGCC	IntronTRIP	C1	chr6	158880330	-	0	56	0	38	0	56	0	38	0	56	0	38	NA	NA	NA	NA	NA	NA	NA	Quies	Interior_Act2	44.66	Average GC	NA	NA
ATGTCTTTCCTCGTGGAC	IntronTRIP	C1	chr3	27483004	+	0	10	NA	NA	0	10	NA	NA	0	10	NA	NA	NA	NA	NA	NA	NA	NA	NA	TssFlnk	Near_Lm2	47.95	High GC	NA	NA
ATGTGAAAAATACCGTGA	IntronTRIP	C1	chr6	14418423	-	3	65	NA	NA	0	65	NA	NA	0	65	NA	NA	NA	NA	NA	NA	NA	NA	NA	Quies	Interior_Act2	33.47	Low GC	LINE	NA
ATGTGAAAGGCGGGCGGA	IntronTRIP	C1	chr15	96534044	-	0	24	NA	NA	0	24	NA	NA	0	24	NA	NA	NA	NA	NA	NA	NA	NA	NA	Quies	Near_Lm2	33.47	Low GC	NA	NA
ATGTGAAAGTTTCAAGTC	IntronTRIP	C1	chr6	84087068	-	0	157	NA	NA	0	157	NA	NA	0	157	NA	NA	NA	NA	NA	NA	NA	NA	NA	EnhA1	Interior_Act3	46.55	Average GC	LTR	NA
ATGTGAAATCGTGCGAGA	IntronTRIP	C1	chr21	26931538	+	0	3	NA	NA	0	3	NA	NA	0	3	NA	NA	NA	NA	NA	NA	42162	8204	0.837112337688123	Quies	Lamina	38.86	Average GC	NA	lncRNA
ATGTGAAATTTCGCTTTG	IntronTRIP	C1	chr7	116504585	-	0	7	NA	NA	0	7	NA	NA	0	7	NA	NA	NA	NA	NA	NA	NA	NA	NA	TxWk	Near_Lm2	31.87	Low GC	NA	NA
ATGTGAACAGATGCTGCG	IntronTRIP	C1	chr10	116673734	+	0	4	NA	NA	0	4	NA	NA	0	4	NA	NA	NA	NA	NA	NA	NA	NA	NA	ReprPCWk	Near_Lm1	45.05	Average GC	NA	NA
ATGTGAACTCTGGCCCCG	IntronTRIP	C1	chr3	36968510	-	33	39	NA	NA	56	39	NA	NA	69	39	NA	NA	NA	NA	NA	NA	NA	NA	NA	Quies	Interior_Act3	41.46	Average GC	NA	NA
ATGTGAACTGGGATGTTC	IntronTRIP	C1	chr3	179376277	-	0	78	NA	NA	21	78	NA	NA	0	78	NA	NA	NA	NA	NA	NA	NA	NA	NA	EnhA1	Interior_Act3	36.86	Average GC	NA	NA
ATGTGAAGAACCTATATC	IntronTRIP	C1	chr6	37630678	-	9	90	NA	NA	79	90	NA	NA	54	90	NA	NA	NM_153487.4	NM_153487.4	NA	NA	67205	0	1	EnhBiv	Interior_Act2	52.05	High GC	LTR	MANE_mRNA
ATGTGAATAAGCACCAAT	IntronTRIP	C1	chr14	54720407	+	22	42	NA	NA	18	42	NA	NA	20	42	NA	NA	NM_015589.6	NA	NM_015589.6.3	NM_015589.6	153280	72905	0.677675354245419	TxWk	Interior_Act3	38.56	Average GC	NA	MANE_mRNA
ATGTGAATCCGGAGTGCT	IntronTRIP	C1	chr15	26300738	-	0	42	0	67	0	42	0	67	0	42	0	67	NA	NA	NA	NA	NA	NA	NA	Quies	Near_Lm1	36.56	Average GC	LINE	NA
ATGTGAATGGGCCGAGCC	IntronTRIP	C1	chr1	119677645	+	0	37	NA	NA	0	37	NA	NA	0	37	NA	NA	NA	NA	NA	NA	NA	NA	NA	Quies	Lamina_Like	40.16	Average GC	NA	NA
ATGTGAATGTATGAGGTC	IntronTRIP	C1	chr8	38081633	+	14	16	NA	NA	32	16	NA	NA	2	16	NA	NA	NA	NA	NA	NA	NA	NA	NA	TssA	Interior_Act3	44.76	Average GC	LTR	NA
ATGTGACACGTGGAAGAC	IntronTRIP	C1	chr3	137727832	-	0	23	NA	NA	0	23	NA	NA	0	23	NA	NA	NA	NA	NA	NA	NA	NA	NA	Quies	Near_Lm2	38.96	Average GC	NA	NA
ATGTGACCAGCGGAGTTA	IntronTRIP	C1	chr6	31832008	+	42	96	NA	NA	46	96	NA	NA	106	96	NA	NA	NA	NA	NA	NA	3174	7711	0.291593936610014	TssFlnkU	Speckle	47.35	Average GC	NA	lncRNA
ATGTGACCATCGACGCTC	IntronTRIP	C1	chr7	115276510	+	0	26	NA	NA	0	26	NA	NA	0	26	NA	NA	NA	NA	NA	NA	NA	NA	NA	Quies	Lamina	35.16	Average GC	NA	NA
ATGTGACCCTCGACCTTC	IntronTRIP	C1	chr1	247337128	+	0	8	NA	NA	0	8	NA	NA	0	8	NA	NA	NA	NA	NA	NA	5074	56711	0.0821234927571417	EnhWk	Near_Lm1	47.45	Average GC	NA	lncRNA
ATGTGACGACTGAACCTC	IntronTRIP	C1	chr6	136385210	+	0	48	NA	NA	0	48	NA	NA	0	48	NA	NA	NA	NA	NA	NA	NA	NA	NA	ReprPCWk	Interior_Act3	36.26	Average GC	NA	NA
ATGTGACTTTACCCGTTC	IntronTRIP	C1	chr19	43816182	-	0	15	NA	NA	0	15	NA	NA	0	15	NA	NA	NA	NA	NA	NA	NA	NA	NA	ReprPCWk	Interior_Repr1	40.86	Average GC	LTR	NA
ATGTGAGATACATTAATT	IntronTRIP	C1	chr5	100844780	+	0	29	0	41	0	29	0	41	0	29	0	41	NA	NA	NA	NA	NA	NA	NA	Quies	Lamina	36.06	Average GC	NA	NA
ATGTGAGCGGGGAGCACA	IntronTRIP	C1	chr7	81716718	-	0	4	NA	NA	0	4	NA	NA	0	4	NA	NA	NM_000601.6	NA	NM_000601.6.7	NM_000601.6	53329	17709	0.750710887130831	Quies	Lamina	35.46	Average GC	NA	MANE_mRNA
ATGTGAGTGACAGGGTTT	IntronTRIP	C1	chr5	62268042	-	0	89	NA	NA	0	89	NA	NA	1	89	NA	NA	NA	NA	NA	NA	NA	NA	NA	TxWk	Interior_Act3	37.56	Average GC	NA	NA
ATGTGATAATTCGGTAGG	IntronTRIP	C1	chr8	27837182	-	958	184	121	105	474	184	136	105	173	184	197	105	NM_018492.4	NA	NM_018492.4.7	NM_018492.4	635	27559	0.0225225225225225	TssA	Interior_Act2	45.05	Average GC	NA	MANE_mRNA
ATGTGATATTTTACTGCG	IntronTRIP	C1	chr1	213009640	+	0	91	NA	NA	19	91	NA	NA	0	91	NA	NA	NA	NA	NA	NA	NA	NA	NA	TxWk	Interior_Act3	38.96	Average GC	LINE	NA
ATGTGATGAAAAATACCT	IntronTRIP	C1	chr6	28080162	-	208	73	NA	NA	312	73	NA	NA	224	73	NA	NA	NA	NA	NA	NA	968	1370	0.414029084687767	TssA	Interior_Act2	50.25	High GC	NA	lncRNA
ATGTGATGAGTTTCAGCG	IntronTRIP	C1	chr13	111048325	-	0	39	NA	NA	0	39	NA	NA	0	39	NA	NA	NA	NA	NA	NA	NA	NA	NA	TxWk	Interior_Act3	47.05	Average GC	NA	NA
ATGTGATGTCGATGCTCA	IntronTRIP	C1	chr12	123444481	+	0	32	NA	NA	0	32	NA	NA	0	32	NA	NA	NA	NA	NA	NA	NA	NA	NA	Quies	Interior_Act1	45.15	Average GC	NA	NA
ATGTGATTCACAACCTGG	IntronTRIP	C1	chr4	173222871	-	0	107	NA	NA	0	107	NA	NA	0	107	NA	NA	NA	NA	NA	NA	NA	NA	NA	TxWk	Near_Lm2	34.57	Average GC	NA	NA
ATGTGATTCCGATTGACA	IntronTRIP	C1	chr2	108591458	-	0	35	0	87	1	35	0	87	0	35	0	87	NA	NA	NA	NA	NA	NA	NA	EnhA1	Interior_Act3	45.65	Average GC	NA	NA
ATGTGATTCTGCGAAGTA	IntronTRIP	C1	chr10	119500202	+	0	77	NA	NA	165	77	NA	NA	99	77	NA	NA	NA	NA	NA	NA	NA	NA	NA	TxWk	Interior_Act2	39.26	Average GC	NA	NA
ATGTGATTGCGGGCTCAC	IntronTRIP	C1	chr12	69470047	+	0	9	NA	NA	0	9	NA	NA	0	9	NA	NA	NA	NA	NA	NA	NA	NA	NA	TssA	Interior_Act3	49.95	High GC	NA	NA
ATGTGCACATGTTTCGGT	IntronTRIP	C1	chr12	103018244	+	0	65	NA	NA	0	65	NA	NA	0	65	NA	NA	NA	NA	NA	NA	NA	NA	NA	Quies	Lamina	41.76	Average GC	NA	NA
ATGTGCACGCACGAATCT	IntronTRIP	C1	chr1	115075828	-	0	2	NA	NA	0	2	NA	NA	0	2	NA	NA	NM_005725.6	NA	NM_005725.6.7	NM_005725.6	13675	27818	0.329573663027499	ReprPC	Interior_Repr2	46.75	Average GC	NA	MANE_mRNA
ATGTGCACTAATCGGACT	IntronTRIP	C1	chr4	68590892	-	0	27	NA	NA	0	27	NA	NA	0	27	NA	NA	NA	NA	NA	NA	NA	NA	NA	Quies	Lamina	40.96	Average GC	NA	NA
ATGTGCAGCCACGGAGGC	IntronTRIP	C1	chr16	31111551	-	46	9	NA	NA	68	9	NA	NA	7	9	NA	NA	NA	NA	NA	NA	NA	NA	NA	Tx	Speckle	56.14	High GC	NA	NA
ATGTGCAGCGGTCACATT	IntronTRIP	C1	chr18	3594308	-	0	7	NA	NA	25	7	NA	NA	64	7	NA	NA	NM_004746.4	NA	NM_004746.4.6	NM_004746.4	860999	98277	0.897550861274545	TssA	Interior_Act3	48.35	High GC	NA	MANE_mRNA
ATGTGCAGTAGGTCTGTC	IntronTRIP	C1	chr6	105032921	-	15	126	NA	NA	1	126	NA	NA	0	126	NA	NA	NA	NA	NA	NA	NA	NA	NA	Quies	Interior_Act3	34.17	Low GC	LINE	NA
ATGTGCATCGACCGCGTT	IntronTRIP	C1	chr15	58834184	+	2	27	NA	NA	32	27	NA	NA	26	27	NA	NA	NM_001040450.3	NA	NM_001040450.3.6	NM_001040450.3	62883	27716	0.694080508614885	EnhA2	Interior_Act2	43.86	Average GC	NA	MANE_mRNA
ATGTGCATCGCAGGGTAG	IntronTRIP	C1	chr13	19700032	-	86	34	NA	NA	18	34	NA	NA	13	34	NA	NA	NA	NA	NA	NA	NA	NA	NA	Quies	Interior_Act3	30.87	Low GC	NA	NA
ATGTGCATCTCCCCTTAC	IntronTRIP	C1	chr7	143517853	-	0	3	NA	NA	0	3	NA	NA	0	3	NA	NA	NA	NA	NA	NA	NA	NA	NA	ReprPCWk	Near_Lm1	41.26	Average GC	NA	NA
ATGTGCATTAGAGGTGAC	IntronTRIP	C1	chr11	353837	-	0	55	NA	NA	2	55	NA	NA	0	55	NA	NA	NA	NA	NA	NA	NA	NA	NA	EnhA1	Speckle	50.45	High GC	NA	NA
ATGTGCCACCTGCTGGAT	IntronTRIP	C1	chr22	23126163	-	0	128	NA	NA	15	128	NA	NA	12	128	NA	NA	NM_014433.3	NA	NM_014433.3.3	NM_014433.3	15827	66749	0.191665859329587	ReprPC	Interior_Act2	55.94	High GC	NA	MANE_mRNA
ATGTGCCATACGCGCACG	IntronTRIP	C1	chr7	10085422	-	0	32	NA	NA	0	32	NA	NA	0	32	NA	NA	NA	NA	NA	NA	72	103906	0.000692454172998134	Quies	Lamina	43.46	Average GC	LTR	lncRNA
ATGTGCCATCCCTGGACT	IntronTRIP	C1	chr7	23515074	-	0	2	221	44	0	2	293	44	1	2	216	44	NM_013293.5	NA	NM_013293.5.5	NM_013293.5	16907	10295	0.621535181236674	Tx	Interior_Act2	43.56	Average GC	NA	MANE_mRNA
ATGTGCCATGTCATCGCA	IntronTRIP	C1	chr20	32062251	-	1	62	NA	NA	12	62	NA	NA	11	62	NA	NA	NA	NA	NA	NA	NA	NA	NA	ReprPC	Interior_Act2	48.55	High GC	LINE	NA
ATGTGCCATGTCGACCGG	IntronTRIP	C1	chr7	135612580	+	32	99	60	49	107	99	52	49	46	99	28	49	NM_015135.3	NA	NM_015135.3.22	NM_015135.3	54664	36173	0.601781212501514	Tx	Interior_Act3	38.26	Average GC	NA	MANE_mRNA
ATGTGCCCAACCGGTACT	IntronTRIP	C1	chr9	14318890	-	0	27	NA	NA	0	27	NA	NA	1	27	NA	NA	NA	NA	NA	NA	NA	NA	NA	TxWk	Near_Lm1	38.26	Average GC	NA	NA
ATGTGCCCCGATTCCGCC	IntronTRIP	C1	chr4	118725306	-	48	53	NA	NA	55	53	NA	NA	33	53	NA	NA	NM_014822.4	NA	NM_014822.4.1	NM_014822.4	110820	2484	0.978076678669773	TxWk	Near_Lm2	42.96	Average GC	NA	MANE_mRNA
ATGTGCCCGAAACCAACT	IntronTRIP	C1	chr7	154676668	-	15	42	NA	NA	0	42	NA	NA	22	42	NA	NA	NA	NA	NA	NA	NA	NA	NA	TssFlnkU	Interior_Repr2	51.15	High GC	LTR	NA
ATGTGCCCGAATACATGC	IntronTRIP	C1	chr2	27551746	+	0	12	NA	NA	0	12	NA	NA	0	12	NA	NA	NM_032266.5	NA	NM_032266.5.1	NM_032266.5	14361	30976	0.316761144319209	Quies	Speckle	42.26	Average GC	NA	MANE_mRNA
ATGTGCCCGCTATGCACG	IntronTRIP	C1	chr1	146816226	-	0	186	NA	NA	0	186	NA	NA	0	186	NA	NA	NA	NA	NA	NA	NA	NA	NA	NA	Interior_Repr1	45.45	Average GC	LTR	NA
ATGTGCCGATAGAACGCC	IntronTRIP	C1	chr2	62914418	+	17	141	NA	NA	46	141	NA	NA	51	141	NA	NA	NM_001142616.3	NA	NM_001142616.3.10	NM_001142616.3	208706	132069	0.612445161763627	Quies	Near_Lm1	30.67	Low GC	NA	MANE_mRNA
ATGTGCCGATATTAAACT	IntronTRIP	C1	chr17	44869188	+	0	44	NA	NA	0	44	NA	NA	0	44	NA	NA	NA	NA	NA	NA	NA	NA	NA	Tx	Speckle	46.45	Average GC	NA	NA
ATGTGCCGGCCGTCATTT	IntronTRIP	C1	chr1	193116052	-	15	35	NA	NA	4	35	NA	NA	19	35	NA	NA	NA	NA	NA	NA	NA	NA	NA	EnhA1	Near_Lm2	41.36	Average GC	NA	NA
ATGTGCCTCAGTGTGCCC	IntronTRIP	C1	chr9	90638008	-	0	24	NA	NA	0	24	NA	NA	0	24	NA	NA	NM_017594.5	NA	NM_017594.5.1	NM_017594.5	4816	28177	0.145970357348528	ReprPCWk	Interior_Repr2	35.26	Average GC	LINE	MANE_mRNA
ATGTGCGACTCAGGGTAC	IntronTRIP	C1	chr6	139611630	+	0	2	NA	NA	3	2	NA	NA	15	2	NA	NA	NA	NA	NA	NA	340268	55654	0.859431908305171	EnhWk	Interior_Act3	38.96	Average GC	NA	lncRNA
ATGTGCGACTCGTACCCA	IntronTRIP	C1	chr2	177467882	-	0	104	NA	NA	0	104	NA	NA	10	104	NA	NA	NA	NA	NA	NA	NA	NA	NA	TxWk	Interior_Act3	29.27	Low GC	NA	NA
ATGTGCGATTACCAGTGA	IntronTRIP	C1	chr20	22530382	+	0	33	NA	NA	2	33	NA	NA	0	33	NA	NA	NA	NA	NA	NA	NA	NA	NA	ReprPCWk	Interior_Act3	36.86	Average GC	NA	NA
ATGTGCGCCCCCATAGTC	IntronTRIP	C1	chr5	64684144	+	0	46	NA	NA	0	46	NA	NA	0	46	NA	NA	NA	NA	NA	NA	NA	NA	NA	ReprPCWk	Near_Lm2	39.06	Average GC	NA	NA
ATGTGCGCGCAGGTGGGC	IntronTRIP	C1	chr3	33115322	+	28	7	NA	NA	32	7	NA	NA	20	7	NA	NA	NM_006371.5	NA	NM_006371.5.1	NM_006371.5	1309	32451	0.0387736966824645	TssA	Interior_Act3	45.05	Average GC	NA	MANE_mRNA
ATGTGCGCGTGGGCTCGT	IntronTRIP	C1	chr4	150268352	+	0	37	NA	NA	0	37	NA	NA	0	37	NA	NA	NA	NA	NA	NA	NA	NA	NA	TxWk	Interior_Act3	38.36	Average GC	LINE	NA
ATGTGCGCTTTGTCACCT	IntronTRIP	C1	chr5	92807391	-	0	99	NA	NA	0	99	NA	NA	0	99	NA	NA	NA	NA	NA	NA	NA	NA	NA	Quies	Lamina	30.97	Low GC	NA	NA
ATGTGCGGCACAGTACGC	IntronTRIP	C1	chr12	112435885	-	0	44	NA	NA	0	44	NA	NA	0	44	NA	NA	NA	NA	NA	NA	NA	NA	NA	Quies	Interior_Act1	33.87	Low GC	NA	NA
ATGTGCGGGGACTACAAT	IntronTRIP	C1	chr12	111398355	-	0	43	NA	NA	3	43	NA	NA	0	43	NA	NA	NA	NA	NA	NA	NA	NA	NA	EnhWk	Interior_Act1	48.45	High GC	NA	NA
ATGTGCGGGTCCTGTATT	IntronTRIP	C1	chr5	95962729	+	0	9	NA	NA	3	9	NA	NA	28	9	NA	NA	NA	NA	NA	NA	728	668356	0.00108805471360846	Quies	Interior_Act3	44.96	Average GC	NA	lncRNA
ATGTGCGGTTGTATGGGA	IntronTRIP	C1	chr4	105714399	+	53	42	NA	NA	96	42	NA	NA	227	42	NA	NA	NM_001370181.1	NA	NM_001370181.1.1	NM_001370181.1	5616	133326	0.0404197434900894	TxWk	Near_Lm2	32.47	Low GC	NA	MANE_mRNA
ATGTGCGTACGGGTCAGG	IntronTRIP	C1	chr3	170639005	+	0	2	NA	NA	0	2	NA	NA	0	2	NA	NA	NA	NA	NA	NA	190366	221988	0.461656731837208	EnhWk	Interior_Act3	42.96	Average GC	NA	lncRNA
ATGTGCGTTCCGAGATAA	IntronTRIP	C1	chr1	85245149	-	0	19	NA	NA	0	19	NA	NA	0	19	NA	NA	NA	NA	NA	NA	NA	NA	NA	TxWk	Interior_Act3	38.96	Average GC	NA	NA
ATGTGCTAAAACACATCT	IntronTRIP	C1	chr21	41880143	+	67	14	NA	NA	62	14	NA	NA	33	14	NA	NA	NA	NA	NA	NA	NA	NA	NA	TssFlnk	Interior_Act2	47.75	Average GC	LINE	NA
ATGTGCTAGTGGACACTG	IntronTRIP	C1	chr12	21955631	+	0	143	NA	NA	45	143	NA	NA	33	143	NA	NA	NA	NA	NA	NA	NA	NA	NA	Quies	Near_Lm1	33.67	Low GC	NA	NA
ATGTGCTCAAGAGAGTTC	IntronTRIP	C1	chr6	69535646	+	0	155	NA	NA	1	155	NA	NA	24	155	NA	NA	NA	NA	NA	NA	NA	NA	NA	Quies	Near_Lm2	36.66	Average GC	Simple_repeat	NA
ATGTGCTGCACGCCCACC	IntronTRIP	C1	chr4	109395507	+	0	15	NA	NA	0	15	NA	NA	0	15	NA	NA	NA	NA	NA	NA	NA	NA	NA	ReprPCWk	Interior_Act3	37.46	Average GC	NA	NA
ATGTGCTGCTAATACCCC	IntronTRIP	C1	chr3	152245381	-	0	15	NA	NA	12	15	NA	NA	14	15	NA	NA	NA	NA	NA	NA	24209	119	0.995108516935219	TssA	Interior_Act3	26.87	Low GC	NA	lncRNA
ATGTGCTGTAATCTCGAT	IntronTRIP	C1	chr1	244344963	+	0	89	NA	NA	6	89	NA	NA	0	89	NA	NA	NA	NA	NA	NA	NA	NA	NA	TxWk	Interior_Act3	43.96	Average GC	NA	NA
ATGTGCTTACCAACTTAG	IntronTRIP	C1	chr2	43595113	+	0	17	NA	NA	0	17	NA	NA	6	17	NA	NA	NA	NA	NA	NA	NA	NA	NA	TssA	Interior_Act2	41.56	Average GC	NA	NA
ATGTGCTTCGGGAGCACT	IntronTRIP	C1	chr18	31203124	-	0	5	NA	NA	25	5	NA	NA	0	5	NA	NA	NA	NA	NA	NA	NA	NA	NA	EnhWk	Near_Lm2	36.56	Average GC	NA	NA
ATGTGCTTGCTAAATGGA	IntronTRIP	C1	chr9	27520868	+	10	56	NA	NA	17	56	NA	NA	23	56	NA	NA	NA	NA	NA	NA	NA	NA	NA	TxWk	Interior_Act3	39.76	Average GC	DNA	NA
ATGTGCTTGGGCGGCCGC	IntronTRIP	C1	chr12	31751460	+	0	25	NA	NA	12	25	NA	NA	0	25	NA	NA	NA	NA	NA	NA	NA	NA	NA	TxWk	Interior_Act3	42.46	Average GC	LINE	NA
ATGTGCTTTGTTGCCAGT	IntronTRIP	C1	chr9	100100236	+	1	3	NA	NA	2	3	NA	NA	0	3	NA	NA	NM_014425.5	NA	NM_014425.5.1	NM_014425.5	994	201939	0.00489816836098614	TssFlnk	Interior_Act3	35.66	Average GC	NA	MANE_mRNA
ATGTGGACAATCGGGGGT	IntronTRIP	C1	chr20	35122158	+	0	8	NA	NA	0	8	NA	NA	0	8	NA	NA	NA	NA	NA	NA	NA	NA	NA	EnhA1	Speckle	47.05	Average GC	LINE	NA
ATGTGGACAATTTTCGCC	IntronTRIP	C1	chr21	29017775	+	0	21	NA	NA	0	21	NA	NA	0	21	NA	NA	NA	NA	NA	NA	NA	NA	NA	TssFlnkU	Interior_Act3	46.65	Average GC	NA	NA
ATGTGGACATAGTTGCAC	IntronTRIP	C1	chr3	65598695	-	0	3	NA	NA	0	3	NA	NA	7	3	NA	NA	NM_001033057.2	NA	NM_001033057.2.21	NM_001033057.2	440223	245170	0.642292815946472	EnhWk	Interior_Act3	48.95	High GC	NA	MANE_mRNA
ATGTGGACGTACGTCGCG	IntronTRIP	C1	chr3	184032307	+	0	86	NA	NA	0	86	NA	NA	0	86	NA	NA	NM_001145143.1	NA	NM_001145143.1.1	NM_001145143.1	566	7062	0.0742003146303094	ReprPCWk	Interior_Act1	45.05	Average GC	NA	MANE_mRNA
ATGTGGACGTCAATTTTC	IntronTRIP	C1	chr8	106011573	-	63	128	NA	NA	16	128	NA	NA	95	128	NA	NA	NA	NA	NA	NA	48951	465484	0.0951548786532798	Quies	Near_Lm2	34.77	Average GC	LINE	lncRNA
ATGTGGACTCAGGGTGGC	IntronTRIP	C1	chr12	23565264	+	43	29	NA	NA	24	29	NA	NA	0	29	NA	NA	NA	NA	NA	NA	NA	NA	NA	TxWk	Near_Lm1	34.57	Average GC	NA	NA
ATGTGGAGGCCCTATGGA	IntronTRIP	C1	chr8	13605603	-	16	275	NA	NA	97	275	NA	NA	103	275	NA	NA	NA	NA	NA	NA	NA	NA	NA	Quies	Lamina	38.56	Average GC	NA	NA
ATGTGGAGGGCACTTAAC	IntronTRIP	C1	chr7	35004333	-	0	10	NA	NA	14	10	NA	NA	0	10	NA	NA	NM_001366673.1	NA	NM_001366673.1.16	NM_001366673.1	33152	75453	0.305252980986142	EnhA2	Near_Lm2	39.76	Average GC	NA	MANE_mRNA
ATGTGGAGGTCCCTCATC	IntronTRIP	C1	chr17	32348400	-	129	13	NA	NA	29	13	NA	NA	2	13	NA	NA	NA	NA	NA	NA	NA	NA	NA	TssFlnkU	Interior_Act1	47.15	Average GC	NA	NA
ATGTGGAGTAATTATGGT	IntronTRIP	C1	chr1	36372889	-	125	11	NA	NA	115	11	NA	NA	102	11	NA	NA	NM_001282547.2	NA	NM_001282547.2.10	NM_001282547.2	13035	33262	0.28155172041385	EnhG2	Interior_Act1	49.75	High GC	NA	MANE_mRNA
ATGTGGAGTTAACCGGTC	IntronTRIP	C1	chrX	6349570	-	0	80	NA	NA	0	80	NA	NA	14	80	NA	NA	NA	NA	NA	NA	NA	NA	NA	Quies	Lamina	35.36	Average GC	NA	NA
ATGTGGATGACATTTAGA	IntronTRIP	C1	chr16	83193352	-	0	69	NA	NA	0	69	NA	NA	0	69	NA	NA	NA	NA	NA	NA	NA	NA	NA	Quies	Near_Lm1	43.46	Average GC	SINE	NA
ATGTGGATTGTAGCAATT	IntronTRIP	C1	chr10	44927418	+	0	12	NA	NA	8	12	NA	NA	0	12	NA	NA	NM_001123376.3	NA	NM_001123376.3.1	NM_001123376.3	16082	9592	0.626392459297344	ReprPCWk	Interior_Repr2	55.64	High GC	LINE	MANE_mRNA
ATGTGGCACCGCGTAACT	IntronTRIP	C1	chr2	55280571	-	0	14	NA	NA	15	14	NA	NA	0	14	NA	NA	NA	NA	NA	NA	NA	NA	NA	EnhWk	Interior_Act3	42.66	Average GC	NA	NA
ATGTGGCAGATTCCACCA	IntronTRIP	C1	chr15	44280825	-	0	37	NA	NA	0	37	NA	NA	3	37	NA	NA	NA	NA	NA	NA	7583	5679	0.571784044638818	Quies	Interior_Act2	41.16	Average GC	NA	lncRNA
ATGTGGCCAGTATGCCGT	IntronTRIP	C1	chr1	161314297	+	15	62	NA	NA	2	62	NA	NA	5	62	NA	NA	NA	NA	NA	NA	NA	NA	NA	TssA	Interior_Act1	56.54	High GC	NA	NA
ATGTGGCCCCTGACTACA	IntronTRIP	C1	chr1	162580448	+	104	107	NA	NA	303	107	NA	NA	674	107	NA	NA	NM_001324116.5	NA	NM_001324116.5.4	NM_001324116.5	18727	20792	0.47387332675422	Tx	Interior_Act3	36.36	Average GC	DNA	MANE_mRNA
ATGTGGCCGAGCTTAATT	IntronTRIP	C1	chr7	15348321	-	0	30	NA	NA	0	30	NA	NA	19	30	NA	NA	NM_001004320.2	NA	NM_001004320.2.1	NM_001004320.2	213694	148005	0.590806167559214	Quies	Lamina	33.17	Low GC	NA	MANE_mRNA
ATGTGGCCGTAATCCCGA	IntronTRIP	C1	chr11	124545699	+	2	57	NA	NA	30	57	NA	NA	87	57	NA	NA	NA	NA	NA	NA	NA	NA	NA	Quies	Near_Lm1	38.46	Average GC	NA	NA
ATGTGGCGCTGCCGGCTA	IntronTRIP	C1	chr8	91393423	-	0	20	NA	NA	0	20	NA	NA	0	20	NA	NA	NA	NA	NA	NA	NA	NA	NA	Quies	Near_Lm2	35.06	Average GC	NA	NA
ATGTGGCTGGTGTCTGGA	IntronTRIP	C1	chr12	12927972	+	59	54	NA	NA	39	54	NA	NA	101	54	NA	NA	NA	NA	NA	NA	260	56673	0.00456677146821703	TssA	Interior_Act3	41.96	Average GC	DNA	lncRNA
ATGTGGCTGTACAACATC	IntronTRIP	C1	chrX	73865930	+	0	31	NA	NA	0	31	NA	NA	12	31	NA	NA	NA	NA	NA	NA	NA	NA	NA	ReprPCWk	Near_Lm1	40.96	Average GC	LINE	NA
ATGTGGGAACGATGCGGC	IntronTRIP	C1	chr19	36127666	-	0	20	NA	NA	0	20	NA	NA	0	20	NA	NA	NA	NA	NA	NA	NA	NA	NA	EnhA1	Interior_Act1	56.74	High GC	NA	NA
ATGTGGGAACTATTCTAA	IntronTRIP	C1	chr15	55406313	-	3	15	NA	NA	16	15	NA	NA	21	15	NA	NA	NM_001204450.2	NA	NM_001204450.2.8	NM_001204450.2	2046	51075	0.0385158411927486	TssA	Interior_Act3	42.16	Average GC	NA	lncRNA
ATGTGGGAAGCTCACAAT	IntronTRIP	C1	chr10	60300072	+	0	70	NA	NA	0	70	NA	NA	0	70	NA	NA	NA	NA	NA	NA	NA	NA	NA	TssA	Interior_Act3	37.16	Average GC	NA	NA
ATGTGGGAGAGATGCTGG	IntronTRIP	C1	chr7	74724130	+	36	49	NA	NA	0	49	NA	NA	0	49	NA	NA	NM_032999.4	NA	NM_032999.4.12	NM_032999.4	66413	36562	0.64494294731731	TxWk	Interior_Act1	38.06	Average GC	NA	MANE_mRNA
ATGTGGGATTCCTTGTAC	IntronTRIP	C1	chr5	119070613	+	0	2	NA	NA	0	2	NA	NA	6	2	NA	NA	NA	NA	NA	NA	NA	NA	NA	TssA	Interior_Act3	47.45	Average GC	NA	NA
ATGTGGGCAGCTAGGGCC	IntronTRIP	C1	chr5	79507389	-	6	10	NA	NA	9	10	NA	NA	10	10	NA	NA	NM_004272.5	NA	NM_004272.5.8	NM_004272.5	6745	134754	0.0476681814005753	TxWk	Interior_Act2	38.16	Average GC	NA	MANE_mRNA
ATGTGGGCCGCGTATTAT	IntronTRIP	C1	chr3	33115322	+	25	7	NA	NA	13	7	NA	NA	5	7	NA	NA	NM_006371.5	NA	NM_006371.5.1	NM_006371.5	1309	32451	0.0387736966824645	TssA	Interior_Act3	45.05	Average GC	NA	MANE_mRNA
ATGTGGGCGTGGGCGGGC	IntronTRIP	C1	chr1	158730419	+	0	84	NA	NA	0	84	NA	NA	0	84	NA	NA	NA	NA	NA	NA	NA	NA	NA	TxWk	Near_Lm1	38.76	Average GC	NA	NA
ATGTGGGCTTATACCCCT	IntronTRIP	C1	chr13	34944483	+	0	3	NA	NA	0	3	NA	NA	0	3	NA	NA	NM_001385012.1	NA	NM_001385012.1.1	NM_001385012.1	2214	728253	0.00303093774256743	Quies	Lamina	33.77	Low GC	NA	MANE_mRNA
ATGTGGGTTCCTGTATGC	IntronTRIP	C1	chr3	69741679	+	165	17	NA	NA	110	17	NA	NA	293	17	NA	NA	NM_001354604.2	NA	NM_001354604.2.1	NM_001354604.2	2216	226653	0.00968239473235781	TssA	Interior_Act3	41.96	Average GC	NA	MANE_mRNA
ATGTGGTACCCTTAGCGT	IntronTRIP	C1	chr6	68695885	-	0	10	NA	NA	0	10	NA	NA	0	10	NA	NA	NA	NA	NA	NA	NA	NA	NA	EnhA1	Interior_Act3	40.66	Average GC	NA	NA
ATGTGGTCGACCCAGATA	IntronTRIP	C1	chr20	25339415	+	0	2	NA	NA	0	2	NA	NA	0	2	NA	NA	NA	NA	NA	NA	NA	NA	NA	Quies	Interior_Act3	44.26	Average GC	NA	NA
ATGTGGTCTGAGCAGTGC	IntronTRIP	C1	chr21	21394456	-	0	39	NA	NA	0	39	NA	NA	0	39	NA	NA	NA	NA	NA	NA	NA	NA	NA	Quies	Near_Lm2	36.76	Average GC	NA	NA
ATGTGGTCTTTAAGGACC	IntronTRIP	C1	chr3	65135057	+	0	46	NA	NA	0	46	NA	NA	19	46	NA	NA	NA	NA	NA	NA	NA	NA	NA	Quies	Near_Lm1	42.06	Average GC	LTR	NA
ATGTGGTGAGTTCCCGGG	IntronTRIP	C1	chr8	23279828	+	1	4	NA	NA	0	4	NA	NA	0	4	NA	NA	NA	NA	NA	NA	NA	NA	NA	Quies	Interior_Act3	38.56	Average GC	NA	NA
ATGTGGTTACTCAGCGTG	IntronTRIP	C1	chr3	150545054	+	0	10	0	41	13	10	0	41	3	10	0	41	NA	NA	NA	NA	NA	NA	NA	TssFlnk	Interior_Act3	32.97	Low GC	NA	NA
ATGTGGTTCTCCCACGTC	IntronTRIP	C1	chr14	90380912	+	0	19	NA	NA	0	19	NA	NA	0	19	NA	NA	NA	NA	NA	NA	NA	NA	NA	TxWk	Interior_Act3	40.36	Average GC	NA	NA
ATGTGTAACACGGTTGGC	IntronTRIP	C1	chr15	35107315	+	0	74	NA	NA	0	74	NA	NA	0	74	NA	NA	NA	NA	NA	NA	NA	NA	NA	Quies	Near_Lm1	40.56	Average GC	LTR	NA
ATGTGTAAGCATTCGCCT	IntronTRIP	C1	chr13	98917310	+	0	4	NA	NA	0	4	NA	NA	21	4	NA	NA	NA	NA	NA	NA	NA	NA	NA	TxWk	Interior_Act3	33.17	Low GC	NA	NA
ATGTGTAAGGGCCTCGGA	IntronTRIP	C1	chr4	174668910	-	13	42	NA	NA	15	42	NA	NA	0	42	NA	NA	NM_006529.4	NA	NM_006529.4.3	NM_006529.4	160337	31991	0.833664365043051	EnhA2	Near_Lm2	34.07	Low GC	NA	MANE_mRNA
ATGTGTACCTACCCGCCA	IntronTRIP	C1	chr7	82153984	-	0	34	NA	NA	0	34	NA	NA	23	34	NA	NA	NM_000722.4	NA	NM_000722.4.35	NM_000722.4	289793	207541	0.5826929186422	Quies	Lamina	34.17	Low GC	LINE	MANE_mRNA
ATGTGTACTAACGTCGTT	IntronTRIP	C1	chr17	30117775	-	0	8	NA	NA	0	8	NA	NA	0	8	NA	NA	NA	NA	NA	NA	NA	NA	NA	TssA	Interior_Act1	35.86	Average GC	NA	NA
ATGTGTACTACGACAGTG	IntronTRIP	C1	chr7	136164221	-	0	11	NA	NA	0	11	NA	NA	0	11	NA	NA	NA	NA	NA	NA	NA	NA	NA	TxWk	Near_Lm2	43.86	Average GC	NA	NA
ATGTGTAGAAGCTACCCC	IntronTRIP	C1	chr1	49681271	-	0	73	0	117	0	73	0	117	0	73	0	117	NM_032785.4	NA	NM_032785.4.11	NM_032785.4	342683	1148418	0.229818771498376	Quies	Lamina	34.77	Average GC	LINE	MANE_mRNA
ATGTGTATCCCATCCCAT	IntronTRIP	C1	chr22	36332659	-	76	41	NA	NA	136	41	NA	NA	45	41	NA	NA	NM_002473.6	NA	NM_002473.6.38	NM_002473.6	55308	51380	0.518408818236353	EnhA1	Speckle	53.65	High GC	NA	MANE_mRNA
ATGTGTCAAGGTTTTATG	IntronTRIP	C1	chr1	94792735	+	0	7	NA	NA	0	7	NA	NA	0	7	NA	NA	NA	NA	NA	NA	NA	NA	NA	Quies	Near_Lm1	35.46	Average GC	NA	NA
ATGTGTCACGGCGCTGAT	IntronTRIP	C1	chr2	144374099	-	2	85	37	2	8	85	27	2	22	85	0	2	NA	NA	NA	NA	NA	NA	NA	EnhWk	Interior_Act3	38.86	Average GC	NA	NA
ATGTGTCCCCCTCGTCAC	IntronTRIP	C1	chr21	41838839	+	0	5	NA	NA	0	5	NA	NA	0	5	NA	NA	NA	NA	NA	NA	NA	NA	NA	Tx	Interior_Act2	46.85	Average GC	NA	NA
ATGTGTCCCGTTCTCACC	IntronTRIP	C1	chr6	52419139	+	0	13	NA	NA	0	13	NA	NA	0	13	NA	NA	NA	NA	NA	NA	NA	NA	NA	EnhWk	Interior_Act3	44.86	Average GC	NA	NA
ATGTGTCCGGCCAACAAG	IntronTRIP	C1	chr14	81298435	-	54	146	NA	NA	44	146	NA	NA	90	146	NA	NA	NM_001394390.1	NA	NM_001394390.1.3	NM_001394390.1	101889	37784	0.729482433970775	TxWk	Interior_Act3	40.86	Average GC	NA	MANE_mRNA
ATGTGTCCGGGTGTGAGA	IntronTRIP	C1	chr6	69776614	-	8	38	NA	NA	21	38	NA	NA	20	38	NA	NA	NM_018368.4	NA	NM_018368.4.13	NM_018368.4	20396	102605	0.165819790083007	TxWk	Near_Lm2	38.16	Average GC	NA	MANE_mRNA
ATGTGTCGATTATGTCGG	IntronTRIP	C1	chr8	105346650	-	0	10	NA	NA	0	10	NA	NA	0	10	NA	NA	NA	NA	NA	NA	NA	NA	NA	TxWk	Interior_Act3	40.06	Average GC	SINE	NA
ATGTGTCGCTCTCGAACC	IntronTRIP	C1	chr2	157574135	-	0	32	NA	NA	0	32	NA	NA	0	32	NA	NA	NM_145259.3	NA	NM_145259.3.7	NM_145259.3	54729	47369	0.536043801053889	Quies	Near_Lm2	38.06	Average GC	DNA	MANE_mRNA
ATGTGTCGGAAGGAACCC	IntronTRIP	C1	chr6	117481597	-	0	4	NA	NA	0	4	NA	NA	1	4	NA	NA	NA	NA	NA	NA	NA	NA	NA	TssFlnkD	Near_Lm2	47.15	Average GC	NA	NA
ATGTGTCGGCGAGTGTCC	IntronTRIP	C1	chr7	123562583	+	52	17	NA	NA	48	17	NA	NA	27	17	NA	NA	NA	NA	NA	NA	NA	NA	NA	Quies	Near_Lm2	42.56	Average GC	NA	NA
ATGTGTCTCACGCTCTGC	IntronTRIP	C1	chr7	50358823	-	0	87	NA	NA	0	87	NA	NA	0	87	NA	NA	NA	NA	NA	NA	NA	NA	NA	EnhA2	Interior_Act3	46.55	Average GC	NA	NA
ATGTGTCTGCCATTTATG	IntronTRIP	C1	chr1	52604879	-	0	24	NA	NA	0	24	NA	NA	0	24	NA	NA	NA	NA	NA	NA	NA	NA	NA	Quies	Interior_Act2	47.15	Average GC	NA	NA
ATGTGTGCACACAGGACT	IntronTRIP	C1	chr18	69278617	+	0	77	NA	NA	3	77	NA	NA	0	77	NA	NA	NA	NA	NA	NA	NA	NA	NA	Quies	Lamina	36.06	Average GC	LTR	NA
ATGTGTGCCATGCAGCCC	IntronTRIP	C1	chr8	111438999	-	0	47	0	62	12	47	0	62	0	47	0	62	NA	NA	NA	NA	NA	NA	NA	Quies	Lamina	31.87	Low GC	NA	NA
ATGTGTGCTCATAGGCTA	IntronTRIP	C1	chr1	180576409	+	0	68	NA	NA	10	68	NA	NA	0	68	NA	NA	NA	NA	NA	NA	NA	NA	NA	Quies	Interior_Act3	41.76	Average GC	LTR	NA
ATGTGTGGACAACCGCCG	IntronTRIP	C1	chr11	66855994	-	277	8	NA	NA	129	8	NA	NA	0	8	NA	NA	NM_001040716.2	NA	NM_001040716.2.11	NM_001040716.2	102389	7575	0.931113819068059	TssFlnkU	Speckle	63.84	High GC	NA	MANE_mRNA
ATGTGTGGGTACCCCTCA	IntronTRIP	C1	chr8	100435069	+	19	8	NA	NA	0	8	NA	NA	0	8	NA	NA	NA	NA	NA	NA	NA	NA	NA	ReprPCWk	Interior_Act2	48.55	High GC	NA	NA
ATGTGTGGGTATGGGCTG	IntronTRIP	C1	chr1	95250321	+	2	15	NA	NA	15	15	NA	NA	13	15	NA	NA	NA	NA	NA	NA	NA	NA	NA	TxWk	Near_Lm2	40.96	Average GC	NA	NA
ATGTGTGGTATTTGCTGC	IntronTRIP	C1	chr3	71068723	+	0	24	NA	NA	0	24	NA	NA	9	24	NA	NA	NA	NA	NA	NA	NA	NA	NA	TxWk	Interior_Act3	41.06	Average GC	NA	NA
ATGTGTGGTTGTTTGTTT	IntronTRIP	C1	chr2	171449875	+	4	5	NA	NA	0	5	NA	NA	0	5	NA	NA	NM_025000.4	NA	NM_025000.4.4	NM_025000.4	15650	35177	0.307907214669369	TxWk	Interior_Act2	32.57	Low GC	NA	MANE_mRNA
ATGTGTGTGAGCCGAGCA	IntronTRIP	C1	chr16	23484248	+	0	35	NA	NA	0	35	NA	NA	0	35	NA	NA	NA	NA	NA	NA	NA	NA	NA	Tx	Interior_Act1	49.15	High GC	SINE	NA
ATGTGTTAATCGGAAACA	IntronTRIP	C1	chr11	4394041	-	0	64	NA	NA	0	64	NA	NA	0	64	NA	NA	NA	NA	NA	NA	NA	NA	NA	TssFlnk	Interior_Repr1	45.65	Average GC	NA	NA
ATGTGTTAATCGGGCGAG	IntronTRIP	C1	chrX	15617156	+	0	13	NA	NA	0	13	NA	NA	11	13	NA	NA	NA	NA	NA	NA	14275	4328	0.767349352255013	ReprPCWk	Interior_Act3	48.45	High GC	NA	lncRNA
ATGTGTTAGCAGTGTAGT	IntronTRIP	C1	chr12	93697235	-	0	18	NA	NA	0	18	NA	NA	0	18	NA	NA	NA	NA	NA	NA	NA	NA	NA	Quies	Interior_Act3	36.36	Average GC	NA	NA
ATGTGTTCCAAGATTACT	IntronTRIP	C1	chr12	91331716	+	0	41	NA	NA	0	41	NA	NA	0	41	NA	NA	NA	NA	NA	NA	4671	36891	0.112386314421828	Quies	Near_Lm2	33.37	Low GC	NA	lncRNA
ATGTGTTCCAATCCGGTA	IntronTRIP	C1	chr9	5948229	+	0	71	NA	NA	0	71	NA	NA	0	71	NA	NA	NA	NA	NA	NA	NA	NA	NA	Quies	Near_Lm1	34.07	Low GC	NA	NA
ATGTGTTCCTTAACGCCG	IntronTRIP	C1	chr9	9328460	+	0	78	NA	NA	16	78	NA	NA	0	78	NA	NA	NA	NA	NA	NA	NA	NA	NA	Quies	Lamina	36.76	Average GC	NA	NA
ATGTGTTCGCGAGTAAGA	IntronTRIP	C1	chr11	134214604	-	81	48	NA	NA	101	48	NA	NA	62	48	NA	NA	NM_015261.3	NA	NM_015261.3.32	NM_015261.3	9363	64492	0.126775438358947	TxWk	Interior_Act3	31.37	Low GC	NA	MANE_mRNA
ATGTGTTGACCGCCACTT	IntronTRIP	C1	chr13	85333623	+	0	5	NA	NA	0	5	NA	NA	0	5	NA	NA	NA	NA	NA	NA	NA	NA	NA	Quies	Lamina	30.87	Low GC	NA	NA
ATGTGTTGCAATTAGCGT	IntronTRIP	C1	chr6	135115277	-	0	45	0	44	5	45	3	44	8	45	2	44	NA	NA	NA	NA	NA	NA	NA	TxWk	Interior_Act3	34.87	Average GC	NA	NA
ATGTGTTGCTCACATATC	IntronTRIP	C1	chr2	157260301	-	0	6	NA	NA	13	6	NA	NA	8	6	NA	NA	NA	NA	NA	NA	NA	NA	NA	TssA	Near_Lm2	37.46	Average GC	SINE	NA
ATGTGTTGGAATGCGCCC	IntronTRIP	C1	chr2	222899619	-	5	37	NA	NA	56	37	NA	NA	5	37	NA	NA	NA	NA	NA	NA	NA	NA	NA	TxWk	Interior_Act3	41.26	Average GC	LTR	NA
ATGTGTTGTTGATGGCCC	IntronTRIP	C1	chr11	11544412	-	0	50	NA	NA	7	50	NA	NA	0	50	NA	NA	NM_198516.3	NA	NM_198516.3.10	NM_198516.3	77593	273536	0.220981462653327	ReprPCWk	Interior_Repr2	45.45	Average GC	SINE	MANE_mRNA
ATGTGTTTCCGGACACCC	IntronTRIP	C1	chr19	22553309	+	0	30	NA	NA	0	30	NA	NA	0	30	NA	NA	NA	NA	NA	NA	NA	NA	NA	Quies	Lamina_Like	38.66	Average GC	NA	NA
ATGTGTTTCGCCCATAGC	IntronTRIP	C1	chr2	25853493	-	68	57	NA	NA	81	57	NA	NA	89	57	NA	NA	NM_018263.6	NA	NM_018263.6.12	NM_018263.6	24994	119741	0.172688016029295	EnhA2	Interior_Act2	42.76	Average GC	NA	MANE_mRNA
ATGTGTTTGCCGGCTTAC	IntronTRIP	C1	chr1	241847466	-	6	13	NA	NA	17	13	NA	NA	0	13	NA	NA	NA	NA	NA	NA	662	124540	0.00528745547195732	EnhA1	Interior_Act3	43.56	Average GC	NA	lncRNA
ATGTGTTTTAGCACTACC	IntronTRIP	C1	chr7	111224884	-	64	95	6	3	86	95	0	3	87	95	33	3	NM_032549.4	NA	NM_032549.4.3	NM_032549.4	337608	562241	0.375182947361168	EnhWk	Near_Lm2	34.17	Low GC	NA	MANE_mRNA
ATGTTAAAGATATGTGAC	IntronTRIP	C1	chr14	93204787	+	0	20	NA	NA	0	20	NA	NA	22	20	NA	NA	NA	NA	NA	NA	NA	NA	NA	Quies	Interior_Act3	40.76	Average GC	NA	NA
ATGTTAAATGGCGGACCC	IntronTRIP	C1	chr1	57069012	+	0	34	0	35	13	34	0	35	24	34	0	35	NA	NA	NA	NA	NA	NA	NA	Quies	Near_Lm2	35.36	Average GC	NA	NA
ATGTTAAGAAACTTTTGG	IntronTRIP	C1	chr12	101773679	+	0	23	NA	NA	0	23	NA	NA	0	23	NA	NA	NA	NA	NA	NA	NA	NA	NA	TxWk	Interior_Act3	42.56	Average GC	NA	NA
ATGTTAAGCCTCGTAGAG	IntronTRIP	C1	chr17	78736708	-	79	112	NA	NA	98	112	NA	NA	32	112	NA	NA	NM_004762.6	NA	NM_004762.6.13	NM_004762.6	45565	62661	0.421017130818842	TssFlnkU	Speckle	48.75	High GC	NA	MANE_mRNA
ATGTTACCGACGTATTTA	IntronTRIP	C1	chr7	12403548	-	43	40	NA	NA	142	40	NA	NA	247	40	NA	NA	NM_001135924.3	NA	NM_001135924.3.28	NM_001135924.3	317	72664	0.00434359627848344	TssA	Near_Lm2	52.95	High GC	NA	MANE_mRNA
ATGTTACGAATCACGACG	IntronTRIP	C1	chr16	15023496	-	123	39	NA	NA	126	39	NA	NA	15	39	NA	NA	NA	NA	NA	NA	NA	NA	NA	Tx	Speckle	45.05	Average GC	NA	NA
ATGTTACGACCGCCGCAC	IntronTRIP	C1	chr8	83298841	-	0	29	0	16	0	29	0	16	2	29	0	16	NA	NA	NA	NA	NA	NA	NA	Quies	Lamina	41.46	Average GC	NA	NA
ATGTTACGCCGCAGTTGA	IntronTRIP	C1	chr7	8762870	+	16	68	NA	NA	3	68	NA	NA	27	68	NA	NA	NA	NA	NA	NA	NA	NA	NA	EnhA2	Near_Lm2	34.77	Average GC	NA	NA
ATGTTACGCGAGGAGACA	IntronTRIP	C1	chr4	52149714	-	0	51	NA	NA	0	51	NA	NA	0	51	NA	NA	NA	NA	NA	NA	NA	NA	NA	Quies	Lamina_Like	44.66	Average GC	NA	NA
ATGTTACGGGAGCTCAGC	IntronTRIP	C1	chr6	28616544	-	7	66	NA	NA	0	66	NA	NA	57	66	NA	NA	NA	NA	NA	NA	NA	NA	NA	TssFlnkU	Interior_Act2	53.85	High GC	NA	NA
ATGTTACGGTTGAAGTGA	IntronTRIP	C1	chr4	154456296	+	0	11	NA	NA	0	11	NA	NA	0	11	NA	NA	NA	NA	NA	NA	NA	NA	NA	EnhA1	Near_Lm2	42.76	Average GC	NA	NA
ATGTTACTCCAGCGGCCC	IntronTRIP	C1	chr4	40256188	-	0	44	NA	NA	2	44	NA	NA	0	44	NA	NA	NA	NA	NA	NA	NA	NA	NA	TxWk	Interior_Act3	43.76	Average GC	NA	NA
ATGTTACTGGCTGGAGAC	IntronTRIP	C1	chr4	147771069	+	0	38	NA	NA	0	38	NA	NA	0	38	NA	NA	NM_024605.4	NA	NM_024605.4.1	NM_024605.4	38982	301707	0.114421070242949	ReprPCWk	Near_Lm2	40.06	Average GC	NA	MANE_mRNA
ATGTTAGATAAGCTGCCA	IntronTRIP	C1	chr6	144529858	-	0	30	NA	NA	0	30	NA	NA	7	30	NA	NA	NA	NA	NA	NA	NA	NA	NA	TxWk	Near_Lm2	37.16	Average GC	NA	NA
ATGTTAGCCCTCTAAGCG	IntronTRIP	C1	chr1	236389531	+	0	11	NA	NA	0	11	NA	NA	0	11	NA	NA	NA	NA	NA	NA	NA	NA	NA	Quies	Interior_Act3	43.66	Average GC	NA	NA
ATGTTAGCCTGCCTGTAT	IntronTRIP	C1	chr6	13572666	-	77	19	NA	NA	40	19	NA	NA	12	19	NA	NA	NA	NA	NA	NA	NA	NA	NA	Quies	Interior_Act3	47.05	Average GC	NA	NA
ATGTTAGGATTCACGGGC	IntronTRIP	C1	chr8	58764900	+	0	7	NA	NA	0	7	NA	NA	0	7	NA	NA	NA	NA	NA	NA	NA	NA	NA	ReprPCWk	Near_Lm2	39.26	Average GC	LINE	NA
ATGTTAGGTGTATGTTGC	IntronTRIP	C1	chr4	151117602	-	0	10	NA	NA	0	10	NA	NA	0	10	NA	NA	NA	NA	NA	NA	NA	NA	NA	Quies	Interior_Act3	42.66	Average GC	NA	NA
ATGTTAGTTCAATCGGTG	IntronTRIP	C1	chr9	91640300	+	25	15	NA	NA	9	15	NA	NA	18	15	NA	NA	NA	NA	NA	NA	NA	NA	NA	Quies	Interior_Repr2	37.16	Average GC	LINE	NA
ATGTTAGTTGCGAGAATC	IntronTRIP	C1	chr11	93797046	-	0	29	NA	NA	0	29	NA	NA	0	29	NA	NA	NA	NA	NA	NA	NA	NA	NA	EnhG1	Interior_Act3	39.06	Average GC	DNA	NA
ATGTTATAAAGCGTAGAT	IntronTRIP	C1	chr13	94890021	+	0	120	NA	NA	0	120	NA	NA	0	120	NA	NA	NA	NA	NA	NA	NA	NA	NA	Quies	Near_Lm1	35.66	Average GC	NA	NA
ATGTTATAGAAATGCCGA	IntronTRIP	C1	chr7	79866023	-	0	2	NA	NA	0	2	NA	NA	13	2	NA	NA	NA	NA	NA	NA	NA	NA	NA	Quies	Lamina	30.67	Low GC	NA	NA
ATGTTATCTTTGATGAGA	IntronTRIP	C1	chr17	66849060	+	0	7	NA	NA	0	7	NA	NA	0	7	NA	NA	NM_145811.3	NA	NM_145811.3.1	NM_145811.3	13944	45691	0.233822419719963	ReprPC	Interior_Act2	58.54	High GC	NA	MANE_mRNA
ATGTTATTGGGTCCAACT	IntronTRIP	C1	chr6	166336098	+	0	34	NA	NA	0	34	NA	NA	0	34	NA	NA	NA	NA	NA	NA	NA	NA	NA	Tx	Near_Lm1	41.16	Average GC	NA	NA
ATGTTATTGTGCCTAAGC	IntronTRIP	C1	chr3	156836597	+	312	78	NA	NA	1105	78	NA	NA	1410	78	NA	NA	NM_001004316.3	NA	NM_001004316.3.2	NM_001004316.3	10245	209532	0.0466154329160922	Quies	Interior_Act3	38.36	Average GC	NA	MANE_mRNA
ATGTTCAAACACGTAAGC	IntronTRIP	C1	chr17	59732069	+	9	57	NA	NA	15	57	NA	NA	47	57	NA	NA	NM_030938.5	NA	NM_030938.5.2	NM_030938.5	24416	110186	0.18139403574984	TxWk	Interior_Act1	35.76	Average GC	NA	MANE_mRNA
ATGTTCAAAGCGAGAAAG	IntronTRIP	C1	chr2	215804665	+	0	10	185	133	0	10	145	133	0	10	50	133	NA	NA	NA	NA	NA	NA	NA	Quies	Interior_Act3	43.66	Average GC	NA	NA
ATGTTCAAGATAGGTCCT	IntronTRIP	C1	chr2	47177117	-	0	40	NA	NA	0	40	NA	NA	0	40	NA	NA	NA	NA	NA	NA	NA	NA	NA	TssFlnkU	Interior_Act2	50.65	High GC	NA	NA
ATGTTCACAGTGTCGTAC	IntronTRIP	C1	chr20	57804414	+	0	119	NA	NA	0	119	NA	NA	0	119	NA	NA	NA	NA	NA	NA	NA	NA	NA	ReprPCWk	Interior_Repr2	52.35	High GC	NA	NA
ATGTTCACATGAATAGAC	IntronTRIP	C1	chr21	23345800	-	0	128	NA	NA	0	128	NA	NA	0	128	NA	NA	NA	NA	NA	NA	NA	NA	NA	Quies	Lamina	34.87	Average GC	NA	NA
ATGTTCACCCGATGGTTG	IntronTRIP	C1	chr7	6451370	+	0	9	NA	NA	0	9	NA	NA	0	9	NA	NA	NA	NA	NA	NA	NA	NA	NA	EnhWk	Interior_Act2	47.35	Average GC	NA	NA
ATGTTCAGACTGTGTTAT	IntronTRIP	C1	chr3	52413925	+	161	25	NA	NA	196	25	NA	NA	44	25	NA	NA	NM_016483.7	NA	NM_016483.7.2	NM_016483.7	3266	9716	0.251579109536281	Tx	Speckle	45.05	Average GC	NA	MANE_mRNA
ATGTTCAGCACCGCCTTT	IntronTRIP	C1	chr4	117084149	+	0	21	NA	NA	0	21	NA	NA	0	21	NA	NA	NA	NA	NA	NA	NA	NA	NA	Quies	Lamina	35.96	Average GC	NA	NA
ATGTTCAGTTTTTGAGAG	IntronTRIP	C1	chr19	5165490	+	26	41	NA	NA	17	41	NA	NA	39	41	NA	NA	NA	NA	NA	NA	NA	NA	NA	TssA	Speckle	50.65	High GC	NA	NA
ATGTTCCACGTCAAGAAT	IntronTRIP	C1	chr7	111561126	-	171	11	NA	NA	117	11	NA	NA	55	11	NA	NA	NM_032549.4	NA	NM_032549.4.5	NM_032549.4	1366	898483	0.00151803246989217	TssFlnkD	Near_Lm2	40.76	Average GC	NA	MANE_mRNA
ATGTTCCAGAAGGATGCT	IntronTRIP	C1	chrX	52358441	+	0	87	NA	NA	0	87	NA	NA	0	87	NA	NA	NA	NA	NA	NA	NA	NA	NA	TxWk	Interior_Repr1	34.87	Average GC	NA	NA
ATGTTCCAGCGCCAGCCC	IntronTRIP	C1	chrX	114074518	-	0	13	NA	NA	0	13	NA	NA	8	13	NA	NA	NA	NA	NA	NA	NA	NA	NA	Quies	Near_Lm2	32.77	Low GC	NA	NA
ATGTTCCAGTTAACGGCC	IntronTRIP	C1	chr7	77247287	-	0	51	NA	NA	0	51	NA	NA	6	51	NA	NA	NA	NA	NA	NA	10836	947	0.919629975388271	ReprPCWk	Near_Lm1	28.57	Low GC	NA	lncRNA
ATGTTCCATGTAGGGAAG	IntronTRIP	C1	chr1	117614984	+	81	46	NA	NA	42	46	NA	NA	97	46	NA	NA	NM_017709.4	NA	NM_017709.4.1	NM_017709.4	8937	13405	0.400008951750067	EnhWk	Interior_Act3	44.56	Average GC	NA	MANE_mRNA
ATGTTCCCCACATTGCCC	IntronTRIP	C1	chr3	171279348	-	101	53	NA	NA	0	53	NA	NA	33	53	NA	NA	NM_015028.4	NA	NM_015028.4.31	NM_015028.4	181057	220935	0.450399510438019	Quies	Interior_Act3	34.47	Average GC	NA	MANE_mRNA
ATGTTCCCCCGTGCTAAG	IntronTRIP	C1	chr15	78527397	-	0	13	NA	NA	0	13	NA	NA	0	13	NA	NA	NA	NA	NA	NA	NA	NA	NA	TxWk	Interior_Act1	40.56	Average GC	NA	NA
ATGTTCCCCGACACATCC	IntronTRIP	C1	chr22	36165210	+	0	33	NA	NA	0	33	NA	NA	17	33	NA	NA	NA	NA	NA	NA	NA	NA	NA	Quies	Interior_Act1	39.76	Average GC	NA	NA
ATGTTCCCCGCACCTTCC	IntronTRIP	C1	chr4	153478778	-	0	33	NA	NA	1	33	NA	NA	13	33	NA	NA	NA	NA	NA	NA	NA	NA	NA	TxWk	Interior_Act3	36.06	Average GC	NA	NA
ATGTTCCCCTTCGTTCCC	IntronTRIP	C1	chr11	86057808	+	0	49	NA	NA	0	49	NA	NA	7	49	NA	NA	NA	NA	NA	NA	NA	NA	NA	TxWk	Interior_Act3	38.06	Average GC	DNA	NA
ATGTTCCTAGCGATTACG	IntronTRIP	C1	chr7	16349293	+	0	60	NA	NA	0	60	NA	NA	0	60	NA	NA	NA	NA	NA	NA	NA	NA	NA	TxWk	Near_Lm2	40.06	Average GC	LINE	NA
ATGTTCCTCGGTACGGGA	IntronTRIP	C1	chr12	75916978	+	0	164	0	117	0	164	0	117	0	164	0	117	NA	NA	NA	NA	NA	NA	NA	Quies	Interior_Act3	40.16	Average GC	NA	NA
ATGTTCCTCTGGAGTGGA	IntronTRIP	C1	chr1	23577707	-	0	32	NA	NA	0	32	NA	NA	0	32	NA	NA	NA	NA	NA	NA	15914	1271	0.926040151294734	EnhWk	Speckle	40.96	Average GC	NA	lncRNA
ATGTTCCTGTGTCGAGTC	IntronTRIP	C1	chr13	33818437	+	0	5	NA	NA	0	5	NA	NA	0	5	NA	NA	NM_002915.4	NA	NM_002915.4.1	NM_002915.4	289	19063	0.0149338569656883	TssA	Near_Lm2	51.35	High GC	NA	MANE_mRNA
ATGTTCCTGTTTATGATC	IntronTRIP	C1	chr15	63218554	+	0	24	0	17	0	24	2	17	0	24	0	17	NM_016530.3	NA	NM_016530.3.1	NM_016530.3	28949	49222	0.370329150196364	EnhWk	Interior_Act2	36.16	Average GC	NA	MANE_mRNA
ATGTTCCTTCAGGACCTG	IntronTRIP	C1	chr10	114178318	+	0	30	NA	NA	0	30	NA	NA	11	30	NA	NA	NA	NA	NA	NA	NA	NA	NA	ReprPCWk	Near_Lm1	43.66	Average GC	NA	NA
ATGTTCGAAAGCATGGAG	IntronTRIP	C1	chr1	165774088	-	0	90	0	95	0	90	0	95	0	90	0	95	NA	NA	NA	NA	NA	NA	NA	Quies	Interior_Act3	45.55	Average GC	NA	NA
ATGTTCGAGGTTTCTTTC	IntronTRIP	C1	chr7	22705072	-	267	139	NA	NA	268	139	NA	NA	290	139	NA	NA	NA	NA	NA	NA	NA	NA	NA	TssA	Interior_Act3	46.85	Average GC	NA	NA
ATGTTCGCATGAGAGCCC	IntronTRIP	C1	chr2	127731356	-	0	3	NA	NA	3	3	NA	NA	0	3	NA	NA	NM_018383.5	NA	NM_018383.5.15	NM_018383.5	79815	30330	0.724635707476508	TxWk	Interior_Act2	38.86	Average GC	NA	MANE_mRNA
ATGTTCGCATTAGGGTCA	IntronTRIP	C1	chr9	129917702	-	0	41	NA	NA	0	41	NA	NA	0	41	NA	NA	NM_015033.3	NA	NM_015033.3.7	NM_015033.3	125487	30516	0.804388377146593	Quies	Speckle	41.06	Average GC	NA	MANE_mRNA
ATGTTCGCCTCCGGCCGA	IntronTRIP	C1	chrX	120462071	+	0	56	NA	NA	0	56	NA	NA	0	56	NA	NA	NA	NA	NA	NA	NA	NA	NA	TxWk	Interior_Act3	39.96	Average GC	NA	NA
ATGTTCGCGTGCACCGCT	IntronTRIP	C1	chr9	112815735	-	0	82	NA	NA	0	82	NA	NA	0	82	NA	NA	NA	NA	NA	NA	NA	NA	NA	Quies	Interior_Act3	45.95	Average GC	NA	NA
ATGTTCGCTCACCAGAGC	IntronTRIP	C1	chr1	159876812	-	0	23	NA	NA	0	23	NA	NA	0	23	NA	NA	NM_012337.3	NA	NM_012337.3.3	NM_012337.3	23353	4449	0.839975541327962	ReprPCWk	Interior_Act3	47.55	Average GC	NA	MANE_mRNA
ATGTTCGGAAACCCGGGG	IntronTRIP	C1	chr6	19847201	+	0	2	NA	NA	0	2	NA	NA	0	2	NA	NA	NA	NA	NA	NA	NA	NA	NA	ReprPCWk	Near_Lm2	43.16	Average GC	SINE	NA
ATGTTCGGCCTCTTCGTA	IntronTRIP	C1	chr6	109439694	+	0	23	NA	NA	0	23	NA	NA	0	23	NA	NA	NA	NA	NA	NA	NA	NA	NA	TssFlnkD	Interior_Act2	43.06	Average GC	NA	NA
ATGTTCGGTACGGTGCAC	IntronTRIP	C1	chr1	52921968	+	0	82	NA	NA	0	82	NA	NA	0	82	NA	NA	NA	NA	NA	NA	NA	NA	NA	Quies	Interior_Act2	57.24	High GC	SINE	NA
ATGTTCGGTGTGCGGTAC	IntronTRIP	C1	chr15	34707234	+	33	55	NA	NA	17	55	NA	NA	7	55	NA	NA	NA	NA	NA	NA	NA	NA	NA	Quies	Interior_Act2	36.06	Average GC	NA	NA
ATGTTCGGTTCCACTGCC	IntronTRIP	C1	chr4	105050259	-	0	31	NA	NA	14	31	NA	NA	0	31	NA	NA	NA	NA	NA	NA	NA	NA	NA	Quies	Lamina	53.45	High GC	NA	NA
ATGTTCGTCCCGCTATTT	IntronTRIP	C1	chr13	107851611	-	0	5	NA	NA	9	5	NA	NA	15	5	NA	NA	NM_001080396.3	NA	NM_001080396.3.2	NM_001080396.3	15885	688102	0.0225643371255435	ReprPCWk	Near_Lm2	37.76	Average GC	NA	MANE_mRNA
ATGTTCGTGTGACTCGAA	IntronTRIP	C1	chr4	8486749	+	31	24	NA	NA	14	24	NA	NA	4	24	NA	NA	NA	NA	NA	NA	4479	30010	0.129867493983589	Quies	Interior_Act2	45.45	Average GC	NA	lncRNA
ATGTTCGTTATGGTTTAA	IntronTRIP	C1	chr6	135245350	-	0	44	NA	NA	0	44	NA	NA	15	44	NA	NA	NA	NA	NA	NA	NA	NA	NA	TxWk	Interior_Act3	44.86	Average GC	NA	NA
ATGTTCGTTGGAGAGGGT	IntronTRIP	C1	chr16	56448952	-	5	28	NA	NA	31	28	NA	NA	18	28	NA	NA	NM_007006.3	NA	NM_007006.3.6	NM_007006.3	2380	19820	0.107207207207207	TxWk	Interior_Act2	35.86	Average GC	NA	MANE_mRNA
ATGTTCTACCGGCTGCCT	IntronTRIP	C1	chr9	118273545	+	0	152	NA	NA	0	152	NA	NA	0	152	NA	NA	NA	NA	NA	NA	514155	32707	0.940191492552051	Quies	Lamina	36.56	Average GC	NA	lncRNA
ATGTTCTCGGTCGAGGTC	IntronTRIP	C1	chr4	6945797	-	0	128	NA	NA	0	128	NA	NA	0	128	NA	NA	NA	NA	NA	NA	NA	NA	NA	Tx	Interior_Act2	43.96	Average GC	NA	NA
ATGTTCTGATGTAGGACC	IntronTRIP	C1	chr6	17650761	-	227	54	NA	NA	123	54	NA	NA	78	54	NA	NA	NM_005124.4	NA	NM_005124.4.11	NM_005124.4	56164	35725	0.611215705906039	Tx	Interior_Act3	39.76	Average GC	NA	MANE_mRNA
ATGTTCTGCTATCACGGA	IntronTRIP	C1	chr6	139500200	-	0	34	NA	NA	0	34	NA	NA	0	34	NA	NA	NA	NA	NA	NA	NA	NA	NA	TxWk	Interior_Act3	35.56	Average GC	LINE	NA
ATGTTCTGTCAGTCCAGC	IntronTRIP	C1	chr12	76033361	+	0	28	NA	NA	6	28	NA	NA	0	28	NA	NA	NA	NA	NA	NA	703	536	0.567393058918483	EnhWk	Interior_Act3	37.16	Average GC	NA	lncRNA
ATGTTCTTAGTGCGGCCT	IntronTRIP	C1	chr3	40945774	+	0	44	NA	NA	0	44	NA	NA	0	44	NA	NA	NA	NA	NA	NA	NA	NA	NA	Quies	Near_Lm1	40.26	Average GC	NA	NA
ATGTTCTTCTTACAAGAA	IntronTRIP	C1	chr2	190193163	+	26	22	NA	NA	43	22	NA	NA	48	22	NA	NA	NM_001042519.2	NA	NM_001042519.2.1	NM_001042519.2	12301	10321	0.543762708867474	EnhA2	Interior_Act3	32.27	Low GC	NA	MANE_mRNA
ATGTTGACAATTGAACAT	IntronTRIP	C1	chr14	91149512	-	0	87	NA	NA	14	87	NA	NA	0	87	NA	NA	NA	NA	NA	NA	NA	NA	NA	EnhWk	Interior_Act2	47.75	Average GC	NA	NA
ATGTTGACCGGCTTGTTC	IntronTRIP	C1	chr4	109814890	-	0	7	NA	NA	0	7	NA	NA	0	7	NA	NA	NA	NA	NA	NA	609	1974	0.235772357723577	TssA	Interior_Act3	47.55	Average GC	NA	lncRNA
ATGTTGACGGCACCCGTT	IntronTRIP	C1	chr17	1617940	+	0	16	NA	NA	0	16	NA	NA	0	16	NA	NA	NA	NA	NA	NA	NA	NA	NA	TssFlnkD	Speckle	54.25	High GC	NA	NA
ATGTTGATTACTAGACCC	IntronTRIP	C1	chr1	100434797	-	0	83	NA	NA	0	83	NA	NA	0	83	NA	NA	NA	NA	NA	NA	NA	NA	NA	EnhWk	Interior_Act3	45.05	Average GC	LINE	NA
ATGTTGCAGAATACATAG	IntronTRIP	C1	chr2	207409257	+	0	63	NA	NA	1	63	NA	NA	0	63	NA	NA	NA	NA	NA	NA	NA	NA	NA	EnhWk	Interior_Act3	39.26	Average GC	NA	NA
ATGTTGCAGAGCCCTTTC	IntronTRIP	C1	chr8	116255177	-	0	5	0	23	0	5	0	23	0	5	0	23	NA	NA	NA	NA	69885	304666	0.186583402527293	Quies	Lamina	37.86	Average GC	NA	lncRNA
ATGTTGCATATGATTCGT	IntronTRIP	C1	chr17	28064160	-	0	50	NA	NA	0	50	NA	NA	0	50	NA	NA	NA	NA	NA	NA	NA	NA	NA	EnhWk	Interior_Act2	37.46	Average GC	NA	NA
ATGTTGCATTTACCCAAA	IntronTRIP	C1	chr2	121258309	+	0	50	NA	NA	0	50	NA	NA	0	50	NA	NA	NA	NA	NA	NA	NA	NA	NA	ReprPCWk	Interior_Repr2	51.05	High GC	LINE	NA
ATGTTGCCCAGGAGCATT	IntronTRIP	C1	chr2	136902109	-	0	19	NA	NA	0	19	NA	NA	0	19	NA	NA	NA	NA	NA	NA	NA	NA	NA	Quies	Lamina	39.46	Average GC	NA	NA
ATGTTGCCCGACCAGACT	IntronTRIP	C1	chr5	30048801	+	0	35	NA	NA	17	35	NA	NA	23	35	NA	NA	NA	NA	NA	NA	NA	NA	NA	Quies	Lamina	37.06	Average GC	NA	NA
ATGTTGCCGCATGTGACG	IntronTRIP	C1	chr11	110127488	-	0	53	NA	NA	0	53	NA	NA	0	53	NA	NA	NA	NA	NA	NA	NA	NA	NA	Quies	Near_Lm2	40.36	Average GC	NA	NA
ATGTTGCCTCAGTTAGCG	IntronTRIP	C1	chr20	53738592	-	13	67	NA	NA	0	67	NA	NA	7	67	NA	NA	NA	NA	NA	NA	NA	NA	NA	TssA	Interior_Act3	43.56	Average GC	NA	NA
ATGTTGCCTGATACCTGT	IntronTRIP	C1	chr2	45755880	-	0	49	NA	NA	0	49	NA	NA	0	49	NA	NA	NA	NA	NA	NA	NA	NA	NA	ReprPCWk	Interior_Act2	46.45	Average GC	NA	NA
ATGTTGCCTTAGAGACCC	IntronTRIP	C1	chr17	64965204	-	0	16	NA	NA	0	16	NA	NA	0	16	NA	NA	NA	NA	NA	NA	NA	NA	NA	EnhWk	Interior_Act2	39.06	Average GC	NA	NA
ATGTTGCGCATCGATATT	IntronTRIP	C1	chr11	124160135	+	0	91	NA	NA	0	91	NA	NA	0	91	NA	NA	NA	NA	NA	NA	NA	NA	NA	ReprPCWk	Near_Lm1	40.86	Average GC	LINE	NA
ATGTTGCGCGTCGACCCG	IntronTRIP	C1	chr8	112158878	-	0	107	NA	NA	0	107	NA	NA	0	107	NA	NA	NA	NA	NA	NA	NA	NA	NA	Quies	Lamina	30.67	Low GC	NA	NA
ATGTTGCGGGTGTCCTGC	IntronTRIP	C1	chr1	44999837	+	0	40	NA	NA	0	40	NA	NA	0	40	NA	NA	NA	NA	NA	NA	NA	NA	NA	TxWk	Interior_Act1	37.36	Average GC	LINE	NA
ATGTTGCTCAGGCACACG	IntronTRIP	C1	chr18	50799082	+	0	46	NA	NA	0	46	NA	NA	0	46	NA	NA	NA	NA	NA	NA	NA	NA	NA	ReprPCWk	Interior_Act3	38.36	Average GC	NA	NA
ATGTTGCTTATTCCATGA	IntronTRIP	C1	chr1	11741496	+	134	13	NA	NA	131	13	NA	NA	65	13	NA	NA	NM_020350.5	NA	NM_020350.5.1	NM_020350.5	5361	9273	0.366338663386634	EnhA1	Speckle	51.75	High GC	NA	MANE_mRNA
ATGTTGGAATTGGAATCT	IntronTRIP	C1	chrX	5313154	+	0	60	NA	NA	0	60	NA	NA	0	60	NA	NA	NA	NA	NA	NA	NA	NA	NA	Quies	Lamina	36.16	Average GC	SINE	NA
ATGTTGGACCACGGATCT	IntronTRIP	C1	chr13	79616790	-	0	29	NA	NA	58	29	NA	NA	0	29	NA	NA	NA	NA	NA	NA	NA	NA	NA	Quies	Near_Lm2	31.67	Low GC	NA	NA
ATGTTGGACGGCGGGCAG	IntronTRIP	C1	chr8	98725308	+	0	39	NA	NA	0	39	NA	NA	0	39	NA	NA	NA	NA	NA	NA	NA	NA	NA	Quies	Interior_Act3	30.17	Low GC	NA	NA
ATGTTGGACTTCTCGCAC	IntronTRIP	C1	chr12	76551296	+	0	6	NA	NA	0	6	NA	NA	10	6	NA	NA	NA	NA	NA	NA	NA	NA	NA	EnhWk	Interior_Act3	41.56	Average GC	NA	NA
ATGTTGGATGCCCTGCAG	IntronTRIP	C1	chr17	44906285	+	44	42	NA	NA	34	42	NA	NA	0	42	NA	NA	NA	NA	NA	NA	NA	NA	NA	EnhA1	Speckle	57.34	High GC	NA	NA
ATGTTGGATGGAGCAAAA	IntronTRIP	C1	chr20	49800940	+	0	26	NA	NA	19	26	NA	NA	25	26	NA	NA	NA	NA	NA	NA	NA	NA	NA	TxWk	Interior_Act1	41.36	Average GC	NA	NA
ATGTTGGCCGGGTTGTGT	IntronTRIP	C1	chr16	46570990	-	0	80	NA	NA	0	80	NA	NA	0	80	NA	NA	NA	NA	NA	NA	NA	NA	NA	ReprPCWk	Near_Lm1	46.85	Average GC	NA	NA
ATGTTGGCGCGGCGACAA	IntronTRIP	C1	chr1	39102637	-	0	36	NA	NA	0	36	NA	NA	0	36	NA	NA	NA	NA	NA	NA	NA	NA	NA	EnhWk	Interior_Act1	44.86	Average GC	NA	NA
ATGTTGGCTACCGCATAT	IntronTRIP	C1	chr14	105308812	-	0	16	NA	NA	0	16	NA	NA	1	16	NA	NA	NA	NA	NA	NA	NA	NA	NA	TxWk	Interior_Act1	47.05	Average GC	NA	NA
ATGTTGGGCCCTATCCGG	IntronTRIP	C1	chr7	118224909	+	0	44	NA	NA	0	44	NA	NA	0	44	NA	NA	NM_019644.4	NM_019644.4	NA	NA	206	17823	0.0114260358311609	ReprPC	Near_Lm2	51.95	High GC	NA	MANE_mRNA
ATGTTGGTAACTGGGGTT	IntronTRIP	C1	chr2	152095345	+	0	30	NA	NA	0	30	NA	NA	0	30	NA	NA	NA	NA	NA	NA	NA	NA	NA	ReprPCWk	Near_Lm1	40.76	Average GC	NA	NA
ATGTTGGTATACGGCCCA	IntronTRIP	C1	chrX	44541919	-	0	2	48	52	0	2	52	52	0	2	79	52	NM_173794.4	NA	NM_173794.4.3	NM_173794.4	940	18281	0.0489048436605796	TssA	Interior_Act3	42.06	Average GC	NA	MANE_mRNA
ATGTTGGTATTGGTCAGC	IntronTRIP	C1	chr10	73044283	+	0	34	NA	NA	24	34	NA	NA	43	34	NA	NA	NA	NA	NA	NA	NA	NA	NA	TxWk	Interior_Act1	35.66	Average GC	NA	NA
ATGTTGGTTGTTACCATA	IntronTRIP	C1	chr5	6657063	-	0	42	NA	NA	0	42	NA	NA	13	42	NA	NA	NA	NA	NA	NA	NA	NA	NA	Tx	Interior_Act3	44.76	Average GC	NA	NA
ATGTTGTAAATGGCACGA	IntronTRIP	C1	chr7	130002991	-	0	33	NA	NA	0	33	NA	NA	0	33	NA	NA	NA	NA	NA	NA	NA	NA	NA	Quies	Interior_Act2	45.35	Average GC	NA	NA
ATGTTGTACAGGTACATC	IntronTRIP	C1	chr10	21179288	-	0	87	NA	NA	2	87	NA	NA	0	87	NA	NA	NA	NA	NA	NA	NA	NA	NA	TxWk	Near_Lm1	45.05	Average GC	NA	NA
ATGTTGTATATTGAGCAA	IntronTRIP	C1	chr4	47564603	+	0	43	NA	NA	0	43	NA	NA	0	43	NA	NA	NM_020453.4	NA	NM_020453.4.15	NM_020453.4	79329	28883	0.733088751709607	EnhWk	Lamina_Like	41.26	Average GC	NA	MANE_mRNA
ATGTTGTCCCTGCGGGAG	IntronTRIP	C1	chr6	147220141	+	24	24	0	18	45	24	0	18	18	24	0	18	NM_001127715.4	NA	NM_001127715.4.2	NM_001127715.4	15725	170332	0.0845171103479041	TxWk	Interior_Act3	30.97	Low GC	NA	MANE_mRNA
ATGTTGTCGTTAGCGCCG	IntronTRIP	C1	chr10	117006181	-	0	16	NA	NA	0	16	NA	NA	0	16	NA	NA	NA	NA	NA	NA	NA	NA	NA	EnhA2	Near_Lm1	50.35	High GC	NA	NA
ATGTTGTGACGTGGCCGA	IntronTRIP	C1	chr16	14306139	-	0	3	NA	NA	0	3	NA	NA	0	3	NA	NA	NA	NA	NA	NA	NA	NA	NA	EnhWk	Interior_Act1	38.96	Average GC	NA	NA
ATGTTGTGAGCTGACGTT	IntronTRIP	C1	chr12	103858869	-	0	46	NA	NA	13	46	NA	NA	0	46	NA	NA	NA	NA	NA	NA	71342	15120	0.825125488653975	ReprPCWk	Interior_Act3	49.35	High GC	NA	lncRNA
ATGTTGTTACCAAAGGCG	IntronTRIP	C1	chr4	88868241	-	0	96	NA	NA	20	96	NA	NA	0	96	NA	NA	NM_014883.4	NA	NM_014883.4.18	NM_014883.4	188944	142282	0.570438311002156	Quies	Interior_Act3	38.06	Average GC	NA	MANE_mRNA
ATGTTGTTGAGAACTAGA	IntronTRIP	C1	chr6	118782806	+	0	101	NA	NA	0	101	NA	NA	0	101	NA	NA	NA	NA	NA	NA	25288	614	0.976295266774766	ReprPCWk	Interior_Act3	43.16	Average GC	NA	lncRNA
ATGTTTAATGTAGGAATC	IntronTRIP	C1	chr8	52752082	+	0	100	NA	NA	7	100	NA	NA	0	100	NA	NA	NA	NA	NA	NA	NA	NA	NA	ReprPCWk	Near_Lm1	35.16	Average GC	NA	NA
ATGTTTAATTATAAAGTC	IntronTRIP	C1	chr6	25993692	+	0	3	NA	NA	29	3	NA	NA	50	3	NA	NA	NA	NA	NA	NA	1051	8083	0.115064593825268	TxWk	Interior_Act3	40.66	Average GC	NA	lncRNA
ATGTTTACAGCTAATCCC	IntronTRIP	C1	chr6	20159829	-	28	128	NA	NA	51	128	NA	NA	4	128	NA	NA	NM_001080480.3	NA	NM_001080480.3.12	NM_001080480.3	52640	60146	0.466724593477914	TxWk	Interior_Act3	37.16	Average GC	NA	MANE_mRNA
ATGTTTACGATACAGTGA	IntronTRIP	C1	chr18	11578171	+	0	9	NA	NA	0	9	NA	NA	0	9	NA	NA	NA	NA	NA	NA	NA	NA	NA	ReprPCWk	Interior_Repr2	41.66	Average GC	NA	NA
ATGTTTACGTGCGATTAT	IntronTRIP	C1	chr10	125815877	+	0	2	NA	NA	0	2	NA	NA	0	2	NA	NA	NA	NA	NA	NA	NA	NA	NA	TssA	Interior_Act3	46.45	Average GC	SINE	NA
ATGTTTACTCCAGGAATC	IntronTRIP	C1	chr8	59294547	-	0	28	NA	NA	0	28	NA	NA	0	28	NA	NA	NA	NA	NA	NA	NA	NA	NA	Quies	Lamina	34.47	Average GC	NA	NA
ATGTTTACTGAGAAGAGC	IntronTRIP	C1	chr3	186920408	-	0	9	NA	NA	0	9	NA	NA	0	9	NA	NA	NA	NA	NA	NA	NA	NA	NA	TxWk	Interior_Act3	40.76	Average GC	NA	NA
ATGTTTACTGTAGGGAGT	IntronTRIP	C1	chr11	66522659	-	4	43	NA	NA	0	43	NA	NA	23	43	NA	NA	NA	NA	NA	NA	NA	NA	NA	TxWk	Speckle	43.46	Average GC	LINE	NA
ATGTTTAGCTGCGTTGTC	IntronTRIP	C1	chr3	149824397	+	120	79	NA	NA	84	79	NA	NA	44	79	NA	NA	NM_183381.3	NA	NM_183381.3.1	NM_183381.3	11183	137742	0.0750914890045325	Quies	Near_Lm1	34.57	Average GC	LTR	MANE_mRNA
ATGTTTAGTTTCATGCAT	IntronTRIP	C1	chr3	196069315	-	1565	91	0	2	2193	91	1	2	2212	91	0	2	NM_001128148.3	NA	NM_001128148.3.12	NM_001128148.3	12775	20032	0.389398603956473	Tx	Interior_Act1	37.66	Average GC	NA	MANE_mRNA
ATGTTTCATATTCACTGG	IntronTRIP	C1	chr1	23920926	+	0	22	NA	NA	0	22	NA	NA	0	22	NA	NA	NA	NA	NA	NA	NA	NA	NA	EnhA1	Interior_Act1	42.56	Average GC	LTR	NA
ATGTTTCCAGATGCCGAC	IntronTRIP	C1	chr18	1130909	-	0	46	0	5	14	46	0	5	0	46	0	5	NA	NA	NA	NA	NA	NA	NA	Quies	Near_Lm1	35.86	Average GC	LINE	NA
ATGTTTCCTTTGGCCGCT	IntronTRIP	C1	chr1	227122128	-	98	31	NA	NA	29	31	NA	NA	140	31	NA	NA	NM_001394014.1	NA	NM_001394014.1.26	NM_001394014.1	196364	132264	0.597526686709593	TxWk	Interior_Act2	35.46	Average GC	NA	MANE_mRNA
ATGTTTCGAGTCACACAA	IntronTRIP	C1	chr18	11850622	+	0	31	NA	NA	0	31	NA	NA	1	31	NA	NA	NM_182978.4	NA	NM_182978.4.5	NM_182978.4	161359	35063	0.821491482624146	TssA	Interior_Act2	42.96	Average GC	NA	MANE_mRNA
ATGTTTCGCACTGCATCC	IntronTRIP	C1	chr5	149810265	+	46	69	166	99	83	69	126	99	40	69	42	99	NM_133263.4	NA	NM_133263.4.1	NM_133263.4	79956	44757	0.641120011546511	EnhA1	Interior_Act3	53.35	High GC	NA	MANE_mRNA
ATGTTTCGGCACGTTGTT	IntronTRIP	C1	chr1	8660704	-	1	20	NA	NA	5	20	NA	NA	3	20	NA	NA	NM_001042681.2	NA	NM_001042681.2.22	NM_001042681.2	156936	308301	0.337324847335874	EnhWk	Interior_Act1	42.96	Average GC	NA	MANE_mRNA
ATGTTTCGTTGGCATGCA	IntronTRIP	C1	chr1	26621757	-	0	35	NA	NA	0	35	NA	NA	0	35	NA	NA	NA	NA	NA	NA	NA	NA	NA	TssFlnkU	Speckle	51.65	High GC	NA	NA
ATGTTTCTCTCAACAGTC	IntronTRIP	C1	chr3	16350422	+	0	24	NA	NA	26	24	NA	NA	8	24	NA	NA	NA	NA	NA	NA	NA	NA	NA	TxWk	Interior_Act3	37.56	Average GC	NA	NA
ATGTTTCTGCAATTCGGC	IntronTRIP	C1	chr1	121080221	+	16	92	NA	NA	12	92	NA	NA	18	92	NA	NA	NA	NA	NA	NA	NA	NA	NA	NA	NA	40.56	Average GC	NA	NA
ATGTTTCTGGTGCCATCC	IntronTRIP	C1	chrX	94394489	+	0	72	NA	NA	6	72	NA	NA	0	72	NA	NA	NA	NA	NA	NA	NA	NA	NA	Quies	Lamina	38.36	Average GC	NA	NA
ATGTTTGAAACTCGCCGC	IntronTRIP	C1	chr7	23358733	+	0	49	NA	NA	0	49	NA	NA	0	49	NA	NA	NA	NA	NA	NA	NA	NA	NA	TxWk	Interior_Act3	37.96	Average GC	NA	NA
ATGTTTGAACTCCCGCGC	IntronTRIP	C1	chrX	138899308	+	0	14	NA	NA	0	14	NA	NA	0	14	NA	NA	NA	NA	NA	NA	NA	NA	NA	Quies	Near_Lm2	41.36	Average GC	NA	NA
ATGTTTGCCATGTTCCTC	IntronTRIP	C1	chr11	119085285	+	65	11	NA	NA	58	11	NA	NA	0	11	NA	NA	NM_000190.4	NA	NM_000190.4.1	NM_000190.4	405	8264	0.0467181912562003	TssA	Speckle	57.84	High GC	NA	MANE_mRNA
ATGTTTGCCGTGACGCTT	IntronTRIP	C1	chr3	6629544	-	0	73	NA	NA	0	73	NA	NA	0	73	NA	NA	NA	NA	NA	NA	NA	NA	NA	Quies	Near_Lm2	35.06	Average GC	LTR	NA
ATGTTTGCGCTGGGTTTG	IntronTRIP	C1	chr1	179501025	+	0	6	NA	NA	0	6	NA	NA	0	6	NA	NA	NM_144696.6	NA	NM_144696.6.20	NM_144696.6	135055	53710	0.715466320557307	Quies	Near_Lm1	40.36	Average GC	NA	MANE_mRNA
ATGTTTGCGTTCTGTCCT	IntronTRIP	C1	chr8	105018771	+	0	72	0	74	32	72	0	74	2	72	0	74	NA	NA	NA	NA	NA	NA	NA	Quies	Near_Lm2	36.56	Average GC	NA	NA
ATGTTTGGCGACGTCCGG	IntronTRIP	C1	chr2	105605206	-	0	2	NA	NA	0	2	NA	NA	0	2	NA	NA	NA	NA	NA	NA	5281	4503	0.539758789860998	TxWk	Interior_Act3	40.46	Average GC	NA	lncRNA
ATGTTTGGTCTTATCATC	IntronTRIP	C1	chr7	134886115	-	0	36	NA	NA	145	36	NA	NA	161	36	NA	NA	NA	NA	NA	NA	112038	69572	0.61691536809647	ReprPCWk	Near_Lm1	37.26	Average GC	NA	lncRNA
ATGTTTGTACATCCACAA	IntronTRIP	C1	chr1	85633539	+	24	46	NA	NA	9	46	NA	NA	37	46	NA	NA	NA	NA	NA	NA	NA	NA	NA	TxWk	Near_Lm2	40.26	Average GC	NA	NA
ATGTTTGTCCACGTCGGG	IntronTRIP	C1	chr2	170517897	-	0	17	NA	NA	8	17	NA	NA	0	17	NA	NA	NA	NA	NA	NA	NA	NA	NA	ReprPCWk	Interior_Act3	34.87	Average GC	NA	NA
ATGTTTGTGTTAACCGCC	IntronTRIP	C1	chr4	173636705	-	0	55	NA	NA	10	55	NA	NA	0	55	NA	NA	NA	NA	NA	NA	NA	NA	NA	Het	Near_Lm2	27.57	Low GC	LINE	NA
ATGTTTTACCAAGGGTGA	IntronTRIP	C1	chr3	157090363	+	105	23	NA	NA	139	23	NA	NA	65	23	NA	NA	NA	NA	NA	NA	729	45194	0.0158743984495786	EnhA1	Interior_Act3	47.35	Average GC	NA	lncRNA
ATGTTTTACTTAGCCATG	IntronTRIP	C1	chr1	200411942	-	0	28	0	12	0	28	0	12	0	28	0	12	NA	NA	NA	NA	NA	NA	NA	TxWk	Near_Lm2	45.75	Average GC	NA	NA
ATGTTTTATCACCTGTAT	IntronTRIP	C1	chr6	17712746	-	0	17	NA	NA	0	17	NA	NA	0	17	NA	NA	NA	NA	NA	NA	NA	NA	NA	EnhWk	Interior_Act3	38.86	Average GC	NA	NA
ATGTTTTCCTATCCGGCC	IntronTRIP	C1	chr4	98679510	+	0	29	NA	NA	7	29	NA	NA	0	29	NA	NA	NA	NA	NA	NA	NA	NA	NA	Quies	Near_Lm2	39.06	Average GC	LINE	NA
ATGTTTTCGGTTTCCGGT	IntronTRIP	C1	chr4	35693430	-	0	76	NA	NA	0	76	NA	NA	0	76	NA	NA	NA	NA	NA	NA	NA	NA	NA	Quies	Lamina	40.76	Average GC	NA	NA
ATGTTTTGAGAAGTGGCG	IntronTRIP	C1	chr3	17974264	-	0	46	NA	NA	17	46	NA	NA	0	46	NA	NA	NA	NA	NA	NA	NA	NA	NA	Quies	Near_Lm2	34.67	Average GC	DNA	NA
ATGTTTTGATGTGCTATT	IntronTRIP	C1	chr7	111075095	-	12	13	NA	NA	5	13	NA	NA	3	13	NA	NA	NM_032549.4	NA	NM_032549.4.3	NM_032549.4	487397	412452	0.541643097897536	EnhWk	Near_Lm2	39.66	Average GC	NA	MANE_mRNA
ATGTTTTGATTCCTCGCG	IntronTRIP	C1	chr14	67821296	-	0	29	NA	NA	12	29	NA	NA	0	29	NA	NA	NA	NA	NA	NA	NA	NA	NA	TxWk	Interior_Act3	43.46	Average GC	NA	NA
ATGTTTTGGCGGTGCAGT	IntronTRIP	C1	chr8	102452863	+	0	8	NA	NA	0	8	NA	NA	0	8	NA	NA	NA	NA	NA	NA	NA	NA	NA	Quies	Interior_Act3	41.46	Average GC	NA	NA
ATGTTTTTCGAAAGTTTG	IntronTRIP	C1	chr13	94663552	+	0	154	NA	NA	0	154	NA	NA	12	154	NA	NA	NA	NA	NA	NA	NA	NA	NA	EnhA1	Near_Lm2	38.16	Average GC	NA	NA
ATGTTTTTGAAGTCTTGA	IntronTRIP	C1	chr16	57184579	+	0	4	NA	NA	0	4	NA	NA	0	4	NA	NA	NA	NA	NA	NA	NA	NA	NA	TssFlnkD	Interior_Act1	34.27	Low GC	NA	NA
ATGTTTTTGCGGACTCGC	IntronTRIP	C1	chr8	43051997	-	0	19	NA	NA	11	19	NA	NA	3	19	NA	NA	NA	NA	NA	NA	NA	NA	NA	Quies	Lamina_Like	47.35	Average GC	NA	NA
ATGTTTTTTGGCCTGTTC	IntronTRIP	C1	chr6	24400831	-	0	187	NA	NA	4	187	NA	NA	14	187	NA	NA	NA	NA	NA	NA	NA	NA	NA	TxWk	Interior_Act3	43.16	Average GC	LTR	NA
ATTAAAAAACGTCTCGTT	IntronTRIP	C1	chr18	56472432	-	0	44	NA	NA	3	44	NA	NA	0	44	NA	NA	NA	NA	NA	NA	NA	NA	NA	Quies	Near_Lm1	44.06	Average GC	NA	NA
ATTAAAAATTTGAAAAGC	IntronTRIP	C1	chr1	27868005	+	9	29	NA	NA	28	29	NA	NA	31	29	NA	NA	NA	NA	NA	NA	NA	NA	NA	EnhA1	Interior_Act1	49.95	High GC	NA	NA
ATTAAAAGCCCGCGGTAT	IntronTRIP	C1	chr8	38081633	+	50	47	NA	NA	20	47	NA	NA	10	47	NA	NA	NA	NA	NA	NA	NA	NA	NA	TssA	Interior_Act3	44.76	Average GC	LTR	NA
ATTAAAAGGTGGCAATGG	IntronTRIP	C1	chr5	34953254	+	60	111	NA	NA	45	111	NA	NA	38	111	NA	NA	NM_001012339.3	NA	NM_001012339.3.10	NM_001012339.3	23696	5710	0.805821941100456	Tx	Interior_Act3	42.76	Average GC	NA	MANE_mRNA
ATTAAAATAAGGCCCCGC	IntronTRIP	C1	chr2	171433467	-	83	10	NA	NA	43	10	NA	NA	118	10	NA	NA	NM_001321154.2	NA	NM_001321154.2.9	NM_001321154.2	523	117722	0.0044230200008457	TssA	Interior_Act2	49.35	High GC	NA	MANE_mRNA
ATTAAAATAGGTCCCCCC	IntronTRIP	C1	chr3	32686053	-	0	9	NA	NA	0	9	NA	NA	0	9	NA	NA	NA	NA	NA	NA	NA	NA	NA	TssA	Interior_Act3	42.16	Average GC	NA	NA
ATTAAAATCGTTGGGCGA	IntronTRIP	C1	chr1	196854347	+	0	36	NA	NA	5	36	NA	NA	0	36	NA	NA	NA	NA	NA	NA	4064	30446	0.117762967255868	Quies	Lamina	30.77	Low GC	NA	unprocessed_pseudogene
ATTAAACAAACCGGTTTC	IntronTRIP	C1	chr4	4927814	-	0	30	NA	NA	0	30	NA	NA	0	30	NA	NA	NA	NA	NA	NA	NA	NA	NA	ReprPCWk	Interior_Repr2	36.96	Average GC	NA	NA
ATTAAACAGAGCCCCATC	IntronTRIP	C1	chr5	80325199	-	0	41	NA	NA	0	41	NA	NA	0	41	NA	NA	NA	NA	NA	NA	NA	NA	NA	ReprPCWk	Interior_Act2	43.86	Average GC	LTR	NA
ATTAAACCGCCATGCTTC	IntronTRIP	C1	chr14	50098957	-	0	30	NA	NA	7	30	NA	NA	0	30	NA	NA	NA	NA	NA	NA	6145	171386	0.0346136731049788	Quies	Interior_Act3	41.76	Average GC	NA	lncRNA
ATTAAACGAGTCCGTTCA	IntronTRIP	C1	chr13	79427745	-	3	13	NA	NA	7	13	NA	NA	0	13	NA	NA	NA	NA	NA	NA	NA	NA	NA	Quies	Near_Lm2	33.27	Low GC	NA	NA
ATTAAACTGAGACGGATC	IntronTRIP	C1	chr18	50848002	-	0	4	NA	NA	0	4	NA	NA	0	4	NA	NA	NA	NA	NA	NA	NA	NA	NA	ReprPCWk	Interior_Act3	41.76	Average GC	NA	NA
ATTAAAGAATCTACTGGC	IntronTRIP	C1	chr1	65232518	+	13	64	NA	NA	28	64	NA	NA	27	64	NA	NA	NA	NA	NA	NA	NA	NA	NA	EnhA1	Interior_Act3	40.26	Average GC	NA	NA
ATTAAAGTCCCATCACTA	IntronTRIP	C1	chr1	220967167	+	0	9	NA	NA	0	9	NA	NA	0	9	NA	NA	NA	NA	NA	NA	NA	NA	NA	EnhA1	Near_Lm2	46.85	Average GC	NA	NA
ATTAAATACCGATACGGC	IntronTRIP	C1	chr1	181512018	-	0	4	NA	NA	0	4	NA	NA	0	4	NA	NA	NA	NA	NA	NA	NA	NA	NA	Quies	Interior_Repr2	47.05	Average GC	NA	NA
ATTAAATCCCCCCTCTTT	IntronTRIP	C1	chr3	71061935	-	0	3	NA	NA	0	3	NA	NA	0	3	NA	NA	NM_001349338.3	NA	NM_001349338.3.14	NM_001349338.3	521793	107228	0.829531923417501	TxWk	Interior_Act3	34.07	Low GC	NA	MANE_mRNA
ATTAAATGCGCCATGGTC	IntronTRIP	C1	chr4	132682738	-	0	51	NA	NA	10	51	NA	NA	0	51	NA	NA	NA	NA	NA	NA	NA	NA	NA	Quies	Lamina	33.17	Low GC	NA	NA
ATTAAATGGAACTTGCGC	IntronTRIP	C1	chr3	63108525	-	0	9	NA	NA	0	9	NA	NA	0	9	NA	NA	NA	NA	NA	NA	NA	NA	NA	Quies	Near_Lm2	38.06	Average GC	NA	NA
ATTAACAAACGTCGACCA	IntronTRIP	C1	chr18	3021045	-	0	76	NA	NA	22	76	NA	NA	0	76	NA	NA	NA	NA	NA	NA	NA	NA	NA	Quies	Interior_Act3	42.96	Average GC	SINE	NA
ATTAACAAATCGAATACA	IntronTRIP	C1	chr12	120115880	-	200	16	NA	NA	188	16	NA	NA	91	16	NA	NA	NM_006861.7	NA	NM_006861.7.5	NM_006861.7	873	20782	0.0403140152389748	TssFlnkU	Speckle	48.95	High GC	SINE	MANE_mRNA
ATTAACACCAGTTACTGA	IntronTRIP	C1	chr13	94659283	+	0	34	NA	NA	0	34	NA	NA	0	34	NA	NA	NA	NA	NA	NA	NA	NA	NA	EnhWk	Near_Lm2	36.36	Average GC	NA	NA
ATTAACACCATTAAACTA	IntronTRIP	C1	chr1	172478745	-	0	24	0	10	0	24	0	10	0	24	0	10	NA	NA	NA	NA	NA	NA	NA	Quies	Near_Lm1	38.66	Average GC	LINE	NA
ATTAACACCGGTTTATAT	IntronTRIP	C1	chr8	30738095	-	0	42	NA	NA	0	42	NA	NA	7	42	NA	NA	NA	NA	NA	NA	NA	NA	NA	Quies	Interior_Act3	46.95	Average GC	NA	NA
ATTAACACTTACTTCCAT	IntronTRIP	C1	chr1	66789891	+	0	35	NA	NA	6	35	NA	NA	4	35	NA	NA	NA	NA	NA	NA	NA	NA	NA	Quies	Near_Lm1	30.97	Low GC	NA	NA
ATTAACCAGTTTCGCTTG	IntronTRIP	C1	chr11	96803828	+	0	26	NA	NA	0	26	NA	NA	0	26	NA	NA	NA	NA	NA	NA	213511	181982	0.539860376795544	Quies	Near_Lm2	30.17	Low GC	NA	lncRNA
ATTAACCCAGGCTCCCAA	IntronTRIP	C1	chr4	994092	-	16	10	NA	NA	33	10	NA	NA	0	10	NA	NA	NA	NA	NA	NA	NA	NA	NA	EnhA1	Speckle	59.94	High GC	NA	NA
ATTAACCGCATTTGTCTT	IntronTRIP	C1	chr6	152429835	+	0	68	NA	NA	9	68	NA	NA	0	68	NA	NA	NA	NA	NA	NA	NA	NA	NA	Quies	Lamina	29.77	Low GC	NA	NA
ATTAACCTCGGTCACTGC	IntronTRIP	C1	chr19	55118379	+	95	19	NA	NA	114	19	NA	NA	31	19	NA	NA	NA	NA	NA	NA	1959	4790	0.2902652244777	TssA	Speckle	53.85	High GC	LINE	lncRNA
ATTAACCTTCACATACCT	IntronTRIP	C1	chr1	215636773	-	0	5	NA	NA	0	5	NA	NA	0	5	NA	NA	NM_206933.4	NA	NM_206933.4.3	NM_206933.4	786675	13883	0.982658345803802	ReprPCWk	Near_Lm2	48.05	High GC	NA	MANE_mRNA
ATTAACGAAGACTACTCC	IntronTRIP	C1	chr11	82339116	-	0	46	NA	NA	0	46	NA	NA	0	46	NA	NA	NA	NA	NA	NA	379183	517844	0.422710799117529	Quies	Lamina	38.76	Average GC	LINE	lncRNA
ATTAACGATGATGCGGGG	IntronTRIP	C1	chr6	104958933	-	0	31	NA	NA	0	31	NA	NA	10	31	NA	NA	NA	NA	NA	NA	NA	NA	NA	TssA	Interior_Act3	33.97	Low GC	NA	NA
ATTAACGCCATTCTTTTC	IntronTRIP	C1	chr1	17489789	-	0	20	NA	NA	0	20	NA	NA	0	20	NA	NA	NA	NA	NA	NA	NA	NA	NA	ReprPCWk	Interior_Act1	46.85	Average GC	NA	NA
ATTAACGCTGATGCGTCC	IntronTRIP	C1	chr15	87345865	-	11	28	NA	NA	63	28	NA	NA	9	28	NA	NA	NA	NA	NA	NA	357987	20036	0.946997933988144	TxWk	Near_Lm2	40.16	Average GC	NA	lncRNA
ATTAACGGGGCCGCGTGA	IntronTRIP	C1	chr5	34930477	+	0	5	NA	NA	0	5	NA	NA	20	5	NA	NA	NM_001012339.3	NA	NM_001012339.3.1	NM_001012339.3	919	28487	0.0312521254165816	TssA	Interior_Act3	49.35	High GC	NA	MANE_mRNA
ATTAACGGTTCGCGTCAC	IntronTRIP	C1	chr11	124212913	+	297	18	NA	NA	260	18	NA	NA	116	18	NA	NA	NA	NA	NA	NA	NA	NA	NA	Quies	Near_Lm1	31.87	Low GC	NA	NA
ATTAACGTCGCCCTGGTA	IntronTRIP	C1	chr8	111040192	+	0	26	NA	NA	0	26	NA	NA	0	26	NA	NA	NA	NA	NA	NA	NA	NA	NA	TssA	Lamina	48.15	High GC	NA	NA
ATTAACGTGCTCGCTATA	IntronTRIP	C1	chr11	23504574	+	0	18	NA	NA	0	18	NA	NA	0	18	NA	NA	NA	NA	NA	NA	NA	NA	NA	Quies	Lamina	33.27	Low GC	NA	NA
ATTAACGTTAACCGTTCA	IntronTRIP	C1	chr8	28529560	-	0	39	NA	NA	0	39	NA	NA	14	39	NA	NA	NA	NA	NA	NA	NA	NA	NA	ReprPCWk	Interior_Act2	34.07	Low GC	NA	NA
ATTAACTGTCTGTCTTTA	IntronTRIP	C1	chr5	14172516	+	0	99	NA	NA	0	99	NA	NA	48	99	NA	NA	NM_007118.4	NA	NM_007118.4.1	NM_007118.4	29175	337688	0.0795255994744632	ReprPCWk	Near_Lm1	43.66	Average GC	NA	MANE_mRNA
ATTAACTTTTCTACTTTC	IntronTRIP	C1	chr21	21310443	+	4	45	NA	NA	69	45	NA	NA	9	45	NA	NA	NM_004540.5	NA	NM_004540.5.5	NM_004540.5	312035	232886	0.572624288658356	TxWk	Near_Lm2	32.97	Low GC	NA	MANE_mRNA
ATTAAGAGGCCTAACTCC	IntronTRIP	C1	chr1	186171339	-	0	45	NA	NA	0	45	NA	NA	0	45	NA	NA	NA	NA	NA	NA	NA	NA	NA	Quies	Near_Lm2	34.27	Low GC	NA	NA
ATTAAGATGCCGGGTAAC	IntronTRIP	C1	chr8	97758931	+	0	26	NA	NA	0	26	NA	NA	0	26	NA	NA	NA	NA	NA	NA	NA	NA	NA	EnhWk	Interior_Act2	43.86	Average GC	DNA	NA
ATTAAGATTGGGTGATAC	IntronTRIP	C1	chr5	77536868	-	0	7	NA	NA	0	7	NA	NA	0	7	NA	NA	NA	NA	NA	NA	NA	NA	NA	ReprPCWk	Interior_Act3	37.86	Average GC	NA	NA
ATTAAGCAGGTCGTCACA	IntronTRIP	C1	chr17	40216811	+	0	42	NA	NA	6	42	NA	NA	0	42	NA	NA	NA	NA	NA	NA	NA	NA	NA	Quies	Speckle	48.55	High GC	SINE	NA
ATTAAGCATGGAGGATAC	IntronTRIP	C1	chr5	78509352	-	0	5	NA	NA	0	5	NA	NA	0	5	NA	NA	NM_005779.3	NA	NM_005779.3.1	NM_005779.3	139420	24123	0.852497508300569	TssFlnkD	Interior_Act2	47.75	Average GC	NA	MANE_mRNA
ATTAAGGAGACCGGGCAT	IntronTRIP	C1	chr19	21573996	+	0	6	NA	NA	0	6	NA	NA	0	6	NA	NA	NA	NA	NA	NA	NA	NA	NA	EnhA2	Interior_Repr1	43.26	Average GC	NA	NA
ATTAAGGCGGGGGAAGCC	IntronTRIP	C1	chr9	85691899	-	8	41	NA	NA	26	41	NA	NA	7	41	NA	NA	NM_001330701.2	NA	NM_001330701.2.23	NM_001330701.2	50055	145361	0.256145863184181	Quies	Near_Lm1	33.37	Low GC	SINE	MANE_mRNA
ATTAAGGCTGTGAGGGAA	IntronTRIP	C1	chr11	20610715	+	0	16	NA	NA	0	16	NA	NA	0	16	NA	NA	NM_004211.5	NA	NM_004211.5.5	NM_004211.5	11108	48570	0.186132243037635	ReprPCWk	Near_Lm1	47.85	High GC	NA	MANE_mRNA
ATTAAGGTAGCTATTTGG	IntronTRIP	C1	chrX	139141439	-	0	24	NA	NA	0	24	NA	NA	0	24	NA	NA	NA	NA	NA	NA	NA	NA	NA	EnhWk	Near_Lm2	39.56	Average GC	NA	NA
ATTAAGGTTTAGTAGGCT	IntronTRIP	C1	chr7	152648246	+	0	2	84	45	0	2	131	45	0	2	18	45	NA	NA	NA	NA	NA	NA	NA	Tx	Interior_Act2	41.36	Average GC	SINE	NA
ATTAAGTACAGGGTCCCC	IntronTRIP	C1	chr11	60515267	+	0	36	NA	NA	0	36	NA	NA	0	36	NA	NA	NA	NA	NA	NA	NA	NA	NA	EnhA1	Interior_Repr1	49.45	High GC	NA	NA
ATTAAGTCAAAAGTCAAT	IntronTRIP	C1	chrX	138925519	+	0	97	NA	NA	0	97	NA	NA	0	97	NA	NA	NA	NA	NA	NA	NA	NA	NA	EnhA1	Near_Lm2	42.76	Average GC	NA	NA
ATTAAGTCAATGAAAATA	IntronTRIP	C1	chr1	161096223	+	0	11	NA	NA	0	11	NA	NA	0	11	NA	NA	NA	NA	NA	NA	NA	NA	NA	TxWk	Interior_Act1	48.05	High GC	NA	NA
ATTAAGTCGATAACGCTT	IntronTRIP	C1	chr20	37820644	+	34	117	NA	NA	18	117	NA	NA	7	117	NA	NA	NM_030877.5	NA	NM_030877.5.11	NM_030877.5	126615	51474	0.710964742347927	TxWk	Interior_Act2	44.76	Average GC	LTR	MANE_mRNA
ATTAAGTGAGGCTCGGCG	IntronTRIP	C1	chr3	72144828	+	0	35	NA	NA	0	35	NA	NA	5	35	NA	NA	NA	NA	NA	NA	NA	NA	NA	EnhA1	Interior_Act3	44.86	Average GC	NA	NA
ATTAATAAAGCTTCAGGA	IntronTRIP	C1	chr22	31790282	-	0	20	NA	NA	0	20	NA	NA	8	20	NA	NA	NA	NA	NA	NA	NA	NA	NA	EnhWk	Interior_Act1	44.76	Average GC	NA	NA
ATTAATAACCCCGCGGAT	IntronTRIP	C1	chr1	35279317	-	0	43	NA	NA	0	43	NA	NA	44	43	NA	NA	NA	NA	NA	NA	NA	NA	NA	EnhA1	Interior_Act1	41.46	Average GC	LTR	NA
ATTAATAACTAGAACTCC	IntronTRIP	C1	chr4	124083557	-	0	31	NA	NA	0	31	NA	NA	0	31	NA	NA	NA	NA	NA	NA	NA	NA	NA	Quies	Lamina	31.27	Low GC	NA	NA
ATTAATACCCCGACCGCG	IntronTRIP	C1	chr15	39776552	-	0	35	NA	NA	0	35	NA	NA	0	35	NA	NA	NM_152597.5	NA	NM_152597.5.11	NM_152597.5	6289	176522	0.0344016497913145	TxWk	Interior_Act2	43.16	Average GC	NA	lncRNA
ATTAATACCTCGTTGCGG	IntronTRIP	C1	chr3	119976680	-	14	10	NA	NA	18	10	NA	NA	17	10	NA	NA	NM_001146156.2	NA	NM_001146156.2.9	NM_001146156.2	117767	155360	0.431180366642624	Quies	Interior_Act3	32.57	Low GC	NA	lncRNA
ATTAATAGGGATGCGTTG	IntronTRIP	C1	chr1	243151948	-	55	158	NA	NA	82	158	NA	NA	62	158	NA	NA	NM_014812.3	NA	NM_014812.3.6	NM_014812.3	103333	27521	0.789681629908142	TxWk	Near_Lm2	43.26	Average GC	NA	MANE_mRNA
ATTAATCCGTCTGCTGGA	IntronTRIP	C1	chr5	146204477	-	0	46	NA	NA	0	46	NA	NA	0	46	NA	NA	NA	NA	NA	NA	NA	NA	NA	TssA	Interior_Act3	41.86	Average GC	NA	NA
ATTAATCGTCAGGCAACC	IntronTRIP	C1	chr6	35640786	+	64	37	NA	NA	42	37	NA	NA	0	37	NA	NA	NA	NA	NA	NA	NA	NA	NA	Tx	Interior_Act1	38.46	Average GC	NA	NA
ATTAATGTGCAGCGGAGT	IntronTRIP	C1	chr1	26126388	+	0	13	NA	NA	0	13	NA	NA	2	13	NA	NA	NA	NA	NA	NA	NA	NA	NA	EnhA2	Speckle	37.26	Average GC	NA	NA
ATTAATGTGGCGAGGGGC	IntronTRIP	C1	chr19	24399942	+	0	46	0	22	54	46	0	22	0	46	0	22	NA	NA	NA	NA	NA	NA	NA	Quies	Lamina_Like	38.66	Average GC	LINE	NA
ATTAATTAATCGACGCCA	IntronTRIP	C1	chr10	106805189	+	0	17	NA	NA	0	17	NA	NA	0	17	NA	NA	NA	NA	NA	NA	NA	NA	NA	Quies	Near_Lm2	37.16	Average GC	NA	NA
ATTAATTACTCACATGAC	IntronTRIP	C1	chr20	47911924	+	30	120	NA	NA	16	120	NA	NA	18	120	NA	NA	NA	NA	NA	NA	NA	NA	NA	ReprPCWk	Interior_Repr1	48.85	High GC	NA	NA
ATTACAAACGACATGTGC	IntronTRIP	C1	chr10	11174104	+	0	11	NA	NA	0	11	NA	NA	11	11	NA	NA	NM_001326342.2	NA	NM_001326342.2.2	NM_001326342.2	156233	162571	0.490059723215518	TxWk	Near_Lm1	38.06	Average GC	NA	MANE_mRNA
ATTACAACGGACGGGGCC	IntronTRIP	C1	chr11	101923509	+	0	73	NA	NA	0	73	NA	NA	19	73	NA	NA	NM_020802.4	NA	NM_020802.4.2	NM_020802.4	8500	77553	0.0987763355141599	Quies	Lamina	28.37	Low GC	NA	MANE_mRNA
ATTACAAGGGGGAGTGCG	IntronTRIP	C1	chr12	118345057	+	2	26	NA	NA	7	26	NA	NA	15	26	NA	NA	NA	NA	NA	NA	NA	NA	NA	EnhWk	Interior_Act2	32.27	Low GC	NA	NA
ATTACAAGTGGCGGTACT	IntronTRIP	C1	chr1	80425948	+	0	14	NA	NA	0	14	NA	NA	0	14	NA	NA	NA	NA	NA	NA	NA	NA	NA	Quies	Lamina	34.07	Low GC	NA	NA
ATTACAAGTGTGTATCGC	IntronTRIP	C1	chr6	57222598	-	0	2	NA	NA	0	2	NA	NA	0	2	NA	NA	NA	NA	NA	NA	NA	NA	NA	TssA	Interior_Act3	49.35	High GC	NA	NA
ATTACAATCACATCAACT	IntronTRIP	C1	chr1	56492107	+	0	25	NA	NA	0	25	NA	NA	0	25	NA	NA	NA	NA	NA	NA	NA	NA	NA	ReprPCWk	Near_Lm1	48.15	High GC	NA	NA
ATTACACAAATCGCCCAT	IntronTRIP	C1	chr15	86473082	+	0	27	NA	NA	0	27	NA	NA	0	27	NA	NA	NM_001386094.1	NA	NM_001386094.1.18	NM_001386094.1	393212	443074	0.470188428360633	Het	Lamina	35.26	Average GC	NA	MANE_mRNA
ATTACACAGCGATATGTC	IntronTRIP	C1	chr5	149130545	-	0	75	NA	NA	0	75	NA	NA	0	75	NA	NA	NA	NA	NA	NA	NA	NA	NA	ReprPCWk	Near_Lm1	43.86	Average GC	NA	NA
ATTACACATGCCCGTTCT	IntronTRIP	C1	chr21	37072451	-	383	22	NA	NA	209	22	NA	NA	22	22	NA	NA	NM_153682.3	NM_153682.3	NA	NA	620	7078	0.0805404001039231	TssA	Interior_Act2	56.64	High GC	NA	MANE_mRNA
ATTACACATGTGTCACAC	IntronTRIP	C1	chr1	61224236	+	26	71	NA	NA	3	71	NA	NA	6	71	NA	NA	NM_001134673.4	NA	NM_001134673.4.2	NM_001134673.4	141676	238552	0.372608014138885	Quies	Interior_Act3	31.77	Low GC	NA	MANE_mRNA
ATTACACCGACGGCTCTC	IntronTRIP	C1	chr1	3006177	+	0	35	0	6	0	35	0	6	11	35	0	6	NA	NA	NA	NA	NA	NA	NA	ReprPCWk	Interior_Repr1	50.55	High GC	NA	NA
ATTACACCGACTACGCCT	IntronTRIP	C1	chr7	115600832	-	0	63	NA	NA	0	63	NA	NA	21	63	NA	NA	NA	NA	NA	NA	NA	NA	NA	Quies	Lamina	31.27	Low GC	NA	NA
ATTACACCTATCCTCGTC	IntronTRIP	C1	chr5	39133389	-	0	24	NA	NA	12	24	NA	NA	0	24	NA	NA	NM_001465.6	NA	NM_001465.6.10	NM_001465.6	86174	28138	0.753849114703618	Quies	Interior_Act3	35.86	Average GC	NA	MANE_mRNA
ATTACACGAACTTGCCAA	IntronTRIP	C1	chr3	72417646	+	0	133	NA	NA	0	133	NA	NA	15	133	NA	NA	NA	NA	NA	NA	NA	NA	NA	Quies	Interior_Act3	30.37	Low GC	NA	NA
ATTACACGCATACAGCCT	IntronTRIP	C1	chr3	10068604	+	71	5	NA	NA	52	5	NA	NA	50	5	NA	NA	NM_001018115.3	NA	NM_001018115.3.26	NM_001018115.3	42168	33328	0.558546148140299	TxWk	Interior_Act2	32.57	Low GC	LINE	MANE_mRNA
ATTACACGTGAGACATCA	IntronTRIP	C1	chr2	108417777	-	0	9	NA	NA	0	9	NA	NA	0	9	NA	NA	NA	NA	NA	NA	NA	NA	NA	Quies	Interior_Act3	39.66	Average GC	NA	NA
ATTACACTGGAGTCTGAT	IntronTRIP	C1	chr2	104651555	-	0	157	NA	NA	5	157	NA	NA	0	157	NA	NA	NA	NA	NA	NA	NA	NA	NA	Quies	Near_Lm2	34.17	Low GC	NA	NA
ATTACAGCGCCGGTCTCC	IntronTRIP	C1	chr6	10314493	+	5	11	NA	NA	0	11	NA	NA	0	11	NA	NA	NA	NA	NA	NA	NA	NA	NA	EnhA1	Near_Lm1	43.96	Average GC	NA	NA
ATTACAGGCAGCCAAAGA	IntronTRIP	C1	chr2	175133616	-	37	29	NA	NA	29	29	NA	NA	45	29	NA	NA	NM_001880.4	NA	NM_001880.4.11	NM_001880.4	34587	61358	0.360487779456981	TxWk	Near_Lm1	31.37	Low GC	NA	MANE_mRNA
ATTACAGGGGGAGGCAGT	IntronTRIP	C1	chr5	43506778	-	19	11	NA	NA	46	11	NA	NA	61	11	NA	NA	NM_198566.4	NA	NM_198566.4.10	NM_198566.4	8370	20070	0.294303797468354	TxWk	Interior_Act3	31.07	Low GC	NA	MANE_mRNA
ATTACAGTCTTCCTGTCT	IntronTRIP	C1	chr6	109816663	-	0	34	NA	NA	0	34	NA	NA	5	34	NA	NA	NA	NA	NA	NA	NA	NA	NA	ReprPCWk	Interior_Act3	44.56	Average GC	NA	NA
ATTACAGTTTTATGCAAC	IntronTRIP	C1	chr4	159056288	+	0	4	NA	NA	0	4	NA	NA	0	4	NA	NA	NA	NA	NA	NA	NA	NA	NA	EnhWk	Interior_Act3	39.26	Average GC	NA	NA
ATTACATAAGGGGGCCAA	IntronTRIP	C1	chr6	68342971	-	0	22	NA	NA	0	22	NA	NA	0	22	NA	NA	NA	NA	NA	NA	233220	10952	0.955146372229412	Quies	Near_Lm2	33.97	Low GC	NA	lncRNA
ATTACATCCGCGTAAGAC	IntronTRIP	C1	chr15	35141791	+	0	3	NA	NA	10	3	NA	NA	0	3	NA	NA	NA	NA	NA	NA	NA	NA	NA	Quies	Near_Lm1	32.87	Low GC	NA	NA
ATTACATGATTTACGCGC	IntronTRIP	C1	chr15	100722552	+	0	67	NA	NA	1	67	NA	NA	0	67	NA	NA	NA	NA	NA	NA	6303	105945	0.0561524481505238	ReprPCWk	Interior_Repr2	41.26	Average GC	NA	lncRNA
ATTACATGCACAGTGGAC	IntronTRIP	C1	chr1	223727126	-	0	35	NA	NA	28	35	NA	NA	0	35	NA	NA	NA	NA	NA	NA	NA	NA	NA	EnhA1	Interior_Act3	52.15	High GC	NA	NA
ATTACATGTGCGTTTTAA	IntronTRIP	C1	chr10	19939707	-	0	20	NA	NA	0	20	NA	NA	0	20	NA	NA	NA	NA	NA	NA	NA	NA	NA	Quies	Lamina	33.77	Low GC	NA	NA
ATTACCAAACTACCTTAA	IntronTRIP	C1	chr15	63392247	-	0	24	NA	NA	10	24	NA	NA	0	24	NA	NA	NA	NA	NA	NA	NA	NA	NA	EnhA1	Interior_Act1	45.65	Average GC	SINE	NA
ATTACCAATTGCGCTTAC	IntronTRIP	C1	chr12	47194356	+	0	17	NA	NA	0	17	NA	NA	0	17	NA	NA	NM_138371.3	NA	NM_138371.3.2	NM_138371.3	114736	42304	0.730616403464086	EnhWk	Interior_Repr1	47.75	Average GC	NA	MANE_mRNA
ATTACCACCCGAACCCTC	IntronTRIP	C1	chr9	88680627	+	0	3	NA	NA	0	3	NA	NA	11	3	NA	NA	NA	NA	NA	NA	NA	NA	NA	ReprPCWk	Interior_Repr2	49.15	High GC	NA	NA
ATTACCACGTTATCGGTC	IntronTRIP	C1	chr2	17757776	-	0	20	NA	NA	0	20	NA	NA	0	20	NA	NA	NA	NA	NA	NA	NA	NA	NA	EnhWk	Near_Lm2	32.07	Low GC	NA	NA
ATTACCAGACGTTGACGC	IntronTRIP	C1	chr12	111741474	-	0	7	NA	NA	0	7	NA	NA	12	7	NA	NA	NA	NA	NA	NA	NA	NA	NA	EnhA1	Interior_Act1	41.16	Average GC	NA	NA
ATTACCAGCTATTATTTC	IntronTRIP	C1	chr3	42628123	+	24	21	NA	NA	53	21	NA	NA	14	21	NA	NA	NM_005385.4	NA	NM_005385.4.6	NM_005385.4	27438	20612	0.571030176899063	Tx	Interior_Act2	35.96	Average GC	NA	MANE_mRNA
ATTACCATACTGTCCACT	IntronTRIP	C1	chr2	99179940	-	26	102	NA	NA	76	102	NA	NA	107	102	NA	NA	NM_138798.3	NA	NM_138798.3.6	NM_138798.3	1118	10678	0.0947778908104442	TssFlnk	Interior_Act2	42.56	Average GC	NA	MANE_mRNA
ATTACCATAGATAGCAAT	IntronTRIP	C1	chr18	10123283	-	0	9	NA	NA	0	9	NA	NA	0	9	NA	NA	NA	NA	NA	NA	NA	NA	NA	ReprPC	Interior_Repr2	46.25	Average GC	NA	NA
ATTACCATAGGGCTATAC	IntronTRIP	C1	chr10	63151928	-	0	80	NA	NA	0	80	NA	NA	0	80	NA	NA	NA	NA	NA	NA	NA	NA	NA	TxWk	Interior_Act3	33.57	Low GC	NA	NA
ATTACCATGCCACGGTAA	IntronTRIP	C1	chr15	68223962	-	89	21	NA	NA	33	21	NA	NA	9	21	NA	NA	NM_017882.3	NA	NM_017882.3.6	NM_017882.3	5766	16971	0.253595461142631	TxWk	Interior_Act2	46.85	Average GC	NA	MANE_mRNA
ATTACCATGGCAGGATTC	IntronTRIP	C1	chr6	73872780	+	0	4	0	82	0	4	0	82	0	4	0	82	NA	NA	NA	NA	NA	NA	NA	NA	Near_Lm2	36.86	Average GC	NA	NA
ATTACCCAGCATATGCGG	IntronTRIP	C1	chr6	42820149	+	80	159	NA	NA	120	159	NA	NA	99	159	NA	NA	NM_001393499.1	NA	NM_001393499.1.2	NM_001393499.1	38098	48407	0.440413848910468	TxWk	Interior_Act1	40.56	Average GC	NA	MANE_mRNA
ATTACCCAGCCCGCAAAA	IntronTRIP	C1	chr12	116509075	+	9	22	NA	NA	32	22	NA	NA	0	22	NA	NA	NA	NA	NA	NA	27002	11972	0.692820854928927	EnhWk	Interior_Act2	54.65	High GC	SINE	lncRNA
ATTACCCATCTAGGCACC	IntronTRIP	C1	chr5	81701113	-	9	60	NA	NA	18	60	NA	NA	32	60	NA	NA	NM_001256732.3	NA	NM_001256732.3.16	NM_001256732.3	49984	288310	0.147753137803213	Het	Interior_Act3	37.96	Average GC	DNA	MANE_mRNA
ATTACCCCACTTATCAAC	IntronTRIP	C1	chr8	28353908	+	12	40	NA	NA	0	40	NA	NA	14	40	NA	NA	NA	NA	NA	NA	NA	NA	NA	TxWk	Interior_Act2	48.85	High GC	NA	NA
ATTACCCCGGCCGGTCTC	IntronTRIP	C1	chr1	115760129	-	0	9	NA	NA	13	9	NA	NA	0	9	NA	NA	NM_001232.4	NA	NM_001232.4.10	NM_001232.4	8585	60109	0.124974524703759	ReprPCWk	Interior_Repr2	42.66	Average GC	NA	MANE_mRNA
ATTACCCGACACGACCTT	IntronTRIP	C1	chrX	130952483	-	13	49	NA	NA	50	49	NA	NA	0	49	NA	NA	NA	NA	NA	NA	NA	NA	NA	EnhA2	Interior_Act3	39.16	Average GC	NA	NA
ATTACCCGCGGAGTTACG	IntronTRIP	C1	chr7	134984122	-	0	44	NA	NA	0	44	NA	NA	0	44	NA	NA	NA	NA	NA	NA	14031	167579	0.07725896151093	Quies	Near_Lm2	38.66	Average GC	NA	lncRNA
ATTACCCGGTGGACCCAC	IntronTRIP	C1	chr13	93248924	+	0	50	NA	NA	0	50	NA	NA	0	50	NA	NA	NM_005708.5	NA	NM_005708.5.1	NM_005708.5	22118	1159096	0.0187248034649098	EnhWk	Near_Lm2	41.46	Average GC	NA	MANE_mRNA
ATTACCCTAATTAGGTGC	IntronTRIP	C1	chr12	90930211	+	33	59	NA	NA	97	59	NA	NA	74	59	NA	NA	NA	NA	NA	NA	12188	18458	0.39770279971285	Quies	Lamina	38.76	Average GC	NA	lncRNA
ATTACCCTTGCTCGGACC	IntronTRIP	C1	chr12	23502368	-	0	25	NA	NA	7	25	NA	NA	33	25	NA	NA	NA	NA	NA	NA	NA	NA	NA	EnhWk	Near_Lm1	45.05	Average GC	LTR	NA
ATTACCGAAATTCACTAC	IntronTRIP	C1	chr18	1096470	-	0	111	NA	NA	66	111	NA	NA	43	111	NA	NA	NA	NA	NA	NA	NA	NA	NA	ReprPCWk	Near_Lm1	34.97	Average GC	LINE	NA
ATTACCGAACGACCAGAA	IntronTRIP	C1	chr16	78854932	-	0	33	NA	NA	0	33	NA	NA	0	33	NA	NA	NA	NA	NA	NA	NA	NA	NA	Quies	Interior_Repr2	37.36	Average GC	NA	NA
ATTACCGCCCCACTTCGA	IntronTRIP	C1	chr12	41291033	+	0	32	NA	NA	0	32	NA	NA	0	32	NA	NA	NM_001164595.2	NA	NM_001164595.2.3	NM_001164595.2	102714	283712	0.265805095930398	Quies	Lamina	28.47	Low GC	NA	MANE_mRNA
ATTACCGGAGTGTGTGTC	IntronTRIP	C1	chr9	120764931	+	0	11	NA	NA	0	11	NA	NA	0	11	NA	NA	NA	NA	NA	NA	NA	NA	NA	EnhG1	Interior_Act3	48.55	High GC	NA	NA
ATTACCGGCTTCAAAGAC	IntronTRIP	C1	chr4	10203721	+	0	19	NA	NA	0	19	NA	NA	0	19	NA	NA	NA	NA	NA	NA	NA	NA	NA	EnhA1	Interior_Act3	45.85	Average GC	NA	NA
ATTACCGGGTGGACCCTT	IntronTRIP	C1	chr10	67090584	-	0	37	NA	NA	0	37	NA	NA	0	37	NA	NA	NM_013266.4	NA	NM_013266.4.11	NM_013266.4	605611	1178062	0.339530283858084	Quies	Lamina	37.56	Average GC	NA	MANE_mRNA
ATTACCGGTGTAGTCTGG	IntronTRIP	C1	chr14	69992553	-	0	29	0	9	0	29	0	9	0	29	0	9	NA	NA	NA	NA	NA	NA	NA	ReprPCWk	Interior_Repr2	45.25	Average GC	NA	NA
ATTACCTCATCTGGTTCA	IntronTRIP	C1	chr13	83221752	-	0	37	NA	NA	0	37	NA	NA	0	37	NA	NA	NA	NA	NA	NA	NA	NA	NA	Quies	Lamina	39.36	Average GC	NA	NA
ATTACCTCTACGTGACCC	IntronTRIP	C1	chr18	74245921	-	0	36	NA	NA	0	36	NA	NA	0	36	NA	NA	NA	NA	NA	NA	NA	NA	NA	TxWk	Near_Lm1	39.86	Average GC	NA	NA
ATTACCTCTCGCCAAAAA	IntronTRIP	C1	chr7	12800168	-	0	55	NA	NA	1	55	NA	NA	0	55	NA	NA	NA	NA	NA	NA	NA	NA	NA	TxWk	Near_Lm1	35.06	Average GC	NA	NA
ATTACCTCTGCGCGGCCC	IntronTRIP	C1	chr20	8348967	-	0	6	NA	NA	0	6	NA	NA	0	6	NA	NA	NA	NA	NA	NA	NA	NA	NA	Quies	Lamina	35.06	Average GC	NA	NA
ATTACCTGAAAATCTTTT	IntronTRIP	C1	chr3	60323358	+	0	66	NA	NA	0	66	NA	NA	18	66	NA	NA	NA	NA	NA	NA	NA	NA	NA	Quies	Near_Lm1	42.46	Average GC	NA	NA
ATTACCTGACGACGTGAA	IntronTRIP	C1	chr13	98958839	-	16	8	NA	NA	2	8	NA	NA	0	8	NA	NA	NM_001366683.2	NA	NM_001366683.2.52	NM_001366683.2	19225	165411	0.104123789510171	TxWk	Interior_Act3	39.96	Average GC	NA	MANE_mRNA
ATTACGAATACCTAAACT	IntronTRIP	C1	chr3	13430917	-	0	5	NA	NA	0	5	NA	NA	13	5	NA	NA	NA	NA	NA	NA	NA	NA	NA	TxWk	Interior_Act1	46.55	Average GC	LTR	NA
ATTACGATTGGGCCGATG	IntronTRIP	C1	chr11	124330432	-	0	51	NA	NA	3	51	NA	NA	0	51	NA	NA	NA	NA	NA	NA	NA	NA	NA	Quies	Near_Lm1	35.66	Average GC	NA	NA
ATTACGCAAATCGGGACT	IntronTRIP	C1	chr1	90824787	-	37	18	NA	NA	81	18	NA	NA	14	18	NA	NA	NA	NA	NA	NA	26884	55701	0.325531270811891	EnhWk	Interior_Act3	40.16	Average GC	NA	lncRNA
ATTACGCAAGAGAGTTCA	IntronTRIP	C1	chr7	133849827	-	0	79	NA	NA	0	79	NA	NA	0	79	NA	NA	NA	NA	NA	NA	NA	NA	NA	Quies	Near_Lm1	33.17	Low GC	NA	NA
ATTACGCAATACTGGAAT	IntronTRIP	C1	chr13	60278946	+	0	34	NA	NA	0	34	NA	NA	0	34	NA	NA	NA	NA	NA	NA	NA	NA	NA	ReprPCWk	Near_Lm2	33.77	Low GC	NA	NA
ATTACGCCTGCTTGAGTG	IntronTRIP	C1	chr4	103080185	-	0	24	NA	NA	17	24	NA	NA	7	24	NA	NA	NM_020139.4	NA	NM_020139.4.1	NM_020139.4	19649	2594	0.883379040597042	Quies	Near_Lm2	32.47	Low GC	NA	MANE_mRNA
ATTACGCGACAGAATAGC	IntronTRIP	C1	chr8	126388037	-	0	43	0	26	0	43	0	26	0	43	0	26	NA	NA	NA	NA	NA	NA	NA	ReprPCWk	Near_Lm1	33.77	Low GC	NA	NA
ATTACGCGCGACTTGAGC	IntronTRIP	C1	chr17	57506008	+	0	16	NA	NA	0	16	NA	NA	9	16	NA	NA	NM_138962.4	NA	NM_138962.4.6	NM_138962.4	249486	178681	0.582683859335259	Quies	Interior_Act2	45.05	Average GC	NA	MANE_mRNA
ATTACGCGGGGTAACTAA	IntronTRIP	C1	chr22	23060172	-	0	21	NA	NA	0	21	NA	NA	0	21	NA	NA	NM_014433.3	NA	NM_014433.3.1	NM_014433.3	81818	758	0.990820577407479	ReprPC	Interior_Repr2	55.44	High GC	NA	MANE_mRNA
ATTACGCGTTAATACGTT	IntronTRIP	C1	chr2	47216536	+	0	76	NA	NA	0	76	NA	NA	0	76	NA	NA	NA	NA	NA	NA	NA	NA	NA	TxWk	Interior_Act2	49.15	High GC	NA	NA
ATTACGCTACGTGCCGGG	IntronTRIP	C1	chr7	105454657	+	0	11	NA	NA	0	11	NA	NA	0	11	NA	NA	NA	NA	NA	NA	NA	NA	NA	TxWk	Interior_Act3	34.37	Low GC	NA	NA
ATTACGCTCACTTCCGAC	IntronTRIP	C1	chr7	35692706	-	20	7	NA	NA	10	7	NA	NA	0	7	NA	NA	NM_022373.5	NA	NM_022373.5.7	NM_022373.5	2429	60048	0.0388783072170559	TssFlnk	Interior_Act3	35.46	Average GC	NA	MANE_mRNA
ATTACGGAACGTGTTTGC	IntronTRIP	C1	chr12	102384055	-	0	67	NA	NA	0	67	NA	NA	0	67	NA	NA	NA	NA	NA	NA	NA	NA	NA	Quies	Near_Lm1	36.56	Average GC	NA	NA
ATTACGGAGAACGGACGC	IntronTRIP	C1	chr8	55935479	+	172	26	NA	NA	165	26	NA	NA	47	26	NA	NA	NM_002350.4	NA	NM_002350.4.1	NM_002350.4	55645	78690	0.414225629954963	TxWk	Interior_Act3	48.25	High GC	NA	MANE_mRNA
ATTACGGGCCTCATACGG	IntronTRIP	C1	chr1	19767455	-	0	56	53	76	18	56	27	76	0	56	3	76	NM_181719.7	NA	NM_181719.7.10	NM_181719.7	32461	85216	0.275848296608513	ReprPC	Interior_Act1	48.85	High GC	NA	MANE_mRNA
ATTACGGGGTCTATCCTT	IntronTRIP	C1	chr5	6627909	-	302	9	NA	NA	225	9	NA	NA	82	9	NA	NA	NM_017755.6	NA	NM_017755.6.16	NM_017755.6	5135	28671	0.151896113116015	Tx	Interior_Act3	36.06	Average GC	NA	MANE_mRNA
ATTACGGTCACAGGACCG	IntronTRIP	C1	chr12	28144467	-	0	24	NA	NA	0	24	NA	NA	0	24	NA	NA	NA	NA	NA	NA	NA	NA	NA	EnhWk	Interior_Act3	37.36	Average GC	NA	NA
ATTACGTACCATTCCGAG	IntronTRIP	C1	chr1	197092745	+	0	57	0	234	0	57	3	234	0	57	0	234	NA	NA	NA	NA	NA	NA	NA	TxWk	Near_Lm2	34.27	Low GC	NA	NA
ATTACGTCCCCCCGTGGG	IntronTRIP	C1	chr6	149328709	-	0	46	NA	NA	0	46	NA	NA	0	46	NA	NA	NA	NA	NA	NA	NA	NA	NA	EnhWk	Interior_Act3	43.46	Average GC	LINE	NA
ATTACGTCGTAATGTTGA	IntronTRIP	C1	chr2	200090380	-	29	58	NA	NA	0	58	NA	NA	0	58	NA	NA	NA	NA	NA	NA	NA	NA	NA	Quies	Interior_Act3	44.06	Average GC	DNA	NA
ATTACGTGCAGTTAGAGA	IntronTRIP	C1	chr7	69478808	-	0	6	NA	NA	12	6	NA	NA	0	6	NA	NA	NA	NA	NA	NA	NA	NA	NA	ReprPCWk	Near_Lm1	43.06	Average GC	NA	NA
ATTACGTGCGTCCAGATT	IntronTRIP	C1	chr10	80309037	+	0	23	NA	NA	8	23	NA	NA	0	23	NA	NA	NA	NA	NA	NA	NA	NA	NA	Quies	Near_Lm1	37.96	Average GC	LINE	NA
ATTACGTTGGGGGACTTT	IntronTRIP	C1	chr3	44510039	+	0	5	NA	NA	0	5	NA	NA	0	5	NA	NA	NA	NA	NA	NA	NA	NA	NA	TssA	Interior_Act2	48.85	High GC	NA	NA
ATTACGTTTTGGCGTCTA	IntronTRIP	C1	chr3	43225027	+	0	39	NA	NA	0	39	NA	NA	0	39	NA	NA	NA	NA	NA	NA	NA	NA	NA	ReprPCWk	Interior_Act2	36.06	Average GC	NA	NA
ATTACTACCGCTCTCTGC	IntronTRIP	C1	chr4	111328198	+	0	68	NA	NA	6	68	NA	NA	0	68	NA	NA	NA	NA	NA	NA	451788	58036	0.886164637208135	Quies	Lamina	40.26	Average GC	LINE	lncRNA
ATTACTAGAGCTCTCGCA	IntronTRIP	C1	chr9	94415034	-	0	44	NA	NA	0	44	NA	NA	23	44	NA	NA	NA	NA	NA	NA	NA	NA	NA	TxWk	Interior_Act2	40.36	Average GC	NA	NA
ATTACTAGCTGCAGTAGG	IntronTRIP	C1	chr2	241821747	-	0	75	NA	NA	16	75	NA	NA	0	75	NA	NA	NA	NA	NA	NA	NA	NA	NA	EnhWk	Speckle	60.54	High GC	NA	NA
ATTACTAGGCGGGTTGCG	IntronTRIP	C1	chr4	8362588	-	0	54	NA	NA	0	54	NA	NA	0	54	NA	NA	NA	NA	NA	NA	NA	NA	NA	ReprPCWk	Interior_Act2	34.57	Average GC	NA	NA
ATTACTATGGCTCCCACC	IntronTRIP	C1	chr3	151502098	-	0	94	NA	NA	9	94	NA	NA	11	94	NA	NA	NA	NA	NA	NA	NA	NA	NA	Quies	Near_Lm1	33.47	Low GC	NA	NA
ATTACTCCGGTCGCGTAG	IntronTRIP	C1	chrX	70460501	-	0	33	NA	NA	0	33	NA	NA	9	33	NA	NA	NA	NA	NA	NA	NA	NA	NA	Quies	Interior_Repr1	42.06	Average GC	NA	NA
ATTACTCCTTACAAACGC	IntronTRIP	C1	chr10	110013695	-	126	124	NA	NA	201	124	NA	NA	124	124	NA	NA	NA	NA	NA	NA	NA	NA	NA	EnhWk	Interior_Act3	42.46	Average GC	NA	NA
ATTACTCTACCAACATCC	IntronTRIP	C1	chr1	23035183	+	0	4	NA	NA	4	4	NA	NA	28	4	NA	NA	NM_001009999.3	NA	NM_001009999.3.2	NM_001009999.3	15716	48506	0.244713649528199	TxWk	Interior_Act1	37.36	Average GC	NA	MANE_mRNA
ATTACTCTATGAACACCC	IntronTRIP	C1	chr11	72100942	-	1048	35	NA	NA	583	35	NA	NA	74	35	NA	NA	NM_017907.3	NA	NM_017907.3.4	NM_017907.3	2355	3651	0.392107892107892	EnhG2	Speckle	49.35	High GC	NA	MANE_mRNA
ATTACTCTGCCTGAATGG	IntronTRIP	C1	chr11	64044133	+	0	20	150	25	4	20	340	25	0	20	376	25	NM_013280.5	NA	NM_013280.5.1	NM_013280.5	8203	75038	0.0985451880683798	TxWk	Speckle	50.15	High GC	NA	lncRNA
ATTACTCTTCCGTTGCAG	IntronTRIP	C1	chr18	75507283	+	0	31	NA	NA	0	31	NA	NA	0	31	NA	NA	NA	NA	NA	NA	77064	15937	0.828636251223105	ReprPCWk	Lamina_Like	48.95	High GC	NA	lncRNA
ATTACTGAACACTACACC	IntronTRIP	C1	chr6	151669772	-	0	42	NA	NA	0	42	NA	NA	0	42	NA	NA	NA	NA	NA	NA	NA	NA	NA	ReprPCWk	Near_Lm2	47.15	Average GC	NA	NA
ATTACTGCATCGCGGGCT	IntronTRIP	C1	chr16	29165576	-	0	62	NA	NA	1	62	NA	NA	0	62	NA	NA	NA	NA	NA	NA	NA	NA	NA	ReprPCWk	Speckle	48.85	High GC	LINE	NA
ATTACTGCCAATGGTTAA	IntronTRIP	C1	chr20	31572332	-	83	8	NA	NA	119	8	NA	NA	74	8	NA	NA	NA	NA	NA	NA	931	4625	0.167566594672426	EnhA1	Interior_Act2	52.45	High GC	SINE	lncRNA
ATTACTGCCGCCCGGTAA	IntronTRIP	C1	chr3	107525592	-	0	3	NA	NA	0	3	NA	NA	0	3	NA	NA	NA	NA	NA	NA	NA	NA	NA	TssFlnkU	Near_Lm1	62.44	High GC	NA	NA
ATTACTGCTACCGGCGTA	IntronTRIP	C1	chr1	59410183	-	0	5	NA	NA	7	5	NA	NA	0	5	NA	NA	NA	NA	NA	NA	NA	NA	NA	Quies	Near_Lm2	38.56	Average GC	NA	NA
ATTACTGCTATCCAAATA	IntronTRIP	C1	chr11	9585348	+	131	35	NA	NA	129	35	NA	NA	71	35	NA	NA	NM_003390.4	NM_003390.4	NA	NA	11679	4637	0.715800441284629	Tx	Interior_Act2	36.46	Average GC	NA	MANE_mRNA
ATTACTGCTGCACCCCCT	IntronTRIP	C1	chr10	71735638	-	0	125	NA	NA	0	125	NA	NA	5	125	NA	NA	NA	NA	NA	NA	NA	NA	NA	TxWk	Interior_Act1	61.04	High GC	NA	NA
ATTACTGGAAGCGGCCCA	IntronTRIP	C1	chr17	42724074	+	0	30	NA	NA	3	30	NA	NA	0	30	NA	NA	NA	NA	NA	NA	NA	NA	NA	Tx	Speckle	39.76	Average GC	NA	NA
ATTACTGGACGACCATTA	IntronTRIP	C1	chr10	55253998	-	0	32	NA	NA	0	32	NA	NA	0	32	NA	NA	NA	NA	NA	NA	343235	6243	0.982136214582892	Quies	Lamina	31.37	Low GC	NA	lncRNA
ATTACTGGACTGAGCTGC	IntronTRIP	C1	chr16	34592757	+	0	35	0	14	0	35	0	14	0	35	0	14	NA	NA	NA	NA	NA	NA	NA	NA	Lamina_Like	35.76	Average GC	NA	NA
ATTACTGGCAACCAAACC	IntronTRIP	C1	chr9	69667487	-	0	21	NA	NA	0	21	NA	NA	0	21	NA	NA	NM_001163.4	NA	NM_001163.4.12	NM_001163.4	4884	239956	0.0199477209606273	ReprPCWk	Near_Lm1	38.86	Average GC	NA	MANE_mRNA
ATTACTGGCGTACGAGCT	IntronTRIP	C1	chr15	63526798	-	0	217	NA	NA	24	217	NA	NA	12	217	NA	NA	NA	NA	NA	NA	NA	NA	NA	EnhWk	Interior_Act1	41.26	Average GC	NA	NA
ATTACTGTCGGGTCATTG	IntronTRIP	C1	chr3	291120	+	0	76	0	95	0	76	0	95	0	76	0	95	NM_006614.4	NA	NM_006614.4.2	NM_006614.4	94358	118297	0.443713996849357	Quies	Lamina	32.67	Low GC	NA	MANE_mRNA
ATTACTTCGTCGGGGTCC	IntronTRIP	C1	chr3	25298447	-	0	55	NA	NA	0	55	NA	NA	0	55	NA	NA	NA	NA	NA	NA	NA	NA	NA	Quies	Lamina	44.36	Average GC	NA	NA
ATTACTTGGATAATGGTG	IntronTRIP	C1	chr9	96460878	-	0	2	NA	NA	0	2	NA	NA	0	2	NA	NA	NA	NA	NA	NA	NA	NA	NA	Quies	Interior_Act2	34.27	Low GC	NA	NA
ATTACTTGTAGCGCGTTT	IntronTRIP	C1	chr12	1577459	+	53	20	NA	NA	50	20	NA	NA	0	20	NA	NA	NA	NA	NA	NA	NA	NA	NA	EnhWk	Interior_Act1	49.15	High GC	NA	NA
ATTAGAATTCAGAGGTAA	IntronTRIP	C1	chr11	108712835	+	0	4	NA	NA	0	4	NA	NA	0	4	NA	NA	NM_004398.4	NA	NM_004398.4.10	NM_004398.4	47767	228092	0.173157301374978	TxWk	Interior_Act3	34.87	Average GC	NA	MANE_mRNA
ATTAGACACTCCCGACAC	IntronTRIP	C1	chr20	19677938	-	0	12	NA	NA	0	12	NA	NA	8	12	NA	NA	NA	NA	NA	NA	NA	NA	NA	ReprPCWk	Interior_Repr2	50.85	High GC	Retroposon	NA
ATTAGACATGGTCTGCGG	IntronTRIP	C1	chr1	31898068	+	0	30	NA	NA	0	30	NA	NA	0	30	NA	NA	NA	NA	NA	NA	NA	NA	NA	Quies	Interior_Act1	44.26	Average GC	SINE	NA
ATTAGACCCCGACGAGGA	IntronTRIP	C1	chr22	39787323	-	0	13	0	53	0	13	0	53	0	13	0	53	NM_152512.4	NA	NM_152512.4.2	NM_152512.4	106437	44280	0.706204343239316	TxWk	Interior_Act1	38.96	Average GC	NA	MANE_mRNA
ATTAGACGTGTTTCCCCA	IntronTRIP	C1	chr12	65669616	+	0	53	NA	NA	0	53	NA	NA	12	53	NA	NA	NA	NA	NA	NA	NA	NA	NA	EnhA2	Lamina_Like	40.96	Average GC	NA	NA
ATTAGACGTTTACCGAGA	IntronTRIP	C1	chr1	14843988	-	0	6	NA	NA	0	6	NA	NA	0	6	NA	NA	NA	NA	NA	NA	NA	NA	NA	Het	Interior_Act1	45.75	Average GC	NA	NA
ATTAGACTACTGCCAAAC	IntronTRIP	C1	chr2	89879917	-	0	73	NA	NA	0	73	NA	NA	0	73	NA	NA	NA	NA	NA	NA	NA	NA	NA	Quies	Lamina_Like	43.36	Average GC	NA	NA
ATTAGAGAACGAGCCCCG	IntronTRIP	C1	chr20	14032125	-	0	7	NA	NA	0	7	NA	NA	0	7	NA	NA	NA	NA	NA	NA	NA	NA	NA	Quies	Near_Lm2	29.97	Low GC	LINE	NA
ATTAGAGAAGTAAACTGA	IntronTRIP	C1	chr1	43833630	-	0	16	NA	NA	0	16	NA	NA	0	16	NA	NA	NA	NA	NA	NA	NA	NA	NA	TxWk	Speckle	46.95	Average GC	SINE	NA
ATTAGAGAGCCCATCGCC	IntronTRIP	C1	chr7	99951043	+	0	34	NA	NA	0	34	NA	NA	0	34	NA	NA	NA	NA	NA	NA	NA	NA	NA	ReprPCWk	Speckle	44.46	Average GC	NA	NA
ATTAGAGATAAGCGAACT	IntronTRIP	C1	chr5	178408632	+	0	29	NA	NA	0	29	NA	NA	0	29	NA	NA	NA	NA	NA	NA	NA	NA	NA	ReprPCWk	Interior_Act1	39.66	Average GC	LINE	NA
ATTAGAGGACTCACCATA	IntronTRIP	C1	chr7	49504927	-	0	35	NA	NA	0	35	NA	NA	8	35	NA	NA	NA	NA	NA	NA	NA	NA	NA	Quies	Lamina	30.07	Low GC	LINE	NA
ATTAGAGGCAACGCTAGA	IntronTRIP	C1	chr2	158310126	-	0	5	NA	NA	0	5	NA	NA	0	5	NA	NA	NM_138803.4	NA	NM_138803.4.6	NM_138803.4	146627	139054	0.513254294125266	Quies	Near_Lm1	46.85	Average GC	Retroposon	MANE_mRNA
ATTAGAGTCTCAACGGTC	IntronTRIP	C1	chr2	223937925	-	13	2	NA	NA	0	2	NA	NA	29	2	NA	NA	NM_020830.5	NA	NM_020830.5.11	NM_020830.5	7410	62578	0.105875292907356	TxWk	Near_Lm1	34.97	Average GC	NA	MANE_mRNA
ATTAGATAGGGGTTAGTC	IntronTRIP	C1	chr12	125983784	+	0	78	NA	NA	0	78	NA	NA	0	78	NA	NA	NA	NA	NA	NA	82	59701	0.00137162738571166	TssFlnk	Near_Lm2	62.54	High GC	NA	lncRNA
ATTAGATGAGTAGGTACC	IntronTRIP	C1	chr12	121406854	+	52	4	NA	NA	30	4	NA	NA	87	4	NA	NA	NM_025126.4	NA	NM_025126.4.1	NM_025126.4	6737	17494	0.278032272708514	Tx	Speckle	44.46	Average GC	NA	MANE_mRNA
ATTAGATGCCGGCGGGTA	IntronTRIP	C1	chr5	53391214	+	0	16	NA	NA	0	16	NA	NA	0	16	NA	NA	NA	NA	NA	NA	NA	NA	NA	Quies	Near_Lm1	34.97	Average GC	LINE	NA
ATTAGATGGGCGTGCACG	IntronTRIP	C1	chr12	62208779	+	0	23	NA	NA	0	23	NA	NA	0	23	NA	NA	NA	NA	NA	NA	NA	NA	NA	Quies	Near_Lm1	38.16	Average GC	NA	NA
ATTAGATTGCTATATTAA	IntronTRIP	C1	chr18	30417851	-	0	71	NA	NA	0	71	NA	NA	0	71	NA	NA	NA	NA	NA	NA	NA	NA	NA	Quies	Near_Lm2	33.47	Low GC	NA	NA
ATTAGCAATACTTTCCGA	IntronTRIP	C1	chr3	158209061	-	0	50	NA	NA	0	50	NA	NA	0	50	NA	NA	NA	NA	NA	NA	NA	NA	NA	Quies	Near_Lm1	38.06	Average GC	NA	NA
ATTAGCACGAACTCGTTC	IntronTRIP	C1	chr1	237622267	-	0	17	NA	NA	0	17	NA	NA	0	17	NA	NA	NA	NA	NA	NA	NA	NA	NA	Quies	Lamina	32.97	Low GC	NA	NA
ATTAGCAGAGCATAACTC	IntronTRIP	C1	chr17	45947484	-	0	28	NA	NA	8	28	NA	NA	0	28	NA	NA	NA	NA	NA	NA	NA	NA	NA	ReprPCWk	Interior_Act1	45.75	Average GC	SINE	NA
ATTAGCAGAGGACGGTTC	IntronTRIP	C1	chr3	45041683	+	0	14	NA	NA	0	14	NA	NA	5	14	NA	NA	NA	NA	NA	NA	NA	NA	NA	EnhA1	Interior_Act2	47.45	Average GC	NA	NA
ATTAGCAGCACCACTCGC	IntronTRIP	C1	chr8	27426937	-	0	32	NA	NA	0	32	NA	NA	0	32	NA	NA	NA	NA	NA	NA	NA	NA	NA	TxWk	Interior_Act2	45.05	Average GC	NA	NA
ATTAGCAGCTTTCCCCCT	IntronTRIP	C1	chr2	112593799	-	0	43	NA	NA	0	43	NA	NA	0	43	NA	NA	NA	NA	NA	NA	NA	NA	NA	TxWk	Interior_Act2	39.86	Average GC	LINE	NA
ATTAGCAGGTCTGATGCC	IntronTRIP	C1	chr17	78883046	-	0	19	NA	NA	0	19	NA	NA	0	19	NA	NA	NM_003255.5	NA	NM_003255.5.4	NM_003255.5	42341	30070	0.58473160155225	EnhWk	Speckle	59.84	High GC	NA	MANE_mRNA
ATTAGCATTGCAAGCGAC	IntronTRIP	C1	chr11	16377709	+	5	21	NA	NA	0	21	NA	NA	12	21	NA	NA	NA	NA	NA	NA	NA	NA	NA	EnhA2	Interior_Repr1	32.17	Low GC	NA	NA
ATTAGCCAACCAGTCACC	IntronTRIP	C1	chr6	56933834	-	9	8	NA	NA	21	8	NA	NA	22	8	NA	NA	NM_001374736.1	NA	NM_001374736.1.102	NM_001374736.1	20996	475839	0.0422595026517858	Quies	Interior_Act3	41.06	Average GC	NA	MANE_mRNA
ATTAGCCAATCGATGGTT	IntronTRIP	C1	chr4	10397845	-	0	48	NA	NA	0	48	NA	NA	0	48	NA	NA	NA	NA	NA	NA	NA	NA	NA	Quies	Interior_Act3	32.47	Low GC	NA	NA
ATTAGCCACAGGATTAGG	IntronTRIP	C1	chr14	100077424	-	0	103	NA	NA	0	103	NA	NA	0	103	NA	NA	NA	NA	NA	NA	NA	NA	NA	EnhWk	Interior_Act2	46.85	Average GC	LINE	NA
ATTAGCCACTCACCTTGA	IntronTRIP	C1	chr1	172934478	-	0	39	NA	NA	1	39	NA	NA	0	39	NA	NA	NA	NA	NA	NA	NA	NA	NA	EnhA1	Near_Lm2	41.26	Average GC	NA	NA
ATTAGCCCAAACAGAATC	IntronTRIP	C1	chr1	121081873	+	0	12	NA	NA	0	12	NA	NA	14	12	NA	NA	NA	NA	NA	NA	NA	NA	NA	NA	NA	40.86	Average GC	NA	NA
ATTAGCCCAAGACCCGAT	IntronTRIP	C1	chr9	19228236	-	0	39	NA	NA	3	39	NA	NA	0	39	NA	NA	NA	NA	NA	NA	NA	NA	NA	TxWk	Interior_Act3	42.96	Average GC	NA	NA
ATTAGCCCTTTATCGAGG	IntronTRIP	C1	chr11	129350337	+	0	23	NA	NA	7	23	NA	NA	0	23	NA	NA	NA	NA	NA	NA	NA	NA	NA	Quies	Near_Lm2	39.86	Average GC	NA	NA
ATTAGCCGATGCGATACA	IntronTRIP	C1	chr6	139445581	-	124	43	NA	NA	139	43	NA	NA	102	43	NA	NA	NA	NA	NA	NA	29077	9945	0.74514376505561	EnhA1	Interior_Act3	37.86	Average GC	NA	lncRNA
ATTAGCCGGGCCCACTAT	IntronTRIP	C1	chr22	22830147	-	0	10	NA	NA	3	10	NA	NA	0	10	NA	NA	NA	NA	NA	NA	NA	NA	NA	ReprPCWk	Interior_Repr2	40.66	Average GC	LTR	NA
ATTAGCCGGTGTCCCCTC	IntronTRIP	C1	chr18	9404036	-	4	33	NA	NA	0	33	NA	NA	0	33	NA	NA	NA	NA	NA	NA	NA	NA	NA	EnhWk	Interior_Act2	51.65	High GC	NA	NA
ATTAGCCTACCGCCCCGG	IntronTRIP	C1	chr6	140860503	+	0	34	NA	NA	0	34	NA	NA	0	34	NA	NA	NA	NA	NA	NA	NA	NA	NA	Quies	Lamina	31.37	Low GC	NA	NA
ATTAGCCTTGCGGACGTG	IntronTRIP	C1	chr4	109456033	-	0	17	NA	NA	0	17	NA	NA	0	17	NA	NA	NA	NA	NA	NA	NA	NA	NA	TxWk	Interior_Act3	31.27	Low GC	LINE	NA
ATTAGCGACGGCCCTATA	IntronTRIP	C1	chr10	83371610	-	0	72	NA	NA	0	72	NA	NA	21	72	NA	NA	NA	NA	NA	NA	NA	NA	NA	Het	Lamina	34.67	Average GC	NA	NA
ATTAGCGAGTAAAGGACT	IntronTRIP	C1	chr15	56688806	-	0	32	NA	NA	0	32	NA	NA	0	32	NA	NA	NM_017661.4	NA	NM_017661.4.13	NM_017661.4	44703	58631	0.432606886407184	Quies	Near_Lm1	29.67	Low GC	NA	MANE_mRNA
ATTAGCGATTCGTTGTGG	IntronTRIP	C1	chr2	168996553	+	0	17	NA	NA	0	17	NA	NA	0	17	NA	NA	NA	NA	NA	NA	NA	NA	NA	Quies	Interior_Act3	36.26	Average GC	NA	NA
ATTAGCGCGATGCGGCCT	IntronTRIP	C1	chr1	169603508	+	0	22	NA	NA	0	22	NA	NA	0	22	NA	NA	NA	NA	NA	NA	NA	NA	NA	ReprPCWk	Near_Lm2	42.36	Average GC	NA	NA
ATTAGCGCGTCGTCCTGC	IntronTRIP	C1	chr2	174304803	-	0	106	NA	NA	0	106	NA	NA	0	106	NA	NA	NA	NA	NA	NA	NA	NA	NA	ReprPCWk	Interior_Act3	42.96	Average GC	LINE	NA
ATTAGCGGACCCGCAGTT	IntronTRIP	C1	chrX	123313302	+	0	97	NA	NA	6	97	NA	NA	0	97	NA	NA	NM_000828.5	NA	NM_000828.5.3	NM_000828.5	129025	177613	0.420773028783125	Quies	Near_Lm2	41.96	Average GC	NA	MANE_mRNA
ATTAGCGGAGTTCGCAGC	IntronTRIP	C1	chr9	19252421	+	146	129	NA	NA	159	129	NA	NA	136	129	NA	NA	NM_001330640.2	NA	NM_001330640.2.1	NM_001330640.2	21729	121860	0.151327747947266	EnhWk	Interior_Act3	44.86	Average GC	NA	MANE_mRNA
ATTAGCGGCCATCCATCA	IntronTRIP	C1	chr10	79357590	+	0	42	NA	NA	14	42	NA	NA	24	42	NA	NA	NA	NA	NA	NA	NA	NA	NA	TxWk	Interior_Act2	47.05	Average GC	LTR	NA
ATTAGCGGCGCGATAAAC	IntronTRIP	C1	chr11	83158961	+	103	68	NA	NA	229	68	NA	NA	165	68	NA	NA	NM_001346413.3	NA	NM_001346413.3.1	NM_001346413.3	1831	26833	0.063878035166062	TssFlnk	Interior_Act3	34.87	Average GC	NA	MANE_mRNA
ATTAGCGGTTTGAAGCGC	IntronTRIP	C1	chr10	48484957	-	0	4	117	71	0	4	88	71	0	4	8	71	NM_021226.4	NA	NM_021226.4.7	NM_021226.4	120116	38922	0.75526603704775	EnhA1	Interior_Act2	34.67	Average GC	DNA	MANE_mRNA
ATTAGCTAACTCGGCGTC	IntronTRIP	C1	chr15	50644884	+	0	68	NA	NA	15	68	NA	NA	24	68	NA	NA	NA	NA	NA	NA	NA	NA	NA	TxWk	Interior_Act2	46.55	Average GC	NA	NA
ATTAGCTATGACAGGGTT	IntronTRIP	C1	chr6	6997667	-	0	133	NA	NA	5	133	NA	NA	0	133	NA	NA	NA	NA	NA	NA	NA	NA	NA	TxWk	Interior_Act3	43.36	Average GC	NA	NA
ATTAGCTCGCACAGCTAC	IntronTRIP	C1	chr3	185811923	+	0	14	NA	NA	0	14	NA	NA	14	14	NA	NA	NA	NA	NA	NA	NA	NA	NA	EnhA1	Interior_Act2	45.35	Average GC	NA	NA
ATTAGCTGTGAGCGCGCT	IntronTRIP	C1	chr17	37445856	-	0	19	NA	NA	0	19	NA	NA	0	19	NA	NA	NA	NA	NA	NA	NA	NA	NA	TxWk	Interior_Act1	38.46	Average GC	NA	NA
ATTAGCTTGGACGCCCTC	IntronTRIP	C1	chr20	31738616	-	400	107	NA	NA	303	107	NA	NA	35	107	NA	NA	NA	NA	NA	NA	NA	NA	NA	TssA	Interior_Act2	46.65	Average GC	NA	NA
ATTAGCTTTGTCTCTCCT	IntronTRIP	C1	chrX	24727701	-	0	20	NA	NA	0	20	NA	NA	0	20	NA	NA	NA	NA	NA	NA	NA	NA	NA	Tx	Interior_Act3	37.06	Average GC	NA	NA
ATTAGCTTTTTGTCCCGC	IntronTRIP	C1	chr6	140885066	-	0	50	NA	NA	0	50	NA	NA	14	50	NA	NA	NA	NA	NA	NA	13382	309254	0.0414770825326374	Quies	Lamina	36.46	Average GC	LINE	lncRNA
ATTAGGAAGCTAACATTG	IntronTRIP	C1	chr1	12812064	+	0	41	NA	NA	9	41	NA	NA	0	41	NA	NA	NA	NA	NA	NA	NA	NA	NA	Quies	Interior_Repr1	39.06	Average GC	NA	NA
ATTAGGATTTAGCGGGCG	IntronTRIP	C1	chr12	48176142	+	0	7	NA	NA	0	7	NA	NA	0	7	NA	NA	NA	NA	NA	NA	NA	NA	NA	EnhA1	Interior_Act1	38.86	Average GC	NA	NA
ATTAGGCAAAAGGAATCA	IntronTRIP	C1	chr7	6683955	-	0	7	NA	NA	58	7	NA	NA	20	7	NA	NA	NA	NA	NA	NA	NA	NA	NA	Het	Interior_Act1	44.96	Average GC	SINE	NA
ATTAGGCACGGTTACGAC	IntronTRIP	C1	chr15	42275390	+	64	121	NA	NA	47	121	NA	NA	10	121	NA	NA	NM_198141.3	NA	NM_198141.3.1	NM_198141.3	2190	78276	0.0272164640966371	TssA	Interior_Act1	40.46	Average GC	NA	MANE_mRNA
ATTAGGCATCAGATTGTG	IntronTRIP	C1	chr2	144583125	-	0	28	NA	NA	18	28	NA	NA	0	28	NA	NA	NA	NA	NA	NA	NA	NA	NA	EnhA1	Interior_Act3	46.85	Average GC	NA	NA
ATTAGGCATCGGCAAGCC	IntronTRIP	C1	chr6	141931096	-	0	63	NA	NA	7	63	NA	NA	6	63	NA	NA	NA	NA	NA	NA	NA	NA	NA	Quies	Lamina	31.47	Low GC	NA	NA
ATTAGGCATTCATGGGCC	IntronTRIP	C1	chr11	61841409	+	0	2	NA	NA	0	2	NA	NA	0	2	NA	NA	NM_004265.4	NA	NM_004265.4.4	NM_004265.4	13110	25945	0.335680450646524	EnhA1	Speckle	45.85	Average GC	LINE	MANE_mRNA
ATTAGGCCCTAATCGGAC	IntronTRIP	C1	chr3	196642744	+	183	33	NA	NA	82	33	NA	NA	94	33	NA	NA	NM_198565.3	NA	NM_198565.3.1	NM_198565.3	3051	19260	0.136748688987495	TxWk	Interior_Act1	46.85	Average GC	LINE	MANE_mRNA
ATTAGGCCGTGCGGCGAT	IntronTRIP	C1	chr4	150571819	+	0	8	NA	NA	0	8	NA	NA	0	8	NA	NA	NA	NA	NA	NA	NA	NA	NA	TxWk	Interior_Act3	27.77	Low GC	NA	NA
ATTAGGCGCACCGGGATT	IntronTRIP	C1	chr17	49003172	+	100	22	NA	NA	176	22	NA	NA	64	22	NA	NA	NM_006546.4	NA	NM_006546.4.2	NM_006546.4	5788	52973	0.0985007062507445	TssFlnk	Speckle	32.77	Low GC	NA	MANE_mRNA
ATTAGGCGGAGTGCCGTA	IntronTRIP	C1	chr5	33401588	-	0	6	NA	NA	0	6	NA	NA	0	6	NA	NA	NA	NA	NA	NA	NA	NA	NA	Quies	Near_Lm2	38.36	Average GC	NA	NA
ATTAGGCTAGCTGTCGAT	IntronTRIP	C1	chr6	117603595	-	14	45	NA	NA	12	45	NA	NA	52	45	NA	NA	NA	NA	NA	NA	NA	NA	NA	Quies	Near_Lm2	39.26	Average GC	NA	NA
ATTAGGCTCTCGAGCCCC	IntronTRIP	C1	chr13	33149386	-	0	10	NA	NA	0	10	NA	NA	0	10	NA	NA	NM_178006.4	NA	NM_178006.4.11	NM_178006.4	136369	46250	0.746740481549017	ReprPCWk	Near_Lm1	37.36	Average GC	NA	MANE_mRNA
ATTAGGCTCTGACGATGC	IntronTRIP	C1	chrX	57072774	-	1	35	NA	NA	21	35	NA	NA	38	35	NA	NA	NA	NA	NA	NA	NA	NA	NA	Quies	Lamina_Like	36.66	Average GC	NA	NA
ATTAGGCTGGTAGGGGTA	IntronTRIP	C1	chr14	21435702	+	0	53	NA	NA	0	53	NA	NA	0	53	NA	NA	NA	NA	NA	NA	NA	NA	NA	TxWk	Interior_Act1	37.16	Average GC	NA	NA
ATTAGGGAACTCGCAAGT	IntronTRIP	C1	chr13	69586347	-	0	46	NA	NA	4	46	NA	NA	0	46	NA	NA	NA	NA	NA	NA	NA	NA	NA	Quies	Lamina	36.66	Average GC	SINE	NA
ATTAGGGACCAGATGGGG	IntronTRIP	C1	chr17	35276172	-	0	18	NA	NA	0	18	NA	NA	0	18	NA	NA	NA	NA	NA	NA	NA	NA	NA	Quies	Interior_Repr1	40.56	Average GC	NA	NA
ATTAGGGACGGGCTGCGC	IntronTRIP	C1	chr8	79819042	-	0	77	NA	NA	0	77	NA	NA	6	77	NA	NA	NA	NA	NA	NA	52717	49670	0.514879818726987	EnhWk	Interior_Act3	38.86	Average GC	NA	lncRNA
ATTAGGGAGCGTGGGAAT	IntronTRIP	C1	chr15	28293121	-	80	72	NA	NA	113	72	NA	NA	0	72	NA	NA	NM_004667.6	NA	NM_004667.6.90	NM_004667.6	29058	182082	0.137624325092356	TxWk	Interior_Act2	40.16	Average GC	NA	MANE_mRNA
ATTAGGGCAAGTGGTCGC	IntronTRIP	C1	chr6	90220532	-	0	4	NA	NA	0	4	NA	NA	0	4	NA	NA	NM_021813.4	NA	NM_021813.4.6	NM_021813.4	76311	294005	0.206069951068817	Quies	Interior_Act3	35.06	Average GC	NA	MANE_mRNA
ATTAGGGCACCCCGCGGC	IntronTRIP	C1	chr5	90439913	+	0	52	NA	NA	0	52	NA	NA	0	52	NA	NA	NA	NA	NA	NA	NA	NA	NA	Quies	Interior_Act3	33.77	Low GC	NA	NA
ATTAGGGCCCCGCCGCAA	IntronTRIP	C1	chr14	101831950	+	163	6	NA	NA	226	6	NA	NA	148	6	NA	NA	NM_001352913.2	NA	NM_001352913.2.3	NM_001352913.2	70242	96027	0.422459989535031	TxWk	Interior_Act1	38.76	Average GC	NA	MANE_mRNA
ATTAGGGCGCACCATTTG	IntronTRIP	C1	chr7	140830030	+	0	32	NA	NA	0	32	NA	NA	4	32	NA	NA	NA	NA	NA	NA	NA	NA	NA	TxWk	Interior_Act3	35.66	Average GC	NA	NA
ATTAGGGCTCCACCCCCC	IntronTRIP	C1	chr2	175569935	-	0	9	NA	NA	0	9	NA	NA	0	9	NA	NA	NA	NA	NA	NA	NA	NA	NA	ReprPCWk	Near_Lm1	43.46	Average GC	NA	NA
ATTAGGGCTTGGCAGAGG	IntronTRIP	C1	chr1	61171924	+	0	144	NA	NA	8	144	NA	NA	0	144	NA	NA	NM_001134673.4	NA	NM_001134673.4.2	NM_001134673.4	89364	290864	0.235027404609866	EnhA1	Interior_Act3	38.96	Average GC	NA	MANE_mRNA
ATTAGGGGCCGGTACGGG	IntronTRIP	C1	chr3	62913856	+	0	5	NA	NA	0	5	NA	NA	0	5	NA	NA	NA	NA	NA	NA	NA	NA	NA	Quies	Near_Lm2	37.46	Average GC	NA	NA
ATTAGGGTCAATCTCAGA	IntronTRIP	C1	chr4	140388871	+	0	15	NA	NA	13	15	NA	NA	0	15	NA	NA	NA	NA	NA	NA	NA	NA	NA	Quies	Near_Lm2	30.77	Low GC	NA	NA
ATTAGGGTCACCACCCCG	IntronTRIP	C1	chr1	58873061	-	0	26	NA	NA	0	26	NA	NA	0	26	NA	NA	NA	NA	NA	NA	NA	NA	NA	EnhWk	Interior_Act3	48.15	High GC	NA	NA
ATTAGGGTCGCCGCCCAC	IntronTRIP	C1	chr5	141368127	+	0	8	NA	NA	0	8	NA	NA	0	8	NA	NA	NM_018912.3	NA	NM_018912.3.1	NM_018912.3	37614	144848	0.20614703335489	ReprPCWk	Interior_Repr1	31.67	Low GC	NA	MANE_mRNA
ATTAGGGTCTAGATACAC	IntronTRIP	C1	chr18	220042	-	0	27	134	23	0	27	47	23	0	27	15	23	NM_005131.3	NA	NM_005131.3.4	NM_005131.3	48005	5523	0.896820355701689	TxWk	Interior_Act2	31.97	Low GC	NA	MANE_mRNA
ATTAGGGTTGTATCATGA	IntronTRIP	C1	chr7	129886489	+	0	42	NA	NA	0	42	NA	NA	4	42	NA	NA	NA	NA	NA	NA	NA	NA	NA	TxWk	Interior_Act2	36.76	Average GC	NA	NA
ATTAGGTACCGCAAACAC	IntronTRIP	C1	chr7	40032955	-	0	53	NA	NA	0	53	NA	NA	0	53	NA	NA	NA	NA	NA	NA	NA	NA	NA	TxWk	Interior_Act3	36.36	Average GC	LINE	NA
ATTAGGTGTAAACACCAG	IntronTRIP	C1	chr1	235330122	+	33	7	NA	NA	40	7	NA	NA	0	7	NA	NA	NM_004837.4	NA	NM_004837.4.1	NM_004837.4	1553	14410	0.097287477291236	TssA	Interior_Act3	45.05	Average GC	NA	MANE_mRNA
ATTAGGTGTCTTGCGGCT	IntronTRIP	C1	chr3	12948195	-	18	14	NA	NA	32	14	NA	NA	11	14	NA	NA	NM_001134382.3	NA	NM_001134382.3.13	NM_001134382.3	125234	51153	0.709995634598922	EnhA1	Interior_Act1	54.35	High GC	NA	MANE_mRNA
ATTAGGTTGCCCAACTTC	IntronTRIP	C1	chr22	32571959	-	102	84	NA	NA	33	84	NA	NA	49	84	NA	NA	NM_003490.4	NA	NM_003490.4.7	NM_003490.4	486422	64140	0.883500859122133	EnhWk	Interior_Act2	48.65	High GC	LINE	MANE_mRNA
ATTAGGTTTAACTGTTCT	IntronTRIP	C1	chr10	50329604	+	207	40	NA	NA	150	40	NA	NA	178	40	NA	NA	NA	NA	NA	NA	3907	11981	0.24590886203424	EnhA1	Interior_Act3	30.77	Low GC	RC	lncRNA
ATTAGGTTTCTTCTCCAT	IntronTRIP	C1	chr5	102922706	-	0	123	NA	NA	0	123	NA	NA	39	123	NA	NA	NA	NA	NA	NA	NA	NA	NA	Quies	Near_Lm2	37.56	Average GC	NA	NA
ATTAGTACAAGTAATAGC	IntronTRIP	C1	chr8	23276815	+	0	39	NA	NA	11	39	NA	NA	0	39	NA	NA	NA	NA	NA	NA	NA	NA	NA	TxWk	Interior_Act3	44.36	Average GC	NA	NA
ATTAGTCAAACAGTCCCT	IntronTRIP	C1	chr6	20564334	+	0	35	NA	NA	0	35	NA	NA	33	35	NA	NA	NM_017774.3	NA	NM_017774.3.4	NM_017774.3	29878	668070	0.0428083467536263	Quies	Interior_Act3	29.27	Low GC	NA	MANE_mRNA
ATTAGTCACTGGTCCGTG	IntronTRIP	C1	chr6	67363593	+	0	16	0	34	0	16	0	34	0	16	0	34	NA	NA	NA	NA	NA	NA	NA	TssA	Near_Lm2	40.56	Average GC	NA	NA
ATTAGTCATCAAATCTCT	IntronTRIP	C1	chr4	52717103	+	669	27	NA	NA	494	27	NA	NA	226	27	NA	NA	NA	NA	NA	NA	4778	6520	0.422906709152062	TxWk	Lamina_Like	46.75	Average GC	LTR	lncRNA
ATTAGTCCAGACTAAACC	IntronTRIP	C1	chr7	130912864	+	26	181	NA	NA	77	181	NA	NA	29	181	NA	NA	NA	NA	NA	NA	59144	17818	0.768483147527351	TssFlnkU	Interior_Act2	40.56	Average GC	NA	lncRNA
ATTAGTCCCAGTCCCGGC	IntronTRIP	C1	chr4	69309477	+	0	157	NA	NA	2	157	NA	NA	25	157	NA	NA	NA	NA	NA	NA	NA	NA	NA	EnhA2	Lamina	42.76	Average GC	LTR	NA
ATTAGTCCGCTGATAGTC	IntronTRIP	C1	chr1	75786598	-	0	95	NA	NA	9	95	NA	NA	14	95	NA	NA	NA	NA	NA	NA	NA	NA	NA	TssA	Near_Lm2	44.06	Average GC	NA	NA
ATTAGTCCTCGCGCTACT	IntronTRIP	C1	chr16	50334404	+	0	21	NA	NA	0	21	NA	NA	6	21	NA	NA	NA	NA	NA	NA	NA	NA	NA	EnhA1	Interior_Act2	43.16	Average GC	NA	NA
ATTAGTCGAGAACGGTAC	IntronTRIP	C1	chr1	91872704	+	0	3	NA	NA	0	3	NA	NA	0	3	NA	NA	NA	NA	NA	NA	NA	NA	NA	EnhWk	Interior_Act3	45.35	Average GC	NA	NA
ATTAGTCGATGTGGCACA	IntronTRIP	C1	chr9	98009776	-	0	51	NA	NA	13	51	NA	NA	4	51	NA	NA	NA	NA	NA	NA	NA	NA	NA	Tx	Interior_Act2	42.36	Average GC	NA	NA
ATTAGTCGTAGGGCGCTC	IntronTRIP	C1	chr4	95290505	-	0	34	NA	NA	1	34	NA	NA	0	34	NA	NA	NM_003728.4	NA	NM_003728.4.13	NM_003728.4	258468	128002	0.668791885527984	EnhA2	Near_Lm2	37.06	Average GC	NA	MANE_mRNA
ATTAGTCGTTCACACGTG	IntronTRIP	C1	chr8	112633464	-	0	3	NA	NA	0	3	NA	NA	3	3	NA	NA	NM_198123.2	NA	NM_198123.2.49	NM_198123.2	803475	410537	0.661834479395591	Quies	Lamina	30.57	Low GC	NA	MANE_mRNA
ATTAGTCTCTTACGTAAC	IntronTRIP	C1	chr3	51759151	+	0	12	NA	NA	0	12	NA	NA	0	12	NA	NA	NA	NA	NA	NA	NA	NA	NA	Quies	Interior_Act1	33.67	Low GC	NA	NA
ATTAGTGAGTACGGTACC	IntronTRIP	C1	chr1	32352188	-	0	3	NA	NA	0	3	NA	NA	0	3	NA	NA	NA	NA	NA	NA	NA	NA	NA	TssFlnkU	Speckle	64.54	High GC	NA	NA
ATTAGTGATGATTATGGG	IntronTRIP	C1	chr6	14702561	-	4	157	NA	NA	28	157	NA	NA	18	157	NA	NA	NA	NA	NA	NA	387609	42276	0.901657420007676	TxWk	Interior_Act2	36.46	Average GC	NA	lncRNA
ATTAGTGCCATGCAGCAT	IntronTRIP	C1	chr7	12385712	-	41	32	NA	NA	102	32	NA	NA	104	32	NA	NA	NM_001135924.3	NA	NM_001135924.3.26	NM_001135924.3	18153	54828	0.248735972376372	EnhA2	Near_Lm2	32.17	Low GC	NA	MANE_mRNA
ATTAGTGCCTCTTGGCAA	IntronTRIP	C1	chr7	12310073	-	0	67	NA	NA	43	67	NA	NA	72	67	NA	NA	NA	NA	NA	NA	NA	NA	NA	Quies	Near_Lm2	32.57	Low GC	NA	NA
ATTAGTGCTACGGACCCA	IntronTRIP	C1	chr7	131586272	-	0	35	NA	NA	18	35	NA	NA	0	35	NA	NA	NA	NA	NA	NA	NA	NA	NA	EnhWk	Interior_Act3	53.75	High GC	NA	NA
ATTAGTGTTGCGCTTGCC	IntronTRIP	C1	chr4	39151212	+	0	8	NA	NA	0	8	NA	NA	0	8	NA	NA	NA	NA	NA	NA	NA	NA	NA	Quies	Interior_Act3	37.16	Average GC	NA	NA
ATTAGTTACGTTAACAGG	IntronTRIP	C1	chr17	31513747	-	0	33	NA	NA	0	33	NA	NA	0	33	NA	NA	NA	NA	NA	NA	NA	NA	NA	TxWk	Interior_Act1	53.75	High GC	NA	NA
ATTAGTTATACGTACTAT	IntronTRIP	C1	chr1	168088584	+	0	36	NA	NA	0	36	NA	NA	0	36	NA	NA	NA	NA	NA	NA	NA	NA	NA	ReprPCWk	Interior_Act3	46.25	Average GC	SINE	NA
ATTAGTTCCTATGACCCA	IntronTRIP	C1	chr17	64583870	+	0	34	NA	NA	0	34	NA	NA	0	34	NA	NA	NA	NA	NA	NA	NA	NA	NA	TxWk	Interior_Act1	40.46	Average GC	NA	NA
ATTAGTTCGAGTCAACGA	IntronTRIP	C1	chr4	173279536	+	3	40	NA	NA	0	40	NA	NA	4	40	NA	NA	NM_017423.3	NA	NM_017423.3.2	NM_017423.3	110726	44431	0.713638443640957	TxWk	Near_Lm2	43.66	Average GC	NA	MANE_mRNA
ATTAGTTTCCTCGTAGGG	IntronTRIP	C1	chr3	171807008	-	90	32	NA	NA	97	32	NA	NA	0	32	NA	NA	NM_002662.5	NA	NM_002662.5.26	NM_002662.5	3475	206605	0.0165413175932978	TssFlnkU	Interior_Act3	40.06	Average GC	NA	MANE_mRNA
ATTAGTTTCGTCGGGATA	IntronTRIP	C1	chr15	95184724	-	0	51	NA	NA	12	51	NA	NA	0	51	NA	NA	NA	NA	NA	NA	142405	18659	0.88415164158347	Quies	Near_Lm2	34.77	Average GC	LINE	lncRNA
ATTATAAGAACGTCAGTT	IntronTRIP	C1	chr16	10737757	+	0	85	NA	NA	0	85	NA	NA	6	85	NA	NA	NA	NA	NA	NA	NA	NA	NA	EnhA2	Interior_Act1	41.26	Average GC	NA	NA
ATTATAAGCCGCTCGCAG	IntronTRIP	C1	chr10	110370229	+	0	32	NA	NA	0	32	NA	NA	0	32	NA	NA	NA	NA	NA	NA	NA	NA	NA	EnhWk	Interior_Act3	47.85	High GC	LTR	NA
ATTATAATTCCTTACCTA	IntronTRIP	C1	chr3	195459176	-	0	16	NA	NA	0	16	NA	NA	0	16	NA	NA	NA	NA	NA	NA	NA	NA	NA	EnhA2	Interior_Act2	32.97	Low GC	NA	NA
ATTATACAATCGGAAAGC	IntronTRIP	C1	chr1	107981950	+	0	6	NA	NA	0	6	NA	NA	12	6	NA	NA	NA	NA	NA	NA	17583	94070	0.157478975038736	ReprPCWk	Near_Lm2	36.96	Average GC	NA	lncRNA
ATTATACAGACCCAGTCA	IntronTRIP	C1	chr22	42218550	+	0	9	NA	NA	0	9	NA	NA	0	9	NA	NA	NA	NA	NA	NA	NA	NA	NA	TxWk	Speckle	42.46	Average GC	NA	NA
ATTATACAGACGCTCGGT	IntronTRIP	C1	chr7	128601424	+	112	52	NA	NA	79	52	NA	NA	55	52	NA	NA	NA	NA	NA	NA	69717	62055	0.529072944176305	TxWk	Interior_Act2	43.96	Average GC	NA	lncRNA
ATTATACAGATACTCTTT	IntronTRIP	C1	chr17	80076761	-	0	13	NA	NA	0	13	NA	NA	0	13	NA	NA	NA	NA	NA	NA	NA	NA	NA	ReprPCWk	Speckle	46.95	Average GC	SINE	NA
ATTATACCTGAAGAATCT	IntronTRIP	C1	chr7	12891356	+	0	21	NA	NA	0	21	NA	NA	0	21	NA	NA	NA	NA	NA	NA	165204	860564	0.161053961519564	Quies	Near_Lm1	34.97	Average GC	NA	lncRNA
ATTATACCTGGACACGTA	IntronTRIP	C1	chr12	12688990	+	0	10	NA	NA	0	10	NA	NA	0	10	NA	NA	NA	NA	NA	NA	NA	NA	NA	Quies	Interior_Act2	48.05	High GC	NA	NA
ATTATACGCTGTAATGCA	IntronTRIP	C1	chr5	142405169	+	0	52	NA	NA	27	52	NA	NA	0	52	NA	NA	NA	NA	NA	NA	79960	266832	0.230570486055042	ReprPCWk	Interior_Act3	45.25	Average GC	NA	lncRNA
ATTATACGGGCACACATT	IntronTRIP	C1	chr3	121468518	+	0	26	NA	NA	0	26	NA	NA	0	26	NA	NA	NA	NA	NA	NA	NA	NA	NA	TxWk	Near_Lm1	32.77	Low GC	NA	NA
ATTATAGCAAACGAGCTC	IntronTRIP	C1	chr12	92402725	-	0	24	NA	NA	0	24	NA	NA	0	24	NA	NA	NA	NA	NA	NA	NA	NA	NA	TxWk	Interior_Act3	37.36	Average GC	NA	NA
ATTATAGCCCCTTACCAT	IntronTRIP	C1	chr17	29976733	+	12	106	NA	NA	0	106	NA	NA	1	106	NA	NA	NM_198529.4	NA	NM_198529.4.4	NM_198529.4	35100	131719	0.21040768737374	ReprPCWk	Interior_Act1	33.77	Low GC	NA	MANE_mRNA
ATTATAGCCCGGGCAGCA	IntronTRIP	C1	chr1	145771680	-	0	6	NA	NA	6	6	NA	NA	18	6	NA	NA	NM_014455.4	NA	NM_014455.4.5	NM_014455.4	52415	32813	0.614997418688694	TxWk	Interior_Act1	38.56	Average GC	NA	MANE_mRNA
ATTATAGCGTAAGTAGGC	IntronTRIP	C1	chr1	39739087	+	248	123	NA	NA	145	123	NA	NA	63	123	NA	NA	NM_006112.4	NA	NM_006112.4.1	NM_006112.4	206	17682	0.0115161001788909	TssA	Interior_Act1	57.54	High GC	NA	MANE_mRNA
ATTATAGTTTGCCCTCCA	IntronTRIP	C1	chr20	601130	+	0	98	NA	NA	3	98	NA	NA	0	98	NA	NA	NA	NA	NA	NA	NA	NA	NA	TxWk	Interior_Act1	49.35	High GC	LINE	NA
ATTATATATGACTTTGCA	IntronTRIP	C1	chr15	84607316	-	0	59	NA	NA	0	59	NA	NA	0	59	NA	NA	NA	NA	NA	NA	26672	9507	0.737223251057243	TxWk	Interior_Act2	49.55	High GC	NA	lncRNA
ATTATATCAATTAGGTGT	IntronTRIP	C1	chr3	186930734	-	0	5	NA	NA	3	5	NA	NA	22	5	NA	NA	NA	NA	NA	NA	NA	NA	NA	TssFlnkU	Interior_Act3	67.83	High GC	NA	NA
ATTATATCGCTAATGACT	IntronTRIP	C1	chr5	34511885	+	0	41	NA	NA	4	41	NA	NA	0	41	NA	NA	NA	NA	NA	NA	NA	NA	NA	ReprPCWk	Interior_Act3	43.76	Average GC	NA	NA
ATTATATCGTACCCCGCC	IntronTRIP	C1	chr11	12840454	+	0	33	NA	NA	16	33	NA	NA	0	33	NA	NA	NM_021961.6	NA	NM_021961.6.3	NM_021961.6	166034	104283	0.614219601430913	EnhWk	Interior_Act2	47.85	High GC	NA	MANE_mRNA
ATTATATGCGTCGATATT	IntronTRIP	C1	chr1	201676156	+	0	2	11	28	0	2	16	28	0	2	0	28	NM_001389617.1	NA	NM_001389617.1.5	NM_001389617.1	137030	150813	0.476058128910552	EnhWk	Interior_Act2	51.95	High GC	NA	MANE_mRNA
ATTATATGGTCCTAACTT	IntronTRIP	C1	chr4	121878272	-	0	68	NA	NA	8	68	NA	NA	0	68	NA	NA	NM_001130698.2	NM_001130698.2	NA	NA	73788	3792	0.951121423047177	Quies	Interior_Act3	32.87	Low GC	NA	MANE_mRNA
ATTATATTTCCCCGAGCT	IntronTRIP	C1	chr6	28616566	+	44	42	NA	NA	98	42	NA	NA	98	42	NA	NA	NA	NA	NA	NA	NA	NA	NA	TssFlnkU	Interior_Act2	54.25	High GC	NA	NA
ATTATCACCCTGCGGCCG	IntronTRIP	C1	chr6	104521776	-	0	79	NA	NA	0	79	NA	NA	0	79	NA	NA	NA	NA	NA	NA	6382	34681	0.15541972091664	Quies	Near_Lm2	32.97	Low GC	NA	lncRNA
ATTATCACTCAGCCCTGT	IntronTRIP	C1	chr18	31577008	-	0	5	NA	NA	0	5	NA	NA	0	5	NA	NA	NA	NA	NA	NA	NA	NA	NA	ReprPCWk	Near_Lm1	43.16	Average GC	NA	NA
ATTATCATGGTTTTGAAC	IntronTRIP	C1	chr1	161316463	+	83	25	NA	NA	43	25	NA	NA	23	25	NA	NA	NM_003001.5	NA	NM_003001.5.1	NM_003001.5	2083	46743	0.0426616966370376	EnhWk	Interior_Act1	42.86	Average GC	NA	MANE_mRNA
ATTATCCCTGGGCCGTTC	IntronTRIP	C1	chr8	19233482	+	0	22	NA	NA	0	22	NA	NA	0	22	NA	NA	NA	NA	NA	NA	NA	NA	NA	Quies	Near_Lm1	33.57	Low GC	Low_complexity	NA
ATTATCCGATGGGAGCCC	IntronTRIP	C1	chr12	38133078	-	0	46	NA	NA	0	46	NA	NA	0	46	NA	NA	NA	NA	NA	NA	NA	NA	NA	Quies	Lamina_Like	38.66	Average GC	NA	NA
ATTATCGACCTTCGAACA	IntronTRIP	C1	chr5	142965957	+	0	18	NA	NA	0	18	NA	NA	0	18	NA	NA	NM_001135608.3	NA	NM_001135608.3.11	NM_001135608.3	195581	263050	0.4264452250284	Quies	Near_Lm1	41.26	Average GC	NA	MANE_mRNA
ATTATCGAGCCACACCAC	IntronTRIP	C1	chr4	112636491	+	0	4	NA	NA	0	4	NA	NA	0	4	NA	NA	NA	NA	NA	NA	NA	NA	NA	TssA	Near_Lm2	39.26	Average GC	NA	NA
ATTATCGCCAGACATCGA	IntronTRIP	C1	chr4	78713106	+	0	5	NA	NA	0	5	NA	NA	0	5	NA	NA	NA	NA	NA	NA	NA	NA	NA	TxWk	Interior_Act3	40.36	Average GC	LINE	NA
ATTATCGCCGGGTGAGCC	IntronTRIP	C1	chr22	30578460	+	0	47	NA	NA	0	47	NA	NA	0	47	NA	NA	NA	NA	NA	NA	NA	NA	NA	Tx	Speckle	53.15	High GC	NA	NA
ATTATCGCTGCGAGCTTG	IntronTRIP	C1	chr3	76866652	-	0	80	NA	NA	0	80	NA	NA	0	80	NA	NA	NA	NA	NA	NA	NA	NA	NA	Quies	Lamina	31.57	Low GC	NA	NA
ATTATCGCTGGATTCCGA	IntronTRIP	C1	chr4	81803740	+	0	37	NA	NA	0	37	NA	NA	0	37	NA	NA	NA	NA	NA	NA	NA	NA	NA	Quies	Interior_Act3	37.76	Average GC	NA	NA
ATTATCGGCAGCCGACCT	IntronTRIP	C1	chr6	156210491	-	0	76	NA	NA	0	76	NA	NA	12	76	NA	NA	NA	NA	NA	NA	187098	299296	0.384663462131523	Het	Lamina	33.07	Low GC	LINE	lncRNA
ATTATCGGCGACTGCTGG	IntronTRIP	C1	chr3	42010949	+	0	98	0	48	16	98	0	48	0	98	0	48	NA	NA	NA	NA	NA	NA	NA	Quies	Interior_Act3	43.46	Average GC	NA	NA
ATTATCGGTCGCACGTCG	IntronTRIP	C1	chr8	125177073	+	0	48	NA	NA	13	48	NA	NA	15	48	NA	NA	NM_173685.4	NA	NM_173685.4.4	NM_173685.4	85214	190047	0.309575275829122	TxWk	Interior_Act3	39.76	Average GC	NA	MANE_mRNA
ATTATCGGTGTGTGTCTC	IntronTRIP	C1	chr12	96989213	+	0	10	NA	NA	4	10	NA	NA	7	10	NA	NA	NA	NA	NA	NA	3557	196396	0.0177891804574075	EnhWk	Lamina	35.36	Average GC	LINE	lncRNA
ATTATCGTGTGGACGATC	IntronTRIP	C1	chr5	145698074	+	0	62	NA	NA	0	62	NA	NA	0	62	NA	NA	NA	NA	NA	NA	NA	NA	NA	Quies	Near_Lm2	34.77	Average GC	NA	NA
ATTATCTAGCTGCGCGTC	IntronTRIP	C1	chr4	129102201	-	0	96	85	67	0	96	76	67	0	96	37	67	NA	NA	NA	NA	NA	NA	NA	TxWk	Near_Lm2	33.67	Low GC	NA	NA
ATTATCTTAGAAATCGTT	IntronTRIP	C1	chr17	62063182	-	58	18	NA	NA	4	18	NA	NA	6	18	NA	NA	NM_005121.3	NM_005121.3	NA	NA	2096	120578	0.017085935079968	TssA	Interior_Act1	35.56	Average GC	NA	MANE_mRNA
ATTATCTTCTCTACACGT	IntronTRIP	C1	chr1	15622536	-	0	3	NA	NA	0	3	NA	NA	0	3	NA	NA	NA	NA	NA	NA	NA	NA	NA	EnhA1	Interior_Act1	39.56	Average GC	NA	NA
ATTATCTTGATTAGCATC	IntronTRIP	C1	chr14	24393163	+	0	10	NA	NA	2	10	NA	NA	0	10	NA	NA	NA	NA	NA	NA	NA	NA	NA	TxWk	Interior_Act1	43.26	Average GC	NA	NA
ATTATCTTTGACTGGGAT	IntronTRIP	C1	chr10	61770041	-	0	48	NA	NA	0	48	NA	NA	2	48	NA	NA	NA	NA	NA	NA	NA	NA	NA	TxWk	Interior_Act3	41.16	Average GC	NA	NA
ATTATGAAACGTACCCCC	IntronTRIP	C1	chr19	13419784	-	0	238	NA	NA	1	238	NA	NA	0	238	NA	NA	NM_001127222.2	NA	NM_001127222.2.44	NM_001127222.2	86695	213343	0.288946733413768	ReprPCWk	Speckle	46.25	Average GC	NA	MANE_mRNA
ATTATGAACCGTCTCGTG	IntronTRIP	C1	chr5	90616074	+	20	18	0	2	31	18	0	2	3	18	0	2	NM_032119.4	NA	NM_032119.4.2	NM_032119.4	57278	548363	0.0945741784324377	TxWk	Interior_Act3	28.67	Low GC	NA	MANE_mRNA
ATTATGACACCAGATGCC	IntronTRIP	C1	chr3	31163974	+	0	30	NA	NA	0	30	NA	NA	0	30	NA	NA	NA	NA	NA	NA	NA	NA	NA	Quies	Lamina	32.07	Low GC	SINE	NA
ATTATGACCGATGTCGGA	IntronTRIP	C1	chr3	187822117	-	0	16	NA	NA	0	16	NA	NA	0	16	NA	NA	NA	NA	NA	NA	NA	NA	NA	ReprPCWk	Near_Lm2	45.05	Average GC	SINE	NA
ATTATGACCGGTTGGTTC	IntronTRIP	C1	chr4	98945616	+	76	101	NA	NA	22	101	NA	NA	6	101	NA	NA	NA	NA	NA	NA	16719	49378	0.2529464272206	Quies	Interior_Act3	29.67	Low GC	LTR	lncRNA
ATTATGAGCGACTCCCAG	IntronTRIP	C1	chrX	57770153	+	0	105	NA	NA	20	105	NA	NA	0	105	NA	NA	NA	NA	NA	NA	NA	NA	NA	Quies	Lamina_Like	37.96	Average GC	NA	NA
ATTATGAGGAGATTAGGG	IntronTRIP	C1	chr3	40336285	-	0	80	NA	NA	0	80	NA	NA	3	80	NA	NA	NA	NA	NA	NA	117044	275175	0.298414916156535	EnhWk	Interior_Act3	38.96	Average GC	LTR	lncRNA
ATTATGAGTACTGGGTCT	IntronTRIP	C1	chr6	118179721	-	0	2	NA	NA	0	2	NA	NA	0	2	NA	NA	NA	NA	NA	NA	NA	NA	NA	Quies	Lamina	41.46	Average GC	NA	NA
ATTATGCCAAAGGTCGCC	IntronTRIP	C1	chr18	57659884	-	0	29	NA	NA	8	29	NA	NA	0	29	NA	NA	NM_001374385.1	NA	NM_001374385.1.6	NM_001374385.1	143431	13459	0.914213780355663	EnhA1	Interior_Act3	39.96	Average GC	NA	MANE_mRNA
ATTATGCCCATTAGCGCG	IntronTRIP	C1	chr1	203397928	-	0	33	NA	NA	0	33	NA	NA	0	33	NA	NA	NA	NA	NA	NA	NA	NA	NA	ReprPCWk	Interior_Act2	37.76	Average GC	LINE	NA
ATTATGCCGAGGCCACAT	IntronTRIP	C1	chr6	7201704	+	121	106	NA	NA	183	106	NA	NA	223	106	NA	NA	NM_001003699.4	NA	NM_001003699.4.6	NM_001003699.4	93744	50276	0.65090959588946	TssA	Interior_Act3	48.95	High GC	NA	MANE_mRNA
ATTATGCGACGCCCATTG	IntronTRIP	C1	chr13	37736051	+	0	56	NA	NA	0	56	NA	NA	0	56	NA	NA	NA	NA	NA	NA	NA	NA	NA	Quies	Near_Lm2	36.16	Average GC	NA	NA
ATTATGCGAGGCCACACC	IntronTRIP	C1	chr13	97199576	-	0	33	NA	NA	0	33	NA	NA	0	33	NA	NA	NA	NA	NA	NA	NA	NA	NA	Quies	Interior_Act3	43.66	Average GC	NA	NA
ATTATGCGGAGTCGCGAA	IntronTRIP	C1	chr15	96515224	+	0	72	NA	NA	0	72	NA	NA	24	72	NA	NA	NA	NA	NA	NA	NA	NA	NA	Quies	Near_Lm2	42.96	Average GC	NA	NA
ATTATGGACCACACAGCC	IntronTRIP	C1	chr10	33176197	-	0	61	NA	NA	0	61	NA	NA	0	61	NA	NA	NA	NA	NA	NA	NA	NA	NA	ReprPCWk	Near_Lm1	38.16	Average GC	NA	NA
ATTATGGGAAGTAATGCC	IntronTRIP	C1	chr12	124551807	-	389	33	NA	NA	290	33	NA	NA	232	33	NA	NA	NM_006312.6	NA	NM_006312.6.48	NM_006312.6	15805	227393	0.0649881989161095	EnhWk	Interior_Act2	56.04	High GC	NA	MANE_mRNA
ATTATGGGGGCATCGGTC	IntronTRIP	C1	chr3	156606759	-	0	68	NA	NA	18	68	NA	NA	0	68	NA	NA	NA	NA	NA	NA	NA	NA	NA	EnhA2	Interior_Act3	41.66	Average GC	NA	NA
ATTATGGGTGCGCTTGCT	IntronTRIP	C1	chr4	82745570	+	0	95	NA	NA	28	95	NA	NA	0	95	NA	NA	NA	NA	NA	NA	NA	NA	NA	ReprPCWk	Interior_Act3	43.26	Average GC	NA	NA
ATTATGGTATATCCGCCT	IntronTRIP	C1	chr13	51407481	+	0	10	NA	NA	0	10	NA	NA	17	10	NA	NA	NA	NA	NA	NA	NA	NA	NA	TxWk	Interior_Act3	39.26	Average GC	NA	NA
ATTATGGTCAGTGCGTTC	IntronTRIP	C1	chr1	107846152	-	0	97	NA	NA	0	97	NA	NA	0	97	NA	NA	NM_006113.5	NA	NM_006113.5.25	NM_006113.5	119028	274992	0.302086188518349	Quies	Near_Lm2	38.86	Average GC	NA	MANE_mRNA
ATTATGGTTGAGCCTGGT	IntronTRIP	C1	chr6	12998459	+	0	17	NA	NA	3	17	NA	NA	0	17	NA	NA	NM_030948.6	NA	NM_030948.6.4	NM_030948.6	281693	289378	0.493271414587678	ReprPCWk	Near_Lm1	34.87	Average GC	SINE	MANE_mRNA
ATTATGTATGAGCGGGTA	IntronTRIP	C1	chr5	81943399	+	0	16	NA	NA	0	16	NA	NA	0	16	NA	NA	NA	NA	NA	NA	NA	NA	NA	Het	Interior_Act3	30.07	Low GC	LINE	NA
ATTATGTGTCAATTGCGC	IntronTRIP	C1	chr16	33748651	+	0	24	NA	NA	0	24	NA	NA	0	24	NA	NA	NA	NA	NA	NA	NA	NA	NA	Quies	Lamina_Like	34.57	Average GC	NA	NA
ATTATTACGAAGAATCCC	IntronTRIP	C1	chr12	123564194	-	0	15	NA	NA	0	15	NA	NA	0	15	NA	NA	NA	NA	NA	NA	NA	NA	NA	ReprPCWk	Interior_Act1	45.95	Average GC	LINE	NA
ATTATTACTGGCACGATC	IntronTRIP	C1	chr2	133989029	+	0	18	NA	NA	0	18	NA	NA	0	18	NA	NA	NA	NA	NA	NA	NA	NA	NA	ReprPCWk	Near_Lm1	51.25	High GC	NA	NA
ATTATTATCTTGGAAGTC	IntronTRIP	C1	chr9	105327262	-	0	7	NA	NA	0	7	NA	NA	0	7	NA	NA	NA	NA	NA	NA	NA	NA	NA	Quies	Near_Lm2	45.75	Average GC	NA	NA
ATTATTCAGGTACAGGAC	IntronTRIP	C1	chr3	172588293	-	60	48	NA	NA	29	48	NA	NA	59	48	NA	NA	NA	NA	NA	NA	7314	27405	0.210662749503154	Quies	Interior_Act3	36.16	Average GC	LINE	lncRNA
ATTATTCATTTACAATGC	IntronTRIP	C1	chr18	25223563	-	0	93	NA	NA	0	93	NA	NA	0	93	NA	NA	NM_015461.3	NA	NM_015461.3.4	NM_015461.3	128603	161640	0.443087344053087	TxWk	Lamina_Like	41.56	Average GC	NA	MANE_mRNA
ATTATTCCTTATAACTGG	IntronTRIP	C1	chr14	35332457	-	0	36	NA	NA	0	36	NA	NA	0	36	NA	NA	NA	NA	NA	NA	NA	NA	NA	EnhWk	Interior_Act2	52.45	High GC	NA	NA
ATTATTCGATTTAAGCGT	IntronTRIP	C1	chr11	82927222	+	0	44	NA	NA	0	44	NA	NA	18	44	NA	NA	NM_145018.4	NA	NM_145018.4.3	NM_145018.4	25487	7437	0.774116146276273	TxWk	Interior_Act3	30.17	Low GC	NA	MANE_mRNA
ATTATTCTAGTGCTAGGT	IntronTRIP	C1	chr3	113745341	+	0	2	NA	NA	0	2	NA	NA	0	2	NA	NA	NA	NA	NA	NA	NA	NA	NA	TssA	Interior_Act3	48.85	High GC	NA	NA
ATTATTCTGGAAAGAAAC	IntronTRIP	C1	chr3	40108728	+	0	73	NA	NA	16	73	NA	NA	13	73	NA	NA	NM_015460.4	NA	NM_015460.4.3	NM_015460.4	299120	151593	0.663659579377564	Quies	Near_Lm1	45.55	Average GC	NA	MANE_mRNA
ATTATTCTGTTGCGCGTA	IntronTRIP	C1	chr6	149503354	+	0	109	NA	NA	0	109	NA	NA	0	109	NA	NA	NA	NA	NA	NA	NA	NA	NA	EnhWk	Interior_Act3	36.46	Average GC	LINE	NA
ATTATTGAGGAATAAGTT	IntronTRIP	C1	chr1	234644417	+	0	13	NA	NA	0	13	NA	NA	0	13	NA	NA	NA	NA	NA	NA	NA	NA	NA	Quies	Interior_Act3	39.46	Average GC	NA	NA
ATTATTGCATCGAGAGTA	IntronTRIP	C1	chr2	73688319	+	0	159	NA	NA	0	159	NA	NA	5	159	NA	NA	NA	NA	NA	NA	47236	9190	0.837131818665154	Quies	Interior_Act2	43.26	Average GC	LTR	lncRNA
ATTATTGCCGAGTTGGGC	IntronTRIP	C1	chr2	200432383	+	0	4	NA	NA	0	4	NA	NA	0	4	NA	NA	NM_001100423.2	NA	NM_001100423.2.6	NM_001100423.2	125691	49881	0.715894333948466	Quies	Interior_Act3	36.16	Average GC	NA	MANE_mRNA
ATTATTGGCCCTTCGCAT	IntronTRIP	C1	chr2	70137268	+	61	26	NA	NA	1	26	NA	NA	0	26	NA	NA	NA	NA	NA	NA	NA	NA	NA	EnhA1	Interior_Act1	45.75	Average GC	SINE	NA
ATTATTGGTCCCCCAGGA	IntronTRIP	C1	chr21	33822346	+	15	36	0	53	0	36	8	53	0	36	0	53	NM_003024.3	NA	NM_003024.3.24	NM_003024.3	179846	77515	0.698808288746158	ReprPCWk	Interior_Act2	39.76	Average GC	NA	MANE_mRNA
ATTATTGGTTCGGGTAAC	IntronTRIP	C1	chr5	17096554	+	0	11	NA	NA	0	11	NA	NA	0	11	NA	NA	NA	NA	NA	NA	NA	NA	NA	ReprPCWk	Near_Lm1	43.76	Average GC	NA	NA
ATTATTTACACGTTCCGA	IntronTRIP	C1	chr2	230650651	+	0	71	NA	NA	0	71	NA	NA	2	71	NA	NA	NA	NA	NA	NA	NA	NA	NA	EnhA1	Interior_Act3	42.56	Average GC	NA	NA
ATTATTTACTAGGTTATC	IntronTRIP	C1	chr2	196831655	+	0	19	NA	NA	0	19	NA	NA	0	19	NA	NA	NA	NA	NA	NA	NA	NA	NA	Quies	Near_Lm1	50.15	High GC	NA	NA
ATTATTTAGAGGTCCCTA	IntronTRIP	C1	chrX	125629744	+	0	67	NA	NA	0	67	NA	NA	16	67	NA	NA	NA	NA	NA	NA	NA	NA	NA	Quies	Near_Lm2	31.57	Low GC	LINE	NA
ATTATTTAGGCGCACAAG	IntronTRIP	C1	chr1	176615233	+	0	80	NA	NA	0	80	NA	NA	5	80	NA	NA	NM_020318.3	NA	NM_020318.3.3	NM_020318.3	152059	230368	0.397615754117779	Quies	Near_Lm2	38.36	Average GC	NA	MANE_mRNA
ATTATTTCCTGGCTGATC	IntronTRIP	C1	chr5	9778359	-	0	50	NA	NA	6	50	NA	NA	0	50	NA	NA	NA	NA	NA	NA	125493	137054	0.477982989712318	Quies	Near_Lm2	45.85	Average GC	DNA	lncRNA
ATTATTTCGAATTAAGCG	IntronTRIP	C1	chr2	208625327	+	13	35	NA	NA	3	35	NA	NA	20	35	NA	NA	NA	NA	NA	NA	NA	NA	NA	Quies	Near_Lm2	29.17	Low GC	NA	NA
ATTATTTCGGCTGTTCTT	IntronTRIP	C1	chr4	56704067	+	0	15	NA	NA	0	15	NA	NA	0	15	NA	NA	NA	NA	NA	NA	NA	NA	NA	ReprPCWk	Near_Lm1	43.86	Average GC	NA	NA
ATTATTTCTGAAGCCGTC	IntronTRIP	C1	chrUn_KI270744v1	142782	-	0	7	0	123	12	7	9	123	0	7	0	123	NA	NA	NA	NA	NA	NA	NA	NA	NA	45.45	Average GC	NA	NA
ATTATTTTCGTTCAACGG	IntronTRIP	C1	chr1	220990706	+	0	11	NA	NA	0	11	NA	NA	0	11	NA	NA	NA	NA	NA	NA	NA	NA	NA	Quies	Near_Lm2	39.36	Average GC	NA	NA
ATTATTTTGGCCGACTCT	IntronTRIP	C1	chr3	42376574	+	0	85	NA	NA	0	85	NA	NA	0	85	NA	NA	NA	NA	NA	NA	NA	NA	NA	ReprPCWk	Interior_Repr2	45.95	Average GC	LTR?	NA
ATTCAAAATACCCGCCAC	IntronTRIP	C1	chr12	53366764	+	7	26	NA	NA	3	26	NA	NA	20	26	NA	NA	NA	NA	NA	NA	NA	NA	NA	EnhA1	Speckle	51.25	High GC	SINE	NA
ATTCAAAATCGGTCGTTC	IntronTRIP	C1	chr9	33356227	-	0	189	NA	NA	7	189	NA	NA	40	189	NA	NA	NA	NA	NA	NA	NA	NA	NA	Tx	Interior_Act1	36.86	Average GC	LINE	NA
ATTCAAAATTCTTTATGC	IntronTRIP	C1	chr7	143263749	+	234	67	NA	NA	130	67	NA	NA	23	67	NA	NA	NM_015917.3	NA	NM_015917.3.1	NM_015917.3	309	5366	0.0544493392070485	TssA	Interior_Act3	60.34	High GC	NA	MANE_mRNA
ATTCAAAGCGATGTGGTT	IntronTRIP	C1	chr12	97881490	-	30	293	NA	NA	133	293	NA	NA	47	293	NA	NA	NA	NA	NA	NA	NA	NA	NA	Quies	Lamina	40.46	Average GC	NA	NA
ATTCAAATTTCGGGTAGG	IntronTRIP	C1	chr6	158008285	-	0	21	NA	NA	0	21	NA	NA	0	21	NA	NA	NA	NA	NA	NA	NA	NA	NA	EnhWk	Interior_Act3	48.95	High GC	NA	NA
ATTCAACAGGTGCTTTAC	IntronTRIP	C1	chr8	105244052	-	29	78	NA	NA	30	78	NA	NA	17	78	NA	NA	NA	NA	NA	NA	NA	NA	NA	EnhA2	Interior_Act3	40.76	Average GC	NA	NA
ATTCAACATCGTCTAACA	IntronTRIP	C1	chr9	132017646	-	34	64	NA	NA	3	64	NA	NA	0	64	NA	NA	NM_004269.4	NA	NM_004269.4.6	NM_004269.4	62221	157535	0.283136751670034	Quies	Interior_Act1	37.36	Average GC	NA	MANE_mRNA
ATTCAACGGCATACCCTC	IntronTRIP	C1	chr5	172960230	+	5	21	NA	NA	0	21	NA	NA	9	21	NA	NA	NM_016093.4	NA	NM_016093.4.2	NM_016093.4	807	9541	0.0779860842674913	TssFlnk	Interior_Act2	50.55	High GC	NA	MANE_mRNA
ATTCAACGGTCATTGCCC	IntronTRIP	C1	chr2	208304249	-	64	12	NA	NA	1	12	NA	NA	0	12	NA	NA	NA	NA	NA	NA	NA	NA	NA	EnhG1	Interior_Act3	32.27	Low GC	NA	NA
ATTCAAGATATATAAGCG	IntronTRIP	C1	chr11	9154351	-	86	52	NA	NA	134	52	NA	NA	24	52	NA	NA	NM_015213.4	NA	NM_015213.4.11	NM_015213.4	110999	15527	0.877282139639284	TxWk	Interior_Act2	31.77	Low GC	SINE	MANE_mRNA
ATTCAAGCCGATGTGTGC	IntronTRIP	C1	chr10	35941151	+	0	3	NA	NA	0	3	NA	NA	0	3	NA	NA	NA	NA	NA	NA	NA	NA	NA	Quies	Lamina_Like	46.45	Average GC	NA	NA
ATTCAAGCGGCTCCTATC	IntronTRIP	C1	chr12	85702680	+	0	128	NA	NA	0	128	NA	NA	0	128	NA	NA	NA	NA	NA	NA	NA	NA	NA	Quies	Lamina	35.86	Average GC	NA	NA
ATTCAAGTAGGGCTCTCG	IntronTRIP	C1	chr16	70965343	+	0	17	NA	NA	0	17	NA	NA	0	17	NA	NA	NA	NA	NA	NA	NA	NA	NA	ReprPCWk	Interior_Repr1	36.46	Average GC	Simple_repeat	NA
ATTCAAGTGCGGCTTTCT	IntronTRIP	C1	chr17	32725791	+	10	32	NA	NA	0	32	NA	NA	0	32	NA	NA	NA	NA	NA	NA	NA	NA	NA	TxWk	Interior_Act2	40.66	Average GC	LINE	NA
ATTCAATCCTTTCGCAGG	IntronTRIP	C1	chr7	111793487	+	0	54	NA	NA	4	54	NA	NA	0	54	NA	NA	NA	NA	NA	NA	NA	NA	NA	Quies	Near_Lm2	38.36	Average GC	NA	NA
ATTCAATGCGGGCTTCTT	IntronTRIP	C1	chr1	120176630	+	18	3	NA	NA	36	3	NA	NA	3	3	NA	NA	NA	NA	NA	NA	NA	NA	NA	TssA	Interior_Repr1	48.75	High GC	NA	NA
ATTCAATTACACTCGTTG	IntronTRIP	C1	chr8	30810987	+	0	21	NA	NA	15	21	NA	NA	21	21	NA	NA	NA	NA	NA	NA	NA	NA	NA	TxWk	Interior_Act3	34.87	Average GC	NA	NA
ATTCAATTCCTGCGAAGA	IntronTRIP	C1	chr17	59787413	+	130	135	NA	NA	205	135	NA	NA	184	135	NA	NA	NM_030938.5	NA	NM_030938.5.7	NM_030938.5	79760	54842	0.5925617747136	TssFlnkU	Interior_Act1	39.36	Average GC	NA	MANE_mRNA
ATTCACAAGCCCGGAGGA	IntronTRIP	C1	chr16	19554284	-	5	30	NA	NA	0	30	NA	NA	0	30	NA	NA	NA	NA	NA	NA	NA	NA	NA	EnhA1	Interior_Act1	44.16	Average GC	NA	NA
ATTCACATCACTGGCGCA	IntronTRIP	C1	chr5	39507455	-	113	173	NA	NA	22	173	NA	NA	26	173	NA	NA	NA	NA	NA	NA	NA	NA	NA	Quies	Near_Lm1	36.26	Average GC	NA	NA
ATTCACATGCCCGCAACG	IntronTRIP	C1	chr11	85666064	-	0	7	NA	NA	11	7	NA	NA	10	7	NA	NA	NA	NA	NA	NA	NA	NA	NA	Quies	Near_Lm2	33.97	Low GC	NA	NA
ATTCACATTCGCAGATAA	IntronTRIP	C1	chr7	82240281	-	0	66	NA	NA	0	66	NA	NA	0	66	NA	NA	NM_000722.4	NA	NM_000722.4.36	NM_000722.4	203496	293838	0.409173714244351	Quies	Lamina	36.26	Average GC	NA	MANE_mRNA
ATTCACCAACCTGTCGGA	IntronTRIP	C1	chr1	41862197	-	0	49	NA	NA	0	49	NA	NA	0	49	NA	NA	NM_024503.5	NA	NM_024503.5.8	NM_024503.5	56725	355833	0.137495818769724	ReprPC	Interior_Repr1	46.25	Average GC	NA	MANE_mRNA
ATTCACCACTCGTACCCG	IntronTRIP	C1	chr18	49528327	+	0	39	NA	NA	0	39	NA	NA	0	39	NA	NA	NA	NA	NA	NA	NA	NA	NA	TxWk	Interior_Act2	40.96	Average GC	LTR	NA
ATTCACCATCGCGCTTAA	IntronTRIP	C1	chr4	94614561	+	31	19	NA	NA	0	19	NA	NA	9	19	NA	NA	NM_006457.5	NA	NM_006457.5.7	NM_006457.5	162620	53662	0.751888737851509	Quies	Interior_Act3	38.86	Average GC	NA	MANE_mRNA
ATTCACCCACCCTGTACC	IntronTRIP	C1	chr14	72668226	+	0	2	0	115	0	2	1	115	0	2	0	115	NA	NA	NA	NA	NA	NA	NA	ReprPCWk	Interior_Repr2	37.66	Average GC	NA	NA
ATTCACCCTTAGAGCGAA	IntronTRIP	C1	chr15	73538896	-	0	176	NA	NA	25	176	NA	NA	0	176	NA	NA	NA	NA	NA	NA	NA	NA	NA	ReprPCWk	Interior_Act2	40.86	Average GC	LINE	NA
ATTCACCGCTGCGACCAA	IntronTRIP	C1	chr12	118327468	-	4	21	NA	NA	103	21	NA	NA	48	21	NA	NA	NM_016281.4	NA	NM_016281.4.20	NM_016281.4	45439	177668	0.203664609357842	TxWk	Interior_Act2	30.87	Low GC	NA	MANE_mRNA
ATTCACCGTGTCGGTTGT	IntronTRIP	C1	chr6	100664716	+	0	42	NA	NA	0	42	NA	NA	5	42	NA	NA	NA	NA	NA	NA	NA	NA	NA	Quies	Near_Lm2	36.56	Average GC	NA	NA
ATTCACCTGTCTGGATTA	IntronTRIP	C1	chr1	18639056	-	0	3	NA	NA	0	3	NA	NA	0	3	NA	NA	NA	NA	NA	NA	NA	NA	NA	ReprPC	Interior_Act1	47.25	Average GC	NA	NA
ATTCACCTTCCGATATAT	IntronTRIP	C1	chr1	93299994	+	0	50	NA	NA	5	50	NA	NA	0	50	NA	NA	NA	NA	NA	NA	NA	NA	NA	Quies	Interior_Act3	45.45	Average GC	NA	NA
ATTCACGCCTCCGCAGAG	IntronTRIP	C1	chr21	14619492	+	0	31	NA	NA	0	31	NA	NA	9	31	NA	NA	NA	NA	NA	NA	NA	NA	NA	Quies	Interior_Act3	33.57	Low GC	NA	NA
ATTCACGCTTTTCGAAAG	IntronTRIP	C1	chr9	88389711	+	0	2	4370	238	1	2	4186	238	2	2	2235	238	NM_006717.3	NA	NM_006717.3.1	NM_006717.3	1268	88983	0.0140497058204341	TssFlnk	Interior_Repr2	38.26	Average GC	NA	MANE_mRNA
ATTCACGGCGCCATCTTC	IntronTRIP	C1	chr7	106978715	-	55	77	139	90	40	77	99	90	31	77	67	90	NA	NA	NA	NA	NA	NA	NA	EnhA1	Interior_Act3	39.36	Average GC	NA	NA
ATTCACGGGCTTAAATCA	IntronTRIP	C1	chr13	88167098	-	0	45	NA	NA	0	45	NA	NA	0	45	NA	NA	NA	NA	NA	NA	NA	NA	NA	Quies	Lamina	35.26	Average GC	NA	NA
ATTCACGTAAGTGGCGGA	IntronTRIP	C1	chr1	40877754	+	0	9	NA	NA	0	9	NA	NA	0	9	NA	NA	NA	NA	NA	NA	NA	NA	NA	EnhWk	Interior_Act1	51.55	High GC	NA	NA
ATTCACGTTGCCACTCCA	IntronTRIP	C1	chr1	100364902	+	57	37	NA	NA	40	37	NA	NA	0	37	NA	NA	NM_003672.4	NA	NM_003672.4.2	NM_003672.4	12397	155375	0.0738919485969053	TssA	Interior_Act3	41.86	Average GC	NA	MANE_mRNA
ATTCACTATTATGCCAAT	IntronTRIP	C1	chr19	56078434	+	0	20	NA	NA	4	20	NA	NA	0	20	NA	NA	NA	NA	NA	NA	11750	367	0.969711974911282	Quies	Interior_Act1	45.05	Average GC	LTR	lncRNA
ATTCACTCATGGTACAGC	IntronTRIP	C1	chr12	104874649	+	0	80	NA	NA	4	80	NA	NA	0	80	NA	NA	NA	NA	NA	NA	NA	NA	NA	Quies	Interior_Act3	38.76	Average GC	NA	NA
ATTCACTCCACCTCTAGT	IntronTRIP	C1	chr6	147342771	-	0	24	NA	NA	0	24	NA	NA	6	24	NA	NA	NA	NA	NA	NA	NA	NA	NA	TxWk	Interior_Act3	30.27	Low GC	NA	NA
ATTCACTCGATATGTGCC	IntronTRIP	C1	chr4	8547639	-	0	31	NA	NA	0	31	NA	NA	0	31	NA	NA	NA	NA	NA	NA	NA	NA	NA	EnhA1	Interior_Act2	53.65	High GC	NA	NA
ATTCACTCGGCTCAGAAA	IntronTRIP	C1	chr16	28092847	-	1	46	NA	NA	24	46	NA	NA	3	46	NA	NA	NA	NA	NA	NA	NA	NA	NA	TxWk	Speckle	49.55	High GC	NA	NA
ATTCACTGCTTCTCGCTC	IntronTRIP	C1	chr3	153042956	-	0	62	NA	NA	24	62	NA	NA	0	62	NA	NA	NA	NA	NA	NA	NA	NA	NA	EnhA2	Interior_Act3	42.46	Average GC	NA	NA
ATTCAGAGGCTGCCTTAT	IntronTRIP	C1	chr4	106502366	+	0	24	NA	NA	0	24	NA	NA	0	24	NA	NA	NA	NA	NA	NA	NA	NA	NA	Quies	Lamina	42.56	Average GC	NA	NA
ATTCAGCGAAACCCCATG	IntronTRIP	C1	chr6	52343393	+	0	97	NA	NA	21	97	NA	NA	32	97	NA	NA	NA	NA	NA	NA	NA	NA	NA	Quies	Interior_Act3	46.55	Average GC	NA	NA
ATTCAGCGCCTACCGGGG	IntronTRIP	C1	chr7	113254905	-	0	96	NA	NA	0	96	NA	NA	0	96	NA	NA	NA	NA	NA	NA	NA	NA	NA	Quies	Near_Lm2	27.47	Low GC	NA	NA
ATTCAGCGGGAAGAACAC	IntronTRIP	C1	chr12	108681234	-	53	18	NA	NA	70	18	NA	NA	0	18	NA	NA	NM_014325.4	NA	NM_014325.4.9	NM_014325.4	50284	36126	0.581923388496702	TxWk	Interior_Act2	38.16	Average GC	NA	MANE_mRNA
ATTCAGCTGGACTCACAA	IntronTRIP	C1	chr2	83970317	+	39	57	NA	NA	32	57	NA	NA	57	57	NA	NA	NA	NA	NA	NA	NA	NA	NA	EnhA1	Near_Lm2	38.06	Average GC	NA	NA
ATTCAGCTGGTCGAAGAC	IntronTRIP	C1	chr2	15265376	-	7	5	NA	NA	10	5	NA	NA	10	5	NA	NA	NM_015909.4	NA	NM_015909.4.8	NM_015909.4	295958	98461	0.750364460129963	TxWk	Interior_Act3	38.36	Average GC	NA	MANE_mRNA
ATTCAGCTGTGCTGATAG	IntronTRIP	C1	chr5	164808032	-	0	21	NA	NA	0	21	NA	NA	0	21	NA	NA	NA	NA	NA	NA	NA	NA	NA	Quies	Lamina	31.47	Low GC	NA	NA
ATTCAGGCACTCTGCGCG	IntronTRIP	C1	chr4	73875926	-	0	23	NA	NA	0	23	NA	NA	0	23	NA	NA	NA	NA	NA	NA	NA	NA	NA	Quies	Interior_Act3	38.26	Average GC	LTR	NA
ATTCAGGCGAGTTATGGT	IntronTRIP	C1	chr8	127958146	-	0	91	NA	NA	0	91	NA	NA	6	91	NA	NA	NA	NA	NA	NA	NA	NA	NA	EnhWk	Interior_Act3	52.15	High GC	NA	NA
ATTCAGGCGATGGGGTAC	IntronTRIP	C1	chr18	45059355	+	0	5	NA	NA	0	5	NA	NA	0	5	NA	NA	NM_015559.3	NA	NM_015559.3.5	NM_015559.3	378468	9155	0.976381690456965	EnhA2	Near_Lm2	37.56	Average GC	NA	MANE_mRNA
ATTCAGGCGTATGTATCA	IntronTRIP	C1	chr19	30719211	+	0	7	NA	NA	0	7	NA	NA	0	7	NA	NA	NA	NA	NA	NA	NA	NA	NA	ReprPCWk	Interior_Repr2	49.75	High GC	NA	NA
ATTCAGGCTTAACTACCC	IntronTRIP	C1	chr4	67578066	+	1	62	NA	NA	0	62	NA	NA	0	62	NA	NA	NM_012108.4	NA	NM_012108.4.4	NM_012108.4	19340	29271	0.397852337948201	TxWk	Interior_Act3	39.26	Average GC	NA	MANE_mRNA
ATTCAGGGGTAGAGTCCC	IntronTRIP	C1	chr19	32874457	-	0	86	NA	NA	0	86	NA	NA	7	86	NA	NA	NA	NA	NA	NA	NA	NA	NA	ReprPC	Interior_Act1	51.85	High GC	NA	NA
ATTCAGGGTGCCCCCACC	IntronTRIP	C1	chr16	56799757	+	57	16	NA	NA	32	16	NA	NA	22	16	NA	NA	NM_014669.5	NA	NM_014669.5.4	NM_014669.5	69629	50529	0.579478686396245	Tx	Interior_Act2	41.26	Average GC	NA	MANE_mRNA
ATTCAGGTGGGTAGAAGC	IntronTRIP	C1	chr6	158969117	-	0	47	NA	NA	0	47	NA	NA	0	47	NA	NA	NA	NA	NA	NA	NA	NA	NA	Het	Interior_Act2	35.66	Average GC	LINE	NA
ATTCAGTAACACACTGCA	IntronTRIP	C1	chr21	14486058	+	0	106	NA	NA	391	106	NA	NA	540	106	NA	NA	NA	NA	NA	NA	NA	NA	NA	TxWk	Interior_Act3	32.37	Low GC	NA	NA
ATTCAGTCGGCTGGCTGT	IntronTRIP	C1	chr10	65570103	+	0	53	NA	NA	0	53	NA	NA	0	53	NA	NA	NA	NA	NA	NA	NA	NA	NA	Quies	Lamina	39.06	Average GC	NA	NA
ATTCAGTGGCAGGAAAGG	IntronTRIP	C1	chrX	103233572	-	0	66	NA	NA	0	66	NA	NA	0	66	NA	NA	NA	NA	NA	NA	NA	NA	NA	EnhA1	Interior_Act3	43.96	Average GC	NA	NA
ATTCAGTTGCGTGTTGGA	IntronTRIP	C1	chr7	130887001	+	0	73	NA	NA	0	73	NA	NA	32	73	NA	NA	NA	NA	NA	NA	33281	43681	0.43243418830072	TxWk	Interior_Act2	44.16	Average GC	SINE	lncRNA
ATTCATACCCAGGATGCG	IntronTRIP	C1	chr9	96603790	+	0	20	NA	NA	0	20	NA	NA	0	20	NA	NA	NA	NA	NA	NA	NA	NA	NA	ReprPCWk	Interior_Act2	38.96	Average GC	NA	NA
ATTCATACCTTTCTGTGC	IntronTRIP	C1	chr17	76735550	-	278	12	NA	NA	340	12	NA	NA	424	12	NA	NA	NM_001195427.2	NA	NM_001195427.2.1	NM_001195427.2	1781	1436	0.553621386384831	TssA	Speckle	38.46	Average GC	NA	MANE_mRNA
ATTCATATCCAACGCTTG	IntronTRIP	C1	chr18	77602455	+	0	14	NA	NA	0	14	NA	NA	0	14	NA	NA	NA	NA	NA	NA	NA	NA	NA	ReprPCWk	Near_Lm1	36.36	Average GC	NA	NA
ATTCATCCCCGCAATTGT	IntronTRIP	C1	chr4	165476806	-	0	51	NA	NA	10	51	NA	NA	0	51	NA	NA	NA	NA	NA	NA	NA	NA	NA	EnhA1	Near_Lm2	46.25	Average GC	NA	NA
ATTCATCCCCGGGGCTAC	IntronTRIP	C1	chr12	89699338	+	0	16	NA	NA	0	16	NA	NA	13	16	NA	NA	NA	NA	NA	NA	NA	NA	NA	TxWk	Near_Lm2	38.06	Average GC	NA	NA
ATTCATGGTACCTTCCTG	IntronTRIP	C1	chr9	33461727	-	181	98	NA	NA	67	98	NA	NA	21	98	NA	NA	NM_022917.5	NM_022917.5	NA	NA	12197	375	0.970171810372256	Tx	Interior_Act1	49.35	High GC	NA	MANE_mRNA
ATTCATGGTCATGTGTGC	IntronTRIP	C1	chrX	110594310	+	0	89	NA	NA	0	89	NA	NA	0	89	NA	NA	NA	NA	NA	NA	NA	NA	NA	Quies	Near_Lm2	35.96	Average GC	LINE	NA
ATTCATGTCCACGCCCAT	IntronTRIP	C1	chr3	195951289	-	127	11	NA	NA	83	11	NA	NA	70	11	NA	NA	NA	NA	NA	NA	2242	38211	0.0554223419771092	Tx	Interior_Act1	52.15	High GC	LINE	lncRNA
ATTCATGTCGCGTCAACA	IntronTRIP	C1	chr6	7295233	-	29	56	NA	NA	144	56	NA	NA	137	56	NA	NA	NM_003144.5	NA	NM_003144.5.1	NM_003144.5	17966	14091	0.560439217643572	TxWk	Interior_Act3	31.07	Low GC	NA	MANE_mRNA
ATTCATTACTGGAACATG	IntronTRIP	C1	chr18	39892837	+	0	31	NA	NA	1	31	NA	NA	0	31	NA	NA	NA	NA	NA	NA	51159	3461	0.936634932259246	Quies	Lamina	37.16	Average GC	NA	lncRNA
ATTCATTACTGTCGCAGT	IntronTRIP	C1	chr6	146738035	-	0	11	NA	NA	0	11	NA	NA	0	11	NA	NA	NA	NA	NA	NA	NA	NA	NA	Quies	Near_Lm2	38.26	Average GC	NA	NA
ATTCATTAGTACTTCAGA	IntronTRIP	C1	chr2	183910169	-	0	64	NA	NA	3	64	NA	NA	1	64	NA	NA	NA	NA	NA	NA	NA	NA	NA	Quies	Lamina	32.17	Low GC	LINE	NA
ATTCATTATGGCTGCGCC	IntronTRIP	C1	chr1	77779284	-	0	20	NA	NA	12	20	NA	NA	14	20	NA	NA	NA	NA	NA	NA	NA	NA	NA	TssFlnk	Interior_Act3	47.75	Average GC	NA	NA
ATTCATTCCCGGAATTTT	IntronTRIP	C1	chr1	116556461	-	23	12	NA	NA	29	12	NA	NA	0	12	NA	NA	NM_001779.3	NA	NM_001779.3.5	NM_001779.3	14565	41928	0.257819552864957	EnhA1	Interior_Act3	46.55	Average GC	NA	MANE_mRNA
ATTCATTGGAATGTATGA	IntronTRIP	C1	chr10	62627798	+	0	23	NA	NA	0	23	NA	NA	0	23	NA	NA	NA	NA	NA	NA	107350	44213	0.70828632317914	ReprPCWk	Near_Lm2	38.96	Average GC	Simple_repeat	lncRNA
ATTCATTGTTAATAGTGA	IntronTRIP	C1	chr10	15504922	-	0	15	NA	NA	0	15	NA	NA	0	15	NA	NA	NA	NA	NA	NA	NA	NA	NA	ReprPCWk	Interior_Act3	42.76	Average GC	NA	NA
ATTCATTGTTGGGCTCCG	IntronTRIP	C1	chr4	77847756	-	0	3	NA	NA	0	3	NA	NA	0	3	NA	NA	NA	NA	NA	NA	NA	NA	NA	Quies	Interior_Act3	44.56	Average GC	NA	NA
ATTCATTTCTCCATGCCC	IntronTRIP	C1	chr19	28315528	+	0	134	NA	NA	15	134	NA	NA	12	134	NA	NA	NA	NA	NA	NA	NA	NA	NA	ReprPCWk	Lamina_Like	42.56	Average GC	NA	NA
ATTCATTTTTGCGGTTTC	IntronTRIP	C1	chr4	74157716	-	39	22	NA	NA	45	22	NA	NA	161	22	NA	NA	NA	NA	NA	NA	657	1205	0.352846401718582	TssFlnkU	Interior_Act3	53.05	High GC	NA	lncRNA
ATTCCAACAAATGACATT	IntronTRIP	C1	chr9	13661250	-	0	10	NA	NA	0	10	NA	NA	0	10	NA	NA	NA	NA	NA	NA	NA	NA	NA	Quies	Near_Lm2	41.86	Average GC	NA	NA
ATTCCAACAATGCTGGAG	IntronTRIP	C1	chr5	42048811	-	0	4	NA	NA	0	4	NA	NA	0	4	NA	NA	NA	NA	NA	NA	NA	NA	NA	Quies	Lamina_Like	40.46	Average GC	NA	NA
ATTCCAAGGTTGCCCGTT	IntronTRIP	C1	chr17	69040041	+	0	23	NA	NA	0	23	NA	NA	0	23	NA	NA	NA	NA	NA	NA	95510	2743	0.972082277385932	Quies	Near_Lm1	36.66	Average GC	LINE	lncRNA
ATTCCAATCGGTTGCGGT	IntronTRIP	C1	chr12	79844756	+	0	36	NA	NA	0	36	NA	NA	0	36	NA	NA	NA	NA	NA	NA	NA	NA	NA	EnhG1	Near_Lm2	37.36	Average GC	LINE	NA
ATTCCAATGGACTAGCCC	IntronTRIP	C1	chr8	89755670	+	0	5	NA	NA	14	5	NA	NA	0	5	NA	NA	NA	NA	NA	NA	NA	NA	NA	TssFlnkU	Near_Lm2	38.86	Average GC	NA	NA
ATTCCACAAATGTGAGTA	IntronTRIP	C1	chr10	37016008	-	0	40	NA	NA	0	40	NA	NA	0	40	NA	NA	NA	NA	NA	NA	NA	NA	NA	Quies	Lamina_Like	39.46	Average GC	LTR	NA
ATTCCACGAGTGTCATGC	IntronTRIP	C1	chr18	66281587	-	11	27	NA	NA	82	27	NA	NA	21	27	NA	NA	NA	NA	NA	NA	NA	NA	NA	Quies	Lamina	35.46	Average GC	NA	NA
ATTCCACGGCCGTTCGAT	IntronTRIP	C1	chr7	102983758	+	14	38	NA	NA	21	38	NA	NA	26	38	NA	NA	NA	NA	NA	NA	10275	5098	0.668379626618097	TxWk	Interior_Act2	42.86	Average GC	NA	lncRNA
ATTCCACTAAGAGCCACG	IntronTRIP	C1	chr2	143052942	+	28	63	NA	NA	21	63	NA	NA	12	63	NA	NA	NM_003937.3	NM_003937.3	NA	NA	175279	2891	0.983773923780659	Quies	Lamina	50.85	High GC	LTR	MANE_mRNA
ATTCCACTTAATGCCAAC	IntronTRIP	C1	chr6	146877006	+	45	160	NA	NA	64	160	NA	NA	24	160	NA	NA	NA	NA	NA	NA	NA	NA	NA	EnhA1	Interior_Act3	35.96	Average GC	NA	NA
ATTCCACTTACAGTCGTG	IntronTRIP	C1	chr12	65619341	+	0	205	NA	NA	15	205	NA	NA	0	205	NA	NA	NA	NA	NA	NA	NA	NA	NA	Quies	Lamina_Like	41.16	Average GC	NA	NA
ATTCCAGACTGCTTCCCC	IntronTRIP	C1	chr20	1266194	+	0	2	NA	NA	0	2	NA	NA	0	2	NA	NA	NA	NA	NA	NA	NA	NA	NA	TssFlnk	Interior_Act1	58.64	High GC	NA	NA
ATTCCAGAGTCCCATGAT	IntronTRIP	C1	chr3	37175144	+	0	2	NA	NA	0	2	NA	NA	0	2	NA	NA	NA	NA	NA	NA	NA	NA	NA	TssFlnk	Interior_Act3	35.86	Average GC	NA	NA
ATTCCAGATATCGGCCAA	IntronTRIP	C1	chr7	149154444	-	0	68	NA	NA	11	68	NA	NA	0	68	NA	NA	NA	NA	NA	NA	NA	NA	NA	Tx	Interior_Act3	48.25	High GC	NA	NA
ATTCCAGATTCATTGAAC	IntronTRIP	C1	chr8	22762158	+	0	58	NA	NA	0	58	NA	NA	0	58	NA	NA	NA	NA	NA	NA	72008	36458	0.663876237715044	ReprPCWk	Interior_Act2	38.96	Average GC	NA	lncRNA
ATTCCAGCAATTCCATAA	IntronTRIP	C1	chr5	80321420	+	0	31	NA	NA	0	31	NA	NA	0	31	NA	NA	NM_032567.4	NM_032567.4	NA	NA	1419	422	0.770776751765345	ReprPCWk	Interior_Act2	37.56	Average GC	NA	MANE_mRNA
ATTCCAGCACGGTTTCGA	IntronTRIP	C1	chr1	39831071	-	0	40	NA	NA	0	40	NA	NA	5	40	NA	NA	NA	NA	NA	NA	NA	NA	NA	EnhWk	Interior_Act1	44.56	Average GC	NA	NA
ATTCCAGGCGGTCAGGGC	IntronTRIP	C1	chr17	75392954	+	0	4	NA	NA	0	4	NA	NA	37	4	NA	NA	NA	NA	NA	NA	NA	NA	NA	Tx	Speckle	33.57	Low GC	NA	NA
ATTCCAGGGGTCTGCTAC	IntronTRIP	C1	chr22	23054614	+	0	36	NA	NA	2	36	NA	NA	0	36	NA	NA	NA	NA	NA	NA	NA	NA	NA	ReprPC	Interior_Repr2	51.35	High GC	NA	NA
ATTCCAGTTCTGCAGCGC	IntronTRIP	C1	chr2	65151471	+	0	19	NA	NA	0	19	NA	NA	0	19	NA	NA	NA	NA	NA	NA	NA	NA	NA	Quies	Interior_Act3	43.26	Average GC	NA	NA
ATTCCATAACGCGCTGTT	IntronTRIP	C1	chr1	150568600	-	13	78	0	73	0	78	7	73	9	78	0	73	NA	NA	NA	NA	NA	NA	NA	EnhA1	Speckle	44.96	Average GC	NA	NA
ATTCCATACCCAGACCAC	IntronTRIP	C1	chr1	31878336	-	0	10	NA	NA	0	10	NA	NA	0	10	NA	NA	NA	NA	NA	NA	43505	26423	0.622139915341494	TxWk	Interior_Act1	46.05	Average GC	NA	lncRNA
ATTCCATCACCAGCGTGC	IntronTRIP	C1	chr12	120194322	-	0	4	NA	NA	5	4	NA	NA	0	4	NA	NA	NM_006836.2	NA	NM_006836.2.57	NM_006836.2	393	67121	0.00582101490061321	TssA	Speckle	56.94	High GC	NA	MANE_mRNA
ATTCCATCAGCGGGGATT	IntronTRIP	C1	chr3	196140097	-	0	50	NA	NA	0	50	NA	NA	0	50	NA	NA	NA	NA	NA	NA	NA	NA	NA	EnhWk	Interior_Act1	48.15	High GC	NA	NA
ATTCCATCGCGAGCTTCG	IntronTRIP	C1	chr9	116170127	-	0	19	0	24	0	19	0	24	0	19	0	24	NA	NA	NA	NA	NA	NA	NA	Quies	Near_Lm2	39.26	Average GC	NA	NA
ATTCCATCGCTGTCAGCC	IntronTRIP	C1	chr4	109358644	+	0	61	NA	NA	0	61	NA	NA	0	61	NA	NA	NA	NA	NA	NA	NA	NA	NA	ReprPCWk	Interior_Act3	45.95	Average GC	LTR	NA
ATTCCATCGTTGTTGACC	IntronTRIP	C1	chr7	23185408	-	0	52	NA	NA	0	52	NA	NA	29	52	NA	NA	NA	NA	NA	NA	NA	NA	NA	TxWk	Interior_Act3	37.16	Average GC	NA	NA
ATTCCATCTGCTGACCGC	IntronTRIP	C1	chr19	34831676	+	0	6	NA	NA	0	6	NA	NA	0	6	NA	NA	NA	NA	NA	NA	NA	NA	NA	ReprPCWk	Interior_Act1	44.56	Average GC	NA	NA
ATTCCATGACGCCCACCT	IntronTRIP	C1	chr12	21413179	-	0	67	NA	NA	0	67	NA	NA	35	67	NA	NA	NA	NA	NA	NA	NA	NA	NA	Quies	Near_Lm1	42.26	Average GC	NA	NA
ATTCCATTCAAAGACAAT	IntronTRIP	C1	chr19	47992376	-	0	79	NA	NA	0	79	NA	NA	0	79	NA	NA	NA	NA	NA	NA	NA	NA	NA	ReprPCWk	Speckle	46.55	Average GC	NA	NA
ATTCCATTCTCCCGGACC	IntronTRIP	C1	chr11	5500805	+	0	173	NA	NA	8	173	NA	NA	20	173	NA	NA	NA	NA	NA	NA	NA	NA	NA	EnhG2	Interior_Act3	41.46	Average GC	LTR	NA
ATTCCCACTCAGGGTCTA	IntronTRIP	C1	chr1	204679767	-	0	6	NA	NA	0	6	NA	NA	0	6	NA	NA	NM_201630.2	NA	NM_201630.2.1	NM_201630.2	5971	62598	0.0870801674225962	EnhWk	Interior_Act2	49.65	High GC	NA	MANE_mRNA
ATTCCCAGACAGGACGAT	IntronTRIP	C1	chr6	83133531	+	5	55	9	56	10	55	0	56	0	55	0	56	NM_015018.4	NA	NM_015018.4.18	NM_015018.4	65861	34940	0.653376454598665	TxWk	Near_Lm1	26.47	Low GC	NA	MANE_mRNA
ATTCCCAGTTGCCACTCC	IntronTRIP	C1	chr1	111592566	+	0	56	NA	NA	0	56	NA	NA	11	56	NA	NA	NA	NA	NA	NA	NA	NA	NA	EnhA1	Interior_Act2	44.56	Average GC	NA	NA
ATTCCCCAATACCGACCT	IntronTRIP	C1	chr1	246188669	+	0	14	NA	NA	0	14	NA	NA	0	14	NA	NA	NA	NA	NA	NA	NA	NA	NA	EnhWk	Interior_Act3	42.26	Average GC	NA	NA
ATTCCCCACTCCATACTT	IntronTRIP	C1	chr6	35881736	+	0	15	NA	NA	0	15	NA	NA	0	15	NA	NA	NA	NA	NA	NA	NA	NA	NA	TxWk	Interior_Act1	30.27	Low GC	LINE	NA
ATTCCCCACTGCGAATGT	IntronTRIP	C1	chr3	17334999	-	0	66	NA	NA	15	66	NA	NA	11	66	NA	NA	NM_001349074.2	NA	NM_001349074.2.10	NM_001349074.2	407632	177832	0.696254594646298	TxWk	Near_Lm2	33.97	Low GC	NA	MANE_mRNA
ATTCCCCAGTGTTTCGTA	IntronTRIP	C1	chr3	21525895	-	0	27	NA	NA	4	27	NA	NA	12	27	NA	NA	NM_024697.3	NA	NM_024697.3.5	NM_024697.3	225315	113678	0.664659742236565	TxWk	Lamina	38.26	Average GC	NA	MANE_mRNA
ATTCCCCATGGTCAAACC	IntronTRIP	C1	chr2	28746160	-	17	8	NA	NA	0	8	NA	NA	0	8	NA	NA	NA	NA	NA	NA	5562	38649	0.125805794937911	Quies	Interior_Act2	44.96	Average GC	NA	lncRNA
ATTCCCCCAACGGACGGG	IntronTRIP	C1	chr6	49914622	-	0	14	NA	NA	0	14	NA	NA	0	14	NA	NA	NA	NA	NA	NA	NA	NA	NA	Quies	Near_Lm2	35.56	Average GC	NA	NA
ATTCCCCCCTCCTGCGGT	IntronTRIP	C1	chr6	27816895	-	0	41	NA	NA	0	41	NA	NA	0	41	NA	NA	NA	NA	NA	NA	NA	NA	NA	TxWk	Interior_Act2	37.06	Average GC	LTR	NA
ATTCCCCGGCGAGGGCTT	IntronTRIP	C1	chr3	179375588	+	7	15	NA	NA	5	15	NA	NA	10	15	NA	NA	NM_033540.3	NA	NM_033540.3.10	NM_033540.3	27880	19348	0.590327771660879	EnhA2	Interior_Act3	34.87	Average GC	NA	MANE_mRNA
ATTCCCCGGGAGCATGCG	IntronTRIP	C1	chr7	116466621	+	24	259	NA	NA	32	259	NA	NA	0	259	NA	NA	NA	NA	NA	NA	NA	NA	NA	EnhA1	Near_Lm2	31.57	Low GC	NA	NA
ATTCCCCGGTTCCCCGAC	IntronTRIP	C1	chr2	108594404	+	67	53	NA	NA	67	53	NA	NA	27	53	NA	NA	NM_001193483.3	NA	NM_001193483.3.1	NM_001193483.3	59935	92842	0.392303815364878	EnhA2	Interior_Act3	39.06	Average GC	NA	MANE_mRNA
ATTCCCGAGTCACGAGTC	IntronTRIP	C1	chr20	30571337	+	0	27	NA	NA	0	27	NA	NA	0	27	NA	NA	NA	NA	NA	NA	NA	NA	NA	NA	NA	36.76	Average GC	LTR	NA
ATTCCCGCTAGAACTACT	IntronTRIP	C1	chr15	56979340	+	0	9	NA	NA	22	9	NA	NA	9	9	NA	NA	NM_207037.2	NA	NM_207037.2.3	NM_207037.2	60697	310513	0.163511220064115	TxWk	Interior_Act3	31.47	Low GC	NA	MANE_mRNA
ATTCCCGCTCGGCACGGA	IntronTRIP	C1	chr12	51246387	+	17	54	NA	NA	0	54	NA	NA	34	54	NA	NA	NA	NA	NA	NA	NA	NA	NA	EnhA1	Interior_Act1	47.15	Average GC	NA	NA
ATTCCCGGGACAGAGCTC	IntronTRIP	C1	chr8	102450781	+	0	122	0	50	0	122	0	50	37	122	0	50	NA	NA	NA	NA	NA	NA	NA	Quies	Interior_Act3	42.06	Average GC	NA	NA
ATTCCCGTTAGGACTTGC	IntronTRIP	C1	chr20	41715913	+	0	13	NA	NA	0	13	NA	NA	0	13	NA	NA	NA	NA	NA	NA	NA	NA	NA	EnhWk	Interior_Act3	46.65	Average GC	SINE	NA
ATTCCCTAAATTGGCCTC	IntronTRIP	C1	chrX	112623285	+	0	33	NA	NA	0	33	NA	NA	0	33	NA	NA	NA	NA	NA	NA	NA	NA	NA	Quies	Near_Lm2	34.17	Low GC	NA	NA
ATTCCCTAATGTAGCCTC	IntronTRIP	C1	chr16	53553525	-	0	5	NA	NA	0	5	NA	NA	0	5	NA	NA	NA	NA	NA	NA	NA	NA	NA	ReprPC	Near_Lm1	49.15	High GC	NA	NA
ATTCCCTACGCCTACAGT	IntronTRIP	C1	chr2	178506982	-	0	91	NA	NA	0	91	NA	NA	0	91	NA	NA	NA	NA	NA	NA	NA	NA	NA	TxWk	Interior_Act3	34.77	Average GC	LINE	NA
ATTCCCTAGCGGAGGAAA	IntronTRIP	C1	chr2	48010384	+	0	24	NA	NA	0	24	NA	NA	0	24	NA	NA	NA	NA	NA	NA	NA	NA	NA	Quies	Near_Lm1	32.77	Low GC	DNA	NA
ATTCCCTATTCGCGGGAC	IntronTRIP	C1	chr5	65307067	-	0	158	NA	NA	19	158	NA	NA	0	158	NA	NA	NM_197941.4	NA	NM_197941.4.16	NM_197941.4	174853	158330	0.524795682852967	Quies	Near_Lm1	32.67	Low GC	LINE	MANE_mRNA
ATTCCCTCACCCGGCCCC	IntronTRIP	C1	chr1	66469361	+	0	17	NA	NA	0	17	NA	NA	0	17	NA	NA	NA	NA	NA	NA	NA	NA	NA	Quies	Near_Lm2	36.26	Average GC	NA	NA
ATTCCCTCGTCCCCTGTA	IntronTRIP	C1	chr18	20949934	+	0	13	NA	NA	0	13	NA	NA	0	13	NA	NA	NA	NA	NA	NA	NA	NA	NA	TxWk	Lamina_Like	33.57	Low GC	NA	NA
ATTCCCTGAAACCCGCCG	IntronTRIP	C1	chr19	14530996	+	473	94	NA	NA	358	94	NA	NA	240	94	NA	NA	NM_138501.6	NA	NM_138501.6.1	NM_138501.6	1403	34984	0.0385577266606206	EnhWk	Speckle	44.06	Average GC	NA	MANE_mRNA
ATTCCCTGCCTCGAGGAC	IntronTRIP	C1	chr8	128043848	-	0	5	NA	NA	0	5	NA	NA	14	5	NA	NA	NA	NA	NA	NA	NA	NA	NA	EnhWk	Interior_Act3	45.15	Average GC	SINE	NA
ATTCCCTGCGCGGATGTG	IntronTRIP	C1	chr17	22354786	+	0	19	NA	NA	0	19	NA	NA	0	19	NA	NA	NA	NA	NA	NA	NA	NA	NA	Quies	Lamina_Like	41.66	Average GC	NA	NA
ATTCCCTTTAGGTCAAAC	IntronTRIP	C1	chr11	28105810	+	0	55	NA	NA	0	55	NA	NA	0	55	NA	NA	NA	NA	NA	NA	NA	NA	NA	TssA	Near_Lm1	32.47	Low GC	NA	NA
ATTCCGAAGAACCAAGTC	IntronTRIP	C1	chr1	50202422	-	0	21	NA	NA	11	21	NA	NA	0	21	NA	NA	NA	NA	NA	NA	NA	NA	NA	Quies	Near_Lm2	30.37	Low GC	NA	NA
ATTCCGAATAGGACATAC	IntronTRIP	C1	chr5	44283164	+	0	62	NA	NA	0	62	NA	NA	0	62	NA	NA	NA	NA	NA	NA	NA	NA	NA	Quies	Lamina_Like	28.97	Low GC	NA	NA
ATTCCGACCTCTTCTGTA	IntronTRIP	C1	chr9	78022655	-	114	47	NA	NA	42	47	NA	NA	1	47	NA	NA	NM_002072.5	NA	NM_002072.5.6	NM_002072.5	9156	306559	0.0290008393646168	EnhWk	Interior_Act3	40.76	Average GC	NA	MANE_mRNA
ATTCCGACGAGGCTGCAG	IntronTRIP	C1	chr5	69045705	+	0	58	NA	NA	9	58	NA	NA	0	58	NA	NA	NA	NA	NA	NA	NA	NA	NA	EnhA2	Interior_Act2	47.15	Average GC	NA	NA
ATTCCGAGGTGGGAAGTT	IntronTRIP	C1	chr6	68065098	-	10	62	NA	NA	42	62	NA	NA	0	62	NA	NA	NA	NA	NA	NA	NA	NA	NA	Quies	Near_Lm1	35.66	Average GC	NA	NA
ATTCCGCAACACGCGGCC	IntronTRIP	C1	chr14	76158632	+	33	45	NA	NA	14	45	NA	NA	10	45	NA	NA	NM_017926.4	NA	NM_017926.4.2	NM_017926.4	6711	55711	0.107510172695524	Tx	Interior_Act2	40.36	Average GC	NA	MANE_mRNA
ATTCCGCAGGTGCATGGA	IntronTRIP	C1	chr11	73771320	+	3	11	NA	NA	0	11	NA	NA	0	11	NA	NA	NA	NA	NA	NA	NA	NA	NA	TxWk	Interior_Act1	47.15	Average GC	NA	NA
ATTCCGCATAACTCGATA	IntronTRIP	C1	chr15	66408510	+	0	31	0	28	50	31	34	28	24	31	67	28	NM_002755.4	NA	NM_002755.4.1	NM_002755.4	21599	83034	0.206426270870567	EnhWk	Interior_Act1	46.65	Average GC	NA	MANE_mRNA
ATTCCGCCTTAATTGCCC	IntronTRIP	C1	chr6	157432361	+	0	11	NA	NA	7	11	NA	NA	0	11	NA	NA	NM_024630.3	NA	NM_024630.3.1	NM_024630.3	51172	245796	0.172314862207376	EnhWk	Interior_Act3	44.96	Average GC	NA	MANE_mRNA
ATTCCGGCATCTGGTCAC	IntronTRIP	C1	chr20	47809438	-	0	18	0	24	0	18	0	24	0	18	0	24	NA	NA	NA	NA	NA	NA	NA	ReprPCWk	Interior_Repr1	46.95	Average GC	SINE	NA
ATTCCGGCGTCCTCGGCC	IntronTRIP	C1	chr1	26167801	-	24	16	0	19	52	16	0	19	0	16	0	19	NM_001364669.2	NA	NM_001364669.2.3	NM_001364669.2	1162	3701	0.238947151963808	TxWk	Speckle	51.25	High GC	SINE	MANE_mRNA
ATTCCGGCTCATACCACC	IntronTRIP	C1	chr6	72567851	+	0	122	NA	NA	0	122	NA	NA	0	122	NA	NA	NA	NA	NA	NA	NA	NA	NA	Quies	Near_Lm2	32.57	Low GC	LINE	NA
ATTCCGGGCCGCTGGGAT	IntronTRIP	C1	chr6	57075123	+	61	43	NA	NA	103	43	NA	NA	41	43	NA	NA	NA	NA	NA	NA	NA	NA	NA	TxWk	Interior_Act3	36.36	Average GC	NA	NA
ATTCCGGGGCGATGCGTG	IntronTRIP	C1	chr1	114370716	-	0	3	0	29	2	3	10	29	0	3	0	29	NA	NA	NA	NA	NA	NA	NA	Quies	Interior_Act3	34.57	Average GC	NA	NA
ATTCCGGGTTGGTAGCTC	IntronTRIP	C1	chr5	173764451	-	16	13	NA	NA	46	13	NA	NA	41	13	NA	NA	NA	NA	NA	NA	NA	NA	NA	EnhA1	Interior_Act2	51.35	High GC	NA	NA
ATTCCGGTATCTTATGGC	IntronTRIP	C1	chr1	101990640	-	0	38	NA	NA	0	38	NA	NA	0	38	NA	NA	NM_058170.4	NA	NM_058170.4.5	NM_058170.4	6286	188081	0.0323408809108542	Quies	Lamina	37.06	Average GC	NA	MANE_mRNA
ATTCCGGTGGCCTGCGAC	IntronTRIP	C1	chr19	17504912	+	70	16	NA	NA	59	16	NA	NA	0	16	NA	NA	NM_198580.3	NM_198580.3	NA	NA	34389	1256	0.964763641464441	EnhWk	Speckle	58.64	High GC	NA	MANE_mRNA
ATTCCGGTGGGGCGTGCG	IntronTRIP	C1	chr1	38513279	+	0	2	NA	NA	0	2	NA	NA	0	2	NA	NA	NA	NA	NA	NA	38454	3241	0.92226885717712	EnhWk	Interior_Act1	50.35	High GC	NA	lncRNA
ATTCCGGTGGGTGCTGCT	IntronTRIP	C1	chr12	23723814	-	0	20	NA	NA	0	20	NA	NA	7	20	NA	NA	NM_006940.6	NA	NM_006940.6.9	NM_006940.6	225856	194311	0.537538645348159	TxWk	Near_Lm1	30.17	Low GC	NA	MANE_mRNA
ATTCCGGTTCTTTCTCTC	IntronTRIP	C1	chr18	25335979	-	2	19	NA	NA	43	19	NA	NA	30	19	NA	NA	NM_015461.3	NA	NM_015461.3.6	NM_015461.3	16187	274056	0.0557705095385591	Quies	Lamina_Like	38.66	Average GC	NA	MANE_mRNA
ATTCCGTATCCCCTCACT	IntronTRIP	C1	chr7	150928709	+	0	40	NA	NA	0	40	NA	NA	20	40	NA	NA	NA	NA	NA	NA	NA	NA	NA	EnhWk	Interior_Act1	36.56	Average GC	LINE	NA
ATTCCGTGGTAACCGACC	IntronTRIP	C1	chr19	47516006	-	0	33	NA	NA	6	33	NA	NA	0	33	NA	NA	NA	NA	NA	NA	NA	NA	NA	TssA	Speckle	49.35	High GC	NA	NA
ATTCCGTTACATCTTGTC	IntronTRIP	C1	chrX	152369924	-	0	18	NA	NA	12	18	NA	NA	0	18	NA	NA	NM_000808.4	NA	NM_000808.4.9	NM_000808.4	81391	203691	0.285500312190878	Quies	Interior_Repr1	38.46	Average GC	NA	MANE_mRNA
ATTCCGTTAGAGTAGCCA	IntronTRIP	C1	chrX	128428422	-	0	18	NA	NA	0	18	NA	NA	0	18	NA	NA	NA	NA	NA	NA	898285	401100	0.691315506951365	Quies	Lamina	39.36	Average GC	NA	lncRNA
ATTCCGTTATCTGCCGCC	IntronTRIP	C1	chr4	88083339	+	0	30	NA	NA	0	30	NA	NA	0	30	NA	NA	NA	NA	NA	NA	NA	NA	NA	ReprPCWk	Near_Lm1	34.77	Average GC	NA	NA
ATTCCTAATGCTGGGAGC	IntronTRIP	C1	chr3	101526872	-	0	22	NA	NA	12	22	NA	NA	0	22	NA	NA	NA	NA	NA	NA	NA	NA	NA	TxWk	Interior_Act3	46.05	Average GC	NA	NA
ATTCCTACGGTCGTGACA	IntronTRIP	C1	chr5	12805281	+	0	25	NA	NA	0	25	NA	NA	13	25	NA	NA	NA	NA	NA	NA	NA	NA	NA	Quies	Near_Lm2	51.65	High GC	LTR	NA
ATTCCTAGGAACGGACTA	IntronTRIP	C1	chr5	142323176	+	0	43	NA	NA	0	43	NA	NA	0	43	NA	NA	NA	NA	NA	NA	NA	NA	NA	TssFlnkD	Interior_Act3	51.75	High GC	NA	NA
ATTCCTATTACTCTTTTC	IntronTRIP	C1	chr5	32331486	+	0	115	NA	NA	0	115	NA	NA	0	115	NA	NA	NA	NA	NA	NA	NA	NA	NA	Quies	Interior_Act3	43.36	Average GC	NA	NA
ATTCCTCAAGCCCAACAG	IntronTRIP	C1	chr6	126112156	+	0	78	NA	NA	3	78	NA	NA	0	78	NA	NA	NA	NA	NA	NA	NA	NA	NA	EnhA1	Near_Lm2	41.16	Average GC	NA	NA
ATTCCTCACTTACGGCGC	IntronTRIP	C1	chr2	201918845	-	0	40	NA	NA	0	40	NA	NA	0	40	NA	NA	NA	NA	NA	NA	NA	NA	NA	ReprPC	Interior_Act2	43.96	Average GC	NA	NA
ATTCCTCAGGGCATGAAC	IntronTRIP	C1	chr17	42272760	-	675	9	NA	NA	315	9	NA	NA	87	9	NA	NA	NM_012448.4	NA	NM_012448.4.18	NM_012448.4	3631	73584	0.0470245418636275	TssA	Speckle	35.86	Average GC	NA	lncRNA
ATTCCTCCATCCTCTCAC	IntronTRIP	C1	chr6	146859185	-	16	184	NA	NA	76	184	NA	NA	78	184	NA	NA	NA	NA	NA	NA	345429	34646	0.908844307044662	EnhA2	Interior_Act3	35.86	Average GC	NA	lncRNA
ATTCCTCGCGAAGTCCGT	IntronTRIP	C1	chr3	46509499	+	427	100	NA	NA	482	100	NA	NA	58	100	NA	NA	NA	NA	NA	NA	NA	NA	NA	EnhA2	Interior_Act1	42.86	Average GC	LTR	NA
ATTCCTCGGTGACCGGGT	IntronTRIP	C1	chr4	173221626	+	0	40	NA	NA	18	40	NA	NA	52	40	NA	NA	NM_017423.3	NA	NM_017423.3.1	NM_017423.3	52816	102341	0.34040359120117	TxWk	Near_Lm2	33.47	Low GC	NA	MANE_mRNA
ATTCCTCTATAAGGACGT	IntronTRIP	C1	chr17	48071663	+	0	17	NA	NA	0	17	NA	NA	0	17	NA	NA	NA	NA	NA	NA	NA	NA	NA	Tx	Speckle	46.75	Average GC	NA	NA
ATTCCTGAAAAAACGGGT	IntronTRIP	C1	chr11	125902929	-	0	9	NA	NA	0	9	NA	NA	0	9	NA	NA	NM_031307.4	NA	NM_031307.4.3	NM_031307.4	277	9445	0.0284920798189673	TssA	Interior_Act3	47.75	Average GC	NA	MANE_mRNA
ATTCCTGAACCTGAATTT	IntronTRIP	C1	chr1	184143499	-	0	10	NA	NA	0	10	NA	NA	0	10	NA	NA	NA	NA	NA	NA	6153	62842	0.089180375389521	ReprPCWk	Near_Lm1	46.05	Average GC	NA	lncRNA
ATTCCTGAAGACTCATGA	IntronTRIP	C1	chr2	236426387	+	0	3	NA	NA	0	3	NA	NA	0	3	NA	NA	NA	NA	NA	NA	NA	NA	NA	Quies	Interior_Repr2	35.36	Average GC	NA	NA
ATTCCTGAAGGCTTCTAT	IntronTRIP	C1	chr6	28221196	-	0	71	NA	NA	0	71	NA	NA	0	71	NA	NA	NA	NA	NA	NA	NA	NA	NA	EnhA2	Interior_Act2	35.06	Average GC	NA	NA
ATTCCTGAATAAAAAAAA	IntronTRIP	C1	chr9	4943296	-	0	43	NA	NA	10	43	NA	NA	0	43	NA	NA	NA	NA	NA	NA	NA	NA	NA	Quies	Interior_Act3	33.47	Low GC	NA	NA
ATTCCTGAGATTTGCTCC	IntronTRIP	C1	chr12	1258161	+	0	29	NA	NA	15	29	NA	NA	0	29	NA	NA	NM_178040.4	NA	NM_178040.4.13	NM_178040.4	266939	237770	0.528896849471676	Quies	Interior_Act1	34.37	Low GC	NA	MANE_mRNA
ATTCCTGATGCCAAATCT	IntronTRIP	C1	chrX	40665816	-	0	30	NA	NA	0	30	NA	NA	0	30	NA	NA	NM_004229.4	NA	NM_004229.4.7	NM_004229.4	69726	17512	0.799261789587107	TxWk	Interior_Act2	37.46	Average GC	NA	MANE_mRNA
ATTCCTGCTTGATGCCGC	IntronTRIP	C1	chr9	1940351	+	0	89	NA	NA	0	89	NA	NA	13	89	NA	NA	NA	NA	NA	NA	NA	NA	NA	ReprPCWk	Near_Lm2	43.56	Average GC	NA	NA
ATTCCTGGCCCGTCGACC	IntronTRIP	C1	chr11	108881069	+	0	57	0	22	1	57	15	22	0	57	19	22	NM_004398.4	NA	NM_004398.4.16	NM_004398.4	216001	59858	0.783012336012238	Quies	Near_Lm2	35.36	Average GC	NA	MANE_mRNA
ATTCCTGGCGTCGATGTT	IntronTRIP	C1	chr1	193669204	+	0	21	NA	NA	0	21	NA	NA	0	21	NA	NA	NA	NA	NA	NA	195980	529504	0.270136901709755	Quies	Lamina	37.16	Average GC	NA	lncRNA
ATTCCTGTCAGCATCTCT	IntronTRIP	C1	chrX	85956727	-	0	20	NA	NA	0	20	NA	NA	1	20	NA	NA	NM_000390.4	NA	NM_000390.4.8	NM_000390.4	90831	95548	0.487345677356355	Quies	Near_Lm2	31.17	Low GC	NA	MANE_mRNA
ATTCCTGTCGCATTGCTC	IntronTRIP	C1	chr7	97643398	-	0	12	NA	NA	0	12	NA	NA	0	12	NA	NA	NA	NA	NA	NA	NA	NA	NA	Quies	Near_Lm1	34.57	Average GC	NA	NA
ATTCCTGTGGAGTCGGTC	IntronTRIP	C1	chr20	1623984	+	0	35	NA	NA	0	35	NA	NA	0	35	NA	NA	NA	NA	NA	NA	NA	NA	NA	ReprPCWk	Interior_Repr1	48.75	High GC	NA	NA
ATTCCTTACGTTCTTTGT	IntronTRIP	C1	chr8	61056251	+	0	27	NA	NA	31	27	NA	NA	22	27	NA	NA	NA	NA	NA	NA	NA	NA	NA	EnhWk	Interior_Act3	44.06	Average GC	NA	NA
ATTCCTTCAAAGCCACGG	IntronTRIP	C1	chr6	34888772	-	41	13	NA	NA	19	13	NA	NA	0	13	NA	NA	NA	NA	NA	NA	NA	NA	NA	TssA	Interior_Act1	48.65	High GC	NA	NA
ATTCCTTCCCGTGTGTGA	IntronTRIP	C1	chr12	62250885	+	0	51	NA	NA	0	51	NA	NA	5	51	NA	NA	NA	NA	NA	NA	NA	NA	NA	EnhA1	Interior_Act3	36.76	Average GC	LTR	NA
ATTCCTTGAGTAGTAAGG	IntronTRIP	C1	chr6	104955451	-	0	2	NA	NA	0	2	NA	NA	0	2	NA	NA	NA	NA	NA	NA	NA	NA	NA	EnhA2	Interior_Act3	31.87	Low GC	NA	NA
ATTCCTTGGTAAGCCAAG	IntronTRIP	C1	chr1	165924740	-	0	30	NA	NA	0	30	NA	NA	0	30	NA	NA	NA	NA	NA	NA	NA	NA	NA	EnhWk	Interior_Act3	51.05	High GC	NA	NA
ATTCCTTGTTGTCGTACC	IntronTRIP	C1	chr3	16202961	-	0	42	NA	NA	0	42	NA	NA	0	42	NA	NA	NA	NA	NA	NA	NA	NA	NA	ReprPC	Interior_Act3	45.95	Average GC	SINE	NA
ATTCCTTTTGTTTGCAGG	IntronTRIP	C1	chr5	68427598	-	17	67	NA	NA	0	67	NA	NA	20	67	NA	NA	NA	NA	NA	NA	NA	NA	NA	EnhWk	Interior_Act3	43.56	Average GC	NA	NA
ATTCGAAATCGTTTTGGG	IntronTRIP	C1	chr1	222713719	-	0	7	NA	NA	0	7	NA	NA	0	7	NA	NA	NA	NA	NA	NA	NA	NA	NA	TssA	Near_Lm1	46.95	Average GC	NA	NA
ATTCGAACAAGGTACCCC	IntronTRIP	C1	chr2	169877550	+	10	18	NA	NA	8	18	NA	NA	35	18	NA	NA	NM_172070.4	NM_172070.4	NA	NA	50097	206581	0.195174498788365	TxWk	Interior_Act3	32.17	Low GC	NA	MANE_mRNA
ATTCGAACTATGAGAAAA	IntronTRIP	C1	chr1	197732068	-	0	106	NA	NA	11	106	NA	NA	27	106	NA	NA	NM_001195215.2	NA	NM_001195215.2.21	NM_001195215.2	43412	227321	0.16034986499614	Quies	Near_Lm2	38.66	Average GC	NA	MANE_mRNA
ATTCGAATCGCAGGAACC	IntronTRIP	C1	chr14	56338903	+	0	202	NA	NA	1	202	NA	NA	2	202	NA	NA	NA	NA	NA	NA	28023	88129	0.241261450513121	TxWk	Near_Lm1	45.55	Average GC	NA	lncRNA
ATTCGAATGAATCAGGTG	IntronTRIP	C1	chr6	97061421	+	0	191	NA	NA	3	191	NA	NA	0	191	NA	NA	NM_052904.4	NA	NM_052904.4.4	NM_052904.4	136694	79332	0.632766426263505	ReprPCWk	Near_Lm2	47.35	Average GC	NA	MANE_mRNA
ATTCGACAGTCTGGAGCC	IntronTRIP	C1	chr7	74561189	+	36	25	NA	NA	9	25	NA	NA	0	25	NA	NA	NM_005685.4	NA	NM_005685.4.22	NM_005685.4	107284	41416	0.721479488903833	TxWk	Interior_Act1	56.94	High GC	SINE	MANE_mRNA
ATTCGACATGCCCCGTAA	IntronTRIP	C1	chr14	24292044	+	45	59	NA	NA	38	59	NA	NA	16	59	NA	NA	NA	NA	NA	NA	20843	6817	0.75354302241504	TxWk	Interior_Act1	53.75	High GC	SINE	lncRNA
ATTCGACGAGACAGCAGC	IntronTRIP	C1	chr8	17220080	+	3	57	81	35	79	57	130	35	67	57	98	35	NM_016353.5	NA	NM_016353.5.12	NM_016353.5	63599	4719	0.930925963874821	Quies	Near_Lm2	39.76	Average GC	DNA	MANE_mRNA
ATTCGACTGCTTAGACCT	IntronTRIP	C1	chr12	49271527	+	128	17	NA	NA	476	17	NA	NA	729	17	NA	NA	NM_032704.5	NA	NM_032704.5.3	NM_032704.5	6446	3073	0.677171971845782	Tx	Speckle	44.56	Average GC	NA	MANE_mRNA
ATTCGACTGGAAGCTGGT	IntronTRIP	C1	chr3	168520568	-	0	10	NA	NA	0	10	NA	NA	0	10	NA	NA	NA	NA	NA	NA	NA	NA	NA	Quies	Lamina	39.06	Average GC	NA	NA
ATTCGAGCGACCCATCTC	IntronTRIP	C1	chr21	36640460	-	0	50	NA	NA	0	50	NA	NA	0	50	NA	NA	NA	NA	NA	NA	NA	NA	NA	ReprPCWk	Interior_Act2	42.96	Average GC	NA	NA
ATTCGAGCTCCGACTACA	IntronTRIP	C1	chr3	156554658	-	4	13	NA	NA	30	13	NA	NA	63	13	NA	NA	NM_007107.5	NA	NM_007107.5.4	NM_007107.5	459	15106	0.0294892386765178	TssA	Interior_Act3	51.25	High GC	DNA	MANE_mRNA
ATTCGAGGCCACCTGACC	IntronTRIP	C1	chr7	31960365	+	0	25	NA	NA	0	25	NA	NA	0	25	NA	NA	NA	NA	NA	NA	NA	NA	NA	Quies	Near_Lm2	38.66	Average GC	LINE	NA
ATTCGAGGGACTGATACC	IntronTRIP	C1	chr1	212236629	+	0	3	NA	NA	0	3	NA	NA	0	3	NA	NA	NA	NA	NA	NA	NA	NA	NA	TxWk	Interior_Act3	45.15	Average GC	NA	NA
ATTCGAGTGCCTTCAACT	IntronTRIP	C1	chr4	26937668	-	0	18	NA	NA	0	18	NA	NA	0	18	NA	NA	NA	NA	NA	NA	NA	NA	NA	EnhWk	Interior_Act3	33.07	Low GC	DNA	NA
ATTCGAGTTGCGCATGTC	IntronTRIP	C1	chr2	97994104	+	0	8	NA	NA	2	8	NA	NA	0	8	NA	NA	NA	NA	NA	NA	NA	NA	NA	TssA	Interior_Act2	37.26	Average GC	NA	NA
ATTCGATACGTAGGAACT	IntronTRIP	C1	chr10	76738025	-	0	2	NA	NA	0	2	NA	NA	0	2	NA	NA	NA	NA	NA	NA	NA	NA	NA	Quies	Near_Lm2	37.56	Average GC	NA	NA
ATTCGATAGTCCGGGGCG	IntronTRIP	C1	chr1	26695021	-	82	2	NA	NA	67	2	NA	NA	113	2	NA	NA	NA	NA	NA	NA	922	2889	0.241931251639989	TssA	Speckle	49.15	High GC	NA	lncRNA
ATTCGATATTTATGATGC	IntronTRIP	C1	chr13	60165458	+	188	59	NA	NA	218	59	NA	NA	68	59	NA	NA	NA	NA	NA	NA	NA	NA	NA	EnhA1	Near_Lm2	39.36	Average GC	NA	NA
ATTCGATGTTCTCTGTCT	IntronTRIP	C1	chr1	234583594	+	0	28	NA	NA	0	28	NA	NA	4	28	NA	NA	NA	NA	NA	NA	NA	NA	NA	EnhWk	Interior_Act3	42.16	Average GC	NA	NA
ATTCGATTAGAGCGGTTG	IntronTRIP	C1	chr3	133032705	+	0	14	NA	NA	0	14	NA	NA	0	14	NA	NA	NA	NA	NA	NA	NA	NA	NA	Quies	Near_Lm1	41.06	Average GC	NA	NA
ATTCGATTCTAGGACGGC	IntronTRIP	C1	chr6	41957068	+	0	24	NA	NA	0	24	NA	NA	0	24	NA	NA	NA	NA	NA	NA	NA	NA	NA	EnhA1	Interior_Act1	47.55	Average GC	NA	NA
ATTCGCAAGAGTATCCCA	IntronTRIP	C1	chr15	64147008	+	12	15	NA	NA	0	15	NA	NA	2	15	NA	NA	NA	NA	NA	NA	NA	NA	NA	EnhA1	Interior_Act1	48.55	High GC	NA	NA
ATTCGCAAGCCTTGCTTG	IntronTRIP	C1	chr3	46002987	-	24	47	NA	NA	65	47	NA	NA	14	47	NA	NA	NA	NA	NA	NA	NA	NA	NA	ReprPCWk	Interior_Repr1	47.85	High GC	NA	NA
ATTCGCAAGTCGATGCCC	IntronTRIP	C1	chr1	227628531	+	0	40	NA	NA	0	40	NA	NA	0	40	NA	NA	NM_001367909.1	NA	NM_001367909.1.1	NM_001367909.1	64976	33930	0.656947000181991	Quies	Interior_Repr1	45.25	Average GC	NA	MANE_mRNA
ATTCGCACAGGGAGGATT	IntronTRIP	C1	chr16	67837796	-	0	7	NA	NA	1	7	NA	NA	0	7	NA	NA	NM_025082.4	NA	NM_025082.4.15	NM_025082.4	9897	9640	0.50657726365358	Quies	Speckle	43.96	Average GC	NA	MANE_mRNA
ATTCGCAGCAGACCATGA	IntronTRIP	C1	chr12	2515299	-	0	40	NA	NA	0	40	NA	NA	18	40	NA	NA	NA	NA	NA	NA	NA	NA	NA	ReprPCWk	Interior_Repr1	45.55	Average GC	NA	NA
ATTCGCAGGTGCTGGACC	IntronTRIP	C1	chr6	84063279	-	0	85	NA	NA	1	85	NA	NA	0	85	NA	NA	NA	NA	NA	NA	NA	NA	NA	EnhWk	Interior_Act3	36.06	Average GC	NA	NA
ATTCGCATGATAGCTTCA	IntronTRIP	C1	chr3	150449420	+	28	156	NA	NA	53	156	NA	NA	147	156	NA	NA	NM_001303264.2	NA	NM_001303264.2.1	NM_001303264.2	41123	17002	0.70749247311828	EnhA2	Interior_Act3	31.77	Low GC	NA	MANE_mRNA
ATTCGCCAAGTGCCGTCA	IntronTRIP	C1	chr2	158230179	+	0	55	NA	NA	0	55	NA	NA	0	55	NA	NA	NA	NA	NA	NA	63529	5990	0.913836505128094	Quies	Near_Lm1	40.46	Average GC	NA	lncRNA
ATTCGCCAGAAAGGGCGG	IntronTRIP	C1	chr17	30192690	-	0	21	0	29	0	21	0	29	0	21	0	29	NA	NA	NA	NA	NA	NA	NA	Quies	Interior_Act1	38.76	Average GC	NA	NA
ATTCGCCATGGCGCGCAT	IntronTRIP	C1	chr12	101415400	-	0	66	NA	NA	0	66	NA	NA	0	66	NA	NA	NA	NA	NA	NA	NA	NA	NA	Quies	Near_Lm1	30.87	Low GC	NA	NA
ATTCGCCCATTTGGCAAC	IntronTRIP	C1	chr12	48212173	-	0	4	NA	NA	0	4	NA	NA	0	4	NA	NA	NA	NA	NA	NA	NA	NA	NA	Quies	Interior_Act1	45.05	Average GC	NA	NA
ATTCGCCCTTTAGTGTGG	IntronTRIP	C1	chr3	8963641	+	12	28	NA	NA	24	28	NA	NA	14	28	NA	NA	NA	NA	NA	NA	NA	NA	NA	TssA	Interior_Act3	52.25	High GC	NA	NA
ATTCGCCGCGCCGGCCTA	IntronTRIP	C1	chr2	173093334	-	0	11	NA	NA	0	11	NA	NA	0	11	NA	NA	NA	NA	NA	NA	NA	NA	NA	TxWk	Interior_Act3	33.17	Low GC	NA	NA
ATTCGCCGGTTGCGTGCT	IntronTRIP	C1	chr14	83533783	-	0	45	NA	NA	0	45	NA	NA	0	45	NA	NA	NA	NA	NA	NA	NA	NA	NA	Quies	Lamina	38.16	Average GC	NA	NA
ATTCGCCTTACGTATCGT	IntronTRIP	C1	chr17	17421199	-	0	21	NA	NA	0	21	NA	NA	0	21	NA	NA	NA	NA	NA	NA	NA	NA	NA	EnhWk	Speckle	54.35	High GC	SINE	NA
ATTCGCGAACGTTTCCCA	IntronTRIP	C1	chr15	83464525	-	0	19	NA	NA	9	19	NA	NA	7	19	NA	NA	NA	NA	NA	NA	NA	NA	NA	EnhWk	Interior_Repr1	40.56	Average GC	NA	NA
ATTCGCGACCCAATTTCT	IntronTRIP	C1	chrX	148591793	+	0	91	NA	NA	13	91	NA	NA	0	91	NA	NA	NM_002025.4	NA	NM_002025.4.1	NM_002025.4	91177	408870	0.182336860335128	Quies	Near_Lm2	40.86	Average GC	NA	MANE_mRNA
ATTCGCGCCTTGTCAGGC	IntronTRIP	C1	chr12	109498208	-	0	14	NA	NA	0	14	NA	NA	13	14	NA	NA	NA	NA	NA	NA	NA	NA	NA	Tx	Interior_Act1	43.06	Average GC	NA	NA
ATTCGCGCGAAGACCAAA	IntronTRIP	C1	chr7	148265650	+	0	18	NA	NA	0	18	NA	NA	0	18	NA	NA	NM_014141.6	NA	NM_014141.6.20	NM_014141.6	2148850	155348	0.932580446645644	ReprPCWk	Near_Lm1	44.16	Average GC	NA	MANE_mRNA
ATTCGCGCGGGGGTAGTA	IntronTRIP	C1	chr22	45033782	-	0	23	NA	NA	0	23	NA	NA	0	23	NA	NA	NA	NA	NA	NA	NA	NA	NA	ReprPCWk	Interior_Act1	45.45	Average GC	NA	NA
ATTCGCGGGCACTCAAGA	IntronTRIP	C1	chr6	118923207	+	3	27	NA	NA	0	27	NA	NA	28	27	NA	NA	NA	NA	NA	NA	NA	NA	NA	Tx	Interior_Act3	41.06	Average GC	NA	NA
ATTCGCGGGCAGCGGCTA	IntronTRIP	C1	chr5	50584123	-	0	29	NA	NA	2	29	NA	NA	0	29	NA	NA	NA	NA	NA	NA	NA	NA	NA	Quies	Lamina_Like	34.37	Low GC	NA	NA
ATTCGCGGGGCGCCAACC	IntronTRIP	C1	chr8	43073664	+	3	36	NA	NA	25	36	NA	NA	9	36	NA	NA	NM_002027.3	NA	NM_002027.3.5	NM_002027.3	17342	12121	0.588602654176425	Tx	Lamina_Like	35.36	Average GC	NA	MANE_mRNA
ATTCGCGGGTTCTATATG	IntronTRIP	C1	chr14	105999199	+	0	60	NA	NA	0	60	NA	NA	0	60	NA	NA	NA	NA	NA	NA	NA	NA	NA	Het	Interior_Repr1	48.65	High GC	NA	NA
ATTCGCGTCACCCGATGC	IntronTRIP	C1	chr15	66198275	+	0	12	NA	NA	0	12	NA	NA	0	12	NA	NA	NA	NA	NA	NA	NA	NA	NA	ReprPC	Interior_Repr1	45.65	Average GC	NA	NA
ATTCGCGTCTGTATCAAT	IntronTRIP	C1	chr3	77996848	-	169	50	0	47	215	50	0	47	191	50	0	47	NA	NA	NA	NA	NA	NA	NA	Quies	Lamina	41.66	Average GC	NA	NA
ATTCGCTAATATAAACAG	IntronTRIP	C1	chr18	9017545	-	125	34	NA	NA	270	34	NA	NA	320	34	NA	NA	NA	NA	NA	NA	NA	NA	NA	TssFlnkU	Interior_Act2	58.14	High GC	NA	NA
ATTCGCTAGCTCCAACGC	IntronTRIP	C1	chr3	179276893	-	0	19	NA	NA	0	19	NA	NA	0	19	NA	NA	NA	NA	NA	NA	NA	NA	NA	EnhWk	Interior_Act3	38.06	Average GC	NA	NA
ATTCGCTCCGTCTGGCAT	IntronTRIP	C1	chr7	99685657	+	14	53	NA	NA	57	53	NA	NA	38	53	NA	NA	NA	NA	NA	NA	NA	NA	NA	EnhA1	Interior_Act1	43.26	Average GC	Simple_repeat	NA
ATTCGCTGCAACGGAGAT	IntronTRIP	C1	chr2	33887250	-	0	47	NA	NA	0	47	NA	NA	0	47	NA	NA	NA	NA	NA	NA	NA	NA	NA	Quies	Lamina	39.96	Average GC	NA	NA
ATTCGCTGTAAATATAAC	IntronTRIP	C1	chr8	128048522	-	0	41	NA	NA	2	41	NA	NA	2	41	NA	NA	NA	NA	NA	NA	NA	NA	NA	TssA	Interior_Act3	46.95	Average GC	NA	NA
ATTCGCTTAGGATGTTGG	IntronTRIP	C1	chr3	158790879	-	0	44	NA	NA	10	44	NA	NA	0	44	NA	NA	NA	NA	NA	NA	NA	NA	NA	EnhWk	Near_Lm2	36.46	Average GC	NA	NA
ATTCGGAAGTGTAAAGGT	IntronTRIP	C1	chr17	40638333	+	0	34	NA	NA	0	34	NA	NA	14	34	NA	NA	NA	NA	NA	NA	NA	NA	NA	TxWk	Interior_Act1	36.86	Average GC	NA	NA
ATTCGGAGAGCGACTCTC	IntronTRIP	C1	chr2	27007970	-	0	67	NA	NA	12	67	NA	NA	23	67	NA	NA	NA	NA	NA	NA	1837	57662	0.0308744684784618	EnhA1	Speckle	37.56	Average GC	LTR	lncRNA
ATTCGGAGTCCGGTCGTG	IntronTRIP	C1	chr8	52246828	+	0	6	NA	NA	0	6	NA	NA	0	6	NA	NA	NA	NA	NA	NA	NA	NA	NA	Quies	Near_Lm2	35.06	Average GC	NA	NA
ATTCGGATGCGATGCAGA	IntronTRIP	C1	chr13	96966639	-	0	200	NA	NA	15	200	NA	NA	0	200	NA	NA	NA	NA	NA	NA	17533	26490	0.398269086613815	Quies	Near_Lm2	41.46	Average GC	NA	lncRNA
ATTCGGATGCGCGACAGG	IntronTRIP	C1	chr3	152568362	+	0	13	NA	NA	0	13	NA	NA	0	13	NA	NA	NA	NA	NA	NA	NA	NA	NA	Quies	Near_Lm1	35.36	Average GC	NA	NA
ATTCGGATTCACCTCGAC	IntronTRIP	C1	chr15	65805836	-	0	5	0	34	0	5	0	34	0	5	0	34	NA	NA	NA	NA	NA	NA	NA	EnhWk	Interior_Act1	34.17	Low GC	NA	NA
ATTCGGCAAGTACGTCCC	IntronTRIP	C1	chr21	33790397	-	0	58	NA	NA	7	58	NA	NA	11	58	NA	NA	NA	NA	NA	NA	NA	NA	NA	Quies	Interior_Act2	30.17	Low GC	NA	NA
ATTCGGCATAGAGACTAT	IntronTRIP	C1	chr2	215505116	+	0	4	NA	NA	0	4	NA	NA	0	4	NA	NA	NA	NA	NA	NA	NA	NA	NA	EnhWk	Interior_Act3	39.26	Average GC	NA	NA
ATTCGGCCCCGCCGCAGG	IntronTRIP	C1	chr1	86395347	-	18	61	NA	NA	3	61	NA	NA	0	61	NA	NA	NM_001366781.1	NA	NM_001366781.1.16	NM_001366781.1	976	48511	0.0197223513245903	Quies	Near_Lm2	51.65	High GC	NA	MANE_mRNA
ATTCGGCCCGCTCGGAAA	IntronTRIP	C1	chr6	143804361	+	0	9	NA	NA	0	9	NA	NA	0	9	NA	NA	NM_001100164.2	NA	NM_001100164.2.11	NM_001100164.2	126397	26824	0.824932613675671	EnhA1	Interior_Act3	41.66	Average GC	NA	MANE_mRNA
ATTCGGCCCGGAAATTAA	IntronTRIP	C1	chr2	12288133	-	0	4	NA	NA	0	4	NA	NA	0	4	NA	NA	NA	NA	NA	NA	NA	NA	NA	EnhA1	Interior_Act3	40.46	Average GC	NA	NA
ATTCGGCCCTAGTAACAG	IntronTRIP	C1	chr2	166402980	-	0	30	NA	NA	0	30	NA	NA	0	30	NA	NA	NA	NA	NA	NA	NA	NA	NA	Quies	Lamina	35.36	Average GC	NA	NA
ATTCGGCCTACACTGCCG	IntronTRIP	C1	chr7	92838518	+	0	15	NA	NA	0	15	NA	NA	0	15	NA	NA	NA	NA	NA	NA	2151	78670	0.0266143700275918	Quies	Interior_Act3	28.47	Low GC	NA	lncRNA
ATTCGGCGAACGCTGAGT	IntronTRIP	C1	chr5	68415246	-	17	10	NA	NA	0	10	NA	NA	2	10	NA	NA	NA	NA	NA	NA	NA	NA	NA	EnhWk	Interior_Act3	39.56	Average GC	NA	NA
ATTCGGCGCGTATCCCCC	IntronTRIP	C1	chr4	38904570	-	0	46	NA	NA	0	46	NA	NA	0	46	NA	NA	NA	NA	NA	NA	NA	NA	NA	Quies	Interior_Act3	44.46	Average GC	NA	NA
ATTCGGCGCTGTTACATC	IntronTRIP	C1	chr8	143618312	-	47	13	NA	NA	0	13	NA	NA	0	13	NA	NA	NA	NA	NA	NA	NA	NA	NA	TssFlnkU	Speckle	59.64	High GC	NA	NA
ATTCGGCGGTGCGTGTTT	IntronTRIP	C1	chr3	36845455	+	0	43	NA	NA	0	43	NA	NA	0	43	NA	NA	NA	NA	NA	NA	NA	NA	NA	Quies	Near_Lm1	33.97	Low GC	NA	NA
ATTCGGCGTGTGGGCCGG	IntronTRIP	C1	chr18	28846397	+	0	58	NA	NA	0	58	NA	NA	0	58	NA	NA	NA	NA	NA	NA	NA	NA	NA	Quies	Lamina_Like	28.77	Low GC	NA	NA
ATTCGGCTCGCTGAAGGC	IntronTRIP	C1	chr5	157926689	-	0	14	NA	NA	0	14	NA	NA	0	14	NA	NA	NA	NA	NA	NA	NA	NA	NA	ReprPCWk	Near_Lm1	46.35	Average GC	NA	NA
ATTCGGGCAGGTGGTGGA	IntronTRIP	C1	chr16	4695648	+	113	6	NA	NA	126	6	NA	NA	0	6	NA	NA	NM_032349.4	NM_032349.4	NA	NA	2087	196	0.914148050810337	EnhG1	Speckle	58.74	High GC	NA	MANE_mRNA
ATTCGGGCCTTATTATCT	IntronTRIP	C1	chr18	9879776	+	0	57	NA	NA	0	57	NA	NA	2	57	NA	NA	NA	NA	NA	NA	NA	NA	NA	TxWk	Interior_Act2	41.06	Average GC	NA	NA
ATTCGGGCGCTCTTTAGT	IntronTRIP	C1	chr12	116591898	+	0	102	NA	NA	32	102	NA	NA	0	102	NA	NA	NA	NA	NA	NA	NA	NA	NA	EnhWk	Interior_Act2	48.65	High GC	LTR	NA
ATTCGGGCTCCAGAAGTT	IntronTRIP	C1	chr22	20570977	-	0	16	NA	NA	0	16	NA	NA	0	16	NA	NA	NA	NA	NA	NA	NA	NA	NA	Tx	Speckle	50.45	High GC	SINE	NA
ATTCGGGGCGCGCCCAGC	IntronTRIP	C1	chr5	36232503	+	0	32	NA	NA	0	32	NA	NA	0	32	NA	NA	NA	NA	NA	NA	NA	NA	NA	EnhWk	Near_Lm1	34.87	Average GC	NA	NA
ATTCGGGGTCACAGTGCT	IntronTRIP	C1	chr5	75535258	-	0	71	NA	NA	1	71	NA	NA	0	71	NA	NA	NA	NA	NA	NA	NA	NA	NA	Quies	Interior_Act3	38.16	Average GC	LINE	NA
ATTCGGGGTTCCGGGCAT	IntronTRIP	C1	chr4	144361335	-	0	33	NA	NA	0	33	NA	NA	0	33	NA	NA	NA	NA	NA	NA	509618	250296	0.670625886613485	Quies	Lamina	41.96	Average GC	NA	lncRNA
ATTCGGGTCACAACAGCC	IntronTRIP	C1	chr2	145754136	-	0	40	11	41	0	40	10	41	0	40	0	41	NA	NA	NA	NA	NA	NA	NA	EnhWk	Near_Lm2	40.76	Average GC	NA	NA
ATTCGGGTCCTGATTAAC	IntronTRIP	C1	chr4	10163644	-	0	216	NA	NA	3	216	NA	NA	1	216	NA	NA	NA	NA	NA	NA	NA	NA	NA	EnhWk	Interior_Act3	51.55	High GC	NA	NA
ATTCGGGTGTTACTCAGC	IntronTRIP	C1	chr15	101629153	+	0	30	NA	NA	0	30	NA	NA	0	30	NA	NA	NA	NA	NA	NA	NA	NA	NA	Quies	Interior_Act3	37.96	Average GC	LINE	NA
ATTCGGGTTTATAGTTGA	IntronTRIP	C1	chr2	204913866	+	0	58	NA	NA	0	58	NA	NA	0	58	NA	NA	NM_001302769.2	NA	NM_001302769.2.2	NM_001302769.2	368392	706296	0.342789721295855	EnhA2	Near_Lm1	40.16	Average GC	DNA	MANE_mRNA
ATTCGGTACGGGGTAAGA	IntronTRIP	C1	chr12	66210961	+	0	33	NA	NA	52	33	NA	NA	3	33	NA	NA	NM_007199.3	NA	NM_007199.3.4	NM_007199.3	21748	43661	0.332492470455136	Quies	Near_Lm1	35.96	Average GC	NA	MANE_mRNA
ATTCGGTGTCCCGGAGCC	IntronTRIP	C1	chr1	32544145	-	0	4	NA	NA	17	4	NA	NA	0	4	NA	NA	NA	NA	NA	NA	NA	NA	NA	ReprPCWk	Interior_Act1	49.35	High GC	LINE	NA
ATTCGGTTGCCAAGCACC	IntronTRIP	C1	chr3	155400301	-	0	37	NA	NA	0	37	NA	NA	0	37	NA	NA	NA	NA	NA	NA	NA	NA	NA	Quies	Near_Lm2	42.46	Average GC	NA	NA
ATTCGTAATAACTCGTCA	IntronTRIP	C1	chr2	227005500	+	0	51	NA	NA	1	51	NA	NA	0	51	NA	NA	NA	NA	NA	NA	NA	NA	NA	ReprPCWk	Near_Lm2	31.27	Low GC	NA	NA
ATTCGTAATCTTCTGTCC	IntronTRIP	C1	chr12	67646584	-	0	7	NA	NA	0	7	NA	NA	11	7	NA	NA	NA	NA	NA	NA	NA	NA	NA	ReprPCWk	Near_Lm1	29.67	Low GC	NA	NA
ATTCGTAGCCGGTTGCCA	IntronTRIP	C1	chr4	66160815	-	0	30	NA	NA	0	30	NA	NA	0	30	NA	NA	NA	NA	NA	NA	NA	NA	NA	Quies	Lamina	37.36	Average GC	NA	NA
ATTCGTAGGTGTGGGCGT	IntronTRIP	C1	chr20	41050854	+	141	47	NA	NA	100	47	NA	NA	105	47	NA	NA	NM_003286.4	NA	NM_003286.4.2	NM_003286.4	22033	73633	0.230311709489265	EnhA2	Interior_Act3	39.46	Average GC	NA	MANE_mRNA
ATTCGTATCCGGCAGACT	IntronTRIP	C1	chr22	27937615	-	0	20	NA	NA	0	20	NA	NA	0	20	NA	NA	NA	NA	NA	NA	NA	NA	NA	Quies	Interior_Act1	40.56	Average GC	NA	NA
ATTCGTATGTTTGGTTGC	IntronTRIP	C1	chr15	58834113	+	80	58	NA	NA	73	58	NA	NA	24	58	NA	NA	NM_001040450.3	NA	NM_001040450.3.6	NM_001040450.3	62812	27787	0.693296835505911	EnhA2	Interior_Act2	44.36	Average GC	NA	MANE_mRNA
ATTCGTCACATGTGTCAG	IntronTRIP	C1	chr1	24746710	-	0	9	NA	NA	0	9	NA	NA	0	9	NA	NA	NA	NA	NA	NA	NA	NA	NA	TssA	Interior_Act1	43.76	Average GC	NA	NA
ATTCGTCAGCCAAATCTG	IntronTRIP	C1	chr9	72695463	-	0	139	NA	NA	0	139	NA	NA	7	139	NA	NA	NA	NA	NA	NA	NA	NA	NA	Quies	Near_Lm1	33.97	Low GC	NA	NA
ATTCGTCCACGGGATACT	IntronTRIP	C1	chr11	661086	+	0	2	NA	NA	0	2	NA	NA	0	2	NA	NA	NA	NA	NA	NA	NA	NA	NA	Tx	Speckle	54.05	High GC	NA	NA
ATTCGTCCTCTGGGTTCC	IntronTRIP	C1	chr19	40835764	-	0	32	NA	NA	10	32	NA	NA	0	32	NA	NA	NA	NA	NA	NA	1446	4543	0.24144264484889	TxWk	Speckle	40.16	Average GC	NA	lncRNA
ATTCGTCCTGGGTTAGCT	IntronTRIP	C1	chr17	55738533	+	108	29	NA	NA	58	29	NA	NA	15	29	NA	NA	NA	NA	NA	NA	NA	NA	NA	EnhA1	Near_Lm1	41.76	Average GC	NA	NA
ATTCGTCCTTCGCAGGCA	IntronTRIP	C1	chr10	79452301	-	0	6	NA	NA	0	6	NA	NA	0	6	NA	NA	NA	NA	NA	NA	NA	NA	NA	EnhWk	Interior_Act3	50.95	High GC	NA	NA
ATTCGTCGCACCCCCACT	IntronTRIP	C1	chr8	124269448	+	3	75	NA	NA	0	75	NA	NA	0	75	NA	NA	NA	NA	NA	NA	NA	NA	NA	TxWk	Interior_Act3	45.05	Average GC	NA	NA
ATTCGTCTATAAGCCAGA	IntronTRIP	C1	chr2	42482115	-	0	3	NA	NA	0	3	NA	NA	0	3	NA	NA	NM_133329.6	NA	NM_133329.6.1	NM_133329.6	11867	40099	0.228360851325867	ReprPCWk	Interior_Act3	45.85	Average GC	NA	MANE_mRNA
ATTCGTCTGATGTTCCTG	IntronTRIP	C1	chr14	67414732	+	0	9	5	18	9	9	13	18	0	9	0	18	NA	NA	NA	NA	NA	NA	NA	EnhWk	Interior_Act3	47.55	Average GC	DNA	NA
ATTCGTCTTCGTGGCCCC	IntronTRIP	C1	chr8	2761810	-	0	116	NA	NA	0	116	NA	NA	0	116	NA	NA	NA	NA	NA	NA	NA	NA	NA	Quies	Interior_Act3	38.06	Average GC	NA	NA
ATTCGTGCCCCTGTGCGG	IntronTRIP	C1	chr11	14732637	+	0	35	NA	NA	26	35	NA	NA	18	35	NA	NA	NM_000922.4	NA	NM_000922.4.1	NM_000922.4	88834	139407	0.389211403735525	Quies	Near_Lm1	34.87	Average GC	NA	MANE_mRNA
ATTCGTGCCGGTTTCATT	IntronTRIP	C1	chr6	73087049	+	0	11	NA	NA	0	11	NA	NA	0	11	NA	NA	NM_019842.4	NA	NM_019842.4.5	NM_019842.4	464986	111804	0.80616168796269	Quies	Near_Lm1	39.96	Average GC	NA	MANE_mRNA
ATTCGTGCCTCGTCCACA	IntronTRIP	C1	chr15	57168380	-	0	84	39	32	1	84	48	32	7	84	31	32	NA	NA	NA	NA	NA	NA	NA	TxWk	Interior_Act3	38.06	Average GC	NA	NA
ATTCGTGCCTGTCTGAGC	IntronTRIP	C1	chr8	61713644	-	4	6	NA	NA	14	6	NA	NA	18	6	NA	NA	NM_004318.4	NA	NM_004318.4.24	NM_004318.4	948	213089	0.00442914075603751	TssFlnk	Near_Lm2	43.16	Average GC	NA	MANE_mRNA
ATTCGTGCGAGACGGGCC	IntronTRIP	C1	chr4	122923592	-	0	28	NA	NA	0	28	NA	NA	0	28	NA	NA	NA	NA	NA	NA	NA	NA	NA	TssA	Interior_Act3	42.56	Average GC	NA	NA
ATTCGTGCTGCCCCGATC	IntronTRIP	C1	chr6	104956852	+	0	44	NA	NA	29	44	NA	NA	12	44	NA	NA	NA	NA	NA	NA	NA	NA	NA	TssA	Interior_Act3	38.46	Average GC	NA	NA
ATTCGTGCTGCGTCCTAA	IntronTRIP	C1	chr1	156155008	+	0	31	NA	NA	0	31	NA	NA	0	31	NA	NA	NM_022367.4	NA	NM_022367.4.2	NM_022367.4	1424	22736	0.0589403973509934	ReprPCWk	Speckle	55.34	High GC	NA	MANE_mRNA
ATTCGTGTCATGTGTGGA	IntronTRIP	C1	chr2	71837522	-	0	6	NA	NA	0	6	NA	NA	0	6	NA	NA	NA	NA	NA	NA	NA	NA	NA	ReprPCWk	Interior_Repr2	34.97	Average GC	LTR	NA
ATTCGTGTTGTACGCTCT	IntronTRIP	C1	chr11	75049089	-	3	44	NA	NA	26	44	NA	NA	3	44	NA	NA	NA	NA	NA	NA	NA	NA	NA	Quies	Interior_Act1	37.46	Average GC	LINE	NA
ATTCGTTAGATGCCATTC	IntronTRIP	C1	chr3	4140896	-	0	127	NA	NA	0	127	NA	NA	35	127	NA	NA	NA	NA	NA	NA	NA	NA	NA	Quies	Lamina	32.77	Low GC	NA	NA
ATTCGTTAGGTCGGCACA	IntronTRIP	C1	chr4	95402868	-	0	77	NA	NA	0	77	NA	NA	0	77	NA	NA	NM_003728.4	NA	NM_003728.4.15	NM_003728.4	146105	240365	0.378050042694129	ReprPCWk	Near_Lm2	36.26	Average GC	NA	MANE_mRNA
ATTCGTTATTGCGCGAAT	IntronTRIP	C1	chr6	38336290	-	0	8	NA	NA	0	8	NA	NA	0	8	NA	NA	NM_001099272.2	NA	NM_001099272.2.4	NM_001099272.2	303639	167840	0.644013837307706	ReprPCWk	Interior_Repr1	48.15	High GC	NA	MANE_mRNA
ATTCGTTTATGCAACCTG	IntronTRIP	C1	chr1	229741001	+	0	5	0	18	0	5	0	18	0	5	0	18	NA	NA	NA	NA	NA	NA	NA	Quies	Interior_Repr2	32.77	Low GC	LINE	NA
ATTCGTTTATGGCGAATT	IntronTRIP	C1	chr1	230612330	+	0	51	NA	NA	0	51	NA	NA	0	51	NA	NA	NA	NA	NA	NA	185839	29476	0.863102895757379	ReprPCWk	Interior_Act3	40.56	Average GC	NA	lncRNA
ATTCGTTTGGGAGCTGAG	IntronTRIP	C1	chr9	100070205	-	27	2	NA	NA	19	2	NA	NA	31	2	NA	NA	NM_015051.3	NA	NM_015051.3.11	NM_015051.3	28795	91021	0.240326834479535	EnhA1	Interior_Act3	31.57	Low GC	NA	MANE_mRNA
ATTCTAAAGCAAAGGCCC	IntronTRIP	C1	chr1	173825105	+	4	53	NA	NA	12	53	NA	NA	32	53	NA	NA	NM_018122.5	NM_018122.5	NA	NA	433	33441	0.0127826651709276	TssA	Interior_Act3	51.05	High GC	NA	MANE_mRNA
ATTCTAACATTCGTTACC	IntronTRIP	C1	chr4	122750685	+	0	56	NA	NA	0	56	NA	NA	0	56	NA	NA	NA	NA	NA	NA	NA	NA	NA	EnhA1	Interior_Act3	37.06	Average GC	LINE	NA
ATTCTAACTGTACAGATT	IntronTRIP	C1	chr1	38524899	+	0	6	NA	NA	0	6	NA	NA	0	6	NA	NA	NA	NA	NA	NA	NA	NA	NA	EnhWk	Interior_Act1	39.16	Average GC	NA	NA
ATTCTAAGTTCGACTGGA	IntronTRIP	C1	chr17	76640967	-	142	26	NA	NA	191	26	NA	NA	218	26	NA	NA	NM_018414.5	NA	NM_018414.5.8	NM_018414.5	2790	16205	0.146880758094235	TssA	Speckle	36.06	Average GC	NA	MANE_mRNA
ATTCTAATAATGCTCCCT	IntronTRIP	C1	chr8	91107787	+	9	65	NA	NA	16	65	NA	NA	22	65	NA	NA	NM_001129890.2	NA	NM_001129890.2.1	NM_001129890.2	5169	111470	0.0443162235615875	TxWk	Near_Lm2	38.06	Average GC	NA	MANE_mRNA
ATTCTAATATTTACGTGC	IntronTRIP	C1	chr2	12720407	+	142	34	0	10	177	34	0	10	161	34	0	10	NM_021643.4	NA	NM_021643.4.1	NM_021643.4	3472	22327	0.134578859645723	TssFlnk	Interior_Act3	39.06	Average GC	NA	MANE_mRNA
ATTCTAATGAATCTTGTC	IntronTRIP	C1	chr8	70386879	-	66	13	NA	NA	139	13	NA	NA	55	13	NA	NA	NM_006540.4	NA	NM_006540.4.22	NM_006540.4	16929	277098	0.0575763450295381	Quies	Near_Lm2	38.36	Average GC	NA	MANE_mRNA
ATTCTAATTTCCGCGTGA	IntronTRIP	C1	chr5	112742971	+	42	41	0	2	27	41	0	2	0	41	0	2	NM_000038.6	NA	NM_000038.6.1	NM_000038.6	5087	103268	0.046947533570209	EnhA1	Interior_Act3	41.16	Average GC	NA	MANE_mRNA
ATTCTACAGTGTGTCACT	IntronTRIP	C1	chr6	144727389	+	18	63	NA	NA	42	63	NA	NA	7	63	NA	NA	NM_007124.3	NA	NM_007124.3.53	NM_007124.3	442055	125645	0.77867711819623	Quies	Lamina	44.66	Average GC	NA	MANE_mRNA
ATTCTACAGTTAAGCCGT	IntronTRIP	C1	chr10	98153420	-	0	8	NA	NA	0	8	NA	NA	0	8	NA	NA	NA	NA	NA	NA	NA	NA	NA	TxWk	Interior_Repr1	48.75	High GC	NA	NA
ATTCTACATGGACCCCGT	IntronTRIP	C1	chr4	73211079	+	0	14	NA	NA	0	14	NA	NA	0	14	NA	NA	NA	NA	NA	NA	NA	NA	NA	TxWk	Interior_Act3	31.97	Low GC	NA	NA
ATTCTACCTCCGACTCCG	IntronTRIP	C1	chr5	98875576	+	0	38	NA	NA	0	38	NA	NA	9	38	NA	NA	NA	NA	NA	NA	NA	NA	NA	TxWk	Near_Lm2	28.67	Low GC	NA	NA
ATTCTACGCGGTCCCCGC	IntronTRIP	C1	chr5	165599149	+	0	41	NA	NA	0	41	NA	NA	0	41	NA	NA	NA	NA	NA	NA	250119	179540	0.582133738615972	Quies	Lamina	40.46	Average GC	LINE	lncRNA
ATTCTACGTTGAATGTTC	IntronTRIP	C1	chr4	10103614	-	0	2	49	16	0	2	93	16	0	2	102	16	NM_017491.5	NA	NM_017491.5.12	NM_017491.5	13185	29276	0.310520242104519	Tx	Interior_Act3	52.45	High GC	DNA	MANE_mRNA
ATTCTACTCACGTCGCGC	IntronTRIP	C1	chr20	5100984	+	0	21	NA	NA	0	21	NA	NA	0	21	NA	NA	NA	NA	NA	NA	NA	NA	NA	TxWk	Interior_Act3	40.16	Average GC	NA	NA
ATTCTACTGTATCATAGC	IntronTRIP	C1	chr2	103643194	-	0	12	NA	NA	0	12	NA	NA	0	12	NA	NA	NA	NA	NA	NA	NA	NA	NA	Quies	Near_Lm2	34.27	Low GC	NA	NA
ATTCTAGAGCTGAGCACC	IntronTRIP	C1	chr8	61316678	+	0	15	NA	NA	0	15	NA	NA	0	15	NA	NA	NM_173519.3	NA	NM_173519.3.2	NM_173519.3	28709	184951	0.134367686979313	Quies	Near_Lm2	36.16	Average GC	NA	MANE_mRNA
ATTCTAGCATGCATGCGT	IntronTRIP	C1	chr8	127988970	+	47	51	NA	NA	26	51	NA	NA	62	51	NA	NA	NA	NA	NA	NA	194444	198131	0.495304082022543	EnhWk	Interior_Act3	42.96	Average GC	SINE	lncRNA
ATTCTAGCGCTAGAAGGA	IntronTRIP	C1	chr15	96275345	-	0	29	NA	NA	0	29	NA	NA	0	29	NA	NA	NA	NA	NA	NA	52016	165305	0.239351006115378	EnhWk	Interior_Act3	37.46	Average GC	NA	lncRNA
ATTCTAGCTACAGCTCTC	IntronTRIP	C1	chr8	94277878	+	0	56	NA	NA	0	56	NA	NA	0	56	NA	NA	NA	NA	NA	NA	NA	NA	NA	ReprPCWk	Near_Lm1	45.75	Average GC	NA	NA
ATTCTAGCTAGGTTTATC	IntronTRIP	C1	chr14	23913561	+	0	25	NA	NA	11	25	NA	NA	0	25	NA	NA	NA	NA	NA	NA	NA	NA	NA	ReprPCWk	Interior_Repr1	43.56	Average GC	NA	NA
ATTCTAGGCCGAAGTCCC	IntronTRIP	C1	chr18	2852276	+	0	6	NA	NA	0	6	NA	NA	0	6	NA	NA	NM_032048.3	NA	NM_032048.3.2	NM_032048.3	5271	63727	0.0763935186527146	EnhWk	Interior_Act3	46.55	Average GC	NA	MANE_mRNA
ATTCTAGGCTTCCCGGCG	IntronTRIP	C1	chr17	15213150	-	0	37	NA	NA	0	37	NA	NA	13	37	NA	NA	NA	NA	NA	NA	NA	NA	NA	Quies	Interior_Repr1	45.75	Average GC	NA	NA
ATTCTAGGTTTGGAAGAC	IntronTRIP	C1	chr1	36061075	-	0	7	NA	NA	0	7	NA	NA	0	7	NA	NA	NA	NA	NA	NA	NA	NA	NA	Quies	Interior_Act1	32.17	Low GC	NA	NA
ATTCTAGTAGGCCGACGG	IntronTRIP	C1	chr7	99557811	-	67	6	NA	NA	35	6	NA	NA	0	6	NA	NA	NA	NA	NA	NA	NA	NA	NA	TssA	Speckle	46.15	Average GC	NA	NA
ATTCTATATAGCCCCGTT	IntronTRIP	C1	chr1	184691401	+	0	15	NA	NA	0	15	NA	NA	11	15	NA	NA	NA	NA	NA	NA	NA	NA	NA	TxWk	Near_Lm1	28.77	Low GC	NA	NA
ATTCTATATCAGAGGTGG	IntronTRIP	C1	chr14	60428068	+	0	31	NA	NA	7	31	NA	NA	0	31	NA	NA	NA	NA	NA	NA	NA	NA	NA	Quies	Near_Lm2	33.37	Low GC	NA	NA
ATTCTATATTACTTATCA	IntronTRIP	C1	chr6	34657993	-	93	38	NA	NA	265	38	NA	NA	270	38	NA	NA	NM_024294.4	NA	NM_024294.4.4	NM_024294.4	38774	70706	0.354165144318597	EnhA1	Interior_Act1	41.36	Average GC	NA	MANE_mRNA
ATTCTATCTCGGGAAATC	IntronTRIP	C1	chr8	142686122	+	0	10	NA	NA	0	10	NA	NA	0	10	NA	NA	NA	NA	NA	NA	NA	NA	NA	ReprPCWk	Interior_Act1	43.56	Average GC	NA	NA
ATTCTATCTGGGGCTACC	IntronTRIP	C1	chr2	167456899	-	0	123	NA	NA	10	123	NA	NA	0	123	NA	NA	NA	NA	NA	NA	NA	NA	NA	Quies	Lamina	42.86	Average GC	LTR	NA
ATTCTCAACTAGTGCGGA	IntronTRIP	C1	chr7	13137126	-	0	19	NA	NA	0	19	NA	NA	0	19	NA	NA	NA	NA	NA	NA	NA	NA	NA	Quies	Near_Lm2	35.16	Average GC	NA	NA
ATTCTCAAGGGACTGGGC	IntronTRIP	C1	chr17	46978380	+	2	7	NA	NA	0	7	NA	NA	0	7	NA	NA	NA	NA	NA	NA	NA	NA	NA	EnhBiv	Interior_Act1	63.14	High GC	Simple_repeat	NA
ATTCTCAATTGGCGGGAT	IntronTRIP	C1	chr7	92162209	-	0	14	NA	NA	1	14	NA	NA	0	14	NA	NA	NM_001161528.2	NA	NM_001161528.2.4	NM_001161528.2	16933	17368	0.49365907699484	Quies	Interior_Act3	32.57	Low GC	NA	MANE_mRNA
ATTCTCAGTGGTCTGGGA	IntronTRIP	C1	chr11	88423147	+	19	40	NA	NA	7	40	NA	NA	0	40	NA	NA	NA	NA	NA	NA	85308	5401	0.940457947943424	TxWk	Near_Lm2	38.86	Average GC	NA	lncRNA
ATTCTCATAAAGTCGCAA	IntronTRIP	C1	chr11	72071453	+	0	22	NA	NA	0	22	NA	NA	0	22	NA	NA	NA	NA	NA	NA	NA	NA	NA	TxWk	Speckle	32.47	Low GC	LINE	NA
ATTCTCATACCGCTTTGT	IntronTRIP	C1	chr16	21519455	+	0	4	NA	NA	29	4	NA	NA	1	4	NA	NA	NA	NA	NA	NA	NA	NA	NA	TssA	Interior_Act1	55.04	High GC	NA	NA
ATTCTCATTAGGAGGTGT	IntronTRIP	C1	chr18	74139547	+	0	26	NA	NA	0	26	NA	NA	0	26	NA	NA	NA	NA	NA	NA	NA	NA	NA	TxWk	Near_Lm1	40.76	Average GC	NA	NA
ATTCTCCAAGCGGCATGG	IntronTRIP	C1	chr17	5370551	+	8	11	NA	NA	6	11	NA	NA	0	11	NA	NA	NM_004703.6	NA	NM_004703.6.12	NM_004703.6	88268	15789	0.848265854291398	TxWk	Speckle	37.36	Average GC	NA	MANE_mRNA
ATTCTCCACTCATCGGCG	IntronTRIP	C1	chrX	101405834	-	0	16	NA	NA	0	16	NA	NA	9	16	NA	NA	NM_000169.3	NA	NM_000169.3.6	NM_000169.3	2091	8032	0.206559320359577	TxWk	Interior_Act3	46.95	Average GC	NA	MANE_mRNA
ATTCTCCCCGCTGGTGTC	IntronTRIP	C1	chr21	9363719	-	5	10	NA	NA	0	10	NA	NA	0	10	NA	NA	NA	NA	NA	NA	NA	NA	NA	TxWk	Near_Lm1	40.86	Average GC	LTR	NA
ATTCTCCCGGGACATTGC	IntronTRIP	C1	chr7	50355796	-	36	27	NA	NA	6	27	NA	NA	11	27	NA	NA	NA	NA	NA	NA	NA	NA	NA	EnhA1	Interior_Act3	45.85	Average GC	NA	NA
ATTCTCCCTCGAACCTAT	IntronTRIP	C1	chr5	80041754	+	0	46	NA	NA	0	46	NA	NA	0	46	NA	NA	NM_003248.6	NA	NM_003248.6.2	NM_003248.6	6407	41533	0.133646224447226	ReprPCWk	Interior_Act2	44.96	Average GC	NA	MANE_mRNA
ATTCTCCCTTGCGGACTA	IntronTRIP	C1	chr11	35076992	+	0	23	NA	NA	0	23	NA	NA	0	23	NA	NA	NA	NA	NA	NA	NA	NA	NA	Quies	Interior_Act3	39.96	Average GC	NA	NA
ATTCTCCGGCGTGTCTGG	IntronTRIP	C1	chr20	46088678	-	94	19	NA	NA	91	19	NA	NA	0	19	NA	NA	NM_020967.3	NA	NM_020967.3.7	NM_020967.3	1284	27688	0.0443186524920613	TssFlnk	Interior_Act1	42.26	Average GC	NA	MANE_mRNA
ATTCTCCGGTCACCGCGT	IntronTRIP	C1	chr7	113085703	+	0	15	NA	NA	0	15	NA	NA	7	15	NA	NA	NA	NA	NA	NA	NA	NA	NA	EnhWk	Near_Lm2	42.56	Average GC	NA	NA
ATTCTCCGTTGAGCTTGC	IntronTRIP	C1	chr3	61125434	+	0	82	0	57	10	82	0	57	0	82	0	57	NA	NA	NA	NA	NA	NA	NA	Quies	Near_Lm1	32.37	Low GC	NA	NA
ATTCTCCTCGGCCGCTTT	IntronTRIP	C1	chr3	48157498	-	0	49	NA	NA	0	49	NA	NA	0	49	NA	NA	NM_001789.3	NM_001789.3	NA	NA	30919	353	0.98871194678946	Quies	Interior_Act1	43.66	Average GC	NA	MANE_mRNA
ATTCTCCTGGCCAAGTGC	IntronTRIP	C1	chr8	19129647	+	0	32	NA	NA	0	32	NA	NA	14	32	NA	NA	NA	NA	NA	NA	37944	15802	0.7059874223198	ReprPCWk	Near_Lm1	36.86	Average GC	DNA	lncRNA
ATTCTCCTGTTCCCCTGC	IntronTRIP	C1	chr20	47340321	-	250	47	NA	NA	309	47	NA	NA	228	47	NA	NA	NM_001281775.3	NA	NM_001281775.3.21	NM_001281775.3	16378	131108	0.111047828268446	EnhG1	Interior_Act1	49.15	High GC	NA	MANE_mRNA
ATTCTCGATACTATGCCA	IntronTRIP	C1	chr11	55500691	+	0	20	NA	NA	0	20	NA	NA	0	20	NA	NA	NA	NA	NA	NA	NA	NA	NA	Quies	Lamina_Like	42.16	Average GC	LTR	NA
ATTCTCGCAGCGCACTCC	IntronTRIP	C1	chr9	37179185	+	30	25	NA	NA	5	25	NA	NA	34	25	NA	NA	NM_032226.3	NA	NM_032226.3.2	NM_032226.3	58612	178964	0.2467084217261	TxWk	Interior_Act2	32.87	Low GC	NA	MANE_mRNA
ATTCTCGCTCTGCATTCG	IntronTRIP	C1	chr15	35545708	-	0	7	NA	NA	0	7	NA	NA	0	7	NA	NA	NM_080650.4	NA	NM_080650.4.8	NM_080650.4	457	174829	0.00260716771447805	TssA	Near_Lm1	52.35	High GC	NA	MANE_mRNA
ATTCTCGGATTATCGTCC	IntronTRIP	C1	chr6	135044718	-	4	143	NA	NA	63	143	NA	NA	104	143	NA	NA	NM_006620.4	NA	NM_006620.4.16	NM_006620.4	10104	84341	0.106982900100588	Tx	Interior_Act3	39.26	Average GC	NA	MANE_mRNA
ATTCTCGGCGAGAACGGC	IntronTRIP	C1	chr7	93592138	+	52	7	10	36	38	7	74	36	3	7	130	36	NA	NA	NA	NA	NA	NA	NA	TssA	Near_Lm2	38.16	Average GC	NA	NA
ATTCTCGTCGCTGCGATT	IntronTRIP	C1	chr2	238673775	-	0	24	NA	NA	0	24	NA	NA	0	24	NA	NA	NA	NA	NA	NA	NA	NA	NA	Quies	Interior_Repr1	33.97	Low GC	LINE	NA
ATTCTCGTCGTTTCCCGA	IntronTRIP	C1	chr7	13985418	+	10	56	NA	NA	0	56	NA	NA	0	56	NA	NA	NA	NA	NA	NA	NA	NA	NA	TssA	Near_Lm2	30.97	Low GC	NA	NA
ATTCTCTATACTACTCCC	IntronTRIP	C1	chr12	104583645	-	0	39	NA	NA	0	39	NA	NA	3	39	NA	NA	NA	NA	NA	NA	NA	NA	NA	TxWk	Interior_Act3	46.65	Average GC	NA	NA
ATTCTCTCATTACTGCCA	IntronTRIP	C1	chr6	7788212	-	0	22	NA	NA	0	22	NA	NA	0	22	NA	NA	NA	NA	NA	NA	NA	NA	NA	ReprPCWk	Interior_Act3	36.86	Average GC	NA	NA
ATTCTCTCCATTTGTTAT	IntronTRIP	C1	chr1	32223214	+	89	9	NA	NA	60	9	NA	NA	7	9	NA	NA	NM_003757.4	NA	NM_003757.4.2	NM_003757.4	808	8390	0.0878451837355947	TssA	Speckle	52.05	High GC	NA	MANE_mRNA
ATTCTCTCGTTGCCTCCA	IntronTRIP	C1	chr5	119462045	+	0	5	NA	NA	0	5	NA	NA	0	5	NA	NA	NM_000414.4	NA	NM_000414.4.2	NM_000414.4	9549	80287	0.106293690725322	TxWk	Near_Lm2	37.76	Average GC	NA	MANE_mRNA
ATTCTCTGTCCATCTCTC	IntronTRIP	C1	chr1	91493313	-	0	27	0	8	0	27	0	8	0	27	0	8	NA	NA	NA	NA	NA	NA	NA	Quies	Near_Lm1	41.56	Average GC	NA	NA
ATTCTGAGAAACGCCTTC	IntronTRIP	C1	chr2	230870753	+	7	44	NA	NA	23	44	NA	NA	0	44	NA	NA	NM_030926.6	NA	NM_030926.6.1	NM_030926.6	5812	8495	0.40623471028168	EnhWk	Interior_Act2	56.14	High GC	NA	MANE_mRNA
ATTCTGAGCCCATATTCA	IntronTRIP	C1	chr18	23488040	+	0	14	NA	NA	0	14	NA	NA	0	14	NA	NA	NA	NA	NA	NA	NA	NA	NA	TssFlnkU	Interior_Act3	40.36	Average GC	NA	NA
ATTCTGAGCCCGTTTCTA	IntronTRIP	C1	chr14	76259591	+	13	40	NA	NA	15	40	NA	NA	29	40	NA	NA	NA	NA	NA	NA	23774	3883	0.859601547528655	TssA	Interior_Act2	38.36	Average GC	NA	lncRNA
ATTCTGAGGTGATAGAAC	IntronTRIP	C1	chr3	156669620	-	0	40	NA	NA	0	40	NA	NA	0	40	NA	NA	NA	NA	NA	NA	NA	NA	NA	TxWk	Interior_Act3	44.06	Average GC	SINE	NA
ATTCTGATTGCATAGGGA	IntronTRIP	C1	chr11	69410875	-	12	14	NA	NA	0	14	NA	NA	5	14	NA	NA	NA	NA	NA	NA	NA	NA	NA	EnhWk	Speckle	48.45	High GC	NA	NA
ATTCTGCATTGCGAGTAC	IntronTRIP	C1	chr19	14074323	+	35	2	NA	NA	32	2	NA	NA	25	2	NA	NA	NM_001291291.2	NA	NM_001291291.2.1	NM_001291291.2	1538	739	0.675450153711023	TssFlnkD	Speckle	64.34	High GC	NA	MANE_mRNA
ATTCTGCCGAAATTCCCC	IntronTRIP	C1	chr20	53777213	-	0	9	NA	NA	0	9	NA	NA	0	9	NA	NA	NA	NA	NA	NA	NA	NA	NA	Quies	Interior_Act3	47.55	Average GC	NA	NA
ATTCTGCCGCGCGGTCCG	IntronTRIP	C1	chr6	20892292	-	0	5	0	57	0	5	0	57	0	5	0	57	NA	NA	NA	NA	NA	NA	NA	Quies	Near_Lm1	35.76	Average GC	NA	NA
ATTCTGCCTATTCCTGCG	IntronTRIP	C1	chr22	27671766	-	26	52	NA	NA	0	52	NA	NA	0	52	NA	NA	NA	NA	NA	NA	NA	NA	NA	EnhA1	Interior_Act1	56.54	High GC	NA	NA
ATTCTGGAATGATGTAGA	IntronTRIP	C1	chr16	3007280	+	59	3	NA	NA	12	3	NA	NA	0	3	NA	NA	NA	NA	NA	NA	1160	108	0.914826498422713	EnhA1	Speckle	51.85	High GC	NA	lncRNA
ATTCTGGACGCCGGCTCT	IntronTRIP	C1	chrX	124770214	+	0	5	NA	NA	0	5	NA	NA	0	5	NA	NA	NA	NA	NA	NA	NA	NA	NA	Quies	Near_Lm2	37.56	Average GC	NA	NA
ATTCTGGAGGCGCCACTC	IntronTRIP	C1	chr9	122419134	+	0	14	NA	NA	0	14	NA	NA	0	14	NA	NA	NA	NA	NA	NA	15727	220551	0.0665614234080194	Quies	Interior_Repr1	31.07	Low GC	NA	lncRNA
ATTCTGGCCGAGAATTGC	IntronTRIP	C1	chr2	202991573	-	4	96	NA	NA	12	96	NA	NA	54	96	NA	NA	NA	NA	NA	NA	NA	NA	NA	Quies	Interior_Act2	41.96	Average GC	NA	NA
ATTCTGGCGCGTCTCGGC	IntronTRIP	C1	chrX	92396386	+	0	3	NA	NA	0	3	NA	NA	0	3	NA	NA	NM_032968.5	NA	NM_032968.5.9	NM_032968.5	617012	226844	0.731181623404941	Quies	Lamina	38.86	Average GC	NA	MANE_mRNA
ATTCTGGCTTCCCGCGTA	IntronTRIP	C1	chr5	60852846	-	0	73	NA	NA	0	73	NA	NA	0	73	NA	NA	NA	NA	NA	NA	NA	NA	NA	EnhWk	Near_Lm1	42.66	Average GC	NA	NA
ATTCTGGCTTTGGTTGTT	IntronTRIP	C1	chr1	39215714	-	0	5	NA	NA	0	5	NA	NA	0	5	NA	NA	NA	NA	NA	NA	NA	NA	NA	TssFlnkU	Interior_Act1	44.86	Average GC	NA	NA
ATTCTGGGTCGCTCTCAT	IntronTRIP	C1	chr11	106622585	-	0	46	NA	NA	0	46	NA	NA	0	46	NA	NA	NA	NA	NA	NA	NA	NA	NA	Quies	Lamina	37.96	Average GC	NA	NA
ATTCTGGGTCGGAATCTC	IntronTRIP	C1	chr5	78487316	-	34	182	NA	NA	91	182	NA	NA	86	182	NA	NA	NM_005779.3	NM_005779.3	NA	NA	161456	2087	0.987238830154761	TxWk	Interior_Act2	39.36	Average GC	NA	MANE_mRNA
ATTCTGGTGCGGTACGTA	IntronTRIP	C1	chr16	50467469	-	0	2	NA	NA	0	2	NA	NA	0	2	NA	NA	NA	NA	NA	NA	NA	NA	NA	ReprPC	Interior_Act3	47.35	Average GC	NA	NA
ATTCTGGTTGATGTCGAT	IntronTRIP	C1	chr1	206652192	-	0	3	NA	NA	0	3	NA	NA	0	3	NA	NA	NA	NA	NA	NA	NA	NA	NA	EnhA1	Interior_Act2	43.96	Average GC	NA	NA
ATTCTGTAAGGGGCCACC	IntronTRIP	C1	chr6	26123321	+	96	60	NA	NA	58	60	NA	NA	70	60	NA	NA	NA	NA	NA	NA	148	431075	0.000343209893720882	TssA	Interior_Act3	50.65	High GC	NA	TEC
ATTCTGTACCTGTTGGCG	IntronTRIP	C1	chr2	62202276	+	2	8	NA	NA	106	8	NA	NA	76	8	NA	NA	NM_006577.6	NA	NM_006577.6.1	NM_006577.6	6162	22455	0.215326554146137	EnhWk	Interior_Act3	47.65	Average GC	NA	MANE_mRNA
ATTCTGTACGGGAACAAT	IntronTRIP	C1	chr22	31750588	-	0	16	0	8	11	16	1	8	0	16	0	8	NA	NA	NA	NA	NA	NA	NA	TssFlnkU	Interior_Act1	52.25	High GC	NA	NA
ATTCTGTCGTCGAGATTG	IntronTRIP	C1	chr8	54508490	-	0	25	NA	NA	9	25	NA	NA	0	25	NA	NA	NA	NA	NA	NA	NA	NA	NA	Quies	Near_Lm1	38.26	Average GC	NA	NA
ATTCTGTGGCCGGACGCG	IntronTRIP	C1	chr7	116487063	+	0	51	NA	NA	0	51	NA	NA	0	51	NA	NA	NA	NA	NA	NA	NA	NA	NA	Quies	Near_Lm2	30.57	Low GC	LINE	NA
ATTCTGTGTACACACCGA	IntronTRIP	C1	chr9	112921222	-	0	19	NA	NA	0	19	NA	NA	0	19	NA	NA	NA	NA	NA	NA	NA	NA	NA	ReprPCWk	Near_Lm1	40.96	Average GC	NA	NA
ATTCTGTTATTTGAACCC	IntronTRIP	C1	chr15	83154564	+	0	5	NA	NA	0	5	NA	NA	0	5	NA	NA	NA	NA	NA	NA	NA	NA	NA	Quies	Interior_Repr1	41.96	Average GC	NA	NA
ATTCTTAATCCCGAAGTG	IntronTRIP	C1	chr6	122594954	+	11	27	NA	NA	1	27	NA	NA	38	27	NA	NA	NA	NA	NA	NA	NA	NA	NA	TxWk	Near_Lm2	44.96	Average GC	NA	NA
ATTCTTAGAGATACCGTG	IntronTRIP	C1	chr6	110062554	-	0	135	NA	NA	0	135	NA	NA	0	135	NA	NA	NA	NA	NA	NA	NA	NA	NA	ReprPCWk	Interior_Repr2	49.75	High GC	NA	NA
ATTCTTATAGAGCGTGCC	IntronTRIP	C1	chr2	57312509	+	0	37	NA	NA	0	37	NA	NA	0	37	NA	NA	NA	NA	NA	NA	NA	NA	NA	Quies	Lamina	31.87	Low GC	NA	NA
ATTCTTATTGATAAACAG	IntronTRIP	C1	chr3	120350523	+	38	22	NA	NA	18	22	NA	NA	35	22	NA	NA	NA	NA	NA	NA	1074	73303	0.0144399478333356	TssA	Near_Lm1	36.86	Average GC	NA	lncRNA
ATTCTTCAGAATGGGATT	IntronTRIP	C1	chr10	63482235	+	0	24	NA	NA	0	24	NA	NA	0	24	NA	NA	NA	NA	NA	NA	NA	NA	NA	Quies	Interior_Act3	41.16	Average GC	DNA	NA
ATTCTTCCATCTGGCCCA	IntronTRIP	C1	chr9	132998588	-	0	41	NA	NA	12	41	NA	NA	0	41	NA	NA	NA	NA	NA	NA	NA	NA	NA	EnhWk	Speckle	47.65	Average GC	NA	NA
ATTCTTCCTACTTCAACT	IntronTRIP	C1	chr3	156957613	+	0	26	NA	NA	0	26	NA	NA	0	26	NA	NA	NM_001004316.3	NA	NM_001004316.3.6	NM_001004316.3	131261	88516	0.59724629965829	Quies	Near_Lm1	33.07	Low GC	NA	MANE_mRNA
ATTCTTCGGAAGTGCTGA	IntronTRIP	C1	chr3	1466834	-	0	15	NA	NA	0	15	NA	NA	0	15	NA	NA	NA	NA	NA	NA	NA	NA	NA	Quies	Lamina	39.16	Average GC	NA	NA
ATTCTTGAAACCAGCGAG	IntronTRIP	C1	chr11	16306379	+	0	18	NA	NA	0	18	NA	NA	0	18	NA	NA	NA	NA	NA	NA	NA	NA	NA	Quies	Interior_Repr1	38.76	Average GC	NA	NA
ATTCTTGACTGTCACCTA	IntronTRIP	C1	chr10	74056492	+	42	42	NA	NA	55	42	NA	NA	102	42	NA	NA	NM_014000.3	NA	NM_014000.3.2	NM_014000.3	58377	63677	0.478288298621921	EnhA1	Interior_Act2	37.76	Average GC	NA	MANE_mRNA
ATTCTTGAGATGCATCTT	IntronTRIP	C1	chr1	202022746	-	0	6	NA	NA	0	6	NA	NA	0	6	NA	NA	NA	NA	NA	NA	NA	NA	NA	EnhBiv	Interior_Act1	49.15	High GC	SINE	NA
ATTCTTGAGCGGAACGGG	IntronTRIP	C1	chr3	151946218	+	0	15	NA	NA	0	15	NA	NA	19	15	NA	NA	NA	NA	NA	NA	NA	NA	NA	Quies	Near_Lm1	31.47	Low GC	NA	NA
ATTCTTGAGGACATTGCG	IntronTRIP	C1	chr2	58584961	-	25	11	NA	NA	37	11	NA	NA	0	11	NA	NA	NA	NA	NA	NA	NA	NA	NA	Quies	Near_Lm2	35.16	Average GC	NA	NA
ATTCTTGCTAAATCAAGC	IntronTRIP	C1	chrX	107687069	+	0	9	NA	NA	0	9	NA	NA	0	9	NA	NA	NA	NA	NA	NA	NA	NA	NA	Quies	Interior_Act3	43.36	Average GC	NA	NA
ATTCTTGGCCCCAGGATG	IntronTRIP	C1	chr1	194778508	-	88	147	NA	NA	100	147	NA	NA	90	147	NA	NA	NA	NA	NA	NA	NA	NA	NA	TxWk	Near_Lm2	37.76	Average GC	DNA	NA
ATTCTTTAGGACGACTCG	IntronTRIP	C1	chr7	108165061	-	0	3	NA	NA	0	3	NA	NA	0	3	NA	NA	NM_001037132.4	NA	NM_001037132.4.3	NM_001037132.4	291375	17413	0.943608559918132	ReprPCWk	Interior_Act3	42.66	Average GC	NA	MANE_mRNA
ATTCTTTCCGTTCTGGTT	IntronTRIP	C1	chr18	39993308	-	0	33	NA	NA	0	33	NA	NA	0	33	NA	NA	NA	NA	NA	NA	NA	NA	NA	Quies	Lamina	31.07	Low GC	NA	NA
ATTCTTTCCTGGATGCGG	IntronTRIP	C1	chr1	145912887	+	0	31	NA	NA	11	31	NA	NA	13	31	NA	NA	NA	NA	NA	NA	NA	NA	NA	NA	Speckle	44.96	Average GC	SINE	NA
ATTCTTTCGTGCGCCAAA	IntronTRIP	C1	chr12	102443563	-	0	119	NA	NA	45	119	NA	NA	0	119	NA	NA	NM_000618.5	NA	NM_000618.5.2	NM_000618.5	37000	47690	0.436887471956547	Quies	Near_Lm1	41.36	Average GC	NA	MANE_mRNA
ATTCTTTCTTAGTCTTGT	IntronTRIP	C1	chr7	134776287	-	0	73	NA	NA	0	73	NA	NA	0	73	NA	NA	NA	NA	NA	NA	NA	NA	NA	ReprPCWk	Near_Lm1	30.57	Low GC	LINE	NA
ATTCTTTGACCTTACAGA	IntronTRIP	C1	chr2	42928190	+	317	15	NA	NA	167	15	NA	NA	24	15	NA	NA	NA	NA	NA	NA	NA	NA	NA	EnhA1	Interior_Act2	47.75	Average GC	NA	NA
ATTCTTTGTACTAGCATT	IntronTRIP	C1	chr1	45046443	-	0	38	NA	NA	0	38	NA	NA	9	38	NA	NA	NM_020883.2	NA	NM_020883.2.9	NM_020883.2	160162	30045	0.842040513756066	ReprPCWk	Interior_Act1	43.56	Average GC	LINE	MANE_mRNA
ATTCTTTTAACCCCGAGC	IntronTRIP	C1	chr8	129692655	+	240	62	NA	NA	220	62	NA	NA	542	62	NA	NA	NA	NA	NA	NA	NA	NA	NA	EnhA1	Interior_Act3	44.36	Average GC	NA	NA
ATTGAAAACTCTATCATT	IntronTRIP	C1	chr15	38613828	+	0	53	NA	NA	0	53	NA	NA	0	53	NA	NA	NA	NA	NA	NA	NA	NA	NA	ReprPCWk	Interior_Act3	46.45	Average GC	LINE	NA
ATTGAAACTACTATGTCG	IntronTRIP	C1	chr8	31644144	-	0	2	NA	NA	9	2	NA	NA	0	2	NA	NA	NA	NA	NA	NA	NA	NA	NA	Quies	Lamina	31.87	Low GC	NA	NA
ATTGAAACTATCGGCCGG	IntronTRIP	C1	chr1	101728610	+	0	31	NA	NA	0	31	NA	NA	0	31	NA	NA	NA	NA	NA	NA	89101	58962	0.601777621688065	Quies	Lamina	31.47	Low GC	NA	lncRNA
ATTGAAAGGCTCCCCGCT	IntronTRIP	C1	chr6	69879710	+	0	82	NA	NA	0	82	NA	NA	0	82	NA	NA	NM_001858.6	NA	NM_001858.6.2	NM_001858.6	13155	332758	0.0380297936186266	ReprPCWk	Near_Lm2	31.27	Low GC	NA	MANE_mRNA
ATTGAAATACACGCTCCA	IntronTRIP	C1	chr2	53897129	+	0	21	NA	NA	1	21	NA	NA	0	21	NA	NA	NA	NA	NA	NA	NA	NA	NA	Tx	Interior_Act3	41.26	Average GC	LINE	NA
ATTGAAATGGCATACGCG	IntronTRIP	C1	chr2	180833640	+	0	22	NA	NA	0	22	NA	NA	5	22	NA	NA	NA	NA	NA	NA	141536	83299	0.629510529944181	Quies	Lamina	38.06	Average GC	NA	lncRNA
ATTGAACAATCGAAGTCC	IntronTRIP	C1	chr2	15331396	-	60	63	NA	NA	45	63	NA	NA	4	63	NA	NA	NM_015909.4	NA	NM_015909.4.17	NM_015909.4	229938	164481	0.582979014702639	TxWk	Interior_Act3	31.47	Low GC	NA	MANE_mRNA
ATTGAACATCGCAACAGT	IntronTRIP	C1	chr11	117090348	-	25	47	NA	NA	36	47	NA	NA	33	47	NA	NA	NM_001366686.3	NA	NM_001366686.3.24	NM_001366686.3	8080	246947	0.0316829198477024	EnhWk	Interior_Act2	39.66	Average GC	NA	MANE_mRNA
ATTGAACCACGGTCAATC	IntronTRIP	C1	chr1	89758881	+	0	71	0	58	0	71	1	58	0	71	0	58	NA	NA	NA	NA	NA	NA	NA	TxWk	Interior_Act3	39.76	Average GC	NA	NA
ATTGAACCATGGCCTAAA	IntronTRIP	C1	chr15	24154312	-	8	50	NA	NA	0	50	NA	NA	7	50	NA	NA	NA	NA	NA	NA	NA	NA	NA	Quies	Near_Lm2	41.56	Average GC	NA	NA
ATTGAACCCGGTAACACG	IntronTRIP	C1	chr12	68331660	-	12	49	NA	NA	0	49	NA	NA	0	49	NA	NA	NM_001354969.2	NA	NM_001354969.2.14	NM_001354969.2	702	37095	0.0185729026113184	TssFlnk	Interior_Repr1	45.15	Average GC	NA	MANE_mRNA
ATTGAACCCTTGCAGTTA	IntronTRIP	C1	chr2	32592034	+	46	23	NA	NA	26	23	NA	NA	0	23	NA	NA	NM_016252.4	NA	NM_016252.4.66	NM_016252.4	235012	26844	0.897485640962972	EnhA1	Interior_Act3	34.87	Average GC	NA	MANE_mRNA
ATTGAACGCAGAGTAGGC	IntronTRIP	C1	chr2	205107826	+	1	52	NA	NA	0	52	NA	NA	9	52	NA	NA	NM_001302769.2	NA	NM_001302769.2.5	NM_001302769.2	562352	512336	0.523270009528347	Quies	Near_Lm1	35.06	Average GC	NA	MANE_mRNA
ATTGAACGGCCCCGAGTA	IntronTRIP	C1	chr3	142653127	+	7	57	NA	NA	98	57	NA	NA	18	57	NA	NA	NM_001145319.2	NA	NM_001145319.2.1	NM_001145319.2	56735	60537	0.483789821952384	EnhA1	Interior_Act3	42.76	Average GC	NA	MANE_mRNA
ATTGAAGCGGTGATAAGT	IntronTRIP	C1	chr1	36443396	-	0	8	NA	NA	0	8	NA	NA	0	8	NA	NA	NM_145047.5	NA	NM_145047.5.9	NM_145047.5	7055	25491	0.216770109998156	ReprPCWk	Interior_Act1	43.86	Average GC	NA	MANE_mRNA
ATTGAAGGCATATTGTGT	IntronTRIP	C1	chr12	9062860	+	0	5	NA	NA	0	5	NA	NA	0	5	NA	NA	NA	NA	NA	NA	NA	NA	NA	ReprPCWk	Interior_Repr1	26.87	Low GC	NA	NA
ATTGAAGGCTCCCATAAA	IntronTRIP	C1	chr16	68466533	-	0	49	NA	NA	0	49	NA	NA	0	49	NA	NA	NA	NA	NA	NA	NA	NA	NA	ReprPC	Interior_Act1	48.05	High GC	NA	NA
ATTGAAGGTATGCGGTCA	IntronTRIP	C1	chr6	170574470	+	20	3	NA	NA	6	3	NA	NA	0	3	NA	NA	NA	NA	NA	NA	NA	NA	NA	TxWk	Interior_Act2	32.57	Low GC	NA	NA
ATTGAAGTCTGCCATAAC	IntronTRIP	C1	chr4	111374442	-	0	75	NA	NA	2	75	NA	NA	0	75	NA	NA	NA	NA	NA	NA	NA	NA	NA	Quies	Lamina	33.37	Low GC	NA	NA
ATTGAAGTTATGCCACCC	IntronTRIP	C1	chr4	173214290	+	12	61	NA	NA	25	61	NA	NA	31	61	NA	NA	NM_017423.3	NA	NM_017423.3.1	NM_017423.3	45480	109677	0.293122450163383	EnhWk	Near_Lm2	35.86	Average GC	NA	MANE_mRNA
ATTGAAGTTTAGAACGGG	IntronTRIP	C1	chr12	10613922	+	246	75	NA	NA	250	75	NA	NA	257	75	NA	NA	NA	NA	NA	NA	NA	NA	NA	TssA	Interior_Repr1	44.86	Average GC	NA	NA
ATTGAATAACCCGATGCG	IntronTRIP	C1	chr1	244367791	-	0	33	0	10	0	33	0	10	0	33	0	10	NA	NA	NA	NA	NA	NA	NA	TssFlnkU	Interior_Act3	53.85	High GC	NA	NA
ATTGAATCATTAGCGTTT	IntronTRIP	C1	chr12	132754531	-	25	17	NA	NA	78	17	NA	NA	8	17	NA	NA	NM_015114.3	NA	NM_015114.3.11	NM_015114.3	7301	29029	0.200963391136802	Tx	Speckle	44.96	Average GC	NA	MANE_mRNA
ATTGAATCGACACGGCTG	IntronTRIP	C1	chr6	7139899	-	0	4	NA	NA	0	4	NA	NA	0	4	NA	NA	NA	NA	NA	NA	NA	NA	NA	EnhA2	Interior_Act3	32.17	Low GC	NA	NA
ATTGAATCGGAGAAGGAC	IntronTRIP	C1	chr7	29646538	+	0	33	NA	NA	117	33	NA	NA	158	33	NA	NA	NA	NA	NA	NA	NA	NA	NA	EnhWk	Interior_Act3	45.35	Average GC	NA	NA
ATTGAATCTACCTGGGTT	IntronTRIP	C1	chr7	139631235	-	30	59	NA	NA	24	59	NA	NA	0	59	NA	NA	NM_022740.5	NM_022740.5	NA	NA	146763	69666	0.678111528492023	EnhG2	Interior_Act3	46.75	Average GC	NA	MANE_mRNA
ATTGAATCTATGGGCACG	IntronTRIP	C1	chr1	194975538	+	0	21	NA	NA	0	21	NA	NA	0	21	NA	NA	NA	NA	NA	NA	NA	NA	NA	Quies	Lamina	34.37	Low GC	LINE	NA
ATTGAATGACTGGTTCCA	IntronTRIP	C1	chr22	44511016	+	0	22	NA	NA	0	22	NA	NA	0	22	NA	NA	NA	NA	NA	NA	NA	NA	NA	ReprPCWk	Interior_Act1	33.97	Low GC	NA	NA
ATTGAATGATGTAACCAC	IntronTRIP	C1	chr10	110612157	-	0	28	NA	NA	0	28	NA	NA	0	28	NA	NA	NA	NA	NA	NA	NA	NA	NA	TxWk	Interior_Act3	46.75	Average GC	NA	NA
ATTGAATGCATATTTCCT	IntronTRIP	C1	chr5	161756923	-	0	165	NA	NA	0	165	NA	NA	13	165	NA	NA	NA	NA	NA	NA	NA	NA	NA	Quies	Lamina	37.56	Average GC	LINE	NA
ATTGAATTAACTGAATAA	IntronTRIP	C1	chr21	25583401	-	0	31	NA	NA	45	31	NA	NA	26	31	NA	NA	NA	NA	NA	NA	NA	NA	NA	TxWk	Near_Lm2	40.86	Average GC	NA	NA
ATTGAATTCGGGGCGGGA	IntronTRIP	C1	chr12	22223281	-	0	79	NA	NA	0	79	NA	NA	8	79	NA	NA	NM_003034.4	NA	NM_003034.4.1	NM_003034.4	111426	29891	0.788482631247479	Quies	Near_Lm1	35.86	Average GC	NA	MANE_mRNA
ATTGAATTGAAAGACCCT	IntronTRIP	C1	chr17	48627262	+	17	35	NA	NA	20	35	NA	NA	0	35	NA	NA	NA	NA	NA	NA	NA	NA	NA	TssA	Speckle	53.55	High GC	NA	NA
ATTGAATTGAACTGACAA	IntronTRIP	C1	chr2	206056507	+	0	96	0	48	19	96	17	48	27	96	12	48	NA	NA	NA	NA	NA	NA	NA	TxWk	Interior_Act3	48.25	High GC	NA	NA
ATTGAATTGGGACGAGAG	IntronTRIP	C1	chr11	35352339	-	0	17	NA	NA	4	17	NA	NA	0	17	NA	NA	NM_004171.4	NA	NM_004171.4.10	NM_004171.4	67219	101135	0.399271772574456	TxWk	Interior_Act3	43.86	Average GC	NA	MANE_mRNA
ATTGACAAGCCTGGTTTG	IntronTRIP	C1	chr6	7604550	+	53	22	NA	NA	0	22	NA	NA	0	22	NA	NA	NM_152551.4	NA	NM_152551.4.6	NM_152551.4	14353	7417	0.659301791456132	Tx	Interior_Act3	40.86	Average GC	NA	MANE_mRNA
ATTGACACCGTACACGTG	IntronTRIP	C1	chr16	83208486	-	0	10	NA	NA	0	10	NA	NA	38	10	NA	NA	NA	NA	NA	NA	NA	NA	NA	Quies	Near_Lm1	41.06	Average GC	NA	NA
ATTGACAGACAGCGCGGC	IntronTRIP	C1	chr13	110920449	+	0	32	44	12	0	32	46	12	0	32	9	12	NA	NA	NA	NA	NA	NA	NA	TxWk	Interior_Act3	48.25	High GC	NA	NA
ATTGACAGCTTTAGTCCT	IntronTRIP	C1	chr12	46387059	+	16	33	NA	NA	20	33	NA	NA	32	33	NA	NA	NA	NA	NA	NA	3626	489725	0.00734973679996595	EnhA1	Interior_Repr1	37.36	Average GC	NA	lncRNA
ATTGACAGTGAGCGAGTG	IntronTRIP	C1	chr1	175893485	+	13	31	NA	NA	0	31	NA	NA	10	31	NA	NA	NA	NA	NA	NA	NA	NA	NA	EnhWk	Near_Lm1	45.75	Average GC	LTR	NA
ATTGACATTTTCGACCTT	IntronTRIP	C1	chr22	21775074	+	0	22	NA	NA	0	22	NA	NA	0	22	NA	NA	NA	NA	NA	NA	NA	NA	NA	Tx	Interior_Act1	44.76	Average GC	NA	NA
ATTGACCACCGGGGCCCA	IntronTRIP	C1	chr1	246450911	-	17	25	NA	NA	0	25	NA	NA	8	25	NA	NA	NM_001167740.2	NA	NM_001167740.2.11	NM_001167740.2	56368	701565	0.0743706897575379	Quies	Interior_Act3	38.06	Average GC	NA	MANE_mRNA
ATTGACCATAAGACTCTC	IntronTRIP	C1	chr16	63645199	+	0	38	NA	NA	0	38	NA	NA	0	38	NA	NA	NA	NA	NA	NA	NA	NA	NA	Het	Lamina	32.47	Low GC	NA	NA
ATTGACCCCTTGCGGAGT	IntronTRIP	C1	chr7	12723262	-	38	19	NA	NA	47	19	NA	NA	19	19	NA	NA	NA	NA	NA	NA	NA	NA	NA	TssFlnkU	Interior_Act3	36.86	Average GC	NA	NA
ATTGACCGACCACGAAAA	IntronTRIP	C1	chr9	3534262	+	100	31	NA	NA	108	31	NA	NA	25	31	NA	NA	NA	NA	NA	NA	7803	157552	0.0471893804239364	TxWk	Near_Lm1	32.87	Low GC	NA	lncRNA
ATTGACCGAGGCCACAAG	IntronTRIP	C1	chr1	67447593	-	0	18	NA	NA	0	18	NA	NA	0	18	NA	NA	NA	NA	NA	NA	NA	NA	NA	Quies	Interior_Act3	44.96	Average GC	NA	NA
ATTGACCGTATCAGAGGC	IntronTRIP	C1	chr7	142910362	+	0	15	NA	NA	0	15	NA	NA	0	15	NA	NA	NA	NA	NA	NA	NA	NA	NA	ReprPCWk	Interior_Act3	39.16	Average GC	LINE	NA
ATTGACCGTTAAGCGGTT	IntronTRIP	C1	chr22	17019569	+	0	12	NA	NA	23	12	NA	NA	0	12	NA	NA	NA	NA	NA	NA	NA	NA	NA	Quies	Lamina_Like	37.96	Average GC	NA	NA
ATTGACCGTTTTGACGCA	IntronTRIP	C1	chr1	117612897	+	59	23	NA	NA	22	23	NA	NA	34	23	NA	NA	NM_017709.4	NA	NM_017709.4.1	NM_017709.4	6850	15492	0.306597439799481	EnhA1	Interior_Act3	43.16	Average GC	NA	MANE_mRNA
ATTGACCTCAGACTCTGA	IntronTRIP	C1	chr6	11985444	+	0	12	NA	NA	0	12	NA	NA	14	12	NA	NA	NA	NA	NA	NA	NA	NA	NA	Quies	Interior_Act3	37.76	Average GC	NA	NA
ATTGACCTGCCACCTATC	IntronTRIP	C1	chr12	22045284	-	0	31	NA	NA	24	31	NA	NA	11	31	NA	NA	NA	NA	NA	NA	NA	NA	NA	EnhA1	Near_Lm1	47.35	Average GC	NA	NA
ATTGACGAACGCTACGGA	IntronTRIP	C1	chr4	102167640	+	0	35	NA	NA	0	35	NA	NA	0	35	NA	NA	NA	NA	NA	NA	NA	NA	NA	Quies	Near_Lm2	36.16	Average GC	NA	NA
ATTGACGACGTGAATGTC	IntronTRIP	C1	chr18	22108837	-	0	61	NA	NA	0	61	NA	NA	0	61	NA	NA	NA	NA	NA	NA	NA	NA	NA	TxWk	Interior_Repr2	51.65	High GC	NA	NA
ATTGACGCACGATAAGTG	IntronTRIP	C1	chr9	37337971	+	31	7	NA	NA	5	7	NA	NA	4	7	NA	NA	NM_032226.3	NA	NM_032226.3.6	NM_032226.3	217398	20178	0.915067178502879	EnhA1	Interior_Act2	33.27	Low GC	NA	MANE_mRNA
ATTGACGCCCGAACTACC	IntronTRIP	C1	chr1	161724124	+	10	53	NA	NA	0	53	NA	NA	0	53	NA	NA	NM_001002901.4	NA	NM_001002901.4.5	NM_001002901.4	2581	4019	0.391060606060606	TxWk	Interior_Act2	47.55	Average GC	SINE	MANE_mRNA
ATTGACGCCGGCTGCATG	IntronTRIP	C1	chr6	45710101	-	0	9	NA	NA	0	9	NA	NA	0	9	NA	NA	NA	NA	NA	NA	NA	NA	NA	ReprPC	Near_Lm1	40.46	Average GC	NA	NA
ATTGACGCTCAATAGTAC	IntronTRIP	C1	chr8	104652575	+	0	50	NA	NA	0	50	NA	NA	0	50	NA	NA	NA	NA	NA	NA	NA	NA	NA	Quies	Near_Lm2	35.76	Average GC	NA	NA
ATTGACGCTCCAATTAAC	IntronTRIP	C1	chr7	106718518	+	0	33	NA	NA	0	33	NA	NA	0	33	NA	NA	NA	NA	NA	NA	NA	NA	NA	EnhWk	Interior_Act3	34.37	Low GC	NA	NA
ATTGACGGACACTACCGT	IntronTRIP	C1	chr13	67134881	+	19	15	NA	NA	72	15	NA	NA	21	15	NA	NA	NA	NA	NA	NA	13800	21743	0.388262105055848	EnhA2	Near_Lm2	34.97	Average GC	NA	lncRNA
ATTGACGGAGCGTAAAAC	IntronTRIP	C1	chr1	23704916	-	0	21	NA	NA	0	21	NA	NA	0	21	NA	NA	NA	NA	NA	NA	NA	NA	NA	Tx	Speckle	47.35	Average GC	NA	NA
ATTGACGGCAAGGGATAA	IntronTRIP	C1	chr17	42836439	+	26	55	NA	NA	123	55	NA	NA	62	55	NA	NA	NM_005789.4	NA	NM_005789.4.4	NM_005789.4	3043	7321	0.293612504824392	Tx	Speckle	47.05	Average GC	NA	MANE_mRNA
ATTGACGGGCCATCTCGT	IntronTRIP	C1	chr2	56148107	-	0	51	NA	NA	0	51	NA	NA	9	51	NA	NA	NA	NA	NA	NA	NA	NA	NA	EnhWk	Near_Lm2	42.16	Average GC	NA	NA
ATTGACGGGCCTGGACAG	IntronTRIP	C1	chr6	27187811	+	0	10	NA	NA	0	10	NA	NA	0	10	NA	NA	NA	NA	NA	NA	NA	NA	NA	EnhA2	Interior_Act2	46.25	Average GC	LTR	NA
ATTGACGGGGCGCTCCCA	IntronTRIP	C1	chr9	15997411	-	0	92	NA	NA	4	92	NA	NA	5	92	NA	NA	NA	NA	NA	NA	NA	NA	NA	Quies	Lamina	46.85	Average GC	LTR	NA
ATTGACGGGGCTATTGCG	IntronTRIP	C1	chr3	65592372	-	0	14	NA	NA	0	14	NA	NA	1	14	NA	NA	NM_001033057.2	NA	NM_001033057.2.21	NM_001033057.2	446546	238847	0.651518180080625	EnhA2	Interior_Act3	36.96	Average GC	NA	MANE_mRNA
ATTGACGTGCCGAAACGG	IntronTRIP	C1	chr8	104550271	+	0	112	NA	NA	13	112	NA	NA	7	112	NA	NA	NA	NA	NA	NA	NA	NA	NA	ZNF/Rpts	Near_Lm2	36.76	Average GC	NA	NA
ATTGACGTTCCTACCTAC	IntronTRIP	C1	chr1	46420675	+	0	16	NA	NA	0	16	NA	NA	0	16	NA	NA	NA	NA	NA	NA	NA	NA	NA	EnhA1	Interior_Act1	48.45	High GC	NA	NA
ATTGACTACCTCGGGTGG	IntronTRIP	C1	chr14	60899006	+	0	6	NA	NA	0	6	NA	NA	0	6	NA	NA	NM_002431.4	NA	NM_002431.4.7	NM_002431.4	164246	70959	0.698309984906783	Quies	Near_Lm1	30.87	Low GC	NA	lncRNA
ATTGACTACTGTGACCCG	IntronTRIP	C1	chr6	13275954	+	9	122	NA	NA	45	122	NA	NA	47	122	NA	NA	NM_030948.6	NA	NM_030948.6.11	NM_030948.6	559188	11883	0.979191729224562	TssFlnkU	Interior_Act3	49.15	High GC	NA	MANE_mRNA
ATTGACTACTTGGGGGCC	IntronTRIP	C1	chr22	21666899	+	216	13	NA	NA	87	13	NA	NA	64	13	NA	NA	NM_014337.4	NA	NM_014337.4.1	NM_014337.4	888	31008	0.0278404815650865	TssFlnk	Interior_Act1	51.05	High GC	LINE	lncRNA
ATTGACTATCCTCGGCGC	IntronTRIP	C1	chr12	93234357	-	0	58	NA	NA	0	58	NA	NA	0	58	NA	NA	NA	NA	NA	NA	NA	NA	NA	TxWk	Interior_Act3	44.76	Average GC	NA	NA
ATTGACTGGGCACGGTTG	IntronTRIP	C1	chr12	130850205	+	0	7	NA	NA	14	7	NA	NA	0	7	NA	NA	NA	NA	NA	NA	NA	NA	NA	EnhWk	Interior_Act1	40.06	Average GC	LTR	NA
ATTGACTTCGATGTATCT	IntronTRIP	C1	chr22	22952968	+	18	29	NA	NA	44	29	NA	NA	17	29	NA	NA	NA	NA	NA	NA	NA	NA	NA	ReprPCWk	Interior_Repr2	48.95	High GC	NA	NA
ATTGAGACCCCCTGCGTG	IntronTRIP	C1	chr6	14109362	-	8	10	NA	NA	0	10	NA	NA	1	10	NA	NA	NA	NA	NA	NA	NA	NA	NA	TssFlnkU	Interior_Act2	52.35	High GC	NA	NA
ATTGAGACCGCTGAACGG	IntronTRIP	C1	chr5	141609125	-	13	4	NA	NA	0	4	NA	NA	0	4	NA	NA	NM_005219.5	NA	NM_005219.5.27	NM_005219.5	9875	94105	0.0949701865743412	EnhA2	Interior_Act3	36.76	Average GC	NA	MANE_mRNA
ATTGAGACTACCGTACCA	IntronTRIP	C1	chr7	30657147	+	0	38	NA	NA	0	38	NA	NA	0	38	NA	NA	NA	NA	NA	NA	NA	NA	NA	ReprPCWk	Interior_Act3	53.55	High GC	NA	NA
ATTGAGAGACAGAAATAG	IntronTRIP	C1	chr9	100238196	-	0	4	NA	NA	0	4	NA	NA	0	4	NA	NA	NA	NA	NA	NA	NA	NA	NA	Quies	Interior_Act3	41.66	Average GC	LINE	NA
ATTGAGAGTACGGGAACT	IntronTRIP	C1	chr1	245550221	+	0	72	NA	NA	0	72	NA	NA	0	72	NA	NA	NM_018012.4	NA	NM_018012.4.5	NM_018012.4	395237	159211	0.712847733240989	ReprPC	Interior_Act3	49.45	High GC	NA	MANE_mRNA
ATTGAGATAGGTGACATG	IntronTRIP	C1	chr7	84497036	+	0	59	NA	NA	18	59	NA	NA	61	59	NA	NA	NA	NA	NA	NA	NA	NA	NA	Quies	Lamina	31.57	Low GC	DNA	NA
ATTGAGCAACTTGTCTGA	IntronTRIP	C1	chr16	58628915	-	828	79	0	3	469	79	1	3	213	79	0	3	NM_016284.5	NA	NM_016284.5.48	NM_016284.5	911	108965	0.00829116458553278	TssA	Interior_Act3	47.15	Average GC	NA	MANE_mRNA
ATTGAGCACTATGCCTAA	IntronTRIP	C1	chr12	118357373	+	0	12	NA	NA	0	12	NA	NA	0	12	NA	NA	NA	NA	NA	NA	NA	NA	NA	TssFlnkU	Interior_Act2	35.16	Average GC	NA	NA
ATTGAGCAGGCTTATTCA	IntronTRIP	C1	chr18	2303335	+	58	40	NA	NA	0	40	NA	NA	0	40	NA	NA	NA	NA	NA	NA	NA	NA	NA	EnhA1	Near_Lm1	44.16	Average GC	LTR	NA
ATTGAGCCCTGAAATCGT	IntronTRIP	C1	chr1	231270125	-	0	70	NA	NA	57	70	NA	NA	47	70	NA	NA	NA	NA	NA	NA	NA	NA	NA	Tx	Interior_Act3	38.46	Average GC	NA	NA
ATTGAGCCGCAATGAGTA	IntronTRIP	C1	chr17	27237663	-	0	53	NA	NA	0	53	NA	NA	0	53	NA	NA	NA	NA	NA	NA	NA	NA	NA	Quies	Lamina_Like	39.96	Average GC	NA	NA
ATTGAGCGTGAACATTTA	IntronTRIP	C1	chr9	4939176	+	25	321	NA	NA	44	321	NA	NA	107	321	NA	NA	NA	NA	NA	NA	NA	NA	NA	EnhWk	Interior_Act3	42.36	Average GC	NA	NA
ATTGAGCTCGACGCTCTC	IntronTRIP	C1	chr6	57033331	+	0	54	NA	NA	0	54	NA	NA	4	54	NA	NA	NA	NA	NA	NA	NA	NA	NA	Quies	Interior_Act3	35.76	Average GC	NA	NA
ATTGAGCTGGTGTCTAAT	IntronTRIP	C1	chr6	139590915	-	0	27	0	23	1	27	0	23	0	27	0	23	NA	NA	NA	NA	NA	NA	NA	TxWk	Interior_Act3	37.46	Average GC	NA	NA
ATTGAGGAAAAATGAACG	IntronTRIP	C1	chr9	128322052	+	15	15	0	24	7	15	0	24	0	15	0	24	NA	NA	NA	NA	NA	NA	NA	TssA	Speckle	51.85	High GC	NA	NA
ATTGAGGCCAGAATGTCT	IntronTRIP	C1	chr3	45732346	+	97	91	NA	NA	66	91	NA	NA	21	91	NA	NA	NM_014016.5	NA	NM_014016.5.13	NM_014016.5	42951	13063	0.766790445245831	Tx	Interior_Act2	32.87	Low GC	NA	MANE_mRNA
ATTGAGGCCGCACAATGC	IntronTRIP	C1	chr6	147168822	+	0	81	NA	NA	0	81	NA	NA	0	81	NA	NA	NA	NA	NA	NA	9897	12170	0.448497756831468	Quies	Interior_Act3	37.56	Average GC	NA	lncRNA
ATTGAGGCGTATGGCTTT	IntronTRIP	C1	chr11	16376766	-	19	11	NA	NA	3	11	NA	NA	0	11	NA	NA	NA	NA	NA	NA	NA	NA	NA	TxWk	Interior_Repr1	35.16	Average GC	NA	NA
ATTGAGGCTTGCTTGACA	IntronTRIP	C1	chr7	73562689	+	0	3	NA	NA	0	3	NA	NA	0	3	NA	NA	NA	NA	NA	NA	NA	NA	NA	EnhWk	Interior_Act1	45.25	Average GC	LTR	NA
ATTGAGGGTCGCCAACCC	IntronTRIP	C1	chr3	17909627	-	0	31	NA	NA	0	31	NA	NA	0	31	NA	NA	NA	NA	NA	NA	NA	NA	NA	Quies	Near_Lm2	42.26	Average GC	NA	NA
ATTGAGGTCATTTGTCAT	IntronTRIP	C1	chr17	5374163	-	5	116	NA	NA	11	116	NA	NA	17	116	NA	NA	NA	NA	NA	NA	NA	NA	NA	TxWk	Speckle	43.56	Average GC	SINE	NA
ATTGAGGTTTGTTTTGGG	IntronTRIP	C1	chr3	195448692	-	0	17	NA	NA	0	17	NA	NA	5	17	NA	NA	NA	NA	NA	NA	NA	NA	NA	TxWk	Interior_Act2	41.96	Average GC	NA	NA
ATTGAGTAACATGAACCC	IntronTRIP	C1	chr4	24768460	+	0	12	0	36	0	12	0	36	0	12	0	36	NA	NA	NA	NA	NA	NA	NA	Quies	Near_Lm1	41.86	Average GC	NA	NA
ATTGAGTATGTGCGTGCG	IntronTRIP	C1	chr1	198633011	-	0	10	NA	NA	0	10	NA	NA	0	10	NA	NA	NA	NA	NA	NA	NA	NA	NA	EnhA2	Near_Lm2	39.86	Average GC	SINE	NA
ATTGAGTATTGGAGGCCT	IntronTRIP	C1	chr3	8262757	-	0	54	NA	NA	0	54	NA	NA	0	54	NA	NA	NA	NA	NA	NA	349167	311494	0.528511596719043	Het	Lamina	29.87	Low GC	LINE	lncRNA
ATTGAGTCCCGAAAGTTA	IntronTRIP	C1	chr6	157862391	+	9	2	NA	NA	24	2	NA	NA	16	2	NA	NA	NM_016224.5	NA	NM_016224.5.1	NM_016224.5	39146	82686	0.321311313940508	EnhWk	Interior_Act3	34.17	Low GC	NA	MANE_mRNA
ATTGAGTCCCGTAGACGC	IntronTRIP	C1	chrX	47112209	-	0	11	NA	NA	0	11	NA	NA	0	11	NA	NA	NA	NA	NA	NA	NA	NA	NA	Quies	Interior_Act1	47.45	Average GC	NA	NA
ATTGAGTGCCCCAATGGA	IntronTRIP	C1	chr6	73712756	-	0	40	NA	NA	4	40	NA	NA	0	40	NA	NA	NA	NA	NA	NA	NA	NA	NA	ReprPCWk	Near_Lm2	35.46	Average GC	NA	NA
ATTGAGTTACGGCGGGGC	IntronTRIP	C1	chr12	110467852	+	0	39	NA	NA	0	39	NA	NA	0	39	NA	NA	NA	NA	NA	NA	NA	NA	NA	TssA	Interior_Act1	45.25	Average GC	SINE	NA
ATTGAGTTGGATGTCCTG	IntronTRIP	C1	chr7	67070704	+	0	20	NA	NA	7	20	NA	NA	0	20	NA	NA	NM_018264.4	NA	NM_018264.4.10	NM_018264.4	73872	168810	0.304398348456004	ZNF/Rpts	Interior_Act2	40.46	Average GC	NA	MANE_mRNA
ATTGATAACACGCTCACA	IntronTRIP	C1	chrX	131573377	+	0	18	NA	NA	0	18	NA	NA	0	18	NA	NA	NA	NA	NA	NA	NA	NA	NA	Quies	Near_Lm1	34.37	Low GC	NA	NA
ATTGATAACTAAGGCATT	IntronTRIP	C1	chr12	77069693	-	0	31	NA	NA	0	31	NA	NA	16	31	NA	NA	NA	NA	NA	NA	NA	NA	NA	Quies	Near_Lm2	40.26	Average GC	NA	NA
ATTGATAATGCGCGTAAA	IntronTRIP	C1	chr17	58416829	+	0	3	0	168	0	3	15	168	0	3	0	168	NA	NA	NA	NA	NA	NA	NA	EnhA2	Interior_Act1	37.96	Average GC	NA	NA
ATTGATAATTGCGCGCGA	IntronTRIP	C1	chr5	54325991	+	34	12	NA	NA	27	12	NA	NA	0	12	NA	NA	NA	NA	NA	NA	12427	89247	0.12222397072998	EnhA1	Interior_Act3	40.46	Average GC	NA	lncRNA
ATTGATAATTGGTTAGAA	IntronTRIP	C1	chr7	130910402	-	0	14	0	27	0	14	0	27	0	14	0	27	NA	NA	NA	NA	199774	119138	0.626423590206703	EnhA1	Interior_Act2	37.66	Average GC	NA	lncRNA
ATTGATACATGATGGATT	IntronTRIP	C1	chr13	93362696	-	0	5	NA	NA	0	5	NA	NA	0	5	NA	NA	NA	NA	NA	NA	NA	NA	NA	Quies	Near_Lm2	34.87	Average GC	NA	NA
ATTGATACATGGGCGCGT	IntronTRIP	C1	chr22	20116415	-	138	29	NA	NA	76	29	NA	NA	12	29	NA	NA	NM_022727.6	NM_022727.6	NA	NA	811	4541	0.151532137518685	TssFlnkU	Speckle	64.94	High GC	NA	MANE_mRNA
ATTGATACCCCGTTCCAA	IntronTRIP	C1	chr14	54903274	+	51	3	NA	NA	27	3	NA	NA	37	3	NA	NA	NA	NA	NA	NA	NA	NA	NA	TssFlnk	Interior_Act3	56.94	High GC	NA	NA
ATTGATACGCCGCAACAG	IntronTRIP	C1	chr16	23879895	+	16	16	NA	NA	43	16	NA	NA	41	16	NA	NA	NM_002738.7	NA	NM_002738.7.2	NM_002738.7	43913	340716	0.114169758390553	EnhG1	Interior_Act1	47.15	Average GC	SINE	MANE_mRNA
ATTGATAGACTAACATAT	IntronTRIP	C1	chr10	96072094	+	0	11	NA	NA	0	11	NA	NA	2	11	NA	NA	NA	NA	NA	NA	NA	NA	NA	EnhWk	Interior_Act2	39.46	Average GC	NA	NA
ATTGATAGAGCATAAGTT	IntronTRIP	C1	chr12	127060392	-	0	37	NA	NA	11	37	NA	NA	18	37	NA	NA	NA	NA	NA	NA	173	145193	0.00119009947305422	TssA	Interior_Act3	52.05	High GC	NA	lncRNA
ATTGATAGCCGTTCCCTC	IntronTRIP	C1	chr18	39075584	+	0	136	NA	NA	8	136	NA	NA	0	136	NA	NA	NA	NA	NA	NA	NA	NA	NA	Quies	Lamina	32.57	Low GC	NA	NA
ATTGATATGCAATCACGC	IntronTRIP	C1	chr8	18946282	+	0	5	NA	NA	0	5	NA	NA	0	5	NA	NA	NA	NA	NA	NA	NA	NA	NA	ReprPCWk	Near_Lm1	42.66	Average GC	NA	NA
ATTGATATGGCCCTGTTT	IntronTRIP	C1	chr2	230722569	-	0	41	NA	NA	3	41	NA	NA	0	41	NA	NA	NA	NA	NA	NA	NA	NA	NA	TxWk	Interior_Act3	35.06	Average GC	NA	NA
ATTGATATGGTGGGCTCC	IntronTRIP	C1	chr2	137601731	+	0	33	NA	NA	3	33	NA	NA	5	33	NA	NA	NM_001316349.2	NA	NM_001316349.2.17	NM_001316349.2	836187	75987	0.916696814423564	Quies	Lamina	36.76	Average GC	NA	MANE_mRNA
ATTGATATGTCATAAGCT	IntronTRIP	C1	chr8	27497367	+	14	13	86	33	33	13	30	33	45	13	21	33	NM_001979.6	NA	NM_001979.6.1	NM_001979.6	6225	48197	0.114383888868472	EnhA2	Interior_Act2	46.85	Average GC	NA	MANE_mRNA
ATTGATGACGTCAGAAAA	IntronTRIP	C1	chr4	184429578	-	48	53	NA	NA	58	53	NA	NA	15	53	NA	NA	NM_002199.4	NA	NM_002199.4.8	NM_002199.4	44972	41850	0.517979313998756	Quies	Interior_Act3	52.45	High GC	NA	MANE_mRNA
ATTGATGCAAGGACGTTC	IntronTRIP	C1	chr16	67932741	-	0	12	NA	NA	8	12	NA	NA	0	12	NA	NA	NA	NA	NA	NA	NA	NA	NA	TxWk	Speckle	51.85	High GC	NA	NA
ATTGATGCCGTTGAAGTA	IntronTRIP	C1	chr15	51559421	+	0	6	NA	NA	0	6	NA	NA	0	6	NA	NA	NA	NA	NA	NA	NA	NA	NA	Quies	Interior_Act3	36.16	Average GC	LINE	NA
ATTGATGCGGTGGCGGGG	IntronTRIP	C1	chr6	149811774	+	35	46	NA	NA	39	46	NA	NA	27	46	NA	NA	NA	NA	NA	NA	NA	NA	NA	Tx	Interior_Act3	43.26	Average GC	NA	NA
ATTGATGCGTTCACCAAA	IntronTRIP	C1	chr8	82336662	+	82	94	NA	NA	41	94	NA	NA	79	94	NA	NA	NA	NA	NA	NA	303129	625264	0.326509355413063	Quies	Lamina	36.46	Average GC	NA	lncRNA
ATTGATGCTGAGCCTGGA	IntronTRIP	C1	chr12	2524262	-	0	76	NA	NA	0	76	NA	NA	0	76	NA	NA	NA	NA	NA	NA	NA	NA	NA	ReprPCWk	Interior_Repr1	52.05	High GC	LINE	NA
ATTGATGGAGCTCCCAGT	IntronTRIP	C1	chr22	22655492	+	3	31	NA	NA	0	31	NA	NA	0	31	NA	NA	NA	NA	NA	NA	NA	NA	NA	ReprPC	Interior_Act2	45.85	Average GC	NA	NA
ATTGATGGATACGTCCCC	IntronTRIP	C1	chr4	83502575	-	0	20	NA	NA	0	20	NA	NA	0	20	NA	NA	NA	NA	NA	NA	NA	NA	NA	Quies	Interior_Act3	41.26	Average GC	NA	NA
ATTGATGGCACATTCACG	IntronTRIP	C1	chrX	152999066	+	0	32	NA	NA	0	32	NA	NA	0	32	NA	NA	NA	NA	NA	NA	NA	NA	NA	Quies	Interior_Act1	32.07	Low GC	LTR	NA
ATTGATGGCCTGGCGATC	IntronTRIP	C1	chr16	5843305	+	0	38	NA	NA	0	38	NA	NA	0	38	NA	NA	NA	NA	NA	NA	NA	NA	NA	Quies	Interior_Repr1	42.06	Average GC	NA	NA
ATTGATGGGTATCCAACG	IntronTRIP	C1	chr7	129619860	+	23	12	NA	NA	43	12	NA	NA	14	12	NA	NA	NM_005011.5	NA	NM_005011.5.1	NM_005011.5	8141	137216	0.05600693465055	TxWk	Interior_Act2	36.06	Average GC	NA	MANE_mRNA
ATTGATGGTACGTAAATG	IntronTRIP	C1	chr16	75368197	-	0	7	NA	NA	9	7	NA	NA	7	7	NA	NA	NM_006324.3	NA	NM_006324.3.2	NM_006324.3	65306	74488	0.467158819405697	TxWk	Interior_Act3	38.86	Average GC	NA	MANE_mRNA
ATTGATGGTGTTTCGGCG	IntronTRIP	C1	chr5	135130017	+	0	69	0	27	0	69	0	27	0	69	0	27	NA	NA	NA	NA	9491	9664	0.495484207778648	EnhWk	Interior_Act2	57.24	High GC	NA	lncRNA
ATTGATGTATCGCCCTGC	IntronTRIP	C1	chr2	152466393	-	0	11	NA	NA	0	11	NA	NA	0	11	NA	NA	NA	NA	NA	NA	NA	NA	NA	ReprPCWk	Near_Lm2	42.86	Average GC	NA	NA
ATTGATGTCCAAGGAATG	IntronTRIP	C1	chr12	118359035	+	0	16	NA	NA	7	16	NA	NA	6	16	NA	NA	NA	NA	NA	NA	NA	NA	NA	TssA	Interior_Act2	32.37	Low GC	NA	NA
ATTGATGTGCTTGATAGG	IntronTRIP	C1	chr8	19069862	-	0	144	NA	NA	10	144	NA	NA	0	144	NA	NA	NA	NA	NA	NA	NA	NA	NA	Quies	Near_Lm1	39.96	Average GC	DNA	NA
ATTGATGTTACGGCCTCC	IntronTRIP	C1	chr13	46632701	+	27	22	NA	NA	0	22	NA	NA	0	22	NA	NA	NM_001164211.2	NA	NM_001164211.2.1	NM_001164211.2	79532	112197	0.414814660275702	Quies	Interior_Act3	32.37	Low GC	NA	MANE_mRNA
ATTGATTATCATCTAATC	IntronTRIP	C1	chr2	98741248	+	0	6	NA	NA	1	6	NA	NA	0	6	NA	NA	NA	NA	NA	NA	NA	NA	NA	ReprPCWk	Interior_Repr2	40.56	Average GC	NA	NA
ATTGATTCAATCGAGTCA	IntronTRIP	C1	chr1	74626284	-	0	84	NA	NA	11	84	NA	NA	0	84	NA	NA	NM_001002912.5	NA	NM_001002912.5.8	NM_001002912.5	47508	58162	0.449588341061796	Quies	Lamina	34.67	Average GC	NA	MANE_mRNA
ATTGATTCCTCCCGGTTC	IntronTRIP	C1	chr16	12406445	+	0	49	NA	NA	0	49	NA	NA	0	49	NA	NA	NM_032167.5	NA	NM_032167.5.18	NM_032167.5	429712	167842	0.719118272156157	Quies	Interior_Act1	41.96	Average GC	NA	MANE_mRNA
ATTGATTGGACGTCATAT	IntronTRIP	C1	chr7	95399965	-	0	23	NA	NA	4	23	NA	NA	0	23	NA	NA	NA	NA	NA	NA	NA	NA	NA	Quies	Near_Lm2	41.16	Average GC	NA	NA
ATTGATTGGCCTGACCGG	IntronTRIP	C1	chr6	158964612	-	0	42	NA	NA	12	42	NA	NA	13	42	NA	NA	NA	NA	NA	NA	NA	NA	NA	Quies	Interior_Act2	29.97	Low GC	LINE	NA
ATTGATTTCTACGTTACC	IntronTRIP	C1	chr15	54925486	+	0	37	NA	NA	0	37	NA	NA	19	37	NA	NA	NA	NA	NA	NA	NA	NA	NA	Quies	Near_Lm2	34.87	Average GC	NA	NA
ATTGCAAAACATCTCGGG	IntronTRIP	C1	chr16	84549740	+	0	15	NA	NA	0	15	NA	NA	7	15	NA	NA	NA	NA	NA	NA	NA	NA	NA	EnhWk	Interior_Act2	47.25	Average GC	LINE	NA
ATTGCAAAACGCTGACGT	IntronTRIP	C1	chr11	56676929	-	0	67	NA	NA	1	67	NA	NA	0	67	NA	NA	NA	NA	NA	NA	NA	NA	NA	Quies	Lamina_Like	31.27	Low GC	LINE	NA
ATTGCAAACATCGGACTC	IntronTRIP	C1	chr8	78625843	-	0	29	NA	NA	0	29	NA	NA	0	29	NA	NA	NA	NA	NA	NA	NA	NA	NA	Quies	Lamina	31.67	Low GC	LINE	NA
ATTGCAAACCTTTTCCAA	IntronTRIP	C1	chr6	135408347	+	0	48	0	51	21	48	0	51	0	48	0	51	NA	NA	NA	NA	NA	NA	NA	TxWk	Interior_Act3	33.47	Low GC	NA	NA
ATTGCAAATTCTGAGCGC	IntronTRIP	C1	chr12	79924129	+	0	105	NA	NA	3	105	NA	NA	4	105	NA	NA	NA	NA	NA	NA	NA	NA	NA	TxWk	Near_Lm2	39.26	Average GC	NA	NA
ATTGCAACAGATTTCGGC	IntronTRIP	C1	chr8	96318040	+	6	67	45	27	33	67	21	27	0	67	50	27	NM_014754.3	NA	NM_014754.3.9	NM_014754.3	56139	18955	0.747583029269982	TxWk	Interior_Act3	45.65	Average GC	NA	MANE_mRNA
ATTGCAACCGACCGCCGG	IntronTRIP	C1	chr19	47035724	-	0	36	NA	NA	6	36	NA	NA	0	36	NA	NA	NA	NA	NA	NA	NA	NA	NA	TssFlnkU	Speckle	54.25	High GC	NA	NA
ATTGCAACTTCGAATAGC	IntronTRIP	C1	chr18	46209530	-	0	22	NA	NA	0	22	NA	NA	0	22	NA	NA	NA	NA	NA	NA	NA	NA	NA	TxWk	Interior_Act3	41.56	Average GC	NA	NA
ATTGCAAGACGCGACACC	IntronTRIP	C1	chr2	215288732	+	0	9	NA	NA	22	9	NA	NA	0	9	NA	NA	NA	NA	NA	NA	NA	NA	NA	EnhA2	Interior_Act3	39.36	Average GC	NA	NA
ATTGCAAGCGTACGAAAT	IntronTRIP	C1	chr5	181184622	+	0	21	NA	NA	12	21	NA	NA	14	21	NA	NA	NA	NA	NA	NA	NA	NA	NA	TssA	Interior_Act1	54.05	High GC	NA	NA
ATTGCAAGCTCCATTAGC	IntronTRIP	C1	chr1	208140767	+	0	64	NA	NA	0	64	NA	NA	0	64	NA	NA	NA	NA	NA	NA	NA	NA	NA	ReprPCWk	Interior_Act3	40.46	Average GC	NA	NA
ATTGCAATCCTGTACTTG	IntronTRIP	C1	chr15	93862591	-	0	105	NA	NA	0	105	NA	NA	4	105	NA	NA	NA	NA	NA	NA	208307	144049	0.591183348658743	Quies	Lamina	43.76	Average GC	NA	lncRNA
ATTGCAATCGACGAGGCG	IntronTRIP	C1	chr15	60513877	+	0	22	NA	NA	10	22	NA	NA	0	22	NA	NA	NA	NA	NA	NA	34725	116760	0.229230616892762	ReprPCWk	Interior_Act3	39.56	Average GC	NA	lncRNA
ATTGCACATGGACGATTC	IntronTRIP	C1	chr7	130912028	+	0	103	NA	NA	6	103	NA	NA	13	103	NA	NA	NA	NA	NA	NA	58308	18654	0.757620643954159	EnhWk	Interior_Act2	37.86	Average GC	NA	lncRNA
ATTGCACCGAATGGTACG	IntronTRIP	C1	chr7	103539658	-	19	58	NA	NA	3	58	NA	NA	27	58	NA	NA	NM_005045.4	NA	NM_005045.4.21	NM_005045.4	450000	67870	0.868943943460714	TxWk	Interior_Act2	40.36	Average GC	NA	MANE_mRNA
ATTGCACCTGTTGGTCGG	IntronTRIP	C1	chr15	29346767	+	0	52	NA	NA	0	52	NA	NA	0	52	NA	NA	NA	NA	NA	NA	NA	NA	NA	ReprPCWk	Interior_Repr2	41.96	Average GC	NA	NA
ATTGCACGCATGCTTAGT	IntronTRIP	C1	chr17	27985744	+	0	78	NA	NA	0	78	NA	NA	13	78	NA	NA	NA	NA	NA	NA	NA	NA	NA	EnhA1	Interior_Act2	44.86	Average GC	NA	NA
ATTGCACGCTACTAGCTT	IntronTRIP	C1	chr1	32816539	-	465	41	NA	NA	600	41	NA	NA	211	41	NA	NA	NM_003680.4	NA	NM_003680.4.12	NM_003680.4	819	41301	0.0194444444444444	TssA	Interior_Act1	44.76	Average GC	LINE	MANE_mRNA
ATTGCACGGCGGGGGCTC	IntronTRIP	C1	chr5	81192288	-	0	64	NA	NA	0	64	NA	NA	16	64	NA	NA	NA	NA	NA	NA	NA	NA	NA	ReprPCWk	Interior_Act3	42.46	Average GC	NA	NA
ATTGCACGTATTATTTGC	IntronTRIP	C1	chr3	177680672	-	0	10	NA	NA	0	10	NA	NA	0	10	NA	NA	NA	NA	NA	NA	NA	NA	NA	Quies	Near_Lm2	38.76	Average GC	NA	NA
ATTGCACTATTTTAACTG	IntronTRIP	C1	chr8	73626167	-	5	54	NA	NA	0	54	NA	NA	29	54	NA	NA	NM_001164380.2	NA	NM_001164380.2.9	NM_001164380.2	120673	205799	0.369627410620206	TxWk	Interior_Act3	38.46	Average GC	NA	MANE_mRNA
ATTGCACTGGTTGGGACC	IntronTRIP	C1	chr4	186839504	-	9	27	NA	NA	48	27	NA	NA	27	27	NA	NA	NA	NA	NA	NA	NA	NA	NA	EnhA1	Near_Lm2	40.56	Average GC	NA	NA
ATTGCACTTTCAGCGCTG	IntronTRIP	C1	chr12	124636310	-	78	71	NA	NA	81	71	NA	NA	17	71	NA	NA	NA	NA	NA	NA	NA	NA	NA	EnhWk	Interior_Act2	47.05	Average GC	LTR	NA
ATTGCAGAACTGTCCGAT	IntronTRIP	C1	chr13	99056087	+	0	27	NA	NA	0	27	NA	NA	0	27	NA	NA	NA	NA	NA	NA	NA	NA	NA	EnhWk	Interior_Act3	35.16	Average GC	NA	NA
ATTGCAGAGTCGGCTCCT	IntronTRIP	C1	chr11	2310653	-	0	53	NA	NA	6	53	NA	NA	5	53	NA	NA	NA	NA	NA	NA	NA	NA	NA	EnhWk	Interior_Act1	64.04	High GC	NA	NA
ATTGCAGCCCAGGTAGTG	IntronTRIP	C1	chr10	110033075	+	0	30	NA	NA	3	30	NA	NA	25	30	NA	NA	NM_016824.5	NA	NM_016824.5.1	NM_016824.5	25092	102490	0.196673511937421	Quies	Interior_Act3	36.06	Average GC	NA	MANE_mRNA
ATTGCAGCGGACACATTG	IntronTRIP	C1	chr7	43824430	+	0	36	NA	NA	0	36	NA	NA	0	36	NA	NA	NA	NA	NA	NA	NA	NA	NA	ReprPCWk	Interior_Act3	45.45	Average GC	LTR	NA
ATTGCAGCGGCTTGCCAC	IntronTRIP	C1	chr5	138331398	+	0	83	NA	NA	0	83	NA	NA	0	83	NA	NA	NA	NA	NA	NA	NA	NA	NA	TssA	Interior_Act1	50.35	High GC	NA	NA
ATTGCAGGCCGAAACCTA	IntronTRIP	C1	chr22	29494912	-	0	23	NA	NA	1	23	NA	NA	14	23	NA	NA	NA	NA	NA	NA	NA	NA	NA	TxWk	Speckle	44.36	Average GC	NA	NA
ATTGCAGTCCTGCACCCA	IntronTRIP	C1	chrX	11323506	-	35	59	NA	NA	37	59	NA	NA	40	59	NA	NA	NM_013427.3	NA	NM_013427.3.12	NM_013427.3	342414	185963	0.648048647083427	TxWk	Interior_Act3	38.36	Average GC	NA	MANE_mRNA
ATTGCAGTGACCGGGGTA	IntronTRIP	C1	chr14	77922608	+	0	61	NA	NA	7	61	NA	NA	25	61	NA	NA	NM_020421.4	NA	NM_020421.4.7	NM_020421.4	122500	12406	0.908039672067958	EnhWk	Interior_Act3	48.45	High GC	NA	MANE_mRNA
ATTGCAGTGCGCTGTTTT	IntronTRIP	C1	chr1	11912042	+	0	12	NA	NA	0	12	NA	NA	0	12	NA	NA	NA	NA	NA	NA	4102	2256	0.645171437558981	TxWk	Speckle	50.75	High GC	SINE	lncRNA
ATTGCAGTTACACGAGTG	IntronTRIP	C1	chr16	11921563	-	0	99	NA	NA	0	99	NA	NA	0	99	NA	NA	NA	NA	NA	NA	NA	NA	NA	Quies	Interior_Act1	48.95	High GC	LTR	NA
ATTGCATAGGTAGTCATT	IntronTRIP	C1	chr15	75067723	-	0	50	NA	NA	35	50	NA	NA	22	50	NA	NA	NA	NA	NA	NA	NA	NA	NA	ReprPCWk	Speckle	46.75	Average GC	NA	NA
ATTGCATCAACGAGCTGA	IntronTRIP	C1	chr1	110029501	+	0	26	NA	NA	0	26	NA	NA	4	26	NA	NA	NA	NA	NA	NA	NA	NA	NA	TxWk	Interior_Act1	45.55	Average GC	NA	NA
ATTGCATCCCGTGGCTAC	IntronTRIP	C1	chr2	195702497	-	0	95	NA	NA	0	95	NA	NA	0	95	NA	NA	NA	NA	NA	NA	NA	NA	NA	Quies	Near_Lm2	39.16	Average GC	LINE	NA
ATTGCATCCGTCCGTGAA	IntronTRIP	C1	chr12	48296479	+	0	16	NA	NA	0	16	NA	NA	0	16	NA	NA	NA	NA	NA	NA	NA	NA	NA	EnhA2	Interior_Act1	51.45	High GC	NA	NA
ATTGCATGAACCAAAACC	IntronTRIP	C1	chr11	11468208	-	0	30	NA	NA	0	30	NA	NA	0	30	NA	NA	NM_198516.3	NA	NM_198516.3.10	NM_198516.3	153797	197332	0.438007114194498	ReprPCWk	Interior_Repr2	45.05	Average GC	LTR	MANE_mRNA
ATTGCATGGGCCTAGTGT	IntronTRIP	C1	chr2	104471848	-	10	71	NA	NA	0	71	NA	NA	0	71	NA	NA	NA	NA	NA	NA	NA	NA	NA	Quies	Near_Lm2	38.36	Average GC	NA	NA
ATTGCATGTGCGCTACCC	IntronTRIP	C1	chr8	89482290	-	0	37	0	17	0	37	0	17	0	37	0	17	NA	NA	NA	NA	NA	NA	NA	Quies	Lamina	30.57	Low GC	NA	NA
ATTGCCAAGTCATAGCCC	IntronTRIP	C1	chr13	46613089	-	0	54	NA	NA	0	54	NA	NA	4	54	NA	NA	NA	NA	NA	NA	NA	NA	NA	Quies	Interior_Act3	41.36	Average GC	NA	NA
ATTGCCACAATAGAAGAA	IntronTRIP	C1	chr2	196478640	+	0	5	NA	NA	0	5	NA	NA	0	5	NA	NA	NA	NA	NA	NA	NA	NA	NA	Quies	Near_Lm1	42.86	Average GC	NA	NA
ATTGCCACCATTGCTGCA	IntronTRIP	C1	chr14	54764660	-	0	2	0	34	0	2	0	34	0	2	0	34	NA	NA	NA	NA	NA	NA	NA	Tx	Interior_Act3	46.15	Average GC	NA	NA
ATTGCCACCCTTACCGTT	IntronTRIP	C1	chr8	105151873	+	0	120	NA	NA	0	120	NA	NA	15	120	NA	NA	NA	NA	NA	NA	NA	NA	NA	Quies	Interior_Act3	35.86	Average GC	NA	NA
ATTGCCACGGTGCAACGG	IntronTRIP	C1	chr22	20446352	+	0	10	NA	NA	0	10	NA	NA	0	10	NA	NA	NA	NA	NA	NA	NA	NA	NA	ReprPCWk	Speckle	51.95	High GC	NA	NA
ATTGCCATACGGTAATGA	IntronTRIP	C1	chr9	77945338	-	27	74	NA	NA	69	74	NA	NA	36	74	NA	NA	NM_002072.5	NA	NM_002072.5.6	NM_002072.5	86473	229242	0.273895760416832	EnhWk	Interior_Act3	37.76	Average GC	NA	MANE_mRNA
ATTGCCATAGCGTACAAT	IntronTRIP	C1	chr3	69719630	-	0	20	NA	NA	0	20	NA	NA	0	20	NA	NA	NA	NA	NA	NA	NA	NA	NA	EnhWk	Interior_Act3	39.56	Average GC	NA	NA
ATTGCCATCATTCCCAAC	IntronTRIP	C1	chr1	212239081	+	11	16	NA	NA	0	16	NA	NA	0	16	NA	NA	NA	NA	NA	NA	NA	NA	NA	TxWk	Interior_Act3	49.65	High GC	NA	NA
ATTGCCATGAGTTTCACT	IntronTRIP	C1	chr2	58540622	-	0	31	NA	NA	0	31	NA	NA	0	31	NA	NA	NA	NA	NA	NA	NA	NA	NA	Quies	Near_Lm2	39.56	Average GC	NA	NA
ATTGCCATGGGGTTGACG	IntronTRIP	C1	chr17	27506009	-	0	12	NA	NA	0	12	NA	NA	0	12	NA	NA	NA	NA	NA	NA	NA	NA	NA	EnhWk	Interior_Act2	43.66	Average GC	NA	NA
ATTGCCATTATCCCAGGT	IntronTRIP	C1	chr8	82410397	-	0	14	NA	NA	0	14	NA	NA	0	14	NA	NA	NA	NA	NA	NA	NA	NA	NA	Quies	Lamina	35.46	Average GC	NA	NA
ATTGCCATTCGCAGTCGT	IntronTRIP	C1	chr6	147860466	+	0	3	0	23	0	3	0	23	0	3	0	23	NA	NA	NA	NA	199763	93471	0.681240920220711	Quies	Interior_Act3	38.46	Average GC	NA	lncRNA
ATTGCCATTTATTAGGCC	IntronTRIP	C1	chr6	137172084	+	0	53	NA	NA	0	53	NA	NA	0	53	NA	NA	NA	NA	NA	NA	NA	NA	NA	EnhWk	Near_Lm1	41.46	Average GC	NA	NA
ATTGCCCACCTAGCGTTC	IntronTRIP	C1	chr21	14261306	+	0	36	NA	NA	0	36	NA	NA	0	36	NA	NA	NA	NA	NA	NA	25100	76711	0.246535246682579	Quies	Lamina_Like	34.77	Average GC	LTR	lncRNA
ATTGCCCACCTATCATGC	IntronTRIP	C1	chr3	150765523	-	0	18	NA	NA	0	18	NA	NA	0	18	NA	NA	NA	NA	NA	NA	NA	NA	NA	EnhWk	Interior_Act3	38.96	Average GC	NA	NA
ATTGCCCAGGGTCCACCG	IntronTRIP	C1	chr8	93412523	+	0	81	0	86	0	81	0	86	0	81	0	86	NA	NA	NA	NA	NA	NA	NA	Quies	Near_Lm2	35.36	Average GC	NA	NA
ATTGCCCCCACCAAGAAC	IntronTRIP	C1	chr8	8484796	+	0	23	0	31	0	23	1	31	0	23	0	31	NA	NA	NA	NA	NA	NA	NA	ReprPCWk	Interior_Act3	44.36	Average GC	NA	NA
ATTGCCCCCGATTGAGCC	IntronTRIP	C1	chr12	83364847	+	0	31	NA	NA	0	31	NA	NA	0	31	NA	NA	NA	NA	NA	NA	NA	NA	NA	Quies	Near_Lm2	32.57	Low GC	NA	NA
ATTGCCCGACTAATACGT	IntronTRIP	C1	chr20	5595288	+	0	8	0	56	3	8	0	56	0	8	0	56	NA	NA	NA	NA	NA	NA	NA	EnhA2	Interior_Act3	38.16	Average GC	LINE	NA
ATTGCCCGGGACGGTCAC	IntronTRIP	C1	chr1	14437290	+	63	19	NA	NA	35	19	NA	NA	0	19	NA	NA	NA	NA	NA	NA	NA	NA	NA	EnhA2	Interior_Repr1	48.25	High GC	NA	NA
ATTGCCCGGTACCGTTAT	IntronTRIP	C1	chr13	21068349	-	0	16	NA	NA	0	16	NA	NA	0	16	NA	NA	NA	NA	NA	NA	NA	NA	NA	Quies	Interior_Act2	41.26	Average GC	NA	NA
ATTGCCCGGTGTTACGTT	IntronTRIP	C1	chr2	169650589	+	0	38	NA	NA	0	38	NA	NA	0	38	NA	NA	NA	NA	NA	NA	NA	NA	NA	Quies	Interior_Act3	37.16	Average GC	NA	NA
ATTGCCCGTCGTTTCTTT	IntronTRIP	C1	chr5	66143677	-	55	14	NA	NA	47	14	NA	NA	32	14	NA	NA	NA	NA	NA	NA	NA	NA	NA	TssA	Interior_Act3	43.16	Average GC	NA	NA
ATTGCCCGTGTGTCCACC	IntronTRIP	C1	chr17	64118958	-	71	7	NA	NA	7	7	NA	NA	0	7	NA	NA	NM_001433.5	NA	NM_001433.5.21	NM_001433.5	11186	79817	0.122919024647539	EnhWk	Interior_Act1	39.46	Average GC	NA	MANE_mRNA
ATTGCCCTTCACTACACT	IntronTRIP	C1	chr16	81477926	+	32	18	NA	NA	28	18	NA	NA	2	18	NA	NA	NM_198390.3	NA	NM_198390.3.1	NM_198390.3	33119	233836	0.124062107845892	EnhWk	Interior_Act2	54.35	High GC	NA	MANE_mRNA
ATTGCCCTTTTTAAGCTT	IntronTRIP	C1	chr12	71664311	-	0	63	NA	NA	28	63	NA	NA	11	63	NA	NA	NA	NA	NA	NA	NA	NA	NA	TssA	Interior_Act3	52.15	High GC	NA	NA
ATTGCCGAGGTGAGCGTC	IntronTRIP	C1	chr12	801155	+	0	2	NA	NA	13	2	NA	NA	19	2	NA	NA	NM_213655.5	NA	NM_213655.5.1	NM_213655.5	48577	110297	0.305758022080391	TxWk	Interior_Act1	41.96	Average GC	NA	MANE_mRNA
ATTGCCGATACTTAACAC	IntronTRIP	C1	chr3	183410586	+	0	80	NA	NA	0	80	NA	NA	0	80	NA	NA	NA	NA	NA	NA	NA	NA	NA	EnhWk	Interior_Act3	47.65	Average GC	NA	NA
ATTGCCGCGCCTCCCGCA	IntronTRIP	C1	chrX	154816468	-	193	6	NA	NA	90	6	NA	NA	26	6	NA	NA	NA	NA	NA	NA	NA	NA	NA	EnhA2	Interior_Act1	32.97	Low GC	NA	NA
ATTGCCGCGCGCTTCTGA	IntronTRIP	C1	chr22	41022896	-	0	83	NA	NA	0	83	NA	NA	10	83	NA	NA	NA	NA	NA	NA	NA	NA	NA	TssFlnkD	Speckle	55.14	High GC	NA	NA
ATTGCCGCGTTGACTGCT	IntronTRIP	C1	chr6	133925570	-	0	114	0	3	27	114	0	3	0	114	6	3	NA	NA	NA	NA	NA	NA	NA	Quies	Interior_Act3	32.37	Low GC	NA	NA
ATTGCCGCTCCTTGTCAC	IntronTRIP	C1	chr22	21848215	+	0	2	NA	NA	0	2	NA	NA	0	2	NA	NA	NA	NA	NA	NA	NA	NA	NA	TxWk	Interior_Act1	49.45	High GC	Retroposon	NA
ATTGCCGGCACTGATAGA	IntronTRIP	C1	chr18	25228914	+	0	22	0	16	0	22	0	16	0	22	0	16	NA	NA	NA	NA	NA	NA	NA	Quies	Lamina_Like	36.76	Average GC	NA	NA
ATTGCCGGCTGCCTACAG	IntronTRIP	C1	chr6	28085611	+	9	17	NA	NA	30	17	NA	NA	7	17	NA	NA	NM_001376491.1	NM_001376491.1	NA	NA	5044	3952	0.560693641618497	Quies	Interior_Act2	41.16	Average GC	NA	MANE_mRNA
ATTGCCGGTAAGGACGTG	IntronTRIP	C1	chr7	152231377	-	15	86	NA	NA	55	86	NA	NA	8	86	NA	NA	NM_170606.3	NA	NM_170606.3.43	NM_170606.3	204626	96453	0.6796422201482	TxWk	Interior_Act2	41.86	Average GC	NA	MANE_mRNA
ATTGCCGTAGTGGTCGGG	IntronTRIP	C1	chrX	109952785	-	0	15	NA	NA	0	15	NA	NA	0	15	NA	NA	NA	NA	NA	NA	NA	NA	NA	EnhWk	Interior_Act3	44.46	Average GC	NA	NA
ATTGCCGTGTGAGCACGG	IntronTRIP	C1	chr22	39855972	-	0	42	NA	NA	0	42	NA	NA	0	42	NA	NA	NM_152512.4	NA	NM_152512.4.4	NM_152512.4	37788	112929	0.250721550986286	EnhWk	Interior_Act1	41.66	Average GC	NA	MANE_mRNA
ATTGCCGTTAATCGCCAG	IntronTRIP	C1	chr1	59444229	+	7	71	NA	NA	12	71	NA	NA	5	71	NA	NA	NM_018291.5	NA	NM_018291.5.5	NM_018291.5	147136	318501	0.315988634923771	Quies	Near_Lm2	42.96	Average GC	NA	MANE_mRNA
ATTGCCTGATGTGACGAC	IntronTRIP	C1	chr22	35725711	-	0	27	NA	NA	0	27	NA	NA	0	27	NA	NA	NA	NA	NA	NA	NA	NA	NA	TxWk	Interior_Act1	46.95	Average GC	LTR	NA
ATTGCCTGTTACGTGATG	IntronTRIP	C1	chr17	77817326	+	0	57	NA	NA	0	57	NA	NA	0	57	NA	NA	NA	NA	NA	NA	NA	NA	NA	ReprPCWk	Speckle	36.66	Average GC	NA	NA
ATTGCCTGTTTTAGTTCT	IntronTRIP	C1	chr8	85848264	-	0	18	NA	NA	0	18	NA	NA	0	18	NA	NA	NA	NA	NA	NA	NA	NA	NA	TxWk	Near_Lm1	31.17	Low GC	LTR	NA
ATTGCCTTTTCGATACAC	IntronTRIP	C1	chr13	89180538	+	0	109	NA	NA	0	109	NA	NA	0	109	NA	NA	NA	NA	NA	NA	NA	NA	NA	Het	Lamina	32.77	Low GC	NA	NA
ATTGCGAAAACCCAATAC	IntronTRIP	C1	chr6	131340702	-	0	45	NA	NA	0	45	NA	NA	0	45	NA	NA	NA	NA	NA	NA	103098	122978	0.456032484651179	Quies	Near_Lm2	46.35	Average GC	NA	lncRNA
ATTGCGAAAGGTGTACGG	IntronTRIP	C1	chr1	155003120	+	1255	89	NA	NA	1247	89	NA	NA	155	89	NA	NA	NM_001256455.2	NA	NM_001256455.2.1	NM_001256455.2	319	15403	0.0202900394351864	TssA	Speckle	64.64	High GC	NA	MANE_mRNA
ATTGCGACAACCTAATGC	IntronTRIP	C1	chr4	74456928	-	0	78	NA	NA	4	78	NA	NA	0	78	NA	NA	NA	NA	NA	NA	NA	NA	NA	Quies	Near_Lm1	39.46	Average GC	NA	NA
ATTGCGACCGGCGACGCC	IntronTRIP	C1	chr5	86403787	+	0	15	0	14	0	15	0	14	0	15	0	14	NA	NA	NA	NA	NA	NA	NA	NA	Near_Lm2	35.76	Average GC	NA	NA
ATTGCGACCTGTATCCCC	IntronTRIP	C1	chr2	198072638	-	0	115	NA	NA	0	115	NA	NA	16	115	NA	NA	NA	NA	NA	NA	NA	NA	NA	Quies	Interior_Act3	28.27	Low GC	LINE	NA
ATTGCGAGAACACAGCAG	IntronTRIP	C1	chr1	39981934	-	0	23	NA	NA	0	23	NA	NA	0	23	NA	NA	NA	NA	NA	NA	NA	NA	NA	EnhWk	Interior_Act1	47.75	Average GC	NA	NA
ATTGCGAGTTACTAGTAT	IntronTRIP	C1	chr10	22317095	-	3	44	NA	NA	20	44	NA	NA	7	44	NA	NA	NA	NA	NA	NA	NA	NA	NA	TssA	Interior_Act3	43.86	Average GC	NA	NA
ATTGCGCAACACCCGCGA	IntronTRIP	C1	chr5	96855285	+	0	87	NA	NA	0	87	NA	NA	0	87	NA	NA	NA	NA	NA	NA	NA	NA	NA	Quies	Interior_Act3	35.26	Average GC	NA	NA
ATTGCGCCCTAGCTGTCA	IntronTRIP	C1	chr20	53871631	+	0	70	NA	NA	0	70	NA	NA	0	70	NA	NA	NA	NA	NA	NA	NA	NA	NA	TxWk	Interior_Act3	39.66	Average GC	NA	NA
ATTGCGCCTGTGGACCAA	IntronTRIP	C1	chrX	11351772	+	0	47	NA	NA	0	47	NA	NA	0	47	NA	NA	NA	NA	NA	NA	NA	NA	NA	EnhA1	Interior_Act3	43.36	Average GC	DNA	NA
ATTGCGCGCCTCCGCAAC	IntronTRIP	C1	chr6	169446881	+	14	18	NA	NA	21	18	NA	NA	8	18	NA	NA	NA	NA	NA	NA	NA	NA	NA	ReprPCWk	Interior_Repr2	35.46	Average GC	NA	NA
ATTGCGCGCTCCGCGTGA	IntronTRIP	C1	chr1	192842598	-	0	51	NA	NA	0	51	NA	NA	0	51	NA	NA	NA	NA	NA	NA	115115	674812	0.145728655939093	Quies	Near_Lm2	35.86	Average GC	NA	lncRNA
ATTGCGCGTAACCCCGTT	IntronTRIP	C1	chr18	2646061	+	0	23	58	33	0	23	48	33	0	23	13	33	NA	NA	NA	NA	NA	NA	NA	Quies	Interior_Act3	44.76	Average GC	LINE	NA
ATTGCGCGTCAACGAGCC	IntronTRIP	C1	chr1	14423737	-	0	14	NA	NA	0	14	NA	NA	0	14	NA	NA	NA	NA	NA	NA	NA	NA	NA	EnhWk	Interior_Repr1	42.66	Average GC	NA	NA
ATTGCGCGTTCCAACTGC	IntronTRIP	C1	chr14	81219938	+	15	8	NA	NA	23	8	NA	NA	0	8	NA	NA	NA	NA	NA	NA	NA	NA	NA	TssA	Interior_Act3	61.64	High GC	NA	NA
ATTGCGCTAACTTTAGTC	IntronTRIP	C1	chr9	124735258	-	24	9	NA	NA	116	9	NA	NA	8	9	NA	NA	NM_033334.4	NA	NM_033334.4.9	NM_033334.4	36053	217984	0.14192027145652	TxWk	Interior_Act2	44.36	Average GC	NA	MANE_mRNA
ATTGCGCTACGAAGTCCA	IntronTRIP	C1	chr2	24792850	-	179	73	NA	NA	228	73	NA	NA	95	73	NA	NA	NM_001013663.2	NA	NM_001013663.2.1	NM_001013663.2	541	3123	0.147652838427948	TssA	Interior_Act2	52.15	High GC	NA	MANE_mRNA
ATTGCGCTCGCGGCGTTG	IntronTRIP	C1	chr15	75628064	+	0	3	NA	NA	0	3	NA	NA	0	3	NA	NA	NA	NA	NA	NA	NA	NA	NA	TxWk	Speckle	46.85	Average GC	NA	NA
ATTGCGGAACCGACGGGG	IntronTRIP	C1	chr18	5233521	-	0	2	NA	NA	0	2	NA	NA	0	2	NA	NA	NA	NA	NA	NA	5005	645	0.885840707964602	Quies	Near_Lm2	35.46	Average GC	NA	lncRNA
ATTGCGGACCCGGAGAGC	IntronTRIP	C1	chrX	113990820	+	0	40	NA	NA	3	40	NA	NA	9	40	NA	NA	NA	NA	NA	NA	NA	NA	NA	TxWk	Near_Lm2	37.86	Average GC	LTR	NA
ATTGCGGAGCCCGGACCC	IntronTRIP	C1	chrX	43629825	-	0	14	0	10	0	14	0	10	0	14	0	10	NA	NA	NA	NA	NA	NA	NA	Quies	Near_Lm1	35.26	Average GC	NA	NA
ATTGCGGCATTTAGATTG	IntronTRIP	C1	chr6	34888772	-	0	16	0	27	0	16	0	27	0	16	0	27	NA	NA	NA	NA	NA	NA	NA	TssA	Interior_Act1	48.65	High GC	NA	NA
ATTGCGGCTGCGCCTGCG	IntronTRIP	C1	chr2	28751080	+	78	17	NA	NA	9	17	NA	NA	7	17	NA	NA	NA	NA	NA	NA	NA	NA	NA	TssA	Interior_Act2	47.75	Average GC	NA	NA
ATTGCGGGACTTGTATGC	IntronTRIP	C1	chr1	158806453	-	0	4	NA	NA	0	4	NA	NA	0	4	NA	NA	NA	NA	NA	NA	NA	NA	NA	Quies	Near_Lm1	38.16	Average GC	NA	NA
ATTGCGGGTATGCTAGTC	IntronTRIP	C1	chr22	29288015	+	208	44	NA	NA	428	44	NA	NA	208	44	NA	NA	NM_005243.4	NA	NM_005243.4.7	NM_005243.4	19748	12506	0.612265145408321	Tx	Speckle	39.26	Average GC	SINE	MANE_mRNA
ATTGCGGGTGGGCTGTCC	IntronTRIP	C1	chr3	99071636	-	0	12	NA	NA	12	12	NA	NA	0	12	NA	NA	NA	NA	NA	NA	NA	NA	NA	Quies	Near_Lm2	41.06	Average GC	NA	NA
ATTGCGGTTTGCTCCTAC	IntronTRIP	C1	chr22	21850796	+	0	2	NA	NA	0	2	NA	NA	0	2	NA	NA	NA	NA	NA	NA	NA	NA	NA	EnhWk	Interior_Act1	36.36	Average GC	LINE	NA
ATTGCGTAAACCTTAACT	IntronTRIP	C1	chr3	5028205	-	0	2	NA	NA	0	2	NA	NA	0	2	NA	NA	NA	NA	NA	NA	NA	NA	NA	TxWk	Interior_Act3	43.56	Average GC	NA	NA
ATTGCGTAAAGTTAATCT	IntronTRIP	C1	chr10	28803813	+	0	30	NA	NA	0	30	NA	NA	0	30	NA	NA	NA	NA	NA	NA	60307	138097	0.303960605632951	Quies	Interior_Act2	41.06	Average GC	NA	lncRNA
ATTGCGTCCACACGAGCA	IntronTRIP	C1	chr13	79388663	+	0	31	NA	NA	0	31	NA	NA	0	31	NA	NA	NA	NA	NA	NA	NA	NA	NA	EnhWk	Near_Lm2	37.36	Average GC	NA	NA
ATTGCGTCGTCTTACTAT	IntronTRIP	C1	chr2	167816038	-	343	55	NA	NA	213	55	NA	NA	93	55	NA	NA	NA	NA	NA	NA	125142	1281	0.989867350086614	TxWk	Near_Lm2	32.07	Low GC	DNA	lncRNA
ATTGCGTGAACAGGGGGT	IntronTRIP	C1	chr7	111438819	+	0	47	NA	NA	0	47	NA	NA	0	47	NA	NA	NA	NA	NA	NA	NA	NA	NA	EnhA2	Near_Lm2	36.46	Average GC	NA	NA
ATTGCGTGACAACACTTG	IntronTRIP	C1	chr12	108659375	+	0	8	NA	NA	0	8	NA	NA	19	8	NA	NA	NA	NA	NA	NA	NA	NA	NA	Tx	Interior_Act2	37.76	Average GC	NA	NA
ATTGCGTGAGGGCGGAAC	IntronTRIP	C1	chr13	50064755	+	0	43	NA	NA	25	43	NA	NA	64	43	NA	NA	NA	NA	NA	NA	NA	NA	NA	TxWk	Interior_Act3	30.77	Low GC	NA	NA
ATTGCGTGTGAGGAATGC	IntronTRIP	C1	chrX	7715309	+	0	37	NA	NA	0	37	NA	NA	0	37	NA	NA	NA	NA	NA	NA	NA	NA	NA	Quies	Lamina	36.56	Average GC	NA	NA
ATTGCGTTCTACGCAGCC	IntronTRIP	C1	chr13	106842868	-	0	49	NA	NA	0	49	NA	NA	3	49	NA	NA	NA	NA	NA	NA	NA	NA	NA	Quies	Lamina	34.87	Average GC	NA	NA
ATTGCTAAAGGGGTTCGC	IntronTRIP	C1	chr8	102224098	-	8	55	NA	NA	0	55	NA	NA	53	55	NA	NA	NM_015713.5	NM_015713.5	NA	NA	14863	19597	0.431311665699362	TxWk	Interior_Act3	40.36	Average GC	NA	MANE_mRNA
ATTGCTACAAGCCGTCAC	IntronTRIP	C1	chr2	48179422	-	16	70	NA	NA	16	70	NA	NA	0	70	NA	NA	NA	NA	NA	NA	134802	255241	0.345608048343388	Quies	Interior_Act3	37.36	Average GC	NA	lncRNA
ATTGCTACTACAAACGGA	IntronTRIP	C1	chr8	90184891	+	0	77	NA	NA	36	77	NA	NA	0	77	NA	NA	NA	NA	NA	NA	NA	NA	NA	EnhA2	Interior_Act3	35.06	Average GC	SINE	NA
ATTGCTAGAACCAACTAC	IntronTRIP	C1	chr11	108816272	+	0	41	NA	NA	0	41	NA	NA	13	41	NA	NA	NM_004398.4	NA	NM_004398.4.13	NM_004398.4	151204	124655	0.548120597841651	TxWk	Near_Lm2	39.76	Average GC	LINE	MANE_mRNA
ATTGCTAGCATGAGACGC	IntronTRIP	C1	chr1	179147853	+	0	79	NA	NA	0	79	NA	NA	21	79	NA	NA	NA	NA	NA	NA	NA	NA	NA	Quies	Interior_Act3	40.56	Average GC	NA	NA
ATTGCTAGCGACCATGAA	IntronTRIP	C1	chr12	9603410	+	0	52	NA	NA	1	52	NA	NA	55	52	NA	NA	NA	NA	NA	NA	155115	54982	0.738301832010928	Quies	Interior_Repr1	42.16	Average GC	NA	lncRNA
ATTGCTAGTGTGCCTGTG	IntronTRIP	C1	chr2	181914275	-	0	11	NA	NA	0	11	NA	NA	0	11	NA	NA	NA	NA	NA	NA	NA	NA	NA	Tx	Near_Lm2	32.47	Low GC	NA	NA
ATTGCTATAATCAATTTG	IntronTRIP	C1	chr5	175811888	-	0	28	NA	NA	0	28	NA	NA	0	28	NA	NA	NA	NA	NA	NA	NA	NA	NA	ReprPCWk	Interior_Repr1	50.45	High GC	NA	NA
ATTGCTATCAGCAACTAT	IntronTRIP	C1	chr12	50643453	-	0	168	NA	NA	11	168	NA	NA	33	168	NA	NA	NA	NA	NA	NA	NA	NA	NA	TxWk	Interior_Act1	40.36	Average GC	NA	NA
ATTGCTATGGTGCAAAGC	IntronTRIP	C1	chr8	89164094	-	0	59	NA	NA	0	59	NA	NA	11	59	NA	NA	NA	NA	NA	NA	NA	NA	NA	Quies	Lamina	41.86	Average GC	NA	NA
ATTGCTCATTTTGTCCCT	IntronTRIP	C1	chr4	186830071	-	0	10	NA	NA	0	10	NA	NA	0	10	NA	NA	NA	NA	NA	NA	NA	NA	NA	EnhA1	Near_Lm2	42.56	Average GC	NA	NA
ATTGCTCCGCTCGGCCCG	IntronTRIP	C1	chr17	83056261	-	0	16	NA	NA	0	16	NA	NA	0	16	NA	NA	NA	NA	NA	NA	NA	NA	NA	EnhWk	Speckle	54.75	High GC	NA	NA
ATTGCTCCGTCGTCCGCA	IntronTRIP	C1	chr6	35147871	+	0	8	0	26	11	8	0	26	0	8	0	26	NA	NA	NA	NA	NA	NA	NA	ReprPCWk	Interior_Act1	41.56	Average GC	NA	NA
ATTGCTCCGTGCAAGGCC	IntronTRIP	C1	chr2	118617798	-	0	22	NA	NA	0	22	NA	NA	11	22	NA	NA	NA	NA	NA	NA	NA	NA	NA	ReprPCWk	Near_Lm1	38.86	Average GC	NA	NA
ATTGCTCCGTGCGGGTGC	IntronTRIP	C1	chr1	163198394	-	0	73	NA	NA	0	73	NA	NA	0	73	NA	NA	NM_003617.4	NA	NM_003617.4.4	NM_003617.4	4522	56096	0.0745983041340856	Quies	Near_Lm2	35.26	Average GC	NA	MANE_mRNA
ATTGCTCCTTCCACCGCG	IntronTRIP	C1	chr19	46859611	+	0	2	NA	NA	0	2	NA	NA	0	2	NA	NA	NA	NA	NA	NA	NA	NA	NA	TssA	Speckle	46.85	Average GC	NA	NA
ATTGCTCCTTGTACTCAT	IntronTRIP	C1	chr3	15340189	+	0	32	NA	NA	0	32	NA	NA	0	32	NA	NA	NA	NA	NA	NA	NA	NA	NA	TxWk	Interior_Act3	37.96	Average GC	NA	NA
ATTGCTCTTACCATGCGT	IntronTRIP	C1	chr10	129951044	+	8	41	NA	NA	0	41	NA	NA	16	41	NA	NA	NA	NA	NA	NA	NA	NA	NA	ReprPC	Interior_Repr2	44.66	Average GC	NA	NA
ATTGCTGAGCCCCCGCCC	IntronTRIP	C1	chr6	1883101	-	0	35	NA	NA	10	35	NA	NA	0	35	NA	NA	NM_001500.4	NA	NM_001500.4.4	NM_001500.4	362504	259296	0.582991315535542	ReprPCWk	Interior_Repr2	36.76	Average GC	NA	MANE_mRNA
ATTGCTGCAACTTGAGCG	IntronTRIP	C1	chr5	124659170	-	5	65	0	36	22	65	0	36	32	65	0	36	NM_020747.3	NA	NM_020747.3.7	NM_020747.3	87469	22256	0.797165641376168	EnhA2	Near_Lm2	41.76	Average GC	NA	MANE_mRNA
ATTGCTGCCTCTGCAACA	IntronTRIP	C1	chr2	71419211	+	172	64	NA	NA	48	64	NA	NA	32	64	NA	NA	NM_014497.5	NA	NM_014497.5.21	NM_014497.5	87430	15850	0.846533694810225	TxWk	Interior_Act2	32.57	Low GC	NA	MANE_mRNA
ATTGCTGCGTGCTTCACT	IntronTRIP	C1	chrX	71644607	+	0	4	NA	NA	0	4	NA	NA	0	4	NA	NA	NA	NA	NA	NA	NA	NA	NA	Quies	Interior_Act1	48.95	High GC	NA	NA
ATTGCTGCGTTGGTCTCC	IntronTRIP	C1	chrX	48049500	+	0	137	NA	NA	0	137	NA	NA	3	137	NA	NA	NA	NA	NA	NA	NA	NA	NA	Quies	Interior_Act1	41.76	Average GC	NA	NA
ATTGCTGCTCTCCGGGCG	IntronTRIP	C1	chr2	10324027	+	112	11	NA	NA	134	11	NA	NA	22	11	NA	NA	NM_002149.4	NA	NM_002149.4.1	NM_002149.4	21124	103577	0.16939719809785	TxWk	Interior_Act2	42.66	Average GC	NA	MANE_mRNA
ATTGCTGCTGAGGCAAAC	IntronTRIP	C1	chr17	42247596	-	558	166	NA	NA	407	166	NA	NA	131	166	NA	NA	NM_012448.4	NA	NM_012448.4.18	NM_012448.4	28795	48420	0.372919769474843	Tx	Speckle	42.46	Average GC	NA	MANE_mRNA
ATTGCTGCTGCTGGACAG	IntronTRIP	C1	chr22	37243017	+	0	5	NA	NA	4	5	NA	NA	0	5	NA	NA	NA	NA	NA	NA	NA	NA	NA	TssA	Speckle	56.44	High GC	NA	NA
ATTGCTGGAGACATAGTT	IntronTRIP	C1	chrX	11263460	-	0	12	NA	NA	8	12	NA	NA	1	12	NA	NA	NM_013427.3	NA	NM_013427.3.12	NM_013427.3	402460	125917	0.761690989577518	EnhA1	Interior_Act3	43.96	Average GC	NA	MANE_mRNA
ATTGCTGTCGTATATCTC	IntronTRIP	C1	chr5	138489349	-	0	13	NA	NA	0	13	NA	NA	0	13	NA	NA	NA	NA	NA	NA	NA	NA	NA	EnhWk	Interior_Act1	46.35	Average GC	NA	NA
ATTGCTGTGCTCAGCGGG	IntronTRIP	C1	chr11	90818408	-	0	32	NA	NA	0	32	NA	NA	0	32	NA	NA	NA	NA	NA	NA	NA	NA	NA	Quies	Lamina	33.27	Low GC	NA	NA
ATTGCTTAGGGTGCGTAC	IntronTRIP	C1	chr21	27220124	-	0	64	NA	NA	0	64	NA	NA	9	64	NA	NA	NA	NA	NA	NA	NA	NA	NA	Quies	Lamina	39.76	Average GC	NA	NA
ATTGCTTCCGGTGGAACT	IntronTRIP	C1	chr1	185288755	-	0	2	NA	NA	33	2	NA	NA	29	2	NA	NA	NA	NA	NA	NA	NA	NA	NA	EnhWk	Interior_Act3	39.36	Average GC	NA	NA
ATTGCTTCCGTGATAAAT	IntronTRIP	C1	chr4	88857035	-	0	14	NA	NA	14	14	NA	NA	7	14	NA	NA	NM_014883.4	NA	NM_014883.4.18	NM_014883.4	200150	131076	0.604270196180252	Quies	Interior_Act3	35.46	Average GC	NA	MANE_mRNA
ATTGCTTCTAACATATAG	IntronTRIP	C1	chr8	2771284	-	21	76	NA	NA	27	76	NA	NA	50	76	NA	NA	NA	NA	NA	NA	NA	NA	NA	EnhA2	Interior_Act3	42.36	Average GC	NA	NA
ATTGCTTGAAGTTGCGCT	IntronTRIP	C1	chr17	32928735	+	151	11	NA	NA	82	11	NA	NA	2	11	NA	NA	NM_015544.3	NA	NM_015544.3.1	NM_015544.3	583	15580	0.0360700365031244	TssFlnkU	Interior_Act2	55.54	High GC	NA	MANE_mRNA
ATTGCTTGCAACGCTGCG	IntronTRIP	C1	chr10	22318757	-	0	2	NA	NA	26	2	NA	NA	13	2	NA	NA	NA	NA	NA	NA	NA	NA	NA	TssA	Interior_Act3	34.17	Low GC	NA	NA
ATTGCTTTGCAGTAGTGA	IntronTRIP	C1	chr1	94756929	-	0	44	NA	NA	2	44	NA	NA	0	44	NA	NA	NA	NA	NA	NA	98497	143115	0.407666009966392	Quies	Near_Lm1	45.45	Average GC	NA	lncRNA
ATTGCTTTGCGGTTACTG	IntronTRIP	C1	chr11	132827073	+	0	6	NA	NA	0	6	NA	NA	0	6	NA	NA	NA	NA	NA	NA	NA	NA	NA	Quies	Lamina	34.67	Average GC	NA	NA
ATTGCTTTTAACCACCAG	IntronTRIP	C1	chr3	161227808	+	51	69	NA	NA	212	69	NA	NA	97	69	NA	NA	NM_015938.5	NA	NM_015938.5.4	NM_015938.5	6498	24499	0.20963319030874	TxWk	Near_Lm2	34.57	Average GC	NA	MANE_mRNA
ATTGCTTTTACTTTAAAT	IntronTRIP	C1	chr3	58840042	-	0	35	NA	NA	24	35	NA	NA	15	35	NA	NA	NM_001394063.1	NA	NM_001394063.1.4	NM_001394063.1	209983	98035	0.681723146049906	EnhA2	Near_Lm1	36.66	Average GC	NA	MANE_mRNA
ATTGGAAACGTCAGAGCC	IntronTRIP	C1	chr11	86776042	+	0	3	NA	NA	0	3	NA	NA	0	3	NA	NA	NA	NA	NA	NA	NA	NA	NA	ReprPCWk	Near_Lm1	40.36	Average GC	NA	NA
ATTGGAACCGTGCGACGC	IntronTRIP	C1	chr21	29003232	-	114	25	NA	NA	46	25	NA	NA	0	25	NA	NA	NA	NA	NA	NA	NA	NA	NA	TssA	Interior_Act3	50.05	High GC	NA	NA
ATTGGAACGAATAGTGTA	IntronTRIP	C1	chr6	159988872	-	0	9	NA	NA	0	9	NA	NA	0	9	NA	NA	NA	NA	NA	NA	NA	NA	NA	EnhA1	Interior_Act3	47.65	Average GC	NA	NA
ATTGGAACGATACAACTC	IntronTRIP	C1	chr2	169659408	-	0	53	NA	NA	2	53	NA	NA	0	53	NA	NA	NM_001085447.2	NA	NM_001085447.2.4	NM_001085447.2	34997	13984	0.714501541414018	EnhWk	Interior_Act3	40.56	Average GC	LTR	processed_pseudogene
ATTGGAACGCGGAGAAAG	IntronTRIP	C1	chr10	62003460	+	17	22	NA	NA	2	22	NA	NA	0	22	NA	NA	NM_032199.3	NA	NM_032199.3.4	NM_032199.3	101762	93484	0.521198897800723	Quies	Near_Lm1	40.76	Average GC	NA	MANE_mRNA
ATTGGAAGGCACTAACTC	IntronTRIP	C1	chr1	212118571	+	59	144	NA	NA	61	144	NA	NA	114	144	NA	NA	NA	NA	NA	NA	NA	NA	NA	TxWk	Interior_Act3	44.46	Average GC	NA	NA
ATTGGAAGTGTGGACTCC	IntronTRIP	C1	chr4	79211144	-	0	20	NA	NA	27	20	NA	NA	0	20	NA	NA	NA	NA	NA	NA	NA	NA	NA	TssA	Near_Lm1	38.06	Average GC	NA	NA
ATTGGAATGTGACGGTCC	IntronTRIP	C1	chr9	121233063	+	0	9	NA	NA	0	9	NA	NA	0	9	NA	NA	NA	NA	NA	NA	NA	NA	NA	TxWk	Interior_Act3	45.15	Average GC	LTR	NA
ATTGGACAAAGAGGTTAG	IntronTRIP	C1	chr10	23513262	+	0	112	NA	NA	2	112	NA	NA	0	112	NA	NA	NA	NA	NA	NA	74304	17177	0.812234234431193	EnhA2	Near_Lm2	48.15	High GC	NA	lncRNA
ATTGGACACCCAAACGCG	IntronTRIP	C1	chr11	16011774	+	0	25	NA	NA	0	25	NA	NA	0	25	NA	NA	NA	NA	NA	NA	NA	NA	NA	EnhWk	Near_Lm1	39.46	Average GC	NA	NA
ATTGGACAGGCGCATTAT	IntronTRIP	C1	chr3	1828014	+	0	34	NA	NA	0	34	NA	NA	0	34	NA	NA	NA	NA	NA	NA	NA	NA	NA	Het	Lamina	29.17	Low GC	NA	NA
ATTGGACATGCCGATACC	IntronTRIP	C1	chr2	46574920	-	0	93	NA	NA	19	93	NA	NA	13	93	NA	NA	NA	NA	NA	NA	5318	6664	0.443832415289601	TxWk	Interior_Act2	36.56	Average GC	NA	lncRNA
ATTGGACATTGCACCATT	IntronTRIP	C1	chr3	96708815	+	0	2	NA	NA	0	2	NA	NA	0	2	NA	NA	NA	NA	NA	NA	NA	NA	NA	Quies	Lamina	36.76	Average GC	NA	NA
ATTGGACCATTGTACCCC	IntronTRIP	C1	chr8	127573287	+	0	14	NA	NA	0	14	NA	NA	0	14	NA	NA	NA	NA	NA	NA	NA	NA	NA	ReprPCWk	Near_Lm1	37.76	Average GC	DNA	NA
ATTGGACCCAACGTTATG	IntronTRIP	C1	chr6	31948721	-	0	13	NA	NA	0	13	NA	NA	0	13	NA	NA	NA	NA	NA	NA	NA	NA	NA	EnhA1	Speckle	50.15	High GC	NA	NA
ATTGGACCCGTTCTTGCT	IntronTRIP	C1	chr13	47040125	+	0	60	NA	NA	0	60	NA	NA	0	60	NA	NA	NA	NA	NA	NA	NA	NA	NA	Quies	Near_Lm2	31.07	Low GC	NA	NA
ATTGGACCTCGAGTTCCG	IntronTRIP	C1	chr14	37088310	+	0	4	NA	NA	5	4	NA	NA	0	4	NA	NA	NA	NA	NA	NA	NA	NA	NA	EnhA2	Interior_Act3	33.87	Low GC	NA	NA
ATTGGACGAGAAGGAGGT	IntronTRIP	C1	chr8	74465986	-	0	16	NA	NA	0	16	NA	NA	4	16	NA	NA	NA	NA	NA	NA	NA	NA	NA	Quies	Lamina	37.86	Average GC	DNA	NA
ATTGGACGCCAGAGTACA	IntronTRIP	C1	chr7	44643650	+	98	82	71	45	182	82	14	45	99	82	49	45	NM_002541.4	NA	NM_002541.4.2	NM_002541.4	37024	65416	0.361421319796954	TxWk	Interior_Act1	42.96	Average GC	NA	MANE_mRNA
ATTGGACGGTCCGCGTAG	IntronTRIP	C1	chr12	118375314	-	19	2	NA	NA	7	2	NA	NA	0	2	NA	NA	NA	NA	NA	NA	NA	NA	NA	EnhA2	Interior_Act2	37.06	Average GC	NA	NA
ATTGGACGGTTTAGCTAT	IntronTRIP	C1	chr2	2527510	-	0	55	NA	NA	2	55	NA	NA	0	55	NA	NA	NA	NA	NA	NA	NA	NA	NA	ReprPCWk	Near_Lm2	43.66	Average GC	NA	NA
ATTGGACGTGCACATTCG	IntronTRIP	C1	chr6	83049097	-	6	14	NA	NA	13	14	NA	NA	0	14	NA	NA	NM_198920.3	NA	NM_198920.3.7	NM_198920.3	16744	156708	0.0965339113991191	TxWk	Near_Lm1	29.97	Low GC	NA	MANE_mRNA
ATTGGACTGCATGCAGCG	IntronTRIP	C1	chr16	47631340	-	0	74	NA	NA	0	74	NA	NA	16	74	NA	NA	NA	NA	NA	NA	NA	NA	NA	TxWk	Interior_Act3	44.76	Average GC	NA	NA
ATTGGACTGTGAGAAAAT	IntronTRIP	C1	chr18	75741221	-	0	79	NA	NA	4	79	NA	NA	12	79	NA	NA	NA	NA	NA	NA	NA	NA	NA	Quies	Near_Lm1	36.06	Average GC	NA	NA
ATTGGACTGTTACCGCCT	IntronTRIP	C1	chr2	139216775	-	0	57	NA	NA	0	57	NA	NA	0	57	NA	NA	NA	NA	NA	NA	NA	NA	NA	Quies	Lamina	33.07	Low GC	NA	NA
ATTGGACTTGAGGCGAAC	IntronTRIP	C1	chr4	13368127	-	45	27	NA	NA	14	27	NA	NA	24	27	NA	NA	NM_001017979.3	NM_001017979.3	NA	NA	116213	404	0.996535668041538	TssA	Near_Lm2	35.26	Average GC	NA	MANE_mRNA
ATTGGAGAGCAGCTGCAC	IntronTRIP	C1	chrX	138918617	-	88	3	NA	NA	81	3	NA	NA	0	3	NA	NA	NA	NA	NA	NA	NA	NA	NA	Quies	Near_Lm2	40.06	Average GC	LINE	NA
ATTGGAGCCCATTGGCAG	IntronTRIP	C1	chr1	108530718	+	0	49	NA	NA	25	49	NA	NA	0	49	NA	NA	NA	NA	NA	NA	NA	NA	NA	TxWk	Interior_Act3	38.46	Average GC	NA	NA
ATTGGAGCTCGAGAGCTC	IntronTRIP	C1	chr6	10847902	-	0	164	NA	NA	0	164	NA	NA	0	164	NA	NA	NA	NA	NA	NA	NA	NA	NA	Quies	Interior_Act3	39.56	Average GC	NA	NA
ATTGGAGGAAACGATGAG	IntronTRIP	C1	chr16	64809974	-	0	40	NA	NA	0	40	NA	NA	0	40	NA	NA	NA	NA	NA	NA	NA	NA	NA	Quies	Lamina	40.56	Average GC	NA	NA
ATTGGAGTAATGCAAGGT	IntronTRIP	C1	chr5	82402446	+	3	173	NA	NA	54	173	NA	NA	0	173	NA	NA	NA	NA	NA	NA	NA	NA	NA	Quies	Interior_Act3	40.56	Average GC	NA	NA
ATTGGAGTACTCGGGCAA	IntronTRIP	C1	chr3	45138588	+	96	51	NA	NA	37	51	NA	NA	38	51	NA	NA	NA	NA	NA	NA	NA	NA	NA	EnhA1	Interior_Act2	44.56	Average GC	SINE	NA
ATTGGAGTTGTGCGCCCG	IntronTRIP	C1	chr9	110329134	-	0	86	NA	NA	0	86	NA	NA	0	86	NA	NA	NM_001286946.2	NA	NM_001286946.2.3	NM_001286946.2	8729	25659	0.253838548330813	ReprPCWk	Near_Lm1	39.96	Average GC	NA	MANE_mRNA
ATTGGATAACAATCTCGC	IntronTRIP	C1	chr14	23270086	-	16	20	NA	NA	7	20	NA	NA	22	20	NA	NA	NA	NA	NA	NA	NA	NA	NA	TxWk	Interior_Act1	41.96	Average GC	NA	NA
ATTGGATAGTGGTATTCC	IntronTRIP	C1	chr5	119942530	-	0	20	NA	NA	0	20	NA	NA	12	20	NA	NA	NA	NA	NA	NA	NA	NA	NA	Quies	Lamina	33.17	Low GC	NA	NA
ATTGGATGCGCCGTACCC	IntronTRIP	C1	chr8	61709349	-	159	14	NA	NA	96	14	NA	NA	57	14	NA	NA	NM_004318.4	NA	NM_004318.4.24	NM_004318.4	5243	208794	0.0244957647509543	EnhA2	Near_Lm2	41.86	Average GC	NA	MANE_mRNA
ATTGGATGGACTGATTTC	IntronTRIP	C1	chr17	76241156	+	11	5	NA	NA	15	5	NA	NA	0	5	NA	NA	NA	NA	NA	NA	NA	NA	NA	TssFlnkU	Speckle	59.24	High GC	NA	NA
ATTGGATGGGGTCCCATC	IntronTRIP	C1	chr2	221163728	-	0	58	NA	NA	0	58	NA	NA	0	58	NA	NA	NA	NA	NA	NA	NA	NA	NA	Quies	Lamina	30.57	Low GC	NA	NA
ATTGGATGTAAACGAGGC	IntronTRIP	C1	chr7	32663075	+	0	34	NA	NA	0	34	NA	NA	0	34	NA	NA	NA	NA	NA	NA	NA	NA	NA	EnhA2	Interior_Act3	39.06	Average GC	NA	NA
ATTGGATGTGCAGAAGTT	IntronTRIP	C1	chr16	81379463	+	65	58	NA	NA	83	58	NA	NA	56	58	NA	NA	NM_022041.4	NM_022041.4	NA	NA	64502	11346	0.850411349013817	TxWk	Interior_Act3	34.37	Low GC	NA	MANE_mRNA
ATTGGCAAATCGAGGCAT	IntronTRIP	C1	chr4	131404025	-	0	20	0	12	0	20	0	12	0	20	0	12	NA	NA	NA	NA	NA	NA	NA	Quies	Lamina	46.15	Average GC	NA	NA
ATTGGCAACAACACCGGC	IntronTRIP	C1	chr7	139092453	+	0	7	NA	NA	0	7	NA	NA	0	7	NA	NA	NA	NA	NA	NA	NA	NA	NA	EnhWk	Interior_Act3	48.15	High GC	NA	NA
ATTGGCAACATAAGAGGT	IntronTRIP	C1	chr4	153520798	+	2	44	NA	NA	44	44	NA	NA	35	44	NA	NA	NM_001131007.2	NA	NM_001131007.2.3	NM_001131007.2	54439	115913	0.31956771860618	EnhWk	Interior_Act3	45.55	Average GC	NA	MANE_mRNA
ATTGGCACCTGCTGAACA	IntronTRIP	C1	chr9	38188027	-	0	38	0	13	0	38	0	13	9	38	0	13	NA	NA	NA	NA	NA	NA	NA	ReprPC	Interior_Repr2	39.86	Average GC	NA	NA
ATTGGCACCTTTAACGAC	IntronTRIP	C1	chr1	211662006	-	31	54	NA	NA	11	54	NA	NA	6	54	NA	NA	NA	NA	NA	NA	NA	NA	NA	TxWk	Interior_Act3	37.66	Average GC	DNA	NA
ATTGGCAGACCGAGTGAC	IntronTRIP	C1	chr15	87610546	+	0	13	NA	NA	0	13	NA	NA	0	13	NA	NA	NA	NA	NA	NA	NA	NA	NA	EnhA1	Near_Lm1	43.16	Average GC	NA	NA
ATTGGCATCAGCGCCGCA	IntronTRIP	C1	chr15	55249269	+	0	52	NA	NA	0	52	NA	NA	0	52	NA	NA	NA	NA	NA	NA	NA	NA	NA	EnhWk	Interior_Act3	38.96	Average GC	NA	NA
ATTGGCATTTCTTACGAG	IntronTRIP	C1	chr2	73895364	-	0	46	NA	NA	0	46	NA	NA	0	46	NA	NA	NA	NA	NA	NA	NA	NA	NA	TxWk	Interior_Act2	48.25	High GC	NA	NA
ATTGGCCAACGTGCATCG	IntronTRIP	C1	chr7	69413590	+	0	29	NA	NA	0	29	NA	NA	0	29	NA	NA	NA	NA	NA	NA	NA	NA	NA	ReprPCWk	Near_Lm1	47.15	Average GC	NA	NA
ATTGGCCATGCACTAACA	IntronTRIP	C1	chr2	20060473	+	0	41	NA	NA	0	41	NA	NA	0	41	NA	NA	NA	NA	NA	NA	NA	NA	NA	Quies	Interior_Act3	36.36	Average GC	LINE	NA
ATTGGCCCGCGATTACTT	IntronTRIP	C1	chr5	180071005	+	0	14	NA	NA	0	14	NA	NA	0	14	NA	NA	NA	NA	NA	NA	NA	NA	NA	TssFlnkD	Interior_Act1	50.85	High GC	NA	NA
ATTGGCCGCACTGCGAAA	IntronTRIP	C1	chr10	69088658	+	0	49	NA	NA	22	49	NA	NA	41	49	NA	NA	NM_002727.4	NA	NM_002727.4.1	NM_002727.4	556	16147	0.0332874333951985	TssA	Interior_Act2	38.36	Average GC	NA	MANE_mRNA
ATTGGCCTCCTGGTGGCA	IntronTRIP	C1	chr12	98430056	+	0	55	NA	NA	2	55	NA	NA	9	55	NA	NA	NA	NA	NA	NA	NA	NA	NA	Quies	Near_Lm1	40.56	Average GC	NA	NA
ATTGGCCTCGTGGGCCGT	IntronTRIP	C1	chr8	130002749	+	0	12	NA	NA	14	12	NA	NA	0	12	NA	NA	NA	NA	NA	NA	NA	NA	NA	EnhA1	Interior_Act3	45.35	Average GC	NA	NA
ATTGGCGAGCCGTTGTCA	IntronTRIP	C1	chr1	61105434	+	0	25	NA	NA	28	25	NA	NA	0	25	NA	NA	NM_001134673.4	NA	NM_001134673.4.2	NM_001134673.4	22874	357354	0.060158641657111	TxWk	Interior_Act3	32.77	Low GC	NA	MANE_mRNA
ATTGGCGATTAGGCTTGC	IntronTRIP	C1	chr10	98911351	+	0	5	NA	NA	0	5	NA	NA	0	5	NA	NA	NA	NA	NA	NA	NA	NA	NA	EnhA1	Interior_Repr1	41.96	Average GC	NA	NA
ATTGGCGCAATTGGAGGG	IntronTRIP	C1	chr17	31935939	+	12	18	NA	NA	55	18	NA	NA	24	18	NA	NA	NA	NA	NA	NA	NA	NA	NA	EnhWk	Interior_Act1	39.06	Average GC	NA	NA
ATTGGCGCAGGCCTTAGT	IntronTRIP	C1	chr6	29815123	-	0	89	NA	NA	2	89	NA	NA	10	89	NA	NA	NA	NA	NA	NA	NA	NA	NA	EnhA1	Interior_Act1	49.75	High GC	NA	NA
ATTGGCGCCCTGCCGGGA	IntronTRIP	C1	chr14	67922477	-	0	285	NA	NA	69	285	NA	NA	30	285	NA	NA	NA	NA	NA	NA	NA	NA	NA	Quies	Interior_Act3	41.96	Average GC	NA	NA
ATTGGCGCCTTAACCGGG	IntronTRIP	C1	chrX	80368146	+	0	15	NA	NA	0	15	NA	NA	0	15	NA	NA	NA	NA	NA	NA	NA	NA	NA	Quies	Near_Lm2	33.77	Low GC	NA	NA
ATTGGCGCGAGAGGACGC	IntronTRIP	C1	chr5	82278882	+	24	3	NA	NA	31	3	NA	NA	3	3	NA	NA	NA	NA	NA	NA	NA	NA	NA	TssA	Interior_Act3	49.65	High GC	SINE	NA
ATTGGCGCGCCGTTGCCA	IntronTRIP	C1	chr20	365427	+	7	14	NA	NA	38	14	NA	NA	0	14	NA	NA	NA	NA	NA	NA	NA	NA	NA	EnhA1	Speckle	52.05	High GC	NA	NA
ATTGGCGGGCACGGAGGA	IntronTRIP	C1	chr2	66797990	+	0	27	NA	NA	0	27	NA	NA	0	27	NA	NA	NA	NA	NA	NA	223960	173472	0.5635177841744	Quies	Near_Lm2	37.76	Average GC	LINE	lncRNA
ATTGGCGGGTTATTACGT	IntronTRIP	C1	chr6	146876243	+	0	87	NA	NA	43	87	NA	NA	0	87	NA	NA	NA	NA	NA	NA	NA	NA	NA	EnhA2	Interior_Act3	38.86	Average GC	NA	NA
ATTGGCGTGAGCGGACCT	IntronTRIP	C1	chr16	48423504	+	0	82	NA	NA	0	82	NA	NA	0	82	NA	NA	NA	NA	NA	NA	NA	NA	NA	ReprPCWk	Interior_Act3	44.56	Average GC	NA	NA
ATTGGCGTGAGTGGGAAC	IntronTRIP	C1	chr16	65699259	-	0	20	0	2	0	20	0	2	0	20	0	2	NA	NA	NA	NA	NA	NA	NA	Quies	Near_Lm2	42.96	Average GC	NA	NA
ATTGGCGTGATGCGACCC	IntronTRIP	C1	chr2	142681459	-	0	34	NA	NA	0	34	NA	NA	0	34	NA	NA	NA	NA	NA	NA	NA	NA	NA	Quies	Lamina	41.06	Average GC	NA	NA
ATTGGCGTGTGTTGGGTT	IntronTRIP	C1	chr4	33109957	+	1	71	NA	NA	15	71	NA	NA	6	71	NA	NA	NA	NA	NA	NA	NA	NA	NA	Quies	Lamina	28.67	Low GC	NA	NA
ATTGGCGTTGCCATACAT	IntronTRIP	C1	chr7	8233710	-	174	55	NA	NA	87	55	NA	NA	0	55	NA	NA	NM_001136020.3	NA	NM_001136020.3.12	NM_001136020.3	28457	120527	0.191007088009451	EnhA1	Interior_Act3	44.46	Average GC	NA	MANE_mRNA
ATTGGCTACTGACATCGC	IntronTRIP	C1	chr2	168805421	-	0	66	NA	NA	0	66	NA	NA	0	66	NA	NA	NA	NA	NA	NA	NA	NA	NA	EnhWk	Interior_Act3	39.46	Average GC	NA	NA
ATTGGCTATGGCCCCCCC	IntronTRIP	C1	chr12	19523686	+	0	18	NA	NA	0	18	NA	NA	0	18	NA	NA	NA	NA	NA	NA	NA	NA	NA	TxWk	Near_Lm1	46.15	Average GC	NA	NA
ATTGGCTGAACAGAGGCG	IntronTRIP	C1	chr7	27842333	-	0	50	0	2	0	50	0	2	0	50	0	2	NM_175061.4	NA	NM_175061.4.2	NM_175061.4	338462	11757	0.966429576921869	ReprPC	Interior_Act3	43.36	Average GC	NA	MANE_mRNA
ATTGGCTGGCAGCGGTAC	IntronTRIP	C1	chr10	128599131	-	61	30	NA	NA	56	30	NA	NA	35	30	NA	NA	NA	NA	NA	NA	NA	NA	NA	EnhA1	Interior_Repr2	37.36	Average GC	NA	NA
ATTGGCTTCCCCCCCCCC	IntronTRIP	C1	chr2	17942859	-	0	19	NA	NA	0	19	NA	NA	0	19	NA	NA	NA	NA	NA	NA	NA	NA	NA	Quies	Lamina	37.66	Average GC	NA	NA
ATTGGCTTCGACTCTCTA	IntronTRIP	C1	chr2	143770805	+	0	28	NA	NA	0	28	NA	NA	0	28	NA	NA	NA	NA	NA	NA	NA	NA	NA	Quies	Near_Lm2	37.86	Average GC	NA	NA
ATTGGCTTGGTCGACGCC	IntronTRIP	C1	chr3	196736347	+	28	51	0	15	7	51	0	15	48	51	0	15	NA	NA	NA	NA	NA	NA	NA	TxWk	Interior_Act1	42.16	Average GC	NA	NA
ATTGGGAAAGAAGCTGAT	IntronTRIP	C1	chr18	31499145	-	0	4	NA	NA	23	4	NA	NA	0	4	NA	NA	NA	NA	NA	NA	NA	NA	NA	TssA	Near_Lm1	39.66	Average GC	NA	NA
ATTGGGAAGACTCGCCGC	IntronTRIP	C1	chr6	90492692	-	0	4	NA	NA	0	4	NA	NA	0	4	NA	NA	NA	NA	NA	NA	NA	NA	NA	Quies	Interior_Act3	43.16	Average GC	SINE	NA
ATTGGGACGGTAAATTGA	IntronTRIP	C1	chr6	136440976	+	0	113	NA	NA	24	113	NA	NA	0	113	NA	NA	NA	NA	NA	NA	NA	NA	NA	ReprPCWk	Interior_Act3	31.57	Low GC	NA	NA
ATTGGGACTAATCCATCC	IntronTRIP	C1	chr6	72147755	-	0	11	NA	NA	0	11	NA	NA	20	11	NA	NA	NA	NA	NA	NA	NA	NA	NA	Quies	Lamina	39.96	Average GC	LTR	NA
ATTGGGACTCATTTGGTG	IntronTRIP	C1	chr6	28895456	-	237	32	NA	NA	191	32	NA	NA	241	32	NA	NA	NA	NA	NA	NA	NA	NA	NA	TssA	Interior_Act2	43.96	Average GC	NA	NA
ATTGGGAGTTTTGTACCC	IntronTRIP	C1	chr1	225359151	+	0	44	NA	NA	0	44	NA	NA	0	44	NA	NA	NM_001367479.1	NA	NM_001367479.1.74	NM_001367479.1	429477	40135	0.91453582957846	Quies	Near_Lm1	37.46	Average GC	NA	MANE_mRNA
ATTGGGCAAAGATTTCGA	IntronTRIP	C1	chr3	183365540	+	145	91	NA	NA	51	91	NA	NA	17	91	NA	NA	NA	NA	NA	NA	4023	3418	0.540653138019083	Quies	Interior_Act3	29.57	Low GC	LINE	lncRNA
ATTGGGCACGTGTGACGA	IntronTRIP	C1	chr1	117058471	-	101	98	32	32	134	98	11	32	51	98	0	32	NA	NA	NA	NA	1019	32989	0.0299635379910609	TssFlnk	Interior_Act3	35.66	Average GC	NA	lncRNA
ATTGGGCACTGGCCGATT	IntronTRIP	C1	chr5	148229629	+	0	77	NA	NA	0	77	NA	NA	0	77	NA	NA	NA	NA	NA	NA	NA	NA	NA	Quies	Lamina	34.77	Average GC	NA	NA
ATTGGGCAGCTGCGACAA	IntronTRIP	C1	chr5	38200635	+	0	403	NA	NA	10	403	NA	NA	3	403	NA	NA	NA	NA	NA	NA	NA	NA	NA	Quies	Near_Lm1	45.25	Average GC	LTR	NA
ATTGGGCATGCGGCATGT	IntronTRIP	C1	chr7	106573493	-	4	45	NA	NA	17	45	NA	NA	19	45	NA	NA	NA	NA	NA	NA	25415	3617	0.87541333700744	EnhWk	Interior_Act3	42.56	Average GC	NA	lncRNA
ATTGGGCCAACTAACTCC	IntronTRIP	C1	chrX	154759421	+	3	11	NA	NA	13	11	NA	NA	0	11	NA	NA	NA	NA	NA	NA	NA	NA	NA	EnhWk	Interior_Act1	41.96	Average GC	NA	NA
ATTGGGCCCGAGGCCCCG	IntronTRIP	C1	chr3	50030860	+	68	47	NA	NA	57	47	NA	NA	2	47	NA	NA	NM_005777.3	NA	NM_005777.3.6	NM_005777.3	90711	46389	0.66164113785558	TxWk	Speckle	39.36	Average GC	NA	MANE_mRNA
ATTGGGCCGGGCAGGGCG	IntronTRIP	C1	chr10	75031477	-	0	16	NA	NA	0	16	NA	NA	0	16	NA	NA	NA	NA	NA	NA	NA	NA	NA	TxWk	Interior_Act3	34.87	Average GC	NA	NA
ATTGGGCCGTTTTCGCAG	IntronTRIP	C1	chr5	65928857	+	99	2	NA	NA	132	2	NA	NA	21	2	NA	NA	NM_001253697.2	NA	NM_001253697.2.1	NM_001253697.2	2283	153689	0.0146372425820019	TssA	Interior_Act3	29.97	Low GC	NA	MANE_mRNA
ATTGGGCCTGCACTTGCG	IntronTRIP	C1	chr15	67575286	-	0	10	NA	NA	0	10	NA	NA	0	10	NA	NA	NA	NA	NA	NA	NA	NA	NA	TxWk	Interior_Act2	42.86	Average GC	LINE	NA
ATTGGGCCTTGCCGTACT	IntronTRIP	C1	chr6	73580130	-	30	36	NA	NA	29	36	NA	NA	1	36	NA	NA	NA	NA	NA	NA	NA	NA	NA	EnhA1	Interior_Act3	47.65	Average GC	NA	NA
ATTGGGCGACCCTGGCTG	IntronTRIP	C1	chr8	90240942	+	9	44	NA	NA	12	44	NA	NA	18	44	NA	NA	NA	NA	NA	NA	19601	446921	0.0420151675590862	TxWk	Interior_Act3	34.27	Low GC	LINE	lncRNA
ATTGGGCGGTCTTCCGCG	IntronTRIP	C1	chr6	52390016	+	0	12	NA	NA	4	12	NA	NA	21	12	NA	NA	NM_133367.5	NA	NM_133367.5.1	NM_133367.5	27866	17761	0.610734871896026	EnhA1	Interior_Act3	44.46	Average GC	NA	MANE_mRNA
ATTGGGCTCAAGCGGACA	IntronTRIP	C1	chr7	142833601	-	0	18	NA	NA	0	18	NA	NA	0	18	NA	NA	NA	NA	NA	NA	NA	NA	NA	NA	Interior_Act3	39.36	Average GC	NA	NA
ATTGGGCTGCCCGGGTAG	IntronTRIP	C1	chr14	45087113	-	0	4	NA	NA	0	4	NA	NA	0	4	NA	NA	NA	NA	NA	NA	NA	NA	NA	EnhWk	Near_Lm1	39.26	Average GC	NA	NA
ATTGGGCTGCTGCGCGTC	IntronTRIP	C1	chr1	207435278	+	0	109	NA	NA	0	109	NA	NA	0	109	NA	NA	NA	NA	NA	NA	NA	NA	NA	Quies	Interior_Act3	29.97	Low GC	NA	NA
ATTGGGCTTACGGCCTCA	IntronTRIP	C1	chr1	113814268	+	0	15	NA	NA	4	15	NA	NA	0	15	NA	NA	NA	NA	NA	NA	1889	55891	0.032692973347179	TxWk	Interior_Act2	27.17	Low GC	NA	lncRNA
ATTGGGCTTCACTTTACC	IntronTRIP	C1	chr17	44708488	+	0	93	NA	NA	4	93	NA	NA	0	93	NA	NA	NA	NA	NA	NA	NA	NA	NA	TssA	Speckle	47.35	Average GC	NA	NA
ATTGGGCTTCCGTTGTCC	IntronTRIP	C1	chr14	66993474	-	0	54	0	13	0	54	8	13	0	54	0	13	NA	NA	NA	NA	NA	NA	NA	Quies	Near_Lm2	30.57	Low GC	NA	NA
ATTGGGCTTCGGCCGCAG	IntronTRIP	C1	chr11	130538001	-	0	57	NA	NA	0	57	NA	NA	0	57	NA	NA	NA	NA	NA	NA	NA	NA	NA	ReprPCWk	Near_Lm1	42.06	Average GC	LINE	NA
ATTGGGGAAAGGGCTTTT	IntronTRIP	C1	chr7	16267096	-	0	7	NA	NA	10	7	NA	NA	0	7	NA	NA	NM_001101426.4	NA	NM_001101426.4.4	NM_001101426.4	154442	179572	0.462381816331052	TssA	Near_Lm2	36.66	Average GC	NA	MANE_mRNA
ATTGGGGAACCCAAGTCA	IntronTRIP	C1	chr6	28067143	+	0	11	NA	NA	0	11	NA	NA	0	11	NA	NA	NA	NA	NA	NA	NA	NA	NA	ReprPCWk	Interior_Act2	39.66	Average GC	NA	NA
ATTGGGGACGCCCTTTTG	IntronTRIP	C1	chr2	64164178	-	0	30	NA	NA	0	30	NA	NA	0	30	NA	NA	NA	NA	NA	NA	NA	NA	NA	Quies	Interior_Act3	35.66	Average GC	NA	NA
ATTGGGGAGATAGTGTGC	IntronTRIP	C1	chr19	52015141	-	2	3	NA	NA	0	3	NA	NA	0	3	NA	NA	NM_025040.4	NM_025040.4	NA	NA	13238	1818	0.879250797024442	ZNF/Rpts	Interior_Act1	36.86	Average GC	NA	MANE_mRNA
ATTGGGGAGGAGCAATGG	IntronTRIP	C1	chr1	207518005	-	35	17	NA	NA	41	17	NA	NA	18	17	NA	NA	NA	NA	NA	NA	NA	NA	NA	Het	Interior_Act3	28.97	Low GC	LINE	NA
ATTGGGGAGTAAAACTAC	IntronTRIP	C1	chr6	106839799	+	0	77	NA	NA	0	77	NA	NA	0	77	NA	NA	NA	NA	NA	NA	NA	NA	NA	Quies	Interior_Act3	37.26	Average GC	NA	NA
ATTGGGGATAAACTGTCA	IntronTRIP	C1	chr7	152221656	+	0	16	NA	NA	0	16	NA	NA	0	16	NA	NA	NA	NA	NA	NA	NA	NA	NA	TxWk	Interior_Act2	33.57	Low GC	NA	NA
ATTGGGGCTGGACACAAC	IntronTRIP	C1	chr11	96736968	-	0	94	NA	NA	15	94	NA	NA	0	94	NA	NA	NA	NA	NA	NA	NA	NA	NA	Quies	Near_Lm2	35.26	Average GC	LINE	NA
ATTGGGGCTTATCGACTG	IntronTRIP	C1	chr6	152072359	-	0	22	NA	NA	0	22	NA	NA	0	22	NA	NA	NA	NA	NA	NA	NA	NA	NA	Quies	Lamina	41.06	Average GC	NA	NA
ATTGGGGCTTCGATGTTC	IntronTRIP	C1	chr21	14694167	+	0	41	NA	NA	0	41	NA	NA	0	41	NA	NA	NA	NA	NA	NA	NA	NA	NA	Quies	Interior_Act3	36.56	Average GC	NA	NA
ATTGGGGGACTTAGCAAT	IntronTRIP	C1	chr2	233871227	+	0	49	NA	NA	9	49	NA	NA	20	49	NA	NA	NA	NA	NA	NA	NA	NA	NA	ReprPCWk	Interior_Repr1	32.47	Low GC	NA	NA
ATTGGGGGAGCGAACCCA	IntronTRIP	C1	chr6	75303364	-	0	69	0	35	11	69	0	35	5	69	0	35	NA	NA	NA	NA	NA	NA	NA	ReprPCWk	Near_Lm2	40.66	Average GC	LINE	NA
ATTGGGGGCAGAGCCAAT	IntronTRIP	C1	chr1	183989712	+	0	43	NA	NA	0	43	NA	NA	22	43	NA	NA	NA	NA	NA	NA	NA	NA	NA	TxWk	Interior_Act3	43.06	Average GC	NA	NA
ATTGGGGGCCGAGAACGA	IntronTRIP	C1	chr21	18563654	-	2	2	NA	NA	0	2	NA	NA	0	2	NA	NA	NA	NA	NA	NA	196666	2389	0.987998291929366	Quies	Near_Lm2	36.96	Average GC	LTR	lncRNA
ATTGGGGGTAACAAAACA	IntronTRIP	C1	chr19	10510677	+	0	14	NA	NA	0	14	NA	NA	0	14	NA	NA	NA	NA	NA	NA	NA	NA	NA	EnhWk	Speckle	54.25	High GC	NA	NA
ATTGGGGTCCAGGGGCAG	IntronTRIP	C1	chr17	7250921	+	0	17	NA	NA	0	17	NA	NA	0	17	NA	NA	NA	NA	NA	NA	NA	NA	NA	TssA	Speckle	58.04	High GC	NA	NA
ATTGGGGTCTACAGACGT	IntronTRIP	C1	chr8	33342752	-	0	51	NA	NA	0	51	NA	NA	0	51	NA	NA	NA	NA	NA	NA	NA	NA	NA	Quies	Near_Lm2	42.06	Average GC	NA	NA
ATTGGGTACGTGTGCAAT	IntronTRIP	C1	chr20	49279324	-	0	11	NA	NA	8	11	NA	NA	36	11	NA	NA	NA	NA	NA	NA	NA	NA	NA	TssA	Interior_Act1	47.55	Average GC	NA	NA
ATTGGGTCAGGGTCACGC	IntronTRIP	C1	chr5	79586693	+	0	27	25	112	0	27	20	112	0	27	0	112	NA	NA	NA	NA	NA	NA	NA	TssA	Interior_Act2	41.76	Average GC	NA	NA
ATTGGGTCCCGATGCTAG	IntronTRIP	C1	chr6	135163073	-	6	76	NA	NA	12	76	NA	NA	0	76	NA	NA	NA	NA	NA	NA	NA	NA	NA	TxWk	Interior_Act3	42.56	Average GC	NA	NA
ATTGGGTGCAATAGGAAG	IntronTRIP	C1	chr2	27753512	-	0	3	NA	NA	0	3	NA	NA	0	3	NA	NA	NA	NA	NA	NA	NA	NA	NA	TssFlnkD	Interior_Act1	47.65	Average GC	NA	NA
ATTGGGTGCCATGTTCGC	IntronTRIP	C1	chr16	3618374	+	1	8	NA	NA	48	8	NA	NA	0	8	NA	NA	NA	NA	NA	NA	NA	NA	NA	EnhWk	Speckle	41.76	Average GC	LINE	NA
ATTGGGTGGCATAACGAG	IntronTRIP	C1	chr17	27024865	+	0	9	NA	NA	0	9	NA	NA	0	9	NA	NA	NA	NA	NA	NA	NA	NA	NA	Quies	Lamina_Like	32.97	Low GC	NA	NA
ATTGGGTGTGGCTGCCCT	IntronTRIP	C1	chr12	70274926	+	0	17	NA	NA	0	17	NA	NA	12	17	NA	NA	NM_014515.7	NA	NM_014515.7.1	NM_014515.7	31494	80067	0.282302955333853	TxWk	Near_Lm1	32.77	Low GC	NA	MANE_mRNA
ATTGGGTTAGTGAGCTAT	IntronTRIP	C1	chr13	18870855	+	0	28	0	10	0	28	0	10	5	28	0	10	NA	NA	NA	NA	NA	NA	NA	Quies	Lamina_Like	36.06	Average GC	NA	NA
ATTGGGTTCCCAGTAGAA	IntronTRIP	C1	chr1	62695079	-	0	7	NA	NA	0	7	NA	NA	0	7	NA	NA	NA	NA	NA	NA	NA	NA	NA	Quies	Near_Lm1	40.96	Average GC	NA	NA
ATTGGGTTCCTCACCAGG	IntronTRIP	C1	chr15	29790384	-	31	17	NA	NA	18	17	NA	NA	48	17	NA	NA	NM_001330239.4	NA	NM_001330239.4.26	NM_001330239.4	32084	90233	0.262302051227548	TxWk	Interior_Act2	37.56	Average GC	NA	MANE_mRNA
ATTGGGTTGGGGTGTTGG	IntronTRIP	C1	chr10	48424422	+	15	29	NA	NA	20	29	NA	NA	37	29	NA	NA	NM_001323329.2	NA	NM_001323329.2.7	NM_001323329.2	117746	14938	0.887416719423593	TxWk	Interior_Act3	32.17	Low GC	NA	MANE_mRNA
ATTGGGTTTCTGCTTTGA	IntronTRIP	C1	chr10	24921091	-	39	62	NA	NA	17	62	NA	NA	12	62	NA	NA	NM_020200.7	NA	NM_020200.7.6	NM_020200.7	31515	72478	0.303049243699095	EnhA1	Interior_Act3	37.46	Average GC	NA	MANE_mRNA
ATTGGGTTTGGACAGCCC	IntronTRIP	C1	chr4	125558371	-	0	29	NA	NA	0	29	NA	NA	0	29	NA	NA	NA	NA	NA	NA	NA	NA	NA	Quies	Near_Lm2	34.97	Average GC	LTR	NA
ATTGGTAAAGCCGGTCTT	IntronTRIP	C1	chr10	128583913	+	0	123	NA	NA	0	123	NA	NA	0	123	NA	NA	NA	NA	NA	NA	NA	NA	NA	Quies	Interior_Repr2	32.87	Low GC	NA	NA
ATTGGTAACGACTCGTCT	IntronTRIP	C1	chr10	30822828	+	34	138	NA	NA	88	138	NA	NA	71	138	NA	NA	NA	NA	NA	NA	NA	NA	NA	ReprPCWk	Interior_Repr2	53.65	High GC	NA	NA
ATTGGTAAGCCACCGCCG	IntronTRIP	C1	chr1	181448188	+	0	18	NA	NA	0	18	NA	NA	0	18	NA	NA	NA	NA	NA	NA	NA	NA	NA	ReprPCWk	Interior_Repr2	41.46	Average GC	NA	NA
ATTGGTACGCCTAGTTCT	IntronTRIP	C1	chr5	79632371	+	94	106	NA	NA	62	106	NA	NA	115	106	NA	NA	NM_001114394.3	NA	NM_001114394.3.4	NM_001114394.3	19931	55875	0.262921140806796	TxWk	Interior_Act2	32.07	Low GC	NA	MANE_mRNA
ATTGGTACGTGACTGGGC	IntronTRIP	C1	chr7	50360061	+	106	67	NA	NA	122	67	NA	NA	44	67	NA	NA	NM_006060.6	NA	NM_006060.6.3	NM_006060.6	55346	45040	0.551331859024167	EnhG2	Interior_Act3	50.55	High GC	NA	MANE_mRNA
ATTGGTATAACACTTACC	IntronTRIP	C1	chr1	185934851	+	0	7	NA	NA	0	7	NA	NA	0	7	NA	NA	NM_031935.3	NA	NM_031935.3.11	NM_031935.3	200461	256098	0.43906921120819	Quies	Near_Lm2	34.87	Average GC	NA	MANE_mRNA
ATTGGTATACTTGCAATC	IntronTRIP	C1	chr12	10761579	-	0	52	NA	NA	0	52	NA	NA	0	52	NA	NA	NA	NA	NA	NA	NA	NA	NA	Quies	Interior_Repr1	31.57	Low GC	LINE	NA
ATTGGTATGTACTTCCTT	IntronTRIP	C1	chrX	131844169	+	0	12	NA	NA	0	12	NA	NA	0	12	NA	NA	NA	NA	NA	NA	NA	NA	NA	Quies	Interior_Act3	39.66	Average GC	NA	NA
ATTGGTATTTCGGCGCGA	IntronTRIP	C1	chr5	4180752	+	0	38	NA	NA	0	38	NA	NA	0	38	NA	NA	NA	NA	NA	NA	NA	NA	NA	Quies	Near_Lm2	35.86	Average GC	NA	NA
ATTGGTCACGTCTGTCGT	IntronTRIP	C1	chr10	57969614	+	0	72	NA	NA	0	72	NA	NA	5	72	NA	NA	NA	NA	NA	NA	NA	NA	NA	Quies	Lamina	29.17	Low GC	LINE	NA
ATTGGTCACGTTGGCTTT	IntronTRIP	C1	chr20	22158604	-	0	114	0	2	0	114	0	2	0	114	0	2	NA	NA	NA	NA	NA	NA	NA	Quies	Near_Lm2	42.26	Average GC	SINE	NA
ATTGGTCAGCTTGACGGG	IntronTRIP	C1	chr5	176693542	+	0	36	NA	NA	0	36	NA	NA	0	36	NA	NA	NA	NA	NA	NA	NA	NA	NA	EnhBiv	Interior_Act1	51.55	High GC	NA	NA
ATTGGTCAGTTAAATAAC	IntronTRIP	C1	chr14	77563956	-	64	154	NA	NA	157	154	NA	NA	129	154	NA	NA	NM_004863.4	NA	NM_004863.4.7	NM_004863.4	52681	57960	0.476143563416817	TxWk	Interior_Act3	46.25	Average GC	NA	MANE_mRNA
ATTGGTCCGAAAATGAAG	IntronTRIP	C1	chr9	100070209	+	0	6	NA	NA	0	6	NA	NA	0	6	NA	NA	NA	NA	NA	NA	NA	NA	NA	EnhA1	Interior_Act3	31.47	Low GC	NA	NA
ATTGGTCCGAACCTTCTG	IntronTRIP	C1	chr16	27539153	+	0	9	NA	NA	0	9	NA	NA	0	9	NA	NA	NA	NA	NA	NA	NA	NA	NA	EnhG1	Interior_Act1	47.15	Average GC	LINE	NA
ATTGGTCCGGACCGAGCC	IntronTRIP	C1	chr22	27898920	+	0	94	NA	NA	9	94	NA	NA	41	94	NA	NA	NA	NA	NA	NA	NA	NA	NA	Tx	Interior_Act1	35.26	Average GC	LINE	NA
ATTGGTCCGTATCCGGCT	IntronTRIP	C1	chr12	91003114	+	0	11	NA	NA	0	11	NA	NA	0	11	NA	NA	NA	NA	NA	NA	NA	NA	NA	Quies	Lamina	29.07	Low GC	NA	NA
ATTGGTCGACCTGACGTG	IntronTRIP	C1	chr1	41909357	-	0	26	NA	NA	0	26	NA	NA	0	26	NA	NA	NM_024503.5	NA	NM_024503.5.8	NM_024503.5	9565	402993	0.02318461888995	ReprPCWk	Interior_Repr1	32.97	Low GC	NA	MANE_mRNA
ATTGGTCGACGGCTCGTG	IntronTRIP	C1	chr2	174024829	+	0	7	NA	NA	0	7	NA	NA	0	7	NA	NA	NA	NA	NA	NA	NA	NA	NA	TxWk	Interior_Act3	47.05	Average GC	NA	NA
ATTGGTCGCGATTAAATC	IntronTRIP	C1	chr11	18329451	+	156	94	NA	NA	77	94	NA	NA	108	94	NA	NA	NM_005316.4	NA	NM_005316.4.1	NM_005316.4	6885	37594	0.154792149104072	EnhG2	Interior_Act3	37.06	Average GC	NA	MANE_mRNA
ATTGGTCGCGTCAACGTA	IntronTRIP	C1	chr9	108866606	+	0	112	NA	NA	5	112	NA	NA	0	112	NA	NA	NA	NA	NA	NA	NA	NA	NA	TxWk	Near_Lm1	42.56	Average GC	NA	NA
ATTGGTCTGCTTCTTCGA	IntronTRIP	C1	chr5	39830	+	0	7	NA	NA	0	7	NA	NA	0	7	NA	NA	NA	NA	NA	NA	NA	NA	NA	ReprPCWk	Interior_Repr1	39.96	Average GC	NA	NA
ATTGGTGACCGCCATTTA	IntronTRIP	C1	chr1	208237952	+	0	9	NA	NA	0	9	NA	NA	0	9	NA	NA	NA	NA	NA	NA	NA	NA	NA	EnhWk	Interior_Act3	45.45	Average GC	LINE	NA
ATTGGTGACGCGGCGGGC	IntronTRIP	C1	chr11	50243960	+	0	29	NA	NA	0	29	NA	NA	0	29	NA	NA	NA	NA	NA	NA	NA	NA	NA	Quies	Lamina_Like	46.55	Average GC	NA	NA
ATTGGTGACTTTGTGCAA	IntronTRIP	C1	chr11	56361843	-	0	53	NA	NA	5	53	NA	NA	11	53	NA	NA	NA	NA	NA	NA	NA	NA	NA	Quies	Lamina_Like	29.17	Low GC	NA	NA
ATTGGTGAGCCACTGGTT	IntronTRIP	C1	chr14	103434261	+	0	3	NA	NA	0	3	NA	NA	0	3	NA	NA	NM_001128918.3	NA	NM_001128918.3.3	NM_001128918.3	48847	69570	0.412499894440832	Tx	Interior_Act1	41.76	Average GC	NA	MANE_mRNA
ATTGGTGAGTAAGCTGGC	IntronTRIP	C1	chr10	124718729	+	0	84	0	67	0	84	0	67	0	84	0	67	NA	NA	NA	NA	NA	NA	NA	EnhA1	Interior_Act2	48.35	High GC	NA	NA
ATTGGTGAGTGGACAAGT	IntronTRIP	C1	chr2	198221737	+	0	9	NA	NA	0	9	NA	NA	0	9	NA	NA	NA	NA	NA	NA	NA	NA	NA	Quies	Near_Lm1	42.56	Average GC	NA	NA
ATTGGTGAGTTAACATTA	IntronTRIP	C1	chr2	171155546	-	0	9	13	3	0	9	72	3	0	9	15	3	NM_012290.5	NA	NM_012290.5.20	NM_012290.5	5347	164724	0.0314398104321136	EnhWk	Interior_Act2	31.57	Low GC	NA	MANE_mRNA
ATTGGTGATGACCCGTTC	IntronTRIP	C1	chr2	38106866	-	0	94	NA	NA	16	94	NA	NA	0	94	NA	NA	NA	NA	NA	NA	NA	NA	NA	ReprPC	Near_Lm1	45.05	Average GC	NA	NA
ATTGGTGCAAAGCCGGTC	IntronTRIP	C1	chr1	43752938	+	28	86	NA	NA	38	86	NA	NA	31	86	NA	NA	NM_006279.5	NA	NM_006279.5.2	NM_006279.5	45403	178221	0.20303276929131	TxWk	Speckle	40.46	Average GC	NA	MANE_mRNA
ATTGGTGCCGTCCAAAAT	IntronTRIP	C1	chr6	149809487	-	0	41	NA	NA	12	41	NA	NA	1	41	NA	NA	NA	NA	NA	NA	16807	12170	0.580011733443766	TxWk	Interior_Act3	34.77	Average GC	NA	lncRNA
ATTGGTGCGACTGTCTAA	IntronTRIP	C1	chr1	44533012	+	0	43	NA	NA	0	43	NA	NA	9	43	NA	NA	NM_018150.4	NA	NM_018150.4.2	NM_018150.4	127758	118711	0.518353220891877	EnhWk	Interior_Act1	47.85	High GC	NA	MANE_mRNA
ATTGGTGCGGCGACATGC	IntronTRIP	C1	chr14	84569144	-	0	9	NA	NA	0	9	NA	NA	0	9	NA	NA	NA	NA	NA	NA	NA	NA	NA	Quies	Lamina	37.26	Average GC	NA	NA
ATTGGTGCTATCCTCACG	IntronTRIP	C1	chr1	187922501	-	0	73	0	32	0	73	1	32	0	73	0	32	NA	NA	NA	NA	NA	NA	NA	Quies	Lamina	33.17	Low GC	NA	NA
ATTGGTGCTTCGTCATCC	IntronTRIP	C1	chr20	47452447	-	0	46	NA	NA	0	46	NA	NA	0	46	NA	NA	NA	NA	NA	NA	NA	NA	NA	Quies	Interior_Act1	44.16	Average GC	NA	NA
ATTGGTGGTGTCCGGGCC	IntronTRIP	C1	chr1	58921861	+	0	14	NA	NA	0	14	NA	NA	0	14	NA	NA	NA	NA	NA	NA	137477	318694	0.301371634759772	Quies	Interior_Act3	43.66	Average GC	NA	lncRNA
ATTGGTGTAGTGGAGCTC	IntronTRIP	C1	chr17	37561911	-	25	5	NA	NA	2	5	NA	NA	0	5	NA	NA	NM_007247.6	NA	NM_007247.6.11	NM_007247.6	47507	47105	0.502124466241069	TxWk	Interior_Act1	32.27	Low GC	NA	MANE_mRNA
ATTGGTGTGCTTAAGTAT	IntronTRIP	C1	chr7	135512057	-	0	12	NA	NA	0	12	NA	NA	0	12	NA	NA	NA	NA	NA	NA	NA	NA	NA	TxWk	Interior_Act3	32.77	Low GC	DNA	NA
ATTGGTTGAAGTTGTGTA	IntronTRIP	C1	chr16	46605837	-	63	42	NA	NA	15	42	NA	NA	42	42	NA	NA	NM_024745.5	NA	NM_024745.5.8	NM_024745.5	15542	27247	0.363224193133749	TxWk	Interior_Act3	38.66	Average GC	NA	MANE_mRNA
ATTGGTTGCTCTTGAACT	IntronTRIP	C1	chr8	87604557	-	0	25	NA	NA	0	25	NA	NA	0	25	NA	NA	NA	NA	NA	NA	151161	63722	0.703457230213651	Quies	Lamina	32.27	Low GC	NA	lncRNA
ATTGGTTGCTGAGGGACA	IntronTRIP	C1	chr2	26994656	-	0	23	NA	NA	0	23	NA	NA	0	23	NA	NA	NA	NA	NA	NA	15151	44348	0.254642935175381	TxWk	Speckle	37.96	Average GC	NA	lncRNA
ATTGGTTGGGTCCGGTAC	IntronTRIP	C1	chr19	11139430	-	14	47	NA	NA	15	47	NA	NA	12	47	NA	NA	NA	NA	NA	NA	NA	NA	NA	EnhA1	Speckle	56.74	High GC	NA	NA
ATTGGTTTCCCCGATATG	IntronTRIP	C1	chr15	44719961	+	7	50	NA	NA	38	50	NA	NA	6	50	NA	NA	NA	NA	NA	NA	NA	NA	NA	TxWk	Interior_Act2	44.26	Average GC	NA	NA
ATTGGTTTTCTAGTAGCG	IntronTRIP	C1	chr15	58547882	+	0	34	NA	NA	0	34	NA	NA	0	34	NA	NA	NM_000236.3	NA	NM_000236.3.5	NM_000236.3	115892	21962	0.840686523423332	EnhWk	Interior_Act2	47.45	Average GC	NA	MANE_mRNA
ATTGGTTTTGGACAGCAA	IntronTRIP	C1	chrX	17468414	-	0	12	NA	NA	0	12	NA	NA	0	12	NA	NA	NA	NA	NA	NA	NA	NA	NA	Quies	Near_Lm1	40.36	Average GC	NA	NA
ATTGTAAAACGAAACATG	IntronTRIP	C1	chr6	13483970	+	0	17	NA	NA	23	17	NA	NA	5	17	NA	NA	NA	NA	NA	NA	NA	NA	NA	EnhWk	Interior_Act3	46.05	Average GC	SINE	NA
ATTGTAATTATTTTGTGA	IntronTRIP	C1	chr17	48578716	+	188	8	NA	NA	109	8	NA	NA	87	8	NA	NA	NA	NA	NA	NA	29086	27698	0.512221752606368	TssA	Speckle	57.04	High GC	NA	lncRNA
ATTGTACCACGCTGCACG	IntronTRIP	C1	chr12	114263966	-	0	49	NA	NA	0	49	NA	NA	0	49	NA	NA	NA	NA	NA	NA	NA	NA	NA	Quies	Interior_Repr2	36.16	Average GC	NA	NA
ATTGTACCGGGCCTGGGG	IntronTRIP	C1	chr3	63657457	+	0	16	NA	NA	0	16	NA	NA	0	16	NA	NA	NM_001080537.2	NA	NM_001080537.2.2	NM_001080537.2	4783	7755	0.381480299888339	Quies	Near_Lm2	41.66	Average GC	NA	MANE_mRNA
ATTGTACGACTCGGGCAG	IntronTRIP	C1	chr4	36989907	-	0	11	NA	NA	0	11	NA	NA	0	11	NA	NA	NA	NA	NA	NA	NA	NA	NA	Quies	Near_Lm2	36.56	Average GC	NA	NA
ATTGTACGCAAGACCGAT	IntronTRIP	C1	chr8	129973685	-	82	17	NA	NA	33	17	NA	NA	13	17	NA	NA	NM_001353258.2	NA	NM_001353258.2.13	NM_001353258.2	42875	134093	0.242275439627503	EnhA1	Interior_Act3	51.95	High GC	NA	MANE_mRNA
ATTGTACGGTTAGGAAGG	IntronTRIP	C1	chr4	67508055	+	0	41	NA	NA	0	41	NA	NA	14	41	NA	NA	NA	NA	NA	NA	NA	NA	NA	TxWk	Interior_Act3	34.97	Average GC	SINE	NA
ATTGTACGTAAAAAAGTT	IntronTRIP	C1	chr9	112839070	+	0	73	NA	NA	5	73	NA	NA	0	73	NA	NA	NM_001012994.2	NA	NM_001012994.2.6	NM_001012994.2	88311	35917	0.710878384905174	TxWk	Interior_Act3	38.56	Average GC	LINE	MANE_mRNA
ATTGTACGTGCGCATTCG	IntronTRIP	C1	chr22	21788020	-	129	132	0	3	26	132	0	3	179	132	0	3	NM_002745.5	NA	NM_002745.5.3	NM_002745.5	79625	28364	0.737343618331497	Tx	Interior_Act1	41.36	Average GC	NA	MANE_mRNA
ATTGTACTCACCTTGGGC	IntronTRIP	C1	chr7	28267088	-	0	138	NA	NA	4	138	NA	NA	13	138	NA	NA	NA	NA	NA	NA	NA	NA	NA	Quies	Interior_Repr2	37.86	Average GC	LINE	NA
ATTGTACTGTGCATGGAC	IntronTRIP	C1	chr1	175996522	-	7	40	NA	NA	12	40	NA	NA	5	40	NA	NA	NM_022457.7	NA	NM_022457.7.5	NM_022457.7	210764	51692	0.80304508184229	TxWk	Near_Lm1	39.66	Average GC	NA	MANE_mRNA
ATTGTAGAAAATATGTCG	IntronTRIP	C1	chr3	158537492	-	0	108	NA	NA	5	108	NA	NA	23	108	NA	NA	NA	NA	NA	NA	NA	NA	NA	Quies	Near_Lm1	29.17	Low GC	NA	NA
ATTGTAGAACCGCCCTTG	IntronTRIP	C1	chr14	73856098	-	59	102	NA	NA	45	102	NA	NA	15	102	NA	NA	NA	NA	NA	NA	NA	NA	NA	TxWk	Interior_Act1	48.25	High GC	NA	NA
ATTGTAGAAGGACTCAGC	IntronTRIP	C1	chr6	118627910	+	0	21	NA	NA	8	21	NA	NA	0	21	NA	NA	NA	NA	NA	NA	NA	NA	NA	TxWk	Interior_Act3	39.26	Average GC	LINE	NA
ATTGTAGAAGGACTTGGC	IntronTRIP	C1	chr5	132556429	+	0	8	NA	NA	0	8	NA	NA	26	8	NA	NA	NA	NA	NA	NA	NA	NA	NA	TssA	Interior_Act3	42.76	Average GC	NA	NA
ATTGTAGAAGGGGATACA	IntronTRIP	C1	chr1	12305605	+	35	68	NA	NA	36	68	NA	NA	38	68	NA	NA	NM_015378.4	NA	NM_015378.4.26	NM_015378.4	75576	206442	0.267982894708848	Tx	Interior_Act1	43.96	Average GC	NA	MANE_mRNA
ATTGTAGCGCGACCCGCG	IntronTRIP	C1	chr3	39642741	+	0	4	NA	NA	0	4	NA	NA	0	4	NA	NA	NA	NA	NA	NA	NA	NA	NA	TxWk	Near_Lm1	37.36	Average GC	NA	NA
ATTGTAGCTGGCATGCCG	IntronTRIP	C1	chr2	190656937	+	140	27	NA	NA	92	27	NA	NA	25	27	NA	NA	NM_005966.4	NA	NM_005966.4.3	NM_005966.4	7855	35829	0.179814119586118	TxWk	Interior_Act3	37.76	Average GC	NA	MANE_mRNA
ATTGTAGGATGCAGTGCC	IntronTRIP	C1	chr16	16661290	+	0	11	NA	NA	0	11	NA	NA	0	11	NA	NA	NA	NA	NA	NA	161757	2845	0.982715884375645	TxWk	Interior_Act1	35.96	Average GC	NA	lncRNA
ATTGTAGGTCCAGAGTGT	IntronTRIP	C1	chr14	39182436	+	6154	167	1	2	4232	167	10	2	2057	167	1	2	NM_002687.4	NM_002687.4	NA	NA	7183	784	0.901594075561692	Tx	Interior_Act3	31.57	Low GC	NA	MANE_mRNA
ATTGTAGTTCGAGTTAAA	IntronTRIP	C1	chr2	21245433	+	0	27	NA	NA	0	27	NA	NA	0	27	NA	NA	NA	NA	NA	NA	24264	725526	0.0323610610971072	EnhA2	Near_Lm2	42.66	Average GC	NA	lncRNA
ATTGTATAATTCGCAGGT	IntronTRIP	C1	chr4	26713675	+	9	100	NA	NA	15	100	NA	NA	20	100	NA	NA	NM_018317.4	NA	NM_018317.4.13	NM_018317.4	129592	42548	0.752829092599047	Quies	Interior_Act3	31.47	Low GC	NA	MANE_mRNA
ATTGTATAGGCTTACGTC	IntronTRIP	C1	chr9	5818783	+	0	60	NA	NA	0	60	NA	NA	0	60	NA	NA	NA	NA	NA	NA	NA	NA	NA	TxWk	Interior_Act3	37.46	Average GC	NA	NA
ATTGTATCGTAACTGCGC	IntronTRIP	C1	chrX	125377155	-	0	51	NA	NA	0	51	NA	NA	0	51	NA	NA	NA	NA	NA	NA	NA	NA	NA	Quies	Near_Lm2	33.77	Low GC	LINE	NA
ATTGTATGCTCGAACGCT	IntronTRIP	C1	chr21	46286753	-	2	7	NA	NA	0	7	NA	NA	0	7	NA	NA	NA	NA	NA	NA	NA	NA	NA	TssA	Speckle	54.15	High GC	NA	NA
ATTGTATTAAGGTAACAC	IntronTRIP	C1	chr15	67262805	+	16	56	NA	NA	0	56	NA	NA	0	56	NA	NA	NM_001031715.3	NA	NM_001031715.3.2	NM_001031715.3	8020	238999	0.0324671381553646	Quies	Interior_Act2	38.76	Average GC	SINE	MANE_mRNA
ATTGTATTCATGAGGCTG	IntronTRIP	C1	chr12	62912535	+	0	3	NA	NA	0	3	NA	NA	0	3	NA	NA	NA	NA	NA	NA	NA	NA	NA	EnhWk	Interior_Act3	40.06	Average GC	NA	NA
ATTGTATTGAATGGGCAT	IntronTRIP	C1	chr1	44891642	+	0	7	0	19	0	7	0	19	0	7	0	19	NA	NA	NA	NA	NA	NA	NA	ZNF/Rpts	Speckle	41.46	Average GC	LINE	NA
ATTGTATTGTGTCGTGGC	IntronTRIP	C1	chr2	29278665	+	0	45	NA	NA	0	45	NA	NA	6	45	NA	NA	NA	NA	NA	NA	NA	NA	NA	ReprPCWk	Interior_Repr2	53.45	High GC	NA	NA
ATTGTATTTAGCACGCTC	IntronTRIP	C1	chr11	73290600	+	0	103	0	50	0	103	0	50	0	103	0	50	NM_001277204.2	NA	NM_001277204.2.1	NM_001277204.2	18263	8025	0.694727632379793	ReprPCWk	Interior_Act1	51.85	High GC	LINE	MANE_mRNA
ATTGTATTTAGGGCAATC	IntronTRIP	C1	chrX	125656441	+	0	41	NA	NA	0	41	NA	NA	0	41	NA	NA	NA	NA	NA	NA	NA	NA	NA	Quies	Near_Lm2	33.57	Low GC	NA	NA
ATTGTATTTTGAATAACG	IntronTRIP	C1	chr13	72725415	-	0	2	14	33	0	2	102	33	0	2	130	33	NM_001071775.3	NA	NM_001071775.3.2	NM_001071775.3	2214	17049	0.114935368322691	EnhG1	Near_Lm2	37.56	Average GC	NA	MANE_mRNA
ATTGTATTTTGATGCCAC	IntronTRIP	C1	chr3	15160090	-	0	15	NA	NA	0	15	NA	NA	0	15	NA	NA	NA	NA	NA	NA	20871	8257	0.716527053007416	ReprPCWk	Interior_Act3	38.06	Average GC	NA	transcribed_unprocessed_pseudogene
ATTGTCAACAGCTTACGG	IntronTRIP	C1	chr20	25235197	-	0	28	0	9	0	28	0	9	0	28	0	9	NA	NA	NA	NA	NA	NA	NA	TxWk	Lamina_Like	44.86	Average GC	LINE	NA
ATTGTCACATCCGGTATG	IntronTRIP	C1	chr5	164218637	-	0	34	NA	NA	0	34	NA	NA	3	34	NA	NA	NA	NA	NA	NA	15460	99539	0.134435951616971	Quies	Lamina	37.46	Average GC	NA	lncRNA
ATTGTCAGTACTAGCATT	IntronTRIP	C1	chr17	59041526	-	6	35	NA	NA	0	35	NA	NA	0	35	NA	NA	NM_015294.6	NA	NM_015294.6.7	NM_015294.6	65354	43325	0.601348926655564	TxWk	Interior_Act1	34.27	Low GC	NA	MANE_mRNA
ATTGTCATCGGTAAACTA	IntronTRIP	C1	chr16	20805698	-	124	20	263	31	193	20	196	31	54	20	35	31	NM_001142725.2	NA	NM_001142725.2.8	NM_001142725.2	774	9359	0.0763840915819599	TssA	Interior_Act1	44.46	Average GC	NA	MANE_mRNA
ATTGTCCACTAATAATCG	IntronTRIP	C1	chr11	100954806	+	28	110	NA	NA	45	110	NA	NA	6	110	NA	NA	NM_152432.4	NA	NM_152432.4.12	NM_152432.4	267519	39135	0.872380598329061	TxWk	Near_Lm2	35.76	Average GC	NA	MANE_mRNA
ATTGTCCATGTTTCAATT	IntronTRIP	C1	chrX	39442805	-	0	142	NA	NA	0	142	NA	NA	0	142	NA	NA	NA	NA	NA	NA	NA	NA	NA	Quies	Interior_Act3	45.35	Average GC	NA	NA
ATTGTCCCACCTTGCCAA	IntronTRIP	C1	chr6	142008289	-	0	41	NA	NA	4	41	NA	NA	0	41	NA	NA	NA	NA	NA	NA	NA	NA	NA	Quies	Lamina	32.57	Low GC	NA	NA
ATTGTCCCAGGTGAAGGC	IntronTRIP	C1	chr4	143217967	-	0	70	NA	NA	0	70	NA	NA	0	70	NA	NA	NA	NA	NA	NA	NA	NA	NA	Quies	Near_Lm2	30.77	Low GC	NA	NA
ATTGTCCCATATCCGTAT	IntronTRIP	C1	chr4	109815700	+	1006	217	NA	NA	658	217	NA	NA	118	217	NA	NA	NA	NA	NA	NA	NA	NA	NA	TssA	Interior_Act3	54.55	High GC	NA	NA
ATTGTCCCGATGACTGTT	IntronTRIP	C1	chr10	68074375	+	13	55	NA	NA	42	55	NA	NA	4	55	NA	NA	NA	NA	NA	NA	NA	NA	NA	TssA	Near_Lm1	46.35	Average GC	NA	NA
ATTGTCCGCATCTCAGTA	IntronTRIP	C1	chr1	117093236	-	0	28	NA	NA	0	28	NA	NA	2	28	NA	NA	NA	NA	NA	NA	NA	NA	NA	EnhA1	Interior_Act3	44.46	Average GC	NA	NA
ATTGTCCGCGGATTATCT	IntronTRIP	C1	chr2	205107890	+	0	110	NA	NA	0	110	NA	NA	0	110	NA	NA	NM_001302769.2	NA	NM_001302769.2.5	NM_001302769.2	562416	512272	0.523329561696046	Quies	Near_Lm1	35.16	Average GC	NA	MANE_mRNA
ATTGTCCTAATGCCATAC	IntronTRIP	C1	chr9	137491302	+	0	30	NA	NA	0	30	NA	NA	0	30	NA	NA	NA	NA	NA	NA	NA	NA	NA	EnhWk	Speckle	45.55	Average GC	NA	NA
ATTGTCCTCGGATTTCAA	IntronTRIP	C1	chr4	139085146	+	0	16	NA	NA	11	16	NA	NA	0	16	NA	NA	NA	NA	NA	NA	NA	NA	NA	TssA	Interior_Act3	34.57	Average GC	NA	NA
ATTGTCCTGCCAGCGTGT	IntronTRIP	C1	chr4	18347859	+	0	17	NA	NA	0	17	NA	NA	0	17	NA	NA	NA	NA	NA	NA	NA	NA	NA	Quies	Lamina	36.56	Average GC	LINE	NA
ATTGTCCTGCGTCTCGAT	IntronTRIP	C1	chr17	8009464	-	0	80	NA	NA	0	80	NA	NA	0	80	NA	NA	NA	NA	NA	NA	NA	NA	NA	ReprPCWk	Speckle	52.15	High GC	NA	NA
ATTGTCCTGCTTAATATA	IntronTRIP	C1	chr6	161112481	+	1	215	NA	NA	48	215	NA	NA	39	215	NA	NA	NM_005922.4	NA	NM_005922.4.24	NM_005922.4	120713	4899	0.960998949144986	Tx	Interior_Act3	39.76	Average GC	NA	MANE_mRNA
ATTGTCCTTCGCGACCCA	IntronTRIP	C1	chr8	92066612	-	0	27	0	5	0	27	0	5	0	27	0	5	NA	NA	NA	NA	NA	NA	NA	Quies	Near_Lm2	38.26	Average GC	NA	NA
ATTGTCGACCCCTTCTAT	IntronTRIP	C1	chr4	51870411	+	0	15	NA	NA	0	15	NA	NA	0	15	NA	NA	NM_001040402.3	NA	NM_001040402.3.3	NM_001040402.3	27259	46426	0.369939607789917	TxWk	Lamina_Like	31.67	Low GC	NA	MANE_mRNA
ATTGTCGACCTCTCAGAA	IntronTRIP	C1	chr22	24752731	-	0	38	NA	NA	0	38	NA	NA	0	38	NA	NA	NM_001255975.1	NA	NM_001255975.1.13	NM_001255975.1	21989	33698	0.394867742920251	EnhWk	Interior_Act1	40.66	Average GC	LINE	MANE_mRNA
ATTGTCGACTGGCCTCTC	IntronTRIP	C1	chr6	154520337	-	0	53	NA	NA	41	53	NA	NA	0	53	NA	NA	NA	NA	NA	NA	NA	NA	NA	EnhA1	Interior_Act3	36.16	Average GC	NA	NA
ATTGTCGATATGCGTATC	IntronTRIP	C1	chrX	45022529	-	0	182	NA	NA	36	182	NA	NA	0	182	NA	NA	NA	NA	NA	NA	NA	NA	NA	EnhA1	Interior_Act3	36.86	Average GC	NA	NA
ATTGTCGATTTGCCTATG	IntronTRIP	C1	chr10	59820833	+	0	30	NA	NA	18	30	NA	NA	0	30	NA	NA	NA	NA	NA	NA	NA	NA	NA	TxWk	Interior_Act3	37.26	Average GC	NA	NA
ATTGTCGCAATCAACGCA	IntronTRIP	C1	chr5	27973612	+	0	33	0	32	0	33	0	32	0	33	0	32	NA	NA	NA	NA	NA	NA	NA	Quies	Lamina	28.87	Low GC	NA	NA
ATTGTCGCGCCATGACGG	IntronTRIP	C1	chr15	63063516	+	0	24	NA	NA	14	24	NA	NA	0	24	NA	NA	NM_001018005.2	NA	NM_001018005.2.8	NM_001018005.2	20770	2662	0.886394673950154	EnhWk	Interior_Act2	39.76	Average GC	NA	MANE_mRNA
ATTGTCGGCGCGCGGCAC	IntronTRIP	C1	chr12	103935482	-	0	17	NA	NA	0	17	NA	NA	0	17	NA	NA	NA	NA	NA	NA	NA	NA	NA	EnhG1	Interior_Act3	40.36	Average GC	NA	NA
ATTGTCGGGGGTTGCCAA	IntronTRIP	C1	chr18	74398955	-	0	159	0	28	5	159	0	28	0	159	0	28	NA	NA	NA	NA	NA	NA	NA	ReprPC	Near_Lm1	45.75	Average GC	NA	NA
ATTGTCGTAGCTCGGTAG	IntronTRIP	C1	chr7	92710675	+	0	24	NA	NA	0	24	NA	NA	0	24	NA	NA	NA	NA	NA	NA	NA	NA	NA	TxWk	Interior_Act3	40.56	Average GC	NA	NA
ATTGTCGTCCAAGACTAC	IntronTRIP	C1	chr2	170249317	+	0	149	NA	NA	4	149	NA	NA	0	149	NA	NA	NM_138995.5	NA	NM_138995.5.7	NM_138995.5	71171	405850	0.149198882229504	EnhWk	Interior_Act3	43.16	Average GC	NA	MANE_mRNA
ATTGTCTACACTGAGAAG	IntronTRIP	C1	chr1	244741142	-	0	11	NA	NA	0	11	NA	NA	0	11	NA	NA	NA	NA	NA	NA	NA	NA	NA	ReprPCWk	Interior_Act3	42.26	Average GC	NA	NA
ATTGTCTATCTGATTTCG	IntronTRIP	C1	chr5	171408059	-	0	7	NA	NA	3	7	NA	NA	0	7	NA	NA	NA	NA	NA	NA	NA	NA	NA	Tx	Interior_Act3	33.77	Low GC	NA	NA
ATTGTCTCAATGAGTGCA	IntronTRIP	C1	chr1	8931477	+	0	12	0	10	0	12	0	10	0	12	0	10	NA	NA	NA	NA	NA	NA	NA	ReprPCWk	Interior_Act1	44.86	Average GC	NA	NA
ATTGTCTGATGCCCGCTC	IntronTRIP	C1	chr6	169175463	-	0	8	NA	NA	0	8	NA	NA	0	8	NA	NA	NA	NA	NA	NA	7378	186	0.975409836065574	TssFlnk	Interior_Repr2	50.55	High GC	NA	lncRNA
ATTGTCTGGGTATTATGT	IntronTRIP	C1	chr10	68720918	-	66	24	NA	NA	74	24	NA	NA	91	24	NA	NA	NA	NA	NA	NA	NA	NA	NA	TssA	Interior_Act3	53.95	High GC	NA	NA
ATTGTCTTGGCTGAGCTA	IntronTRIP	C1	chr11	20359115	-	0	2	NA	NA	0	2	NA	NA	0	2	NA	NA	NA	NA	NA	NA	NA	NA	NA	TxWk	Near_Lm1	37.96	Average GC	NA	NA
ATTGTCTTGTTGATTATG	IntronTRIP	C1	chr5	87035008	+	0	42	NA	NA	15	42	NA	NA	0	42	NA	NA	NA	NA	NA	NA	67687	102704	0.397245159662189	Quies	Near_Lm2	46.85	Average GC	NA	lncRNA
ATTGTCTTTTGCTACAAT	IntronTRIP	C1	chr12	89662063	-	0	25	NA	NA	28	25	NA	NA	0	25	NA	NA	NM_001366521.1	NA	NM_001366521.1.20	NM_001366521.1	46775	74015	0.387242321384221	TxWk	Near_Lm2	34.37	Low GC	NA	MANE_mRNA
ATTGTGAAGCTGGCAACG	IntronTRIP	C1	chr15	23533381	-	26	25	NA	NA	6	25	NA	NA	0	25	NA	NA	NA	NA	NA	NA	NA	NA	NA	ReprPCWk	Near_Lm1	38.66	Average GC	LTR	NA
ATTGTGACACGCTAGGGT	IntronTRIP	C1	chr1	151270913	-	0	9	NA	NA	0	9	NA	NA	12	9	NA	NA	NA	NA	NA	NA	NA	NA	NA	TxWk	Speckle	47.95	High GC	NA	NA
ATTGTGACCCTCCCCCGG	IntronTRIP	C1	chr12	47327661	-	0	10	NA	NA	0	10	NA	NA	0	10	NA	NA	NA	NA	NA	NA	NA	NA	NA	Quies	Interior_Repr1	39.76	Average GC	NA	NA
ATTGTGACTAGCGGTCGA	IntronTRIP	C1	chr1	8194267	-	0	22	NA	NA	0	22	NA	NA	0	22	NA	NA	NA	NA	NA	NA	NA	NA	NA	TxWk	Interior_Act1	41.76	Average GC	NA	NA
ATTGTGAGCCATGCTAAT	IntronTRIP	C1	chr12	65582932	+	0	82	NA	NA	0	82	NA	NA	0	82	NA	NA	NA	NA	NA	NA	NA	NA	NA	Quies	Lamina_Like	40.06	Average GC	NA	NA
ATTGTGAGGTGCGGACGG	IntronTRIP	C1	chr8	101293510	+	0	71	NA	NA	0	71	NA	NA	0	71	NA	NA	NA	NA	NA	NA	6065	273	0.956926475228779	TxWk	Interior_Act2	42.06	Average GC	NA	lncRNA
ATTGTGATGTTTGTAGCT	IntronTRIP	C1	chr4	48211105	-	52	83	NA	NA	184	83	NA	NA	114	83	NA	NA	NM_003215.3	NA	NM_003215.3.16	NM_003215.3	58733	75323	0.438122874022796	EnhA1	Interior_Act3	35.86	Average GC	SINE	MANE_mRNA
ATTGTGATTTCAGTGAAA	IntronTRIP	C1	chr6	68041639	+	1	12	NA	NA	35	12	NA	NA	11	12	NA	NA	NA	NA	NA	NA	1349	51362	0.0255923810969247	TssA	Near_Lm1	31.57	Low GC	Simple_repeat	lncRNA
ATTGTGCAAAAACACTGA	IntronTRIP	C1	chr19	31342969	-	0	17	NA	NA	0	17	NA	NA	0	17	NA	NA	NM_020856.4	NA	NM_020856.4.1	NM_020856.4	6467	68025	0.0868146915104978	ReprPCWk	Interior_Repr2	37.86	Average GC	NA	MANE_mRNA
ATTGTGCAATTTGTATCA	IntronTRIP	C1	chr1	69552460	-	0	74	NA	NA	12	74	NA	NA	0	74	NA	NA	NA	NA	NA	NA	NA	NA	NA	TssA	Near_Lm2	36.16	Average GC	NA	NA
ATTGTGCACAGGACTGTA	IntronTRIP	C1	chr2	155075841	-	8	19	NA	NA	6	19	NA	NA	6	19	NA	NA	NA	NA	NA	NA	NA	NA	NA	Quies	Lamina	36.16	Average GC	NA	NA
ATTGTGCCCCCGGATGGA	IntronTRIP	C1	chr7	105352957	+	0	96	NA	NA	0	96	NA	NA	0	96	NA	NA	NA	NA	NA	NA	NA	NA	NA	TxWk	Interior_Act3	43.66	Average GC	NA	NA
ATTGTGCCGCGACTATAG	IntronTRIP	C1	chr15	101957418	+	0	3	NA	NA	3	3	NA	NA	0	3	NA	NA	NA	NA	NA	NA	NA	NA	NA	TxWk	Interior_Repr1	40.36	Average GC	LINE	NA
ATTGTGCGCAGCCGGGTG	IntronTRIP	C1	chr10	58094245	-	0	91	NA	NA	0	91	NA	NA	0	91	NA	NA	NA	NA	NA	NA	NA	NA	NA	Quies	Lamina	46.25	Average GC	LTR	NA
ATTGTGCGGAAAGGTGAC	IntronTRIP	C1	chr1	100976945	-	0	139	NA	NA	0	139	NA	NA	13	139	NA	NA	NA	NA	NA	NA	NA	NA	NA	TxWk	Interior_Act3	33.97	Low GC	NA	NA
ATTGTGCGGCCCTTATCC	IntronTRIP	C1	chr6	88476230	-	0	19	NA	NA	0	19	NA	NA	0	19	NA	NA	NA	NA	NA	NA	NA	NA	NA	ReprPCWk	Near_Lm1	44.26	Average GC	NA	NA
ATTGTGCGGGGCCTTTGG	IntronTRIP	C1	chr15	64405569	-	0	32	NA	NA	0	32	NA	NA	0	32	NA	NA	NA	NA	NA	NA	NA	NA	NA	EnhWk	Interior_Act1	41.86	Average GC	NA	NA
ATTGTGCTAATCGTCTAG	IntronTRIP	C1	chr5	146119401	-	163	62	NA	NA	107	62	NA	NA	91	62	NA	NA	NM_020117.11	NA	NM_020117.11.1	NM_020117.11	63249	6368	0.90852808940345	Tx	Interior_Act3	35.96	Average GC	NA	MANE_mRNA
ATTGTGCTAGCATTATGT	IntronTRIP	C1	chr11	86839377	+	0	70	NA	NA	0	70	NA	NA	0	70	NA	NA	NA	NA	NA	NA	NA	NA	NA	ReprPCWk	Near_Lm1	40.06	Average GC	LINE	NA
ATTGTGCTAGCGTTCACA	IntronTRIP	C1	chr12	122083305	-	2	24	NA	NA	46	24	NA	NA	71	24	NA	NA	NA	NA	NA	NA	NA	NA	NA	EnhA2	Speckle	46.75	Average GC	NA	NA
ATTGTGCTGACGCGGGCT	IntronTRIP	C1	chr13	100347226	-	0	68	NA	NA	15	68	NA	NA	5	68	NA	NA	NA	NA	NA	NA	17733	8244	0.682642337452362	Quies	Near_Lm1	38.26	Average GC	NA	lncRNA
ATTGTGCTTGCTGCGGTT	IntronTRIP	C1	chr7	22194314	+	0	119	NA	NA	10	119	NA	NA	0	119	NA	NA	NA	NA	NA	NA	NA	NA	NA	ReprPCWk	Interior_Act3	39.46	Average GC	NA	NA
ATTGTGCTTGGAGGTGTT	IntronTRIP	C1	chr12	91552034	+	0	50	NA	NA	0	50	NA	NA	11	50	NA	NA	NA	NA	NA	NA	NA	NA	NA	Quies	Interior_Act3	41.26	Average GC	NA	NA
ATTGTGGAGCAGTTCCAA	IntronTRIP	C1	chr6	16266912	+	184	53	NA	NA	247	53	NA	NA	442	53	NA	NA	NM_006877.4	NA	NM_006877.4.4	NM_006877.4	28326	28637	0.497270157821744	TssA	Interior_Act3	54.85	High GC	LTR	MANE_mRNA
ATTGTGGGAACGCACGAT	IntronTRIP	C1	chr8	94818509	+	0	41	NA	NA	0	41	NA	NA	32	41	NA	NA	NA	NA	NA	NA	NA	NA	NA	Quies	Interior_Act3	44.86	Average GC	NA	NA
ATTGTGGGAAGGCAGTAT	IntronTRIP	C1	chr2	163955120	+	0	2	NA	NA	0	2	NA	NA	0	2	NA	NA	NA	NA	NA	NA	NA	NA	NA	Quies	Lamina	35.16	Average GC	NA	NA
ATTGTGGGAATAATTTCC	IntronTRIP	C1	chr10	46600361	-	0	52	NA	NA	0	52	NA	NA	0	52	NA	NA	NA	NA	NA	NA	NA	NA	NA	Quies	Interior_Repr2	30.67	Low GC	NA	NA
ATTGTGGGACATTCCTTA	IntronTRIP	C1	chr4	109290736	-	0	8	NA	NA	0	8	NA	NA	0	8	NA	NA	NM_198721.4	NA	NM_198721.4.35	NM_198721.4	11922	482012	0.0241368279972628	Quies	Interior_Act3	36.46	Average GC	DNA	MANE_mRNA
ATTGTGGGGCATCCCGAA	IntronTRIP	C1	chr7	159135088	-	0	22	NA	NA	0	22	NA	NA	0	22	NA	NA	NM_003382.5	NA	NM_003382.5.11	NM_003382.5	9779	106914	0.0838010848979802	ReprPCWk	Interior_Repr1	44.46	Average GC	NA	MANE_mRNA
ATTGTGGGGTATGCTCAT	IntronTRIP	C1	chr7	116333776	-	0	49	NA	NA	0	49	NA	NA	0	49	NA	NA	NA	NA	NA	NA	165689	95516	0.634325529756322	ReprPCWk	Near_Lm2	33.17	Low GC	NA	lncRNA
ATTGTGGTTCGAAAAGAG	IntronTRIP	C1	chr16	25286446	-	0	81	NA	NA	0	81	NA	NA	0	81	NA	NA	NA	NA	NA	NA	NA	NA	NA	ReprPCWk	Interior_Act2	36.76	Average GC	LINE	NA
ATTGTGTAATCCCGGGTC	IntronTRIP	C1	chr1	202831058	-	0	75	NA	NA	0	75	NA	NA	0	75	NA	NA	NA	NA	NA	NA	NA	NA	NA	ReprPCWk	Interior_Act1	39.16	Average GC	NA	NA
ATTGTGTAGCTTTAAGGG	IntronTRIP	C1	chr6	131603945	-	161	96	NA	NA	156	96	NA	NA	43	96	NA	NA	NM_004830.4	NA	NM_004830.4.14	NM_004830.4	24297	17214	0.585314735853147	Tx	Near_Lm2	35.16	Average GC	NA	MANE_mRNA
ATTGTGTCCAGCCCGATA	IntronTRIP	C1	chr9	69023435	-	20	17	0	11	0	17	25	11	0	17	23	11	NA	NA	NA	NA	NA	NA	NA	EnhWk	Interior_Act3	47.35	Average GC	NA	NA
ATTGTGTCCATAGCGTCG	IntronTRIP	C1	chr6	15896756	-	5	81	NA	NA	15	81	NA	NA	0	81	NA	NA	NA	NA	NA	NA	NA	NA	NA	EnhA1	Interior_Act3	38.06	Average GC	NA	NA
ATTGTGTCCTAGCCCATA	IntronTRIP	C1	chr4	177385758	+	0	46	NA	NA	0	46	NA	NA	17	46	NA	NA	NA	NA	NA	NA	NA	NA	NA	Quies	Near_Lm2	31.47	Low GC	NA	NA
ATTGTGTCGACGATACTT	IntronTRIP	C1	chr10	34163373	+	0	86	0	46	26	86	1	46	0	86	0	46	NA	NA	NA	NA	NA	NA	NA	EnhWk	Near_Lm1	43.76	Average GC	NA	NA
ATTGTGTGGTTAGACCGC	IntronTRIP	C1	chr11	46584777	-	15	36	NA	NA	73	36	NA	NA	52	36	NA	NA	NM_001387011.1	NA	NM_001387011.1.17	NM_001387011.1	9246	188364	0.0467891301047518	EnhG1	Interior_Act1	46.75	Average GC	SINE	MANE_mRNA
ATTGTGTGGTTTGACCGG	IntronTRIP	C1	chr15	74607508	-	0	29	NA	NA	0	29	NA	NA	0	29	NA	NA	NA	NA	NA	NA	NA	NA	NA	ReprPCWk	Interior_Act1	49.15	High GC	NA	NA
ATTGTGTGTCCCCTCCTT	IntronTRIP	C1	chr13	95394870	+	0	102	NA	NA	0	102	NA	NA	0	102	NA	NA	NA	NA	NA	NA	NA	NA	NA	ReprPCWk	Interior_Act3	44.56	Average GC	NA	NA
ATTGTGTTACTCGAATCT	IntronTRIP	C1	chr19	3324502	+	0	59	0	22	0	59	1	22	5	59	0	22	NA	NA	NA	NA	NA	NA	NA	Quies	Speckle	53.65	High GC	NA	NA
ATTGTGTTCTGTGAGGTA	IntronTRIP	C1	chr14	101899717	+	393	52	NA	NA	330	52	NA	NA	240	52	NA	NA	NM_001352913.2	NA	NM_001352913.2.10	NM_001352913.2	138009	28260	0.830034462226873	EnhG1	Interior_Act1	46.35	Average GC	NA	MANE_mRNA
ATTGTGTTTGTTTGGCAA	IntronTRIP	C1	chr15	90657879	+	0	9	NA	NA	0	9	NA	NA	0	9	NA	NA	NA	NA	NA	NA	NA	NA	NA	TxWk	Interior_Act1	39.56	Average GC	NA	NA
ATTGTTAAATAAGCGGTG	IntronTRIP	C1	chr7	39414769	+	0	10	NA	NA	0	10	NA	NA	0	10	NA	NA	NM_001370959.1	NA	NM_001370959.1.6	NM_001370959.1	436861	53832	0.890293931236027	ReprPCWk	Near_Lm1	54.55	High GC	NA	MANE_mRNA
ATTGTTAATGTATGCCTT	IntronTRIP	C1	chr15	43826888	+	28	69	0	31	21	69	0	31	0	69	0	31	NA	NA	NA	NA	NA	NA	NA	EnhA1	Interior_Act1	55.94	High GC	NA	NA
ATTGTTACGGCTCGCAAC	IntronTRIP	C1	chr15	39642259	+	0	5	NA	NA	0	5	NA	NA	0	5	NA	NA	NA	NA	NA	NA	NA	NA	NA	ReprPCWk	Interior_Repr1	38.26	Average GC	NA	NA
ATTGTTAGCCAGTCCGGA	IntronTRIP	C1	chr2	135911634	-	226	53	NA	NA	74	53	NA	NA	98	53	NA	NA	NM_001349.4	NA	NM_001349.4.3	NM_001349.4	73992	5754	0.927845910766684	TxWk	Interior_Act3	35.16	Average GC	NA	MANE_mRNA
ATTGTTAGGCTCCCACGT	IntronTRIP	C1	chr2	185333197	-	0	30	NA	NA	0	30	NA	NA	0	30	NA	NA	NA	NA	NA	NA	NA	NA	NA	Het	Lamina	25.07	Low GC	NA	NA
ATTGTTAGTTATCTAATC	IntronTRIP	C1	chr1	107936586	+	0	11	NA	NA	0	11	NA	NA	0	11	NA	NA	NA	NA	NA	NA	NA	NA	NA	Quies	Near_Lm2	37.86	Average GC	NA	NA
ATTGTTATCGAGAGTTTA	IntronTRIP	C1	chr2	201020622	+	0	32	NA	NA	0	32	NA	NA	0	32	NA	NA	NA	NA	NA	NA	NA	NA	NA	Tx	Interior_Act2	39.46	Average GC	NA	NA
ATTGTTCATAAGTCTTTG	IntronTRIP	C1	chr7	66996367	+	0	71	NA	NA	0	71	NA	NA	0	71	NA	NA	NA	NA	NA	NA	NA	NA	NA	TssFlnk	Interior_Act2	47.05	Average GC	NA	NA
ATTGTTCCATTTATCAGC	IntronTRIP	C1	chr3	36917573	+	0	40	NA	NA	0	40	NA	NA	0	40	NA	NA	NA	NA	NA	NA	NA	NA	NA	Quies	Interior_Act3	37.56	Average GC	NA	NA
ATTGTTCCCCGCTAAAGC	IntronTRIP	C1	chr13	39417352	+	0	9	NA	NA	0	9	NA	NA	0	9	NA	NA	NA	NA	NA	NA	NA	NA	NA	Quies	Near_Lm2	43.76	Average GC	NA	NA
ATTGTTCCGAAGGTTCTA	IntronTRIP	C1	chr6	121827682	-	0	132	0	2	0	132	0	2	0	132	0	2	NA	NA	NA	NA	NA	NA	NA	Quies	Lamina	40.96	Average GC	LINE	NA
ATTGTTCCGCGGTTGTTT	IntronTRIP	C1	chr12	110792557	+	0	49	NA	NA	37	49	NA	NA	0	49	NA	NA	NA	NA	NA	NA	NA	NA	NA	ReprPCWk	Interior_Act1	44.26	Average GC	NA	NA
ATTGTTCGATTGGAGGGC	IntronTRIP	C1	chr12	92383468	+	0	28	NA	NA	0	28	NA	NA	11	28	NA	NA	NA	NA	NA	NA	NA	NA	NA	Quies	Interior_Act3	40.16	Average GC	NA	NA
ATTGTTCGTCTGCGTCAC	IntronTRIP	C1	chr5	5302585	+	0	16	NA	NA	0	16	NA	NA	0	16	NA	NA	NM_139056.4	NA	NM_139056.4.18	NM_139056.4	162256	17719	0.901547437144048	ReprPCWk	Near_Lm1	41.06	Average GC	LINE	MANE_mRNA
ATTGTTCGTGACGTCAGG	IntronTRIP	C1	chr5	171412845	-	0	10	NA	NA	0	10	NA	NA	19	10	NA	NA	NA	NA	NA	NA	NA	NA	NA	Tx	Interior_Act3	40.46	Average GC	NA	NA
ATTGTTCTAGCCCATCTA	IntronTRIP	C1	chr18	34093107	+	0	58	NA	NA	0	58	NA	NA	0	58	NA	NA	NA	NA	NA	NA	NA	NA	NA	Het	Lamina	30.87	Low GC	NA	NA
ATTGTTGCAATACCGGCC	IntronTRIP	C1	chr5	69603045	+	0	7	NA	NA	0	7	NA	NA	0	7	NA	NA	NA	NA	NA	NA	NA	NA	NA	Quies	Interior_Repr1	44.56	Average GC	LTR	NA
ATTGTTGCCCCCTTGATC	IntronTRIP	C1	chr3	183371129	+	92	100	NA	NA	28	100	NA	NA	5	100	NA	NA	NA	NA	NA	NA	NA	NA	NA	EnhWk	Interior_Act3	45.95	Average GC	NA	NA
ATTGTTGCGCTTCGGGAT	IntronTRIP	C1	chr16	70084991	-	0	6	NA	NA	0	6	NA	NA	0	6	NA	NA	NA	NA	NA	NA	NA	NA	NA	Quies	Interior_Act1	41.56	Average GC	NA	NA
ATTGTTGGATGTCAAGAA	IntronTRIP	C1	chr1	121102785	+	59	35	NA	NA	56	35	NA	NA	88	35	NA	NA	NA	NA	NA	NA	NA	NA	NA	NA	NA	35.96	Average GC	NA	NA
ATTGTTGGTATTCGGGCA	IntronTRIP	C1	chr22	22238080	+	0	60	NA	NA	0	60	NA	NA	0	60	NA	NA	NA	NA	NA	NA	NA	NA	NA	NA	Interior_Act2	48.15	High GC	NA	NA
ATTGTTGTAGAGGACCTA	IntronTRIP	C1	chr6	132813651	+	0	5	NA	NA	0	5	NA	NA	0	5	NA	NA	NA	NA	NA	NA	NA	NA	NA	TssA	Near_Lm2	49.55	High GC	NA	NA
ATTGTTGTCAGATGGACA	IntronTRIP	C1	chr6	113965849	+	0	26	NA	NA	0	26	NA	NA	0	26	NA	NA	NA	NA	NA	NA	NA	NA	NA	TxWk	Near_Lm2	42.86	Average GC	NA	NA
ATTGTTTAACAGTGATGC	IntronTRIP	C1	chr11	118764340	-	10	2	NA	NA	2	2	NA	NA	0	2	NA	NA	NM_004397.6	NA	NM_004397.6.8	NM_004397.6	26824	16578	0.618036035205751	Tx	Interior_Act1	39.26	Average GC	LINE	MANE_mRNA
ATTGTTTACCGCGTTGCC	IntronTRIP	C1	chr12	104139146	-	0	41	0	22	0	41	0	22	28	41	0	22	NA	NA	NA	NA	NA	NA	NA	EnhWk	Interior_Act3	51.05	High GC	NA	NA
ATTGTTTACTATAGGCTT	IntronTRIP	C1	chr2	153205159	+	0	42	NA	NA	0	42	NA	NA	0	42	NA	NA	NA	NA	NA	NA	NA	NA	NA	Quies	Lamina	32.77	Low GC	NA	NA
ATTGTTTCTGGAGTGGAG	IntronTRIP	C1	chr4	83558317	-	0	2	NA	NA	6	2	NA	NA	0	2	NA	NA	NA	NA	NA	NA	NA	NA	NA	EnhWk	Interior_Act3	43.36	Average GC	NA	NA
ATTGTTTGACTATGTACT	IntronTRIP	C1	chr4	108540146	-	0	27	NA	NA	0	27	NA	NA	0	27	NA	NA	NA	NA	NA	NA	80329	1956	0.976228960320836	Quies	Interior_Act3	33.47	Low GC	NA	lncRNA
ATTGTTTGATATCCCTAC	IntronTRIP	C1	chr12	46246947	-	130	43	NA	NA	122	43	NA	NA	95	43	NA	NA	NM_030674.4	NA	NM_030674.4.16	NM_030674.4	22096	63885	0.256987008757749	TxWk	Interior_Repr1	47.05	Average GC	NA	MANE_mRNA
ATTGTTTGGAGGTTATCC	IntronTRIP	C1	chr13	45216999	-	0	41	NA	NA	0	41	NA	NA	0	41	NA	NA	NA	NA	NA	NA	NA	NA	NA	TxWk	Interior_Act3	48.35	High GC	NA	NA
ATTGTTTTAGCCCGGTGT	IntronTRIP	C1	chr5	68760883	-	0	79	NA	NA	0	79	NA	NA	0	79	NA	NA	NA	NA	NA	NA	NA	NA	NA	ReprPCWk	Interior_Repr2	45.65	Average GC	NA	NA
ATTGTTTTGGGACAGTCC	IntronTRIP	C1	chr4	123375694	-	0	17	NA	NA	0	17	NA	NA	0	17	NA	NA	NA	NA	NA	NA	NA	NA	NA	Quies	Near_Lm2	31.07	Low GC	LINE	NA
ATTTAAAACCATTACTCT	IntronTRIP	C1	chr7	137767662	-	0	8	NA	NA	0	8	NA	NA	0	8	NA	NA	NM_001321708.2	NA	NM_001321708.2.32	NM_001321708.2	79312	386626	0.170220072198447	ReprPCWk	Near_Lm2	37.46	Average GC	NA	MANE_mRNA
ATTTAAACACGGTCGGGC	IntronTRIP	C1	chr6	136097631	+	0	27	NA	NA	0	27	NA	NA	0	27	NA	NA	NM_018945.4	NA	NM_018945.4.2	NM_018945.4	245931	97943	0.715177652279614	ReprPCWk	Near_Lm1	40.26	Average GC	LINE	MANE_mRNA
ATTTAAAGACGACGTTTC	IntronTRIP	C1	chr2	78540810	+	0	82	NA	NA	4	82	NA	NA	33	82	NA	NA	NA	NA	NA	NA	NA	NA	NA	TssA	Near_Lm2	33.77	Low GC	NA	NA
ATTTAAAGAGCACAACGT	IntronTRIP	C1	chr18	6843002	+	0	37	NA	NA	9	37	NA	NA	0	37	NA	NA	NM_001366230.1	NA	NM_001366230.1.3	NM_001366230.1	113287	72714	0.609066617921409	Quies	Near_Lm1	37.46	Average GC	NA	MANE_mRNA
ATTTAAATCGTTCTGCCC	IntronTRIP	C1	chr11	118288377	+	0	52	NA	NA	0	52	NA	NA	0	52	NA	NA	NA	NA	NA	NA	NA	NA	NA	ReprPCWk	Interior_Act1	35.86	Average GC	LINE	NA
ATTTAAATGGGTAGTCTT	IntronTRIP	C1	chr4	172153450	+	233	85	NA	NA	285	85	NA	NA	131	85	NA	NA	NM_001034845.3	NA	NM_001034845.3.2	NM_001034845.3	340047	888109	0.276876064604171	TxWk	Near_Lm2	34.67	Average GC	NA	MANE_mRNA
ATTTAACCCTTTCGTCCA	IntronTRIP	C1	chr3	39139559	+	0	22	NA	NA	0	22	NA	NA	0	22	NA	NA	NA	NA	NA	NA	NA	NA	NA	TxWk	Interior_Act3	47.95	High GC	NA	NA
ATTTAACCGCAAGTCAGG	IntronTRIP	C1	chr17	78033099	+	0	33	NA	NA	11	33	NA	NA	34	33	NA	NA	NM_001142640.2	NA	NM_001142640.2.4	NM_001142640.2	74397	75723	0.495583533173461	EnhWk	Speckle	37.56	Average GC	NA	MANE_mRNA
ATTTAACGGATATCTAGT	IntronTRIP	C1	chr11	68975323	-	0	28	NA	NA	0	28	NA	NA	0	28	NA	NA	NA	NA	NA	NA	NA	NA	NA	TxWk	Speckle	48.85	High GC	NA	NA
ATTTAACGGTGCAGCGAA	IntronTRIP	C1	chr6	11951164	+	0	38	NA	NA	14	38	NA	NA	20	38	NA	NA	NA	NA	NA	NA	NA	NA	NA	TxWk	Interior_Act3	38.46	Average GC	NA	NA
ATTTAACGTTGGCAAACG	IntronTRIP	C1	chr14	51558175	+	0	24	NA	NA	0	24	NA	NA	0	24	NA	NA	NA	NA	NA	NA	NA	NA	NA	Quies	Near_Lm1	35.36	Average GC	NA	NA
ATTTAACTTCAAGCCAGG	IntronTRIP	C1	chr1	221673177	+	0	3	NA	NA	0	3	NA	NA	0	3	NA	NA	NA	NA	NA	NA	NA	NA	NA	Quies	Near_Lm2	32.77	Low GC	NA	NA
ATTTAACTTTCTGCATCA	IntronTRIP	C1	chrX	132007600	-	0	48	NA	NA	0	48	NA	NA	0	48	NA	NA	NA	NA	NA	NA	NA	NA	NA	Quies	Interior_Act3	38.76	Average GC	LINE	NA
ATTTAAGACGCCGTTGCT	IntronTRIP	C1	chr2	109484674	-	0	81	NA	NA	0	81	NA	NA	0	81	NA	NA	NA	NA	NA	NA	NA	NA	NA	ReprPC	Interior_Repr2	49.85	High GC	NA	NA
ATTTAAGCCACACTAGCT	IntronTRIP	C1	chr21	35399239	-	0	17	NA	NA	0	17	NA	NA	0	17	NA	NA	NA	NA	NA	NA	NA	NA	NA	Quies	Interior_Act2	38.96	Average GC	NA	NA
ATTTAAGCCGCTGATACT	IntronTRIP	C1	chr9	103341981	-	0	54	NA	NA	10	54	NA	NA	23	54	NA	NA	NA	NA	NA	NA	NA	NA	NA	Quies	Lamina	36.06	Average GC	SINE	NA
ATTTAAGCCTGGTTTGTT	IntronTRIP	C1	chr3	156889780	+	14	74	NA	NA	0	74	NA	NA	28	74	NA	NA	NM_001004316.3	NA	NM_001004316.3.3	NM_001004316.3	63428	156349	0.28860162801385	Quies	Near_Lm1	33.47	Low GC	NA	MANE_mRNA
ATTTAAGGAGCTGTATCC	IntronTRIP	C1	chr17	47332753	-	0	63	NA	NA	44	63	NA	NA	14	63	NA	NA	NA	NA	NA	NA	NA	NA	NA	Quies	Interior_Act1	33.37	Low GC	LINE	NA
ATTTAAGGATACGGGGGT	IntronTRIP	C1	chr3	177198570	+	0	10	NA	NA	7	10	NA	NA	14	10	NA	NA	NA	NA	NA	NA	NA	NA	NA	TssFlnkU	Interior_Act3	40.56	Average GC	NA	NA
ATTTAATACAAGTACCTT	IntronTRIP	C1	chr2	9116017	+	0	19	NA	NA	0	19	NA	NA	0	19	NA	NA	NA	NA	NA	NA	5560	930	0.856702619414484	TxWk	Interior_Act3	40.66	Average GC	NA	lncRNA
ATTTAATCACCGTCGCAT	IntronTRIP	C1	chr13	99162124	-	0	18	NA	NA	0	18	NA	NA	0	18	NA	NA	NA	NA	NA	NA	NA	NA	NA	Quies	Interior_Act3	37.86	Average GC	NA	NA
ATTTAATCCCGTGATTGG	IntronTRIP	C1	chr2	26750101	-	0	5	NA	NA	0	5	NA	NA	9	5	NA	NA	NA	NA	NA	NA	NA	NA	NA	EnhWk	Speckle	45.35	Average GC	NA	NA
ATTTAATCTCTTCACGTA	IntronTRIP	C1	chr5	82420293	-	15	9	0	13	0	9	0	13	0	9	0	13	NA	NA	NA	NA	NA	NA	NA	EnhWk	Interior_Act3	41.76	Average GC	NA	NA
ATTTAATTCAATGTACAC	IntronTRIP	C1	chr9	135451233	-	0	12	NA	NA	0	12	NA	NA	0	12	NA	NA	NA	NA	NA	NA	NA	NA	NA	Quies	Speckle	45.05	Average GC	NA	NA
ATTTACAAACGTGGGCTA	IntronTRIP	C1	chr3	36970451	+	0	5	NA	NA	0	5	NA	NA	0	5	NA	NA	NA	NA	NA	NA	NA	NA	NA	EnhA1	Interior_Act3	46.65	Average GC	NA	NA
ATTTACAGTAGATTCATT	IntronTRIP	C1	chr4	143877003	-	103	22	NA	NA	145	22	NA	NA	169	22	NA	NA	NM_198682.3	NA	NM_198682.3.2	NM_198682.3	28556	6140	0.823034355545308	TxWk	Near_Lm2	34.97	Average GC	NA	MANE_mRNA
ATTTACAGTTGAATAGCT	IntronTRIP	C1	chr14	81951337	+	0	18	NA	NA	0	18	NA	NA	0	18	NA	NA	NA	NA	NA	NA	210335	79012	0.726929949161388	Quies	Lamina	35.76	Average GC	NA	lncRNA
ATTTACATCTGCTCGTTC	IntronTRIP	C1	chr11	57778177	-	0	11	NA	NA	6	11	NA	NA	0	11	NA	NA	NA	NA	NA	NA	NA	NA	NA	EnhWk	Interior_Repr1	44.46	Average GC	NA	NA
ATTTACATGCTAACATTA	IntronTRIP	C1	chr6	135305204	-	43	49	NA	NA	11	49	NA	NA	25	49	NA	NA	NM_001134831.2	NA	NM_001134831.2.3	NM_001134831.2	192536	21673	0.898823112007432	EnhWk	Interior_Act3	37.26	Average GC	NA	MANE_mRNA
ATTTACCAGAGGGAGCTT	IntronTRIP	C1	chr3	37889022	+	14	59	NA	NA	26	59	NA	NA	0	59	NA	NA	NM_001008392.2	NA	NM_001008392.2.1	NM_001008392.2	27143	95447	0.221412839546456	Quies	Interior_Act3	40.56	Average GC	NA	MANE_mRNA
ATTTACCAGCCGTGCTGG	IntronTRIP	C1	chr12	75770889	+	0	93	NA	NA	22	93	NA	NA	0	93	NA	NA	NA	NA	NA	NA	NA	NA	NA	ReprPCWk	Interior_Act3	40.46	Average GC	LTR?	NA
ATTTACCCAACGTCGGAC	IntronTRIP	C1	chr2	46224936	+	0	32	NA	NA	0	32	NA	NA	0	32	NA	NA	NA	NA	NA	NA	NA	NA	NA	EnhA1	Interior_Act2	37.16	Average GC	NA	NA
ATTTACCCTATCAGGGCC	IntronTRIP	C1	chr2	72534544	+	0	204	NA	NA	0	204	NA	NA	0	204	NA	NA	NA	NA	NA	NA	NA	NA	NA	EnhWk	Interior_Repr1	33.17	Low GC	NA	NA
ATTTACCCTGCGCTCTCG	IntronTRIP	C1	chr8	127746423	+	0	21	NA	NA	0	21	NA	NA	0	21	NA	NA	NA	NA	NA	NA	NA	NA	NA	ReprPCWk	Interior_Act3	48.65	High GC	NA	NA
ATTTACCGCGCTGACAGT	IntronTRIP	C1	chr11	62591167	+	0	13	NA	NA	0	13	NA	NA	0	13	NA	NA	NA	NA	NA	NA	NA	NA	NA	TssA	Speckle	49.75	High GC	NA	NA
ATTTACCTCAGACACTCA	IntronTRIP	C1	chr8	124651150	-	0	14	NA	NA	0	14	NA	NA	0	14	NA	NA	NM_014751.6	NA	NM_014751.6.11	NM_014751.6	77323	100367	0.435156733637233	EnhA1	Interior_Act3	42.26	Average GC	NA	MANE_mRNA
ATTTACCTCTTTAACTCA	IntronTRIP	C1	chr12	1491992	+	0	87	NA	NA	22	87	NA	NA	30	87	NA	NA	NM_178040.4	NM_178040.4	NA	NA	500770	3939	0.992195502755053	EnhWk	Interior_Act1	48.65	High GC	NA	MANE_mRNA
ATTTACCTTCCAAATTTG	IntronTRIP	C1	chr15	28738613	-	0	27	NA	NA	0	27	NA	NA	1	27	NA	NA	NA	NA	NA	NA	NA	NA	NA	TssFlnk	Interior_Repr1	50.55	High GC	NA	NA
ATTTACCTTCGTGGGACG	IntronTRIP	C1	chr12	26801813	+	0	3	NA	NA	0	3	NA	NA	0	3	NA	NA	NA	NA	NA	NA	NA	NA	NA	ReprPCWk	Lamina_Like	42.06	Average GC	SINE	NA
ATTTACGAAGACAGGTGC	IntronTRIP	C1	chr4	176334151	-	0	40	NA	NA	5	40	NA	NA	18	40	NA	NA	NA	NA	NA	NA	NA	NA	NA	Quies	Near_Lm2	45.25	Average GC	NA	NA
ATTTACGACACTGTTCTC	IntronTRIP	C1	chr2	87604384	+	52	3	NA	NA	77	3	NA	NA	25	3	NA	NA	NA	NA	NA	NA	149603	32356	0.822179721805462	TxWk	Interior_Repr1	49.05	High GC	NA	lncRNA
ATTTACGCACCCGCCCAT	IntronTRIP	C1	chr1	117093576	-	0	26	NA	NA	13	26	NA	NA	0	26	NA	NA	NA	NA	NA	NA	NA	NA	NA	EnhA1	Interior_Act3	42.56	Average GC	NA	NA
ATTTACGCATCGATTCAA	IntronTRIP	C1	chr11	96086726	+	0	15	NA	NA	0	15	NA	NA	0	15	NA	NA	NA	NA	NA	NA	NA	NA	NA	TxWk	Interior_Act3	36.16	Average GC	LINE	NA
ATTTACGCCGCCTTACTA	IntronTRIP	C1	chr4	78691622	-	61	97	NA	NA	0	97	NA	NA	53	97	NA	NA	NA	NA	NA	NA	49	21932	0.00222919794367863	EnhA1	Interior_Act3	44.26	Average GC	NA	lncRNA
ATTTACGGTGTTATGGCC	IntronTRIP	C1	chr16	62138237	+	0	4	0	9	0	4	0	9	0	4	0	9	NA	NA	NA	NA	NA	NA	NA	Quies	Lamina	39.86	Average GC	NA	NA
ATTTACTACGTCGCTCCT	IntronTRIP	C1	chr7	12336696	+	0	6	NA	NA	0	6	NA	NA	0	6	NA	NA	NA	NA	NA	NA	NA	NA	NA	Tx	Near_Lm2	35.16	Average GC	DNA	NA
ATTTACTAGGTTGACAGA	IntronTRIP	C1	chr10	120766056	-	0	15	NA	NA	0	15	NA	NA	0	15	NA	NA	NA	NA	NA	NA	85401	6158	0.932742821568606	ReprPCWk	Interior_Repr2	42.26	Average GC	NA	lncRNA
ATTTACTCCGTTGGGAAC	IntronTRIP	C1	chr7	17347504	-	0	12	NA	NA	0	12	NA	NA	0	12	NA	NA	NA	NA	NA	NA	NA	NA	NA	Quies	Lamina	39.76	Average GC	NA	NA
ATTTACTCTTGTGCTCCC	IntronTRIP	C1	chr12	52219822	-	0	51	NA	NA	0	51	NA	NA	0	51	NA	NA	NA	NA	NA	NA	NA	NA	NA	ReprPCWk	Interior_Act1	42.66	Average GC	NA	NA
ATTTACTGCCCGGACTAT	IntronTRIP	C1	chr3	183320931	-	13	96	NA	NA	68	96	NA	NA	50	96	NA	NA	NM_015078.4	NA	NM_015078.4.24	NM_015078.4	107688	142891	0.429756683520965	Quies	Interior_Act3	44.76	Average GC	DNA	MANE_mRNA
ATTTACTTGGCCATGGCT	IntronTRIP	C1	chr3	153165554	+	0	2	257	16	0	2	378	16	0	2	258	16	NM_002886.4	NM_002886.4	NA	NA	3329	5073	0.396215186860271	TssA	Interior_Act3	33.67	Low GC	NA	MANE_mRNA
ATTTACTTGTGCCTTGCA	IntronTRIP	C1	chr1	150405922	+	0	14	NA	NA	0	14	NA	NA	7	14	NA	NA	NM_015203.5	NA	NM_015203.5.1	NM_015203.5	41776	70644	0.371606475716065	Quies	Speckle	36.76	Average GC	DNA	MANE_mRNA
ATTTAGAAAGGCTCACCT	IntronTRIP	C1	chrX	136702555	+	0	55	NA	NA	0	55	NA	NA	0	55	NA	NA	NA	NA	NA	NA	NA	NA	NA	Quies	Interior_Act3	30.27	Low GC	LINE	NA
ATTTAGAACCTACGGGAG	IntronTRIP	C1	chr12	65195396	-	0	36	NA	NA	6	36	NA	NA	0	36	NA	NA	NA	NA	NA	NA	NA	NA	NA	TxWk	Interior_Act3	35.16	Average GC	LTR	NA
ATTTAGACTACAGGCCCT	IntronTRIP	C1	chr5	139282182	+	1272	15	0	3	1244	15	1	3	791	15	0	3	NA	NA	NA	NA	8080	2717	0.74835602482171	Tx	Interior_Act2	37.06	Average GC	NA	lncRNA
ATTTAGACTTTTCTACTA	IntronTRIP	C1	chr8	1100939	+	0	7	NA	NA	0	7	NA	NA	0	7	NA	NA	NM_001346810.2	NA	NM_001346810.2.2	NM_001346810.2	363312	607537	0.374220913859931	ReprPC	Interior_Repr2	46.25	Average GC	NA	MANE_mRNA
ATTTAGACTTTTTTATCC	IntronTRIP	C1	chr7	123726979	-	30	6	NA	NA	0	6	NA	NA	12	6	NA	NA	NM_003941.4	NA	NM_003941.4.10	NM_003941.4	22024	45037	0.328417411013853	TxWk	Near_Lm2	38.66	Average GC	NA	MANE_mRNA
ATTTAGATGGGCGCTGGT	IntronTRIP	C1	chr13	64821790	+	0	38	NA	NA	0	38	NA	NA	0	38	NA	NA	NA	NA	NA	NA	NA	NA	NA	Quies	Lamina	27.67	Low GC	LINE	NA
ATTTAGCACAATCAGCGC	IntronTRIP	C1	chr8	52716336	+	113	13	NA	NA	218	13	NA	NA	217	13	NA	NA	NA	NA	NA	NA	NA	NA	NA	TxWk	Near_Lm1	37.76	Average GC	NA	NA
ATTTAGCCCGAGGCGTAC	IntronTRIP	C1	chr3	4898727	-	0	18	NA	NA	1	18	NA	NA	0	18	NA	NA	NA	NA	NA	NA	81687	1921	0.977023729786623	EnhWk	Interior_Act3	43.36	Average GC	NA	lncRNA
ATTTAGCCCTACTATTGT	IntronTRIP	C1	chr5	161371296	-	0	21	NA	NA	0	21	NA	NA	0	21	NA	NA	NM_001371727.1	NA	NM_001371727.1.5	NM_001371727.1	175429	82861	0.67919392930427	Quies	Lamina	36.66	Average GC	NA	MANE_mRNA
ATTTAGCCGCTGGCTAGA	IntronTRIP	C1	chr6	13656091	-	0	35	NA	NA	1	35	NA	NA	3	35	NA	NA	NM_005493.3	NA	NM_005493.3.10	NM_005493.3	55744	34594	0.61706037326485	TxWk	Interior_Act3	28.87	Low GC	NA	MANE_mRNA
ATTTAGCTGCGTATGGTC	IntronTRIP	C1	chr9	4859070	-	0	43	NA	NA	4	43	NA	NA	11	43	NA	NA	NA	NA	NA	NA	NA	NA	NA	EnhG1	Interior_Act3	42.96	Average GC	NA	NA
ATTTAGCTGTCTATGCAT	IntronTRIP	C1	chr4	61334459	+	0	43	NA	NA	0	43	NA	NA	0	43	NA	NA	NM_001387552.1	NA	NM_001387552.1.1	NM_001387552.1	134134	743876	0.152770469584629	Quies	Lamina	37.86	Average GC	NA	MANE_mRNA
ATTTAGCTTTTTCATGAA	IntronTRIP	C1	chr12	118914842	-	0	73	NA	NA	0	73	NA	NA	11	73	NA	NA	NA	NA	NA	NA	NA	NA	NA	Quies	Interior_Repr1	43.26	Average GC	NA	NA
ATTTAGGCACAGATTTTC	IntronTRIP	C1	chr7	151342097	+	46	3	NA	NA	28	3	NA	NA	0	3	NA	NA	NM_001243351.2	NA	NM_001243351.2.1	NM_001243351.2	286	36352	0.00780610295321797	TssFlnk	Interior_Act1	52.95	High GC	NA	MANE_mRNA
ATTTAGGTCTTCGGGGGA	IntronTRIP	C1	chr12	23746251	-	0	61	NA	NA	0	61	NA	NA	0	61	NA	NA	NM_006940.6	NA	NM_006940.6.11	NM_006940.6	203419	216748	0.484138449711662	Quies	Near_Lm1	36.26	Average GC	NA	MANE_mRNA
ATTTAGGTGTTCTTGTAC	IntronTRIP	C1	chr10	10425888	-	0	93	NA	NA	8	93	NA	NA	15	93	NA	NA	NA	NA	NA	NA	36473	56079	0.394081165182816	Quies	Near_Lm2	35.26	Average GC	DNA	lncRNA
ATTTAGGTTACACAGAGA	IntronTRIP	C1	chrX	132213353	-	19	2	NA	NA	14	2	NA	NA	50	2	NA	NA	NM_001271186.2	NA	NM_001271186.2.1	NM_001271186.2	6094	10329	0.371064969859344	TxWk	Near_Lm1	33.37	Low GC	NA	MANE_mRNA
ATTTAGGTTAGCACGAAA	IntronTRIP	C1	chr17	82214877	-	0	4	NA	NA	0	4	NA	NA	0	4	NA	NA	NA	NA	NA	NA	NA	NA	NA	EnhWk	Speckle	54.55	High GC	NA	NA
ATTTAGGTTCCTACTAGC	IntronTRIP	C1	chr6	18584186	-	0	23	NA	NA	0	23	NA	NA	0	23	NA	NA	NA	NA	NA	NA	NA	NA	NA	Quies	Near_Lm2	43.16	Average GC	NA	NA
ATTTAGGTTGGACGATTC	IntronTRIP	C1	chr20	22921915	+	0	141	0	5	14	141	0	5	0	141	0	5	NA	NA	NA	NA	NA	NA	NA	EnhA1	Interior_Act3	40.36	Average GC	NA	NA
ATTTAGTAGCAGAGACAC	IntronTRIP	C1	chr9	131273541	+	0	31	NA	NA	0	31	NA	NA	0	31	NA	NA	NA	NA	NA	NA	NA	NA	NA	TssFlnkU	Interior_Act2	55.04	High GC	NA	NA
ATTTAGTGCACTCAAACC	IntronTRIP	C1	chr1	151070575	+	17	65	NA	NA	0	65	NA	NA	18	65	NA	NA	NA	NA	NA	NA	NA	NA	NA	TssA	Speckle	55.64	High GC	NA	NA
ATTTAGTTAGTTTGCATC	IntronTRIP	C1	chr11	100764494	-	0	9	NA	NA	0	9	NA	NA	0	9	NA	NA	NA	NA	NA	NA	NA	NA	NA	Quies	Near_Lm2	40.26	Average GC	NA	NA
ATTTAGTTATTCTCTGCG	IntronTRIP	C1	chr1	30767241	-	54	22	NA	NA	37	22	NA	NA	5	22	NA	NA	NA	NA	NA	NA	NA	NA	NA	EnhA2	Interior_Act1	40.86	Average GC	LINE	NA
ATTTAGTTCCCCTGCCAT	IntronTRIP	C1	chr15	43505522	+	0	20	NA	NA	0	20	NA	NA	0	20	NA	NA	NA	NA	NA	NA	NA	NA	NA	Quies	Interior_Act1	37.76	Average GC	NA	NA
ATTTAGTTGCCCAAGTTA	IntronTRIP	C1	chr12	115171409	-	0	123	NA	NA	5	123	NA	NA	0	123	NA	NA	NA	NA	NA	NA	NA	NA	NA	ReprPCWk	Interior_Repr2	42.96	Average GC	NA	NA
ATTTATAAGCTTATTTGA	IntronTRIP	C1	chr15	29866771	-	0	28	NA	NA	0	28	NA	NA	0	28	NA	NA	NA	NA	NA	NA	NA	NA	NA	ReprPC	Interior_Act2	39.56	Average GC	NA	NA
ATTTATAAGGGCTAGAAC	IntronTRIP	C1	chr19	14538422	-	0	21	NA	NA	0	21	NA	NA	0	21	NA	NA	NA	NA	NA	NA	NA	NA	NA	EnhWk	Speckle	51.55	High GC	NA	NA
ATTTATACACATAAATTC	IntronTRIP	C1	chr6	151574876	-	0	108	NA	NA	0	108	NA	NA	0	108	NA	NA	NA	NA	NA	NA	NA	NA	NA	ReprPCWk	Near_Lm2	38.86	Average GC	NA	NA
ATTTATACCCTTCGGCGG	IntronTRIP	C1	chr6	131936935	+	0	11	NA	NA	0	11	NA	NA	15	11	NA	NA	NA	NA	NA	NA	35087	233057	0.130851333611791	Quies	Lamina	35.46	Average GC	NA	lncRNA
ATTTATACCTGGACGACA	IntronTRIP	C1	chr6	32289308	+	0	44	NA	NA	0	44	NA	NA	0	44	NA	NA	NA	NA	NA	NA	34668	118455	0.22640622244862	ReprPCWk	Interior_Act1	37.56	Average GC	NA	lncRNA
ATTTATACGCTACGCGGC	IntronTRIP	C1	chr19	52481532	-	0	5	NA	NA	0	5	NA	NA	0	5	NA	NA	NA	NA	NA	NA	NA	NA	NA	Het	Interior_Act1	45.15	Average GC	NA	NA
ATTTATACGGATGCTTAT	IntronTRIP	C1	chr14	51988728	+	0	12	NA	NA	0	12	NA	NA	0	12	NA	NA	NA	NA	NA	NA	NA	NA	NA	EnhA2	Near_Lm1	41.86	Average GC	NA	NA
ATTTATACTCGGGTTGAC	IntronTRIP	C1	chr22	21890317	+	0	45	NA	NA	0	45	NA	NA	0	45	NA	NA	NA	NA	NA	NA	NA	NA	NA	ReprPCWk	Interior_Act1	40.26	Average GC	LINE	NA
ATTTATAGGCGGGGTCAG	IntronTRIP	C1	chr11	44953872	-	0	4	NA	NA	0	4	NA	NA	0	4	NA	NA	NA	NA	NA	NA	NA	NA	NA	ReprPCWk	Interior_Act2	51.15	High GC	NA	NA
ATTTATAGTAAGCGTTCC	IntronTRIP	C1	chr4	78692785	-	0	15	0	16	0	15	0	16	9	15	0	16	NA	NA	NA	NA	NA	NA	NA	EnhA1	Interior_Act3	43.26	Average GC	NA	NA
ATTTATAGTCACGACTGA	IntronTRIP	C1	chr10	124420405	+	0	3	NA	NA	0	3	NA	NA	0	3	NA	NA	NA	NA	NA	NA	NA	NA	NA	EnhA1	Interior_Act2	50.45	High GC	NA	NA
ATTTATATATAATTTGTC	IntronTRIP	C1	chr6	150269743	+	0	23	NA	NA	0	23	NA	NA	0	23	NA	NA	NA	NA	NA	NA	NA	NA	NA	EnhA1	Interior_Act3	49.85	High GC	LINE	NA
ATTTATATCGGTTCGCAT	IntronTRIP	C1	chr14	92158881	-	0	65	NA	NA	0	65	NA	NA	19	65	NA	NA	NA	NA	NA	NA	NA	NA	NA	Tx	Interior_Act2	39.76	Average GC	NA	NA
ATTTATATGTGAACGACC	IntronTRIP	C1	chr13	21140643	-	0	5	NA	NA	0	5	NA	NA	0	5	NA	NA	NA	NA	NA	NA	NA	NA	NA	TssA	Interior_Act2	57.84	High GC	NA	NA
ATTTATCAGCTTCCCAAG	IntronTRIP	C1	chr6	49639837	+	47	29	NA	NA	22	29	NA	NA	13	29	NA	NA	NA	NA	NA	NA	NA	NA	NA	TxWk	Interior_Act3	41.66	Average GC	NA	NA
ATTTATCGCTTTAAGCTC	IntronTRIP	C1	chr17	70676869	-	0	46	NA	NA	0	46	NA	NA	0	46	NA	NA	NA	NA	NA	NA	NA	NA	NA	Quies	Near_Lm2	37.36	Average GC	NA	NA
ATTTATCGTATTGGCGGT	IntronTRIP	C1	chr8	11717970	+	0	6	0	19	0	6	0	19	0	6	0	19	NM_001308093.3	NA	NM_001308093.3.2	NM_001308093.3	13769	42032	0.246751850325263	ReprPC	Interior_Act2	43.66	Average GC	NA	MANE_mRNA
ATTTATGAAGGCTTACAC	IntronTRIP	C1	chr7	140265502	-	0	42	NA	NA	0	42	NA	NA	20	42	NA	NA	NA	NA	NA	NA	NA	NA	NA	TxWk	Interior_Act3	51.15	High GC	SINE	NA
ATTTATGAAGTTGCTTTA	IntronTRIP	C1	chr2	64699644	-	64	18	NA	NA	2	18	NA	NA	71	18	NA	NA	NA	NA	NA	NA	NA	NA	NA	Quies	Interior_Act3	43.96	Average GC	NA	NA
ATTTATGATGGCAATATG	IntronTRIP	C1	chr4	26726328	-	0	57	NA	NA	0	57	NA	NA	0	57	NA	NA	NA	NA	NA	NA	NA	NA	NA	Quies	Interior_Act3	32.57	Low GC	NA	NA
ATTTATGATGGGCTTTCC	IntronTRIP	C1	chr6	45389068	+	0	51	NA	NA	0	51	NA	NA	34	51	NA	NA	NM_001024630.4	NA	NM_001024630.4.2	NM_001024630.4	60739	162014	0.272674217631188	Quies	Interior_Act3	31.87	Low GC	DNA	MANE_mRNA
ATTTATGCGGCGGGTAAG	IntronTRIP	C1	chr4	80271163	+	7	32	NA	NA	0	32	NA	NA	0	32	NA	NA	NM_004464.4	NA	NM_004464.4.1	NM_004464.4	4500	19854	0.184774575018477	Quies	Interior_Act3	36.16	Average GC	NA	MANE_mRNA
ATTTATGGTTACAGTGAC	IntronTRIP	C1	chr19	40434433	+	0	2	NA	NA	0	2	NA	NA	0	2	NA	NA	NA	NA	NA	NA	NA	NA	NA	TssFlnkU	Speckle	62.34	High GC	NA	NA
ATTTATGTCCGCTAACTT	IntronTRIP	C1	chr6	30673208	+	0	8	NA	NA	0	8	NA	NA	0	8	NA	NA	NA	NA	NA	NA	NA	NA	NA	TssFlnk	Speckle	54.25	High GC	NA	NA
ATTTATTAGTGACCGCAC	IntronTRIP	C1	chr11	86373463	+	0	64	NA	NA	5	64	NA	NA	0	64	NA	NA	NA	NA	NA	NA	NA	NA	NA	Quies	Interior_Act3	30.27	Low GC	NA	NA
ATTTATTCACCACACCAC	IntronTRIP	C1	chr7	119080160	+	0	28	NA	NA	0	28	NA	NA	0	28	NA	NA	NA	NA	NA	NA	NA	NA	NA	Quies	Lamina	24.98	Low GC	LINE	NA
ATTTATTCGCGGCCGAGC	IntronTRIP	C1	chr6	88421442	-	0	15	NA	NA	29	15	NA	NA	7	15	NA	NA	NA	NA	NA	NA	21486	243638	0.0810413240596853	EnhA2	Near_Lm1	44.76	Average GC	LTR	lncRNA
ATTTATTGAAACGAAAAA	IntronTRIP	C1	chr4	154401240	-	0	33	NA	NA	0	33	NA	NA	0	33	NA	NA	NM_001358235.2	NA	NM_001358235.2.19	NM_001358235.2	90559	169499	0.348226164932438	Quies	Near_Lm2	38.36	Average GC	LINE	MANE_mRNA
ATTTCAAAATCCGGTCGT	IntronTRIP	C1	chr6	157517873	+	26	36	NA	NA	56	36	NA	NA	44	36	NA	NA	NM_024630.3	NA	NM_024630.3.1	NM_024630.3	136684	160284	0.460265079065758	EnhWk	Interior_Act3	51.75	High GC	NA	MANE_mRNA
ATTTCAAACTCCTTCCGC	IntronTRIP	C1	chr17	72759473	+	0	6	NA	NA	0	6	NA	NA	0	6	NA	NA	NA	NA	NA	NA	NA	NA	NA	Quies	Interior_Act3	36.96	Average GC	LINE	NA
ATTTCAAACTGTTGCCGC	IntronTRIP	C1	chr1	155978920	-	93	8	NA	NA	74	8	NA	NA	0	8	NA	NA	NA	NA	NA	NA	NA	NA	NA	TssA	Speckle	61.44	High GC	NA	NA
ATTTCAAGCTTGTATGTA	IntronTRIP	C1	chr2	38364512	+	15	14	NA	NA	0	14	NA	NA	0	14	NA	NA	NA	NA	NA	NA	NA	NA	NA	EnhA2	Interior_Act3	44.96	Average GC	NA	NA
ATTTCAATGGCGAAGCTT	IntronTRIP	C1	chr1	234791614	+	0	16	NA	NA	0	16	NA	NA	0	16	NA	NA	NA	NA	NA	NA	NA	NA	NA	ReprPCWk	Interior_Act3	39.66	Average GC	SINE	NA
ATTTCACATGTACCCAGC	IntronTRIP	C1	chr2	143724592	-	0	105	NA	NA	0	105	NA	NA	0	105	NA	NA	NA	NA	NA	NA	16702	50277	0.249361740246943	Quies	Near_Lm2	37.46	Average GC	NA	lncRNA
ATTTCACCCTGCACACGA	IntronTRIP	C1	chr1	67054767	-	0	60	NA	NA	0	60	NA	NA	0	60	NA	NA	NA	NA	NA	NA	NA	NA	NA	Quies	Interior_Act3	46.65	Average GC	NA	NA
ATTTCACCGCTAGACGCA	IntronTRIP	C1	chr13	23824890	+	0	43	NA	NA	0	43	NA	NA	0	43	NA	NA	NA	NA	NA	NA	NA	NA	NA	Quies	Interior_Repr2	37.96	Average GC	NA	NA
ATTTCACCGGAACCCAGT	IntronTRIP	C1	chr6	146802904	-	0	14	NA	NA	0	14	NA	NA	0	14	NA	NA	NA	NA	NA	NA	920	545	0.627986348122867	Quies	Interior_Act3	34.87	Average GC	NA	lncRNA
ATTTCACTCCGAGCATAG	IntronTRIP	C1	chr10	72612643	-	208	88	NA	NA	175	88	NA	NA	57	88	NA	NA	NM_001195518.2	NA	NM_001195518.2.11	NM_001195518.2	13436	245304	0.0519285769498338	Quies	Interior_Act1	35.86	Average GC	NA	MANE_mRNA
ATTTCAGAAGGGTTAGAG	IntronTRIP	C1	chr5	140217229	-	0	71	NA	NA	5	71	NA	NA	0	71	NA	NA	NA	NA	NA	NA	NA	NA	NA	EnhA1	Interior_Act2	45.55	Average GC	NA	NA
ATTTCAGACACACCCGCC	IntronTRIP	C1	chr8	102371273	-	18	14	NA	NA	27	14	NA	NA	6	14	NA	NA	NM_015902.6	NA	NM_015902.6.58	NM_015902.6	41427	119001	0.258227990126412	TxWk	Interior_Act3	39.26	Average GC	NA	MANE_mRNA
ATTTCAGCCAGCGTCGTA	IntronTRIP	C1	chr6	136490225	-	0	87	NA	NA	13	87	NA	NA	0	87	NA	NA	NM_003980.6	NA	NM_003980.6.17	NM_003980.6	60197	147492	0.289842023410002	Quies	Interior_Act3	37.46	Average GC	NA	MANE_mRNA
ATTTCAGCTTTCCTGATT	IntronTRIP	C1	chr18	648561	-	25	31	NA	NA	2	31	NA	NA	20	31	NA	NA	NA	NA	NA	NA	9789	17675	0.356430235945237	Quies	Interior_Act3	39.16	Average GC	LINE	lncRNA
ATTTCAGGGCACCTGTAC	IntronTRIP	C1	chr20	7255848	-	0	138	NA	NA	0	138	NA	NA	0	138	NA	NA	NA	NA	NA	NA	2475	66659	0.0358000405010559	Quies	Lamina	37.26	Average GC	NA	lncRNA
ATTTCATCGCGGGTCCTA	IntronTRIP	C1	chr14	72874312	-	0	6	NA	NA	13	6	NA	NA	0	6	NA	NA	NM_001280542.3	NA	NM_001280542.3.10	NM_001280542.3	19789	265279	0.0694185247028779	Quies	Interior_Act2	43.26	Average GC	NA	MANE_mRNA
ATTTCATGAAGCCCCCCT	IntronTRIP	C1	chr6	34677339	-	91	46	NA	NA	157	46	NA	NA	56	46	NA	NA	NM_024294.4	NA	NM_024294.4.4	NM_024294.4	19428	90052	0.177457069784436	TxWk	Interior_Act1	40.06	Average GC	NA	MANE_mRNA
ATTTCATGTGAACAACAT	IntronTRIP	C1	chr12	118359151	+	0	47	NA	NA	3	47	NA	NA	0	47	NA	NA	NA	NA	NA	NA	NA	NA	NA	TssA	Interior_Act2	31.87	Low GC	NA	NA
ATTTCATGTGCTCGGAAC	IntronTRIP	C1	chr5	76790423	+	0	9	NA	NA	0	9	NA	NA	0	9	NA	NA	NA	NA	NA	NA	NA	NA	NA	EnhWk	Interior_Act2	42.56	Average GC	NA	NA
ATTTCATTTGTTTAGTGT	IntronTRIP	C1	chr12	57934989	-	211	42	NA	NA	237	42	NA	NA	137	42	NA	NA	NA	NA	NA	NA	1356	4874	0.217656500802568	TssA	Interior_Repr1	37.86	Average GC	SINE	lncRNA
ATTTCCAACCCAAAAAAC	IntronTRIP	C1	chr3	47089051	+	0	50	NA	NA	5	50	NA	NA	0	50	NA	NA	NA	NA	NA	NA	NA	NA	NA	TxWk	Interior_Act1	37.96	Average GC	LINE	NA
ATTTCCACCGTTGAATCC	IntronTRIP	C1	chr17	32600266	-	0	25	NA	NA	0	25	NA	NA	24	25	NA	NA	NM_015194.3	NA	NM_015194.3.1	NM_015194.3	276858	107745	0.719853979298133	TxWk	Interior_Act2	42.96	Average GC	DNA	MANE_mRNA
ATTTCCACGTATGTAGTA	IntronTRIP	C1	chr6	30021984	-	6	30	NA	NA	15	30	NA	NA	0	30	NA	NA	NA	NA	NA	NA	39656	45942	0.463281852379729	Quies	Interior_Act1	36.76	Average GC	NA	lncRNA
ATTTCCACTCATAGCTGC	IntronTRIP	C1	chr4	46083367	-	0	7	NA	NA	0	7	NA	NA	0	7	NA	NA	NM_173536.4	NA	NM_173536.4.6	NM_173536.4	40687	47599	0.460854495616519	Quies	Lamina	36.96	Average GC	NA	MANE_mRNA
ATTTCCACTGGGCCAGCG	IntronTRIP	C1	chr15	101168233	-	28	44	1	75	0	44	7	75	0	44	30	75	NA	NA	NA	NA	NA	NA	NA	EnhA1	Interior_Act3	55.64	High GC	NA	NA
ATTTCCAGGGCGCGGTAG	IntronTRIP	C1	chr9	131782673	+	0	9	NA	NA	0	9	NA	NA	0	9	NA	NA	NA	NA	NA	NA	NA	NA	NA	ReprPCWk	Interior_Act1	41.96	Average GC	NA	NA
ATTTCCAGTGGGGGACGA	IntronTRIP	C1	chr3	62782514	+	0	36	NA	NA	0	36	NA	NA	0	36	NA	NA	NA	NA	NA	NA	NA	NA	NA	Quies	Near_Lm2	42.86	Average GC	NA	NA
ATTTCCATGTTCCGAGCA	IntronTRIP	C1	chr1	9310697	+	0	29	NA	NA	0	29	NA	NA	0	29	NA	NA	NM_025106.4	NA	NM_025106.4.1	NM_025106.4	17804	58835	0.232309920536541	ReprPC	Interior_Act1	48.75	High GC	SINE	MANE_mRNA
ATTTCCCAGACGCGGCCG	IntronTRIP	C1	chr22	22508291	-	12	9	NA	NA	57	9	NA	NA	12	9	NA	NA	NM_080764.4	NA	NM_080764.4.3	NM_080764.4	451	23871	0.0185428829865965	TssFlnkU	Interior_Act2	59.04	High GC	NA	MANE_mRNA
ATTTCCCAGGTTGGCTCG	IntronTRIP	C1	chr10	120808388	-	0	2	NA	NA	0	2	NA	NA	0	2	NA	NA	NA	NA	NA	NA	43069	48490	0.470396138009371	ReprPCWk	Interior_Repr2	37.26	Average GC	NA	lncRNA
ATTTCCCAGTTGGACACG	IntronTRIP	C1	chr12	105919735	+	0	87	NA	NA	0	87	NA	NA	0	87	NA	NA	NA	NA	NA	NA	NA	NA	NA	Quies	Interior_Repr2	41.06	Average GC	NA	NA
ATTTCCCGCACGCTACTG	IntronTRIP	C1	chr3	44468797	+	0	29	NA	NA	22	29	NA	NA	27	29	NA	NA	NA	NA	NA	NA	NA	NA	NA	EnhA2	Interior_Act2	45.45	Average GC	LTR	NA
ATTTCCCGCGGGGGGTGC	IntronTRIP	C1	chr12	116385741	-	41	19	NA	NA	27	19	NA	NA	0	19	NA	NA	NA	NA	NA	NA	NA	NA	NA	EnhA1	Interior_Act2	49.25	High GC	NA	NA
ATTTCCCTTCCATGGGCA	IntronTRIP	C1	chr16	25926403	+	0	34	NA	NA	0	34	NA	NA	0	34	NA	NA	NM_006040.3	NA	NM_006040.3.1	NM_006040.3	234445	211282	0.525983393422431	ReprPCWk	Interior_Repr2	40.56	Average GC	NA	lncRNA
ATTTCCCTTTCGACGTCG	IntronTRIP	C1	chr11	9358143	+	0	9	NA	NA	0	9	NA	NA	0	9	NA	NA	NA	NA	NA	NA	NA	NA	NA	TxWk	Interior_Act2	40.36	Average GC	LTR	NA
ATTTCCGAACATGGGGCA	IntronTRIP	C1	chr6	34283511	-	65	40	NA	NA	80	40	NA	NA	64	40	NA	NA	NM_006703.4	NM_006703.4	NA	NA	109158	3833	0.966076944181395	EnhWk	Speckle	46.15	Average GC	NA	MANE_mRNA
ATTTCCGAACGCCCGGCC	IntronTRIP	C1	chr3	156544049	-	199	54	NA	NA	263	54	NA	NA	148	54	NA	NA	NM_007107.5	NA	NM_007107.5.1	NM_007107.5	11068	4497	0.711082557018953	Tx	Interior_Act3	36.16	Average GC	NA	MANE_mRNA
ATTTCCGACGTGCCATCT	IntronTRIP	C1	chr1	24160482	-	0	44	NA	NA	9	44	NA	NA	0	44	NA	NA	NM_170743.4	NA	NM_170743.4.3	NM_170743.4	26807	6315	0.809341223356077	ReprPC	Interior_Act1	44.86	Average GC	NA	MANE_mRNA
ATTTCCGAGTGGTCTGTC	IntronTRIP	C1	chr2	62176123	+	0	41	NA	NA	0	41	NA	NA	0	41	NA	NA	NA	NA	NA	NA	NA	NA	NA	Quies	Interior_Act3	40.06	Average GC	NA	NA
ATTTCCGAGTGTGTATTG	IntronTRIP	C1	chr7	156556440	-	0	57	NA	NA	0	57	NA	NA	0	57	NA	NA	NA	NA	NA	NA	84214	167518	0.334538318529229	ReprPCWk	Interior_Act2	38.66	Average GC	NA	lncRNA
ATTTCCGATGTGACTTCT	IntronTRIP	C1	chr6	20534385	-	28	51	NA	NA	19	51	NA	NA	39	51	NA	NA	NA	NA	NA	NA	NA	NA	NA	TssA	Interior_Act3	42.76	Average GC	NA	NA
ATTTCCGCGAGACATAAA	IntronTRIP	C1	chr19	28641047	+	0	48	NA	NA	0	48	NA	NA	0	48	NA	NA	NA	NA	NA	NA	NA	NA	NA	TxWk	Lamina_Like	47.35	Average GC	NA	NA
ATTTCCGCGGGAACGTCC	IntronTRIP	C1	chr4	108624445	+	888	14	NA	NA	619	14	NA	NA	173	14	NA	NA	NM_001319236.2	NA	NM_001319236.2.4	NM_001319236.2	3870	925	0.807090719499479	Tx	Interior_Act3	38.96	Average GC	NA	MANE_mRNA
ATTTCCGGATGGCACAAA	IntronTRIP	C1	chr11	113543718	+	0	48	NA	NA	0	48	NA	NA	0	48	NA	NA	NA	NA	NA	NA	NA	NA	NA	ReprPCWk	Interior_Act3	46.55	Average GC	NA	NA
ATTTCCGGTCATCGTCCT	IntronTRIP	C1	chr2	15462818	+	0	142	NA	NA	19	142	NA	NA	0	142	NA	NA	NA	NA	NA	NA	NA	NA	NA	Tx	Interior_Act3	44.06	Average GC	NA	NA
ATTTCCGTAGCACTCTAC	IntronTRIP	C1	chr8	47476071	+	0	84	NA	NA	24	84	NA	NA	54	84	NA	NA	NM_001080394.4	NA	NM_001080394.4.8	NM_001080394.4	215134	260235	0.452562114904422	TxWk	Interior_Act3	40.16	Average GC	NA	MANE_mRNA
ATTTCCGTCAAATGCCCC	IntronTRIP	C1	chr2	47479199	+	15	49	NA	NA	21	49	NA	NA	29	49	NA	NA	NM_000251.3	NA	NM_000251.3.14	NM_000251.3	76044	4024	0.949742718689114	TxWk	Interior_Act3	40.26	Average GC	NA	MANE_mRNA
ATTTCCGTCCTCCCTTAT	IntronTRIP	C1	chr10	68782391	+	20	25	NA	NA	71	25	NA	NA	6	25	NA	NA	NM_018237.4	NA	NM_018237.4.19	NM_018237.4	61153	9986	0.859626927564346	Tx	Interior_Act3	39.76	Average GC	SINE	MANE_mRNA
ATTTCCGTGTCCTCTGCA	IntronTRIP	C1	chr1	200550391	-	0	8	NA	NA	0	8	NA	NA	0	8	NA	NA	NA	NA	NA	NA	NA	NA	NA	TxWk	Interior_Act3	41.46	Average GC	NA	NA
ATTTCCTACCGCACCGTG	IntronTRIP	C1	chr4	61560095	-	0	88	NA	NA	6	88	NA	NA	0	88	NA	NA	NA	NA	NA	NA	NA	NA	NA	Quies	Lamina	34.27	Low GC	NA	NA
ATTTCCTACGGCCCGTAG	IntronTRIP	C1	chr1	11697131	+	0	16	NA	NA	0	16	NA	NA	0	16	NA	NA	NM_198545.4	NA	NM_198545.4.1	NM_198545.4	5422	28726	0.158779430713365	EnhWk	Speckle	51.45	High GC	NA	MANE_mRNA
ATTTCCTAGCCTGTACGA	IntronTRIP	C1	chr6	71338853	+	0	136	NA	NA	0	136	NA	NA	0	136	NA	NA	NA	NA	NA	NA	NA	NA	NA	Quies	Lamina	35.06	Average GC	NA	NA
ATTTCCTCGTTTAATCGC	IntronTRIP	C1	chr1	109249270	+	0	18	NA	NA	0	18	NA	NA	0	18	NA	NA	NA	NA	NA	NA	NA	NA	NA	TssFlnkD	Interior_Act2	65.33	High GC	NA	NA
ATTTCCTGACCTCGACGC	IntronTRIP	C1	chr5	131165606	+	236	14	NA	NA	177	14	NA	NA	29	14	NA	NA	NA	NA	NA	NA	NA	NA	NA	TssA	Interior_Act3	47.35	Average GC	NA	NA
ATTTCCTGGCTTCAGTAC	IntronTRIP	C1	chr18	55584518	+	0	12	NA	NA	0	12	NA	NA	0	12	NA	NA	NA	NA	NA	NA	NA	NA	NA	Quies	Interior_Act3	29.97	Low GC	NA	NA
ATTTCCTGGGGAGCCAAT	IntronTRIP	C1	chr5	108815702	+	33	153	NA	NA	84	153	NA	NA	55	153	NA	NA	NM_005246.4	NA	NM_005246.4.3	NM_005246.4	67806	381139	0.15103409103565	Quies	Near_Lm2	31.67	Low GC	NA	MANE_mRNA
ATTTCCTGTTGCGCCTAT	IntronTRIP	C1	chr3	183329498	-	19	23	NA	NA	0	23	NA	NA	10	23	NA	NA	NM_015078.4	NA	NM_015078.4.25	NM_015078.4	99121	151458	0.395567864825065	TxWk	Interior_Act3	43.16	Average GC	NA	MANE_mRNA
ATTTCCTTCGATACTTGC	IntronTRIP	C1	chrX	66407239	+	0	53	NA	NA	2	53	NA	NA	0	53	NA	NA	NA	NA	NA	NA	NA	NA	NA	Quies	Near_Lm2	41.26	Average GC	NA	NA
ATTTCCTTTATCGAGGGC	IntronTRIP	C1	chr2	84904751	-	103	11	NA	NA	96	11	NA	NA	16	11	NA	NA	NA	NA	NA	NA	NA	NA	NA	TssFlnkU	Interior_Act3	51.75	High GC	NA	NA
ATTTCCTTTCTGCTAGGA	IntronTRIP	C1	chr7	108199100	-	34	20	NA	NA	3	20	NA	NA	17	20	NA	NA	NM_001037132.4	NA	NM_001037132.4.20	NM_001037132.4	257336	51452	0.833374353925671	Quies	Interior_Act3	37.96	Average GC	NA	MANE_mRNA
ATTTCGAAAAGGTGTGCC	IntronTRIP	C1	chr5	81753754	+	0	18	NA	NA	0	18	NA	NA	0	18	NA	NA	NA	NA	NA	NA	NA	NA	NA	EnhA1	Interior_Act3	37.06	Average GC	NA	NA
ATTTCGAACGCGCCGTCT	IntronTRIP	C1	chr6	133990894	+	119	112	NA	NA	47	112	NA	NA	55	112	NA	NA	NA	NA	NA	NA	NA	NA	NA	EnhWk	Interior_Act3	38.16	Average GC	NA	NA
ATTTCGAGTACGGACCGA	IntronTRIP	C1	chr11	66638796	+	49	20	NA	NA	24	20	NA	NA	8	20	NA	NA	NM_002896.4	NA	NM_002896.4.1	NM_002896.4	94	7672	0.0121040432655164	TssA	Speckle	57.14	High GC	NA	MANE_mRNA
ATTTCGATGTTTGCGGAT	IntronTRIP	C1	chr13	32503288	-	311	195	NA	NA	160	195	NA	NA	149	195	NA	NA	NA	NA	NA	NA	NA	NA	NA	TxWk	Interior_Act3	38.06	Average GC	NA	NA
ATTTCGATTACACTATCG	IntronTRIP	C1	chr7	158831975	+	0	8	NA	NA	0	8	NA	NA	0	8	NA	NA	NA	NA	NA	NA	NA	NA	NA	EnhWk	Interior_Act2	44.76	Average GC	LINE	NA
ATTTCGATTCAGTTCGCT	IntronTRIP	C1	chr2	74562542	+	0	3	NA	NA	0	3	NA	NA	0	3	NA	NA	NA	NA	NA	NA	NA	NA	NA	EnhWk	Interior_Act1	47.95	High GC	NA	NA
ATTTCGATTGGTCTGCAA	IntronTRIP	C1	chr19	17080161	+	47	21	NA	NA	91	21	NA	NA	143	21	NA	NA	NM_004145.4	NA	NM_004145.4.1	NM_004145.4	4385	133125	0.031888589920733	EnhWk	Speckle	55.54	High GC	NA	MANE_mRNA
ATTTCGCAAGTGGTGATC	IntronTRIP	C1	chr1	19598126	+	118	18	NA	NA	34	18	NA	NA	65	18	NA	NA	NM_001032363.4	NA	NM_001032363.4.1	NM_001032363.4	1148	31694	0.0349552402411546	TssA	Speckle	40.96	Average GC	LINE	MANE_mRNA
ATTTCGCAATAATTGCAC	IntronTRIP	C1	chr4	144018609	+	0	10	NA	NA	2	10	NA	NA	0	10	NA	NA	NA	NA	NA	NA	459152	325141	0.585434270100587	TssA	Near_Lm2	35.36	Average GC	Low_complexity	lncRNA
ATTTCGCAATCCGCTCAT	IntronTRIP	C1	chr14	23150056	+	17	131	NA	NA	9	131	NA	NA	12	131	NA	NA	NA	NA	NA	NA	NA	NA	NA	EnhWk	Interior_Act1	42.66	Average GC	DNA	NA
ATTTCGCATGCGGGAGTA	IntronTRIP	C1	chr14	71884293	-	0	53	NA	NA	0	53	NA	NA	0	53	NA	NA	NA	NA	NA	NA	NA	NA	NA	Quies	Near_Lm1	42.96	Average GC	LINE	NA
ATTTCGCCCCTCACTCCG	IntronTRIP	C1	chr5	90659725	-	14	79	NA	NA	9	79	NA	NA	13	79	NA	NA	NA	NA	NA	NA	NA	NA	NA	TssA	Interior_Act3	37.86	Average GC	NA	NA
ATTTCGCCGCTGGGTCGC	IntronTRIP	C1	chr4	126594536	-	378	122	0	2	490	122	1	2	254	122	0	2	NA	NA	NA	NA	140987	162842	0.464034045466364	Quies	Interior_Act3	34.47	Average GC	NA	lncRNA
ATTTCGCGAGTTCTTGGA	IntronTRIP	C1	chr4	104441282	-	0	151	NA	NA	0	151	NA	NA	0	151	NA	NA	NA	NA	NA	NA	NA	NA	NA	Quies	Lamina	38.86	Average GC	NA	NA
ATTTCGCGCAGACGGCCG	IntronTRIP	C1	chr17	1969154	-	0	13	NA	NA	0	13	NA	NA	0	13	NA	NA	NM_178568.4	NA	NM_178568.4.1	NM_178568.4	56180	34478	0.619691588166516	ReprPC	Speckle	53.05	High GC	SINE	MANE_mRNA
ATTTCGCGGACGTCGAGC	IntronTRIP	C1	chr15	34588377	-	144	59	NA	NA	61	59	NA	NA	0	59	NA	NA	NA	NA	NA	NA	NA	NA	NA	TssFlnk	Interior_Act2	38.46	Average GC	LTR	NA
ATTTCGCGGAGGGCTTTT	IntronTRIP	C1	chr8	92618294	-	0	26	NA	NA	0	26	NA	NA	0	26	NA	NA	NA	NA	NA	NA	37282	157755	0.1911534734435	ReprPCWk	Near_Lm2	36.86	Average GC	NA	lncRNA
ATTTCGCGGCGTTCTCAT	IntronTRIP	C1	chr1	53255823	+	0	20	NA	NA	0	20	NA	NA	0	20	NA	NA	NA	NA	NA	NA	NA	NA	NA	Tx	Interior_Act2	40.56	Average GC	SINE	NA
ATTTCGCGTTCATCGCTG	IntronTRIP	C1	chr19	1651502	-	433	2	NA	NA	211	2	NA	NA	0	2	NA	NA	NM_001136139.4	NA	NM_001136139.4.19	NM_001136139.4	1113	42211	0.025690148647401	TssA	Speckle	64.64	High GC	NA	MANE_mRNA
ATTTCGCGTTGCTATCCT	IntronTRIP	C1	chr8	107006868	-	0	85	NA	NA	7	85	NA	NA	0	85	NA	NA	NA	NA	NA	NA	NA	NA	NA	Quies	Near_Lm2	32.77	Low GC	NA	NA
ATTTCGCTCACATGTAAC	IntronTRIP	C1	chr2	43175225	+	0	2	NA	NA	0	2	NA	NA	0	2	NA	NA	NA	NA	NA	NA	NA	NA	NA	EnhA1	Interior_Act2	46.25	Average GC	NA	NA
ATTTCGCTGCTCAAGAAC	IntronTRIP	C1	chr11	92782926	-	0	19	NA	NA	0	19	NA	NA	0	19	NA	NA	NA	NA	NA	NA	NA	NA	NA	Quies	Near_Lm2	44.76	Average GC	NA	NA
ATTTCGGAAACCAAACCA	IntronTRIP	C1	chr11	47065323	-	0	21	NA	NA	0	21	NA	NA	2	21	NA	NA	NA	NA	NA	NA	NA	NA	NA	Quies	Interior_Act1	39.86	Average GC	SINE	NA
ATTTCGGAAGGCGGGCAG	IntronTRIP	C1	chr17	33889101	-	291	120	NA	NA	252	120	NA	NA	142	120	NA	NA	NA	NA	NA	NA	189999	61402	0.755760716942256	EnhA1	Interior_Act2	42.46	Average GC	NA	lncRNA
ATTTCGGAAGGTGCTCGG	IntronTRIP	C1	chr4	174877669	+	0	2	NA	NA	0	2	NA	NA	0	2	NA	NA	NA	NA	NA	NA	NA	NA	NA	Quies	Lamina	40.06	Average GC	NA	NA
ATTTCGGGCCGTTTTGAG	IntronTRIP	C1	chr6	146878928	-	108	62	NA	NA	95	62	NA	NA	97	62	NA	NA	NA	NA	NA	NA	325686	54389	0.856899296191541	EnhA1	Interior_Act3	36.16	Average GC	NA	lncRNA
ATTTCGGGGTGAAGGGTG	IntronTRIP	C1	chr1	151881741	-	46	76	NA	NA	8	76	NA	NA	20	76	NA	NA	NM_053055.5	NA	NM_053055.5.2	NM_053055.5	27770	10876	0.718573720436785	TxWk	Interior_Act1	38.66	Average GC	LINE	MANE_mRNA
ATTTCGGTGAGTCGCCCC	IntronTRIP	C1	chr18	28610690	+	0	25	NA	NA	0	25	NA	NA	13	25	NA	NA	NA	NA	NA	NA	NA	NA	NA	Quies	Lamina	28.97	Low GC	NA	NA
ATTTCGTATAGCGCAAAT	IntronTRIP	C1	chr9	15014562	+	22	88	NA	NA	104	88	NA	NA	34	88	NA	NA	NA	NA	NA	NA	21250	5167	0.804406253548851	Quies	Near_Lm2	41.76	Average GC	NA	unprocessed_pseudogene
ATTTCGTCACGGGTTCTT	IntronTRIP	C1	chr9	132083116	-	0	70	NA	NA	0	70	NA	NA	0	70	NA	NA	NA	NA	NA	NA	NA	NA	NA	ReprPCWk	Interior_Act1	48.15	High GC	NA	NA
ATTTCGTCTCTCGCACTG	IntronTRIP	C1	chr1	160527029	-	0	101	NA	NA	6	101	NA	NA	0	101	NA	NA	NA	NA	NA	NA	NA	NA	NA	Quies	Interior_Act1	36.66	Average GC	LINE	NA
ATTTCGTGGAACGGGCGA	IntronTRIP	C1	chr17	59288646	+	0	61	NA	NA	0	61	NA	NA	16	61	NA	NA	NA	NA	NA	NA	NA	NA	NA	EnhWk	Interior_Act1	45.25	Average GC	NA	NA
ATTTCGTTAAACAAAGGC	IntronTRIP	C1	chr12	56454000	-	0	28	NA	NA	0	28	NA	NA	0	28	NA	NA	NM_012064.4	NA	NM_012064.4.3	NM_012064.4	657	4499	0.127424359968968	Quies	Speckle	53.55	High GC	SINE	MANE_mRNA
ATTTCGTTCTATCGACTC	IntronTRIP	C1	chr11	20365592	-	0	3	NA	NA	0	3	NA	NA	0	3	NA	NA	NA	NA	NA	NA	NA	NA	NA	EnhA1	Near_Lm1	45.25	Average GC	NA	NA
ATTTCGTTTCGCTGCCGA	IntronTRIP	C1	chr3	9987558	+	43	28	NA	NA	56	28	NA	NA	9	28	NA	NA	NA	NA	NA	NA	673	19432	0.0334742601342949	TssA	Interior_Act2	47.85	High GC	NA	lncRNA
ATTTCTAATGTCTCGGTC	IntronTRIP	C1	chr6	109184357	+	0	34	NA	NA	0	34	NA	NA	0	34	NA	NA	NA	NA	NA	NA	18524	98367	0.15847242302658	Quies	Interior_Act2	39.26	Average GC	NA	lncRNA
ATTTCTAGAGGTAGAGCC	IntronTRIP	C1	chr2	100302989	+	0	11	NA	NA	0	11	NA	NA	0	11	NA	NA	NA	NA	NA	NA	NA	NA	NA	TxWk	Interior_Act2	36.06	Average GC	NA	NA
ATTTCTCGGTACAGGTGC	IntronTRIP	C1	chr9	125457357	+	0	4	NA	NA	0	4	NA	NA	0	4	NA	NA	NA	NA	NA	NA	NA	NA	NA	ZNF/Rpts	Interior_Act2	41.36	Average GC	NA	NA
ATTTCTCTACCGATACCC	IntronTRIP	C1	chrX	121194089	-	0	13	NA	NA	0	13	NA	NA	0	13	NA	NA	NA	NA	NA	NA	NA	NA	NA	TssFlnk	Near_Lm1	39.86	Average GC	DNA	NA
ATTTCTCTATGGCGTGTG	IntronTRIP	C1	chr11	128367525	+	0	50	NA	NA	0	50	NA	NA	0	50	NA	NA	NA	NA	NA	NA	NA	NA	NA	Quies	Lamina	36.26	Average GC	NA	NA
ATTTCTCTTAGGCCGCAT	IntronTRIP	C1	chr5	176994798	+	0	14	NA	NA	0	14	NA	NA	0	14	NA	NA	NA	NA	NA	NA	NA	NA	NA	EnhA1	Interior_Act1	41.06	Average GC	NA	NA
ATTTCTGACGCGCCCGCC	IntronTRIP	C1	chr5	132863287	-	0	114	NA	NA	17	114	NA	NA	0	114	NA	NA	NM_005260.7	NA	NM_005260.7.1	NM_005260.7	3182	2103	0.602081362346263	Quies	Interior_Act2	42.66	Average GC	NA	MANE_mRNA
ATTTCTGAGTTAGCATGG	IntronTRIP	C1	chr2	17704891	-	4	28	NA	NA	65	28	NA	NA	21	28	NA	NA	NM_001142286.2	NA	NM_001142286.2.10	NM_001142286.2	48919	41080	0.543550483894266	TxWk	Near_Lm2	39.96	Average GC	NA	MANE_mRNA
ATTTCTGCACATCTCTCC	IntronTRIP	C1	chrX	124764031	-	91	48	3	31	51	48	0	31	40	48	0	31	NA	NA	NA	NA	NA	NA	NA	EnhA1	Near_Lm2	38.76	Average GC	NA	NA
ATTTCTGCCCCTGAGGAA	IntronTRIP	C1	chr15	50260893	+	12	26	NA	NA	15	26	NA	NA	22	26	NA	NA	NA	NA	NA	NA	NA	NA	NA	EnhA2	Interior_Act3	45.05	Average GC	NA	NA
ATTTCTGCGCGCATAGCC	IntronTRIP	C1	chr11	19660920	-	0	3	NA	NA	0	3	NA	NA	0	3	NA	NA	NA	NA	NA	NA	NA	NA	NA	ReprPCWk	Near_Lm1	41.66	Average GC	LINE	NA
ATTTCTGCTAAGCTTGCA	IntronTRIP	C1	chr7	48578389	-	0	23	NA	NA	0	23	NA	NA	0	23	NA	NA	NA	NA	NA	NA	NA	NA	NA	Quies	Lamina	32.07	Low GC	NA	NA
ATTTCTGGACAACCCGAG	IntronTRIP	C1	chr6	104683355	+	0	51	NA	NA	17	51	NA	NA	0	51	NA	NA	NA	NA	NA	NA	NA	NA	NA	Quies	Near_Lm2	45.35	Average GC	NA	NA
ATTTCTGGCGCGCCGCTG	IntronTRIP	C1	chr10	92954851	+	31	56	NA	NA	50	56	NA	NA	12	56	NA	NA	NM_019053.6	NA	NM_019053.6.16	NM_019053.6	106332	104639	0.504012399808505	TxWk	Interior_Act2	33.27	Low GC	NA	MANE_mRNA
ATTTCTGGGGTTTGTGGT	IntronTRIP	C1	chr17	65293002	-	0	127	NA	NA	25	127	NA	NA	6	127	NA	NA	NA	NA	NA	NA	NA	NA	NA	ReprPCWk	Interior_Repr2	45.45	Average GC	SINE	NA
ATTTCTGGGTCTCAATCT	IntronTRIP	C1	chr3	144889959	+	0	26	NA	NA	0	26	NA	NA	0	26	NA	NA	NA	NA	NA	NA	NA	NA	NA	Quies	Lamina	36.46	Average GC	NA	NA
ATTTCTGGTCCAGCCGTT	IntronTRIP	C1	chr1	113544558	-	0	38	NA	NA	0	38	NA	NA	0	38	NA	NA	NA	NA	NA	NA	NA	NA	NA	Quies	Interior_Repr1	33.97	Low GC	NA	NA
ATTTCTGGTTTACTGTTC	IntronTRIP	C1	chr5	149431163	+	230	195	NA	NA	161	195	NA	NA	80	195	NA	NA	NA	NA	NA	NA	24474	1672	0.936051403656391	TssFlnkU	Interior_Act3	48.85	High GC	Unknown	lncRNA
ATTTCTGTTCGTGCCCGC	IntronTRIP	C1	chr4	42886305	-	0	37	NA	NA	1	37	NA	NA	0	37	NA	NA	NA	NA	NA	NA	NA	NA	NA	Quies	Lamina	30.17	Low GC	LINE	NA
ATTTCTTATCCATGTCTT	IntronTRIP	C1	chrX	95906633	+	0	67	NA	NA	0	67	NA	NA	15	67	NA	NA	NA	NA	NA	NA	NA	NA	NA	Quies	Lamina	34.27	Low GC	NA	NA
ATTTCTTATTGCTTTATT	IntronTRIP	C1	chr8	107305125	-	6	57	NA	NA	86	57	NA	NA	70	57	NA	NA	NM_001146.5	NA	NM_001146.5.5	NM_001146.5	192793	55644	0.776023700173485	EnhA2	Near_Lm2	31.77	Low GC	NA	MANE_mRNA
ATTTCTTCAATAGTCCCT	IntronTRIP	C1	chr4	23327346	-	0	28	NA	NA	0	28	NA	NA	0	28	NA	NA	NA	NA	NA	NA	NA	NA	NA	Quies	Near_Lm2	35.56	Average GC	NA	NA
ATTTCTTCACATAGCACG	IntronTRIP	C1	chr4	8358605	+	0	23	NA	NA	0	23	NA	NA	0	23	NA	NA	NA	NA	NA	NA	NA	NA	NA	ReprPCWk	Interior_Act2	44.86	Average GC	LTR	NA
ATTTCTTCGGAACTCCCG	IntronTRIP	C1	chr8	19180756	-	0	62	NA	NA	0	62	NA	NA	0	62	NA	NA	NA	NA	NA	NA	78713	95764	0.451136826057303	ReprPCWk	Near_Lm1	34.07	Low GC	DNA	lncRNA
ATTTCTTGCCGTCGCATG	IntronTRIP	C1	chr4	151696125	-	3	27	NA	NA	3	27	NA	NA	0	27	NA	NA	NM_004564.3	NA	NM_004564.3.4	NM_004564.3	64882	25622	0.716896490762839	TxWk	Near_Lm1	42.56	Average GC	NA	MANE_mRNA
ATTTCTTGGACAAACACA	IntronTRIP	C1	chr6	67890513	+	59	30	NA	NA	120	30	NA	NA	161	30	NA	NA	NA	NA	NA	NA	6472	95990	0.0631648806386758	EnhA2	Near_Lm1	29.67	Low GC	LINE	lncRNA
ATTTCTTTACGGGGACTT	IntronTRIP	C1	chr4	40200399	-	2	139	NA	NA	0	139	NA	NA	2	139	NA	NA	NA	NA	NA	NA	NA	NA	NA	TssFlnkU	Interior_Act3	46.75	Average GC	NA	NA
ATTTCTTTCGTTTGCATT	IntronTRIP	C1	chr21	14582835	+	65	28	NA	NA	73	28	NA	NA	33	28	NA	NA	NA	NA	NA	NA	633	15468	0.0393143283025899	EnhA2	Interior_Act3	28.67	Low GC	NA	lncRNA
ATTTGAAACAATGGACAA	IntronTRIP	C1	chr18	55528684	+	0	57	NA	NA	7	57	NA	NA	17	57	NA	NA	NA	NA	NA	NA	NA	NA	NA	Quies	Interior_Act3	38.46	Average GC	NA	NA
ATTTGAAAGTATGTTGAA	IntronTRIP	C1	chr20	22922467	+	0	99	NA	NA	13	99	NA	NA	6	99	NA	NA	NA	NA	NA	NA	NA	NA	NA	EnhA1	Interior_Act3	36.16	Average GC	NA	NA
ATTTGAACTCTGCGCTGC	IntronTRIP	C1	chrX	110315310	-	0	13	NA	NA	16	13	NA	NA	5	13	NA	NA	NM_015365.3	NA	NM_015365.3.5	NM_015365.3	2775	121125	0.0223970944309927	TssFlnk	Interior_Act3	36.76	Average GC	NA	MANE_mRNA
ATTTGAACTGGAAAAGGA	IntronTRIP	C1	chr2	105287878	-	0	31	NA	NA	24	31	NA	NA	0	31	NA	NA	NM_004257.6	NA	NM_004257.6.8	NM_004257.6	41857	23465	0.640779522978476	TxWk	Interior_Act3	46.45	Average GC	NA	MANE_mRNA
ATTTGAATAGTGGCTCGC	IntronTRIP	C1	chr5	39838214	+	0	73	NA	NA	0	73	NA	NA	0	73	NA	NA	NA	NA	NA	NA	NA	NA	NA	Quies	Lamina	31.87	Low GC	NA	NA
ATTTGAATCCACGTTAGA	IntronTRIP	C1	chr18	70320344	-	0	211	NA	NA	0	211	NA	NA	9	211	NA	NA	NA	NA	NA	NA	NA	NA	NA	Quies	Near_Lm1	36.36	Average GC	NA	NA
ATTTGAATGAACCCACTT	IntronTRIP	C1	chr5	135064037	+	0	92	NA	NA	0	92	NA	NA	0	92	NA	NA	NA	NA	NA	NA	30757	294182	0.0946546890339418	EnhWk	Interior_Act2	59.34	High GC	NA	lncRNA
ATTTGACAAATAAGAACG	IntronTRIP	C1	chr16	90186656	-	5	2	0	2	20	2	0	2	0	2	0	2	NA	NA	NA	NA	NA	NA	NA	Quies	Interior_Repr1	35.66	Average GC	NA	NA
ATTTGACCAACAACGGGG	IntronTRIP	C1	chr2	170365555	+	29	78	NA	NA	3	78	NA	NA	21	78	NA	NA	NM_138995.5	NA	NM_138995.5.8	NM_138995.5	187409	289612	0.392873688999017	EnhWk	Interior_Act3	42.26	Average GC	NA	MANE_mRNA
ATTTGACCCGGGGTTCAT	IntronTRIP	C1	chr15	63218554	+	12	30	NA	NA	2	30	NA	NA	36	30	NA	NA	NM_016530.3	NA	NM_016530.3.1	NM_016530.3	28949	49222	0.370329150196364	EnhWk	Interior_Act2	36.16	Average GC	NA	MANE_mRNA
ATTTGACGAAGAGTCGCG	IntronTRIP	C1	chr10	67835919	+	0	70	NA	NA	28	70	NA	NA	0	70	NA	NA	NA	NA	NA	NA	NA	NA	NA	TssFlnk	Near_Lm1	42.26	Average GC	NA	NA
ATTTGACGACCAACCATC	IntronTRIP	C1	chr1	8392611	-	63	69	NA	NA	97	69	NA	NA	25	69	NA	NA	NM_001042681.2	NA	NM_001042681.2.11	NM_001042681.2	425029	40208	0.913575231548652	EnhWk	Interior_Act1	39.36	Average GC	NA	MANE_mRNA
ATTTGACTCGCATCCTCC	IntronTRIP	C1	chr20	49281520	-	0	12	NA	NA	0	12	NA	NA	9	12	NA	NA	NA	NA	NA	NA	NA	NA	NA	TssA	Interior_Act1	41.96	Average GC	LTR	NA
ATTTGACTTTGCGAACGC	IntronTRIP	C1	chr3	39373949	+	0	64	NA	NA	0	64	NA	NA	0	64	NA	NA	NA	NA	NA	NA	NA	NA	NA	ReprPC	Interior_Act3	41.26	Average GC	NA	NA
ATTTGAGCGGACCGTGGT	IntronTRIP	C1	chr1	89581824	-	0	39	NA	NA	0	39	NA	NA	0	39	NA	NA	NA	NA	NA	NA	51179	533	0.98969291460396	TxWk	Interior_Act3	36.96	Average GC	NA	lncRNA
ATTTGAGGAAGCTGCGTC	IntronTRIP	C1	chrX	42233960	+	0	9	NA	NA	0	9	NA	NA	0	9	NA	NA	NA	NA	NA	NA	NA	NA	NA	Quies	Near_Lm2	37.86	Average GC	NA	NA
ATTTGAGGATAACACAGA	IntronTRIP	C1	chr3	143106114	-	0	24	NA	NA	20	24	NA	NA	3	24	NA	NA	NA	NA	NA	NA	NA	NA	NA	Het	Interior_Act3	38.66	Average GC	NA	NA
ATTTGAGGCACGTGCTTA	IntronTRIP	C1	chr11	43628151	-	0	22	NA	NA	0	22	NA	NA	0	22	NA	NA	NA	NA	NA	NA	NA	NA	NA	Quies	Near_Lm1	30.47	Low GC	NA	NA
ATTTGAGGGTGGACTGCG	IntronTRIP	C1	chr18	23012537	+	0	45	NA	NA	2	45	NA	NA	12	45	NA	NA	NM_002894.3	NA	NM_002894.3.16	NM_002894.3	79210	13949	0.85026674824762	TxWk	Interior_Repr2	41.56	Average GC	DNA	MANE_mRNA
ATTTGAGTCAATCGTCCA	IntronTRIP	C1	chr5	66914655	+	0	20	NA	NA	0	20	NA	NA	0	20	NA	NA	NM_001164664.2	NA	NM_001164664.2.4	NM_001164664.2	318263	254938	0.555238040408164	ReprPCWk	Near_Lm1	45.25	Average GC	NA	MANE_mRNA
ATTTGAGTCTGCTCCGAA	IntronTRIP	C1	chr6	10121315	-	0	21	NA	NA	0	21	NA	NA	0	21	NA	NA	NA	NA	NA	NA	90293	525205	0.146699095691619	Quies	Near_Lm2	27.77	Low GC	NA	lncRNA
ATTTGAGTGACACAAGGC	IntronTRIP	C1	chr20	62862762	+	0	11	NA	NA	0	11	NA	NA	0	11	NA	NA	NA	NA	NA	NA	NA	NA	NA	EnhA1	Speckle	49.25	High GC	NA	NA
ATTTGAGTGACCCGACTA	IntronTRIP	C1	chr8	125236961	-	0	79	NA	NA	0	79	NA	NA	5	79	NA	NA	NA	NA	NA	NA	NA	NA	NA	Quies	Interior_Act3	36.36	Average GC	NA	NA
ATTTGAGTGACCGATGGC	IntronTRIP	C1	chr14	71392247	+	0	25	NA	NA	18	25	NA	NA	0	25	NA	NA	NM_001386936.1	NA	NM_001386936.1.2	NM_001386936.1	71772	348962	0.170587592160367	EnhWk	Interior_Act3	46.75	Average GC	NA	MANE_mRNA
ATTTGAGTGCTTTCATCC	IntronTRIP	C1	chr18	56246021	+	0	52	NA	NA	12	52	NA	NA	0	52	NA	NA	NA	NA	NA	NA	NA	NA	NA	Quies	Near_Lm1	34.97	Average GC	NA	NA
ATTTGATAGAATACATTG	IntronTRIP	C1	chr18	58321862	+	6	32	NA	NA	27	32	NA	NA	0	32	NA	NA	NM_001144967.3	NA	NM_001144967.3.6	NM_001144967.3	277637	79677	0.777011256206026	TxWk	Interior_Act3	40.06	Average GC	NA	MANE_mRNA
ATTTGATAGTCGCAAATC	IntronTRIP	C1	chr6	33393070	-	0	37	NA	NA	13	37	NA	NA	0	37	NA	NA	NA	NA	NA	NA	NA	NA	NA	TssFlnkU	Speckle	44.96	Average GC	LINE	NA
ATTTGATATTGTATCGAC	IntronTRIP	C1	chr7	129439573	-	31	31	NA	NA	12	31	NA	NA	14	31	NA	NA	NA	NA	NA	NA	NA	NA	NA	EnhG2	Interior_Act2	40.26	Average GC	SINE	NA
ATTTGATGCACATTACCG	IntronTRIP	C1	chr9	34222155	-	0	78	NA	NA	16	78	NA	NA	9	78	NA	NA	NA	NA	NA	NA	NA	NA	NA	TxWk	Interior_Act1	38.86	Average GC	NA	NA
ATTTGATTGAGTTGAAAT	IntronTRIP	C1	chr4	172155893	-	50	60	NA	NA	30	60	NA	NA	47	60	NA	NA	NA	NA	NA	NA	NA	NA	NA	TssA	Near_Lm2	39.06	Average GC	NA	NA
ATTTGATTTTCTTTCAAA	IntronTRIP	C1	chr9	116464019	-	0	24	NA	NA	10	24	NA	NA	0	24	NA	NA	NM_001365068.1	NA	NM_001365068.1.3	NM_001365068.1	951038	40908	0.958759851846774	EnhWk	Interior_Act3	40.76	Average GC	SINE	MANE_mRNA
ATTTGCAACAGAGATGCG	IntronTRIP	C1	chr6	25099141	-	0	18	NA	NA	0	18	NA	NA	0	18	NA	NA	NA	NA	NA	NA	38940	17279	0.692648392892083	Quies	Near_Lm1	39.76	Average GC	NA	transcribed_unitary_pseudogene
ATTTGCAAGCCGGTTCAC	IntronTRIP	C1	chr4	114498422	-	0	62	NA	NA	5	62	NA	NA	0	62	NA	NA	NA	NA	NA	NA	NA	NA	NA	Quies	Lamina	32.27	Low GC	NA	NA
ATTTGCAATGAATTCCGT	IntronTRIP	C1	chr11	78285780	+	0	39	NA	NA	0	39	NA	NA	0	39	NA	NA	NA	NA	NA	NA	NA	NA	NA	EnhA1	Interior_Act3	42.06	Average GC	NA	NA
ATTTGCAGGTGTAAGTAC	IntronTRIP	C1	chr17	4535674	+	0	6	12	40	0	6	39	40	0	6	0	40	NM_001124758.3	NA	NM_001124758.3.9	NM_001124758.3	36794	3361	0.916299340057278	EnhWk	Speckle	64.34	High GC	NA	MANE_mRNA
ATTTGCAGTGGAGGGCTA	IntronTRIP	C1	chr12	67270567	+	57	19	NA	NA	138	19	NA	NA	184	19	NA	NA	NM_018448.5	NA	NM_018448.5.1	NM_018448.5	1210	49386	0.0239149339868764	TssA	Near_Lm1	43.86	Average GC	NA	MANE_mRNA
ATTTGCAGTTTACTTCGT	IntronTRIP	C1	chr3	33170495	-	0	12	NA	NA	0	12	NA	NA	0	12	NA	NA	NM_015551.2	NA	NM_015551.2.1	NM_015551.2	48315	20453	0.702579688227082	ReprPC	Interior_Act3	49.45	High GC	NA	MANE_mRNA
ATTTGCATCGCATGCAAC	IntronTRIP	C1	chr7	156639584	+	0	2	NA	NA	30	2	NA	NA	0	2	NA	NA	NA	NA	NA	NA	NA	NA	NA	TssA	Interior_Act2	50.05	High GC	LINE	NA
ATTTGCATGCAGCGAATC	IntronTRIP	C1	chr8	89984785	+	0	3	NA	NA	18	3	NA	NA	0	3	NA	NA	NA	NA	NA	NA	NA	NA	NA	Quies	Interior_Act3	52.15	High GC	NA	NA
ATTTGCCAAGAGATGAGT	IntronTRIP	C1	chr17	76027661	-	0	12	NA	NA	0	12	NA	NA	0	12	NA	NA	NA	NA	NA	NA	NA	NA	NA	EnhWk	Speckle	61.04	High GC	NA	NA
ATTTGCCCCGTTAAAAGC	IntronTRIP	C1	chr3	54907558	-	0	19	NA	NA	0	19	NA	NA	15	19	NA	NA	NA	NA	NA	NA	NA	NA	NA	ReprPCWk	Interior_Repr2	38.16	Average GC	NA	NA
ATTTGCCCCTGCAATCGA	IntronTRIP	C1	chr19	43745541	-	64	20	NA	NA	30	20	NA	NA	25	20	NA	NA	NM_019108.4	NA	NM_019108.4.9	NM_019108.4	9421	17559	0.349184581171238	Tx	Interior_Act1	49.05	High GC	NA	MANE_mRNA
ATTTGCCCTGTAGTGCCC	IntronTRIP	C1	chr12	22047215	-	0	22	NA	NA	0	22	NA	NA	0	22	NA	NA	NA	NA	NA	NA	NA	NA	NA	TssA	Near_Lm1	41.66	Average GC	NA	NA
ATTTGCCGAATTCGCAAC	IntronTRIP	C1	chr2	128972078	+	0	16	0	49	0	16	0	49	0	16	0	49	NA	NA	NA	NA	NA	NA	NA	ReprPCWk	Near_Lm1	43.56	Average GC	NA	NA
ATTTGCCGTGCAGCTGTC	IntronTRIP	C1	chr3	48064501	+	0	15	NA	NA	0	15	NA	NA	0	15	NA	NA	NA	NA	NA	NA	NA	NA	NA	TxWk	Interior_Act1	40.96	Average GC	LTR	NA
ATTTGCGAGGCTAGATAT	IntronTRIP	C1	chr6	67878477	-	0	6	43	44	0	6	126	44	0	6	110	44	NA	NA	NA	NA	10862	161	0.985394175814207	Quies	Near_Lm1	38.06	Average GC	LTR	lncRNA
ATTTGCGCACTCACCCGT	IntronTRIP	C1	chr12	23708914	+	0	90	NA	NA	0	90	NA	NA	0	90	NA	NA	NA	NA	NA	NA	NA	NA	NA	TxWk	Near_Lm1	40.76	Average GC	NA	NA
ATTTGCGCAGCTTACACG	IntronTRIP	C1	chr12	83224232	-	21	78	NA	NA	0	78	NA	NA	16	78	NA	NA	NA	NA	NA	NA	NA	NA	NA	Quies	Near_Lm2	40.86	Average GC	NA	NA
ATTTGCGCAGTCCCCGCA	IntronTRIP	C1	chr6	159608793	-	0	45	NA	NA	0	45	NA	NA	0	45	NA	NA	NA	NA	NA	NA	53834	140192	0.277457660313566	ReprPCWk	Interior_Repr2	43.56	Average GC	NA	lncRNA
ATTTGCGCGTCCGTAACT	IntronTRIP	C1	chr17	20010835	+	41	4	NA	NA	65	4	NA	NA	74	4	NA	NA	NM_001243439.2	NA	NM_001243439.2.1	NM_001243439.2	1477	308191	0.00476962424273738	TssA	Interior_Act2	38.26	Average GC	NA	MANE_mRNA
ATTTGCGCTAAACCCAAC	IntronTRIP	C1	chr6	119181727	+	21	69	NA	NA	34	69	NA	NA	0	69	NA	NA	NA	NA	NA	NA	246957	1018	0.99589474745438	Tx	Near_Lm2	36.86	Average GC	NA	lncRNA
ATTTGCGCTGCTTGTGTC	IntronTRIP	C1	chr7	136536505	+	0	13	NA	NA	0	13	NA	NA	0	13	NA	NA	NA	NA	NA	NA	NA	NA	NA	Quies	Lamina	36.46	Average GC	LINE	NA
ATTTGCGGAGCCTGGTAA	IntronTRIP	C1	chr3	37244329	-	0	9	NA	NA	0	9	NA	NA	7	9	NA	NA	NA	NA	NA	NA	NA	NA	NA	TssA	Interior_Act3	47.15	Average GC	NA	NA
ATTTGCGGGATGACCTCC	IntronTRIP	C1	chr6	7144508	+	264	20	NA	NA	214	20	NA	NA	91	20	NA	NA	NM_001003699.4	NA	NM_001003699.4.1	NM_001003699.4	36548	107472	0.253770309679211	EnhA1	Interior_Act3	30.07	Low GC	NA	MANE_mRNA
ATTTGCGGGCATGGTGCT	IntronTRIP	C1	chr18	2687818	+	12	5	NA	NA	0	5	NA	NA	11	5	NA	NA	NM_015295.3	NA	NM_015295.3.5	NM_015295.3	32093	117199	0.214967982209362	Tx	Interior_Act3	35.96	Average GC	NA	MANE_mRNA
ATTTGCGGTAAAACCCCC	IntronTRIP	C1	chr4	185316821	+	50	57	NA	NA	22	57	NA	NA	0	57	NA	NA	NM_001378034.2	NA	NM_001378034.2.7	NM_001378034.2	107224	47145	0.694595417473716	EnhWk	Interior_Act3	38.96	Average GC	NA	MANE_mRNA
ATTTGCGGTATATTAAAA	IntronTRIP	C1	chr6	152952310	+	0	46	NA	NA	0	46	NA	NA	0	46	NA	NA	NA	NA	NA	NA	NA	NA	NA	ReprPCWk	Near_Lm2	40.36	Average GC	NA	NA
ATTTGCGGTCACACGGGC	IntronTRIP	C1	chr3	152976431	-	11	77	NA	NA	19	77	NA	NA	50	77	NA	NA	NA	NA	NA	NA	NA	NA	NA	EnhA1	Near_Lm1	36.46	Average GC	NA	NA
ATTTGCGTGCGGCCGTTA	IntronTRIP	C1	chr9	124758327	-	44	28	NA	NA	83	28	NA	NA	22	28	NA	NA	NM_033334.4	NA	NM_033334.4.9	NM_033334.4	12984	241053	0.0511106649818727	TssFlnkU	Interior_Act2	37.16	Average GC	NA	MANE_mRNA
ATTTGCGTTACTAGGACT	IntronTRIP	C1	chr7	137958993	-	25	113	NA	NA	16	113	NA	NA	23	113	NA	NA	NM_194071.4	NA	NM_194071.4.11	NM_194071.4	43093	84015	0.339026654498537	EnhA1	Interior_Act3	44.66	Average GC	NA	MANE_mRNA
ATTTGCTCAAGTTGCACA	IntronTRIP	C1	chr2	145431410	-	0	14	NA	NA	0	14	NA	NA	4	14	NA	NA	NA	NA	NA	NA	NA	NA	NA	Quies	Near_Lm2	41.26	Average GC	NA	NA
ATTTGCTCCTGTCGGGCG	IntronTRIP	C1	chr4	87391665	-	0	40	NA	NA	0	40	NA	NA	0	40	NA	NA	NA	NA	NA	NA	NA	NA	NA	TssA	Interior_Act3	46.85	Average GC	NA	NA
ATTTGCTCTACCAATGAA	IntronTRIP	C1	chr8	104514547	+	0	71	NA	NA	0	71	NA	NA	1	71	NA	NA	NA	NA	NA	NA	NA	NA	NA	TxWk	Near_Lm2	39.46	Average GC	SINE	NA
ATTTGCTGAGTTCACGTG	IntronTRIP	C1	chr9	108101818	-	0	56	NA	NA	0	56	NA	NA	12	56	NA	NA	NA	NA	NA	NA	NA	NA	NA	EnhWk	Near_Lm1	41.06	Average GC	NA	NA
ATTTGCTGCGCGTGTGGA	IntronTRIP	C1	chr4	174402943	-	0	38	0	6	0	38	0	6	0	38	0	6	NA	NA	NA	NA	NA	NA	NA	EnhWk	Near_Lm2	46.15	Average GC	NA	NA
ATTTGCTGCTAAGTGCCT	IntronTRIP	C1	chr2	85851590	-	51	108	NA	NA	89	108	NA	NA	33	108	NA	NA	NM_003896.4	NA	NM_003896.4.4	NM_003896.4	37400	14471	0.721019452102331	TxWk	Interior_Act2	48.45	High GC	NA	MANE_mRNA
ATTTGCTGGCTTAACTGA	IntronTRIP	C1	chr9	101718789	+	0	75	NA	NA	0	75	NA	NA	0	75	NA	NA	NA	NA	NA	NA	NA	NA	NA	Quies	Near_Lm2	39.56	Average GC	DNA	NA
ATTTGCTTCGTCAGGGGG	IntronTRIP	C1	chr13	77146219	-	11	44	NA	NA	26	44	NA	NA	0	44	NA	NA	NM_015057.5	NA	NM_015057.5.36	NM_015057.5	180875	101563	0.640406036014984	TxWk	Near_Lm1	28.67	Low GC	NA	MANE_mRNA
ATTTGCTTCTTCAGTACC	IntronTRIP	C1	chr2	32166593	-	0	65	NA	NA	29	65	NA	NA	16	65	NA	NA	NA	NA	NA	NA	NA	NA	NA	TssA	Interior_Act3	38.46	Average GC	NA	NA
ATTTGCTTGCTCATCCGA	IntronTRIP	C1	chr4	168520697	+	0	15	NA	NA	3	15	NA	NA	0	15	NA	NA	NM_001166108.2	NA	NM_001166108.2.2	NM_001166108.2	23646	407744	0.0548135098171029	Quies	Near_Lm2	39.06	Average GC	NA	MANE_mRNA
ATTTGCTTGGTTGCGGTT	IntronTRIP	C1	chr5	154769486	+	26	13	NA	NA	27	13	NA	NA	11	13	NA	NA	NM_033551.3	NA	NM_033551.3.1	NM_033551.3	14110	48119	0.226743158334539	EnhG1	Interior_Act3	49.45	High GC	NA	MANE_mRNA
ATTTGCTTTCCCGCAGGT	IntronTRIP	C1	chr5	176502082	+	30	22	NA	NA	31	22	NA	NA	0	22	NA	NA	NM_014613.3	NA	NM_014613.3.10	NM_014613.3	53698	7992	0.870449019289998	Tx	Interior_Act1	45.65	Average GC	NA	MANE_mRNA
ATTTGGAACCTGGAGCTG	IntronTRIP	C1	chr14	20609754	-	453	12	0	98	317	12	10	98	147	12	0	98	NA	NA	NA	NA	NA	NA	NA	TssA	Interior_Act2	51.15	High GC	NA	NA
ATTTGGAAGCTTTCCCGC	IntronTRIP	C1	chr11	73947756	+	0	8	NA	NA	17	8	NA	NA	8	8	NA	NA	NA	NA	NA	NA	NA	NA	NA	Quies	Interior_Act1	42.86	Average GC	LINE	NA
ATTTGGACCCAGCTTTAA	IntronTRIP	C1	chr16	72662417	-	8	41	NA	NA	0	41	NA	NA	24	41	NA	NA	NA	NA	NA	NA	2597	426136	0.00605738303326313	Quies	Interior_Repr1	32.17	Low GC	NA	lncRNA
ATTTGGATGACTAATTGC	IntronTRIP	C1	chr8	60285687	-	0	7	NA	NA	0	7	NA	NA	0	7	NA	NA	NA	NA	NA	NA	NA	NA	NA	EnhWk	Interior_Act3	38.96	Average GC	NA	NA
ATTTGGATTAAGTATGCC	IntronTRIP	C1	chr7	119370249	+	0	35	NA	NA	0	35	NA	NA	4	35	NA	NA	NA	NA	NA	NA	NA	NA	NA	Quies	Lamina	36.06	Average GC	NA	NA
ATTTGGATTCCCTAGATG	IntronTRIP	C1	chr5	35969815	-	0	94	0	72	14	94	0	72	0	94	0	72	NM_152404.4	NA	NM_152404.4.5	NM_152404.4	21575	18810	0.534233007304692	Quies	Near_Lm2	40.96	Average GC	NA	MANE_mRNA
ATTTGGCAAATCGTACGC	IntronTRIP	C1	chr6	84558351	+	0	14	NA	NA	0	14	NA	NA	0	14	NA	NA	NA	NA	NA	NA	NA	NA	NA	Quies	Near_Lm2	31.97	Low GC	NA	NA
ATTTGGCAACGGTTACGC	IntronTRIP	C1	chr2	64721723	-	3	34	NA	NA	11	34	NA	NA	47	34	NA	NA	NA	NA	NA	NA	NA	NA	NA	TxWk	Interior_Act3	39.06	Average GC	NA	NA
ATTTGGCACCATGTGGAT	IntronTRIP	C1	chr10	101197921	-	0	88	NA	NA	0	88	NA	NA	0	88	NA	NA	NA	NA	NA	NA	NA	NA	NA	ReprPC	Interior_Act1	48.95	High GC	LTR	NA
ATTTGGCATTTAGCTATA	IntronTRIP	C1	chr8	109647401	-	0	8	NA	NA	0	8	NA	NA	0	8	NA	NA	NA	NA	NA	NA	NA	NA	NA	Quies	Near_Lm2	42.76	Average GC	NA	NA
ATTTGGCCGTGTTTGACT	IntronTRIP	C1	chr13	47549066	-	0	64	NA	NA	0	64	NA	NA	6	64	NA	NA	NA	NA	NA	NA	NA	NA	NA	Quies	Near_Lm2	37.86	Average GC	DNA	NA
ATTTGGCGGAGTGCTGGG	IntronTRIP	C1	chr6	111264157	+	0	15	NA	NA	20	15	NA	NA	44	15	NA	NA	NM_153369.4	NA	NM_153369.4.3	NM_153369.4	4819	15848	0.233173658489379	EnhA1	Interior_Act3	41.26	Average GC	NA	MANE_mRNA
ATTTGGCGTCTGCAAAGC	IntronTRIP	C1	chr17	29930945	+	0	15	NA	NA	0	15	NA	NA	0	15	NA	NA	NA	NA	NA	NA	NA	NA	NA	TssFlnk	Interior_Act1	45.35	Average GC	NA	NA
ATTTGGCGTGTACAAAGT	IntronTRIP	C1	chr2	40686179	+	0	27	NA	NA	0	27	NA	NA	0	27	NA	NA	NA	NA	NA	NA	NA	NA	NA	Quies	Lamina	35.36	Average GC	NA	NA
ATTTGGCTGCCGCACTGA	IntronTRIP	C1	chr6	70265047	-	0	33	NA	NA	0	33	NA	NA	19	33	NA	NA	NM_001851.6	NA	NM_001851.6.20	NM_001851.6	38037	48922	0.437413033728539	ReprPCWk	Near_Lm1	32.17	Low GC	NA	MANE_mRNA
ATTTGGCTGGTAGGGGCC	IntronTRIP	C1	chr4	84867578	-	3	22	NA	NA	0	22	NA	NA	4	22	NA	NA	NM_014991.6	NA	NM_014991.6.65	NM_014991.6	99112	197982	0.333604852336298	Quies	Near_Lm1	33.67	Low GC	NA	MANE_mRNA
ATTTGGGAATAGCGCGAA	IntronTRIP	C1	chr5	82754929	+	0	21	NA	NA	0	21	NA	NA	0	21	NA	NA	NA	NA	NA	NA	NA	NA	NA	Quies	Near_Lm2	38.56	Average GC	NA	NA
ATTTGGGAGCAGATATGT	IntronTRIP	C1	chr8	11082721	+	0	105	NA	NA	13	105	NA	NA	0	105	NA	NA	NA	NA	NA	NA	NA	NA	NA	ReprPC	Interior_Repr2	53.95	High GC	NA	NA
ATTTGGGAGCTGAAGACC	IntronTRIP	C1	chr13	50086430	+	72	18	NA	NA	76	18	NA	NA	44	18	NA	NA	NA	NA	NA	NA	4261	820426	0.00516680874077074	TxWk	Interior_Act3	36.46	Average GC	NA	lncRNA
ATTTGGGCCACACCTGAG	IntronTRIP	C1	chr6	157344466	-	0	23	NA	NA	0	23	NA	NA	0	23	NA	NA	NA	NA	NA	NA	NA	NA	NA	ReprPCWk	Interior_Act3	38.36	Average GC	LINE	NA
ATTTGGGCCCAGAGTCAC	IntronTRIP	C1	chr15	42697212	-	0	30	NA	NA	0	30	NA	NA	0	30	NA	NA	NA	NA	NA	NA	NA	NA	NA	TxWk	Interior_Act1	38.26	Average GC	LINE	NA
ATTTGGGGCATCTACTCA	IntronTRIP	C1	chr20	10442446	-	0	31	NA	NA	0	31	NA	NA	0	31	NA	NA	NA	NA	NA	NA	NA	NA	NA	Quies	Near_Lm1	33.07	Low GC	NA	NA
ATTTGGGGCCTCCTCGCC	IntronTRIP	C1	chr10	97413917	-	321	50	NA	NA	159	50	NA	NA	39	50	NA	NA	NA	NA	NA	NA	NA	NA	NA	EnhA1	Interior_Act1	49.55	High GC	NA	NA
ATTTGGGGTCGTGTCTCC	IntronTRIP	C1	chr4	124557468	-	0	81	NA	NA	0	81	NA	NA	45	81	NA	NA	NA	NA	NA	NA	977	57528	0.0166994273993676	Quies	Lamina	32.07	Low GC	NA	lncRNA
ATTTGGGGTTGTCGTGGT	IntronTRIP	C1	chr1	219121762	-	0	23	NA	NA	14	23	NA	NA	22	23	NA	NA	NA	NA	NA	NA	52199	145090	0.264581400889051	EnhA1	Near_Lm2	37.36	Average GC	NA	lncRNA
ATTTGGGTCAGTGAGTGT	IntronTRIP	C1	chr17	3775099	+	0	46	NA	NA	0	46	NA	NA	0	46	NA	NA	NA	NA	NA	NA	NA	NA	NA	ReprPCWk	Speckle	48.45	High GC	NA	NA
ATTTGGGTGTGATGTGCA	IntronTRIP	C1	chr14	77751083	+	0	2	NA	NA	0	2	NA	NA	0	2	NA	NA	NA	NA	NA	NA	NA	NA	NA	Tx	Interior_Act3	35.36	Average GC	NA	NA
ATTTGGTAGATGAGGGGG	IntronTRIP	C1	chr10	11600590	+	0	5	NA	NA	0	5	NA	NA	0	5	NA	NA	NA	NA	NA	NA	NA	NA	NA	EnhWk	Interior_Act3	42.26	Average GC	NA	NA
ATTTGGTATAATTGACAG	IntronTRIP	C1	chr10	54423309	-	0	128	NA	NA	0	128	NA	NA	15	128	NA	NA	NM_001384140.1	NA	NM_001384140.1.35	NM_001384140.1	377922	620539	0.378504518453901	Quies	Lamina	36.56	Average GC	NA	MANE_mRNA
ATTTGGTCGCGGCTCTAG	IntronTRIP	C1	chr17	32490049	+	22	57	NA	NA	29	57	NA	NA	35	57	NA	NA	NM_003885.3	NM_003885.3	NA	NA	3057	1204	0.717437221309552	EnhG1	Interior_Act1	52.65	High GC	NA	MANE_mRNA
ATTTGGTGAATTGCCTCT	IntronTRIP	C1	chr2	145051945	-	0	22	NA	NA	0	22	NA	NA	0	22	NA	NA	NA	NA	NA	NA	NA	NA	NA	Quies	Near_Lm2	28.87	Low GC	NA	NA
ATTTGGTGACATCGTCAC	IntronTRIP	C1	chr12	71257449	-	0	63	0	9	5	63	0	9	1	63	0	9	NA	NA	NA	NA	NA	NA	NA	Quies	Near_Lm1	29.17	Low GC	NA	NA
ATTTGGTGCAATAAGGCC	IntronTRIP	C1	chr12	29272384	-	0	11	NA	NA	13	11	NA	NA	0	11	NA	NA	NA	NA	NA	NA	NA	NA	NA	Quies	Near_Lm1	40.56	Average GC	LINE	NA
ATTTGGTGGATGAGATCC	IntronTRIP	C1	chr10	22314110	-	0	8	NA	NA	0	8	NA	NA	19	8	NA	NA	NA	NA	NA	NA	NA	NA	NA	EnhA2	Interior_Act3	32.47	Low GC	NA	NA
ATTTGGTGGGCTGACGCT	IntronTRIP	C1	chrX	108435483	+	0	43	NA	NA	0	43	NA	NA	0	43	NA	NA	NA	NA	NA	NA	NA	NA	NA	ReprPCWk	Near_Lm1	35.46	Average GC	NA	NA
ATTTGGTGTCCCGAAGGG	IntronTRIP	C1	chr3	166310771	-	0	41	NA	NA	0	41	NA	NA	0	41	NA	NA	NA	NA	NA	NA	NA	NA	NA	Quies	Lamina	37.26	Average GC	NA	NA
ATTTGGTTCTTGTCGTCA	IntronTRIP	C1	chr2	24284875	+	0	135	NA	NA	0	135	NA	NA	21	135	NA	NA	NA	NA	NA	NA	NA	NA	NA	Quies	Interior_Act3	39.26	Average GC	NA	NA
ATTTGTAATGGCCACCTC	IntronTRIP	C1	chr21	39376964	+	0	52	NA	NA	36	52	NA	NA	0	52	NA	NA	NA	NA	NA	NA	NA	NA	NA	TxWk	Interior_Act2	41.16	Average GC	NA	NA
ATTTGTACAGCGCCTATG	IntronTRIP	C1	chr2	39774619	-	8	9	NA	NA	20	9	NA	NA	89	9	NA	NA	NM_025264.5	NA	NM_025264.5.9	NM_025264.5	4639	38559	0.107389230982916	TxWk	Near_Lm2	34.27	Low GC	NA	MANE_mRNA
ATTTGTACGGGCCCGTGT	IntronTRIP	C1	chr15	87627826	+	0	80	NA	NA	0	80	NA	NA	0	80	NA	NA	NA	NA	NA	NA	NA	NA	NA	EnhWk	Near_Lm1	39.46	Average GC	NA	NA
ATTTGTAGACCGGTCAAC	IntronTRIP	C1	chr3	186938616	+	42	4	NA	NA	18	4	NA	NA	5	4	NA	NA	NM_173216.2	NA	NM_173216.2.1	NM_173216.2	8091	139937	0.0546585781068447	EnhA1	Interior_Act3	40.56	Average GC	NA	MANE_mRNA
ATTTGTAGAGGCGCGTCG	IntronTRIP	C1	chrX	148640201	+	0	73	NA	NA	0	73	NA	NA	0	73	NA	NA	NM_002025.4	NA	NM_002025.4.1	NM_002025.4	139585	360462	0.279143760486514	Quies	Near_Lm2	34.37	Low GC	NA	MANE_mRNA
ATTTGTAGGGCGCTGCCA	IntronTRIP	C1	chr19	32785286	+	0	3	NA	NA	0	3	NA	NA	0	3	NA	NA	NM_001366102.1	NA	NM_001366102.1.11	NM_001366102.1	65520	44294	0.596645236490793	ReprPCWk	Interior_Act1	36.66	Average GC	NA	MANE_mRNA
ATTTGTATAACGTTCGAC	IntronTRIP	C1	chr11	125933056	-	0	4	NA	NA	0	4	NA	NA	0	4	NA	NA	NA	NA	NA	NA	5860	29809	0.1642883175867	EnhWk	Interior_Act3	49.95	High GC	NA	lncRNA
ATTTGTATGTTGAAAACG	IntronTRIP	C1	chr8	105229867	-	0	51	NA	NA	0	51	NA	NA	0	51	NA	NA	NA	NA	NA	NA	NA	NA	NA	Quies	Interior_Act3	31.77	Low GC	LINE	NA
ATTTGTATTGACTCTTCT	IntronTRIP	C1	chr12	39660995	-	0	82	NA	NA	9	82	NA	NA	11	82	NA	NA	NA	NA	NA	NA	NA	NA	NA	Quies	Near_Lm2	34.57	Average GC	LINE	NA
ATTTGTCACGGAAATCCC	IntronTRIP	C1	chr12	51993471	+	162	167	NA	NA	113	167	NA	NA	68	167	NA	NA	NM_004302.5	NA	NM_004302.5.8	NM_004302.5	41773	3607	0.920515645658881	TxWk	Interior_Act1	48.85	High GC	NA	MANE_mRNA
ATTTGTCACTACCCGCCC	IntronTRIP	C1	chr21	5244388	-	0	46	NA	NA	0	46	NA	NA	0	46	NA	NA	NA	NA	NA	NA	NA	NA	NA	NA	NA	41.56	Average GC	NA	NA
ATTTGTCCAGGCTTATAC	IntronTRIP	C1	chr4	121856032	-	0	35	NA	NA	0	35	NA	NA	0	35	NA	NA	NM_176824.3	NA	NM_176824.3.14	NM_176824.3	14442	31704	0.312963203744637	TxWk	Interior_Act3	31.57	Low GC	NA	MANE_mRNA
ATTTGTCGAATTCGATGG	IntronTRIP	C1	chr3	47078005	-	35	19	NA	NA	4	19	NA	NA	1	19	NA	NA	NM_014159.7	NA	NM_014159.7.9	NM_014159.7	86108	61570	0.583079402483782	TxWk	Interior_Act1	34.07	Low GC	NA	MANE_mRNA
ATTTGTCGCTAGAATGTT	IntronTRIP	C1	chr6	145798946	+	0	27	NA	NA	0	27	NA	NA	0	27	NA	NA	NA	NA	NA	NA	NA	NA	NA	TxWk	Near_Lm2	30.97	Low GC	NA	NA
ATTTGTCGTGTGTGCCTG	IntronTRIP	C1	chr18	3665209	+	66	154	NA	NA	90	154	NA	NA	63	154	NA	NA	NA	NA	NA	NA	NA	NA	NA	EnhA1	Interior_Act3	37.86	Average GC	NA	NA
ATTTGTCTCTTGGTCCTC	IntronTRIP	C1	chr7	136212020	-	0	66	NA	NA	40	66	NA	NA	119	66	NA	NA	NA	NA	NA	NA	NA	NA	NA	TxWk	Near_Lm2	27.67	Low GC	NA	NA
ATTTGTGAACACTCGCCG	IntronTRIP	C1	chr11	93530436	-	66	9	NA	NA	13	9	NA	NA	4	9	NA	NA	NM_020179.3	NA	NM_020179.3.2	NM_020179.3	12955	51965	0.199553296364757	EnhWk	Near_Lm1	50.85	High GC	NA	MANE_mRNA
ATTTGTGCGGGTGGTGAG	IntronTRIP	C1	chr9	100011180	-	0	37	NA	NA	0	37	NA	NA	0	37	NA	NA	NM_015051.3	NA	NM_015051.3.4	NM_015051.3	87820	31996	0.732957201041597	TxWk	Interior_Act3	35.76	Average GC	NA	MANE_mRNA
ATTTGTGCTCGGCGTGCC	IntronTRIP	C1	chr2	167945672	-	45	79	24	47	1	79	19	47	13	79	16	47	NA	NA	NA	NA	NA	NA	NA	EnhA2	Near_Lm2	43.76	Average GC	NA	NA
ATTTGTGGGGTTGACAGA	IntronTRIP	C1	chr5	139285977	+	10029	107	3	4	6966	107	4	4	1519	107	0	4	NA	NA	NA	NA	NA	NA	NA	TxWk	Interior_Act2	38.96	Average GC	LINE	NA
ATTTGTGTCTCAATGGCT	IntronTRIP	C1	chr10	133151730	+	0	6	NA	NA	0	6	NA	NA	0	6	NA	NA	NA	NA	NA	NA	NA	NA	NA	ReprPC	Interior_Act1	44.86	Average GC	LTR	NA
ATTTGTGTCTGACCATTC	IntronTRIP	C1	chr3	135484968	+	0	69	NA	NA	0	69	NA	NA	0	69	NA	NA	NA	NA	NA	NA	NA	NA	NA	Quies	Near_Lm1	36.46	Average GC	NA	NA
ATTTGTGTGGATGAGGAC	IntronTRIP	C1	chr8	79772274	-	0	7	NA	NA	0	7	NA	NA	0	7	NA	NA	NA	NA	NA	NA	99485	2902	0.97165655796146	Quies	Interior_Act3	46.85	Average GC	NA	lncRNA
ATTTGTGTGGTCACTGGC	IntronTRIP	C1	chr19	19425139	-	0	62	NA	NA	0	62	NA	NA	5	62	NA	NA	NA	NA	NA	NA	NA	NA	NA	TxWk	Interior_Act1	47.35	Average GC	NA	NA
ATTTGTGTTAGGCAGATA	IntronTRIP	C1	chr6	67893597	+	0	30	NA	NA	9	30	NA	NA	0	30	NA	NA	NA	NA	NA	NA	9556	92906	0.0932638441568581	TxWk	Near_Lm1	38.26	Average GC	LINE	lncRNA
ATTTGTTAAGAATTTGGT	IntronTRIP	C1	chr17	27913130	-	0	42	NA	NA	0	42	NA	NA	0	42	NA	NA	NA	NA	NA	NA	NA	NA	NA	Quies	Interior_Act2	46.45	Average GC	NA	NA
ATTTGTTAGAGAGGCGCC	IntronTRIP	C1	chr5	90914510	-	0	62	0	77	24	62	0	77	6	62	0	77	NA	NA	NA	NA	NA	NA	NA	TxWk	Interior_Act3	32.57	Low GC	NA	NA
ATTTGTTCCTCTCTACAT	IntronTRIP	C1	chr5	173923815	-	0	31	NA	NA	0	31	NA	NA	0	31	NA	NA	NA	NA	NA	NA	NA	NA	NA	EnhWk	Interior_Act2	34.87	Average GC	NA	NA
ATTTGTTCGATATGACTC	IntronTRIP	C1	chr4	140116869	+	0	17	NA	NA	2	17	NA	NA	6	17	NA	NA	NA	NA	NA	NA	NA	NA	NA	ReprPCWk	Near_Lm1	40.16	Average GC	NA	NA
ATTTGTTCGGACAGTACC	IntronTRIP	C1	chr5	139773181	-	0	20	NA	NA	0	20	NA	NA	0	20	NA	NA	NA	NA	NA	NA	2225	653	0.773106323835997	Quies	Interior_Act2	42.86	Average GC	LINE	lncRNA
ATTTGTTGAGATACGGGG	IntronTRIP	C1	chr6	72302743	+	0	107	NA	NA	0	107	NA	NA	0	107	NA	NA	NM_014989.7	NA	NM_014989.7.26	NM_014989.7	416194	100402	0.805646965907595	Quies	Near_Lm2	27.77	Low GC	NA	MANE_mRNA
ATTTGTTGCATGGCCACA	IntronTRIP	C1	chr6	88787178	-	1	13	NA	NA	24	13	NA	NA	0	13	NA	NA	NM_003800.5	NA	NM_003800.5.4	NM_003800.5	176440	177282	0.498809799786273	TxWk	Interior_Act3	41.56	Average GC	NA	MANE_mRNA
ATTTGTTGGGTTCCCTTC	IntronTRIP	C1	chr11	63138214	-	0	16	NA	NA	0	16	NA	NA	0	16	NA	NA	NM_001136506.2	NA	NM_001136506.2.9	NM_001136506.2	6007	58275	0.0934476214181264	Quies	Interior_Repr1	43.76	Average GC	NA	MANE_mRNA
ATTTGTTGTTTGCCAATG	IntronTRIP	C1	chr5	75580409	-	0	20	NA	NA	0	20	NA	NA	0	20	NA	NA	NA	NA	NA	NA	NA	NA	NA	TxWk	Interior_Act3	26.17	Low GC	NA	NA
ATTTGTTTAGCGGTGGCA	IntronTRIP	C1	chrX	11265503	+	7	28	NA	NA	0	28	NA	NA	5	28	NA	NA	NA	NA	NA	NA	NA	NA	NA	EnhA2	Interior_Act3	37.66	Average GC	NA	NA
ATTTTAAAAGTGGCGCTG	IntronTRIP	C1	chr16	73383966	+	0	81	0	38	0	81	0	38	6	81	0	38	NA	NA	NA	NA	NA	NA	NA	ReprPCWk	Interior_Repr2	48.05	High GC	NA	NA
ATTTTAACACCTAGGGTT	IntronTRIP	C1	chr13	32747453	-	0	49	NA	NA	6	49	NA	NA	0	49	NA	NA	NA	NA	NA	NA	NA	NA	NA	TxWk	Near_Lm1	33.77	Low GC	NA	NA
ATTTTAACCGCCATACAA	IntronTRIP	C1	chr3	69905939	-	0	8	NA	NA	0	8	NA	NA	0	8	NA	NA	NA	NA	NA	NA	NA	NA	NA	Quies	Interior_Act3	31.37	Low GC	LINE	NA
ATTTTAAGACATCCCCCA	IntronTRIP	C1	chr7	83453373	+	0	68	NA	NA	0	68	NA	NA	0	68	NA	NA	NA	NA	NA	NA	NA	NA	NA	Quies	Lamina	33.97	Low GC	NA	NA
ATTTTAAGCATGCGATTG	IntronTRIP	C1	chr8	22901816	-	9	111	NA	NA	0	111	NA	NA	0	111	NA	NA	NM_144962.3	NA	NM_144962.3.4	NM_144962.3	26098	188566	0.121576044422912	EnhA1	Interior_Act2	47.95	High GC	NA	MANE_mRNA
ATTTTAAGGCCAGCGTTT	IntronTRIP	C1	chr2	55765375	-	0	17	NA	NA	0	17	NA	NA	6	17	NA	NA	NA	NA	NA	NA	NA	NA	NA	Quies	Near_Lm2	38.26	Average GC	DNA	NA
ATTTTAATCGCAACCCGG	IntronTRIP	C1	chr11	14325723	-	31	23	NA	NA	45	23	NA	NA	46	23	NA	NA	NM_012250.6	NA	NM_012250.6.5	NM_012250.6	33460	47802	0.411754571632497	Quies	Interior_Act3	39.46	Average GC	NA	MANE_mRNA
ATTTTAATGAGCTAAACT	IntronTRIP	C1	chr14	20342089	+	0	31	0	9	5	31	0	9	0	31	0	9	NA	NA	NA	NA	NA	NA	NA	TssA	Interior_Act1	34.87	Average GC	NA	NA
ATTTTAATGCATTTCGCT	IntronTRIP	C1	chr7	65260491	-	0	5	NA	NA	10	5	NA	NA	0	5	NA	NA	NA	NA	NA	NA	NA	NA	NA	ReprPCWk	Near_Lm1	47.15	Average GC	LTR	NA
ATTTTAATTCGAGGTAGT	IntronTRIP	C1	chr4	84959414	-	26	65	NA	NA	21	65	NA	NA	42	65	NA	NA	NM_014991.6	NA	NM_014991.6.67	NM_014991.6	7276	289818	0.0244905652756367	Quies	Near_Lm1	35.86	Average GC	NA	MANE_mRNA
ATTTTACATTCTGCTGCG	IntronTRIP	C1	chr8	125120434	+	0	112	NA	NA	20	112	NA	NA	46	112	NA	NA	NM_173685.4	NA	NM_173685.4.3	NM_173685.4	28575	246686	0.103810565245349	TxWk	Interior_Act3	34.67	Average GC	NA	MANE_mRNA
ATTTTACGACACCCAATC	IntronTRIP	C1	chr3	138833988	+	0	17	NA	NA	0	17	NA	NA	4	17	NA	NA	NA	NA	NA	NA	NA	NA	NA	TssA	Interior_Act3	48.35	High GC	NA	NA
ATTTTACTGCCTTCGAGG	IntronTRIP	C1	chr8	17165788	+	0	8	NA	NA	0	8	NA	NA	0	8	NA	NA	NM_016353.5	NA	NM_016353.5.1	NM_016353.5	9307	59011	0.136230568810562	ReprPCWk	Near_Lm2	43.46	Average GC	NA	MANE_mRNA
ATTTTAGAGGTGTACATG	IntronTRIP	C1	chr6	20011671	-	0	13	NA	NA	0	13	NA	NA	0	13	NA	NA	NA	NA	NA	NA	NA	NA	NA	ReprPCWk	Near_Lm1	39.76	Average GC	LINE	NA
ATTTTAGCAGCTCTTGCG	IntronTRIP	C1	chr11	36557793	+	18	105	NA	NA	49	105	NA	NA	75	105	NA	NA	NA	NA	NA	NA	NA	NA	NA	TssFlnk	Near_Lm1	40.96	Average GC	NA	NA
ATTTTAGCCGGGGTGATG	IntronTRIP	C1	chr12	101696424	-	0	11	0	8	0	11	0	8	0	11	0	8	NA	NA	NA	NA	26	422	0.0580357142857143	EnhA1	Interior_Act3	41.96	Average GC	DNA	lncRNA
ATTTTAGCGGCCAAGGGA	IntronTRIP	C1	chr21	15324878	-	0	18	NA	NA	0	18	NA	NA	0	18	NA	NA	NA	NA	NA	NA	NA	NA	NA	Quies	Near_Lm1	35.96	Average GC	NA	NA
ATTTTAGGGGCGTTCACC	IntronTRIP	C1	chr2	206781193	-	0	46	NA	NA	0	46	NA	NA	0	46	NA	NA	NA	NA	NA	NA	NA	NA	NA	Tx	Near_Lm1	39.06	Average GC	LINE	NA
ATTTTAGTAATATAGTAC	IntronTRIP	C1	chr2	171553531	-	0	124	NA	NA	16	124	NA	NA	8	124	NA	NA	NA	NA	NA	NA	NA	NA	NA	TxWk	Interior_Act2	32.57	Low GC	NA	NA
ATTTTAGTCATCATGCGA	IntronTRIP	C1	chr8	41799120	+	745	9	NA	NA	894	9	NA	NA	29	9	NA	NA	NA	NA	NA	NA	1343	56	0.959971408148678	TssFlnkU	Interior_Act2	54.45	High GC	NA	lncRNA
ATTTTAGTCTTCTCAGGC	IntronTRIP	C1	chr18	56982079	+	11	345	NA	NA	54	345	NA	NA	18	345	NA	NA	NM_015285.3	NA	NM_015285.3.26	NM_015285.3	330721	47713	0.873919890918892	Quies	Near_Lm1	39.06	Average GC	NA	MANE_mRNA
ATTTTATCCGACGCAAAT	IntronTRIP	C1	chr2	115486255	+	0	17	NA	NA	0	17	NA	NA	0	17	NA	NA	NM_020868.6	NA	NM_020868.6.3	NM_020868.6	1043615	359525	0.743771113360035	Quies	Lamina	30.57	Low GC	NA	MANE_mRNA
ATTTTATCTCGTATTGCC	IntronTRIP	C1	chr11	65432018	+	0	11	NA	NA	44	11	NA	NA	99	11	NA	NA	NA	NA	NA	NA	9244	13522	0.406044100852148	TxWk	Speckle	34.07	Low GC	NA	lncRNA
ATTTTATGGTTGGAGTTC	IntronTRIP	C1	chr10	110305505	+	44	3	NA	NA	15	3	NA	NA	16	3	NA	NA	NA	NA	NA	NA	NA	NA	NA	TssA	Interior_Act3	44.96	Average GC	NA	NA
ATTTTATTACACGGGTAC	IntronTRIP	C1	chr1	83573691	+	0	19	NA	NA	0	19	NA	NA	0	19	NA	NA	NA	NA	NA	NA	NA	NA	NA	Quies	Lamina	36.16	Average GC	NA	NA
ATTTTATTGTGCCCAGCC	IntronTRIP	C1	chr21	19675837	-	0	17	NA	NA	0	17	NA	NA	0	17	NA	NA	NA	NA	NA	NA	NA	NA	NA	Quies	Near_Lm2	28.77	Low GC	NA	NA
ATTTTATTTCGCTCGGAA	IntronTRIP	C1	chr1	100330266	-	0	81	NA	NA	1	81	NA	NA	8	81	NA	NA	NA	NA	NA	NA	NA	NA	NA	TxWk	Interior_Act3	38.56	Average GC	NA	NA
ATTTTCAACAGACTGCGT	IntronTRIP	C1	chr1	157165448	+	0	115	NA	NA	2	115	NA	NA	0	115	NA	NA	NA	NA	NA	NA	NA	NA	NA	ReprPC	Interior_Act2	39.56	Average GC	LINE	NA
ATTTTCAAGCGAGCTCCC	IntronTRIP	C1	chr2	9556842	+	45	19	NA	NA	56	19	NA	NA	34	19	NA	NA	NA	NA	NA	NA	NA	NA	NA	TssA	Interior_Act3	40.36	Average GC	NA	NA
ATTTTCAAGTCGCTCGCT	IntronTRIP	C1	chr10	123962400	-	0	4	NA	NA	0	4	NA	NA	0	4	NA	NA	NA	NA	NA	NA	NA	NA	NA	ReprPCWk	Interior_Repr2	43.86	Average GC	NA	NA
ATTTTCAAGTGGTGAAGC	IntronTRIP	C1	chr12	11672562	+	131	102	NA	NA	98	102	NA	NA	117	102	NA	NA	NM_001987.5	NA	NM_001987.5.1	NM_001987.5	22889	222815	0.0931568065639957	Quies	Interior_Act2	45.75	Average GC	NA	MANE_mRNA
ATTTTCACCTGTTGCGTC	IntronTRIP	C1	chr4	172396804	+	0	19	NA	NA	0	19	NA	NA	0	19	NA	NA	NM_001034845.3	NA	NM_001034845.3.5	NM_001034845.3	583401	644755	0.475021902755025	Quies	Lamina	30.97	Low GC	NA	MANE_mRNA
ATTTTCAGTATCGAATAC	IntronTRIP	C1	chr4	9988384	-	0	35	NA	NA	1	35	NA	NA	0	35	NA	NA	NM_020041.3	NA	NM_020041.3.9	NM_020041.3	33113	162161	0.169571986029886	ReprPCWk	Near_Lm1	46.15	Average GC	NA	MANE_mRNA
ATTTTCATCGCCTACGGA	IntronTRIP	C1	chr17	14331973	-	0	23	NA	NA	0	23	NA	NA	0	23	NA	NA	NA	NA	NA	NA	NA	NA	NA	EnhA1	Interior_Repr1	45.95	Average GC	NA	NA
ATTTTCATGCGGTTTCCC	IntronTRIP	C1	chr6	163400664	-	0	31	NA	NA	21	31	NA	NA	0	31	NA	NA	NA	NA	NA	NA	NA	NA	NA	ReprPCWk	Interior_Act3	42.96	Average GC	NA	NA
ATTTTCATGGCGAGGGGG	IntronTRIP	C1	chr5	58017278	+	0	36	NA	NA	0	36	NA	NA	0	36	NA	NA	NA	NA	NA	NA	NA	NA	NA	Quies	Near_Lm2	35.76	Average GC	NA	NA
ATTTTCATGTTACTCAGG	IntronTRIP	C1	chr9	124360907	-	85	58	NA	NA	71	58	NA	NA	21	58	NA	NA	NM_002799.4	NA	NM_002799.4.2	NM_002799.4	54535	7443	0.879908999967731	TxWk	Interior_Act2	47.15	Average GC	NA	MANE_mRNA
ATTTTCATTGTTGCCTAG	IntronTRIP	C1	chr20	26164017	-	0	115	NA	NA	0	115	NA	NA	0	115	NA	NA	NA	NA	NA	NA	NA	NA	NA	Quies	Lamina_Like	34.57	Average GC	NA	NA
ATTTTCCAAGTCCACCGA	IntronTRIP	C1	chr20	58589121	-	0	3	0	8	0	3	0	8	0	3	0	8	NA	NA	NA	NA	NA	NA	NA	ReprPCWk	Interior_Act2	43.56	Average GC	LINE	NA
ATTTTCCCCCCGACGTTC	IntronTRIP	C1	chr15	68704596	-	0	25	NA	NA	0	25	NA	NA	0	25	NA	NA	NA	NA	NA	NA	NA	NA	NA	EnhWk	Interior_Act2	47.65	Average GC	NA	NA
ATTTTCCCTCCCCATGAC	IntronTRIP	C1	chr13	40982707	-	221	58	NA	NA	105	58	NA	NA	68	58	NA	NA	NM_172373.4	NA	NM_172373.4.8	NM_172373.4	36609	50784	0.418900827297381	EnhA2	Interior_Act3	31.07	Low GC	NA	MANE_mRNA
ATTTTCCGTAGAAACCGA	IntronTRIP	C1	chr1	212636057	+	0	22	NA	NA	0	22	NA	NA	0	22	NA	NA	NA	NA	NA	NA	NA	NA	NA	EnhWk	Interior_Act3	51.55	High GC	NA	NA
ATTTTCCTGCCTTTGGCG	IntronTRIP	C1	chr15	38215679	-	1	188	NA	NA	0	188	NA	NA	0	188	NA	NA	NA	NA	NA	NA	11218	76084	0.128496483471169	ReprPCWk	Near_Lm1	42.26	Average GC	NA	lncRNA
ATTTTCGAAGGCAGCGAT	IntronTRIP	C1	chr10	67282043	+	0	9	NA	NA	0	9	NA	NA	0	9	NA	NA	NA	NA	NA	NA	NA	NA	NA	Quies	Lamina	29.07	Low GC	NA	NA
ATTTTCGCGGGTCCGGGG	IntronTRIP	C1	chr1	93571642	+	0	51	0	5	0	51	0	5	0	51	0	5	NA	NA	NA	NA	NA	NA	NA	TxWk	Interior_Act3	49.15	High GC	NA	NA
ATTTTCGGTATTTGCGGG	IntronTRIP	C1	chr9	128631162	+	16	3	NA	NA	5	3	NA	NA	0	3	NA	NA	NM_001130438.3	NA	NM_001130438.3.52	NM_001130438.3	78576	2500	0.969164734323351	TxWk	Speckle	50.95	High GC	NA	MANE_mRNA
ATTTTCGTCAGCGGGGTC	IntronTRIP	C1	chr12	65995412	-	0	121	NA	NA	28	121	NA	NA	0	121	NA	NA	NA	NA	NA	NA	NA	NA	NA	Quies	Near_Lm2	47.95	High GC	NA	NA
ATTTTCGTGTCGCCATCC	IntronTRIP	C1	chr12	7189544	-	0	9	51	19	0	9	21	19	0	9	0	19	NA	NA	NA	NA	NA	NA	NA	TssA	Speckle	64.64	High GC	NA	NA
ATTTTCTCGTGACACTCC	IntronTRIP	C1	chrX	19392326	-	0	134	NA	NA	0	134	NA	NA	0	134	NA	NA	NM_001001671.4	NA	NM_001001671.4.12	NM_001001671.4	123182	32268	0.792422000643294	EnhA1	Near_Lm1	46.35	Average GC	NA	MANE_mRNA
ATTTTCTGCCCGCGCGGT	IntronTRIP	C1	chr17	42270569	-	421	33	NA	NA	315	33	NA	NA	136	33	NA	NA	NM_012448.4	NA	NM_012448.4.18	NM_012448.4	5822	71393	0.0753998575406333	TssA	Speckle	39.46	Average GC	NA	lncRNA
ATTTTCTGCTCCTTCAAC	IntronTRIP	C1	chr8	55908866	-	0	98	0	36	3	98	0	36	0	98	0	36	NA	NA	NA	NA	NA	NA	NA	TxWk	Interior_Act3	43.66	Average GC	LINE	NA
ATTTTCTTCACCTGACGG	IntronTRIP	C1	chr2	68734214	-	0	148	0	8	0	148	0	8	4	148	0	8	NA	NA	NA	NA	NA	NA	NA	Quies	Interior_Act3	42.36	Average GC	SINE	NA
ATTTTCTTTCGCTGCGGG	IntronTRIP	C1	chr17	60418782	-	0	43	NA	NA	0	43	NA	NA	0	43	NA	NA	NA	NA	NA	NA	NA	NA	NA	Quies	Interior_Act2	36.56	Average GC	NA	NA
ATTTTCTTTCTACAGAAT	IntronTRIP	C1	chr1	38743984	+	0	31	NA	NA	0	31	NA	NA	0	31	NA	NA	NA	NA	NA	NA	NA	NA	NA	EnhWk	Interior_Act1	50.75	High GC	LTR	NA
ATTTTGAAAGGCAGAGCC	IntronTRIP	C1	chr8	125339746	+	20	68	NA	NA	52	68	NA	NA	0	68	NA	NA	NM_173685.4	NA	NM_173685.4.5	NM_173685.4	247887	27374	0.900552566473274	EnhWk	Interior_Act3	47.65	Average GC	NA	MANE_mRNA
ATTTTGAACTGTCCGACC	IntronTRIP	C1	chr2	134366347	-	0	9	NA	NA	0	9	NA	NA	0	9	NA	NA	NA	NA	NA	NA	NA	NA	NA	Quies	Interior_Act3	42.56	Average GC	NA	NA
ATTTTGAAGCGAACTACA	IntronTRIP	C1	chr12	8324872	+	1	72	NA	NA	12	72	NA	NA	0	72	NA	NA	NA	NA	NA	NA	4609	44725	0.0934244131836056	Quies	Interior_Repr1	40.66	Average GC	NA	lncRNA
ATTTTGAAGTGTACGCAA	IntronTRIP	C1	chr18	36888923	+	0	24	NA	NA	0	24	NA	NA	0	24	NA	NA	NM_020776.3	NA	NM_020776.3.5	NM_020776.3	59797	336411	0.150923252433065	Quies	Near_Lm1	27.87	Low GC	NA	MANE_mRNA
ATTTTGACATACCCCTGA	IntronTRIP	C1	chr12	53378883	+	18	10	NA	NA	0	10	NA	NA	0	10	NA	NA	NA	NA	NA	NA	NA	NA	NA	TssFlnkU	Speckle	45.25	Average GC	NA	NA
ATTTTGACCGTGGGAAAA	IntronTRIP	C1	chr11	7986993	-	0	9	NA	NA	13	9	NA	NA	0	9	NA	NA	NA	NA	NA	NA	NA	NA	NA	TssA	Near_Lm1	51.25	High GC	NA	NA
ATTTTGATTGCGTGTTCA	IntronTRIP	C1	chr4	54816143	+	0	96	NA	NA	0	96	NA	NA	0	96	NA	NA	NA	NA	NA	NA	NA	NA	NA	Quies	Near_Lm1	36.46	Average GC	LINE	NA
ATTTTGCAAGTGGACGAA	IntronTRIP	C1	chr1	70163552	-	12	53	NA	NA	36	53	NA	NA	12	53	NA	NA	NM_017768.5	NA	NM_017768.5.6	NM_017768.5	42027	18748	0.691517893870835	Quies	Near_Lm1	43.86	Average GC	LTR	MANE_mRNA
ATTTTGCATGTGAAACCG	IntronTRIP	C1	chr5	81758909	+	0	8	NA	NA	0	8	NA	NA	0	8	NA	NA	NA	NA	NA	NA	NA	NA	NA	TssA	Interior_Act3	45.55	Average GC	NA	NA
ATTTTGCGTCACGTATCC	IntronTRIP	C1	chr6	10583775	-	0	21	NA	NA	0	21	NA	NA	0	21	NA	NA	NA	NA	NA	NA	NA	NA	NA	ReprPCWk	Interior_Act3	48.05	High GC	NA	NA
ATTTTGCTCGGCCTGGCT	IntronTRIP	C1	chr3	15796180	+	0	23	NA	NA	0	23	NA	NA	0	23	NA	NA	NA	NA	NA	NA	NA	NA	NA	TssA	Interior_Act3	31.97	Low GC	NA	NA
ATTTTGGCGATTTAGTTG	IntronTRIP	C1	chr3	197516724	+	0	11	NA	NA	0	11	NA	NA	0	11	NA	NA	NA	NA	NA	NA	NA	NA	NA	EnhWk	Interior_Act1	50.05	High GC	NA	NA
ATTTTGGCTTCCGTTGGC	IntronTRIP	C1	chr8	38089652	-	2	4	NA	NA	16	4	NA	NA	13	4	NA	NA	NA	NA	NA	NA	NA	NA	NA	TssA	Interior_Act3	47.95	High GC	LTR	NA
ATTTTGGTGGATGCGGTC	IntronTRIP	C1	chr17	78029614	-	19	11	NA	NA	0	11	NA	NA	0	11	NA	NA	NA	NA	NA	NA	NA	NA	NA	EnhA1	Speckle	36.86	Average GC	DNA	NA
ATTTTGTCAACATCGCCC	IntronTRIP	C1	chr12	95293166	+	41	57	NA	NA	103	57	NA	NA	0	57	NA	NA	NM_017599.4	NA	NM_017599.4.9	NM_017599.4	75360	9633	0.886661254456249	TxWk	Interior_Act3	40.26	Average GC	NA	MANE_mRNA
ATTTTGTCCATGCCAGCT	IntronTRIP	C1	chr15	89556917	-	0	63	NA	NA	0	63	NA	NA	0	63	NA	NA	NA	NA	NA	NA	NA	NA	NA	ReprPCWk	Interior_Act1	41.56	Average GC	NA	NA
ATTTTGTCGAGTGAGCCG	IntronTRIP	C1	chr15	34664097	-	69	74	NA	NA	60	74	NA	NA	62	74	NA	NA	NA	NA	NA	NA	6998	12962	0.35060120240481	TssA	Interior_Act2	36.16	Average GC	NA	lncRNA
ATTTTGTGGCGTTCTCTC	IntronTRIP	C1	chr1	164747740	+	0	46	NA	NA	0	46	NA	NA	0	46	NA	NA	NM_002585.4	NA	NM_002585.4.2	NM_002585.4	188557	104091	0.64431330472103	Quies	Near_Lm1	34.67	Average GC	NA	MANE_mRNA
ATTTTGTTATCTCGTGAT	IntronTRIP	C1	chr5	15241717	-	0	156	NA	NA	0	156	NA	NA	0	156	NA	NA	NA	NA	NA	NA	24824	129597	0.160755337680756	Quies	Lamina	34.87	Average GC	NA	lncRNA
ATTTTGTTCTGTTCGGTA	IntronTRIP	C1	chr1	222077089	+	0	88	NA	NA	0	88	NA	NA	0	88	NA	NA	NA	NA	NA	NA	NA	NA	NA	Quies	Lamina	37.66	Average GC	LTR	NA
ATTTTTAAATACTGTTAC	IntronTRIP	C1	chr5	139505727	-	0	39	NA	NA	7	39	NA	NA	0	39	NA	NA	NA	NA	NA	NA	NA	NA	NA	TxWk	Interior_Act2	43.96	Average GC	NA	NA
ATTTTTACCCCAAGACGC	IntronTRIP	C1	chr3	27831880	-	0	44	NA	NA	0	44	NA	NA	0	44	NA	NA	NA	NA	NA	NA	2256	994	0.694153846153846	Quies	Lamina	40.16	Average GC	LTR	lncRNA
ATTTTTACCTGTGTACAA	IntronTRIP	C1	chr6	107894906	+	0	117	NA	NA	14	117	NA	NA	0	117	NA	NA	NA	NA	NA	NA	NA	NA	NA	Tx	Interior_Act3	38.76	Average GC	DNA	NA
ATTTTTACGCTGTCTTTG	IntronTRIP	C1	chr2	200491681	-	0	7	NA	NA	0	7	NA	NA	0	7	NA	NA	NM_152387.4	NA	NM_152387.4.1	NM_152387.4	18387	2724	0.870967741935484	TxWk	Interior_Act3	40.86	Average GC	NA	MANE_mRNA
ATTTTTACGTGCGTCCCT	IntronTRIP	C1	chr17	76355545	-	8	25	NA	NA	4	25	NA	NA	0	25	NA	NA	NA	NA	NA	NA	NA	NA	NA	EnhWk	Speckle	51.25	High GC	NA	NA
ATTTTTAGAGGGCTATAC	IntronTRIP	C1	chr5	132431111	-	0	17	0	17	0	17	0	17	0	17	0	17	NA	NA	NA	NA	NA	NA	NA	TxWk	Interior_Act3	40.76	Average GC	NA	NA
ATTTTTAGATAGGTAGGT	IntronTRIP	C1	chr11	39974020	-	0	8	NA	NA	0	8	NA	NA	0	8	NA	NA	NA	NA	NA	NA	NA	NA	NA	Quies	Lamina	37.96	Average GC	NA	NA
ATTTTTATCCCTTCTCGG	IntronTRIP	C1	chr2	183079142	+	198	101	NA	NA	134	101	NA	NA	12	101	NA	NA	NM_080876.4	NM_080876.4	NA	NA	396	20866	0.0186247765967454	TssA	Near_Lm2	44.66	Average GC	NA	MANE_mRNA
ATTTTTATCGAGGACTCA	IntronTRIP	C1	chr6	151401925	+	147	37	NA	NA	160	37	NA	NA	101	37	NA	NA	NA	NA	NA	NA	NA	NA	NA	TxWk	Interior_Act3	38.56	Average GC	NA	NA
ATTTTTATCGGCGTGCTC	IntronTRIP	C1	chr18	44620289	+	0	30	NA	NA	0	30	NA	NA	0	30	NA	NA	NA	NA	NA	NA	NA	NA	NA	Quies	Near_Lm2	27.37	Low GC	LINE	NA
ATTTTTCAACCGTAAAAG	IntronTRIP	C1	chr12	121016956	-	0	36	NA	NA	0	36	NA	NA	0	36	NA	NA	NA	NA	NA	NA	NA	NA	NA	EnhA2	Speckle	50.45	High GC	NA	NA
ATTTTTCAAGTTTTGGCC	IntronTRIP	C1	chr2	225191284	-	0	80	NA	NA	15	80	NA	NA	0	80	NA	NA	NA	NA	NA	NA	NA	NA	NA	Quies	Lamina	30.47	Low GC	NA	NA
ATTTTTCACAGACCCGTA	IntronTRIP	C1	chr18	47945689	-	22	62	NA	NA	31	62	NA	NA	0	62	NA	NA	NA	NA	NA	NA	NA	NA	NA	EnhWk	Interior_Act2	36.26	Average GC	NA	NA
ATTTTTCAGAATTGTTCG	IntronTRIP	C1	chr4	183246984	-	0	185	NA	NA	15	185	NA	NA	8	185	NA	NA	NA	NA	NA	NA	NA	NA	NA	TxWk	Interior_Act3	32.37	Low GC	NA	NA
ATTTTTCCCGTATTCATT	IntronTRIP	C1	chr5	147166355	-	0	99	NA	NA	0	99	NA	NA	11	99	NA	NA	NA	NA	NA	NA	NA	NA	NA	Quies	Lamina	34.77	Average GC	DNA	NA
ATTTTTCCCTTCTCGCGC	IntronTRIP	C1	chr14	55040348	+	61	62	NA	NA	100	62	NA	NA	159	62	NA	NA	NM_199421.2	NA	NM_199421.2.2	NM_199421.2	13113	9141	0.58924238339175	TxWk	Interior_Act3	40.96	Average GC	NA	MANE_mRNA
ATTTTTCCTCCGCATCCT	IntronTRIP	C1	chr4	139154928	-	32	29	NA	NA	25	29	NA	NA	12	29	NA	NA	NM_001331036.3	NA	NM_001331036.3.9	NM_001331036.3	22290	97664	0.185821231472064	EnhWk	Interior_Act3	41.66	Average GC	NA	MANE_mRNA
ATTTTTCGATGGCCTACC	IntronTRIP	C1	chr12	23600053	+	0	34	NA	NA	0	34	NA	NA	0	34	NA	NA	NA	NA	NA	NA	NA	NA	NA	Het	Near_Lm1	31.67	Low GC	NA	NA
ATTTTTCGGAAGTACCAC	IntronTRIP	C1	chr3	152976350	+	16	74	NA	NA	6	74	NA	NA	0	74	NA	NA	NA	NA	NA	NA	NA	NA	NA	EnhA1	Near_Lm1	36.76	Average GC	NA	NA
ATTTTTCGTATCAACCCT	IntronTRIP	C1	chr8	128326821	+	0	45	NA	NA	0	45	NA	NA	7	45	NA	NA	NA	NA	NA	NA	3690	61815	0.0563315777421571	EnhWk	Near_Lm1	44.76	Average GC	NA	lncRNA
ATTTTTCGTTAGCCCAAA	IntronTRIP	C1	chr9	94378808	-	0	4	NA	NA	0	4	NA	NA	0	4	NA	NA	NA	NA	NA	NA	NA	NA	NA	TxWk	Interior_Act2	45.45	Average GC	LINE	NA
ATTTTTCGTTTCACCGGA	IntronTRIP	C1	chr3	5075379	+	0	52	NA	NA	6	52	NA	NA	0	52	NA	NA	NA	NA	NA	NA	NA	NA	NA	Quies	Interior_Act3	49.45	High GC	LTR	NA
ATTTTTCTTAGCAATCCA	IntronTRIP	C1	chr1	211383487	-	0	47	NA	NA	1	47	NA	NA	0	47	NA	NA	NA	NA	NA	NA	NA	NA	NA	TssA	Interior_Act3	43.66	Average GC	SINE	NA
ATTTTTCTTGTACCAATT	IntronTRIP	C1	chr7	26858157	+	0	34	NA	NA	0	34	NA	NA	0	34	NA	NA	NA	NA	NA	NA	NA	NA	NA	EnhBiv	Interior_Repr2	48.25	High GC	NA	NA
ATTTTTGAAGTGGGGCCG	IntronTRIP	C1	chr3	158805603	+	41	14	NA	NA	35	14	NA	NA	38	14	NA	NA	NM_022736.4	NA	NM_022736.4.3	NM_022736.4	3550	24113	0.128330260636952	TxWk	Near_Lm2	37.46	Average GC	NA	MANE_mRNA
ATTTTTGAATGCGACCTT	IntronTRIP	C1	chr11	112294372	-	69	52	NA	NA	75	52	NA	NA	9	52	NA	NA	NA	NA	NA	NA	NA	NA	NA	ReprPCWk	Interior_Act3	35.36	Average GC	NA	NA
ATTTTTGATGCGGAAACC	IntronTRIP	C1	chr9	105446542	-	6	12	NA	NA	0	12	NA	NA	0	12	NA	NA	NA	NA	NA	NA	NA	NA	NA	Quies	Near_Lm2	43.26	Average GC	SINE	NA
ATTTTTGCGTGTCCAGTC	IntronTRIP	C1	chr15	90813707	+	0	9	45	15	0	9	52	15	0	9	20	15	NM_000057.4	NA	NM_000057.4.21	NM_000057.4	96362	2459	0.975116625008854	Tx	Interior_Act1	48.95	High GC	NA	MANE_mRNA
ATTTTTGTGCGCGGGCCT	IntronTRIP	C1	chr2	195326105	+	0	45	NA	NA	0	45	NA	NA	0	45	NA	NA	NA	NA	NA	NA	NA	NA	NA	Het	Near_Lm2	33.67	Low GC	NA	NA
ATTTTTGTTTTGTGTGTC	IntronTRIP	C1	chr12	70252093	+	54	26	NA	NA	90	26	NA	NA	80	26	NA	NA	NM_014515.7	NA	NM_014515.7.1	NM_014515.7	8661	102900	0.0776346572727028	Quies	Near_Lm1	35.06	Average GC	NA	MANE_mRNA
ATTTTTTACTTGGCTTCC	IntronTRIP	C1	chr6	7393593	+	0	2	NA	NA	0	2	NA	NA	0	2	NA	NA	NM_031480.3	NA	NM_031480.3.2	NM_031480.3	3786	24444	0.134112646121148	Tx	Interior_Act3	36.56	Average GC	LINE	MANE_mRNA
ATTTTTTCCGTAGAGAGG	IntronTRIP	C1	chr12	123140560	+	0	21	NA	NA	0	21	NA	NA	0	21	NA	NA	NA	NA	NA	NA	NA	NA	NA	EnhWk	Interior_Act1	50.65	High GC	NA	NA
ATTTTTTCGTATTACACC	IntronTRIP	C1	chr10	72910999	-	0	113	NA	NA	3	113	NA	NA	0	113	NA	NA	NA	NA	NA	NA	NA	NA	NA	TxWk	Interior_Act1	35.56	Average GC	NA	NA
ATTTTTTCTAATATGACC	IntronTRIP	C1	chr15	75337084	+	70	10	NA	NA	29	10	NA	NA	0	10	NA	NA	NM_017828.5	NA	NM_017828.5.1	NM_017828.5	1022	3189	0.242697696509143	EnhWk	Speckle	51.55	High GC	NA	MANE_mRNA
ATTTTTTTTCAACCGTCG	IntronTRIP	C1	chr18	32518506	-	0	77	NA	NA	23	77	NA	NA	0	77	NA	NA	NA	NA	NA	NA	NA	NA	NA	Quies	Near_Lm2	31.37	Low GC	NA	NA
CAAAAAAAGCTGCCGGAG	IntronTRIP	C1	chr6	26350870	-	0	30	NA	NA	0	30	NA	NA	0	30	NA	NA	NA	NA	NA	NA	NA	NA	NA	EnhA1	Interior_Act2	36.16	Average GC	NA	NA
CAAAAAACCCTTCACTCT	IntronTRIP	C1	chr2	240288650	-	0	28	NA	NA	0	28	NA	NA	0	28	NA	NA	NA	NA	NA	NA	NA	NA	NA	ReprPCWk	Interior_Act1	55.94	High GC	NA	NA
CAAAAAACCTCGACGCCG	IntronTRIP	C1	chr1	9658316	-	15	10	16	105	0	10	16	105	9	10	0	105	NA	NA	NA	NA	NA	NA	NA	EnhA1	Interior_Act1	50.05	High GC	NA	NA
CAAAAAAGAATAGAATGC	IntronTRIP	C1	chr17	4995238	-	0	9	NA	NA	0	9	NA	NA	0	9	NA	NA	NM_001394789.1	NA	NM_001394789.1.6	NM_001394789.1	2284	7109	0.243159799850953	TxWk	Speckle	46.95	Average GC	NA	MANE_mRNA
CAAAAAAGCCTGATGACC	IntronTRIP	C1	chrX	53733166	+	17	70	NA	NA	65	70	NA	NA	83	70	NA	NA	NA	NA	NA	NA	NA	NA	NA	ReprPCWk	Interior_Repr1	41.46	Average GC	DNA	NA
CAAAAAATACGCATCACG	IntronTRIP	C1	chr3	64836458	+	0	16	0	22	0	16	0	22	0	16	0	22	NA	NA	NA	NA	151549	216981	0.411225680405937	ReprPCWk	Near_Lm1	40.26	Average GC	NA	lncRNA
CAAAAAATCCATGCCTTG	IntronTRIP	C1	chr7	103762831	-	0	11	NA	NA	0	11	NA	NA	0	11	NA	NA	NM_005045.4	NA	NM_005045.4.61	NM_005045.4	226827	291043	0.437999884140808	Quies	Interior_Act2	36.56	Average GC	LINE	MANE_mRNA
CAAAAAATGTGAGTTCGG	IntronTRIP	C1	chr5	64933432	+	0	4	NA	NA	0	4	NA	NA	0	4	NA	NA	NM_005869.4	NA	NM_005869.4.11	NM_005869.4	164503	85318	0.658483474167504	Quies	Near_Lm1	37.46	Average GC	NA	MANE_mRNA
CAAAAACAATTCTTCCCT	IntronTRIP	C1	chr16	48601397	+	0	18	NA	NA	0	18	NA	NA	0	18	NA	NA	NA	NA	NA	NA	NA	NA	NA	TxWk	Interior_Act3	34.97	Average GC	NA	NA
CAAAAACAATTGTGAATT	IntronTRIP	C1	chr6	117595789	+	0	53	NA	NA	0	53	NA	NA	7	53	NA	NA	NA	NA	NA	NA	NA	NA	NA	TxWk	Near_Lm2	38.36	Average GC	NA	NA
CAAAAACAGTATGATTCT	IntronTRIP	C1	chr5	16364982	-	0	83	NA	NA	28	83	NA	NA	0	83	NA	NA	NA	NA	NA	NA	NA	NA	NA	ReprPCWk	Near_Lm2	43.96	Average GC	LINE	NA
CAAAAACATTTAGATGAT	IntronTRIP	C1	chr15	38455287	+	235	117	NA	NA	136	117	NA	NA	95	117	NA	NA	NM_173611.4	NA	NM_173611.4.1	NM_173611.4	1161	32423	0.0345700333492139	TssFlnkU	Interior_Act3	41.36	Average GC	NA	MANE_mRNA
CAAAAACGGCCTCTGGCA	IntronTRIP	C1	chrX	43351543	-	0	106	NA	NA	0	106	NA	NA	0	106	NA	NA	NA	NA	NA	NA	NA	NA	NA	Quies	Near_Lm2	42.86	Average GC	LINE	NA
CAAAAACTGCATTAGGAT	IntronTRIP	C1	chr3	141486799	-	7	12	NA	NA	0	12	NA	NA	0	12	NA	NA	NA	NA	NA	NA	NA	NA	NA	TssFlnk	Interior_Act3	63.74	High GC	NA	NA
CAAAAAGATTTAGGAAGG	IntronTRIP	C1	chr11	102316651	-	0	12	NA	NA	0	12	NA	NA	0	12	NA	NA	NA	NA	NA	NA	11935	478	0.961491984210102	Quies	Near_Lm2	36.56	Average GC	NA	lncRNA
CAAAAAGCAATCTGTGTT	IntronTRIP	C1	chr2	43925319	+	0	53	NA	NA	0	53	NA	NA	0	53	NA	NA	NA	NA	NA	NA	NA	NA	NA	Tx	Interior_Act2	38.26	Average GC	LINE	NA
CAAAAAGCTACGCCTGGA	IntronTRIP	C1	chr1	239211568	-	0	120	NA	NA	1	120	NA	NA	0	120	NA	NA	NA	NA	NA	NA	NA	NA	NA	Quies	Lamina	31.87	Low GC	SINE	NA
CAAAAAGGGTCGTGTGAC	IntronTRIP	C1	chr6	139266799	-	0	84	NA	NA	0	84	NA	NA	0	84	NA	NA	NM_153235.4	NA	NM_153235.4.6	NM_153235.4	25199	26739	0.485174631291155	ReprPCWk	Near_Lm1	31.07	Low GC	NA	lncRNA
CAAAAAGGGTTAGTAATC	IntronTRIP	C1	chr5	86660918	+	0	28	NA	NA	0	28	NA	NA	0	28	NA	NA	NA	NA	NA	NA	NA	NA	NA	Quies	Near_Lm2	36.06	Average GC	NA	NA
CAAAAATATCTCAGATGC	IntronTRIP	C1	chr17	80226115	-	0	47	0	40	0	47	0	40	8	47	0	40	NA	NA	NA	NA	NA	NA	NA	TxWk	Speckle	57.44	High GC	NA	NA
CAAAAATCATCGCGAGGT	IntronTRIP	C1	chr3	24043699	-	0	25	NA	NA	0	25	NA	NA	0	25	NA	NA	NA	NA	NA	NA	NA	NA	NA	ReprPCWk	Near_Lm2	43.66	Average GC	SINE	NA
CAAAAATGCCTGCGAATC	IntronTRIP	C1	chr5	43482415	+	0	23	NA	NA	10	23	NA	NA	0	23	NA	NA	NA	NA	NA	NA	NA	NA	NA	TssFlnk	Interior_Act3	40.76	Average GC	NA	NA
CAAAAATGTTCCCGAACG	IntronTRIP	C1	chr3	9977078	+	0	68	NA	NA	0	68	NA	NA	32	68	NA	NA	NA	NA	NA	NA	NA	NA	NA	EnhA2	Interior_Act2	40.86	Average GC	NA	NA
CAAAACACTAGGAAACGG	IntronTRIP	C1	chr11	5771048	+	0	86	NA	NA	5	86	NA	NA	0	86	NA	NA	NA	NA	NA	NA	NA	NA	NA	Quies	Interior_Repr1	28.27	Low GC	NA	NA
CAAAACAGCAGCTAGTGA	IntronTRIP	C1	chr7	135285217	+	0	41	NA	NA	0	41	NA	NA	0	41	NA	NA	NA	NA	NA	NA	NA	NA	NA	ReprPCWk	Near_Lm1	38.76	Average GC	NA	NA
CAAAACATATACCAATCC	IntronTRIP	C1	chr11	94328024	-	0	72	NA	NA	6	72	NA	NA	0	72	NA	NA	NA	NA	NA	NA	NA	NA	NA	ReprPCWk	Near_Lm1	38.16	Average GC	DNA	NA
CAAAACATCCGACCGATC	IntronTRIP	C1	chr6	12015136	-	0	7	NA	NA	0	7	NA	NA	0	7	NA	NA	NA	NA	NA	NA	NA	NA	NA	ZNF/Rpts	Interior_Act3	41.36	Average GC	NA	NA
CAAAACATCTGCGGCGCC	IntronTRIP	C1	chr6	57174907	-	0	9	NA	NA	0	9	NA	NA	10	9	NA	NA	NA	NA	NA	NA	NA	NA	NA	TssA	Interior_Act3	32.57	Low GC	NA	NA
CAAAACATTAGATGAGCC	IntronTRIP	C1	chrX	112650987	-	0	35	NA	NA	0	35	NA	NA	0	35	NA	NA	NM_178175.4	NA	NM_178175.4.1	NM_178175.4	28951	20340	0.587348603193281	Quies	Near_Lm2	37.26	Average GC	NA	MANE_mRNA
CAAAACCAGACGGGTCCT	IntronTRIP	C1	chr1	109214816	-	0	138	NA	NA	79	138	NA	NA	93	138	NA	NA	NA	NA	NA	NA	NA	NA	NA	TssA	Interior_Act2	47.15	Average GC	NA	NA
CAAAACCCCGTGACGGTT	IntronTRIP	C1	chr6	147168818	-	0	53	NA	NA	4	53	NA	NA	9	53	NA	NA	NA	NA	NA	NA	35796	344279	0.0941814115635072	Quies	Interior_Act3	37.66	Average GC	LINE	lncRNA
CAAAACCCTGGTGCGTTG	IntronTRIP	C1	chr7	15759892	+	0	98	0	3	0	98	1	3	24	98	0	3	NA	NA	NA	NA	NA	NA	NA	Quies	Lamina	35.16	Average GC	LINE	NA
CAAAACCGATTCGGCCGG	IntronTRIP	C1	chr14	49617140	-	0	34	NA	NA	7	34	NA	NA	32	34	NA	NA	NA	NA	NA	NA	NA	NA	NA	EnhWk	Interior_Act3	42.46	Average GC	NA	NA
CAAAACCGCCGATACTGC	IntronTRIP	C1	chr12	116267089	+	0	32	NA	NA	4	32	NA	NA	0	32	NA	NA	NA	NA	NA	NA	NA	NA	NA	TxWk	Interior_Act2	34.47	Average GC	NA	NA
CAAAACCGCCTACAGGCT	IntronTRIP	C1	chr1	18903403	-	0	20	NA	NA	0	20	NA	NA	0	20	NA	NA	NA	NA	NA	NA	NA	NA	NA	TssA	Speckle	50.35	High GC	NA	NA
CAAAACCGTCGCAACCGT	IntronTRIP	C1	chr11	33150424	-	1359	195	976	108	972	195	810	108	301	195	294	108	NM_001326.3	NA	NM_001326.3.20	NM_001326.3	11056	65841	0.143776740314967	TxWk	Interior_Act3	44.16	Average GC	NA	MANE_mRNA
CAAAACCTGACCCCACGC	IntronTRIP	C1	chr17	65785605	-	0	59	NA	NA	0	59	NA	NA	0	59	NA	NA	NM_001199165.4	NA	NM_001199165.4.6	NM_001199165.4	406528	150069	0.730381227351207	Quies	Interior_Repr2	32.57	Low GC	LINE	MANE_mRNA
CAAAACCTGCGATAAGAT	IntronTRIP	C1	chr5	109745460	-	0	49	NA	NA	0	49	NA	NA	10	49	NA	NA	NA	NA	NA	NA	NA	NA	NA	Quies	Near_Lm2	34.17	Low GC	NA	NA
CAAAACCTTTACGGGCTT	IntronTRIP	C1	chr7	84816629	-	123	53	NA	NA	127	53	NA	NA	208	53	NA	NA	NA	NA	NA	NA	NA	NA	NA	Quies	Near_Lm2	30.77	Low GC	NA	NA
CAAAACGAAGCTAGGGGG	IntronTRIP	C1	chr4	175179378	+	0	38	NA	NA	1	38	NA	NA	0	38	NA	NA	NA	NA	NA	NA	NA	NA	NA	Quies	Lamina	35.86	Average GC	NA	NA
CAAAACGAGATAGGGGCA	IntronTRIP	C1	chr8	99333317	+	9	37	NA	NA	49	37	NA	NA	12	37	NA	NA	NM_152564.5	NA	NM_152564.5.19	NM_152564.5	320044	544263	0.370289723443175	Quies	Interior_Act3	31.67	Low GC	NA	MANE_mRNA
CAAAACGATTGAAACGTA	IntronTRIP	C1	chr11	97965059	+	0	28	NA	NA	4	28	NA	NA	21	28	NA	NA	NA	NA	NA	NA	NA	NA	NA	EnhA1	Near_Lm2	41.96	Average GC	NA	NA
CAAAACGCTCGCTAACCT	IntronTRIP	C1	chr14	96762834	-	468	80	NA	NA	786	80	NA	NA	466	80	NA	NA	NA	NA	NA	NA	NA	NA	NA	TssFlnk	Interior_Act3	36.06	Average GC	LTR	NA
CAAAACGGAGCAGTTAGC	IntronTRIP	C1	chr2	129496247	+	0	51	NA	NA	0	51	NA	NA	0	51	NA	NA	NA	NA	NA	NA	NA	NA	NA	Quies	Near_Lm1	37.26	Average GC	LINE	NA
CAAAACGGCAAACGGGCA	IntronTRIP	C1	chr15	23017276	-	25	34	NA	NA	50	34	NA	NA	7	34	NA	NA	NM_052903.6	NA	NM_052903.6.10	NM_052903.6	22293	18100	0.551902557373802	TxWk	Interior_Act2	36.46	Average GC	NA	MANE_mRNA
CAAAACGGGCAGTTATGA	IntronTRIP	C1	chr22	22561138	-	0	10	NA	NA	0	10	NA	NA	0	10	NA	NA	NA	NA	NA	NA	NA	NA	NA	ReprPCWk	Interior_Act2	46.45	Average GC	NA	NA
CAAAACGGGGTCATCTGT	IntronTRIP	C1	chr6	38588952	+	0	53	NA	NA	0	53	NA	NA	0	53	NA	NA	NA	NA	NA	NA	NA	NA	NA	ReprPCWk	Interior_Act2	36.56	Average GC	NA	NA
CAAAACGGTGCCGCTCTT	IntronTRIP	C1	chr8	99931352	+	0	21	NA	NA	8	21	NA	NA	0	21	NA	NA	NA	NA	NA	NA	NA	NA	NA	ReprPCWk	Interior_Repr2	40.86	Average GC	LINE	NA
CAAAACGTGATTCATAAT	IntronTRIP	C1	chr15	78299243	+	0	8	NA	NA	0	8	NA	NA	0	8	NA	NA	NA	NA	NA	NA	NA	NA	NA	TssA	Interior_Act1	56.14	High GC	NA	NA
CAAAACGTGCCTCATGGT	IntronTRIP	C1	chr11	67734305	-	0	8	NA	NA	0	8	NA	NA	0	8	NA	NA	NA	NA	NA	NA	NA	NA	NA	ReprPCWk	Speckle	39.66	Average GC	NA	NA
CAAAACTAATGCTGACGG	IntronTRIP	C1	chr6	109229639	-	0	62	NA	NA	0	62	NA	NA	50	62	NA	NA	NA	NA	NA	NA	NA	NA	NA	EnhWk	Interior_Act2	47.55	Average GC	NA	NA
CAAAACTGGAATGTACAC	IntronTRIP	C1	chr6	28333843	-	0	16	NA	NA	0	16	NA	NA	16	16	NA	NA	NM_030899.5	NA	NM_030899.5.3	NM_030899.5	2305	9107	0.201980371538731	EnhA1	Interior_Act2	40.86	Average GC	LINE	MANE_mRNA
CAAAACTGTATGGGCTTT	IntronTRIP	C1	chr8	38908779	+	8	68	NA	NA	28	68	NA	NA	31	68	NA	NA	NM_021623.2	NA	NM_021623.2.1	NM_021623.2	7434	65133	0.102443259332755	TxWk	Interior_Act3	39.26	Average GC	NA	MANE_mRNA
CAAAACTTCTGAGAACGC	IntronTRIP	C1	chr3	43623786	-	1	9	NA	NA	5	9	NA	NA	0	9	NA	NA	NA	NA	NA	NA	NA	NA	NA	TxWk	Interior_Act2	36.46	Average GC	NA	NA
CAAAAGACACCTTTTAAC	IntronTRIP	C1	chr9	93071207	+	45	48	NA	NA	11	48	NA	NA	49	48	NA	NA	NM_145006.4	NA	NM_145006.4.1	NM_145006.4	12507	13926	0.473158551810237	TxWk	Interior_Act1	49.05	High GC	NA	MANE_mRNA
CAAAAGACGTATTTGTAA	IntronTRIP	C1	chr2	193974557	-	0	58	NA	NA	0	58	NA	NA	2	58	NA	NA	NA	NA	NA	NA	NA	NA	NA	Quies	Lamina	30.17	Low GC	NA	NA
CAAAAGACGTCTCGTTCT	IntronTRIP	C1	chr7	74584476	-	0	2	NA	NA	5	2	NA	NA	0	2	NA	NA	NA	NA	NA	NA	NA	NA	NA	EnhWk	Interior_Act1	48.25	High GC	LTR	NA
CAAAAGACTCACGAAAGC	IntronTRIP	C1	chr7	108076229	-	0	13	0	8	0	13	0	8	0	13	0	8	NM_007356.3	NA	NM_007356.3.17	NM_007356.3	54132	52677	0.506811223773278	EnhWk	Interior_Act3	40.06	Average GC	NA	MANE_mRNA
CAAAAGAGCGGCTCTGAG	IntronTRIP	C1	chr8	12743947	+	0	19	NA	NA	0	19	NA	NA	0	19	NA	NA	NA	NA	NA	NA	NA	NA	NA	Quies	Near_Lm1	29.57	Low GC	NA	NA
CAAAAGCGTAGTTGTGCC	IntronTRIP	C1	chr8	116622234	+	0	33	NA	NA	0	33	NA	NA	0	33	NA	NA	NA	NA	NA	NA	NA	NA	NA	ReprPCWk	Near_Lm2	45.95	Average GC	LTR	NA
CAAAAGCTACCTTTAGCC	IntronTRIP	C1	chr10	68634430	-	0	12	NA	NA	0	12	NA	NA	0	12	NA	NA	NA	NA	NA	NA	NA	NA	NA	TxWk	Interior_Act3	40.96	Average GC	NA	NA
CAAAAGCTAGAGTTTGAA	IntronTRIP	C1	chr4	122964707	-	0	17	NA	NA	0	17	NA	NA	0	17	NA	NA	NA	NA	NA	NA	NA	NA	NA	TxWk	Interior_Act3	37.46	Average GC	NA	NA
CAAAAGCTTGTAGGATTA	IntronTRIP	C1	chr3	185683753	+	0	14	NA	NA	0	14	NA	NA	0	14	NA	NA	NA	NA	NA	NA	NA	NA	NA	Tx	Interior_Act2	42.76	Average GC	LTR	NA
CAAAAGGCCCTCTGCCAT	IntronTRIP	C1	chr5	17213427	-	0	13	NA	NA	0	13	NA	NA	0	13	NA	NA	NA	NA	NA	NA	3620	124131	0.0283363731007976	Quies	Near_Lm1	40.46	Average GC	NA	lncRNA
CAAAAGTAGTGTGCAATT	IntronTRIP	C1	chr4	174654707	-	192	185	NA	NA	172	185	NA	NA	83	185	NA	NA	NM_006529.4	NA	NM_006529.4.1	NM_006529.4	174540	17788	0.907512166715195	EnhA1	Near_Lm2	34.97	Average GC	NA	MANE_mRNA
CAAAAGTCAGGGGGCGTT	IntronTRIP	C1	chr16	81465218	+	0	2	32	26	0	2	60	26	0	2	27	26	NM_198390.3	NA	NM_198390.3.1	NM_198390.3	20411	246544	0.0764585791612819	TxWk	Interior_Act2	46.65	Average GC	NA	MANE_mRNA
CAAAAGTCCCGGTGCCTT	IntronTRIP	C1	chr6	155081830	+	0	10	NA	NA	0	10	NA	NA	0	10	NA	NA	NM_012454.4	NA	NM_012454.4.1	NM_012454.4	86516	175893	0.329699057578056	ReprPC	Interior_Act3	45.45	Average GC	NA	MANE_mRNA
CAAAAGTGTCGTACTGGA	IntronTRIP	C1	chr1	233704568	+	11	68	NA	NA	0	68	NA	NA	0	68	NA	NA	NA	NA	NA	NA	NA	NA	NA	EnhWk	Near_Lm1	39.86	Average GC	NA	NA
CAAAAGTTCGTGGAATCG	IntronTRIP	C1	chr1	110062056	-	0	34	NA	NA	26	34	NA	NA	20	34	NA	NA	NM_006492.3	NA	NM_006492.3.2	NM_006492.3	8616	2187	0.797556234379339	TxWk	Interior_Act1	49.65	High GC	NA	MANE_mRNA
CAAAAGTTGATACCCCTC	IntronTRIP	C1	chr3	179581715	-	0	7	0	20	0	7	0	20	0	7	0	20	NA	NA	NA	NA	NA	NA	NA	TxWk	Interior_Act3	33.77	Low GC	NA	NA
CAAAAGTTTTACTTCGTA	IntronTRIP	C1	chr11	114441424	-	0	43	0	19	0	43	0	19	0	43	0	19	NA	NA	NA	NA	NA	NA	NA	TssA	Near_Lm1	37.76	Average GC	NA	NA
CAAAATAAACGTGTCCGC	IntronTRIP	C1	chr21	28888280	-	0	17	NA	NA	0	17	NA	NA	0	17	NA	NA	NA	NA	NA	NA	992	1000	0.497991967871486	ReprPCWk	Near_Lm1	42.56	Average GC	NA	processed_pseudogene
CAAAATAGGCTTGGTTGG	IntronTRIP	C1	chr16	15037607	-	1	18	NA	NA	73	18	NA	NA	64	18	NA	NA	NA	NA	NA	NA	NA	NA	NA	EnhG1	Speckle	40.76	Average GC	NA	NA
CAAAATAGTCCCTCCCCT	IntronTRIP	C1	chr7	106586155	+	0	60	NA	NA	0	60	NA	NA	0	60	NA	NA	NA	NA	NA	NA	NA	NA	NA	EnhWk	Interior_Act3	41.56	Average GC	NA	NA
CAAAATATATGGGCCCTA	IntronTRIP	C1	chr2	85537941	+	0	32	NA	NA	40	32	NA	NA	9	32	NA	NA	NA	NA	NA	NA	NA	NA	NA	TssFlnkU	Interior_Act2	50.45	High GC	NA	NA
CAAAATCCAGTGGGCTCG	IntronTRIP	C1	chr4	122766178	-	0	42	NA	NA	0	42	NA	NA	1	42	NA	NA	NA	NA	NA	NA	NA	NA	NA	EnhA2	Interior_Act3	37.36	Average GC	NA	NA
CAAAATCCTACGCCGAGC	IntronTRIP	C1	chr14	75770309	-	0	28	NA	NA	0	28	NA	NA	0	28	NA	NA	NA	NA	NA	NA	NA	NA	NA	Quies	Interior_Act2	42.86	Average GC	NA	NA
CAAAATCGTGCCTGTCGG	IntronTRIP	C1	chr13	21987598	-	0	95	NA	NA	6	95	NA	NA	0	95	NA	NA	NA	NA	NA	NA	NA	NA	NA	ReprPCWk	Interior_Repr2	39.66	Average GC	NA	NA
CAAAATCTCTGTCCAAAC	IntronTRIP	C1	chr3	3126592	-	0	6	NA	NA	0	6	NA	NA	0	6	NA	NA	NA	NA	NA	NA	NA	NA	NA	TssA	Near_Lm2	59.64	High GC	NA	NA
CAAAATCTTGCTCGGTAC	IntronTRIP	C1	chr16	26389965	-	0	25	NA	NA	0	25	NA	NA	0	25	NA	NA	NA	NA	NA	NA	NA	NA	NA	Quies	Interior_Repr2	39.96	Average GC	LINE	NA
CAAAATGACCGGTTGGTA	IntronTRIP	C1	chr7	29535230	-	0	22	0	43	25	22	0	43	14	22	0	43	NA	NA	NA	NA	28491	21006	0.575610643069277	ReprPCWk	Interior_Repr2	34.67	Average GC	LINE	lncRNA
CAAAATGAGCCAGTAGAT	IntronTRIP	C1	chr6	16215156	-	0	3	NA	NA	1	3	NA	NA	0	3	NA	NA	NA	NA	NA	NA	NA	NA	NA	EnhA1	Interior_Act3	42.86	Average GC	NA	NA
CAAAATGCGAGAGATACC	IntronTRIP	C1	chr4	131211654	+	0	35	0	2	0	35	0	2	0	35	0	2	NA	NA	NA	NA	NA	NA	NA	Quies	Lamina	23.88	Low GC	NA	NA
CAAAATGGAGACCGCCAC	IntronTRIP	C1	chr9	116813512	-	0	112	NA	NA	0	112	NA	NA	8	112	NA	NA	NM_001365068.1	NA	NM_001365068.1.11	NM_001365068.1	601545	390401	0.606429180620719	Quies	Near_Lm2	39.36	Average GC	NA	MANE_mRNA
CAAAATGGGTGACACGCG	IntronTRIP	C1	chr2	28270454	+	0	89	NA	NA	29	89	NA	NA	15	89	NA	NA	NM_199191.3	NA	NM_199191.3.10	NM_199191.3	379726	68447	0.847275494061445	TxWk	Interior_Act2	42.06	Average GC	NA	MANE_mRNA
CAAAATGGTGCGGCTGCT	IntronTRIP	C1	chr12	86871515	+	0	9	NA	NA	0	9	NA	NA	0	9	NA	NA	NA	NA	NA	NA	NA	NA	NA	Quies	Lamina	34.17	Low GC	NA	NA
CAAAATGTGGGCAGCGCG	IntronTRIP	C1	chr10	101622283	-	4	37	0	10	11	37	0	10	0	37	0	10	NM_022039.4	NA	NM_022039.4.3	NM_022039.4	72887	11618	0.862517010827762	Quies	Interior_Act1	42.76	Average GC	NA	MANE_mRNA
CAAAATTAGCCGCGCGGC	IntronTRIP	C1	chr18	10762593	-	0	21	NA	NA	0	21	NA	NA	0	21	NA	NA	NM_001378183.1	NM_001378183.1	NA	NA	386976	92347	0.807338683935467	ReprPCWk	Interior_Repr2	42.46	Average GC	NA	MANE_mRNA
CAAAATTCGGCAACGCCC	IntronTRIP	C1	chr4	174018678	+	0	44	NA	NA	0	44	NA	NA	5	44	NA	NA	NA	NA	NA	NA	NA	NA	NA	Quies	Near_Lm2	38.26	Average GC	NA	NA
CAAAATTCGTCGAAAACA	IntronTRIP	C1	chr6	138331318	+	0	57	NA	NA	0	57	NA	NA	0	57	NA	NA	NM_020340.5	NA	NM_020340.5.32	NM_020340.5	169380	13345	0.926966753317827	ReprPCWk	Near_Lm1	34.97	Average GC	NA	MANE_mRNA
CAAAATTGGTTATGCCGC	IntronTRIP	C1	chr2	108594404	+	180	46	NA	NA	221	46	NA	NA	74	46	NA	NA	NM_001193483.3	NA	NM_001193483.3.1	NM_001193483.3	59935	92842	0.392303815364878	EnhA2	Interior_Act3	39.06	Average GC	NA	MANE_mRNA
CAAAATTTCGTGGTGACC	IntronTRIP	C1	chr12	62707475	+	0	16	NA	NA	0	16	NA	NA	0	16	NA	NA	NA	NA	NA	NA	NA	NA	NA	Quies	Interior_Act3	44.36	Average GC	NA	NA
CAAACAAAGATTATAGCT	IntronTRIP	C1	chr9	97938200	+	0	30	NA	NA	0	30	NA	NA	6	30	NA	NA	NA	NA	NA	NA	NA	NA	NA	TssA	Interior_Act2	39.76	Average GC	NA	NA
CAAACAACATGCTGGCTT	IntronTRIP	C1	chr5	94610940	+	0	38	NA	NA	8	38	NA	NA	0	38	NA	NA	NA	NA	NA	NA	NA	NA	NA	Quies	Near_Lm2	39.26	Average GC	NA	NA
CAAACAACCCAACCTTGA	IntronTRIP	C1	chr1	93215107	-	0	18	NA	NA	0	18	NA	NA	0	18	NA	NA	NA	NA	NA	NA	NA	NA	NA	TxWk	Interior_Act3	32.37	Low GC	NA	NA
CAAACAACGAATGCCAGG	IntronTRIP	C1	chr5	20925684	-	0	46	0	40	0	46	0	40	13	46	0	40	NA	NA	NA	NA	NA	NA	NA	Quies	Lamina	30.67	Low GC	NA	NA
CAAACAAGGAGAAGGGCT	IntronTRIP	C1	chr8	76945208	+	0	56	NA	NA	0	56	NA	NA	17	56	NA	NA	NA	NA	NA	NA	NA	NA	NA	Quies	Near_Lm2	31.07	Low GC	NA	NA
CAAACAATTCTGTGCACC	IntronTRIP	C1	chr20	25379273	+	0	15	NA	NA	0	15	NA	NA	0	15	NA	NA	NA	NA	NA	NA	NA	NA	NA	TxWk	Interior_Act3	48.35	High GC	NA	NA
CAAACACAGCCAGGCGCC	IntronTRIP	C1	chr8	90632029	-	17	10	NA	NA	12	10	NA	NA	43	10	NA	NA	NM_001008495.4	NA	NM_001008495.4.2	NM_001008495.4	14054	10030	0.583540940043182	TxWk	Interior_Act3	41.06	Average GC	NA	MANE_mRNA
CAAACACAGCTTTGGAGC	IntronTRIP	C1	chr7	90826621	-	0	26	NA	NA	0	26	NA	NA	0	26	NA	NA	NA	NA	NA	NA	NA	NA	NA	Quies	Lamina	38.86	Average GC	NA	NA
CAAACACCCCACTGTTGA	IntronTRIP	C1	chr5	114836378	+	0	48	NA	NA	0	48	NA	NA	0	48	NA	NA	NA	NA	NA	NA	NA	NA	NA	Quies	Lamina	34.77	Average GC	NA	NA
CAAACACCGCAGGGGTGT	IntronTRIP	C1	chr8	28943924	+	1	39	NA	NA	8	39	NA	NA	11	39	NA	NA	NM_001135726.3	NA	NM_001135726.3.1	NM_001135726.3	53530	109338	0.328671071051404	EnhA1	Interior_Act2	39.46	Average GC	NA	MANE_mRNA
CAAACACCGGTGTCCTCG	IntronTRIP	C1	chrX	77944621	+	402	42	NA	NA	345	42	NA	NA	145	42	NA	NA	NM_000052.7	NA	NM_000052.7.1	NM_000052.7	33929	105774	0.242865221219301	TxWk	Interior_Act3	40.86	Average GC	NA	lncRNA
CAAACACGATAACGGTCC	IntronTRIP	C1	chr22	39818923	-	0	18	NA	NA	0	18	NA	NA	0	18	NA	NA	NM_152512.4	NA	NM_152512.4.2	NM_152512.4	74837	75880	0.496539872741628	TxWk	Interior_Act1	42.06	Average GC	NA	MANE_mRNA
CAAACACTCACCTAGCCT	IntronTRIP	C1	chr3	95841890	-	0	26	NA	NA	0	26	NA	NA	0	26	NA	NA	NA	NA	NA	NA	NA	NA	NA	Quies	Lamina	28.57	Low GC	LINE	NA
CAAACAGAGATGTGCGGC	IntronTRIP	C1	chr10	52277315	+	0	62	NA	NA	0	62	NA	NA	0	62	NA	NA	NM_006258.4	NA	NM_006258.4.12	NM_006258.4	1202829	21035	0.982812632776191	Quies	Lamina	36.26	Average GC	NA	MANE_mRNA
CAAACAGAGTATCACTTA	IntronTRIP	C1	chr7	69069574	+	0	63	NA	NA	0	63	NA	NA	0	63	NA	NA	NA	NA	NA	NA	NA	NA	NA	Quies	Near_Lm1	39.26	Average GC	NA	NA
CAAACAGGCCGTAGAGAA	IntronTRIP	C1	chr3	12563145	-	186	127	128	85	271	127	343	85	638	127	426	85	NA	NA	NA	NA	NA	NA	NA	TxWk	Interior_Act2	46.15	Average GC	LTR?	NA
CAAACAGTAGTAGGGAAG	IntronTRIP	C1	chr1	11759454	+	0	33	NA	NA	9	33	NA	NA	0	33	NA	NA	NA	NA	NA	NA	NA	NA	NA	Quies	Speckle	47.05	Average GC	NA	NA
CAAACAGTGTGTTGACCT	IntronTRIP	C1	chr5	90659542	-	2	63	NA	NA	15	63	NA	NA	30	63	NA	NA	NA	NA	NA	NA	NA	NA	NA	TssA	Interior_Act3	39.46	Average GC	NA	NA
CAAACATAGGCTTTAGAG	IntronTRIP	C1	chr9	104361285	+	0	56	NA	NA	0	56	NA	NA	0	56	NA	NA	NA	NA	NA	NA	NA	NA	NA	Quies	Lamina	39.26	Average GC	NA	NA
CAAACATCCTGTACCGTT	IntronTRIP	C1	chr1	80217502	+	0	54	NA	NA	8	54	NA	NA	0	54	NA	NA	NA	NA	NA	NA	NA	NA	NA	Quies	Lamina	33.77	Low GC	NA	NA
CAAACATCGAACCCTGGA	IntronTRIP	C1	chr1	93567428	-	0	52	NA	NA	0	52	NA	NA	0	52	NA	NA	NM_003567.4	NM_003567.4	NA	NA	114409	5688	0.952638284053723	TssFlnkU	Interior_Act3	47.55	Average GC	NA	MANE_mRNA
CAAACATCTTCAATGTGC	IntronTRIP	C1	chr9	133375108	+	0	7	NA	NA	0	7	NA	NA	0	7	NA	NA	NA	NA	NA	NA	NA	NA	NA	TssA	Speckle	50.55	High GC	NA	NA
CAAACATTACCATTGCAC	IntronTRIP	C1	chr13	93348079	-	0	46	NA	NA	38	46	NA	NA	0	46	NA	NA	NA	NA	NA	NA	NA	NA	NA	Quies	Near_Lm2	38.76	Average GC	NA	NA
CAAACATTTGCCCCTTGC	IntronTRIP	C1	chr7	77539073	+	9	2	NA	NA	24	2	NA	NA	0	2	NA	NA	NM_002835.4	NA	NM_002835.4.1	NM_002835.4	1779	100996	0.0173096570177572	TssA	Interior_Act3	38.46	Average GC	NA	MANE_mRNA
CAAACCAACCTAGGAATG	IntronTRIP	C1	chr8	28600557	+	0	39	NA	NA	16	39	NA	NA	0	39	NA	NA	NA	NA	NA	NA	NA	NA	NA	EnhWk	Interior_Act2	48.55	High GC	NA	NA
CAAACCAACGCGTCCCCG	IntronTRIP	C1	chr8	115403067	+	0	37	NA	NA	0	37	NA	NA	4	37	NA	NA	NA	NA	NA	NA	NA	NA	NA	Quies	Near_Lm2	31.77	Low GC	NA	NA
CAAACCACGAACTGTGCA	IntronTRIP	C1	chr6	160792405	+	0	66	NA	NA	17	66	NA	NA	24	66	NA	NA	NA	NA	NA	NA	NA	NA	NA	EnhA2	Near_Lm1	40.86	Average GC	LTR	NA
CAAACCAGCGGCGGGTAT	IntronTRIP	C1	chr11	11844075	+	32	15	NA	NA	0	15	NA	NA	4	15	NA	NA	NM_001282659.2	NA	NM_001282659.2.1	NM_001282659.2	2104	117812	0.0175456152640181	TssA	Interior_Act2	34.57	Average GC	NA	MANE_mRNA
CAAACCAGTTCTCGAGCC	IntronTRIP	C1	chr4	54541142	-	0	67	NA	NA	0	67	NA	NA	0	67	NA	NA	NA	NA	NA	NA	NA	NA	NA	EnhWk	Interior_Act3	44.96	Average GC	NA	NA
CAAACCATCAGTCGGCTT	IntronTRIP	C1	chr8	134290354	+	0	69	NA	NA	13	69	NA	NA	0	69	NA	NA	NA	NA	NA	NA	NA	NA	NA	Quies	Lamina	35.16	Average GC	NA	NA
CAAACCATTGATAAGATC	IntronTRIP	C1	chr9	87175325	+	0	92	NA	NA	12	92	NA	NA	0	92	NA	NA	NA	NA	NA	NA	NA	NA	NA	Quies	Interior_Repr2	30.97	Low GC	NA	NA
CAAACCCACCGGTGGACT	IntronTRIP	C1	chr6	136892708	+	4	16	NA	NA	16	16	NA	NA	0	16	NA	NA	NM_000288.4	NA	NM_000288.4.8	NM_000288.4	70117	21226	0.767623134777706	Quies	Near_Lm1	36.36	Average GC	NA	MANE_mRNA
CAAACCCCAAATGTACAC	IntronTRIP	C1	chr4	13368131	+	0	71	NA	NA	80	71	NA	NA	45	71	NA	NA	NA	NA	NA	NA	NA	NA	NA	TssA	Near_Lm2	35.26	Average GC	NA	NA
CAAACCCCCGGGCAAACT	IntronTRIP	C1	chr6	84644978	+	0	8	0	24	0	8	0	24	0	8	0	24	NA	NA	NA	NA	NA	NA	NA	Quies	Near_Lm2	39.86	Average GC	NA	NA
CAAACCCCGACGCCGTAC	IntronTRIP	C1	chr4	78788707	-	0	18	NA	NA	0	18	NA	NA	9	18	NA	NA	NA	NA	NA	NA	NA	NA	NA	EnhWk	Interior_Act3	32.67	Low GC	NA	NA
CAAACCCGGTCCAGAACC	IntronTRIP	C1	chr10	17058542	+	0	228	NA	NA	27	228	NA	NA	16	228	NA	NA	NA	NA	NA	NA	NA	NA	NA	Quies	Interior_Act3	33.17	Low GC	NA	NA
CAAACCCTCGTAGTCCGC	IntronTRIP	C1	chrUn_KI270742v1	109311	+	0	17	NA	NA	0	17	NA	NA	0	17	NA	NA	NA	NA	NA	NA	NA	NA	NA	NA	NA	48.95	High GC	NA	NA
CAAACCCTTTGTCTAAAC	IntronTRIP	C1	chr8	101138140	-	0	37	NA	NA	0	37	NA	NA	19	37	NA	NA	NA	NA	NA	NA	NA	NA	NA	EnhA1	Interior_Act2	46.05	Average GC	NA	NA
CAAACCGACACTTTACGT	IntronTRIP	C1	chr4	150999580	+	0	21	NA	NA	14	21	NA	NA	0	21	NA	NA	NA	NA	NA	NA	NA	NA	NA	TxWk	Interior_Act3	35.96	Average GC	NA	NA
CAAACCGCAACAAGTCCC	IntronTRIP	C1	chr17	67986122	+	31	53	NA	NA	26	53	NA	NA	33	53	NA	NA	NA	NA	NA	NA	NA	NA	NA	TxWk	Interior_Act2	40.86	Average GC	NA	NA
CAAACCGCTGTCGTGGGA	IntronTRIP	C1	chr22	20079262	-	72	2	NA	NA	36	2	NA	NA	4	2	NA	NA	NA	NA	NA	NA	NA	NA	NA	EnhWk	Speckle	52.25	High GC	SINE	NA
CAAACCGTCCCTCACTGC	IntronTRIP	C1	chr1	92538962	+	0	106	NA	NA	27	106	NA	NA	17	106	NA	NA	NA	NA	NA	NA	NA	NA	NA	Quies	Interior_Act3	43.76	Average GC	NA	NA
CAAACCGTGGCGTTTCCC	IntronTRIP	C1	chr12	38247714	-	0	52	NA	NA	1	52	NA	NA	0	52	NA	NA	NA	NA	NA	NA	NA	NA	NA	Het	Lamina_Like	33.87	Low GC	NA	NA
CAAACCGTTTGTATGCAT	IntronTRIP	C1	chr15	77421930	+	40	11	NA	NA	32	11	NA	NA	36	11	NA	NA	NM_001304504.2	NA	NM_001304504.2.1	NM_001304504.2	1043	63673	0.016116570863465	TssFlnk	Interior_Act2	36.76	Average GC	NA	MANE_mRNA
CAAACCTGGCATATTTTC	IntronTRIP	C1	chr1	52832959	+	0	56	NA	NA	0	56	NA	NA	2	56	NA	NA	NA	NA	NA	NA	NA	NA	NA	EnhA1	Interior_Act2	41.66	Average GC	NA	NA
CAAACCTTTGCTGCATCT	IntronTRIP	C1	chr5	125870029	+	0	11	0	27	0	11	0	27	0	11	0	27	NA	NA	NA	NA	NA	NA	NA	Quies	Lamina	32.67	Low GC	NA	NA
CAAACGAATGTCGAACCC	IntronTRIP	C1	chr15	63648598	+	0	75	NA	NA	0	75	NA	NA	0	75	NA	NA	NA	NA	NA	NA	NA	NA	NA	Tx	Interior_Act1	35.46	Average GC	NA	NA
CAAACGACGCTGCGTTAG	IntronTRIP	C1	chr10	118050605	-	0	17	NA	NA	0	17	NA	NA	0	17	NA	NA	NA	NA	NA	NA	NA	NA	NA	Quies	Near_Lm1	32.67	Low GC	LINE	NA
CAAACGAGAACGTAACAC	IntronTRIP	C1	chr3	54476741	-	0	77	NA	NA	0	77	NA	NA	0	77	NA	NA	NA	NA	NA	NA	NA	NA	NA	Quies	Interior_Repr2	38.26	Average GC	LINE	NA
CAAACGAGCCGGCGATCT	IntronTRIP	C1	chr1	25237746	+	24	12	NA	NA	27	12	NA	NA	0	12	NA	NA	NA	NA	NA	NA	NA	NA	NA	EnhA2	Interior_Act1	42.76	Average GC	NA	NA
CAAACGAGGTTTGCCGTC	IntronTRIP	C1	chr17	42319811	-	1513	62	NA	NA	1422	62	NA	NA	564	62	NA	NA	NM_139276.3	NA	NM_139276.3.3	NM_139276.3	68631	6488	0.913630373141282	TssFlnkU	Speckle	49.25	High GC	NA	MANE_mRNA
CAAACGATACGTGCGGGC	IntronTRIP	C1	chr5	90703352	+	0	119	NA	NA	47	119	NA	NA	20	119	NA	NA	NM_032119.4	NA	NM_032119.4.34	NM_032119.4	144556	461085	0.238682651934067	TxWk	Interior_Act3	31.37	Low GC	NA	MANE_mRNA
CAAACGCCAATGGTTTAG	IntronTRIP	C1	chr2	154637332	+	0	73	NA	NA	0	73	NA	NA	0	73	NA	NA	NA	NA	NA	NA	NA	NA	NA	Quies	Lamina	32.37	Low GC	NA	NA
CAAACGCCATGGTGCTAC	IntronTRIP	C1	chr1	51836770	-	101	15	NA	NA	72	15	NA	NA	8	15	NA	NA	NM_001101662.2	NA	NM_001101662.2.29	NM_001101662.2	41957	47561	0.468699032596796	TxWk	Interior_Act2	35.36	Average GC	NA	MANE_mRNA
CAAACGCCCGCCCTGGCT	IntronTRIP	C1	chr5	90532907	+	0	21	NA	NA	0	21	NA	NA	0	21	NA	NA	NA	NA	NA	NA	NA	NA	NA	Quies	Interior_Act3	37.16	Average GC	NA	NA
CAAACGCGTGTGTCGAGA	IntronTRIP	C1	chr11	96216153	-	0	12	NA	NA	0	12	NA	NA	0	12	NA	NA	NM_032427.4	NA	NM_032427.4.4	NM_032427.4	127042	239556	0.34654307988587	EnhWk	Interior_Act3	41.56	Average GC	NA	MANE_mRNA
CAAACGCTATGGGCTGCC	IntronTRIP	C1	chr2	98453190	+	13	3	NA	NA	42	3	NA	NA	15	3	NA	NA	NM_001134225.2	NA	NM_001134225.2.1	NM_001134225.2	8333	141202	0.0557260841943358	TxWk	Interior_Act2	44.56	Average GC	NA	MANE_mRNA
CAAACGGACCTGATAGAG	IntronTRIP	C1	chr4	129801197	-	0	10	NA	NA	0	10	NA	NA	0	10	NA	NA	NA	NA	NA	NA	NA	NA	NA	Quies	Lamina	29.47	Low GC	NA	NA
CAAACGGCCTCCGCAACA	IntronTRIP	C1	chr13	40982866	+	0	14	NA	NA	0	14	NA	NA	0	14	NA	NA	NA	NA	NA	NA	NA	NA	NA	EnhA2	Interior_Act3	30.57	Low GC	NA	NA
CAAACGGGAACAGCTTGG	IntronTRIP	C1	chr7	136033560	-	0	75	NA	NA	0	75	NA	NA	0	75	NA	NA	NA	NA	NA	NA	NA	NA	NA	EnhWk	Near_Lm2	42.46	Average GC	NA	NA
CAAACGGGACCCCCATAA	IntronTRIP	C1	chr7	130606388	+	0	31	NA	NA	5	31	NA	NA	0	31	NA	NA	NA	NA	NA	NA	NA	NA	NA	Tx	Interior_Act2	39.66	Average GC	NA	NA
CAAACGGGGTCGTTTGAC	IntronTRIP	C1	chr4	75346762	+	0	9	NA	NA	0	9	NA	NA	13	9	NA	NA	NA	NA	NA	NA	NA	NA	NA	ReprPCWk	Near_Lm1	32.27	Low GC	NA	NA
CAAACGGTAGCTAACACT	IntronTRIP	C1	chrX	135533414	-	0	19	NA	NA	0	19	NA	NA	13	19	NA	NA	NA	NA	NA	NA	NA	NA	NA	EnhWk	Interior_Repr1	38.46	Average GC	LINE	NA
CAAACGTACTTAGACATA	IntronTRIP	C1	chr1	201750043	+	0	37	NA	NA	8	37	NA	NA	0	37	NA	NA	NM_001389617.1	NA	NM_001389617.1.7	NM_001389617.1	210917	76926	0.732750145044347	Quies	Interior_Act2	41.46	Average GC	DNA	MANE_mRNA
CAAACGTAGTAGCTGCTT	IntronTRIP	C1	chr1	151070575	+	0	8	NA	NA	24	8	NA	NA	0	8	NA	NA	NA	NA	NA	NA	NA	NA	NA	TssA	Speckle	55.64	High GC	NA	NA
CAAACGTCATTGCGTCGT	IntronTRIP	C1	chr7	3729582	+	0	24	0	28	0	24	0	28	0	24	0	28	NM_152744.4	NA	NM_152744.4.4	NM_152744.4	428331	539418	0.442605468980076	Quies	Interior_Repr1	38.76	Average GC	NA	MANE_mRNA
CAAACGTGCATTCTACTA	IntronTRIP	C1	chr12	52367670	+	4	70	NA	NA	10	70	NA	NA	0	70	NA	NA	NA	NA	NA	NA	NA	NA	NA	ReprPC	Interior_Act1	54.95	High GC	NA	NA
CAAACGTGCCGCACAACA	IntronTRIP	C1	chr7	99807048	+	0	23	NA	NA	0	23	NA	NA	0	23	NA	NA	NA	NA	NA	NA	NA	NA	NA	EnhA2	Interior_Act1	39.46	Average GC	NA	NA
CAAACGTGTGTCGAGATG	IntronTRIP	C1	chr20	22425522	+	0	38	0	78	0	38	0	78	23	38	0	78	NA	NA	NA	NA	NA	NA	NA	TxWk	Interior_Act3	36.26	Average GC	NA	NA
CAAACGTTCGTAGGGACC	IntronTRIP	C1	chr15	78584315	+	0	16	NA	NA	11	16	NA	NA	0	16	NA	NA	NM_000745.4	NA	NM_000745.4.2	NM_000745.4	18796	10954	0.631798319327731	Quies	Interior_Act1	39.26	Average GC	NA	MANE_mRNA
CAAACTAACCTCCAGTGG	IntronTRIP	C1	chr1	111127407	+	0	96	NA	NA	2	96	NA	NA	0	96	NA	NA	NA	NA	NA	NA	NA	NA	NA	Tx	Interior_Repr1	34.57	Average GC	NA	NA
CAAACTAGGCGACGATGC	IntronTRIP	C1	chr6	57362886	-	0	50	NA	NA	0	50	NA	NA	0	50	NA	NA	NA	NA	NA	NA	NA	NA	NA	TxWk	Interior_Act3	34.47	Average GC	NA	NA
CAAACTAGTGTGACGTGC	IntronTRIP	C1	chr8	105920123	+	0	65	NA	NA	0	65	NA	NA	0	65	NA	NA	NA	NA	NA	NA	NA	NA	NA	Quies	Near_Lm2	33.77	Low GC	LINE	NA
CAAACTATCCGAACGCAC	IntronTRIP	C1	chr6	65548206	+	0	36	NA	NA	0	36	NA	NA	0	36	NA	NA	NA	NA	NA	NA	NA	NA	NA	Quies	Lamina	32.67	Low GC	NA	NA
CAAACTCAAACCTTGTCA	IntronTRIP	C1	chr10	48431539	-	16	29	NA	NA	0	29	NA	NA	0	29	NA	NA	NA	NA	NA	NA	NA	NA	NA	EnhA2	Interior_Act2	31.47	Low GC	NA	NA
CAAACTCCCTTTGCGCCG	IntronTRIP	C1	chr1	48010137	-	0	19	NA	NA	0	19	NA	NA	0	19	NA	NA	NA	NA	NA	NA	NA	NA	NA	Quies	Near_Lm1	44.46	Average GC	NA	NA
CAAACTCGACCGGCCGGC	IntronTRIP	C1	chr19	41646290	+	0	18	NA	NA	0	18	NA	NA	0	18	NA	NA	NA	NA	NA	NA	NA	NA	NA	NA	Interior_Act1	45.15	Average GC	Simple_repeat	NA
CAAACTCGGCTCTAAAGC	IntronTRIP	C1	chr10	6921542	+	0	127	NA	NA	33	127	NA	NA	2	127	NA	NA	NA	NA	NA	NA	NA	NA	NA	EnhA2	Interior_Act3	37.96	Average GC	NA	NA
CAAACTCTACTCAAGATC	IntronTRIP	C1	chr9	94296116	-	0	2	NA	NA	11	2	NA	NA	9	2	NA	NA	NA	NA	NA	NA	NA	NA	NA	TxWk	Interior_Act2	29.97	Low GC	LINE	NA
CAAACTGAAGTTGTACAC	IntronTRIP	C1	chr1	23970143	+	0	15	NA	NA	0	15	NA	NA	0	15	NA	NA	NA	NA	NA	NA	NA	NA	NA	Tx	Interior_Act1	40.26	Average GC	NA	NA
CAAACTGAGGATAAGATG	IntronTRIP	C1	chr5	1387403	+	0	10	NA	NA	0	10	NA	NA	0	10	NA	NA	NA	NA	NA	NA	NA	NA	NA	ReprPC	Interior_Act2	54.75	High GC	NA	NA
CAAACTGAGTCCTTCGCT	IntronTRIP	C1	chr7	147235222	+	0	38	0	11	0	38	0	11	0	38	0	11	NM_014141.6	NA	NM_014141.6.8	NM_014141.6	1118422	1185776	0.48538450254709	Quies	Lamina	41.06	Average GC	LTR	MANE_mRNA
CAAACTGATACTCCAAAT	IntronTRIP	C1	chr6	68439059	+	0	24	NA	NA	0	24	NA	NA	0	24	NA	NA	NA	NA	NA	NA	NA	NA	NA	Quies	Near_Lm2	30.97	Low GC	NA	NA
CAAACTGCAGAGACCGTT	IntronTRIP	C1	chr6	36232511	-	0	75	NA	NA	93	75	NA	NA	125	75	NA	NA	NA	NA	NA	NA	NA	NA	NA	TxWk	Interior_Act1	40.16	Average GC	NA	NA
CAAACTGCGGGGTGGATA	IntronTRIP	C1	chr7	152504764	+	0	150	NA	NA	0	150	NA	NA	0	150	NA	NA	NA	NA	NA	NA	NA	NA	NA	EnhWk	Interior_Act2	51.75	High GC	NA	NA
CAAACTGTTCTCGCCTGT	IntronTRIP	C1	chr1	176851442	+	0	8	NA	NA	0	8	NA	NA	0	8	NA	NA	NA	NA	NA	NA	NA	NA	NA	TxWk	Near_Lm2	43.76	Average GC	NA	NA
CAAACTTCCTTACTCAAT	IntronTRIP	C1	chr2	69246327	+	0	6	NA	NA	0	6	NA	NA	0	6	NA	NA	NM_032208.3	NM_032208.3	NA	NA	233149	3000	0.98729615624034	ReprPCWk	Interior_Act2	42.56	Average GC	NA	MANE_mRNA
CAAACTTGCGCTGTCGTG	IntronTRIP	C1	chr3	133925572	+	0	17	NA	NA	0	17	NA	NA	0	17	NA	NA	NA	NA	NA	NA	NA	NA	NA	ReprPCWk	Interior_Act2	39.36	Average GC	NA	NA
CAAACTTTGAGGTTAGGA	IntronTRIP	C1	chr22	21367804	-	0	3	NA	NA	0	3	NA	NA	0	3	NA	NA	NA	NA	NA	NA	NA	NA	NA	ReprPCWk	Interior_Act1	60.14	High GC	DNA	NA
CAAACTTTGTGTCATCGC	IntronTRIP	C1	chr4	185357251	+	0	56	NA	NA	0	56	NA	NA	17	56	NA	NA	NM_001378034.2	NA	NM_001378034.2.15	NM_001378034.2	147654	6715	0.956500333616205	EnhA1	Interior_Act3	40.26	Average GC	NA	MANE_mRNA
CAAAGAACAAAGCGCTTG	IntronTRIP	C1	chr14	77415409	+	0	10	NA	NA	0	10	NA	NA	0	10	NA	NA	NA	NA	NA	NA	NA	NA	NA	EnhWk	Interior_Act3	46.45	Average GC	SINE	NA
CAAAGAACACGGGCAGTG	IntronTRIP	C1	chrX	16719074	-	119	30	NA	NA	75	30	NA	NA	24	30	NA	NA	NA	NA	NA	NA	NA	NA	NA	TxWk	Interior_Act3	45.55	Average GC	LINE	NA
CAAAGAAGCACTACACGC	IntronTRIP	C1	chr1	184127304	-	0	2	0	83	0	2	0	83	0	2	0	83	NA	NA	NA	NA	22348	46647	0.323907529531125	Quies	Near_Lm1	38.26	Average GC	LINE	lncRNA
CAAAGACAATTTTTCGCC	IntronTRIP	C1	chr1	162457681	+	6	87	NA	NA	3	87	NA	NA	21	87	NA	NA	NA	NA	NA	NA	NA	NA	NA	Quies	Interior_Act3	49.05	High GC	Retroposon	NA
CAAAGACACGCAGGGCGT	IntronTRIP	C1	chr6	10470213	+	0	34	NA	NA	0	34	NA	NA	6	34	NA	NA	NA	NA	NA	NA	NA	NA	NA	ReprPCWk	Interior_Act3	41.26	Average GC	NA	NA
CAAAGACACTCTGCGCTG	IntronTRIP	C1	chrX	38563407	+	0	32	NA	NA	0	32	NA	NA	0	32	NA	NA	NM_004615.4	NA	NM_004615.4.1	NM_004615.4	1866	125511	0.0146494265055701	ReprPCWk	Near_Lm1	40.16	Average GC	NA	MANE_mRNA
CAAAGACCCGTTTTTTGT	IntronTRIP	C1	chr6	14285408	-	0	32	NA	NA	0	32	NA	NA	0	32	NA	NA	NA	NA	NA	NA	46	5281	0.00863525436455791	ReprPCWk	Interior_Act2	40.26	Average GC	NA	lncRNA
CAAAGACGGTAGGATGGG	IntronTRIP	C1	chr3	38831680	+	0	12	NA	NA	0	12	NA	NA	0	12	NA	NA	NA	NA	NA	NA	NA	NA	NA	ReprPCWk	Near_Lm1	43.26	Average GC	NA	NA
CAAAGACTAACGCTCTTA	IntronTRIP	C1	chr3	6617488	+	12	7	NA	NA	21	7	NA	NA	22	7	NA	NA	NA	NA	NA	NA	127028	119262	0.515765966949531	Quies	Near_Lm2	34.47	Average GC	NA	lncRNA
CAAAGACTATTAACGAAA	IntronTRIP	C1	chr3	88155255	-	0	21	NA	NA	0	21	NA	NA	0	21	NA	NA	NA	NA	NA	NA	NA	NA	NA	TxWk	Near_Lm2	42.66	Average GC	NA	NA
CAAAGACTCCGTGCAAGC	IntronTRIP	C1	chr5	78647200	+	0	11	NA	NA	0	11	NA	NA	0	11	NA	NA	NA	NA	NA	NA	NA	NA	NA	TxWk	Interior_Act2	43.26	Average GC	NA	NA
CAAAGAGACGCAAGAAAT	IntronTRIP	C1	chr2	175007875	+	0	11	NA	NA	0	11	NA	NA	0	11	NA	NA	NA	NA	NA	NA	NA	NA	NA	ReprPCWk	Near_Lm1	39.26	Average GC	NA	NA
CAAAGAGCGGGTAGATTT	IntronTRIP	C1	chrX	138659183	+	0	26	NA	NA	0	26	NA	NA	11	26	NA	NA	NA	NA	NA	NA	NA	NA	NA	Quies	Near_Lm2	37.36	Average GC	NA	NA
CAAAGAGCTTGATACTCC	IntronTRIP	C1	chr8	2726949	-	63	6	NA	NA	46	6	NA	NA	7	6	NA	NA	NA	NA	NA	NA	1628	78874	0.0202231000472038	TssA	Interior_Act3	42.36	Average GC	NA	lncRNA
CAAAGAGGTCGTCTGGCG	IntronTRIP	C1	chr4	82817535	-	131	20	NA	NA	107	20	NA	NA	41	20	NA	NA	NA	NA	NA	NA	NA	NA	NA	TxWk	Interior_Act3	45.45	Average GC	NA	NA
CAAAGAGTATGAAAGACA	IntronTRIP	C1	chr19	18376193	+	30	58	NA	NA	35	58	NA	NA	37	58	NA	NA	NA	NA	NA	NA	NA	NA	NA	EnhA1	Speckle	48.65	High GC	NA	NA
CAAAGATAACCGGAAAAG	IntronTRIP	C1	chr17	66316648	+	0	6	NA	NA	0	6	NA	NA	0	6	NA	NA	NM_002737.3	NA	NM_002737.3.2	NM_002737.3	14036	494095	0.0276227980579811	TxWk	Interior_Act2	41.86	Average GC	NA	MANE_mRNA
CAAAGATAAGCCCAGGTC	IntronTRIP	C1	chr12	65674808	-	0	24	NA	NA	0	24	NA	NA	2	24	NA	NA	NA	NA	NA	NA	NA	NA	NA	Quies	Lamina_Like	29.47	Low GC	NA	NA
CAAAGATGGATTGTCTAC	IntronTRIP	C1	chr1	230141312	+	13	10	NA	NA	0	10	NA	NA	23	10	NA	NA	NM_004481.5	NA	NM_004481.5.1	NM_004481.5	74075	140810	0.344719268445913	EnhWk	Interior_Act2	39.86	Average GC	NA	MANE_mRNA
CAAAGCAACATATAGCGA	IntronTRIP	C1	chr12	22055098	-	0	17	NA	NA	0	17	NA	NA	0	17	NA	NA	NA	NA	NA	NA	NA	NA	NA	TxWk	Near_Lm1	32.07	Low GC	NA	NA
CAAAGCAACTGGCAGTGC	IntronTRIP	C1	chr1	200600708	+	0	44	NA	NA	0	44	NA	NA	0	44	NA	NA	NA	NA	NA	NA	NA	NA	NA	TxWk	Interior_Act3	38.26	Average GC	NA	NA
CAAAGCACAAGCGACCGG	IntronTRIP	C1	chr15	29371428	+	0	8	0	64	0	8	0	64	0	8	0	64	NA	NA	NA	NA	NA	NA	NA	ReprPCWk	Interior_Repr2	37.46	Average GC	LINE	NA
CAAAGCACAGCTAACCTC	IntronTRIP	C1	chr2	19278444	-	0	77	NA	NA	88	77	NA	NA	91	77	NA	NA	NA	NA	NA	NA	69623	291993	0.192532963143224	Quies	Lamina	36.96	Average GC	LINE	lncRNA
CAAAGCACCCCCACGGGC	IntronTRIP	C1	chr1	207751431	+	0	43	NA	NA	0	43	NA	NA	0	43	NA	NA	NA	NA	NA	NA	NA	NA	NA	TssA	Interior_Act3	45.85	Average GC	NA	NA
CAAAGCACGCCGAGGGAG	IntronTRIP	C1	chr7	134378589	+	0	92	NA	NA	3	92	NA	NA	5	92	NA	NA	NA	NA	NA	NA	NA	NA	NA	ReprPCWk	Near_Lm1	46.85	Average GC	NA	NA
CAAAGCAGACTGCGAGAT	IntronTRIP	C1	chr6	147874022	+	950	59	NA	NA	691	59	NA	NA	305	59	NA	NA	NA	NA	NA	NA	213319	79915	0.727470211503441	Quies	Interior_Act3	32.27	Low GC	NA	lncRNA
CAAAGCAGCCACCAATAG	IntronTRIP	C1	chr7	94445723	-	0	32	NA	NA	0	32	NA	NA	0	32	NA	NA	NA	NA	NA	NA	NA	NA	NA	Quies	Near_Lm2	38.06	Average GC	NA	NA
CAAAGCAGCGGGCGGACG	IntronTRIP	C1	chr11	17276275	-	0	2	NA	NA	6	2	NA	NA	0	2	NA	NA	NA	NA	NA	NA	NA	NA	NA	TssFlnkU	Interior_Act2	57.54	High GC	NA	NA
CAAAGCCAAAAAGCCCGG	IntronTRIP	C1	chr10	63484560	-	0	69	NA	NA	7	69	NA	NA	0	69	NA	NA	NA	NA	NA	NA	NA	NA	NA	Quies	Interior_Act3	36.36	Average GC	NA	NA
CAAAGCCAACGTAATGTC	IntronTRIP	C1	chr1	209823323	+	21	15	NA	NA	0	15	NA	NA	0	15	NA	NA	NA	NA	NA	NA	NA	NA	NA	ReprPCWk	Near_Lm1	40.06	Average GC	NA	NA
CAAAGCCCCCAGTGCATC	IntronTRIP	C1	chr13	38211706	-	0	47	NA	NA	0	47	NA	NA	0	47	NA	NA	NA	NA	NA	NA	138553	160889	0.462703962703963	Quies	Near_Lm2	42.36	Average GC	LTR	lncRNA
CAAAGCCGTGAGATTCAA	IntronTRIP	C1	chr15	51540783	+	0	13	NA	NA	0	13	NA	NA	0	13	NA	NA	NA	NA	NA	NA	NA	NA	NA	Quies	Interior_Act3	29.47	Low GC	NA	NA
CAAAGCCTAACCCAAATG	IntronTRIP	C1	chr6	139688962	-	0	16	NA	NA	0	16	NA	NA	0	16	NA	NA	NA	NA	NA	NA	NA	NA	NA	Quies	Interior_Act3	45.75	Average GC	NA	NA
CAAAGCCTCCAGAAGGTT	IntronTRIP	C1	chrX	103470145	-	11	170	0	131	61	170	5	131	34	170	13	131	NA	NA	NA	NA	NA	NA	NA	EnhWk	Interior_Act3	45.75	Average GC	LTR	NA
CAAAGCCTCGATGTTGGC	IntronTRIP	C1	chr2	128156222	+	12	23	NA	NA	0	23	NA	NA	0	23	NA	NA	NM_020120.4	NA	NM_020120.4.20	NM_020120.4	65023	39455	0.622360688374586	Tx	Interior_Act2	36.26	Average GC	NA	MANE_mRNA
CAAAGCCTGCAACGATAA	IntronTRIP	C1	chr8	10801369	-	0	80	NA	NA	29	80	NA	NA	41	80	NA	NA	NM_017884.6	NA	NM_017884.6.1	NM_017884.6	38506	36409	0.513995861976907	TxWk	Interior_Act2	44.76	Average GC	NA	MANE_mRNA
CAAAGCCTGGTTCCGGTG	IntronTRIP	C1	chr8	114136813	+	0	41	NA	NA	3	41	NA	NA	0	41	NA	NA	NA	NA	NA	NA	NA	NA	NA	Quies	Lamina	41.36	Average GC	NA	NA
CAAAGCGAGATAAGGTCC	IntronTRIP	C1	chr19	39027338	-	99	14	NA	NA	61	14	NA	NA	8	14	NA	NA	NM_178820.5	NA	NM_178820.5.2	NM_178820.5	5211	3318	0.610974322898347	TxWk	Speckle	49.95	High GC	NA	MANE_mRNA
CAAAGCGCACATCACGGT	IntronTRIP	C1	chr22	21755512	+	5	30	NA	NA	98	30	NA	NA	61	30	NA	NA	NA	NA	NA	NA	NA	NA	NA	EnhA1	Interior_Act1	51.25	High GC	NA	NA
CAAAGCGCCCGCTTATCA	IntronTRIP	C1	chr9	14991749	+	0	18	NA	NA	29	18	NA	NA	0	18	NA	NA	NA	NA	NA	NA	NA	NA	NA	Quies	Near_Lm2	36.16	Average GC	LINE	NA
CAAAGCGCTGTAGAATAC	IntronTRIP	C1	chr5	134364127	+	0	33	0	39	18	33	16	39	17	33	7	39	NA	NA	NA	NA	NA	NA	NA	Quies	Interior_Act2	40.76	Average GC	NA	NA
CAAAGCGGCTACCCACAG	IntronTRIP	C1	chr9	131267729	+	0	14	NA	NA	0	14	NA	NA	0	14	NA	NA	NA	NA	NA	NA	NA	NA	NA	TxWk	Interior_Act2	47.45	Average GC	NA	NA
CAAAGCTAAGCCCTCCCC	IntronTRIP	C1	chr2	215272070	+	0	67	NA	NA	0	67	NA	NA	5	67	NA	NA	NA	NA	NA	NA	NA	NA	NA	TxWk	Near_Lm2	46.15	Average GC	NA	NA
CAAAGCTACCAGTGCAGT	IntronTRIP	C1	chr19	40838829	-	0	23	NA	NA	0	23	NA	NA	0	23	NA	NA	NA	NA	NA	NA	NA	NA	NA	Quies	Speckle	38.56	Average GC	SINE	NA
CAAAGCTCAAACCTGTTA	IntronTRIP	C1	chr4	122790342	-	0	18	NA	NA	7	18	NA	NA	0	18	NA	NA	NA	NA	NA	NA	NA	NA	NA	Quies	Interior_Act3	36.96	Average GC	NA	NA
CAAAGCTCACAAAAACGC	IntronTRIP	C1	chr2	33298953	+	23	62	NA	NA	44	62	NA	NA	42	62	NA	NA	NM_206943.4	NA	NM_206943.4.20	NM_206943.4	352001	100556	0.777804784811637	TxWk	Near_Lm1	36.76	Average GC	NA	MANE_mRNA
CAAAGCTCGACAGCGAAC	IntronTRIP	C1	chr6	15793127	+	0	106	NA	NA	3	106	NA	NA	13	106	NA	NA	NA	NA	NA	NA	NA	NA	NA	EnhA1	Interior_Act3	48.15	High GC	NA	NA
CAAAGCTCGTGACCTTCT	IntronTRIP	C1	chr6	118786054	-	0	49	NA	NA	38	49	NA	NA	0	49	NA	NA	NA	NA	NA	NA	NA	NA	NA	ReprPCWk	Interior_Act3	47.25	Average GC	NA	NA
CAAAGCTGACTCCCGGTA	IntronTRIP	C1	chr2	201443294	+	0	79	NA	NA	8	79	NA	NA	0	79	NA	NA	NA	NA	NA	NA	NA	NA	NA	TxWk	Interior_Act2	39.06	Average GC	NA	NA
CAAAGCTTTACCGTTCCT	IntronTRIP	C1	chr8	129255274	+	0	120	NA	NA	2	120	NA	NA	0	120	NA	NA	NA	NA	NA	NA	NA	NA	NA	Quies	Interior_Act3	35.16	Average GC	NA	NA
CAAAGGAATGGCGGTGGG	IntronTRIP	C1	chr4	62321171	+	0	42	NA	NA	0	42	NA	NA	0	42	NA	NA	NA	NA	NA	NA	NA	NA	NA	Quies	Lamina	31.17	Low GC	NA	NA
CAAAGGAATGGTACGAGG	IntronTRIP	C1	chr12	64405540	-	0	20	NA	NA	0	20	NA	NA	0	20	NA	NA	NA	NA	NA	NA	NA	NA	NA	TssA	Interior_Act3	48.65	High GC	NA	NA
CAAAGGACGATGAGACCT	IntronTRIP	C1	chr12	76790209	+	70	52	NA	NA	106	52	NA	NA	184	52	NA	NA	NM_015336.4	NA	NM_015336.4.1	NM_015336.4	26095	63487	0.291297358844411	TxWk	Interior_Act3	38.76	Average GC	NA	MANE_mRNA
CAAAGGAGACTAGAGCGC	IntronTRIP	C1	chr8	119856591	+	197	5	NA	NA	196	5	NA	NA	20	5	NA	NA	NA	NA	NA	NA	NA	NA	NA	EnhWk	Near_Lm2	49.05	High GC	NA	NA
CAAAGGATAACGGCTCCT	IntronTRIP	C1	chr10	32972196	-	0	11	NA	NA	22	11	NA	NA	0	11	NA	NA	NA	NA	NA	NA	NA	NA	NA	EnhA1	Near_Lm1	38.86	Average GC	NA	NA
CAAAGGATGGGCGTAAGA	IntronTRIP	C1	chr5	19655909	-	0	9	NA	NA	0	9	NA	NA	0	9	NA	NA	NM_004934.5	NA	NM_004934.5.8	NM_004934.5	332291	184614	0.642847331714725	Quies	Lamina	30.27	Low GC	NA	MANE_mRNA
CAAAGGCCACGGGGCGTC	IntronTRIP	C1	chr1	180029319	+	17	101	NA	NA	24	101	NA	NA	47	101	NA	NA	NM_014810.5	NA	NM_014810.5.14	NM_014810.5	74510	85556	0.465495483113216	TxWk	Interior_Act3	34.07	Low GC	NA	MANE_mRNA
CAAAGGCCGCCACGGGCG	IntronTRIP	C1	chr1	218478627	-	0	11	NA	NA	0	11	NA	NA	0	11	NA	NA	NA	NA	NA	NA	NA	NA	NA	Quies	Near_Lm2	37.06	Average GC	NA	NA
CAAAGGCCGCCGCTCTCG	IntronTRIP	C1	chr4	24532900	-	234	32	NA	NA	177	32	NA	NA	65	32	NA	NA	NM_001358.3	NM_001358.3	NA	NA	51654	5426	0.904940434477926	Tx	Interior_Act3	33.77	Low GC	NA	MANE_mRNA
CAAAGGCGGAATAATTAC	IntronTRIP	C1	chr15	42834355	+	0	72	NA	NA	0	72	NA	NA	0	72	NA	NA	NA	NA	NA	NA	NA	NA	NA	Quies	Interior_Act1	44.06	Average GC	LINE	NA
CAAAGGCTAAAGAGGGGC	IntronTRIP	C1	chr10	79734122	-	65	78	4	36	157	78	99	36	325	78	125	36	NA	NA	NA	NA	92472	72728	0.559757869249395	TxWk	Interior_Act3	29.37	Low GC	NA	lncRNA
CAAAGGCTGGAAGTGACC	IntronTRIP	C1	chr2	5403087	-	0	4	0	11	0	4	0	11	0	4	0	11	NA	NA	NA	NA	NA	NA	NA	Quies	Lamina	36.86	Average GC	NA	NA
CAAAGGGATGCGGGTCGT	IntronTRIP	C1	chr3	33115322	+	0	23	0	19	67	23	8	19	58	23	0	19	NM_006371.5	NA	NM_006371.5.1	NM_006371.5	1309	32451	0.0387736966824645	TssA	Interior_Act3	45.05	Average GC	NA	MANE_mRNA
CAAAGGGCAGACTCCTGC	IntronTRIP	C1	chr9	77931732	+	0	97	NA	NA	6	97	NA	NA	0	97	NA	NA	NA	NA	NA	NA	NA	NA	NA	EnhWk	Interior_Act3	42.46	Average GC	SINE	NA
CAAAGGGCGCCCTGCATA	IntronTRIP	C1	chr5	40507355	+	0	89	NA	NA	0	89	NA	NA	28	89	NA	NA	NA	NA	NA	NA	NA	NA	NA	Quies	Lamina	27.87	Low GC	NA	NA
CAAAGGGGGCGGCGCCCA	IntronTRIP	C1	chr6	125004168	+	17	28	NA	NA	38	28	NA	NA	28	28	NA	NA	NM_001286398.3	NA	NM_001286398.3.1	NM_001286398.3	41732	88465	0.320529658901511	EnhWk	Near_Lm2	36.86	Average GC	NA	MANE_mRNA
CAAAGGGGGGGAACCATC	IntronTRIP	C1	chr1	117914831	+	0	46	NA	NA	0	46	NA	NA	0	46	NA	NA	NA	NA	NA	NA	NA	NA	NA	TxWk	Lamina_Like	34.07	Low GC	LINE	NA
CAAAGGGTGGTCTGTAAC	IntronTRIP	C1	chr7	43756892	-	3	14	NA	NA	4	14	NA	NA	11	14	NA	NA	NA	NA	NA	NA	NA	NA	NA	EnhWk	Interior_Act3	45.55	Average GC	NA	NA
CAAAGGTATAAGTCTACA	IntronTRIP	C1	chr9	102920885	-	0	68	NA	NA	29	68	NA	NA	0	68	NA	NA	NA	NA	NA	NA	NA	NA	NA	Quies	Lamina	28.77	Low GC	NA	NA
CAAAGGTCGCGTCCACGA	IntronTRIP	C1	chr19	49409713	+	0	16	NA	NA	0	16	NA	NA	0	16	NA	NA	NM_144688.5	NA	NM_144688.5.14	NM_144688.5	21465	8277	0.721706677425862	EnhA1	Speckle	52.45	High GC	NA	MANE_mRNA
CAAAGGTGCCCGATACGT	IntronTRIP	C1	chr22	42469583	+	0	37	NA	NA	0	37	NA	NA	0	37	NA	NA	NA	NA	NA	NA	NA	NA	NA	Quies	Speckle	42.46	Average GC	LINE	NA
CAAAGGTTAAATTGCTTT	IntronTRIP	C1	chr2	130784054	+	0	14	NA	NA	0	14	NA	NA	0	14	NA	NA	NA	NA	NA	NA	NA	NA	NA	ReprPC	Interior_Repr2	40.36	Average GC	LINE	NA
CAAAGGTTCACAGTACCT	IntronTRIP	C1	chr4	39697917	-	85	102	NA	NA	69	102	NA	NA	57	102	NA	NA	NA	NA	NA	NA	NA	NA	NA	TssFlnkU	Interior_Act2	62.04	High GC	NA	NA
CAAAGGTTTATGTTGTTC	IntronTRIP	C1	chr17	76558458	+	195	10	NA	NA	174	10	NA	NA	146	10	NA	NA	NA	NA	NA	NA	731	112527	0.00645429020466545	TssA	Speckle	46.95	Average GC	NA	lncRNA
CAAAGTAAACAGCTCGCA	IntronTRIP	C1	chr4	147402287	+	0	64	NA	NA	0	64	NA	NA	0	64	NA	NA	NA	NA	NA	NA	NA	NA	NA	Quies	Lamina	31.87	Low GC	NA	NA
CAAAGTACCTATCGACCA	IntronTRIP	C1	chr16	6232301	-	0	67	NA	NA	10	67	NA	NA	15	67	NA	NA	NA	NA	NA	NA	NA	NA	NA	Quies	Interior_Repr2	39.86	Average GC	NA	NA
CAAAGTACTGGCGGACTT	IntronTRIP	C1	chr2	65626706	+	0	25	NA	NA	0	25	NA	NA	0	25	NA	NA	NA	NA	NA	NA	3434	1718	0.666537267080745	ReprPCWk	Interior_Act3	28.77	Low GC	LINE	lncRNA
CAAAGTAGCGAGAGTTGC	IntronTRIP	C1	chr6	7159539	+	18	9	NA	NA	4	9	NA	NA	34	9	NA	NA	NM_001003699.4	NA	NM_001003699.4.1	NM_001003699.4	51579	92441	0.358137758644633	EnhWk	Interior_Act3	41.46	Average GC	NA	MANE_mRNA
CAAAGTATATTCACTACG	IntronTRIP	C1	chr12	24440667	-	0	67	NA	NA	0	67	NA	NA	0	67	NA	NA	NA	NA	NA	NA	NA	NA	NA	Quies	Near_Lm1	46.25	Average GC	NA	NA
CAAAGTATTCAGTCTTAC	IntronTRIP	C1	chrUn_KI270742v1	109519	-	64	12	NA	NA	44	12	NA	NA	25	12	NA	NA	NA	NA	NA	NA	NA	NA	NA	NA	NA	55.34	High GC	NA	NA
CAAAGTCATGTGCTAAGC	IntronTRIP	C1	chr14	67265557	-	0	80	NA	NA	19	80	NA	NA	0	80	NA	NA	NA	NA	NA	NA	NA	NA	NA	Quies	Near_Lm1	43.16	Average GC	NA	NA
CAAAGTCCCAGACCCATT	IntronTRIP	C1	chr1	153435440	+	0	61	NA	NA	43	61	NA	NA	20	61	NA	NA	NA	NA	NA	NA	NA	NA	NA	EnhWk	Interior_Act1	49.05	High GC	SINE	NA
CAAAGTCCCGTGAGCTTT	IntronTRIP	C1	chr1	195892824	-	0	36	0	54	0	36	0	54	0	36	0	54	NA	NA	NA	NA	NA	NA	NA	ZNF/Rpts	Lamina	41.86	Average GC	LTR	NA
CAAAGTCCTCACTGTGTA	IntronTRIP	C1	chr12	54344136	+	70	27	NA	NA	42	27	NA	NA	31	27	NA	NA	NM_016057.3	NA	NM_016057.3.4	NM_016057.3	19006	7710	0.711408893546938	Tx	Speckle	45.45	Average GC	NA	lncRNA
CAAAGTCTACCGTCTAAT	IntronTRIP	C1	chr6	130022211	-	0	55	NA	NA	23	55	NA	NA	80	55	NA	NA	NA	NA	NA	NA	NA	NA	NA	Quies	Near_Lm2	34.07	Low GC	NA	NA
CAAAGTCTATGTTTAGTA	IntronTRIP	C1	chr2	167930307	+	0	12	NA	NA	8	12	NA	NA	0	12	NA	NA	NA	NA	NA	NA	NA	NA	NA	Tx	Near_Lm2	41.36	Average GC	NA	NA
CAAAGTCTCGTTGTTGAC	IntronTRIP	C1	chr3	5017356	-	0	56	NA	NA	0	56	NA	NA	1	56	NA	NA	NA	NA	NA	NA	NA	NA	NA	EnhWk	Interior_Act3	47.65	Average GC	NA	NA
CAAAGTGCTGGGTCCGAC	IntronTRIP	C1	chr1	150712861	+	0	28	NA	NA	0	28	NA	NA	0	28	NA	NA	NA	NA	NA	NA	NA	NA	NA	EnhA1	Speckle	41.36	Average GC	LINE	NA
CAAAGTGCTTAACCCCGT	IntronTRIP	C1	chr9	19778571	+	0	27	NA	NA	0	27	NA	NA	25	27	NA	NA	NA	NA	NA	NA	NA	NA	NA	Quies	Near_Lm2	34.87	Average GC	LINE	NA
CAAAGTGTAGGTCCACCT	IntronTRIP	C1	chr2	72633441	+	5	111	NA	NA	6	111	NA	NA	0	111	NA	NA	NA	NA	NA	NA	NA	NA	NA	ReprPCWk	Interior_Repr1	36.26	Average GC	NA	NA
CAAAGTGTCGACTTGCCG	IntronTRIP	C1	chr4	174132383	-	0	69	NA	NA	0	69	NA	NA	0	69	NA	NA	NA	NA	NA	NA	88015	70651	0.554718717305535	Quies	Near_Lm2	31.77	Low GC	NA	lncRNA
CAAAGTTACCGGGCGTTC	IntronTRIP	C1	chr1	235832602	-	71	125	NA	NA	79	125	NA	NA	20	125	NA	NA	NM_000081.4	NA	NM_000081.4.51	NM_000081.4	34304	171562	0.166632663965881	ReprPCWk	Near_Lm1	28.47	Low GC	NA	MANE_mRNA
CAAAGTTCCGGGAAGACA	IntronTRIP	C1	chr10	112491262	-	0	68	NA	NA	0	68	NA	NA	0	68	NA	NA	NA	NA	NA	NA	NA	NA	NA	Quies	Interior_Act3	35.46	Average GC	NA	NA
CAAAGTTGGTAGAGTTAC	IntronTRIP	C1	chr10	75046259	+	0	6	NA	NA	0	6	NA	NA	0	6	NA	NA	NA	NA	NA	NA	4383	9495	0.315823605706874	TxWk	Interior_Act3	48.45	High GC	NA	lncRNA
CAAAGTTTCCCTGTTCCC	IntronTRIP	C1	chr3	161104598	-	15	3	0	30	0	3	0	30	0	3	0	30	NM_003781.4	NA	NM_003781.4.4	NM_003781.4	751	20716	0.034983928820981	ReprPC	Lamina	54.65	High GC	NA	MANE_mRNA
CAAAGTTTGTGGGCTGTT	IntronTRIP	C1	chr5	36880884	+	40	77	NA	NA	67	77	NA	NA	118	77	NA	NA	NM_133433.4	NA	NM_133433.4.1	NM_133433.4	4116	185529	0.0217037095626038	TssA	Interior_Act3	31.17	Low GC	NA	MANE_mRNA
CAAAGTTTTTCTACCACT	IntronTRIP	C1	chr1	55474228	-	16	65	NA	NA	58	65	NA	NA	94	65	NA	NA	NA	NA	NA	NA	NA	NA	NA	EnhA2	Near_Lm2	40.46	Average GC	NA	NA
CAAATAAAGAAAGGTGTC	IntronTRIP	C1	chr9	124657699	+	0	7	NA	NA	12	7	NA	NA	19	7	NA	NA	NA	NA	NA	NA	NA	NA	NA	EnhWk	Interior_Act2	37.36	Average GC	NA	NA
CAAATAACCAAAGTAAGC	IntronTRIP	C1	chr18	51997168	-	0	40	NA	NA	0	40	NA	NA	0	40	NA	NA	NA	NA	NA	NA	NA	NA	NA	Quies	Lamina	37.06	Average GC	NA	NA
CAAATAAGACGAATTCTG	IntronTRIP	C1	chr18	47820975	-	0	8	0	4	0	8	1	4	0	8	0	4	NM_005901.6	NM_005901.6	NA	NA	109684	12019	0.901243190389719	Quies	Interior_Repr2	34.87	Average GC	NA	MANE_mRNA
CAAATAAGGGTAGAAGCG	IntronTRIP	C1	chr7	66655431	-	0	13	NA	NA	0	13	NA	NA	8	13	NA	NA	NA	NA	NA	NA	NA	NA	NA	TssFlnk	Interior_Act2	52.75	High GC	NA	NA
CAAATAATTTTACGCATG	IntronTRIP	C1	chr9	92204016	+	0	41	NA	NA	0	41	NA	NA	8	41	NA	NA	NA	NA	NA	NA	NA	NA	NA	Quies	Interior_Act2	45.05	Average GC	NA	NA
CAAATACCGTTCCGCAGC	IntronTRIP	C1	chr3	108369641	+	0	27	NA	NA	0	27	NA	NA	0	27	NA	NA	NM_001282556.2	NA	NM_001282556.2.7	NM_001282556.2	73094	8644	0.894247473635274	Quies	Near_Lm1	53.45	High GC	LINE	MANE_mRNA
CAAATACCTTCTGTTGTG	IntronTRIP	C1	chr3	8994185	+	0	44	NA	NA	0	44	NA	NA	0	44	NA	NA	NA	NA	NA	NA	NA	NA	NA	ReprPC	Interior_Act3	52.85	High GC	NA	NA
CAAATACGAAGCTTTCTC	IntronTRIP	C1	chr1	12113038	+	29	39	NA	NA	25	39	NA	NA	13	39	NA	NA	NM_001243.5	NA	NM_001243.5.7	NM_001243.5	49736	31169	0.614745689388789	TxWk	Speckle	50.95	High GC	NA	MANE_mRNA
CAAATACGCCATTTGGAC	IntronTRIP	C1	chr12	102431355	-	0	69	NA	NA	8	69	NA	NA	0	69	NA	NA	NM_000618.5	NA	NM_000618.5.2	NM_000618.5	49208	35482	0.581036722163183	EnhWk	Near_Lm1	40.46	Average GC	NA	MANE_mRNA
CAAATACGCTCAGCAGCG	IntronTRIP	C1	chr3	23858057	+	75	28	NA	NA	85	28	NA	NA	34	28	NA	NA	NM_003341.5	NA	NM_003341.5.3	NM_003341.5	52103	33583	0.608068996102047	TxWk	Near_Lm2	46.55	Average GC	NA	MANE_mRNA
CAAATACGGAAAAAAGTG	IntronTRIP	C1	chr2	103399809	-	0	54	NA	NA	0	54	NA	NA	0	54	NA	NA	NA	NA	NA	NA	NA	NA	NA	Quies	Near_Lm2	39.76	Average GC	NA	NA
CAAATACTGGGAATGCCC	IntronTRIP	C1	chr6	16005249	+	0	31	NA	NA	8	31	NA	NA	23	31	NA	NA	NA	NA	NA	NA	NA	NA	NA	EnhA1	Interior_Act3	43.96	Average GC	NA	NA
CAAATAGAAGCTTTCTGA	IntronTRIP	C1	chr3	152926370	+	0	74	NA	NA	0	74	NA	NA	0	74	NA	NA	NA	NA	NA	NA	NA	NA	NA	Quies	Near_Lm1	38.46	Average GC	DNA	NA
CAAATAGAGTCGACGCTG	IntronTRIP	C1	chr4	72565772	+	0	26	NA	NA	7	26	NA	NA	2	26	NA	NA	NA	NA	NA	NA	NA	NA	NA	EnhWk	Near_Lm1	34.77	Average GC	NA	NA
CAAATAGCAGCCCTTGTT	IntronTRIP	C1	chr13	81376813	-	0	33	NA	NA	0	33	NA	NA	0	33	NA	NA	NA	NA	NA	NA	NA	NA	NA	Quies	Near_Lm2	32.57	Low GC	DNA	NA
CAAATAGTCAGCAATGAT	IntronTRIP	C1	chr5	38956051	+	0	213	NA	NA	4	213	NA	NA	14	213	NA	NA	NA	NA	NA	NA	NA	NA	NA	Tx	Interior_Act3	35.46	Average GC	LINE	NA
CAAATATCAATTAAATTA	IntronTRIP	C1	chr10	62468766	+	0	4	NA	NA	0	4	NA	NA	0	4	NA	NA	NA	NA	NA	NA	NA	NA	NA	Quies	Near_Lm2	37.46	Average GC	DNA	NA
CAAATATCCCAAAGTTGT	IntronTRIP	C1	chr3	130287808	+	0	81	NA	NA	0	81	NA	NA	0	81	NA	NA	NA	NA	NA	NA	NA	NA	NA	Quies	Interior_Act2	33.27	Low GC	NA	NA
CAAATATGACAATTGACC	IntronTRIP	C1	chr11	1350726	-	0	21	NA	NA	0	21	NA	NA	0	21	NA	NA	NA	NA	NA	NA	NA	NA	NA	ReprPCWk	Speckle	53.55	High GC	NA	NA
CAAATATGGGCTTGATTC	IntronTRIP	C1	chr1	116615883	+	0	43	NA	NA	0	43	NA	NA	0	43	NA	NA	NA	NA	NA	NA	NA	NA	NA	TxWk	Interior_Act2	45.85	Average GC	NA	NA
CAAATATTCTGCCATGGA	IntronTRIP	C1	chr17	64391345	-	0	16	NA	NA	0	16	NA	NA	0	16	NA	NA	NA	NA	NA	NA	NA	NA	NA	NA	Interior_Act3	50.35	High GC	NA	NA
CAAATCACATTACTTTCT	IntronTRIP	C1	chr1	40560464	-	0	7	NA	NA	0	7	NA	NA	0	7	NA	NA	NA	NA	NA	NA	23871	798	0.967651708622157	ReprPCWk	Interior_Act1	39.16	Average GC	SINE	lncRNA
CAAATCACGTCATTCCAT	IntronTRIP	C1	chr19	12084231	-	0	48	NA	NA	0	48	NA	NA	0	48	NA	NA	NA	NA	NA	NA	NA	NA	NA	Het	Interior_Act1	45.95	Average GC	SINE	NA
CAAATCAGCGCGCGTGAT	IntronTRIP	C1	chr12	124223581	-	0	22	NA	NA	3	22	NA	NA	0	22	NA	NA	NA	NA	NA	NA	NA	NA	NA	ReprPC	Interior_Act2	49.55	High GC	NA	NA
CAAATCAGGCGACCGCTG	IntronTRIP	C1	chr7	68026100	+	1	124	0	6	0	124	0	6	9	124	0	6	NA	NA	NA	NA	5865	10817	0.351576549574392	Quies	Interior_Repr2	41.66	Average GC	NA	lncRNA
CAAATCATCAGTACCATA	IntronTRIP	C1	chr2	43407798	+	0	45	0	25	0	45	0	25	0	45	0	25	NA	NA	NA	NA	NA	NA	NA	Quies	Interior_Act2	33.07	Low GC	NA	NA
CAAATCATCGTGTCCCCT	IntronTRIP	C1	chr17	80575717	-	0	6	NA	NA	0	6	NA	NA	0	6	NA	NA	NA	NA	NA	NA	NA	NA	NA	EnhWk	Speckle	39.06	Average GC	LINE	NA
CAAATCCAATCGCCCTCC	IntronTRIP	C1	chrX	135501927	+	0	11	NA	NA	0	11	NA	NA	0	11	NA	NA	NA	NA	NA	NA	NA	NA	NA	Quies	Interior_Repr1	32.07	Low GC	NA	NA
CAAATCCCTCGACTGCCG	IntronTRIP	C1	chr10	71635473	+	0	48	NA	NA	0	48	NA	NA	0	48	NA	NA	NM_022124.6	NA	NM_022124.6.11	NM_022124.6	238554	180474	0.569303244651909	EnhA1	Interior_Act1	51.25	High GC	NA	MANE_mRNA
CAAATCCGAATTTCTGTT	IntronTRIP	C1	chr3	65020758	-	0	25	NA	NA	0	25	NA	NA	0	25	NA	NA	NA	NA	NA	NA	NA	NA	NA	Quies	Interior_Act3	38.46	Average GC	NA	NA
CAAATCCGTCTAGCTATG	IntronTRIP	C1	chr6	28901917	+	0	14	NA	NA	0	14	NA	NA	0	14	NA	NA	NA	NA	NA	NA	NA	NA	NA	Tx	Interior_Act2	39.26	Average GC	NA	NA
CAAATCCGTTACGAGCCT	IntronTRIP	C1	chr10	54671556	+	0	52	0	24	0	52	0	24	0	52	0	24	NA	NA	NA	NA	NA	NA	NA	Quies	Lamina	34.67	Average GC	SINE	NA
CAAATCCTAATATAATCC	IntronTRIP	C1	chr12	68617158	-	0	21	NA	NA	8	21	NA	NA	0	21	NA	NA	NA	NA	NA	NA	NA	NA	NA	TxWk	Interior_Act3	36.76	Average GC	NA	NA
CAAATCCTCACTGTACTC	IntronTRIP	C1	chr15	57260810	-	0	29	NA	NA	0	29	NA	NA	0	29	NA	NA	NA	NA	NA	NA	NA	NA	NA	TxWk	Interior_Act3	31.17	Low GC	NA	NA
CAAATCCTTCGCACCCAA	IntronTRIP	C1	chr4	1872935	+	69	15	NA	NA	25	15	NA	NA	43	15	NA	NA	NM_001042424.3	NA	NM_001042424.3.1	NM_001042424.3	1543	109257	0.0139259927797834	TssFlnkU	Speckle	39.46	Average GC	NA	MANE_mRNA
CAAATCGATTCTTTTCTT	IntronTRIP	C1	chr6	131639674	-	17	54	56	153	10	54	50	153	6	54	40	153	NA	NA	NA	NA	NA	NA	NA	EnhA2	Near_Lm2	34.57	Average GC	NA	NA
CAAATCGCCCGGCAAAGC	IntronTRIP	C1	chr13	66242690	+	0	5	NA	NA	0	5	NA	NA	0	5	NA	NA	NA	NA	NA	NA	NA	NA	NA	Quies	Near_Lm2	35.06	Average GC	NA	NA
CAAATCGCCGGACAGATT	IntronTRIP	C1	chr12	48176406	-	0	34	NA	NA	0	34	NA	NA	0	34	NA	NA	NA	NA	NA	NA	NA	NA	NA	EnhWk	Interior_Act1	38.96	Average GC	NA	NA
CAAATCGCTGGACAATGG	IntronTRIP	C1	chr1	78082587	-	51	110	NA	NA	43	110	NA	NA	15	110	NA	NA	NA	NA	NA	NA	NA	NA	NA	Quies	Near_Lm2	35.26	Average GC	NA	NA
CAAATCGGAATGGTCCGC	IntronTRIP	C1	chr6	75909890	+	20	10	NA	NA	7	10	NA	NA	16	10	NA	NA	NM_004999.4	NA	NM_004999.4.32	NM_004999.4	160652	9647	0.943352574002196	Quies	Near_Lm2	33.57	Low GC	NA	MANE_mRNA
CAAATCGGCTATACCCAG	IntronTRIP	C1	chr9	12784710	-	0	21	NA	NA	0	21	NA	NA	0	21	NA	NA	NA	NA	NA	NA	29667	86156	0.256140835585333	EnhA2	Lamina	46.85	Average GC	LINE	lncRNA
CAAATCTCTTGAGCGCCC	IntronTRIP	C1	chr1	222643861	-	34	19	NA	NA	59	19	NA	NA	99	19	NA	NA	NA	NA	NA	NA	NA	NA	NA	TssA	Interior_Act3	52.85	High GC	NA	NA
CAAATCTGCCGTGCCGAA	IntronTRIP	C1	chr12	65740946	+	0	2	NA	NA	0	2	NA	NA	0	2	NA	NA	NA	NA	NA	NA	NA	NA	NA	EnhA2	Lamina_Like	50.65	High GC	NA	NA
CAAATCTGCTTGCTTCCC	IntronTRIP	C1	chr14	71831623	+	0	8	NA	NA	0	8	NA	NA	0	8	NA	NA	NA	NA	NA	NA	NA	NA	NA	Quies	Near_Lm1	32.17	Low GC	LINE	NA
CAAATCTTATTGTAATGC	IntronTRIP	C1	chr18	3449406	-	3	3	NA	NA	0	3	NA	NA	28	3	NA	NA	NA	NA	NA	NA	NA	NA	NA	TssA	Interior_Act3	56.84	High GC	NA	NA
CAAATGAAGCAATGTGTG	IntronTRIP	C1	chrX	147180155	-	0	2	NA	NA	0	2	NA	NA	0	2	NA	NA	NA	NA	NA	NA	NA	NA	NA	Quies	Lamina	48.45	High GC	NA	NA
CAAATGATGCGTACTGCG	IntronTRIP	C1	chr7	16261507	-	100	57	NA	NA	78	57	NA	NA	87	57	NA	NA	NM_001101426.4	NA	NM_001101426.4.4	NM_001101426.4	160031	173983	0.479114647889011	EnhA2	Near_Lm2	31.87	Low GC	NA	MANE_mRNA
CAAATGCCGAAATATATA	IntronTRIP	C1	chr20	31688835	+	0	39	NA	NA	0	39	NA	NA	0	39	NA	NA	NA	NA	NA	NA	2619	27990	0.0855630696853867	Tx	Interior_Act2	43.76	Average GC	LINE	lncRNA
CAAATGCCTCGTGCACAA	IntronTRIP	C1	chr8	124931224	+	0	5	NA	NA	0	5	NA	NA	0	5	NA	NA	NA	NA	NA	NA	107522	31307	0.774492361106109	EnhWk	Interior_Act3	46.15	Average GC	NA	lncRNA
CAAATGCGCGCCGATTTA	IntronTRIP	C1	chr5	163320605	+	30	39	NA	NA	21	39	NA	NA	24	39	NA	NA	NA	NA	NA	NA	NA	NA	NA	Quies	Near_Lm2	38.76	Average GC	NA	NA
CAAATGCGGAGACTGCCT	IntronTRIP	C1	chr16	28840219	+	59	10	NA	NA	0	10	NA	NA	0	10	NA	NA	NA	NA	NA	NA	NA	NA	NA	EnhA2	Speckle	47.25	Average GC	NA	NA
CAAATGCTACCTCACGGC	IntronTRIP	C1	chr10	22409166	-	0	91	NA	NA	0	91	NA	NA	0	91	NA	NA	NA	NA	NA	NA	NA	NA	NA	Quies	Interior_Act3	45.15	Average GC	NA	NA
CAAATGCTGGAGCCGGAC	IntronTRIP	C1	chr3	48809923	-	0	36	0	16	1	36	31	16	10	36	0	16	NM_004157.4	NA	NM_004157.4.10	NM_004157.4	37951	63338	0.374680370030309	EnhWk	Speckle	37.66	Average GC	NA	MANE_mRNA
CAAATGGACCCCTAAGCC	IntronTRIP	C1	chr17	48626977	+	74	5	NA	NA	83	5	NA	NA	45	5	NA	NA	NA	NA	NA	NA	NA	NA	NA	TssA	Speckle	56.14	High GC	NA	NA
CAAATGGACTCAATTCAC	IntronTRIP	C1	chr1	161166968	-	0	6	NA	NA	0	6	NA	NA	0	6	NA	NA	NA	NA	NA	NA	NA	NA	NA	TssFlnkU	Interior_Act1	60.64	High GC	NA	NA
CAAATGGACTCGGCGTTC	IntronTRIP	C1	chr20	53359508	-	0	129	NA	NA	23	129	NA	NA	14	129	NA	NA	NA	NA	NA	NA	127766	103529	0.552394128710089	ReprPCWk	Near_Lm1	40.86	Average GC	DNA	lncRNA
CAAATGGCATCTCTCTCG	IntronTRIP	C1	chr7	135384114	-	13	73	0	10	42	73	0	10	3	73	0	10	NM_001190850.2	NA	NM_001190850.2.2	NM_001190850.2	125988	22320	0.849502386924508	TxWk	Interior_Act3	43.16	Average GC	NA	MANE_mRNA
CAAATGGCGTCAGAACCA	IntronTRIP	C1	chr7	42012713	+	0	33	NA	NA	0	33	NA	NA	0	33	NA	NA	NA	NA	NA	NA	NA	NA	NA	ReprPCWk	Near_Lm1	43.76	Average GC	NA	NA
CAAATGGCTGGTAGGGCC	IntronTRIP	C1	chr3	157691508	+	0	64	NA	NA	0	64	NA	NA	0	64	NA	NA	NA	NA	NA	NA	NA	NA	NA	Quies	Near_Lm2	36.86	Average GC	NA	NA
CAAATGGGAACGGTGAGC	IntronTRIP	C1	chr11	131430056	-	0	22	0	4	0	22	0	4	0	22	0	4	NA	NA	NA	NA	NA	NA	NA	Quies	Near_Lm2	41.26	Average GC	LINE	NA
CAAATGGGTACGATTAAC	IntronTRIP	C1	chr1	64917200	-	36	40	NA	NA	15	40	NA	NA	36	40	NA	NA	NM_002227.4	NA	NM_002227.4.24	NM_002227.4	49349	83972	0.370151739035861	EnhWk	Interior_Act3	43.76	Average GC	NA	MANE_mRNA
CAAATGGGTGAGCGGCTC	IntronTRIP	C1	chr12	32013829	+	0	94	NA	NA	2	94	NA	NA	6	94	NA	NA	NA	NA	NA	NA	NA	NA	NA	TxWk	Interior_Act3	39.86	Average GC	NA	NA
CAAATGGTGCGCTCGTAG	IntronTRIP	C1	chr6	90176219	-	0	71	NA	NA	8	71	NA	NA	26	71	NA	NA	NM_021813.4	NA	NM_021813.4.5	NM_021813.4	120624	249692	0.325732617548256	ReprPCWk	Interior_Act3	48.15	High GC	NA	MANE_mRNA
CAAATGGTGGCGTCTTCC	IntronTRIP	C1	chr8	80715209	-	0	61	NA	NA	13	61	NA	NA	0	61	NA	NA	NM_001033723.3	NA	NM_001033723.3.7	NM_001033723.3	159572	86759	0.647795040007145	ReprPCWk	Near_Lm2	39.56	Average GC	NA	MANE_mRNA
CAAATGGTGTGTAGCCCC	IntronTRIP	C1	chr1	240946194	-	0	34	NA	NA	0	34	NA	NA	0	34	NA	NA	NM_001364886.1	NA	NM_001364886.1.15	NM_001364886.1	411011	170681	0.706578395439511	Het	Lamina	33.87	Low GC	NA	MANE_mRNA
CAAATGTACAGATGGGCC	IntronTRIP	C1	chr5	24716763	-	0	15	NA	NA	0	15	NA	NA	0	15	NA	NA	NA	NA	NA	NA	NA	NA	NA	Quies	Lamina_Like	35.16	Average GC	NA	NA
CAAATGTAGCTGCCCCGC	IntronTRIP	C1	chr1	89926971	-	0	24	NA	NA	0	24	NA	NA	0	24	NA	NA	NA	NA	NA	NA	NA	NA	NA	TxWk	Interior_Act3	42.06	Average GC	NA	NA
CAAATGTCCGCTGCGTCA	IntronTRIP	C1	chr2	159612405	-	19	25	NA	NA	0	25	NA	NA	41	25	NA	NA	NM_013450.4	NA	NM_013450.4.36	NM_013450.4	4143	293427	0.0139227744732332	Quies	Interior_Act3	29.77	Low GC	NA	MANE_mRNA
CAAATGTCGGAAGGCTGG	IntronTRIP	C1	chr6	67884167	-	3	2	2227	131	0	2	1873	131	1	2	1117	131	NA	NA	NA	NA	5172	5851	0.469200762043001	TssA	Near_Lm1	46.75	Average GC	LTR	lncRNA
CAAATGTTATGCGCCTTG	IntronTRIP	C1	chr5	23426814	+	0	25	NA	NA	0	25	NA	NA	0	25	NA	NA	NA	NA	NA	NA	NA	NA	NA	Quies	Lamina	40.76	Average GC	LTR	NA
CAAATGTTCCGCAGGTTA	IntronTRIP	C1	chr11	102348256	+	220	11	NA	NA	254	11	NA	NA	221	11	NA	NA	NM_001166.5	NA	NM_001166.5.1	NM_001166.5	1043	30414	0.0331563721906094	TssA	Near_Lm2	37.66	Average GC	NA	MANE_mRNA
CAAATTAATATTATTCCC	IntronTRIP	C1	chr16	50028928	+	54	7	NA	NA	50	7	NA	NA	41	7	NA	NA	NM_001281789.2	NA	NM_001281789.2.2	NM_001281789.2	3704	8153	0.312389305895252	TxWk	Interior_Act2	30.77	Low GC	NA	MANE_mRNA
CAAATTAATCTGTGGTAT	IntronTRIP	C1	chr10	2098811	-	0	2	NA	NA	0	2	NA	NA	0	2	NA	NA	NA	NA	NA	NA	NA	NA	NA	Quies	Near_Lm1	32.07	Low GC	NA	NA
CAAATTACCTTACGGGGC	IntronTRIP	C1	chr10	15431329	+	0	53	NA	NA	0	53	NA	NA	0	53	NA	NA	NA	NA	NA	NA	NA	NA	NA	Quies	Interior_Act3	41.66	Average GC	NA	NA
CAAATTATAGAAGAGGGG	IntronTRIP	C1	chr3	169929934	+	0	32	NA	NA	0	32	NA	NA	0	32	NA	NA	NM_001304366.2	NA	NM_001304366.2.7	NM_001304366.2	18363	9241	0.665229676858426	EnhA1	Interior_Act3	36.56	Average GC	NA	MANE_mRNA
CAAATTCAGGTGGGGCCC	IntronTRIP	C1	chr3	60502776	-	0	34	NA	NA	0	34	NA	NA	28	34	NA	NA	NM_002012.4	NA	NM_002012.4.5	NM_002012.4	748676	755500	0.497731648424121	Quies	Near_Lm1	36.96	Average GC	NA	MANE_mRNA
CAAATTCATCCTTCCGCC	IntronTRIP	C1	chr10	45404830	+	0	22	NA	NA	0	22	NA	NA	0	22	NA	NA	NM_000698.5	NA	NM_000698.5.3	NM_000698.5	30615	41287	0.425787877944981	EnhWk	Interior_Act3	42.16	Average GC	NA	MANE_mRNA
CAAATTCCCGAAGGCCCT	IntronTRIP	C1	chr5	142445214	+	44	70	NA	NA	23	70	NA	NA	0	70	NA	NA	NA	NA	NA	NA	120005	226787	0.3460431613186	TxWk	Interior_Act3	49.25	High GC	NA	lncRNA
CAAATTCCGCCGAAATGC	IntronTRIP	C1	chr15	42414101	+	0	12	NA	NA	18	12	NA	NA	10	12	NA	NA	NA	NA	NA	NA	NA	NA	NA	TxWk	Interior_Act1	36.86	Average GC	NA	NA
CAAATTCGCAACCAAGCC	IntronTRIP	C1	chr1	44896494	+	0	9	NA	NA	0	9	NA	NA	0	9	NA	NA	NA	NA	NA	NA	NA	NA	NA	EnhWk	Speckle	42.26	Average GC	NA	NA
CAAATTCGGCTAAACGAT	IntronTRIP	C1	chr5	29826174	-	0	72	NA	NA	0	72	NA	NA	20	72	NA	NA	NA	NA	NA	NA	NA	NA	NA	Quies	Lamina	25.97	Low GC	NA	NA
CAAATTCGGTACCCCACA	IntronTRIP	C1	chr7	107924486	+	0	45	NA	NA	25	45	NA	NA	29	45	NA	NA	NA	NA	NA	NA	NA	NA	NA	TxWk	Interior_Act3	33.17	Low GC	NA	NA
CAAATTCTCTAGTCCGAA	IntronTRIP	C1	chr3	129016755	+	0	38	NA	NA	0	38	NA	NA	0	38	NA	NA	NM_001377500.1	NA	NM_001377500.1.2	NM_001377500.1	15452	23987	0.391794923806385	EnhWk	Interior_Act1	51.85	High GC	NA	MANE_mRNA
CAAATTGAGACGCTTATA	IntronTRIP	C1	chr6	84661822	-	0	21	0	55	0	21	13	55	0	21	0	55	NA	NA	NA	NA	NA	NA	NA	Quies	Near_Lm2	41.76	Average GC	NA	NA
CAAATTGCAGACCAAACC	IntronTRIP	C1	chr5	75617050	-	0	3	NA	NA	0	3	NA	NA	0	3	NA	NA	NA	NA	NA	NA	NA	NA	NA	EnhWk	Interior_Act3	40.76	Average GC	NA	NA
CAAATTGGAGCCGTAATC	IntronTRIP	C1	chr6	109733557	+	0	65	0	56	0	65	22	56	43	65	0	56	NM_014845.6	NA	NM_014845.6.5	NM_014845.6	42262	91869	0.315080033698399	Quies	Interior_Act3	31.07	Low GC	NA	MANE_mRNA
CAAATTGGATAACAGGAC	IntronTRIP	C1	chr8	38973745	+	104	7	NA	NA	133	7	NA	NA	8	7	NA	NA	NM_021623.2	NM_021623.2	NA	NA	72400	167	0.997698678462662	TxWk	Interior_Act3	43.86	Average GC	NA	MANE_mRNA
CAAATTGTAACCCGCAAT	IntronTRIP	C1	chr19	44304687	-	0	76	NA	NA	12	76	NA	NA	25	76	NA	NA	NM_004234.4	NA	NM_004234.4.4	NM_004234.4	338	18340	0.0180961559053432	TssFlnkU	Interior_Repr1	51.65	High GC	SINE	MANE_mRNA
CAAATTTATAGAGTATCA	IntronTRIP	C1	chr2	21300222	+	0	25	NA	NA	8	25	NA	NA	0	25	NA	NA	NA	NA	NA	NA	79053	670737	0.105433521385988	Quies	Near_Lm2	40.36	Average GC	NA	lncRNA
CAAATTTATGAGGAAACA	IntronTRIP	C1	chr21	33519241	-	151	68	NA	NA	122	68	NA	NA	297	68	NA	NA	NM_000819.5	NA	NM_000819.5.8	NM_000819.5	22876	15309	0.599083409715857	Tx	Interior_Act2	47.35	Average GC	NA	MANE_mRNA
CAAATTTCCGTGGATAGT	IntronTRIP	C1	chr6	28150558	-	0	7	NA	NA	0	7	NA	NA	0	7	NA	NA	NA	NA	NA	NA	NA	NA	NA	Tx	Interior_Act2	38.06	Average GC	LINE	NA
CAAATTTCCTCAGCGCGG	IntronTRIP	C1	chr6	31738043	-	147	22	NA	NA	87	22	NA	NA	4	22	NA	NA	NA	NA	NA	NA	NA	NA	NA	TssFlnkU	Speckle	49.65	High GC	NA	NA
CAAATTTGCCCGTCTCCG	IntronTRIP	C1	chr12	12357880	-	0	7	0	10	0	7	0	10	0	7	0	10	NA	NA	NA	NA	NA	NA	NA	TssA	Interior_Act2	49.35	High GC	NA	NA
CAAATTTGCCTGCGCAGT	IntronTRIP	C1	chr16	10501156	-	1476	93	NA	NA	1053	93	NA	NA	304	93	NA	NA	NA	NA	NA	NA	NA	NA	NA	ZNF/Rpts	Interior_Act1	45.95	Average GC	LTR	NA
CAAATTTGGCGCCCCCAC	IntronTRIP	C1	chr12	76081950	+	0	16	NA	NA	5	16	NA	NA	0	16	NA	NA	NA	NA	NA	NA	NA	NA	NA	TssFlnkD	Interior_Act3	35.36	Average GC	NA	NA
CAAATTTGGGTTTCCTCA	IntronTRIP	C1	chr12	21774046	-	30	12	NA	NA	46	12	NA	NA	36	12	NA	NA	NM_004982.4	NA	NM_004982.4.2	NM_004982.4	660	9092	0.0676784249384742	TssFlnk	Near_Lm2	41.56	Average GC	NA	MANE_mRNA
CAAATTTGTTAGCCCGCT	IntronTRIP	C1	chr20	5702481	+	0	13	NA	NA	0	13	NA	NA	0	13	NA	NA	NA	NA	NA	NA	NA	NA	NA	Quies	Interior_Act3	52.75	High GC	Retroposon	NA
CAAATTTTACCACCCTGC	IntronTRIP	C1	chr22	21569542	-	0	7	NA	NA	1	7	NA	NA	0	7	NA	NA	NA	NA	NA	NA	NA	NA	NA	EnhG2	Interior_Act1	47.75	Average GC	NA	NA
CAAATTTTATAAGAACCT	IntronTRIP	C1	chr1	161400406	-	0	45	NA	NA	0	45	NA	NA	28	45	NA	NA	NA	NA	NA	NA	NA	NA	NA	TssA	Interior_Act1	52.35	High GC	NA	NA
CAAATTTTCAGTTACCCT	IntronTRIP	C1	chr2	99616354	+	0	42	NA	NA	0	42	NA	NA	0	42	NA	NA	NA	NA	NA	NA	NA	NA	NA	ReprPCWk	Interior_Act2	44.66	Average GC	NA	NA
CAAATTTTCGAACCTGCA	IntronTRIP	C1	chr1	237501520	+	0	78	0	40	2	78	0	40	0	78	0	40	NM_001035.3	NA	NM_001035.3.21	NM_001035.3	459337	332468	0.580113790642898	Quies	Lamina	36.16	Average GC	NA	MANE_mRNA
CAACAAACCTGCCCAGCC	IntronTRIP	C1	chr8	112329709	-	0	136	NA	NA	0	136	NA	NA	0	136	NA	NA	NM_198123.2	NA	NM_198123.2.26	NM_198123.2	1107230	106782	0.912042055597474	Quies	Lamina	35.06	Average GC	NA	MANE_mRNA
CAACAAAGCATCATGTCC	IntronTRIP	C1	chr14	65439542	-	24	46	NA	NA	19	46	NA	NA	22	46	NA	NA	NA	NA	NA	NA	NA	NA	NA	EnhA2	Near_Lm1	35.26	Average GC	NA	NA
CAACAACAGCGGTATGCC	IntronTRIP	C1	chr14	68936512	-	0	13	0	7	0	13	1	7	0	13	0	7	NM_001130004.2	NA	NM_001130004.2.21	NM_001130004.2	42790	62385	0.40684573330164	EnhWk	Interior_Act2	48.65	High GC	NA	MANE_mRNA
CAACAACGCATTATGCCG	IntronTRIP	C1	chr11	74505204	-	78	25	NA	NA	106	25	NA	NA	53	25	NA	NA	NA	NA	NA	NA	NA	NA	NA	EnhA2	Interior_Act1	46.55	Average GC	NA	NA
CAACAACGGGGGGTTCTG	IntronTRIP	C1	chr1	162036571	+	0	13	NA	NA	0	13	NA	NA	0	13	NA	NA	NA	NA	NA	NA	NA	NA	NA	ReprPCWk	Interior_Act3	46.15	Average GC	NA	NA
CAACAAGGATGCAAGGCT	IntronTRIP	C1	chr2	208907436	-	0	8	NA	NA	0	8	NA	NA	0	8	NA	NA	NA	NA	NA	NA	NA	NA	NA	Quies	Near_Lm2	41.46	Average GC	NA	NA
CAACAAGGGATTCTGCCT	IntronTRIP	C1	chr6	26365671	+	10	4	NA	NA	0	4	NA	NA	0	4	NA	NA	NM_007047.5	NA	NM_007047.5.1	NM_007047.5	474	12641	0.0361418223408311	TssA	Interior_Act2	39.06	Average GC	NA	TEC
CAACAAGTGCTGCCTTTA	IntronTRIP	C1	chr11	35225988	+	13	32	NA	NA	0	32	NA	NA	20	32	NA	NA	NM_000610.4	NA	NM_000610.4.17	NM_000610.4	86818	6414	0.931203878496654	ReprPCWk	Interior_Act3	42.66	Average GC	NA	MANE_mRNA
CAACAATATCCGGCGTTA	IntronTRIP	C1	chr3	166876625	-	0	64	NA	NA	0	64	NA	NA	0	64	NA	NA	NA	NA	NA	NA	NA	NA	NA	Quies	Lamina	32.77	Low GC	NA	NA
CAACAATCGCCCGGCCAA	IntronTRIP	C1	chr17	67367034	-	0	11	NA	NA	0	11	NA	NA	0	11	NA	NA	NA	NA	NA	NA	NA	NA	NA	TssA	Interior_Act2	50.25	High GC	NA	NA
CAACAATGATAAAAACGT	IntronTRIP	C1	chr8	59587616	-	26	9	0	44	40	9	0	44	44	9	0	44	NA	NA	NA	NA	17158	26292	0.394890678941312	Quies	Near_Lm2	35.96	Average GC	NA	lncRNA
CAACAATGCCCGAGGCGC	IntronTRIP	C1	chr8	54779720	-	0	36	NA	NA	0	36	NA	NA	0	36	NA	NA	NA	NA	NA	NA	NA	NA	NA	Quies	Near_Lm2	38.96	Average GC	NA	NA
CAACAATGCGTTTGACAG	IntronTRIP	C1	chr6	16900426	-	0	310	NA	NA	15	310	NA	NA	11	310	NA	NA	NA	NA	NA	NA	NA	NA	NA	ReprPCWk	Near_Lm1	40.76	Average GC	NA	NA
CAACAATGGGCCTGCCTG	IntronTRIP	C1	chr4	138141002	-	0	86	NA	NA	2	86	NA	NA	9	86	NA	NA	NA	NA	NA	NA	NA	NA	NA	Quies	Near_Lm2	34.87	Average GC	NA	NA
CAACAATTGGGGCCGAAT	IntronTRIP	C1	chr6	34281932	+	0	16	NA	NA	7	16	NA	NA	22	16	NA	NA	NA	NA	NA	NA	33397	4836	0.873512410744645	EnhA1	Speckle	42.96	Average GC	NA	lncRNA
CAACACAACCATTCTTTA	IntronTRIP	C1	chr1	241847350	+	0	9	NA	NA	0	9	NA	NA	0	9	NA	NA	NA	NA	NA	NA	NA	NA	NA	EnhA1	Interior_Act3	41.16	Average GC	NA	NA
CAACACAATCCAGAATCA	IntronTRIP	C1	chr1	161604571	+	152	28	NA	NA	66	28	NA	NA	28	28	NA	NA	NA	NA	NA	NA	91395	528	0.994256062138964	Het	Interior_Act2	45.85	Average GC	NA	lncRNA
CAACACACCAATTGATCC	IntronTRIP	C1	chrX	119654956	+	0	104	NA	NA	0	104	NA	NA	5	104	NA	NA	NA	NA	NA	NA	NA	NA	NA	TxWk	Interior_Act2	47.35	Average GC	NA	NA
CAACACACCCCACAATAC	IntronTRIP	C1	chr16	26840910	-	0	17	NA	NA	0	17	NA	NA	0	17	NA	NA	NA	NA	NA	NA	NA	NA	NA	Quies	Interior_Repr2	44.76	Average GC	NA	NA
CAACACACGGACCATAGG	IntronTRIP	C1	chrX	83620544	-	0	3	NA	NA	0	3	NA	NA	0	3	NA	NA	NA	NA	NA	NA	NA	NA	NA	Quies	Lamina	35.46	Average GC	LINE	NA
CAACACACGGGCCGCCTT	IntronTRIP	C1	chr19	49928668	+	0	13	NA	NA	0	13	NA	NA	0	13	NA	NA	NA	NA	NA	NA	NA	NA	NA	TssA	Speckle	55.64	High GC	NA	NA
CAACACACGTCCACTTTA	IntronTRIP	C1	chr9	114177315	-	0	47	NA	NA	0	47	NA	NA	0	47	NA	NA	NA	NA	NA	NA	NA	NA	NA	ReprPCWk	Interior_Act3	49.45	High GC	NA	NA
CAACACAGCCTTGGTGGC	IntronTRIP	C1	chr20	45036493	+	13	9	NA	NA	3	9	NA	NA	5	9	NA	NA	NM_006282.5	NA	NM_006282.5.10	NM_006282.5	69982	43528	0.616527178222183	EnhA1	Interior_Act1	36.76	Average GC	DNA	MANE_mRNA
CAACACATACAATAGGAC	IntronTRIP	C1	chr18	1230593	+	0	51	NA	NA	1	51	NA	NA	0	51	NA	NA	NA	NA	NA	NA	254004	79425	0.761793365304158	Quies	Near_Lm1	33.47	Low GC	NA	lncRNA
CAACACATAGTTTCCAGT	IntronTRIP	C1	chr4	43010770	+	0	7	NA	NA	0	7	NA	NA	0	7	NA	NA	NM_001080476.3	NA	NM_001080476.3.2	NM_001080476.3	118058	19888	0.855827642700767	Quies	Lamina	38.96	Average GC	NA	MANE_mRNA
CAACACCATATGTGGAGC	IntronTRIP	C1	chrX	76160569	+	0	23	NA	NA	0	23	NA	NA	0	23	NA	NA	NA	NA	NA	NA	NA	NA	NA	Quies	Near_Lm2	41.96	Average GC	LINE	NA
CAACACCCGCCCGCTCGA	IntronTRIP	C1	chr21	30173317	-	0	77	NA	NA	0	77	NA	NA	0	77	NA	NA	NA	NA	NA	NA	NA	NA	NA	Quies	Near_Lm2	38.56	Average GC	NA	NA
CAACACCCGTAGACAAGC	IntronTRIP	C1	chr20	53796641	+	0	11	NA	NA	0	11	NA	NA	0	11	NA	NA	NA	NA	NA	NA	NA	NA	NA	Quies	Interior_Act3	44.66	Average GC	NA	NA
CAACACCGTCTCCGCATC	IntronTRIP	C1	chr20	52673675	+	0	31	NA	NA	0	31	NA	NA	0	31	NA	NA	NA	NA	NA	NA	1940	25797	0.0699426758481451	Quies	Near_Lm1	37.96	Average GC	NA	lncRNA
CAACACCTTGTTCCAGCC	IntronTRIP	C1	chr3	193663153	-	0	5	NA	NA	0	5	NA	NA	0	5	NA	NA	NA	NA	NA	NA	NA	NA	NA	EnhA1	Interior_Act3	32.97	Low GC	NA	NA
CAACACGCCCTTCAGTCG	IntronTRIP	C1	chr4	68063333	+	0	3	NA	NA	0	3	NA	NA	0	3	NA	NA	NA	NA	NA	NA	362124	17619	0.953602831388597	Quies	Near_Lm2	41.76	Average GC	NA	lncRNA
CAACACGCCTTAGTACGT	IntronTRIP	C1	chr6	133837685	+	0	39	NA	NA	0	39	NA	NA	16	39	NA	NA	NA	NA	NA	NA	16538	35237	0.319420569773056	TssFlnkD	Near_Lm2	49.15	High GC	NA	lncRNA
CAACACGCTGCGCCACCC	IntronTRIP	C1	chr10	3228876	+	0	69	NA	NA	0	69	NA	NA	4	69	NA	NA	NA	NA	NA	NA	NA	NA	NA	ReprPC	Interior_Repr2	53.55	High GC	NA	NA
CAACACGGGTGGTTACAG	IntronTRIP	C1	chr18	4886039	+	0	13	NA	NA	0	13	NA	NA	0	13	NA	NA	NA	NA	NA	NA	NA	NA	NA	Quies	Near_Lm2	53.35	High GC	NA	NA
CAACACGTGCCTCATGAA	IntronTRIP	C1	chr4	87962235	-	0	43	NA	NA	0	43	NA	NA	0	43	NA	NA	NA	NA	NA	NA	NA	NA	NA	Quies	Near_Lm1	36.56	Average GC	NA	NA
CAACACTACCGCCCTAAC	IntronTRIP	C1	chr8	98567186	+	0	62	NA	NA	7	62	NA	NA	0	62	NA	NA	NA	NA	NA	NA	NA	NA	NA	Quies	Interior_Act3	39.86	Average GC	NA	NA
CAACACTAGCCGTAAGTC	IntronTRIP	C1	chr5	91267151	+	0	30	NA	NA	0	30	NA	NA	0	30	NA	NA	NA	NA	NA	NA	NA	NA	NA	Quies	Interior_Act3	35.76	Average GC	NA	NA
CAACACTGCGCTTGAGTG	IntronTRIP	C1	chr7	68604976	-	0	47	NA	NA	0	47	NA	NA	0	47	NA	NA	NA	NA	NA	NA	NA	NA	NA	Quies	Near_Lm1	42.16	Average GC	NA	NA
CAACACTGCGGGTGCTGT	IntronTRIP	C1	chr11	60185188	-	39	162	NA	NA	59	162	NA	NA	30	162	NA	NA	NA	NA	NA	NA	NA	NA	NA	EnhWk	Interior_Repr1	40.26	Average GC	NA	NA
CAACACTGGGCCCATTTC	IntronTRIP	C1	chrX	86866154	-	0	43	NA	NA	0	43	NA	NA	0	43	NA	NA	NA	NA	NA	NA	NA	NA	NA	Quies	Lamina	35.06	Average GC	NA	NA
CAACACTGGGGCTGCGGC	IntronTRIP	C1	chr1	162485830	-	0	26	NA	NA	0	26	NA	NA	0	26	NA	NA	NA	NA	NA	NA	NA	NA	NA	Quies	Interior_Act3	36.36	Average GC	NA	NA
CAACACTTACTCATTAAT	IntronTRIP	C1	chr10	96064752	-	0	50	NA	NA	7	50	NA	NA	19	50	NA	NA	NA	NA	NA	NA	25498	331776	0.0713681935993103	TxWk	Interior_Act2	34.17	Low GC	NA	lncRNA
CAACAGAAATAGAGTCAG	IntronTRIP	C1	chr8	41536573	+	0	2	NA	NA	2	2	NA	NA	0	2	NA	NA	NM_032336.3	NA	NM_032336.3.3	NM_032336.3	7313	8457	0.463728598604946	Tx	Interior_Act3	43.66	Average GC	DNA	MANE_mRNA
CAACAGACAGGCTAGGTC	IntronTRIP	C1	chr12	111742010	+	82	41	NA	NA	88	41	NA	NA	16	41	NA	NA	NM_025247.6	NA	NM_025247.6.12	NM_025247.6	55958	15089	0.787619463172266	EnhA1	Interior_Act1	40.96	Average GC	NA	MANE_mRNA
CAACAGACCGTCTAACAA	IntronTRIP	C1	chr4	122809919	-	0	17	NA	NA	7	17	NA	NA	0	17	NA	NA	NA	NA	NA	NA	NA	NA	NA	TxWk	Interior_Act3	36.36	Average GC	NA	NA
CAACAGACGTTGCATCCA	IntronTRIP	C1	chr2	169190680	+	0	32	NA	NA	0	32	NA	NA	0	32	NA	NA	NA	NA	NA	NA	NA	NA	NA	EnhWk	Interior_Act3	41.96	Average GC	NA	NA
CAACAGATAGGGCCGTGC	IntronTRIP	C1	chr1	207746216	-	0	6	NA	NA	0	6	NA	NA	0	6	NA	NA	NA	NA	NA	NA	NA	NA	NA	EnhA1	Interior_Act3	35.86	Average GC	NA	NA
CAACAGATTGCAGCTCAC	IntronTRIP	C1	chr12	64030455	-	0	70	NA	NA	14	70	NA	NA	0	70	NA	NA	NA	NA	NA	NA	NA	NA	NA	Quies	Near_Lm2	32.67	Low GC	NA	NA
CAACAGCAAGGCGCCAAC	IntronTRIP	C1	chr5	63464730	-	0	49	NA	NA	0	49	NA	NA	0	49	NA	NA	NA	NA	NA	NA	NA	NA	NA	Quies	Lamina	35.16	Average GC	LINE	NA
CAACAGCAGGCACCTTCA	IntronTRIP	C1	chr14	25579543	+	0	63	NA	NA	0	63	NA	NA	0	63	NA	NA	NA	NA	NA	NA	NA	NA	NA	Quies	Near_Lm2	27.67	Low GC	LINE	NA
CAACAGCATCTACACCAC	IntronTRIP	C1	chr10	21513644	+	0	17	NA	NA	5	17	NA	NA	0	17	NA	NA	NA	NA	NA	NA	NA	NA	NA	TxWk	Interior_Act3	40.36	Average GC	NA	NA
CAACAGCCCTCCGCCGGC	IntronTRIP	C1	chr21	36340486	-	69	71	NA	NA	64	71	NA	NA	35	71	NA	NA	NA	NA	NA	NA	NA	NA	NA	Tx	Interior_Act2	46.25	Average GC	LINE	NA
CAACAGCCTGGTTGATTC	IntronTRIP	C1	chr6	72525262	-	0	4	NA	NA	0	4	NA	NA	0	4	NA	NA	NA	NA	NA	NA	NA	NA	NA	TxWk	Near_Lm2	34.37	Low GC	NA	NA
CAACAGCGAACCATGACG	IntronTRIP	C1	chrX	47489406	-	0	24	NA	NA	0	24	NA	NA	0	24	NA	NA	NA	NA	NA	NA	NA	NA	NA	Quies	Interior_Act1	41.46	Average GC	NA	NA
CAACAGCGCGGGAAGAGC	IntronTRIP	C1	chr3	120741894	-	35	41	NA	NA	33	41	NA	NA	25	41	NA	NA	NM_173825.5	NA	NM_173825.5.7	NM_173825.5	622	56957	0.0108025495406311	TssA	Near_Lm1	44.16	Average GC	NA	MANE_mRNA
CAACAGCGCGTTAACTCA	IntronTRIP	C1	chr10	91589182	-	0	20	NA	NA	0	20	NA	NA	0	20	NA	NA	NA	NA	NA	NA	NA	NA	NA	EnhA1	Interior_Act3	45.45	Average GC	LINE	NA
CAACAGCTGGGGTGTCTC	IntronTRIP	C1	chr7	142957456	+	0	52	NA	NA	0	52	NA	NA	11	52	NA	NA	NA	NA	NA	NA	NA	NA	NA	EnhG1	Interior_Act3	46.55	Average GC	NA	NA
CAACAGCTGTAGAGGAGC	IntronTRIP	C1	chr11	44087734	-	0	22	NA	NA	0	22	NA	NA	0	22	NA	NA	NA	NA	NA	NA	NA	NA	NA	Het	Interior_Act3	44.36	Average GC	NA	NA
CAACAGGCAGGTTACTCT	IntronTRIP	C1	chr11	17239752	-	0	5	0	65	0	5	0	65	0	5	0	65	NA	NA	NA	NA	NA	NA	NA	Quies	Interior_Act2	44.76	Average GC	NA	NA
CAACAGGGAAATACATTA	IntronTRIP	C1	chr12	107102133	-	0	20	NA	NA	3	20	NA	NA	0	20	NA	NA	NA	NA	NA	NA	NA	NA	NA	Quies	Interior_Act3	41.26	Average GC	NA	NA
CAACAGGGACGAGGGGGC	IntronTRIP	C1	chr8	128077849	+	29	25	NA	NA	4	25	NA	NA	23	25	NA	NA	NA	NA	NA	NA	283323	109252	0.721704132968223	EnhG1	Interior_Act3	41.76	Average GC	NA	lncRNA
CAACAGGGGACCATGTCC	IntronTRIP	C1	chrX	136003699	+	5	55	NA	NA	46	55	NA	NA	38	55	NA	NA	NM_001379110.1	NA	NM_001379110.1.7	NM_001379110.1	18265	43570	0.295382873776987	TxWk	Interior_Act3	35.76	Average GC	NA	MANE_mRNA
CAACAGGGGTGCCAAAGG	IntronTRIP	C1	chr6	28240653	+	0	34	NA	NA	0	34	NA	NA	10	34	NA	NA	NA	NA	NA	NA	NA	NA	NA	TxWk	Interior_Act2	38.36	Average GC	NA	NA
CAACAGGTGACGGATACC	IntronTRIP	C1	chr22	41286756	+	0	14	NA	NA	0	14	NA	NA	0	14	NA	NA	NA	NA	NA	NA	NA	NA	NA	TssA	Speckle	47.85	High GC	LINE	NA
CAACAGGTTTAGCTATCC	IntronTRIP	C1	chr7	102012165	-	1	36	NA	NA	29	36	NA	NA	2	36	NA	NA	NA	NA	NA	NA	NA	NA	NA	TxWk	Interior_Act1	45.85	Average GC	NA	NA
CAACAGTCTGTGTGACTT	IntronTRIP	C1	chr16	70311071	+	0	46	NA	NA	0	46	NA	NA	0	46	NA	NA	NM_007242.7	NA	NM_007242.7.1	NM_007242.7	11886	24234	0.32906976744186	Quies	Speckle	47.75	Average GC	NA	MANE_mRNA
CAACAGTGACCTGCCGAC	IntronTRIP	C1	chr1	146022922	+	0	7	NA	NA	0	7	NA	NA	0	7	NA	NA	NA	NA	NA	NA	NA	NA	NA	TxWk	Interior_Act1	42.56	Average GC	NA	NA
CAACAGTGTGGAAGCACC	IntronTRIP	C1	chr16	10985309	+	0	4	7	64	0	4	69	64	0	4	65	64	NM_015226.3	NA	NM_015226.3.10	NM_015226.3	40746	196877	0.171473300143505	TxWk	Interior_Act1	48.65	High GC	DNA	MANE_mRNA
CAACAGTTGTGAAATACC	IntronTRIP	C1	chr6	22007270	-	0	86	NA	NA	0	86	NA	NA	0	86	NA	NA	NA	NA	NA	NA	NA	NA	NA	Quies	Near_Lm2	40.26	Average GC	NA	NA
CAACAGTTTCCTTCTGGA	IntronTRIP	C1	chr7	15663186	+	0	169	NA	NA	2	169	NA	NA	11	169	NA	NA	NA	NA	NA	NA	NA	NA	NA	Quies	Lamina	38.26	Average GC	NA	NA
CAACATACCGTTTCCCTC	IntronTRIP	C1	chr4	89753912	-	0	31	NA	NA	0	31	NA	NA	0	31	NA	NA	NM_000345.4	NA	NM_000345.4.2	NM_000345.4	83249	29814	0.73630630710312	Quies	Lamina	36.56	Average GC	NA	MANE_mRNA
CAACATAGGGAGCTATAC	IntronTRIP	C1	chr12	73920121	+	0	22	NA	NA	0	22	NA	NA	0	22	NA	NA	NA	NA	NA	NA	NA	NA	NA	Quies	Near_Lm2	24.08	Low GC	NA	NA
CAACATATAAGGCCAACA	IntronTRIP	C1	chr6	14788929	+	0	36	NA	NA	14	36	NA	NA	15	36	NA	NA	NA	NA	NA	NA	NA	NA	NA	Quies	Interior_Act2	42.56	Average GC	NA	NA
CAACATATTAAGGTACGC	IntronTRIP	C1	chr14	91115372	+	8	15	NA	NA	0	15	NA	NA	0	15	NA	NA	NM_001102368.3	NA	NM_001102368.3.1	NM_001102368.3	1300	110260	0.0116529221943349	TssA	Interior_Act2	51.65	High GC	NA	MANE_mRNA
CAACATCATGAGATTCGC	IntronTRIP	C1	chr7	148070401	-	0	73	NA	NA	0	73	NA	NA	0	73	NA	NA	NA	NA	NA	NA	NA	NA	NA	Quies	Lamina	35.96	Average GC	NA	NA
CAACATCCGGCGCTACTC	IntronTRIP	C1	chr15	69114441	+	0	32	NA	NA	0	32	NA	NA	0	32	NA	NA	NA	NA	NA	NA	NA	NA	NA	EnhBiv	Interior_Act2	53.05	High GC	NA	NA
CAACATCGAATACTTGAC	IntronTRIP	C1	chr1	25636217	+	14	65	NA	NA	0	65	NA	NA	0	65	NA	NA	NM_020379.4	NA	NM_020379.4.1	NM_020379.4	19427	148233	0.11587140641775	ReprPCWk	Interior_Act1	42.96	Average GC	NA	MANE_mRNA
CAACATCGCAGTGTATTT	IntronTRIP	C1	chr8	126969703	-	0	123	NA	NA	0	123	NA	NA	0	123	NA	NA	NA	NA	NA	NA	NA	NA	NA	Quies	Near_Lm1	39.06	Average GC	NA	NA
CAACATCTTTACACGCCT	IntronTRIP	C1	chr2	4535697	+	0	38	NA	NA	0	38	NA	NA	0	38	NA	NA	NA	NA	NA	NA	251685	94555	0.726909080406654	Quies	Lamina	34.37	Low GC	NA	lncRNA
CAACATGATGGCCCAATT	IntronTRIP	C1	chr5	154864629	+	13	31	105	29	85	31	132	29	62	31	171	29	NM_001301073.2	NA	NM_001301073.2.2	NM_001301073.2	6003	12163	0.330452493669492	Tx	Interior_Act3	45.75	Average GC	NA	MANE_mRNA
CAACATGCATACGGTAGC	IntronTRIP	C1	chrX	56802302	+	14	32	NA	NA	7	32	NA	NA	18	32	NA	NA	NM_001348129.2	NA	NM_001348129.2.2	NM_001348129.2	73060	16877	0.812346420271968	Quies	Lamina_Like	54.15	High GC	NA	MANE_mRNA
CAACATGGATGTAACCTA	IntronTRIP	C1	chr6	17884797	+	0	54	NA	NA	27	54	NA	NA	2	54	NA	NA	NA	NA	NA	NA	NA	NA	NA	EnhWk	Interior_Act3	40.46	Average GC	NA	NA
CAACATGTAGCATCGACA	IntronTRIP	C1	chr2	68740794	+	14	107	NA	NA	9	107	NA	NA	23	107	NA	NA	NM_001007231.3	NA	NM_001007231.3.1	NM_001007231.3	5984	86039	0.0650272214555057	EnhWk	Interior_Act3	42.26	Average GC	LINE	MANE_mRNA
CAACATTAAGCCCGACCG	IntronTRIP	C1	chr2	151361760	-	0	189	NA	NA	20	189	NA	NA	2	189	NA	NA	NA	NA	NA	NA	NA	NA	NA	Quies	Interior_Act3	37.56	Average GC	NA	NA
CAACATTAGAAAGGTGTA	IntronTRIP	C1	chr1	83063374	-	0	101	NA	NA	0	101	NA	NA	0	101	NA	NA	NA	NA	NA	NA	NA	NA	NA	Quies	Lamina	37.36	Average GC	NA	NA
CAACATTGATTGCGTGGC	IntronTRIP	C1	chr7	84879953	+	0	7	NA	NA	1	7	NA	NA	0	7	NA	NA	NA	NA	NA	NA	NA	NA	NA	TssA	Near_Lm2	34.17	Low GC	NA	NA
CAACATTTCTATTCGTAT	IntronTRIP	C1	chr1	14555218	+	0	7	NA	NA	7	7	NA	NA	0	7	NA	NA	NA	NA	NA	NA	NA	NA	NA	ReprPC	Interior_Repr1	39.56	Average GC	NA	NA
CAACATTTGACATCAAAG	IntronTRIP	C1	chr21	35947562	+	0	25	NA	NA	27	25	NA	NA	0	25	NA	NA	NA	NA	NA	NA	NA	NA	NA	ReprPCWk	Interior_Act2	34.27	Low GC	NA	NA
CAACATTTGACCGACCAA	IntronTRIP	C1	chr1	185558709	-	0	28	NA	NA	0	28	NA	NA	0	28	NA	NA	NA	NA	NA	NA	70235	338	0.995210632961614	Quies	Near_Lm2	36.36	Average GC	LTR	lncRNA
CAACATTTGTGTGCGTCC	IntronTRIP	C1	chr3	154538891	+	0	58	NA	NA	0	58	NA	NA	0	58	NA	NA	NA	NA	NA	NA	NA	NA	NA	Quies	Near_Lm2	32.87	Low GC	NA	NA
CAACCAACGGTAGACACT	IntronTRIP	C1	chr5	128231766	+	0	44	NA	NA	0	44	NA	NA	0	44	NA	NA	NA	NA	NA	NA	NA	NA	NA	Quies	Near_Lm2	35.86	Average GC	NA	NA
CAACCAACGTGCTCCTTG	IntronTRIP	C1	chrX	77414482	-	0	25	NA	NA	11	25	NA	NA	0	25	NA	NA	NA	NA	NA	NA	NA	NA	NA	Quies	Near_Lm1	40.16	Average GC	NA	NA
CAACCAAGATAACTGTTC	IntronTRIP	C1	chr6	78935833	+	0	2	NA	NA	0	2	NA	NA	0	2	NA	NA	NA	NA	NA	NA	NA	NA	NA	Quies	Near_Lm2	30.97	Low GC	NA	NA
CAACCAATGAGGGCTTTG	IntronTRIP	C1	chr9	126431623	-	51	66	NA	NA	34	66	NA	NA	33	66	NA	NA	NA	NA	NA	NA	NA	NA	NA	ReprPC	Interior_Repr1	48.05	High GC	NA	NA
CAACCAATGCTGCGACTT	IntronTRIP	C1	chr2	189190786	+	0	17	NA	NA	0	17	NA	NA	0	17	NA	NA	NA	NA	NA	NA	NA	NA	NA	Quies	Lamina	33.67	Low GC	NA	NA
CAACCAATTACTCTAGGA	IntronTRIP	C1	chr4	39310809	-	9	87	NA	NA	102	87	NA	NA	68	87	NA	NA	NM_002913.5	NA	NM_002913.5.13	NM_002913.5	55553	23354	0.70403132801906	Tx	Interior_Act3	40.26	Average GC	NA	MANE_mRNA
CAACCACACAGGGGGCGG	IntronTRIP	C1	chr5	139078810	+	0	2	NA	NA	0	2	NA	NA	0	2	NA	NA	NA	NA	NA	NA	NA	NA	NA	Quies	Interior_Act2	43.36	Average GC	NA	NA
CAACCACAGAAGTTCGCC	IntronTRIP	C1	chr1	54212712	-	0	247	NA	NA	66	247	NA	NA	17	247	NA	NA	NA	NA	NA	NA	NA	NA	NA	EnhG2	Interior_Act2	50.15	High GC	NA	NA
CAACCACAGACCAGACCC	IntronTRIP	C1	chr1	158830394	-	0	25	NA	NA	0	25	NA	NA	0	25	NA	NA	NA	NA	NA	NA	NA	NA	NA	Quies	Near_Lm1	40.16	Average GC	NA	NA
CAACCACAGCACACTTGT	IntronTRIP	C1	chr6	5785384	+	0	16	NA	NA	0	16	NA	NA	0	16	NA	NA	NA	NA	NA	NA	NA	NA	NA	ReprPC	Interior_Repr2	50.35	High GC	NA	NA
CAACCACGATGCATCACT	IntronTRIP	C1	chr1	234631940	+	0	10	NA	NA	0	10	NA	NA	10	10	NA	NA	NA	NA	NA	NA	2629	2840	0.480709453282136	Quies	Interior_Act3	37.96	Average GC	LTR	lncRNA
CAACCACGCGAACGTGCA	IntronTRIP	C1	chr8	128919990	+	0	14	NA	NA	0	14	NA	NA	0	14	NA	NA	NA	NA	NA	NA	NA	NA	NA	Quies	Near_Lm1	44.06	Average GC	LTR	NA
CAACCACTGCCAGACCTC	IntronTRIP	C1	chr12	53007093	-	0	9	NA	NA	0	9	NA	NA	0	9	NA	NA	NA	NA	NA	NA	NA	NA	NA	TssA	Speckle	52.85	High GC	NA	NA
CAACCACTGGCGACTATC	IntronTRIP	C1	chr21	15291123	-	0	94	NA	NA	1	94	NA	NA	0	94	NA	NA	NA	NA	NA	NA	NA	NA	NA	Quies	Near_Lm1	43.46	Average GC	NA	NA
CAACCACTGGCTCGCACC	IntronTRIP	C1	chr1	212844811	-	0	31	NA	NA	5	31	NA	NA	6	31	NA	NA	NM_001024601.3	NA	NM_001024601.3.2	NM_001024601.3	2838	14671	0.162088068993089	Quies	Interior_Act3	46.25	Average GC	NA	MANE_mRNA
CAACCAGAACCCTTGTCC	IntronTRIP	C1	chr19	22054972	-	0	73	NA	NA	0	73	NA	NA	0	73	NA	NA	NA	NA	NA	NA	NA	NA	NA	Quies	Lamina_Like	39.26	Average GC	NA	NA
CAACCAGAACGGCTAATT	IntronTRIP	C1	chr5	139343582	+	115	164	NA	NA	265	164	NA	NA	350	164	NA	NA	NM_016480.5	NA	NM_016480.5.1	NM_016480.5	1729	26135	0.0620513924777491	TssFlnk	Interior_Act2	40.26	Average GC	NA	MANE_mRNA
CAACCAGAAGGGTGAACG	IntronTRIP	C1	chr9	9496697	-	0	18	NA	NA	0	18	NA	NA	0	18	NA	NA	NM_002839.4	NA	NM_002839.4.38	NM_002839.4	1116305	1182452	0.485612441854446	Quies	Lamina	33.27	Low GC	NA	MANE_mRNA
CAACCAGAGCTTCACAAC	IntronTRIP	C1	chr6	146887160	-	478	76	NA	NA	345	76	NA	NA	153	76	NA	NA	NA	NA	NA	NA	317454	62621	0.835240413076367	EnhA2	Interior_Act3	38.06	Average GC	LTR	lncRNA
CAACCAGCAATGCTGCAG	IntronTRIP	C1	chr11	12992264	-	0	7	NA	NA	11	7	NA	NA	0	7	NA	NA	NA	NA	NA	NA	NA	NA	NA	TxWk	Interior_Act3	41.76	Average GC	DNA	NA
CAACCAGCGACGCCCGTC	IntronTRIP	C1	chr4	47398455	+	0	20	NA	NA	12	20	NA	NA	0	20	NA	NA	NM_000812.4	NA	NM_000812.4.5	NM_000812.4	366889	27992	0.929112821330983	Quies	Near_Lm2	41.56	Average GC	NA	MANE_mRNA
CAACCAGCGGTCCCTAAT	IntronTRIP	C1	chr12	120199837	-	2	2	NA	NA	0	2	NA	NA	1	2	NA	NA	NM_001002.4	NA	NM_001002.4.6	NM_001002.4	1274	3139	0.288692499433492	TssA	Speckle	44.16	Average GC	NA	MANE_mRNA
CAACCAGGCTCAATCGCC	IntronTRIP	C1	chrX	48155708	-	0	2	NA	NA	0	2	NA	NA	0	2	NA	NA	NA	NA	NA	NA	233	1840	0.112397491558128	ReprPCWk	Interior_Act1	47.55	Average GC	NA	processed_pseudogene
CAACCAGGGTCTCCCCTT	IntronTRIP	C1	chr2	1120762	-	0	50	0	81	0	50	2	81	0	50	0	81	NA	NA	NA	NA	NA	NA	NA	Quies	Near_Lm1	32.87	Low GC	NA	NA
CAACCAGTCATGGCGAAA	IntronTRIP	C1	chr4	78882021	-	0	36	NA	NA	0	36	NA	NA	0	36	NA	NA	NA	NA	NA	NA	NA	NA	NA	TxWk	Interior_Act3	26.17	Low GC	NA	NA
CAACCATAGCATCGGGCA	IntronTRIP	C1	chr7	24643942	+	0	123	NA	NA	33	123	NA	NA	45	123	NA	NA	NM_001303037.2	NA	NM_001303037.2.3	NM_001303037.2	70491	50251	0.583815076775273	Quies	Interior_Act3	35.26	Average GC	NA	MANE_mRNA
CAACCATATCTTGACGTT	IntronTRIP	C1	chr3	11478446	+	0	9	NA	NA	0	9	NA	NA	8	9	NA	NA	NM_001349232.2	NA	NM_001349232.2.20	NM_001349232.2	206050	79219	0.722300705649755	EnhWk	Interior_Act3	36.86	Average GC	NA	MANE_mRNA
CAACCATCACTGATTATA	IntronTRIP	C1	chr6	27668563	+	0	12	0	2	0	12	0	2	0	12	0	2	NA	NA	NA	NA	NA	NA	NA	TssFlnk	Interior_Act2	45.85	Average GC	NA	NA
CAACCATGCGACGTGCCC	IntronTRIP	C1	chr8	93618078	-	0	109	NA	NA	0	109	NA	NA	0	109	NA	NA	NA	NA	NA	NA	82355	404776	0.169061299732515	Quies	Interior_Act3	47.55	Average GC	SINE	lncRNA
CAACCATGCGTGGGATAT	IntronTRIP	C1	chr3	157501026	-	0	27	NA	NA	5	27	NA	NA	0	27	NA	NA	NM_001167912.2	NA	NM_001167912.2.13	NM_001167912.2	2390	241285	0.00980814609623474	Quies	Near_Lm1	37.86	Average GC	NA	MANE_mRNA
CAACCATGTTGTGTTGAC	IntronTRIP	C1	chr17	27345429	+	7	11	NA	NA	18	11	NA	NA	7	11	NA	NA	NA	NA	NA	NA	12188	7399	0.62224945116659	TssA	Interior_Act2	47.95	High GC	NA	lncRNA
CAACCATTATTCTAGGCC	IntronTRIP	C1	chr2	190953703	-	0	21	NA	NA	0	21	NA	NA	7	21	NA	NA	NA	NA	NA	NA	NA	NA	NA	Quies	Interior_Act3	39.86	Average GC	NA	NA
CAACCCAATACGCACGCG	IntronTRIP	C1	chr1	77963022	+	0	60	NA	NA	0	60	NA	NA	0	60	NA	NA	NA	NA	NA	NA	NA	NA	NA	Tx	Interior_Act3	30.37	Low GC	NA	NA
CAACCCACTCGAGTTCTC	IntronTRIP	C1	chr3	190675482	+	0	80	NA	NA	0	80	NA	NA	0	80	NA	NA	NA	NA	NA	NA	NA	NA	NA	Quies	Lamina	38.86	Average GC	NA	NA
CAACCCACTTCCCTGGGC	IntronTRIP	C1	chr6	166374302	+	0	15	0	15	9	15	26	15	0	15	0	15	NA	NA	NA	NA	NA	NA	NA	Quies	Near_Lm1	40.96	Average GC	NA	NA
CAACCCCAATCAGGTTGC	IntronTRIP	C1	chr3	150453443	-	0	3	0	23	0	3	0	23	0	3	0	23	NA	NA	NA	NA	NA	NA	NA	EnhWk	Interior_Act3	32.97	Low GC	NA	NA
CAACCCCAGGGGTCTAAT	IntronTRIP	C1	chr4	64266138	-	0	5	NA	NA	0	5	NA	NA	0	5	NA	NA	NA	NA	NA	NA	NA	NA	NA	Quies	Lamina	46.65	Average GC	LTR	NA
CAACCCCGACGGCCAGAA	IntronTRIP	C1	chr18	5237693	-	178	18	NA	NA	132	18	NA	NA	54	18	NA	NA	NA	NA	NA	NA	833	4817	0.147433628318584	TssA	Near_Lm2	59.34	High GC	NA	lncRNA
CAACCCCTCAAGATTTCG	IntronTRIP	C1	chr4	110127625	-	0	75	NA	NA	4	75	NA	NA	21	75	NA	NA	NM_024090.3	NA	NM_024090.3.3	NM_024090.3	70990	81780	0.464685474896904	TxWk	Interior_Act3	41.36	Average GC	NA	MANE_mRNA
CAACCCCTCTGTACTGTT	IntronTRIP	C1	chr9	99121111	+	0	2	NA	NA	7	2	NA	NA	6	2	NA	NA	NM_004612.4	NA	NM_004612.4.1	NM_004612.4	15999	33081	0.325977995110024	TxWk	Interior_Act3	35.66	Average GC	NA	MANE_mRNA
CAACCCCTGTGTTGCGGT	IntronTRIP	C1	chr22	20919609	-	0	81	NA	NA	15	81	NA	NA	0	81	NA	NA	NA	NA	NA	NA	NA	NA	NA	TssFlnk	Speckle	33.77	Low GC	NA	NA
CAACCCGATTGGCATAAT	IntronTRIP	C1	chr3	46738203	-	0	172	NA	NA	1	172	NA	NA	0	172	NA	NA	NA	NA	NA	NA	NA	NA	NA	ReprPCWk	Interior_Act1	38.66	Average GC	NA	NA
CAACCCGCAGAGTTTTGA	IntronTRIP	C1	chr1	186481355	-	0	108	0	51	0	108	0	51	0	108	0	51	NA	NA	NA	NA	NA	NA	NA	Quies	Lamina	34.27	Low GC	NA	NA
CAACCCGCGCGGTGGACG	IntronTRIP	C1	chr17	29604854	-	0	8	NA	NA	0	8	NA	NA	0	8	NA	NA	NA	NA	NA	NA	NA	NA	NA	Quies	Interior_Act1	46.35	Average GC	LINE	NA
CAACCCGGCCAAGATACC	IntronTRIP	C1	chr1	41254433	-	0	36	NA	NA	0	36	NA	NA	7	36	NA	NA	NA	NA	NA	NA	NA	NA	NA	Quies	Interior_Act2	36.66	Average GC	LINE	NA
CAACCCGGCGGAGAGTGG	IntronTRIP	C1	chr4	146274122	+	0	56	NA	NA	0	56	NA	NA	19	56	NA	NA	NA	NA	NA	NA	NA	NA	NA	Quies	Near_Lm2	42.76	Average GC	NA	NA
CAACCCGGTATGAAACGT	IntronTRIP	C1	chr4	186466003	+	0	28	NA	NA	0	28	NA	NA	0	28	NA	NA	NA	NA	NA	NA	NA	NA	NA	Quies	Near_Lm1	39.36	Average GC	NA	NA
CAACCCGTCTCCGAGCGT	IntronTRIP	C1	chr21	14323152	-	0	5	NA	NA	0	5	NA	NA	0	5	NA	NA	NA	NA	NA	NA	NA	NA	NA	Quies	Lamina_Like	36.56	Average GC	NA	NA
CAACCCTACCACACTGGT	IntronTRIP	C1	chr1	156411984	+	0	2	NA	NA	0	2	NA	NA	0	2	NA	NA	NA	NA	NA	NA	NA	NA	NA	ReprPCWk	Speckle	48.65	High GC	NA	NA
CAACCCTATGTCTCGGGC	IntronTRIP	C1	chr7	158711087	-	0	16	NA	NA	8	16	NA	NA	32	16	NA	NA	NA	NA	NA	NA	NA	NA	NA	EnhWk	Interior_Act2	49.25	High GC	NA	NA
CAACCCTCTTCGCTTCGC	IntronTRIP	C1	chr13	46376114	+	1420	206	NA	NA	866	206	NA	NA	164	206	NA	NA	NA	NA	NA	NA	NA	NA	NA	ReprPCWk	Near_Lm1	35.26	Average GC	DNA	NA
CAACCCTGATGGGATAGT	IntronTRIP	C1	chr10	84301964	+	0	51	NA	NA	0	51	NA	NA	0	51	NA	NA	NA	NA	NA	NA	NA	NA	NA	ReprPCWk	Near_Lm1	40.26	Average GC	NA	NA
CAACCCTGCAATCAGGAC	IntronTRIP	C1	chr2	27490003	-	0	34	NA	NA	1	34	NA	NA	0	34	NA	NA	NA	NA	NA	NA	NA	NA	NA	TssFlnkU	Speckle	49.75	High GC	SINE	NA
CAACCCTGCCGTGGACTC	IntronTRIP	C1	chr6	108365449	-	0	41	NA	NA	0	41	NA	NA	0	41	NA	NA	NA	NA	NA	NA	NA	NA	NA	TxWk	Interior_Act2	32.27	Low GC	NA	NA
CAACCCTTACTTCCGACT	IntronTRIP	C1	chr7	141211005	-	0	11	NA	NA	0	11	NA	NA	0	11	NA	NA	NA	NA	NA	NA	NA	NA	NA	ReprPCWk	Near_Lm1	46.95	Average GC	NA	NA
CAACCCTTTGGTTAGCTC	IntronTRIP	C1	chr12	69571287	-	0	92	NA	NA	12	92	NA	NA	31	92	NA	NA	NA	NA	NA	NA	NA	NA	NA	TxWk	Interior_Act3	39.06	Average GC	NA	NA
CAACCGAAAATACGAGGT	IntronTRIP	C1	chr15	71184176	-	0	31	NA	NA	0	31	NA	NA	0	31	NA	NA	NA	NA	NA	NA	4888	36526	0.118027720094654	Quies	Near_Lm1	45.35	Average GC	NA	lncRNA
CAACCGAATCTTAAACTG	IntronTRIP	C1	chr7	5879671	-	0	55	NA	NA	0	55	NA	NA	0	55	NA	NA	NA	NA	NA	NA	NA	NA	NA	Quies	Interior_Act1	44.66	Average GC	NA	NA
CAACCGAATGCTATTAGC	IntronTRIP	C1	chr7	108485493	-	9	102	NA	NA	7	102	NA	NA	16	102	NA	NA	NM_001256007.3	NA	NM_001256007.3.2	NM_001256007.3	40642	15077	0.729410075557709	Quies	Interior_Act3	28.77	Low GC	NA	MANE_mRNA
CAACCGAGACGGAGTTTA	IntronTRIP	C1	chr7	1239202	-	0	13	NA	NA	0	13	NA	NA	0	13	NA	NA	NA	NA	NA	NA	NA	NA	NA	ReprPC	Speckle	49.95	High GC	NA	NA
CAACCGAGAGGCCGACGC	IntronTRIP	C1	chr10	15793987	-	153	55	NA	NA	71	55	NA	NA	45	55	NA	NA	NM_024948.4	NA	NM_024948.4.4	NM_024948.4	66520	15814	0.807928680739427	TxWk	Interior_Act3	37.36	Average GC	DNA	MANE_mRNA
CAACCGAGGCAAAAGCCA	IntronTRIP	C1	chr13	50051419	+	0	20	NA	NA	0	20	NA	NA	0	20	NA	NA	NA	NA	NA	NA	NA	NA	NA	TxWk	Interior_Act3	43.16	Average GC	DNA	NA
CAACCGAGGTGAAGATTC	IntronTRIP	C1	chr20	59349190	+	349	90	NA	NA	170	90	NA	NA	97	90	NA	NA	NA	NA	NA	NA	NA	NA	NA	ReprPCWk	Interior_Repr1	42.96	Average GC	SINE	NA
CAACCGCATGTTCTTTAT	IntronTRIP	C1	chr7	123518406	-	0	41	NA	NA	0	41	NA	NA	40	41	NA	NA	NM_178827.5	NA	NM_178827.5.12	NM_178827.5	16189	66214	0.196461293884931	Quies	Near_Lm2	41.76	Average GC	NA	MANE_mRNA
CAACCGCATTGTCGGCCC	IntronTRIP	C1	chr17	35574986	+	184	46	NA	NA	46	46	NA	NA	23	46	NA	NA	NA	NA	NA	NA	NA	NA	NA	TxWk	Interior_Act1	33.27	Low GC	NA	NA
CAACCGCCTGCTCCTTTC	IntronTRIP	C1	chr7	151925940	+	0	16	NA	NA	0	16	NA	NA	6	16	NA	NA	NA	NA	NA	NA	NA	NA	NA	EnhA1	Interior_Act2	48.55	High GC	NA	NA
CAACCGCGCCAGTATGTA	IntronTRIP	C1	chr18	3257904	+	0	9	NA	NA	0	9	NA	NA	0	9	NA	NA	NA	NA	NA	NA	NA	NA	NA	Tx	Interior_Act3	40.26	Average GC	NA	NA
CAACCGCTAACGATGGCA	IntronTRIP	C1	chr19	2391387	-	0	24	NA	NA	0	24	NA	NA	8	24	NA	NA	NA	NA	NA	NA	NA	NA	NA	TxWk	Speckle	46.15	Average GC	NA	NA
CAACCGGCATGAATTATC	IntronTRIP	C1	chr11	96645206	-	0	22	NA	NA	10	22	NA	NA	0	22	NA	NA	NA	NA	NA	NA	NA	NA	NA	Quies	Near_Lm2	34.37	Low GC	NA	NA
CAACCGGCCCCCTAGGAA	IntronTRIP	C1	chr1	91733035	-	0	9	NA	NA	0	9	NA	NA	23	9	NA	NA	NM_003243.5	NA	NM_003243.5.12	NM_003243.5	153116	52693	0.743971352078869	EnhA1	Interior_Act3	46.95	Average GC	NA	MANE_mRNA
CAACCGGGACACGTAACA	IntronTRIP	C1	chr21	23131467	-	0	80	NA	NA	0	80	NA	NA	3	80	NA	NA	NA	NA	NA	NA	NA	NA	NA	Quies	Lamina	37.26	Average GC	LTR	NA
CAACCGGGGTCACATGAA	IntronTRIP	C1	chr6	13360625	+	0	64	NA	NA	0	64	NA	NA	0	64	NA	NA	NA	NA	NA	NA	NA	NA	NA	EnhWk	Interior_Act3	45.25	Average GC	NA	NA
CAACCGGTAGTCCTGGGC	IntronTRIP	C1	chr7	121077677	+	0	3	42	3	0	3	24	3	0	3	67	3	NM_024913.5	NA	NM_024913.5.5	NM_024913.5	88967	219765	0.288169026858246	TssA	Near_Lm2	28.37	Low GC	NA	MANE_mRNA
CAACCGGTTTGACCGTCA	IntronTRIP	C1	chr12	54338270	+	3053	102	NA	NA	2275	102	NA	NA	191	102	NA	NA	NM_016057.3	NA	NM_016057.3.1	NM_016057.3	13140	13576	0.491840095822728	EnhA1	Speckle	41.16	Average GC	NA	lncRNA
CAACCGTCTTTTGGCGAC	IntronTRIP	C1	chr6	110877118	+	23	4	NA	NA	49	4	NA	NA	24	4	NA	NA	NM_001634.6	NA	NM_001634.6.1	NM_001634.6	2334	18595	0.11151990061637	TssFlnk	Interior_Act3	38.76	Average GC	NA	MANE_mRNA
CAACCGTGATGTAAGCCG	IntronTRIP	C1	chr20	3851582	+	18	16	NA	NA	16	16	NA	NA	61	16	NA	NA	NM_020746.5	NA	NM_020746.5.1	NM_020746.5	4749	24536	0.162164930851972	EnhWk	Interior_Act1	49.35	High GC	NA	MANE_mRNA
CAACCGTTATATCGGCTT	IntronTRIP	C1	chr7	153605042	+	0	48	NA	NA	0	48	NA	NA	0	48	NA	NA	NA	NA	NA	NA	NA	NA	NA	Quies	Near_Lm1	42.56	Average GC	NA	NA
CAACCGTTCCAGGGCATC	IntronTRIP	C1	chr14	85655120	+	0	67	NA	NA	0	67	NA	NA	0	67	NA	NA	NA	NA	NA	NA	NA	NA	NA	Quies	Lamina	38.56	Average GC	NA	NA
CAACCGTTCGGATATATA	IntronTRIP	C1	chr1	38955790	+	0	21	NA	NA	8	21	NA	NA	0	21	NA	NA	NA	NA	NA	NA	95878	9248	0.91202937427468	TxWk	Interior_Act1	44.06	Average GC	LINE	lncRNA
CAACCGTTGCCGCAGACT	IntronTRIP	C1	chr8	42251343	-	0	60	NA	NA	4	60	NA	NA	0	60	NA	NA	NA	NA	NA	NA	19923	17669	0.529979782932539	Quies	Interior_Act2	43.86	Average GC	LTR	lncRNA
CAACCGTTTATTGGAGGA	IntronTRIP	C1	chr9	104192285	+	0	50	NA	NA	1	50	NA	NA	0	50	NA	NA	NA	NA	NA	NA	NA	NA	NA	Quies	Lamina	32.77	Low GC	NA	NA
CAACCTACAGAGTAAGAT	IntronTRIP	C1	chr3	17733716	+	0	24	NA	NA	0	24	NA	NA	0	24	NA	NA	NA	NA	NA	NA	NA	NA	NA	TxWk	Near_Lm2	34.27	Low GC	NA	NA
CAACCTACCTGCAAGCTG	IntronTRIP	C1	chr1	229796272	+	0	64	NA	NA	0	64	NA	NA	0	64	NA	NA	NA	NA	NA	NA	NA	NA	NA	ReprPCWk	Interior_Repr2	42.26	Average GC	LINE	NA
CAACCTCTCGGGATGTCA	IntronTRIP	C1	chr3	152403286	+	7	65	NA	NA	36	65	NA	NA	49	65	NA	NA	NM_021038.5	NA	NM_021038.5.2	NM_021038.5	134358	62494	0.682533070530144	EnhWk	Interior_Act3	38.36	Average GC	NA	MANE_mRNA
CAACCTGAAGGGCCGCCT	IntronTRIP	C1	chr12	47273828	-	0	29	NA	NA	0	29	NA	NA	0	29	NA	NA	NA	NA	NA	NA	5193	36094	0.125778089955676	TxWk	Interior_Repr1	40.56	Average GC	NA	lncRNA
CAACCTGATGAGTCTCTT	IntronTRIP	C1	chr12	9774482	+	0	60	NA	NA	6	60	NA	NA	14	60	NA	NA	NA	NA	NA	NA	NA	NA	NA	Quies	Interior_Repr1	40.06	Average GC	NA	NA
CAACCTGATTTTTCGTAA	IntronTRIP	C1	chr5	44586569	-	0	52	NA	NA	0	52	NA	NA	0	52	NA	NA	NA	NA	NA	NA	72000	91470	0.440447788585062	Quies	Lamina_Like	32.87	Low GC	NA	lncRNA
CAACCTGCGGATAGGCGC	IntronTRIP	C1	chr12	95230784	-	0	54	NA	NA	0	54	NA	NA	0	54	NA	NA	NA	NA	NA	NA	NA	NA	NA	TxWk	Interior_Act3	33.27	Low GC	NA	NA
CAACCTGGAACGCCAAGA	IntronTRIP	C1	chr6	62532046	-	0	23	NA	NA	2	23	NA	NA	0	23	NA	NA	NA	NA	NA	NA	NA	NA	NA	Quies	Lamina	38.26	Average GC	NA	NA
CAACCTGTAATGTCCCGG	IntronTRIP	C1	chr4	79812482	+	0	126	NA	NA	0	126	NA	NA	9	126	NA	NA	NA	NA	NA	NA	NA	NA	NA	Quies	Near_Lm1	30.07	Low GC	LINE	NA
CAACCTGTGAGCGCATCT	IntronTRIP	C1	chr1	28018723	+	0	6	NA	NA	7	6	NA	NA	0	6	NA	NA	NA	NA	NA	NA	NA	NA	NA	TxWk	Interior_Act1	41.36	Average GC	NA	NA
CAACCTGTTCTGAGTTGT	IntronTRIP	C1	chr9	98521059	-	0	164	NA	NA	1	164	NA	NA	0	164	NA	NA	NM_005458.8	NA	NM_005458.8.16	NM_005458.8	187876	232951	0.446444738574284	Quies	Interior_Act2	48.75	High GC	NA	MANE_mRNA
CAACCTTATAGCTTTGAC	IntronTRIP	C1	chr1	223998644	-	0	51	NA	NA	23	51	NA	NA	0	51	NA	NA	NA	NA	NA	NA	NA	NA	NA	TxWk	Interior_Repr1	37.96	Average GC	NA	NA
CAACCTTATGCACGCCTG	IntronTRIP	C1	chr2	168971571	+	0	17	NA	NA	0	17	NA	NA	0	17	NA	NA	NA	NA	NA	NA	NA	NA	NA	Quies	Interior_Act3	38.26	Average GC	NA	NA
CAACCTTTGACGATAGCC	IntronTRIP	C1	chr18	51020650	+	0	79	NA	NA	0	79	NA	NA	0	79	NA	NA	NA	NA	NA	NA	NA	NA	NA	Quies	Interior_Act3	38.96	Average GC	SINE	NA
CAACGAAAGGGTGATAGT	IntronTRIP	C1	chr9	94450201	-	0	52	NA	NA	0	52	NA	NA	0	52	NA	NA	NA	NA	NA	NA	NA	NA	NA	TxWk	Interior_Act2	37.96	Average GC	NA	NA
CAACGAACAGTGTGAAAG	IntronTRIP	C1	chr5	77002506	+	0	54	NA	NA	0	54	NA	NA	0	54	NA	NA	NA	NA	NA	NA	NA	NA	NA	ReprPCWk	Interior_Act2	41.46	Average GC	NA	NA
CAACGAACGAATAGTGCT	IntronTRIP	C1	chr6	119549908	+	0	55	NA	NA	0	55	NA	NA	0	55	NA	NA	NA	NA	NA	NA	200022	139265	0.589536292283524	Quies	Near_Lm2	35.76	Average GC	NA	lncRNA
CAACGAATAAACCCCGTT	IntronTRIP	C1	chr3	58999940	-	0	40	NA	NA	0	40	NA	NA	0	40	NA	NA	NM_001394063.1	NA	NM_001394063.1.13	NM_001394063.1	50085	257933	0.162604133524664	EnhWk	Near_Lm1	39.36	Average GC	NA	MANE_mRNA
CAACGAATCCGCAACGGT	IntronTRIP	C1	chr9	210328	-	0	5	NA	NA	0	5	NA	NA	0	5	NA	NA	NA	NA	NA	NA	NA	NA	NA	TxWk	Interior_Act3	34.47	Average GC	NA	NA
CAACGAATTACAGTGCCT	IntronTRIP	C1	chr9	90956420	+	0	85	NA	NA	8	85	NA	NA	0	85	NA	NA	NA	NA	NA	NA	NA	NA	NA	ReprPCWk	Interior_Repr2	46.15	Average GC	NA	NA
CAACGACAGCTTGCGTCC	IntronTRIP	C1	chr6	30786481	-	5	26	NA	NA	0	26	NA	NA	0	26	NA	NA	NA	NA	NA	NA	NA	NA	NA	EnhA1	Speckle	40.26	Average GC	LINE	NA
CAACGACAGTAATGAGCA	IntronTRIP	C1	chr12	39408	+	0	4	NA	NA	0	4	NA	NA	0	4	NA	NA	NA	NA	NA	NA	NA	NA	NA	TxWk	Interior_Repr1	43.76	Average GC	DNA	NA
CAACGACCTATGGGACAT	IntronTRIP	C1	chr1	107055967	+	0	60	NA	NA	0	60	NA	NA	0	60	NA	NA	NA	NA	NA	NA	NA	NA	NA	EnhA2	Lamina_Like	44.86	Average GC	NA	NA
CAACGACGAAACTTGGGT	IntronTRIP	C1	chr7	148448766	+	0	22	NA	NA	0	22	NA	NA	0	22	NA	NA	NA	NA	NA	NA	NA	NA	NA	ReprPCWk	Near_Lm1	44.66	Average GC	NA	NA
CAACGACGTAAGAGTGAG	IntronTRIP	C1	chrX	12213247	+	0	43	NA	NA	0	43	NA	NA	0	43	NA	NA	NM_001368397.1	NA	NM_001368397.1.1	NM_001368397.1	74775	511276	0.127591284717542	Quies	Near_Lm2	37.26	Average GC	NA	MANE_mRNA
CAACGACTCGTGGCCCCA	IntronTRIP	C1	chr3	44514890	+	19	3	NA	NA	0	3	NA	NA	0	3	NA	NA	NA	NA	NA	NA	NA	NA	NA	TxWk	Interior_Act2	45.85	Average GC	DNA	NA
CAACGACTGTTGGCTTCG	IntronTRIP	C1	chr11	130048343	+	0	40	NA	NA	0	40	NA	NA	0	40	NA	NA	NA	NA	NA	NA	NA	NA	NA	Quies	Interior_Act3	38.36	Average GC	NA	NA
CAACGACTTATAACTAGT	IntronTRIP	C1	chr3	191573644	-	0	48	NA	NA	0	48	NA	NA	0	48	NA	NA	NA	NA	NA	NA	NA	NA	NA	Quies	Near_Lm2	33.47	Low GC	NA	NA
CAACGAGAGTGTGCTTCG	IntronTRIP	C1	chr2	169000080	+	0	49	NA	NA	0	49	NA	NA	0	49	NA	NA	NA	NA	NA	NA	NA	NA	NA	Quies	Interior_Act3	31.77	Low GC	NA	NA
CAACGAGCCGCGCGCAAC	IntronTRIP	C1	chr4	144980902	+	0	17	NA	NA	0	17	NA	NA	0	17	NA	NA	NA	NA	NA	NA	NA	NA	NA	Quies	Near_Lm2	33.97	Low GC	NA	NA
CAACGAGCCGGACTCCTC	IntronTRIP	C1	chr1	242056200	+	0	2	NA	NA	0	2	NA	NA	0	2	NA	NA	NA	NA	NA	NA	NA	NA	NA	ReprPCWk	Near_Lm2	42.86	Average GC	LTR	NA
CAACGAGGCCGAGAGGGG	IntronTRIP	C1	chr6	139228217	-	1	49	NA	NA	0	49	NA	NA	15	49	NA	NA	NA	NA	NA	NA	11436	84013	0.119812674831585	Quies	Near_Lm1	42.96	Average GC	NA	lncRNA
CAACGAGTATGGAATGTC	IntronTRIP	C1	chr3	152656456	-	0	30	NA	NA	0	30	NA	NA	0	30	NA	NA	NA	NA	NA	NA	NA	NA	NA	EnhA2	Near_Lm1	38.46	Average GC	NA	NA
CAACGAGTCCACAACACC	IntronTRIP	C1	chr19	48679437	-	0	121	NA	NA	0	121	NA	NA	0	121	NA	NA	NA	NA	NA	NA	NA	NA	NA	TxWk	Speckle	50.05	High GC	SINE	NA
CAACGATGATTCCGTCCA	IntronTRIP	C1	chr10	37798453	+	0	26	NA	NA	0	26	NA	NA	0	26	NA	NA	NA	NA	NA	NA	NA	NA	NA	Quies	Lamina_Like	30.67	Low GC	NA	NA
CAACGATGCCCGTCGACA	IntronTRIP	C1	chr21	9325686	-	0	29	NA	NA	0	29	NA	NA	0	29	NA	NA	NA	NA	NA	NA	NA	NA	NA	TxWk	Near_Lm1	49.55	High GC	NA	NA
CAACGATGGACGGCGATG	IntronTRIP	C1	chr8	10484183	-	0	16	NA	NA	0	16	NA	NA	0	16	NA	NA	NA	NA	NA	NA	NA	NA	NA	ReprPC	Interior_Repr2	52.95	High GC	NA	NA
CAACGATTCACCGACAGC	IntronTRIP	C1	chr5	67007235	-	0	3	NA	NA	0	3	NA	NA	0	3	NA	NA	NA	NA	NA	NA	NA	NA	NA	EnhWk	Near_Lm1	40.96	Average GC	NA	NA
CAACGATTCCGGCGTGTG	IntronTRIP	C1	chr18	57629833	-	0	67	NA	NA	10	67	NA	NA	0	67	NA	NA	NA	NA	NA	NA	NA	NA	NA	TxWk	Interior_Act3	52.55	High GC	NA	NA
CAACGATTTTATAAAGTG	IntronTRIP	C1	chr19	22198980	-	0	86	NA	NA	6	86	NA	NA	0	86	NA	NA	NA	NA	NA	NA	NA	NA	NA	Het	Lamina_Like	38.96	Average GC	NA	NA
CAACGCAACGCACTTGCC	IntronTRIP	C1	chr2	130342280	+	0	5	0	45	0	5	12	45	0	5	2	45	NA	NA	NA	NA	NA	NA	NA	TssA	Interior_Repr1	58.54	High GC	NA	NA
CAACGCACATACTTAGCC	IntronTRIP	C1	chr3	19043231	-	0	5	NA	NA	0	5	NA	NA	0	5	NA	NA	NA	NA	NA	NA	NA	NA	NA	Quies	Lamina	32.27	Low GC	NA	NA
CAACGCACCCCTGCTTTA	IntronTRIP	C1	chr17	77061164	+	0	17	NA	NA	0	17	NA	NA	0	17	NA	NA	NA	NA	NA	NA	NA	NA	NA	ReprPC	Speckle	49.65	High GC	DNA	NA
CAACGCACGCCCCGCTCC	IntronTRIP	C1	chrX	50608967	+	0	26	NA	NA	0	26	NA	NA	0	26	NA	NA	NA	NA	NA	NA	NA	NA	NA	Quies	Interior_Repr1	37.36	Average GC	NA	NA
CAACGCAGCACATTTTCT	IntronTRIP	C1	chr8	128130024	+	0	40	0	96	0	40	4	96	0	40	26	96	NA	NA	NA	NA	335498	57077	0.854608673501879	EnhWk	Interior_Act3	34.27	Low GC	NA	lncRNA
CAACGCAGCTCCAAACGC	IntronTRIP	C1	chr8	109639764	+	0	38	NA	NA	0	38	NA	NA	0	38	NA	NA	NA	NA	NA	NA	NA	NA	NA	Quies	Near_Lm2	38.16	Average GC	NA	NA
CAACGCAGGCCCTGGATG	IntronTRIP	C1	chr7	151642937	-	0	22	NA	NA	0	22	NA	NA	0	22	NA	NA	NM_016203.4	NA	NM_016203.4.12	NM_016203.4	234178	86811	0.729551479957257	ReprPCWk	Interior_Act2	35.56	Average GC	NA	MANE_mRNA
CAACGCAGGTATTGTGGA	IntronTRIP	C1	chrX	33626289	-	0	27	NA	NA	0	27	NA	NA	6	27	NA	NA	NA	NA	NA	NA	NA	NA	NA	Quies	Lamina	33.77	Low GC	NA	NA
CAACGCAGTCGGCAGGTC	IntronTRIP	C1	chr11	80132473	+	0	37	NA	NA	11	37	NA	NA	27	37	NA	NA	NA	NA	NA	NA	NA	NA	NA	Quies	Lamina	37.76	Average GC	NA	NA
CAACGCATAAAAGGAACG	IntronTRIP	C1	chr13	47111705	-	49	83	NA	NA	51	83	NA	NA	153	83	NA	NA	NA	NA	NA	NA	NA	NA	NA	EnhA2	Near_Lm2	37.76	Average GC	LTR	NA
CAACGCATATGCCGCACG	IntronTRIP	C1	chr5	126972434	+	0	33	NA	NA	13	33	NA	NA	0	33	NA	NA	NA	NA	NA	NA	NA	NA	NA	EnhA1	Interior_Act3	39.26	Average GC	NA	NA
CAACGCATTCCAGTACGA	IntronTRIP	C1	chr11	19115771	+	0	25	NA	NA	0	25	NA	NA	18	25	NA	NA	NA	NA	NA	NA	NA	NA	NA	ReprPCWk	Near_Lm1	43.56	Average GC	NA	NA
CAACGCATTTTTGTCTGG	IntronTRIP	C1	chr8	124538748	+	1	58	NA	NA	0	58	NA	NA	2	58	NA	NA	NA	NA	NA	NA	NA	NA	NA	TssA	Interior_Act3	51.85	High GC	NA	NA
CAACGCCGCTGGAAAAAG	IntronTRIP	C1	chr6	163779814	+	0	7	0	35	0	7	0	35	0	7	0	35	NA	NA	NA	NA	108237	19035	0.850438431076749	EnhWk	Interior_Act3	41.76	Average GC	SINE	lncRNA
CAACGCCGTTGGACACCG	IntronTRIP	C1	chr1	28501205	-	0	23	NA	NA	0	23	NA	NA	8	23	NA	NA	NA	NA	NA	NA	NA	NA	NA	EnhA1	Interior_Act1	46.35	Average GC	NA	NA
CAACGCCTCAAGGCACAC	IntronTRIP	C1	chr12	23116097	-	11	17	NA	NA	0	17	NA	NA	14	17	NA	NA	NA	NA	NA	NA	NA	NA	NA	Quies	Near_Lm1	30.07	Low GC	NA	NA
CAACGCCTGGCTCGATGA	IntronTRIP	C1	chr3	23911001	+	0	11	NA	NA	0	11	NA	NA	0	11	NA	NA	NA	NA	NA	NA	NA	NA	NA	TxWk	Near_Lm2	40.96	Average GC	NA	NA
CAACGCGAAGTTCCCCCA	IntronTRIP	C1	chr18	38792306	+	0	20	NA	NA	11	20	NA	NA	0	20	NA	NA	NA	NA	NA	NA	NA	NA	NA	Quies	Lamina	38.46	Average GC	NA	NA
CAACGCGCAAGACAGCCC	IntronTRIP	C1	chr7	8296329	-	0	2	NA	NA	0	2	NA	NA	0	2	NA	NA	NA	NA	NA	NA	NA	NA	NA	Quies	Interior_Act3	37.66	Average GC	NA	NA
CAACGCGGCCGGACATCG	IntronTRIP	C1	chr3	17512892	-	0	5	NA	NA	1	5	NA	NA	0	5	NA	NA	NM_001349074.2	NA	NM_001349074.2.21	NM_001349074.2	229739	355725	0.392404998428597	Quies	Near_Lm2	37.36	Average GC	NA	MANE_mRNA
CAACGCGGGGAGTGCGTT	IntronTRIP	C1	chr1	61120124	+	0	13	NA	NA	17	13	NA	NA	0	13	NA	NA	NM_001134673.4	NA	NM_001134673.4.2	NM_001134673.4	37564	342664	0.098793355565608	EnhWk	Interior_Act3	34.37	Low GC	NA	MANE_mRNA
CAACGCGTACGACGAGTT	IntronTRIP	C1	chr8	32974236	+	0	62	NA	NA	0	62	NA	NA	0	62	NA	NA	NA	NA	NA	NA	46323	71209	0.394130960078957	Quies	Lamina	41.46	Average GC	NA	lncRNA
CAACGCGTACGTGCTTGA	IntronTRIP	C1	chr6	88337459	+	0	28	NA	NA	0	28	NA	NA	0	28	NA	NA	NA	NA	NA	NA	NA	NA	NA	Quies	Near_Lm1	38.06	Average GC	LINE	NA
CAACGCTAACATACGACG	IntronTRIP	C1	chr14	51290858	+	0	16	17	62	0	16	6	62	0	16	58	62	NA	NA	NA	NA	NA	NA	NA	Quies	Near_Lm1	43.66	Average GC	NA	NA
CAACGCTACGATGTTTTA	IntronTRIP	C1	chr2	82933635	+	0	9	NA	NA	12	9	NA	NA	0	9	NA	NA	NA	NA	NA	NA	NA	NA	NA	Quies	Lamina	43.76	Average GC	NA	NA
CAACGCTCCACGTTCCAT	IntronTRIP	C1	chr22	39833302	-	4	13	0	46	0	13	0	46	0	13	0	46	NM_152512.4	NA	NM_152512.4.3	NM_152512.4	60458	90259	0.401135903713582	EnhA2	Interior_Act1	37.86	Average GC	NA	MANE_mRNA
CAACGCTCGTATATAACA	IntronTRIP	C1	chr2	177719710	-	4	45	NA	NA	0	45	NA	NA	0	45	NA	NA	NM_016953.4	NA	NM_016953.4.8	NM_016953.4	353067	96467	0.785406665569234	Quies	Interior_Act3	42.36	Average GC	NA	MANE_mRNA
CAACGCTGGAAGTCCATT	IntronTRIP	C1	chr16	56026852	+	0	180	NA	NA	2	180	NA	NA	26	180	NA	NA	NA	NA	NA	NA	NA	NA	NA	Quies	Interior_Repr2	45.05	Average GC	NA	NA
CAACGCTGGAGCGTAGCC	IntronTRIP	C1	chr8	27361540	+	175	137	NA	NA	104	137	NA	NA	7	137	NA	NA	NM_173176.3	NA	NM_173176.3.1	NM_173176.3	35989	97846	0.268905742145179	EnhA1	Interior_Act3	51.15	High GC	NA	MANE_mRNA
CAACGCTTATGTGGGGAC	IntronTRIP	C1	chr18	9020172	-	0	20	NA	NA	0	20	NA	NA	10	20	NA	NA	NA	NA	NA	NA	NA	NA	NA	TxWk	Interior_Act2	46.15	Average GC	NA	NA
CAACGCTTGAGATGCCCT	IntronTRIP	C1	chr9	104609830	-	0	26	NA	NA	0	26	NA	NA	0	26	NA	NA	NA	NA	NA	NA	NA	NA	NA	Quies	Lamina	32.67	Low GC	NA	NA
CAACGCTTGGCGCTTGGT	IntronTRIP	C1	chr6	108227631	+	0	65	NA	NA	0	65	NA	NA	6	65	NA	NA	NA	NA	NA	NA	NA	NA	NA	TxWk	Interior_Act2	33.97	Low GC	NA	NA
CAACGCTTGGTAAGATTT	IntronTRIP	C1	chr9	1883414	-	0	40	NA	NA	0	40	NA	NA	0	40	NA	NA	NA	NA	NA	NA	NA	NA	NA	Quies	Near_Lm2	44.76	Average GC	NA	NA
CAACGGAACTGCGTAACC	IntronTRIP	C1	chr5	180874124	+	2	36	NA	NA	33	36	NA	NA	20	36	NA	NA	NA	NA	NA	NA	NA	NA	NA	EnhA1	Interior_Act1	48.15	High GC	LTR	NA
CAACGGAAGTTGCCCGGG	IntronTRIP	C1	chr14	24749722	+	0	64	NA	NA	0	64	NA	NA	0	64	NA	NA	NA	NA	NA	NA	NA	NA	NA	Quies	Near_Lm1	35.36	Average GC	NA	NA
CAACGGACGGACTGCGAC	IntronTRIP	C1	chr1	108801090	+	20	12	NA	NA	0	12	NA	NA	0	12	NA	NA	NM_007269.4	NA	NM_007269.4.17	NM_007269.4	54417	8433	0.86582338902148	TxWk	Interior_Act3	32.77	Low GC	NA	MANE_mRNA
CAACGGAGCAAGACCCTC	IntronTRIP	C1	chr2	210006100	+	0	11	NA	NA	3	11	NA	NA	0	11	NA	NA	NM_199229.3	NA	NM_199229.3.1	NM_199229.3	3463	16160	0.176476583600877	TxWk	Near_Lm2	38.26	Average GC	NA	MANE_mRNA
CAACGGATGTCCAATAGG	IntronTRIP	C1	chr9	18428077	-	0	14	NA	NA	0	14	NA	NA	0	14	NA	NA	NA	NA	NA	NA	NA	NA	NA	Quies	Lamina	42.06	Average GC	NA	NA
CAACGGCAATTCTTAAGA	IntronTRIP	C1	chr6	30612967	-	1	4	NA	NA	0	4	NA	NA	0	4	NA	NA	NM_002714.4	NA	NM_002714.4.18	NM_002714.4	4276	12555	0.254055017527182	EnhWk	Speckle	38.26	Average GC	NA	MANE_mRNA
CAACGGCACGAGTGGCCT	IntronTRIP	C1	chr21	33644314	-	0	2	NA	NA	0	2	NA	NA	0	2	NA	NA	NA	NA	NA	NA	NA	NA	NA	ReprPCWk	Interior_Act2	37.66	Average GC	NA	NA
CAACGGCCAAGCGTAGAG	IntronTRIP	C1	chr1	211842957	+	0	3	NA	NA	0	3	NA	NA	0	3	NA	NA	NA	NA	NA	NA	13321	10746	0.553496488968297	Quies	Interior_Act3	39.16	Average GC	NA	lncRNA
CAACGGCCAGTGCGCGCA	IntronTRIP	C1	chr12	124170322	+	0	11	NA	NA	0	11	NA	NA	0	11	NA	NA	NA	NA	NA	NA	NA	NA	NA	EnhWk	Interior_Act2	41.86	Average GC	NA	NA
CAACGGCCATACGAGATC	IntronTRIP	C1	chr8	53865297	-	0	42	NA	NA	0	42	NA	NA	0	42	NA	NA	NA	NA	NA	NA	NA	NA	NA	ReprPCWk	Interior_Act3	44.36	Average GC	NA	NA
CAACGGCGCTCTTCTCAC	IntronTRIP	C1	chr2	215433159	+	0	27	0	41	0	27	0	41	0	27	0	41	NA	NA	NA	NA	NA	NA	NA	Quies	Interior_Act3	42.06	Average GC	NA	NA
CAACGGCGGAAGTGGGGA	IntronTRIP	C1	chr1	232249344	+	0	87	NA	NA	1	87	NA	NA	0	87	NA	NA	NA	NA	NA	NA	NA	NA	NA	Quies	Near_Lm2	40.66	Average GC	NA	NA
CAACGGCTTTAACTCTGG	IntronTRIP	C1	chr2	16976589	-	0	37	NA	NA	0	37	NA	NA	0	37	NA	NA	NA	NA	NA	NA	NA	NA	NA	Quies	Lamina	39.96	Average GC	NA	NA
CAACGGGGGATTGATGGC	IntronTRIP	C1	chr14	56913129	+	0	21	NA	NA	13	21	NA	NA	0	21	NA	NA	NA	NA	NA	NA	99946	239048	0.294831176952984	ReprPCWk	Near_Lm1	41.56	Average GC	LTR	lncRNA
CAACGGGTATCCCGTCGT	IntronTRIP	C1	chr4	55688272	+	0	45	NA	NA	0	45	NA	NA	0	45	NA	NA	NA	NA	NA	NA	NA	NA	NA	Quies	Interior_Act3	37.56	Average GC	NA	NA
CAACGGGTCTGCACCTGA	IntronTRIP	C1	chr3	169187005	+	0	2	NA	NA	0	2	NA	NA	0	2	NA	NA	NA	NA	NA	NA	NA	NA	NA	Quies	Near_Lm2	34.77	Average GC	NA	NA
CAACGGGTTTAGTCGTGA	IntronTRIP	C1	chr13	55539200	+	0	41	NA	NA	0	41	NA	NA	0	41	NA	NA	NA	NA	NA	NA	NA	NA	NA	Quies	Lamina	28.17	Low GC	LINE	NA
CAACGGTAGGTAGCTTCC	IntronTRIP	C1	chr9	19227539	+	0	44	NA	NA	0	44	NA	NA	0	44	NA	NA	NA	NA	NA	NA	NA	NA	NA	TxWk	Interior_Act3	45.55	Average GC	NA	NA
CAACGGTCCGACTGGGCC	IntronTRIP	C1	chr8	66783323	-	0	4	NA	NA	0	4	NA	NA	0	4	NA	NA	NA	NA	NA	NA	NA	NA	NA	Quies	Interior_Act3	39.86	Average GC	LINE	NA
CAACGGTCTCCGTACTTG	IntronTRIP	C1	chr16	82577262	-	0	40	NA	NA	0	40	NA	NA	0	40	NA	NA	NA	NA	NA	NA	NA	NA	NA	Quies	Near_Lm1	42.36	Average GC	LINE	NA
CAACGGTGCCCGATTCTA	IntronTRIP	C1	chr10	119195597	+	11	9	NA	NA	0	9	NA	NA	33	9	NA	NA	NA	NA	NA	NA	NA	NA	NA	EnhWk	Interior_Act2	47.75	Average GC	LINE	NA
CAACGGTGTTCTCCTAAC	IntronTRIP	C1	chr20	47915731	+	0	38	NA	NA	0	38	NA	NA	0	38	NA	NA	NA	NA	NA	NA	NA	NA	NA	ReprPCWk	Interior_Repr1	46.75	Average GC	NA	NA
CAACGGTTAACTCCAGGC	IntronTRIP	C1	chr11	5365200	-	439	89	NA	NA	219	89	NA	NA	104	89	NA	NA	NA	NA	NA	NA	NA	NA	NA	EnhG1	Interior_Act3	40.26	Average GC	NA	NA
CAACGGTTCAGTCTCCCC	IntronTRIP	C1	chr6	113810979	+	0	6	NA	NA	0	6	NA	NA	0	6	NA	NA	NA	NA	NA	NA	NA	NA	NA	Quies	Near_Lm2	42.06	Average GC	NA	NA
CAACGGTTGTATCTTCTC	IntronTRIP	C1	chr12	110555981	-	20	24	NA	NA	62	24	NA	NA	73	24	NA	NA	NM_139283.2	NA	NM_139283.2.5	NM_139283.2	27337	22737	0.545932020609498	TxWk	Interior_Act1	36.06	Average GC	NA	MANE_mRNA
CAACGGTTTAAGCACAAC	IntronTRIP	C1	chr9	72662501	-	0	78	NA	NA	0	78	NA	NA	8	78	NA	NA	NA	NA	NA	NA	NA	NA	NA	ReprPCWk	Near_Lm1	39.56	Average GC	LTR?	NA
CAACGTACAACCGCATCG	IntronTRIP	C1	chr5	41868163	-	5	41	NA	NA	7	41	NA	NA	33	41	NA	NA	NM_000436.4	NA	NM_000436.4.16	NM_000436.4	2262	138099	0.0161155876632398	EnhWk	Near_Lm2	44.86	Average GC	NA	MANE_mRNA
CAACGTAGCATCAAAAAA	IntronTRIP	C1	chr8	120665820	+	0	9	NA	NA	0	9	NA	NA	0	9	NA	NA	NA	NA	NA	NA	NA	NA	NA	Quies	Lamina	32.87	Low GC	NA	NA
CAACGTAGCGATTACGAA	IntronTRIP	C1	chr15	101485859	-	0	5	NA	NA	6	5	NA	NA	0	5	NA	NA	NM_002570.5	NA	NM_002570.5.21	NM_002570.5	3848	181927	0.020713228367649	TxWk	Interior_Act3	41.16	Average GC	LINE	MANE_mRNA
CAACGTATAGGACCCACC	IntronTRIP	C1	chrX	3892768	-	80	75	NA	NA	253	75	NA	NA	119	75	NA	NA	NA	NA	NA	NA	45087	75240	0.374703931785883	TxWk	Near_Lm1	43.96	Average GC	SINE	lncRNA
CAACGTATATCGTCCCAA	IntronTRIP	C1	chr10	87764057	-	0	15	3	14	0	15	0	14	0	15	0	14	NM_001321967.2	NA	NM_001321967.2.2	NM_001321967.2	54169	12546	0.811946338904294	TxWk	Interior_Act3	39.46	Average GC	NA	MANE_mRNA
CAACGTATCGTTCGTTCC	IntronTRIP	C1	chr12	98600994	+	856	101	NA	NA	898	101	NA	NA	358	101	NA	NA	NM_005888.4	NA	NM_005888.4.6	NM_005888.4	7309	5373	0.576328654786311	Tx	Interior_Act3	41.36	Average GC	NA	MANE_mRNA
CAACGTATGCGCGTGCAT	IntronTRIP	C1	chr7	23092694	-	0	10	NA	NA	0	10	NA	NA	0	10	NA	NA	NA	NA	NA	NA	NA	NA	NA	Quies	Interior_Act3	36.26	Average GC	LINE	NA
CAACGTCAAAGCGAACTT	IntronTRIP	C1	chr3	122960995	-	0	6	NA	NA	0	6	NA	NA	0	6	NA	NA	NM_001031702.4	NA	NM_001031702.4.21	NM_001031702.4	66768	51914	0.56257899260208	ReprPCWk	Interior_Act2	46.15	Average GC	NA	MANE_mRNA
CAACGTCAGACGCAGACA	IntronTRIP	C1	chr4	142280155	+	0	43	NA	NA	0	43	NA	NA	0	43	NA	NA	NA	NA	NA	NA	NA	NA	NA	Quies	Lamina	32.57	Low GC	LINE	NA
CAACGTCCCCCTATCTCG	IntronTRIP	C1	chr17	48544446	-	23	15	NA	NA	153	15	NA	NA	211	15	NA	NA	NM_002145.4	NA	NM_002145.4.1	NM_002145.4	663	1792	0.270061099796334	TssA	Speckle	56.94	High GC	NA	MANE_mRNA
CAACGTCCGACATATATT	IntronTRIP	C1	chr3	39406245	+	0	22	NA	NA	0	22	NA	NA	0	22	NA	NA	NA	NA	NA	NA	NA	NA	NA	TssA	Interior_Act3	47.35	Average GC	NA	NA
CAACGTCCTGTAGATATT	IntronTRIP	C1	chr9	105039832	-	0	77	NA	NA	0	77	NA	NA	0	77	NA	NA	NA	NA	NA	NA	199389	13900	0.934830206902372	Quies	Near_Lm1	39.86	Average GC	LINE	lncRNA
CAACGTCGGATACCTGAC	IntronTRIP	C1	chr7	111644080	+	0	22	NA	NA	0	22	NA	NA	0	22	NA	NA	NA	NA	NA	NA	NA	NA	NA	Quies	Near_Lm2	45.05	Average GC	LTR	NA
CAACGTCGTATTACGCTC	IntronTRIP	C1	chr6	57241410	+	0	50	NA	NA	0	50	NA	NA	0	50	NA	NA	NA	NA	NA	NA	NA	NA	NA	ReprPCWk	Interior_Act3	44.76	Average GC	SINE	NA
CAACGTCTGCGCTCGGCC	IntronTRIP	C1	chr5	67206664	-	0	23	0	53	1	23	0	53	0	23	0	53	NA	NA	NA	NA	NA	NA	NA	ReprPCWk	Near_Lm1	39.46	Average GC	NA	NA
CAACGTCTGGGTCCGGCT	IntronTRIP	C1	chr13	27082297	-	175	237	NA	NA	119	237	NA	NA	225	237	NA	NA	NM_182488.4	NA	NM_182488.4.3	NM_182488.4	89514	16142	0.847221170591353	TxWk	Interior_Act2	39.86	Average GC	DNA	MANE_mRNA
CAACGTGAAGGACTTGAA	IntronTRIP	C1	chr17	39439438	-	0	15	NA	NA	0	15	NA	NA	36	15	NA	NA	NM_004774.4	NA	NM_004774.4.12	NM_004774.4	11825	35154	0.2517082100513	Tx	Speckle	38.96	Average GC	NA	MANE_mRNA
CAACGTGACCTCCGGGCG	IntronTRIP	C1	chr12	69272297	-	0	37	NA	NA	17	37	NA	NA	8	37	NA	NA	NA	NA	NA	NA	NA	NA	NA	Quies	Interior_Act3	32.57	Low GC	NA	NA
CAACGTGACGGCTGAACT	IntronTRIP	C1	chr2	119375538	+	0	26	NA	NA	0	26	NA	NA	0	26	NA	NA	NA	NA	NA	NA	NA	NA	NA	TxWk	Interior_Act3	41.06	Average GC	NA	NA
CAACGTGAGGGGAAAACG	IntronTRIP	C1	chr2	222642517	-	0	26	NA	NA	40	26	NA	NA	94	26	NA	NA	NM_005687.5	NA	NM_005687.5.14	NM_005687.5	13575	75619	0.152196336076418	Tx	Interior_Act3	42.06	Average GC	NA	MANE_mRNA
CAACGTGCTATTCCCGGA	IntronTRIP	C1	chr6	84491010	-	0	90	NA	NA	0	90	NA	NA	0	90	NA	NA	NA	NA	NA	NA	65142	69982	0.482090524259199	Quies	Near_Lm2	43.46	Average GC	NA	lncRNA
CAACGTGGCGATGGTTGA	IntronTRIP	C1	chr21	23798993	-	0	30	NA	NA	0	30	NA	NA	1	30	NA	NA	NA	NA	NA	NA	NA	NA	NA	Quies	Near_Lm2	37.96	Average GC	NA	NA
CAACGTGGTAGCCTAAAA	IntronTRIP	C1	chr7	23423213	+	0	144	NA	NA	0	144	NA	NA	0	144	NA	NA	NA	NA	NA	NA	NA	NA	NA	EnhWk	Interior_Act2	40.06	Average GC	NA	NA
CAACGTGTATTGCGGAAC	IntronTRIP	C1	chr5	36001886	-	0	68	NA	NA	0	68	NA	NA	0	68	NA	NA	NA	NA	NA	NA	NA	NA	NA	Quies	Near_Lm2	41.26	Average GC	LTR	NA
CAACGTGTCTAGTTCCCG	IntronTRIP	C1	chr3	11652074	-	0	6	NA	NA	0	6	NA	NA	6	6	NA	NA	NA	NA	NA	NA	NA	NA	NA	ReprPCWk	Interior_Act3	32.47	Low GC	NA	NA
CAACGTGTCTATAGCTAA	IntronTRIP	C1	chr2	224624869	-	0	40	NA	NA	14	40	NA	NA	0	40	NA	NA	NA	NA	NA	NA	NA	NA	NA	ReprPCWk	Near_Lm2	43.96	Average GC	NA	NA
CAACGTGTGTGCTTGGTA	IntronTRIP	C1	chr7	129705620	-	315	26	NA	NA	165	26	NA	NA	2	26	NA	NA	NA	NA	NA	NA	NA	NA	NA	Tx	Interior_Act2	45.75	Average GC	NA	NA
CAACGTTACTGCGTCAGT	IntronTRIP	C1	chr13	91352599	+	19	16	NA	NA	48	16	NA	NA	14	16	NA	NA	NA	NA	NA	NA	4913	44993	0.0984450767442792	EnhG1	Near_Lm2	39.46	Average GC	NA	lncRNA
CAACGTTAGACGTAAAGT	IntronTRIP	C1	chr16	89026020	-	0	12	NA	NA	4	12	NA	NA	0	12	NA	NA	NA	NA	NA	NA	NA	NA	NA	EnhA1	Speckle	47.15	Average GC	NA	NA
CAACGTTCCACTGTGTCC	IntronTRIP	C1	chr5	138989169	+	0	17	NA	NA	0	17	NA	NA	0	17	NA	NA	NA	NA	NA	NA	NA	NA	NA	Quies	Interior_Act2	45.35	Average GC	NA	NA
CAACGTTGACAAGCTCCG	IntronTRIP	C1	chr11	86172534	+	0	50	NA	NA	0	50	NA	NA	0	50	NA	NA	NA	NA	NA	NA	NA	NA	NA	EnhWk	Interior_Act3	40.06	Average GC	NA	NA
CAACGTTGACAATTCCTC	IntronTRIP	C1	chr12	117005986	-	0	64	NA	NA	0	64	NA	NA	0	64	NA	NA	NA	NA	NA	NA	NA	NA	NA	EnhA1	Interior_Act2	49.75	High GC	NA	NA
CAACGTTGCGAAGTTGAT	IntronTRIP	C1	chr17	47189250	-	61	60	NA	NA	75	60	NA	NA	29	60	NA	NA	NM_001256.6	NM_001256.6	NA	NA	45	71548	0.000628553070830947	TssA	Interior_Act1	59.04	High GC	NA	MANE_mRNA
CAACGTTTCAGCTGCAGC	IntronTRIP	C1	chr19	28534483	-	328	33	NA	NA	427	33	NA	NA	189	33	NA	NA	NA	NA	NA	NA	193197	99095	0.660972589054781	TssA	Lamina_Like	32.97	Low GC	NA	lncRNA
CAACGTTTCCTATCAATT	IntronTRIP	C1	chr1	104704112	+	0	42	NA	NA	0	42	NA	NA	0	42	NA	NA	NA	NA	NA	NA	NA	NA	NA	Quies	Lamina	33.57	Low GC	LINE	NA
CAACTAACCCCGGAATGG	IntronTRIP	C1	chr3	28308127	-	0	67	NA	NA	4	67	NA	NA	0	67	NA	NA	NA	NA	NA	NA	NA	NA	NA	TxWk	Near_Lm2	33.37	Low GC	LTR	NA
CAACTAACCTTGCTTCCA	IntronTRIP	C1	chr10	20471102	-	0	39	NA	NA	0	39	NA	NA	10	39	NA	NA	NA	NA	NA	NA	NA	NA	NA	Quies	Lamina	30.87	Low GC	NA	NA
CAACTAAGTGCGGCCGTG	IntronTRIP	C1	chr15	20333520	-	0	24	NA	NA	0	24	NA	NA	0	24	NA	NA	NA	NA	NA	NA	NA	NA	NA	Quies	Lamina_Like	44.06	Average GC	NA	NA
CAACTACCCACTAGGCAA	IntronTRIP	C1	chr5	81717711	+	0	23	NA	NA	9	23	NA	NA	0	23	NA	NA	NA	NA	NA	NA	NA	NA	NA	Quies	Interior_Act3	37.76	Average GC	NA	NA
CAACTACTGCCCCGATGC	IntronTRIP	C1	chr2	120774333	-	0	12	NA	NA	0	12	NA	NA	0	12	NA	NA	NA	NA	NA	NA	NA	NA	NA	ReprPC	Interior_Repr2	49.25	High GC	LINE	NA
CAACTACTGTCGCCTTCT	IntronTRIP	C1	chr10	4314002	+	0	51	NA	NA	0	51	NA	NA	14	51	NA	NA	NA	NA	NA	NA	NA	NA	NA	Quies	Interior_Repr2	36.96	Average GC	NA	NA
CAACTACTTCATCTGCAA	IntronTRIP	C1	chr3	170848413	+	0	33	NA	NA	0	33	NA	NA	0	33	NA	NA	NA	NA	NA	NA	399774	12580	0.969492232402256	Quies	Interior_Act3	36.16	Average GC	NA	lncRNA
CAACTAGAGTAACTCGAT	IntronTRIP	C1	chr2	201126083	-	12	69	NA	NA	28	69	NA	NA	14	69	NA	NA	NA	NA	NA	NA	NA	NA	NA	EnhA2	Interior_Act2	47.75	Average GC	LTR	NA
CAACTAGCCTTTCCATCA	IntronTRIP	C1	chr8	96752896	-	0	23	NA	NA	5	23	NA	NA	11	23	NA	NA	NA	NA	NA	NA	NA	NA	NA	Quies	Interior_Act3	34.67	Average GC	NA	NA
CAACTAGGAGCCCGGGTC	IntronTRIP	C1	chr6	157393265	+	62	110	NA	NA	211	110	NA	NA	155	110	NA	NA	NM_024630.3	NA	NM_024630.3.1	NM_024630.3	12076	284892	0.0406643140001616	EnhA1	Interior_Act3	44.16	Average GC	NA	MANE_mRNA
CAACTAGGGACCGATAAC	IntronTRIP	C1	chr18	78820802	-	0	51	NA	NA	0	51	NA	NA	0	51	NA	NA	NA	NA	NA	NA	NA	NA	NA	ReprPC	Interior_Repr2	46.45	Average GC	NA	NA
CAACTAGGTGTGTGCCTA	IntronTRIP	C1	chr12	110467968	-	222	38	NA	NA	320	38	NA	NA	123	38	NA	NA	NM_016301.4	NA	NM_016301.4.7	NM_016301.4	289	15483	0.0183236114633528	TssA	Interior_Act1	48.85	High GC	NA	MANE_mRNA
CAACTAGTATGTAGCATC	IntronTRIP	C1	chr6	15915808	+	0	89	0	10	0	89	0	10	0	89	0	10	NA	NA	NA	NA	NA	NA	NA	EnhWk	Interior_Act3	42.66	Average GC	Unknown	NA
CAACTAGTCTTCCGCCGA	IntronTRIP	C1	chr6	73417374	+	0	160	NA	NA	0	160	NA	NA	10	160	NA	NA	NM_018665.3	NM_018665.3	NA	NA	22547	192	0.991556356919829	TxWk	Interior_Act3	32.67	Low GC	NA	MANE_mRNA
CAACTATAACGGGTCGCG	IntronTRIP	C1	chr9	106867187	-	0	6	NA	NA	0	6	NA	NA	0	6	NA	NA	NA	NA	NA	NA	NA	NA	NA	Quies	Lamina	33.47	Low GC	NA	NA
CAACTATAAGGTCCTACA	IntronTRIP	C1	chr2	73138374	+	0	15	NA	NA	0	15	NA	NA	0	15	NA	NA	NA	NA	NA	NA	NA	NA	NA	ReprPCWk	Interior_Act2	42.46	Average GC	NA	NA
CAACTATATGGTCAAGGC	IntronTRIP	C1	chr5	119305646	+	0	37	NA	NA	41	37	NA	NA	0	37	NA	NA	NA	NA	NA	NA	NA	NA	NA	TxWk	Interior_Act3	42.46	Average GC	NA	NA
CAACTATCCGTAGGGAAC	IntronTRIP	C1	chr1	200062107	-	0	10	NA	NA	0	10	NA	NA	0	10	NA	NA	NA	NA	NA	NA	NA	NA	NA	ReprPCWk	Near_Lm2	36.16	Average GC	NA	NA
CAACTATCGTCAATGGCG	IntronTRIP	C1	chr6	34284770	+	0	13	NA	NA	0	13	NA	NA	24	13	NA	NA	NA	NA	NA	NA	36235	1998	0.947741479873408	EnhG1	Speckle	41.56	Average GC	NA	lncRNA
CAACTATCTCTCCATCTC	IntronTRIP	C1	chr11	96324845	-	144	106	NA	NA	144	106	NA	NA	47	106	NA	NA	NM_032427.4	NA	NM_032427.4.4	NM_032427.4	18350	348248	0.0500548284496915	EnhWk	Interior_Act3	39.16	Average GC	NA	MANE_mRNA
CAACTATTAACGCTGTAC	IntronTRIP	C1	chr8	94474532	+	0	104	NA	NA	0	104	NA	NA	0	104	NA	NA	NA	NA	NA	NA	NA	NA	NA	TssFlnk	Interior_Act3	51.05	High GC	NA	NA
CAACTATTCAGGGAAGCC	IntronTRIP	C1	chr7	8304153	+	0	3	NA	NA	0	3	NA	NA	14	3	NA	NA	NA	NA	NA	NA	41889	40363	0.509276370179448	TssA	Interior_Act3	49.75	High GC	NA	lncRNA
CAACTCACACGCATCTCA	IntronTRIP	C1	chr12	33298261	+	0	17	NA	NA	0	17	NA	NA	0	17	NA	NA	NA	NA	NA	NA	NA	NA	NA	Quies	Lamina_Like	32.47	Low GC	LINE	NA
CAACTCAGGTTTAGTGTG	IntronTRIP	C1	chr6	124647948	+	0	53	NA	NA	39	53	NA	NA	0	53	NA	NA	NM_001040214.3	NA	NM_001040214.3.3	NM_001040214.3	844084	177692	0.826094956233069	Quies	Lamina	34.17	Low GC	NA	MANE_mRNA
CAACTCATCACGCTATCC	IntronTRIP	C1	chr8	36054186	-	0	4	0	3	0	4	0	3	0	4	0	3	NA	NA	NA	NA	40860	49870	0.450347183952386	Quies	Lamina	37.16	Average GC	NA	lncRNA
CAACTCATGTTGCGTCAC	IntronTRIP	C1	chr13	37931514	+	0	32	NA	NA	0	32	NA	NA	0	32	NA	NA	NA	NA	NA	NA	NA	NA	NA	Quies	Near_Lm2	34.07	Low GC	NA	NA
CAACTCCACAGTCAGAGC	IntronTRIP	C1	chr8	127958940	+	2	9	NA	NA	0	9	NA	NA	0	9	NA	NA	NA	NA	NA	NA	164414	228161	0.418809144749411	EnhA1	Interior_Act3	50.85	High GC	NA	lncRNA
CAACTCCACGCTGCATAT	IntronTRIP	C1	chr10	117177809	-	0	7	NA	NA	0	7	NA	NA	0	7	NA	NA	NA	NA	NA	NA	NA	NA	NA	ReprPCWk	Near_Lm1	48.95	High GC	LTR	NA
CAACTCCAGTCACACATG	IntronTRIP	C1	chr11	97922360	-	0	77	NA	NA	1	77	NA	NA	14	77	NA	NA	NA	NA	NA	NA	37198	43885	0.458764475907404	Quies	Near_Lm2	34.37	Low GC	NA	lncRNA
CAACTCCCTACATAGTAC	IntronTRIP	C1	chr4	87285549	-	0	47	NA	NA	0	47	NA	NA	0	47	NA	NA	NA	NA	NA	NA	NA	NA	NA	Het	Near_Lm1	43.36	Average GC	NA	NA
CAACTCCGGTTAGAGCTA	IntronTRIP	C1	chr5	167380025	-	0	73	NA	NA	0	73	NA	NA	0	73	NA	NA	NA	NA	NA	NA	NA	NA	NA	Quies	Lamina	33.17	Low GC	NA	NA
CAACTCCGTGACGTTCCG	IntronTRIP	C1	chr7	155617100	+	0	91	NA	NA	0	91	NA	NA	9	91	NA	NA	NA	NA	NA	NA	NA	NA	NA	ReprPCWk	Interior_Act2	44.36	Average GC	NA	NA
CAACTCCTCTGCGTTTTC	IntronTRIP	C1	chr10	73707590	+	0	27	NA	NA	0	27	NA	NA	0	27	NA	NA	NA	NA	NA	NA	NA	NA	NA	TxWk	Interior_Act1	51.65	High GC	NA	NA
CAACTCCTTTAAGGTCAA	IntronTRIP	C1	chr2	196463614	+	0	5	NA	NA	0	5	NA	NA	0	5	NA	NA	NA	NA	NA	NA	NA	NA	NA	Quies	Near_Lm1	36.76	Average GC	NA	NA
CAACTCGCATTTATACCA	IntronTRIP	C1	chr12	104523008	-	0	102	NA	NA	0	102	NA	NA	6	102	NA	NA	NA	NA	NA	NA	NA	NA	NA	Quies	Interior_Act3	43.86	Average GC	NA	NA
CAACTCGCGTAGCGGCAC	IntronTRIP	C1	chr1	245784477	+	0	35	NA	NA	19	35	NA	NA	0	35	NA	NA	NA	NA	NA	NA	NA	NA	NA	TxWk	Interior_Act3	42.66	Average GC	NA	NA
CAACTCGGTCCTTTCTAC	IntronTRIP	C1	chr4	108850152	+	0	74	NA	NA	4	74	NA	NA	0	74	NA	NA	NA	NA	NA	NA	NA	NA	NA	EnhWk	Interior_Act3	41.76	Average GC	DNA	NA
CAACTCGGTGCTGAGACA	IntronTRIP	C1	chr8	21947365	-	0	20	NA	NA	1	20	NA	NA	0	20	NA	NA	NA	NA	NA	NA	NA	NA	NA	TxWk	Interior_Act2	34.37	Low GC	NA	NA
CAACTCGTGACTCTTTTA	IntronTRIP	C1	chr4	99215422	-	0	56	NA	NA	15	56	NA	NA	0	56	NA	NA	NM_001102470.2	NA	NM_001102470.2.7	NM_001102470.2	3824	12784	0.230250481695568	Quies	Near_Lm2	39.56	Average GC	NA	MANE_mRNA
CAACTCTACTAACCAATT	IntronTRIP	C1	chr15	100589076	-	7	13	NA	NA	13	13	NA	NA	14	13	NA	NA	NM_001040616.3	NA	NM_001040616.3.6	NM_001040616.3	13108	22153	0.371742151385383	TxWk	Near_Lm1	34.77	Average GC	NA	MANE_mRNA
CAACTGAAATCAGCAACT	IntronTRIP	C1	chr12	9685413	-	0	7	NA	NA	0	7	NA	NA	0	7	NA	NA	NA	NA	NA	NA	NA	NA	NA	EnhA2	Interior_Repr1	52.55	High GC	LINE	NA
CAACTGAACCCGAGCATC	IntronTRIP	C1	chr1	154003097	+	0	16	NA	NA	0	16	NA	NA	0	16	NA	NA	NA	NA	NA	NA	NA	NA	NA	Quies	Speckle	45.45	Average GC	NA	NA
CAACTGAAGCCCATCCCA	IntronTRIP	C1	chr1	186085505	-	0	55	NA	NA	0	55	NA	NA	0	55	NA	NA	NA	NA	NA	NA	NA	NA	NA	Quies	Near_Lm2	41.36	Average GC	LTR	NA
CAACTGAATCACATCGAT	IntronTRIP	C1	chr12	63001896	-	0	51	NA	NA	0	51	NA	NA	0	51	NA	NA	NA	NA	NA	NA	NA	NA	NA	Quies	Near_Lm1	41.56	Average GC	LINE	NA
CAACTGACTATATCCATG	IntronTRIP	C1	chr2	84461730	+	0	10	NA	NA	0	10	NA	NA	0	10	NA	NA	NA	NA	NA	NA	NA	NA	NA	Quies	Near_Lm1	40.86	Average GC	NA	NA
CAACTGATATACTTGAGT	IntronTRIP	C1	chr5	10766566	+	0	21	NA	NA	0	21	NA	NA	0	21	NA	NA	NA	NA	NA	NA	5501	3728	0.596055910716221	Quies	Interior_Act3	44.36	Average GC	NA	lncRNA
CAACTGCAGGCGTTCGGC	IntronTRIP	C1	chr3	141539478	+	17	10	NA	NA	0	10	NA	NA	8	10	NA	NA	NM_006506.5	NA	NM_006506.5.4	NM_006506.5	52452	75866	0.408765722657772	TxWk	Interior_Act3	35.06	Average GC	NA	MANE_mRNA
CAACTGCATTTCACCGGG	IntronTRIP	C1	chr1	31338924	+	109	75	0	38	8	75	0	38	15	75	0	38	NM_016505.4	NA	NM_016505.4.4	NM_016505.4	41893	26012	0.616935424490096	Tx	Interior_Act1	40.56	Average GC	NA	MANE_mRNA
CAACTGCGTTTCCTAGTT	IntronTRIP	C1	chr2	190675812	-	0	87	NA	NA	113	87	NA	NA	144	87	NA	NA	NA	NA	NA	NA	167922	3515	0.979496841405298	TxWk	Interior_Act3	37.56	Average GC	NA	lncRNA
CAACTGCTGGGACCAGGT	IntronTRIP	C1	chr7	131328594	+	89	15	NA	NA	18	15	NA	NA	39	15	NA	NA	NM_013255.5	NA	NM_013255.5.1	NM_013255.5	719	168038	0.00426056400623382	TssA	Interior_Act3	48.95	High GC	NA	MANE_mRNA
CAACTGGAGAGTGCTGCC	IntronTRIP	C1	chr6	2657089	+	0	59	NA	NA	0	59	NA	NA	0	59	NA	NA	NA	NA	NA	NA	NA	NA	NA	ReprPCWk	Interior_Repr2	32.97	Low GC	NA	NA
CAACTGGCTGTACGTGTT	IntronTRIP	C1	chr1	100398007	-	0	88	NA	NA	0	88	NA	NA	14	88	NA	NA	NA	NA	NA	NA	NA	NA	NA	TxWk	Interior_Act3	39.26	Average GC	NA	NA
CAACTGGGGATTTTCTTT	IntronTRIP	C1	chr3	116190033	-	0	31	NA	NA	0	31	NA	NA	0	31	NA	NA	NM_002338.5	NA	NM_002338.5.6	NM_002338.5	255454	387660	0.397214179756622	Quies	Near_Lm2	37.56	Average GC	NA	MANE_mRNA
CAACTGGGTGTCAGTCTC	IntronTRIP	C1	chr4	79294208	+	0	22	NA	NA	12	22	NA	NA	6	22	NA	NA	NA	NA	NA	NA	354723	15465	0.958223929462867	TxWk	Near_Lm1	37.06	Average GC	NA	lncRNA
CAACTGGTCCCGGTCCCT	IntronTRIP	C1	chr18	61798476	+	0	20	NA	NA	0	20	NA	NA	0	20	NA	NA	NA	NA	NA	NA	NA	NA	NA	Quies	Near_Lm2	42.46	Average GC	NA	NA
CAACTGGTGAGGCCGATA	IntronTRIP	C1	chr8	70208347	-	0	11	0	23	0	11	22	23	0	11	19	23	NM_006540.4	NA	NM_006540.4.19	NM_006540.4	195461	98566	0.664772282817564	Quies	Near_Lm2	37.76	Average GC	NA	MANE_mRNA
CAACTGTACCTAGGAGCC	IntronTRIP	C1	chr20	18763329	-	0	71	NA	NA	8	71	NA	NA	22	71	NA	NA	NA	NA	NA	NA	NA	NA	NA	ReprPCWk	Near_Lm1	40.96	Average GC	NA	NA
CAACTGTAGGACGGACAC	IntronTRIP	C1	chr20	23156114	+	85	44	NA	NA	38	44	NA	NA	18	44	NA	NA	NA	NA	NA	NA	NA	NA	NA	EnhA1	Interior_Act3	43.86	Average GC	NA	NA
CAACTGTCTACATTTTCG	IntronTRIP	C1	chrX	24217862	+	0	83	NA	NA	18	83	NA	NA	22	83	NA	NA	NA	NA	NA	NA	NA	NA	NA	Quies	Interior_Act3	34.37	Low GC	NA	NA
CAACTGTGACACTTTCTC	IntronTRIP	C1	chr1	151099925	-	0	52	NA	NA	1	52	NA	NA	0	52	NA	NA	NA	NA	NA	NA	NA	NA	NA	Quies	Speckle	38.86	Average GC	NA	NA
CAACTGTGAGTATGTAGC	IntronTRIP	C1	chr17	83056265	+	0	17	NA	NA	0	17	NA	NA	0	17	NA	NA	NA	NA	NA	NA	NA	NA	NA	EnhWk	Speckle	54.55	High GC	NA	NA
CAACTGTGTGCTTGCGTT	IntronTRIP	C1	chr12	128679348	-	0	23	NA	NA	0	23	NA	NA	0	23	NA	NA	NA	NA	NA	NA	NA	NA	NA	Quies	Near_Lm1	45.35	Average GC	NA	NA
CAACTGTGTGTTGGTAAC	IntronTRIP	C1	chr7	8047854	+	4	290	NA	NA	98	290	NA	NA	44	290	NA	NA	NM_138426.4	NA	NM_138426.4.3	NM_138426.4	79059	41226	0.657263998004739	Quies	Near_Lm1	36.16	Average GC	NA	MANE_mRNA
CAACTGTTAGGCGTTGCG	IntronTRIP	C1	chr13	108692741	+	40	18	NA	NA	74	18	NA	NA	0	18	NA	NA	NM_001198950.3	NA	NM_001198950.3.2	NM_001198950.3	63131	515264	0.109148592225037	EnhA1	Near_Lm2	37.46	Average GC	NA	MANE_mRNA
CAACTTAACGAGCGAGAC	IntronTRIP	C1	chr9	92404949	-	0	18	NA	NA	21	18	NA	NA	0	18	NA	NA	NA	NA	NA	NA	NA	NA	NA	Quies	Interior_Act2	28.47	Low GC	NA	NA
CAACTTACCCTCCCCAGT	IntronTRIP	C1	chr14	75212684	-	0	88	NA	NA	3	88	NA	NA	3	88	NA	NA	NA	NA	NA	NA	NA	NA	NA	Quies	Interior_Act1	39.46	Average GC	NA	NA
CAACTTACTCGTTGGATG	IntronTRIP	C1	chr18	36402190	+	0	101	0	150	0	101	0	150	0	101	0	150	NM_001281740.3	NA	NM_001281740.3.3	NM_001281740.3	104478	378030	0.216531124872541	ReprPCWk	Near_Lm1	39.46	Average GC	NA	MANE_mRNA
CAACTTAGCGCACGCCAC	IntronTRIP	C1	chr3	128875790	-	2	41	NA	NA	0	41	NA	NA	0	41	NA	NA	NA	NA	NA	NA	3685	3877	0.487304945781539	TxWk	Interior_Act1	48.35	High GC	NA	lncRNA
CAACTTCACCTTTCATAT	IntronTRIP	C1	chr1	221137433	-	0	49	NA	NA	0	49	NA	NA	0	49	NA	NA	NA	NA	NA	NA	NA	NA	NA	Quies	Lamina	45.95	Average GC	NA	NA
CAACTTCAGCAACTATGC	IntronTRIP	C1	chr1	95084322	+	0	17	NA	NA	0	17	NA	NA	0	17	NA	NA	NA	NA	NA	NA	NA	NA	NA	EnhA1	Interior_Act3	39.46	Average GC	NA	NA
CAACTTCGAATTACTAAA	IntronTRIP	C1	chr9	130863825	-	0	43	NA	NA	0	43	NA	NA	0	43	NA	NA	NA	NA	NA	NA	NA	NA	NA	Tx	Interior_Act2	45.55	Average GC	NA	NA
CAACTTCTAACAGAGCAT	IntronTRIP	C1	chr3	46946780	-	206	210	NA	NA	214	210	NA	NA	442	210	NA	NA	NM_001277074.2	NA	NM_001277074.2.6	NM_001277074.2	29965	25051	0.544659735349716	EnhG2	Interior_Act1	51.45	High GC	NA	MANE_mRNA
CAACTTCTAGGCGCGGGG	IntronTRIP	C1	chr2	28253480	+	8	121	NA	NA	23	121	NA	NA	58	121	NA	NA	NM_199191.3	NA	NM_199191.3.10	NM_199191.3	362752	85421	0.809401726565411	Quies	Interior_Act2	42.76	Average GC	NA	MANE_mRNA
CAACTTGACTAATCGATT	IntronTRIP	C1	chr5	100540274	-	0	24	NA	NA	0	24	NA	NA	0	24	NA	NA	NA	NA	NA	NA	NA	NA	NA	Quies	Lamina	32.97	Low GC	NA	NA
CAACTTGAGGCTTGTGTC	IntronTRIP	C1	chr7	64645694	+	0	49	NA	NA	0	49	NA	NA	15	49	NA	NA	NA	NA	NA	NA	NA	NA	NA	Quies	Lamina_Like	38.86	Average GC	NA	NA
CAACTTGCGGGTTGGATA	IntronTRIP	C1	chr12	66472433	-	0	2	0	11	0	2	0	11	19	2	0	11	NM_001366722.1	NA	NM_001366722.1.18	NM_001366722.1	206643	125003	0.623083046380779	Quies	Near_Lm2	44.86	Average GC	NA	MANE_mRNA
CAACTTGGACCCGTGTGC	IntronTRIP	C1	chr2	179219139	-	0	34	NA	NA	0	34	NA	NA	0	34	NA	NA	NM_178123.5	NA	NM_178123.5.17	NM_178123.5	45693	117462	0.280058839753609	Quies	Lamina	37.56	Average GC	NA	MANE_mRNA
CAACTTGGGGCTCGTTCT	IntronTRIP	C1	chr5	140102205	-	0	114	NA	NA	11	114	NA	NA	8	114	NA	NA	NA	NA	NA	NA	7069	30893	0.186212528317791	Quies	Interior_Act2	37.66	Average GC	NA	lncRNA
CAACTTGGTACTTAGTTT	IntronTRIP	C1	chr5	32587037	+	230	12	NA	NA	152	12	NA	NA	33	12	NA	NA	NM_006713.4	NA	NM_006713.4.1	NM_006713.4	1481	17042	0.0799546509744642	TssFlnkD	Interior_Act3	37.26	Average GC	NA	MANE_mRNA
CAACTTGGTTGTAGGGGT	IntronTRIP	C1	chr22	19578113	+	0	14	NA	NA	0	14	NA	NA	0	14	NA	NA	NA	NA	NA	NA	NA	NA	NA	ReprPC	Speckle	51.25	High GC	NA	NA
CAACTTGTATGTTACGCC	IntronTRIP	C1	chr19	38674541	+	51	7	NA	NA	7	7	NA	NA	52	7	NA	NA	NM_004924.6	NA	NM_004924.6.1	NM_004924.6	26893	57048	0.320379790567184	EnhA1	Speckle	48.05	High GC	NA	MANE_mRNA
CAACTTGTGGGCGCAGGC	IntronTRIP	C1	chr4	89121553	-	0	102	NA	NA	10	102	NA	NA	6	102	NA	NA	NA	NA	NA	NA	NA	NA	NA	EnhWk	Near_Lm2	43.56	Average GC	NA	NA
CAACTTTACTTAGTGCGT	IntronTRIP	C1	chr2	126162645	+	0	20	NA	NA	0	20	NA	NA	0	20	NA	NA	NA	NA	NA	NA	8062	40727	0.165242165242165	Quies	Near_Lm2	39.56	Average GC	LINE	lncRNA
CAACTTTCCGGCGTTACT	IntronTRIP	C1	chr14	21002957	+	0	22	NA	NA	0	22	NA	NA	0	22	NA	NA	NA	NA	NA	NA	NA	NA	NA	TxWk	Interior_Act1	42.06	Average GC	NA	NA
CAACTTTGAGGTGGCTTA	IntronTRIP	C1	chr6	28922723	+	9	14	NA	NA	12	14	NA	NA	28	14	NA	NA	NA	NA	NA	NA	NA	NA	NA	TssA	Interior_Act2	46.25	Average GC	NA	NA
CAACTTTGGGTGGATTCC	IntronTRIP	C1	chr5	36995916	+	32	43	41	147	42	43	150	147	48	43	139	147	NM_133433.4	NA	NM_133433.4.11	NM_133433.4	119148	70497	0.628268607134383	TxWk	Interior_Act3	32.17	Low GC	NA	MANE_mRNA
CAACTTTGTCTCTTCTGT	IntronTRIP	C1	chr15	42447193	-	10	29	NA	NA	57	29	NA	NA	0	29	NA	NA	NM_001366845.3	NA	NM_001366845.3.16	NM_001366845.3	43948	34371	0.561140974731547	TxWk	Interior_Act1	38.26	Average GC	NA	MANE_mRNA
CAACTTTGTGTAGACGTC	IntronTRIP	C1	chrX	148567919	+	0	2	NA	NA	0	2	NA	NA	0	2	NA	NA	NM_002025.4	NA	NM_002025.4.1	NM_002025.4	67303	432744	0.134593348225267	Quies	Near_Lm2	38.66	Average GC	NA	MANE_mRNA
CAACTTTGTTAACCCACG	IntronTRIP	C1	chr7	141016058	-	0	24	NA	NA	0	24	NA	NA	0	24	NA	NA	NA	NA	NA	NA	NA	NA	NA	Quies	Near_Lm1	35.66	Average GC	NA	NA
CAACTTTTACGCGGTACT	IntronTRIP	C1	chr2	201151329	-	0	7	NA	NA	0	7	NA	NA	0	7	NA	NA	NA	NA	NA	NA	6494	11051	0.370133941293816	EnhA1	Interior_Act2	38.96	Average GC	NA	lncRNA
CAACTTTTGGCAGTTCTC	IntronTRIP	C1	chr2	105786599	-	0	34	NA	NA	0	34	NA	NA	0	34	NA	NA	NA	NA	NA	NA	NA	NA	NA	EnhWk	Interior_Act3	54.75	High GC	NA	NA
CAAGAAAAATCCCTCTAG	IntronTRIP	C1	chr7	102872169	-	21	199	NA	NA	90	199	NA	NA	203	199	NA	NA	NA	NA	NA	NA	NA	NA	NA	Tx	Interior_Act2	41.36	Average GC	NA	NA
CAAGAAAAGAACCGTTCT	IntronTRIP	C1	chr21	9356847	+	0	11	NA	NA	0	11	NA	NA	0	11	NA	NA	NA	NA	NA	NA	31834	13643	0.700002198913737	TxWk	Near_Lm1	40.66	Average GC	NA	lncRNA
CAAGAAAATGACACACCG	IntronTRIP	C1	chr2	50926285	+	0	10	NA	NA	0	10	NA	NA	11	10	NA	NA	NA	NA	NA	NA	NA	NA	NA	Quies	Lamina	33.27	Low GC	NA	NA
CAAGAAAGCGCGATTTGC	IntronTRIP	C1	chr3	157084790	+	0	25	0	21	0	25	0	21	0	25	0	21	NA	NA	NA	NA	3052	3757	0.448230283448377	TxWk	Interior_Act3	43.66	Average GC	NA	lncRNA
CAAGAAAGGAGACTTGGA	IntronTRIP	C1	chr2	143952471	+	0	4	NA	NA	0	4	NA	NA	0	4	NA	NA	NA	NA	NA	NA	15398	11685	0.568548535981981	Quies	Near_Lm2	32.37	Low GC	NA	lncRNA
CAAGAAAGGATGAAAGGT	IntronTRIP	C1	chr1	241847762	-	0	4	NA	NA	15	4	NA	NA	19	4	NA	NA	NA	NA	NA	NA	366	124836	0.00292327598600661	TssA	Interior_Act3	50.25	High GC	LTR	lncRNA
CAAGAAAGGCGCTAGACA	IntronTRIP	C1	chr2	143493948	+	0	96	NA	NA	0	96	NA	NA	12	96	NA	NA	NM_018460.4	NA	NM_018460.4.9	NM_018460.4	364530	274404	0.570528411385213	Quies	Lamina	36.76	Average GC	NA	MANE_mRNA
CAAGAAAGGGGCCCGGCG	IntronTRIP	C1	chr1	159044366	-	0	5	NA	NA	0	5	NA	NA	0	5	NA	NA	NA	NA	NA	NA	NA	NA	NA	Quies	Near_Lm1	35.36	Average GC	NA	NA
CAAGAAAGTAGGTGCATC	IntronTRIP	C1	chr16	12048457	-	0	19	NA	NA	0	19	NA	NA	0	19	NA	NA	NA	NA	NA	NA	NA	NA	NA	EnhA1	Interior_Act1	50.15	High GC	NA	NA
CAAGAAAGTTTCCCTGGA	IntronTRIP	C1	chr8	47439074	+	9	58	0	3	37	58	0	3	118	58	0	3	NM_001080394.4	NA	NM_001080394.4.7	NM_001080394.4	178137	297232	0.374734153888874	TxWk	Interior_Act3	36.06	Average GC	NA	MANE_mRNA
CAAGAAATTTTAAAAACA	IntronTRIP	C1	chr6	143163735	+	12	10	NA	NA	23	10	NA	NA	19	10	NA	NA	NM_016108.4	NA	NM_016108.4.2	NM_016108.4	102847	177323	0.367087839526002	EnhA1	Interior_Act3	39.06	Average GC	NA	MANE_mRNA
CAAGAACAGCCTATGGCC	IntronTRIP	C1	chr2	182986487	+	0	45	NA	NA	21	45	NA	NA	0	45	NA	NA	NA	NA	NA	NA	NA	NA	NA	TxWk	Near_Lm2	29.87	Low GC	NA	NA
CAAGAACATACGAGTTTT	IntronTRIP	C1	chr13	39948574	+	0	21	NA	NA	0	21	NA	NA	0	21	NA	NA	NA	NA	NA	NA	NA	NA	NA	Quies	Near_Lm1	37.46	Average GC	LINE	NA
CAAGAACATACGGCTTAC	IntronTRIP	C1	chr14	35445446	+	0	7	NA	NA	0	7	NA	NA	0	7	NA	NA	NA	NA	NA	NA	NA	NA	NA	Quies	Interior_Act3	42.96	Average GC	NA	NA
CAAGAACCAGTAGACAAG	IntronTRIP	C1	chr18	80073804	-	0	66	NA	NA	0	66	NA	NA	5	66	NA	NA	NA	NA	NA	NA	NA	NA	NA	Quies	Interior_Act2	57.84	High GC	NA	NA
CAAGAACCTGGGTAGGAC	IntronTRIP	C1	chr9	122254637	+	0	13	NA	NA	0	13	NA	NA	0	13	NA	NA	NA	NA	NA	NA	NA	NA	NA	EnhA1	Interior_Act2	40.46	Average GC	NA	NA
CAAGAACCTTTATACACA	IntronTRIP	C1	chr19	39251146	+	0	6	NA	NA	0	6	NA	NA	0	6	NA	NA	NA	NA	NA	NA	NA	NA	NA	TxWk	Speckle	47.05	Average GC	NA	NA
CAAGAACGTGATGGTACT	IntronTRIP	C1	chr1	85554621	-	0	63	0	13	20	63	0	13	0	63	0	13	NA	NA	NA	NA	23629	72340	0.246214923569069	ReprPCWk	Near_Lm2	34.47	Average GC	NA	lncRNA
CAAGAACGTGCTGTTGTC	IntronTRIP	C1	chr7	103817861	-	59	41	NA	NA	5	41	NA	NA	0	41	NA	NA	NM_005045.4	NA	NM_005045.4.62	NM_005045.4	171797	346073	0.331737694788267	Quies	Interior_Act2	36.86	Average GC	NA	MANE_mRNA
CAAGAACGTTCTTTCTTG	IntronTRIP	C1	chr9	119310439	+	0	47	NA	NA	0	47	NA	NA	0	47	NA	NA	NA	NA	NA	NA	NA	NA	NA	Quies	Lamina	45.45	Average GC	NA	NA
CAAGAACTCCGGGTCGAA	IntronTRIP	C1	chr10	22018597	-	0	36	NA	NA	0	36	NA	NA	4	36	NA	NA	NA	NA	NA	NA	NA	NA	NA	TxWk	Interior_Act3	35.66	Average GC	NA	NA
CAAGAACTTCTCGAGAGG	IntronTRIP	C1	chr13	99223036	+	12	40	78	8	42	40	39	8	26	40	26	8	NM_001144072.2	NA	NM_001144072.2.1	NM_001144072.2	22183	163468	0.119487640788361	TxWk	Interior_Act3	31.67	Low GC	NA	MANE_mRNA
CAAGAAGCAGCCAATGAC	IntronTRIP	C1	chr7	84851479	+	0	32	NA	NA	23	32	NA	NA	0	32	NA	NA	NA	NA	NA	NA	NA	NA	NA	Quies	Near_Lm2	38.06	Average GC	NA	NA
CAAGAAGCGACGATTAGC	IntronTRIP	C1	chr6	20813656	-	0	28	NA	NA	0	28	NA	NA	0	28	NA	NA	NA	NA	NA	NA	NA	NA	NA	TxWk	Interior_Act3	32.87	Low GC	LINE	NA
CAAGAAGCTGGTTAGAAC	IntronTRIP	C1	chr10	14160232	+	0	4	NA	NA	0	4	NA	NA	0	4	NA	NA	NA	NA	NA	NA	NA	NA	NA	ReprPCWk	Interior_Repr2	40.06	Average GC	LINE	NA
CAAGAAGCTTGTCACAGG	IntronTRIP	C1	chr7	3954137	-	0	43	NA	NA	0	43	NA	NA	0	43	NA	NA	NA	NA	NA	NA	NA	NA	NA	ReprPCWk	Interior_Repr1	53.65	High GC	NA	NA
CAAGAAGGATGCTCGTAC	IntronTRIP	C1	chr7	126152074	+	0	38	NA	NA	0	38	NA	NA	0	38	NA	NA	NA	NA	NA	NA	NA	NA	NA	Quies	Lamina	41.76	Average GC	NA	NA
CAAGAAGGCCCGCTTTCC	IntronTRIP	C1	chr17	55039113	-	0	215	NA	NA	9	215	NA	NA	18	215	NA	NA	NA	NA	NA	NA	NA	NA	NA	Quies	Near_Lm1	33.97	Low GC	NA	NA
CAAGAAGGCGCATTCGGA	IntronTRIP	C1	chr2	144350780	+	0	60	NA	NA	12	60	NA	NA	0	60	NA	NA	NA	NA	NA	NA	NA	NA	NA	EnhA1	Interior_Act3	37.46	Average GC	NA	NA
CAAGAATACCTGACCTAC	IntronTRIP	C1	chr1	29186573	+	0	56	NA	NA	0	56	NA	NA	15	56	NA	NA	NA	NA	NA	NA	NA	NA	NA	TxWk	Interior_Act1	45.45	Average GC	LINE	NA
CAAGAATCCATCTGAGGC	IntronTRIP	C1	chr6	44488821	-	0	59	NA	NA	0	59	NA	NA	0	59	NA	NA	NA	NA	NA	NA	NA	NA	NA	ReprPC	Interior_Act2	42.06	Average GC	NA	NA
CAAGAATCTCTACAGGCC	IntronTRIP	C1	chr4	174986184	+	0	67	NA	NA	0	67	NA	NA	0	67	NA	NA	NA	NA	NA	NA	NA	NA	NA	Quies	Lamina	36.56	Average GC	NA	NA
CAAGAATCTGCGCTCCTT	IntronTRIP	C1	chr22	37538369	-	0	5	NA	NA	1	5	NA	NA	0	5	NA	NA	NA	NA	NA	NA	NA	NA	NA	TxWk	Speckle	51.15	High GC	NA	NA
CAAGAATGGCGTTTACAT	IntronTRIP	C1	chr1	87179577	-	0	51	NA	NA	0	51	NA	NA	0	51	NA	NA	NA	NA	NA	NA	NA	NA	NA	ReprPCWk	Near_Lm2	47.15	Average GC	NA	NA
CAAGAATGTTTGATGTGC	IntronTRIP	C1	chr14	89748896	-	0	29	NA	NA	0	29	NA	NA	0	29	NA	NA	NA	NA	NA	NA	205763	336584	0.379393635440041	ReprPCWk	Near_Lm1	49.35	High GC	LTR	lncRNA
CAAGACAACTACGTCGCA	IntronTRIP	C1	chr5	5966955	+	0	109	NA	NA	0	109	NA	NA	0	109	NA	NA	NA	NA	NA	NA	NA	NA	NA	Quies	Near_Lm1	43.86	Average GC	NA	NA
CAAGACAACTGGTTTGCG	IntronTRIP	C1	chr3	164360911	-	0	24	NA	NA	0	24	NA	NA	0	24	NA	NA	NA	NA	NA	NA	NA	NA	NA	Quies	Lamina	37.36	Average GC	NA	NA
CAAGACAGCGTACGGACG	IntronTRIP	C1	chr7	112448645	-	0	78	NA	NA	9	78	NA	NA	0	78	NA	NA	NA	NA	NA	NA	NA	NA	NA	TxWk	Near_Lm2	42.86	Average GC	NA	NA
CAAGACATTCGTATTATC	IntronTRIP	C1	chr6	157034595	-	0	6	NA	NA	0	6	NA	NA	0	6	NA	NA	NA	NA	NA	NA	NA	NA	NA	Quies	Interior_Act3	33.27	Low GC	NA	NA
CAAGACATTGTCGAACCG	IntronTRIP	C1	chr1	62929315	+	0	112	NA	NA	0	112	NA	NA	0	112	NA	NA	NA	NA	NA	NA	NA	NA	NA	ReprPCWk	Near_Lm1	37.16	Average GC	NA	NA
CAAGACCACAGCTACTGC	IntronTRIP	C1	chr15	93834794	-	0	22	NA	NA	0	22	NA	NA	3	22	NA	NA	NA	NA	NA	NA	236104	116252	0.670072313228666	Quies	Lamina	34.67	Average GC	NA	lncRNA
CAAGACCATGATAATGCA	IntronTRIP	C1	chr13	79509531	-	0	18	NA	NA	12	18	NA	NA	0	18	NA	NA	NA	NA	NA	NA	NA	NA	NA	Quies	Near_Lm2	41.66	Average GC	LTR	NA
CAAGACCCATGGGTCGCT	IntronTRIP	C1	chr3	5455883	-	0	35	NA	NA	0	35	NA	NA	0	35	NA	NA	NA	NA	NA	NA	NA	NA	NA	Quies	Near_Lm2	38.56	Average GC	DNA	NA
CAAGACCCCGTCGGGTGA	IntronTRIP	C1	chr14	20683496	+	0	4	NA	NA	0	4	NA	NA	0	4	NA	NA	NA	NA	NA	NA	NA	NA	NA	TssFlnk	Interior_Act2	50.15	High GC	NA	NA
CAAGACCGAGCGCACTGA	IntronTRIP	C1	chr7	30471109	-	11	28	NA	NA	1	28	NA	NA	0	28	NA	NA	NM_006092.4	NA	NM_006092.4.13	NM_006092.4	7675	46583	0.141453794832098	EnhWk	Interior_Act3	47.35	Average GC	NA	MANE_mRNA
CAAGACCGAGTTCACCGG	IntronTRIP	C1	chr9	125284645	-	0	22	NA	NA	0	22	NA	NA	22	22	NA	NA	NA	NA	NA	NA	NA	NA	NA	EnhA2	Interior_Act1	45.25	Average GC	DNA	NA
CAAGACCGTAGTTCATGG	IntronTRIP	C1	chr7	146708906	+	0	35	NA	NA	0	35	NA	NA	7	35	NA	NA	NM_014141.6	NA	NM_014141.6.1	NM_014141.6	592106	1712092	0.256968368169749	Het	Lamina	36.16	Average GC	NA	MANE_mRNA
CAAGACCTAGCCGCGCCT	IntronTRIP	C1	chr11	87068057	+	55	59	NA	NA	69	59	NA	NA	43	59	NA	NA	NM_022918.4	NA	NM_022918.4.2	NM_022918.4	30124	260767	0.103557689993846	TxWk	Interior_Act3	32.77	Low GC	NA	MANE_mRNA
CAAGACCTAGTCTTGTCC	IntronTRIP	C1	chr4	90672368	+	0	12	NA	NA	0	12	NA	NA	0	12	NA	NA	NM_001145065.2	NA	NM_001145065.2.6	NM_001145065.2	544975	932927	0.368749078085015	Quies	Lamina	37.16	Average GC	NA	MANE_mRNA
CAAGACCTTGGCCCAAGC	IntronTRIP	C1	chr4	20150450	-	0	79	NA	NA	0	79	NA	NA	0	79	NA	NA	NA	NA	NA	NA	NA	NA	NA	Quies	Lamina	40.06	Average GC	NA	NA
CAAGACGAACCATTGACC	IntronTRIP	C1	chrX	130952542	+	0	29	NA	NA	0	29	NA	NA	17	29	NA	NA	NA	NA	NA	NA	NA	NA	NA	EnhA2	Interior_Act3	38.16	Average GC	NA	NA
CAAGACGACACACGAGAT	IntronTRIP	C1	chr15	93034509	-	0	28	0	10	0	28	0	10	0	28	0	10	NA	NA	NA	NA	NA	NA	NA	TxWk	Near_Lm1	46.75	Average GC	NA	NA
CAAGACGAGCAAGTTTAG	IntronTRIP	C1	chr12	130873296	-	0	10	NA	NA	0	10	NA	NA	0	10	NA	NA	NA	NA	NA	NA	NA	NA	NA	TssA	Interior_Act1	37.46	Average GC	NA	NA
CAAGACGCACACTTCAAC	IntronTRIP	C1	chr2	12451899	-	3	24	NA	NA	10	24	NA	NA	0	24	NA	NA	NA	NA	NA	NA	NA	NA	NA	EnhA1	Interior_Act3	36.46	Average GC	NA	NA
CAAGACGCATACAAGGTA	IntronTRIP	C1	chr6	74855036	-	0	32	NA	NA	0	32	NA	NA	0	32	NA	NA	NA	NA	NA	NA	NA	NA	NA	Quies	Lamina	34.77	Average GC	NA	NA
CAAGACGTCCAGGCTCAT	IntronTRIP	C1	chr11	28146394	-	0	44	NA	NA	0	44	NA	NA	0	44	NA	NA	NA	NA	NA	NA	NA	NA	NA	TxWk	Near_Lm1	29.97	Low GC	NA	NA
CAAGACGTCGGAACTCTT	IntronTRIP	C1	chr8	129504889	+	0	67	NA	NA	2	67	NA	NA	2	67	NA	NA	NA	NA	NA	NA	NA	NA	NA	TxWk	Interior_Act3	30.17	Low GC	LINE	NA
CAAGACGTGCGCGCGTTC	IntronTRIP	C1	chr1	244449544	+	0	30	NA	NA	15	30	NA	NA	49	30	NA	NA	NA	NA	NA	NA	NA	NA	NA	EnhWk	Interior_Act3	34.57	Average GC	NA	NA
CAAGACGTGTTCGCGGGT	IntronTRIP	C1	chr8	95607351	+	0	32	NA	NA	0	32	NA	NA	21	32	NA	NA	NA	NA	NA	NA	402895	203903	0.663968899040537	Quies	Near_Lm1	35.16	Average GC	NA	lncRNA
CAAGACGTTCGGCGGTTA	IntronTRIP	C1	chr2	168294368	+	0	235	NA	NA	16	235	NA	NA	10	235	NA	NA	NA	NA	NA	NA	NA	NA	NA	ReprPCWk	Near_Lm2	34.47	Average GC	NA	NA
CAAGACTCAAGGTCGATC	IntronTRIP	C1	chr14	86969768	-	5	6	NA	NA	4	6	NA	NA	0	6	NA	NA	NA	NA	NA	NA	NA	NA	NA	Quies	Lamina	36.66	Average GC	NA	NA
CAAGACTTTTCGTAGAAT	IntronTRIP	C1	chr2	214690510	+	0	51	NA	NA	0	51	NA	NA	19	51	NA	NA	NA	NA	NA	NA	NA	NA	NA	Quies	Near_Lm2	30.47	Low GC	LINE	NA
CAAGAGAAACCGTGTCCC	IntronTRIP	C1	chr15	42275752	+	61	113	NA	NA	28	113	NA	NA	19	113	NA	NA	NM_198141.3	NA	NM_198141.3.1	NM_198141.3	2552	77914	0.031715258618547	TssA	Interior_Act1	38.96	Average GC	NA	MANE_mRNA
CAAGAGAATCGACCACTC	IntronTRIP	C1	chr21	8787368	-	2	2	NA	NA	0	2	NA	NA	0	2	NA	NA	NA	NA	NA	NA	49197	24982	0.663220048800874	TxWk	Near_Lm1	44.76	Average GC	NA	lncRNA
CAAGAGACACAGCCCCAC	IntronTRIP	C1	chr4	30365556	-	0	149	NA	NA	0	149	NA	NA	0	149	NA	NA	NA	NA	NA	NA	NA	NA	NA	Quies	Lamina	31.37	Low GC	NA	NA
CAAGAGAGCACTTTGTAC	IntronTRIP	C1	chr13	108511154	+	0	6	NA	NA	0	6	NA	NA	0	6	NA	NA	NA	NA	NA	NA	NA	NA	NA	Quies	Near_Lm2	38.66	Average GC	NA	NA
CAAGAGAGTACGCCTCCC	IntronTRIP	C1	chr9	104968285	+	0	47	NA	NA	0	47	NA	NA	0	47	NA	NA	NA	NA	NA	NA	NA	NA	NA	TssFlnkD	Near_Lm1	55.34	High GC	NA	NA
CAAGAGCATGCACTGTGG	IntronTRIP	C1	chr1	197990230	-	272	27	NA	NA	375	27	NA	NA	262	27	NA	NA	NA	NA	NA	NA	NA	NA	NA	Quies	Near_Lm2	44.56	Average GC	NA	NA
CAAGAGCCAGGTTTGTGG	IntronTRIP	C1	chr16	8109905	-	5	9	NA	NA	9	9	NA	NA	10	9	NA	NA	NA	NA	NA	NA	2851	231106	0.0121859999914514	TssA	Interior_Act2	43.96	Average GC	LTR	lncRNA
CAAGAGCGAGCACCGCCT	IntronTRIP	C1	chr21	29071702	+	0	19	NA	NA	0	19	NA	NA	0	19	NA	NA	NA	NA	NA	NA	NA	NA	NA	TssA	Interior_Act3	46.75	Average GC	NA	NA
CAAGAGCGAGGTTTGGAC	IntronTRIP	C1	chr12	77655814	+	0	83	NA	NA	0	83	NA	NA	41	83	NA	NA	NA	NA	NA	NA	NA	NA	NA	Quies	Lamina	40.86	Average GC	LINE	NA
CAAGAGCGTGCGCTTTCC	IntronTRIP	C1	chr10	34163373	+	0	30	NA	NA	0	30	NA	NA	0	30	NA	NA	NA	NA	NA	NA	NA	NA	NA	EnhWk	Near_Lm1	43.76	Average GC	NA	NA
CAAGAGCTAACATTAGTC	IntronTRIP	C1	chr4	74451101	-	0	13	NA	NA	0	13	NA	NA	0	13	NA	NA	NA	NA	NA	NA	NA	NA	NA	Quies	Near_Lm1	33.37	Low GC	NA	NA
CAAGAGCTAATTCCGCCC	IntronTRIP	C1	chr2	171159165	-	9	16	NA	NA	19	16	NA	NA	49	16	NA	NA	NM_012290.5	NA	NM_012290.5.20	NM_012290.5	1728	168343	0.0101604623951173	TssA	Interior_Act2	38.56	Average GC	NA	MANE_mRNA
CAAGAGCTCCAGCTGATC	IntronTRIP	C1	chr3	142068001	-	0	22	NA	NA	8	22	NA	NA	0	22	NA	NA	NM_001178139.2	NA	NM_001178139.2.10	NM_001178139.2	81543	123574	0.397543840832305	Quies	Interior_Act3	36.36	Average GC	NA	MANE_mRNA
CAAGAGCTGTTAGTACGT	IntronTRIP	C1	chr10	21075317	+	0	149	NA	NA	5	149	NA	NA	0	149	NA	NA	NA	NA	NA	NA	NA	NA	NA	Quies	Near_Lm1	45.75	Average GC	NA	NA
CAAGAGCTTACAAGGGAA	IntronTRIP	C1	chr2	170506464	+	0	259	NA	NA	23	259	NA	NA	11	259	NA	NA	NM_138995.5	NA	NM_138995.5.28	NM_138995.5	328318	148703	0.688267392840147	ReprPCWk	Interior_Act3	40.76	Average GC	NA	MANE_mRNA
CAAGAGCTTCCGCTTAAT	IntronTRIP	C1	chr6	15871911	-	0	6	0	90	0	6	0	90	0	6	0	90	NA	NA	NA	NA	NA	NA	NA	TxWk	Interior_Act3	42.96	Average GC	NA	NA
CAAGAGCTTGCGAGTAAA	IntronTRIP	C1	chr11	17518287	-	0	35	NA	NA	0	35	NA	NA	0	35	NA	NA	NM_153676.4	NA	NM_153676.4.13	NM_153676.4	26129	24388	0.51723182295069	ReprPC	Interior_Act2	49.75	High GC	NA	MANE_mRNA
CAAGAGGAAGGGCCGCGA	IntronTRIP	C1	chr1	179385912	-	0	60	NA	NA	7	60	NA	NA	21	60	NA	NA	NA	NA	NA	NA	NA	NA	NA	Quies	Near_Lm1	43.26	Average GC	NA	NA
CAAGAGGACGACGGACTG	IntronTRIP	C1	chr7	149243847	-	8	18	NA	NA	0	18	NA	NA	0	18	NA	NA	NA	NA	NA	NA	NA	NA	NA	TxWk	Interior_Act3	38.36	Average GC	NA	NA
CAAGAGGACTGGAGACAC	IntronTRIP	C1	chr7	32540676	-	0	31	NA	NA	0	31	NA	NA	0	31	NA	NA	NA	NA	NA	NA	NA	NA	NA	TxWk	Interior_Act3	40.86	Average GC	LTR	NA
CAAGAGGATGAATGAGTC	IntronTRIP	C1	chr5	106394395	+	0	50	NA	NA	0	50	NA	NA	0	50	NA	NA	NA	NA	NA	NA	NA	NA	NA	Quies	Lamina	34.27	Low GC	NA	NA
CAAGAGGCGGGCATCTCA	IntronTRIP	C1	chr18	9705396	+	0	13	NA	NA	0	13	NA	NA	0	13	NA	NA	NA	NA	NA	NA	NA	NA	NA	EnhWk	Interior_Act2	38.26	Average GC	DNA	NA
CAAGAGGGAAAATCAGCG	IntronTRIP	C1	chr1	114428329	+	0	20	NA	NA	0	20	NA	NA	0	20	NA	NA	NA	NA	NA	NA	NA	NA	NA	Tx	Interior_Act3	32.67	Low GC	NA	NA
CAAGAGGGATTAGTGGGG	IntronTRIP	C1	chr3	8579727	-	0	70	NA	NA	12	70	NA	NA	0	70	NA	NA	NA	NA	NA	NA	13397	6001	0.690638210124755	ReprPCWk	Near_Lm1	48.85	High GC	NA	lncRNA
CAAGAGGGCCCGCATCGG	IntronTRIP	C1	chr17	31329734	-	0	32	NA	NA	8	32	NA	NA	0	32	NA	NA	NA	NA	NA	NA	NA	NA	NA	TxWk	Interior_Act1	34.07	Low GC	NA	NA
CAAGAGGGGCAAGGCGCG	IntronTRIP	C1	chr8	104619164	-	0	23	NA	NA	0	23	NA	NA	10	23	NA	NA	NA	NA	NA	NA	NA	NA	NA	EnhA1	Near_Lm2	38.36	Average GC	LINE	NA
CAAGAGGGTTCAATCTGA	IntronTRIP	C1	chr9	125697112	-	29	15	NA	NA	5	15	NA	NA	15	15	NA	NA	NM_001006617.3	NA	NM_001006617.3.11	NM_001006617.3	10096	259719	0.0374182310101366	TxWk	Interior_Act2	34.47	Average GC	NA	MANE_mRNA
CAAGAGGTTCGCGCGCAT	IntronTRIP	C1	chr15	55232304	-	67	41	49	14	23	41	84	14	35	41	22	14	NM_183235.3	NA	NM_183235.3.4	NM_183235.3	57509	29339	0.662179900515844	TxWk	Interior_Act3	34.47	Average GC	NA	MANE_mRNA
CAAGAGTGCCGCTCTAAC	IntronTRIP	C1	chr2	88722139	-	0	9	NA	NA	0	9	NA	NA	0	9	NA	NA	NA	NA	NA	NA	NA	NA	NA	TxWk	Interior_Act3	27.17	Low GC	LTR	NA
CAAGAGTGCGGTCTAGCC	IntronTRIP	C1	chr5	28102142	+	0	69	0	40	0	69	0	40	0	69	0	40	NA	NA	NA	NA	NA	NA	NA	Quies	Lamina	28.57	Low GC	NA	NA
CAAGAGTGTGCGCTAGAA	IntronTRIP	C1	chr7	38106051	-	0	124	NA	NA	0	124	NA	NA	0	124	NA	NA	NA	NA	NA	NA	NA	NA	NA	Quies	Near_Lm1	41.66	Average GC	NA	NA
CAAGATACCGTGTCGCTA	IntronTRIP	C1	chr4	128393546	-	0	73	NA	NA	24	73	NA	NA	0	73	NA	NA	NA	NA	NA	NA	NA	NA	NA	EnhWk	Interior_Act3	39.06	Average GC	NA	NA
CAAGATACGGCGCGTGAG	IntronTRIP	C1	chr3	170767590	-	62	99	NA	NA	24	99	NA	NA	23	99	NA	NA	NA	NA	NA	NA	NA	NA	NA	EnhA1	Interior_Act3	43.06	Average GC	NA	NA
CAAGATACTTAGTACCTT	IntronTRIP	C1	chr18	9109873	+	80	5	NA	NA	10	5	NA	NA	44	5	NA	NA	NM_021074.5	NA	NM_021074.5.1	NM_021074.5	7175	24468	0.226748411971052	TxWk	Interior_Act2	35.26	Average GC	NA	lncRNA
CAAGATGCATGCTGGGCA	IntronTRIP	C1	chr1	148925785	+	181	86	NA	NA	269	86	NA	NA	123	86	NA	NA	NM_001395426.1	NA	NM_001395426.1.4	NM_001395426.1	81358	107231	0.431403740409038	Tx	Interior_Repr1	37.16	Average GC	NA	MANE_mRNA
CAAGATGCGTCGAGAAGT	IntronTRIP	C1	chr12	102429641	+	54	65	NA	NA	38	65	NA	NA	86	65	NA	NA	NA	NA	NA	NA	172428	33850	0.835901065552313	EnhA2	Near_Lm1	39.06	Average GC	NA	lncRNA
CAAGATGCTTAAGTCGTC	IntronTRIP	C1	chr15	96788699	+	0	49	NA	NA	0	49	NA	NA	0	49	NA	NA	NA	NA	NA	NA	NA	NA	NA	Quies	Near_Lm2	38.66	Average GC	NA	NA
CAAGATGGACACCAAGGC	IntronTRIP	C1	chr16	18798941	+	0	111	NA	NA	32	111	NA	NA	6	111	NA	NA	NA	NA	NA	NA	NA	NA	NA	TxWk	Interior_Act1	40.96	Average GC	NA	NA
CAAGATGGTCTGAGGCGA	IntronTRIP	C1	chr2	102330862	+	0	10	NA	NA	3	10	NA	NA	0	10	NA	NA	NM_016232.5	NA	NM_016232.5.1	NM_016232.5	19300	21175	0.476837554045707	Quies	Interior_Act3	31.17	Low GC	NA	MANE_mRNA
CAAGATGGTGCCTATGGT	IntronTRIP	C1	chr13	99358298	+	96	117	NA	NA	205	117	NA	NA	229	117	NA	NA	NM_001144072.2	NA	NM_001144072.2.7	NM_001144072.2	157445	28206	0.848069765312333	EnhWk	Interior_Act3	45.65	Average GC	DNA	MANE_mRNA
CAAGATGTGGTGGGGAAT	IntronTRIP	C1	chr1	244039878	+	0	44	NA	NA	0	44	NA	NA	0	44	NA	NA	NA	NA	NA	NA	122476	7439	0.942739483508448	ReprPCWk	Near_Lm2	31.37	Low GC	NA	lncRNA
CAAGATTAACTGGGCGAG	IntronTRIP	C1	chr10	102987310	-	0	187	NA	NA	0	187	NA	NA	22	187	NA	NA	NA	NA	NA	NA	NA	NA	NA	EnhWk	Interior_Act1	41.66	Average GC	NA	NA
CAAGATTCGGACCCTTCT	IntronTRIP	C1	chr12	130492317	-	0	6	NA	NA	0	6	NA	NA	0	6	NA	NA	NM_001393629.1	NA	NM_001393629.1.19	NM_001393629.1	223982	96185	0.699578657388176	ReprPC	Interior_Repr1	45.75	Average GC	NA	MANE_mRNA
CAAGATTTACCGCGTCTG	IntronTRIP	C1	chr6	158763067	-	0	2	NA	NA	0	2	NA	NA	0	2	NA	NA	NA	NA	NA	NA	NA	NA	NA	EnhWk	Interior_Act2	50.85	High GC	NA	NA
CAAGATTTATAGTTATGT	IntronTRIP	C1	chr5	142493762	+	0	16	NA	NA	0	16	NA	NA	0	16	NA	NA	NA	NA	NA	NA	168553	178239	0.486034856628757	ReprPCWk	Interior_Act3	42.46	Average GC	NA	lncRNA
CAAGATTTATTGCTCCAC	IntronTRIP	C1	chr6	140749545	-	0	24	NA	NA	0	24	NA	NA	0	24	NA	NA	NA	NA	NA	NA	148903	173733	0.461520103150299	Het	Lamina	34.37	Low GC	NA	lncRNA
CAAGATTTCCTCGAGAAC	IntronTRIP	C1	chr2	135593236	+	70	125	NA	NA	32	125	NA	NA	22	125	NA	NA	NM_001378107.1	NA	NM_001378107.1.1	NM_001378107.1	61753	132033	0.318665951100699	TxWk	Interior_Act3	43.46	Average GC	NA	MANE_mRNA
CAAGCAACCCCGCACTAC	IntronTRIP	C1	chr13	91624577	-	0	56	NA	NA	0	56	NA	NA	0	56	NA	NA	NA	NA	NA	NA	NA	NA	NA	Het	Near_Lm2	27.77	Low GC	NA	NA
CAAGCAAGCCACGTGTTC	IntronTRIP	C1	chr3	126643413	-	16	6	NA	NA	11	6	NA	NA	59	6	NA	NA	NM_052883.3	NA	NM_052883.3.11	NM_052883.3	11711	36364	0.243598543941758	Quies	Interior_Act1	43.46	Average GC	NA	MANE_mRNA
CAAGCAAGCCGGCCATGC	IntronTRIP	C1	chr4	1099274	-	0	12	NA	NA	0	12	NA	NA	0	12	NA	NA	NM_001131034.4	NA	NM_001131034.4.8	NM_001131034.4	14290	27797	0.339534773207879	ReprPC	Interior_Act1	47.85	High GC	NA	MANE_mRNA
CAAGCAAGTTCCTTTTCT	IntronTRIP	C1	chr4	6557178	-	0	11	NA	NA	0	11	NA	NA	0	11	NA	NA	NA	NA	NA	NA	NA	NA	NA	ReprPCWk	Interior_Act2	51.15	High GC	NA	NA
CAAGCAATACCAAAGCGA	IntronTRIP	C1	chr17	33904798	-	11	11	NA	NA	19	11	NA	NA	17	11	NA	NA	NA	NA	NA	NA	174302	77099	0.693322620037311	EnhA1	Interior_Act2	41.36	Average GC	LINE	lncRNA
CAAGCAATAGTGAAAGAC	IntronTRIP	C1	chr3	166950448	+	0	16	NA	NA	0	16	NA	NA	0	16	NA	NA	NA	NA	NA	NA	NA	NA	NA	Quies	Lamina	35.56	Average GC	NA	NA
CAAGCAATGCGGTAGACG	IntronTRIP	C1	chr2	96640689	+	0	12	NA	NA	0	12	NA	NA	0	12	NA	NA	NA	NA	NA	NA	NA	NA	NA	Quies	Interior_Act1	37.76	Average GC	NA	NA
CAAGCACCACCCCCCCTT	IntronTRIP	C1	chr12	28058671	+	0	61	NA	NA	0	61	NA	NA	0	61	NA	NA	NA	NA	NA	NA	NA	NA	NA	Quies	Interior_Act3	33.77	Low GC	NA	NA
CAAGCACCCAGACGGCGG	IntronTRIP	C1	chr6	125789855	-	0	23	NA	NA	16	23	NA	NA	0	23	NA	NA	NA	NA	NA	NA	NA	NA	NA	TssFlnkU	Near_Lm2	46.85	Average GC	NA	NA
CAAGCACGAATGCTCATC	IntronTRIP	C1	chr1	32029363	+	27	46	0	45	86	46	0	45	140	46	0	45	NM_006559.3	NA	NM_006559.3.1	NM_006559.3	15496	14514	0.516361212929024	TxWk	Interior_Act1	41.76	Average GC	LINE	MANE_mRNA
CAAGCACGACGTCCGAAG	IntronTRIP	C1	chr6	7042935	-	6	129	NA	NA	43	129	NA	NA	0	129	NA	NA	NA	NA	NA	NA	NA	NA	NA	EnhA1	Interior_Act3	47.95	High GC	NA	NA
CAAGCACTGACGGCCTCA	IntronTRIP	C1	chr1	23345007	-	0	3	NA	NA	0	3	NA	NA	16	3	NA	NA	NA	NA	NA	NA	NA	NA	NA	TssA	Interior_Act1	55.04	High GC	NA	NA
CAAGCACTGGCAAACTTT	IntronTRIP	C1	chr22	35915164	+	0	95	NA	NA	0	95	NA	NA	12	95	NA	NA	NA	NA	NA	NA	NA	NA	NA	EnhA2	Interior_Act1	44.46	Average GC	NA	NA
CAAGCACTTGTTGGGCTG	IntronTRIP	C1	chr2	32040449	+	18	34	NA	NA	47	34	NA	NA	21	34	NA	NA	NA	NA	NA	NA	610	493	0.553037171350861	TssFlnk	Interior_Act3	36.56	Average GC	NA	lncRNA
CAAGCAGCCCCGTCTCCG	IntronTRIP	C1	chr1	155224785	+	0	71	NA	NA	0	71	NA	NA	0	71	NA	NA	NA	NA	NA	NA	NA	NA	NA	EnhA1	Speckle	45.05	Average GC	NA	NA
CAAGCAGGCCCCCGGACT	IntronTRIP	C1	chr14	54734532	-	0	77	NA	NA	3	77	NA	NA	0	77	NA	NA	NA	NA	NA	NA	NA	NA	NA	TxWk	Interior_Act3	45.85	Average GC	NA	NA
CAAGCAGGGTTACTGCTT	IntronTRIP	C1	chr17	7485179	-	0	9	NA	NA	0	9	NA	NA	8	9	NA	NA	NA	NA	NA	NA	NA	NA	NA	TssA	Speckle	55.04	High GC	NA	NA
CAAGCAGGTTGCTCCACT	IntronTRIP	C1	chr6	80492284	-	0	4	NA	NA	0	4	NA	NA	0	4	NA	NA	NA	NA	NA	NA	NA	NA	NA	Quies	Lamina	34.77	Average GC	LINE	NA
CAAGCATACCGTAGTCTC	IntronTRIP	C1	chr22	22508291	-	0	5	NA	NA	17	5	NA	NA	6	5	NA	NA	NM_080764.4	NA	NM_080764.4.3	NM_080764.4	451	23871	0.0185428829865965	TssFlnkU	Interior_Act2	59.04	High GC	NA	MANE_mRNA
CAAGCATCGGTATGACCG	IntronTRIP	C1	chr22	28117464	-	0	8	NA	NA	0	8	NA	NA	0	8	NA	NA	NM_001145418.2	NA	NM_001145418.2.17	NM_001145418.2	562376	139451	0.801302885183956	Quies	Interior_Repr1	39.16	Average GC	NA	MANE_mRNA
CAAGCATGGCATGGCCTA	IntronTRIP	C1	chr10	21673096	-	0	57	NA	NA	33	57	NA	NA	0	57	NA	NA	NA	NA	NA	NA	NA	NA	NA	TxWk	Interior_Act3	35.96	Average GC	NA	NA
CAAGCATGTGACTCCAGT	IntronTRIP	C1	chr2	11273756	+	0	3	NA	NA	0	3	NA	NA	0	3	NA	NA	NA	NA	NA	NA	NA	NA	NA	EnhWk	Interior_Act3	33.27	Low GC	LINE	NA
CAAGCATTGCCGCGCAAA	IntronTRIP	C1	chr7	118583702	-	0	24	0	9	0	24	0	9	0	24	0	9	NA	NA	NA	NA	NA	NA	NA	Quies	Lamina	32.57	Low GC	NA	NA
CAAGCATTGCGACAGCTC	IntronTRIP	C1	chr14	52545465	+	0	16	NA	NA	2	16	NA	NA	0	16	NA	NA	NA	NA	NA	NA	NA	NA	NA	TxWk	Near_Lm1	33.57	Low GC	LINE	NA
CAAGCATTGTTGACAACC	IntronTRIP	C1	chrX	77494271	-	0	76	NA	NA	15	76	NA	NA	5	76	NA	NA	NA	NA	NA	NA	NA	NA	NA	Quies	Near_Lm1	56.44	High GC	NA	NA
CAAGCCAACCGTAAACGC	IntronTRIP	C1	chr10	22982062	+	0	96	NA	NA	0	96	NA	NA	0	96	NA	NA	NM_173081.5	NA	NM_173081.5.10	NM_173081.5	54010	56461	0.488906590870002	Quies	Interior_Act3	41.46	Average GC	NA	MANE_mRNA
CAAGCCAAGATGCCACGC	IntronTRIP	C1	chr8	111561553	-	0	44	NA	NA	0	44	NA	NA	0	44	NA	NA	NA	NA	NA	NA	NA	NA	NA	Quies	Lamina	30.87	Low GC	NA	NA
CAAGCCAAGTGAAAACAA	IntronTRIP	C1	chr2	38987081	-	0	20	NA	NA	3	20	NA	NA	0	20	NA	NA	NM_005633.4	NA	NM_005633.4.1	NM_005633.4	133970	5533	0.960337770513896	TxWk	Interior_Act3	34.27	Low GC	NA	MANE_mRNA
CAAGCCAAGTGTAGTCCC	IntronTRIP	C1	chr2	181016927	-	0	59	NA	NA	0	59	NA	NA	0	59	NA	NA	NA	NA	NA	NA	NA	NA	NA	Quies	Near_Lm2	41.06	Average GC	NA	NA
CAAGCCACCCACACATCA	IntronTRIP	C1	chr6	52945582	+	0	38	NA	NA	15	38	NA	NA	0	38	NA	NA	NA	NA	NA	NA	NA	NA	NA	ReprPCWk	Interior_Act3	38.26	Average GC	Simple_repeat	NA
CAAGCCAGGGACTTGAAT	IntronTRIP	C1	chr2	232798920	+	0	107	NA	NA	13	107	NA	NA	14	107	NA	NA	NM_001103146.3	NA	NM_001103146.3.14	NM_001103146.3	101590	61685	0.622201806767723	TxWk	Interior_Act2	36.36	Average GC	NA	MANE_mRNA
CAAGCCATACGCCTCCTA	IntronTRIP	C1	chr17	52590941	+	0	43	NA	NA	0	43	NA	NA	0	43	NA	NA	NA	NA	NA	NA	NA	NA	NA	Quies	Near_Lm2	31.77	Low GC	NA	NA
CAAGCCCACATAGGACCA	IntronTRIP	C1	chr8	106659679	-	0	11	NA	NA	0	11	NA	NA	0	11	NA	NA	NA	NA	NA	NA	NA	NA	NA	TssA	Near_Lm2	40.06	Average GC	NA	NA
CAAGCCCAGGGGAGTAGT	IntronTRIP	C1	chr16	10426010	+	102	70	NA	NA	24	70	NA	NA	76	70	NA	NA	NM_001393719.1	NA	NM_001393719.1.3	NM_001393719.1	39950	57628	0.409416056898071	TxWk	Interior_Act1	37.96	Average GC	NA	MANE_mRNA
CAAGCCCCCGTGTGGAAC	IntronTRIP	C1	chrX	97613566	-	0	39	NA	NA	0	39	NA	NA	0	39	NA	NA	NA	NA	NA	NA	29023	182280	0.137352522207446	Quies	Near_Lm2	40.56	Average GC	DNA	lncRNA
CAAGCCCGGCATGGAACT	IntronTRIP	C1	chr4	145618733	-	409	25	NA	NA	182	25	NA	NA	77	25	NA	NA	NA	NA	NA	NA	NA	NA	NA	TssA	Near_Lm1	46.65	Average GC	NA	NA
CAAGCCCGTGGGTGCACG	IntronTRIP	C1	chr3	48165983	-	0	31	0	12	0	31	0	12	0	31	0	12	NM_001789.3	NA	NM_001789.3.5	NM_001789.3	22434	8838	0.717382962394474	Tx	Interior_Act1	42.36	Average GC	NA	MANE_mRNA
CAAGCCCTATGGCTTTGT	IntronTRIP	C1	chr10	6239309	+	0	57	NA	NA	0	57	NA	NA	7	57	NA	NA	NA	NA	NA	NA	NA	NA	NA	EnhWk	Interior_Act2	47.15	Average GC	NA	NA
CAAGCCCTCCGTCGAGGT	IntronTRIP	C1	chr4	109073492	+	0	104	0	23	0	104	1	23	0	104	0	23	NA	NA	NA	NA	NA	NA	NA	Quies	Interior_Act3	38.06	Average GC	NA	NA
CAAGCCGAACCACCGCAC	IntronTRIP	C1	chr8	128944410	+	0	2	NA	NA	0	2	NA	NA	0	2	NA	NA	NA	NA	NA	NA	NA	NA	NA	Quies	Near_Lm1	39.66	Average GC	SINE	NA
CAAGCCGACCGTGTGTCC	IntronTRIP	C1	chr2	39776984	+	0	26	NA	NA	0	26	NA	NA	0	26	NA	NA	NA	NA	NA	NA	NA	NA	NA	TssFlnk	Near_Lm2	38.86	Average GC	NA	NA
CAAGCCGCAGCCGCTATT	IntronTRIP	C1	chr2	50968081	+	0	41	NA	NA	0	41	NA	NA	0	41	NA	NA	NA	NA	NA	NA	NA	NA	NA	Quies	Lamina	34.97	Average GC	NA	NA
CAAGCCGCATTTTGCTTG	IntronTRIP	C1	chr5	75338762	+	0	9	NA	NA	45	9	NA	NA	14	9	NA	NA	NM_000859.3	NA	NM_000859.3.1	NM_000859.3	1543	23339	0.0620126999437344	TssFlnkU	Interior_Act3	36.26	Average GC	NA	MANE_mRNA
CAAGCCGCGTCAAGTCGA	IntronTRIP	C1	chr6	147593455	+	0	40	NA	NA	0	40	NA	NA	0	40	NA	NA	NA	NA	NA	NA	NA	NA	NA	ReprPC	Interior_Act3	41.86	Average GC	NA	NA
CAAGCCGGTTGAGTACTC	IntronTRIP	C1	chr1	180780911	+	12	62	NA	NA	66	62	NA	NA	37	62	NA	NA	NM_004736.4	NA	NM_004736.4.2	NM_004736.4	148890	109368	0.576516506749065	Quies	Interior_Act3	35.06	Average GC	NA	MANE_mRNA
CAAGCCGTCCCGCCATAA	IntronTRIP	C1	chr1	234010223	+	0	66	NA	NA	0	66	NA	NA	0	66	NA	NA	NM_173508.4	NA	NM_173508.4.2	NM_173508.4	105548	314288	0.25140292876266	Quies	Near_Lm2	32.27	Low GC	LINE	MANE_mRNA
CAAGCCGTTACCTTGCCT	IntronTRIP	C1	chr5	132739677	-	0	2	NA	NA	0	2	NA	NA	0	2	NA	NA	NA	NA	NA	NA	NA	NA	NA	Quies	Interior_Act2	34.17	Low GC	LINE	NA
CAAGCCTAAACGACCAGT	IntronTRIP	C1	chr10	31813320	-	0	8	0	11	26	8	77	11	19	8	34	11	NM_018287.7	NA	NM_018287.7.6	NM_018287.7	115511	7923	0.93581185086767	Quies	Interior_Act3	29.67	Low GC	NA	MANE_mRNA
CAAGCCTAGTAAATCAGC	IntronTRIP	C1	chr17	28712755	+	0	6	NA	NA	0	6	NA	NA	0	6	NA	NA	NA	NA	NA	NA	NA	NA	NA	EnhA1	Speckle	56.34	High GC	NA	NA
CAAGCCTATCACACCTCT	IntronTRIP	C1	chr2	7719728	-	0	54	NA	NA	0	54	NA	NA	14	54	NA	NA	NA	NA	NA	NA	NA	NA	NA	Quies	Near_Lm2	40.26	Average GC	NA	NA
CAAGCCTATGCCGGTGTA	IntronTRIP	C1	chr18	37518860	+	0	43	NA	NA	0	43	NA	NA	38	43	NA	NA	NA	NA	NA	NA	NA	NA	NA	Quies	Near_Lm1	51.15	High GC	NA	NA
CAAGCCTCAAGGGCAAGT	IntronTRIP	C1	chr1	166589096	-	0	91	NA	NA	0	91	NA	NA	0	91	NA	NA	NA	NA	NA	NA	NA	NA	NA	Quies	Near_Lm1	37.76	Average GC	NA	NA
CAAGCCTCGGCAACAGTA	IntronTRIP	C1	chr14	22424284	-	0	82	NA	NA	0	82	NA	NA	0	82	NA	NA	NA	NA	NA	NA	60178	226838	0.209667753714079	TxWk	Interior_Repr1	40.86	Average GC	NA	lncRNA
CAAGCCTCGTATTGCCAC	IntronTRIP	C1	chr13	43695357	+	0	38	NA	NA	0	38	NA	NA	0	38	NA	NA	NA	NA	NA	NA	NA	NA	NA	Quies	Near_Lm1	44.56	Average GC	NA	NA
CAAGCCTTGCCGCCCGCT	IntronTRIP	C1	chr8	8798121	+	0	38	NA	NA	0	38	NA	NA	0	38	NA	NA	NA	NA	NA	NA	NA	NA	NA	EnhWk	Interior_Act2	47.55	Average GC	NA	NA
CAAGCGACCCAGGTTTCC	IntronTRIP	C1	chr8	48106038	-	0	66	NA	NA	0	66	NA	NA	0	66	NA	NA	NA	NA	NA	NA	NA	NA	NA	ReprPC	Near_Lm1	55.84	High GC	LTR	NA
CAAGCGAGACAACACCTG	IntronTRIP	C1	chr15	58552063	-	0	44	NA	NA	11	44	NA	NA	7	44	NA	NA	NA	NA	NA	NA	NA	NA	NA	EnhA1	Interior_Act2	52.25	High GC	NA	NA
CAAGCGAGAGGGTCCTTG	IntronTRIP	C1	chr21	17603115	-	85	65	NA	NA	89	65	NA	NA	72	65	NA	NA	NM_006806.5	NA	NM_006806.5.2	NM_006806.5	9786	9463	0.508390046236168	Tx	Near_Lm1	34.97	Average GC	DNA	MANE_mRNA
CAAGCGAGCACCAATTCG	IntronTRIP	C1	chr6	160552644	-	0	49	NA	NA	0	49	NA	NA	0	49	NA	NA	NM_005577.4	NA	NM_005577.4.9	NM_005577.4	111631	21163	0.84063285991837	ReprPCWk	Near_Lm1	31.47	Low GC	NA	MANE_mRNA
CAAGCGAGCGTTTCTTGT	IntronTRIP	C1	chr13	47111454	-	77	85	NA	NA	32	85	NA	NA	20	85	NA	NA	NA	NA	NA	NA	NA	NA	NA	TssA	Near_Lm2	46.45	Average GC	LTR	NA
CAAGCGATACCGCCGTAC	IntronTRIP	C1	chr10	112897636	+	0	27	NA	NA	0	27	NA	NA	0	27	NA	NA	NA	NA	NA	NA	8901	8475	0.512258287292818	ReprPCWk	Interior_Act3	36.66	Average GC	LINE	lncRNA
CAAGCGCAATGTAGCAAG	IntronTRIP	C1	chr2	38341213	-	17	36	NA	NA	46	36	NA	NA	32	36	NA	NA	NM_001135673.4	NA	NM_001135673.4.11	NM_001135673.4	36060	47260	0.432789246279405	Tx	Interior_Act3	40.46	Average GC	NA	MANE_mRNA
CAAGCGCAGGGCTAAGTC	IntronTRIP	C1	chr7	104986738	-	571	94	NA	NA	756	94	NA	NA	470	94	NA	NA	NA	NA	NA	NA	26330	36423	0.419581533950568	TxWk	Interior_Act3	39.16	Average GC	NA	lncRNA
CAAGCGCAGTAAACGTAG	IntronTRIP	C1	chr11	71954025	-	0	72	NA	NA	0	72	NA	NA	0	72	NA	NA	NA	NA	NA	NA	NA	NA	NA	TxWk	Speckle	42.46	Average GC	NA	NA
CAAGCGCCAAGGTGGACT	IntronTRIP	C1	chr8	130666597	-	0	57	NA	NA	0	57	NA	NA	0	57	NA	NA	NA	NA	NA	NA	NA	NA	NA	ReprPCWk	Interior_Act3	41.26	Average GC	NA	NA
