## Supplementary material for "Genomic context tunes sequence-encoded RNA processing": Table S4: 762830_file05 (part 103 of 182)

Barcode	LibrarySet	Construct	Chr	Pos	Strand	Spliced isoform, pool 1 - RNA reads (exp_Spliced_pool1)	Spliced isoform, pool 1 - DNA (normalization) reads (norm_Spliced_pool1)	Spliced isoform, pool 2 - RNA reads (exp_Spliced_pool2)	Spliced isoform, pool 2 - DNA (normalization) reads (norm_Spliced_pool2)	Total expression, pool 1 - RNA reads (exp_Total_pool1)	Total expression, pool 1 - DNA (normalization) reads (norm_Total_pool1)	Total expression, pool 2 - RNA reads (exp_Total_pool2)	Total expression, pool 2 - DNA (normalization) reads (norm_Total_pool2)	Unspliced isoform, pool 1 - RNA reads (exp_Unspliced_pool1)	Unspliced isoform, pool 1 - DNA (normalization) reads (norm_Unspliced_pool1)	Unspliced isoform, pool 2 - RNA reads (exp_Unspliced_pool2)	Unspliced isoform, pool 2 - DNA (normalization) reads (norm_Unspliced_pool2)	MANE_all	MANE_exonic	MANE_intron	MANE_intronic	DistToTSS	DistToTES	RelPos	ChromHMM	SPIN	GC	GC_category	RepeatGroup	annot_rna_type
CAAGCGCCGTACAAAGCC	IntronTRIP	C1	chr2	168346735	-	0	13	NA	NA	2	13	NA	NA	0	13	NA	NA	NA	NA	NA	NA	NA	NA	NA	ReprPCWk	Near_Lm2	43.46	Average GC	NA	NA
CAAGCGCCTTTGTTCGTG	IntronTRIP	C1	chr7	129870803	-	0	9	NA	NA	0	9	NA	NA	0	9	NA	NA	NM_003344.4	NA	NM_003344.4.4	NM_003344.4	82157	40072	0.672156362238094	TxWk	Interior_Act2	43.16	Average GC	NA	MANE_mRNA
CAAGCGCGCAAGCTGGGC	IntronTRIP	C1	chr7	65683689	+	0	9	NA	NA	0	9	NA	NA	0	9	NA	NA	NA	NA	NA	NA	35866	34999	0.506117265222606	Quies	Interior_Act3	37.46	Average GC	NA	transcribed_unprocessed_pseudogene
CAAGCGCGTCCGGCTCCT	IntronTRIP	C1	chr7	131485979	-	0	28	NA	NA	0	28	NA	NA	0	28	NA	NA	NA	NA	NA	NA	NA	NA	NA	TxWk	Interior_Act3	33.27	Low GC	NA	NA
CAAGCGGAAACCGAAGGT	IntronTRIP	C1	chr12	57920160	+	0	57	NA	NA	0	57	NA	NA	5	57	NA	NA	NA	NA	NA	NA	NA	NA	NA	Quies	Interior_Repr1	42.76	Average GC	NA	NA
CAAGCGGACGTAAGCAGC	IntronTRIP	C1	chr3	179306065	-	11	25	2	4	2	25	48	4	0	25	29	4	NA	NA	NA	NA	NA	NA	NA	Quies	Interior_Act3	33.87	Low GC	LINE	NA
CAAGCGGAGTCTGGTTCT	IntronTRIP	C1	chr1	24534080	-	0	26	NA	NA	0	26	NA	NA	11	26	NA	NA	NA	NA	NA	NA	21959	37826	0.367299489838588	ReprPCWk	Interior_Act1	45.05	Average GC	NA	lncRNA
CAAGCGGATAGCGCCCCT	IntronTRIP	C1	chr2	112314118	-	0	24	NA	NA	2	24	NA	NA	0	24	NA	NA	NA	NA	NA	NA	NA	NA	NA	Quies	Interior_Act2	34.47	Average GC	NA	NA
CAAGCGGCAACCACCTTC	IntronTRIP	C1	chr6	40970918	-	0	21	NA	NA	0	21	NA	NA	0	21	NA	NA	NA	NA	NA	NA	NA	NA	NA	ReprPCWk	Interior_Act2	40.86	Average GC	NA	NA
CAAGCGGCATTAACGCGG	IntronTRIP	C1	chr7	105974778	-	0	25	NA	NA	0	25	NA	NA	11	25	NA	NA	NA	NA	NA	NA	NA	NA	NA	ReprPC	Interior_Act3	46.45	Average GC	NA	NA
CAAGCGGCGTGTCCCCTC	IntronTRIP	C1	chr7	55844506	+	17	30	NA	NA	17	30	NA	NA	0	30	NA	NA	NA	NA	NA	NA	NA	NA	NA	ReprPCWk	Near_Lm1	34.47	Average GC	NA	NA
CAAGCGGGATGTCTGCCA	IntronTRIP	C1	chr12	121266364	+	0	23	NA	NA	20	23	NA	NA	0	23	NA	NA	NA	NA	NA	NA	NA	NA	NA	EnhWk	Speckle	49.35	High GC	NA	NA
CAAGCGGGCACGATTCTA	IntronTRIP	C1	chr1	50824231	-	27	12	NA	NA	22	12	NA	NA	20	12	NA	NA	NM_007051.3	NA	NM_007051.3.17	NM_007051.3	136036	387204	0.259987768519226	Quies	Interior_Act3	30.47	Low GC	NA	MANE_mRNA
CAAGCGGTGTGAACAGCA	IntronTRIP	C1	chr2	207531351	-	0	29	NA	NA	0	29	NA	NA	0	29	NA	NA	NA	NA	NA	NA	NA	NA	NA	TssA	Interior_Act3	38.56	Average GC	NA	NA
CAAGCGTAATTCATTCGA	IntronTRIP	C1	chr7	72684426	-	0	64	0	56	0	64	0	56	31	64	0	56	NM_001145440.3	NA	NM_001145440.3.3	NM_001145440.3	143774	109914	0.56673551764372	Quies	Interior_Act2	37.46	Average GC	NA	MANE_mRNA
CAAGCGTACAGAGGACCG	IntronTRIP	C1	chr7	64024368	+	0	43	NA	NA	0	43	NA	NA	0	43	NA	NA	NA	NA	NA	NA	NA	NA	NA	Het	Lamina_Like	34.77	Average GC	NA	NA
CAAGCGTAGCCTATCCAA	IntronTRIP	C1	chr9	75078679	+	0	2	NA	NA	0	2	NA	NA	0	2	NA	NA	NA	NA	NA	NA	NA	NA	NA	TxWk	Near_Lm1	36.26	Average GC	DNA	NA
CAAGCGTATCCGCCCAGA	IntronTRIP	C1	chr1	2119035	+	0	36	NA	NA	0	36	NA	NA	0	36	NA	NA	NM_002744.6	NA	NM_002744.6.4	NM_002744.6	68625	66360	0.508389821091232	ReprPCWk	Speckle	41.26	Average GC	NA	MANE_mRNA
CAAGCGTCCTAGGCCGCG	IntronTRIP	C1	chr10	59580545	-	0	72	NA	NA	0	72	NA	NA	0	72	NA	NA	NA	NA	NA	NA	NA	NA	NA	Quies	Near_Lm2	36.86	Average GC	NA	NA
CAAGCGTGCAAGCTCTCA	IntronTRIP	C1	chr6	147895228	+	124	103	NA	NA	90	103	NA	NA	50	103	NA	NA	NA	NA	NA	NA	234525	58709	0.799787882714828	Quies	Interior_Act3	39.16	Average GC	NA	lncRNA
CAAGCGTGGACGCATCCA	IntronTRIP	C1	chr20	35344558	+	0	2	0	80	0	2	37	80	0	2	31	80	NA	NA	NA	NA	NA	NA	NA	EnhA1	Speckle	43.86	Average GC	NA	NA
CAAGCGTGTAAGTGACCG	IntronTRIP	C1	chr8	131916682	+	0	46	53	60	0	46	55	60	0	46	36	60	NM_015137.6	NA	NM_015137.6.1	NM_015137.6	12590	96960	0.114924691921497	Quies	Near_Lm2	37.46	Average GC	NA	MANE_mRNA
CAAGCGTGTGTGATACGC	IntronTRIP	C1	chr9	125976003	-	0	94	NA	NA	16	94	NA	NA	0	94	NA	NA	NA	NA	NA	NA	NA	NA	NA	ReprPCWk	Interior_Repr1	42.06	Average GC	NA	NA
CAAGCGTGTTACCTCTCA	IntronTRIP	C1	chr3	33106571	+	0	14	NA	NA	6	14	NA	NA	0	14	NA	NA	NA	NA	NA	NA	NA	NA	NA	Quies	Interior_Act3	44.16	Average GC	LINE	NA
CAAGCGTTCGGAAGCCGT	IntronTRIP	C1	chr4	48191472	-	45	19	NA	NA	49	19	NA	NA	29	19	NA	NA	NM_003215.3	NA	NM_003215.3.16	NM_003215.3	78366	55690	0.584576594855881	TxWk	Interior_Act3	35.06	Average GC	NA	MANE_mRNA
CAAGCGTTGTGGTTAAAC	IntronTRIP	C1	chr10	63161050	-	0	77	NA	NA	0	77	NA	NA	0	77	NA	NA	NA	NA	NA	NA	NA	NA	NA	TxWk	Interior_Act3	37.76	Average GC	NA	NA
CAAGCTAAAAGACATGTC	IntronTRIP	C1	chr3	179434424	+	0	120	NA	NA	8	120	NA	NA	0	120	NA	NA	NA	NA	NA	NA	NA	NA	NA	TxWk	Interior_Act3	42.16	Average GC	LINE	NA
CAAGCTACCAATCAAAAA	IntronTRIP	C1	chr7	121356601	+	0	42	NA	NA	0	42	NA	NA	12	42	NA	NA	NA	NA	NA	NA	NA	NA	NA	TxWk	Near_Lm2	36.06	Average GC	NA	NA
CAAGCTACCGTTTGTTTC	IntronTRIP	C1	chr4	104992743	-	0	30	NA	NA	0	30	NA	NA	0	30	NA	NA	NA	NA	NA	NA	NA	NA	NA	Quies	Lamina	37.66	Average GC	LINE	NA
CAAGCTACTCTACCTCTC	IntronTRIP	C1	chr10	16109579	-	0	19	NA	NA	0	19	NA	NA	0	19	NA	NA	NA	NA	NA	NA	NA	NA	NA	Quies	Near_Lm1	36.36	Average GC	NA	NA
CAAGCTACTGGTGAAGGC	IntronTRIP	C1	chr14	61344453	-	0	44	NA	NA	0	44	NA	NA	0	44	NA	NA	NA	NA	NA	NA	NA	NA	NA	EnhA1	Near_Lm1	47.45	Average GC	NA	NA
CAAGCTATCTTTTAGGCC	IntronTRIP	C1	chrX	38958590	+	0	176	NA	NA	0	176	NA	NA	14	176	NA	NA	NA	NA	NA	NA	87823	61032	0.589990258976857	Quies	Near_Lm1	36.76	Average GC	NA	lncRNA
CAAGCTATGCATCGGCCT	IntronTRIP	C1	chr6	24254049	+	0	190	NA	NA	7	190	NA	NA	0	190	NA	NA	NA	NA	NA	NA	NA	NA	NA	Quies	Near_Lm2	32.67	Low GC	NA	NA
CAAGCTATGTCGGCTTTG	IntronTRIP	C1	chr21	19492790	+	0	15	NA	NA	0	15	NA	NA	7	15	NA	NA	NA	NA	NA	NA	NA	NA	NA	TssA	Near_Lm2	38.96	Average GC	LINE	NA
CAAGCTATTATGACCGCC	IntronTRIP	C1	chr7	132022801	+	0	59	0	12	14	59	0	12	0	59	0	12	NA	NA	NA	NA	NA	NA	NA	Quies	Interior_Repr2	44.76	Average GC	NA	NA
CAAGCTCAACTTCCGTTC	IntronTRIP	C1	chr6	72558948	+	0	38	NA	NA	0	38	NA	NA	0	38	NA	NA	NA	NA	NA	NA	NA	NA	NA	TssA	Near_Lm2	35.46	Average GC	NA	NA
CAAGCTCATAGAGAACTG	IntronTRIP	C1	chr1	241695271	+	7	78	0	28	8	78	0	28	1	78	6	28	NM_001367482.1	NA	NM_001367482.1.8	NM_001367482.1	42991	107506	0.285660179272677	EnhA2	Interior_Act3	33.57	Low GC	DNA	MANE_mRNA
CAAGCTCCAGACGTGTAA	IntronTRIP	C1	chr15	74420251	+	0	35	NA	NA	11	35	NA	NA	1	35	NA	NA	NA	NA	NA	NA	NA	NA	NA	TxWk	Interior_Act1	56.54	High GC	NA	NA
CAAGCTCCCCACGGACTA	IntronTRIP	C1	chr6	126333820	-	0	18	NA	NA	0	18	NA	NA	0	18	NA	NA	NA	NA	NA	NA	879789	29597	0.967453864475591	Quies	Lamina	35.96	Average GC	NA	lncRNA
CAAGCTCGAGTGATGGCA	IntronTRIP	C1	chr4	23501980	+	0	39	NA	NA	0	39	NA	NA	0	39	NA	NA	NA	NA	NA	NA	NA	NA	NA	Quies	Near_Lm2	37.86	Average GC	NA	NA
CAAGCTCGCCAGGTTCAT	IntronTRIP	C1	chr9	68559415	+	0	5	NA	NA	0	5	NA	NA	0	5	NA	NA	NA	NA	NA	NA	18379	85027	0.177736301568574	ReprPCWk	Interior_Repr2	49.05	High GC	NA	lncRNA
CAAGCTCGGGTATAAGGG	IntronTRIP	C1	chr10	103185201	+	0	3	NA	NA	1	3	NA	NA	0	3	NA	NA	NA	NA	NA	NA	NA	NA	NA	TxWk	Interior_Act2	37.96	Average GC	NA	NA
CAAGCTCGGGTGCGGCTC	IntronTRIP	C1	chr8	119863131	+	0	8	NA	NA	12	8	NA	NA	0	8	NA	NA	NA	NA	NA	NA	NA	NA	NA	Quies	Near_Lm2	46.05	Average GC	NA	NA
CAAGCTCGTCATGAACCC	IntronTRIP	C1	chr15	60374173	-	0	19	NA	NA	11	19	NA	NA	0	19	NA	NA	NM_004039.3	NA	NM_004039.3.10	NM_004039.3	23813	27023	0.468427885750256	Tx	Interior_Act3	43.86	Average GC	NA	MANE_mRNA
CAAGCTCTCCGGTGATTA	IntronTRIP	C1	chr18	45851968	+	0	14	0	18	5	14	13	18	0	14	27	18	NA	NA	NA	NA	NA	NA	NA	TxWk	Interior_Act3	43.06	Average GC	NA	NA
CAAGCTCTCGGGACTCCC	IntronTRIP	C1	chr1	15953118	+	0	5	NA	NA	2	5	NA	NA	0	5	NA	NA	NA	NA	NA	NA	NA	NA	NA	EnhA2	Speckle	51.55	High GC	NA	NA
CAAGCTCTGGCTCTCAGT	IntronTRIP	C1	chr20	11391145	+	0	40	NA	NA	0	40	NA	NA	0	40	NA	NA	NA	NA	NA	NA	NA	NA	NA	Quies	Lamina	41.36	Average GC	NA	NA
CAAGCTGAACCATTTGAT	IntronTRIP	C1	chr21	14582642	+	61	86	NA	NA	173	86	NA	NA	159	86	NA	NA	NA	NA	NA	NA	440	15661	0.0273274951866344	EnhA2	Interior_Act3	31.77	Low GC	NA	lncRNA
CAAGCTGCAACTTTTGCG	IntronTRIP	C1	chr4	124429770	-	0	60	NA	NA	0	60	NA	NA	0	60	NA	NA	NA	NA	NA	NA	NA	NA	NA	Quies	Lamina	38.66	Average GC	NA	NA
CAAGCTGCCCTCTCACAG	IntronTRIP	C1	chr6	136253549	+	0	37	NA	NA	0	37	NA	NA	0	37	NA	NA	NA	NA	NA	NA	NA	NA	NA	TxWk	Interior_Act3	40.26	Average GC	NA	NA
CAAGCTGCGCTATCCACA	IntronTRIP	C1	chr1	61618257	-	0	32	NA	NA	0	32	NA	NA	0	32	NA	NA	NA	NA	NA	NA	NA	NA	NA	ReprPCWk	Near_Lm1	35.06	Average GC	NA	NA
CAAGCTGCGTGTTTTACA	IntronTRIP	C1	chr11	106963592	+	0	83	0	71	0	83	0	71	0	83	0	71	NA	NA	NA	NA	NA	NA	NA	Quies	Lamina	32.67	Low GC	NA	NA
CAAGCTGCTAGAGTTGAT	IntronTRIP	C1	chr7	140823964	+	0	32	NA	NA	2	32	NA	NA	0	32	NA	NA	NA	NA	NA	NA	NA	NA	NA	Quies	Interior_Act3	36.06	Average GC	NA	NA
CAAGCTGGTCGAGTGCTA	IntronTRIP	C1	chr7	66319409	-	0	3	NA	NA	0	3	NA	NA	0	3	NA	NA	NA	NA	NA	NA	NA	NA	NA	ReprPCWk	Interior_Act2	32.37	Low GC	NA	NA
CAAGCTGGTTCGACGTCC	IntronTRIP	C1	chr6	7326886	+	0	8	NA	NA	0	8	NA	NA	0	8	NA	NA	NA	NA	NA	NA	NA	NA	NA	ReprPCWk	Interior_Act3	39.76	Average GC	NA	NA
CAAGCTGTTCGCAGACTT	IntronTRIP	C1	chr17	64984566	-	0	16	NA	NA	0	16	NA	NA	0	16	NA	NA	NA	NA	NA	NA	NA	NA	NA	TxWk	Interior_Act2	43.86	Average GC	NA	NA
CAAGCTGTTTCACTTGGG	IntronTRIP	C1	chr22	30395909	-	63	10	NA	NA	60	10	NA	NA	16	10	NA	NA	NA	NA	NA	NA	NA	NA	NA	TxWk	Speckle	52.55	High GC	NA	NA
CAAGCTTACGGTACGCCA	IntronTRIP	C1	chr2	117757929	-	0	23	0	65	0	23	0	65	0	23	0	65	NA	NA	NA	NA	46245	3790	0.924253022883981	Quies	Near_Lm2	42.66	Average GC	NA	lncRNA
CAAGCTTATAAAGAGGAG	IntronTRIP	C1	chr2	170547003	+	0	7	NA	NA	0	7	NA	NA	0	7	NA	NA	NM_138995.5	NA	NM_138995.5.32	NM_138995.5	368857	108164	0.773251072803923	ReprPCWk	Interior_Act3	42.56	Average GC	NA	MANE_mRNA
CAAGCTTCATAATGTTGT	IntronTRIP	C1	chr9	37254082	+	0	42	8	49	0	42	17	49	0	42	12	49	NM_032226.3	NA	NM_032226.3.2	NM_032226.3	133509	104067	0.561963329629255	TxWk	Interior_Act2	32.17	Low GC	NA	MANE_mRNA
CAAGCTTCATGATGTACC	IntronTRIP	C1	chr8	12801715	+	0	12	NA	NA	0	12	NA	NA	0	12	NA	NA	NA	NA	NA	NA	7472	16577	0.310698989562976	ReprPCWk	Near_Lm1	40.96	Average GC	NA	lncRNA
CAAGCTTGTGGGCTGCCT	IntronTRIP	C1	chr7	22654079	-	9	32	NA	NA	35	32	NA	NA	33	32	NA	NA	NA	NA	NA	NA	NA	NA	NA	Tx	Interior_Act3	37.06	Average GC	NA	NA
CAAGGAAAATGGACTAGT	IntronTRIP	C1	chr6	39064438	+	0	46	NA	NA	0	46	NA	NA	0	46	NA	NA	NM_002062.5	NA	NM_002062.5.3	NM_002062.5	15658	26865	0.368224255109	ReprPC	Interior_Act2	51.95	High GC	NA	MANE_mRNA
CAAGGAACGCTCGAGGCC	IntronTRIP	C1	chr7	24961495	+	0	6	NA	NA	0	6	NA	NA	11	6	NA	NA	NA	NA	NA	NA	NA	NA	NA	Quies	Interior_Act3	40.46	Average GC	LTR	NA
CAAGGAAGGTTGGCACAA	IntronTRIP	C1	chr6	72655005	-	0	33	NA	NA	0	33	NA	NA	0	33	NA	NA	NA	NA	NA	NA	NA	NA	NA	Quies	Near_Lm2	32.57	Low GC	NA	NA
CAAGGAAGTTGAGTATAT	IntronTRIP	C1	chr6	37083216	-	0	67	NA	NA	0	67	NA	NA	5	67	NA	NA	NA	NA	NA	NA	NA	NA	NA	EnhWk	Interior_Act1	45.85	Average GC	NA	NA
CAAGGAATCCCGATTCGC	IntronTRIP	C1	chr1	155602976	-	0	30	NA	NA	0	30	NA	NA	0	30	NA	NA	NA	NA	NA	NA	NA	NA	NA	TxWk	Speckle	42.06	Average GC	NA	NA
CAAGGAATTCAACCAGTC	IntronTRIP	C1	chr11	69576935	+	1	65	NA	NA	0	65	NA	NA	0	65	NA	NA	NA	NA	NA	NA	NA	NA	NA	ReprPCWk	Speckle	47.35	Average GC	NA	NA
CAAGGACAGATGTTCCCA	IntronTRIP	C1	chr17	57251829	-	0	11	NA	NA	30	11	NA	NA	6	11	NA	NA	NA	NA	NA	NA	NA	NA	NA	Quies	Interior_Act2	32.77	Low GC	NA	NA
CAAGGACCGTGTAGCGTG	IntronTRIP	C1	chr10	5309183	-	0	78	NA	NA	0	78	NA	NA	0	78	NA	NA	NA	NA	NA	NA	NA	NA	NA	ReprPCWk	Interior_Repr1	35.26	Average GC	NA	NA
CAAGGACGCGAATGGCGT	IntronTRIP	C1	chr4	79410740	-	0	169	NA	NA	12	169	NA	NA	0	169	NA	NA	NA	NA	NA	NA	NA	NA	NA	Quies	Near_Lm1	29.17	Low GC	NA	NA
CAAGGACGTAGAAGCGCA	IntronTRIP	C1	chr12	56336178	-	54	56	NA	NA	32	56	NA	NA	9	56	NA	NA	NA	NA	NA	NA	NA	NA	NA	EnhA1	Speckle	48.25	High GC	NA	NA
CAAGGACGTATTGCCGAT	IntronTRIP	C1	chr1	155304774	+	0	48	NA	NA	11	48	NA	NA	0	48	NA	NA	NA	NA	NA	NA	NA	NA	NA	EnhWk	Speckle	47.95	High GC	NA	NA
CAAGGACTCCCCGTTTCA	IntronTRIP	C1	chr4	54291343	+	0	99	NA	NA	0	99	NA	NA	0	99	NA	NA	NM_006206.6	NA	NM_006206.6.22	NM_006206.6	62051	6902	0.899902832364074	ReprPCWk	Near_Lm1	39.86	Average GC	NA	MANE_mRNA
CAAGGAGACCTAGCGTCT	IntronTRIP	C1	chr4	182511866	+	0	87	NA	NA	0	87	NA	NA	0	87	NA	NA	NM_001080477.4	NA	NM_001080477.4.3	NM_001080477.4	268465	291158	0.479724743264662	Quies	Near_Lm2	34.97	Average GC	NA	MANE_mRNA
CAAGGAGAGCGTTAGTTT	IntronTRIP	C1	chr2	121142325	+	0	16	NA	NA	0	16	NA	NA	0	16	NA	NA	NA	NA	NA	NA	NA	NA	NA	ReprPCWk	Interior_Repr2	49.65	High GC	NA	NA
CAAGGAGCCCCCTGATAC	IntronTRIP	C1	chr4	176181736	-	0	161	NA	NA	10	161	NA	NA	28	161	NA	NA	NA	NA	NA	NA	NA	NA	NA	Quies	Lamina	31.27	Low GC	NA	NA
CAAGGAGCGCAGCCGGAG	IntronTRIP	C1	chr10	20478341	+	0	48	NA	NA	0	48	NA	NA	0	48	NA	NA	NA	NA	NA	NA	NA	NA	NA	Quies	Lamina	30.87	Low GC	NA	NA
CAAGGAGCTGAGCGTTTG	IntronTRIP	C1	chr12	110253050	-	21	46	NA	NA	20	46	NA	NA	11	46	NA	NA	NA	NA	NA	NA	NA	NA	NA	EnhWk	Interior_Act1	52.05	High GC	NA	NA
CAAGGAGGCCCTTAAGCT	IntronTRIP	C1	chr2	197931950	-	0	11	NA	NA	4	11	NA	NA	8	11	NA	NA	NA	NA	NA	NA	NA	NA	NA	EnhA2	Interior_Act3	38.66	Average GC	NA	NA
CAAGGAGGCCGTAGGACA	IntronTRIP	C1	chr4	38672163	-	0	3	NA	NA	0	3	NA	NA	0	3	NA	NA	NA	NA	NA	NA	NA	NA	NA	EnhA1	Interior_Act3	50.25	High GC	NA	NA
CAAGGAGGTCGGGGGGGG	IntronTRIP	C1	chr7	104111792	+	0	94	NA	NA	15	94	NA	NA	8	94	NA	NA	NA	NA	NA	NA	NA	NA	NA	Quies	Interior_Act2	40.46	Average GC	SINE	NA
CAAGGAGTCCACTTGGTG	IntronTRIP	C1	chr1	202642276	-	0	62	NA	NA	0	62	NA	NA	0	62	NA	NA	NM_177402.5	NA	NM_177402.5.8	NM_177402.5	68178	51681	0.56881836157485	EnhBiv	Interior_Act1	58.84	High GC	NA	MANE_mRNA
CAAGGATAGCGCATGACC	IntronTRIP	C1	chr15	51851344	+	160	107	NA	NA	187	107	NA	NA	84	107	NA	NA	NM_014547.5	NA	NM_014547.5.1	NM_014547.5	21692	64381	0.252018635344417	TxWk	Interior_Act3	41.06	Average GC	NA	MANE_mRNA
CAAGGATGAGTGCTGGTT	IntronTRIP	C1	chr11	9206079	-	0	19	NA	NA	0	19	NA	NA	28	19	NA	NA	NM_015213.4	NA	NM_015213.4.20	NM_015213.4	59271	67255	0.468449172502094	TxWk	Interior_Act2	35.96	Average GC	NA	MANE_mRNA
CAAGGATGCACCGACGGC	IntronTRIP	C1	chr20	62794875	+	0	6	NA	NA	0	6	NA	NA	0	6	NA	NA	NA	NA	NA	NA	NA	NA	NA	TssA	Speckle	61.44	High GC	NA	NA
CAAGGATGGAAGGTTCAT	IntronTRIP	C1	chr1	117660193	-	0	25	NA	NA	0	25	NA	NA	0	25	NA	NA	NA	NA	NA	NA	NA	NA	NA	EnhA1	Interior_Act3	44.46	Average GC	NA	NA
CAAGGATGGATGAAGCGA	IntronTRIP	C1	chr16	1589868	+	0	8	NA	NA	0	8	NA	NA	0	8	NA	NA	NA	NA	NA	NA	9341	20460	0.31344585752156	TxWk	Speckle	50.55	High GC	NA	lncRNA
CAAGGATTGAGCACCAAT	IntronTRIP	C1	chr11	94070240	+	0	25	0	60	0	25	0	60	0	25	0	60	NM_001098672.2	NA	NM_001098672.2.5	NM_001098672.2	48887	43968	0.526487534327715	ReprPCWk	Near_Lm1	34.87	Average GC	NA	MANE_mRNA
CAAGGATTGGCCCGATTG	IntronTRIP	C1	chr16	84116280	-	7	23	NA	NA	32	23	NA	NA	1	23	NA	NA	NM_003791.4	NA	NM_003791.4.22	NM_003791.4	662	62518	0.0104779993668883	TssA	Interior_Act2	51.75	High GC	NA	MANE_mRNA
CAAGGCAACCCCAAGGTT	IntronTRIP	C1	chr20	30289943	-	12	7	NA	NA	0	7	NA	NA	20	7	NA	NA	NA	NA	NA	NA	13	11037	0.00117647058823529	TssA	Lamina_Like	51.75	High GC	NA	lncRNA
CAAGGCAAGTCCAGATTT	IntronTRIP	C1	chr12	92340200	-	0	33	NA	NA	0	33	NA	NA	0	33	NA	NA	NA	NA	NA	NA	23632	92503	0.203487320790459	Quies	Interior_Act3	42.16	Average GC	SINE	lncRNA
CAAGGCACCTGTCAAAGA	IntronTRIP	C1	chr21	37977916	+	0	78	NA	NA	0	78	NA	NA	31	78	NA	NA	NA	NA	NA	NA	NA	NA	NA	Quies	Interior_Repr2	36.86	Average GC	LINE	NA
CAAGGCACGAGACGAAGC	IntronTRIP	C1	chrX	106780134	+	0	38	NA	NA	0	38	NA	NA	10	38	NA	NA	NM_194463.2	NA	NM_194463.2.2	NM_194463.2	53434	16882	0.75991239547187	Quies	Near_Lm2	34.77	Average GC	NA	MANE_mRNA
CAAGGCACGATTGATAAA	IntronTRIP	C1	chr8	47637280	-	0	132	NA	NA	21	132	NA	NA	0	132	NA	NA	NA	NA	NA	NA	NA	NA	NA	Quies	Interior_Act3	43.06	Average GC	LINE	NA
CAAGGCAGGTACATAGTA	IntronTRIP	C1	chr12	22638237	+	4	36	NA	NA	37	36	NA	NA	63	36	NA	NA	NM_018638.5	NA	NM_018638.5.1	NM_018638.5	13067	52428	0.199511413084968	TxWk	Near_Lm1	37.26	Average GC	NA	MANE_mRNA
CAAGGCAGGTCTTACGAA	IntronTRIP	C1	chr16	56509213	+	0	62	NA	NA	0	62	NA	NA	0	62	NA	NA	NA	NA	NA	NA	NA	NA	NA	Quies	Interior_Act2	43.56	Average GC	SINE	NA
CAAGGCATGCATACTCCC	IntronTRIP	C1	chr12	53975694	+	0	41	NA	NA	0	41	NA	NA	0	41	NA	NA	NM_014212.4	NM_014212.4	NA	NA	2569	1949	0.568614431164232	EnhBiv	Speckle	51.15	High GC	NA	MANE_mRNA
CAAGGCATGCATGTGCCT	IntronTRIP	C1	chr1	184051483	-	5	8	NA	NA	13	8	NA	NA	0	8	NA	NA	NA	NA	NA	NA	NA	NA	NA	TssA	Interior_Act3	54.75	High GC	NA	NA
CAAGGCATGCTTTTCCTG	IntronTRIP	C1	chr11	66938068	-	0	30	NA	NA	14	30	NA	NA	0	30	NA	NA	NM_001040716.2	NA	NM_001040716.2.20	NM_001040716.2	20315	89649	0.184742279291404	TxWk	Speckle	39.26	Average GC	LINE	MANE_mRNA
CAAGGCCAACTGGACCCG	IntronTRIP	C1	chr6	104958933	-	0	18	NA	NA	6	18	NA	NA	23	18	NA	NA	NA	NA	NA	NA	NA	NA	NA	TssA	Interior_Act3	33.97	Low GC	NA	NA
CAAGGCCATCACTGTCGT	IntronTRIP	C1	chr21	14584529	+	4	77	139	220	90	77	191	220	17	77	217	220	NA	NA	NA	NA	2327	13774	0.144525184771132	EnhA2	Interior_Act3	30.97	Low GC	NA	lncRNA
CAAGGCCCCGTGCGATGG	IntronTRIP	C1	chr15	36940865	-	0	70	NA	NA	73	70	NA	NA	49	70	NA	NA	NM_170675.5	NA	NM_170675.5.3	NM_170675.5	159684	51662	0.755557237894259	TxWk	Interior_Act3	40.96	Average GC	NA	MANE_mRNA
CAAGGCCCTCGCTAACTC	IntronTRIP	C1	chr2	8920994	-	0	3	NA	NA	0	3	NA	NA	0	3	NA	NA	NM_138799.4	NA	NM_138799.4.10	NM_138799.4	82690	68305	0.547634027616808	TxWk	Interior_Act3	30.67	Low GC	LINE	MANE_mRNA
CAAGGCCCTCGTTTTTAG	IntronTRIP	C1	chr1	40404590	+	56	30	NA	NA	44	30	NA	NA	15	30	NA	NA	NM_022733.3	NA	NM_022733.3.1	NM_022733.3	30864	18732	0.622308250665376	TxWk	Interior_Act1	36.66	Average GC	NA	MANE_mRNA
CAAGGCCCTGCCCCTATC	IntronTRIP	C1	chr21	14572166	+	0	22	NA	NA	0	22	NA	NA	0	22	NA	NA	NA	NA	NA	NA	NA	NA	NA	TxWk	Interior_Act3	37.26	Average GC	Simple_repeat	NA
CAAGGCCCTGCTCGCACT	IntronTRIP	C1	chr1	240885785	-	0	28	NA	NA	0	28	NA	NA	0	28	NA	NA	NM_001364886.1	NA	NM_001364886.1.13	NM_001364886.1	471420	110272	0.810428886764817	Quies	Lamina	37.36	Average GC	NA	MANE_mRNA
CAAGGCCGACCGTAGTTG	IntronTRIP	C1	chr4	40109811	-	0	19	0	43	2	19	0	43	10	19	0	43	NA	NA	NA	NA	NA	NA	NA	Quies	Interior_Act3	38.26	Average GC	LINE	NA
CAAGGCCGCATCGGACAC	IntronTRIP	C1	chr11	102345721	-	15	86	NA	NA	26	86	NA	NA	5	86	NA	NA	NA	NA	NA	NA	NA	NA	NA	EnhA2	Near_Lm2	34.37	Low GC	NA	NA
CAAGGCCGGAACCCCGCC	IntronTRIP	C1	chr1	18400260	-	0	37	NA	NA	8	37	NA	NA	17	37	NA	NA	NA	NA	NA	NA	NA	NA	NA	ReprPCWk	Interior_Act1	47.45	Average GC	NA	NA
CAAGGCCGGGTCGTATAG	IntronTRIP	C1	chr12	51329935	+	0	37	NA	NA	0	37	NA	NA	0	37	NA	NA	NA	NA	NA	NA	NA	NA	NA	EnhWk	Interior_Act1	44.56	Average GC	NA	NA
CAAGGCCTTTGAGGCCGA	IntronTRIP	C1	chr5	56078525	-	0	7	NA	NA	0	7	NA	NA	16	7	NA	NA	NA	NA	NA	NA	NA	NA	NA	Quies	Interior_Act3	48.25	High GC	NA	NA
CAAGGCGACGACACGAGC	IntronTRIP	C1	chr15	57324102	-	159	40	NA	NA	149	40	NA	NA	1	40	NA	NA	NA	NA	NA	NA	NA	NA	NA	EnhA2	Interior_Act3	59.74	High GC	NA	NA
CAAGGCGCATACACGTCC	IntronTRIP	C1	chr2	4999643	+	0	40	NA	NA	0	40	NA	NA	0	40	NA	NA	NA	NA	NA	NA	NA	NA	NA	Quies	Lamina	36.96	Average GC	LINE	NA
CAAGGCGCATATCGATAA	IntronTRIP	C1	chr7	47188955	+	0	12	NA	NA	0	12	NA	NA	0	12	NA	NA	NA	NA	NA	NA	NA	NA	NA	EnhWk	Near_Lm1	45.45	Average GC	NA	NA
CAAGGCGCATTGCCACCC	IntronTRIP	C1	chr9	100070043	-	45	79	NA	NA	55	79	NA	NA	89	79	NA	NA	NM_015051.3	NA	NM_015051.3.11	NM_015051.3	28957	90859	0.24167890765841	EnhWk	Interior_Act3	31.37	Low GC	NA	MANE_mRNA
CAAGGCGCCATTGGACAA	IntronTRIP	C1	chr4	126916285	+	0	37	NA	NA	0	37	NA	NA	0	37	NA	NA	NA	NA	NA	NA	NA	NA	NA	EnhA2	Near_Lm2	36.96	Average GC	NA	NA
CAAGGCGTCGCGTATAGC	IntronTRIP	C1	chr7	21386586	+	0	73	NA	NA	0	73	NA	NA	0	73	NA	NA	NA	NA	NA	NA	NA	NA	NA	Quies	Near_Lm1	41.16	Average GC	DNA	NA
CAAGGCGTGCCCTATTTT	IntronTRIP	C1	chr12	89297534	+	299	247	NA	NA	434	247	NA	NA	455	247	NA	NA	NA	NA	NA	NA	NA	NA	NA	Quies	Near_Lm2	38.16	Average GC	LINE	NA
CAAGGCTCCGATGGACCA	IntronTRIP	C1	chr11	31712352	+	15	77	NA	NA	16	77	NA	NA	1	77	NA	NA	NM_019040.5	NA	NM_019040.5.9	NM_019040.5	202586	77972	0.72208242146009	Quies	Near_Lm1	29.27	Low GC	NA	MANE_mRNA
CAAGGCTCGGCTGTTGGT	IntronTRIP	C1	chr14	67728397	-	0	26	NA	NA	0	26	NA	NA	0	26	NA	NA	NA	NA	NA	NA	NA	NA	NA	Quies	Interior_Act3	42.56	Average GC	SINE	NA
CAAGGCTCTAGGCAGAAC	IntronTRIP	C1	chr5	181211857	+	0	25	NA	NA	0	25	NA	NA	0	25	NA	NA	NA	NA	NA	NA	NA	NA	NA	TxWk	Interior_Act1	41.46	Average GC	NA	NA
CAAGGCTTAGACGTCTTT	IntronTRIP	C1	chr6	164870998	-	0	84	NA	NA	0	84	NA	NA	15	84	NA	NA	NA	NA	NA	NA	NA	NA	NA	Het	Lamina	37.36	Average GC	NA	NA
CAAGGGAATGCGAGCATG	IntronTRIP	C1	chr8	124186612	-	0	34	NA	NA	0	34	NA	NA	0	34	NA	NA	NA	NA	NA	NA	NA	NA	NA	Quies	Interior_Act3	30.97	Low GC	NA	NA
CAAGGGACCTTGTCGATT	IntronTRIP	C1	chrX	109596317	+	0	19	NA	NA	0	19	NA	NA	0	19	NA	NA	NA	NA	NA	NA	NA	NA	NA	ReprPCWk	Near_Lm1	35.36	Average GC	LINE	NA
CAAGGGACTAAGGAACTG	IntronTRIP	C1	chr20	42502198	+	0	6	NA	NA	0	6	NA	NA	0	6	NA	NA	NA	NA	NA	NA	NA	NA	NA	Quies	Interior_Repr2	29.07	Low GC	NA	NA
CAAGGGACTGCCCACGTC	IntronTRIP	C1	chrX	44270544	+	0	29	NA	NA	0	29	NA	NA	0	29	NA	NA	NA	NA	NA	NA	NA	NA	NA	Quies	Interior_Act3	44.56	Average GC	NA	NA
CAAGGGAGAGTTAGTATC	IntronTRIP	C1	chr1	10556799	-	0	91	NA	NA	3	91	NA	NA	3	91	NA	NA	NA	NA	NA	NA	NA	NA	NA	EnhA1	Interior_Act1	45.75	Average GC	SINE	NA
CAAGGGAGTTCATATCCA	IntronTRIP	C1	chr14	103379704	-	0	39	NA	NA	0	39	NA	NA	0	39	NA	NA	NA	NA	NA	NA	NA	NA	NA	EnhWk	Interior_Act1	54.35	High GC	NA	NA
CAAGGGCACGGTGACGTC	IntronTRIP	C1	chr4	28878428	-	0	100	NA	NA	0	100	NA	NA	0	100	NA	NA	NA	NA	NA	NA	NA	NA	NA	Quies	Lamina	35.66	Average GC	NA	NA
CAAGGGCAGCCGCCACTG	IntronTRIP	C1	chr5	105984019	+	0	81	0	22	5	81	0	22	6	81	0	22	NA	NA	NA	NA	NA	NA	NA	Quies	Lamina	32.47	Low GC	LINE	NA
CAAGGGCCAATCGTGGCA	IntronTRIP	C1	chr7	31745071	+	0	56	0	42	0	56	0	42	0	56	0	42	NA	NA	NA	NA	NA	NA	NA	Quies	Near_Lm2	37.76	Average GC	NA	NA
CAAGGGCCACAGTCGAAA	IntronTRIP	C1	chr17	67138227	+	0	82	NA	NA	5	82	NA	NA	0	82	NA	NA	NA	NA	NA	NA	NA	NA	NA	Tx	Interior_Act2	37.46	Average GC	NA	NA
CAAGGGCCCGTTTAGAGC	IntronTRIP	C1	chr2	96891365	-	84	9	NA	NA	147	9	NA	NA	25	9	NA	NA	NM_001122646.3	NA	NM_001122646.3.3	NM_001122646.3	95215	15481	0.860148514851485	EnhG2	Speckle	52.55	High GC	NA	MANE_mRNA
CAAGGGCGCATGTATGCG	IntronTRIP	C1	chr8	105410367	+	0	14	NA	NA	0	14	NA	NA	0	14	NA	NA	NM_012082.4	NA	NM_012082.4.1	NM_012082.4	91930	394172	0.189116687444199	TxWk	Interior_Act3	31.27	Low GC	NA	MANE_mRNA
CAAGGGCGCTTTAAACCG	IntronTRIP	C1	chr11	126388346	-	0	8	NA	NA	0	8	NA	NA	0	8	NA	NA	NA	NA	NA	NA	NA	NA	NA	TxWk	Interior_Act3	40.46	Average GC	SINE	NA
CAAGGGCGGCGGGTTTTC	IntronTRIP	C1	chr8	71405989	-	0	20	NA	NA	0	20	NA	NA	0	20	NA	NA	NA	NA	NA	NA	NA	NA	NA	Quies	Lamina	36.16	Average GC	NA	NA
CAAGGGCGGCTCCAGTCG	IntronTRIP	C1	chr2	234991351	+	0	16	NA	NA	0	16	NA	NA	0	16	NA	NA	NM_014521.3	NA	NM_014521.3.1	NM_014521.3	39335	64363	0.379322648459951	ReprPC	Interior_Repr2	50.15	High GC	NA	MANE_mRNA
CAAGGGCGTCGGTGTTCG	IntronTRIP	C1	chr10	124424080	+	0	43	NA	NA	0	43	NA	NA	0	43	NA	NA	NA	NA	NA	NA	NA	NA	NA	EnhWk	Interior_Act2	48.05	High GC	NA	NA
CAAGGGCGTTCCTATTGG	IntronTRIP	C1	chr3	74167637	+	0	66	NA	NA	0	66	NA	NA	0	66	NA	NA	NA	NA	NA	NA	NA	NA	NA	Quies	Lamina	33.77	Low GC	NA	NA
CAAGGGCTATGTGCGAGA	IntronTRIP	C1	chr4	64581039	-	0	17	NA	NA	0	17	NA	NA	0	17	NA	NA	NA	NA	NA	NA	NA	NA	NA	Quies	Lamina	36.56	Average GC	NA	NA
CAAGGGCTGGACATGGCT	IntronTRIP	C1	chr12	124551811	+	0	75	NA	NA	0	75	NA	NA	0	75	NA	NA	NA	NA	NA	NA	NA	NA	NA	EnhWk	Interior_Act2	56.14	High GC	NA	NA
CAAGGGGCATAGTGTCAG	IntronTRIP	C1	chrX	110373135	-	0	15	NA	NA	0	15	NA	NA	0	15	NA	NA	NA	NA	NA	NA	NA	NA	NA	EnhA1	Interior_Act3	37.46	Average GC	SINE	NA
CAAGGGGCCCGCCTCAAT	IntronTRIP	C1	chr1	182569197	-	0	61	NA	NA	0	61	NA	NA	4	61	NA	NA	NA	NA	NA	NA	NA	NA	NA	ReprPCWk	Interior_Act3	41.66	Average GC	NA	NA
CAAGGGGCGCATAGCAAC	IntronTRIP	C1	chr5	95994597	+	0	61	NA	NA	0	61	NA	NA	0	61	NA	NA	NA	NA	NA	NA	32596	636488	0.0487173508856885	TxWk	Interior_Act3	31.57	Low GC	LINE	lncRNA
CAAGGGGCTTGGGGAGGT	IntronTRIP	C1	chr5	148449936	+	0	61	0	39	0	61	0	39	17	61	0	39	NA	NA	NA	NA	NA	NA	NA	ReprPCWk	Near_Lm2	41.96	Average GC	NA	NA
CAAGGGGGATTGCAGCAA	IntronTRIP	C1	chr7	65143185	-	0	42	0	15	0	42	0	15	0	42	3	15	NA	NA	NA	NA	NA	NA	NA	Quies	Near_Lm1	40.06	Average GC	NA	NA
CAAGGGGGCCGCCAGTCA	IntronTRIP	C1	chr3	113897765	-	0	10	NA	NA	0	10	NA	NA	0	10	NA	NA	NA	NA	NA	NA	NA	NA	NA	ReprPCWk	Near_Lm1	31.97	Low GC	NA	NA
CAAGGGGGCGTGAGACCC	IntronTRIP	C1	chr12	24690676	+	0	21	NA	NA	0	21	NA	NA	0	21	NA	NA	NA	NA	NA	NA	NA	NA	NA	Quies	Near_Lm1	40.16	Average GC	LINE	NA
CAAGGGGTAAGCGCTGTA	IntronTRIP	C1	chr1	10431259	-	0	4	NA	NA	12	4	NA	NA	0	4	NA	NA	NA	NA	NA	NA	NA	NA	NA	TssFlnkU	Interior_Act1	55.44	High GC	NA	NA
CAAGGGGTATTTGTGCCG	IntronTRIP	C1	chr4	89620526	-	0	114	NA	NA	0	114	NA	NA	9	114	NA	NA	NA	NA	NA	NA	84064	38019	0.68858071967432	Quies	Lamina	35.66	Average GC	NA	lncRNA
CAAGGGGTCTCTGCTACC	IntronTRIP	C1	chr16	58663141	-	0	5	NA	NA	9	5	NA	NA	8	5	NA	NA	NA	NA	NA	NA	NA	NA	NA	ReprPCWk	Interior_Act3	45.45	Average GC	LINE	NA
CAAGGGTGCTCGAAGGAA	IntronTRIP	C1	chr9	7143345	-	0	33	0	6	0	33	0	6	0	33	0	6	NA	NA	NA	NA	NA	NA	NA	TxWk	Near_Lm1	37.56	Average GC	NA	NA
CAAGGGTTCCAGTTGCGC	IntronTRIP	C1	chr16	74213595	+	0	41	NA	NA	12	41	NA	NA	0	41	NA	NA	NA	NA	NA	NA	NA	NA	NA	ReprPCWk	Interior_Repr1	43.66	Average GC	NA	NA
CAAGGGTTCCATTTGGGG	IntronTRIP	C1	chrX	132109300	+	8	28	NA	NA	89	28	NA	NA	0	28	NA	NA	NA	NA	NA	NA	NA	NA	NA	ReprPCWk	Near_Lm1	42.36	Average GC	NA	NA
CAAGGGTTCTATGAGATT	IntronTRIP	C1	chr1	84955874	+	0	44	0	11	0	44	0	11	4	44	0	11	NA	NA	NA	NA	NA	NA	NA	Quies	Near_Lm2	40.96	Average GC	NA	NA
CAAGGGTTTGACGCAAGC	IntronTRIP	C1	chr11	5531323	-	5	67	NA	NA	37	67	NA	NA	28	67	NA	NA	NA	NA	NA	NA	NA	NA	NA	EnhWk	Interior_Act3	44.66	Average GC	LTR	NA
CAAGGTAATGGCACTGTT	IntronTRIP	C1	chr20	49686061	-	0	23	NA	NA	31	23	NA	NA	65	23	NA	NA	NM_004776.4	NA	NM_004776.4.8	NM_004776.4	27817	53117	0.343699804779203	EnhWk	Interior_Act1	35.86	Average GC	NA	MANE_mRNA
CAAGGTACCCGCTGTGAT	IntronTRIP	C1	chr4	86907654	+	0	5	NA	NA	0	5	NA	NA	0	5	NA	NA	NA	NA	NA	NA	NA	NA	NA	Quies	Interior_Act3	43.06	Average GC	NA	NA
CAAGGTACGCTTTACTTT	IntronTRIP	C1	chr9	37753201	-	0	13	NA	NA	0	13	NA	NA	0	13	NA	NA	NA	NA	NA	NA	NA	NA	NA	TxWk	Interior_Act2	50.55	High GC	NA	NA
CAAGGTAGTCCTTTGCCT	IntronTRIP	C1	chr12	100032865	-	0	6	NA	NA	0	6	NA	NA	0	6	NA	NA	NA	NA	NA	NA	1209	540	0.691252144082333	TxWk	Near_Lm2	38.66	Average GC	NA	TEC
CAAGGTATCCACGTAAAA	IntronTRIP	C1	chr2	50045716	-	0	41	NA	NA	0	41	NA	NA	0	41	NA	NA	NM_001330078.2	NA	NM_001330078.2.2	NM_001330078.2	986416	127214	0.88576636764455	Quies	Lamina	37.66	Average GC	NA	MANE_mRNA
CAAGGTATGGTCTGGCAA	IntronTRIP	C1	chr5	154685609	-	0	22	NA	NA	0	22	NA	NA	0	22	NA	NA	NA	NA	NA	NA	NA	NA	NA	Quies	Interior_Act3	47.95	High GC	NA	NA
CAAGGTCAACGGGGCGCC	IntronTRIP	C1	chr9	137853039	-	0	45	NA	NA	0	45	NA	NA	0	45	NA	NA	NA	NA	NA	NA	NA	NA	NA	ReprPCWk	Speckle	42.06	Average GC	LINE	NA
CAAGGTCAAGTCGTACCA	IntronTRIP	C1	chr12	76787073	-	0	72	NA	NA	0	72	NA	NA	0	72	NA	NA	NA	NA	NA	NA	NA	NA	NA	TxWk	Interior_Act3	36.06	Average GC	NA	NA
CAAGGTCGACGAAGCGGC	IntronTRIP	C1	chr6	163734929	+	0	63	NA	NA	0	63	NA	NA	0	63	NA	NA	NA	NA	NA	NA	63352	63920	0.497768558677478	ReprPCWk	Interior_Act3	42.36	Average GC	NA	lncRNA
CAAGGTCGGGCTCAATGC	IntronTRIP	C1	chr13	91347185	-	13	2	NA	NA	14	2	NA	NA	21	2	NA	NA	NA	NA	NA	NA	NA	NA	NA	TssFlnkU	Near_Lm2	54.95	High GC	NA	NA
CAAGGTCGTATGGCTCCT	IntronTRIP	C1	chr14	71391649	+	0	16	0	10	13	16	0	10	7	16	9	10	NM_001386936.1	NA	NM_001386936.1.2	NM_001386936.1	71174	349560	0.169166266572229	Quies	Interior_Act3	45.85	Average GC	LINE	MANE_mRNA
CAAGGTGATGACGAATGC	IntronTRIP	C1	chr14	84454224	+	0	63	NA	NA	3	63	NA	NA	0	63	NA	NA	NA	NA	NA	NA	NA	NA	NA	Quies	Lamina	35.66	Average GC	NA	NA
CAAGGTGCACACGGTAAA	IntronTRIP	C1	chr8	96443607	-	10	24	NA	NA	26	24	NA	NA	0	24	NA	NA	NA	NA	NA	NA	NA	NA	NA	ReprPCWk	Interior_Act3	35.56	Average GC	NA	NA
CAAGGTGCACAGGCGTCT	IntronTRIP	C1	chr16	31244624	+	0	13	NA	NA	0	13	NA	NA	0	13	NA	NA	NA	NA	NA	NA	NA	NA	NA	EnhWk	Interior_Act1	48.95	High GC	NA	NA
CAAGGTGCACTGTACTCC	IntronTRIP	C1	chr2	87610506	-	0	5	NA	NA	0	5	NA	NA	0	5	NA	NA	NA	NA	NA	NA	NA	NA	NA	Tx	Interior_Repr1	34.97	Average GC	NA	NA
CAAGGTGCGTTCAATGCC	IntronTRIP	C1	chr13	42046870	-	44	13	NA	NA	31	13	NA	NA	27	13	NA	NA	NA	NA	NA	NA	NA	NA	NA	Quies	Interior_Act3	33.47	Low GC	NA	NA
CAAGGTGCTGTCGCACAC	IntronTRIP	C1	chr5	133941452	+	26	6	NA	NA	0	6	NA	NA	0	6	NA	NA	NA	NA	NA	NA	NA	NA	NA	EnhA1	Interior_Act2	50.65	High GC	NA	NA
CAAGGTGCTGTTAGCGCT	IntronTRIP	C1	chr7	101138297	+	0	15	NA	NA	0	15	NA	NA	0	15	NA	NA	NM_000602.5	NM_000602.5	NA	NA	11194	950	0.921772068511199	EnhA1	Speckle	51.45	High GC	NA	MANE_mRNA
CAAGGTGGGTATCGCGAT	IntronTRIP	C1	chr17	14235995	+	0	5	NA	NA	0	5	NA	NA	0	5	NA	NA	NA	NA	NA	NA	NA	NA	NA	Quies	Interior_Repr1	53.05	High GC	NA	NA
CAAGGTGTATTCAGGGGC	IntronTRIP	C1	chr6	37190202	-	0	35	NA	NA	19	35	NA	NA	24	35	NA	NA	NA	NA	NA	NA	NA	NA	NA	EnhA1	Interior_Act1	45.75	Average GC	NA	NA
CAAGGTGTGCAAGGAGTG	IntronTRIP	C1	chr1	246170850	+	25	21	NA	NA	8	21	NA	NA	33	21	NA	NA	NA	NA	NA	NA	NA	NA	NA	EnhA2	Interior_Act3	28.97	Low GC	NA	NA
CAAGGTGTTGGCGTTTCG	IntronTRIP	C1	chr13	23429799	+	0	4	NA	NA	0	4	NA	NA	8	4	NA	NA	NA	NA	NA	NA	NA	NA	NA	ReprPCWk	Interior_Repr2	45.85	Average GC	NA	NA
CAAGGTTCGATTACTTAA	IntronTRIP	C1	chr1	145446460	-	0	8	NA	NA	17	8	NA	NA	0	8	NA	NA	NA	NA	NA	NA	NA	NA	NA	NA	Interior_Repr1	63.84	High GC	NA	NA
CAAGGTTCGGGTGCCAAG	IntronTRIP	C1	chr3	192434121	+	0	4	NA	NA	0	4	NA	NA	0	4	NA	NA	NA	NA	NA	NA	NA	NA	NA	Quies	Lamina	40.76	Average GC	NA	NA
CAAGGTTGACTTGTACGA	IntronTRIP	C1	chr8	92949416	-	16	52	NA	NA	30	52	NA	NA	81	52	NA	NA	NM_001171797.2	NA	NM_001171797.2.3	NM_001171797.2	16728	65883	0.202491193666703	Quies	Near_Lm2	36.66	Average GC	NA	MANE_mRNA
CAAGGTTTCGATGGCTAT	IntronTRIP	C1	chr22	39946659	+	0	9	NA	NA	0	9	NA	NA	0	9	NA	NA	NM_004810.4	NA	NM_004810.4.1	NM_004810.4	45576	27062	0.627440182824417	TssA	Speckle	44.86	Average GC	NA	MANE_mRNA
CAAGTAAAACAGACTGGT	IntronTRIP	C1	chr4	77905664	+	0	6	NA	NA	44	6	NA	NA	13	6	NA	NA	NM_020236.4	NA	NM_020236.4.6	NM_020236.4	42835	47121	0.476177242207301	TxWk	Interior_Act3	40.06	Average GC	NA	MANE_mRNA
CAAGTAAACGACTCCCCC	IntronTRIP	C1	chr17	77037491	+	0	46	NA	NA	18	46	NA	NA	5	46	NA	NA	NA	NA	NA	NA	NA	NA	NA	EnhBiv	Speckle	50.65	High GC	NA	NA
CAAGTAAAGGACACATTA	IntronTRIP	C1	chr6	106124080	-	0	51	0	78	0	51	0	78	0	51	0	78	NA	NA	NA	NA	NA	NA	NA	Quies	Interior_Act3	35.66	Average GC	NA	NA
CAAGTAACGGAGTCATCT	IntronTRIP	C1	chr16	24950490	+	0	5	NA	NA	0	5	NA	NA	0	5	NA	NA	NA	NA	NA	NA	NA	NA	NA	TxWk	Interior_Act1	45.85	Average GC	NA	NA
CAAGTAACGTAGAAGTAT	IntronTRIP	C1	chr5	64816377	+	16	149	NA	NA	53	149	NA	NA	31	149	NA	NA	NM_005869.4	NA	NM_005869.4.10	NM_005869.4	47448	202373	0.189927988439723	Quies	Near_Lm2	39.76	Average GC	NA	MANE_mRNA
CAAGTAAGGACGCTAATA	IntronTRIP	C1	chr6	15401308	+	0	17	NA	NA	82	17	NA	NA	9	17	NA	NA	NM_004973.4	NA	NM_004973.4.2	NM_004973.4	155240	120734	0.562516758825107	EnhWk	Interior_Act2	41.56	Average GC	NA	MANE_mRNA
CAAGTAAGGTCTAGGGCA	IntronTRIP	C1	chr4	28229782	-	0	46	NA	NA	0	46	NA	NA	11	46	NA	NA	NA	NA	NA	NA	NA	NA	NA	Quies	Lamina	39.06	Average GC	NA	NA
CAAGTAAGGTGGTTCCGC	IntronTRIP	C1	chr5	9117241	-	0	27	NA	NA	0	27	NA	NA	0	27	NA	NA	NM_003966.3	NA	NM_003966.3.8	NM_003966.3	428834	82209	0.839134867320362	Quies	Near_Lm2	36.26	Average GC	NA	MANE_mRNA
CAAGTACAATCTCTTAAT	IntronTRIP	C1	chr7	103842586	+	0	12	NA	NA	0	12	NA	NA	0	12	NA	NA	NA	NA	NA	NA	NA	NA	NA	EnhWk	Interior_Act2	34.37	Low GC	NA	NA
CAAGTACACCTAGCCGTG	IntronTRIP	C1	chr4	186503998	+	0	15	NA	NA	0	15	NA	NA	0	15	NA	NA	NA	NA	NA	NA	NA	NA	NA	ReprPCWk	Near_Lm1	42.46	Average GC	NA	NA
CAAGTACCTTCTCACTTC	IntronTRIP	C1	chr2	2231800	+	0	3	NA	NA	0	3	NA	NA	0	3	NA	NA	NA	NA	NA	NA	NA	NA	NA	Quies	Near_Lm2	41.46	Average GC	NA	NA
CAAGTACTACCGGCAACC	IntronTRIP	C1	chr16	51156817	-	0	20	NA	NA	0	20	NA	NA	6	20	NA	NA	NA	NA	NA	NA	NA	NA	NA	Quies	Near_Lm2	42.76	Average GC	NA	NA
CAAGTACTCGTGTCAGGC	IntronTRIP	C1	chr6	2142357	-	0	31	NA	NA	0	31	NA	NA	0	31	NA	NA	NM_001500.4	NA	NM_001500.4.10	NM_001500.4	103248	518552	0.16604696043744	ReprPCWk	Interior_Repr2	45.95	Average GC	NA	MANE_mRNA
CAAGTACTGTTCTGCATG	IntronTRIP	C1	chr6	90464163	+	0	59	NA	NA	0	59	NA	NA	0	59	NA	NA	NA	NA	NA	NA	NA	NA	NA	EnhWk	Interior_Act3	46.15	Average GC	NA	NA
CAAGTAGACCTAATCAAC	IntronTRIP	C1	chr3	31456938	-	0	19	NA	NA	0	19	NA	NA	0	19	NA	NA	NA	NA	NA	NA	NA	NA	NA	ReprPCWk	Near_Lm2	36.16	Average GC	NA	NA
CAAGTAGCAGTGCGAGAT	IntronTRIP	C1	chr1	158852448	+	0	17	NA	NA	0	17	NA	NA	0	17	NA	NA	NA	NA	NA	NA	NA	NA	NA	Quies	Near_Lm1	33.97	Low GC	LINE	NA
CAAGTAGGCCAAGATTTG	IntronTRIP	C1	chr7	52446658	+	0	15	NA	NA	0	15	NA	NA	0	15	NA	NA	NA	NA	NA	NA	NA	NA	NA	Quies	Lamina	34.17	Low GC	NA	NA
CAAGTAGGCGAAACGAGT	IntronTRIP	C1	chr11	63985810	-	0	31	NA	NA	8	31	NA	NA	0	31	NA	NA	NA	NA	NA	NA	NA	NA	NA	TssFlnkU	Speckle	53.25	High GC	NA	NA
CAAGTATAAATGTTTACC	IntronTRIP	C1	chr21	24987496	+	0	94	0	77	0	94	0	77	0	94	0	77	NA	NA	NA	NA	146946	70250	0.676559420983812	Quies	Lamina	31.97	Low GC	NA	lncRNA
CAAGTATACGCTGGATTG	IntronTRIP	C1	chr6	28269740	+	0	24	NA	NA	0	24	NA	NA	0	24	NA	NA	NM_001023560.4	NA	NM_001023560.4.1	NM_001023560.4	2598	8464	0.234858072681251	EnhA2	Interior_Act2	38.36	Average GC	NA	MANE_mRNA
CAAGTATATTACTTGATC	IntronTRIP	C1	chr1	149746064	-	0	34	NA	NA	0	34	NA	NA	3	34	NA	NA	NA	NA	NA	NA	1754	69213	0.0247157129369989	Quies	Interior_Repr1	31.57	Low GC	LINE	lncRNA
CAAGTATCGGTAGAGGAT	IntronTRIP	C1	chr7	92042659	-	0	13	NA	NA	0	13	NA	NA	0	13	NA	NA	NA	NA	NA	NA	NA	NA	NA	TxWk	Interior_Act3	30.97	Low GC	NA	NA
CAAGTATGTAGAGGCAAG	IntronTRIP	C1	chr18	9772888	+	0	37	NA	NA	6	37	NA	NA	0	37	NA	NA	NM_006868.4	NA	NM_006868.4.1	NM_006868.4	64588	89663	0.418720137956966	EnhWk	Interior_Act2	50.35	High GC	NA	MANE_mRNA
CAAGTATGTCCCACCGAC	IntronTRIP	C1	chr2	80005434	-	0	181	NA	NA	0	181	NA	NA	10	181	NA	NA	NA	NA	NA	NA	NA	NA	NA	Quies	Near_Lm2	39.96	Average GC	NA	NA
CAAGTATTGCGTGGCAGC	IntronTRIP	C1	chr5	128103734	+	0	39	NA	NA	0	39	NA	NA	0	39	NA	NA	NM_001046.3	NA	NM_001046.3.1	NM_001046.3	19969	85943	0.188543318981796	Quies	Near_Lm2	35.16	Average GC	NA	MANE_mRNA
CAAGTCAGATTTTGCAGG	IntronTRIP	C1	chr10	35131046	+	198	10	NA	NA	145	10	NA	NA	44	10	NA	NA	NM_183011.2	NA	NM_183011.2.1	NM_183011.2	4201	81907	0.0487875690992707	TxWk	Interior_Act3	33.87	Low GC	NA	MANE_mRNA
CAAGTCATACTAAGGCCT	IntronTRIP	C1	chr22	39831982	+	0	41	NA	NA	0	41	NA	NA	0	41	NA	NA	NA	NA	NA	NA	NA	NA	NA	EnhA2	Interior_Act1	41.16	Average GC	LINE	NA
CAAGTCATCCAGACCCGA	IntronTRIP	C1	chr8	18452352	+	0	21	NA	NA	0	21	NA	NA	0	21	NA	NA	NA	NA	NA	NA	NA	NA	NA	Quies	Near_Lm2	45.85	Average GC	LTR	NA
CAAGTCCACTTGGCCCAA	IntronTRIP	C1	chr7	54757602	+	0	6	NA	NA	5	6	NA	NA	20	6	NA	NA	NA	NA	NA	NA	NA	NA	NA	TssFlnkD	Near_Lm1	34.77	Average GC	NA	NA
CAAGTCCAGATGAAGGCA	IntronTRIP	C1	chr13	27518079	-	51	40	0	37	28	40	0	37	21	40	0	37	NA	NA	NA	NA	NA	NA	NA	ReprPCWk	Interior_Act2	30.67	Low GC	NA	NA
CAAGTCCCCAGAGCCAGA	IntronTRIP	C1	chr17	29557766	-	0	4	NA	NA	0	4	NA	NA	0	4	NA	NA	NA	NA	NA	NA	NA	NA	NA	EnhWk	Interior_Act1	43.56	Average GC	NA	NA
CAAGTCCCTATGTCTGTC	IntronTRIP	C1	chr3	186110096	+	0	4	NA	NA	0	4	NA	NA	0	4	NA	NA	NA	NA	NA	NA	NA	NA	NA	TssFlnkU	Interior_Act3	52.25	High GC	NA	NA
CAAGTCCCTGTACAAAAC	IntronTRIP	C1	chr12	95259791	+	0	2	NA	NA	0	2	NA	NA	0	2	NA	NA	NM_017599.4	NA	NM_017599.4.3	NM_017599.4	41985	43008	0.493981857329427	TxWk	Interior_Act3	35.96	Average GC	NA	MANE_mRNA
CAAGTCCGATGGGCGGGC	IntronTRIP	C1	chr3	52075215	-	48	46	NA	NA	96	46	NA	NA	11	46	NA	NA	NA	NA	NA	NA	NA	NA	NA	TxWk	Speckle	55.14	High GC	NA	NA
CAAGTCCGGGCGCCCATT	IntronTRIP	C1	chr12	42435997	+	0	9	NA	NA	0	9	NA	NA	35	9	NA	NA	NM_201439.2	NA	NM_201439.2.9	NM_201439.2	109831	6184	0.946696547860191	TxWk	Interior_Act3	35.26	Average GC	DNA	MANE_mRNA
CAAGTCCTAAGCACTAGG	IntronTRIP	C1	chr9	108636443	-	0	51	NA	NA	0	51	NA	NA	2	51	NA	NA	NA	NA	NA	NA	NA	NA	NA	Quies	Near_Lm2	41.06	Average GC	NA	NA
CAAGTCCTCATGGACCTT	IntronTRIP	C1	chr3	87929811	+	9	47	NA	NA	3	47	NA	NA	0	47	NA	NA	NM_001322209.2	NA	NM_001322209.2.2	NM_001322209.2	137106	64028	0.681664959678622	Het	Near_Lm2	36.86	Average GC	NA	MANE_mRNA
CAAGTCCTTCGAGTGCGT	IntronTRIP	C1	chr1	39266356	+	13	39	NA	NA	9	39	NA	NA	0	39	NA	NA	NM_001394062.1	NA	NM_001394062.1.6	NM_001394062.1	61662	220782	0.218315843140587	TxWk	Interior_Act1	38.56	Average GC	NA	MANE_mRNA
CAAGTCCTTGCGTATTTT	IntronTRIP	C1	chr12	10718279	+	0	32	NA	NA	0	32	NA	NA	0	32	NA	NA	NA	NA	NA	NA	NA	NA	NA	TxWk	Interior_Repr1	38.46	Average GC	NA	NA
CAAGTCGAAGGAGCTACC	IntronTRIP	C1	chr12	55351771	-	0	18	NA	NA	0	18	NA	NA	0	18	NA	NA	NA	NA	NA	NA	NA	NA	NA	Quies	Interior_Repr1	29.27	Low GC	NA	NA
CAAGTCGACCCAACTTGT	IntronTRIP	C1	chr9	133559199	+	0	20	0	10	0	20	5	10	0	20	11	10	NM_014694.4	NA	NM_014694.4.11	NM_014694.4	24496	16320	0.60015680125441	TxWk	Speckle	51.65	High GC	NA	MANE_mRNA
CAAGTCGCCCTCCGAGCC	IntronTRIP	C1	chr15	44820917	-	11	67	NA	NA	0	67	NA	NA	0	67	NA	NA	NA	NA	NA	NA	NA	NA	NA	TxWk	Interior_Act2	48.05	High GC	NA	NA
CAAGTCGCCGGTTTTTCT	IntronTRIP	C1	chr11	35047525	+	0	24	NA	NA	0	24	NA	NA	0	24	NA	NA	NA	NA	NA	NA	NA	NA	NA	Quies	Interior_Act3	42.66	Average GC	NA	NA
CAAGTCGCTATTAGGGTC	IntronTRIP	C1	chr3	73000091	+	123	11	NA	NA	37	11	NA	NA	52	11	NA	NA	NM_174907.4	NA	NM_174907.4.2	NM_174907.4	3281	69107	0.0453251920207769	TssFlnk	Interior_Act3	36.26	Average GC	NA	MANE_mRNA
CAAGTCGGACTAATTGCC	IntronTRIP	C1	chr6	34350924	-	21	45	45	6	28	45	58	6	31	45	40	6	NM_006703.4	NA	NM_006703.4.4	NM_006703.4	41745	71246	0.369454204317158	EnhWk	Speckle	39.16	Average GC	NA	MANE_mRNA
CAAGTCGGTACGGAGACA	IntronTRIP	C1	chr1	189636396	-	0	37	NA	NA	5	37	NA	NA	0	37	NA	NA	NA	NA	NA	NA	NA	NA	NA	Het	Lamina	28.37	Low GC	NA	NA
CAAGTCGGTCGTAGGATC	IntronTRIP	C1	chr7	32958332	+	16	8	0	12	19	8	0	12	4	8	0	12	NM_007270.5	NA	NM_007270.5.1	NM_007270.5	893	48596	0.0180444139101619	TssA	Interior_Act3	55.14	High GC	NA	MANE_mRNA
CAAGTCGGTGCCTTCGTT	IntronTRIP	C1	chr2	183224539	+	0	106	1	113	4	106	2	113	6	106	0	113	NA	NA	NA	NA	NA	NA	NA	Quies	Near_Lm2	32.47	Low GC	SINE	NA
CAAGTCGTGGAAAGTTTT	IntronTRIP	C1	chr9	34643442	+	0	3	NA	NA	0	3	NA	NA	0	3	NA	NA	NA	NA	NA	NA	NA	NA	NA	TxWk	Interior_Act1	45.75	Average GC	NA	NA
CAAGTCGTTATGTATGCT	IntronTRIP	C1	chr5	132258921	-	0	12	NA	NA	0	12	NA	NA	0	12	NA	NA	NA	NA	NA	NA	NA	NA	NA	TssFlnkU	Interior_Act3	62.44	High GC	NA	NA
CAAGTCGTTCATAACGCG	IntronTRIP	C1	chr17	29466615	+	0	11	NA	NA	0	11	NA	NA	3	11	NA	NA	NM_020791.4	NA	NM_020791.4.2	NM_020791.4	76253	85288	0.472034963260101	TxWk	Interior_Act1	34.67	Average GC	NA	MANE_mRNA
CAAGTCTAGACGGATGAC	IntronTRIP	C1	chr2	12965498	-	0	32	NA	NA	17	32	NA	NA	25	32	NA	NA	NA	NA	NA	NA	41531	184905	0.183411648324471	EnhA2	Near_Lm2	38.66	Average GC	NA	lncRNA
CAAGTCTATGACCAAACG	IntronTRIP	C1	chr1	67706450	+	0	96	0	19	0	96	0	19	0	96	0	19	NA	NA	NA	NA	NA	NA	NA	EnhWk	Interior_Act3	44.86	Average GC	NA	NA
CAAGTCTCCATGACGTAC	IntronTRIP	C1	chr9	98262611	+	0	9	NA	NA	0	9	NA	NA	0	9	NA	NA	NA	NA	NA	NA	NA	NA	NA	Quies	Interior_Act2	43.86	Average GC	NA	NA
CAAGTCTCTCGGGTATAA	IntronTRIP	C1	chr10	95674768	-	0	55	NA	NA	22	55	NA	NA	33	55	NA	NA	NM_015631.6	NA	NM_015631.6.1	NM_015631.6	19159	11368	0.62760834670947	TxWk	Interior_Act3	31.17	Low GC	NA	MANE_mRNA
CAAGTCTCTCTGCCCGTA	IntronTRIP	C1	chr11	113025961	-	0	60	0	62	0	60	0	62	0	60	0	62	NA	NA	NA	NA	NA	NA	NA	Quies	Near_Lm1	41.76	Average GC	NA	NA
CAAGTCTGCAAGGTATTA	IntronTRIP	C1	chr12	12397779	-	0	38	NA	NA	0	38	NA	NA	34	38	NA	NA	NA	NA	NA	NA	NA	NA	NA	TxWk	Interior_Act2	39.26	Average GC	NA	NA
CAAGTCTGCAATCCCTTC	IntronTRIP	C1	chr2	177040787	-	0	10	NA	NA	0	10	NA	NA	0	10	NA	NA	NA	NA	NA	NA	123869	51369	0.70686152546822	ReprPCWk	Near_Lm1	35.46	Average GC	NA	lncRNA
CAAGTCTGCAGGACCGAC	IntronTRIP	C1	chr6	135074494	-	11	11	NA	NA	0	11	NA	NA	0	11	NA	NA	NA	NA	NA	NA	NA	NA	NA	EnhA2	Interior_Act3	31.67	Low GC	NA	NA
CAAGTCTGGAGAACACGT	IntronTRIP	C1	chr4	103015321	+	0	20	NA	NA	0	20	NA	NA	0	20	NA	NA	NA	NA	NA	NA	NA	NA	NA	Quies	Near_Lm2	36.76	Average GC	NA	NA
CAAGTCTGTGGTTCACCA	IntronTRIP	C1	chr5	77016317	-	0	7	NA	NA	0	7	NA	NA	0	7	NA	NA	NA	NA	NA	NA	NA	NA	NA	ReprPCWk	Interior_Act2	39.76	Average GC	NA	NA
CAAGTCTGTGTACTGAGC	IntronTRIP	C1	chr10	60416392	-	0	19	NA	NA	0	19	NA	NA	0	19	NA	NA	NA	NA	NA	NA	NA	NA	NA	Quies	Near_Lm2	37.36	Average GC	NA	NA
CAAGTCTGTTTGCACATG	IntronTRIP	C1	chr10	45551294	-	51	41	NA	NA	25	41	NA	NA	31	41	NA	NA	NA	NA	NA	NA	NA	NA	NA	TxWk	Interior_Act3	40.66	Average GC	NA	NA
CAAGTCTTATTTGTATGA	IntronTRIP	C1	chr17	40489911	+	0	89	NA	NA	0	89	NA	NA	0	89	NA	NA	NA	NA	NA	NA	NA	NA	NA	TxWk	Speckle	54.35	High GC	DNA	NA
CAAGTCTTGGCTTGCGGC	IntronTRIP	C1	chr9	121197968	+	0	47	NA	NA	18	47	NA	NA	0	47	NA	NA	NA	NA	NA	NA	NA	NA	NA	EnhWk	Interior_Act3	30.87	Low GC	LINE	NA
CAAGTGAATACCGAATCA	IntronTRIP	C1	chr6	112956865	+	6	65	NA	NA	0	65	NA	NA	10	65	NA	NA	NA	NA	NA	NA	NA	NA	NA	EnhA1	Near_Lm2	40.66	Average GC	NA	NA
CAAGTGAATGCAGTGCAA	IntronTRIP	C1	chr2	162042719	+	0	34	NA	NA	0	34	NA	NA	0	34	NA	NA	NA	NA	NA	NA	NA	NA	NA	Quies	Lamina	39.36	Average GC	NA	NA
CAAGTGACCTAGGCAGTA	IntronTRIP	C1	chr15	57021145	+	0	46	NA	NA	25	46	NA	NA	33	46	NA	NA	NM_207037.2	NA	NM_207037.2.3	NM_207037.2	102502	268708	0.276129414617063	Quies	Interior_Act3	39.56	Average GC	NA	MANE_mRNA
CAAGTGACGGGTCTCGGG	IntronTRIP	C1	chr6	13838755	+	0	12	NA	NA	0	12	NA	NA	0	12	NA	NA	NA	NA	NA	NA	NA	NA	NA	EnhWk	Interior_Act2	42.76	Average GC	NA	NA
CAAGTGATGCGATACTAG	IntronTRIP	C1	chr1	149935867	+	0	25	NA	NA	3	25	NA	NA	0	25	NA	NA	NA	NA	NA	NA	NA	NA	NA	TxWk	Interior_Act1	50.75	High GC	LINE	NA
CAAGTGATGTGCCGGTCG	IntronTRIP	C1	chr1	92924894	+	0	75	NA	NA	0	75	NA	NA	0	75	NA	NA	NA	NA	NA	NA	NA	NA	NA	EnhWk	Interior_Act3	39.96	Average GC	NA	NA
CAAGTGATTGATGCCAAA	IntronTRIP	C1	chr1	74976906	-	0	14	NA	NA	0	14	NA	NA	0	14	NA	NA	NA	NA	NA	NA	NA	NA	NA	Quies	Lamina	32.57	Low GC	NA	NA
CAAGTGCAGGGGGAACGC	IntronTRIP	C1	chr12	38740302	+	0	67	NA	NA	0	67	NA	NA	0	67	NA	NA	NA	NA	NA	NA	NA	NA	NA	Quies	Lamina_Like	35.76	Average GC	NA	NA
CAAGTGCATAGGCCCCTT	IntronTRIP	C1	chr22	19418966	+	26	96	NA	NA	57	96	NA	NA	56	96	NA	NA	NA	NA	NA	NA	NA	NA	NA	EnhA1	Interior_Act1	43.46	Average GC	NA	NA
CAAGTGCATCCGCCGAGT	IntronTRIP	C1	chr6	144542555	-	0	30	NA	NA	0	30	NA	NA	0	30	NA	NA	NA	NA	NA	NA	NA	NA	NA	TssFlnkU	Near_Lm2	41.86	Average GC	LINE	NA
CAAGTGCCCACCAGTCAC	IntronTRIP	C1	chr1	244405121	+	22	29	NA	NA	0	29	NA	NA	0	29	NA	NA	NA	NA	NA	NA	NA	NA	NA	Het	Interior_Act3	44.56	Average GC	NA	NA
CAAGTGCCCACCCAACGG	IntronTRIP	C1	chr7	38198580	+	0	24	NA	NA	38	24	NA	NA	43	24	NA	NA	NM_032016.4	NA	NM_032016.4.1	NM_032016.4	20336	32089	0.387906533142585	Quies	Near_Lm1	41.86	Average GC	NA	MANE_mRNA
CAAGTGCCCGCGTCAGAT	IntronTRIP	C1	chrX	11385936	+	0	34	NA	NA	0	34	NA	NA	0	34	NA	NA	NA	NA	NA	NA	NA	NA	NA	EnhA1	Interior_Act3	35.36	Average GC	NA	NA
CAAGTGCCGCAACATTTT	IntronTRIP	C1	chr1	101890023	+	0	16	NA	NA	0	16	NA	NA	0	16	NA	NA	NA	NA	NA	NA	NA	NA	NA	Quies	Lamina	28.07	Low GC	LINE	NA
CAAGTGCCTCCGTGTAGC	IntronTRIP	C1	chr1	161765613	-	21	32	NA	NA	6	32	NA	NA	0	32	NA	NA	NA	NA	NA	NA	614	16161	0.036602086438152	TssA	Interior_Act2	35.06	Average GC	NA	lncRNA
CAAGTGCGACTGGAGAGA	IntronTRIP	C1	chr8	129477688	-	138	52	NA	NA	64	52	NA	NA	63	52	NA	NA	NA	NA	NA	NA	206082	843489	0.196348793935808	Tx	Interior_Act3	38.06	Average GC	NA	lncRNA
CAAGTGCGCAAGGCTTGA	IntronTRIP	C1	chr3	139389181	+	0	39	NA	NA	0	39	NA	NA	9	39	NA	NA	NA	NA	NA	NA	NA	NA	NA	TssA	Interior_Act3	51.35	High GC	NA	NA
CAAGTGCGCAGGAGGGGA	IntronTRIP	C1	chr10	7133518	-	0	4	NA	NA	0	4	NA	NA	0	4	NA	NA	NA	NA	NA	NA	NA	NA	NA	ReprPCWk	Interior_Act3	44.26	Average GC	NA	NA
CAAGTGCGCTCCTACCTT	IntronTRIP	C1	chrX	24131201	-	0	34	NA	NA	0	34	NA	NA	0	34	NA	NA	NA	NA	NA	NA	NA	NA	NA	Quies	Interior_Act3	44.96	Average GC	NA	NA
CAAGTGCGGAGCCATTCC	IntronTRIP	C1	chr1	182282719	-	1	159	NA	NA	0	159	NA	NA	11	159	NA	NA	NA	NA	NA	NA	46494	186381	0.199652173913043	TxWk	Interior_Act3	42.06	Average GC	NA	lncRNA
CAAGTGCGTACGGAAGCG	IntronTRIP	C1	chr15	42279515	+	55	114	NA	NA	77	114	NA	NA	0	114	NA	NA	NM_198141.3	NA	NM_198141.3.3	NM_198141.3	6315	74151	0.0784803519498919	EnhA1	Interior_Act1	40.46	Average GC	NA	MANE_mRNA
CAAGTGCGTGCAAGGGCA	IntronTRIP	C1	chr5	128585453	-	0	95	NA	NA	14	95	NA	NA	9	95	NA	NA	NA	NA	NA	NA	NA	NA	NA	Quies	Lamina	37.06	Average GC	NA	NA
CAAGTGCTCGACGGCCTC	IntronTRIP	C1	chr2	180894349	-	0	19	NA	NA	0	19	NA	NA	1	19	NA	NA	NA	NA	NA	NA	NA	NA	NA	Quies	Lamina	36.76	Average GC	SINE	NA
CAAGTGCTGGTTGAGGGC	IntronTRIP	C1	chrX	25056437	-	0	153	NA	NA	0	153	NA	NA	0	153	NA	NA	NA	NA	NA	NA	NA	NA	NA	Quies	Near_Lm1	37.96	Average GC	LINE	NA
CAAGTGGAGACCCGCACA	IntronTRIP	C1	chr4	189971510	-	0	30	NA	NA	0	30	NA	NA	0	30	NA	NA	NA	NA	NA	NA	NA	NA	NA	TxWk	Near_Lm1	42.46	Average GC	NA	NA
CAAGTGGAGTAGCCTAGT	IntronTRIP	C1	chr6	17712750	+	0	47	NA	NA	0	47	NA	NA	0	47	NA	NA	NA	NA	NA	NA	NA	NA	NA	EnhWk	Interior_Act3	38.86	Average GC	NA	NA
CAAGTGGAGTGAGCTCCT	IntronTRIP	C1	chr2	88198858	+	0	11	NA	NA	0	11	NA	NA	0	11	NA	NA	NA	NA	NA	NA	NA	NA	NA	ReprPC	Interior_Repr2	44.16	Average GC	NA	NA
CAAGTGGAGTTTGAAATC	IntronTRIP	C1	chr1	117183749	+	0	47	NA	NA	0	47	NA	NA	0	47	NA	NA	NA	NA	NA	NA	NA	NA	NA	ReprPCWk	Interior_Act3	38.86	Average GC	NA	NA
CAAGTGGGCACACTAGAC	IntronTRIP	C1	chr3	153070409	+	17	45	NA	NA	0	45	NA	NA	0	45	NA	NA	NA	NA	NA	NA	NA	NA	NA	EnhWk	Interior_Act3	34.17	Low GC	NA	NA
CAAGTGGGCGACCAGACA	IntronTRIP	C1	chr2	27107634	-	0	14	NA	NA	4	14	NA	NA	0	14	NA	NA	NM_006569.6	NA	NM_006569.6.5	NM_006569.6	11494	7041	0.620124089560291	Quies	Speckle	45.85	Average GC	NA	MANE_mRNA
CAAGTGTCCGTCTGACGA	IntronTRIP	C1	chr5	159017601	+	0	58	NA	NA	0	58	NA	NA	0	58	NA	NA	NA	NA	NA	NA	NA	NA	NA	Quies	Near_Lm2	40.86	Average GC	NA	NA
CAAGTGTCTCTTGCCTCG	IntronTRIP	C1	chr12	50254371	+	21	33	NA	NA	12	33	NA	NA	0	33	NA	NA	NA	NA	NA	NA	NA	NA	NA	EnhA1	Interior_Act1	44.26	Average GC	NA	NA
CAAGTGTGAGTTTGCTCG	IntronTRIP	C1	chr8	129697346	+	127	141	NA	NA	81	141	NA	NA	120	141	NA	NA	NA	NA	NA	NA	NA	NA	NA	EnhA2	Interior_Act3	42.86	Average GC	NA	NA
CAAGTGTGCTGGCCGTAC	IntronTRIP	C1	chr3	177836419	-	0	27	NA	NA	0	27	NA	NA	0	27	NA	NA	NA	NA	NA	NA	NA	NA	NA	Quies	Near_Lm2	36.16	Average GC	NA	NA
CAAGTGTTCACGAATCAA	IntronTRIP	C1	chr3	81581588	+	0	60	NA	NA	4	60	NA	NA	0	60	NA	NA	NA	NA	NA	NA	NA	NA	NA	Quies	Near_Lm2	34.87	Average GC	NA	NA
CAAGTTAAAGAACCTGCC	IntronTRIP	C1	chr5	34587758	-	0	19	NA	NA	0	19	NA	NA	0	19	NA	NA	NA	NA	NA	NA	NA	NA	NA	EnhA1	Interior_Act3	41.46	Average GC	NA	NA
CAAGTTAATTGCTGCACG	IntronTRIP	C1	chr14	75178549	-	0	6	NA	NA	0	6	NA	NA	0	6	NA	NA	NA	NA	NA	NA	NA	NA	NA	Quies	Interior_Act1	38.76	Average GC	SINE	NA
CAAGTTACAAAACGTTTA	IntronTRIP	C1	chr5	45222613	+	0	31	NA	NA	0	31	NA	NA	0	31	NA	NA	NA	NA	NA	NA	NA	NA	NA	Quies	Lamina_Like	36.86	Average GC	NA	NA
CAAGTTACAGGGCCACCG	IntronTRIP	C1	chr5	119336807	-	0	22	NA	NA	0	22	NA	NA	0	22	NA	NA	NA	NA	NA	NA	NA	NA	NA	EnhWk	Interior_Act3	40.26	Average GC	NA	NA
CAAGTTAGCAATACAGTA	IntronTRIP	C1	chr2	151332517	-	0	41	NA	NA	0	41	NA	NA	0	41	NA	NA	NA	NA	NA	NA	NA	NA	NA	ReprPCWk	Interior_Act3	41.66	Average GC	NA	NA
CAAGTTAGGGCCTAGTGC	IntronTRIP	C1	chr1	38010852	+	0	12	NA	NA	0	12	NA	NA	0	12	NA	NA	NA	NA	NA	NA	NA	NA	NA	EnhA2	Interior_Act1	47.15	Average GC	NA	NA
CAAGTTATCTCCCACATA	IntronTRIP	C1	chr13	110966024	+	0	25	NA	NA	0	25	NA	NA	0	25	NA	NA	NA	NA	NA	NA	320	24555	0.0128643216080402	TssFlnkU	Interior_Act3	46.55	Average GC	LTR	lncRNA
CAAGTTATCTTGGCTTCC	IntronTRIP	C1	chr6	104958988	-	0	17	NA	NA	0	17	NA	NA	0	17	NA	NA	NA	NA	NA	NA	NA	NA	NA	TssA	Interior_Act3	32.97	Low GC	NA	NA
CAAGTTCACCCCCGCAGC	IntronTRIP	C1	chr2	61324077	-	35	30	NA	NA	12	30	NA	NA	49	30	NA	NA	NM_014709.4	NA	NM_014709.4.59	NM_014709.4	147010	136615	0.518325253415602	TxWk	Interior_Act2	36.76	Average GC	NA	MANE_mRNA
CAAGTTCATCCTGTAGCT	IntronTRIP	C1	chr5	78999076	+	0	36	NA	NA	0	36	NA	NA	0	36	NA	NA	NA	NA	NA	NA	NA	NA	NA	ReprPCWk	Interior_Act2	45.45	Average GC	NA	NA
CAAGTTCCCTGTAGCCCT	IntronTRIP	C1	chr22	20329689	-	0	16	NA	NA	0	16	NA	NA	0	16	NA	NA	NA	NA	NA	NA	NA	NA	NA	ReprPCWk	Speckle	37.66	Average GC	NA	NA
CAAGTTCCGGAATTGATA	IntronTRIP	C1	chr4	79183355	+	13	76	NA	NA	89	76	NA	NA	106	76	NA	NA	NA	NA	NA	NA	243870	126318	0.658773380012318	Quies	Near_Lm1	33.27	Low GC	NA	lncRNA
CAAGTTCCTTCAAAAGTC	IntronTRIP	C1	chrX	70447362	-	0	30	NA	NA	0	30	NA	NA	0	30	NA	NA	NA	NA	NA	NA	NA	NA	NA	ReprPC	Interior_Repr1	57.44	High GC	NA	NA
CAAGTTCGCTGGACTAGG	IntronTRIP	C1	chrX	17018986	-	0	5	NA	NA	0	5	NA	NA	0	5	NA	NA	NA	NA	NA	NA	NA	NA	NA	ReprPCWk	Near_Lm1	39.76	Average GC	SINE	NA
CAAGTTCGTACAGGGACC	IntronTRIP	C1	chrX	78980356	-	0	18	NA	NA	0	18	NA	NA	13	18	NA	NA	NA	NA	NA	NA	NA	NA	NA	Quies	Lamina	37.46	Average GC	NA	NA
CAAGTTGAAACTAGGAGA	IntronTRIP	C1	chr13	51996248	+	0	64	NA	NA	0	64	NA	NA	0	64	NA	NA	NA	NA	NA	NA	NA	NA	NA	EnhA1	Interior_Act3	51.05	High GC	NA	NA
CAAGTTGACGAATGCGTT	IntronTRIP	C1	chr16	64654473	-	0	4	NA	NA	0	4	NA	NA	0	4	NA	NA	NA	NA	NA	NA	NA	NA	NA	Quies	Lamina	37.46	Average GC	NA	NA
CAAGTTGGTCATCCGTAC	IntronTRIP	C1	chr15	82450258	-	0	67	NA	NA	10	67	NA	NA	51	67	NA	NA	NA	NA	NA	NA	NA	NA	NA	Quies	Interior_Repr1	38.16	Average GC	NA	NA
CAAGTTGGTCGGGCGTTG	IntronTRIP	C1	chrX	67794617	-	0	45	NA	NA	5	45	NA	NA	0	45	NA	NA	NA	NA	NA	NA	NA	NA	NA	Quies	Near_Lm2	40.36	Average GC	NA	NA
CAAGTTTCATGTAATGTT	IntronTRIP	C1	chr1	24527442	+	0	59	NA	NA	0	59	NA	NA	0	59	NA	NA	NM_013441.4	NA	NM_013441.4.2	NM_013441.4	24607	13598	0.644078000261746	ReprPCWk	Interior_Act1	34.77	Average GC	NA	MANE_mRNA
CAAGTTTGCGTCTTCCAC	IntronTRIP	C1	chr4	67763062	+	17	45	NA	NA	12	45	NA	NA	0	45	NA	NA	NA	NA	NA	NA	61853	317890	0.162881211766906	Quies	Near_Lm2	33.57	Low GC	NA	lncRNA
CAATAAAACACACGGCAC	IntronTRIP	C1	chr1	19209545	+	0	4	NA	NA	0	4	NA	NA	0	4	NA	NA	NA	NA	NA	NA	NA	NA	NA	TssA	Speckle	49.35	High GC	NA	NA
CAATAAAGCTCCGCATTA	IntronTRIP	C1	chr8	30736868	+	13	67	5	76	38	67	11	76	15	67	26	76	NA	NA	NA	NA	NA	NA	NA	Quies	Interior_Act3	39.06	Average GC	NA	NA
CAATAAATGCCAATTAAA	IntronTRIP	C1	chr1	68973575	+	0	13	NA	NA	0	13	NA	NA	0	13	NA	NA	NA	NA	NA	NA	NA	NA	NA	Quies	Lamina	35.96	Average GC	NA	NA
CAATAACACCATCACCAC	IntronTRIP	C1	chr9	5494731	-	0	146	NA	NA	30	146	NA	NA	0	146	NA	NA	NA	NA	NA	NA	135017	37254	0.783747699845012	TxWk	Near_Lm1	43.06	Average GC	LINE	lncRNA
CAATAACACGAGTCGCAC	IntronTRIP	C1	chr17	28798562	-	134	60	NA	NA	123	60	NA	NA	99	60	NA	NA	NM_001077498.3	NA	NM_001077498.3.2	NM_001077498.3	44228	42583	0.509474605752727	TxWk	Speckle	44.76	Average GC	NA	MANE_mRNA
CAATAACAGCAAAATGTC	IntronTRIP	C1	chr9	86221202	-	0	49	NA	NA	0	49	NA	NA	0	49	NA	NA	NM_001276366.4	NM_001276366.4	NA	NA	38455	938	0.976188662960424	ReprPCWk	Interior_Act3	34.37	Low GC	NA	MANE_mRNA
CAATAACATCACATCGTC	IntronTRIP	C1	chr6	146876310	+	6	57	NA	NA	44	57	NA	NA	84	57	NA	NA	NA	NA	NA	NA	NA	NA	NA	EnhA2	Interior_Act3	38.96	Average GC	NA	NA
CAATAACCTTTCCTTTGA	IntronTRIP	C1	chr3	129481907	+	85	32	NA	NA	19	32	NA	NA	21	32	NA	NA	NM_052989.3	NA	NM_052989.3.14	NM_052989.3	41684	38600	0.519206815803896	EnhWk	Interior_Act1	55.24	High GC	NA	MANE_mRNA
CAATAACGTATTGAGCAC	IntronTRIP	C1	chr11	32588445	-	0	25	NA	NA	0	25	NA	NA	13	25	NA	NA	NA	NA	NA	NA	NA	NA	NA	TxWk	Interior_Act3	41.86	Average GC	NA	NA
CAATAACTTGCAAAGGAG	IntronTRIP	C1	chr7	78958565	+	0	71	NA	NA	0	71	NA	NA	0	71	NA	NA	NA	NA	NA	NA	NA	NA	NA	Quies	Lamina	41.16	Average GC	DNA	NA
CAATAAGAGCGAAGCTGG	IntronTRIP	C1	chr2	25527155	+	0	91	NA	NA	4	91	NA	NA	16	91	NA	NA	NA	NA	NA	NA	NA	NA	NA	ReprPCWk	Interior_Act2	37.06	Average GC	LINE	NA
CAATAAGCCTTGAAACTT	IntronTRIP	C1	chr3	17377126	-	0	8	NA	NA	0	8	NA	NA	0	8	NA	NA	NM_001349074.2	NA	NM_001349074.2.14	NM_001349074.2	365505	219959	0.624299700750174	Quies	Near_Lm2	31.27	Low GC	NA	MANE_mRNA
CAATAAGCGTTAACCAGC	IntronTRIP	C1	chr2	20042792	-	166	77	NA	NA	244	77	NA	NA	249	77	NA	NA	NM_014713.5	NA	NM_014713.5.6	NM_014713.5	8836	10143	0.465567205859107	EnhWk	Interior_Act3	43.96	Average GC	LINE	MANE_mRNA
CAATAAGGCATTTTTCCT	IntronTRIP	C1	chr2	111699460	+	0	36	NA	NA	0	36	NA	NA	0	36	NA	NA	NA	NA	NA	NA	NA	NA	NA	EnhA1	Interior_Act2	44.16	Average GC	NA	NA
CAATAAGGCCTTTAGGTC	IntronTRIP	C1	chr2	151791120	-	22	45	NA	NA	35	45	NA	NA	36	45	NA	NA	NA	NA	NA	NA	NA	NA	NA	TxWk	Interior_Act3	41.06	Average GC	NA	NA
CAATAAGGTCCTAGGGAA	IntronTRIP	C1	chr7	77499390	-	0	9	NA	NA	0	9	NA	NA	0	9	NA	NA	NA	NA	NA	NA	NA	NA	NA	TxWk	Interior_Act3	32.77	Low GC	NA	NA
CAATAAGTGCAGGACTTG	IntronTRIP	C1	chr1	84633321	-	0	117	NA	NA	0	117	NA	NA	5	117	NA	NA	NA	NA	NA	NA	1699	5091	0.250220913107511	EnhWk	Interior_Act3	44.16	Average GC	NA	lncRNA
CAATAATCCGTCGCATGT	IntronTRIP	C1	chr3	159863939	-	0	38	NA	NA	0	38	NA	NA	14	38	NA	NA	NA	NA	NA	NA	NA	NA	NA	Quies	Near_Lm2	34.57	Average GC	NA	NA
CAATAATGTGCGCCGACA	IntronTRIP	C1	chr9	38405616	+	0	14	NA	NA	0	14	NA	NA	0	14	NA	NA	NA	NA	NA	NA	NA	NA	NA	ReprPC	Interior_Repr2	48.95	High GC	NA	NA
CAATAATTCAGATGAGCT	IntronTRIP	C1	chr6	129596287	-	34	39	NA	NA	17	39	NA	NA	2	39	NA	NA	NM_033515.3	NA	NM_033515.3.3	NM_033515.3	113890	20156	0.84963370783164	TxWk	Near_Lm2	38.46	Average GC	NA	MANE_mRNA
CAATACACGACACCAATA	IntronTRIP	C1	chrX	73993062	+	396	84	NA	NA	356	84	NA	NA	160	84	NA	NA	NA	NA	NA	NA	48880	77346	0.387241931139385	Quies	Near_Lm1	33.77	Low GC	LINE	lncRNA
CAATACAGCCGGCGGTCC	IntronTRIP	C1	chr15	42897787	+	0	41	NA	NA	0	41	NA	NA	0	41	NA	NA	NA	NA	NA	NA	NA	NA	NA	Quies	Interior_Act1	40.06	Average GC	LINE	NA
CAATACATCCACAGCCTA	IntronTRIP	C1	chr9	10238539	-	0	106	NA	NA	0	106	NA	NA	0	106	NA	NA	NM_002839.4	NA	NM_002839.4.43	NM_002839.4	374463	1924294	0.162898035764546	Quies	Lamina	35.26	Average GC	NA	MANE_mRNA
CAATACATCTATATTACA	IntronTRIP	C1	chr21	33761804	-	12	39	NA	NA	0	39	NA	NA	0	39	NA	NA	NA	NA	NA	NA	NA	NA	NA	NA	Interior_Act2	38.66	Average GC	NA	NA
CAATACCATAAAATTGCT	IntronTRIP	C1	chr21	21294861	-	0	99	NA	NA	5	99	NA	NA	31	99	NA	NA	NA	NA	NA	NA	NA	NA	NA	TxWk	Near_Lm2	35.66	Average GC	NA	NA
CAATACCCAGCAGGACAA	IntronTRIP	C1	chr1	180605946	+	0	21	NA	NA	0	21	NA	NA	0	21	NA	NA	NA	NA	NA	NA	NA	NA	NA	TxWk	Interior_Act3	40.76	Average GC	Simple_repeat	NA
CAATACCGCTTACCGGGG	IntronTRIP	C1	chr11	44336011	-	0	7	NA	NA	0	7	NA	NA	0	7	NA	NA	NA	NA	NA	NA	NA	NA	NA	TxWk	Interior_Act3	36.46	Average GC	NA	NA
CAATACCGTAGTACACGT	IntronTRIP	C1	chr6	24888112	+	57	50	NA	NA	2	50	NA	NA	1	50	NA	NA	NA	NA	NA	NA	NA	NA	NA	ReprPCWk	Near_Lm1	37.66	Average GC	NA	NA
CAATACCTGTGACAAATC	IntronTRIP	C1	chr7	158734085	-	23	67	NA	NA	21	67	NA	NA	31	67	NA	NA	NM_001367773.1	NM_001367773.1	NA	NA	95424	3089	0.96864373229929	TxWk	Interior_Act2	42.16	Average GC	NA	MANE_mRNA
CAATACCTTGTAGAACGT	IntronTRIP	C1	chr8	119907968	+	0	26	NA	NA	0	26	NA	NA	0	26	NA	NA	NM_022783.4	NA	NM_022783.4.1	NM_022783.4	34247	142950	0.193270766435098	ReprPCWk	Near_Lm2	44.26	Average GC	LTR	MANE_mRNA
CAATACGACCCGACCTCA	IntronTRIP	C1	chr7	123381895	+	0	18	NA	NA	0	18	NA	NA	6	18	NA	NA	NA	NA	NA	NA	NA	NA	NA	Quies	Lamina	36.96	Average GC	NA	NA
CAATACGCGACCTGCTAA	IntronTRIP	C1	chr5	108139965	-	0	29	NA	NA	0	29	NA	NA	0	29	NA	NA	NM_001163315.3	NA	NM_001163315.3.3	NM_001163315.3	242133	280931	0.462912760197605	Quies	Lamina	44.96	Average GC	NA	MANE_mRNA
CAATACGGCAAGTCCCGT	IntronTRIP	C1	chr17	47127282	-	75	14	NA	NA	109	14	NA	NA	110	14	NA	NA	NM_001256.6	NA	NM_001256.6.3	NM_001256.6	62013	9580	0.866188035143101	TxWk	Interior_Act1	46.25	Average GC	NA	MANE_mRNA
CAATACTCTCGTATAAAG	IntronTRIP	C1	chr20	37433812	+	0	12	NA	NA	0	12	NA	NA	0	12	NA	NA	NA	NA	NA	NA	NA	NA	NA	ReprPCWk	Interior_Act1	44.36	Average GC	NA	NA
CAATACTTGCGCCTGAGA	IntronTRIP	C1	chr12	109046520	-	0	23	NA	NA	0	23	NA	NA	3	23	NA	NA	NA	NA	NA	NA	NA	NA	NA	ReprPCWk	Interior_Act2	48.95	High GC	LTR	NA
CAATAGAACACGGGTCAT	IntronTRIP	C1	chr15	85048799	-	0	84	NA	NA	8	84	NA	NA	0	84	NA	NA	NA	NA	NA	NA	NA	NA	NA	Quies	Interior_Act3	39.76	Average GC	NA	NA
CAATAGACTGGGCTTTGA	IntronTRIP	C1	chr1	223740503	+	190	38	NA	NA	212	38	NA	NA	46	38	NA	NA	NM_001748.5	NA	NM_001748.5.2	NM_001748.5	27965	35515	0.440532451165721	TxWk	Interior_Act3	42.86	Average GC	NA	MANE_mRNA
CAATAGAGAGCCAATGTA	IntronTRIP	C1	chr1	235749609	+	0	72	NA	NA	1	72	NA	NA	16	72	NA	NA	NA	NA	NA	NA	NA	NA	NA	Quies	Near_Lm1	37.66	Average GC	SINE	NA
CAATAGATAAATCCACTT	IntronTRIP	C1	chr6	149040191	+	0	24	NA	NA	0	24	NA	NA	0	24	NA	NA	NM_005715.3	NA	NM_005715.3.7	NM_005715.3	293162	36799	0.888474698524977	ReprPC	Interior_Act3	45.15	Average GC	NA	MANE_mRNA
CAATAGATACGAGCGTAA	IntronTRIP	C1	chr16	19398590	+	0	11	0	13	0	11	0	13	0	11	0	13	NA	NA	NA	NA	NA	NA	NA	Quies	Interior_Act1	42.36	Average GC	NA	NA
CAATAGATGCCTAATTCC	IntronTRIP	C1	chr7	24899211	-	73	48	NA	NA	24	48	NA	NA	43	48	NA	NA	NM_015550.4	NA	NM_015550.4.22	NM_015550.4	80967	102672	0.440903076143956	EnhWk	Interior_Act3	40.46	Average GC	LINE	MANE_mRNA
CAATAGATGGGTCGCCAG	IntronTRIP	C1	chr16	12574117	-	0	94	NA	NA	10	94	NA	NA	0	94	NA	NA	NA	NA	NA	NA	36927	13361	0.734310372255807	Quies	Interior_Act1	41.96	Average GC	NA	lncRNA
CAATAGATTTACGCGGCT	IntronTRIP	C1	chr5	146042792	+	0	5	NA	NA	0	5	NA	NA	0	5	NA	NA	NM_152550.4	NA	NM_152550.4.5	NM_152550.4	106215	20500	0.838219626721383	EnhA1	Near_Lm2	47.25	Average GC	NA	MANE_mRNA
CAATAGCCCATGTTGGAG	IntronTRIP	C1	chr6	60813018	-	0	172	NA	NA	11	172	NA	NA	25	172	NA	NA	NA	NA	NA	NA	NA	NA	NA	Quies	Lamina_Like	34.47	Average GC	NA	NA
CAATAGCCGCCTTATTGT	IntronTRIP	C1	chr12	110739899	-	0	3	12	9	0	3	22	9	0	3	82	9	NM_002710.4	NA	NM_002710.4.6	NM_002710.4	2992	20220	0.12889884542478	TssFlnkD	Interior_Act1	38.86	Average GC	NA	MANE_mRNA
CAATAGCCTTCTGTGCGT	IntronTRIP	C1	chr1	155767426	-	16	64	NA	NA	32	64	NA	NA	20	64	NA	NA	NM_001282860.2	NM_001282860.2	NA	NA	89788	17768	0.834802335527539	EnhG1	Speckle	40.76	Average GC	NA	MANE_mRNA
CAATAGCGCCGAGACGGG	IntronTRIP	C1	chr1	51792481	+	0	7	NA	NA	0	7	NA	NA	0	7	NA	NA	NA	NA	NA	NA	NA	NA	NA	Tx	Interior_Act2	46.05	Average GC	NA	NA
CAATAGCGCTGCAGTTGC	IntronTRIP	C1	chr15	36407589	-	28	312	NA	NA	16	312	NA	NA	7	312	NA	NA	NA	NA	NA	NA	NA	NA	NA	EnhA2	Near_Lm1	38.56	Average GC	NA	NA
CAATAGCGGTCTGCGCCC	IntronTRIP	C1	chr15	73328077	+	29	43	NA	NA	7	43	NA	NA	0	43	NA	NA	NA	NA	NA	NA	NA	NA	NA	ReprPC	Interior_Act2	56.34	High GC	NA	NA
CAATAGCGTTAACCTTGT	IntronTRIP	C1	chrX	24055669	-	0	11	NA	NA	35	11	NA	NA	81	11	NA	NA	NA	NA	NA	NA	NA	NA	NA	TssA	Interior_Act3	41.26	Average GC	NA	NA
CAATAGCTGATTTGCCGT	IntronTRIP	C1	chr3	187522379	-	0	16	NA	NA	32	16	NA	NA	0	16	NA	NA	NA	NA	NA	NA	NA	NA	NA	EnhA2	Near_Lm2	37.96	Average GC	LTR	NA
CAATAGCTGTGATTGGCC	IntronTRIP	C1	chr10	59908388	-	21	6	NA	NA	52	6	NA	NA	24	6	NA	NA	NA	NA	NA	NA	NA	NA	NA	TssA	Interior_Act3	41.26	Average GC	NA	NA
CAATAGGACCCGCGAGGT	IntronTRIP	C1	chr20	49246504	+	7	23	NA	NA	0	23	NA	NA	0	23	NA	NA	NA	NA	NA	NA	NA	NA	NA	Tx	Interior_Act1	49.65	High GC	NA	NA
CAATAGGACGTGCGCTGC	IntronTRIP	C1	chr4	144137554	+	108	144	NA	NA	66	144	NA	NA	9	144	NA	NA	NA	NA	NA	NA	578097	206196	0.73709315268656	TssFlnk	Near_Lm2	40.96	Average GC	NA	lncRNA
CAATAGGCCAGACAGCTC	IntronTRIP	C1	chr14	58974357	+	0	27	NA	NA	0	27	NA	NA	0	27	NA	NA	NA	NA	NA	NA	327726	209890	0.609591232403798	Quies	Near_Lm1	37.06	Average GC	NA	lncRNA
CAATAGGCGAAGGCTGAT	IntronTRIP	C1	chr9	120542209	+	0	45	NA	NA	0	45	NA	NA	0	45	NA	NA	NA	NA	NA	NA	NA	NA	NA	Tx	Interior_Act3	45.05	Average GC	NA	NA
CAATAGGGAGAAAATATC	IntronTRIP	C1	chr2	169131167	-	0	23	NA	NA	0	23	NA	NA	0	23	NA	NA	NM_004525.3	NA	NM_004525.3.2	NM_004525.3	231367	4059	0.982758913628911	EnhWk	Interior_Act3	38.56	Average GC	NA	MANE_mRNA
CAATAGGGCAATCTTAGT	IntronTRIP	C1	chr1	29174300	+	0	18	NA	NA	0	18	NA	NA	7	18	NA	NA	NA	NA	NA	NA	NA	NA	NA	TxWk	Interior_Act1	40.46	Average GC	LINE	NA
CAATAGGGCGAAGTCAGC	IntronTRIP	C1	chr3	172257330	-	0	97	NA	NA	0	97	NA	NA	3	97	NA	NA	NA	NA	NA	NA	NA	NA	NA	TxWk	Interior_Act3	45.85	Average GC	NA	NA
CAATAGGGCGCGTGGAAC	IntronTRIP	C1	chr11	60216894	-	0	14	0	18	0	14	0	18	4	14	0	18	NM_001393391.1	NA	NM_001393391.1.6	NM_001393391.1	26243	16625	0.612181580666231	TxWk	Interior_Repr1	37.96	Average GC	NA	MANE_mRNA
CAATAGGGTATGAATGCT	IntronTRIP	C1	chr1	186102803	-	0	29	NA	NA	0	29	NA	NA	0	29	NA	NA	NA	NA	NA	NA	NA	NA	NA	EnhWk	Near_Lm2	33.17	Low GC	NA	NA
CAATAGGTGGATTCTAAT	IntronTRIP	C1	chr2	62071986	-	0	21	NA	NA	0	21	NA	NA	0	21	NA	NA	NA	NA	NA	NA	74895	2539	0.967210785959656	Quies	Interior_Act3	41.26	Average GC	NA	lncRNA
CAATAGTCGGAGCTTCGG	IntronTRIP	C1	chr22	30183278	-	0	140	NA	NA	0	140	NA	NA	32	140	NA	NA	NA	NA	NA	NA	23917	460	0.981129753456127	TxWk	Interior_Act1	39.46	Average GC	LINE	lncRNA
CAATAGTGTATTACCCCC	IntronTRIP	C1	chr4	40208346	+	10	64	NA	NA	1	64	NA	NA	19	64	NA	NA	NM_004310.5	NA	NM_004310.5.1	NM_004310.5	11316	38621	0.226605522958928	TssA	Interior_Act3	33.87	Low GC	NA	MANE_mRNA
CAATAGTTCACCCGCCGG	IntronTRIP	C1	chr12	15690348	-	0	108	NA	NA	0	108	NA	NA	0	108	NA	NA	NM_004447.6	NA	NM_004447.6.20	NM_004447.6	99040	70215	0.585152580425985	Quies	Lamina	34.17	Low GC	NA	MANE_mRNA
CAATATACCGGACTTTGG	IntronTRIP	C1	chr12	9651898	-	0	5	NA	NA	0	5	NA	NA	0	5	NA	NA	NA	NA	NA	NA	NA	NA	NA	EnhA2	Interior_Repr1	37.86	Average GC	LINE	NA
CAATATATAGGGCCTATC	IntronTRIP	C1	chr7	8319326	+	15	11	NA	NA	11	11	NA	NA	0	11	NA	NA	NA	NA	NA	NA	57062	25190	0.693746048728298	TxWk	Interior_Act3	43.76	Average GC	NA	lncRNA
CAATATCACATTCGATTC	IntronTRIP	C1	chr1	150979600	-	3	10	NA	NA	0	10	NA	NA	0	10	NA	NA	NA	NA	NA	NA	NA	NA	NA	EnhA1	Speckle	49.75	High GC	NA	NA
CAATATCTGGGGGACGCG	IntronTRIP	C1	chr22	22721768	-	0	77	NA	NA	0	77	NA	NA	0	77	NA	NA	NA	NA	NA	NA	NA	NA	NA	ReprPC	Interior_Repr2	47.65	Average GC	NA	NA
CAATATCTTATGCTATAG	IntronTRIP	C1	chrX	3105222	-	0	78	NA	NA	4	78	NA	NA	10	78	NA	NA	NA	NA	NA	NA	NA	NA	NA	ReprPCWk	Near_Lm1	39.86	Average GC	NA	NA
CAATATGACGCGTTCTCC	IntronTRIP	C1	chr17	59248646	-	0	79	NA	NA	0	79	NA	NA	0	79	NA	NA	NA	NA	NA	NA	NA	NA	NA	Quies	Interior_Act1	31.87	Low GC	NA	NA
CAATATGACGCTATAACG	IntronTRIP	C1	chr10	93877518	+	0	98	NA	NA	5	98	NA	NA	7	98	NA	NA	NA	NA	NA	NA	NA	NA	NA	ReprPCWk	Interior_Repr2	40.16	Average GC	NA	NA
CAATATGCAAAGTAACGG	IntronTRIP	C1	chr7	141318857	-	0	21	0	91	0	21	0	91	0	21	9	91	NA	NA	NA	NA	NA	NA	NA	ReprPCWk	Near_Lm1	38.06	Average GC	NA	NA
CAATATGCAACTCGTGGC	IntronTRIP	C1	chr13	37930360	-	0	21	0	18	0	21	0	18	11	21	0	18	NA	NA	NA	NA	NA	NA	NA	Quies	Near_Lm2	33.07	Low GC	NA	NA
CAATATGCACCGTTGTGG	IntronTRIP	C1	chr9	130767810	-	0	34	NA	NA	0	34	NA	NA	0	34	NA	NA	NA	NA	NA	NA	NA	NA	NA	Tx	Interior_Act2	44.86	Average GC	NA	NA
CAATATGCGAGTCATGAT	IntronTRIP	C1	chr8	41127173	+	0	37	0	54	0	37	0	54	0	37	0	54	NA	NA	NA	NA	NA	NA	NA	ReprPCWk	Interior_Act3	44.76	Average GC	NA	NA
CAATATGGAATCGATGCT	IntronTRIP	C1	chr2	164793275	-	112	97	NA	NA	51	97	NA	NA	27	97	NA	NA	NM_001365672.2	NA	NM_001365672.2.12	NM_001365672.2	48548	113088	0.300353881561038	Quies	Lamina	34.77	Average GC	NA	MANE_mRNA
CAATATGGGCCGAGCGAT	IntronTRIP	C1	chr1	207624952	-	0	10	NA	NA	0	10	NA	NA	2	10	NA	NA	NA	NA	NA	NA	NA	NA	NA	ZNF/Rpts	Interior_Act3	32.37	Low GC	NA	NA
CAATATGGGCGGGCCATG	IntronTRIP	C1	chr7	22894581	+	0	37	NA	NA	0	37	NA	NA	0	37	NA	NA	NA	NA	NA	NA	NA	NA	NA	ReprPCWk	Interior_Act3	43.56	Average GC	NA	NA
CAATATGTCCGCCCCAAG	IntronTRIP	C1	chr2	152381191	-	0	4	NA	NA	0	4	NA	NA	0	4	NA	NA	NA	NA	NA	NA	NA	NA	NA	Quies	Near_Lm2	38.76	Average GC	NA	NA
CAATATGTCTTCCGTGTA	IntronTRIP	C1	chr6	106097996	+	0	54	NA	NA	14	54	NA	NA	0	54	NA	NA	NM_001198.4	NA	NM_001198.4.3	NM_001198.4	11661	11942	0.494047366860145	TssA	Interior_Act3	39.96	Average GC	NA	MANE_mRNA
CAATATTACAAGTGGGCC	IntronTRIP	C1	chr18	58898347	+	0	13	NA	NA	0	13	NA	NA	0	13	NA	NA	NM_001375912.1	NA	NM_001375912.1.2	NM_001375912.1	33471	88133	0.275245880069735	ReprPCWk	Near_Lm1	44.96	Average GC	NA	MANE_mRNA
CAATATTCCCGGCTGACC	IntronTRIP	C1	chr3	47850167	+	0	16	409	40	0	16	347	40	0	16	103	40	NM_138615.3	NM_138615.3	NA	NA	47030	26	0.999447466848011	Tx	Interior_Act1	59.54	High GC	NA	MANE_mRNA
CAATATTTCACACGATTG	IntronTRIP	C1	chr17	27491978	-	0	17	NA	NA	0	17	NA	NA	0	17	NA	NA	NA	NA	NA	NA	NA	NA	NA	EnhA1	Interior_Act2	50.05	High GC	NA	NA
CAATATTTGCATGGAAGG	IntronTRIP	C1	chr4	64684907	+	0	104	0	2	0	104	0	2	0	104	0	2	NA	NA	NA	NA	NA	NA	NA	Quies	Lamina	22.98	Low GC	NA	NA
CAATATTTGTATCTAAGC	IntronTRIP	C1	chr5	132782195	+	0	15	NA	NA	4	15	NA	NA	0	15	NA	NA	NA	NA	NA	NA	NA	NA	NA	EnhA1	Interior_Act2	44.26	Average GC	NA	NA
CAATATTTTAATCGGCCT	IntronTRIP	C1	chr2	135097009	-	0	11	NA	NA	0	11	NA	NA	0	11	NA	NA	NA	NA	NA	NA	NA	NA	NA	TxWk	Interior_Act3	35.86	Average GC	NA	NA
CAATATTTTAGAGTTCGA	IntronTRIP	C1	chr8	57531926	-	48	34	NA	NA	24	34	NA	NA	7	34	NA	NA	NA	NA	NA	NA	NA	NA	NA	Quies	Near_Lm2	39.36	Average GC	NA	NA
CAATCAAATTGGGCTACG	IntronTRIP	C1	chr9	96522649	-	0	16	NA	NA	0	16	NA	NA	0	16	NA	NA	NM_033331.4	NA	NM_033331.4.3	NM_033331.4	97194	22537	0.811769717115868	Quies	Interior_Act2	41.56	Average GC	NA	MANE_mRNA
CAATCAAGGTAGGCTCGA	IntronTRIP	C1	chr2	54527565	+	0	20	NA	NA	0	20	NA	NA	0	20	NA	NA	NM_003128.3	NA	NM_003128.3.2	NM_003128.3	71239	143881	0.331159352919301	ReprPCWk	Interior_Act3	40.96	Average GC	NA	MANE_mRNA
CAATCAATTGAGTCAGGG	IntronTRIP	C1	chr22	21120077	+	0	51	NA	NA	0	51	NA	NA	4	51	NA	NA	NA	NA	NA	NA	17093	2209	0.885555900942907	Quies	Interior_Act1	57.24	High GC	NA	lncRNA
CAATCACAGCAGAGAGTC	IntronTRIP	C1	chr10	17214019	-	4	26	NA	NA	9	26	NA	NA	0	26	NA	NA	NA	NA	NA	NA	NA	NA	NA	TxWk	Interior_Act3	36.16	Average GC	NA	NA
CAATCACCGCCGGCCCGA	IntronTRIP	C1	chr10	7586683	+	0	25	NA	NA	0	25	NA	NA	0	25	NA	NA	NA	NA	NA	NA	NA	NA	NA	ReprPC	Near_Lm1	46.15	Average GC	NA	NA
CAATCACCTCGCAGAAAT	IntronTRIP	C1	chr7	130910837	+	0	35	NA	NA	8	35	NA	NA	0	35	NA	NA	NA	NA	NA	NA	57117	19845	0.742145474389959	EnhWk	Interior_Act2	40.46	Average GC	NA	lncRNA
CAATCACGACTTGAATAA	IntronTRIP	C1	chr1	89873417	+	246	221	NA	NA	205	221	NA	NA	294	221	NA	NA	NM_001134479.2	NA	NM_001134479.2.2	NM_001134479.2	52386	63194	0.453244505969891	EnhWk	Interior_Act3	35.16	Average GC	NA	MANE_mRNA
CAATCACGTCGTACGTCG	IntronTRIP	C1	chr22	19375947	-	286	180	NA	NA	195	180	NA	NA	163	180	NA	NA	NM_003325.4	NA	NM_003325.4.11	NM_003325.4	55786	45250	0.552139831347243	Tx	Interior_Act1	49.85	High GC	NA	MANE_mRNA
CAATCACGTTGATAGGTC	IntronTRIP	C1	chr3	108106371	-	0	15	NA	NA	0	15	NA	NA	0	15	NA	NA	NA	NA	NA	NA	NA	NA	NA	EnhWk	Interior_Act3	42.16	Average GC	NA	NA
CAATCACTGGTCGTAGTG	IntronTRIP	C1	chr1	170984385	-	0	38	NA	NA	0	38	NA	NA	0	38	NA	NA	NA	NA	NA	NA	267472	235812	0.531453413976999	Quies	Lamina	42.56	Average GC	NA	lncRNA
CAATCACTTGCCCATGCT	IntronTRIP	C1	chr5	13763375	-	0	23	NA	NA	0	23	NA	NA	0	23	NA	NA	NM_001369.3	NA	NM_001369.3.20	NM_001369.3	181313	73048	0.712817609617827	Quies	Lamina	32.87	Low GC	NA	MANE_mRNA
CAATCAGAAGCGTGCCTG	IntronTRIP	C1	chr11	78295906	+	0	68	NA	NA	23	68	NA	NA	0	68	NA	NA	NA	NA	NA	NA	NA	NA	NA	EnhA1	Interior_Act3	43.76	Average GC	NA	NA
CAATCAGCAGTTACCCCA	IntronTRIP	C1	chr22	18938358	-	0	13	NA	NA	0	13	NA	NA	0	13	NA	NA	NA	NA	NA	NA	NA	NA	NA	ReprPCWk	Interior_Act1	47.65	Average GC	LTR	NA
CAATCAGGTAGTATCCCA	IntronTRIP	C1	chr16	85800575	-	0	14	0	17	0	14	8	17	0	14	0	17	NA	NA	NA	NA	NA	NA	NA	TssA	Interior_Act1	52.95	High GC	NA	NA
CAATCAGGTCAACGTGCG	IntronTRIP	C1	chr17	52642925	+	0	69	NA	NA	23	69	NA	NA	0	69	NA	NA	NA	NA	NA	NA	NA	NA	NA	Quies	Near_Lm2	36.46	Average GC	NA	NA
CAATCAGTCCAACTACAC	IntronTRIP	C1	chr15	77497654	+	0	18	NA	NA	2	18	NA	NA	0	18	NA	NA	NA	NA	NA	NA	NA	NA	NA	EnhWk	Interior_Act2	51.15	High GC	NA	NA
CAATCAGTCGTCAATTAA	IntronTRIP	C1	chr6	13320312	-	61	59	NA	NA	16	59	NA	NA	38	59	NA	NA	NM_016495.6	NA	NM_016495.6.4	NM_016495.6	8225	15362	0.348709034637724	EnhWk	Interior_Act3	36.76	Average GC	NA	MANE_mRNA
CAATCATATCAACCTGGA	IntronTRIP	C1	chr12	113966543	-	0	29	NA	NA	0	29	NA	NA	0	29	NA	NA	NA	NA	NA	NA	NA	NA	NA	TssFlnk	Interior_Act2	52.25	High GC	NA	NA
CAATCATTTTCACTGTCT	IntronTRIP	C1	chr5	116394137	+	9	89	NA	NA	3	89	NA	NA	20	89	NA	NA	NA	NA	NA	NA	NA	NA	NA	Quies	Near_Lm2	42.86	Average GC	NA	NA
CAATCCAAAGAGTCCCGG	IntronTRIP	C1	chr12	76195745	-	0	123	NA	NA	0	123	NA	NA	3	123	NA	NA	NA	NA	NA	NA	NA	NA	NA	Quies	Interior_Act3	41.96	Average GC	LTR	NA
CAATCCACCCTGCCTACC	IntronTRIP	C1	chr5	96877737	-	0	12	NA	NA	0	12	NA	NA	0	12	NA	NA	NA	NA	NA	NA	58084	63709	0.476907539842191	Quies	Interior_Act3	35.66	Average GC	NA	lncRNA
CAATCCACGCCCCAGCTA	IntronTRIP	C1	chr10	107843140	+	0	20	NA	NA	0	20	NA	NA	0	20	NA	NA	NA	NA	NA	NA	NA	NA	NA	Quies	Lamina	33.87	Low GC	NA	NA
CAATCCACTGGGCATAAA	IntronTRIP	C1	chr2	157153407	-	0	15	NA	NA	0	15	NA	NA	0	15	NA	NA	NA	NA	NA	NA	NA	NA	NA	Quies	Near_Lm2	33.97	Low GC	NA	NA
CAATCCAGCATTTGGTAT	IntronTRIP	C1	chr15	99438681	+	0	47	NA	NA	0	47	NA	NA	0	47	NA	NA	NA	NA	NA	NA	NA	NA	NA	ReprPC	Near_Lm1	53.15	High GC	NA	NA
CAATCCAGGGCCGTCCTC	IntronTRIP	C1	chr2	55418697	+	0	4	NA	NA	4	4	NA	NA	0	4	NA	NA	NA	NA	NA	NA	NA	NA	NA	TssA	Interior_Act3	36.56	Average GC	NA	NA
CAATCCATTCTTCTCCCT	IntronTRIP	C1	chr16	7518870	+	0	148	110	128	0	148	69	128	0	148	45	128	NM_018723.4	NA	NM_018723.4.5	NM_018723.4	1499847	194470	0.885222186875301	ReprPCWk	Interior_Repr2	43.86	Average GC	SINE	MANE_mRNA
CAATCCCATGCTACCGTC	IntronTRIP	C1	chr10	15441311	-	0	64	NA	NA	11	64	NA	NA	0	64	NA	NA	NA	NA	NA	NA	NA	NA	NA	TssA	Interior_Act3	39.96	Average GC	NA	NA
CAATCCCCAGGCTAGGTG	IntronTRIP	C1	chr6	140733843	-	0	3	NA	NA	0	3	NA	NA	0	3	NA	NA	NA	NA	NA	NA	164605	158031	0.51018795174748	Quies	Lamina	32.27	Low GC	NA	lncRNA
CAATCCCCCTGAGATAGT	IntronTRIP	C1	chr6	29017551	-	0	11	0	11	0	11	0	11	0	11	0	11	NA	NA	NA	NA	NA	NA	NA	Quies	Interior_Repr1	43.36	Average GC	NA	NA
CAATCCCTGAGGTTTCCT	IntronTRIP	C1	chr2	180057241	-	0	30	NA	NA	0	30	NA	NA	0	30	NA	NA	NA	NA	NA	NA	NA	NA	NA	Quies	Lamina	44.16	Average GC	NA	NA
CAATCCCTGCCGTGCAGC	IntronTRIP	C1	chr14	71952872	+	0	19	0	3	0	19	0	3	0	19	0	3	NM_001204424.2	NA	NM_001204424.2.1	NM_001204424.2	20444	613658	0.0322408697654321	Quies	Near_Lm1	37.26	Average GC	NA	MANE_mRNA
CAATCCGAAAGGGATAAA	IntronTRIP	C1	chr3	190721636	+	0	63	NA	NA	6	63	NA	NA	12	63	NA	NA	NA	NA	NA	NA	NA	NA	NA	Quies	Lamina	37.76	Average GC	NA	NA
CAATCCGAATCGGCCGAT	IntronTRIP	C1	chr10	57652280	-	0	104	NA	NA	0	104	NA	NA	11	104	NA	NA	NA	NA	NA	NA	NA	NA	NA	Quies	Lamina	32.27	Low GC	LINE	NA
CAATCCGACGGGTCACCT	IntronTRIP	C1	chr2	98445970	+	20	3	NA	NA	25	3	NA	NA	10	3	NA	NA	NM_001134225.2	NA	NM_001134225.2.1	NM_001134225.2	1113	148422	0.0074430735279366	TssFlnkU	Interior_Act2	47.25	Average GC	NA	MANE_mRNA
CAATCCGACTGAACTAGA	IntronTRIP	C1	chr1	233820039	-	0	4	0	72	0	4	0	72	23	4	0	72	NA	NA	NA	NA	NA	NA	NA	Quies	Near_Lm2	35.86	Average GC	LINE	NA
CAATCCGCTGACCATGTC	IntronTRIP	C1	chr19	10416208	+	0	18	NA	NA	5	18	NA	NA	0	18	NA	NA	NA	NA	NA	NA	NA	NA	NA	TssFlnkU	Speckle	57.74	High GC	NA	NA
CAATCCGGCCGTCACTTG	IntronTRIP	C1	chr5	112492103	+	0	4	0	15	0	4	0	15	0	4	0	15	NA	NA	NA	NA	NA	NA	NA	Quies	Near_Lm1	38.76	Average GC	NA	NA
CAATCCGGCGCTCGCATT	IntronTRIP	C1	chr9	71768107	+	0	2	NA	NA	0	2	NA	NA	1	2	NA	NA	NA	NA	NA	NA	NA	NA	NA	TssA	Interior_Act3	59.04	High GC	NA	NA
CAATCCGGTCTGGCCTCC	IntronTRIP	C1	chr10	6348872	-	0	28	NA	NA	14	28	NA	NA	0	28	NA	NA	NA	NA	NA	NA	NA	NA	NA	ReprPC	Interior_Repr2	38.56	Average GC	NA	NA
CAATCCGGTGTGGACGTT	IntronTRIP	C1	chr21	14694131	+	0	68	NA	NA	0	68	NA	NA	0	68	NA	NA	NA	NA	NA	NA	NA	NA	NA	Quies	Interior_Act3	35.36	Average GC	NA	NA
CAATCCGTCAACCTTTTA	IntronTRIP	C1	chr16	87524900	+	0	145	NA	NA	109	145	NA	NA	172	145	NA	NA	NA	NA	NA	NA	NA	NA	NA	ReprPCWk	Speckle	43.86	Average GC	Simple_repeat	NA
CAATCCGTGGTATGCGTT	IntronTRIP	C1	chr8	125694081	-	0	90	NA	NA	0	90	NA	NA	0	90	NA	NA	NA	NA	NA	NA	NA	NA	NA	ReprPCWk	Interior_Act3	44.96	Average GC	NA	NA
CAATCCTAGTCCCATCGG	IntronTRIP	C1	chr6	35709732	-	0	82	NA	NA	7	82	NA	NA	0	82	NA	NA	NA	NA	NA	NA	NA	NA	NA	TxWk	Interior_Act1	36.66	Average GC	NA	NA
CAATCCTATAGGCGGCCT	IntronTRIP	C1	chr19	48182375	+	30	128	NA	NA	45	128	NA	NA	57	128	NA	NA	NM_199341.4	NA	NM_199341.4.2	NM_199341.4	11696	15245	0.434133848038306	Quies	Speckle	52.65	High GC	NA	MANE_mRNA
CAATCCTCAGCGCTAAGG	IntronTRIP	C1	chr5	35629136	-	0	8	NA	NA	0	8	NA	NA	0	8	NA	NA	NA	NA	NA	NA	NA	NA	NA	Het	Near_Lm2	42.06	Average GC	NA	NA
CAATCCTCCGACCATAGA	IntronTRIP	C1	chr3	128349013	-	0	11	NA	NA	0	11	NA	NA	0	11	NA	NA	NA	NA	NA	NA	NA	NA	NA	EnhWk	Speckle	50.75	High GC	NA	NA
CAATCCTCGGCGCGAAAA	IntronTRIP	C1	chr4	83496052	-	15	33	NA	NA	8	33	NA	NA	27	33	NA	NA	NA	NA	NA	NA	NA	NA	NA	EnhA2	Interior_Act3	45.45	Average GC	LTR	NA
CAATCCTCGTCGACCGCA	IntronTRIP	C1	chr5	131640454	+	0	12	NA	NA	0	12	NA	NA	0	12	NA	NA	NA	NA	NA	NA	NA	NA	NA	EnhWk	Interior_Act3	41.66	Average GC	NA	NA
CAATCGAAGGGTCGGCTG	IntronTRIP	C1	chr18	35638936	-	0	47	NA	NA	0	47	NA	NA	0	47	NA	NA	NA	NA	NA	NA	NA	NA	NA	Quies	Interior_Act3	40.86	Average GC	NA	NA
CAATCGACCGAGACACTA	IntronTRIP	C1	chr5	108633152	+	0	91	NA	NA	2	91	NA	NA	0	91	NA	NA	NA	NA	NA	NA	NA	NA	NA	ReprPCWk	Near_Lm2	48.95	High GC	NA	NA
CAATCGACCGAGGCGGAT	IntronTRIP	C1	chr7	108794281	+	0	65	NA	NA	0	65	NA	NA	0	65	NA	NA	NA	NA	NA	NA	NA	NA	NA	Quies	Lamina	37.36	Average GC	SINE	NA
CAATCGACTACTCGCGGT	IntronTRIP	C1	chr3	14863456	-	0	43	NA	NA	0	43	NA	NA	0	43	NA	NA	NA	NA	NA	NA	NA	NA	NA	ReprPC	Interior_Act2	53.55	High GC	NA	NA
CAATCGACTTCGTCTGTA	IntronTRIP	C1	chr2	101892746	+	6	32	NA	NA	19	32	NA	NA	9	32	NA	NA	NM_001395002.1	NM_001395002.1	NA	NA	195040	1944	0.990131178166755	TxWk	Interior_Act3	39.66	Average GC	NA	MANE_mRNA
CAATCGAGAGCAAAGGGA	IntronTRIP	C1	chr6	75774672	-	4	88	NA	NA	55	88	NA	NA	98	88	NA	NA	NA	NA	NA	NA	NA	NA	NA	Quies	Near_Lm2	33.97	Low GC	NA	NA
CAATCGAGCATCTACAAT	IntronTRIP	C1	chr3	178249417	-	0	29	NA	NA	0	29	NA	NA	17	29	NA	NA	NA	NA	NA	NA	136062	85409	0.614355829882919	Quies	Near_Lm2	40.46	Average GC	DNA	lncRNA
CAATCGAGGTTCTCTCGT	IntronTRIP	C1	chr2	223487050	-	0	22	NA	NA	1	22	NA	NA	2	22	NA	NA	NA	NA	NA	NA	NA	NA	NA	Quies	Lamina	39.06	Average GC	NA	NA
CAATCGATATCTGTGCAG	IntronTRIP	C1	chr5	36230869	-	21	2	NA	NA	13	2	NA	NA	0	2	NA	NA	NM_001085411.3	NA	NM_001085411.3.11	NM_001085411.3	11056	38281	0.224091452662302	EnhWk	Near_Lm1	36.06	Average GC	NA	MANE_mRNA
CAATCGATTTACGTAGGT	IntronTRIP	C1	chr3	152268159	+	0	52	NA	NA	46	52	NA	NA	80	52	NA	NA	NA	NA	NA	NA	NA	NA	NA	TssFlnkU	Interior_Act3	45.05	Average GC	NA	NA
CAATCGCCGTCAAACAGC	IntronTRIP	C1	chr12	93680529	+	0	38	NA	NA	0	38	NA	NA	0	38	NA	NA	NM_003805.5	NA	NM_003805.5.2	NM_003805.5	3155	170227	0.0181968139714619	EnhA2	Interior_Act3	37.86	Average GC	NA	MANE_mRNA
CAATCGCCTGTTGGGGTC	IntronTRIP	C1	chr8	34465846	-	0	53	NA	NA	0	53	NA	NA	0	53	NA	NA	NA	NA	NA	NA	NA	NA	NA	Quies	Lamina	43.76	Average GC	NA	NA
CAATCGCGAAGCCATGGC	IntronTRIP	C1	chr1	107322900	-	0	47	0	87	13	47	0	87	14	47	0	87	NA	NA	NA	NA	NA	NA	NA	Quies	Lamina	35.86	Average GC	NA	NA
CAATCGCGTGCGAACTTC	IntronTRIP	C1	chr8	24246752	+	0	15	NA	NA	0	15	NA	NA	0	15	NA	NA	NA	NA	NA	NA	NA	NA	NA	Quies	Lamina	37.56	Average GC	NA	NA
CAATCGCTCAGAGCAATG	IntronTRIP	C1	chr6	169594041	-	54	54	NA	NA	57	54	NA	NA	11	54	NA	NA	NM_182552.5	NA	NM_182552.5.3	NM_182552.5	107988	136830	0.441095017523221	Quies	Interior_Repr2	36.56	Average GC	LINE	MANE_mRNA
CAATCGCTCCGGGGTCGG	IntronTRIP	C1	chr8	2856573	+	0	2	NA	NA	0	2	NA	NA	0	2	NA	NA	NA	NA	NA	NA	NA	NA	NA	Quies	Near_Lm1	35.36	Average GC	NA	NA
CAATCGCTCGCATCTGGC	IntronTRIP	C1	chr1	180516263	+	0	52	NA	NA	17	52	NA	NA	30	52	NA	NA	NA	NA	NA	NA	6883	50260	0.120452198869503	EnhWk	Interior_Act3	35.06	Average GC	NA	lncRNA
CAATCGCTTACCGTATTC	IntronTRIP	C1	chr6	49736658	-	0	56	NA	NA	0	56	NA	NA	0	56	NA	NA	NM_006061.4	NA	NM_006061.4.6	NM_006061.4	7730	9283	0.454358431787457	EnhA1	Interior_Act3	36.16	Average GC	NA	MANE_mRNA
CAATCGCTTTTAGACTTC	IntronTRIP	C1	chr17	76192230	+	0	44	NA	NA	0	44	NA	NA	0	44	NA	NA	NA	NA	NA	NA	NA	NA	NA	EnhWk	Speckle	37.56	Average GC	NA	NA
CAATCGGGAATGCGGGCT	IntronTRIP	C1	chr19	51808137	-	4	97	17	28	17	97	11	28	14	97	0	28	NA	NA	NA	NA	NA	NA	NA	EnhWk	Interior_Act1	38.26	Average GC	LTR	NA
CAATCGGGCATTGACCCG	IntronTRIP	C1	chr7	77914318	+	9	43	NA	NA	41	43	NA	NA	30	43	NA	NA	NA	NA	NA	NA	NA	NA	NA	EnhA1	Interior_Act3	40.46	Average GC	NA	NA
CAATCGGTATATCCAACG	IntronTRIP	C1	chr8	140702161	+	0	18	NA	NA	0	18	NA	NA	0	18	NA	NA	NA	NA	NA	NA	NA	NA	NA	TxWk	Interior_Act2	44.56	Average GC	NA	NA
CAATCGGTTGGTTACTGT	IntronTRIP	C1	chr10	73593223	-	0	19	NA	NA	42	19	NA	NA	11	19	NA	NA	NA	NA	NA	NA	NA	NA	NA	TxWk	Interior_Act1	41.06	Average GC	NA	NA
CAATCGTACGCATTAACT	IntronTRIP	C1	chr2	216117886	+	51	50	NA	NA	16	50	NA	NA	97	50	NA	NA	NM_021141.4	NA	NM_021141.4.4	NM_021141.4	8539	88407	0.0880799620407237	Tx	Interior_Act3	37.16	Average GC	NA	MANE_mRNA
CAATCGTATCGCGGAATA	IntronTRIP	C1	chr12	48544674	+	0	95	NA	NA	0	95	NA	NA	0	95	NA	NA	NA	NA	NA	NA	NA	NA	NA	Quies	Interior_Act1	45.05	Average GC	LINE	NA
CAATCGTGCCCAGCTGGC	IntronTRIP	C1	chr2	126990830	-	0	57	NA	NA	0	57	NA	NA	0	57	NA	NA	NA	NA	NA	NA	NA	NA	NA	EnhWk	Near_Lm1	49.75	High GC	LTR	NA
CAATCGTTCTAAACCGGA	IntronTRIP	C1	chr7	81665956	-	0	85	NA	NA	0	85	NA	NA	27	85	NA	NA	NA	NA	NA	NA	25450	176752	0.125864234775126	Het	Lamina	32.37	Low GC	NA	lncRNA
CAATCGTTCTCATGTACA	IntronTRIP	C1	chr5	10307275	-	190	42	NA	NA	231	42	NA	NA	44	42	NA	NA	NM_138809.4	NA	NM_138809.4.5	NM_138809.4	627	29681	0.0206876072324139	TssA	Interior_Act3	53.25	High GC	NA	MANE_mRNA
CAATCGTTGCGTGCGTAT	IntronTRIP	C1	chr9	70689413	-	0	54	NA	NA	0	54	NA	NA	0	54	NA	NA	NM_001366145.2	NA	NM_001366145.2.18	NM_001366145.2	432208	160354	0.729388654689298	Quies	Near_Lm1	33.37	Low GC	NA	MANE_mRNA
CAATCGTTTCCATGCTTT	IntronTRIP	C1	chr12	123468976	+	57	100	NA	NA	75	100	NA	NA	38	100	NA	NA	NA	NA	NA	NA	NA	NA	NA	TxWk	Interior_Act1	48.75	High GC	NA	NA
CAATCTACCTGTGCATCT	IntronTRIP	C1	chr3	157533006	-	0	17	NA	NA	0	17	NA	NA	2	17	NA	NA	NA	NA	NA	NA	NA	NA	NA	EnhA2	Near_Lm1	38.36	Average GC	NA	NA
CAATCTACGCTTGGCGGA	IntronTRIP	C1	chr1	39283592	+	30	30	NA	NA	55	30	NA	NA	8	30	NA	NA	NM_001394062.1	NA	NM_001394062.1.9	NM_001394062.1	78898	203546	0.279340329410432	Tx	Interior_Act1	41.26	Average GC	NA	MANE_mRNA
CAATCTAGCTGGTGCCAT	IntronTRIP	C1	chr15	88676652	-	0	100	NA	NA	0	100	NA	NA	20	100	NA	NA	NA	NA	NA	NA	NA	NA	NA	ReprPCWk	Interior_Act3	43.26	Average GC	Unknown	NA
CAATCTAGTCGACTCTAC	IntronTRIP	C1	chr11	83403950	+	0	39	NA	NA	31	39	NA	NA	0	39	NA	NA	NA	NA	NA	NA	117830	19566	0.85759410754316	Quies	Near_Lm2	41.46	Average GC	NA	lncRNA
CAATCTATAGTAACGTGC	IntronTRIP	C1	chr2	73908970	-	0	134	NA	NA	2	134	NA	NA	0	134	NA	NA	NA	NA	NA	NA	NA	NA	NA	Quies	Interior_Act2	47.25	Average GC	NA	NA
CAATCTATGTATCTTCCC	IntronTRIP	C1	chr4	99074233	+	0	88	NA	NA	0	88	NA	NA	0	88	NA	NA	NA	NA	NA	NA	NA	NA	NA	TxWk	Interior_Act3	38.36	Average GC	NA	NA
CAATCTCAACGCACATCC	IntronTRIP	C1	chr3	130109090	+	0	99	NA	NA	0	99	NA	NA	0	99	NA	NA	NA	NA	NA	NA	NA	NA	NA	TxWk	Interior_Act1	51.25	High GC	NA	NA
CAATCTCAACGTTTTAGC	IntronTRIP	C1	chr14	99499824	+	14	5	NA	NA	11	5	NA	NA	38	5	NA	NA	NM_001099402.2	NA	NM_001099402.2.4	NM_001099402.2	18416	12616	0.593451920598092	TxWk	Interior_Act3	35.86	Average GC	NA	MANE_mRNA
CAATCTCCACGCATCTGC	IntronTRIP	C1	chr3	130180571	-	0	5	NA	NA	0	5	NA	NA	0	5	NA	NA	NA	NA	NA	NA	NA	NA	NA	EnhA2	Interior_Repr1	43.96	Average GC	LTR	NA
CAATCTCCCGCTTACACC	IntronTRIP	C1	chr9	107265341	-	0	4	NA	NA	0	4	NA	NA	0	4	NA	NA	NA	NA	NA	NA	NA	NA	NA	ReprPCWk	Near_Lm1	31.87	Low GC	LINE	NA
CAATCTCCTGATGTTACC	IntronTRIP	C1	chr16	89509560	-	0	16	NA	NA	6	16	NA	NA	0	16	NA	NA	NA	NA	NA	NA	NA	NA	NA	TssFlnk	Speckle	50.65	High GC	NA	NA
CAATCTCGGGTACCCCGC	IntronTRIP	C1	chr3	138148904	+	0	18	NA	NA	0	18	NA	NA	0	18	NA	NA	NA	NA	NA	NA	NA	NA	NA	Quies	Interior_Act3	39.66	Average GC	SINE	NA
CAATCTCTTCAACCACCA	IntronTRIP	C1	chr5	11206021	-	0	78	NA	NA	0	78	NA	NA	0	78	NA	NA	NM_001332.4	NA	NM_001332.4.12	NM_001332.4	698425	234186	0.748892088984582	Quies	Near_Lm2	36.06	Average GC	NA	MANE_mRNA
CAATCTGACCAGAGTCTA	IntronTRIP	C1	chr5	14569384	+	0	2	NA	NA	0	2	NA	NA	0	2	NA	NA	NA	NA	NA	NA	NA	NA	NA	ReprPCWk	Near_Lm1	34.97	Average GC	NA	NA
CAATCTGACGGCGTGGGG	IntronTRIP	C1	chr12	32120407	+	0	42	NA	NA	22	42	NA	NA	3	42	NA	NA	NM_001714.4	NA	NM_001714.4.1	NM_001714.4	13561	263226	0.048994353058489	Quies	Interior_Act3	32.27	Low GC	NA	MANE_mRNA
CAATCTGAGCTCGATGGT	IntronTRIP	C1	chr5	75510122	+	0	52	NA	NA	0	52	NA	NA	0	52	NA	NA	NA	NA	NA	NA	NA	NA	NA	TssA	Interior_Act3	37.06	Average GC	NA	NA
CAATCTGATATGGGGTCG	IntronTRIP	C1	chr22	24384522	-	0	42	NA	NA	0	42	NA	NA	0	42	NA	NA	NA	NA	NA	NA	NA	NA	NA	TxWk	Interior_Act1	39.26	Average GC	NA	NA
CAATCTGCAACAGGCTTC	IntronTRIP	C1	chr11	14452788	-	51	13	NA	NA	0	13	NA	NA	19	13	NA	NA	NA	NA	NA	NA	NA	NA	NA	Quies	Interior_Act3	39.76	Average GC	SINE	NA
CAATCTGCGGGACTCTAG	IntronTRIP	C1	chr15	38512706	+	0	2	1	23	0	2	14	23	0	2	88	23	NA	NA	NA	NA	NA	NA	NA	Quies	Interior_Act3	44.76	Average GC	NA	NA
CAATCTGCGGGATTTCCA	IntronTRIP	C1	chr2	96940829	-	0	19	NA	NA	3	19	NA	NA	0	19	NA	NA	NM_001122646.3	NA	NM_001122646.3.9	NM_001122646.3	45751	64945	0.413303100383031	Quies	Speckle	43.26	Average GC	NA	MANE_mRNA
CAATCTGCTCCACCCATA	IntronTRIP	C1	chr3	167926964	-	0	46	NA	NA	0	46	NA	NA	0	46	NA	NA	NA	NA	NA	NA	23328	60464	0.278403666221119	Quies	Near_Lm2	40.76	Average GC	NA	lncRNA
CAATCTGGGGCCTGTTCC	IntronTRIP	C1	chr2	156352083	+	26	9	NA	NA	30	9	NA	NA	0	9	NA	NA	NA	NA	NA	NA	NA	NA	NA	Quies	Near_Lm2	33.07	Low GC	NA	NA
CAATCTGTGCGTGGTGCG	IntronTRIP	C1	chr2	148057333	+	202	154	NA	NA	162	154	NA	NA	149	154	NA	NA	NM_001378120.1	NA	NM_001378120.1.1	NM_001378120.1	36243	459638	0.0730880997658712	Quies	Near_Lm2	26.87	Low GC	NA	MANE_mRNA
CAATCTTAGTTTCTGGCG	IntronTRIP	C1	chr10	133389515	-	0	51	NA	NA	8	51	NA	NA	0	51	NA	NA	NA	NA	NA	NA	NA	NA	NA	TssFlnkU	Interior_Act1	54.15	High GC	NA	NA
CAATCTTCCGTGCCTCCT	IntronTRIP	C1	chr11	132186661	+	0	76	0	47	6	76	0	47	0	76	0	47	NM_001352005.2	NA	NM_001352005.2.3	NM_001352005.2	816047	150161	0.844587293833212	Quies	Near_Lm2	46.75	Average GC	NA	MANE_mRNA
CAATCTTGCACCTACAGT	IntronTRIP	C1	chr1	14437819	+	0	4	NA	NA	0	4	NA	NA	0	4	NA	NA	NA	NA	NA	NA	NA	NA	NA	EnhA1	Interior_Repr1	47.35	Average GC	NA	NA
CAATCTTGGACCACGGCG	IntronTRIP	C1	chr1	198193264	-	0	12	NA	NA	0	12	NA	NA	20	12	NA	NA	NA	NA	NA	NA	NA	NA	NA	Quies	Near_Lm2	36.76	Average GC	NA	NA
CAATCTTGGCTACAACTC	IntronTRIP	C1	chr16	79221980	-	0	47	NA	NA	0	47	NA	NA	0	47	NA	NA	NA	NA	NA	NA	7473	9269	0.44636244176323	ReprPCWk	Interior_Repr2	35.46	Average GC	NA	lncRNA
CAATGAAAGTTGTGGCGC	IntronTRIP	C1	chr3	148964924	+	0	26	NA	NA	0	26	NA	NA	0	26	NA	NA	NA	NA	NA	NA	NA	NA	NA	ReprPCWk	Near_Lm2	39.86	Average GC	NA	NA
CAATGAAATTGAAAGCCA	IntronTRIP	C1	chr4	126735382	+	0	81	NA	NA	20	81	NA	NA	76	81	NA	NA	NA	NA	NA	NA	NA	NA	NA	TssA	Interior_Act3	31.47	Low GC	NA	NA
CAATGAAGGGGACATTGC	IntronTRIP	C1	chr11	9159886	-	12	5	NA	NA	0	5	NA	NA	0	5	NA	NA	NM_015213.4	NA	NM_015213.4.11	NM_015213.4	105464	21062	0.833536190190159	TxWk	Interior_Act2	38.56	Average GC	NA	MANE_mRNA
CAATGAATACCTGGTGAC	IntronTRIP	C1	chr8	105429490	-	0	61	NA	NA	1	61	NA	NA	6	61	NA	NA	NA	NA	NA	NA	NA	NA	NA	EnhWk	Interior_Act3	32.97	Low GC	NA	NA
CAATGAATCGTCGGAGTA	IntronTRIP	C1	chr1	50602470	+	0	46	NA	NA	0	46	NA	NA	0	46	NA	NA	NA	NA	NA	NA	NA	NA	NA	Quies	Interior_Act3	39.26	Average GC	NA	NA
CAATGAATCGTTACACCG	IntronTRIP	C1	chr11	106870867	+	36	101	NA	NA	92	101	NA	NA	14	101	NA	NA	NA	NA	NA	NA	NA	NA	NA	Quies	Lamina	32.87	Low GC	NA	NA
CAATGACATCGGTTTTCC	IntronTRIP	C1	chr8	109340955	-	0	77	NA	NA	43	77	NA	NA	4	77	NA	NA	NA	NA	NA	NA	NA	NA	NA	TxWk	Near_Lm2	34.17	Low GC	NA	NA
CAATGACCAGCAAGTAAT	IntronTRIP	C1	chr11	18534531	+	0	42	NA	NA	14	42	NA	NA	0	42	NA	NA	NA	NA	NA	NA	NA	NA	NA	TxWk	Interior_Act3	34.57	Average GC	NA	NA
CAATGACCTCCGGCGGGG	IntronTRIP	C1	chr12	58911002	+	0	23	NA	NA	0	23	NA	NA	6	23	NA	NA	NA	NA	NA	NA	NA	NA	NA	Quies	Lamina	42.06	Average GC	NA	NA
CAATGACGGAGCTGGACG	IntronTRIP	C1	chr7	20177879	+	0	5	NA	NA	0	5	NA	NA	0	5	NA	NA	NA	NA	NA	NA	NA	NA	NA	TxWk	Near_Lm2	28.27	Low GC	NA	NA
CAATGACGTCACCTCCGA	IntronTRIP	C1	chr5	160421374	+	19	37	NA	NA	7	37	NA	NA	0	37	NA	NA	NA	NA	NA	NA	NA	NA	NA	EnhWk	Interior_Act3	37.86	Average GC	NA	NA
CAATGACTCCCGGACCAA	IntronTRIP	C1	chr7	148846027	+	0	17	NA	NA	0	17	NA	NA	7	17	NA	NA	NA	NA	NA	NA	NA	NA	NA	TxWk	Interior_Act3	33.47	Low GC	NA	NA
CAATGACTCCCTGGTATT	IntronTRIP	C1	chr12	64659007	+	147	125	NA	NA	96	125	NA	NA	200	125	NA	NA	NM_178169.4	NA	NM_178169.4.1	NM_178169.4	48513	38557	0.557172390031009	TxWk	Interior_Act3	45.95	Average GC	SINE	MANE_mRNA
CAATGAGATAGGCCGTAC	IntronTRIP	C1	chr4	55345648	+	0	7	NA	NA	0	7	NA	NA	0	7	NA	NA	NA	NA	NA	NA	NA	NA	NA	Quies	Interior_Act3	36.36	Average GC	NA	NA
CAATGAGCGGTACTCGTA	IntronTRIP	C1	chr16	68091626	+	63	108	NA	NA	133	108	NA	NA	167	108	NA	NA	NM_173165.3	NA	NM_173165.3.1	NM_173165.3	6257	137633	0.0434846062964765	EnhA2	Speckle	34.97	Average GC	NA	lncRNA
CAATGAGCTGGACACAAC	IntronTRIP	C1	chr22	20637412	+	0	59	NA	NA	67	59	NA	NA	20	59	NA	NA	NA	NA	NA	NA	NA	NA	NA	ReprPCWk	Speckle	43.46	Average GC	LINE	NA
CAATGAGTAGTGGCGGAG	IntronTRIP	C1	chr5	6923228	+	0	18	NA	NA	0	18	NA	NA	0	18	NA	NA	NA	NA	NA	NA	83768	296063	0.220540187609753	Quies	Near_Lm2	35.06	Average GC	NA	lncRNA
CAATGAGTGTACTAGGGG	IntronTRIP	C1	chr1	143200594	-	0	35	NA	NA	0	35	NA	NA	30	35	NA	NA	NA	NA	NA	NA	NA	NA	NA	NA	Lamina_Like	35.96	Average GC	NA	NA
CAATGAGTGTTTCGGCGT	IntronTRIP	C1	chr3	46892068	+	0	9	NA	NA	0	9	NA	NA	0	9	NA	NA	NM_000316.3	NA	NM_000316.3.3	NM_000316.3	14348	11731	0.55017446987998	EnhBiv	Interior_Act1	57.54	High GC	NA	MANE_mRNA
CAATGAGTTACGGGCACC	IntronTRIP	C1	chr4	128574863	+	0	4	NA	NA	1	4	NA	NA	0	4	NA	NA	NA	NA	NA	NA	NA	NA	NA	Quies	Interior_Act3	41.46	Average GC	NA	NA
CAATGATGCTGGCACCCA	IntronTRIP	C1	chr10	124947600	+	87	72	NA	NA	180	72	NA	NA	68	72	NA	NA	NM_017580.3	NA	NM_017580.3.1	NM_017580.3	5478	40589	0.118913756050969	EnhWk	Interior_Repr1	41.56	Average GC	LINE	MANE_mRNA
CAATGATTCAAGGCACAT	IntronTRIP	C1	chr8	131858997	+	0	16	NA	NA	0	16	NA	NA	0	16	NA	NA	NA	NA	NA	NA	NA	NA	NA	ReprPCWk	Near_Lm2	38.96	Average GC	SINE	NA
CAATGATTGAGTCGCGCC	IntronTRIP	C1	chr12	112074535	+	0	9	NA	NA	0	9	NA	NA	0	9	NA	NA	NA	NA	NA	NA	NA	NA	NA	Tx	Interior_Act1	38.46	Average GC	NA	NA
CAATGATTTAACAGGGCT	IntronTRIP	C1	chr2	23805338	-	14	32	NA	NA	8	32	NA	NA	6	32	NA	NA	NM_017552.4	NA	NM_017552.4.10	NM_017552.4	121785	56675	0.682421831222683	TxWk	Interior_Act3	37.76	Average GC	NA	MANE_mRNA
CAATGCAAACGAGGGGTA	IntronTRIP	C1	chr7	150322725	+	1148	9	NA	NA	859	9	NA	NA	315	9	NA	NA	NA	NA	NA	NA	86	9996	0.00853005356080143	TssFlnkU	Interior_Act1	51.75	High GC	LTR	lncRNA
CAATGCAACCCTTTCGGT	IntronTRIP	C1	chr6	114211687	+	0	14	NA	NA	0	14	NA	NA	0	14	NA	NA	NA	NA	NA	NA	241986	260018	0.482039983745149	Quies	Lamina	32.87	Low GC	NA	lncRNA
CAATGCACCATCCCTCCC	IntronTRIP	C1	chr3	5000554	-	0	11	NA	NA	0	11	NA	NA	0	11	NA	NA	NA	NA	NA	NA	NA	NA	NA	TxWk	Interior_Act3	43.26	Average GC	NA	NA
CAATGCACGAAACAGCCC	IntronTRIP	C1	chr7	148922	-	477	33	254	8	497	33	243	8	150	33	63	8	NA	NA	NA	NA	605	13069	0.0442445517039637	TssA	Interior_Act1	47.85	High GC	NA	lncRNA
CAATGCACGTTACTTTAG	IntronTRIP	C1	chr2	99657651	-	0	15	NA	NA	0	15	NA	NA	0	15	NA	NA	NM_001386135.1	NA	NM_001386135.1.13	NM_001386135.1	484939	112233	0.812059172231786	ReprPCWk	Interior_Act2	41.86	Average GC	NA	MANE_mRNA
CAATGCAGAGTGAGTGCC	IntronTRIP	C1	chr7	26824952	-	4	90	NA	NA	0	90	NA	NA	1	90	NA	NA	NM_003930.5	NA	NM_003930.5.9	NM_003930.5	39638	157885	0.200675364387945	Quies	Interior_Repr2	34.07	Low GC	NA	MANE_mRNA
CAATGCATAAAGTTCGGC	IntronTRIP	C1	chr6	27548652	-	0	28	NA	NA	0	28	NA	NA	25	28	NA	NA	NA	NA	NA	NA	NA	NA	NA	TssA	Interior_Act2	39.96	Average GC	NA	NA
CAATGCATAAGAAGATCC	IntronTRIP	C1	chr2	187094328	+	0	38	NA	NA	0	38	NA	NA	0	38	NA	NA	NA	NA	NA	NA	91108	461960	0.164732004021205	Quies	Lamina	29.47	Low GC	NA	lncRNA
CAATGCCAAACCTTCCCG	IntronTRIP	C1	chr6	89327363	+	0	95	NA	NA	57	95	NA	NA	42	95	NA	NA	NA	NA	NA	NA	NA	NA	NA	TxWk	Interior_Act3	37.96	Average GC	NA	NA
CAATGCCACGCCTCCCTC	IntronTRIP	C1	chr21	34997715	+	6	45	NA	NA	1	45	NA	NA	0	45	NA	NA	NA	NA	NA	NA	NA	NA	NA	EnhA1	Interior_Act2	45.55	Average GC	NA	NA
CAATGCCATTCGGTCAGC	IntronTRIP	C1	chrX	16184085	-	8	15	NA	NA	0	15	NA	NA	0	15	NA	NA	NA	NA	NA	NA	NA	NA	NA	Quies	Near_Lm1	45.85	Average GC	LTR	NA
CAATGCCCGTCTGGTCTT	IntronTRIP	C1	chr7	26199597	+	0	20	NA	NA	25	20	NA	NA	0	20	NA	NA	NA	NA	NA	NA	NA	NA	NA	TssA	Interior_Act2	42.16	Average GC	NA	NA
CAATGCCCTGGACTTCGC	IntronTRIP	C1	chr4	159331627	+	114	166	NA	NA	254	166	NA	NA	230	166	NA	NA	NM_001394067.2	NA	NM_001394067.2.14	NM_001394067.2	228549	28546	0.888967113323869	TxWk	Near_Lm2	31.77	Low GC	NA	MANE_mRNA
CAATGCCGCGAGTATGTC	IntronTRIP	C1	chr6	50648866	-	0	39	NA	NA	0	39	NA	NA	0	39	NA	NA	NA	NA	NA	NA	NA	NA	NA	Quies	Lamina	40.26	Average GC	NA	NA
CAATGCCGTCCTTAGAGC	IntronTRIP	C1	chr18	6038636	-	0	53	NA	NA	0	53	NA	NA	0	53	NA	NA	NM_001330559.2	NA	NM_001330559.2.3	NM_001330559.2	376275	83920	0.817642521105184	Quies	Near_Lm2	43.96	Average GC	NA	MANE_mRNA
CAATGCCTCCGGGGCGGT	IntronTRIP	C1	chr7	43913537	+	0	15	NA	NA	6	15	NA	NA	20	15	NA	NA	NA	NA	NA	NA	NA	NA	NA	Quies	Interior_Act2	46.65	Average GC	NA	NA
CAATGCCTGGTCCTCGGC	IntronTRIP	C1	chr16	19161676	-	0	134	NA	NA	0	134	NA	NA	19	134	NA	NA	NA	NA	NA	NA	NA	NA	NA	ReprPCWk	Interior_Act1	47.45	Average GC	NA	NA
CAATGCGACGCTACGAAA	IntronTRIP	C1	chr11	91791320	+	6	47	NA	NA	43	47	NA	NA	38	47	NA	NA	NA	NA	NA	NA	NA	NA	NA	EnhA2	Near_Lm2	40.66	Average GC	NA	NA
CAATGCGCTCAAACACAA	IntronTRIP	C1	chr2	84710819	-	0	14	NA	NA	0	14	NA	NA	0	14	NA	NA	NA	NA	NA	NA	NA	NA	NA	ReprPCWk	Near_Lm1	40.36	Average GC	NA	NA
CAATGCGGCCTTAACTGC	IntronTRIP	C1	chr7	133016537	+	0	91	NA	NA	3	91	NA	NA	0	91	NA	NA	NA	NA	NA	NA	NA	NA	NA	EnhG1	Interior_Act3	41.36	Average GC	NA	NA
CAATGCGGTTCGGCGTGC	IntronTRIP	C1	chr17	59839305	-	0	183	NA	NA	69	183	NA	NA	133	183	NA	NA	NA	NA	NA	NA	NA	NA	NA	TssA	Interior_Act1	40.76	Average GC	NA	NA
CAATGCGTATGCGATTCC	IntronTRIP	C1	chr7	81327429	-	0	87	NA	NA	0	87	NA	NA	2	87	NA	NA	NA	NA	NA	NA	NA	NA	NA	Quies	Lamina	33.47	Low GC	LINE	NA
CAATGCGTCTCCTCTTAC	IntronTRIP	C1	chr4	125040680	-	0	26	NA	NA	0	26	NA	NA	0	26	NA	NA	NA	NA	NA	NA	NA	NA	NA	Quies	Lamina	39.86	Average GC	NA	NA
CAATGCGTGGAACCATCG	IntronTRIP	C1	chr11	66835954	-	1	10	NA	NA	12	10	NA	NA	12	10	NA	NA	NA	NA	NA	NA	NA	NA	NA	EnhA1	Speckle	40.86	Average GC	LINE	NA
CAATGCTAAACTTCAGGA	IntronTRIP	C1	chr6	156969773	+	30	13	NA	NA	17	13	NA	NA	23	13	NA	NA	NM_001374828.1	NA	NM_001374828.1.4	NM_001374828.1	192396	241006	0.443920424917282	TxWk	Interior_Act3	37.96	Average GC	NA	MANE_mRNA
CAATGCTACACATTCACT	IntronTRIP	C1	chr6	70366554	-	0	29	NA	NA	0	29	NA	NA	0	29	NA	NA	NA	NA	NA	NA	NA	NA	NA	ReprPCWk	Interior_Act3	38.76	Average GC	NA	NA
CAATGCTAGCCCTATGCC	IntronTRIP	C1	chr2	29108756	-	0	20	NA	NA	11	20	NA	NA	0	20	NA	NA	NA	NA	NA	NA	NA	NA	NA	ReprPCWk	Interior_Repr2	39.66	Average GC	LINE	NA
CAATGCTGAGGCACCCCA	IntronTRIP	C1	chr1	36347533	+	0	54	NA	NA	0	54	NA	NA	10	54	NA	NA	NA	NA	NA	NA	NA	NA	NA	EnhG1	Interior_Act1	51.45	High GC	SINE	NA
CAATGCTTGCCTCGCGTC	IntronTRIP	C1	chr19	11764092	-	0	33	NA	NA	0	33	NA	NA	0	33	NA	NA	NA	NA	NA	NA	NA	NA	NA	Quies	Speckle	37.56	Average GC	LINE	NA
CAATGCTTTAAGCAGTTT	IntronTRIP	C1	chr22	40137162	+	55	164	NA	NA	132	164	NA	NA	169	164	NA	NA	NA	NA	NA	NA	NA	NA	NA	Quies	Interior_Act1	36.96	Average GC	NA	NA
CAATGCTTTATCAGGCTT	IntronTRIP	C1	chr12	16350919	+	212	41	NA	NA	186	41	NA	NA	32	41	NA	NA	NM_020300.5	NA	NM_020300.5.1	NM_020300.5	3275	13491	0.195335798640105	TxWk	Lamina	38.66	Average GC	NA	MANE_mRNA
CAATGCTTTGTAACGAGA	IntronTRIP	C1	chr11	120775718	-	0	148	NA	NA	32	148	NA	NA	0	148	NA	NA	NA	NA	NA	NA	NA	NA	NA	ReprPC	Near_Lm1	46.05	Average GC	SINE	NA
CAATGGAACATCACGGGA	IntronTRIP	C1	chr2	177826397	+	0	41	NA	NA	0	41	NA	NA	7	41	NA	NA	NA	NA	NA	NA	NA	NA	NA	Quies	Near_Lm1	35.76	Average GC	NA	NA
CAATGGACCCCGGGCCGG	IntronTRIP	C1	chr10	24694384	-	67	60	NA	NA	161	60	NA	NA	114	60	NA	NA	NM_020824.4	NA	NM_020824.4.24	NM_020824.4	29503	110771	0.210324080014828	TxWk	Interior_Act3	42.66	Average GC	NA	MANE_mRNA
CAATGGACCTTGGGCGTC	IntronTRIP	C1	chr5	100986932	+	0	10	0	19	0	10	0	19	0	10	0	19	NA	NA	NA	NA	NA	NA	NA	Het	Lamina	45.15	Average GC	NA	NA
CAATGGACGAACTTTGCT	IntronTRIP	C1	chr11	41910698	+	0	42	NA	NA	0	42	NA	NA	0	42	NA	NA	NA	NA	NA	NA	NA	NA	NA	Quies	Lamina	32.27	Low GC	NA	NA
CAATGGACTAGTCGCACA	IntronTRIP	C1	chr5	5719743	-	0	7	NA	NA	12	7	NA	NA	0	7	NA	NA	NA	NA	NA	NA	NA	NA	NA	ReprPCWk	Near_Lm1	50.25	High GC	LINE	NA
CAATGGACTCCCTTGTGG	IntronTRIP	C1	chr3	168963148	+	3	53	0	28	39	53	0	28	18	53	0	28	NA	NA	NA	NA	NA	NA	NA	Quies	Lamina	38.06	Average GC	NA	NA
CAATGGACTCTCTCAGCG	IntronTRIP	C1	chr20	44547889	+	29	55	NA	NA	12	55	NA	NA	33	55	NA	NA	NA	NA	NA	NA	NA	NA	NA	TxWk	Interior_Act1	46.25	Average GC	NA	NA
CAATGGACTTAACGGGCA	IntronTRIP	C1	chr20	51500482	-	19	180	NA	NA	55	180	NA	NA	0	180	NA	NA	NM_012340.5	NA	NM_012340.5.8	NM_012340.5	42237	113520	0.271172403166471	TxWk	Interior_Act2	48.05	High GC	SINE	MANE_mRNA
CAATGGACTTTTTCACTT	IntronTRIP	C1	chr1	27862087	-	0	9	NA	NA	0	9	NA	NA	0	9	NA	NA	NA	NA	NA	NA	NA	NA	NA	TxWk	Interior_Act1	50.05	High GC	NA	NA
CAATGGAGAAGCACCCAT	IntronTRIP	C1	chr15	41216306	+	0	2	NA	NA	0	2	NA	NA	0	2	NA	NA	NA	NA	NA	NA	NA	NA	NA	Quies	Interior_Act1	41.86	Average GC	NA	NA
CAATGGAGCTGTCAAGCT	IntronTRIP	C1	chr5	73832951	-	0	14	NA	NA	0	14	NA	NA	0	14	NA	NA	NA	NA	NA	NA	NA	NA	NA	ReprPCWk	Interior_Repr2	37.16	Average GC	NA	NA
CAATGGATGCGGACTGAG	IntronTRIP	C1	chr1	109895737	-	8	36	NA	NA	38	36	NA	NA	9	36	NA	NA	NA	NA	NA	NA	NA	NA	NA	EnhA1	Interior_Act1	55.54	High GC	LINE	NA
CAATGGATTATACTGTCC	IntronTRIP	C1	chr1	48619498	+	0	36	NA	NA	0	36	NA	NA	0	36	NA	NA	NA	NA	NA	NA	NA	NA	NA	Quies	Near_Lm2	49.55	High GC	SINE	NA
CAATGGATTCGTCGAAAA	IntronTRIP	C1	chr14	73460340	-	0	2	NA	NA	0	2	NA	NA	7	2	NA	NA	NA	NA	NA	NA	5827	1490	0.79636463031297	EnhWk	Interior_Act2	38.66	Average GC	NA	lncRNA
CAATGGATTGGTGCTGCT	IntronTRIP	C1	chr1	241639136	-	41	21	NA	NA	92	21	NA	NA	302	21	NA	NA	NM_014322.3	NA	NM_001381853.1.1	NM_014322.3	1233	46013	0.0260974474029547	TssA	Near_Lm2	35.46	Average GC	NA	MANE_mRNA
CAATGGCACGCAATGATA	IntronTRIP	C1	chr7	116951766	+	0	2	0	32	0	2	0	32	0	2	0	32	NA	NA	NA	NA	NA	NA	NA	TssA	Near_Lm2	42.66	Average GC	LTR	NA
CAATGGCAGAACTCTCTC	IntronTRIP	C1	chr2	120880146	-	0	32	NA	NA	0	32	NA	NA	0	32	NA	NA	NA	NA	NA	NA	NA	NA	NA	ReprPC	Interior_Repr2	50.05	High GC	NA	NA
CAATGGCAGTGGAACAAT	IntronTRIP	C1	chr16	22192191	-	0	3	NA	NA	10	3	NA	NA	0	3	NA	NA	NA	NA	NA	NA	NA	NA	NA	TssA	Speckle	41.36	Average GC	SINE	NA
CAATGGCCCCACGATTAA	IntronTRIP	C1	chr2	15556357	-	0	19	NA	NA	29	19	NA	NA	49	19	NA	NA	NM_015909.4	NA	NM_015909.4.49	NM_015909.4	4977	389442	0.0126185604648863	EnhA2	Interior_Act3	34.47	Average GC	NA	MANE_mRNA
CAATGGCCCCTTCTTACC	IntronTRIP	C1	chr14	54454737	+	0	102	NA	NA	0	102	NA	NA	2	102	NA	NA	NA	NA	NA	NA	NA	NA	NA	Quies	Interior_Act3	35.96	Average GC	NA	NA
CAATGGCCGGTACTGGAA	IntronTRIP	C1	chr6	45160149	+	0	26	NA	NA	0	26	NA	NA	0	26	NA	NA	NA	NA	NA	NA	NA	NA	NA	Quies	Near_Lm1	30.87	Low GC	NA	NA
CAATGGCGCCAGCCAAAT	IntronTRIP	C1	chr1	27404278	+	0	47	NA	NA	155	47	NA	NA	205	47	NA	NA	NA	NA	NA	NA	NA	NA	NA	TxWk	Speckle	46.55	Average GC	NA	NA
CAATGGCGCGGTAGTGTT	IntronTRIP	C1	chr1	246930727	+	0	15	NA	NA	0	15	NA	NA	0	15	NA	NA	NA	NA	NA	NA	NA	NA	NA	TssA	Interior_Act3	46.05	Average GC	NA	NA
CAATGGCGGTGAGTTGAA	IntronTRIP	C1	chr16	56864553	-	12	17	NA	NA	0	17	NA	NA	2	17	NA	NA	NA	NA	NA	NA	NA	NA	NA	ReprPCWk	Interior_Act2	48.05	High GC	NA	NA
CAATGGCTGTGCTTCTCT	IntronTRIP	C1	chr2	107626404	+	0	49	NA	NA	6	49	NA	NA	12	49	NA	NA	NA	NA	NA	NA	NA	NA	NA	Quies	Near_Lm2	29.07	Low GC	LINE	NA
CAATGGGACCCAATTTCT	IntronTRIP	C1	chr22	41455140	-	0	18	NA	NA	0	18	NA	NA	4	18	NA	NA	NA	NA	NA	NA	NA	NA	NA	TxWk	Speckle	50.55	High GC	SINE	NA
CAATGGGAGGGTTACTGT	IntronTRIP	C1	chr1	213045972	-	0	11	NA	NA	0	11	NA	NA	0	11	NA	NA	NA	NA	NA	NA	NA	NA	NA	EnhA2	Interior_Act3	44.46	Average GC	LTR	NA
CAATGGGCACGCAATTTT	IntronTRIP	C1	chr9	35782387	+	0	95	NA	NA	16	95	NA	NA	45	95	NA	NA	NA	NA	NA	NA	10224	8045	0.559636542777383	TxWk	Speckle	40.76	Average GC	NA	lncRNA
CAATGGGGACCTATTCAA	IntronTRIP	C1	chr4	128334347	+	0	62	NA	NA	0	62	NA	NA	0	62	NA	NA	NA	NA	NA	NA	41596	185051	0.18352768843179	EnhA1	Interior_Act3	44.26	Average GC	NA	lncRNA
CAATGGGGAGGCGGTTCC	IntronTRIP	C1	chr11	13722317	+	40	31	NA	NA	78	31	NA	NA	47	31	NA	NA	NM_032228.6	NA	NM_032228.6.10	NM_032228.6	53650	10029	0.842506948915655	TxWk	Near_Lm1	35.26	Average GC	NA	MANE_mRNA
CAATGGGGCATCTGGCGG	IntronTRIP	C1	chr15	94867926	-	0	2	NA	NA	0	2	NA	NA	0	2	NA	NA	NA	NA	NA	NA	NA	NA	NA	ZNF/Rpts	Near_Lm2	42.56	Average GC	NA	NA
CAATGGGGCTAACGACTG	IntronTRIP	C1	chr11	134213626	-	89	92	NA	NA	47	92	NA	NA	171	92	NA	NA	NM_015261.3	NA	NM_015261.3.32	NM_015261.3	10341	63514	0.140017602058087	Tx	Interior_Act3	41.26	Average GC	NA	MANE_mRNA
CAATGGGGGCTCGACAGG	IntronTRIP	C1	chr1	40373011	+	0	8	NA	NA	0	8	NA	NA	15	8	NA	NA	NA	NA	NA	NA	NA	NA	NA	EnhWk	Interior_Act1	42.26	Average GC	LTR	NA
CAATGGGGGGCGGTTATG	IntronTRIP	C1	chr4	78700024	+	0	4	NA	NA	0	4	NA	NA	0	4	NA	NA	NA	NA	NA	NA	NA	NA	NA	TxWk	Interior_Act3	35.96	Average GC	NA	NA
CAATGGGGTGTTCGACTC	IntronTRIP	C1	chr8	90974590	-	12	79	NA	NA	32	79	NA	NA	44	79	NA	NA	NM_001190972.2	NA	NM_001190972.2.3	NM_001190972.2	10648	16120	0.397788404064555	EnhA2	Near_Lm2	34.17	Low GC	NA	MANE_mRNA
CAATGGGTACTGTGCCCC	IntronTRIP	C1	chr1	111621853	+	49	14	NA	NA	91	14	NA	NA	36	14	NA	NA	NM_002884.4	NA	NM_002884.4.1	NM_002884.4	2065	94838	0.021309969763578	EnhWk	Interior_Act2	36.26	Average GC	NA	MANE_mRNA
CAATGGGTATCCAAAGCG	IntronTRIP	C1	chr11	12868898	-	36	24	NA	NA	0	24	NA	NA	0	24	NA	NA	NA	NA	NA	NA	NA	NA	NA	EnhWk	Interior_Act2	44.36	Average GC	NA	NA
CAATGGTACAACCGGCCT	IntronTRIP	C1	chr6	134374008	+	47	95	NA	NA	61	95	NA	NA	8	95	NA	NA	NA	NA	NA	NA	346	1060	0.246088193456615	EnhA1	Interior_Act3	40.86	Average GC	NA	lncRNA
CAATGGTACCTCGAACTG	IntronTRIP	C1	chr3	142937938	-	0	22	0	14	2	22	0	14	0	22	0	14	NA	NA	NA	NA	NA	NA	NA	Quies	Interior_Act3	36.76	Average GC	NA	NA
CAATGGTCCTTTGCCCAC	IntronTRIP	C1	chrX	42544754	-	0	18	NA	NA	0	18	NA	NA	0	18	NA	NA	NA	NA	NA	NA	NA	NA	NA	Quies	Near_Lm2	38.56	Average GC	NA	NA
CAATGGTCGGAGAGGTGC	IntronTRIP	C1	chr8	96987972	+	41	98	NA	NA	20	98	NA	NA	12	98	NA	NA	NM_016134.4	NA	NM_016134.4.5	NM_016134.4	342731	155529	0.687855737968129	Quies	Near_Lm1	33.57	Low GC	NA	MANE_mRNA
CAATGGTCTTGTACGGAT	IntronTRIP	C1	chr2	118539281	-	0	45	NA	NA	0	45	NA	NA	0	45	NA	NA	NA	NA	NA	NA	NA	NA	NA	Quies	Near_Lm1	42.86	Average GC	NA	NA
CAATGGTGCAGTGTCCGC	IntronTRIP	C1	chr12	792677	+	47	60	NA	NA	92	60	NA	NA	85	60	NA	NA	NM_213655.5	NA	NM_213655.5.1	NM_213655.5	40099	118775	0.252394979669424	Quies	Interior_Act1	38.56	Average GC	NA	MANE_mRNA
CAATGGTGCCTGCGGGTC	IntronTRIP	C1	chr6	149760158	-	0	57	NA	NA	0	57	NA	NA	0	57	NA	NA	NA	NA	NA	NA	NA	NA	NA	Tx	Interior_Act3	42.96	Average GC	NA	NA
CAATGGTTACCCTCTCTA	IntronTRIP	C1	chr17	10280862	-	0	12	NA	NA	0	12	NA	NA	15	12	NA	NA	NA	NA	NA	NA	NA	NA	NA	ReprPCWk	Interior_Repr2	33.07	Low GC	LINE	NA
CAATGTAAGAAGGGAGTC	IntronTRIP	C1	chr2	193626007	+	0	34	NA	NA	0	34	NA	NA	0	34	NA	NA	NA	NA	NA	NA	NA	NA	NA	Quies	Lamina	33.37	Low GC	NA	NA
CAATGTACAAGCCCGAGA	IntronTRIP	C1	chr16	30368368	+	0	6	NA	NA	0	6	NA	NA	0	6	NA	NA	NA	NA	NA	NA	NA	NA	NA	TssFlnk	Speckle	53.35	High GC	LINE	NA
CAATGTACCCGGCCGTTG	IntronTRIP	C1	chr3	183402647	-	33	122	NA	NA	25	122	NA	NA	65	122	NA	NA	NM_015078.4	NA	NM_015078.4.29	NM_015078.4	25972	224607	0.103647951344686	TxWk	Interior_Act3	42.36	Average GC	NA	MANE_mRNA
CAATGTACCCTTATCACC	IntronTRIP	C1	chr5	72384638	-	0	16	NA	NA	0	16	NA	NA	0	16	NA	NA	NA	NA	NA	NA	NA	NA	NA	ReprPCWk	Interior_Act2	41.86	Average GC	NA	NA
CAATGTATCGCGCTCTGT	IntronTRIP	C1	chr1	40698866	+	32	3	NA	NA	47	3	NA	NA	38	3	NA	NA	NM_014223.5	NA	NM_014223.5.1	NM_014223.5	7163	72737	0.0896495619524405	EnhWk	Interior_Act1	45.25	Average GC	NA	MANE_mRNA
CAATGTATCGGTGAACTT	IntronTRIP	C1	chr1	244408263	-	140	126	82	156	162	126	389	156	269	126	274	156	NA	NA	NA	NA	1329	33163	0.0385306737794271	TxWk	Interior_Act3	34.17	Low GC	NA	lncRNA
CAATGTATGCTGAAGCTT	IntronTRIP	C1	chr20	52763758	-	0	50	NA	NA	0	50	NA	NA	0	50	NA	NA	NA	NA	NA	NA	NA	NA	NA	Quies	Near_Lm1	39.86	Average GC	NA	NA
CAATGTATTCCCATGAGA	IntronTRIP	C1	chr9	73627938	+	0	7	NA	NA	0	7	NA	NA	0	7	NA	NA	NA	NA	NA	NA	NA	NA	NA	Quies	Near_Lm2	30.57	Low GC	LINE	NA
CAATGTCATGGAGTGGCG	IntronTRIP	C1	chr7	99109789	+	0	115	NA	NA	0	115	NA	NA	0	115	NA	NA	NA	NA	NA	NA	NA	NA	NA	TxWk	Interior_Act1	39.46	Average GC	LINE	NA
CAATGTCCACCCATAGCA	IntronTRIP	C1	chr7	26186088	-	70	38	NA	NA	197	38	NA	NA	382	38	NA	NA	NA	NA	NA	NA	NA	NA	NA	TxWk	Interior_Act2	35.76	Average GC	NA	NA
CAATGTCGTATGGGCGAG	IntronTRIP	C1	chr1	161528971	+	0	22	NA	NA	2	22	NA	NA	18	22	NA	NA	NA	NA	NA	NA	15795	76128	0.171828595672465	TxWk	Interior_Act2	34.97	Average GC	NA	lncRNA
CAATGTCTAACAACCAGC	IntronTRIP	C1	chr1	236209508	+	0	73	NA	NA	0	73	NA	NA	0	73	NA	NA	NA	NA	NA	NA	NA	NA	NA	Quies	Interior_Act3	36.16	Average GC	NA	NA
CAATGTCTCAGTCGTTCG	IntronTRIP	C1	chr2	159589887	-	19	77	NA	NA	26	77	NA	NA	7	77	NA	NA	NM_013450.4	NA	NM_013450.4.36	NM_013450.4	26661	270909	0.0895957253755419	Quies	Interior_Act3	37.16	Average GC	NA	MANE_mRNA
CAATGTGCGTCGGGCCCC	IntronTRIP	C1	chr15	98107285	-	0	77	NA	NA	3	77	NA	NA	0	77	NA	NA	NA	NA	NA	NA	185914	68714	0.730139654711972	ReprPCWk	Near_Lm2	42.66	Average GC	NA	lncRNA
CAATGTGCTTGAGGACGT	IntronTRIP	C1	chr9	74240800	-	0	13	NA	NA	22	13	NA	NA	0	13	NA	NA	NA	NA	NA	NA	NA	NA	NA	Quies	Lamina	37.66	Average GC	LINE	NA
CAATGTGGCCTGCAGCTA	IntronTRIP	C1	chr8	7537217	-	0	87	NA	NA	0	87	NA	NA	0	87	NA	NA	NA	NA	NA	NA	NA	NA	NA	Quies	Interior_Repr2	48.15	High GC	NA	NA
CAATGTGGGCCATTCAAG	IntronTRIP	C1	chr1	229280109	+	10	6	NA	NA	55	6	NA	NA	67	6	NA	NA	NM_004578.4	NA	NM_004578.4.1	NM_004578.4	8999	25785	0.258710901563937	EnhWk	Interior_Act2	34.17	Low GC	NA	MANE_mRNA
CAATGTGTACGAGGCGCA	IntronTRIP	C1	chr11	309647	-	758	2	NA	NA	446	2	NA	NA	16	2	NA	NA	NA	NA	NA	NA	NA	NA	NA	TssFlnk	Speckle	46.75	Average GC	LTR	NA
CAATGTGTCGCGCTGGGC	IntronTRIP	C1	chr8	76587042	-	0	40	NA	NA	0	40	NA	NA	0	40	NA	NA	NA	NA	NA	NA	96462	95842	0.501612030950994	Quies	Lamina	32.17	Low GC	NA	lncRNA
CAATGTGTCTGTTGAGAA	IntronTRIP	C1	chr14	76157357	+	68	15	NA	NA	101	15	NA	NA	110	15	NA	NA	NM_017926.4	NA	NM_017926.4.2	NM_017926.4	5436	56986	0.0870846816827401	TxWk	Interior_Act2	35.76	Average GC	NA	MANE_mRNA
CAATGTTACGGTGGCGCT	IntronTRIP	C1	chr12	123372614	+	0	7	0	86	0	7	1	86	0	7	0	86	NA	NA	NA	NA	NA	NA	NA	EnhWk	Interior_Act1	47.05	Average GC	Retroposon	NA
CAATGTTCAAGATTTACC	IntronTRIP	C1	chr12	113867249	+	0	26	NA	NA	0	26	NA	NA	16	26	NA	NA	NA	NA	NA	NA	3847	4348	0.469432580841977	Tx	Interior_Act2	46.45	Average GC	NA	lncRNA
CAATGTTCAATATAGGCA	IntronTRIP	C1	chr5	10590572	-	0	210	NA	NA	3	210	NA	NA	19	210	NA	NA	NA	NA	NA	NA	NA	NA	NA	EnhWk	Interior_Act3	42.76	Average GC	NA	NA
CAATGTTCCGGAATCCTG	IntronTRIP	C1	chr9	101836638	-	0	39	NA	NA	0	39	NA	NA	0	39	NA	NA	NA	NA	NA	NA	NA	NA	NA	Quies	Near_Lm2	35.96	Average GC	NA	NA
CAATGTTCTTCAGCAGAC	IntronTRIP	C1	chr6	21700547	-	0	40	NA	NA	0	40	NA	NA	0	40	NA	NA	NA	NA	NA	NA	NA	NA	NA	ReprPCWk	Near_Lm1	38.16	Average GC	NA	NA
CAATGTTGGGCGGAGTAC	IntronTRIP	C1	chr12	104527139	-	0	20	NA	NA	0	20	NA	NA	17	20	NA	NA	NA	NA	NA	NA	NA	NA	NA	TxWk	Interior_Act3	50.05	High GC	NA	NA
CAATGTTGGGGATTTCAC	IntronTRIP	C1	chr4	166211117	-	0	59	NA	NA	24	59	NA	NA	0	59	NA	NA	NA	NA	NA	NA	NA	NA	NA	Quies	Lamina	45.75	Average GC	LTR	NA
CAATGTTTCGACATGCTC	IntronTRIP	C1	chr2	191700905	+	31	8	NA	NA	0	8	NA	NA	0	8	NA	NA	NA	NA	NA	NA	NA	NA	NA	Quies	Near_Lm2	38.36	Average GC	LINE	NA
CAATGTTTTGCGGACCCA	IntronTRIP	C1	chr1	213136866	-	0	85	NA	NA	9	85	NA	NA	0	85	NA	NA	NA	NA	NA	NA	NA	NA	NA	EnhWk	Interior_Act3	39.56	Average GC	NA	NA
CAATGTTTTTCACCTATT	IntronTRIP	C1	chr3	97517936	+	0	30	NA	NA	0	30	NA	NA	5	30	NA	NA	NM_001080448.3	NA	NM_001080448.3.10	NM_001080448.3	703343	243596	0.742754285122907	Quies	Lamina	33.67	Low GC	NA	MANE_mRNA
CAATTAAAAGCACCTTGC	IntronTRIP	C1	chr17	43012864	-	26	63	NA	NA	25	63	NA	NA	62	63	NA	NA	NA	NA	NA	NA	NA	NA	NA	TxWk	Speckle	52.15	High GC	NA	NA
CAATTAAACGACAGTACT	IntronTRIP	C1	chr1	218472948	+	0	40	NA	NA	0	40	NA	NA	0	40	NA	NA	NA	NA	NA	NA	13683	53030	0.205102453794613	Quies	Near_Lm2	32.87	Low GC	NA	lncRNA
CAATTAAGAATTGTTGGC	IntronTRIP	C1	chr5	89883951	+	0	144	NA	NA	0	144	NA	NA	13	144	NA	NA	NA	NA	NA	NA	NA	NA	NA	Quies	Near_Lm2	37.66	Average GC	NA	NA
CAATTAAGCCGTGTCCCC	IntronTRIP	C1	chr6	1351033	-	0	6	NA	NA	0	6	NA	NA	0	6	NA	NA	NA	NA	NA	NA	NA	NA	NA	Quies	Interior_Repr2	32.17	Low GC	NA	NA
CAATTACAAGCTTTGGCC	IntronTRIP	C1	chr11	125890465	+	21	12	NA	NA	0	12	NA	NA	6	12	NA	NA	NM_001134793.2	NA	NM_001134793.2.1	NM_001134793.2	2798	10181	0.215579012250559	EnhA1	Interior_Act3	40.36	Average GC	NA	MANE_mRNA
CAATTACACAAGCCGTGC	IntronTRIP	C1	chr5	149422640	-	0	133	NA	NA	0	133	NA	NA	0	133	NA	NA	NA	NA	NA	NA	NA	NA	NA	EnhWk	Interior_Act3	55.94	High GC	NA	NA
CAATTACATACTCCTCCT	IntronTRIP	C1	chr12	81258215	+	0	87	NA	NA	0	87	NA	NA	0	87	NA	NA	NM_024560.4	NM_024560.4	NA	NA	180137	2995	0.983645676342747	Quies	Lamina	30.97	Low GC	NA	MANE_mRNA
CAATTACCCCCTTGCCTC	IntronTRIP	C1	chr6	136259057	+	0	26	NA	NA	114	26	NA	NA	42	26	NA	NA	NA	NA	NA	NA	NA	NA	NA	Tx	Interior_Act3	33.57	Low GC	NA	NA
CAATTACCCGAAGTCGCT	IntronTRIP	C1	chr2	101002938	+	959	6	NA	NA	938	6	NA	NA	389	6	NA	NA	NM_000993.5	NA	NM_000993.5.2	NM_000993.5	650	4329	0.130548302872063	TssA	Interior_Act2	52.95	High GC	LINE	MANE_mRNA
CAATTACGTGTACCATGA	IntronTRIP	C1	chr7	107313208	-	7	26	NA	NA	1	26	NA	NA	57	26	NA	NA	NM_006348.5	NA	NM_006348.5.11	NM_006348.5	250712	111837	0.691525835128493	EnhWk	Interior_Act3	41.06	Average GC	NA	MANE_mRNA
CAATTAGAACAAGGTTAC	IntronTRIP	C1	chr10	48307927	-	0	15	NA	NA	0	15	NA	NA	0	15	NA	NA	NA	NA	NA	NA	NA	NA	NA	TssFlnkD	Interior_Act3	39.66	Average GC	NA	NA
CAATTAGACGTTGAAGCG	IntronTRIP	C1	chr16	6794485	+	0	42	NA	NA	0	42	NA	NA	0	42	NA	NA	NM_018723.4	NA	NM_018723.4.3	NM_018723.4	775462	918855	0.457684128766931	Quies	Interior_Repr2	38.76	Average GC	NA	MANE_mRNA
CAATTAGACTACCATTGT	IntronTRIP	C1	chr10	80806615	-	0	16	NA	NA	0	16	NA	NA	0	16	NA	NA	NA	NA	NA	NA	NA	NA	NA	Het	Near_Lm1	44.76	Average GC	NA	NA
CAATTAGCAGCATCTAGC	IntronTRIP	C1	chr17	67389573	+	0	35	NA	NA	0	35	NA	NA	0	35	NA	NA	NM_012417.4	NA	NM_012417.4.1	NM_012417.4	12293	307683	0.0384185063879791	ReprPC	Interior_Act2	49.05	High GC	LINE	MANE_mRNA
CAATTAGCTATACGCATC	IntronTRIP	C1	chr4	145214751	+	0	295	NA	NA	9	295	NA	NA	0	295	NA	NA	NA	NA	NA	NA	NA	NA	NA	ReprPCWk	Near_Lm1	35.76	Average GC	NA	NA
CAATTAGGACTCCCGACT	IntronTRIP	C1	chr5	81789356	-	0	66	NA	NA	0	66	NA	NA	0	66	NA	NA	NA	NA	NA	NA	NA	NA	NA	EnhWk	Interior_Act3	49.95	High GC	NA	NA
CAATTAGGGGGAGGGGGT	IntronTRIP	C1	chr3	48786658	-	8	99	NA	NA	29	99	NA	NA	41	99	NA	NA	NM_004157.4	NA	NM_004157.4.7	NM_004157.4	61216	40073	0.604369674890659	TxWk	Speckle	41.96	Average GC	NA	MANE_mRNA
CAATTAGGGGTTCCAAAA	IntronTRIP	C1	chr14	33819715	+	0	57	NA	NA	0	57	NA	NA	0	57	NA	NA	NA	NA	NA	NA	NA	NA	NA	Quies	Interior_Act3	40.16	Average GC	NA	NA
CAATTATATTATCAATTA	IntronTRIP	C1	chr12	52797610	+	0	48	NA	NA	0	48	NA	NA	0	48	NA	NA	NA	NA	NA	NA	NA	NA	NA	EnhWk	Interior_Act1	45.35	Average GC	LINE	NA
CAATTATGACATGCTCAA	IntronTRIP	C1	chr7	16559669	-	25	28	NA	NA	28	28	NA	NA	0	28	NA	NA	NA	NA	NA	NA	NA	NA	NA	EnhWk	Interior_Act3	37.76	Average GC	NA	NA
CAATTATTTGCTCCTGTA	IntronTRIP	C1	chr16	79987892	-	0	96	NA	NA	0	96	NA	NA	0	96	NA	NA	NA	NA	NA	NA	NA	NA	NA	EnhWk	Interior_Act3	43.86	Average GC	NA	NA
CAATTCAAAGCAGGACTC	IntronTRIP	C1	chr12	23731967	-	0	24	NA	NA	0	24	NA	NA	0	24	NA	NA	NM_006940.6	NA	NM_006940.6.9	NM_006940.6	217703	202464	0.518134456061518	EnhA2	Near_Lm1	29.77	Low GC	NA	MANE_mRNA
CAATTCACCTATAAGGAC	IntronTRIP	C1	chr14	56219118	-	0	28	NA	NA	0	28	NA	NA	0	28	NA	NA	NA	NA	NA	NA	NA	NA	NA	EnhWk	Near_Lm1	39.96	Average GC	NA	NA
CAATTCAGAGCGAGCGGC	IntronTRIP	C1	chr2	216109068	-	182	10	NA	NA	78	10	NA	NA	36	10	NA	NA	NA	NA	NA	NA	NA	NA	NA	TssA	Interior_Act3	47.75	Average GC	NA	NA
CAATTCCAACGTTAGCCA	IntronTRIP	C1	chr20	53737449	+	29	3	NA	NA	12	3	NA	NA	5	3	NA	NA	NA	NA	NA	NA	NA	NA	NA	EnhWk	Interior_Act3	45.05	Average GC	NA	NA
CAATTCCCCAACTTCGCT	IntronTRIP	C1	chr6	150815357	+	0	17	NA	NA	0	17	NA	NA	0	17	NA	NA	NM_001029884.3	NA	NM_001029884.3.11	NM_001029884.3	215473	28308	0.883879383545067	ReprPCWk	Interior_Act3	35.96	Average GC	NA	MANE_mRNA
CAATTCCCCCTGACGCGG	IntronTRIP	C1	chr1	45909275	+	40	209	NA	NA	34	209	NA	NA	21	209	NA	NA	NM_015112.3	NA	NM_015112.3.4	NM_015112.3	105664	126847	0.454447316471049	Quies	Interior_Act1	37.36	Average GC	NA	MANE_mRNA
CAATTCCCGTCTCCCGCC	IntronTRIP	C1	chr6	34758625	-	0	47	NA	NA	0	47	NA	NA	0	47	NA	NA	NA	NA	NA	NA	NA	NA	NA	EnhWk	Interior_Act1	48.45	High GC	NA	NA
CAATTCCCGTGGGCAGCG	IntronTRIP	C1	chr13	108913459	-	0	100	NA	NA	7	100	NA	NA	0	100	NA	NA	NA	NA	NA	NA	NA	NA	NA	Quies	Near_Lm2	36.86	Average GC	NA	NA
CAATTCCGATGCTCACTG	IntronTRIP	C1	chr4	6836780	-	0	10	NA	NA	0	10	NA	NA	0	10	NA	NA	NA	NA	NA	NA	NA	NA	NA	TxWk	Interior_Act2	49.25	High GC	Retroposon	NA
CAATTCCGGAATCCCCTT	IntronTRIP	C1	chr4	169156132	-	0	67	NA	NA	0	67	NA	NA	0	67	NA	NA	NM_020870.4	NA	NM_020870.4.9	NM_020870.4	114824	61874	0.64983191660347	Quies	Near_Lm2	36.16	Average GC	NA	MANE_mRNA
CAATTCCTCGGGCACTTA	IntronTRIP	C1	chr5	111521073	+	0	18	NA	NA	0	18	NA	NA	0	18	NA	NA	NA	NA	NA	NA	10677	218653	0.0465573627523656	Quies	Near_Lm2	38.96	Average GC	NA	lncRNA
CAATTCGACATGTGGCGC	IntronTRIP	C1	chrUn_KI270757v1	65826	-	0	114	NA	NA	0	114	NA	NA	0	114	NA	NA	NA	NA	NA	NA	NA	NA	NA	NA	NA	35.06	Average GC	Satellite	NA
CAATTCGACCATTCGCGG	IntronTRIP	C1	chr13	65337280	-	0	119	NA	NA	21	119	NA	NA	0	119	NA	NA	NA	NA	NA	NA	NA	NA	NA	Quies	Lamina	41.46	Average GC	NA	NA
CAATTCGACGGGACCGTC	IntronTRIP	C1	chr6	89729062	+	0	9	NA	NA	0	9	NA	NA	0	9	NA	NA	NA	NA	NA	NA	NA	NA	NA	Tx	Interior_Act3	41.36	Average GC	NA	NA
CAATTCGCTGTTTCTTGG	IntronTRIP	C1	chr13	42045651	+	41	18	NA	NA	10	18	NA	NA	15	18	NA	NA	NA	NA	NA	NA	NA	NA	NA	Quies	Interior_Act3	35.96	Average GC	NA	NA
CAATTCGGCGAGGCTGGG	IntronTRIP	C1	chr17	64611256	+	0	33	NA	NA	0	33	NA	NA	5	33	NA	NA	NA	NA	NA	NA	NA	NA	NA	TxWk	Interior_Act1	41.36	Average GC	LINE	NA
CAATTCGGCGTGGATGTG	IntronTRIP	C1	chr20	57642592	+	98	149	NA	NA	116	149	NA	NA	46	149	NA	NA	NA	NA	NA	NA	NA	NA	NA	ReprPCWk	Interior_Act2	34.57	Average GC	LINE	NA
CAATTCGGGTCCCGTATC	IntronTRIP	C1	chrX	19393108	+	28	113	NA	NA	1	113	NA	NA	0	113	NA	NA	NA	NA	NA	NA	NA	NA	NA	EnhA1	Near_Lm1	51.05	High GC	NA	NA
CAATTCGTAAAGTCTTAC	IntronTRIP	C1	chr9	98832058	-	0	4	NA	NA	0	4	NA	NA	0	4	NA	NA	NA	NA	NA	NA	NA	NA	NA	EnhG2	Interior_Act3	46.55	Average GC	NA	NA
CAATTCGTACACACTAAT	IntronTRIP	C1	chr1	162538500	+	0	27	NA	NA	0	27	NA	NA	0	27	NA	NA	NA	NA	NA	NA	NA	NA	NA	TxWk	Interior_Act3	36.26	Average GC	NA	NA
CAATTCTAAACTACTCAG	IntronTRIP	C1	chr8	11337248	-	0	21	NA	NA	0	21	NA	NA	0	21	NA	NA	NA	NA	NA	NA	NA	NA	NA	EnhWk	Interior_Act2	42.36	Average GC	LTR	NA
CAATTCTCGTCGGATAGA	IntronTRIP	C1	chr1	10511883	-	0	45	0	45	12	45	0	45	8	45	0	45	NA	NA	NA	NA	NA	NA	NA	EnhA1	Interior_Act1	48.85	High GC	NA	NA
CAATTCTGACTCGAATGT	IntronTRIP	C1	chr12	102876802	+	0	8	NA	NA	0	8	NA	NA	0	8	NA	NA	NA	NA	NA	NA	NA	NA	NA	Quies	Near_Lm2	48.35	High GC	NA	NA
CAATTCTGAGAGCCGGCA	IntronTRIP	C1	chr2	204654869	+	0	14	NA	NA	0	14	NA	NA	0	14	NA	NA	NM_001302769.2	NA	NM_001302769.2.1	NM_001302769.2	109395	965293	0.101792334147213	Quies	Near_Lm1	39.36	Average GC	NA	MANE_mRNA
CAATTCTGCGGCGAAACC	IntronTRIP	C1	chr9	107480652	-	0	11	0	29	0	11	0	29	0	11	0	29	NA	NA	NA	NA	NA	NA	NA	ReprPCWk	Near_Lm1	42.16	Average GC	NA	NA
CAATTCTGCTGGCATGTT	IntronTRIP	C1	chr2	66510983	-	0	70	NA	NA	0	70	NA	NA	15	70	NA	NA	NA	NA	NA	NA	NA	NA	NA	Quies	Near_Lm1	31.27	Low GC	NA	NA
CAATTCTTTGTTTGTCGC	IntronTRIP	C1	chr21	37226927	+	19	58	NA	NA	49	58	NA	NA	24	58	NA	NA	NA	NA	NA	NA	5574	69605	0.0741430452653001	Tx	Interior_Act2	53.45	High GC	NA	lncRNA
CAATTGAAAAAACCCGTT	IntronTRIP	C1	chr8	143099259	+	0	24	NA	NA	0	24	NA	NA	0	24	NA	NA	NA	NA	NA	NA	NA	NA	NA	ReprPC	Interior_Act1	38.96	Average GC	LINE	NA
CAATTGAAACCGCCGTAA	IntronTRIP	C1	chr10	103124899	-	191	29	NA	NA	42	29	NA	NA	24	29	NA	NA	NM_001351169.2	NA	NM_001351169.2.15	NM_001351169.2	68373	36862	0.649717299377583	Quies	Interior_Act2	35.96	Average GC	NA	MANE_mRNA
CAATTGACACTTAACACA	IntronTRIP	C1	chr16	63959196	-	0	66	NA	NA	0	66	NA	NA	5	66	NA	NA	NA	NA	NA	NA	NA	NA	NA	Het	Lamina	36.16	Average GC	NA	NA
CAATTGAGTCCACATAGA	IntronTRIP	C1	chr19	34920647	-	10	55	0	54	0	55	0	54	18	55	0	54	NA	NA	NA	NA	6181	15312	0.287582003442981	TxWk	Interior_Act1	46.35	Average GC	NA	lncRNA
CAATTGATGTAGCTATAA	IntronTRIP	C1	chr20	45412143	-	0	8	NA	NA	0	8	NA	NA	0	8	NA	NA	NA	NA	NA	NA	NA	NA	NA	Quies	Interior_Act1	47.25	Average GC	LINE	NA
CAATTGCAACCCTTCATC	IntronTRIP	C1	chr6	22024147	-	0	52	NA	NA	0	52	NA	NA	0	52	NA	NA	NA	NA	NA	NA	NA	NA	NA	EnhA1	Near_Lm2	40.96	Average GC	NA	NA
CAATTGCATTGCGGCCCT	IntronTRIP	C1	chr11	59617392	+	103	6	NA	NA	29	6	NA	NA	32	6	NA	NA	NA	NA	NA	NA	51469	22469	0.696110254537586	TxWk	Interior_Repr1	32.17	Low GC	NA	lncRNA
CAATTGCCTAAAATGCAC	IntronTRIP	C1	chr8	31772534	+	0	35	NA	NA	0	35	NA	NA	0	35	NA	NA	NA	NA	NA	NA	NA	NA	NA	Quies	Lamina	40.36	Average GC	NA	NA
CAATTGCGTGGGCAAGAC	IntronTRIP	C1	chr6	154589030	+	0	3	NA	NA	0	3	NA	NA	0	3	NA	NA	NA	NA	NA	NA	NA	NA	NA	Quies	Interior_Act3	39.06	Average GC	NA	NA
CAATTGCTAAGCGTTAGA	IntronTRIP	C1	chr12	29679968	-	0	94	NA	NA	0	94	NA	NA	0	94	NA	NA	NM_001193451.2	NA	NM_001193451.2.13	NM_001193451.2	103974	179129	0.367265624172121	Quies	Lamina_Like	34.17	Low GC	NA	MANE_mRNA
CAATTGCTACGGGCCCCA	IntronTRIP	C1	chr7	152462060	-	0	12	NA	NA	12	12	NA	NA	3	12	NA	NA	NA	NA	NA	NA	NA	NA	NA	TxWk	Interior_Act2	49.75	High GC	NA	NA
CAATTGCTCAATTCACAT	IntronTRIP	C1	chr1	179037793	-	275	14	NA	NA	180	14	NA	NA	51	14	NA	NA	NA	NA	NA	NA	NA	NA	NA	EnhWk	Interior_Act3	43.76	Average GC	NA	NA
CAATTGCTGGCGACTCCC	IntronTRIP	C1	chr10	22628547	-	119	123	NA	NA	233	123	NA	NA	176	123	NA	NA	NM_005028.5	NA	NM_005028.5.9	NM_005028.5	86031	93694	0.478681318681319	EnhA1	Interior_Act3	37.46	Average GC	LTR	MANE_mRNA
CAATTGGAACGACACTTG	IntronTRIP	C1	chr8	18741098	-	60	80	NA	NA	37	80	NA	NA	18	80	NA	NA	NM_015310.4	NA	NM_015310.4.7	NM_015310.4	272605	213796	0.560453206305086	ReprPCWk	Near_Lm1	40.56	Average GC	NA	MANE_mRNA
CAATTGGAAGCCCGGGTC	IntronTRIP	C1	chr9	116046583	+	0	59	NA	NA	0	59	NA	NA	0	59	NA	NA	NA	NA	NA	NA	NA	NA	NA	Quies	Lamina	28.77	Low GC	NA	NA
CAATTGGACCGATGGACT	IntronTRIP	C1	chr7	99103622	+	0	45	NA	NA	1	45	NA	NA	8	45	NA	NA	NA	NA	NA	NA	NA	NA	NA	EnhWk	Interior_Act1	37.56	Average GC	NA	NA
CAATTGGCAACGAGTACA	IntronTRIP	C1	chr13	22999281	+	0	13	0	28	0	13	0	28	12	13	0	28	NA	NA	NA	NA	NA	NA	NA	Quies	Interior_Repr2	36.66	Average GC	NA	NA
CAATTGGGCTCTTAAGCC	IntronTRIP	C1	chr18	62216032	-	0	25	NA	NA	0	25	NA	NA	0	25	NA	NA	NA	NA	NA	NA	NA	NA	NA	TxWk	Interior_Act3	32.17	Low GC	NA	NA
CAATTGGGGCAGCCGCTG	IntronTRIP	C1	chr17	58172650	+	0	32	NA	NA	0	32	NA	NA	4	32	NA	NA	NA	NA	NA	NA	NA	NA	NA	ReprPCWk	Interior_Act1	44.56	Average GC	LINE	NA
CAATTGGGGGGTGACCCC	IntronTRIP	C1	chr1	31012130	+	0	60	NA	NA	0	60	NA	NA	0	60	NA	NA	NA	NA	NA	NA	NA	NA	NA	TxWk	Interior_Act1	36.96	Average GC	LTR?	NA
CAATTGGTGACTGTCCAG	IntronTRIP	C1	chr11	132760775	+	0	247	NA	NA	30	247	NA	NA	10	247	NA	NA	NA	NA	NA	NA	NA	NA	NA	Quies	Lamina	37.56	Average GC	NA	NA
CAATTGGTGCGGGGAAGT	IntronTRIP	C1	chr7	108228707	+	0	154	NA	NA	14	154	NA	NA	0	154	NA	NA	NA	NA	NA	NA	NA	NA	NA	Quies	Interior_Act3	34.87	Average GC	NA	NA
CAATTGGTTTAAGGGAGT	IntronTRIP	C1	chr11	27405177	+	0	20	NA	NA	0	20	NA	NA	15	20	NA	NA	NA	NA	NA	NA	NA	NA	NA	TxWk	Near_Lm2	41.96	Average GC	NA	NA
CAATTGTAACACGTTGCT	IntronTRIP	C1	chr19	51107254	+	0	7	NA	NA	0	7	NA	NA	3	7	NA	NA	NA	NA	NA	NA	NA	NA	NA	EnhWk	Speckle	51.75	High GC	NA	NA
CAATTGTAAGGCTGTGCT	IntronTRIP	C1	chr1	211324741	+	0	8	NA	NA	0	8	NA	NA	0	8	NA	NA	NA	NA	NA	NA	NA	NA	NA	TxWk	Interior_Act3	44.66	Average GC	NA	NA
CAATTGTACCAAATTGCA	IntronTRIP	C1	chr3	143053385	-	0	13	NA	NA	11	13	NA	NA	0	13	NA	NA	NA	NA	NA	NA	NA	NA	NA	Tx	Interior_Act3	32.97	Low GC	NA	NA
CAATTGTCCCAGCATTGC	IntronTRIP	C1	chr6	157382411	-	0	24	NA	NA	0	24	NA	NA	8	24	NA	NA	NA	NA	NA	NA	NA	NA	NA	TssFlnkU	Interior_Act3	58.64	High GC	NA	NA
CAATTGTCGCTGTGTGCT	IntronTRIP	C1	chr4	75668556	+	0	15	NA	NA	0	15	NA	NA	0	15	NA	NA	NA	NA	NA	NA	NA	NA	NA	EnhWk	Interior_Act3	35.66	Average GC	LINE	NA
CAATTGTGTCGCGGACGA	IntronTRIP	C1	chr17	69101673	+	0	13	20	34	0	13	33	34	0	13	6	34	NA	NA	NA	NA	NA	NA	NA	EnhA2	Near_Lm1	39.16	Average GC	NA	NA
CAATTGTTTTGACGGTTA	IntronTRIP	C1	chr1	15031234	-	0	15	0	16	0	15	0	16	0	15	0	16	NA	NA	NA	NA	NA	NA	NA	TxWk	Interior_Act1	56.64	High GC	NA	NA
CAATTTAAGACCCGGACT	IntronTRIP	C1	chr10	124713678	+	0	27	NA	NA	0	27	NA	NA	0	27	NA	NA	NA	NA	NA	NA	10053	539	0.94911253776435	TxWk	Interior_Act2	44.26	Average GC	NA	lncRNA
CAATTTAAGAGTTCCGTT	IntronTRIP	C1	chr5	52311519	+	0	66	NA	NA	0	66	NA	NA	15	66	NA	NA	NA	NA	NA	NA	NA	NA	NA	Quies	Lamina_Like	34.87	Average GC	NA	NA
CAATTTAATCCGGCCCGC	IntronTRIP	C1	chrX	71052262	+	0	93	NA	NA	0	93	NA	NA	3	93	NA	NA	NA	NA	NA	NA	NA	NA	NA	Quies	Interior_Act1	41.26	Average GC	LINE	NA
CAATTTACGCCCAGTTGT	IntronTRIP	C1	chr11	7508080	-	0	53	NA	NA	0	53	NA	NA	0	53	NA	NA	NA	NA	NA	NA	5585	89254	0.0588892755090206	ReprPCWk	Near_Lm1	41.46	Average GC	DNA	lncRNA
CAATTTACGCGGACTACG	IntronTRIP	C1	chr2	172308373	-	0	106	NA	NA	0	106	NA	NA	0	106	NA	NA	NA	NA	NA	NA	NA	NA	NA	ReprPCWk	Interior_Repr2	50.05	High GC	NA	NA
CAATTTAGCGGCACTAAG	IntronTRIP	C1	chr3	42065647	+	0	7	NA	NA	0	7	NA	NA	0	7	NA	NA	NA	NA	NA	NA	NA	NA	NA	Quies	Interior_Act3	43.26	Average GC	NA	NA
CAATTTAGGAAATCTCGG	IntronTRIP	C1	chr18	26321283	-	0	48	0	57	0	48	0	57	0	48	0	57	NA	NA	NA	NA	NA	NA	NA	TxWk	Near_Lm1	32.87	Low GC	NA	NA
CAATTTATCTACAGGCCC	IntronTRIP	C1	chr2	128536499	+	0	46	0	61	0	46	0	61	0	46	0	61	NA	NA	NA	NA	NA	NA	NA	ReprPCWk	Interior_Repr2	43.46	Average GC	LTR	NA
CAATTTATGACAGACGAT	IntronTRIP	C1	chr1	15918600	+	76	48	NA	NA	106	48	NA	NA	158	48	NA	NA	NM_015001.3	NA	NM_015001.3.6	NM_015001.3	70894	21856	0.764355795148248	TxWk	Speckle	35.96	Average GC	NA	MANE_mRNA
CAATTTATGTCACCGTCC	IntronTRIP	C1	chr6	105019684	-	0	2	0	21	0	2	0	21	0	2	0	21	NA	NA	NA	NA	NA	NA	NA	EnhWk	Interior_Act3	40.66	Average GC	LINE	NA
CAATTTCAAATCTCGCAC	IntronTRIP	C1	chr7	24925976	+	0	165	NA	NA	0	165	NA	NA	2	165	NA	NA	NA	NA	NA	NA	NA	NA	NA	EnhWk	Interior_Act3	38.76	Average GC	NA	NA
CAATTTCAGACACCCTGT	IntronTRIP	C1	chr10	21533298	-	28	3	NA	NA	1	3	NA	NA	18	3	NA	NA	NA	NA	NA	NA	NA	NA	NA	TssA	Interior_Act3	43.06	Average GC	NA	NA
CAATTTCATGTCGCATTC	IntronTRIP	C1	chr3	171260772	+	0	80	NA	NA	0	80	NA	NA	0	80	NA	NA	NA	NA	NA	NA	NA	NA	NA	TxWk	Interior_Act3	40.66	Average GC	NA	NA
CAATTTCCGCGCTTTGGC	IntronTRIP	C1	chr12	71578868	+	0	5	NA	NA	0	5	NA	NA	0	5	NA	NA	NM_003667.4	NM_003667.4	NA	NA	139071	7442	0.949205872516432	Quies	Interior_Act3	33.97	Low GC	NA	MANE_mRNA
CAATTTCGTACCGCCCGT	IntronTRIP	C1	chr1	196334389	-	0	163	NA	NA	0	163	NA	NA	4	163	NA	NA	NM_198503.5	NA	NM_198503.5.12	NM_198503.5	274051	108611	0.716169883604852	Quies	Lamina	34.17	Low GC	NA	MANE_mRNA
CAATTTCTGACTCGCGGA	IntronTRIP	C1	chr3	65560580	+	1	70	NA	NA	0	70	NA	NA	0	70	NA	NA	NA	NA	NA	NA	NA	NA	NA	TxWk	Interior_Act3	36.76	Average GC	NA	NA
CAATTTGACTCTGTTTAG	IntronTRIP	C1	chr8	13442979	-	0	20	NA	NA	0	20	NA	NA	0	20	NA	NA	NM_182643.3	NA	NM_182643.3.16	NM_182643.3	71872	359619	0.166566625955118	Quies	Lamina	41.56	Average GC	NA	MANE_mRNA
CAATTTGACTTACACGTT	IntronTRIP	C1	chr4	23945780	+	0	69	NA	NA	0	69	NA	NA	9	69	NA	NA	NA	NA	NA	NA	NA	NA	NA	Quies	Near_Lm2	43.26	Average GC	NA	NA
CAATTTGATGGCCCAGCC	IntronTRIP	C1	chr9	122529447	+	0	272	NA	NA	0	272	NA	NA	26	272	NA	NA	NA	NA	NA	NA	126040	110238	0.533439423052506	ReprPCWk	Interior_Repr1	42.16	Average GC	NA	lncRNA
CAATTTGCCGCAAGCCGA	IntronTRIP	C1	chr17	50401683	-	0	5	NA	NA	9	5	NA	NA	0	5	NA	NA	NA	NA	NA	NA	NA	NA	NA	ReprPCWk	Interior_Act1	47.85	High GC	LTR	NA
CAATTTGCCGTACTTGGG	IntronTRIP	C1	chr13	107883242	+	0	43	NA	NA	11	43	NA	NA	9	43	NA	NA	NA	NA	NA	NA	14419	50261	0.222928262213976	TssFlnkU	Near_Lm1	43.06	Average GC	NA	lncRNA
CAATTTGCGCTTCGATTG	IntronTRIP	C1	chr2	16645776	+	0	19	NA	NA	0	19	NA	NA	0	19	NA	NA	NA	NA	NA	NA	NA	NA	NA	TxWk	Near_Lm2	41.76	Average GC	NA	NA
CAATTTGCGTATAGGGTG	IntronTRIP	C1	chr9	73143997	-	1	84	NA	NA	54	84	NA	NA	129	84	NA	NA	NA	NA	NA	NA	NA	NA	NA	EnhA2	Interior_Act3	33.67	Low GC	NA	NA
CAATTTGGAAAACGGCGC	IntronTRIP	C1	chr1	25455279	+	306	134	NA	NA	250	134	NA	NA	324	134	NA	NA	NM_018202.6	NA	NM_018202.6.4	NM_018202.6	24383	44930	0.351781051173661	Tx	Interior_Act1	31.47	Low GC	NA	MANE_mRNA
CAATTTGGCTAAATGCCC	IntronTRIP	C1	chr1	61077705	-	11	2	NA	NA	0	2	NA	NA	0	2	NA	NA	NA	NA	NA	NA	NA	NA	NA	TssA	Interior_Act3	41.96	Average GC	NA	NA
CAATTTGGTGAGCTGACT	IntronTRIP	C1	chr3	33792209	-	0	44	NA	NA	0	44	NA	NA	0	44	NA	NA	NA	NA	NA	NA	NA	NA	NA	EnhA1	Interior_Act3	41.76	Average GC	NA	NA
CAATTTTATTGGTGCCGT	IntronTRIP	C1	chr8	21927458	+	435	19	NA	NA	471	19	NA	NA	355	19	NA	NA	NM_015024.5	NA	NM_015024.5.1	NM_015024.5	7797	79127	0.089699047443744	TxWk	Interior_Act2	42.76	Average GC	NA	MANE_mRNA
CAATTTTCCACCCAGCCG	IntronTRIP	C1	chr1	52152721	+	86	15	NA	NA	40	15	NA	NA	10	15	NA	NA	NM_004799.4	NA	NM_004799.4.1	NM_004799.4	10633	193913	0.0519834169331104	TxWk	Interior_Act2	40.66	Average GC	SINE	MANE_mRNA
CAATTTTCGGCGCACGTA	IntronTRIP	C1	chr5	91383343	-	0	2	150	6	0	2	428	6	0	2	477	6	NA	NA	NA	NA	NA	NA	NA	TssA	Interior_Act3	50.65	High GC	NA	NA
CAATTTTGAGTTATACGC	IntronTRIP	C1	chr3	24271226	+	0	29	NA	NA	4	29	NA	NA	0	29	NA	NA	NA	NA	NA	NA	133394	23148	0.852129141061185	Quies	Near_Lm2	37.86	Average GC	NA	lncRNA
CAATTTTGATGTCCGATG	IntronTRIP	C1	chr2	106883307	-	0	9	NA	NA	0	9	NA	NA	0	9	NA	NA	NM_001142351.2	NA	NM_001142351.2.5	NM_001142351.2	2860	81708	0.0338189386056191	Quies	Near_Lm2	39.46	Average GC	NA	MANE_mRNA
CAATTTTGCCCGCTACTC	IntronTRIP	C1	chr2	148163116	+	38	71	NA	NA	52	71	NA	NA	22	71	NA	NA	NM_001378120.1	NA	NM_001378120.1.1	NM_001378120.1	142026	353855	0.286411457587607	Quies	Near_Lm2	34.37	Low GC	NA	MANE_mRNA
CAATTTTGTAAGAGGCGT	IntronTRIP	C1	chr3	143040486	-	0	71	NA	NA	4	71	NA	NA	33	71	NA	NA	NA	NA	NA	NA	NA	NA	NA	TxWk	Interior_Act3	29.67	Low GC	NA	NA
CAATTTTTCTTGCTCCCG	IntronTRIP	C1	chr9	31975641	-	0	31	NA	NA	0	31	NA	NA	0	31	NA	NA	NA	NA	NA	NA	NA	NA	NA	TxWk	Near_Lm1	29.97	Low GC	NA	NA
CAATTTTTTAGCCTCAGC	IntronTRIP	C1	chr15	41682230	-	0	18	NA	NA	0	18	NA	NA	0	18	NA	NA	NA	NA	NA	NA	NA	NA	NA	TxWk	Speckle	42.96	Average GC	LINE	NA
CACAAAACTGGACAACTA	IntronTRIP	C1	chr2	111808249	-	27	79	NA	NA	35	79	NA	NA	30	79	NA	NA	NM_022662.4	NA	NM_022662.4.19	NM_022662.4	75944	40610	0.65157780942739	TxWk	Interior_Repr1	38.56	Average GC	NA	MANE_mRNA
CACAAACATACAGTTGAG	IntronTRIP	C1	chr3	40367332	+	0	23	NA	NA	0	23	NA	NA	0	23	NA	NA	NA	NA	NA	NA	NA	NA	NA	EnhA1	Interior_Act3	36.66	Average GC	LINE	NA
CACAAACGTGCTAAATAA	IntronTRIP	C1	chr4	98676101	-	0	93	NA	NA	0	93	NA	NA	13	93	NA	NA	NA	NA	NA	NA	NA	NA	NA	Quies	Near_Lm2	28.97	Low GC	NA	NA
CACAAACTCCGGGGACCA	IntronTRIP	C1	chr7	25116343	+	0	17	NA	NA	0	17	NA	NA	0	17	NA	NA	NA	NA	NA	NA	NA	NA	NA	TxWk	Interior_Act3	40.46	Average GC	NA	NA
CACAAACTCGGTTACGAA	IntronTRIP	C1	chr7	100586689	-	0	6	NA	NA	0	6	NA	NA	0	6	NA	NA	NA	NA	NA	NA	NA	NA	NA	TssA	Speckle	63.04	High GC	NA	NA
CACAAAGAGACCCCTACC	IntronTRIP	C1	chr3	39433802	+	0	29	NA	NA	3	29	NA	NA	0	29	NA	NA	NA	NA	NA	NA	NA	NA	NA	ReprPC	Interior_Act3	51.95	High GC	NA	NA
CACAAAGTGGGAGTGTGG	IntronTRIP	C1	chr1	178385422	-	0	29	NA	NA	0	29	NA	NA	0	29	NA	NA	NA	NA	NA	NA	NA	NA	NA	Quies	Near_Lm2	40.16	Average GC	NA	NA
CACAAAGTTCTCTTATAA	IntronTRIP	C1	chr6	88154328	+	0	8	NA	NA	0	8	NA	NA	0	8	NA	NA	NA	NA	NA	NA	NA	NA	NA	Quies	Near_Lm1	35.06	Average GC	NA	NA
CACAAAGTTTGGGCTCAC	IntronTRIP	C1	chr2	27007641	+	140	74	NA	NA	132	74	NA	NA	61	74	NA	NA	NM_012326.4	NA	NM_012326.4.1	NM_012326.4	37005	19578	0.653995016170935	EnhA1	Speckle	37.56	Average GC	NA	MANE_mRNA
CACAAATACGAGTGGATT	IntronTRIP	C1	chr3	185814289	+	0	20	NA	NA	0	20	NA	NA	0	20	NA	NA	NA	NA	NA	NA	NA	NA	NA	EnhA1	Interior_Act2	38.76	Average GC	NA	NA
CACAAATCACCCCAACGA	IntronTRIP	C1	chr7	94956385	-	0	47	NA	NA	0	47	NA	NA	0	47	NA	NA	NA	NA	NA	NA	NA	NA	NA	Quies	Lamina	38.96	Average GC	NA	NA
CACAAATCTCATTAGGAG	IntronTRIP	C1	chr16	2411747	+	0	39	NA	NA	17	39	NA	NA	35	39	NA	NA	NA	NA	NA	NA	50603	13938	0.784044250941262	EnhBiv	Speckle	48.65	High GC	NA	transcribed_unitary_pseudogene
CACAAATGTTCTGACCGT	IntronTRIP	C1	chr5	164356547	+	0	47	NA	NA	32	47	NA	NA	9	47	NA	NA	NA	NA	NA	NA	59851	815096	0.0684052862630536	EnhA1	Near_Lm2	36.96	Average GC	NA	lncRNA
CACAACAAGAGAACCTCG	IntronTRIP	C1	chr1	145891422	+	0	151	NA	NA	0	151	NA	NA	0	151	NA	NA	NA	NA	NA	NA	NA	NA	NA	EnhWk	Speckle	45.25	Average GC	NA	NA
CACAACAATACGCACATT	IntronTRIP	C1	chr21	33203814	+	0	36	NA	NA	0	36	NA	NA	0	36	NA	NA	NA	NA	NA	NA	NA	NA	NA	EnhWk	Interior_Act2	46.75	Average GC	NA	NA
CACAACACCTCAGGTAAT	IntronTRIP	C1	chrX	87469108	-	0	6	7	17	18	6	8	17	31	6	37	17	NA	NA	NA	NA	NA	NA	NA	EnhA2	Near_Lm2	35.26	Average GC	LTR	NA
CACAACACGGGTCGTGGC	IntronTRIP	C1	chr1	51646347	-	0	155	NA	NA	0	155	NA	NA	0	155	NA	NA	NA	NA	NA	NA	NA	NA	NA	TxWk	Interior_Act3	36.36	Average GC	LINE	NA
CACAACAGGCCTTTGTCT	IntronTRIP	C1	chr1	116911816	-	0	46	NA	NA	14	46	NA	NA	0	46	NA	NA	NA	NA	NA	NA	NA	NA	NA	EnhWk	Interior_Act2	48.65	High GC	NA	NA
CACAACATCGTGTCCCAC	IntronTRIP	C1	chr3	158301441	-	0	4	NA	NA	0	4	NA	NA	0	4	NA	NA	NA	NA	NA	NA	NA	NA	NA	Quies	Near_Lm1	34.67	Average GC	LINE	NA
CACAACATGTCACGGACA	IntronTRIP	C1	chr5	120230320	-	0	48	NA	NA	24	48	NA	NA	11	48	NA	NA	NA	NA	NA	NA	NA	NA	NA	Het	Lamina	33.17	Low GC	LINE	NA
CACAACCATTTACTAGCT	IntronTRIP	C1	chr8	11848491	+	0	153	NA	NA	98	153	NA	NA	78	153	NA	NA	NA	NA	NA	NA	NA	NA	NA	TxWk	Interior_Act2	54.15	High GC	NA	NA
CACAACCCGCAGATGGGC	IntronTRIP	C1	chr4	82040604	+	0	29	NA	NA	0	29	NA	NA	0	29	NA	NA	NA	NA	NA	NA	NA	NA	NA	Quies	Near_Lm1	38.96	Average GC	SINE	NA
CACAACCCGTATAGCCAG	IntronTRIP	C1	chr1	156338618	+	0	3	NA	NA	5	3	NA	NA	0	3	NA	NA	NM_001304817.2	NA	NM_001304817.2.1	NM_001304817.2	93	8377	0.0109799291617473	TssA	Speckle	57.14	High GC	NA	MANE_mRNA
CACAACCGACCTCCAGAC	IntronTRIP	C1	chr7	156998812	+	0	4	NA	NA	0	4	NA	NA	7	4	NA	NA	NA	NA	NA	NA	NA	NA	NA	ReprPCWk	Interior_Act2	44.96	Average GC	LINE	NA
CACAACCTTGAAAGAACA	IntronTRIP	C1	chr4	123157200	-	0	5	NA	NA	0	5	NA	NA	0	5	NA	NA	NA	NA	NA	NA	NA	NA	NA	Quies	Near_Lm2	39.66	Average GC	SINE	NA
CACAACGAATTAGAACAC	IntronTRIP	C1	chr17	60388994	+	21	5	NA	NA	23	5	NA	NA	4	5	NA	NA	NA	NA	NA	NA	NA	NA	NA	TssA	Interior_Act2	39.56	Average GC	NA	NA
CACAACGACTCGAAGGTA	IntronTRIP	C1	chr6	39999226	+	0	96	NA	NA	0	96	NA	NA	0	96	NA	NA	NA	NA	NA	NA	6411	1007	0.864249123753033	EnhA2	Interior_Repr2	48.45	High GC	NA	transcribed_processed_pseudogene
CACAACGCCCGTAACTAG	IntronTRIP	C1	chr10	34763591	+	0	8	0	81	0	8	0	81	0	8	0	81	NA	NA	NA	NA	NA	NA	NA	TxWk	Interior_Act3	42.46	Average GC	NA	NA
CACAACGCTCATTTTGTC	IntronTRIP	C1	chr18	76984075	+	0	57	NA	NA	0	57	NA	NA	0	57	NA	NA	NA	NA	NA	NA	9385	87	0.990815033783784	ReprPC	Interior_Repr2	56.14	High GC	NA	lncRNA
CACAACGGACAATAATCC	IntronTRIP	C1	chr21	34905188	-	1	13	NA	NA	8	13	NA	NA	0	13	NA	NA	NM_001754.5	NA	NM_001754.5.7	NM_001754.5	144114	117388	0.551100947602695	EnhA1	Interior_Act2	38.66	Average GC	NA	MANE_mRNA
CACAACGGGGCCCCGTCC	IntronTRIP	C1	chr11	105607003	+	0	36	NA	NA	0	36	NA	NA	4	36	NA	NA	NA	NA	NA	NA	NA	NA	NA	Quies	Lamina	36.96	Average GC	LINE	NA
CACAACGTAGACCGATGT	IntronTRIP	C1	chr17	49473477	-	0	55	NA	NA	0	55	NA	NA	0	55	NA	NA	NA	NA	NA	NA	NA	NA	NA	ReprPCWk	Interior_Act1	56.14	High GC	NA	NA
CACAACGTAGAGGTCGCC	IntronTRIP	C1	chr3	37244333	+	0	41	NA	NA	6	41	NA	NA	28	41	NA	NA	NM_002078.5	NA	NM_002078.5.1	NM_002078.5	1063	122546	0.00859969743303481	TssA	Interior_Act3	47.25	Average GC	NA	MANE_mRNA
CACAACTCACTCGCACAT	IntronTRIP	C1	chr12	14803929	-	0	164	NA	NA	12	164	NA	NA	0	164	NA	NA	NA	NA	NA	NA	NA	NA	NA	TssA	Near_Lm1	44.86	Average GC	NA	NA
CACAACTGAGACCTGTCT	IntronTRIP	C1	chr6	10771809	-	0	17	NA	NA	0	17	NA	NA	0	17	NA	NA	NM_001242957.3	NA	NM_001242957.3.2	NM_001242957.3	66730	9087	0.880145613780551	EnhA1	Interior_Act3	42.26	Average GC	NA	MANE_mRNA
CACAACTGGAGCCGAGTC	IntronTRIP	C1	chr8	21959788	+	111	23	NA	NA	58	23	NA	NA	29	23	NA	NA	NM_015024.5	NA	NM_015024.5.1	NM_015024.5	40127	46797	0.461633150798399	TssA	Interior_Act2	38.26	Average GC	NA	MANE_mRNA
CACAACTGTCTATATACA	IntronTRIP	C1	chr6	47133530	-	0	47	NA	NA	0	47	NA	NA	0	47	NA	NA	NA	NA	NA	NA	NA	NA	NA	EnhWk	Near_Lm1	42.76	Average GC	NA	NA
CACAAGACGACCTCGACC	IntronTRIP	C1	chr7	157538867	-	0	10	NA	NA	0	10	NA	NA	0	10	NA	NA	NA	NA	NA	NA	NA	NA	NA	ReprPC	Interior_Act2	47.35	Average GC	NA	NA
CACAAGACTTGTGAAGCA	IntronTRIP	C1	chr10	8009450	+	15	26	NA	NA	63	26	NA	NA	68	26	NA	NA	NM_031923.4	NA	NM_031923.4.5	NM_031923.4	190946	7181	0.963755570921682	Quies	Near_Lm1	55.34	High GC	NA	MANE_mRNA
CACAAGAGTAAAGCCGCC	IntronTRIP	C1	chr12	49375400	-	0	12	NA	NA	5	12	NA	NA	0	12	NA	NA	NA	NA	NA	NA	NA	NA	NA	TxWk	Speckle	40.56	Average GC	LINE	NA
CACAAGATGTCTGAAAGC	IntronTRIP	C1	chr2	200312575	+	15	5	NA	NA	50	5	NA	NA	19	5	NA	NA	NM_001100423.2	NA	NM_001100423.2.1	NM_001100423.2	5883	169689	0.0335076208051398	Quies	Interior_Act3	40.36	Average GC	NA	MANE_mRNA
CACAAGCAGGTCAAAATC	IntronTRIP	C1	chr6	150276386	+	0	29	0	49	7	29	0	49	0	29	0	49	NA	NA	NA	NA	NA	NA	NA	EnhA1	Interior_Act3	46.65	Average GC	NA	NA
CACAAGCATAGGCTAGAC	IntronTRIP	C1	chr4	53450181	+	52	24	NA	NA	42	24	NA	NA	16	24	NA	NA	NM_030917.4	NA	NM_030917.4.15	NM_030917.4	72541	10681	0.871656533128259	TxWk	Interior_Act3	32.17	Low GC	NA	MANE_mRNA
CACAAGCCACCATATCCT	IntronTRIP	C1	chr1	188778000	-	0	55	NA	NA	0	55	NA	NA	0	55	NA	NA	NA	NA	NA	NA	NA	NA	NA	Quies	Lamina	30.97	Low GC	NA	NA
CACAAGCCCAGCACGGAG	IntronTRIP	C1	chr5	93117833	+	0	52	NA	NA	0	52	NA	NA	0	52	NA	NA	NA	NA	NA	NA	NA	NA	NA	Quies	Lamina	31.57	Low GC	NA	NA
CACAAGCCCCAGTCGCCA	IntronTRIP	C1	chr1	150167897	+	0	12	NA	NA	0	12	NA	NA	0	12	NA	NA	NA	NA	NA	NA	NA	NA	NA	TxWk	Interior_Act1	45.75	Average GC	LTR	NA
CACAAGCCTGAGAGTTGC	IntronTRIP	C1	chr16	67891203	-	0	10	NA	NA	0	10	NA	NA	0	10	NA	NA	NA	NA	NA	NA	NA	NA	NA	EnhA1	Speckle	47.85	High GC	SINE	NA
CACAAGCGGACCACTCCT	IntronTRIP	C1	chr1	79348020	+	0	48	NA	NA	0	48	NA	NA	0	48	NA	NA	NA	NA	NA	NA	NA	NA	NA	Quies	Lamina	38.56	Average GC	NA	NA
CACAAGCGGCCGCAGTTC	IntronTRIP	C1	chr9	120580751	+	0	25	NA	NA	0	25	NA	NA	0	25	NA	NA	NA	NA	NA	NA	NA	NA	NA	EnhA1	Interior_Act3	48.35	High GC	NA	NA
CACAAGCGTAACTAGATC	IntronTRIP	C1	chr5	151584034	+	0	191	NA	NA	19	191	NA	NA	45	191	NA	NA	NA	NA	NA	NA	NA	NA	NA	ReprPC	Near_Lm1	45.25	Average GC	NA	NA
CACAAGCTCTCTAGCTCC	IntronTRIP	C1	chr1	31062907	-	82	9	NA	NA	222	9	NA	NA	357	9	NA	NA	NM_001020658.2	NA	NM_001020658.2.21	NM_001020658.2	2810	131402	0.0209370250052156	EnhWk	Interior_Act1	40.26	Average GC	NA	MANE_mRNA
CACAAGGACTCGCTCCCA	IntronTRIP	C1	chr3	24343303	+	0	89	NA	NA	8	89	NA	NA	0	89	NA	NA	NA	NA	NA	NA	NA	NA	NA	EnhWk	Near_Lm2	39.06	Average GC	NA	NA
CACAAGGGATGTTTCACC	IntronTRIP	C1	chr5	34677870	+	29	10	39	28	3	10	58	28	0	10	0	28	NM_015577.3	NA	NM_015577.3.1	NM_015577.3	21543	154742	0.122205519471311	TxWk	Interior_Act3	44.26	Average GC	DNA	MANE_mRNA
CACAAGGGATTAGTCTCC	IntronTRIP	C1	chr4	174284974	+	121	60	NA	NA	145	60	NA	NA	125	60	NA	NA	NM_001040157.3	NA	NM_001040157.3.1	NM_001040157.3	1064	35354	0.0292163215992092	TssA	Near_Lm2	35.26	Average GC	NA	MANE_mRNA
CACAAGGGGCCTGATTGC	IntronTRIP	C1	chr1	93470441	-	0	71	NA	NA	4	71	NA	NA	2	71	NA	NA	NA	NA	NA	NA	NA	NA	NA	Quies	Interior_Act3	44.36	Average GC	NA	NA
CACAAGGGTTGTGGCTGA	IntronTRIP	C1	chr1	39197034	-	0	46	NA	NA	9	46	NA	NA	0	46	NA	NA	NA	NA	NA	NA	NA	NA	NA	EnhA2	Interior_Act1	35.06	Average GC	NA	NA
CACAAGGTGTCTGTAGAA	IntronTRIP	C1	chr3	47831833	+	22	39	NA	NA	61	39	NA	NA	9	39	NA	NA	NM_138615.3	NA	NM_138615.3.6	NM_138615.3	28696	18360	0.609826589595376	Tx	Interior_Act1	43.76	Average GC	NA	MANE_mRNA
CACAAGTACGAGGTGAAC	IntronTRIP	C1	chr3	143001127	+	12	54	NA	NA	16	54	NA	NA	16	54	NA	NA	NA	NA	NA	NA	40477	432	0.989439976533281	TssA	Interior_Act3	49.45	High GC	NA	lncRNA
CACAAGTACTAACATACC	IntronTRIP	C1	chrX	43204857	-	0	63	NA	NA	0	63	NA	NA	0	63	NA	NA	NA	NA	NA	NA	NA	NA	NA	Quies	Near_Lm2	33.37	Low GC	LINE	NA
CACAAGTCCGGCCTCAGA	IntronTRIP	C1	chr12	132886647	-	55	6	NA	NA	4	6	NA	NA	6	6	NA	NA	NM_001161346.2	NA	NM_001161346.2.16	NM_001161346.2	958	54292	0.0173393665158371	TssFlnk	Interior_Act1	42.06	Average GC	NA	MANE_mRNA
CACAAGTGGCGGATTGGT	IntronTRIP	C1	chr8	42555430	+	0	17	NA	NA	0	17	NA	NA	0	17	NA	NA	NA	NA	NA	NA	NA	NA	NA	EnhWk	Interior_Act3	43.96	Average GC	NA	NA
CACAAGTTCAGGGGTGTC	IntronTRIP	C1	chr3	179338984	+	65	23	NA	NA	39	23	NA	NA	48	23	NA	NA	NA	NA	NA	NA	NA	NA	NA	TxWk	Interior_Act3	45.85	Average GC	NA	NA
CACAAGTTCTTCCCCATA	IntronTRIP	C1	chr2	184419260	+	0	68	NA	NA	7	68	NA	NA	0	68	NA	NA	NA	NA	NA	NA	NA	NA	NA	Quies	Lamina	34.57	Average GC	NA	NA
CACAATAACTGTCGCGTG	IntronTRIP	C1	chr5	97560445	-	0	72	NA	NA	0	72	NA	NA	0	72	NA	NA	NA	NA	NA	NA	NA	NA	NA	Quies	Lamina	38.26	Average GC	NA	NA
CACAATACTCGTAGACAC	IntronTRIP	C1	chr2	8853433	-	20	9	NA	NA	10	9	NA	NA	5	9	NA	NA	NM_138799.4	NM_138799.4	NA	NA	150251	744	0.995072684525978	EnhWk	Interior_Act3	36.26	Average GC	NA	MANE_mRNA
CACAATACTGGTAGCTCC	IntronTRIP	C1	chr14	65092850	-	15	28	NA	NA	86	28	NA	NA	82	28	NA	NA	NM_002382.5	NA	NM_002382.5.2	NM_002382.5	9667	17724	0.352926143623818	Tx	Interior_Act3	39.06	Average GC	NA	MANE_mRNA
CACAATCATTAGTCCGCA	IntronTRIP	C1	chr6	99516112	+	23	2	NA	NA	19	2	NA	NA	0	2	NA	NA	NA	NA	NA	NA	NA	NA	NA	TssA	Interior_Act3	46.25	Average GC	NA	NA
CACAATCCGGTCATTCCA	IntronTRIP	C1	chr2	5525803	-	0	43	NA	NA	0	43	NA	NA	0	43	NA	NA	NA	NA	NA	NA	NA	NA	NA	Quies	Lamina	46.65	Average GC	NA	NA
CACAATCCTTGGTTTACC	IntronTRIP	C1	chr7	6995350	+	0	28	NA	NA	0	28	NA	NA	0	28	NA	NA	NA	NA	NA	NA	NA	NA	NA	TxWk	Interior_Act3	47.15	Average GC	NA	NA
CACAATGACCCAGCGAAA	IntronTRIP	C1	chr4	154417335	+	0	32	NA	NA	0	32	NA	NA	0	32	NA	NA	NA	NA	NA	NA	NA	NA	NA	TssA	Near_Lm2	44.26	Average GC	NA	NA
CACAATGCAAATCCTACA	IntronTRIP	C1	chr3	128339247	+	0	39	NA	NA	0	39	NA	NA	11	39	NA	NA	NM_021937.5	NA	NM_021937.5.4	NM_021937.5	185767	69399	0.728024109795192	EnhWk	Speckle	46.85	Average GC	NA	MANE_mRNA
CACAATGCATACCCGTGC	IntronTRIP	C1	chr1	36489719	-	0	179	NA	NA	0	179	NA	NA	0	179	NA	NA	NA	NA	NA	NA	NA	NA	NA	EnhWk	Interior_Act1	44.56	Average GC	LTR	NA
CACAATGGCAACTTAGCC	IntronTRIP	C1	chrX	110438246	+	0	59	NA	NA	0	59	NA	NA	0	59	NA	NA	NM_001385449.1	NA	NM_001385449.1.1	NM_001385449.1	79399	18088	0.814457312257019	ReprPCWk	Interior_Act3	44.06	Average GC	NA	MANE_mRNA
CACAATGGCACGCGGGTG	IntronTRIP	C1	chr15	60479101	-	0	24	NA	NA	2	24	NA	NA	11	24	NA	NA	NM_024611.6	NM_024611.6	NA	NA	41	59493	0.000688682097624887	TssA	Interior_Act3	57.24	High GC	NA	MANE_mRNA
CACAATGGTCGAACTGCC	IntronTRIP	C1	chr1	87729398	+	0	44	NA	NA	0	44	NA	NA	0	44	NA	NA	NA	NA	NA	NA	NA	NA	NA	Quies	Lamina	35.76	Average GC	NA	NA
CACACAAAATGAATTGAG	IntronTRIP	C1	chr4	145053823	+	0	89	NA	NA	0	89	NA	NA	7	89	NA	NA	NA	NA	NA	NA	NA	NA	NA	Quies	Interior_Act3	40.86	Average GC	NA	NA
CACACAAACCGGACTCAT	IntronTRIP	C1	chr10	35394308	+	117	26	NA	NA	116	26	NA	NA	107	26	NA	NA	NM_145012.6	NA	NM_145012.6.1	NM_145012.6	57800	178359	0.24475035886839	EnhWk	Interior_Act3	42.56	Average GC	NA	MANE_mRNA
CACACAACATTTTATGGT	IntronTRIP	C1	chr1	119212349	+	0	94	NA	NA	0	94	NA	NA	0	94	NA	NA	NA	NA	NA	NA	71958	63624	0.530734168252423	Quies	Lamina_Like	36.86	Average GC	LINE	lncRNA
CACACAAGACCTACGCCT	IntronTRIP	C1	chr10	3602295	-	0	96	NA	NA	0	96	NA	NA	0	96	NA	NA	NA	NA	NA	NA	NA	NA	NA	Quies	Interior_Repr2	39.86	Average GC	NA	NA
CACACAAGGCCCGTCGTC	IntronTRIP	C1	chr13	40980716	+	0	100	NA	NA	9	100	NA	NA	0	100	NA	NA	NA	NA	NA	NA	NA	NA	NA	TssFlnk	Interior_Act3	31.77	Low GC	NA	NA
CACACAATACCAGTCCGC	IntronTRIP	C1	chr7	80480948	+	42	27	50	9	31	27	34	9	61	27	0	9	NA	NA	NA	NA	NA	NA	NA	Quies	Lamina	41.26	Average GC	NA	NA
CACACAATATGACTGGAC	IntronTRIP	C1	chr1	61268232	+	0	94	NA	NA	0	94	NA	NA	0	94	NA	NA	NM_001134673.4	NA	NM_001134673.4.2	NM_001134673.4	185672	194556	0.488317535794313	EnhWk	Interior_Act3	40.36	Average GC	NA	MANE_mRNA
CACACAATGAAAAACTTC	IntronTRIP	C1	chr19	2240006	-	0	18	NA	NA	0	18	NA	NA	0	18	NA	NA	NA	NA	NA	NA	NA	NA	NA	TssFlnkU	Speckle	50.15	High GC	NA	NA
CACACACATCCTTGGCTA	IntronTRIP	C1	chr3	155364940	+	0	124	NA	NA	13	124	NA	NA	0	124	NA	NA	NA	NA	NA	NA	NA	NA	NA	Quies	Near_Lm1	35.36	Average GC	LTR	NA
CACACACCTAGAGTTAGG	IntronTRIP	C1	chr7	34466579	-	0	51	NA	NA	21	51	NA	NA	0	51	NA	NA	NA	NA	NA	NA	405003	120067	0.771331441522083	Quies	Lamina	34.47	Average GC	LINE	lncRNA
CACACACGCGTGCACTTA	IntronTRIP	C1	chr14	54625039	+	43	55	NA	NA	0	55	NA	NA	36	55	NA	NA	NM_015589.6	NA	NM_015589.6.2	NM_015589.6	57912	168273	0.25603819881955	Quies	Interior_Act3	38.46	Average GC	NA	MANE_mRNA
CACACACGGCCGAGTCAC	IntronTRIP	C1	chr4	78613361	-	0	19	NA	NA	0	19	NA	NA	20	19	NA	NA	NA	NA	NA	NA	NA	NA	NA	EnhWk	Interior_Act3	40.26	Average GC	NA	NA
CACACACGGGCTACTCGA	IntronTRIP	C1	chr7	108104284	-	67	28	NA	NA	175	28	NA	NA	194	28	NA	NA	NM_007356.3	NA	NM_007356.3.25	NM_007356.3	26077	80732	0.244146092557743	EnhA1	Interior_Act3	42.26	Average GC	NA	MANE_mRNA
CACACACGTCCTGAGAAC	IntronTRIP	C1	chr15	81339177	+	114	66	NA	NA	62	66	NA	NA	79	66	NA	NA	NA	NA	NA	NA	14839	179023	0.0765441396457274	ReprPCWk	Interior_Act2	41.26	Average GC	NA	lncRNA
CACACAGACTCACGAACG	IntronTRIP	C1	chr2	155244400	+	1	4	NA	NA	6	4	NA	NA	5	4	NA	NA	NA	NA	NA	NA	NA	NA	NA	Quies	Lamina	28.97	Low GC	NA	NA
CACACAGGGGCCCGGCGA	IntronTRIP	C1	chr2	105264843	+	0	5	NA	NA	0	5	NA	NA	0	5	NA	NA	NA	NA	NA	NA	NA	NA	NA	TxWk	Interior_Act3	42.56	Average GC	NA	NA
CACACAGTACGGTACGAA	IntronTRIP	C1	chr10	95533435	-	31	98	NA	NA	27	98	NA	NA	4	98	NA	NA	NM_001034954.3	NA	NM_001034954.3.32	NM_001034954.3	27936	221663	0.111923525334637	EnhA1	Interior_Act3	46.35	Average GC	NA	MANE_mRNA
CACACAGTCACTCGCCCG	IntronTRIP	C1	chr20	53546490	+	0	75	0	80	0	75	0	80	0	75	0	80	NA	NA	NA	NA	NA	NA	NA	Quies	Interior_Act3	40.16	Average GC	NA	NA
CACACAGTTAAAATCAGT	IntronTRIP	C1	chr5	80649905	-	0	8	NA	NA	1	8	NA	NA	26	8	NA	NA	NM_000791.4	NA	NM_000791.4.4	NM_000791.4	5078	23680	0.176576952500174	Tx	Interior_Act3	39.06	Average GC	NA	MANE_mRNA
CACACATAACGAACAGCT	IntronTRIP	C1	chr21	35370565	+	0	37	NA	NA	0	37	NA	NA	0	37	NA	NA	NA	NA	NA	NA	NA	NA	NA	Quies	Interior_Act2	40.46	Average GC	NA	NA
CACACATCGCTGACTGCG	IntronTRIP	C1	chr11	74938651	-	78	32	NA	NA	101	32	NA	NA	53	32	NA	NA	NM_001378157.1	NA	NM_001378157.1.16	NM_001378157.1	10440	97742	0.0965040394890093	TxWk	Interior_Act1	42.76	Average GC	NA	MANE_mRNA
CACACATGGCAATCGCGC	IntronTRIP	C1	chr9	11457365	-	0	30	NA	NA	0	30	NA	NA	0	30	NA	NA	NA	NA	NA	NA	NA	NA	NA	Quies	Lamina	32.27	Low GC	NA	NA
CACACATGTACTCGCGGC	IntronTRIP	C1	chrX	94352821	+	0	15	NA	NA	0	15	NA	NA	0	15	NA	NA	NA	NA	NA	NA	NA	NA	NA	Quies	Lamina	31.87	Low GC	LINE	NA
CACACATTCCATGATACG	IntronTRIP	C1	chr1	61252187	-	11	150	NA	NA	0	150	NA	NA	11	150	NA	NA	NA	NA	NA	NA	1323	3242	0.289813800657174	TxWk	Interior_Act3	31.37	Low GC	NA	lncRNA
CACACATTCTATTGCCAA	IntronTRIP	C1	chr7	13721405	+	0	12	NA	NA	0	12	NA	NA	13	12	NA	NA	NA	NA	NA	NA	995253	30515	0.970251557857137	Quies	Lamina	41.16	Average GC	NA	lncRNA
CACACATTCTCATCACTT	IntronTRIP	C1	chr8	95116212	+	5	52	NA	NA	7	52	NA	NA	0	52	NA	NA	NA	NA	NA	NA	NA	NA	NA	EnhWk	Interior_Act3	48.15	High GC	NA	NA
CACACCAAAAACGTGGTT	IntronTRIP	C1	chr4	37810920	+	0	8	NA	NA	0	8	NA	NA	0	8	NA	NA	NA	NA	NA	NA	NA	NA	NA	ReprPCWk	Interior_Act3	42.66	Average GC	NA	NA
CACACCAATACGGATTAA	IntronTRIP	C1	chr8	15582843	-	0	71	NA	NA	0	71	NA	NA	2	71	NA	NA	NA	NA	NA	NA	NA	NA	NA	EnhA2	Near_Lm2	33.17	Low GC	NA	NA
CACACCACCGCTGCTCGC	IntronTRIP	C1	chr22	40677691	-	0	15	NA	NA	0	15	NA	NA	0	15	NA	NA	NA	NA	NA	NA	7248	16907	0.300062098944318	ReprPCWk	Speckle	51.05	High GC	SINE	lncRNA
CACACCACGGACTCAGCC	IntronTRIP	C1	chr5	122832924	+	0	8	NA	NA	3	8	NA	NA	19	8	NA	NA	NM_003100.4	NM_003100.4	NA	NA	57845	1619	0.972773442755281	Quies	Interior_Act3	33.17	Low GC	NA	lncRNA
CACACCACTGAGTCAATG	IntronTRIP	C1	chr17	46177740	+	0	12	NA	NA	0	12	NA	NA	0	12	NA	NA	NA	NA	NA	NA	NA	NA	NA	TxWk	Interior_Act1	37.66	Average GC	NA	NA
CACACCACTTTGGTTCAA	IntronTRIP	C1	chr4	82601719	+	0	3	NA	NA	0	3	NA	NA	0	3	NA	NA	NA	NA	NA	NA	NA	NA	NA	ReprPCWk	Interior_Act3	42.46	Average GC	NA	NA
CACACCATAAACGGAGAC	IntronTRIP	C1	chr9	121371864	-	0	14	NA	NA	0	14	NA	NA	9	14	NA	NA	NA	NA	NA	NA	NA	NA	NA	EnhA1	Interior_Act3	43.76	Average GC	LTR	NA
CACACCCAACCAGAAGCC	IntronTRIP	C1	chr1	225445691	+	0	23	NA	NA	0	23	NA	NA	0	23	NA	NA	NA	NA	NA	NA	NA	NA	NA	EnhWk	Interior_Act3	48.25	High GC	NA	NA
CACACCCCAACAATTTGG	IntronTRIP	C1	chr18	61809131	-	0	106	NA	NA	0	106	NA	NA	0	106	NA	NA	NM_173557.3	NM_173557.3	NA	NA	83876	1065	0.987461885308626	Quies	Near_Lm2	42.76	Average GC	NA	MANE_mRNA
CACACCCGCCGATTGCAC	IntronTRIP	C1	chr1	153521069	-	0	8	NA	NA	0	8	NA	NA	0	8	NA	NA	NA	NA	NA	NA	NA	NA	NA	TxWk	Speckle	43.96	Average GC	NA	NA
CACACCCGGGGTTAACTA	IntronTRIP	C1	chr1	24017755	+	0	42	0	11	0	42	0	11	0	42	0	11	NA	NA	NA	NA	NA	NA	NA	ReprPCWk	Interior_Act1	47.45	Average GC	NA	NA
CACACCCTAATCTCCTTA	IntronTRIP	C1	chr11	125485983	+	0	47	0	19	0	47	2	19	0	47	0	19	NA	NA	NA	NA	NA	NA	NA	TxWk	Interior_Act3	42.56	Average GC	NA	NA
CACACCCTCTTTAGTCTA	IntronTRIP	C1	chr2	144149507	-	0	10	NA	NA	0	10	NA	NA	0	10	NA	NA	NM_001376312.2	NA	NM_001376312.2.8	NM_001376312.2	183005	211440	0.463955684569458	Quies	Near_Lm2	34.07	Low GC	NA	MANE_mRNA
CACACCGAACTTTCTTTC	IntronTRIP	C1	chr15	75085204	+	0	178	NA	NA	22	178	NA	NA	10	178	NA	NA	NA	NA	NA	NA	NA	NA	NA	Quies	Speckle	37.06	Average GC	NA	NA
CACACCGTAGAGCGTTCC	IntronTRIP	C1	chr15	79930690	-	0	13	0	7	0	13	0	7	0	13	0	7	NA	NA	NA	NA	NA	NA	NA	Quies	Interior_Act2	42.76	Average GC	NA	NA
CACACCTAAGCTCGTCAA	IntronTRIP	C1	chr18	839061	+	0	2	NA	NA	0	2	NA	NA	0	2	NA	NA	NA	NA	NA	NA	NA	NA	NA	EnhWk	Interior_Act3	50.35	High GC	NA	NA
CACACCTCTTTCGGCACT	IntronTRIP	C1	chr4	109646521	-	0	12	NA	NA	0	12	NA	NA	0	12	NA	NA	NA	NA	NA	NA	NA	NA	NA	ReprPCWk	Interior_Act3	41.66	Average GC	NA	NA
CACACCTGGCAGGACGGA	IntronTRIP	C1	chr7	118832220	-	0	51	NA	NA	10	51	NA	NA	0	51	NA	NA	NA	NA	NA	NA	NA	NA	NA	Quies	Lamina	25.97	Low GC	NA	NA
CACACCTTGAAAGGCAGC	IntronTRIP	C1	chr3	52585307	-	0	36	NA	NA	11	36	NA	NA	15	36	NA	NA	NA	NA	NA	NA	NA	NA	NA	TxWk	Interior_Act1	35.86	Average GC	LINE	NA
CACACCTTTAAAAACCTA	IntronTRIP	C1	chr20	17958265	+	0	9	NA	NA	8	9	NA	NA	1	9	NA	NA	NA	NA	NA	NA	NA	NA	NA	EnhA2	Interior_Act3	37.16	Average GC	NA	NA
CACACCTTTACGTGACTT	IntronTRIP	C1	chr6	114495730	-	0	98	NA	NA	10	98	NA	NA	17	98	NA	NA	NA	NA	NA	NA	NA	NA	NA	Quies	Lamina	37.16	Average GC	NA	NA
CACACCTTTAGATTGCGT	IntronTRIP	C1	chr3	197627082	+	0	6	NA	NA	0	6	NA	NA	0	6	NA	NA	NA	NA	NA	NA	NA	NA	NA	TssFlnk	Interior_Act1	56.14	High GC	NA	NA
CACACGAAACCTCCCTTC	IntronTRIP	C1	chr7	106718504	+	0	38	NA	NA	0	38	NA	NA	1	38	NA	NA	NA	NA	NA	NA	NA	NA	NA	EnhWk	Interior_Act3	34.17	Low GC	NA	NA
CACACGACAGAAGGCTAA	IntronTRIP	C1	chr13	49390251	-	7	15	NA	NA	15	15	NA	NA	9	15	NA	NA	NM_001079670.3	NA	NM_001079670.3.8	NM_001079670.3	53813	81602	0.397393198685522	Quies	Interior_Act3	41.46	Average GC	NA	MANE_mRNA
CACACGACGCCCCCGGTC	IntronTRIP	C1	chr9	96683861	+	0	9	NA	NA	0	9	NA	NA	0	9	NA	NA	NA	NA	NA	NA	NA	NA	NA	EnhWk	Interior_Act2	42.26	Average GC	NA	NA
CACACGACTAAGGTGTCT	IntronTRIP	C1	chr6	101479681	-	0	43	NA	NA	0	43	NA	NA	0	43	NA	NA	NA	NA	NA	NA	NA	NA	NA	Quies	Lamina	29.17	Low GC	NA	NA
CACACGACTGCTGGCCTT	IntronTRIP	C1	chr10	73414242	+	34	38	NA	NA	32	38	NA	NA	3	38	NA	NA	NA	NA	NA	NA	NA	NA	NA	TssA	Interior_Act1	59.64	High GC	NA	NA
CACACGAGGCTTGTGCAT	IntronTRIP	C1	chr12	51973062	+	14	30	NA	NA	18	30	NA	NA	14	30	NA	NA	NM_004302.5	NA	NM_004302.5.1	NM_004302.5	21364	24016	0.470780079330101	EnhWk	Interior_Act1	43.56	Average GC	NA	MANE_mRNA
CACACGAGGTCCATATGT	IntronTRIP	C1	chr5	40834375	-	3524	84	NA	NA	2769	84	NA	NA	744	84	NA	NA	NM_000997.5	NA	NM_000997.5.2	NM_000997.5	847	9114	0.0850316233309909	TssA	Interior_Act3	44.86	Average GC	NA	MANE_mRNA
CACACGAGTGCTTATAAT	IntronTRIP	C1	chr18	30680041	-	6	76	0	75	13	76	0	75	2	76	0	75	NA	NA	NA	NA	NA	NA	NA	EnhA2	Near_Lm2	35.96	Average GC	NA	NA
CACACGAGTTATTTCAGA	IntronTRIP	C1	chr16	24131614	+	0	34	NA	NA	17	34	NA	NA	83	34	NA	NA	NM_002738.7	NA	NM_002738.7.9	NM_002738.7	295632	88997	0.768615990993919	TxWk	Interior_Act1	37.16	Average GC	NA	MANE_mRNA
CACACGAGTTTCGCCGAG	IntronTRIP	C1	chr1	168344005	+	0	42	NA	NA	0	42	NA	NA	0	42	NA	NA	NA	NA	NA	NA	26508	32871	0.446420451674835	TxWk	Interior_Act3	46.55	Average GC	NA	lncRNA
CACACGATGTACATCCTC	IntronTRIP	C1	chr10	70742962	+	485	186	NA	NA	125	186	NA	NA	46	186	NA	NA	NM_080722.4	NA	NM_080722.4.12	NM_080722.4	70457	19479	0.783412648994841	EnhG2	Interior_Act1	45.75	Average GC	NA	MANE_mRNA
CACACGCAATCGTGAACA	IntronTRIP	C1	chr4	83420253	+	0	64	NA	NA	32	64	NA	NA	12	64	NA	NA	NA	NA	NA	NA	NA	NA	NA	TxWk	Interior_Act3	37.76	Average GC	NA	NA
CACACGCAGCTCAAACAT	IntronTRIP	C1	chr5	90660107	-	0	17	NA	NA	5	17	NA	NA	43	17	NA	NA	NA	NA	NA	NA	NA	NA	NA	TssA	Interior_Act3	38.16	Average GC	NA	NA
CACACGCGACATGGGGAT	IntronTRIP	C1	chr1	169216351	+	0	2	NA	NA	0	2	NA	NA	0	2	NA	NA	NA	NA	NA	NA	NA	NA	NA	Quies	Near_Lm1	38.76	Average GC	LTR	NA
CACACGCGAGACCGTCGT	IntronTRIP	C1	chr4	119471236	+	18	18	NA	NA	16	18	NA	NA	9	18	NA	NA	NA	NA	NA	NA	16474	80789	0.169375816086282	TxWk	Near_Lm2	39.56	Average GC	NA	lncRNA
CACACGCGCGACTCCATA	IntronTRIP	C1	chr13	68698117	+	0	40	NA	NA	0	40	NA	NA	15	40	NA	NA	NA	NA	NA	NA	NA	NA	NA	EnhA2	Lamina	40.06	Average GC	NA	NA
CACACGCGGCTGTTAAAG	IntronTRIP	C1	chr14	83831265	+	0	112	NA	NA	7	112	NA	NA	0	112	NA	NA	NA	NA	NA	NA	NA	NA	NA	Quies	Lamina	35.06	Average GC	LTR	NA
CACACGCGTGTCAGGGAG	IntronTRIP	C1	chr1	207523167	+	0	7	NA	NA	3	7	NA	NA	0	7	NA	NA	NM_000651.6	NA	NM_000651.6.4	NM_000651.6	27011	118598	0.185503643318751	Quies	Interior_Act3	28.57	Low GC	NA	MANE_mRNA
CACACGCTGGACCACCGT	IntronTRIP	C1	chr21	43896278	-	0	49	NA	NA	0	49	NA	NA	0	49	NA	NA	NA	NA	NA	NA	NA	NA	NA	EnhWk	Speckle	44.26	Average GC	LINE	NA
CACACGCTTTCTTATTAC	IntronTRIP	C1	chr12	47229680	-	7	157	NA	NA	8	157	NA	NA	28	157	NA	NA	NA	NA	NA	NA	NA	NA	NA	Quies	Interior_Repr1	45.85	Average GC	DNA	NA
CACACGGCATGCAGACCT	IntronTRIP	C1	chr11	73785113	-	0	39	NA	NA	46	39	NA	NA	8	39	NA	NA	NA	NA	NA	NA	NA	NA	NA	EnhA2	Interior_Act1	35.76	Average GC	NA	NA
CACACGGGGGCACTTTTC	IntronTRIP	C1	chr9	97941169	-	0	47	NA	NA	0	47	NA	NA	0	47	NA	NA	NA	NA	NA	NA	NA	NA	NA	EnhA1	Interior_Act2	42.56	Average GC	LINE	NA
CACACGGTAGTATTAATT	IntronTRIP	C1	chr7	77941214	+	0	22	NA	NA	0	22	NA	NA	6	22	NA	NA	NA	NA	NA	NA	NA	NA	NA	TxWk	Interior_Act3	32.37	Low GC	NA	NA
CACACGTCGCGGCCCGGA	IntronTRIP	C1	chrX	19463235	+	0	28	NA	NA	0	28	NA	NA	0	28	NA	NA	NA	NA	NA	NA	NA	NA	NA	ReprPCWk	Near_Lm1	40.56	Average GC	NA	NA
CACACGTGCGATAGCCAG	IntronTRIP	C1	chr2	69997868	-	9	79	NA	NA	0	79	NA	NA	1	79	NA	NA	NA	NA	NA	NA	105352	37764	0.736130132200453	EnhA1	Interior_Act1	48.65	High GC	NA	lncRNA
CACACGTGTAGGGTGCGA	IntronTRIP	C1	chr7	45891231	-	0	178	NA	NA	0	178	NA	NA	0	178	NA	NA	NA	NA	NA	NA	NA	NA	NA	ReprPCWk	Near_Lm1	40.06	Average GC	LINE	NA
CACACGTGTCATGTCATT	IntronTRIP	C1	chr8	102547014	+	105	38	NA	NA	20	38	NA	NA	97	38	NA	NA	NA	NA	NA	NA	NA	NA	NA	EnhA1	Interior_Act3	48.35	High GC	NA	NA
CACACGTGTGGCGACCGC	IntronTRIP	C1	chr3	65581680	-	0	21	0	9	1	21	0	9	0	21	0	9	NM_001033057.2	NA	NM_001033057.2.21	NM_001033057.2	457238	228155	0.667117989241209	EnhWk	Interior_Act3	39.86	Average GC	NA	MANE_mRNA
CACACGTTATGAATGGTT	IntronTRIP	C1	chr4	39580058	+	0	78	NA	NA	3	78	NA	NA	22	78	NA	NA	NA	NA	NA	NA	52338	14649	0.781315777688208	ReprPCWk	Interior_Act2	44.76	Average GC	NA	lncRNA
CACACGTTGACCCGTTTT	IntronTRIP	C1	chr1	145996361	-	1329	21	NA	NA	1749	21	NA	NA	1600	21	NA	NA	NM_006472.6	NM_006472.6	NA	NA	218	3927	0.0525934861278649	TssA	Speckle	47.85	High GC	NA	MANE_mRNA
CACACTAATACTGTGAAG	IntronTRIP	C1	chrX	80810704	-	0	104	0	7	0	104	0	7	0	104	0	7	NA	NA	NA	NA	NA	NA	NA	TssFlnk	Near_Lm2	38.76	Average GC	NA	NA
CACACTACAACGGTGTAC	IntronTRIP	C1	chr1	23534093	-	0	14	NA	NA	0	14	NA	NA	0	14	NA	NA	NA	NA	NA	NA	NA	NA	NA	Quies	Speckle	51.95	High GC	NA	NA
CACACTACCCCATTGGCT	IntronTRIP	C1	chr5	168580103	-	0	8	NA	NA	0	8	NA	NA	0	8	NA	NA	NA	NA	NA	NA	NA	NA	NA	TssA	Near_Lm1	52.25	High GC	NA	NA
CACACTACGGTACAGATT	IntronTRIP	C1	chr7	130068596	+	0	22	NA	NA	0	22	NA	NA	0	22	NA	NA	NA	NA	NA	NA	NA	NA	NA	Quies	Interior_Act2	48.85	High GC	NA	NA
CACACTACTCGGCATGGA	IntronTRIP	C1	chr22	38783052	+	0	9	NA	NA	0	9	NA	NA	0	9	NA	NA	NA	NA	NA	NA	NA	NA	NA	EnhA1	Speckle	56.74	High GC	NA	NA
CACACTAGACACAGTAGC	IntronTRIP	C1	chr7	6160224	-	0	12	NA	NA	0	12	NA	NA	0	12	NA	NA	NA	NA	NA	NA	NA	NA	NA	Tx	Interior_Act2	54.55	High GC	NA	NA
CACACTAGAGCACCTGCG	IntronTRIP	C1	chr4	40775770	-	0	27	NA	NA	0	27	NA	NA	0	27	NA	NA	NA	NA	NA	NA	NA	NA	NA	Quies	Near_Lm1	32.87	Low GC	NA	NA
CACACTAGCGAGCTCCCC	IntronTRIP	C1	chr1	176851167	-	0	111	NA	NA	0	111	NA	NA	0	111	NA	NA	NA	NA	NA	NA	NA	NA	NA	TxWk	Near_Lm2	45.65	Average GC	NA	NA
CACACTAGTTTTCACACC	IntronTRIP	C1	chr12	92363905	+	0	15	NA	NA	0	15	NA	NA	0	15	NA	NA	NA	NA	NA	NA	NA	NA	NA	TssFlnkD	Interior_Act3	47.45	Average GC	NA	NA
CACACTCCGTCGAACGCC	IntronTRIP	C1	chr7	153743011	-	0	51	NA	NA	0	51	NA	NA	0	51	NA	NA	NA	NA	NA	NA	5975	27937	0.176191318707242	Quies	Near_Lm1	40.16	Average GC	NA	lncRNA
CACACTCCTGTCGACGGA	IntronTRIP	C1	chr7	106451944	-	0	72	NA	NA	0	72	NA	NA	17	72	NA	NA	NA	NA	NA	NA	318263	79693	0.799744192825337	Quies	Interior_Act3	37.86	Average GC	LTR	lncRNA
CACACTCGCGCCTTCATC	IntronTRIP	C1	chr8	73520440	+	0	93	NA	NA	0	93	NA	NA	10	93	NA	NA	NA	NA	NA	NA	NA	NA	NA	EnhA2	Interior_Act3	39.36	Average GC	DNA	NA
CACACTCGGTTACATTGG	IntronTRIP	C1	chr2	10815963	-	0	2	NA	NA	4	2	NA	NA	0	2	NA	NA	NA	NA	NA	NA	NA	NA	NA	ReprPC	Interior_Act2	47.05	Average GC	LINE	NA
CACACTCTCTTGGTCGTT	IntronTRIP	C1	chr2	38372805	-	24	16	NA	NA	90	16	NA	NA	90	16	NA	NA	NM_001135673.4	NA	NM_001135673.4.12	NM_001135673.4	4468	78852	0.0536245799327892	TxWk	Interior_Act3	34.57	Average GC	SINE	MANE_mRNA
CACACTGAACTAGTCCCC	IntronTRIP	C1	chr18	2895853	-	0	25	NA	NA	0	25	NA	NA	0	25	NA	NA	NA	NA	NA	NA	NA	NA	NA	ReprPCWk	Interior_Act3	48.45	High GC	NA	NA
CACACTGCAAGTGGGACT	IntronTRIP	C1	chr1	183579950	-	0	11	NA	NA	0	11	NA	NA	0	11	NA	NA	NM_000433.4	NA	NM_000433.4.13	NM_000433.4	10509	24389	0.301134735514929	ReprPCWk	Interior_Act3	44.76	Average GC	NA	MANE_mRNA
CACACTGCACCTTAGTCC	IntronTRIP	C1	chr6	17643039	+	0	14	NA	NA	0	14	NA	NA	0	14	NA	NA	NA	NA	NA	NA	NA	NA	NA	Tx	Interior_Act3	42.36	Average GC	LINE	NA
CACACTGCCCTAGAATCT	IntronTRIP	C1	chr1	26073143	+	0	14	NA	NA	0	14	NA	NA	0	14	NA	NA	NA	NA	NA	NA	NA	NA	NA	EnhWk	Speckle	46.85	Average GC	NA	NA
CACACTGCCTTAAGACTA	IntronTRIP	C1	chr5	38364442	-	0	20	NA	NA	0	20	NA	NA	0	20	NA	NA	NA	NA	NA	NA	NA	NA	NA	Quies	Interior_Act3	42.86	Average GC	NA	NA
CACACTGCTGTTAGAGGG	IntronTRIP	C1	chr21	10463289	+	0	78	NA	NA	0	78	NA	NA	0	78	NA	NA	NA	NA	NA	NA	49812	28326	0.637487522076327	TxWk	Lamina_Like	35.56	Average GC	NA	lncRNA
CACACTGGCTTTCACTAA	IntronTRIP	C1	chr9	127319513	+	0	130	NA	NA	7	130	NA	NA	7	130	NA	NA	NM_032293.5	NA	NM_032293.5.5	NM_032293.5	54740	74147	0.424713120795736	ReprPCWk	Speckle	41.36	Average GC	NA	MANE_mRNA
CACACTGGTCTGTCGCTA	IntronTRIP	C1	chr12	50247157	+	0	171	NA	NA	8	171	NA	NA	0	171	NA	NA	NA	NA	NA	NA	NA	NA	NA	EnhA1	Interior_Act1	44.36	Average GC	NA	NA
CACACTGTCAAACAGCAC	IntronTRIP	C1	chr2	114908686	-	0	3	NA	NA	0	3	NA	NA	0	3	NA	NA	NA	NA	NA	NA	NA	NA	NA	Quies	Lamina	26.57	Low GC	LINE	NA
CACACTGTGTGACACGCC	IntronTRIP	C1	chr6	147279716	-	0	176	NA	NA	15	176	NA	NA	0	176	NA	NA	NA	NA	NA	NA	NA	NA	NA	TxWk	Interior_Act3	31.07	Low GC	NA	NA
CACACTGTGTTGATTCGG	IntronTRIP	C1	chr2	228703511	-	0	18	NA	NA	0	18	NA	NA	0	18	NA	NA	NA	NA	NA	NA	138178	228287	0.377056471968674	Quies	Lamina	33.27	Low GC	NA	lncRNA
CACACTTACGGGTTGATC	IntronTRIP	C1	chrX	19214124	+	0	51	NA	NA	5	51	NA	NA	0	51	NA	NA	NA	NA	NA	NA	NA	NA	NA	ReprPCWk	Near_Lm1	39.06	Average GC	NA	NA
CACACTTCAACGTTTGTC	IntronTRIP	C1	chr10	49033174	+	0	46	NA	NA	0	46	NA	NA	0	46	NA	NA	NA	NA	NA	NA	NA	NA	NA	Quies	Interior_Act3	36.76	Average GC	LINE	NA
CACACTTCACGAAGCCAC	IntronTRIP	C1	chr10	22615778	-	141	87	NA	NA	142	87	NA	NA	115	87	NA	NA	NM_005028.5	NA	NM_005028.5.9	NM_005028.5	98800	80925	0.549728752260398	EnhA1	Interior_Act3	44.16	Average GC	NA	MANE_mRNA
CACACTTGCGTCCGTAGA	IntronTRIP	C1	chr8	61773854	-	0	43	NA	NA	0	43	NA	NA	0	43	NA	NA	NA	NA	NA	NA	NA	NA	NA	Quies	Near_Lm2	37.06	Average GC	NA	NA
CACACTTGGGGGCTTCAA	IntronTRIP	C1	chr9	121220901	+	0	18	NA	NA	0	18	NA	NA	0	18	NA	NA	NA	NA	NA	NA	NA	NA	NA	TxWk	Interior_Act3	42.46	Average GC	DNA	NA
CACAGAAACTACTCATAT	IntronTRIP	C1	chr20	53935747	+	0	13	NA	NA	0	13	NA	NA	0	13	NA	NA	NA	NA	NA	NA	NA	NA	NA	EnhA1	Interior_Act3	46.25	Average GC	NA	NA
CACAGAACACACGATGCA	IntronTRIP	C1	chr15	80989131	+	0	17	0	13	0	17	0	13	0	17	0	13	NA	NA	NA	NA	NA	NA	NA	TssA	Interior_Act2	48.45	High GC	NA	NA
CACAGAACAGCGCGCCCC	IntronTRIP	C1	chr5	132849450	-	0	26	NA	NA	0	26	NA	NA	0	26	NA	NA	NA	NA	NA	NA	NA	NA	NA	EnhWk	Interior_Act2	37.16	Average GC	DNA	NA
CACAGAAGACCCCGCTGA	IntronTRIP	C1	chrX	111586697	+	0	19	NA	NA	0	19	NA	NA	0	19	NA	NA	NA	NA	NA	NA	NA	NA	NA	Quies	Near_Lm1	43.06	Average GC	NA	NA
CACAGAATGTTGGCGCGG	IntronTRIP	C1	chr3	45047099	+	0	39	NA	NA	0	39	NA	NA	6	39	NA	NA	NA	NA	NA	NA	NA	NA	NA	TxWk	Interior_Act2	44.16	Average GC	NA	NA
CACAGAATTCATATATCT	IntronTRIP	C1	chr3	171332196	-	25	4	NA	NA	0	4	NA	NA	21	4	NA	NA	NM_015028.4	NA	NM_015028.4.31	NM_015028.4	128209	273783	0.318934207645923	TxWk	Interior_Act3	34.27	Low GC	LINE	MANE_mRNA
CACAGAATTTGGCACGTT	IntronTRIP	C1	chr19	46584942	-	3	30	NA	NA	0	30	NA	NA	0	30	NA	NA	NA	NA	NA	NA	16258	104154	0.13501976547188	Quies	Speckle	40.26	Average GC	NA	lncRNA
CACAGACCCGTTAGTGCA	IntronTRIP	C1	chr1	236787973	-	60	63	NA	NA	364	63	NA	NA	597	63	NA	NA	NA	NA	NA	NA	NA	NA	NA	ReprPCWk	Near_Lm2	39.86	Average GC	NA	NA
CACAGACCCTCCAGCGCG	IntronTRIP	C1	chr13	71161528	-	0	24	NA	NA	0	24	NA	NA	0	24	NA	NA	NA	NA	NA	NA	NA	NA	NA	Quies	Lamina	37.56	Average GC	NA	NA
CACAGACGCCTTGCTTGT	IntronTRIP	C1	chr7	9917571	-	0	65	NA	NA	0	65	NA	NA	10	65	NA	NA	NA	NA	NA	NA	NA	NA	NA	Het	Lamina	41.76	Average GC	NA	NA
CACAGAGCTTGACTCCGG	IntronTRIP	C1	chr11	128470173	+	0	17	NA	NA	0	17	NA	NA	0	17	NA	NA	NA	NA	NA	NA	NA	NA	NA	Quies	Near_Lm2	35.66	Average GC	NA	NA
CACAGAGGAAGTTGAGCC	IntronTRIP	C1	chr10	123185405	+	0	14	0	3	0	14	0	3	0	14	0	3	NA	NA	NA	NA	NA	NA	NA	Het	Interior_Act2	41.26	Average GC	NA	NA
CACAGAGGCAAAGGTACC	IntronTRIP	C1	chr3	94970689	-	0	13	0	10	0	13	0	10	0	13	0	10	NA	NA	NA	NA	NA	NA	NA	Quies	Near_Lm2	31.17	Low GC	NA	NA
CACAGAGGCCTTTGATGA	IntronTRIP	C1	chr1	68412561	-	0	24	0	3	2	24	0	3	0	24	0	3	NA	NA	NA	NA	NA	NA	NA	Quies	Near_Lm2	30.17	Low GC	NA	NA
CACAGAGTAGCTGCGCGC	IntronTRIP	C1	chr20	20276847	+	0	99	NA	NA	0	99	NA	NA	0	99	NA	NA	NM_015585.4	NA	NM_015585.4.21	NM_015585.4	224316	83851	0.72790402606379	ReprPCWk	Near_Lm1	36.96	Average GC	NA	MANE_mRNA
CACAGAGTATACTGCAGC	IntronTRIP	C1	chr3	152868384	+	0	13	NA	NA	0	13	NA	NA	0	13	NA	NA	NA	NA	NA	NA	NA	NA	NA	Quies	Near_Lm1	36.06	Average GC	NA	NA
CACAGATAATGCCGGTTG	IntronTRIP	C1	chr20	39173702	-	0	17	NA	NA	0	17	NA	NA	0	17	NA	NA	NA	NA	NA	NA	NA	NA	NA	Quies	Near_Lm1	36.56	Average GC	LINE	NA
CACAGATGCATCGTACCC	IntronTRIP	C1	chr7	11106712	+	8	9	NA	NA	0	9	NA	NA	0	9	NA	NA	NM_001007157.2	NA	NM_001007157.2.16	NM_001007157.2	132841	62906	0.678636198766776	Quies	Near_Lm2	28.97	Low GC	NA	MANE_mRNA
CACAGATTAAAACGCGAG	IntronTRIP	C1	chr2	190181689	-	0	50	NA	NA	14	50	NA	NA	0	50	NA	NA	NA	NA	NA	NA	NA	NA	NA	TssA	Interior_Act3	39.96	Average GC	NA	NA
CACAGATTGAACCTGCGT	IntronTRIP	C1	chr5	91245083	+	0	66	NA	NA	0	66	NA	NA	34	66	NA	NA	NA	NA	NA	NA	NA	NA	NA	Quies	Interior_Act3	40.96	Average GC	NA	NA
CACAGATTTGGCTCGTGC	IntronTRIP	C1	chr1	27042654	-	0	82	NA	NA	7	82	NA	NA	0	82	NA	NA	NA	NA	NA	NA	NA	NA	NA	Quies	Speckle	47.55	Average GC	NA	NA
CACAGCATAAGGGTACGC	IntronTRIP	C1	chr10	22685297	-	27	6	NA	NA	6	6	NA	NA	17	6	NA	NA	NM_005028.5	NA	NM_005028.5.9	NM_005028.5	29281	150444	0.162921129503408	EnhWk	Interior_Act3	41.66	Average GC	NA	MANE_mRNA
CACAGCCAGTTCAGCAGG	IntronTRIP	C1	chr18	34947592	+	0	6	NA	NA	0	6	NA	NA	0	6	NA	NA	NA	NA	NA	NA	NA	NA	NA	Quies	Near_Lm1	31.57	Low GC	NA	NA
CACAGCCATAACTGAGTG	IntronTRIP	C1	chr2	186869865	+	0	64	NA	NA	0	64	NA	NA	11	64	NA	NA	NA	NA	NA	NA	NA	NA	NA	Quies	Lamina	32.17	Low GC	NA	NA
CACAGCCCAGCGCGTATC	IntronTRIP	C1	chr17	41529940	-	11	16	NA	NA	7	16	NA	NA	13	16	NA	NA	NA	NA	NA	NA	NA	NA	NA	EnhA1	Speckle	53.45	High GC	NA	NA
CACAGCCGTGACGTCCCC	IntronTRIP	C1	chr7	140340213	-	0	4	NA	NA	8	4	NA	NA	0	4	NA	NA	NM_207113.3	NA	NM_207113.3.2	NM_207113.3	58317	6462	0.900245449914324	Tx	Interior_Act3	44.76	Average GC	LINE	MANE_mRNA
CACAGCCTCGAGTTAGCT	IntronTRIP	C1	chr2	178641205	+	0	8	NA	NA	0	8	NA	NA	0	8	NA	NA	NA	NA	NA	NA	120022	138758	0.463799366257052	ReprPCWk	Near_Lm2	30.67	Low GC	NA	lncRNA
CACAGCGAACAGCCGCAG	IntronTRIP	C1	chr3	55291382	+	0	52	NA	NA	17	52	NA	NA	0	52	NA	NA	NA	NA	NA	NA	64520	9356	0.873355352211814	Quies	Interior_Repr2	43.86	Average GC	NA	lncRNA
CACAGCGCAGACATTCCC	IntronTRIP	C1	chr11	22595175	+	0	76	NA	NA	5	76	NA	NA	0	76	NA	NA	NA	NA	NA	NA	NA	NA	NA	Quies	Lamina	27.67	Low GC	NA	NA
CACAGCGCATAGTAGGCA	IntronTRIP	C1	chr6	63024073	-	0	35	NA	NA	5	35	NA	NA	12	35	NA	NA	NA	NA	NA	NA	NA	NA	NA	Quies	Lamina	36.56	Average GC	NA	NA
CACAGCGCGAAGATACCC	IntronTRIP	C1	chr9	133351812	+	20	16	NA	NA	14	16	NA	NA	0	16	NA	NA	NA	NA	NA	NA	NA	NA	NA	EnhG1	Speckle	49.15	High GC	NA	NA
CACAGCGCTCAGAGGGTA	IntronTRIP	C1	chr9	111849981	-	0	108	NA	NA	29	108	NA	NA	0	108	NA	NA	NA	NA	NA	NA	NA	NA	NA	Quies	Interior_Act3	35.96	Average GC	LINE	NA
CACAGCGGCTTCACTCTC	IntronTRIP	C1	chr2	210788394	-	0	12	NA	NA	0	12	NA	NA	0	12	NA	NA	NA	NA	NA	NA	NA	NA	NA	Quies	Lamina	35.36	Average GC	NA	NA
CACAGCGTAATGGTTTGC	IntronTRIP	C1	chr7	38775407	-	10	32	NA	NA	26	32	NA	NA	0	32	NA	NA	NM_014396.4	NA	NM_014396.4.18	NM_014396.4	133784	52434	0.71842679010622	TxWk	Interior_Act3	38.16	Average GC	NA	MANE_mRNA
CACAGCGTGCCCTTCAAC	IntronTRIP	C1	chr6	131692127	+	147	128	NA	NA	230	128	NA	NA	90	128	NA	NA	NM_005021.5	NA	NM_005021.5.14	NM_005021.5	54826	55283	0.4979247836235	TxWk	Near_Lm2	30.97	Low GC	NA	MANE_mRNA
CACAGCGTGTAGCGAAAC	IntronTRIP	C1	chr12	109461244	-	0	9	NA	NA	0	9	NA	NA	12	9	NA	NA	NM_031954.5	NA	NM_031954.5.5	NM_031954.5	16056	12590	0.560497102562312	EnhA1	Interior_Act1	52.65	High GC	NA	MANE_mRNA
CACAGCGTGTTGGTGTGA	IntronTRIP	C1	chr15	75553920	+	0	3	NA	NA	9	3	NA	NA	0	3	NA	NA	NA	NA	NA	NA	NA	NA	NA	Quies	Speckle	45.25	Average GC	NA	NA
CACAGCGTTAGTGTGGCG	IntronTRIP	C1	chr2	164207650	-	0	69	NA	NA	0	69	NA	NA	0	69	NA	NA	NA	NA	NA	NA	144573	463737	0.23766336243034	Quies	Lamina	39.56	Average GC	NA	lncRNA
CACAGCGTTTGAGGGCTA	IntronTRIP	C1	chr9	4865956	+	220	82	NA	NA	232	82	NA	NA	166	82	NA	NA	NA	NA	NA	NA	NA	NA	NA	EnhA1	Interior_Act3	39.86	Average GC	NA	NA
CACAGCTAAGCATGTTTC	IntronTRIP	C1	chr12	75505862	-	16	22	0	6	33	22	24	6	25	22	26	6	NM_007043.7	NA	NM_007043.7.5	NM_007043.7	5747	15000	0.277003904178917	Tx	Near_Lm2	34.37	Low GC	NA	MANE_mRNA
CACAGCTAAGTCTCGACC	IntronTRIP	C1	chr5	137508755	-	0	41	NA	NA	17	41	NA	NA	0	41	NA	NA	NA	NA	NA	NA	NA	NA	NA	Quies	Interior_Repr2	38.96	Average GC	SINE	NA
CACAGCTACGCCTTCGCG	IntronTRIP	C1	chr5	95053746	-	0	30	NA	NA	0	30	NA	NA	0	30	NA	NA	NM_024717.7	NA	NM_024717.7.22	NM_024717.7	231348	350057	0.397911954661553	Quies	Near_Lm2	40.86	Average GC	NA	MANE_mRNA
CACAGCTACTTCTACTCA	IntronTRIP	C1	chr7	136104993	-	0	32	NA	NA	0	32	NA	NA	4	32	NA	NA	NA	NA	NA	NA	NA	NA	NA	TxWk	Near_Lm2	43.66	Average GC	NA	NA
CACAGCTAGAACTCAGCG	IntronTRIP	C1	chr8	98913197	-	0	40	NA	NA	1	40	NA	NA	0	40	NA	NA	NA	NA	NA	NA	NA	NA	NA	Quies	Interior_Act2	38.86	Average GC	NA	NA
CACAGCTGGGCCTTCACC	IntronTRIP	C1	chr13	107883586	+	0	6	NA	NA	0	6	NA	NA	0	6	NA	NA	NA	NA	NA	NA	14763	49917	0.228246753246753	TssA	Near_Lm1	41.96	Average GC	NA	lncRNA
CACAGCTTCGGTGCTCGC	IntronTRIP	C1	chr4	98881031	+	0	167	NA	NA	730	167	NA	NA	750	167	NA	NA	NA	NA	NA	NA	NA	NA	NA	TxWk	Interior_Act3	32.47	Low GC	NA	NA
CACAGCTTCTGAATAAAC	IntronTRIP	C1	chr20	34493308	-	0	110	NA	NA	7	110	NA	NA	27	110	NA	NA	NA	NA	NA	NA	NA	NA	NA	Tx	Interior_Act1	36.66	Average GC	NA	NA
CACAGCTTGTTACGTGGG	IntronTRIP	C1	chr20	38962627	-	0	23	NA	NA	8	23	NA	NA	19	23	NA	NA	NA	NA	NA	NA	NA	NA	NA	TssA	Interior_Act3	59.74	High GC	NA	NA
CACAGGAAAAGCGGGTCT	IntronTRIP	C1	chr20	31681143	-	158	72	NA	NA	389	72	NA	NA	331	72	NA	NA	NM_138578.3	NA	NM_138578.3.1	NM_138578.3	41725	16686	0.714334628751434	EnhG2	Interior_Act2	48.15	High GC	LINE	MANE_mRNA
CACAGGAAGTAAAACTCT	IntronTRIP	C1	chr17	59843162	-	0	35	NA	NA	0	35	NA	NA	0	35	NA	NA	NA	NA	NA	NA	NA	NA	NA	EnhA1	Interior_Act1	42.46	Average GC	NA	NA
CACAGGATACAGACGGCA	IntronTRIP	C1	chr9	84028597	-	0	89	NA	NA	0	89	NA	NA	2	89	NA	NA	NA	NA	NA	NA	NA	NA	NA	Quies	Near_Lm1	33.57	Low GC	LINE	NA
CACAGGATGATATGCATA	IntronTRIP	C1	chr5	106924573	+	0	111	NA	NA	0	111	NA	NA	0	111	NA	NA	NA	NA	NA	NA	NA	NA	NA	Quies	Lamina	34.07	Low GC	NA	NA
CACAGGCAACGCCTGATC	IntronTRIP	C1	chr13	23181067	+	0	24	NA	NA	2	24	NA	NA	0	24	NA	NA	NM_000231.3	NM_000231.3	NA	NA	89	144095	0.000617266825722688	ReprPCWk	Interior_Repr2	31.77	Low GC	NA	MANE_mRNA
CACAGGCACATAATATGA	IntronTRIP	C1	chrX	44139127	+	0	116	NA	NA	0	116	NA	NA	0	116	NA	NA	NA	NA	NA	NA	NA	NA	NA	Quies	Near_Lm1	30.67	Low GC	LINE	NA
CACAGGCATAATACCGTG	IntronTRIP	C1	chr21	20546325	+	0	6	0	14	14	6	0	14	0	6	0	14	NA	NA	NA	NA	NA	NA	NA	Quies	Near_Lm2	28.67	Low GC	NA	NA
CACAGGCGTTTTCCTGCG	IntronTRIP	C1	chr3	106976608	-	0	3	NA	NA	0	3	NA	NA	0	3	NA	NA	NA	NA	NA	NA	264063	346139	0.432746860875579	Quies	Lamina	44.96	Average GC	NA	lncRNA
CACAGGGAGTTGACGTGT	IntronTRIP	C1	chr6	110638340	-	2	37	NA	NA	20	37	NA	NA	0	37	NA	NA	NM_015076.5	NA	NM_015076.5.8	NM_015076.5	177129	28363	0.861975162050104	Quies	Interior_Act3	36.96	Average GC	NA	MANE_mRNA
CACAGGGCAGGCGGCGGA	IntronTRIP	C1	chr13	51786309	-	23	13	NA	NA	0	13	NA	NA	0	13	NA	NA	NM_001377533.1	NA	NM_001377533.1.5	NM_001377533.1	17854	18317	0.49359984517984	EnhWk	Interior_Act3	48.85	High GC	NA	MANE_mRNA
CACAGGGCGCGGGGATGT	IntronTRIP	C1	chr1	211836952	-	0	2	NA	NA	0	2	NA	NA	0	2	NA	NA	NA	NA	NA	NA	NA	NA	NA	ReprPCWk	Interior_Act3	41.56	Average GC	NA	NA
CACAGGGCGGGAGTTCGC	IntronTRIP	C1	chr15	44468289	+	42	95	NA	NA	37	95	NA	NA	48	95	NA	NA	NM_016396.3	NA	NM_016396.3.2	NM_016396.3	40661	60749	0.400956513164382	TxWk	Interior_Act2	33.27	Low GC	NA	MANE_mRNA
CACAGGGCTAATTGACCA	IntronTRIP	C1	chr2	71128159	-	28	21	NA	NA	25	21	NA	NA	6	21	NA	NA	NM_032601.4	NA	NM_032601.4.2	NM_032601.4	2070	18473	0.10076425059631	TssFlnk	Interior_Act2	42.86	Average GC	NA	MANE_mRNA
CACAGGGGCGGATTTCGC	IntronTRIP	C1	chr10	47297862	-	0	8	NA	NA	0	8	NA	NA	0	8	NA	NA	NA	NA	NA	NA	NA	NA	NA	ReprPC	Interior_Repr2	47.15	Average GC	NA	NA
CACAGGGTGGGGCTCGTC	IntronTRIP	C1	chr15	34343931	+	0	25	NA	NA	0	25	NA	NA	0	25	NA	NA	NM_001284292.2	NA	NM_001284292.2.1	NM_001284292.2	617	13804	0.0427848276818529	ReprPCWk	Interior_Act2	46.45	Average GC	NA	MANE_mRNA
CACAGGGTTCGGTCAATT	IntronTRIP	C1	chr4	174029275	-	0	89	NA	NA	0	89	NA	NA	0	89	NA	NA	NA	NA	NA	NA	NA	NA	NA	Quies	Near_Lm2	32.77	Low GC	NA	NA
CACAGGTAAACCGTATAC	IntronTRIP	C1	chr14	65434492	-	82	30	NA	NA	97	30	NA	NA	0	30	NA	NA	NA	NA	NA	NA	NA	NA	NA	EnhA2	Near_Lm1	37.56	Average GC	NA	NA
CACAGGTAGCATGGCCAC	IntronTRIP	C1	chr7	150486265	-	0	140	0	25	17	140	0	25	25	140	0	25	NA	NA	NA	NA	NA	NA	NA	ReprPCWk	Interior_Repr1	35.86	Average GC	NA	NA
CACAGGTAGTCAGTCGGC	IntronTRIP	C1	chr10	128128027	+	0	82	NA	NA	18	82	NA	NA	12	82	NA	NA	NA	NA	NA	NA	NA	NA	NA	EnhWk	Near_Lm1	43.26	Average GC	DNA	NA
CACAGGTCTATGACTTAT	IntronTRIP	C1	chr12	31592105	-	0	6	NA	NA	2	6	NA	NA	9	6	NA	NA	NA	NA	NA	NA	NA	NA	NA	ReprPCWk	Interior_Act3	46.05	Average GC	NA	NA
CACAGGTGAACACAGCAC	IntronTRIP	C1	chr1	61156543	-	0	21	NA	NA	0	21	NA	NA	0	21	NA	NA	NA	NA	NA	NA	NA	NA	NA	EnhWk	Interior_Act3	41.06	Average GC	NA	NA
CACAGGTGACTGCTCTTC	IntronTRIP	C1	chr1	67191810	-	0	21	NA	NA	6	21	NA	NA	0	21	NA	NA	NA	NA	NA	NA	NA	NA	NA	EnhA1	Interior_Act3	39.36	Average GC	NA	NA
CACAGGTGCAAAGCAACG	IntronTRIP	C1	chr1	65153396	+	182	47	NA	NA	189	47	NA	NA	126	47	NA	NA	NM_013410.4	NA	NM_013410.4.1	NM_013410.4	5194	78749	0.0618753201577261	TxWk	Interior_Act3	42.96	Average GC	NA	MANE_mRNA
CACAGGTGTATGGTCGTC	IntronTRIP	C1	chr6	125004789	-	39	154	NA	NA	26	154	NA	NA	0	154	NA	NA	NA	NA	NA	NA	NA	NA	NA	EnhWk	Near_Lm2	41.86	Average GC	NA	NA
CACAGGTTAGCATTCGAA	IntronTRIP	C1	chr18	32284445	-	0	22	NA	NA	0	22	NA	NA	0	22	NA	NA	NM_001242409.2	NA	NM_001242409.2.2	NM_001242409.2	186437	20924	0.89909385082055	ReprPCWk	Near_Lm2	40.66	Average GC	NA	MANE_mRNA
CACAGGTTCATCCGGCTT	IntronTRIP	C1	chr6	170307169	-	0	7	NA	NA	0	7	NA	NA	7	7	NA	NA	NA	NA	NA	NA	NA	NA	NA	TssA	Interior_Act2	58.94	High GC	NA	NA
CACAGGTTTCGGACTCTA	IntronTRIP	C1	chr10	121987762	+	0	23	NA	NA	0	23	NA	NA	3	23	NA	NA	NA	NA	NA	NA	NA	NA	NA	ReprPCWk	Interior_Act3	44.86	Average GC	LTR	NA
CACAGTAACGCCGGTCCC	IntronTRIP	C1	chr4	143907911	-	0	4	NA	NA	0	4	NA	NA	0	4	NA	NA	NA	NA	NA	NA	NA	NA	NA	TxWk	Near_Lm2	38.26	Average GC	NA	NA
CACAGTCACGCGACTACC	IntronTRIP	C1	chr3	102092707	-	0	98	NA	NA	0	98	NA	NA	0	98	NA	NA	NA	NA	NA	NA	NA	NA	NA	Quies	Near_Lm2	36.46	Average GC	NA	NA
CACAGTCCACAGTGCTTC	IntronTRIP	C1	chr2	25594741	+	0	20	NA	NA	0	20	NA	NA	0	20	NA	NA	NA	NA	NA	NA	NA	NA	NA	ReprPCWk	Interior_Act2	33.87	Low GC	NA	NA
CACAGTCCCAAACCGCCA	IntronTRIP	C1	chr6	15548800	-	0	24	NA	NA	39	24	NA	NA	2	24	NA	NA	NM_032122.5	NA	NM_032122.5.3	NM_032122.5	114228	25994	0.814622527135542	Quies	Interior_Act2	34.87	Average GC	NA	MANE_mRNA
CACAGTCCTCTGAAGGCT	IntronTRIP	C1	chr5	162574878	-	0	123	NA	NA	12	123	NA	NA	13	123	NA	NA	NA	NA	NA	NA	862448	150836	0.851141437148914	Quies	Lamina	29.47	Low GC	NA	lncRNA
CACAGTCGACTCGGTACC	IntronTRIP	C1	chrX	129973024	+	0	26	NA	NA	0	26	NA	NA	0	26	NA	NA	NA	NA	NA	NA	NA	NA	NA	EnhWk	Interior_Act3	44.76	Average GC	NA	NA
CACAGTCGAGAGCAGCCA	IntronTRIP	C1	chr6	136135728	+	0	27	NA	NA	0	27	NA	NA	0	27	NA	NA	NM_018945.4	NA	NM_018945.4.3	NM_018945.4	284028	59846	0.825965324508396	Quies	Near_Lm1	32.77	Low GC	NA	MANE_mRNA
CACAGTCGGCGAACCTGG	IntronTRIP	C1	chr7	30775558	+	22	13	NA	NA	0	13	NA	NA	14	13	NA	NA	NM_032222.3	NA	NM_032222.3.1	NM_032222.3	4142	116829	0.0342396111464731	TxWk	Interior_Act3	44.86	Average GC	NA	MANE_mRNA
CACAGTCTCCTCCGAGAA	IntronTRIP	C1	chrX	96786839	-	0	20	NA	NA	0	20	NA	NA	0	20	NA	NA	NA	NA	NA	NA	NA	NA	NA	Quies	Near_Lm2	32.97	Low GC	NA	NA
CACAGTGATGTTAACTAA	IntronTRIP	C1	chr16	10344018	-	0	198	NA	NA	19	198	NA	NA	0	198	NA	NA	NA	NA	NA	NA	NA	NA	NA	EnhWk	Interior_Act1	47.35	Average GC	NA	NA
CACAGTGCAATCACTGGG	IntronTRIP	C1	chr14	96687453	+	0	140	0	87	8	140	2	87	0	140	0	87	NA	NA	NA	NA	NA	NA	NA	ReprPC	Interior_Act3	45.75	Average GC	NA	NA
CACAGTGGCGAAGGCACA	IntronTRIP	C1	chr12	116436903	+	0	7	NA	NA	0	7	NA	NA	0	7	NA	NA	NA	NA	NA	NA	NA	NA	NA	TxWk	Interior_Act2	52.25	High GC	NA	NA
CACAGTGGCGGGAGCAGC	IntronTRIP	C1	chr16	24835487	-	304	73	NA	NA	312	73	NA	NA	204	73	NA	NA	NA	NA	NA	NA	NA	NA	NA	TxWk	Interior_Act1	44.56	Average GC	LINE	NA
CACAGTGGGAGTACGAAA	IntronTRIP	C1	chr15	68081479	+	101	20	NA	NA	158	20	NA	NA	129	20	NA	NA	NM_016166.3	NA	NM_016166.3.1	NM_016166.3	27165	112368	0.194685128249231	TxWk	Interior_Act2	35.76	Average GC	LINE	MANE_mRNA
CACAGTGGGCTCAATTTG	IntronTRIP	C1	chr3	194460625	+	0	85	NA	NA	4	85	NA	NA	13	85	NA	NA	NA	NA	NA	NA	NA	NA	NA	TxWk	Interior_Act3	34.87	Average GC	NA	NA
CACAGTTACGGCGGCACT	IntronTRIP	C1	chr11	86939867	+	0	41	NA	NA	0	41	NA	NA	0	41	NA	NA	NA	NA	NA	NA	NA	NA	NA	EnhA1	Interior_Act3	37.56	Average GC	NA	NA
CACAGTTCTACTGCCGAT	IntronTRIP	C1	chr9	131190543	-	0	67	NA	NA	0	67	NA	NA	0	67	NA	NA	NA	NA	NA	NA	3662	633	0.852619324796275	Tx	Interior_Act3	34.57	Average GC	NA	lncRNA
CACAGTTGAAAGTTTCGT	IntronTRIP	C1	chr22	39856653	-	0	24	NA	NA	0	24	NA	NA	14	24	NA	NA	NM_152512.4	NA	NM_152512.4.4	NM_152512.4	37107	113610	0.246203148948028	EnhWk	Interior_Act1	36.46	Average GC	NA	MANE_mRNA
CACAGTTGGTGAATAGTC	IntronTRIP	C1	chr3	33798064	+	0	24	NA	NA	0	24	NA	NA	0	24	NA	NA	NA	NA	NA	NA	NA	NA	NA	TssFlnk	Interior_Act3	44.16	Average GC	NA	NA
CACAGTTTATGCAGCACC	IntronTRIP	C1	chr21	7935866	-	0	45	NA	NA	0	45	NA	NA	0	45	NA	NA	NA	NA	NA	NA	NA	NA	NA	NA	NA	37.26	Average GC	NA	NA
CACAGTTTCACGGGGTTC	IntronTRIP	C1	chr1	40863549	-	85	45	NA	NA	33	45	NA	NA	64	45	NA	NA	NA	NA	NA	NA	NA	NA	NA	EnhA1	Interior_Act1	51.35	High GC	NA	NA
CACATAAACTTGTGTTAC	IntronTRIP	C1	chr17	6358822	-	0	28	NA	NA	0	28	NA	NA	0	28	NA	NA	NA	NA	NA	NA	NA	NA	NA	ReprPCWk	Interior_Act1	46.35	Average GC	NA	NA
CACATAAAGCCCAGGACC	IntronTRIP	C1	chr1	64751143	+	0	2	NA	NA	0	2	NA	NA	0	2	NA	NA	NM_001366165.2	NA	NM_001366165.2.1	NM_001366165.2	6069	82089	0.0688423058599333	Quies	Near_Lm1	34.17	Low GC	NA	MANE_mRNA
CACATAAATAATTAAACA	IntronTRIP	C1	chr5	119341404	-	0	35	NA	NA	0	35	NA	NA	0	35	NA	NA	NA	NA	NA	NA	NA	NA	NA	EnhWk	Interior_Act3	39.96	Average GC	NA	NA
CACATAAGTAGTCTTTAG	IntronTRIP	C1	chr5	123421363	+	0	20	NA	NA	0	20	NA	NA	9	20	NA	NA	NA	NA	NA	NA	NA	NA	NA	TxWk	Near_Lm2	40.66	Average GC	NA	NA
CACATAATTACAGCGGTG	IntronTRIP	C1	chr12	31448994	-	0	28	NA	NA	0	28	NA	NA	0	28	NA	NA	NM_144973.4	NA	NM_144973.4.16	NM_144973.4	142142	66769	0.680395000741943	ReprPCWk	Interior_Act3	37.26	Average GC	NA	MANE_mRNA
CACATACACCTGCCAGAA	IntronTRIP	C1	chr3	143642723	-	0	15	NA	NA	0	15	NA	NA	0	15	NA	NA	NM_173653.4	NA	NM_173653.4.10	NM_173653.4	205745	377502	0.352757922458238	Quies	Near_Lm1	33.07	Low GC	LINE	MANE_mRNA
CACATACACGTCACGGAT	IntronTRIP	C1	chr5	170726024	-	0	9	NA	NA	0	9	NA	NA	0	9	NA	NA	NA	NA	NA	NA	NA	NA	NA	Quies	Near_Lm2	31.77	Low GC	NA	NA
CACATACATATGGCTTAC	IntronTRIP	C1	chr9	92928255	+	0	6	NA	NA	0	6	NA	NA	0	6	NA	NA	NA	NA	NA	NA	NA	NA	NA	ReprPCWk	Interior_Act2	35.56	Average GC	NA	NA
CACATACCCCCTGTCTCC	IntronTRIP	C1	chr3	65140545	-	0	104	NA	NA	0	104	NA	NA	0	104	NA	NA	NA	NA	NA	NA	NA	NA	NA	Quies	Near_Lm1	43.76	Average GC	NA	NA
CACATACCCTCCCCGTGC	IntronTRIP	C1	chr16	52915771	+	0	43	NA	NA	0	43	NA	NA	0	43	NA	NA	NA	NA	NA	NA	NA	NA	NA	Quies	Near_Lm2	46.15	Average GC	NA	NA
CACATACGCCGCGCCATC	IntronTRIP	C1	chr11	74678941	+	0	5	NA	NA	0	5	NA	NA	0	5	NA	NA	NA	NA	NA	NA	NA	NA	NA	EnhWk	Interior_Act1	53.05	High GC	NA	NA
CACATAGATTCGAGTGAC	IntronTRIP	C1	chr10	61475317	+	9	171	NA	NA	22	171	NA	NA	19	171	NA	NA	NA	NA	NA	NA	22678	6639	0.773544359927687	Quies	Near_Lm2	33.67	Low GC	NA	lncRNA
CACATAGCCTCCCTACAC	IntronTRIP	C1	chr1	150619814	-	0	26	NA	NA	65	26	NA	NA	97	26	NA	NA	NA	NA	NA	NA	NA	NA	NA	EnhA1	Speckle	40.76	Average GC	NA	NA
CACATAGCTCTCACCAAC	IntronTRIP	C1	chr12	68501369	-	0	30	NA	NA	0	30	NA	NA	0	30	NA	NA	NA	NA	NA	NA	NA	NA	NA	ReprPCWk	Interior_Repr1	38.16	Average GC	NA	NA
CACATAGGCGTGCTGCCA	IntronTRIP	C1	chr3	177292116	+	0	7	NA	NA	0	7	NA	NA	0	7	NA	NA	NA	NA	NA	NA	NA	NA	NA	TxWk	Interior_Act3	46.25	Average GC	NA	NA
CACATAGGGGCGCATCTA	IntronTRIP	C1	chr18	864707	-	53	131	NA	NA	149	131	NA	NA	145	131	NA	NA	NA	NA	NA	NA	NA	NA	NA	ReprPCWk	Interior_Act3	41.56	Average GC	NA	NA
CACATAGGTAAACGTACT	IntronTRIP	C1	chr6	20404547	-	0	14	NA	NA	0	14	NA	NA	0	14	NA	NA	NA	NA	NA	NA	NA	NA	NA	TssA	Interior_Act3	47.25	Average GC	NA	NA
CACATATACCATTGAGTC	IntronTRIP	C1	chr7	21993793	+	0	82	NA	NA	1	82	NA	NA	0	82	NA	NA	NA	NA	NA	NA	NA	NA	NA	ReprPCWk	Near_Lm1	37.56	Average GC	LTR	NA
CACATATAGAAAGGGGCC	IntronTRIP	C1	chr6	109352133	-	10	21	NA	NA	14	21	NA	NA	8	21	NA	NA	NA	NA	NA	NA	NA	NA	NA	EnhA1	Interior_Act2	42.86	Average GC	NA	NA
CACATATCACCCAATGCC	IntronTRIP	C1	chr6	82208593	-	35	74	NA	NA	57	74	NA	NA	112	74	NA	NA	NM_015525.4	NA	NM_015525.4.13	NM_015525.4	39151	38607	0.503498032356799	TxWk	Near_Lm2	36.16	Average GC	NA	MANE_mRNA
CACATATGTAGTTAAAGT	IntronTRIP	C1	chr6	30466198	-	0	6	NA	NA	0	6	NA	NA	0	6	NA	NA	NA	NA	NA	NA	15436	5373	0.741794415877745	EnhBiv	Speckle	56.64	High GC	NA	lncRNA
CACATATTGGATGTGGCA	IntronTRIP	C1	chr1	169876486	+	0	5	NA	NA	0	5	NA	NA	0	5	NA	NA	NA	NA	NA	NA	NA	NA	NA	TxWk	Near_Lm2	40.16	Average GC	NA	NA
CACATCAAAGCTAGAACG	IntronTRIP	C1	chr6	106845777	+	0	2	NA	NA	0	2	NA	NA	0	2	NA	NA	NA	NA	NA	NA	NA	NA	NA	Quies	Interior_Act3	43.86	Average GC	NA	NA
CACATCAATGGAGGGCGC	IntronTRIP	C1	chr18	2348876	+	0	90	NA	NA	0	90	NA	NA	0	90	NA	NA	NA	NA	NA	NA	NA	NA	NA	Quies	Near_Lm1	26.37	Low GC	NA	NA
CACATCACCGCATGCCCA	IntronTRIP	C1	chr10	42646500	+	0	32	NA	NA	0	32	NA	NA	0	32	NA	NA	NA	NA	NA	NA	NA	NA	NA	EnhA1	Lamina_Like	48.85	High GC	LTR	NA
CACATCACTGAGAATCAC	IntronTRIP	C1	chr1	110237317	-	0	70	NA	NA	27	70	NA	NA	0	70	NA	NA	NA	NA	NA	NA	NA	NA	NA	ReprPCWk	Interior_Act2	44.46	Average GC	NA	NA
CACATCATTACTTACGAG	IntronTRIP	C1	chr21	35004044	+	227	88	NA	NA	307	88	NA	NA	317	88	NA	NA	NA	NA	NA	NA	NA	NA	NA	EnhWk	Interior_Act2	40.66	Average GC	NA	NA
CACATCCACGAATATCGC	IntronTRIP	C1	chr16	76927152	-	0	97	NA	NA	0	97	NA	NA	0	97	NA	NA	NA	NA	NA	NA	NA	NA	NA	Quies	Near_Lm2	37.76	Average GC	NA	NA
CACATCCACTATAAGTCC	IntronTRIP	C1	chr1	206563071	-	0	35	NA	NA	8	35	NA	NA	0	35	NA	NA	NA	NA	NA	NA	NA	NA	NA	EnhG1	Interior_Act2	50.35	High GC	NA	NA
CACATCCTACACTCATTT	IntronTRIP	C1	chr8	26471753	-	0	66	NA	NA	0	66	NA	NA	0	66	NA	NA	NA	NA	NA	NA	NA	NA	NA	ReprPCWk	Interior_Act3	37.46	Average GC	NA	NA
CACATCCTAGACGTGCTC	IntronTRIP	C1	chr6	2750222	-	0	24	NA	NA	0	24	NA	NA	8	24	NA	NA	NM_001012418.5	NA	NM_001012418.5.12	NM_001012418.5	700	86586	0.00801961368375226	TxWk	Interior_Act2	37.26	Average GC	NA	MANE_mRNA
CACATCCTCCTCTGCACT	IntronTRIP	C1	chr15	99291132	-	0	4	NA	NA	0	4	NA	NA	0	4	NA	NA	NA	NA	NA	NA	NA	NA	NA	Quies	Near_Lm1	39.56	Average GC	NA	NA
CACATCGCCAGCTAAAAG	IntronTRIP	C1	chr6	143160482	+	0	30	NA	NA	0	30	NA	NA	37	30	NA	NA	NM_016108.4	NA	NM_016108.4.2	NM_016108.4	99594	180576	0.35547703180212	TxWk	Interior_Act3	39.76	Average GC	NA	MANE_mRNA
CACATCGCTAACCATCAG	IntronTRIP	C1	chr1	193054776	-	0	19	NA	NA	8	19	NA	NA	0	19	NA	NA	NM_001199261.3	NA	NM_001199261.3.10	NM_001199261.3	4584	42523	0.0973103785000106	EnhG1	Near_Lm2	42.26	Average GC	NA	MANE_mRNA
CACATCGCTGAAACGGCC	IntronTRIP	C1	chr10	22179995	+	0	4	NA	NA	0	4	NA	NA	0	4	NA	NA	NA	NA	NA	NA	NA	NA	NA	Quies	Interior_Act3	38.06	Average GC	LTR	NA
CACATCGGAGTACGCAGA	IntronTRIP	C1	chr1	212791348	+	0	4	NA	NA	4	4	NA	NA	0	4	NA	NA	NA	NA	NA	NA	NA	NA	NA	TssA	Interior_Act3	47.85	High GC	NA	NA
CACATCTAACCTAAAGCC	IntronTRIP	C1	chr21	34974898	+	0	106	NA	NA	0	106	NA	NA	0	106	NA	NA	NA	NA	NA	NA	NA	NA	NA	TxWk	Interior_Act2	39.26	Average GC	NA	NA
CACATCTACGATAAAGGG	IntronTRIP	C1	chr9	87972415	-	0	99	NA	NA	0	99	NA	NA	0	99	NA	NA	NM_001039803.3	NA	NM_001039803.3.6	NM_001039803.3	2118	5975	0.261707648585197	ReprPCWk	Interior_Repr2	48.55	High GC	NA	MANE_mRNA
CACATCTACTGCAGTGAT	IntronTRIP	C1	chr14	89955404	+	0	5	NA	NA	0	5	NA	NA	0	5	NA	NA	NA	NA	NA	NA	NA	NA	NA	TssA	Near_Lm1	48.95	High GC	NA	NA
CACATCTTGTCTGAGTCG	IntronTRIP	C1	chr3	172137643	-	0	78	NA	NA	0	78	NA	NA	12	78	NA	NA	NA	NA	NA	NA	NA	NA	NA	TxWk	Interior_Act3	42.16	Average GC	NA	NA
CACATCTTGTGCATTGGC	IntronTRIP	C1	chr2	104330954	+	0	55	NA	NA	0	55	NA	NA	0	55	NA	NA	NA	NA	NA	NA	NA	NA	NA	Quies	Near_Lm2	33.57	Low GC	Low_complexity	NA
CACATCTTTGGTCTTACT	IntronTRIP	C1	chrX	131533543	+	0	13	NA	NA	0	13	NA	NA	0	13	NA	NA	NA	NA	NA	NA	NA	NA	NA	Quies	Near_Lm1	32.97	Low GC	LINE	NA
CACATGAAGGTACTAACA	IntronTRIP	C1	chrX	24231063	+	0	71	NA	NA	11	71	NA	NA	0	71	NA	NA	NA	NA	NA	NA	NA	NA	NA	EnhA1	Interior_Act3	42.16	Average GC	NA	NA
CACATGAATCTGTGACGT	IntronTRIP	C1	chr7	51198311	-	0	12	NA	NA	0	12	NA	NA	0	12	NA	NA	NM_015198.5	NA	NM_015198.5.11	NM_015198.5	118498	182100	0.39420754629106	Quies	Near_Lm1	37.66	Average GC	LINE	MANE_mRNA
CACATGACCCGAGAATAA	IntronTRIP	C1	chr7	91964261	-	0	58	NA	NA	15	58	NA	NA	0	58	NA	NA	NA	NA	NA	NA	NA	NA	NA	Quies	Interior_Act3	32.77	Low GC	DNA	NA
CACATGACTCACAGCGCA	IntronTRIP	C1	chr4	169655067	+	0	15	NA	NA	20	15	NA	NA	21	15	NA	NA	NM_001829.4	NA	NM_001829.4.2	NM_001829.4	34490	68606	0.334542562272057	Het	Near_Lm2	29.27	Low GC	NA	MANE_mRNA
CACATGAGAACGATAGAC	IntronTRIP	C1	chr10	114852275	+	25	16	NA	NA	30	16	NA	NA	1	16	NA	NA	NM_020940.4	NA	NM_020940.4.13	NM_020940.4	30496	12442	0.71023335972798	TxWk	Near_Lm2	37.96	Average GC	NA	MANE_mRNA
CACATGAGTTTGTAGCCG	IntronTRIP	C1	chr18	38363856	+	0	33	NA	NA	0	33	NA	NA	0	33	NA	NA	NA	NA	NA	NA	NA	NA	NA	Het	Near_Lm2	40.36	Average GC	NA	NA
CACATGATACCTATACGC	IntronTRIP	C1	chr9	92328314	-	0	31	NA	NA	0	31	NA	NA	0	31	NA	NA	NA	NA	NA	NA	NA	NA	NA	TxWk	Interior_Act2	37.66	Average GC	NA	NA
CACATGCACACGGTCGGT	IntronTRIP	C1	chr10	118483388	-	0	2	NA	NA	0	2	NA	NA	0	2	NA	NA	NA	NA	NA	NA	NA	NA	NA	EnhA1	Interior_Act3	46.75	Average GC	NA	NA
CACATGCACTCGAGCAAG	IntronTRIP	C1	chr19	40517961	-	0	4	NA	NA	0	4	NA	NA	0	4	NA	NA	NA	NA	NA	NA	NA	NA	NA	TxWk	Speckle	43.96	Average GC	LINE	NA
CACATGCAGCACGGAGTT	IntronTRIP	C1	chr12	82883374	-	0	6	NA	NA	0	6	NA	NA	1	6	NA	NA	NA	NA	NA	NA	NA	NA	NA	Quies	Near_Lm2	36.26	Average GC	NA	NA
CACATGCAGTACTGATGG	IntronTRIP	C1	chr9	99020365	-	0	50	NA	NA	0	50	NA	NA	0	50	NA	NA	NA	NA	NA	NA	NA	NA	NA	Quies	Interior_Act3	48.45	High GC	NA	NA
CACATGCCGACGAGATCA	IntronTRIP	C1	chr15	94820469	+	11	249	NA	NA	11	249	NA	NA	0	249	NA	NA	NA	NA	NA	NA	NA	NA	NA	ReprPCWk	Near_Lm2	44.76	Average GC	NA	NA
CACATGCCGGACGAATCC	IntronTRIP	C1	chr20	53331226	-	16	3	NA	NA	81	3	NA	NA	10	3	NA	NA	NA	NA	NA	NA	156048	75247	0.674670874856785	EnhA1	Near_Lm1	48.45	High GC	NA	lncRNA
CACATGCCTCGGTTTTTC	IntronTRIP	C1	chr16	7123679	+	0	24	NA	NA	0	24	NA	NA	0	24	NA	NA	NM_018723.4	NA	NM_018723.4.4	NM_018723.4	1104656	589661	0.651977168381124	Quies	Interior_Repr2	36.86	Average GC	NA	MANE_mRNA
CACATGCGATGATATTAT	IntronTRIP	C1	chr1	154291416	+	0	12	NA	NA	15	12	NA	NA	29	12	NA	NA	NA	NA	NA	NA	NA	NA	NA	EnhA1	Speckle	42.76	Average GC	LINE	NA
CACATGGACTTATTAAAA	IntronTRIP	C1	chr14	70386191	+	0	20	NA	NA	0	20	NA	NA	0	20	NA	NA	NA	NA	NA	NA	NA	NA	NA	Quies	Interior_Repr1	36.86	Average GC	NA	NA
CACATGGCCGGTTCTTTC	IntronTRIP	C1	chr5	148687636	+	0	46	NA	NA	3	46	NA	NA	10	46	NA	NA	NA	NA	NA	NA	NA	NA	NA	Quies	Near_Lm2	40.16	Average GC	NA	NA
CACATGGCGCTGATTAGG	IntronTRIP	C1	chr1	213853201	-	0	61	NA	NA	7	61	NA	NA	0	61	NA	NA	NA	NA	NA	NA	135307	35450	0.792395040906083	Quies	Near_Lm2	42.76	Average GC	NA	lncRNA
CACATGGCGGCCTCGTTC	IntronTRIP	C1	chr6	137864748	-	0	3	NA	NA	3	3	NA	NA	10	3	NA	NA	NA	NA	NA	NA	3485	41075	0.0782091561938959	EnhA1	Interior_Act3	43.46	Average GC	NA	lncRNA
CACATGGCTGCAGAGAAC	IntronTRIP	C1	chr1	173498068	+	0	33	NA	NA	20	33	NA	NA	0	33	NA	NA	NA	NA	NA	NA	NA	NA	NA	Quies	Interior_Act3	30.07	Low GC	NA	NA
CACATGGCTGGGTCGCTA	IntronTRIP	C1	chr5	116843893	-	0	2	NA	NA	0	2	NA	NA	0	2	NA	NA	NA	NA	NA	NA	NA	NA	NA	Quies	Near_Lm2	39.66	Average GC	NA	NA
CACATGGGACGCCGCTGT	IntronTRIP	C1	chr2	80954073	-	0	89	NA	NA	7	89	NA	NA	0	89	NA	NA	NA	NA	NA	NA	NA	NA	NA	Quies	Lamina	36.96	Average GC	NA	NA
CACATGGGGTACGGAGAT	IntronTRIP	C1	chr6	3400205	+	0	124	NA	NA	0	124	NA	NA	0	124	NA	NA	NA	NA	NA	NA	NA	NA	NA	TxWk	Interior_Act2	47.45	Average GC	NA	NA
CACATGGGGTATGAGCAC	IntronTRIP	C1	chr10	100295430	+	0	13	NA	NA	19	13	NA	NA	0	13	NA	NA	NA	NA	NA	NA	NA	NA	NA	ReprPC	Interior_Act1	49.75	High GC	SINE	NA
CACATGGTCCATCTAATA	IntronTRIP	C1	chr19	39223498	-	0	37	NA	NA	10	37	NA	NA	15	37	NA	NA	NA	NA	NA	NA	NA	NA	NA	ReprPCWk	Speckle	44.76	Average GC	NA	NA
CACATGGTGACTCCCTAC	IntronTRIP	C1	chr2	115990423	+	0	23	NA	NA	0	23	NA	NA	0	23	NA	NA	NA	NA	NA	NA	NA	NA	NA	Het	Lamina	36.96	Average GC	NA	NA
CACATGTAACAGGCATCA	IntronTRIP	C1	chrX	66062464	+	0	35	NA	NA	0	35	NA	NA	0	35	NA	NA	NA	NA	NA	NA	NA	NA	NA	Quies	Interior_Repr1	34.47	Average GC	NA	NA
CACATGTACCAATTCCGC	IntronTRIP	C1	chr8	141186498	-	0	99	NA	NA	0	99	NA	NA	2	99	NA	NA	NA	NA	NA	NA	NA	NA	NA	ReprPC	Interior_Act1	52.15	High GC	NA	NA
CACATGTAGTGGAGCGTC	IntronTRIP	C1	chr20	55961125	-	0	21	NA	NA	0	21	NA	NA	0	21	NA	NA	NA	NA	NA	NA	NA	NA	NA	Quies	Near_Lm2	44.56	Average GC	NA	NA
CACATGTCTCATATATTT	IntronTRIP	C1	chr6	13668193	-	52	59	NA	NA	137	59	NA	NA	56	59	NA	NA	NM_005493.3	NA	NM_005493.3.12	NM_005493.3	43642	46696	0.483096814186721	EnhA2	Interior_Act3	30.47	Low GC	NA	MANE_mRNA
CACATGTGCACACCTGAA	IntronTRIP	C1	chr22	28792871	-	0	70	0	22	66	70	0	22	183	70	0	22	NA	NA	NA	NA	NA	NA	NA	TxWk	Interior_Act1	47.65	Average GC	NA	NA
CACATGTGGGTGATAAGG	IntronTRIP	C1	chr11	127126575	+	0	20	NA	NA	7	20	NA	NA	0	20	NA	NA	NA	NA	NA	NA	104839	45788	0.696017314292922	Quies	Lamina	41.16	Average GC	NA	lncRNA
CACATGTTACTACTGGAT	IntronTRIP	C1	chr7	72711163	+	0	78	NA	NA	24	78	NA	NA	4	78	NA	NA	NA	NA	NA	NA	NA	NA	NA	TxWk	Interior_Act2	46.75	Average GC	LTR	NA
CACATGTTCGGTGGTCGG	IntronTRIP	C1	chr16	13746359	+	0	35	NA	NA	0	35	NA	NA	0	35	NA	NA	NA	NA	NA	NA	NA	NA	NA	ReprPCWk	Interior_Repr1	48.35	High GC	NA	NA
CACATTAACACCAGAGTC	IntronTRIP	C1	chr9	104125138	-	0	49	NA	NA	0	49	NA	NA	0	49	NA	NA	NA	NA	NA	NA	NA	NA	NA	TxWk	Near_Lm2	34.37	Low GC	NA	NA
CACATTACCTCACACTGC	IntronTRIP	C1	chr3	15602612	+	20	10	NA	NA	19	10	NA	NA	21	10	NA	NA	NM_001370658.1	NA	NM_001370658.1.1	NM_001370658.1	868	51102	0.0167019434289013	TssA	Interior_Act3	42.46	Average GC	NA	MANE_mRNA
CACATTACGGTCCAACTA	IntronTRIP	C1	chr2	190763466	+	0	25	NA	NA	0	25	NA	NA	0	25	NA	NA	NA	NA	NA	NA	NA	NA	NA	EnhWk	Interior_Act3	35.06	Average GC	NA	NA
CACATTACTGCCGGACTT	IntronTRIP	C1	chr4	126057431	+	0	65	NA	NA	1	65	NA	NA	0	65	NA	NA	NA	NA	NA	NA	NA	NA	NA	Quies	Near_Lm2	31.87	Low GC	NA	NA
CACATTAGCGTTCGAATC	IntronTRIP	C1	chr11	59968738	-	0	14	NA	NA	0	14	NA	NA	0	14	NA	NA	NA	NA	NA	NA	NA	NA	NA	EnhA1	Interior_Repr1	40.26	Average GC	NA	NA
CACATTAGTGTTGACCTC	IntronTRIP	C1	chr2	100292400	-	0	41	NA	NA	0	41	NA	NA	6	41	NA	NA	NM_198461.4	NA	NM_198461.4.3	NM_198461.4	30101	20526	0.594564165366307	EnhA1	Interior_Act2	40.96	Average GC	LINE	MANE_mRNA
CACATTATATGCTTAGAG	IntronTRIP	C1	chr16	79600605	+	0	8	NA	NA	0	8	NA	NA	0	8	NA	NA	NA	NA	NA	NA	NA	NA	NA	TssFlnkD	Interior_Repr2	61.94	High GC	NA	NA
CACATTATTGGGCTCCAC	IntronTRIP	C1	chrX	88889476	+	0	42	NA	NA	0	42	NA	NA	0	42	NA	NA	NA	NA	NA	NA	NA	NA	NA	Quies	Lamina	32.07	Low GC	NA	NA
CACATTCAAAAGACCATT	IntronTRIP	C1	chr7	107643022	-	0	100	NA	NA	20	100	NA	NA	21	100	NA	NA	NA	NA	NA	NA	1	257	0.00387596899224806	Quies	Interior_Act3	44.86	Average GC	NA	processed_pseudogene
CACATTCAAGAATGCCCC	IntronTRIP	C1	chr3	45062660	-	0	6	NA	NA	0	6	NA	NA	0	6	NA	NA	NA	NA	NA	NA	NA	NA	NA	EnhA1	Interior_Act2	43.36	Average GC	NA	NA
CACATTCACTCTCCTCAC	IntronTRIP	C1	chr3	44236063	-	12	30	NA	NA	0	30	NA	NA	33	30	NA	NA	NA	NA	NA	NA	NA	NA	NA	EnhA1	Interior_Act2	42.56	Average GC	NA	NA
CACATTCAGACCCTGGCT	IntronTRIP	C1	chr3	196813995	-	0	82	NA	NA	0	82	NA	NA	0	82	NA	NA	NA	NA	NA	NA	NA	NA	NA	EnhA2	Interior_Act1	40.16	Average GC	NA	NA
CACATTCCATTCACCAGG	IntronTRIP	C1	chr5	12742195	-	0	20	NA	NA	0	20	NA	NA	0	20	NA	NA	NA	NA	NA	NA	NA	NA	NA	Quies	Near_Lm2	36.76	Average GC	NA	NA
CACATTCCGACGAGAGCC	IntronTRIP	C1	chr2	222655342	-	23	29	NA	NA	7	29	NA	NA	21	29	NA	NA	NM_005687.5	NA	NM_005687.5.16	NM_005687.5	750	88444	0.00840863735228827	TssA	Interior_Act3	49.05	High GC	NA	MANE_mRNA
CACATTCCGGTACCCGCT	IntronTRIP	C1	chr6	34325382	+	0	37	NA	NA	7	37	NA	NA	0	37	NA	NA	NA	NA	NA	NA	NA	NA	NA	EnhA1	Speckle	41.06	Average GC	NA	NA
CACATTCGCTTCCGAAGT	IntronTRIP	C1	chr6	6677552	-	0	35	NA	NA	0	35	NA	NA	0	35	NA	NA	NA	NA	NA	NA	NA	NA	NA	EnhWk	Interior_Act3	48.65	High GC	NA	NA
CACATTCGGATGTGATAA	IntronTRIP	C1	chr6	38966668	-	0	26	NA	NA	0	26	NA	NA	0	26	NA	NA	NA	NA	NA	NA	NA	NA	NA	ReprPCWk	Interior_Act2	34.57	Average GC	NA	NA
CACATTGAAATGGCTTTG	IntronTRIP	C1	chr1	77587941	-	0	24	NA	NA	2	24	NA	NA	0	24	NA	NA	NM_015534.6	NA	NM_015534.6.10	NM_015534.6	94717	25526	0.787713214074832	TxWk	Interior_Act3	39.96	Average GC	NA	MANE_mRNA
CACATTGAGGAAATATTG	IntronTRIP	C1	chrX	112489783	+	0	19	NA	NA	0	19	NA	NA	0	19	NA	NA	NA	NA	NA	NA	NA	NA	NA	Quies	Near_Lm2	34.87	Average GC	LINE	NA
CACATTGAGTCGTCAGCC	IntronTRIP	C1	chr6	69263466	-	0	41	NA	NA	0	41	NA	NA	0	41	NA	NA	NA	NA	NA	NA	NA	NA	NA	Quies	Near_Lm2	35.66	Average GC	NA	NA
CACATTGATGACCGATTC	IntronTRIP	C1	chr21	29644500	+	0	5	NA	NA	0	5	NA	NA	36	5	NA	NA	NA	NA	NA	NA	NA	NA	NA	EnhWk	Interior_Act3	34.47	Average GC	NA	NA
CACATTGCACTAGCTCAC	IntronTRIP	C1	chr13	108822660	+	0	12	NA	NA	0	12	NA	NA	0	12	NA	NA	NM_001198950.3	NA	NM_001198950.3.8	NM_001198950.3	193050	385345	0.333768445439535	Quies	Near_Lm2	31.17	Low GC	NA	MANE_mRNA
CACATTGCCTACCCATCG	IntronTRIP	C1	chr22	16788502	-	0	9	NA	NA	0	9	NA	NA	0	9	NA	NA	NM_001386955.1	NA	NM_001386955.1.1	NM_001386955.1	36909	5023	0.88021081751407	TxWk	Near_Lm1	30.37	Low GC	NA	MANE_mRNA
CACATTGCGGCGGACCGT	IntronTRIP	C1	chr18	59548028	-	0	5	0	33	7	5	0	33	0	5	0	33	NM_133459.4	NA	NM_133459.4.9	NM_133459.4	149395	117090	0.56061316772051	EnhWk	Near_Lm1	42.66	Average GC	NA	MANE_mRNA
CACATTGGTAGTAGACTC	IntronTRIP	C1	chr2	12080292	-	0	73	NA	NA	0	73	NA	NA	22	73	NA	NA	NA	NA	NA	NA	NA	NA	NA	TxWk	Interior_Act3	42.26	Average GC	NA	NA
CACATTGGTCTGTAGAGC	IntronTRIP	C1	chr2	169663110	+	0	37	NA	NA	10	37	NA	NA	0	37	NA	NA	NA	NA	NA	NA	NA	NA	NA	EnhA1	Interior_Act3	44.76	Average GC	NA	NA
CACATTGGTGCCTGTAGC	IntronTRIP	C1	chr4	36971463	-	0	45	0	25	30	45	0	25	0	45	0	25	NA	NA	NA	NA	NA	NA	NA	Quies	Near_Lm2	32.57	Low GC	NA	NA
CACATTGTAGCATAGGCG	IntronTRIP	C1	chr22	22871160	-	0	7	NA	NA	0	7	NA	NA	0	7	NA	NA	NA	NA	NA	NA	NA	NA	NA	ReprPC	Interior_Repr2	50.65	High GC	NA	NA
CACATTGTCCCTTGAAAT	IntronTRIP	C1	chr8	19377221	+	0	56	NA	NA	0	56	NA	NA	3	56	NA	NA	NM_022071.4	NA	NM_022071.4.8	NM_022071.4	63529	18997	0.769805879359232	Quies	Near_Lm1	37.96	Average GC	SINE	MANE_mRNA
CACATTGTTATGAAAGTC	IntronTRIP	C1	chr21	5244388	-	0	13	0	51	0	13	0	51	0	13	0	51	NA	NA	NA	NA	NA	NA	NA	NA	NA	41.56	Average GC	NA	NA
CACATTGTTGGAGGCGGG	IntronTRIP	C1	chr16	24864780	+	0	13	NA	NA	0	13	NA	NA	0	13	NA	NA	NM_001352248.3	NA	NM_001352248.3.4	NM_001352248.3	18818	46846	0.286580165692008	ReprPCWk	Interior_Act1	32.77	Low GC	LINE	MANE_mRNA
CACATTTAGTCACCATCA	IntronTRIP	C1	chr6	156256370	-	0	37	NA	NA	0	37	NA	NA	0	37	NA	NA	NA	NA	NA	NA	141219	345175	0.290338696612212	Quies	Lamina	45.85	Average GC	DNA?	lncRNA
CACATTTATCAAGGACCC	IntronTRIP	C1	chr20	23156021	+	63	36	NA	NA	72	36	NA	NA	89	36	NA	NA	NA	NA	NA	NA	NA	NA	NA	EnhA1	Interior_Act3	44.66	Average GC	NA	NA
CACATTTTGTCGCACAGC	IntronTRIP	C1	chr6	87697893	-	0	17	NA	NA	29	17	NA	NA	13	17	NA	NA	NM_018064.4	NA	NM_018064.4.4	NM_018064.4	4340	23034	0.158544604369109	TxWk	Interior_Act3	36.86	Average GC	NA	MANE_mRNA
CACCAAAAAACAGCCTTC	IntronTRIP	C1	chr3	57598146	-	0	23	NA	NA	2	23	NA	NA	0	23	NA	NA	NA	NA	NA	NA	NA	NA	NA	TssA	Interior_Act2	46.75	Average GC	NA	NA
CACCAAAAAACGGTAAGT	IntronTRIP	C1	chr5	130006837	-	0	10	NA	NA	0	10	NA	NA	0	10	NA	NA	NA	NA	NA	NA	NA	NA	NA	Quies	Lamina	32.67	Low GC	NA	NA
CACCAAAACAGTTTGAGG	IntronTRIP	C1	chr18	776652	+	0	9	0	24	0	9	0	24	12	9	0	24	NA	NA	NA	NA	NA	NA	NA	EnhG1	Interior_Act3	39.16	Average GC	LINE	NA
CACCAAAACCTGTCGCGT	IntronTRIP	C1	chr10	73123381	+	0	41	NA	NA	6	41	NA	NA	0	41	NA	NA	NM_015901.6	NA	NM_015901.6.4	NM_015901.6	12927	8442	0.604941738031728	TxWk	Interior_Act1	45.45	Average GC	NA	MANE_mRNA
CACCAAAAGTCTGCCAAT	IntronTRIP	C1	chr1	93898224	+	59	94	1	21	170	94	0	21	345	94	0	21	NA	NA	NA	NA	NA	NA	NA	TxWk	Near_Lm1	30.97	Low GC	NA	NA
CACCAAACGGCAAGCTAG	IntronTRIP	C1	chr1	151443245	+	0	38	NA	NA	13	38	NA	NA	17	38	NA	NA	NA	NA	NA	NA	NA	NA	NA	TxWk	Speckle	46.25	Average GC	NA	NA
CACCAAAGCGTCTATCGT	IntronTRIP	C1	chr10	48421975	-	0	18	NA	NA	0	18	NA	NA	0	18	NA	NA	NA	NA	NA	NA	NA	NA	NA	TxWk	Interior_Act3	43.56	Average GC	NA	NA
CACCAAATCACTGCCGAG	IntronTRIP	C1	chr3	100183252	+	0	40	NA	NA	0	40	NA	NA	0	40	NA	NA	NA	NA	NA	NA	NA	NA	NA	TxWk	Interior_Act3	36.66	Average GC	NA	NA
CACCAAATGACCAGTCTG	IntronTRIP	C1	chr18	78544991	-	0	5	0	15	0	5	0	15	0	5	0	15	NA	NA	NA	NA	NA	NA	NA	ReprPCWk	Interior_Repr2	38.36	Average GC	NA	NA
CACCAAATTCGTAGCTGA	IntronTRIP	C1	chr22	40546666	+	0	46	NA	NA	0	46	NA	NA	0	46	NA	NA	NA	NA	NA	NA	NA	NA	NA	Quies	Speckle	43.66	Average GC	NA	NA
CACCAACACTTTACAAAT	IntronTRIP	C1	chr5	89458643	-	0	12	NA	NA	0	12	NA	NA	0	12	NA	NA	NA	NA	NA	NA	NA	NA	NA	Quies	Near_Lm2	39.06	Average GC	NA	NA
CACCAACAGGTCAACACT	IntronTRIP	C1	chr12	12717342	+	37	7	NA	NA	58	7	NA	NA	4	7	NA	NA	NA	NA	NA	NA	NA	NA	NA	TssA	Interior_Act2	67.83	High GC	NA	NA
CACCAACAGTTGCGAGGT	IntronTRIP	C1	chr5	44778701	+	0	44	NA	NA	0	44	NA	NA	0	44	NA	NA	NA	NA	NA	NA	NA	NA	NA	Quies	Lamina_Like	39.06	Average GC	NA	NA
CACCAACGCTTGGTCGGA	IntronTRIP	C1	chr9	109896447	-	0	22	NA	NA	0	22	NA	NA	0	22	NA	NA	NA	NA	NA	NA	NA	NA	NA	Quies	Near_Lm2	46.35	Average GC	NA	NA
CACCAACTCGCACACTTG	IntronTRIP	C1	chr8	35833184	-	0	38	NA	NA	0	38	NA	NA	0	38	NA	NA	NA	NA	NA	NA	NA	NA	NA	Quies	Lamina	37.26	Average GC	NA	NA
CACCAACTGGTACTGGAC	IntronTRIP	C1	chr13	69223498	-	0	9	NA	NA	0	9	NA	NA	0	9	NA	NA	NA	NA	NA	NA	NA	NA	NA	TxWk	Lamina	42.16	Average GC	NA	NA
CACCAAGACGGCGCTTTA	IntronTRIP	C1	chr4	67549847	-	0	14	NA	NA	0	14	NA	NA	0	14	NA	NA	NA	NA	NA	NA	NA	NA	NA	TxWk	Interior_Act3	42.16	Average GC	DNA	NA
CACCAAGCCCACATATTC	IntronTRIP	C1	chr8	25541315	+	0	56	NA	NA	14	56	NA	NA	0	56	NA	NA	NA	NA	NA	NA	NA	NA	NA	ReprPCWk	Near_Lm1	48.65	High GC	NA	NA
CACCAAGCCGCACACCGC	IntronTRIP	C1	chr3	72086362	-	0	22	NA	NA	0	22	NA	NA	0	22	NA	NA	NA	NA	NA	NA	193141	142770	0.574976705139159	EnhA1	Interior_Act3	45.65	Average GC	SINE	lncRNA
CACCAAGGCTCATTGCTC	IntronTRIP	C1	chr7	38953271	-	0	42	NA	NA	0	42	NA	NA	0	42	NA	NA	NA	NA	NA	NA	NA	NA	NA	ReprPCWk	Near_Lm1	38.46	Average GC	NA	NA
CACCAAGTACGGTTACTG	IntronTRIP	C1	chr1	148038600	+	0	21	NA	NA	0	21	NA	NA	0	21	NA	NA	NA	NA	NA	NA	NA	NA	NA	Quies	Interior_Repr1	52.95	High GC	NA	NA
CACCAAGTAGCCCATCAC	IntronTRIP	C1	chr6	90465039	+	0	126	NA	NA	0	126	NA	NA	0	126	NA	NA	NA	NA	NA	NA	NA	NA	NA	TxWk	Interior_Act3	36.26	Average GC	Low_complexity	NA
CACCAAGTTCAGGAGCTT	IntronTRIP	C1	chr2	156443837	-	0	4	NA	NA	35	4	NA	NA	0	4	NA	NA	NA	NA	NA	NA	NA	NA	NA	Quies	Near_Lm2	43.16	Average GC	NA	NA
CACCAATACACTCAGCAC	IntronTRIP	C1	chr1	8665634	+	0	36	NA	NA	0	36	NA	NA	7	36	NA	NA	NA	NA	NA	NA	NA	NA	NA	EnhWk	Interior_Act1	40.06	Average GC	NA	NA
CACCAATAGCCAGCTACG	IntronTRIP	C1	chr15	34466977	-	41	77	NA	NA	30	77	NA	NA	55	77	NA	NA	NA	NA	NA	NA	NA	NA	NA	Quies	Interior_Act2	33.67	Low GC	NA	NA
CACCAATTCCGAGCCCGT	IntronTRIP	C1	chr13	95338831	+	0	21	NA	NA	0	21	NA	NA	0	21	NA	NA	NA	NA	NA	NA	NA	NA	NA	Quies	Interior_Act3	42.66	Average GC	NA	NA
CACCACAGCAAGTCAAAT	IntronTRIP	C1	chr15	29845151	+	0	14	NA	NA	0	14	NA	NA	0	14	NA	NA	NA	NA	NA	NA	NA	NA	NA	ReprPCWk	Interior_Act2	40.96	Average GC	NA	NA
CACCACAGTCATCGTTTA	IntronTRIP	C1	chr3	190404028	+	0	76	NA	NA	14	76	NA	NA	0	76	NA	NA	NM_006580.4	NA	NM_006580.4.2	NM_006580.4	15866	8110	0.661745078411745	Quies	Lamina	30.87	Low GC	NA	MANE_mRNA
CACCACCAATGCGTATCC	IntronTRIP	C1	chr5	175101540	-	0	8	NA	NA	0	8	NA	NA	0	8	NA	NA	NA	NA	NA	NA	NA	NA	NA	ReprPCWk	Interior_Repr1	33.67	Low GC	DNA	NA
CACCACCATATACGCAAA	IntronTRIP	C1	chr1	117058471	-	0	37	NA	NA	38	37	NA	NA	52	37	NA	NA	NA	NA	NA	NA	1019	32989	0.0299635379910609	TssFlnk	Interior_Act3	35.66	Average GC	NA	lncRNA
CACCACCCAAGGTGATTC	IntronTRIP	C1	chrX	63351642	+	85	2	NA	NA	71	2	NA	NA	54	2	NA	NA	NA	NA	NA	NA	1996	536	0.788309636650869	EnhA2	Lamina_Like	46.05	Average GC	NA	lncRNA
CACCACCGAGGTTCAAGA	IntronTRIP	C1	chr2	87500948	-	0	55	NA	NA	3	55	NA	NA	13	55	NA	NA	NA	NA	NA	NA	NA	NA	NA	TxWk	Interior_Repr1	43.36	Average GC	NA	NA
CACCACCTTTGTTGTGGT	IntronTRIP	C1	chr12	27027668	-	0	3	NA	NA	0	3	NA	NA	0	3	NA	NA	NA	NA	NA	NA	NA	NA	NA	TxWk	Interior_Act3	37.46	Average GC	LTR	NA
CACCACGCGGTATGGCAA	IntronTRIP	C1	chr20	53829504	+	27	23	183	43	0	23	82	43	11	23	42	43	NA	NA	NA	NA	NA	NA	NA	EnhA2	Interior_Act3	38.26	Average GC	NA	NA
CACCACGCTGCGGATTCC	IntronTRIP	C1	chr3	125755399	-	0	14	NA	NA	0	14	NA	NA	0	14	NA	NA	NA	NA	NA	NA	NA	NA	NA	ReprPCWk	Interior_Repr1	46.05	Average GC	NA	NA
CACCACGGATACACGACC	IntronTRIP	C1	chr13	75410405	+	0	77	0	87	0	77	0	87	0	77	0	87	NA	NA	NA	NA	NA	NA	NA	EnhA2	Near_Lm2	44.76	Average GC	NA	NA
CACCACGGTAATCGAATC	IntronTRIP	C1	chr10	62260779	-	0	6	NA	NA	0	6	NA	NA	8	6	NA	NA	NM_145307.4	NA	NM_145307.4.10	NM_145307.4	8065	67694	0.106455998627226	Quies	Near_Lm2	30.97	Low GC	NA	MANE_mRNA
CACCACGGTCTTTCGCCA	IntronTRIP	C1	chr12	1332469	+	8	38	NA	NA	12	38	NA	NA	0	38	NA	NA	NM_178040.4	NA	NM_178040.4.15	NM_178040.4	341247	163462	0.676126243043021	EnhWk	Interior_Act1	35.96	Average GC	NA	MANE_mRNA
CACCACGTACTGCATGCC	IntronTRIP	C1	chr7	16304078	+	13	30	NA	NA	40	30	NA	NA	8	30	NA	NA	NA	NA	NA	NA	NA	NA	NA	TxWk	Near_Lm2	36.56	Average GC	NA	NA
CACCACGTCTACTTGGCC	IntronTRIP	C1	chr2	53023543	-	0	21	NA	NA	0	21	NA	NA	4	21	NA	NA	NA	NA	NA	NA	NA	NA	NA	Quies	Lamina	38.86	Average GC	NA	NA
CACCACTCCATGATGGAC	IntronTRIP	C1	chr4	160186655	+	0	66	0	52	0	66	0	52	21	66	0	52	NA	NA	NA	NA	NA	NA	NA	Quies	Lamina	28.57	Low GC	LINE	NA
CACCACTCGAGGGCACTA	IntronTRIP	C1	chr9	2707796	+	0	27	NA	NA	2	27	NA	NA	0	27	NA	NA	NA	NA	NA	NA	NA	NA	NA	Quies	Near_Lm1	36.16	Average GC	Simple_repeat	NA
CACCACTCGGCCGGATGC	IntronTRIP	C1	chr17	39688374	-	0	65	NA	NA	0	65	NA	NA	0	65	NA	NA	NA	NA	NA	NA	NA	NA	NA	TssA	Speckle	51.55	High GC	NA	NA
CACCACTGAGTGTGCAGG	IntronTRIP	C1	chr11	123908422	+	0	27	NA	NA	0	27	NA	NA	0	27	NA	NA	NM_001005197.2	NM_001005197.2	NA	NA	6256	807	0.885742602293643	Quies	Near_Lm2	34.77	Average GC	NA	MANE_mRNA
CACCACTTATGGCTCGGT	IntronTRIP	C1	chr5	116038608	-	0	31	NA	NA	0	31	NA	NA	0	31	NA	NA	NA	NA	NA	NA	NA	NA	NA	ReprPCWk	Near_Lm2	44.96	Average GC	NA	NA
CACCACTTCGGGCCGGCG	IntronTRIP	C1	chr6	116058595	-	0	14	NA	NA	0	14	NA	NA	5	14	NA	NA	NM_002031.3	NA	NM_002031.3.7	NM_002031.3	2296	127447	0.0176965231264885	TxWk	Near_Lm2	40.36	Average GC	NA	lncRNA
CACCACTTGTGACGGATT	IntronTRIP	C1	chr13	24513058	+	48	19	NA	NA	58	19	NA	NA	21	19	NA	NA	NA	NA	NA	NA	104901	84602	0.553558518862498	TssA	Interior_Repr2	52.55	High GC	NA	transcribed_unprocessed_pseudogene
CACCAGACATCACGCCCT	IntronTRIP	C1	chr15	36700656	+	0	10	NA	NA	0	10	NA	NA	8	10	NA	NA	NM_001321759.2	NA	NM_001321759.2.8	NM_001321759.2	121031	109588	0.52480931753238	Quies	Near_Lm1	39.36	Average GC	NA	MANE_mRNA
CACCAGAGACCAGACGAG	IntronTRIP	C1	chr17	75786129	-	33	41	NA	NA	61	41	NA	NA	32	41	NA	NA	NA	NA	NA	NA	NA	NA	NA	TssA	Speckle	42.86	Average GC	NA	NA
CACCAGAGTAATCGTCGC	IntronTRIP	C1	chr12	48001293	+	0	10	NA	NA	0	10	NA	NA	0	10	NA	NA	NA	NA	NA	NA	NA	NA	NA	EnhBiv	Interior_Act1	57.74	High GC	NA	NA
CACCAGCAATGTCATCGC	IntronTRIP	C1	chr18	6148885	-	0	133	NA	NA	0	133	NA	NA	0	133	NA	NA	NM_001330559.2	NA	NM_001330559.2.6	NM_001330559.2	266026	194169	0.578072338899814	Quies	Near_Lm2	38.96	Average GC	NA	MANE_mRNA
CACCAGCACGCACTAGTT	IntronTRIP	C1	chr2	33011161	-	0	17	NA	NA	0	17	NA	NA	0	17	NA	NA	NA	NA	NA	NA	NA	NA	NA	Quies	Interior_Act3	43.06	Average GC	LINE	NA
CACCAGCGCTGCAAGCGC	IntronTRIP	C1	chr12	28127930	-	0	21	NA	NA	0	21	NA	NA	0	21	NA	NA	NA	NA	NA	NA	NA	NA	NA	TxWk	Interior_Act3	41.96	Average GC	NA	NA
CACCAGCTGCGGAGTCCG	IntronTRIP	C1	chr3	156580896	-	0	22	NA	NA	0	22	NA	NA	0	22	NA	NA	NA	NA	NA	NA	NA	NA	NA	TxWk	Interior_Act3	34.17	Low GC	NA	NA
CACCAGGACGGACTGCGT	IntronTRIP	C1	chr14	75168816	-	38	16	NA	NA	59	16	NA	NA	62	16	NA	NA	NM_006827.6	NA	NM_006827.6.4	NM_006827.6	7796	37348	0.172691830586567	TxWk	Interior_Act1	37.96	Average GC	NA	MANE_mRNA
CACCAGGACTCGCCAACT	IntronTRIP	C1	chr6	11982686	-	0	138	NA	NA	8	138	NA	NA	0	138	NA	NA	NA	NA	NA	NA	NA	NA	NA	Quies	Interior_Act3	30.37	Low GC	DNA	NA
CACCAGGAGTCACGCTGC	IntronTRIP	C1	chr7	145684692	-	0	20	NA	NA	0	20	NA	NA	0	20	NA	NA	NA	NA	NA	NA	NA	NA	NA	Quies	Lamina	35.86	Average GC	NA	NA
CACCAGGGGGTAACCGAG	IntronTRIP	C1	chr20	63074925	+	0	4	NA	NA	0	4	NA	NA	0	4	NA	NA	NA	NA	NA	NA	65542	10146	0.865949688193637	ReprPCWk	Speckle	45.65	Average GC	NA	lncRNA
CACCAGGGTAAGGGTTGC	IntronTRIP	C1	chr15	58770970	+	0	13	NA	NA	0	13	NA	NA	0	13	NA	NA	NA	NA	NA	NA	NA	NA	NA	TssA	Interior_Act2	58.64	High GC	NA	NA
CACCAGGTCAGCCCGCTC	IntronTRIP	C1	chr3	53344872	+	0	15	NA	NA	0	15	NA	NA	3	15	NA	NA	NA	NA	NA	NA	NA	NA	NA	TxWk	Interior_Repr1	33.07	Low GC	NA	NA
CACCAGGTGATGTGTGTT	IntronTRIP	C1	chr3	133572830	+	9	4	NA	NA	0	4	NA	NA	0	4	NA	NA	NA	NA	NA	NA	NA	NA	NA	EnhA1	Interior_Act3	45.95	Average GC	NA	NA
CACCAGTACATGGAATTA	IntronTRIP	C1	chr12	8896108	+	101	157	NA	NA	310	157	NA	NA	303	157	NA	NA	NA	NA	NA	NA	NA	NA	NA	Quies	Interior_Act1	42.56	Average GC	NA	NA
CACCAGTCACCGGCCTCC	IntronTRIP	C1	chr7	51422019	-	0	16	NA	NA	0	16	NA	NA	0	16	NA	NA	NA	NA	NA	NA	NA	NA	NA	Quies	Near_Lm1	34.17	Low GC	NA	NA
CACCAGTCTCGCGTATCT	IntronTRIP	C1	chr6	27111476	+	0	2	NA	NA	0	2	NA	NA	0	2	NA	NA	NA	NA	NA	NA	NA	NA	NA	TxWk	Interior_Act2	43.16	Average GC	NA	NA
CACCAGTGCTCCCGAATC	IntronTRIP	C1	chr2	50529857	+	0	14	NA	NA	0	14	NA	NA	0	14	NA	NA	NA	NA	NA	NA	NA	NA	NA	Quies	Lamina	32.17	Low GC	NA	NA
CACCAGTTCACCCCCGGT	IntronTRIP	C1	chr15	90287169	-	0	59	NA	NA	0	59	NA	NA	0	59	NA	NA	NA	NA	NA	NA	NA	NA	NA	Quies	Interior_Act1	41.06	Average GC	NA	NA
CACCATAACACGCTTAAC	IntronTRIP	C1	chr3	107787758	-	0	30	NA	NA	0	30	NA	NA	0	30	NA	NA	NA	NA	NA	NA	NA	NA	NA	TxWk	Near_Lm1	38.96	Average GC	LINE	NA
CACCATAATAATGCAAGC	IntronTRIP	C1	chr7	139840496	-	0	20	NA	NA	0	20	NA	NA	0	20	NA	NA	NA	NA	NA	NA	NA	NA	NA	ReprPC	Interior_Act3	46.65	Average GC	DNA	NA
CACCATAGTACGTAGCAC	IntronTRIP	C1	chr7	113005371	+	0	57	NA	NA	0	57	NA	NA	0	57	NA	NA	NA	NA	NA	NA	NA	NA	NA	EnhWk	Near_Lm2	39.86	Average GC	NA	NA
CACCATCAATTGCCGCGA	IntronTRIP	C1	chr18	2271540	+	0	15	NA	NA	0	15	NA	NA	17	15	NA	NA	NA	NA	NA	NA	NA	NA	NA	Quies	Near_Lm1	35.36	Average GC	NA	NA
CACCATCACCGGATGCGA	IntronTRIP	C1	chr21	37886678	+	0	61	NA	NA	8	61	NA	NA	0	61	NA	NA	NA	NA	NA	NA	NA	NA	NA	ReprPCWk	Interior_Repr2	45.75	Average GC	NA	NA
CACCATCACTGGCGAATG	IntronTRIP	C1	chr4	167932453	-	0	66	NA	NA	0	66	NA	NA	0	66	NA	NA	NA	NA	NA	NA	NA	NA	NA	Quies	Lamina	39.26	Average GC	NA	NA
CACCATCAGATGAGGAAT	IntronTRIP	C1	chr12	60892174	+	0	10	NA	NA	0	10	NA	NA	0	10	NA	NA	NA	NA	NA	NA	NA	NA	NA	Quies	Lamina	29.27	Low GC	NA	NA
CACCATCAGTTAAACCGA	IntronTRIP	C1	chr10	120284037	+	0	161	NA	NA	0	161	NA	NA	0	161	NA	NA	NA	NA	NA	NA	NA	NA	NA	Quies	Interior_Repr2	44.36	Average GC	NA	NA
CACCATCCAATGCATTCC	IntronTRIP	C1	chr7	141140526	+	73	110	NA	NA	44	110	NA	NA	51	110	NA	NA	NM_001195278.2	NA	NM_001195278.2.1	NM_001195278.2	66463	339854	0.163574253600022	ReprPCWk	Near_Lm1	41.66	Average GC	NA	MANE_mRNA
CACCATCCGCCGAACCAA	IntronTRIP	C1	chr13	97342281	+	103	42	NA	NA	122	42	NA	NA	149	42	NA	NA	NM_001382683.1	NA	NM_001382683.1.3	NM_001382683.1	119949	51839	0.698238526555988	TxWk	Interior_Act3	31.57	Low GC	NA	MANE_mRNA
CACCATCGACTCCTGGCT	IntronTRIP	C1	chr11	107506053	+	0	66	NA	NA	9	66	NA	NA	0	66	NA	NA	NA	NA	NA	NA	NA	NA	NA	TxWk	Near_Lm2	37.86	Average GC	LINE	NA
CACCATCGTCGTGGGGCT	IntronTRIP	C1	chr6	136412018	+	0	35	NA	NA	0	35	NA	NA	12	35	NA	NA	NA	NA	NA	NA	NA	NA	NA	TxWk	Interior_Act3	37.16	Average GC	NA	NA
CACCATCTATGAATCACG	IntronTRIP	C1	chr1	207935506	-	0	19	NA	NA	0	19	NA	NA	0	19	NA	NA	NA	NA	NA	NA	NA	NA	NA	Het	Interior_Act3	35.26	Average GC	NA	NA
CACCATCTTCAGACCATC	IntronTRIP	C1	chr10	96129083	+	0	45	NA	NA	28	45	NA	NA	4	45	NA	NA	NA	NA	NA	NA	NA	NA	NA	EnhA2	Interior_Repr1	35.16	Average GC	NA	NA
CACCATGCAGAGACGTGC	IntronTRIP	C1	chr1	66767144	-	0	14	NA	NA	0	14	NA	NA	0	14	NA	NA	NA	NA	NA	NA	NA	NA	NA	Quies	Near_Lm1	39.66	Average GC	NA	NA
CACCATGCCTGTGGTGGG	IntronTRIP	C1	chr17	31431502	+	0	38	NA	NA	1	38	NA	NA	0	38	NA	NA	NM_032932.6	NA	NM_032932.6.1	NM_032932.6	39828	106709	0.271794836798897	ReprPC	Interior_Act1	52.55	High GC	NA	MANE_mRNA
CACCATGCGAGTATGTAA	IntronTRIP	C1	chr6	47267444	-	0	18	NA	NA	0	18	NA	NA	14	18	NA	NA	NM_014452.5	NA	NM_014452.5.3	NM_014452.5	42461	35913	0.541774057723225	Quies	Near_Lm1	45.85	Average GC	NA	MANE_mRNA
CACCATGGACGTCTGATC	IntronTRIP	C1	chr3	157113525	-	0	11	NA	NA	2	11	NA	NA	0	11	NA	NA	NA	NA	NA	NA	15070	31858	0.321130242072963	TxWk	Interior_Act3	39.26	Average GC	NA	lncRNA
CACCATGGGGACAGATGC	IntronTRIP	C1	chr8	38369577	+	0	81	0	5	0	81	0	5	0	81	0	5	NA	NA	NA	NA	NA	NA	NA	EnhA2	Interior_Act3	36.76	Average GC	NA	NA
CACCATGGGGTGGTTCCT	IntronTRIP	C1	chr7	84686004	+	0	65	NA	NA	3	65	NA	NA	28	65	NA	NA	NA	NA	NA	NA	NA	NA	NA	Quies	Near_Lm2	36.16	Average GC	NA	NA
CACCATTCACGGGACTGG	IntronTRIP	C1	chr15	95843230	-	0	23	NA	NA	0	23	NA	NA	0	23	NA	NA	NA	NA	NA	NA	NA	NA	NA	Quies	Interior_Act3	45.05	Average GC	NA	NA
CACCATTGGAAACTACGC	IntronTRIP	C1	chr7	45112682	+	47	61	NA	NA	128	61	NA	NA	135	61	NA	NA	NA	NA	NA	NA	NA	NA	NA	TssA	Interior_Act2	43.66	Average GC	LTR	NA
CACCATTTAGATTCGGCC	IntronTRIP	C1	chr14	76773637	+	0	7	NA	NA	12	7	NA	NA	0	7	NA	NA	NM_014909.5	NA	NM_014909.5.4	NM_014909.5	12170	9378	0.564785594950807	EnhA1	Interior_Act2	52.15	High GC	NA	MANE_mRNA
CACCCAACAGCGCACGGC	IntronTRIP	C1	chr1	154304894	-	0	15	NA	NA	0	15	NA	NA	8	15	NA	NA	NA	NA	NA	NA	NA	NA	NA	TxWk	Speckle	47.75	Average GC	LTR	NA
CACCCAAGGATGTAGCTT	IntronTRIP	C1	chr4	75673773	-	23	81	NA	NA	5	81	NA	NA	34	81	NA	NA	NA	NA	NA	NA	NA	NA	NA	TssA	Interior_Act3	53.15	High GC	NA	NA
CACCCACACAAACACCTT	IntronTRIP	C1	chr6	161886040	-	0	22	NA	NA	0	22	NA	NA	0	22	NA	NA	NM_004562.3	NA	NM_004562.3.6	NM_004562.3	841726	538624	0.609791719491433	ReprPCWk	Near_Lm2	37.86	Average GC	NA	MANE_mRNA
CACCCACACCGTCCGAAG	IntronTRIP	C1	chr18	3384429	-	0	8	NA	NA	0	8	NA	NA	0	8	NA	NA	NA	NA	NA	NA	NA	NA	NA	EnhWk	Interior_Act3	45.15	Average GC	NA	NA
CACCCACCACGAAGCAAA	IntronTRIP	C1	chr5	33649124	-	0	36	NA	NA	0	36	NA	NA	0	36	NA	NA	NM_030955.4	NA	NM_030955.4.16	NM_030955.4	242866	125590	0.659145189656295	Quies	Near_Lm2	45.15	Average GC	NA	MANE_mRNA
CACCCACCCCGTTCCAGC	IntronTRIP	C1	chr17	47188358	-	0	36	0	93	0	36	64	93	1	36	211	93	NM_001256.6	NA	NM_001256.6.18	NM_001256.6	937	70656	0.0130878717193022	TssA	Interior_Act1	39.46	Average GC	NA	MANE_mRNA
CACCCAGAACGCCTGTAT	IntronTRIP	C1	chr12	31413465	-	0	13	NA	NA	0	13	NA	NA	0	13	NA	NA	NM_144973.4	NM_144973.4	NA	NA	177671	31240	0.850462637199573	ReprPCWk	Interior_Act3	40.46	Average GC	NA	MANE_mRNA
CACCCAGAACTCGATATG	IntronTRIP	C1	chr3	37947080	+	0	40	NA	NA	1	40	NA	NA	0	40	NA	NA	NM_001008392.2	NM_001008392.2	NA	NA	85201	37389	0.695007749408598	ReprPC	Interior_Act3	50.75	High GC	NA	MANE_mRNA
CACCCAGACTAAGTGGTC	IntronTRIP	C1	chr8	38369525	+	0	17	NA	NA	13	17	NA	NA	0	17	NA	NA	NA	NA	NA	NA	NA	NA	NA	EnhA2	Interior_Act3	35.46	Average GC	NA	NA
CACCCAGGCGACGAGTCA	IntronTRIP	C1	chr9	34237340	-	0	25	NA	NA	0	25	NA	NA	0	25	NA	NA	NA	NA	NA	NA	NA	NA	NA	TxWk	Interior_Act1	40.06	Average GC	NA	NA
CACCCAGGTGGGCGACTT	IntronTRIP	C1	chr8	97617398	-	0	5	NA	NA	0	5	NA	NA	0	5	NA	NA	NA	NA	NA	NA	NA	NA	NA	ReprPC	Interior_Act3	41.86	Average GC	DNA	NA
CACCCAGTCGCCACACGG	IntronTRIP	C1	chr17	32946668	-	0	37	NA	NA	0	37	NA	NA	8	37	NA	NA	NA	NA	NA	NA	NA	NA	NA	EnhWk	Interior_Act2	41.36	Average GC	LINE	NA
CACCCAGTGAGGATTTCT	IntronTRIP	C1	chr7	157529624	+	0	24	0	75	0	24	0	75	0	24	0	75	NA	NA	NA	NA	NA	NA	NA	ReprPC	Interior_Act2	50.55	High GC	NA	NA
CACCCATACCTCGCATGC	IntronTRIP	C1	chr1	226006968	-	0	5	NA	NA	0	5	NA	NA	0	5	NA	NA	NA	NA	NA	NA	NA	NA	NA	EnhWk	Interior_Act2	47.15	Average GC	NA	NA
CACCCATCCCAAGGTATA	IntronTRIP	C1	chr1	238376048	-	0	4	0	36	0	4	0	36	0	4	0	36	NA	NA	NA	NA	NA	NA	NA	Quies	Lamina	40.86	Average GC	NA	NA
CACCCATCTCACAAGCGG	IntronTRIP	C1	chr6	47414922	+	0	123	NA	NA	30	123	NA	NA	5	123	NA	NA	NA	NA	NA	NA	NA	NA	NA	TssA	Near_Lm1	39.56	Average GC	NA	NA
CACCCATGCGACACCTTA	IntronTRIP	C1	chr17	18682107	+	0	38	NA	NA	0	38	NA	NA	0	38	NA	NA	NA	NA	NA	NA	NA	NA	NA	TxWk	Interior_Act1	60.84	High GC	NA	NA
CACCCATGCGTTCTGACT	IntronTRIP	C1	chr8	73371373	+	0	10	NA	NA	0	10	NA	NA	0	10	NA	NA	NA	NA	NA	NA	NA	NA	NA	EnhA1	Interior_Act3	43.36	Average GC	NA	NA
CACCCATGCTAGAGGGGC	IntronTRIP	C1	chr19	13152575	-	0	9	NA	NA	0	9	NA	NA	0	9	NA	NA	NA	NA	NA	NA	338	323	0.511346444780635	TssA	Speckle	59.74	High GC	NA	lncRNA
CACCCATGGACACCCATG	IntronTRIP	C1	chr2	174361861	-	0	12	NA	NA	14	12	NA	NA	16	12	NA	NA	NM_004882.4	NA	NM_004882.4.3	NM_004882.4	33851	13840	0.709798494474849	TxWk	Interior_Act3	37.46	Average GC	NA	MANE_mRNA
CACCCATGGTCTGGGGGT	IntronTRIP	C1	chr4	150828055	+	0	45	NA	NA	31	45	NA	NA	0	45	NA	NA	NA	NA	NA	NA	NA	NA	NA	Tx	Interior_Act3	43.46	Average GC	DNA	NA
CACCCATGTAGGCTCTCA	IntronTRIP	C1	chr6	129695843	+	0	13	NA	NA	0	13	NA	NA	0	13	NA	NA	NA	NA	NA	NA	NA	NA	NA	EnhA1	Near_Lm2	35.96	Average GC	NA	NA
CACCCATTAATGAGGCCA	IntronTRIP	C1	chr1	244865241	-	0	13	NA	NA	0	13	NA	NA	0	13	NA	NA	NA	NA	NA	NA	NA	NA	NA	TssA	Interior_Act3	42.06	Average GC	NA	NA
CACCCATTCCTTTACCGA	IntronTRIP	C1	chr9	129294193	-	0	60	NA	NA	0	60	NA	NA	18	60	NA	NA	NA	NA	NA	NA	NA	NA	NA	ReprPCWk	Speckle	45.25	Average GC	SINE	NA
CACCCATTGCATTGGGCT	IntronTRIP	C1	chr1	223694097	+	0	29	NA	NA	0	29	NA	NA	2	29	NA	NA	NA	NA	NA	NA	NA	NA	NA	Quies	Interior_Act3	34.97	Average GC	LINE	NA
CACCCATTTGCACCGTTC	IntronTRIP	C1	chr11	120528290	-	0	49	NA	NA	0	49	NA	NA	12	49	NA	NA	NA	NA	NA	NA	NA	NA	NA	ReprPC	Interior_Act3	49.95	High GC	SINE	NA
CACCCCACCCCACGTCCG	IntronTRIP	C1	chr8	71614541	-	0	4	NA	NA	0	4	NA	NA	0	4	NA	NA	NA	NA	NA	NA	NA	NA	NA	Quies	Lamina	38.36	Average GC	NA	NA
CACCCCAGATAAACTCTC	IntronTRIP	C1	chr8	108105319	-	0	93	NA	NA	11	93	NA	NA	0	93	NA	NA	NA	NA	NA	NA	NA	NA	NA	Quies	Lamina	40.96	Average GC	NA	NA
CACCCCAGATTCCCTGCA	IntronTRIP	C1	chr5	152415041	-	0	53	NA	NA	0	53	NA	NA	0	53	NA	NA	NA	NA	NA	NA	NA	NA	NA	Quies	Lamina	37.46	Average GC	NA	NA
CACCCCATGTTCGAGGTC	IntronTRIP	C1	chr20	9128728	+	0	76	NA	NA	0	76	NA	NA	0	76	NA	NA	NM_001377142.1	NA	NM_001377142.1.2	NM_001377142.1	59642	352080	0.144859881181963	Quies	Near_Lm2	42.56	Average GC	NA	MANE_mRNA
CACCCCCACTGCTTAACC	IntronTRIP	C1	chr13	99223706	-	0	18	NA	NA	6	18	NA	NA	0	18	NA	NA	NA	NA	NA	NA	NA	NA	NA	TxWk	Interior_Act3	34.87	Average GC	LINE	NA
CACCCCCCGGAGAATGCC	IntronTRIP	C1	chr14	61343268	-	0	2	NA	NA	0	2	NA	NA	0	2	NA	NA	NA	NA	NA	NA	NA	NA	NA	EnhA1	Near_Lm1	38.06	Average GC	NA	NA
CACCCCCCGTTCACCCTG	IntronTRIP	C1	chr21	39852773	+	0	17	NA	NA	0	17	NA	NA	0	17	NA	NA	NA	NA	NA	NA	NA	NA	NA	Quies	Near_Lm1	48.45	High GC	LTR	NA
CACCCCCGCCGAACGTGT	IntronTRIP	C1	chr17	59803543	-	0	112	NA	NA	0	112	NA	NA	7	112	NA	NA	NA	NA	NA	NA	NA	NA	NA	EnhA2	Interior_Act1	27.77	Low GC	NA	NA
CACCCCCGCTAAATGTTC	IntronTRIP	C1	chr1	221776809	+	0	29	NA	NA	0	29	NA	NA	0	29	NA	NA	NA	NA	NA	NA	NA	NA	NA	Quies	Near_Lm2	41.66	Average GC	NA	NA
CACCCCGATAATAGGGCC	IntronTRIP	C1	chr1	174081522	+	0	17	NA	NA	0	17	NA	NA	0	17	NA	NA	NA	NA	NA	NA	NA	NA	NA	Quies	Interior_Act3	38.36	Average GC	LINE	NA
CACCCCGATACCGTCTTG	IntronTRIP	C1	chr17	5440846	-	0	5	NA	NA	0	5	NA	NA	0	5	NA	NA	NA	NA	NA	NA	NA	NA	NA	TxWk	Speckle	41.16	Average GC	NA	NA
CACCCCGCAATCTCTGTA	IntronTRIP	C1	chr5	67369114	-	0	104	NA	NA	41	104	NA	NA	31	104	NA	NA	NA	NA	NA	NA	NA	NA	NA	Quies	Near_Lm1	37.56	Average GC	NA	NA
CACCCCGCACCGTTACCC	IntronTRIP	C1	chr11	38556731	-	0	27	NA	NA	0	27	NA	NA	24	27	NA	NA	NA	NA	NA	NA	NA	NA	NA	Quies	Near_Lm2	26.87	Low GC	LINE	NA
CACCCCGGCTCCGCCATA	IntronTRIP	C1	chr7	88665060	-	0	47	NA	NA	16	47	NA	NA	8	47	NA	NA	NA	NA	NA	NA	NA	NA	NA	Quies	Near_Lm2	39.66	Average GC	NA	NA
CACCCCGTGCCCTAGACC	IntronTRIP	C1	chr11	33161802	+	0	72	NA	NA	88	72	NA	NA	71	72	NA	NA	NA	NA	NA	NA	145	29796	0.00484285761998597	TssFlnkU	Interior_Act3	50.35	High GC	NA	lncRNA
CACCCCTACAAGGACGCC	IntronTRIP	C1	chr11	5596814	-	10	20	NA	NA	40	20	NA	NA	1	20	NA	NA	NA	NA	NA	NA	NA	NA	NA	TssFlnkU	Interior_Act3	50.35	High GC	NA	NA
CACCCCTAGTGCAGCTGA	IntronTRIP	C1	chr18	23856198	+	0	94	NA	NA	19	94	NA	NA	20	94	NA	NA	NM_198129.4	NA	NM_198129.4.32	NM_198129.4	166746	98868	0.627775644356096	ReprPCWk	Interior_Repr2	44.06	Average GC	NA	MANE_mRNA
CACCCCTGGGACGGTCTT	IntronTRIP	C1	chr1	63053084	+	0	18	NA	NA	0	18	NA	NA	0	18	NA	NA	NA	NA	NA	NA	NA	NA	NA	ReprPCWk	Near_Lm1	41.96	Average GC	NA	NA
CACCCCTGGGTGTGTGCT	IntronTRIP	C1	chr7	7100950	+	0	3	0	24	0	3	3	24	0	3	0	24	NA	NA	NA	NA	NA	NA	NA	EnhA1	Near_Lm1	44.96	Average GC	LINE	NA
CACCCCTGGTTGTTACGC	IntronTRIP	C1	chr18	1526550	+	0	85	NA	NA	9	85	NA	NA	2	85	NA	NA	NA	NA	NA	NA	17528	522960	0.032429952191353	TxWk	Near_Lm1	30.77	Low GC	NA	lncRNA
CACCCCTGTCGGCCGACC	IntronTRIP	C1	chr19	970013	+	179	3	NA	NA	143	3	NA	NA	160	3	NA	NA	NM_005224.3	NA	NM_005224.3.8	NM_005224.3	43979	5926	0.881254383328324	Tx	Speckle	43.96	Average GC	Simple_repeat	MANE_mRNA
CACCCCTTTGAGAGCACA	IntronTRIP	C1	chrX	3258186	+	0	40	NA	NA	0	40	NA	NA	0	40	NA	NA	NA	NA	NA	NA	NA	NA	NA	Quies	Near_Lm1	41.26	Average GC	NA	NA
CACCCCTTTTCCACCGCA	IntronTRIP	C1	chr7	35645292	-	0	7	NA	NA	3	7	NA	NA	8	7	NA	NA	NM_022373.5	NA	NM_022373.5.4	NM_022373.5	49843	12634	0.797781583622773	TxWk	Near_Lm1	32.57	Low GC	NA	MANE_mRNA
CACCCGAAGGGCACCTTT	IntronTRIP	C1	chr18	72647946	+	0	21	NA	NA	0	21	NA	NA	0	21	NA	NA	NA	NA	NA	NA	NA	NA	NA	Quies	Lamina	36.36	Average GC	NA	NA
CACCCGACTCACATGACC	IntronTRIP	C1	chr3	20320185	+	0	54	NA	NA	0	54	NA	NA	0	54	NA	NA	NA	NA	NA	NA	145941	825782	0.150187862178831	Quies	Near_Lm2	38.26	Average GC	NA	lncRNA
CACCCGAGTGCTTCGCAG	IntronTRIP	C1	chr1	26756260	+	112	63	NA	NA	110	63	NA	NA	115	63	NA	NA	NM_006015.6	NA	NM_006015.6.4	NM_006015.6	60246	25844	0.699802532233709	Tx	Speckle	50.45	High GC	SINE	MANE_mRNA
CACCCGCACGCTTACTGA	IntronTRIP	C1	chr14	23094655	+	0	2	0	59	0	2	0	59	0	2	8	59	NA	NA	NA	NA	NA	NA	NA	TssA	Speckle	56.54	High GC	NA	NA
CACCCGCCACGTTAGAAA	IntronTRIP	C1	chr2	235088894	-	0	24	NA	NA	0	24	NA	NA	0	24	NA	NA	NA	NA	NA	NA	NA	NA	NA	ReprPC	Interior_Repr2	43.56	Average GC	NA	NA
CACCCGCCCGTGTGCGTT	IntronTRIP	C1	chr2	42927794	-	2	98	NA	NA	0	98	NA	NA	0	98	NA	NA	NA	NA	NA	NA	NA	NA	NA	EnhA1	Interior_Act2	50.55	High GC	NA	NA
CACCCGCCGGTAAAGGCT	IntronTRIP	C1	chr4	146497204	+	0	35	NA	NA	0	35	NA	NA	0	35	NA	NA	NA	NA	NA	NA	NA	NA	NA	Quies	Near_Lm2	34.17	Low GC	NA	NA
CACCCGCCTAGAAGTGAT	IntronTRIP	C1	chr10	77767896	+	0	40	NA	NA	0	40	NA	NA	0	40	NA	NA	NA	NA	NA	NA	NA	NA	NA	ReprPCWk	Interior_Act3	41.06	Average GC	NA	NA
CACCCGCGCTTGCCTTAT	IntronTRIP	C1	chr3	85362880	-	0	38	NA	NA	0	38	NA	NA	0	38	NA	NA	NA	NA	NA	NA	NA	NA	NA	Quies	Lamina	33.67	Low GC	NA	NA
CACCCGCTTAACGTCGCG	IntronTRIP	C1	chr2	191608267	-	0	2	NA	NA	0	2	NA	NA	0	2	NA	NA	NA	NA	NA	NA	NA	NA	NA	Quies	Near_Lm2	37.16	Average GC	SINE	NA
CACCCGCTTCTCATTACA	IntronTRIP	C1	chr1	234166741	-	0	20	NA	NA	0	20	NA	NA	0	20	NA	NA	NA	NA	NA	NA	NA	NA	NA	ReprPCWk	Near_Lm1	46.85	Average GC	NA	NA
CACCCGCTTGGACACGGT	IntronTRIP	C1	chr7	138444035	+	0	38	NA	NA	0	38	NA	NA	9	38	NA	NA	NA	NA	NA	NA	NA	NA	NA	Quies	Near_Lm1	46.05	Average GC	NA	NA
CACCCGCTTGTATTTCCA	IntronTRIP	C1	chr2	170345754	+	0	16	0	15	0	16	0	15	0	16	0	15	NM_138995.5	NA	NM_138995.5.8	NM_138995.5	167608	309413	0.351363986071892	EnhWk	Interior_Act3	39.56	Average GC	LTR	MANE_mRNA
CACCCGGCGTTTACGGTC	IntronTRIP	C1	chr14	90417274	-	0	3	0	2	0	3	0	2	0	3	0	2	NA	NA	NA	NA	NA	NA	NA	ReprPCWk	Interior_Act3	46.65	Average GC	NA	NA
CACCCGGGAAGAAGGCTC	IntronTRIP	C1	chr2	190804469	+	0	39	NA	NA	0	39	NA	NA	6	39	NA	NA	NA	NA	NA	NA	NA	NA	NA	Quies	Interior_Act3	34.87	Average GC	NA	NA
CACCCGGGCACGGCTAAC	IntronTRIP	C1	chrX	63877528	+	0	16	NA	NA	0	16	NA	NA	0	16	NA	NA	NA	NA	NA	NA	NA	NA	NA	Quies	Lamina_Like	32.77	Low GC	LINE	NA
CACCCGGTCCACTCTTGC	IntronTRIP	C1	chr6	63631472	-	0	9	NA	NA	0	9	NA	NA	17	9	NA	NA	NA	NA	NA	NA	NA	NA	NA	Quies	Near_Lm2	36.66	Average GC	NA	NA
CACCCGGTCGAATATTTC	IntronTRIP	C1	chr1	207312677	-	12	33	0	17	2	33	0	17	0	33	0	17	NA	NA	NA	NA	NA	NA	NA	TxWk	Interior_Act3	41.36	Average GC	NA	NA
CACCCGGTCGAATTCCAC	IntronTRIP	C1	chr12	70146207	-	0	77	NA	NA	0	77	NA	NA	0	77	NA	NA	NA	NA	NA	NA	97198	244289	0.284631625801275	Quies	Near_Lm1	31.67	Low GC	NA	lncRNA
CACCCGTAGCAGTCGGTT	IntronTRIP	C1	chr11	43952475	-	0	5	NA	NA	1	5	NA	NA	32	5	NA	NA	NA	NA	NA	NA	NA	NA	NA	EnhA2	Interior_Act3	44.66	Average GC	NA	NA
CACCCGTAGTTCTTCCAA	IntronTRIP	C1	chr15	38620993	+	0	79	0	80	0	79	0	80	0	79	0	80	NA	NA	NA	NA	NA	NA	NA	ReprPCWk	Interior_Act3	45.45	Average GC	NA	NA
CACCCGTCAGTTGGTAAT	IntronTRIP	C1	chr21	35026352	+	1	37	0	68	0	37	0	68	0	37	7	68	NA	NA	NA	NA	NA	NA	NA	EnhA1	Interior_Act2	44.66	Average GC	NA	NA
CACCCGTCCAAAACCGCC	IntronTRIP	C1	chr3	10110924	+	0	9	NA	NA	0	9	NA	NA	0	9	NA	NA	NA	NA	NA	NA	NA	NA	NA	Quies	Interior_Act2	46.85	Average GC	NA	NA
CACCCGTCCTGGCATAGG	IntronTRIP	C1	chr3	33590199	+	0	80	NA	NA	2	80	NA	NA	0	80	NA	NA	NA	NA	NA	NA	NA	NA	NA	TxWk	Interior_Act3	31.87	Low GC	NA	NA
CACCCGTCGCCACTATTT	IntronTRIP	C1	chr15	91478879	-	0	32	0	3	0	32	0	3	4	32	0	3	NA	NA	NA	NA	NA	NA	NA	EnhA2	Interior_Repr1	37.56	Average GC	NA	NA
CACCCGTGCGGATTCCTG	IntronTRIP	C1	chr5	54118313	+	0	128	NA	NA	2	128	NA	NA	4	128	NA	NA	NA	NA	NA	NA	NA	NA	NA	TxWk	Interior_Act3	32.37	Low GC	DNA	NA
CACCCGTTACCCCATTAA	IntronTRIP	C1	chr12	118359035	+	0	19	NA	NA	19	19	NA	NA	0	19	NA	NA	NA	NA	NA	NA	NA	NA	NA	TssA	Interior_Act2	32.37	Low GC	NA	NA
CACCCGTTGGTCTCAGTT	IntronTRIP	C1	chr2	207155047	-	0	11	NA	NA	1	11	NA	NA	0	11	NA	NA	NM_003709.4	NA	NM_003709.4.3	NM_003709.4	10901	80911	0.118731756197447	ReprPCWk	Near_Lm1	41.86	Average GC	NA	MANE_mRNA
CACCCTAACGTAGTTTCC	IntronTRIP	C1	chr8	17255479	-	0	8	NA	NA	0	8	NA	NA	0	8	NA	NA	NA	NA	NA	NA	NA	NA	NA	TxWk	Near_Lm2	38.16	Average GC	NA	NA
CACCCTAATCAGGGGTGC	IntronTRIP	C1	chr1	65528237	+	4	20	NA	NA	38	20	NA	NA	9	20	NA	NA	NM_002303.6	NA	NM_002303.6.2	NM_002303.6	107570	113322	0.486980062655053	TssA	Interior_Act3	33.87	Low GC	NA	MANE_mRNA
CACCCTACCGACGTTCCG	IntronTRIP	C1	chr3	156787291	-	0	94	NA	NA	18	94	NA	NA	30	94	NA	NA	NA	NA	NA	NA	29771	39948	0.427014156829559	EnhA1	Interior_Act3	44.36	Average GC	NA	lncRNA
CACCCTATATTTGTGTAC	IntronTRIP	C1	chr6	81489024	+	0	13	NA	NA	0	13	NA	NA	0	13	NA	NA	NA	NA	NA	NA	NA	NA	NA	Quies	Lamina	33.17	Low GC	NA	NA
CACCCTATCCCACGCGGA	IntronTRIP	C1	chr1	46312706	+	0	2	NA	NA	6	2	NA	NA	0	2	NA	NA	NM_006004.4	NA	NM_006004.4.3	NM_006004.4	9009	4070	0.688814129520606	Tx	Interior_Act1	41.56	Average GC	SINE	MANE_mRNA
CACCCTCACCGTCCAATT	IntronTRIP	C1	chr19	11085445	-	0	6	NA	NA	12	6	NA	NA	0	6	NA	NA	NA	NA	NA	NA	NA	NA	NA	EnhA1	Speckle	48.35	High GC	SINE	NA
CACCCTCGACCCATCCGC	IntronTRIP	C1	chr1	61227055	+	2	140	NA	NA	70	140	NA	NA	52	140	NA	NA	NM_001134673.4	NA	NM_001134673.4.2	NM_001134673.4	144495	235733	0.380021986807915	EnhWk	Interior_Act3	39.86	Average GC	NA	MANE_mRNA
CACCCTCGCTTACCATGC	IntronTRIP	C1	chr9	69762928	-	0	10	NA	NA	0	10	NA	NA	0	10	NA	NA	NA	NA	NA	NA	NA	NA	NA	Quies	Near_Lm1	35.46	Average GC	SINE	NA
CACCCTCGTAAACGCAAA	IntronTRIP	C1	chr6	6684439	+	0	30	NA	NA	0	30	NA	NA	0	30	NA	NA	NA	NA	NA	NA	NA	NA	NA	EnhA1	Interior_Act3	41.76	Average GC	DNA	NA
CACCCTCTTATAACCAGC	IntronTRIP	C1	chr11	49487618	-	0	7	NA	NA	0	7	NA	NA	0	7	NA	NA	NA	NA	NA	NA	NA	NA	NA	Quies	Lamina_Like	34.97	Average GC	NA	NA
CACCCTGCATCTCGATGT	IntronTRIP	C1	chr4	78650762	+	0	55	NA	NA	0	55	NA	NA	15	55	NA	NA	NA	NA	NA	NA	11982	32423	0.269834478099313	EnhA1	Interior_Act3	39.66	Average GC	LINE	lncRNA
CACCCTGCTCGCGATGCC	IntronTRIP	C1	chr6	62420474	+	0	96	NA	NA	0	96	NA	NA	0	96	NA	NA	NA	NA	NA	NA	NA	NA	NA	Quies	Lamina	33.37	Low GC	NA	NA
CACCCTGTCCGCATCTTG	IntronTRIP	C1	chr1	86781814	-	0	18	NA	NA	0	18	NA	NA	0	18	NA	NA	NA	NA	NA	NA	NA	NA	NA	Quies	Interior_Act3	38.96	Average GC	NA	NA
CACCCTGTCCGTGATAGC	IntronTRIP	C1	chr2	196361663	-	0	166	0	148	2	166	0	148	0	166	0	148	NM_001348768.2	NA	NM_001348768.2.27	NM_001348768.2	231891	167592	0.580477767514513	TxWk	Interior_Act3	39.96	Average GC	NA	MANE_mRNA
CACCCTGTCTCACCCAGC	IntronTRIP	C1	chr5	79936013	-	0	73	NA	NA	0	73	NA	NA	0	73	NA	NA	NA	NA	NA	NA	NA	NA	NA	ReprPCWk	Interior_Act2	42.96	Average GC	NA	NA
CACCCTTATGCTGGAGCC	IntronTRIP	C1	chr9	116555037	+	0	25	NA	NA	0	25	NA	NA	0	25	NA	NA	NA	NA	NA	NA	50754	7256	0.874918117565937	Quies	Near_Lm2	43.46	Average GC	NA	lncRNA
CACCCTTCACTAACGGTC	IntronTRIP	C1	chr22	19934361	+	0	16	NA	NA	0	16	NA	NA	0	16	NA	NA	NA	NA	NA	NA	700	5137	0.119924618811033	TxWk	Speckle	52.85	High GC	SINE	lncRNA
CACCCTTCTCTTGCACCC	IntronTRIP	C1	chr1	44213216	-	0	93	NA	NA	16	93	NA	NA	38	93	NA	NA	NA	NA	NA	NA	NA	NA	NA	TssA	Speckle	52.85	High GC	SINE	NA
CACCCTTTCTGCCTCGCC	IntronTRIP	C1	chr6	37177175	+	0	12	NA	NA	45	12	NA	NA	14	12	NA	NA	NA	NA	NA	NA	NA	NA	NA	EnhA1	Interior_Act1	45.15	Average GC	NA	NA
CACCGAAATCGACACTGT	IntronTRIP	C1	chr1	160691030	+	0	45	NA	NA	0	45	NA	NA	0	45	NA	NA	NA	NA	NA	NA	20252	8731	0.698754442259255	Quies	Interior_Act1	44.76	Average GC	LTR	lncRNA
CACCGAACCGTGGCTAAT	IntronTRIP	C1	chr15	43133073	+	0	4	NA	NA	0	4	NA	NA	0	4	NA	NA	NA	NA	NA	NA	NA	NA	NA	TssA	Interior_Act1	44.86	Average GC	SINE	NA
CACCGAAGAACGACAAGC	IntronTRIP	C1	chr4	153362408	+	0	8	NA	NA	0	8	NA	NA	0	8	NA	NA	NM_032117.4	NA	NM_032117.4.4	NM_032117.4	17721	52710	0.251607956723602	TxWk	Interior_Act3	38.16	Average GC	LTR	MANE_mRNA
CACCGAAGCGCTCCTCTT	IntronTRIP	C1	chr11	87035624	+	0	7	NA	NA	0	7	NA	NA	0	7	NA	NA	NA	NA	NA	NA	NA	NA	NA	TxWk	Interior_Act3	37.56	Average GC	NA	NA
CACCGAAGGGCGCCGGTT	IntronTRIP	C1	chr2	152186402	+	0	45	NA	NA	4	45	NA	NA	0	45	NA	NA	NA	NA	NA	NA	10382	38809	0.211054867760363	Quies	Near_Lm2	42.26	Average GC	NA	lncRNA
CACCGAATTGGACTCACC	IntronTRIP	C1	chr8	92271300	+	0	54	NA	NA	0	54	NA	NA	0	54	NA	NA	NA	NA	NA	NA	NA	NA	NA	Quies	Near_Lm2	35.76	Average GC	NA	NA
CACCGACACAGGCCTTGT	IntronTRIP	C1	chr1	113675771	-	0	2	NA	NA	0	2	NA	NA	0	2	NA	NA	NA	NA	NA	NA	NA	NA	NA	Quies	Interior_Act2	39.86	Average GC	NA	NA
CACCGACCAACGCTCTGT	IntronTRIP	C1	chr10	42979477	+	0	32	NA	NA	0	32	NA	NA	9	32	NA	NA	NA	NA	NA	NA	NA	NA	NA	EnhWk	Lamina_Like	49.15	High GC	NA	NA
CACCGACCGTTTGGTAAA	IntronTRIP	C1	chr12	64186354	-	0	18	NA	NA	18	18	NA	NA	0	18	NA	NA	NA	NA	NA	NA	NA	NA	NA	Quies	Near_Lm1	36.66	Average GC	NA	NA
CACCGACCTTGAAGTACT	IntronTRIP	C1	chrX	11399305	-	132	71	NA	NA	108	71	NA	NA	94	71	NA	NA	NM_013427.3	NA	NM_013427.3.12	NM_013427.3	266615	261762	0.504592364921259	TxWk	Interior_Act3	36.16	Average GC	NA	MANE_mRNA
CACCGACGAGCTTACCCC	IntronTRIP	C1	chr16	61864118	+	0	2	NA	NA	0	2	NA	NA	0	2	NA	NA	NA	NA	NA	NA	NA	NA	NA	Quies	Lamina	39.96	Average GC	NA	NA
CACCGACGAGGAATTGGC	IntronTRIP	C1	chr17	9584945	-	0	2	NA	NA	0	2	NA	NA	0	2	NA	NA	NA	NA	NA	NA	NA	NA	NA	ReprPCWk	Interior_Repr1	42.06	Average GC	NA	NA
CACCGACGTCCTTCCGGA	IntronTRIP	C1	chr2	175914772	-	0	37	NA	NA	0	37	NA	NA	6	37	NA	NA	NA	NA	NA	NA	NA	NA	NA	Quies	Interior_Act3	44.36	Average GC	NA	NA
CACCGACTCAGGCGAAAC	IntronTRIP	C1	chr1	6198513	-	6599	16	NA	NA	4285	16	NA	NA	199	16	NA	NA	NM_000983.4	NA	NM_000983.4.3	NM_000983.4	1082	13494	0.074231613611416	TssA	Interior_Act1	40.26	Average GC	NA	MANE_mRNA
CACCGACTCGCACCCGGC	IntronTRIP	C1	chr6	134982418	-	29	58	NA	NA	33	58	NA	NA	43	58	NA	NA	NM_006620.4	NA	NM_006620.4.5	NM_006620.4	72404	22041	0.766626078670125	TxWk	Interior_Act3	30.87	Low GC	NA	MANE_mRNA
CACCGAGACCTGGCTTGT	IntronTRIP	C1	chr9	19629909	+	0	12	0	25	6	12	0	25	0	12	0	25	NA	NA	NA	NA	NA	NA	NA	Quies	Near_Lm2	32.47	Low GC	NA	NA
CACCGAGAGGCGGCGCCT	IntronTRIP	C1	chr6	37259606	-	0	22	NA	NA	0	22	NA	NA	8	22	NA	NA	NA	NA	NA	NA	NA	NA	NA	TssA	Interior_Act1	36.16	Average GC	NA	NA
CACCGAGCCGGGGGGTCG	IntronTRIP	C1	chr17	69070049	+	0	77	NA	NA	0	77	NA	NA	0	77	NA	NA	NA	NA	NA	NA	NA	NA	NA	TxWk	Near_Lm1	35.06	Average GC	NA	NA
CACCGAGCTCTCAAGCTA	IntronTRIP	C1	chr1	214613198	-	0	55	NA	NA	0	55	NA	NA	14	55	NA	NA	NA	NA	NA	NA	200	238	0.45662100456621	Tx	Near_Lm2	38.26	Average GC	NA	processed_pseudogene
CACCGAGCTCTCCCAGCT	IntronTRIP	C1	chr12	67039943	-	0	42	NA	NA	0	42	NA	NA	0	42	NA	NA	NA	NA	NA	NA	56467	89189	0.387673696929752	Quies	Near_Lm1	40.16	Average GC	NA	lncRNA
CACCGAGGACCACTGCCC	IntronTRIP	C1	chr8	128129176	+	0	9	NA	NA	0	9	NA	NA	0	9	NA	NA	NA	NA	NA	NA	334650	57925	0.852448576705088	TxWk	Interior_Act3	30.87	Low GC	NA	lncRNA
CACCGAGGTCCTCGACTT	IntronTRIP	C1	chr22	21950096	-	33	7	NA	NA	46	7	NA	NA	5	7	NA	NA	NM_014634.4	NA	NM_014634.4.7	NM_014634.4	2752	30672	0.0823360459550024	EnhG1	Interior_Act1	51.25	High GC	NA	MANE_mRNA
CACCGAGTTCAGGATGCT	IntronTRIP	C1	chr11	123720635	-	59	95	0	28	69	95	0	28	112	95	0	28	NA	NA	NA	NA	NA	NA	NA	ReprPCWk	Near_Lm1	32.87	Low GC	LINE	NA
CACCGATACAGAACACTG	IntronTRIP	C1	chr11	19173145	-	0	10	NA	NA	0	10	NA	NA	0	10	NA	NA	NA	NA	NA	NA	NA	NA	NA	EnhG1	Interior_Act3	45.25	Average GC	NA	NA
CACCGATACTAAACAACG	IntronTRIP	C1	chr1	114788626	+	0	5	NA	NA	0	5	NA	NA	0	5	NA	NA	NA	NA	NA	NA	NA	NA	NA	ReprPCWk	Interior_Repr2	39.56	Average GC	NA	NA
CACCGATATGTGCAGATC	IntronTRIP	C1	chr17	48225983	+	0	36	NA	NA	27	36	NA	NA	0	36	NA	NA	NA	NA	NA	NA	NA	NA	NA	Quies	Interior_Act1	41.36	Average GC	NA	NA
CACCGATGCTAAATTAGC	IntronTRIP	C1	chr5	19044018	-	103	152	NA	NA	52	152	NA	NA	52	152	NA	NA	NA	NA	NA	NA	98328	78157	0.557146499702524	Quies	Lamina	33.57	Low GC	LINE	lncRNA
CACCGCAACCTATCCTCC	IntronTRIP	C1	chr2	160083585	-	0	47	NA	NA	0	47	NA	NA	0	47	NA	NA	NA	NA	NA	NA	NA	NA	NA	Quies	Near_Lm2	43.46	Average GC	LTR	NA
CACCGCACAGAGTCTCCT	IntronTRIP	C1	chr1	241854116	-	0	13	NA	NA	0	13	NA	NA	0	13	NA	NA	NA	NA	NA	NA	NA	NA	NA	Tx	Interior_Act3	48.35	High GC	NA	NA
CACCGCATCCACGTTTAC	IntronTRIP	C1	chr16	69233613	-	0	27	NA	NA	0	27	NA	NA	0	27	NA	NA	NA	NA	NA	NA	NA	NA	NA	Quies	Interior_Act1	42.06	Average GC	NA	NA
CACCGCATCTAGCTTGTA	IntronTRIP	C1	chr13	28719521	+	0	9	NA	NA	0	9	NA	NA	4	9	NA	NA	NA	NA	NA	NA	NA	NA	NA	ReprPCWk	Interior_Act2	49.05	High GC	SINE	NA
CACCGCCACAGTGAAAAT	IntronTRIP	C1	chr21	14020123	-	0	36	NA	NA	0	36	NA	NA	0	36	NA	NA	NA	NA	NA	NA	602	1063	0.361561561561562	Quies	Near_Lm1	44.16	Average GC	NA	processed_pseudogene
CACCGCCATGTTATTAGT	IntronTRIP	C1	chr8	98943665	-	0	16	NA	NA	0	16	NA	NA	29	16	NA	NA	NA	NA	NA	NA	NA	NA	NA	EnhA2	Interior_Act2	39.46	Average GC	NA	NA
CACCGCCCCTTACTGCCT	IntronTRIP	C1	chr10	102698087	-	0	40	NA	NA	3	40	NA	NA	8	40	NA	NA	NM_004311.4	NA	NM_004311.4.3	NM_004311.4	16310	24357	0.401062286374702	TxWk	Interior_Act1	42.26	Average GC	LINE	MANE_mRNA
CACCGCCCCTTTCTGAAG	IntronTRIP	C1	chr3	46378474	-	0	20	0	11	0	20	0	11	0	20	0	11	NA	NA	NA	NA	28643	14083	0.67038805411225	ReprPCWk	Interior_Act1	39.56	Average GC	NA	lncRNA
CACCGCCGACGTTGTAAA	IntronTRIP	C1	chr1	233668074	-	0	10	NA	NA	0	10	NA	NA	0	10	NA	NA	NA	NA	NA	NA	NA	NA	NA	EnhA1	Near_Lm1	38.86	Average GC	NA	NA
CACCGCCGGGCGTTAAGA	IntronTRIP	C1	chr18	12970251	+	81	35	NA	NA	56	35	NA	NA	39	35	NA	NA	NM_001013437.2	NA	NM_001013437.2.4	NM_001013437.2	22241	17280	0.562764100098682	Tx	Interior_Act2	41.36	Average GC	NA	MANE_mRNA
CACCGCCGTGAATAACGT	IntronTRIP	C1	chr13	90414642	+	0	52	NA	NA	0	52	NA	NA	16	52	NA	NA	NA	NA	NA	NA	NA	NA	NA	Het	Near_Lm2	36.66	Average GC	NA	NA
CACCGCCTCCATCAATCC	IntronTRIP	C1	chr8	8297694	+	0	58	NA	NA	0	58	NA	NA	0	58	NA	NA	NA	NA	NA	NA	NA	NA	NA	ReprPCWk	Interior_Act3	45.85	Average GC	LTR	NA
CACCGCCTCCTCGTGCCT	IntronTRIP	C1	chr2	47361789	-	0	10	0	65	0	10	0	65	0	10	0	65	NA	NA	NA	NA	NA	NA	NA	EnhA1	Interior_Act2	48.35	High GC	NA	NA
CACCGCCTCTCGATTTAT	IntronTRIP	C1	chrX	64290039	+	0	115	NA	NA	0	115	NA	NA	18	115	NA	NA	NA	NA	NA	NA	NA	NA	NA	TxWk	Lamina_Like	35.06	Average GC	LINE	NA
CACCGCCTTCCGATGCCG	IntronTRIP	C1	chr20	9852422	+	0	40	NA	NA	0	40	NA	NA	16	40	NA	NA	NA	NA	NA	NA	16866	21478	0.439860212810348	Quies	Lamina	41.06	Average GC	NA	lncRNA
CACCGCGAACGGCCCAAA	IntronTRIP	C1	chr1	210448513	+	0	60	NA	NA	0	60	NA	NA	0	60	NA	NA	NM_018194.6	NA	NM_018194.6.7	NM_018194.6	119612	227777	0.344317177573268	ReprPCWk	Near_Lm1	43.46	Average GC	NA	MANE_mRNA
CACCGCGACGCCCTCTCC	IntronTRIP	C1	chr8	105697700	+	0	31	NA	NA	0	31	NA	NA	0	31	NA	NA	NM_012082.4	NA	NM_012082.4.5	NM_012082.4	379263	106839	0.780212794845526	Quies	Interior_Act3	32.97	Low GC	NA	MANE_mRNA
CACCGCGGGTTGCTCGGG	IntronTRIP	C1	chr17	60830297	-	0	48	NA	NA	0	48	NA	NA	0	48	NA	NA	NA	NA	NA	NA	NA	NA	NA	Quies	Interior_Repr1	36.56	Average GC	NA	NA
CACCGCGTAATCACGACC	IntronTRIP	C1	chrX	45440697	-	0	36	NA	NA	2	36	NA	NA	0	36	NA	NA	NA	NA	NA	NA	NA	NA	NA	Quies	Near_Lm1	45.95	Average GC	NA	NA
CACCGCGTACCTCAATCG	IntronTRIP	C1	chr22	37007184	-	0	5	NA	NA	0	5	NA	NA	0	5	NA	NA	NM_001163857.2	NA	NM_001163857.2.5	NM_001163857.2	667	16060	0.0398756501464698	ReprPCWk	Interior_Act1	48.15	High GC	NA	MANE_mRNA
CACCGCGTCTGTTATCGT	IntronTRIP	C1	chr9	87494776	-	0	23	NA	NA	0	23	NA	NA	0	23	NA	NA	NA	NA	NA	NA	NA	NA	NA	TxWk	Interior_Act3	36.76	Average GC	NA	NA
CACCGCGTGGTCCCACAC	IntronTRIP	C1	chr17	22439618	+	0	13	NA	NA	0	13	NA	NA	0	13	NA	NA	NA	NA	NA	NA	NA	NA	NA	Quies	Lamina_Like	37.46	Average GC	NA	NA
CACCGCTATTGACAATCC	IntronTRIP	C1	chr1	172567535	+	28	16	NA	NA	0	16	NA	NA	0	16	NA	NA	NM_014283.5	NA	NM_014283.5.6	NM_014283.5	34386	44298	0.437013878298002	TxWk	Near_Lm1	34.47	Average GC	NA	MANE_mRNA
CACCGCTCAGATTAGCCC	IntronTRIP	C1	chr4	186743509	-	36	22	NA	NA	18	22	NA	NA	12	22	NA	NA	NA	NA	NA	NA	NA	NA	NA	ReprPCWk	Near_Lm2	38.56	Average GC	NA	NA
CACCGCTGAATGCCGTCG	IntronTRIP	C1	chr4	76945635	+	0	20	0	30	0	20	0	30	0	20	0	30	NA	NA	NA	NA	NA	NA	NA	TxWk	Interior_Act3	44.26	Average GC	NA	NA
CACCGCTGAGCATGATAG	IntronTRIP	C1	chr16	69839547	-	0	39	NA	NA	0	39	NA	NA	0	39	NA	NA	NA	NA	NA	NA	NA	NA	NA	TxWk	Interior_Act1	43.26	Average GC	NA	NA
CACCGCTGCCGGAGCAGG	IntronTRIP	C1	chr6	30616334	+	0	8	NA	NA	12	8	NA	NA	5	8	NA	NA	NA	NA	NA	NA	NA	NA	NA	TssA	Speckle	43.06	Average GC	NA	NA
CACCGCTGCGATAAATAT	IntronTRIP	C1	chr15	71638841	-	0	33	NA	NA	0	33	NA	NA	0	33	NA	NA	NA	NA	NA	NA	NA	NA	NA	ReprPCWk	Interior_Repr2	37.86	Average GC	LTR	NA
CACCGCTGGTCTCAGGCT	IntronTRIP	C1	chr16	87318059	+	10	9	NA	NA	4	9	NA	NA	0	9	NA	NA	NA	NA	NA	NA	NA	NA	NA	TssA	Speckle	51.55	High GC	NA	NA
CACCGCTTTGCACTGGAG	IntronTRIP	C1	chr20	32385245	+	153	39	NA	NA	128	39	NA	NA	71	39	NA	NA	NM_015338.6	NA	NM_015338.6.4	NM_015338.6	26915	54074	0.332329081727148	TxWk	Interior_Act1	36.36	Average GC	NA	MANE_mRNA
CACCGGAATAGGCTGGCC	IntronTRIP	C1	chr3	162919126	-	0	192	NA	NA	0	192	NA	NA	0	192	NA	NA	NA	NA	NA	NA	NA	NA	NA	Quies	Lamina	36.96	Average GC	LTR	NA
CACCGGAATCACTGGACC	IntronTRIP	C1	chr4	39416073	+	0	41	NA	NA	20	41	NA	NA	23	41	NA	NA	NM_175737.4	NA	NM_175737.4.1	NM_175737.4	9144	35460	0.20500403551251	Quies	Interior_Act3	30.87	Low GC	NA	MANE_mRNA
CACCGGACCCCGGATTAA	IntronTRIP	C1	chr9	73544998	-	0	110	NA	NA	9	110	NA	NA	12	110	NA	NA	NA	NA	NA	NA	3333	35334	0.0861975327798898	Quies	Near_Lm2	35.16	Average GC	NA	lncRNA
CACCGGACCGTTATAGCC	IntronTRIP	C1	chr3	106128499	-	0	31	NA	NA	0	31	NA	NA	0	31	NA	NA	NA	NA	NA	NA	NA	NA	NA	Quies	Near_Lm2	36.26	Average GC	NA	NA
CACCGGAGGGGTTCCGCG	IntronTRIP	C1	chr10	122352464	+	0	40	NA	NA	0	40	NA	NA	0	40	NA	NA	NA	NA	NA	NA	NA	NA	NA	ReprPCWk	Interior_Repr2	49.65	High GC	NA	NA
CACCGGCATACGCCCGAA	IntronTRIP	C1	chr7	100409596	-	20	35	0	8	0	35	0	8	33	35	0	8	NM_001386010.1	NA	NM_001386010.1.10	NM_001386010.1	19107	8725	0.686511928715148	ReprPC	Speckle	43.46	Average GC	NA	MANE_mRNA
CACCGGCCGGAAGGACGT	IntronTRIP	C1	chr7	152465101	+	313	12	NA	NA	224	12	NA	NA	81	12	NA	NA	NA	NA	NA	NA	1315	448	0.745887691435054	TssA	Interior_Act2	47.25	Average GC	NA	lncRNA
CACCGGCCTGCAGTGGTC	IntronTRIP	C1	chr18	66259285	+	0	62	NA	NA	23	62	NA	NA	0	62	NA	NA	NA	NA	NA	NA	NA	NA	NA	Quies	Lamina	29.97	Low GC	NA	NA
CACCGGCGATGTTCAAAC	IntronTRIP	C1	chr12	98992623	-	0	15	NA	NA	0	15	NA	NA	0	15	NA	NA	NM_001352186.2	NA	NM_001352186.2.10	NM_001352186.2	992313	248650	0.799631415279908	Quies	Near_Lm2	41.36	Average GC	NA	MANE_mRNA
CACCGGCTTTTCCGTCCC	IntronTRIP	C1	chr5	43209925	-	0	29	NA	NA	0	29	NA	NA	0	29	NA	NA	NA	NA	NA	NA	NA	NA	NA	TxWk	Interior_Act3	40.66	Average GC	NA	NA
CACCGGCTTTTGTGCTGT	IntronTRIP	C1	chr7	65260930	+	0	25	NA	NA	0	25	NA	NA	0	25	NA	NA	NA	NA	NA	NA	NA	NA	NA	ReprPCWk	Near_Lm1	45.65	Average GC	NA	NA
CACCGGGAGATGATTAAG	IntronTRIP	C1	chr5	72265808	-	0	23	NA	NA	3	23	NA	NA	1	23	NA	NA	NM_015084.3	NA	NM_015084.3.7	NM_015084.3	54432	46406	0.539796505285706	TxWk	Interior_Act2	36.66	Average GC	NA	MANE_mRNA
CACCGGGCTAATTACCTA	IntronTRIP	C1	chr7	108416218	+	0	18	NA	NA	0	18	NA	NA	5	18	NA	NA	NA	NA	NA	NA	NA	NA	NA	ReprPCWk	Interior_Act3	42.06	Average GC	NA	NA
CACCGGGGCCATGGACTA	IntronTRIP	C1	chr2	138651515	-	0	33	0	22	0	33	6	22	0	33	0	22	NA	NA	NA	NA	NA	NA	NA	Quies	Near_Lm2	38.96	Average GC	NA	NA
CACCGGGGTTCGTGTGAG	IntronTRIP	C1	chr10	66199272	-	0	35	NA	NA	1	35	NA	NA	0	35	NA	NA	NM_013266.4	NA	NM_013266.4.5	NM_013266.4	1496923	286750	0.839236227716627	Quies	Lamina	36.56	Average GC	NA	MANE_mRNA
CACCGGGTCTTATCCTCA	IntronTRIP	C1	chr3	31530065	+	0	33	0	7	0	33	0	7	0	33	0	7	NA	NA	NA	NA	NA	NA	NA	EnhWk	Near_Lm2	45.15	Average GC	LINE	NA
CACCGGGTGTCCTCGCCA	IntronTRIP	C1	chr5	157477672	-	0	7	NA	NA	0	7	NA	NA	0	7	NA	NA	NM_033274.5	NM_033274.5	NA	NA	98103	369	0.996252741896174	ReprPCWk	Near_Lm1	43.46	Average GC	NA	MANE_mRNA
CACCGGTAGACGGTTGCA	IntronTRIP	C1	chr1	25355620	-	0	39	0	61	19	39	36	61	4	39	22	61	NA	NA	NA	NA	NA	NA	NA	EnhWk	Interior_Act1	38.66	Average GC	NA	NA
CACCGGTCCCCTGTACGG	IntronTRIP	C1	chr7	38298017	+	0	79	NA	NA	0	79	NA	NA	0	79	NA	NA	NA	NA	NA	NA	NA	NA	NA	ReprPCWk	Interior_Act3	39.66	Average GC	NA	NA
CACCGGTGATTGCTGCCC	IntronTRIP	C1	chr1	49409785	+	0	27	NA	NA	10	27	NA	NA	0	27	NA	NA	NA	NA	NA	NA	NA	NA	NA	Quies	Lamina	38.06	Average GC	NA	NA
CACCGGTGCCTTAGTAGT	IntronTRIP	C1	chr2	114795963	+	0	9	NA	NA	14	9	NA	NA	0	9	NA	NA	NM_020868.6	NA	NM_020868.6.1	NM_020868.6	353323	1049817	0.251808800262269	Quies	Lamina	34.57	Average GC	DNA	MANE_mRNA
CACCGGTTCGACGGACTC	IntronTRIP	C1	chr5	90484328	+	400	67	139	72	222	67	103	72	13	67	58	72	NM_006467.3	NA	NM_006467.3.1	NM_006467.3	9465	30229	0.238449135889555	TxWk	Interior_Act3	40.76	Average GC	NA	MANE_mRNA
CACCGTAAGGGGGCTACA	IntronTRIP	C1	chr3	17487467	-	77	60	NA	NA	35	60	NA	NA	22	60	NA	NA	NM_001349074.2	NA	NM_001349074.2.20	NM_001349074.2	255164	330300	0.435832092152549	Quies	Near_Lm2	31.07	Low GC	NA	MANE_mRNA
CACCGTAATACGCATCTT	IntronTRIP	C1	chr1	197769207	+	0	13	NA	NA	0	13	NA	NA	9	13	NA	NA	NA	NA	NA	NA	NA	NA	NA	TxWk	Near_Lm2	34.17	Low GC	NA	NA
CACCGTACCTTTTTTGGA	IntronTRIP	C1	chr15	92812038	-	16	10	NA	NA	2	10	NA	NA	24	10	NA	NA	NA	NA	NA	NA	NA	NA	NA	EnhA2	Interior_Act3	38.26	Average GC	NA	NA
CACCGTACTTTTTCCCGC	IntronTRIP	C1	chr3	42026938	-	86	203	81	160	99	203	106	160	88	203	130	160	NA	NA	NA	NA	NA	NA	NA	Quies	Interior_Act3	43.56	Average GC	NA	NA
CACCGTAGATAGCGGGCC	IntronTRIP	C1	chr3	15418262	+	0	15	NA	NA	0	15	NA	NA	1	15	NA	NA	NA	NA	NA	NA	NA	NA	NA	TxWk	Interior_Act3	38.46	Average GC	LINE	NA
CACCGTAGCCACCTGGAC	IntronTRIP	C1	chr3	140546085	+	3	50	NA	NA	6	50	NA	NA	0	50	NA	NA	NM_022131.3	NA	NM_022131.3.9	NM_022131.3	610901	31312	0.951243590522148	ReprPCWk	Interior_Repr2	48.15	High GC	SINE	MANE_mRNA
CACCGTAGTAGTCATACT	IntronTRIP	C1	chr9	14153467	-	0	100	NA	NA	0	100	NA	NA	0	100	NA	NA	NM_001190737.2	NA	NM_001190737.2.7	NM_001190737.2	160674	71620	0.691683814476482	Quies	Near_Lm2	34.67	Average GC	NA	MANE_mRNA
CACCGTATATCAGGCAGC	IntronTRIP	C1	chr8	114131209	+	0	184	NA	NA	0	184	NA	NA	0	184	NA	NA	NA	NA	NA	NA	NA	NA	NA	Quies	Lamina	34.77	Average GC	NA	NA
CACCGTATCGCTCACCTT	IntronTRIP	C1	chr5	5660448	+	0	13	NA	NA	0	13	NA	NA	0	13	NA	NA	NA	NA	NA	NA	NA	NA	NA	ReprPCWk	Near_Lm1	30.47	Low GC	NA	NA
CACCGTATCTATTGTGGG	IntronTRIP	C1	chr16	23877387	+	0	12	NA	NA	26	12	NA	NA	105	12	NA	NA	NM_002738.7	NA	NM_002738.7.2	NM_002738.7	41405	343224	0.107649189218702	Tx	Interior_Act1	43.56	Average GC	NA	MANE_mRNA
CACCGTATTGTGCCGTGA	IntronTRIP	C1	chrX	71532359	-	0	87	NA	NA	7	87	NA	NA	0	87	NA	NA	NA	NA	NA	NA	NA	NA	NA	TssFlnkU	Interior_Act1	41.86	Average GC	NA	NA
CACCGTCACCTACGTCAA	IntronTRIP	C1	chr5	43058832	+	0	7	NA	NA	0	7	NA	NA	0	7	NA	NA	NA	NA	NA	NA	17260	5440	0.760352422907489	TxWk	Interior_Act3	47.45	Average GC	LTR	lncRNA
CACCGTCACTGTGGCCCA	IntronTRIP	C1	chr11	71749622	-	0	36	NA	NA	0	36	NA	NA	0	36	NA	NA	NA	NA	NA	NA	64237	75737	0.458920942460743	Quies	Interior_Act1	45.55	Average GC	NA	lncRNA
CACCGTCAGCGGAGTAAT	IntronTRIP	C1	chr18	57877630	-	0	15	0	64	0	15	0	64	0	15	0	64	NA	NA	NA	NA	NA	NA	NA	Quies	Interior_Act3	43.26	Average GC	LINE	NA
CACCGTCAGGGGTGACGA	IntronTRIP	C1	chr1	186687855	-	0	14	NA	NA	0	14	NA	NA	0	14	NA	NA	NA	NA	NA	NA	NA	NA	NA	Quies	Lamina	34.37	Low GC	NA	NA
CACCGTCAGTACCGCACC	IntronTRIP	C1	chr4	151930498	+	0	53	NA	NA	0	53	NA	NA	0	53	NA	NA	NA	NA	NA	NA	17645	13435	0.567728442728443	ReprPCWk	Near_Lm1	47.05	Average GC	LTR	lncRNA
CACCGTCCTGTCGGGTTT	IntronTRIP	C1	chr5	26302627	-	0	43	NA	NA	0	43	NA	NA	0	43	NA	NA	NA	NA	NA	NA	NA	NA	NA	Quies	Lamina	28.87	Low GC	LINE	NA
CACCGTCGCTTGCTCGCG	IntronTRIP	C1	chr6	163788593	-	0	23	NA	NA	0	23	NA	NA	0	23	NA	NA	NA	NA	NA	NA	NA	NA	NA	ReprPC	Interior_Act3	50.55	High GC	NA	NA
CACCGTCGTTCGTGCATC	IntronTRIP	C1	chr2	170872908	-	0	25	NA	NA	0	25	NA	NA	0	25	NA	NA	NA	NA	NA	NA	NA	NA	NA	Quies	Interior_Act2	44.36	Average GC	NA	NA
CACCGTCTACTGTCCCAT	IntronTRIP	C1	chr7	42428557	+	0	108	NA	NA	0	108	NA	NA	0	108	NA	NA	NA	NA	NA	NA	NA	NA	NA	Quies	Near_Lm2	41.66	Average GC	NA	NA
CACCGTCTCCAACGGGCG	IntronTRIP	C1	chr17	78278594	-	0	85	NA	NA	11	85	NA	NA	0	85	NA	NA	NA	NA	NA	NA	NA	NA	NA	EnhA1	Speckle	65.43	High GC	NA	NA
CACCGTCTTCATGCCGGC	IntronTRIP	C1	chr10	91463277	+	18	101	NA	NA	61	101	NA	NA	65	101	NA	NA	NM_182765.6	NA	NM_182765.6.5	NM_182765.6	52934	51543	0.506656967562239	Quies	Near_Lm1	31.07	Low GC	NA	MANE_mRNA
CACCGTGACGTGGCCAAG	IntronTRIP	C1	chr20	47608899	-	0	82	NA	NA	0	82	NA	NA	14	82	NA	NA	NA	NA	NA	NA	NA	NA	NA	EnhA1	Interior_Act1	39.66	Average GC	NA	NA
CACCGTGCAGTGATTAAC	IntronTRIP	C1	chr13	24862958	+	0	6	0	7	0	6	0	7	0	6	0	7	NM_031277.3	NA	NM_031277.3.28	NM_031277.3	98790	16963	0.853455202025001	Quies	Interior_Act2	34.97	Average GC	NA	MANE_mRNA
CACCGTGCTGCCACCGGC	IntronTRIP	C1	chr14	77029407	+	0	8	NA	NA	15	8	NA	NA	0	8	NA	NA	NA	NA	NA	NA	1321	2165	0.378944348823867	TssFlnkU	Interior_Act2	49.35	High GC	NA	lncRNA
CACCGTGGCACTGAATCT	IntronTRIP	C1	chr11	20028229	-	0	10	NA	NA	1	10	NA	NA	0	10	NA	NA	NA	NA	NA	NA	NA	NA	NA	ReprPCWk	Interior_Act3	41.06	Average GC	NA	NA
CACCGTGGCCCTCTACCT	IntronTRIP	C1	chr16	34923661	+	0	39	NA	NA	0	39	NA	NA	0	39	NA	NA	NA	NA	NA	NA	NA	NA	NA	NA	Lamina_Like	39.56	Average GC	NA	NA
CACCGTGGGCTGTACTTC	IntronTRIP	C1	chr5	41738785	-	1514	641	0	2	1123	641	0	2	556	641	1	2	NM_000436.4	NA	NM_000436.4.1	NM_000436.4	131640	8721	0.937867356316926	EnhG1	Near_Lm2	41.36	Average GC	NA	MANE_mRNA
CACCGTGGGTTCCCTAGC	IntronTRIP	C1	chr13	52144568	-	7	34	NA	NA	0	34	NA	NA	0	34	NA	NA	NM_002498.3	NA	NM_002498.3.7	NM_002498.3	15029	11922	0.557641645950057	Quies	Interior_Act3	41.46	Average GC	NA	MANE_mRNA
CACCGTGGTCCCTTACCG	IntronTRIP	C1	chr7	157652106	+	0	71	NA	NA	0	71	NA	NA	6	71	NA	NA	NA	NA	NA	NA	NA	NA	NA	ReprPC	Interior_Repr2	54.75	High GC	NA	NA
CACCGTGTGTCAAGCGGC	IntronTRIP	C1	chr2	38232304	+	0	133	NA	NA	14	133	NA	NA	10	133	NA	NA	NA	NA	NA	NA	736	13	0.982643524699599	ReprPCWk	Near_Lm1	38.96	Average GC	NA	processed_pseudogene
CACCGTTAACTGTTGCAA	IntronTRIP	C1	chr10	32538094	-	0	44	NA	NA	0	44	NA	NA	0	44	NA	NA	NA	NA	NA	NA	NA	NA	NA	Quies	Near_Lm1	38.26	Average GC	LINE	NA
CACCGTTAGATAACCATG	IntronTRIP	C1	chr1	117030642	-	0	95	NA	NA	0	95	NA	NA	0	95	NA	NA	NA	NA	NA	NA	28848	5160	0.848270995059986	Quies	Interior_Act3	44.36	Average GC	NA	lncRNA
CACCGTTCAATGACGACG	IntronTRIP	C1	chr16	80241135	+	0	14	NA	NA	0	14	NA	NA	0	14	NA	NA	NA	NA	NA	NA	NA	NA	NA	Quies	Interior_Repr2	33.47	Low GC	LINE	NA
CACCGTTCCGACCTCGCT	IntronTRIP	C1	chr7	12723266	+	31	8	NA	NA	17	8	NA	NA	0	8	NA	NA	NA	NA	NA	NA	NA	NA	NA	TssFlnkU	Interior_Act3	36.96	Average GC	LINE	NA
CACCGTTCTACTCTTACC	IntronTRIP	C1	chr3	152976379	+	0	38	0	9	0	38	0	9	4	38	0	9	NA	NA	NA	NA	NA	NA	NA	EnhA1	Near_Lm1	36.46	Average GC	NA	NA
CACCGTTGGTAGTGTGCC	IntronTRIP	C1	chr12	132420214	+	0	2	NA	NA	0	2	NA	NA	0	2	NA	NA	NA	NA	NA	NA	NA	NA	NA	ReprPC	Speckle	48.05	High GC	NA	NA
CACCGTTTGCAGCCTACC	IntronTRIP	C1	chr7	140298366	+	0	27	NA	NA	10	27	NA	NA	0	27	NA	NA	NA	NA	NA	NA	NA	NA	NA	Quies	Interior_Act3	36.86	Average GC	NA	NA
CACCGTTTTCCTTCGGGC	IntronTRIP	C1	chr5	170690912	-	0	116	NA	NA	0	116	NA	NA	0	116	NA	NA	NA	NA	NA	NA	NA	NA	NA	ReprPCWk	Near_Lm1	41.56	Average GC	NA	NA
CACCTAAACAAAACTTAA	IntronTRIP	C1	chr6	143806960	+	0	41	NA	NA	17	41	NA	NA	32	41	NA	NA	NM_001100164.2	NA	NM_001100164.2.11	NM_001100164.2	128996	24225	0.84189504049706	EnhA1	Interior_Act3	38.06	Average GC	SINE	MANE_mRNA
CACCTAAACAGCTTGGCA	IntronTRIP	C1	chr20	33898969	+	0	54	NA	NA	0	54	NA	NA	0	54	NA	NA	NA	NA	NA	NA	NA	NA	NA	ReprPC	Interior_Act1	51.45	High GC	NA	NA
CACCTAACGGTTTATCTC	IntronTRIP	C1	chr10	4966483	+	112	24	NA	NA	54	24	NA	NA	297	24	NA	NA	NM_001353.6	NA	NM_001353.6.2	NM_001353.6	3069	16800	0.154461724294127	TxWk	Interior_Act2	35.56	Average GC	NA	MANE_mRNA
CACCTAACGTGTAATCAC	IntronTRIP	C1	chr11	66974873	+	0	36	NA	NA	0	36	NA	NA	0	36	NA	NA	NA	NA	NA	NA	NA	NA	NA	TxWk	Speckle	55.54	High GC	NA	NA
CACCTAAGACATTAGACC	IntronTRIP	C1	chr4	174682718	+	0	29	NA	NA	0	29	NA	NA	19	29	NA	NA	NA	NA	NA	NA	NA	NA	NA	EnhA1	Near_Lm2	31.87	Low GC	NA	NA
CACCTAATCGTGGTAGAC	IntronTRIP	C1	chr7	127786385	+	0	86	NA	NA	42	86	NA	NA	30	86	NA	NA	NM_014390.4	NA	NM_014390.4.10	NM_014390.4	134192	306208	0.304704813805631	TxWk	Interior_Act3	40.66	Average GC	NA	MANE_mRNA
CACCTACCACCACATCAG	IntronTRIP	C1	chr17	42820088	-	0	9	NA	NA	26	9	NA	NA	16	9	NA	NA	NM_001313998.2	NA	NM_001313998.2.9	NM_001313998.2	4194	9955	0.296416707894551	Tx	Speckle	41.26	Average GC	NA	MANE_mRNA
CACCTACGATGGACCGCA	IntronTRIP	C1	chr1	207020970	+	8	206	NA	NA	19	206	NA	NA	0	206	NA	NA	NA	NA	NA	NA	NA	NA	NA	EnhA1	Interior_Act2	48.45	High GC	NA	NA
CACCTACTGACCGTTGCA	IntronTRIP	C1	chr5	96299909	+	0	22	NA	NA	0	22	NA	NA	0	22	NA	NA	NA	NA	NA	NA	337908	331176	0.505030758469789	Quies	Near_Lm1	32.37	Low GC	NA	lncRNA
CACCTACTGGACCAGTGT	IntronTRIP	C1	chr8	11906417	+	36	102	121	168	151	102	179	168	366	102	8	168	NA	NA	NA	NA	NA	NA	NA	TxWk	Interior_Act2	51.75	High GC	NA	NA
CACCTAGAACTGCGGATC	IntronTRIP	C1	chr11	34232476	+	0	97	NA	NA	3	97	NA	NA	0	97	NA	NA	NA	NA	NA	NA	NA	NA	NA	ReprPCWk	Interior_Act2	46.35	Average GC	NA	NA
CACCTAGACGCGAACGCA	IntronTRIP	C1	chr15	51056291	+	0	40	NA	NA	0	40	NA	NA	2	40	NA	NA	NA	NA	NA	NA	18803	237621	0.0733277696315477	ReprPCWk	Interior_Act3	47.45	Average GC	NA	lncRNA
CACCTAGGTATGGATGAA	IntronTRIP	C1	chr12	10335177	+	0	61	NA	NA	0	61	NA	NA	0	61	NA	NA	NA	NA	NA	NA	NA	NA	NA	Quies	Interior_Repr1	46.15	Average GC	NA	NA
CACCTAGGTTTGAGCTTG	IntronTRIP	C1	chr16	19356641	-	0	58	NA	NA	0	58	NA	NA	0	58	NA	NA	NA	NA	NA	NA	45052	12994	0.776143058953244	ReprPCWk	Interior_Act1	41.96	Average GC	NA	lncRNA
CACCTAGTAGGGGCCCCC	IntronTRIP	C1	chr3	178139059	-	0	2	NA	NA	0	2	NA	NA	0	2	NA	NA	NA	NA	NA	NA	33390	110929	0.231362467866324	Quies	Near_Lm2	34.07	Low GC	NA	lncRNA
CACCTAGTCTTCTTACAC	IntronTRIP	C1	chr2	68159679	-	0	31	0	4	5	31	0	4	0	31	0	4	NA	NA	NA	NA	NA	NA	NA	TxWk	Interior_Act3	41.06	Average GC	NA	NA
CACCTAGTGATGCGGCAT	IntronTRIP	C1	chr17	62170424	+	0	16	NA	NA	0	16	NA	NA	0	16	NA	NA	NA	NA	NA	NA	NA	NA	NA	EnhA1	Interior_Act1	39.06	Average GC	NA	NA
CACCTATAGTGACACCTC	IntronTRIP	C1	chr6	11919530	-	0	17	NA	NA	0	17	NA	NA	0	17	NA	NA	NA	NA	NA	NA	NA	NA	NA	EnhA1	Interior_Act3	43.06	Average GC	NA	NA
CACCTCAAGGCGGATGAA	IntronTRIP	C1	chr20	37332756	+	0	38	NA	NA	0	38	NA	NA	0	38	NA	NA	NA	NA	NA	NA	NA	NA	NA	TxWk	Interior_Act1	56.04	High GC	NA	NA
CACCTCACAAGCGCTAAA	IntronTRIP	C1	chr3	56314295	-	0	64	NA	NA	18	64	NA	NA	0	64	NA	NA	NM_015576.3	NA	NM_015576.3.16	NM_015576.3	154172	805985	0.160569573517664	Quies	Interior_Repr2	38.46	Average GC	NA	MANE_mRNA
CACCTCACTTCGAAGTAA	IntronTRIP	C1	chr21	29658595	+	5	151	NA	NA	18	151	NA	NA	0	151	NA	NA	NA	NA	NA	NA	NA	NA	NA	EnhA1	Interior_Act3	39.86	Average GC	NA	NA
CACCTCAGTACCTGCTCT	IntronTRIP	C1	chr8	123350255	-	3	28	NA	NA	74	28	NA	NA	71	28	NA	NA	NM_014109.4	NA	NM_014109.4.15	NM_014109.4	46192	30406	0.603044465912948	TxWk	Interior_Act3	37.26	Average GC	LINE	MANE_mRNA
CACCTCCAACCTTGCGAG	IntronTRIP	C1	chr1	18908280	+	16	63	NA	NA	8	63	NA	NA	25	63	NA	NA	NA	NA	NA	NA	NA	NA	NA	EnhA1	Speckle	55.74	High GC	NA	NA
CACCTCCTTCCATCGGGA	IntronTRIP	C1	chr11	95499787	+	0	85	NA	NA	1	85	NA	NA	0	85	NA	NA	NA	NA	NA	NA	NA	NA	NA	Quies	Near_Lm1	42.26	Average GC	LINE	NA
CACCTCGACGGTGAAGCC	IntronTRIP	C1	chr2	173938882	+	0	51	NA	NA	0	51	NA	NA	0	51	NA	NA	NA	NA	NA	NA	NA	NA	NA	EnhWk	Interior_Act3	38.46	Average GC	DNA	NA
CACCTCGAGCAATCGATG	IntronTRIP	C1	chr2	38336283	+	0	23	NA	NA	1	23	NA	NA	0	23	NA	NA	NA	NA	NA	NA	NA	NA	NA	TxWk	Interior_Act3	37.36	Average GC	NA	NA
CACCTCGATGAAGGTTGT	IntronTRIP	C1	chr7	108497261	+	0	101	NA	NA	1	101	NA	NA	10	101	NA	NA	NA	NA	NA	NA	NA	NA	NA	Quies	Interior_Act3	31.97	Low GC	NA	NA
CACCTCGCCATGAAAGCC	IntronTRIP	C1	chr8	12596335	+	0	20	NA	NA	5	20	NA	NA	0	20	NA	NA	NA	NA	NA	NA	NA	NA	NA	ReprPCWk	Interior_Repr2	51.85	High GC	NA	NA
CACCTCGCGTTGCCAAGC	IntronTRIP	C1	chr4	166413738	+	0	61	NA	NA	0	61	NA	NA	0	61	NA	NA	NA	NA	NA	NA	NA	NA	NA	Quies	Lamina	36.16	Average GC	NA	NA
CACCTCGCGTTGCCTCGT	IntronTRIP	C1	chr1	109389180	-	141	66	11	4	81	66	37	4	69	66	10	4	NM_002959.7	NA	NM_002959.7.19	NM_002959.7	8738	79606	0.0989088110115005	TssA	Interior_Act2	40.46	Average GC	NA	MANE_mRNA
CACCTCGCTTACTTGAAA	IntronTRIP	C1	chr6	11675261	-	0	46	NA	NA	3	46	NA	NA	0	46	NA	NA	NA	NA	NA	NA	NA	NA	NA	Quies	Near_Lm1	37.66	Average GC	NA	NA
CACCTCGCTTTGCCCGAA	IntronTRIP	C1	chr11	130898335	-	22	47	NA	NA	0	47	NA	NA	0	47	NA	NA	NM_014758.3	NA	NM_014758.3.3	NM_014758.3	18144	32086	0.361218395381246	Tx	Near_Lm1	46.25	Average GC	NA	MANE_mRNA
CACCTCGGCTATAGTTTT	IntronTRIP	C1	chr12	105910522	-	0	24	NA	NA	0	24	NA	NA	0	24	NA	NA	NA	NA	NA	NA	NA	NA	NA	Quies	Interior_Repr2	45.25	Average GC	NA	NA
CACCTCGGGCGCATTTAC	IntronTRIP	C1	chr12	70309876	-	0	35	NA	NA	3	35	NA	NA	11	35	NA	NA	NA	NA	NA	NA	NA	NA	NA	Quies	Near_Lm1	31.37	Low GC	NA	NA
CACCTCGTGCTGGAATGT	IntronTRIP	C1	chr1	212036739	+	9	21	NA	NA	29	21	NA	NA	20	21	NA	NA	NM_016448.4	NA	NM_016448.4.1	NM_016448.4	992	68274	0.0143216007853781	TssA	Interior_Act3	36.76	Average GC	NA	MANE_mRNA
CACCTCTCTGGAGACGAC	IntronTRIP	C1	chr12	53576120	+	0	100	NA	NA	18	100	NA	NA	23	100	NA	NA	NA	NA	NA	NA	44368	45098	0.495920237855722	EnhWk	Speckle	45.45	Average GC	NA	lncRNA
CACCTCTGAGCGAGTCAG	IntronTRIP	C1	chr6	99805837	+	0	41	NA	NA	1	41	NA	NA	0	41	NA	NA	NA	NA	NA	NA	NA	NA	NA	Quies	Near_Lm2	34.87	Average GC	NA	NA
CACCTCTGCACAACGCGA	IntronTRIP	C1	chr3	186460886	-	0	15	NA	NA	0	15	NA	NA	0	15	NA	NA	NA	NA	NA	NA	32775	5917	0.847074330610979	Quies	Interior_Act3	39.76	Average GC	DNA	lncRNA
CACCTCTGCGCCACTTGT	IntronTRIP	C1	chr17	14143883	+	0	27	19	46	0	27	22	46	0	27	0	46	NM_001303.4	NA	NM_001303.4.4	NM_001303.4	74380	64794	0.534438903818242	Quies	Interior_Repr1	37.96	Average GC	NA	MANE_mRNA
CACCTCTGCTTGGCGTGC	IntronTRIP	C1	chr16	74435257	+	0	78	NA	NA	0	78	NA	NA	0	78	NA	NA	NA	NA	NA	NA	13137	6680	0.66291567845789	Quies	Interior_Act2	40.46	Average GC	NA	lncRNA
CACCTCTGTGTGTCCGCG	IntronTRIP	C1	chr13	50075050	-	18	39	NA	NA	45	39	NA	NA	48	39	NA	NA	NA	NA	NA	NA	50670	118380	0.299733806566105	TxWk	Interior_Act3	26.77	Low GC	NA	lncRNA
CACCTCTTATGAAATAGA	IntronTRIP	C1	chr12	96506434	+	0	61	NA	NA	0	61	NA	NA	21	61	NA	NA	NM_001306084.2	NA	NM_001306084.2.3	NM_001306084.2	16858	369121	0.0436759512823236	ReprPCWk	Near_Lm1	42.56	Average GC	NA	MANE_mRNA
CACCTCTTCACGGGACAT	IntronTRIP	C1	chr3	41161810	-	0	72	NA	NA	0	72	NA	NA	0	72	NA	NA	NA	NA	NA	NA	NA	NA	NA	ReprPCWk	Near_Lm1	43.16	Average GC	NA	NA
CACCTCTTGGGAATCTTC	IntronTRIP	C1	chrX	118614969	-	0	6	NA	NA	0	6	NA	NA	0	6	NA	NA	NA	NA	NA	NA	NA	NA	NA	Tx	Interior_Act3	37.96	Average GC	LTR	NA
CACCTCTTTGTGAGCCAT	IntronTRIP	C1	chr2	31640577	-	0	71	NA	NA	0	71	NA	NA	0	71	NA	NA	NA	NA	NA	NA	NA	NA	NA	Quies	Near_Lm1	40.36	Average GC	LINE	NA
CACCTGAAATTGATACTA	IntronTRIP	C1	chr1	10511887	+	0	53	NA	NA	18	53	NA	NA	36	53	NA	NA	NM_004565.3	NA	NM_004565.3.2	NM_004565.3	36938	118871	0.237072312895917	EnhA1	Interior_Act1	48.95	High GC	NA	MANE_mRNA
CACCTGAACGTATTCAAT	IntronTRIP	C1	chr13	38117038	+	0	16	NA	NA	0	16	NA	NA	10	16	NA	NA	NA	NA	NA	NA	NA	NA	NA	Quies	Near_Lm2	38.46	Average GC	LINE	NA
CACCTGAAGCCGTCTGTA	IntronTRIP	C1	chr21	32547101	-	0	2	0	65	0	2	0	65	0	2	0	65	NA	NA	NA	NA	NA	NA	NA	EnhA2	Interior_Act2	42.66	Average GC	NA	NA
CACCTGAAGGGAAATAGC	IntronTRIP	C1	chr1	97921231	+	0	21	NA	NA	0	21	NA	NA	0	21	NA	NA	NA	NA	NA	NA	NA	NA	NA	TssFlnkD	Lamina	59.14	High GC	NA	NA
CACCTGACCTCCCACGGC	IntronTRIP	C1	chr2	25189868	-	0	17	NA	NA	0	17	NA	NA	0	17	NA	NA	NA	NA	NA	NA	NA	NA	NA	ReprPCWk	Interior_Act2	44.16	Average GC	NA	NA
CACCTGAGAGTTCCCCGC	IntronTRIP	C1	chr1	49647165	-	0	82	NA	NA	0	82	NA	NA	14	82	NA	NA	NM_032785.4	NA	NM_032785.4.11	NM_032785.4	376789	1114312	0.252691802902687	Het	Lamina	34.07	Low GC	NA	MANE_mRNA
CACCTGAGCTGCTCTATG	IntronTRIP	C1	chr8	53588316	-	0	54	NA	NA	0	54	NA	NA	0	54	NA	NA	NA	NA	NA	NA	NA	NA	NA	ReprPCWk	Near_Lm1	40.76	Average GC	NA	NA
CACCTGAGGCCGTGGGCC	IntronTRIP	C1	chr6	29140328	+	0	34	NA	NA	0	34	NA	NA	4	34	NA	NA	NA	NA	NA	NA	NA	NA	NA	Quies	Interior_Repr1	33.77	Low GC	NA	NA
CACCTGAGGTAGAATTCA	IntronTRIP	C1	chr5	89497003	+	0	32	NA	NA	0	32	NA	NA	0	32	NA	NA	NA	NA	NA	NA	NA	NA	NA	Quies	Near_Lm2	33.37	Low GC	NA	NA
CACCTGAGTTGTCTGGGA	IntronTRIP	C1	chr7	64906011	-	100	16	NA	NA	85	16	NA	NA	15	16	NA	NA	NA	NA	NA	NA	NA	NA	NA	TxWk	Near_Lm1	33.57	Low GC	NA	NA
CACCTGATACGGACTTTG	IntronTRIP	C1	chr18	961800	+	0	16	NA	NA	0	16	NA	NA	0	16	NA	NA	NA	NA	NA	NA	NA	NA	NA	TssFlnk	Near_Lm1	39.16	Average GC	NA	NA
CACCTGATAGCAAATCCG	IntronTRIP	C1	chr8	64628064	+	0	50	NA	NA	11	50	NA	NA	0	50	NA	NA	NA	NA	NA	NA	NA	NA	NA	Quies	Lamina	39.36	Average GC	NA	NA
CACCTGATGCCGTTCAGT	IntronTRIP	C1	chr7	103964575	-	16	96	0	24	39	96	7	24	48	96	20	24	NM_005045.4	NA	NM_005045.4.64	NM_005045.4	25083	492787	0.0484349354085002	TxWk	Interior_Act2	36.66	Average GC	NA	MANE_mRNA
CACCTGATTACTTGATTC	IntronTRIP	C1	chr3	179301789	-	0	16	0	22	0	16	2	22	0	16	16	22	NA	NA	NA	NA	NA	NA	NA	EnhA2	Interior_Act3	37.06	Average GC	LTR	NA
CACCTGCAACGAAGAGCC	IntronTRIP	C1	chr12	32056671	-	0	38	NA	NA	0	38	NA	NA	0	38	NA	NA	NA	NA	NA	NA	NA	NA	NA	Het	Interior_Act3	40.76	Average GC	NA	NA
CACCTGCACACGGGCCGA	IntronTRIP	C1	chr10	58229221	+	0	4	NA	NA	0	4	NA	NA	0	4	NA	NA	NA	NA	NA	NA	NA	NA	NA	TxWk	Near_Lm2	40.86	Average GC	NA	NA
CACCTGCAGGTGCCTAGG	IntronTRIP	C1	chr3	12429086	+	0	154	NA	NA	0	154	NA	NA	0	154	NA	NA	NM_138711.6	NA	NM_138711.6.7	NM_138711.6	140017	5258	0.96380657373946	ReprPCWk	Interior_Repr1	44.66	Average GC	NA	MANE_mRNA
CACCTGCCGGCGGATAAC	IntronTRIP	C1	chr1	117612897	+	0	13	NA	NA	3	13	NA	NA	0	13	NA	NA	NM_017709.4	NA	NM_017709.4.1	NM_017709.4	6850	15492	0.306597439799481	EnhA1	Interior_Act3	43.16	Average GC	NA	MANE_mRNA
CACCTGCCGTGAAAGGCA	IntronTRIP	C1	chr6	3337122	+	0	30	NA	NA	0	30	NA	NA	0	30	NA	NA	NA	NA	NA	NA	NA	NA	NA	TxWk	Interior_Act2	47.55	Average GC	NA	NA
CACCTGCCTACCACCTCC	IntronTRIP	C1	chr6	7119034	-	0	28	NA	NA	0	28	NA	NA	27	28	NA	NA	NA	NA	NA	NA	NA	NA	NA	TssFlnkU	Interior_Act3	42.26	Average GC	NA	NA
CACCTGCCTTTGCGACCC	IntronTRIP	C1	chr2	26267336	-	0	35	NA	NA	0	35	NA	NA	7	35	NA	NA	NA	NA	NA	NA	NA	NA	NA	TxWk	Interior_Act1	37.36	Average GC	NA	NA
CACCTGCGAACATTATGC	IntronTRIP	C1	chr10	44913926	-	0	63	NA	NA	0	63	NA	NA	0	63	NA	NA	NA	NA	NA	NA	6294	14312	0.305445016014753	EnhA1	Interior_Repr2	51.85	High GC	NA	lncRNA
CACCTGCGGGACCCAGGA	IntronTRIP	C1	chr13	83102210	-	6	12	NA	NA	0	12	NA	NA	0	12	NA	NA	NA	NA	NA	NA	125	324002	0.000385651303347145	TssA	Near_Lm2	42.46	Average GC	NA	lncRNA
CACCTGCTTAAGCACCGC	IntronTRIP	C1	chr11	98104672	+	3	105	NA	NA	0	105	NA	NA	8	105	NA	NA	NA	NA	NA	NA	NA	NA	NA	Quies	Near_Lm2	28.57	Low GC	LINE	NA
CACCTGCTTCTATTAAGA	IntronTRIP	C1	chr2	178313470	-	0	38	NA	NA	0	38	NA	NA	6	38	NA	NA	NA	NA	NA	NA	NA	NA	NA	ReprPCWk	Interior_Act3	38.56	Average GC	NA	NA
CACCTGGACCCTCCAACT	IntronTRIP	C1	chr12	70971435	+	0	71	NA	NA	15	71	NA	NA	0	71	NA	NA	NA	NA	NA	NA	NA	NA	NA	Quies	Near_Lm1	36.36	Average GC	NA	NA
CACCTGGAGAGTCAGCCT	IntronTRIP	C1	chr12	219313	+	0	17	NA	NA	0	17	NA	NA	0	17	NA	NA	NA	NA	NA	NA	NA	NA	NA	ReprPC	Interior_Act1	53.45	High GC	NA	NA
CACCTGGAGTGCTTCCGC	IntronTRIP	C1	chr2	138699445	-	0	146	NA	NA	0	146	NA	NA	0	146	NA	NA	NM_007226.3	NA	NM_007226.3.1	NM_007226.3	80945	30289	0.727700163619037	Quies	Near_Lm2	40.96	Average GC	NA	MANE_mRNA
CACCTGGCCCCATGCTTG	IntronTRIP	C1	chr8	120474915	-	0	44	NA	NA	0	44	NA	NA	14	44	NA	NA	NA	NA	NA	NA	NA	NA	NA	TxWk	Near_Lm2	33.07	Low GC	NA	NA
CACCTGGCGCGGTTAGGT	IntronTRIP	C1	chr5	119188402	-	0	49	0	91	87	49	0	91	15	49	0	91	NA	NA	NA	NA	NA	NA	NA	TxWk	Interior_Act3	32.67	Low GC	NA	NA
CACCTGGGTTGGAGTCAA	IntronTRIP	C1	chr2	62220806	+	176	34	NA	NA	190	34	NA	NA	163	34	NA	NA	NM_006577.6	NA	NM_006577.6.1	NM_006577.6	24692	3925	0.862843764196107	TxWk	Interior_Act3	36.86	Average GC	NA	MANE_mRNA
CACCTGGTGGCTGGTTCT	IntronTRIP	C1	chr10	107060826	-	0	66	NA	NA	0	66	NA	NA	0	66	NA	NA	NM_052918.5	NA	NM_052918.5.25	NM_052918.5	103880	487164	0.175756796448319	EnhWk	Near_Lm2	33.57	Low GC	NA	MANE_mRNA
CACCTGTAGCTGGTCTCC	IntronTRIP	C1	chr2	197478054	-	0	27	NA	NA	10	27	NA	NA	0	27	NA	NA	NA	NA	NA	NA	NA	NA	NA	EnhWk	Interior_Act3	39.66	Average GC	LTR	NA
CACCTGTAGGCCCCCGTC	IntronTRIP	C1	chr17	81019255	+	29	34	NA	NA	15	34	NA	NA	19	34	NA	NA	NA	NA	NA	NA	NA	NA	NA	TssFlnkU	Speckle	54.15	High GC	NA	NA
CACCTGTCACTCGTTTAT	IntronTRIP	C1	chr2	184204608	-	22	35	NA	NA	56	35	NA	NA	8	35	NA	NA	NA	NA	NA	NA	NA	NA	NA	TssA	Lamina	36.96	Average GC	NA	NA
CACCTGTCATGCGTTTAG	IntronTRIP	C1	chr7	133004265	-	0	74	NA	NA	11	74	NA	NA	37	74	NA	NA	NM_017812.4	NA	NM_017812.4.5	NM_017812.4	77825	219396	0.2618421982296	EnhWk	Interior_Act3	40.46	Average GC	NA	MANE_mRNA
CACCTGTCGTACCCCCAC	IntronTRIP	C1	chr17	47176666	+	0	79	NA	NA	4	79	NA	NA	0	79	NA	NA	NA	NA	NA	NA	NA	NA	NA	EnhWk	Interior_Act1	34.17	Low GC	NA	NA
CACCTGTGCGCCGCGCGC	IntronTRIP	C1	chr6	7198756	-	1	18	NA	NA	7	18	NA	NA	0	18	NA	NA	NA	NA	NA	NA	NA	NA	NA	EnhA2	Interior_Act3	37.56	Average GC	NA	NA
CACCTGTGGGCCAGCCTG	IntronTRIP	C1	chr8	104549146	+	0	22	NA	NA	0	22	NA	NA	0	22	NA	NA	NA	NA	NA	NA	NA	NA	NA	Het	Near_Lm2	43.86	Average GC	LINE	NA
CACCTGTGTTGGTCTTAA	IntronTRIP	C1	chr8	966385	+	2	2	NA	NA	7	2	NA	NA	15	2	NA	NA	NM_001346810.2	NA	NM_001346810.2.2	NM_001346810.2	228758	742091	0.235626755551069	TssA	Interior_Repr2	42.06	Average GC	NA	MANE_mRNA
CACCTGTTTACATAATTC	IntronTRIP	C1	chrX	24228612	+	0	68	NA	NA	17	68	NA	NA	14	68	NA	NA	NA	NA	NA	NA	NA	NA	NA	Quies	Interior_Act3	39.56	Average GC	NA	NA
CACCTGTTTTCGTAATCC	IntronTRIP	C1	chr11	5390297	+	0	88	NA	NA	0	88	NA	NA	0	88	NA	NA	NM_001004756.3	NM_001004756.3	NA	NA	6486	2966	0.686203977994075	Tx	Interior_Act3	46.95	Average GC	NA	MANE_mRNA
CACCTGTTTTGCCAAAGT	IntronTRIP	C1	chr6	89321988	+	0	61	NA	NA	0	61	NA	NA	0	61	NA	NA	NA	NA	NA	NA	NA	NA	NA	EnhA1	Interior_Act3	40.56	Average GC	NA	NA
CACCTTAAACCATTTCAA	IntronTRIP	C1	chr4	169660317	+	0	50	NA	NA	2	50	NA	NA	62	50	NA	NA	NM_001829.4	NA	NM_001829.4.2	NM_001829.4	39740	63356	0.385465973461628	TssA	Near_Lm2	39.06	Average GC	NA	MANE_mRNA
CACCTTAACATACTACGC	IntronTRIP	C1	chr3	100702831	+	0	34	NA	NA	0	34	NA	NA	0	34	NA	NA	NA	NA	NA	NA	NA	NA	NA	EnhWk	Interior_Act3	35.16	Average GC	NA	NA
CACCTTAATAGCTCGGGA	IntronTRIP	C1	chr11	130128410	+	14	17	NA	NA	15	17	NA	NA	47	17	NA	NA	NM_001142276.2	NA	NM_001142276.2.9	NM_001142276.2	58517	16395	0.781143208030756	Tx	Interior_Act3	37.76	Average GC	NA	MANE_mRNA
CACCTTAATATGCCACGC	IntronTRIP	C1	chr5	84632125	-	0	16	NA	NA	5	16	NA	NA	0	16	NA	NA	NA	NA	NA	NA	NA	NA	NA	Quies	Lamina	30.67	Low GC	NA	NA
CACCTTACACCGCGGTTC	IntronTRIP	C1	chr2	173353946	+	0	41	NA	NA	0	41	NA	NA	0	41	NA	NA	NA	NA	NA	NA	NA	NA	NA	EnhWk	Interior_Act3	38.66	Average GC	NA	NA
CACCTTACCCCACTACCC	IntronTRIP	C1	chr12	40254388	+	0	55	NA	NA	9	55	NA	NA	4	55	NA	NA	NM_198578.4	NA	NM_198578.4.11	NM_198578.4	29392	114897	0.203702291928006	Quies	Lamina_Like	38.16	Average GC	NA	MANE_mRNA
CACCTTACTCGAAATCCA	IntronTRIP	C1	chr12	50935148	+	12	116	NA	NA	4	116	NA	NA	0	116	NA	NA	NA	NA	NA	NA	NA	NA	NA	TxWk	Interior_Act1	39.16	Average GC	NA	NA
CACCTTAGAACCATGAGA	IntronTRIP	C1	chr22	23218894	+	0	8	NA	NA	0	8	NA	NA	0	8	NA	NA	NM_004327.4	NA	NM_004327.4.1	NM_004327.4	38386	99143	0.279112041823906	EnhWk	Interior_Act2	57.24	High GC	NA	MANE_mRNA
CACCTTAGCCCAGCTTGT	IntronTRIP	C1	chr1	89996272	+	0	4	NA	NA	30	4	NA	NA	40	4	NA	NA	NM_182976.4	NA	NM_182976.4.1	NM_182976.4	1163	39261	0.0287700376014249	TssFlnk	Interior_Act3	37.16	Average GC	NA	MANE_mRNA
CACCTTAGGTGGACGGTT	IntronTRIP	C1	chr7	12731378	-	29	19	NA	NA	9	19	NA	NA	45	19	NA	NA	NA	NA	NA	NA	NA	NA	NA	EnhA1	Interior_Act3	37.66	Average GC	NA	NA
CACCTTAGTCCCAACGTT	IntronTRIP	C1	chr1	206563071	-	0	28	NA	NA	0	28	NA	NA	0	28	NA	NA	NA	NA	NA	NA	NA	NA	NA	EnhG1	Interior_Act2	50.35	High GC	NA	NA
CACCTTCACGCCCATATC	IntronTRIP	C1	chr10	3527229	-	72	17	NA	NA	112	17	NA	NA	46	17	NA	NA	NA	NA	NA	NA	NA	NA	NA	ReprPCWk	Interior_Repr2	36.96	Average GC	NA	NA
CACCTTCATGCGTTACGG	IntronTRIP	C1	chr6	138662948	+	0	11	NA	NA	0	11	NA	NA	0	11	NA	NA	NA	NA	NA	NA	NA	NA	NA	ReprPCWk	Near_Lm1	36.76	Average GC	LINE	NA
CACCTTCCGGCGCGGAGT	IntronTRIP	C1	chr13	67146773	-	0	54	NA	NA	0	54	NA	NA	0	54	NA	NA	NM_203487.3	NA	NM_203487.3.3	NM_203487.3	83563	843940	0.0900945872951354	Quies	Near_Lm2	32.97	Low GC	NA	MANE_mRNA
CACCTTCCTTAGTACGAG	IntronTRIP	C1	chr5	15483481	+	0	13	NA	NA	11	13	NA	NA	0	13	NA	NA	NA	NA	NA	NA	57723	12872	0.817664140519867	Quies	Lamina	36.96	Average GC	NA	lncRNA
CACCTTCGACACATTCAC	IntronTRIP	C1	chr8	53975302	-	41	8	NA	NA	31	8	NA	NA	0	8	NA	NA	NM_006756.4	NA	NM_006756.4.2	NM_006756.4	47146	8747	0.843504553342995	TxWk	Interior_Act3	31.97	Low GC	NA	MANE_mRNA
CACCTTCTAGCGGTTCAC	IntronTRIP	C1	chr10	61399694	+	0	19	NA	NA	0	19	NA	NA	0	19	NA	NA	NA	NA	NA	NA	NA	NA	NA	Quies	Near_Lm2	39.56	Average GC	NA	NA
CACCTTCTCTGGTGCTCT	IntronTRIP	C1	chr6	47078392	-	0	7	NA	NA	0	7	NA	NA	0	7	NA	NA	NA	NA	NA	NA	NA	NA	NA	ReprPCWk	Near_Lm1	38.56	Average GC	NA	NA
CACCTTCTGCTGTTCTGC	IntronTRIP	C1	chr10	4213853	+	0	136	NA	NA	0	136	NA	NA	0	136	NA	NA	NA	NA	NA	NA	NA	NA	NA	ReprPCWk	Interior_Repr2	40.66	Average GC	NA	NA
CACCTTCTTGTCGAGTGT	IntronTRIP	C1	chr9	109120287	+	0	59	0	41	0	59	0	41	4	59	0	41	NA	NA	NA	NA	NA	NA	NA	TssFlnk	Interior_Act3	51.45	High GC	NA	NA
CACCTTGAAGGGGTCAAG	IntronTRIP	C1	chr9	130852540	+	50	40	NA	NA	17	40	NA	NA	2	40	NA	NA	NM_005157.6	NA	NM_005157.6.1	NM_005157.6	17287	35135	0.329766128724581	TxWk	Interior_Act2	41.76	Average GC	NA	MANE_mRNA
CACCTTGAATGTACATTC	IntronTRIP	C1	chr1	179385773	-	0	131	NA	NA	27	131	NA	NA	19	131	NA	NA	NA	NA	NA	NA	NA	NA	NA	Quies	Near_Lm1	41.66	Average GC	LTR	NA
CACCTTGACACGAAACCC	IntronTRIP	C1	chr4	67526327	+	0	45	NA	NA	0	45	NA	NA	0	45	NA	NA	NA	NA	NA	NA	NA	NA	NA	TxWk	Interior_Act3	35.46	Average GC	LINE	NA
CACCTTGCATTTCACCCC	IntronTRIP	C1	chr1	146054922	+	14	34	NA	NA	29	34	NA	NA	18	34	NA	NA	NA	NA	NA	NA	2356	7030	0.251012145748988	TxWk	Interior_Act1	43.96	Average GC	NA	lncRNA
CACCTTGCCAAGGTATGG	IntronTRIP	C1	chr17	17611680	+	0	2	NA	NA	0	2	NA	NA	0	2	NA	NA	NA	NA	NA	NA	NA	NA	NA	Quies	Speckle	48.65	High GC	NA	NA
CACCTTGCGCGGCATCGC	IntronTRIP	C1	chr3	53892330	+	0	5	NA	NA	9	5	NA	NA	0	5	NA	NA	NA	NA	NA	NA	316	586	0.350332594235033	TssA	Interior_Repr2	47.85	High GC	NA	lncRNA
CACCTTGCGGGAACGAGT	IntronTRIP	C1	chr14	30307873	-	0	96	NA	NA	0	96	NA	NA	0	96	NA	NA	NA	NA	NA	NA	NA	NA	NA	Quies	Near_Lm1	38.46	Average GC	NA	NA
CACCTTGCGGTTAGATGT	IntronTRIP	C1	chr7	105389515	+	0	16	NA	NA	0	16	NA	NA	11	16	NA	NA	NA	NA	NA	NA	NA	NA	NA	TssFlnkD	Interior_Act3	54.15	High GC	NA	NA
CACCTTGGCGGACTTTCC	IntronTRIP	C1	chr9	253044	+	22	64	NA	NA	15	64	NA	NA	17	64	NA	NA	NM_203447.4	NA	NM_203447.4.1	NM_203447.4	38180	212211	0.152481518904433	EnhWk	Interior_Act3	42.36	Average GC	NA	MANE_mRNA
CACCTTGTACTGGGTCCC	IntronTRIP	C1	chr19	50756913	+	0	23	NA	NA	0	23	NA	NA	0	23	NA	NA	NA	NA	NA	NA	NA	NA	NA	TxWk	Speckle	49.25	High GC	LINE	NA
CACCTTGTCCCCCATCCA	IntronTRIP	C1	chr11	42898205	-	0	5	0	40	0	5	0	40	0	5	0	40	NA	NA	NA	NA	NA	NA	NA	Quies	Lamina	39.36	Average GC	LINE	NA
CACCTTGTGCCGGAATTA	IntronTRIP	C1	chr4	135356542	-	0	71	0	96	5	71	0	96	0	71	0	96	NA	NA	NA	NA	NA	NA	NA	Quies	Lamina	34.17	Low GC	NA	NA
CACCTTGTGGTCAAACTT	IntronTRIP	C1	chr1	61183484	+	0	10	NA	NA	0	10	NA	NA	35	10	NA	NA	NM_001134673.4	NA	NM_001134673.4.2	NM_001134673.4	100924	279304	0.265430215554878	EnhWk	Interior_Act3	45.15	Average GC	NA	MANE_mRNA
CACCTTTCGCGAGTTCCC	IntronTRIP	C1	chr12	75472985	+	0	35	NA	NA	0	35	NA	NA	11	35	NA	NA	NA	NA	NA	NA	NA	NA	NA	Quies	Near_Lm2	32.37	Low GC	NA	NA
CACCTTTTCATCAAGTCC	IntronTRIP	C1	chr13	57203467	+	0	5	NA	NA	0	5	NA	NA	0	5	NA	NA	NA	NA	NA	NA	NA	NA	NA	Quies	Lamina	27.67	Low GC	NA	NA
CACGAAAATACCCCAGGC	IntronTRIP	C1	chr10	22711090	-	0	19	NA	NA	0	19	NA	NA	16	19	NA	NA	NM_005028.5	NA	NM_005028.5.9	NM_005028.5	3488	176237	0.019407428015023	EnhWk	Interior_Act3	35.06	Average GC	NA	MANE_mRNA
CACGAAACTACAGAGTGC	IntronTRIP	C1	chr16	53528233	-	0	37	NA	NA	0	37	NA	NA	12	37	NA	NA	NA	NA	NA	NA	NA	NA	NA	ReprPC	Near_Lm1	53.05	High GC	NA	NA
CACGAAAGGGCGAGTGCC	IntronTRIP	C1	chr8	101793747	-	0	8	0	10	0	8	0	10	0	8	0	10	NA	NA	NA	NA	NA	NA	NA	Quies	Interior_Act3	39.86	Average GC	NA	NA
CACGAAAGTCCGCGTTAA	IntronTRIP	C1	chr1	175022160	+	0	54	NA	NA	8	54	NA	NA	23	54	NA	NA	NA	NA	NA	NA	NA	NA	NA	TxWk	Interior_Act3	33.87	Low GC	DNA	NA
CACGAAAGTCGCACACCT	IntronTRIP	C1	chr8	105728744	-	0	44	NA	NA	0	44	NA	NA	0	44	NA	NA	NA	NA	NA	NA	331780	182655	0.64494056586352	TxWk	Interior_Act3	35.26	Average GC	NA	lncRNA
CACGAAAGTGTACGATTC	IntronTRIP	C1	chr1	29012792	+	31	55	NA	NA	29	55	NA	NA	8	55	NA	NA	NM_001376013.1	NA	NM_001376013.1.5	NM_001376013.1	98224	107249	0.478038477074847	TxWk	Interior_Act1	35.26	Average GC	NA	MANE_mRNA
CACGAAATTATTTTGCAC	IntronTRIP	C1	chr11	34614646	-	0	17	0	19	0	17	0	19	0	17	0	19	NA	NA	NA	NA	NA	NA	NA	TxWk	Interior_Act3	40.16	Average GC	NA	NA
CACGAACATAGTCAAACA	IntronTRIP	C1	chr8	66920107	+	0	36	NA	NA	0	36	NA	NA	0	36	NA	NA	NM_173518.5	NM_173518.5	NA	NA	49337	1941	0.962147509653263	Quies	Interior_Act3	39.66	Average GC	NA	MANE_mRNA
CACGAACGACGGTAGACC	IntronTRIP	C1	chr11	1342340	-	0	15	NA	NA	0	15	NA	NA	0	15	NA	NA	NA	NA	NA	NA	NA	NA	NA	ReprPCWk	Speckle	42.66	Average GC	NA	NA
CACGAACTATGTAGGCTG	IntronTRIP	C1	chr20	39769518	+	0	19	NA	NA	0	19	NA	NA	0	19	NA	NA	NA	NA	NA	NA	12316	45579	0.212729942136627	Quies	Near_Lm2	37.96	Average GC	LTR	lncRNA
CACGAACTCGTGAGTCCT	IntronTRIP	C1	chr1	241779028	-	0	3	0	25	0	3	0	25	0	3	0	25	NA	NA	NA	NA	69100	56102	0.551908116483762	TxWk	Interior_Act3	29.87	Low GC	LINE	lncRNA
CACGAACTTCTCCCATAC	IntronTRIP	C1	chr12	11266947	-	0	6	NA	NA	0	6	NA	NA	0	6	NA	NA	NM_001394862.1	NA	NM_001394862.1.1	NM_001394862.1	2760	1034	0.727464417501318	Quies	Interior_Repr1	42.76	Average GC	NA	MANE_mRNA
CACGAACTTGCGGTACCT	IntronTRIP	C1	chr6	28220825	+	0	16	NA	NA	4	16	NA	NA	0	16	NA	NA	NA	NA	NA	NA	NA	NA	NA	EnhA2	Interior_Act2	38.46	Average GC	NA	NA
CACGAAGCTAGATAAATC	IntronTRIP	C1	chr6	22049139	-	0	35	NA	NA	0	35	NA	NA	0	35	NA	NA	NA	NA	NA	NA	NA	NA	NA	Quies	Near_Lm2	35.46	Average GC	NA	NA
CACGAAGGCAAATAGCAA	IntronTRIP	C1	chr1	6525163	+	0	7	NA	NA	0	7	NA	NA	0	7	NA	NA	NA	NA	NA	NA	NA	NA	NA	Tx	Interior_Act1	48.05	High GC	NA	NA
CACGAAGGCCTACAAGTG	IntronTRIP	C1	chr1	120942192	+	36	136	NA	NA	13	136	NA	NA	9	136	NA	NA	NA	NA	NA	NA	29008	67099	0.301830251698628	NA	Lamina_Like	49.45	High GC	NA	lncRNA
CACGAAGTACAGCGCCAG	IntronTRIP	C1	chr9	105663650	-	0	16	NA	NA	0	16	NA	NA	0	16	NA	NA	NA	NA	NA	NA	NA	NA	NA	TxWk	Near_Lm2	41.96	Average GC	NA	NA
CACGAAGTCAGGCTTCAC	IntronTRIP	C1	chr16	24539553	-	1	9	NA	NA	2	9	NA	NA	0	9	NA	NA	NA	NA	NA	NA	NA	NA	NA	TssA	Interior_Act1	67.63	High GC	NA	NA
CACGAATATTTATGCCAC	IntronTRIP	C1	chr8	60212055	-	27	61	NA	NA	53	61	NA	NA	51	61	NA	NA	NM_004056.6	NA	NM_004056.6.2	NM_004056.6	69345	26644	0.722426528039671	TxWk	Interior_Act3	36.96	Average GC	NA	MANE_mRNA
CACGAATCACGCCAAGAT	IntronTRIP	C1	chr1	45864124	-	0	90	NA	NA	0	90	NA	NA	0	90	NA	NA	NA	NA	NA	NA	NA	NA	NA	EnhWk	Interior_Act1	36.86	Average GC	NA	NA
CACGAATCTAAGGCGACC	IntronTRIP	C1	chr6	149316670	+	0	41	0	7	0	41	0	7	0	41	0	7	NA	NA	NA	NA	NA	NA	NA	TssA	Interior_Act3	49.05	High GC	NA	NA
CACGAATCTCGTGGGCAC	IntronTRIP	C1	chr11	33871259	+	0	2	NA	NA	0	2	NA	NA	0	2	NA	NA	NA	NA	NA	NA	NA	NA	NA	TssA	Interior_Act2	44.46	Average GC	NA	NA
CACGAATGCCTGTATTGT	IntronTRIP	C1	chr5	167729406	+	0	120	NA	NA	6	120	NA	NA	0	120	NA	NA	NM_001395460.1	NA	NM_001395460.1.4	NM_001395460.1	750378	534751	0.583893134463544	Quies	Lamina	36.46	Average GC	NA	MANE_mRNA
CACGACACACGGTTAGGC	IntronTRIP	C1	chr2	152205929	-	0	53	NA	NA	0	53	NA	NA	0	53	NA	NA	NA	NA	NA	NA	NA	NA	NA	Quies	Near_Lm2	38.86	Average GC	NA	NA
CACGACACAGTCCGAAAC	IntronTRIP	C1	chr16	70416385	+	0	34	NA	NA	0	34	NA	NA	0	34	NA	NA	NA	NA	NA	NA	NA	NA	NA	EnhG1	Speckle	44.56	Average GC	NA	NA
CACGACAGCCTCCATACG	IntronTRIP	C1	chr17	18079688	+	0	99	NA	NA	5	99	NA	NA	0	99	NA	NA	NA	NA	NA	NA	NA	NA	NA	EnhWk	Speckle	40.96	Average GC	NA	NA
CACGACATCACTCGGAGC	IntronTRIP	C1	chr6	14769291	-	0	20	NA	NA	6	20	NA	NA	2	20	NA	NA	NA	NA	NA	NA	320879	109006	0.746429859148377	TxWk	Interior_Act2	42.86	Average GC	NA	lncRNA
CACGACCACTGCATGATT	IntronTRIP	C1	chr2	210010309	+	21	29	NA	NA	25	29	NA	NA	64	29	NA	NA	NM_199229.3	NA	NM_199229.3.2	NM_199229.3	7672	11951	0.390969780359782	Tx	Near_Lm2	39.16	Average GC	NA	MANE_mRNA
CACGACCCATGCTGTCTC	IntronTRIP	C1	chr6	44116762	-	343	67	NA	NA	390	67	NA	NA	95	67	NA	NA	NM_032111.4	NA	NM_032111.4.2	NM_032111.4	10690	3312	0.76346236251964	EnhG1	Speckle	45.05	Average GC	NA	MANE_mRNA
CACGACCCCACAACTAAC	IntronTRIP	C1	chr2	68429199	-	0	10	NA	NA	0	10	NA	NA	0	10	NA	NA	NA	NA	NA	NA	NA	NA	NA	TxWk	Interior_Act3	40.36	Average GC	NA	NA
CACGACCCGTAACTCTCA	IntronTRIP	C1	chr16	25776266	+	0	112	NA	NA	0	112	NA	NA	0	112	NA	NA	NM_006040.3	NA	NM_006040.3.1	NM_006040.3	84308	361419	0.189147168558333	EnhWk	Interior_Repr2	43.86	Average GC	LTR	MANE_mRNA
CACGACCGCCATCGGCTT	IntronTRIP	C1	chr21	32763191	+	0	15	NA	NA	0	15	NA	NA	0	15	NA	NA	NA	NA	NA	NA	NA	NA	NA	Tx	Interior_Act2	36.06	Average GC	NA	NA
CACGACCGGTGAGCTCAG	IntronTRIP	C1	chr8	129032545	-	0	99	NA	NA	0	99	NA	NA	12	99	NA	NA	NA	NA	NA	NA	651225	398346	0.620467791126089	EnhWk	Near_Lm1	39.56	Average GC	NA	lncRNA
CACGACCGTAGTGACGGC	IntronTRIP	C1	chr11	35346222	+	0	97	NA	NA	12	97	NA	NA	0	97	NA	NA	NA	NA	NA	NA	NA	NA	NA	Quies	Interior_Act3	41.76	Average GC	NA	NA
CACGACCTGCCGTTTTCT	IntronTRIP	C1	chr1	211588196	+	0	17	NA	NA	12	17	NA	NA	0	17	NA	NA	NA	NA	NA	NA	NA	NA	NA	TxWk	Interior_Act3	42.46	Average GC	NA	NA
CACGACCTTGGTGTCAGT	IntronTRIP	C1	chr8	36984805	+	0	25	NA	NA	5	25	NA	NA	0	25	NA	NA	NA	NA	NA	NA	NA	NA	NA	Quies	Lamina	39.56	Average GC	NA	NA
CACGACGACACCTACGCC	IntronTRIP	C1	chr14	36885638	-	15	47	NA	NA	0	47	NA	NA	2	47	NA	NA	NM_030631.4	NA	NM_030631.4.9	NM_030631.4	286968	207718	0.580101316794896	Quies	Interior_Act3	34.07	Low GC	NA	MANE_mRNA
CACGACGACCTGTCCCAC	IntronTRIP	C1	chr16	57015459	+	0	63	NA	NA	4	63	NA	NA	0	63	NA	NA	NM_001384950.1	NA	NM_001384950.1.1	NM_001384950.1	25903	68061	0.275669405304159	ReprPCWk	Interior_Act1	46.25	Average GC	NA	MANE_mRNA
CACGACGCCCAGTCGAAT	IntronTRIP	C1	chr1	241830300	-	0	9	NA	NA	11	9	NA	NA	0	9	NA	NA	NA	NA	NA	NA	17828	107374	0.142393891471382	TxWk	Interior_Act3	37.86	Average GC	NA	lncRNA
CACGACGCCCGTTCAGGA	IntronTRIP	C1	chr1	56561457	-	0	53	NA	NA	0	53	NA	NA	0	53	NA	NA	NM_003713.5	NA	NM_003713.5.5	NM_003713.5	18106	66697	0.213506597643951	ReprPCWk	Near_Lm1	40.36	Average GC	NA	MANE_mRNA
CACGACGCCTGTCACGGC	IntronTRIP	C1	chr5	80836338	-	0	6	NA	NA	0	6	NA	NA	0	6	NA	NA	NA	NA	NA	NA	NA	NA	NA	TxWk	Interior_Act3	33.67	Low GC	LINE	NA
CACGACGGCACGGAACTA	IntronTRIP	C1	chr2	223965651	-	0	57	NA	NA	0	57	NA	NA	12	57	NA	NA	NA	NA	NA	NA	NA	NA	NA	TxWk	Near_Lm1	35.36	Average GC	NA	NA
CACGACGGCTATGATGGG	IntronTRIP	C1	chr2	204934062	+	0	78	NA	NA	17	78	NA	NA	1	78	NA	NA	NM_001302769.2	NA	NM_001302769.2.2	NM_001302769.2	388588	686100	0.361582152215341	Quies	Near_Lm1	37.56	Average GC	NA	MANE_mRNA
CACGACGGGGTTGCTATG	IntronTRIP	C1	chr6	143164285	-	0	58	NA	NA	23	58	NA	NA	0	58	NA	NA	NA	NA	NA	NA	NA	NA	NA	EnhA2	Interior_Act3	38.16	Average GC	NA	NA
CACGACGTTTACCGACAG	IntronTRIP	C1	chr2	61336048	+	0	76	NA	NA	0	76	NA	NA	1	76	NA	NA	NA	NA	NA	NA	NA	NA	NA	TxWk	Interior_Act2	41.96	Average GC	NA	NA
CACGACTCCGATGGCCAC	IntronTRIP	C1	chr4	138085474	+	0	64	0	2	7	64	0	2	0	64	0	2	NA	NA	NA	NA	28010	92703	0.232037974368958	Quies	Near_Lm2	30.57	Low GC	NA	lncRNA
CACGACTCCTCCCCACAT	IntronTRIP	C1	chr8	124526676	+	0	41	NA	NA	0	41	NA	NA	0	41	NA	NA	NA	NA	NA	NA	NA	NA	NA	EnhA1	Interior_Act3	37.66	Average GC	NA	NA
CACGACTCCTCTGTACGG	IntronTRIP	C1	chr12	26705950	+	0	59	NA	NA	0	59	NA	NA	0	59	NA	NA	NA	NA	NA	NA	NA	NA	NA	ReprPCWk	Lamina_Like	38.66	Average GC	NA	NA
CACGACTGACGTGACGGA	IntronTRIP	C1	chr19	48645048	-	0	8	NA	NA	15	8	NA	NA	1	8	NA	NA	NM_001217.5	NA	NM_001217.5.7	NM_001217.5	1139	7103	0.13819461295802	TssFlnk	Speckle	59.24	High GC	NA	MANE_mRNA
CACGACTGAGCTTGCGAC	IntronTRIP	C1	chr4	32020458	+	160	7	NA	NA	180	7	NA	NA	80	7	NA	NA	NA	NA	NA	NA	23082	208085	0.0998498920693698	TxWk	Near_Lm2	39.86	Average GC	NA	lncRNA
CACGACTGTCCGTGATAA	IntronTRIP	C1	chr15	40570969	-	0	35	NA	NA	0	35	NA	NA	0	35	NA	NA	NA	NA	NA	NA	NA	NA	NA	EnhWk	Interior_Act1	41.86	Average GC	NA	NA
CACGACTTAAGGAATCCC	IntronTRIP	C1	chr4	3749660	+	0	22	NA	NA	0	22	NA	NA	0	22	NA	NA	NA	NA	NA	NA	NA	NA	NA	ReprPC	Interior_Act1	54.75	High GC	NA	NA
CACGACTTAGGGTACAAC	IntronTRIP	C1	chr7	121078861	-	0	62	NA	NA	76	62	NA	NA	65	62	NA	NA	NA	NA	NA	NA	NA	NA	NA	TssA	Near_Lm2	43.16	Average GC	LTR	NA
CACGACTTTATCCAATGG	IntronTRIP	C1	chr17	78017920	-	0	98	NA	NA	0	98	NA	NA	0	98	NA	NA	NA	NA	NA	NA	NA	NA	NA	EnhWk	Speckle	48.55	High GC	NA	NA
CACGACTTTTACAGGCCG	IntronTRIP	C1	chr7	129876073	-	9	8	NA	NA	53	8	NA	NA	0	8	NA	NA	NM_003344.4	NA	NM_003344.4.4	NM_003344.4	76887	45342	0.629040571386496	TssFlnkU	Interior_Act2	37.36	Average GC	NA	MANE_mRNA
CACGAGAAAATAGGGTGG	IntronTRIP	C1	chr12	91679297	-	0	21	NA	NA	0	21	NA	NA	0	21	NA	NA	NA	NA	NA	NA	NA	NA	NA	EnhA1	Interior_Act3	40.56	Average GC	NA	NA
CACGAGAATCTGTAAGTC	IntronTRIP	C1	chr7	138354632	-	0	24	NA	NA	15	24	NA	NA	0	24	NA	NA	NA	NA	NA	NA	NA	NA	NA	EnhA2	Near_Lm1	48.15	High GC	SINE	NA
CACGAGACAGGTTTTTCA	IntronTRIP	C1	chr3	150880571	+	0	38	NA	NA	0	38	NA	NA	9	38	NA	NA	NA	NA	NA	NA	28087	200155	0.123057982317014	ReprPCWk	Near_Lm1	39.36	Average GC	DNA	lncRNA
CACGAGACCGTGGCGTCG	IntronTRIP	C1	chr6	147072014	-	0	138	NA	NA	0	138	NA	NA	32	138	NA	NA	NA	NA	NA	NA	132600	247475	0.348878510820233	Quies	Interior_Act3	39.86	Average GC	NA	lncRNA
CACGAGACGACCGGCGCC	IntronTRIP	C1	chr10	5567897	-	0	18	0	11	0	18	0	11	0	18	0	11	NA	NA	NA	NA	NA	NA	NA	TxWk	Interior_Act2	36.66	Average GC	NA	NA
CACGAGACGGCCCATCGT	IntronTRIP	C1	chr3	196469348	-	179	56	NA	NA	236	56	NA	NA	251	56	NA	NA	NM_152617.4	NM_152617.4	NA	NA	34420	566	0.983822100268679	TxWk	Interior_Act1	31.87	Low GC	NA	MANE_mRNA
CACGAGACGGCTAAATCT	IntronTRIP	C1	chr12	67070099	+	0	17	NA	NA	1	17	NA	NA	0	17	NA	NA	NA	NA	NA	NA	NA	NA	NA	ReprPC	Near_Lm1	59.34	High GC	NA	NA
CACGAGATATCTCTTTGT	IntronTRIP	C1	chr15	56782364	-	0	8	0	15	0	8	0	15	0	8	0	15	NA	NA	NA	NA	NA	NA	NA	EnhWk	Interior_Act3	44.66	Average GC	NA	NA
CACGAGCACCTCTCAGTG	IntronTRIP	C1	chr18	62663962	+	0	61	NA	NA	0	61	NA	NA	0	61	NA	NA	NA	NA	NA	NA	NA	NA	NA	EnhA1	Interior_Act3	42.96	Average GC	NA	NA
CACGAGCACGGCGAATTT	IntronTRIP	C1	chr2	53767165	+	0	27	NA	NA	0	27	NA	NA	2	27	NA	NA	NA	NA	NA	NA	NA	NA	NA	TssA	Near_Lm2	37.56	Average GC	NA	NA
CACGAGCATTGTCCCGAG	IntronTRIP	C1	chr15	74876539	-	22	68	NA	NA	0	68	NA	NA	10	68	NA	NA	NA	NA	NA	NA	NA	NA	NA	Quies	Speckle	43.96	Average GC	NA	NA
CACGAGCCACCTTCGTCG	IntronTRIP	C1	chr1	173989689	+	1	85	NA	NA	0	85	NA	NA	0	85	NA	NA	NA	NA	NA	NA	NA	NA	NA	TxWk	Interior_Act3	45.15	Average GC	NA	NA
CACGAGCCTAGCATGTAC	IntronTRIP	C1	chr15	38029262	-	0	65	NA	NA	12	65	NA	NA	0	65	NA	NA	NA	NA	NA	NA	NA	NA	NA	Quies	Near_Lm1	43.26	Average GC	NA	NA
CACGAGCCTATAACTGAT	IntronTRIP	C1	chr17	59671368	+	75	45	NA	NA	118	45	NA	NA	95	45	NA	NA	NM_004859.4	NA	NM_004859.4.14	NM_004859.4	51474	25588	0.667955672056266	Tx	Interior_Act1	38.86	Average GC	NA	MANE_mRNA
CACGAGCGACAGCGAGTT	IntronTRIP	C1	chr7	50423137	-	0	15	NA	NA	0	15	NA	NA	0	15	NA	NA	NA	NA	NA	NA	NA	NA	NA	ReprPCWk	Interior_Act3	44.86	Average GC	NA	NA
CACGAGCGGAGCAAGAAA	IntronTRIP	C1	chr22	21666899	+	254	25	NA	NA	186	25	NA	NA	79	25	NA	NA	NM_014337.4	NA	NM_014337.4.1	NM_014337.4	888	31008	0.0278404815650865	TssFlnk	Interior_Act1	51.05	High GC	LINE	lncRNA
CACGAGCTAACCCTAATC	IntronTRIP	C1	chr9	112459300	+	0	39	NA	NA	0	39	NA	NA	34	39	NA	NA	NM_032303.5	NA	NM_032303.5.9	NM_032303.5	79193	13105	0.858014258163774	EnhWk	Interior_Act3	40.96	Average GC	LINE	MANE_mRNA
CACGAGCTCATTACGACT	IntronTRIP	C1	chr2	68111170	-	0	50	NA	NA	0	50	NA	NA	0	50	NA	NA	NA	NA	NA	NA	NA	NA	NA	Quies	Interior_Act3	44.96	Average GC	NA	NA
CACGAGCTCGGACCGCAC	IntronTRIP	C1	chr11	17073732	-	44	17	NA	NA	54	17	NA	NA	57	17	NA	NA	NA	NA	NA	NA	NA	NA	NA	Tx	Interior_Act2	41.16	Average GC	NA	NA
CACGAGCTGCAGTGGGGA	IntronTRIP	C1	chr6	2991218	+	396	5	NA	NA	240	5	NA	NA	102	5	NA	NA	NA	NA	NA	NA	NA	NA	NA	TssA	Interior_Act2	41.46	Average GC	NA	NA
CACGAGCTGTATTCTTAT	IntronTRIP	C1	chr20	30827556	-	0	9	NA	NA	0	9	NA	NA	0	9	NA	NA	NA	NA	NA	NA	NA	NA	NA	NA	NA	36.96	Average GC	NA	NA
CACGAGGACGAGAGTCGC	IntronTRIP	C1	chr18	6684819	-	0	13	NA	NA	0	13	NA	NA	0	13	NA	NA	NA	NA	NA	NA	NA	NA	NA	EnhWk	Near_Lm1	38.96	Average GC	DNA	NA
CACGAGGAGCGGGAGTTG	IntronTRIP	C1	chr7	72805973	-	0	10	NA	NA	21	10	NA	NA	12	10	NA	NA	NM_001145440.3	NA	NM_001145440.3.9	NM_001145440.3	22227	231461	0.0876154962000568	EnhA1	Interior_Act2	47.05	Average GC	LINE	MANE_mRNA
CACGAGGCATATACACCT	IntronTRIP	C1	chrX	77736232	+	0	33	NA	NA	12	33	NA	NA	0	33	NA	NA	NA	NA	NA	NA	NA	NA	NA	Quies	Interior_Act3	37.46	Average GC	LINE	NA
CACGAGGCCTGTCGGCCT	IntronTRIP	C1	chr20	53595586	+	0	194	NA	NA	30	194	NA	NA	59	194	NA	NA	NA	NA	NA	NA	NA	NA	NA	EnhA2	Interior_Act3	33.77	Low GC	NA	NA
CACGAGGCTAAGAGTTTG	IntronTRIP	C1	chr18	77095983	-	0	28	NA	NA	0	28	NA	NA	0	28	NA	NA	NM_001025101.2	NA	NM_001025101.2.7	NM_001025101.2	36800	117151	0.239037096218927	ReprPCWk	Interior_Repr2	43.06	Average GC	NA	MANE_mRNA
CACGAGGGCTTAGAGGTC	IntronTRIP	C1	chr1	161548841	+	0	14	0	37	24	14	0	37	21	14	0	37	NA	NA	NA	NA	35665	56258	0.387987772374705	TxWk	Interior_Act2	50.15	High GC	NA	lncRNA
CACGAGGGTACTAGGGAC	IntronTRIP	C1	chr10	3135120	-	2	21	NA	NA	14	21	NA	NA	28	21	NA	NA	NA	NA	NA	NA	NA	NA	NA	Tx	Interior_Act2	43.36	Average GC	NA	NA
CACGAGTCATGGGGGCCA	IntronTRIP	C1	chr18	756478	+	0	53	NA	NA	0	53	NA	NA	0	53	NA	NA	NA	NA	NA	NA	NA	NA	NA	TxWk	Interior_Act3	35.26	Average GC	NA	NA
CACGAGTGAGAACCCAAG	IntronTRIP	C1	chr1	13792452	+	0	3	NA	NA	17	3	NA	NA	0	3	NA	NA	NM_001393986.1	NA	NM_001393986.1.8	NM_001393986.1	92265	32627	0.738758287160106	TxWk	Interior_Repr1	40.86	Average GC	NA	MANE_mRNA
CACGAGTGCCACTCAATC	IntronTRIP	C1	chr9	98919996	-	0	9	NA	NA	0	9	NA	NA	0	9	NA	NA	NA	NA	NA	NA	NA	NA	NA	TxWk	Interior_Act3	44.06	Average GC	NA	NA
CACGAGTGTCTGGCACGT	IntronTRIP	C1	chr1	211738524	+	0	182	NA	NA	0	182	NA	NA	0	182	NA	NA	NA	NA	NA	NA	NA	NA	NA	TxWk	Interior_Act3	50.35	High GC	LINE	NA
CACGAGTGTTTTCGAATG	IntronTRIP	C1	chr6	70915910	-	24	25	NA	NA	0	25	NA	NA	0	25	NA	NA	NM_080742.3	NA	NM_080742.3.3	NM_080742.3	41150	59232	0.409934051921659	Quies	Near_Lm1	37.96	Average GC	LINE	MANE_mRNA
CACGAGTTATATTGCGCC	IntronTRIP	C1	chr5	16744848	-	0	29	NA	NA	0	29	NA	NA	0	29	NA	NA	NM_012334.3	NA	NM_012334.3.22	NM_012334.3	191440	82942	0.697713406856135	ReprPCWk	Near_Lm1	49.05	High GC	NA	MANE_mRNA
CACGAGTTGGGGATGCCA	IntronTRIP	C1	chrX	123964946	-	0	91	NA	NA	0	91	NA	NA	12	91	NA	NA	NA	NA	NA	NA	NA	NA	NA	TxWk	Interior_Act3	33.97	Low GC	NA	NA
CACGAGTTGTGCTAATGC	IntronTRIP	C1	chr2	9205595	-	0	3	NA	NA	0	3	NA	NA	10	3	NA	NA	NA	NA	NA	NA	NA	NA	NA	EnhA1	Interior_Act3	42.26	Average GC	NA	NA
CACGATACCCGTGACAGA	IntronTRIP	C1	chr8	22873330	-	2	2	NA	NA	9	2	NA	NA	18	2	NA	NA	NM_144962.3	NA	NM_144962.3.4	NM_144962.3	54584	160080	0.254276450639138	ReprPC	Interior_Act2	44.46	Average GC	NA	MANE_mRNA
CACGATACGGTTGAGGGT	IntronTRIP	C1	chr7	25222771	-	0	76	NA	NA	0	76	NA	NA	0	76	NA	NA	NA	NA	NA	NA	NA	NA	NA	ReprPC	Interior_Act3	47.15	Average GC	DNA	NA
CACGATACGTTGGGCTGC	IntronTRIP	C1	chr13	55050401	-	0	201	NA	NA	0	201	NA	NA	0	201	NA	NA	NA	NA	NA	NA	NA	NA	NA	Quies	Lamina	32.97	Low GC	NA	NA
CACGATACGTTTCACCCA	IntronTRIP	C1	chr13	31618886	-	0	94	NA	NA	0	94	NA	NA	0	94	NA	NA	NA	NA	NA	NA	NA	NA	NA	Quies	Near_Lm1	39.16	Average GC	NA	NA
CACGATACTTTGCGGGCT	IntronTRIP	C1	chr12	32750125	+	0	51	NA	NA	0	51	NA	NA	6	51	NA	NA	NA	NA	NA	NA	NA	NA	NA	Tx	Lamina_Like	46.15	Average GC	NA	NA
CACGATAGCCAGACGTTA	IntronTRIP	C1	chr2	215416956	+	0	139	NA	NA	4	139	NA	NA	8	139	NA	NA	NA	NA	NA	NA	NA	NA	NA	Quies	Interior_Act3	31.67	Low GC	NA	NA
CACGATAGGGCGGGGGCA	IntronTRIP	C1	chr2	21435347	+	0	29	NA	NA	0	29	NA	NA	0	29	NA	NA	NA	NA	NA	NA	214178	535612	0.285650648848344	Quies	Lamina	35.26	Average GC	NA	lncRNA
CACGATATCAGGCCTTAC	IntronTRIP	C1	chr6	15218255	-	0	7	NA	NA	0	7	NA	NA	0	7	NA	NA	NA	NA	NA	NA	NA	NA	NA	Quies	Interior_Act2	46.55	Average GC	NA	NA
CACGATATCGATGTATCT	IntronTRIP	C1	chr16	22858081	+	0	71	NA	NA	0	71	NA	NA	0	71	NA	NA	NM_006043.2	NA	NM_006043.2.1	NM_006043.2	43920	58257	0.429842332423148	ReprPCWk	Interior_Repr1	36.06	Average GC	NA	MANE_mRNA
CACGATATCGTAGGTATC	IntronTRIP	C1	chr12	123039536	+	0	57	NA	NA	0	57	NA	NA	3	57	NA	NA	NA	NA	NA	NA	NA	NA	NA	Quies	Speckle	44.56	Average GC	NA	NA
CACGATATGCCCGTTGAC	IntronTRIP	C1	chr1	169312234	-	0	60	NA	NA	15	60	NA	NA	10	60	NA	NA	NM_013330.5	NA	NM_013330.5.9	NM_013330.5	55563	179704	0.23616996858888	EnhA1	Near_Lm1	37.16	Average GC	NA	MANE_mRNA
CACGATGAAGATTCTGGC	IntronTRIP	C1	chr4	73558139	-	0	96	NA	NA	0	96	NA	NA	0	96	NA	NA	NA	NA	NA	NA	NA	NA	NA	Quies	Near_Lm1	35.06	Average GC	NA	NA
CACGATGACCAGTCTCCA	IntronTRIP	C1	chr12	50624999	-	0	333	NA	NA	0	333	NA	NA	11	333	NA	NA	NA	NA	NA	NA	NA	NA	NA	EnhWk	Interior_Act1	40.46	Average GC	NA	NA
CACGATGAGCCCGTAACA	IntronTRIP	C1	chr3	45192624	+	0	37	NA	NA	0	37	NA	NA	0	37	NA	NA	NA	NA	NA	NA	NA	NA	NA	ReprPCWk	Interior_Act2	42.16	Average GC	NA	NA
CACGATGCCAAAATACAT	IntronTRIP	C1	chr5	126823657	-	0	17	NA	NA	0	17	NA	NA	0	17	NA	NA	NA	NA	NA	NA	NA	NA	NA	TxWk	Interior_Act3	32.67	Low GC	NA	NA
CACGATGCCAGTTCACTC	IntronTRIP	C1	chr8	123449422	+	9	31	NA	NA	0	31	NA	NA	0	31	NA	NA	NA	NA	NA	NA	NA	NA	NA	EnhG1	Interior_Act3	47.95	High GC	NA	NA
CACGATGGAGACTCGTAA	IntronTRIP	C1	chr10	72840955	+	5	169	0	2	47	169	0	2	99	169	0	2	NM_138357.3	NA	NM_138357.3.2	NM_138357.3	148813	46739	0.760989404352806	EnhWk	Interior_Act1	35.76	Average GC	DNA	MANE_mRNA
CACGATGGGTCCGTCCAT	IntronTRIP	C1	chr15	34280488	+	129	81	NA	NA	108	81	NA	NA	102	81	NA	NA	NA	NA	NA	NA	NA	NA	NA	Quies	Interior_Act2	35.16	Average GC	NA	NA
CACGATGGGTCGAGGCGG	IntronTRIP	C1	chr11	72331932	+	0	2	NA	NA	0	2	NA	NA	0	2	NA	NA	NA	NA	NA	NA	NA	NA	NA	TxWk	Speckle	45.85	Average GC	NA	NA
CACGATTAACCGAGCCAC	IntronTRIP	C1	chr1	8665748	+	0	110	0	28	0	110	1	28	6	110	0	28	NA	NA	NA	NA	NA	NA	NA	EnhWk	Interior_Act1	39.96	Average GC	NA	NA
CACGATTCCGGCGATGTT	IntronTRIP	C1	chr9	100039606	-	0	13	NA	NA	0	13	NA	NA	0	13	NA	NA	NM_015051.3	NA	NM_015051.3.8	NM_015051.3	59394	60422	0.495710088802831	TxWk	Interior_Act3	32.87	Low GC	NA	MANE_mRNA
CACGATTCTCAGTGCTCT	IntronTRIP	C1	chrX	136893028	+	0	164	NA	NA	0	164	NA	NA	0	164	NA	NA	NA	NA	NA	NA	NA	NA	NA	EnhWk	Interior_Act3	40.56	Average GC	NA	NA
CACGATTGATGACATTGA	IntronTRIP	C1	chr18	20958216	-	0	46	NA	NA	0	46	NA	NA	8	46	NA	NA	NM_005406.3	NA	NM_005406.3.4	NM_005406.3	153597	11311	0.931410240861571	TxWk	Lamina_Like	32.27	Low GC	NA	MANE_mRNA
CACGATTGCGTGAGCAGC	IntronTRIP	C1	chr16	89289284	-	131	3	121	4	140	3	58	4	60	3	67	4	NM_013275.6	NA	NM_013275.6.7	NM_013275.6	201277	21655	0.902862756356198	EnhG1	Speckle	54.05	High GC	NA	MANE_mRNA
CACGATTGGCTCCGTGCC	IntronTRIP	C1	chr2	86109949	+	0	4	NA	NA	7	4	NA	NA	31	4	NA	NA	NM_017952.6	NA	NM_017952.6.3	NM_017952.6	3715	32208	0.103415639005651	Tx	Interior_Act2	32.97	Low GC	NA	MANE_mRNA
CACGATTGTAGGATGAGT	IntronTRIP	C1	chr1	54096115	+	0	52	NA	NA	0	52	NA	NA	0	52	NA	NA	NM_153035.3	NA	NM_153035.3.4	NM_153035.3	42508	9967	0.810061934254407	TxWk	Interior_Act2	45.45	Average GC	NA	MANE_mRNA
CACGATTGTTTAGGCGTC	IntronTRIP	C1	chr8	139071267	-	0	224	0	133	0	224	1	133	9	224	0	133	NA	NA	NA	NA	NA	NA	NA	Quies	Near_Lm1	36.86	Average GC	NA	NA
CACGCAAACAATGGTGTG	IntronTRIP	C1	chr16	66886344	+	14	17	NA	NA	18	17	NA	NA	27	17	NA	NA	NM_020786.4	NM_020786.4	NA	NA	5830	4757	0.550675356569377	EnhG1	Interior_Act1	37.66	Average GC	NA	MANE_mRNA
CACGCAAACAGTAGCCAA	IntronTRIP	C1	chr11	108369748	+	29	41	NA	NA	14	41	NA	NA	11	41	NA	NA	NA	NA	NA	NA	NA	NA	NA	Quies	Interior_Act3	32.47	Low GC	NA	NA
CACGCAACGGTGAGGTAT	IntronTRIP	C1	chr6	9658992	+	0	10	0	58	0	10	0	58	0	10	0	58	NA	NA	NA	NA	NA	NA	NA	Quies	Lamina	33.87	Low GC	LINE	NA
CACGCAACTACCCGCGTC	IntronTRIP	C1	chr4	141282662	-	0	73	NA	NA	0	73	NA	NA	0	73	NA	NA	NA	NA	NA	NA	NA	NA	NA	Quies	Near_Lm2	49.45	High GC	NA	NA
CACGCAAGACCTCACCAT	IntronTRIP	C1	chr1	154147158	-	0	104	NA	NA	0	104	NA	NA	0	104	NA	NA	NA	NA	NA	NA	NA	NA	NA	Quies	Speckle	44.36	Average GC	NA	NA
CACGCAATCTCAGTGGCA	IntronTRIP	C1	chr10	29814988	-	0	50	NA	NA	14	50	NA	NA	7	50	NA	NA	NA	NA	NA	NA	NA	NA	NA	ReprPC	Interior_Repr2	50.15	High GC	LINE	NA
CACGCACAGACAGTGTGT	IntronTRIP	C1	chr8	137828710	-	0	53	NA	NA	0	53	NA	NA	0	53	NA	NA	NA	NA	NA	NA	254947	19266	0.929740748979808	Quies	Lamina	45.95	Average GC	LTR	lncRNA
CACGCACGCAAGTCGCTC	IntronTRIP	C1	chr2	222837785	-	0	13	NA	NA	10	13	NA	NA	0	13	NA	NA	NA	NA	NA	NA	NA	NA	NA	EnhWk	Interior_Act3	42.16	Average GC	NA	NA
CACGCACGTGGTATGGAT	IntronTRIP	C1	chr2	28869740	+	0	23	NA	NA	10	23	NA	NA	0	23	NA	NA	NA	NA	NA	NA	NA	NA	NA	TssA	Interior_Act2	48.65	High GC	NA	NA
CACGCACTCCCTCATTGA	IntronTRIP	C1	chr9	124590463	+	0	143	NA	NA	1	143	NA	NA	9	143	NA	NA	NA	NA	NA	NA	NA	NA	NA	Quies	Interior_Act2	37.16	Average GC	NA	NA
CACGCAGAACCGTCATCC	IntronTRIP	C1	chr13	30673840	-	0	6	NA	NA	0	6	NA	NA	0	6	NA	NA	NA	NA	NA	NA	NA	NA	NA	TssA	Interior_Act3	52.75	High GC	NA	NA
CACGCAGACGCCCCGGAA	IntronTRIP	C1	chr4	75668556	+	0	38	NA	NA	0	38	NA	NA	8	38	NA	NA	NA	NA	NA	NA	NA	NA	NA	EnhWk	Interior_Act3	35.66	Average GC	LINE	NA
CACGCAGGGTATTTTAAG	IntronTRIP	C1	chr4	172110394	+	0	54	NA	NA	0	54	NA	NA	0	54	NA	NA	NM_001034845.3	NA	NM_001034845.3.2	NM_001034845.3	296991	931165	0.24181862890382	Quies	Near_Lm2	32.47	Low GC	NA	MANE_mRNA
CACGCAGTCCCGCGATGG	IntronTRIP	C1	chr10	17620893	+	0	5	NA	NA	0	5	NA	NA	23	5	NA	NA	NA	NA	NA	NA	NA	NA	NA	Quies	Interior_Act3	37.76	Average GC	LINE	NA
CACGCATAATACGGTGGC	IntronTRIP	C1	chr17	29722556	-	0	66	0	9	19	66	1	9	0	66	0	9	NM_001282129.2	NA	NM_001282129.2.13	NM_001282129.2	207672	96619	0.682478285588466	EnhA1	Interior_Act1	41.26	Average GC	NA	MANE_mRNA
CACGCATAGTCTATCTCA	IntronTRIP	C1	chr15	58668854	-	28	96	NA	NA	55	96	NA	NA	87	96	NA	NA	NM_001110.4	NA	NM_001110.4.12	NM_001110.4	80853	80046	0.502507784386478	TxWk	Interior_Act2	37.06	Average GC	NA	MANE_mRNA
CACGCATCCCATCCCCTG	IntronTRIP	C1	chr9	135476445	-	1	12	0	9	17	12	0	9	14	12	16	9	NA	NA	NA	NA	4332	13718	0.24	TxWk	Speckle	54.55	High GC	NA	lncRNA
CACGCATCGCCCCGGTGT	IntronTRIP	C1	chr15	36605437	-	0	61	NA	NA	0	61	NA	NA	0	61	NA	NA	NA	NA	NA	NA	NA	NA	NA	Quies	Near_Lm1	34.67	Average GC	NA	NA
CACGCATGACACCTAGCG	IntronTRIP	C1	chr8	115457868	-	0	70	NA	NA	1	70	NA	NA	0	70	NA	NA	NM_014112.5	NA	NM_014112.5.2	NM_014112.5	211107	49373	0.810453777641278	TxWk	Near_Lm2	38.16	Average GC	NA	MANE_mRNA
CACGCATGCTCTCTGGGA	IntronTRIP	C1	chr3	146901276	-	0	156	NA	NA	0	156	NA	NA	0	156	NA	NA	NA	NA	NA	NA	NA	NA	NA	Quies	Lamina	43.86	Average GC	NA	NA
CACGCATGCTGGACACCT	IntronTRIP	C1	chr10	106819814	+	0	35	NA	NA	4	35	NA	NA	0	35	NA	NA	NA	NA	NA	NA	NA	NA	NA	Quies	Near_Lm2	40.76	Average GC	NA	NA
CACGCATGGTGGCTCACC	IntronTRIP	C1	chr17	59825459	+	5	17	0	48	29	17	14	48	0	17	0	48	NM_030938.5	NA	NM_030938.5.10	NM_030938.5	117806	16796	0.875217307320842	EnhWk	Interior_Act1	42.06	Average GC	NA	MANE_mRNA
CACGCATTGAAACGGATG	IntronTRIP	C1	chr3	66838028	+	0	121	NA	NA	10	121	NA	NA	0	121	NA	NA	NA	NA	NA	NA	NA	NA	NA	Quies	Near_Lm1	38.26	Average GC	NA	NA
CACGCATTTGTGAGCCTC	IntronTRIP	C1	chr5	25890580	-	0	27	NA	NA	11	27	NA	NA	0	27	NA	NA	NA	NA	NA	NA	NA	NA	NA	Quies	Lamina	37.26	Average GC	NA	NA
CACGCCAACAATGGGTTA	IntronTRIP	C1	chr12	119328468	+	0	82	NA	NA	9	82	NA	NA	0	82	NA	NA	NA	NA	NA	NA	NA	NA	NA	Quies	Interior_Repr1	48.05	High GC	NA	NA
CACGCCAATTCGTCGCGC	IntronTRIP	C1	chr4	84533935	+	0	64	NA	NA	0	64	NA	NA	0	64	NA	NA	NA	NA	NA	NA	NA	NA	NA	Quies	Near_Lm1	36.56	Average GC	LINE	NA
CACGCCAGAGGCATCGGA	IntronTRIP	C1	chr5	109918065	+	0	27	NA	NA	0	27	NA	NA	23	27	NA	NA	NA	NA	NA	NA	NA	NA	NA	Quies	Near_Lm2	43.86	Average GC	LTR	NA
CACGCCAGCTCACCTCGT	IntronTRIP	C1	chr3	54696762	+	0	26	NA	NA	0	26	NA	NA	0	26	NA	NA	NM_018398.3	NA	NM_018398.3.11	NM_018398.3	574211	377795	0.603159013703695	Quies	Interior_Repr2	46.75	Average GC	NA	MANE_mRNA
CACGCCAGGTATAGCTGC	IntronTRIP	C1	chr4	72585295	+	0	76	NA	NA	0	76	NA	NA	0	76	NA	NA	NA	NA	NA	NA	NA	NA	NA	Quies	Near_Lm1	36.36	Average GC	NA	NA
CACGCCAGTACCCCCAAT	IntronTRIP	C1	chr7	2023015	+	0	57	0	22	0	57	0	22	0	57	0	22	NA	NA	NA	NA	NA	NA	NA	EnhA1	Speckle	35.86	Average GC	LINE	NA
CACGCCATGGACGCAATT	IntronTRIP	C1	chr4	171554445	+	0	52	NA	NA	0	52	NA	NA	1	52	NA	NA	NA	NA	NA	NA	NA	NA	NA	Quies	Lamina	34.27	Low GC	NA	NA
CACGCCCAGACGTCCCTC	IntronTRIP	C1	chr5	119319612	+	10	12	NA	NA	26	12	NA	NA	29	12	NA	NA	NA	NA	NA	NA	NA	NA	NA	EnhA1	Interior_Act3	41.86	Average GC	NA	NA
CACGCCCAGTTGGACTTA	IntronTRIP	C1	chr16	22918330	+	0	17	NA	NA	0	17	NA	NA	0	17	NA	NA	NA	NA	NA	NA	NA	NA	NA	ReprPCWk	Interior_Repr1	42.06	Average GC	NA	NA
CACGCCCCCGGATACTTC	IntronTRIP	C1	chr15	55356062	+	28	30	NA	NA	71	30	NA	NA	0	30	NA	NA	NA	NA	NA	NA	NA	NA	NA	TxWk	Interior_Act3	31.77	Low GC	NA	NA
CACGCCCCGTCCGGGCAG	IntronTRIP	C1	chr1	89898695	+	0	13	NA	NA	0	13	NA	NA	0	13	NA	NA	NM_001134479.2	NA	NM_001134479.2.2	NM_001134479.2	77664	37916	0.671950164388302	EnhG2	Interior_Act3	41.16	Average GC	NA	MANE_mRNA
CACGCCCCGTGATACTAA	IntronTRIP	C1	chr2	68153447	+	0	37	NA	NA	0	37	NA	NA	0	37	NA	NA	NA	NA	NA	NA	NA	NA	NA	TxWk	Interior_Act3	39.56	Average GC	NA	NA
CACGCCCCTGGGACGTAC	IntronTRIP	C1	chr2	62801356	-	0	120	NA	NA	0	120	NA	NA	0	120	NA	NA	NA	NA	NA	NA	NA	NA	NA	Quies	Near_Lm1	32.57	Low GC	LTR	NA
CACGCCCCTTCCACGTGA	IntronTRIP	C1	chr10	50808994	+	0	16	NA	NA	0	16	NA	NA	0	16	NA	NA	NA	NA	NA	NA	NA	NA	NA	Quies	Near_Lm2	37.76	Average GC	NA	NA
CACGCCCGGCTAACTTTA	IntronTRIP	C1	chr7	156869966	+	0	6	NA	NA	0	6	NA	NA	0	6	NA	NA	NA	NA	NA	NA	NA	NA	NA	TxWk	Interior_Act2	30.77	Low GC	LINE	NA
CACGCCCGTGACCCAGCA	IntronTRIP	C1	chrX	11418772	+	0	50	NA	NA	0	50	NA	NA	0	50	NA	NA	NA	NA	NA	NA	NA	NA	NA	TxWk	Interior_Act3	39.56	Average GC	NA	NA
CACGCCCTACGCTCACCG	IntronTRIP	C1	chr17	7887334	+	10	2	0	4	0	2	15	4	0	2	7	4	NA	NA	NA	NA	NA	NA	NA	TssA	Speckle	50.35	High GC	NA	NA
CACGCCCTAGTACGCCGC	IntronTRIP	C1	chr14	20799461	+	13	85	NA	NA	12	85	NA	NA	0	85	NA	NA	NA	NA	NA	NA	NA	NA	NA	EnhA2	Interior_Act2	45.65	Average GC	LTR	NA
CACGCCCTCCCCGGATAG	IntronTRIP	C1	chr2	170503637	-	0	87	NA	NA	0	87	NA	NA	10	87	NA	NA	NA	NA	NA	NA	NA	NA	NA	ReprPCWk	Interior_Act3	41.86	Average GC	NA	NA
CACGCCCTGCGGGTTTCT	IntronTRIP	C1	chr6	110959420	+	12	43	NA	NA	11	43	NA	NA	4	43	NA	NA	NM_138408.4	NA	NM_138408.4.2	NM_138408.4	715	8452	0.0779971637395004	TssA	Interior_Act3	47.05	Average GC	NA	MANE_mRNA
CACGCCGAACAATCTACA	IntronTRIP	C1	chrX	20126273	+	0	13	0	13	18	13	16	13	24	13	52	13	NA	NA	NA	NA	NA	NA	NA	Quies	Interior_Act3	32.57	Low GC	NA	NA
CACGCCGAGGTCTAAAAA	IntronTRIP	C1	chr6	26216440	-	735	128	NA	NA	978	128	NA	NA	1443	128	NA	NA	NM_003518.4	NM_003518.4	NA	NA	248	241	0.507157464212679	TssA	Interior_Act2	46.75	Average GC	NA	MANE_mRNA
CACGCCGGCACTTACCCA	IntronTRIP	C1	chr3	7033205	-	0	64	NA	NA	0	64	NA	NA	0	64	NA	NA	NA	NA	NA	NA	NA	NA	NA	Quies	Lamina	35.26	Average GC	LTR	NA
CACGCCGGCCCTTCCTCC	IntronTRIP	C1	chr7	99350182	+	24	29	NA	NA	0	29	NA	NA	5	29	NA	NA	NM_006409.4	NA	NM_006409.4.5	NM_006409.4	24285	16080	0.601635079895949	Tx	Speckle	42.26	Average GC	NA	MANE_mRNA
CACGCCGGTTATGACTCA	IntronTRIP	C1	chr1	160579332	+	0	178	NA	NA	67	178	NA	NA	132	178	NA	NA	NA	NA	NA	NA	NA	NA	NA	EnhA1	Interior_Act1	37.96	Average GC	NA	NA
CACGCCGTCGTTGGAGTT	IntronTRIP	C1	chr8	29563821	+	0	28	NA	NA	8	28	NA	NA	0	28	NA	NA	NA	NA	NA	NA	15650	520	0.967841682127396	ReprPCWk	Interior_Repr2	47.45	Average GC	NA	lncRNA
CACGCCGTGCGCTATAGA	IntronTRIP	C1	chr4	119639221	+	0	6	NA	NA	12	6	NA	NA	0	6	NA	NA	NA	NA	NA	NA	NA	NA	NA	Quies	Lamina	30.27	Low GC	NA	NA
CACGCCGTGGTCAGGGCC	IntronTRIP	C1	chr5	127752534	-	0	94	NA	NA	6	94	NA	NA	0	94	NA	NA	NA	NA	NA	NA	NA	NA	NA	Quies	Near_Lm2	54.45	High GC	LINE	NA
CACGCCTAACGCTCAGAG	IntronTRIP	C1	chr2	126658809	+	23	8	NA	NA	70	8	NA	NA	29	8	NA	NA	NM_002101.5	NA	NM_002101.5.1	NM_002101.5	2652	37858	0.0654653172056282	EnhG2	Near_Lm1	40.76	Average GC	NA	MANE_mRNA
CACGCCTATAGAGAAACC	IntronTRIP	C1	chr2	205319468	-	0	149	NA	NA	0	149	NA	NA	22	149	NA	NA	NA	NA	NA	NA	NA	NA	NA	Quies	Near_Lm1	43.56	Average GC	NA	NA
CACGCCTCGCGACACCCT	IntronTRIP	C1	chr3	150600553	-	16	48	NA	NA	106	48	NA	NA	69	48	NA	NA	NA	NA	NA	NA	NA	NA	NA	TssFlnkU	Interior_Act3	41.56	Average GC	NA	NA
CACGCCTCTATGCCCCCT	IntronTRIP	C1	chr1	108585355	+	2	93	NA	NA	7	93	NA	NA	25	93	NA	NA	NM_001010883.3	NA	NM_001010883.3.1	NM_001010883.3	25256	53967	0.318796309152645	Quies	Interior_Act3	36.06	Average GC	NA	MANE_mRNA
CACGCCTCTTCGGGATTC	IntronTRIP	C1	chrX	65997727	-	970	27	NA	NA	735	27	NA	NA	149	27	NA	NA	NA	NA	NA	NA	NA	NA	NA	EnhA1	Interior_Repr1	43.26	Average GC	NA	NA
CACGCCTTCCGGATTTGC	IntronTRIP	C1	chr2	205024755	-	0	15	NA	NA	0	15	NA	NA	0	15	NA	NA	NA	NA	NA	NA	NA	NA	NA	EnhA2	Near_Lm1	40.56	Average GC	NA	NA
CACGCCTTCCGTGTATAC	IntronTRIP	C1	chr7	32502477	+	25	20	NA	NA	8	20	NA	NA	14	20	NA	NA	NM_015060.3	NA	NM_015060.3.1	NM_015060.3	6989	86249	0.0749587078229906	EnhA2	Interior_Act3	38.16	Average GC	NA	MANE_mRNA
CACGCCTTGACTTTAGGC	IntronTRIP	C1	chr12	6810893	-	0	28	NA	NA	0	28	NA	NA	0	28	NA	NA	NA	NA	NA	NA	NA	NA	NA	EnhWk	Speckle	46.85	Average GC	NA	NA
CACGCCTTTATTGCCCAA	IntronTRIP	C1	chr2	124695400	+	0	35	0	10	0	35	0	10	0	35	0	10	NM_001367498.1	NA	NM_001367498.1.13	NM_001367498.1	670114	225819	0.747951018658761	Quies	Lamina	38.56	Average GC	NA	MANE_mRNA
CACGCCTTTCGGTATTAA	IntronTRIP	C1	chr6	137161501	-	0	29	NA	NA	0	29	NA	NA	0	29	NA	NA	NM_052962.3	NA	NM_052962.3.5	NM_052962.3	12143	17682	0.407141659681475	ReprPCWk	Near_Lm1	40.56	Average GC	NA	MANE_mRNA
CACGCGACACACCTTAGT	IntronTRIP	C1	chr6	36960064	-	0	10	NA	NA	0	10	NA	NA	0	10	NA	NA	NA	NA	NA	NA	NA	NA	NA	EnhWk	Interior_Act1	46.15	Average GC	NA	NA
CACGCGACGCTGCGTTCC	IntronTRIP	C1	chr19	38936036	-	4	30	NA	NA	14	30	NA	NA	0	30	NA	NA	NA	NA	NA	NA	2596	739	0.778410794602699	TxWk	Speckle	41.36	Average GC	LTR	lncRNA
CACGCGACTCTTACGGAT	IntronTRIP	C1	chr11	30509431	+	0	6	NA	NA	0	6	NA	NA	0	6	NA	NA	NA	NA	NA	NA	NA	NA	NA	Quies	Lamina	38.46	Average GC	NA	NA
CACGCGATGAACACAACC	IntronTRIP	C1	chr11	5289899	-	1	3	723	19	0	3	642	19	0	3	116	19	NA	NA	NA	NA	NA	NA	NA	EnhA1	Interior_Act3	40.46	Average GC	NA	NA
CACGCGATTCGAGGGCGT	IntronTRIP	C1	chr6	56520990	-	40	4	NA	NA	15	4	NA	NA	0	4	NA	NA	NM_001374736.1	NA	NM_001374736.1.35	NM_001374736.1	433840	62995	0.873207402860104	Quies	Lamina_Like	29.87	Low GC	NA	MANE_mRNA
CACGCGCACCGATTCGGT	IntronTRIP	C1	chr1	163616259	-	0	34	NA	NA	0	34	NA	NA	0	34	NA	NA	NA	NA	NA	NA	NA	NA	NA	Quies	Lamina	35.26	Average GC	NA	NA
CACGCGCATTACGTTCAT	IntronTRIP	C1	chr4	186845314	+	26	83	2	68	0	83	0	68	0	83	0	68	NA	NA	NA	NA	NA	NA	NA	EnhA1	Near_Lm2	42.96	Average GC	NA	NA
CACGCGCCATACTTGCTA	IntronTRIP	C1	chr2	46040663	-	0	26	NA	NA	2	26	NA	NA	0	26	NA	NA	NA	NA	NA	NA	NA	NA	NA	ReprPCWk	Interior_Act2	43.56	Average GC	NA	NA
CACGCGCCTGGCTATTTA	IntronTRIP	C1	chr3	22612290	+	0	28	NA	NA	0	28	NA	NA	28	28	NA	NA	NA	NA	NA	NA	NA	NA	NA	Het	Lamina	31.87	Low GC	NA	NA
CACGCGCGCGGCCGGACC	IntronTRIP	C1	chr15	99994930	-	0	54	NA	NA	0	54	NA	NA	0	54	NA	NA	NM_139057.4	NA	NM_139057.4.3	NM_139057.4	347045	23494	0.936595068265419	ReprPC	Near_Lm1	49.55	High GC	NA	MANE_mRNA
CACGCGCGCTGCCACACC	IntronTRIP	C1	chr16	66517581	+	0	5	NA	NA	0	5	NA	NA	0	5	NA	NA	NA	NA	NA	NA	NA	NA	NA	EnhA1	Interior_Act2	52.45	High GC	NA	NA
CACGCGCGTCGAGGGCAG	IntronTRIP	C1	chr2	61905853	-	0	53	NA	NA	0	53	NA	NA	0	53	NA	NA	NA	NA	NA	NA	NA	NA	NA	TssFlnkU	Interior_Act3	55.24	High GC	NA	NA
CACGCGCTACAACCTGAC	IntronTRIP	C1	chr15	49253656	+	41	63	NA	NA	41	63	NA	NA	43	63	NA	NA	NM_002044.4	NA	NM_002044.4.5	NM_002044.4	83410	78226	0.516036031577124	TxWk	Interior_Act3	36.76	Average GC	NA	MANE_mRNA
CACGCGCTTAGTCCGGTC	IntronTRIP	C1	chrX	123728215	-	204	5	NA	NA	139	5	NA	NA	91	5	NA	NA	NM_001081550.2	NA	NM_001081550.2.38	NM_001081550.2	4837	127647	0.0365100691404245	EnhA2	Interior_Act3	34.57	Average GC	NA	MANE_mRNA
CACGCGGAAGTGTTATGA	IntronTRIP	C1	chr11	12844495	+	11	29	NA	NA	4	29	NA	NA	18	29	NA	NA	NM_021961.6	NA	NM_021961.6.3	NM_021961.6	170075	100242	0.629168716728878	EnhA1	Interior_Act2	37.06	Average GC	NA	MANE_mRNA
CACGCGGACCGTCAACCC	IntronTRIP	C1	chr13	38357791	-	0	41	NA	NA	2	41	NA	NA	21	41	NA	NA	NA	NA	NA	NA	NA	NA	NA	TxWk	Near_Lm2	30.77	Low GC	DNA	NA
CACGCGGAGCAGTGCGGT	IntronTRIP	C1	chr9	73356322	+	0	52	0	32	0	52	0	32	4	52	0	32	NA	NA	NA	NA	NA	NA	NA	Quies	Near_Lm2	31.87	Low GC	NA	NA
CACGCGGCAACTTGTCGC	IntronTRIP	C1	chr2	173800362	+	0	74	NA	NA	21	74	NA	NA	0	74	NA	NA	NA	NA	NA	NA	NA	NA	NA	ReprPCWk	Interior_Act3	35.56	Average GC	NA	NA
CACGCGGCGGAATTAAAG	IntronTRIP	C1	chr7	11558613	-	0	37	NA	NA	0	37	NA	NA	0	37	NA	NA	NM_015204.3	NA	NM_015204.3.24	NM_015204.3	273585	188249	0.592388174105848	Quies	Lamina	36.66	Average GC	NA	MANE_mRNA
CACGCGGCTATTTACGGC	IntronTRIP	C1	chr12	118356999	-	0	17	NA	NA	15	17	NA	NA	21	17	NA	NA	NM_016281.4	NA	NM_016281.4.20	NM_016281.4	15908	207199	0.0713021106464611	TssA	Interior_Act2	41.16	Average GC	NA	MANE_mRNA
CACGCGGGCAAGTAGATG	IntronTRIP	C1	chr18	22084291	-	0	14	NA	NA	0	14	NA	NA	0	14	NA	NA	NA	NA	NA	NA	NA	NA	NA	ReprPC	Interior_Repr2	45.85	Average GC	NA	NA
CACGCGGTAACGACGATT	IntronTRIP	C1	chrX	132643687	+	0	42	NA	NA	0	42	NA	NA	0	42	NA	NA	NA	NA	NA	NA	NA	NA	NA	Quies	Near_Lm1	44.26	Average GC	NA	NA
CACGCGGTGGAGAGACAA	IntronTRIP	C1	chr3	18095417	-	0	32	NA	NA	0	32	NA	NA	0	32	NA	NA	NA	NA	NA	NA	NA	NA	NA	Quies	Lamina	32.07	Low GC	LINE	NA
CACGCGGTGGTGTTCGAT	IntronTRIP	C1	chr15	75162981	+	0	50	NA	NA	0	50	NA	NA	0	50	NA	NA	NA	NA	NA	NA	NA	NA	NA	EnhA1	Speckle	48.55	High GC	NA	NA
CACGCGTGATTACTGGCT	IntronTRIP	C1	chr19	40160760	+	2	3	NA	NA	0	3	NA	NA	0	3	NA	NA	NA	NA	NA	NA	NA	NA	NA	TxWk	Speckle	48.65	High GC	NA	NA
CACGCGTGCTCCTGTAGA	IntronTRIP	C1	chr1	229320365	-	0	3	NA	NA	0	3	NA	NA	0	3	NA	NA	NA	NA	NA	NA	NA	NA	NA	TxWk	Interior_Act2	43.16	Average GC	NA	NA
CACGCGTTCTGAGGCATC	IntronTRIP	C1	chr4	171587248	+	0	74	NA	NA	0	74	NA	NA	0	74	NA	NA	NA	NA	NA	NA	NA	NA	NA	Quies	Lamina	40.86	Average GC	NA	NA
CACGCTAAGCAGAGCACT	IntronTRIP	C1	chr9	2849992	-	0	7	NA	NA	0	7	NA	NA	0	7	NA	NA	NA	NA	NA	NA	NA	NA	NA	ReprPCWk	Near_Lm1	44.96	Average GC	LTR	NA
CACGCTAATCCAGGGCCC	IntronTRIP	C1	chr11	96326816	-	0	44	NA	NA	14	44	NA	NA	13	44	NA	NA	NM_032427.4	NA	NM_032427.4.4	NM_032427.4	16379	350219	0.0446783670396456	EnhWk	Interior_Act3	43.36	Average GC	NA	MANE_mRNA
CACGCTAGAACCAGAGCT	IntronTRIP	C1	chr18	25091601	-	0	5	NA	NA	0	5	NA	NA	0	5	NA	NA	NM_015461.3	NA	NM_015461.3.2	NM_015461.3	260565	29678	0.897747749299725	Quies	Lamina_Like	39.16	Average GC	NA	MANE_mRNA
CACGCTAGACTACTAAGG	IntronTRIP	C1	chr2	27539318	-	0	2	NA	NA	0	2	NA	NA	0	2	NA	NA	NA	NA	NA	NA	NA	NA	NA	TxWk	Speckle	50.25	High GC	Retroposon	NA
CACGCTAGCACCCGCCAC	IntronTRIP	C1	chr10	28177795	-	0	90	NA	NA	0	90	NA	NA	0	90	NA	NA	NM_001318170.2	NA	NM_001318170.2.14	NM_001318170.2	125269	126803	0.496957218572471	Quies	Near_Lm1	42.36	Average GC	NA	MANE_mRNA
CACGCTATGCCCGTATCC	IntronTRIP	C1	chr10	124920819	-	0	2	NA	NA	13	2	NA	NA	36	2	NA	NA	NA	NA	NA	NA	NA	NA	NA	TxWk	Interior_Act2	36.56	Average GC	NA	NA
CACGCTATGGTTCGGAGT	IntronTRIP	C1	chr5	59407	-	0	5	NA	NA	3	5	NA	NA	0	5	NA	NA	NA	NA	NA	NA	NA	NA	NA	ReprPCWk	Interior_Repr1	34.07	Low GC	NA	NA
CACGCTCACCCTTTTTAG	IntronTRIP	C1	chr3	133761943	-	0	14	NA	NA	0	14	NA	NA	0	14	NA	NA	NA	NA	NA	NA	NA	NA	NA	ReprPCWk	Interior_Act3	38.56	Average GC	NA	NA
CACGCTCACTTTAAATGC	IntronTRIP	C1	chr7	127996947	+	19	9	NA	NA	4	9	NA	NA	15	9	NA	NA	NM_014390.4	NA	NM_014390.4.16	NM_014390.4	344754	95646	0.782820163487738	EnhWk	Interior_Act3	41.46	Average GC	NA	MANE_mRNA
CACGCTCCACCCAGACCA	IntronTRIP	C1	chr2	238585297	+	0	61	NA	NA	0	61	NA	NA	0	61	NA	NA	NA	NA	NA	NA	30756	155552	0.165081477982695	ReprPCWk	Interior_Repr1	40.26	Average GC	NA	lncRNA
CACGCTCCTTTTTCCGTC	IntronTRIP	C1	chr3	138809754	-	268	48	NA	NA	368	48	NA	NA	201	48	NA	NA	NM_006219.3	NA	NM_006219.3.23	NM_006219.3	25174	157057	0.138143345533965	TxWk	Interior_Act3	40.56	Average GC	NA	MANE_mRNA
CACGCTCGACCAGTATGC	IntronTRIP	C1	chr5	57168936	-	0	10	NA	NA	0	10	NA	NA	0	10	NA	NA	NA	NA	NA	NA	NA	NA	NA	TxWk	Interior_Act3	39.46	Average GC	LINE	NA
CACGCTCGGAGCTATCTT	IntronTRIP	C1	chr2	128143342	-	0	40	NA	NA	0	40	NA	NA	0	40	NA	NA	NA	NA	NA	NA	NA	NA	NA	TxWk	Interior_Act2	35.46	Average GC	NA	NA
CACGCTCTGCCGCTGCAG	IntronTRIP	C1	chr3	142323537	-	0	50	NA	NA	0	50	NA	NA	0	50	NA	NA	NM_001282857.2	NA	NM_001282857.2.4	NM_001282857.2	124500	16928	0.880306587097322	Quies	Interior_Act3	37.26	Average GC	NA	MANE_mRNA
CACGCTCTGTGACCTAGG	IntronTRIP	C1	chr4	72568029	+	0	16	NA	NA	0	16	NA	NA	1	16	NA	NA	NA	NA	NA	NA	NA	NA	NA	TssA	Near_Lm1	53.25	High GC	NA	NA
CACGCTCTTAGGGACCCT	IntronTRIP	C1	chr2	177205367	+	0	19	NA	NA	0	19	NA	NA	0	19	NA	NA	NA	NA	NA	NA	NA	NA	NA	Quies	Interior_Act3	36.66	Average GC	LINE	NA
CACGCTGAACTTCGCCGT	IntronTRIP	C1	chr5	90649299	-	0	62	NA	NA	0	62	NA	NA	4	62	NA	NA	NA	NA	NA	NA	NA	NA	NA	EnhA2	Interior_Act3	42.36	Average GC	NA	NA
CACGCTGAGAGCTAATGT	IntronTRIP	C1	chr14	47772680	+	0	109	NA	NA	0	109	NA	NA	0	109	NA	NA	NA	NA	NA	NA	NA	NA	NA	Quies	Lamina	31.87	Low GC	LINE	NA
CACGCTGCAATGCGAAGC	IntronTRIP	C1	chr18	2754043	+	23	104	NA	NA	48	104	NA	NA	27	104	NA	NA	NM_015295.3	NA	NM_015295.3.34	NM_015295.3	98318	50974	0.658561744768641	TxWk	Interior_Act3	40.36	Average GC	NA	MANE_mRNA
CACGCTGCACCGCTTGGA	IntronTRIP	C1	chr1	40400371	+	5	10	NA	NA	4	10	NA	NA	0	10	NA	NA	NM_022733.3	NA	NM_022733.3.1	NM_022733.3	26645	22951	0.53724090652472	EnhA1	Interior_Act1	40.86	Average GC	NA	MANE_mRNA
CACGCTGCTACCACGGTC	IntronTRIP	C1	chr9	123335725	+	0	29	NA	NA	0	29	NA	NA	0	29	NA	NA	NA	NA	NA	NA	NA	NA	NA	EnhWk	Interior_Act2	49.95	High GC	NA	NA
CACGCTGGAACGGTGCAA	IntronTRIP	C1	chrX	151381476	+	0	9	NA	NA	0	9	NA	NA	0	9	NA	NA	NA	NA	NA	NA	NA	NA	NA	ReprPCWk	Interior_Repr1	40.76	Average GC	LTR	NA
CACGCTGGCTACCACGGT	IntronTRIP	C1	chr1	166123049	-	0	10	NA	NA	0	10	NA	NA	0	10	NA	NA	NM_001017961.5	NA	NM_001017961.5.1	NM_001017961.5	43952	53751	0.449853126311372	ReprPCWk	Near_Lm1	47.15	Average GC	NA	MANE_mRNA
CACGCTGGTGGGGTTTGC	IntronTRIP	C1	chr5	116085515	-	0	67	NA	NA	13	67	NA	NA	11	67	NA	NA	NA	NA	NA	NA	NA	NA	NA	TssA	Near_Lm2	49.75	High GC	NA	NA
CACGCTGTACTTATACGC	IntronTRIP	C1	chr17	39678233	-	0	13	NA	NA	0	13	NA	NA	0	13	NA	NA	NM_033419.5	NA	NM_033419.5.5	NM_033419.5	9824	7112	0.580066131317903	EnhWk	Speckle	55.94	High GC	LINE	MANE_mRNA
CACGCTGTCAGTATGTCA	IntronTRIP	C1	chr9	129863767	-	0	45	NA	NA	0	45	NA	NA	7	45	NA	NA	NA	NA	NA	NA	NA	NA	NA	EnhA1	Speckle	49.55	High GC	NA	NA
CACGCTTACGGAGGGGTT	IntronTRIP	C1	chr10	110610143	-	0	21	NA	NA	0	21	NA	NA	0	21	NA	NA	NA	NA	NA	NA	NA	NA	NA	EnhWk	Interior_Act3	43.06	Average GC	NA	NA
CACGCTTCCCGGAGGACC	IntronTRIP	C1	chr13	54543189	+	0	33	NA	NA	12	33	NA	NA	12	33	NA	NA	NA	NA	NA	NA	NA	NA	NA	Quies	Lamina	34.37	Low GC	SINE	NA
CACGCTTTCGTGCCGCCT	IntronTRIP	C1	chr15	34656940	-	0	147	NA	NA	4	147	NA	NA	4	147	NA	NA	NA	NA	NA	NA	14155	5805	0.709168336673347	TssA	Interior_Act2	37.56	Average GC	NA	lncRNA
CACGCTTTGCAACTAGGT	IntronTRIP	C1	chr3	124577257	-	0	35	NA	NA	0	35	NA	NA	0	35	NA	NA	NA	NA	NA	NA	NA	NA	NA	EnhWk	Interior_Act2	46.65	Average GC	NA	NA
CACGCTTTTTCGATAATC	IntronTRIP	C1	chr3	11835146	-	6	23	NA	NA	2	23	NA	NA	0	23	NA	NA	NM_001284401.2	NA	NM_001284401.2.5	NM_001284401.2	11739	44705	0.207976047055489	TxWk	Interior_Act3	38.06	Average GC	NA	MANE_mRNA
CACGGAAAAGCCTCCCCA	IntronTRIP	C1	chr14	77022840	+	6	35	NA	NA	42	35	NA	NA	0	35	NA	NA	NA	NA	NA	NA	NA	NA	NA	Quies	Interior_Act2	47.55	Average GC	NA	NA
CACGGAAACGCTGGCACG	IntronTRIP	C1	chr17	44182907	+	8	95	NA	NA	20	95	NA	NA	42	95	NA	NA	NA	NA	NA	NA	NA	NA	NA	Tx	Speckle	50.15	High GC	SINE	NA
CACGGAACCCGGCGGAGC	IntronTRIP	C1	chr1	21145259	-	119	45	NA	NA	106	45	NA	NA	0	45	NA	NA	NM_001391906.1	NA	NM_001391906.1.35	NM_001391906.1	31638	338781	0.0854113854850858	TxWk	Interior_Act1	37.76	Average GC	SINE	MANE_mRNA
CACGGAACTCCCCTTTCC	IntronTRIP	C1	chr13	28497759	+	0	2	NA	NA	0	2	NA	NA	0	2	NA	NA	NA	NA	NA	NA	NA	NA	NA	ReprPCWk	Interior_Act2	40.36	Average GC	NA	NA
CACGGAACTGTTTGCGAG	IntronTRIP	C1	chr3	148100163	-	0	104	NA	NA	32	104	NA	NA	0	104	NA	NA	NA	NA	NA	NA	NA	NA	NA	Quies	Lamina	34.97	Average GC	NA	NA
CACGGAAGACCTGCCTCA	IntronTRIP	C1	chr11	23049707	+	0	37	NA	NA	1	37	NA	NA	0	37	NA	NA	NA	NA	NA	NA	NA	NA	NA	Quies	Lamina	33.87	Low GC	NA	NA
CACGGAAGGCTTGCCTTT	IntronTRIP	C1	chr5	156417328	+	0	52	NA	NA	0	52	NA	NA	0	52	NA	NA	NM_000337.6	NA	NM_000337.6.3	NM_000337.6	90165	350460	0.204629787234043	Het	Lamina	37.16	Average GC	NA	MANE_mRNA
CACGGAAGGTGGCGGGCC	IntronTRIP	C1	chr7	106852513	+	0	27	NA	NA	13	27	NA	NA	0	27	NA	NA	NA	NA	NA	NA	NA	NA	NA	TxWk	Interior_Act3	40.26	Average GC	LTR	NA
CACGGAATACACATCCCA	IntronTRIP	C1	chr11	94733743	-	0	20	NA	NA	4	20	NA	NA	4	20	NA	NA	NA	NA	NA	NA	6612	188413	0.0339033457249071	EnhWk	Interior_Act3	38.16	Average GC	NA	lncRNA
CACGGAATAGCCCCGTCC	IntronTRIP	C1	chr10	75853213	-	0	55	NA	NA	0	55	NA	NA	0	55	NA	NA	NA	NA	NA	NA	NA	NA	NA	Quies	Near_Lm1	42.36	Average GC	NA	NA
CACGGAATTTGACCATGC	IntronTRIP	C1	chr11	95179535	+	20	10	NA	NA	0	10	NA	NA	0	10	NA	NA	NA	NA	NA	NA	28996	54856	0.345799742403282	Quies	Interior_Act3	37.86	Average GC	NA	lncRNA
CACGGACAGCGACTTCCC	IntronTRIP	C1	chr13	44400195	+	0	3	0	7	0	3	0	7	0	3	0	7	NA	NA	NA	NA	NA	NA	NA	EnhWk	Interior_Act3	46.65	Average GC	NA	NA
CACGGACAGGAGATTGTT	IntronTRIP	C1	chr8	28082617	+	0	74	NA	NA	29	74	NA	NA	16	74	NA	NA	NA	NA	NA	NA	NA	NA	NA	ReprPCWk	Interior_Act2	41.96	Average GC	NA	NA
CACGGACCAACCAATGAG	IntronTRIP	C1	chr5	27167677	+	0	63	NA	NA	0	63	NA	NA	2	63	NA	NA	NA	NA	NA	NA	NA	NA	NA	Quies	Lamina	30.07	Low GC	NA	NA
CACGGACCCCGGTTTGCG	IntronTRIP	C1	chr2	201148703	-	0	9	NA	NA	0	9	NA	NA	0	9	NA	NA	NA	NA	NA	NA	9120	8425	0.519806212596181	TxWk	Interior_Act2	39.56	Average GC	NA	lncRNA
CACGGACCCGACCCCCGT	IntronTRIP	C1	chr18	2304493	-	0	4	NA	NA	0	4	NA	NA	9	4	NA	NA	NA	NA	NA	NA	184933	420969	0.305219325897587	EnhA1	Near_Lm1	35.46	Average GC	NA	lncRNA
CACGGACCTGCGCAGGCC	IntronTRIP	C1	chr6	68655536	-	0	3	NA	NA	0	3	NA	NA	0	3	NA	NA	NA	NA	NA	NA	NA	NA	NA	EnhA2	Interior_Act3	31.67	Low GC	NA	NA
CACGGACGAGCGCATGGC	IntronTRIP	C1	chr15	98601068	+	0	40	NA	NA	0	40	NA	NA	0	40	NA	NA	NA	NA	NA	NA	NA	NA	NA	ReprPCWk	Near_Lm1	42.96	Average GC	NA	NA
CACGGACGGAATAAGAGT	IntronTRIP	C1	chr3	157590255	+	0	36	NA	NA	0	36	NA	NA	0	36	NA	NA	NA	NA	NA	NA	47009	87494	0.349501498107849	Quies	Near_Lm1	34.87	Average GC	NA	lncRNA
CACGGACGGGTCGATACA	IntronTRIP	C1	chr11	100427088	-	0	52	NA	NA	13	52	NA	NA	0	52	NA	NA	NA	NA	NA	NA	NA	NA	NA	Quies	Lamina	39.06	Average GC	NA	NA
CACGGACTACTAATGTCC	IntronTRIP	C1	chr10	95470417	-	7	147	NA	NA	10	147	NA	NA	12	147	NA	NA	NM_001034954.3	NA	NM_001034954.3.31	NM_001034954.3	90954	158645	0.364400498399433	TxWk	Interior_Act3	44.56	Average GC	DNA	MANE_mRNA
CACGGACTGTCCGGGAGC	IntronTRIP	C1	chr4	126877857	+	0	10	NA	NA	0	10	NA	NA	6	10	NA	NA	NA	NA	NA	NA	NA	NA	NA	Quies	Near_Lm2	38.16	Average GC	NA	NA
CACGGACTGTTTGCGGGT	IntronTRIP	C1	chr2	68269074	+	0	2	NA	NA	0	2	NA	NA	0	2	NA	NA	NA	NA	NA	NA	17471	76961	0.185011436801084	Quies	Interior_Act3	37.06	Average GC	NA	lncRNA
CACGGAGAAAAAGATAGC	IntronTRIP	C1	chr8	7031895	-	0	20	0	63	0	20	0	63	0	20	0	63	NA	NA	NA	NA	NA	NA	NA	ReprPCWk	Near_Lm1	33.37	Low GC	NA	NA
CACGGAGACTCCTTCACG	IntronTRIP	C1	chr5	126998736	+	0	187	NA	NA	0	187	NA	NA	9	187	NA	NA	NA	NA	NA	NA	NA	NA	NA	EnhA1	Interior_Act3	44.56	Average GC	NA	NA
CACGGAGCACGCGATTCT	IntronTRIP	C1	chr1	100165389	-	0	18	NA	NA	0	18	NA	NA	0	18	NA	NA	NM_144620.4	NA	NM_144620.4.7	NM_144620.4	12867	16942	0.431648159951692	Quies	Interior_Act3	37.56	Average GC	NA	MANE_mRNA
CACGGAGCATAGTCTCAT	IntronTRIP	C1	chr10	60299750	+	0	8	NA	NA	0	8	NA	NA	0	8	NA	NA	NA	NA	NA	NA	NA	NA	NA	TssA	Interior_Act3	33.07	Low GC	NA	NA
CACGGAGCCTACACCACC	IntronTRIP	C1	chr2	46224932	-	26	30	0	91	29	30	9	91	15	30	18	91	NA	NA	NA	NA	NA	NA	NA	EnhA1	Interior_Act2	37.26	Average GC	LTR	NA
CACGGAGCGTATAGCAGG	IntronTRIP	C1	chr3	163507028	+	0	28	NA	NA	0	28	NA	NA	0	28	NA	NA	NA	NA	NA	NA	NA	NA	NA	Quies	Lamina	41.26	Average GC	NA	NA
CACGGAGGATGTCAGGAC	IntronTRIP	C1	chr12	752087	-	1484	37	NA	NA	812	37	NA	NA	161	37	NA	NA	NA	NA	NA	NA	NA	NA	NA	TssFlnk	Interior_Act1	52.05	High GC	NA	NA
CACGGAGTAGCTTATTAG	IntronTRIP	C1	chr1	69406587	-	0	12	NA	NA	0	12	NA	NA	0	12	NA	NA	NA	NA	NA	NA	NA	NA	NA	Quies	Near_Lm2	35.16	Average GC	DNA	NA
CACGGAGTTTACCTTCTT	IntronTRIP	C1	chr18	70311065	+	19	95	NA	NA	91	95	NA	NA	102	95	NA	NA	NM_004232.4	NA	NM_004232.4.1	NM_004232.4	22021	19134	0.535074717531284	Quies	Near_Lm1	42.36	Average GC	NA	MANE_mRNA
CACGGATACTTGGCTCCG	IntronTRIP	C1	chr16	82178025	-	0	10	NA	NA	0	10	NA	NA	0	10	NA	NA	NA	NA	NA	NA	NA	NA	NA	ReprPCWk	Near_Lm1	33.47	Low GC	NA	NA
CACGGATAGATTTTAGCC	IntronTRIP	C1	chr6	33513521	+	0	75	NA	NA	0	75	NA	NA	31	75	NA	NA	NA	NA	NA	NA	NA	NA	NA	ReprPC	Speckle	50.75	High GC	NA	NA
CACGGATATCAGTCACGC	IntronTRIP	C1	chr17	27093131	+	22	18	NA	NA	40	18	NA	NA	53	18	NA	NA	NA	NA	NA	NA	3586	77179	0.044400420974432	TxWk	Lamina_Like	36.76	Average GC	NA	lncRNA
CACGGATGCTTCTCAGTT	IntronTRIP	C1	chr5	172102808	-	121	49	10	97	123	49	21	97	49	49	6	97	NM_005990.4	NA	NM_005990.4.12	NM_005990.4	85416	60730	0.58445663925116	EnhWk	Interior_Act3	57.64	High GC	SINE	MANE_mRNA
CACGGATGGTAGGAGTGA	IntronTRIP	C1	chr8	58655974	-	43	32	NA	NA	70	32	NA	NA	51	32	NA	NA	NM_003580.4	NA	NM_003580.4.30	NM_003580.4	3879	72467	0.0508081628376077	TxWk	Interior_Act3	44.96	Average GC	NA	MANE_mRNA
CACGGATTGTTTTTCGGC	IntronTRIP	C1	chr18	26569259	+	0	29	0	14	0	29	0	14	0	29	0	14	NA	NA	NA	NA	NA	NA	NA	Quies	Lamina_Like	39.46	Average GC	NA	NA
CACGGCAACTGGCGCGAT	IntronTRIP	C1	chr6	37745181	-	0	11	NA	NA	2	11	NA	NA	5	11	NA	NA	NA	NA	NA	NA	NA	NA	NA	ReprPC	Interior_Act2	48.15	High GC	NA	NA
CACGGCAAGGTTGTGCGT	IntronTRIP	C1	chr10	61992717	-	0	94	NA	NA	0	94	NA	NA	0	94	NA	NA	NA	NA	NA	NA	NA	NA	NA	Quies	Near_Lm1	37.66	Average GC	NA	NA
CACGGCAATAGAGCCTAC	IntronTRIP	C1	chr2	6175517	+	0	86	0	28	0	86	0	28	7	86	0	28	NA	NA	NA	NA	NA	NA	NA	Quies	Lamina	34.97	Average GC	DNA	NA
CACGGCACGTCCAGAGAG	IntronTRIP	C1	chr1	30282664	+	0	13	NA	NA	0	13	NA	NA	0	13	NA	NA	NA	NA	NA	NA	NA	NA	NA	ReprPCWk	Interior_Repr1	38.56	Average GC	LINE	NA
CACGGCAGATTGAGTCGC	IntronTRIP	C1	chr2	107086209	+	0	44	NA	NA	0	44	NA	NA	0	44	NA	NA	NA	NA	NA	NA	NA	NA	NA	Quies	Near_Lm2	27.77	Low GC	LINE	NA
CACGGCAGCAATTATCCC	IntronTRIP	C1	chr2	148766215	+	0	129	9	39	15	129	54	39	5	129	12	39	NM_015630.4	NA	NM_015630.4.7	NM_015630.4	121465	21354	0.850482078715017	Quies	Near_Lm2	39.46	Average GC	NA	MANE_mRNA
CACGGCATGGTCCGTACC	IntronTRIP	C1	chr4	46685352	-	0	25	NA	NA	0	25	NA	NA	0	25	NA	NA	NA	NA	NA	NA	NA	NA	NA	Het	Lamina	37.46	Average GC	NA	NA
CACGGCCAATTCGTGGGC	IntronTRIP	C1	chr6	121310204	+	0	10	NA	NA	0	10	NA	NA	0	10	NA	NA	NA	NA	NA	NA	NA	NA	NA	Quies	Near_Lm2	36.16	Average GC	LINE	NA
CACGGCCACCAGTATGAG	IntronTRIP	C1	chr17	68313556	-	0	3	NA	NA	0	3	NA	NA	10	3	NA	NA	NA	NA	NA	NA	NA	NA	NA	ReprPC	Interior_Act3	48.25	High GC	LTR	NA
CACGGCCAGAAGTACGGA	IntronTRIP	C1	chr10	101815040	-	179	19	NA	NA	204	19	NA	NA	82	19	NA	NA	NM_012215.5	NA	NM_012215.5.15	NM_012215.5	3404	30591	0.100132372407707	TssFlnkD	Interior_Act1	42.16	Average GC	NA	MANE_mRNA
CACGGCCAGCGGTGGTAC	IntronTRIP	C1	chr12	92247832	+	0	20	NA	NA	0	20	NA	NA	0	20	NA	NA	NA	NA	NA	NA	NA	NA	NA	Quies	Interior_Act3	36.36	Average GC	NA	NA
CACGGCCCCATGCTCCCG	IntronTRIP	C1	chr12	4763202	+	0	27	NA	NA	0	27	NA	NA	0	27	NA	NA	NM_017417.2	NA	NM_017417.2.7	NM_017417.2	42803	9524	0.817990712251801	Quies	Interior_Repr1	46.55	Average GC	NA	MANE_mRNA
CACGGCCCCCTCATCATC	IntronTRIP	C1	chr16	29599257	-	52	20	NA	NA	52	20	NA	NA	62	20	NA	NA	NA	NA	NA	NA	8	78	0.0930232558139535	TxWk	Speckle	48.95	High GC	DNA	miRNA
CACGGCCCGCGTCTAGTT	IntronTRIP	C1	chr14	91444646	+	0	102	NA	NA	10	102	NA	NA	0	102	NA	NA	NA	NA	NA	NA	NA	NA	NA	TxWk	Interior_Act2	35.76	Average GC	LINE	NA
CACGGCCCTCCCCGACCG	IntronTRIP	C1	chr8	53203886	+	0	18	NA	NA	0	18	NA	NA	0	18	NA	NA	NA	NA	NA	NA	26315	38797	0.404149772699349	Quies	Near_Lm2	41.26	Average GC	LTR	lncRNA
CACGGCCGTGGGAAAGCC	IntronTRIP	C1	chr6	11979048	-	0	14	NA	NA	0	14	NA	NA	17	14	NA	NA	NA	NA	NA	NA	NA	NA	NA	EnhA1	Interior_Act3	31.07	Low GC	NA	NA
CACGGCCGTTACGGACCC	IntronTRIP	C1	chr7	103576744	+	0	87	NA	NA	0	87	NA	NA	13	87	NA	NA	NA	NA	NA	NA	NA	NA	NA	TxWk	Interior_Act2	39.96	Average GC	NA	NA
CACGGCCTGTATTCCGCA	IntronTRIP	C1	chr1	195465802	+	0	25	NA	NA	0	25	NA	NA	0	25	NA	NA	NA	NA	NA	NA	NA	NA	NA	Quies	Lamina	30.17	Low GC	NA	NA
CACGGCCTTAGACAGACC	IntronTRIP	C1	chr8	16769845	+	0	28	NA	NA	0	28	NA	NA	0	28	NA	NA	NA	NA	NA	NA	NA	NA	NA	Quies	Lamina	42.26	Average GC	NA	NA
CACGGCGACCCCCATTAT	IntronTRIP	C1	chrX	63351642	+	248	13	NA	NA	202	13	NA	NA	34	13	NA	NA	NA	NA	NA	NA	1996	536	0.788309636650869	EnhA2	Lamina_Like	46.05	Average GC	NA	lncRNA
CACGGCGACTTGCTGCAT	IntronTRIP	C1	chr5	20771459	-	0	36	NA	NA	0	36	NA	NA	0	36	NA	NA	NA	NA	NA	NA	NA	NA	NA	Het	Lamina	31.97	Low GC	DNA	NA
CACGGCGAGGGTCTTGTA	IntronTRIP	C1	chr10	60072634	-	0	34	NA	NA	8	34	NA	NA	14	34	NA	NA	NM_020987.5	NM_020987.5	NA	NA	317241	46337	0.872552794723553	TxWk	Near_Lm1	43.36	Average GC	NA	MANE_mRNA
CACGGCGCTGATTCACCT	IntronTRIP	C1	chr8	133000556	+	0	30	NA	NA	0	30	NA	NA	0	30	NA	NA	NM_003235.5	NA	NM_003235.5.35	NM_003235.5	133599	134343	0.498611639832501	ReprPCWk	Near_Lm1	49.95	High GC	NA	MANE_mRNA
CACGGCGGCAGTAAGGAA	IntronTRIP	C1	chr1	50972840	+	205	25	NA	NA	557	25	NA	NA	666	25	NA	NA	NM_078626.3	NA	NM_078626.3.1	NM_078626.3	2596	1794	0.591343963553531	TssA	Interior_Act3	27.37	Low GC	NA	MANE_mRNA
CACGGCGGCCGTTGAGAA	IntronTRIP	C1	chr1	174012334	-	2	37	NA	NA	41	37	NA	NA	22	37	NA	NA	NM_172071.4	NA	NM_172071.4.19	NM_172071.4	10023	81251	0.109812213773912	TxWk	Interior_Act3	44.46	Average GC	NA	lncRNA
CACGGCGGTCTGAAAGTT	IntronTRIP	C1	chr7	117143632	-	0	2	0	88	7	2	0	88	32	2	0	88	NA	NA	NA	NA	2848	71560	0.0382754542522309	TxWk	Near_Lm2	35.86	Average GC	NA	lncRNA
CACGGCGTCCTCCGACTT	IntronTRIP	C1	chr9	97676396	+	359	87	NA	NA	248	87	NA	NA	142	87	NA	NA	NA	NA	NA	NA	NA	NA	NA	TxWk	Interior_Act2	33.97	Low GC	NA	NA
CACGGCGTCTTTTGTTTG	IntronTRIP	C1	chr7	100081395	+	0	29	0	14	7	29	0	14	0	29	0	14	NA	NA	NA	NA	NA	NA	NA	TssA	Speckle	57.84	High GC	NA	NA
CACGGCTCAGAGTAGCCA	IntronTRIP	C1	chr22	32886130	+	0	17	NA	NA	0	17	NA	NA	0	17	NA	NA	NA	NA	NA	NA	NA	NA	NA	TxWk	Interior_Act2	44.96	Average GC	RC	NA
CACGGCTCTGTACAGTTC	IntronTRIP	C1	chr5	55344641	-	0	40	NA	NA	16	40	NA	NA	0	40	NA	NA	NA	NA	NA	NA	NA	NA	NA	TxWk	Interior_Act3	31.87	Low GC	NA	NA
CACGGCTGGACTTAGTCC	IntronTRIP	C1	chr2	28029084	+	63	46	NA	NA	17	46	NA	NA	0	46	NA	NA	NM_199191.3	NA	NM_199191.3.5	NM_199191.3	138356	309817	0.308711145026586	Quies	Interior_Act2	38.36	Average GC	NA	MANE_mRNA
CACGGCTGGTAGGTCCGT	IntronTRIP	C1	chr6	155277067	+	0	12	0	2	0	12	0	2	10	12	0	2	NA	NA	NA	NA	NA	NA	NA	TxWk	Near_Lm2	30.77	Low GC	NA	NA
CACGGGAAGCGTGAGCGT	IntronTRIP	C1	chr7	130050970	-	147	89	NA	NA	106	89	NA	NA	67	89	NA	NA	NM_016478.5	NA	NM_016478.5.9	NM_016478.5	404	32679	0.0122117099416619	TssA	Interior_Act2	45.15	Average GC	NA	MANE_mRNA
CACGGGACCAGGCCTACC	IntronTRIP	C1	chr2	148465773	+	0	28	NA	NA	0	28	NA	NA	0	28	NA	NA	NM_001378120.1	NA	NM_001378120.1.7	NM_001378120.1	444683	51198	0.896753454961977	Quies	Lamina	32.27	Low GC	NA	MANE_mRNA
CACGGGACGCGATATTCC	IntronTRIP	C1	chr3	171843902	-	0	22	NA	NA	0	22	NA	NA	0	22	NA	NA	NA	NA	NA	NA	56847	28316	0.667508190176485	Quies	Interior_Act3	33.37	Low GC	NA	lncRNA
CACGGGACGGTGAAAATG	IntronTRIP	C1	chr5	160187730	+	0	17	NA	NA	0	17	NA	NA	0	17	NA	NA	NA	NA	NA	NA	NA	NA	NA	ReprPCWk	Interior_Act3	53.85	High GC	NA	NA
CACGGGACTTGCCGTCTG	IntronTRIP	C1	chr2	63950936	-	19	34	NA	NA	21	34	NA	NA	5	34	NA	NA	NM_016516.3	NA	NM_016516.3.16	NM_016516.3	68492	58787	0.538124906701027	Quies	Interior_Act3	37.66	Average GC	DNA	MANE_mRNA
CACGGGCAGCTGGGTCGA	IntronTRIP	C1	chr21	35097841	+	0	33	0	2	0	33	0	2	18	33	0	2	NA	NA	NA	NA	NA	NA	NA	EnhWk	Interior_Act2	37.46	Average GC	NA	NA
CACGGGCAGGCCCATGTT	IntronTRIP	C1	chr7	138323495	-	0	10	NA	NA	0	10	NA	NA	0	10	NA	NA	NA	NA	NA	NA	NA	NA	NA	Quies	Near_Lm1	40.86	Average GC	NA	NA
CACGGGCCGACTTAAATC	IntronTRIP	C1	chr6	67289479	+	0	45	NA	NA	0	45	NA	NA	0	45	NA	NA	NA	NA	NA	NA	NA	NA	NA	Quies	Near_Lm2	37.46	Average GC	LINE	NA
CACGGGCGCGCCAAATTT	IntronTRIP	C1	chr16	11289916	+	0	19	NA	NA	2	19	NA	NA	0	19	NA	NA	NA	NA	NA	NA	NA	NA	NA	ReprPC	Interior_Act1	46.95	Average GC	SINE	NA
CACGGGCGGATGGGCTCG	IntronTRIP	C1	chr2	159199130	+	0	42	NA	NA	0	42	NA	NA	0	42	NA	NA	NM_033394.3	NA	NM_033394.3.19	NM_033394.3	230491	33529	0.873005832891448	ReprPC	Interior_Act3	41.06	Average GC	NA	MANE_mRNA
CACGGGCGTTATTTGTAG	IntronTRIP	C1	chr11	107619941	+	0	16	NA	NA	0	16	NA	NA	0	16	NA	NA	NM_018712.4	NA	NM_018712.4.2	NM_018712.4	28795	46838	0.380720056060185	ReprPCWk	Near_Lm2	33.07	Low GC	NA	MANE_mRNA
CACGGGCTACTAGGGGCC	IntronTRIP	C1	chr10	13499431	-	15	5	NA	NA	22	5	NA	NA	0	5	NA	NA	NM_001369863.1	NA	NM_001369863.1.6	NM_001369863.1	29583	58344	0.336449554744277	EnhWk	Interior_Act2	39.76	Average GC	NA	MANE_mRNA
CACGGGCTGCGTGTGCTG	IntronTRIP	C1	chr21	29018460	-	70	13	NA	NA	8	13	NA	NA	8	13	NA	NA	NM_016940.3	NA	NM_016940.3.4	NM_016940.3	889	14077	0.0594013096351731	TssA	Interior_Act3	42.06	Average GC	LINE	MANE_mRNA
CACGGGGACCGCATCTCC	IntronTRIP	C1	chr1	180448294	-	20	24	NA	NA	13	24	NA	NA	15	24	NA	NA	NM_032360.4	NA	NM_032360.4.5	NM_032360.4	54283	160065	0.253247056189001	Quies	Interior_Act3	32.87	Low GC	NA	MANE_mRNA
CACGGGGCAGCTACGCGA	IntronTRIP	C1	chr9	71640727	+	0	79	NA	NA	1	79	NA	NA	0	79	NA	NA	NA	NA	NA	NA	NA	NA	NA	TxWk	Interior_Act3	37.46	Average GC	NA	NA
CACGGGGCCGTTATTGCT	IntronTRIP	C1	chr4	44575155	-	0	104	NA	NA	0	104	NA	NA	0	104	NA	NA	NA	NA	NA	NA	NA	NA	NA	Quies	Lamina	40.36	Average GC	LTR	NA
CACGGGGCCTGTCGCGGT	IntronTRIP	C1	chrX	153011310	-	0	20	NA	NA	0	20	NA	NA	0	20	NA	NA	NA	NA	NA	NA	NA	NA	NA	Quies	Interior_Act1	40.66	Average GC	LTR	NA
CACGGGGCGAATTGGGAC	IntronTRIP	C1	chr7	154681000	-	2	14	NA	NA	22	14	NA	NA	0	14	NA	NA	NA	NA	NA	NA	NA	NA	NA	TssA	Interior_Repr2	36.26	Average GC	LINE	NA
CACGGGGCGGGTTGAGCG	IntronTRIP	C1	chr9	74610386	-	0	10	NA	NA	0	10	NA	NA	0	10	NA	NA	NA	NA	NA	NA	NA	NA	NA	Quies	Near_Lm2	35.26	Average GC	NA	NA
CACGGGGTAATATCGGCT	IntronTRIP	C1	chr6	26032451	+	20	33	NA	NA	49	33	NA	NA	25	33	NA	NA	NA	NA	NA	NA	NA	NA	NA	TssA	Interior_Act3	45.75	Average GC	NA	NA
CACGGGGTACGAGGAAGC	IntronTRIP	C1	chr6	68732642	-	0	79	NA	NA	0	79	NA	NA	30	79	NA	NA	NA	NA	NA	NA	NA	NA	NA	EnhA2	Interior_Act3	36.96	Average GC	NA	NA
CACGGGGTACGGGAAGTG	IntronTRIP	C1	chr8	64661781	-	0	36	NA	NA	0	36	NA	NA	0	36	NA	NA	NM_004820.5	NA	NM_004820.5.5	NM_004820.5	136956	70931	0.658800213577569	Quies	Lamina	39.06	Average GC	NA	MANE_mRNA
CACGGGTAAGCTGGTCAC	IntronTRIP	C1	chr5	125834379	-	0	3	NA	NA	0	3	NA	NA	0	3	NA	NA	NA	NA	NA	NA	534376	501010	0.516112831349854	Quies	Lamina	41.16	Average GC	NA	lncRNA
CACGGGTATCCCTCTAAA	IntronTRIP	C1	chr1	40039550	-	554	181	NA	NA	249	181	NA	NA	52	181	NA	NA	NA	NA	NA	NA	NA	NA	NA	TssFlnkU	Interior_Act1	48.85	High GC	NA	NA
CACGGGTCAGGTCACAAG	IntronTRIP	C1	chr1	223789298	+	13	23	NA	NA	11	23	NA	NA	5	23	NA	NA	NA	NA	NA	NA	NA	NA	NA	EnhA2	Interior_Act3	35.66	Average GC	NA	NA
CACGGGTCATGCCACTGC	IntronTRIP	C1	chr11	67581487	+	0	21	NA	NA	0	21	NA	NA	0	21	NA	NA	NA	NA	NA	NA	NA	NA	NA	TxWk	Speckle	47.35	Average GC	LTR	NA
CACGGGTCATTCACATAC	IntronTRIP	C1	chr12	122525595	+	0	53	NA	NA	5	53	NA	NA	0	53	NA	NA	NA	NA	NA	NA	NA	NA	NA	TssA	Speckle	46.15	Average GC	NA	NA
CACGGGTCCGCGAACCCC	IntronTRIP	C1	chr7	129898838	+	0	83	NA	NA	0	83	NA	NA	15	83	NA	NA	NA	NA	NA	NA	NA	NA	NA	TxWk	Interior_Act2	35.86	Average GC	NA	NA
CACGGGTCTCTAACACTT	IntronTRIP	C1	chr8	106709867	-	0	35	NA	NA	0	35	NA	NA	0	35	NA	NA	NA	NA	NA	NA	NA	NA	NA	TxWk	Near_Lm2	30.57	Low GC	SINE	NA
CACGGGTGACCAGTGTTC	IntronTRIP	C1	chr1	10198256	-	0	67	NA	NA	0	67	NA	NA	0	67	NA	NA	NA	NA	NA	NA	NA	NA	NA	ReprPCWk	Interior_Act1	49.65	High GC	LTR	NA
CACGGGTTCCCTCGCTGC	IntronTRIP	C1	chr5	58059900	+	0	41	NA	NA	8	41	NA	NA	0	41	NA	NA	NA	NA	NA	NA	NA	NA	NA	Quies	Near_Lm2	37.16	Average GC	NA	NA
CACGGGTTGGGTCACCAC	IntronTRIP	C1	chr18	54945851	+	0	36	NA	NA	0	36	NA	NA	0	36	NA	NA	NA	NA	NA	NA	NA	NA	NA	EnhA2	Near_Lm1	37.76	Average GC	NA	NA
CACGGGTTTATAAGCTTC	IntronTRIP	C1	chr20	54781506	+	0	43	NA	NA	5	43	NA	NA	0	43	NA	NA	NA	NA	NA	NA	NA	NA	NA	Quies	Near_Lm2	29.67	Low GC	NA	NA
CACGGTAACCGTCTGGAC	IntronTRIP	C1	chr10	110949507	-	0	135	NA	NA	0	135	NA	NA	0	135	NA	NA	NA	NA	NA	NA	NA	NA	NA	Quies	Interior_Act3	35.66	Average GC	NA	NA
CACGGTAACTGATTGCGC	IntronTRIP	C1	chr6	7101258	-	0	10	NA	NA	0	10	NA	NA	0	10	NA	NA	NA	NA	NA	NA	NA	NA	NA	EnhWk	Interior_Act3	53.85	High GC	NA	NA
CACGGTAAGCCGCTAACT	IntronTRIP	C1	chr12	76557834	-	49	21	NA	NA	121	21	NA	NA	118	21	NA	NA	NM_020841.5	NA	NM_020841.5.23	NM_020841.5	1937	206038	0.00931361942541171	TssFlnk	Interior_Act3	36.16	Average GC	NA	MANE_mRNA
CACGGTAAGGGTAATGCC	IntronTRIP	C1	chr4	994225	+	68	13	NA	NA	23	13	NA	NA	9	13	NA	NA	NM_000203.5	NA	NM_000203.5.2	NM_000203.5	7182	10339	0.409908110267679	EnhA2	Speckle	57.54	High GC	SINE	MANE_mRNA
CACGGTAGAGCTAACAGG	IntronTRIP	C1	chrX	55116704	-	47	46	NA	NA	52	46	NA	NA	28	46	NA	NA	NA	NA	NA	NA	NA	NA	NA	EnhWk	Interior_Repr1	39.86	Average GC	NA	NA
CACGGTAGGGGTACCTTC	IntronTRIP	C1	chr7	136330171	+	15	120	NA	NA	68	120	NA	NA	64	120	NA	NA	NA	NA	NA	NA	237258	107614	0.687959590804704	TxWk	Near_Lm2	27.97	Low GC	NA	lncRNA
CACGGTATCGTTAGGTTC	IntronTRIP	C1	chr12	71327341	-	0	99	NA	NA	7	99	NA	NA	13	99	NA	NA	NA	NA	NA	NA	NA	NA	NA	Quies	Near_Lm1	31.07	Low GC	NA	NA
CACGGTATCGTTCGGTAC	IntronTRIP	C1	chr1	26126388	+	5	37	NA	NA	39	37	NA	NA	57	37	NA	NA	NA	NA	NA	NA	NA	NA	NA	EnhA2	Speckle	37.26	Average GC	NA	NA
CACGGTATGGACGCCGAA	IntronTRIP	C1	chr7	39013566	-	0	41	NA	NA	0	41	NA	NA	0	41	NA	NA	NA	NA	NA	NA	NA	NA	NA	TssA	Near_Lm1	46.65	Average GC	NA	NA
CACGGTATGTCCCGTTCG	IntronTRIP	C1	chr2	46024224	+	0	58	NA	NA	0	58	NA	NA	0	58	NA	NA	NM_005400.3	NA	NM_005400.3.10	NM_005400.3	372550	163766	0.6946464397855	ReprPC	Interior_Act2	44.96	Average GC	NA	MANE_mRNA
CACGGTATGTTTTAACTC	IntronTRIP	C1	chr8	36764194	+	0	29	NA	NA	0	29	NA	NA	0	29	NA	NA	NA	NA	NA	NA	NA	NA	NA	Quies	Lamina	35.16	Average GC	NA	NA
CACGGTCAAAATAGGGGT	IntronTRIP	C1	chr20	38447366	-	0	12	NA	NA	0	12	NA	NA	0	12	NA	NA	NA	NA	NA	NA	NA	NA	NA	TssFlnkU	Interior_Act2	58.84	High GC	SINE	NA
CACGGTCACGACGCGAAA	IntronTRIP	C1	chr4	6305514	+	0	49	NA	NA	0	49	NA	NA	0	49	NA	NA	NA	NA	NA	NA	NA	NA	NA	ReprPC	Interior_Repr2	51.65	High GC	NA	NA
CACGGTCCTGGCGACTGA	IntronTRIP	C1	chr4	70710747	+	0	14	NA	NA	3	14	NA	NA	0	14	NA	NA	NA	NA	NA	NA	NA	NA	NA	TxWk	Interior_Act3	44.66	Average GC	NA	NA
CACGGTCCTTCGCCGGCG	IntronTRIP	C1	chr10	26197231	-	0	27	NA	NA	11	27	NA	NA	10	27	NA	NA	NA	NA	NA	NA	NA	NA	NA	ReprPCWk	Near_Lm1	41.56	Average GC	LTR	NA
CACGGTCGAACTCAACAG	IntronTRIP	C1	chr9	126957843	+	60	180	NA	NA	32	180	NA	NA	21	180	NA	NA	NM_014636.3	NA	NM_014636.3.1	NM_014636.3	43062	265323	0.139637141884333	EnhWk	Interior_Act1	44.86	Average GC	NA	MANE_mRNA
CACGGTCGGAAACATGTC	IntronTRIP	C1	chr6	127650055	-	20	15	NA	NA	0	15	NA	NA	8	15	NA	NA	NA	NA	NA	NA	NA	NA	NA	Quies	Lamina	32.27	Low GC	NA	NA
CACGGTCTCGTCAGTCCA	IntronTRIP	C1	chr1	167690952	+	19	11	NA	NA	36	11	NA	NA	0	11	NA	NA	NM_052862.4	NA	NM_052862.4.4	NM_052862.4	60721	17744	0.773860957114637	Tx	Interior_Act3	50.15	High GC	NA	MANE_mRNA
CACGGTCTGCACTTAACA	IntronTRIP	C1	chr2	157629692	-	0	4	NA	NA	0	4	NA	NA	0	4	NA	NA	NA	NA	NA	NA	NA	NA	NA	ReprPC	Near_Lm2	43.36	Average GC	NA	NA
CACGGTCTTTCTAGATGA	IntronTRIP	C1	chr11	120923340	+	0	125	NA	NA	17	125	NA	NA	6	125	NA	NA	NM_014619.5	NA	NM_014619.5.13	NM_014619.5	411593	65566	0.862590876416457	ReprPC	Near_Lm1	53.15	High GC	NA	MANE_mRNA
CACGGTGACACCGTAAAG	IntronTRIP	C1	chr8	105325976	-	0	12	NA	NA	0	12	NA	NA	7	12	NA	NA	NA	NA	NA	NA	NA	NA	NA	TssA	Interior_Act3	32.87	Low GC	NA	NA
CACGGTGAGGTCCGCCGC	IntronTRIP	C1	chr3	58172230	+	118	79	NA	NA	129	79	NA	NA	0	79	NA	NA	NM_001457.4	NM_001457.4	NA	NA	163809	21	0.999871818348288	TxWk	Interior_Act2	49.55	High GC	NA	MANE_mRNA
CACGGTGCATCCGAGACG	IntronTRIP	C1	chr6	111709991	-	33	18	NA	NA	13	18	NA	NA	0	18	NA	NA	NM_002037.5	NA	NM_002037.5.9	NM_002037.5	163461	49660	0.766986829078317	ReprPCWk	Interior_Act3	36.16	Average GC	NA	MANE_mRNA
CACGGTGCGACAAATCTT	IntronTRIP	C1	chr20	56411884	-	140	101	NA	NA	111	101	NA	NA	8	101	NA	NA	NA	NA	NA	NA	NA	NA	NA	TssFlnkU	Interior_Act3	46.45	Average GC	NA	NA
CACGGTGCGCTGTTTTTA	IntronTRIP	C1	chr15	30948194	+	0	12	NA	NA	1	12	NA	NA	0	12	NA	NA	NA	NA	NA	NA	NA	NA	NA	TxWk	Interior_Act2	36.06	Average GC	NA	NA
CACGGTGGACCCGCTTTT	IntronTRIP	C1	chr15	51451700	-	275	56	NA	NA	208	56	NA	NA	33	56	NA	NA	NM_001378457.1	NA	NM_001378457.1.3	NM_001378457.1	171071	3910	0.977654716797824	TxWk	Interior_Act3	35.56	Average GC	NA	MANE_mRNA
CACGGTGGGGGGGGAATG	IntronTRIP	C1	chr2	6906026	-	0	2	NA	NA	0	2	NA	NA	0	2	NA	NA	NA	NA	NA	NA	275	302	0.476603119584055	Quies	Interior_Act3	34.97	Average GC	NA	lncRNA
CACGGTGTTTTTGAGAAC	IntronTRIP	C1	chr12	8007837	-	0	15	NA	NA	22	15	NA	NA	0	15	NA	NA	NA	NA	NA	NA	NA	NA	NA	ReprPCWk	Interior_Act1	38.56	Average GC	LINE	NA
CACGGTTACGTTTCGACC	IntronTRIP	C1	chr2	219414196	-	0	32	NA	NA	0	32	NA	NA	0	32	NA	NA	NA	NA	NA	NA	NA	NA	NA	TxWk	Interior_Act1	41.86	Average GC	NA	NA
CACGGTTACTACAGCAGC	IntronTRIP	C1	chr5	111092954	+	29	9	NA	NA	42	9	NA	NA	20	9	NA	NA	NM_139281.3	NA	NM_139281.3.1	NM_139281.3	607	37548	0.0159087930808544	TssA	Near_Lm2	43.86	Average GC	NA	MANE_mRNA
CACGGTTAGGCTTACATC	IntronTRIP	C1	chr4	151753363	+	0	19	NA	NA	0	19	NA	NA	0	19	NA	NA	NA	NA	NA	NA	NA	NA	NA	TxWk	Near_Lm1	44.26	Average GC	NA	NA
CACGGTTATGCAACTTTT	IntronTRIP	C1	chr16	58393109	+	80	5	NA	NA	27	5	NA	NA	14	5	NA	NA	NM_022770.4	NA	NM_022770.4.1	NM_022770.4	639	13038	0.0467207720991445	TssA	Interior_Act3	51.05	High GC	NA	MANE_mRNA
CACGGTTCCGAAACTTAG	IntronTRIP	C1	chr1	185274032	-	0	23	NA	NA	0	23	NA	NA	0	23	NA	NA	NA	NA	NA	NA	NA	NA	NA	Quies	Interior_Act3	35.46	Average GC	NA	NA
CACGGTTGACCCGATGCT	IntronTRIP	C1	chr16	54056268	+	13	40	NA	NA	0	40	NA	NA	9	40	NA	NA	NM_001080432.3	NA	NM_001080432.3.8	NM_001080432.3	352113	65673	0.842807083052089	ReprPCWk	Near_Lm1	44.96	Average GC	NA	MANE_mRNA
CACGGTTGGCTGCACTTC	IntronTRIP	C1	chr6	20445041	+	164	44	NA	NA	126	44	NA	NA	12	44	NA	NA	NM_001949.5	NA	NM_001949.5.1	NM_001949.5	43163	48673	0.47000087111808	EnhA1	Interior_Act3	45.45	Average GC	NA	MANE_mRNA
CACGGTTGTTCATGGAAC	IntronTRIP	C1	chr1	48239175	+	0	13	NA	NA	0	13	NA	NA	0	13	NA	NA	NM_001011547.3	NA	NM_001011547.3.11	NM_001011547.3	16460	9463	0.634957373760753	Quies	Near_Lm2	46.55	Average GC	NA	MANE_mRNA
CACGGTTGTTGATTCCTA	IntronTRIP	C1	chr7	129768317	-	0	79	157	168	0	79	127	168	0	79	34	168	NA	NA	NA	NA	11903	5257	0.693648018648019	TssFlnkU	Interior_Act2	53.05	High GC	NA	lncRNA
CACGGTTTGAATCGAGAA	IntronTRIP	C1	chr7	25861383	-	3	20	NA	NA	0	20	NA	NA	0	20	NA	NA	NA	NA	NA	NA	NA	NA	NA	TssA	Interior_Act2	41.86	Average GC	NA	NA
CACGTAAAACATTCCGAT	IntronTRIP	C1	chr15	58101695	-	0	89	0	21	16	89	1	21	0	89	0	21	NA	NA	NA	NA	NA	NA	NA	Quies	Interior_Act2	33.97	Low GC	LINE	NA
CACGTAACAATGGGTTGT	IntronTRIP	C1	chr14	86658843	+	0	42	NA	NA	0	42	NA	NA	0	42	NA	NA	NA	NA	NA	NA	NA	NA	NA	Quies	Lamina	32.37	Low GC	Low_complexity	NA
CACGTAACCTTTTGCATG	IntronTRIP	C1	chr10	68074520	-	53	17	NA	NA	49	17	NA	NA	32	17	NA	NA	NM_015601.4	NA	NM_015601.4.24	NM_015601.4	763	152616	0.0049746053892645	TssA	Near_Lm1	53.05	High GC	NA	MANE_mRNA
CACGTAAGAGTGGCATGC	IntronTRIP	C1	chr7	78119793	+	0	45	NA	NA	0	45	NA	NA	6	45	NA	NA	NA	NA	NA	NA	NA	NA	NA	ReprPCWk	Near_Lm2	41.46	Average GC	LINE	NA
CACGTAATCTGCTGTCTA	IntronTRIP	C1	chr4	175883652	-	0	36	NA	NA	0	36	NA	NA	7	36	NA	NA	NA	NA	NA	NA	NA	NA	NA	Quies	Lamina	28.67	Low GC	DNA	NA
CACGTACAATTACGGTAT	IntronTRIP	C1	chr4	87853183	-	27	101	0	9	14	101	0	9	0	101	0	9	NA	NA	NA	NA	NA	NA	NA	Quies	Near_Lm2	35.66	Average GC	NA	NA
CACGTACCAAGCCCTCGC	IntronTRIP	C1	chr2	170542765	-	27	87	NA	NA	12	87	NA	NA	0	87	NA	NA	NA	NA	NA	NA	NA	NA	NA	ReprPCWk	Interior_Act3	38.56	Average GC	NA	NA
CACGTACCACTATCTCAA	IntronTRIP	C1	chr5	94003405	-	0	11	NA	NA	2	11	NA	NA	0	11	NA	NA	NM_032042.6	NA	NM_032042.6.7	NM_032042.6	108258	385681	0.219172812837213	Quies	Lamina	26.97	Low GC	NA	MANE_mRNA
CACGTACCATCCCCGCCT	IntronTRIP	C1	chr11	60195989	+	8	21	NA	NA	0	21	NA	NA	0	21	NA	NA	NA	NA	NA	NA	NA	NA	NA	EnhA1	Interior_Repr1	35.76	Average GC	NA	NA
CACGTACCTCAACTAACC	IntronTRIP	C1	chr6	93071451	+	0	48	NA	NA	0	48	NA	NA	0	48	NA	NA	NA	NA	NA	NA	1064	31933	0.0322453556383914	Quies	Lamina	30.87	Low GC	NA	lncRNA
CACGTACGAAGGTGTATC	IntronTRIP	C1	chr9	99102510	+	0	12	NA	NA	0	12	NA	NA	9	12	NA	NA	NA	NA	NA	NA	NA	NA	NA	EnhWk	Interior_Act3	40.86	Average GC	NA	NA
CACGTACGCTCGCCGGTC	IntronTRIP	C1	chr5	56161231	-	0	46	NA	NA	0	46	NA	NA	0	46	NA	NA	NM_024669.3	NA	NM_024669.3.7	NM_024669.3	72099	61552	0.539457243118271	EnhWk	Interior_Act3	41.16	Average GC	NA	MANE_mRNA
CACGTACGGACTATACTC	IntronTRIP	C1	chr9	122931871	+	0	7	67	28	0	7	77	28	0	7	0	28	NA	NA	NA	NA	NA	NA	NA	TssA	Interior_Act2	56.34	High GC	NA	NA
CACGTACGGCTACGCAAC	IntronTRIP	C1	chr3	100259296	+	0	44	NA	NA	0	44	NA	NA	0	44	NA	NA	NA	NA	NA	NA	NA	NA	NA	EnhA2	Interior_Act3	39.26	Average GC	NA	NA
CACGTACGTAATTCGTTA	IntronTRIP	C1	chr19	18543956	+	588	135	NA	NA	405	135	NA	NA	50	135	NA	NA	NA	NA	NA	NA	NA	NA	NA	TssA	Speckle	61.24	High GC	NA	NA
CACGTACTCAAACTTCTA	IntronTRIP	C1	chr5	126518800	-	0	49	NA	NA	0	49	NA	NA	0	49	NA	NA	NA	NA	NA	NA	NA	NA	NA	TxWk	Interior_Act3	42.46	Average GC	NA	NA
CACGTAGAAGGCGTCTTT	IntronTRIP	C1	chr8	123512335	+	0	7	0	30	0	7	0	30	0	7	0	30	NA	NA	NA	NA	NA	NA	NA	EnhWk	Interior_Act3	41.76	Average GC	NA	NA
CACGTAGAGACGTCGAGG	IntronTRIP	C1	chr11	37438980	-	0	35	NA	NA	0	35	NA	NA	0	35	NA	NA	NA	NA	NA	NA	NA	NA	NA	Quies	Lamina	39.16	Average GC	LTR	NA
CACGTAGAGCACGAATGG	IntronTRIP	C1	chr6	39222443	+	52	142	NA	NA	21	142	NA	NA	52	142	NA	NA	NA	NA	NA	NA	NA	NA	NA	EnhA1	Interior_Act2	46.55	Average GC	NA	NA
CACGTAGAGTCTCACGTC	IntronTRIP	C1	chr2	61423537	-	9	8	9	16	0	8	23	16	0	8	1	16	NM_014709.4	NA	NM_014709.4.79	NM_014709.4	47550	236075	0.167650947553989	TxWk	Interior_Act2	40.16	Average GC	NA	MANE_mRNA
CACGTAGCCAGCATTACG	IntronTRIP	C1	chr3	130372874	-	0	28	NA	NA	0	28	NA	NA	0	28	NA	NA	NA	NA	NA	NA	NA	NA	NA	TxWk	Interior_Act2	34.97	Average GC	NA	NA
CACGTAGCTGGACCCGGA	IntronTRIP	C1	chr21	37492750	+	64	38	NA	NA	3	38	NA	NA	23	38	NA	NA	NM_001347721.2	NA	NM_001347721.2.7	NM_001347721.2	125978	33608	0.789405085659143	TxWk	Interior_Act2	33.57	Low GC	NA	MANE_mRNA
CACGTAGTCCGGGCGTTT	IntronTRIP	C1	chr7	136703700	-	0	85	NA	NA	4	85	NA	NA	0	85	NA	NA	NA	NA	NA	NA	478407	18141	0.963465767659924	Quies	Lamina	34.77	Average GC	SINE	lncRNA
CACGTAGTGAACGAGGAT	IntronTRIP	C1	chr3	24376499	+	8	37	NA	NA	4	37	NA	NA	4	37	NA	NA	NA	NA	NA	NA	NA	NA	NA	EnhA1	Near_Lm2	39.86	Average GC	LINE	NA
CACGTAGTGCAGAAACAG	IntronTRIP	C1	chr5	129748504	+	0	71	NA	NA	0	71	NA	NA	0	71	NA	NA	NM_001257308.2	NA	NM_001257308.2.1	NM_001257308.2	411	18228	0.0220505391920167	Quies	Lamina	42.26	Average GC	NA	MANE_mRNA
CACGTATACGAGCCAACG	IntronTRIP	C1	chr20	4978687	+	0	13	0	13	0	13	0	13	0	13	0	13	NA	NA	NA	NA	NA	NA	NA	Quies	Interior_Act3	44.86	Average GC	NA	NA
CACGTATCACAACCTGCC	IntronTRIP	C1	chr13	104414285	+	0	128	NA	NA	1	128	NA	NA	0	128	NA	NA	NA	NA	NA	NA	NA	NA	NA	Quies	Lamina	29.67	Low GC	NA	NA
CACGTATCACATAACGCC	IntronTRIP	C1	chr1	53195894	-	0	13	NA	NA	0	13	NA	NA	0	13	NA	NA	NA	NA	NA	NA	NA	NA	NA	EnhWk	Interior_Act2	47.15	Average GC	NA	NA
CACGTATCGGGAAGCGTG	IntronTRIP	C1	chr6	107362836	-	80	15	NA	NA	80	15	NA	NA	39	15	NA	NA	NM_020381.4	NA	NM_020381.4.7	NM_020381.4	96728	210275	0.315071839688863	Het	Interior_Act3	34.67	Average GC	NA	MANE_mRNA
CACGTATGAGTTTAGTCA	IntronTRIP	C1	chr2	173989040	-	0	19	NA	NA	0	19	NA	NA	0	19	NA	NA	NA	NA	NA	NA	NA	NA	NA	ReprPCWk	Interior_Act3	39.76	Average GC	NA	NA
CACGTCAGTTCGCCTATC	IntronTRIP	C1	chr2	197435256	-	1	15	NA	NA	0	15	NA	NA	0	15	NA	NA	NA	NA	NA	NA	NA	NA	NA	TssA	Interior_Act3	53.95	High GC	NA	NA
CACGTCATCGGCTGGACG	IntronTRIP	C1	chr15	82603780	+	0	20	35	18	0	20	52	18	0	20	92	18	NA	NA	NA	NA	NA	NA	NA	TxWk	Interior_Act2	43.16	Average GC	LINE	NA
CACGTCATGGCTCCTGAG	IntronTRIP	C1	chr9	264007	+	0	52	13	33	91	52	24	33	23	52	16	33	NM_203447.4	NA	NM_203447.4.1	NM_203447.4	49143	201248	0.196265041475133	TxWk	Interior_Act3	35.46	Average GC	NA	MANE_mRNA
CACGTCCAGGCACAACGA	IntronTRIP	C1	chr3	40131754	-	0	23	NA	NA	0	23	NA	NA	0	23	NA	NA	NA	NA	NA	NA	321575	70644	0.819886339009584	ReprPCWk	Near_Lm1	33.47	Low GC	NA	lncRNA
CACGTCCATATGCCCCGC	IntronTRIP	C1	chr16	85310022	+	24	12	NA	NA	0	12	NA	NA	0	12	NA	NA	NA	NA	NA	NA	NA	NA	NA	EnhWk	Interior_Act1	59.84	High GC	NA	NA
CACGTCCATGACTGGACA	IntronTRIP	C1	chr6	15992221	+	0	87	NA	NA	12	87	NA	NA	0	87	NA	NA	NA	NA	NA	NA	NA	NA	NA	TxWk	Interior_Act3	37.56	Average GC	NA	NA
CACGTCCGTGGCGAGCGC	IntronTRIP	C1	chr6	154513725	-	0	15	NA	NA	0	15	NA	NA	0	15	NA	NA	NA	NA	NA	NA	NA	NA	NA	EnhA2	Interior_Act3	32.87	Low GC	NA	NA
CACGTCCTCCCGGTCCCA	IntronTRIP	C1	chr2	177577344	-	0	49	NA	NA	0	49	NA	NA	0	49	NA	NA	NA	NA	NA	NA	NA	NA	NA	ReprPCWk	Interior_Act3	40.86	Average GC	NA	NA
CACGTCCTGCTTGGTTAT	IntronTRIP	C1	chr2	226461657	-	0	71	NA	NA	0	71	NA	NA	0	71	NA	NA	NA	NA	NA	NA	NA	NA	NA	Quies	Lamina	41.86	Average GC	NA	NA
CACGTCGACAGGTAGTTG	IntronTRIP	C1	chr1	69770687	+	0	26	NA	NA	0	26	NA	NA	10	26	NA	NA	NM_001370785.2	NA	NM_001370785.2.3	NM_001370785.2	202766	373677	0.351753772706061	Quies	Lamina	31.47	Low GC	NA	MANE_mRNA
CACGTCGACATTTGCTCG	IntronTRIP	C1	chr2	152706857	+	0	11	0	71	0	11	0	71	0	11	0	71	NA	NA	NA	NA	NA	NA	NA	Tx	Near_Lm2	41.56	Average GC	LTR	NA
CACGTCGCATAGGCGAAA	IntronTRIP	C1	chr6	149430652	-	0	2	NA	NA	0	2	NA	NA	11	2	NA	NA	NA	NA	NA	NA	NA	NA	NA	ReprPC	Interior_Act3	44.96	Average GC	NA	NA
CACGTCGCGGAAGGGACA	IntronTRIP	C1	chr1	191011067	-	23	50	NA	NA	14	50	NA	NA	0	50	NA	NA	NA	NA	NA	NA	140343	132922	0.51357839459865	Quies	Lamina	39.86	Average GC	NA	lncRNA
CACGTCGCGGTCGGTTAC	IntronTRIP	C1	chr1	189191864	-	0	18	NA	NA	0	18	NA	NA	0	18	NA	NA	NA	NA	NA	NA	NA	NA	NA	Quies	Lamina	38.36	Average GC	NA	NA
CACGTCGCTGGCTGCCAT	IntronTRIP	C1	chr5	57460765	+	0	36	NA	NA	0	36	NA	NA	0	36	NA	NA	NA	NA	NA	NA	65705	73739	0.471192736869281	ReprPCWk	Near_Lm1	37.96	Average GC	NA	lncRNA
CACGTCGGACATATTTGT	IntronTRIP	C1	chr20	56386788	+	0	45	NA	NA	0	45	NA	NA	0	45	NA	NA	NA	NA	NA	NA	NA	NA	NA	TxWk	Interior_Act3	37.76	Average GC	NA	NA
CACGTCGGACCGTTCTGA	IntronTRIP	C1	chrX	40484580	-	0	34	NA	NA	0	34	NA	NA	0	34	NA	NA	NA	NA	NA	NA	NA	NA	NA	EnhWk	Interior_Act2	48.05	High GC	NA	NA
CACGTCGGGCCGCTTTCT	IntronTRIP	C1	chr19	57527917	-	0	5	NA	NA	0	5	NA	NA	0	5	NA	NA	NA	NA	NA	NA	NA	NA	NA	TssFlnk	Interior_Repr1	55.34	High GC	LINE	NA
CACGTCGGGCTGGGTATA	IntronTRIP	C1	chr19	13163933	+	2	15	NA	NA	6	15	NA	NA	0	15	NA	NA	NA	NA	NA	NA	NA	NA	NA	TssFlnkU	Speckle	59.94	High GC	NA	NA
CACGTCGGGTCGTCTCCG	IntronTRIP	C1	chr6	4901147	-	0	44	NA	NA	0	44	NA	NA	0	44	NA	NA	NA	NA	NA	NA	NA	NA	NA	TxWk	Interior_Act3	37.86	Average GC	NA	NA
CACGTCGGTAGTGCGCAA	IntronTRIP	C1	chr8	15582843	-	0	13	NA	NA	0	13	NA	NA	0	13	NA	NA	NA	NA	NA	NA	NA	NA	NA	EnhA2	Near_Lm2	33.17	Low GC	NA	NA
CACGTCGTAGGGTCCGAC	IntronTRIP	C1	chr1	65314312	+	492	38	NA	NA	402	38	NA	NA	283	38	NA	NA	NM_001256864.2	NA	NM_001256864.2.1	NM_001256864.2	4770	101559	0.0448607623508168	TxWk	Interior_Act3	36.16	Average GC	NA	lncRNA
CACGTCGTTACCGCTATT	IntronTRIP	C1	chr7	108497426	+	0	71	NA	NA	0	71	NA	NA	7	71	NA	NA	NA	NA	NA	NA	NA	NA	NA	Quies	Interior_Act3	32.17	Low GC	NA	NA
CACGTCTACGGTCTCTGT	IntronTRIP	C1	chr6	22023771	-	26	48	NA	NA	32	48	NA	NA	4	48	NA	NA	NA	NA	NA	NA	NA	NA	NA	EnhA1	Near_Lm2	41.66	Average GC	NA	NA
CACGTCTCAACATGTACC	IntronTRIP	C1	chr21	5221151	+	0	66	NA	NA	0	66	NA	NA	0	66	NA	NA	NA	NA	NA	NA	NA	NA	NA	NA	NA	34.17	Low GC	NA	NA
CACGTCTGTACGTAGTTC	IntronTRIP	C1	chr11	60194390	+	12	24	NA	NA	0	24	NA	NA	0	24	NA	NA	NA	NA	NA	NA	NA	NA	NA	EnhA2	Interior_Repr1	40.76	Average GC	NA	NA
CACGTCTTCAATGTTGTC	IntronTRIP	C1	chr10	47705889	-	7	10	NA	NA	72	10	NA	NA	23	10	NA	NA	NA	NA	NA	NA	NA	NA	NA	NA	Interior_Repr1	49.05	High GC	NA	NA
CACGTCTTGCTTCCTAGT	IntronTRIP	C1	chr14	73787671	-	0	3	NA	NA	0	3	NA	NA	0	3	NA	NA	NA	NA	NA	NA	NA	NA	NA	TssFlnkU	Interior_Act1	56.94	High GC	NA	NA
CACGTCTTGTCCCAGACA	IntronTRIP	C1	chr1	61874060	-	0	43	NA	NA	0	43	NA	NA	0	43	NA	NA	NA	NA	NA	NA	NA	NA	NA	Quies	Near_Lm1	47.75	Average GC	NA	NA
CACGTCTTTACGACATTA	IntronTRIP	C1	chr5	103095975	+	0	44	NA	NA	0	44	NA	NA	0	44	NA	NA	NA	NA	NA	NA	NA	NA	NA	EnhWk	Near_Lm2	43.06	Average GC	NA	NA
CACGTCTTTCACGCCTGC	IntronTRIP	C1	chr5	146166629	+	0	38	NA	NA	0	38	NA	NA	13	38	NA	NA	NA	NA	NA	NA	NA	NA	NA	Tx	Interior_Act3	35.16	Average GC	LINE	NA
CACGTGAAAGACTCTGCG	IntronTRIP	C1	chr3	153193474	+	74	27	NA	NA	29	27	NA	NA	13	27	NA	NA	NA	NA	NA	NA	NA	NA	NA	Quies	Interior_Act3	39.16	Average GC	NA	NA
CACGTGAAATACAACGCT	IntronTRIP	C1	chrX	68579996	-	0	95	NA	NA	0	95	NA	NA	0	95	NA	NA	NA	NA	NA	NA	NA	NA	NA	TxWk	Interior_Act3	41.56	Average GC	NA	NA
CACGTGAAGCAATATCGC	IntronTRIP	C1	chr10	37866129	-	0	20	NA	NA	18	20	NA	NA	0	20	NA	NA	NA	NA	NA	NA	NA	NA	NA	Quies	Lamina_Like	41.36	Average GC	NA	NA
CACGTGAATGGACGGTGA	IntronTRIP	C1	chr5	69284106	+	0	70	NA	NA	0	70	NA	NA	18	70	NA	NA	NA	NA	NA	NA	NA	NA	NA	TxWk	Interior_Act2	41.86	Average GC	NA	NA
CACGTGACAAGCAAGGCG	IntronTRIP	C1	chr17	49788236	+	0	30	NA	NA	0	30	NA	NA	0	30	NA	NA	NA	NA	NA	NA	NA	NA	NA	TssA	Interior_Act1	48.65	High GC	NA	NA
CACGTGACTAAACCGCTT	IntronTRIP	C1	chr3	170537831	+	0	92	NA	NA	0	92	NA	NA	13	92	NA	NA	NA	NA	NA	NA	89192	323162	0.21629958724785	Quies	Interior_Act3	40.56	Average GC	NA	lncRNA
CACGTGAGATAGGGGTCT	IntronTRIP	C1	chr22	44086746	+	0	17	NA	NA	0	17	NA	NA	0	17	NA	NA	NM_013327.5	NA	NM_013327.5.1	NM_013327.5	62445	86193	0.420114640939733	TxWk	Interior_Act1	47.65	Average GC	NA	MANE_mRNA
CACGTGAGCGCCAAGGGG	IntronTRIP	C1	chr6	13926100	-	0	12	NA	NA	0	12	NA	NA	0	12	NA	NA	NA	NA	NA	NA	NA	NA	NA	TssFlnk	Interior_Act2	36.86	Average GC	NA	NA
CACGTGAGCTCACATGTC	IntronTRIP	C1	chr8	8138636	-	0	15	NA	NA	0	15	NA	NA	0	15	NA	NA	NA	NA	NA	NA	NA	NA	NA	Quies	Interior_Repr2	46.05	Average GC	NA	NA
CACGTGAGCTGTCGAAAA	IntronTRIP	C1	chr3	185936308	+	0	19	NA	NA	2	19	NA	NA	0	19	NA	NA	NA	NA	NA	NA	NA	NA	NA	TssA	Interior_Act3	34.07	Low GC	NA	NA
CACGTGAGGGTACAATAC	IntronTRIP	C1	chr1	68050286	-	0	14	NA	NA	0	14	NA	NA	0	14	NA	NA	NM_004675.5	NA	NM_004675.5.1	NM_004675.5	341	4325	0.0730818688384055	EnhBiv	Near_Lm2	54.05	High GC	NA	MANE_mRNA
CACGTGAGGTCATGATTT	IntronTRIP	C1	chr16	78590664	-	0	37	NA	NA	0	37	NA	NA	0	37	NA	NA	NA	NA	NA	NA	NA	NA	NA	ReprPCWk	Near_Lm1	42.56	Average GC	NA	NA
CACGTGAGGTTATATTTC	IntronTRIP	C1	chr11	38009593	-	0	6	NA	NA	0	6	NA	NA	0	6	NA	NA	NA	NA	NA	NA	NA	NA	NA	Quies	Lamina	30.87	Low GC	NA	NA
CACGTGAGTACCTGTCCC	IntronTRIP	C1	chr2	135052349	+	236	37	NA	NA	145	37	NA	NA	34	37	NA	NA	NM_012233.3	NA	NM_012233.3.1	NM_012233.3	58	118361	0.000489786267406413	TssA	Interior_Act3	50.25	High GC	NA	MANE_mRNA
CACGTGATGTATGTCTGC	IntronTRIP	C1	chr3	121858345	-	0	33	NA	NA	0	33	NA	NA	0	33	NA	NA	NA	NA	NA	NA	NA	NA	NA	Quies	Near_Lm1	38.86	Average GC	LINE	NA
CACGTGCAATGATAGATA	IntronTRIP	C1	chr3	157366418	+	0	11	NA	NA	0	11	NA	NA	0	11	NA	NA	NA	NA	NA	NA	192217	14847	0.928297531198084	Quies	Near_Lm2	43.56	Average GC	Low_complexity	lncRNA
CACGTGCACAGTAAGTCG	IntronTRIP	C1	chr7	5453332	-	35	50	NA	NA	0	50	NA	NA	9	50	NA	NA	NA	NA	NA	NA	NA	NA	NA	EnhWk	Interior_Act1	51.15	High GC	NA	NA
CACGTGCAGTTCGTATTG	IntronTRIP	C1	chr8	15582847	+	12	7	NA	NA	0	7	NA	NA	0	7	NA	NA	NM_006765.4	NA	NM_006765.4.1	NM_006765.4	42585	183791	0.188116231402622	EnhA2	Near_Lm2	33.17	Low GC	LTR	MANE_mRNA
CACGTGCCAGTGGTGGAC	IntronTRIP	C1	chr6	376357	+	0	48	NA	NA	0	48	NA	NA	0	48	NA	NA	NA	NA	NA	NA	NA	NA	NA	ReprPC	Interior_Repr2	37.06	Average GC	LINE	NA
CACGTGCCATACTGCCCC	IntronTRIP	C1	chr15	34909077	-	8	58	NA	NA	26	58	NA	NA	51	58	NA	NA	NM_014691.3	NA	NM_014691.3.18	NM_014691.3	60665	57296	0.514280143437238	TxWk	Interior_Act2	36.06	Average GC	NA	MANE_mRNA
CACGTGCCGCGTGATAGA	IntronTRIP	C1	chr19	6873423	-	3	14	0	28	3	14	0	28	0	14	0	28	NA	NA	NA	NA	NA	NA	NA	ReprPCWk	Speckle	43.46	Average GC	NA	NA
CACGTGCCGTGAGTCTCC	IntronTRIP	C1	chr11	46360025	+	353	37	NA	NA	362	37	NA	NA	22	37	NA	NA	NM_001199267.2	NA	NM_001199267.2.1	NM_001199267.2	12563	20526	0.379673003112817	TxWk	Interior_Act1	41.06	Average GC	DNA	MANE_mRNA
CACGTGCCGTGGCGCCCA	IntronTRIP	C1	chr2	26035676	-	2	117	NA	NA	0	117	NA	NA	3	117	NA	NA	NA	NA	NA	NA	NA	NA	NA	TssA	Interior_Act1	37.56	Average GC	NA	NA
CACGTGCCTGCAAGCGGT	IntronTRIP	C1	chr14	30898477	-	104	38	NA	NA	128	38	NA	NA	87	38	NA	NA	NM_001083893.2	NA	NM_001083893.2.2	NM_001083893.2	127902	4674	0.964744750181028	TxWk	Interior_Act2	41.46	Average GC	NA	MANE_mRNA
CACGTGCCTGGCTTATAC	IntronTRIP	C1	chr2	127906499	-	0	20	NA	NA	0	20	NA	NA	0	20	NA	NA	NA	NA	NA	NA	NA	NA	NA	TssBiv	Interior_Act2	50.15	High GC	NA	NA
CACGTGCGAATTGGGGAT	IntronTRIP	C1	chr16	30536557	+	2	18	NA	NA	5	18	NA	NA	113	18	NA	NA	NA	NA	NA	NA	1805	592	0.75302461410096	TxWk	Speckle	45.45	Average GC	NA	lncRNA
CACGTGCGCAGCCAATTG	IntronTRIP	C1	chr3	196303248	+	0	4	NA	NA	0	4	NA	NA	0	4	NA	NA	NA	NA	NA	NA	NA	NA	NA	TxWk	Interior_Act1	45.85	Average GC	LTR	NA
CACGTGCGCTTGCATTCT	IntronTRIP	C1	chr18	35291527	-	0	6	NA	NA	0	6	NA	NA	0	6	NA	NA	NA	NA	NA	NA	NA	NA	NA	EnhWk	Interior_Act3	42.06	Average GC	NA	NA
CACGTGCGGGGCCCTTAA	IntronTRIP	C1	chr6	139478337	-	0	15	NA	NA	0	15	NA	NA	0	15	NA	NA	NA	NA	NA	NA	NA	NA	NA	TxWk	Interior_Act3	39.16	Average GC	DNA	NA
CACGTGCTCGTAATAGCC	IntronTRIP	C1	chr11	96148851	-	14	52	NA	NA	26	52	NA	NA	23	52	NA	NA	NM_032427.4	NA	NM_032427.4.4	NM_032427.4	194344	172254	0.530128369494651	EnhA1	Interior_Act3	44.76	Average GC	NA	MANE_mRNA
CACGTGGAATATTAAGCG	IntronTRIP	C1	chr15	82895097	-	31	22	9	14	0	22	13	14	0	22	13	14	NM_004839.4	NA	NM_004839.4.8	NM_004839.4	57623	46115	0.555466656384353	ReprPC	Interior_Act2	41.46	Average GC	NA	MANE_mRNA
CACGTGGACGCGCTATAT	IntronTRIP	C1	chr5	88849815	-	289	26	NA	NA	202	26	NA	NA	173	26	NA	NA	NM_002397.5	NA	NM_002397.5.10	NM_002397.5	33369	132699	0.200935761254426	TxWk	Near_Lm2	31.57	Low GC	NA	MANE_mRNA
CACGTGGAGCTCTCACCC	IntronTRIP	C1	chr11	350646	-	197	9	NA	NA	101	9	NA	NA	48	9	NA	NA	NA	NA	NA	NA	NA	NA	NA	EnhA1	Speckle	52.05	High GC	LTR	NA
CACGTGGCGTAGAATAGT	IntronTRIP	C1	chr2	37168500	-	0	14	NA	NA	0	14	NA	NA	0	14	NA	NA	NM_001367551.1	NA	NM_001367551.1.1	NM_001367551.1	20170	681	0.967339695937845	Quies	Interior_Act3	38.76	Average GC	NA	MANE_mRNA
CACGTGGCTTGCCCCCCG	IntronTRIP	C1	chr4	48195014	-	19	36	NA	NA	52	36	NA	NA	109	36	NA	NA	NM_003215.3	NA	NM_003215.3.16	NM_003215.3	74824	59232	0.558154800978696	EnhWk	Interior_Act3	38.86	Average GC	NA	MANE_mRNA
CACGTGGGCAGGCGGGAT	IntronTRIP	C1	chr11	43518778	+	0	2	NA	NA	0	2	NA	NA	0	2	NA	NA	NA	NA	NA	NA	NA	NA	NA	ReprPCWk	Near_Lm1	48.75	High GC	NA	NA
CACGTGGGCGGTCACACC	IntronTRIP	C1	chr12	116387083	+	12	114	NA	NA	32	114	NA	NA	97	114	NA	NA	NA	NA	NA	NA	18319	2388	0.884676679383783	EnhWk	Interior_Act2	50.05	High GC	NA	lncRNA
CACGTGGGGACGATTTGT	IntronTRIP	C1	chr6	27983086	+	0	3	NA	NA	0	3	NA	NA	0	3	NA	NA	NA	NA	NA	NA	NA	NA	NA	Quies	Interior_Act2	39.46	Average GC	NA	NA
CACGTGGGGCGTGGGTCG	IntronTRIP	C1	chr5	90643361	+	0	12	NA	NA	0	12	NA	NA	0	12	NA	NA	NM_032119.4	NA	NM_032119.4.13	NM_032119.4	84565	521076	0.139628922084205	TssA	Interior_Act3	32.47	Low GC	NA	MANE_mRNA
CACGTGGGTTTAAAGCTC	IntronTRIP	C1	chr1	163230986	+	0	13	0	16	0	13	0	16	0	13	0	16	NA	NA	NA	NA	NA	NA	NA	Quies	Near_Lm2	37.06	Average GC	NA	NA
CACGTGTAACCTTTCAAA	IntronTRIP	C1	chr17	27566881	-	0	35	NA	NA	0	35	NA	NA	0	35	NA	NA	NA	NA	NA	NA	NA	NA	NA	EnhG2	Interior_Act2	52.15	High GC	NA	NA
CACGTGTACCGGAGCAGC	IntronTRIP	C1	chr5	154943689	-	0	57	0	13	0	57	0	13	2	57	27	13	NA	NA	NA	NA	NA	NA	NA	EnhWk	Interior_Act3	41.96	Average GC	SINE	NA
CACGTGTAGGACTCGCGG	IntronTRIP	C1	chr1	199281522	+	0	33	NA	NA	0	33	NA	NA	19	33	NA	NA	NA	NA	NA	NA	132924	111785	0.543192117985035	Quies	Lamina	33.57	Low GC	NA	lncRNA
CACGTGTCACTCTCCTCA	IntronTRIP	C1	chr6	154512962	+	16	4	NA	NA	11	4	NA	NA	19	4	NA	NA	NA	NA	NA	NA	2192	9345	0.189997399670625	EnhA1	Interior_Act3	35.66	Average GC	NA	lncRNA
CACGTGTCCCCCTAAGCA	IntronTRIP	C1	chr10	21533076	-	0	11	NA	NA	12	11	NA	NA	14	11	NA	NA	NA	NA	NA	NA	NA	NA	NA	TssA	Interior_Act3	36.86	Average GC	NA	NA
CACGTGTCTATGCTACAA	IntronTRIP	C1	chr7	22166323	+	0	148	NA	NA	0	148	NA	NA	0	148	NA	NA	NA	NA	NA	NA	NA	NA	NA	Quies	Interior_Act3	39.46	Average GC	NA	NA
CACGTGTGATGCCGGAGT	IntronTRIP	C1	chr5	177559216	+	0	33	4	58	0	33	17	58	0	33	7	58	NA	NA	NA	NA	NA	NA	NA	TxWk	Speckle	44.76	Average GC	SINE	NA
CACGTGTGCGTTCACATA	IntronTRIP	C1	chr7	26714174	-	0	69	NA	NA	11	69	NA	NA	42	69	NA	NA	NM_003930.5	NA	NM_003930.5.4	NM_003930.5	150416	47107	0.761511317669335	Quies	Interior_Repr2	40.56	Average GC	NA	MANE_mRNA
CACGTGTGTGTCAGGACG	IntronTRIP	C1	chr16	11313422	+	18	59	NA	NA	9	59	NA	NA	0	59	NA	NA	NA	NA	NA	NA	NA	NA	NA	EnhWk	Interior_Act1	48.15	High GC	LINE	NA
CACGTGTGTTTACGTGCG	IntronTRIP	C1	chr4	78730126	+	3	3	NA	NA	0	3	NA	NA	3	3	NA	NA	NA	NA	NA	NA	NA	NA	NA	EnhWk	Interior_Act3	34.77	Average GC	NA	NA
CACGTGTTCATGTGGTTG	IntronTRIP	C1	chr16	4377466	-	81	3	NA	NA	90	3	NA	NA	15	3	NA	NA	NM_024535.5	NA	NM_024535.5.19	NM_024535.5	39130	22925	0.630569655950367	EnhWk	Speckle	61.34	High GC	NA	MANE_mRNA
CACGTGTTCGCTCTGAGG	IntronTRIP	C1	chr20	35402129	-	64	46	NA	NA	70	46	NA	NA	22	46	NA	NA	NM_018244.5	NA	NM_018244.5.9	NM_018244.5	9844	99552	0.0899850085926359	TxWk	Speckle	48.05	High GC	NA	MANE_mRNA
CACGTGTTGTGCCATCGT	IntronTRIP	C1	chr5	87241876	-	0	16	NA	NA	0	16	NA	NA	0	16	NA	NA	NA	NA	NA	NA	NA	NA	NA	Quies	Near_Lm2	36.96	Average GC	NA	NA
CACGTTAAACCTGACAAA	IntronTRIP	C1	chr2	168893097	-	0	94	NA	NA	0	94	NA	NA	0	94	NA	NA	NA	NA	NA	NA	NA	NA	NA	Quies	Interior_Act3	40.66	Average GC	LTR	NA
CACGTTAAAGTTGTGTGC	IntronTRIP	C1	chr15	67217183	+	0	13	NA	NA	0	13	NA	NA	0	13	NA	NA	NA	NA	NA	NA	NA	NA	NA	TxWk	Interior_Act1	36.06	Average GC	NA	NA
CACGTTAACCTTATGGCA	IntronTRIP	C1	chr10	69222769	+	0	18	NA	NA	7	18	NA	NA	0	18	NA	NA	NM_025130.4	NA	NM_025130.4.1	NM_025130.4	2438	44783	0.0516295715889117	TssFlnkU	Interior_Act2	46.15	Average GC	NA	MANE_mRNA
CACGTTAAGCCTTCTTCT	IntronTRIP	C1	chr2	170009040	-	0	10	0	73	0	10	0	73	0	10	0	73	NA	NA	NA	NA	NA	NA	NA	TxWk	Interior_Act3	28.67	Low GC	NA	NA
CACGTTACAATCGCGACT	IntronTRIP	C1	chr6	133969481	-	0	16	NA	NA	0	16	NA	NA	0	16	NA	NA	NA	NA	NA	NA	NA	NA	NA	TxWk	Interior_Act3	30.77	Low GC	NA	NA
CACGTTACTCCTGAGGTG	IntronTRIP	C1	chr3	43328021	+	8	70	NA	NA	5	70	NA	NA	20	70	NA	NA	NM_017719.5	NA	NM_017719.5.3	NM_017719.5	41482	23122	0.642096464615194	Quies	Interior_Act2	36.86	Average GC	NA	MANE_mRNA
CACGTTATGGATAGTGCG	IntronTRIP	C1	chr6	147709511	-	0	108	NA	NA	0	108	NA	NA	13	108	NA	NA	NA	NA	NA	NA	NA	NA	NA	EnhWk	Interior_Act3	37.56	Average GC	NA	NA
CACGTTCATATTGCAAGC	IntronTRIP	C1	chr13	36942200	+	0	17	NA	NA	17	17	NA	NA	0	17	NA	NA	NA	NA	NA	NA	NA	NA	NA	ReprPCWk	Near_Lm1	40.16	Average GC	NA	NA
CACGTTCATCGGATTTAT	IntronTRIP	C1	chr6	63715935	-	0	63	NA	NA	0	63	NA	NA	0	63	NA	NA	NA	NA	NA	NA	NA	NA	NA	Quies	Near_Lm2	38.06	Average GC	NA	NA
CACGTTCGATTGCATTTT	IntronTRIP	C1	chr1	197750794	-	16	46	NA	NA	33	46	NA	NA	6	46	NA	NA	NM_001195215.2	NA	NM_001195215.2.21	NM_001195215.2	24686	246047	0.0911820871485929	Quies	Near_Lm2	29.87	Low GC	NA	MANE_mRNA
CACGTTCGCTCTTACCTG	IntronTRIP	C1	chr2	158949006	+	0	32	NA	NA	0	32	NA	NA	0	32	NA	NA	NA	NA	NA	NA	NA	NA	NA	ReprPCWk	Near_Lm1	40.26	Average GC	NA	NA
CACGTTCGGACTGCACAC	IntronTRIP	C1	chrX	122689321	+	0	28	NA	NA	0	28	NA	NA	0	28	NA	NA	NA	NA	NA	NA	NA	NA	NA	Quies	Lamina	41.76	Average GC	LTR	NA
CACGTTCGGCCTCCAACT	IntronTRIP	C1	chr9	90601312	-	207	57	NA	NA	95	57	NA	NA	24	57	NA	NA	NA	NA	NA	NA	NA	NA	NA	Quies	Interior_Repr2	35.96	Average GC	DNA	NA
CACGTTCTCTGGGAAGGC	IntronTRIP	C1	chr4	40578665	+	0	10	NA	NA	0	10	NA	NA	0	10	NA	NA	NA	NA	NA	NA	NA	NA	NA	ReprPCWk	Interior_Act3	42.16	Average GC	NA	NA
CACGTTCTGGTGTGGACC	IntronTRIP	C1	chr5	116018806	-	0	52	NA	NA	0	52	NA	NA	0	52	NA	NA	NA	NA	NA	NA	NA	NA	NA	Quies	Near_Lm2	39.56	Average GC	NA	NA
CACGTTCTTTGGCATTTA	IntronTRIP	C1	chr22	23191250	+	13	48	NA	NA	58	48	NA	NA	103	48	NA	NA	NM_004327.4	NA	NM_004327.4.1	NM_004327.4	10742	126787	0.0781071628529256	Tx	Interior_Act2	44.96	Average GC	NA	MANE_mRNA
CACGTTGACTGGACACGG	IntronTRIP	C1	chr7	24763143	-	789	25	NA	NA	564	25	NA	NA	97	25	NA	NA	NA	NA	NA	NA	NA	NA	NA	EnhWk	Interior_Act3	43.26	Average GC	DNA	NA
CACGTTGATGCGTCAACC	IntronTRIP	C1	chr2	42495114	-	0	30	NA	NA	0	30	NA	NA	2	30	NA	NA	NA	NA	NA	NA	NA	NA	NA	ReprPCWk	Interior_Act3	48.05	High GC	NA	NA
CACGTTGCAATCTCATCC	IntronTRIP	C1	chr4	107210757	-	0	51	NA	NA	0	51	NA	NA	0	51	NA	NA	NA	NA	NA	NA	NA	NA	NA	Quies	Lamina	43.06	Average GC	NA	NA
CACGTTGCGTTTCTTATA	IntronTRIP	C1	chr7	98387012	-	57	32	NA	NA	106	32	NA	NA	93	32	NA	NA	NM_018842.5	NA	NM_018842.5.13	NM_018842.5	14078	95363	0.128635520508767	ReprPCWk	Interior_Act2	49.05	High GC	NA	MANE_mRNA
CACGTTGGATTGAGAGTC	IntronTRIP	C1	chr3	169147389	-	0	34	NA	NA	0	34	NA	NA	0	34	NA	NA	NM_004991.4	NA	NM_004991.4.15	NM_004991.4	516323	63883	0.889896002454301	TssA	Near_Lm2	53.05	High GC	NA	MANE_mRNA
CACGTTGGGGGGGACGCT	IntronTRIP	C1	chr6	30734158	+	0	125	NA	NA	22	125	NA	NA	18	125	NA	NA	NA	NA	NA	NA	NA	NA	NA	TxWk	Speckle	45.55	Average GC	NA	NA
CACGTTGGTGGCGCCGGA	IntronTRIP	C1	chr1	184257684	-	0	51	NA	NA	0	51	NA	NA	0	51	NA	NA	NA	NA	NA	NA	NA	NA	NA	Quies	Near_Lm1	42.36	Average GC	NA	NA
CACGTTGTAATCTACCAC	IntronTRIP	C1	chr1	206161534	-	0	245	NA	NA	7	245	NA	NA	17	245	NA	NA	NA	NA	NA	NA	NA	NA	NA	Quies	Interior_Act2	42.96	Average GC	LINE	NA
CACGTTGTGGGCAGCTAA	IntronTRIP	C1	chr15	64230316	+	0	64	NA	NA	27	64	NA	NA	0	64	NA	NA	NA	NA	NA	NA	NA	NA	NA	TxWk	Interior_Act1	45.85	Average GC	NA	NA
CACGTTGTGTGTAACAAG	IntronTRIP	C1	chr6	44059441	+	37	57	NA	NA	29	57	NA	NA	1	57	NA	NA	NA	NA	NA	NA	649	29847	0.0212814795383001	EnhA1	Speckle	54.25	High GC	SINE	lncRNA
CACGTTTAAGTAACACGT	IntronTRIP	C1	chr9	122172271	-	0	56	0	5	7	56	0	5	3	56	0	5	NA	NA	NA	NA	NA	NA	NA	EnhWk	Interior_Act2	48.55	High GC	NA	NA
CACGTTTCCTACATCGGG	IntronTRIP	C1	chr2	127731619	+	0	43	NA	NA	0	43	NA	NA	0	43	NA	NA	NA	NA	NA	NA	NA	NA	NA	TxWk	Interior_Act2	41.16	Average GC	LINE	NA
CACGTTTCGGGCCACCCC	IntronTRIP	C1	chr3	24155550	-	0	5	NA	NA	0	5	NA	NA	0	5	NA	NA	NM_001354712.2	NA	NM_001354712.2.6	NM_001354712.2	339300	38398	0.89833676641126	Quies	Near_Lm2	37.66	Average GC	NA	MANE_mRNA
CACGTTTGAACTGCCTTA	IntronTRIP	C1	chr7	123709836	-	94	92	NA	NA	79	92	NA	NA	95	92	NA	NA	NM_003941.4	NA	NM_003941.4.10	NM_003941.4	39167	27894	0.584050342225735	EnhWk	Near_Lm2	30.67	Low GC	SINE	MANE_mRNA
CACGTTTGCCCACAACTA	IntronTRIP	C1	chr18	9685064	+	0	31	NA	NA	0	31	NA	NA	0	31	NA	NA	NA	NA	NA	NA	NA	NA	NA	EnhA1	Interior_Act2	46.35	Average GC	NA	NA
CACGTTTGCTCTGTCATT	IntronTRIP	C1	chr4	99843165	+	0	4	0	8	0	4	0	8	0	4	0	8	NM_014395.3	NA	NM_014395.3.3	NM_014395.3	26339	27025	0.49357244584364	TssA	Near_Lm2	39.36	Average GC	NA	MANE_mRNA
CACGTTTGCTTCCACTCC	IntronTRIP	C1	chr19	16581811	-	97	39	NA	NA	204	39	NA	NA	70	39	NA	NA	NM_004831.5	NA	NM_004831.5.2	NM_004831.5	46393	6893	0.8706414442818	EnhA1	Speckle	58.94	High GC	NA	MANE_mRNA
CACGTTTTATCAAGATGC	IntronTRIP	C1	chr6	95520866	-	53	75	NA	NA	77	75	NA	NA	4	75	NA	NA	NA	NA	NA	NA	NA	NA	NA	Quies	Near_Lm2	44.06	Average GC	NA	NA
CACGTTTTTGCAGGAGCA	IntronTRIP	C1	chr3	161881382	+	0	12	NA	NA	0	12	NA	NA	0	12	NA	NA	NA	NA	NA	NA	NA	NA	NA	Het	Lamina	32.07	Low GC	NA	NA
CACTAAAGGTCCTTATCT	IntronTRIP	C1	chr9	106243575	+	0	9	NA	NA	0	9	NA	NA	46	9	NA	NA	NA	NA	NA	NA	250265	497300	0.334773564840516	Quies	Lamina	41.96	Average GC	NA	lncRNA
CACTAAATTGTGCTGTTG	IntronTRIP	C1	chr3	70397092	+	0	13	NA	NA	1	13	NA	NA	0	13	NA	NA	NA	NA	NA	NA	397542	120972	0.766694824054895	Quies	Near_Lm2	36.16	Average GC	NA	lncRNA
CACTAACAGCGCTCTCAG	IntronTRIP	C1	chr2	159530111	+	0	22	NA	NA	0	22	NA	NA	0	22	NA	NA	NA	NA	NA	NA	NA	NA	NA	Quies	Interior_Act3	28.87	Low GC	NA	NA
CACTAACCGCACGCACCT	IntronTRIP	C1	chr7	40357986	+	0	5	NA	NA	0	5	NA	NA	0	5	NA	NA	NM_001193313.2	NA	NM_001193313.2.9	NM_001193313.2	222982	502777	0.307239731095308	Quies	Near_Lm2	34.47	Average GC	NA	MANE_mRNA
CACTAACTGGAGGTGACC	IntronTRIP	C1	chr11	14656148	+	8	15	NA	NA	58	15	NA	NA	70	15	NA	NA	NM_000922.4	NA	NM_000922.4.1	NM_000922.4	12345	215896	0.0540875653366398	EnhA1	Interior_Act3	36.26	Average GC	NA	MANE_mRNA
CACTAACTTCGGATTAAC	IntronTRIP	C1	chr14	33497982	-	0	99	NA	NA	0	99	NA	NA	0	99	NA	NA	NA	NA	NA	NA	NA	NA	NA	Quies	Near_Lm1	37.46	Average GC	NA	NA
CACTAACTTTGCCCCACG	IntronTRIP	C1	chr1	121361339	+	0	55	NA	NA	8	55	NA	NA	21	55	NA	NA	NM_001329984.2	NA	NM_001329984.2.4	NM_001329984.2	176365	31535	0.848316498316498	TxWk	Lamina_Like	42.46	Average GC	NA	MANE_mRNA
CACTAAGAATCGGCTCTT	IntronTRIP	C1	chrX	90562145	-	0	22	NA	NA	0	22	NA	NA	0	22	NA	NA	NA	NA	NA	NA	NA	NA	NA	Quies	Near_Lm2	32.77	Low GC	NA	NA
CACTAAGACCGGAACGGC	IntronTRIP	C1	chr16	17674651	-	0	61	NA	NA	0	61	NA	NA	0	61	NA	NA	NA	NA	NA	NA	NA	NA	NA	ReprPCWk	Interior_Repr1	31.07	Low GC	LINE	NA
CACTAAGACCTATACAAC	IntronTRIP	C1	chr7	133004968	-	0	15	NA	NA	0	15	NA	NA	0	15	NA	NA	NM_017812.4	NA	NM_017812.4.5	NM_017812.4	77122	220099	0.259476954858506	TxWk	Interior_Act3	33.97	Low GC	NA	MANE_mRNA
CACTAAGCACCATGACAA	IntronTRIP	C1	chr3	2637281	-	0	15	NA	NA	0	15	NA	NA	0	15	NA	NA	NA	NA	NA	NA	NA	NA	NA	Quies	Lamina	40.66	Average GC	NA	NA
CACTAAGCAGACTCTGAA	IntronTRIP	C1	chrX	150619278	+	36	25	NA	NA	24	25	NA	NA	15	25	NA	NA	NM_000252.3	NA	NM_000252.3.6	NM_000252.3	50658	53865	0.484658878907035	TxWk	Interior_Act3	39.56	Average GC	NA	MANE_mRNA
CACTAAGCGCGCGAACGC	IntronTRIP	C1	chr12	21774046	-	3	21	NA	NA	30	21	NA	NA	28	21	NA	NA	NM_004982.4	NA	NM_004982.4.2	NM_004982.4	660	9092	0.0676784249384742	TssFlnk	Near_Lm2	41.56	Average GC	NA	MANE_mRNA
CACTAAGGCCAGGCGTTT	IntronTRIP	C1	chr17	27295177	+	235	23	NA	NA	193	23	NA	NA	102	23	NA	NA	NM_015626.10	NA	NM_015626.10.1	NM_015626.10	1064	20749	0.0487782515013983	TssA	Lamina_Like	42.76	Average GC	NA	MANE_mRNA
CACTAAGTGAGTCGTCCG	IntronTRIP	C1	chr2	173793791	-	0	74	0	96	2	74	0	96	0	74	0	96	NA	NA	NA	NA	NA	NA	NA	ReprPCWk	Interior_Act3	38.66	Average GC	NA	NA
CACTAAGTTCTGAATGTG	IntronTRIP	C1	chr8	15567587	-	0	58	NA	NA	12	58	NA	NA	26	58	NA	NA	NA	NA	NA	NA	NA	NA	NA	TxWk	Near_Lm2	35.96	Average GC	DNA	NA
CACTAAGTTGTTCTCCCA	IntronTRIP	C1	chr2	132839119	+	0	18	NA	NA	0	18	NA	NA	0	18	NA	NA	NA	NA	NA	NA	NA	NA	NA	Quies	Near_Lm2	35.16	Average GC	NA	NA
CACTAATCCGGAACGCAT	IntronTRIP	C1	chr12	48956941	-	203	7	NA	NA	109	7	NA	NA	10	7	NA	NA	NM_001659.3	NA	NM_001659.3.4	NM_001659.3	546	21219	0.0250861474844935	TssA	Speckle	63.14	High GC	NA	MANE_mRNA
CACTAATCGCGTCCATCG	IntronTRIP	C1	chr5	164383844	+	13	72	NA	NA	29	72	NA	NA	27	72	NA	NA	NA	NA	NA	NA	87148	787799	0.099603747426987	Het	Near_Lm2	33.17	Low GC	NA	lncRNA
CACTAATCTCGTCTTGCG	IntronTRIP	C1	chr4	128644745	-	0	61	NA	NA	0	61	NA	NA	0	61	NA	NA	NA	NA	NA	NA	NA	NA	NA	Quies	Interior_Act3	47.75	Average GC	LTR	NA
CACTAATTATACCTAGCG	IntronTRIP	C1	chr11	9652538	+	0	54	NA	NA	2	54	NA	NA	0	54	NA	NA	NA	NA	NA	NA	NA	NA	NA	EnhWk	Interior_Act2	44.46	Average GC	NA	NA
CACTAATTGTGTGCCCGG	IntronTRIP	C1	chr6	13446228	-	0	54	NA	NA	10	54	NA	NA	0	54	NA	NA	NM_018988.4	NA	NM_018988.4.1	NM_018988.4	41372	88399	0.318807745952486	TxWk	Interior_Act3	48.75	High GC	NA	MANE_mRNA
CACTACACCCAGCCAGTC	IntronTRIP	C1	chr5	56123716	+	0	9	NA	NA	0	9	NA	NA	0	9	NA	NA	NA	NA	NA	NA	NA	NA	NA	EnhA2	Interior_Act3	44.46	Average GC	NA	NA
CACTACACCGCTTAGGTC	IntronTRIP	C1	chr17	57187592	-	0	71	NA	NA	0	71	NA	NA	11	71	NA	NA	NA	NA	NA	NA	NA	NA	NA	ReprPC	Interior_Act2	44.46	Average GC	NA	NA
CACTACACCTCTCTGTGC	IntronTRIP	C1	chr4	76968887	+	0	45	NA	NA	2	45	NA	NA	7	45	NA	NA	NM_018243.4	NA	NM_018243.4.1	NM_018243.4	19136	69728	0.215340295282679	TxWk	Interior_Act3	37.16	Average GC	NA	MANE_mRNA
CACTACACGCCGCACATG	IntronTRIP	C1	chr3	11533381	-	0	11	NA	NA	0	11	NA	NA	0	11	NA	NA	NA	NA	NA	NA	NA	NA	NA	Quies	Interior_Act3	43.66	Average GC	NA	NA
CACTACAGCTCGGACTTA	IntronTRIP	C1	chr3	33115424	-	0	4	NA	NA	0	4	NA	NA	0	4	NA	NA	NA	NA	NA	NA	NA	NA	NA	TssA	Interior_Act3	44.16	Average GC	NA	NA
CACTACCACGATTACTCA	IntronTRIP	C1	chr4	154445184	+	0	138	NA	NA	0	138	NA	NA	0	138	NA	NA	NA	NA	NA	NA	NA	NA	NA	EnhA1	Near_Lm2	46.15	Average GC	LINE	NA
CACTACCACGTAATGCCA	IntronTRIP	C1	chr15	36428955	+	0	17	NA	NA	0	17	NA	NA	0	17	NA	NA	NA	NA	NA	NA	NA	NA	NA	EnhA1	Near_Lm1	39.76	Average GC	NA	NA
CACTACCGCAGCCTTTGG	IntronTRIP	C1	chr14	20413898	+	0	7	NA	NA	0	7	NA	NA	0	7	NA	NA	NA	NA	NA	NA	NA	NA	NA	TssA	Interior_Act1	50.05	High GC	NA	NA
CACTACCGCGAACGACGT	IntronTRIP	C1	chr19	4998807	+	56	24	NA	NA	92	24	NA	NA	56	24	NA	NA	NM_015015.3	NA	NM_015015.3.1	NM_015015.3	29695	154791	0.160960723306918	TxWk	Speckle	45.25	Average GC	NA	MANE_mRNA
CACTACCGGAAACCCAAC	IntronTRIP	C1	chr10	70152686	+	0	39	0	41	0	39	0	41	20	39	0	41	NA	NA	NA	NA	NA	NA	NA	Tx	Interior_Act2	42.26	Average GC	NA	NA
CACTACCTCACGCCCGTT	IntronTRIP	C1	chr5	177498475	+	40	2	NA	NA	1	2	NA	NA	19	2	NA	NA	NA	NA	NA	NA	3480	5172	0.402219140083218	TssFlnkU	Speckle	60.74	High GC	LINE	lncRNA
CACTACGAATTCTGCGGC	IntronTRIP	C1	chr7	121727431	-	0	76	NA	NA	0	76	NA	NA	14	76	NA	NA	NA	NA	NA	NA	NA	NA	NA	Quies	Lamina	38.26	Average GC	NA	NA
CACTACGACCCACCTCCC	IntronTRIP	C1	chr9	69188717	-	0	50	NA	NA	0	50	NA	NA	0	50	NA	NA	NA	NA	NA	NA	NA	NA	NA	EnhWk	Interior_Act3	40.16	Average GC	NA	NA
CACTACGACCGAGGACCG	IntronTRIP	C1	chr5	136339248	+	0	70	NA	NA	0	70	NA	NA	0	70	NA	NA	NA	NA	NA	NA	NA	NA	NA	Quies	Near_Lm1	38.16	Average GC	LTR	NA
CACTACGAGTTGGGTCCG	IntronTRIP	C1	chr9	100115972	-	0	17	24	83	0	17	18	83	15	17	0	83	NA	NA	NA	NA	NA	NA	NA	TxWk	Interior_Act3	42.16	Average GC	LINE	NA
CACTACGCAACACCCTTC	IntronTRIP	C1	chr13	84574184	-	0	24	NA	NA	0	24	NA	NA	8	24	NA	NA	NA	NA	NA	NA	NA	NA	NA	Quies	Lamina	34.27	Low GC	NA	NA
CACTACGCGACACATCCG	IntronTRIP	C1	chr8	22227307	+	0	74	NA	NA	0	74	NA	NA	13	74	NA	NA	NA	NA	NA	NA	NA	NA	NA	EnhA1	Interior_Act1	61.14	High GC	NA	NA
CACTACGGAAAGCCTTTC	IntronTRIP	C1	chr4	43471990	+	0	43	NA	NA	0	43	NA	NA	0	43	NA	NA	NA	NA	NA	NA	NA	NA	NA	Het	Lamina	44.26	Average GC	LTR	NA
CACTACGGAAGACTCACG	IntronTRIP	C1	chr1	114705968	-	13	21	NA	NA	81	21	NA	NA	77	21	NA	NA	NM_002524.5	NM_002524.5	NA	NA	10803	1500	0.878078517434772	TxWk	Interior_Act3	37.46	Average GC	NA	MANE_mRNA
CACTACGGGTCTTTAACT	IntronTRIP	C1	chr14	102694758	+	39	55	NA	NA	74	55	NA	NA	78	55	NA	NA	NM_015156.4	NA	NM_015156.4.3	NM_015156.4	102110	35803	0.740394306555582	EnhWk	Interior_Act1	42.76	Average GC	NA	MANE_mRNA
CACTACTAGCAGACTGAT	IntronTRIP	C1	chr6	76766158	-	0	39	NA	NA	0	39	NA	NA	0	39	NA	NA	NA	NA	NA	NA	NA	NA	NA	Quies	Lamina	30.77	Low GC	NA	NA
CACTACTCCGTAATTGAT	IntronTRIP	C1	chr8	66288005	-	0	54	NA	NA	0	54	NA	NA	0	54	NA	NA	NA	NA	NA	NA	NA	NA	NA	ReprPCWk	Near_Lm1	34.37	Low GC	NA	NA
CACTACTGCTGGCGTGCG	IntronTRIP	C1	chr19	44214817	-	0	23	NA	NA	34	23	NA	NA	0	23	NA	NA	NA	NA	NA	NA	NA	NA	NA	TxWk	Interior_Repr1	48.35	High GC	NA	NA
CACTACTGGACCCAACTG	IntronTRIP	C1	chr16	69762902	-	0	2	NA	NA	6	2	NA	NA	6	2	NA	NA	NA	NA	NA	NA	NA	NA	NA	TssA	Interior_Act1	56.04	High GC	NA	NA
CACTACTGTATGTATGTT	IntronTRIP	C1	chr20	29322070	-	0	7	NA	NA	0	7	NA	NA	0	7	NA	NA	NA	NA	NA	NA	NA	NA	NA	NA	NA	32.07	Low GC	NA	NA
CACTACTGTCCCGCAGAT	IntronTRIP	C1	chr22	20892652	-	0	17	NA	NA	11	17	NA	NA	0	17	NA	NA	NA	NA	NA	NA	NA	NA	NA	TxWk	Speckle	48.65	High GC	NA	NA
CACTACTTATAGCCTACG	IntronTRIP	C1	chr4	169726889	+	0	46	NA	NA	0	46	NA	NA	4	46	NA	NA	NA	NA	NA	NA	NA	NA	NA	TxWk	Near_Lm2	40.46	Average GC	NA	NA
CACTACTTGGTCACGGGC	IntronTRIP	C1	chr2	151516624	+	0	223	NA	NA	29	223	NA	NA	21	223	NA	NA	NA	NA	NA	NA	NA	NA	NA	Quies	Interior_Act3	36.36	Average GC	NA	NA
CACTACTTGTGAGCCCTC	IntronTRIP	C1	chr4	36834455	-	0	79	NA	NA	0	79	NA	NA	25	79	NA	NA	NA	NA	NA	NA	NA	NA	NA	Quies	Lamina	34.17	Low GC	NA	NA
CACTAGACGACAGATGCT	IntronTRIP	C1	chr2	54458495	-	0	9	NA	NA	0	9	NA	NA	0	9	NA	NA	NA	NA	NA	NA	NA	NA	NA	ReprPCWk	Near_Lm1	36.86	Average GC	NA	NA
CACTAGCAATACACATGG	IntronTRIP	C1	chr2	11702046	+	0	22	NA	NA	0	22	NA	NA	0	22	NA	NA	NA	NA	NA	NA	NA	NA	NA	ReprPCWk	Interior_Act3	47.25	Average GC	NA	NA
CACTAGCACAGTAGGCAC	IntronTRIP	C1	chr6	66330672	-	0	75	NA	NA	17	75	NA	NA	0	75	NA	NA	NA	NA	NA	NA	NA	NA	NA	Quies	Lamina	34.37	Low GC	LINE	NA
CACTAGCACGCATCAGCG	IntronTRIP	C1	chr2	70047789	+	0	8	NA	NA	0	8	NA	NA	0	8	NA	NA	NA	NA	NA	NA	NA	NA	NA	TxWk	Interior_Act1	48.85	High GC	NA	NA
CACTAGCAGGGCCGCAAT	IntronTRIP	C1	chr1	156055714	-	0	21	NA	NA	0	21	NA	NA	0	21	NA	NA	NA	NA	NA	NA	NA	NA	NA	TssA	Speckle	51.45	High GC	NA	NA
CACTAGCATCAGCGCCCG	IntronTRIP	C1	chr10	77971555	+	26	67	NA	NA	14	67	NA	NA	5	67	NA	NA	NA	NA	NA	NA	NA	NA	NA	EnhA1	Interior_Act2	46.45	Average GC	LTR	NA
CACTAGCCAGTCCCGTAA	IntronTRIP	C1	chr13	91647930	+	0	75	NA	NA	0	75	NA	NA	15	75	NA	NA	NM_004466.6	NA	NM_004466.6.2	NM_004466.6	249310	1219307	0.169758350883859	Het	Near_Lm2	41.96	Average GC	NA	MANE_mRNA
CACTAGCGATTGATGGCT	IntronTRIP	C1	chr19	51351420	-	0	31	NA	NA	73	31	NA	NA	4	31	NA	NA	NM_001985.3	NA	NM_001985.3.3	NM_001985.3	14968	6252	0.705372290292177	EnhG2	Speckle	56.14	High GC	NA	MANE_mRNA
CACTAGCGCCGAGTGCTT	IntronTRIP	C1	chr10	61786770	+	0	2	NA	NA	0	2	NA	NA	2	2	NA	NA	NA	NA	NA	NA	NA	NA	NA	EnhA1	Interior_Act3	39.96	Average GC	NA	NA
CACTAGCGGCCACGATTA	IntronTRIP	C1	chr2	131642943	+	0	8	NA	NA	0	8	NA	NA	0	8	NA	NA	NA	NA	NA	NA	5918	6672	0.470055599682288	TxWk	Interior_Act3	29.57	Low GC	NA	lncRNA
CACTAGCGGTTTTCTATT	IntronTRIP	C1	chr20	38664766	-	0	57	NA	NA	10	57	NA	NA	0	57	NA	NA	NA	NA	NA	NA	NA	NA	NA	EnhWk	Interior_Act2	44.66	Average GC	NA	NA
CACTAGCGTTGTTAGGGC	IntronTRIP	C1	chr12	1602059	+	6	3	NA	NA	14	3	NA	NA	17	3	NA	NA	NA	NA	NA	NA	NA	NA	NA	EnhWk	Interior_Act1	46.65	Average GC	NA	NA
CACTAGCTAACGTCGTCT	IntronTRIP	C1	chr1	53224338	-	0	6	NA	NA	0	6	NA	NA	0	6	NA	NA	NA	NA	NA	NA	NA	NA	NA	TxWk	Interior_Act2	38.06	Average GC	NA	NA
CACTAGCTCGTGGCTATA	IntronTRIP	C1	chr6	87724084	+	0	22	0	32	0	22	0	32	0	22	0	32	NA	NA	NA	NA	NA	NA	NA	EnhWk	Interior_Act3	37.96	Average GC	NA	NA
CACTAGGATATAAGCTCA	IntronTRIP	C1	chr10	92700334	-	0	14	NA	NA	0	14	NA	NA	0	14	NA	NA	NA	NA	NA	NA	NA	NA	NA	TssFlnk	Interior_Act2	41.36	Average GC	NA	NA
CACTAGGATGCCCCTCTC	IntronTRIP	C1	chr8	13117576	+	0	16	NA	NA	0	16	NA	NA	0	16	NA	NA	NA	NA	NA	NA	NA	NA	NA	EnhA2	Interior_Act3	37.56	Average GC	NA	NA
CACTAGGCGGATTGTCGT	IntronTRIP	C1	chr1	7060451	+	0	45	NA	NA	6	45	NA	NA	0	45	NA	NA	NM_015215.4	NA	NM_015215.4.3	NM_015215.4	274998	709255	0.279397675191236	ReprPC	Interior_Repr1	52.25	High GC	NA	MANE_mRNA
CACTAGGCTAGTGTTAGG	IntronTRIP	C1	chr6	43819902	-	0	48	NA	NA	22	48	NA	NA	0	48	NA	NA	NA	NA	NA	NA	NA	NA	NA	TxWk	Speckle	42.66	Average GC	NA	NA
CACTAGGCTAGTTCGGGT	IntronTRIP	C1	chr10	55460576	+	0	96	NA	NA	0	96	NA	NA	0	96	NA	NA	NA	NA	NA	NA	NA	NA	NA	Quies	Lamina	34.57	Average GC	NA	NA
CACTAGGGAGCTTAGCTC	IntronTRIP	C1	chr12	12359043	+	0	24	NA	NA	15	24	NA	NA	8	24	NA	NA	NM_058169.6	NA	NM_058169.6.1	NM_058169.6	1966	112190	0.0172220470233715	TxWk	Interior_Act2	42.36	Average GC	NA	MANE_mRNA
CACTAGGGGTTTGCCTTT	IntronTRIP	C1	chr1	167990065	-	0	76	NA	NA	0	76	NA	NA	2	76	NA	NA	NA	NA	NA	NA	NA	NA	NA	TxWk	Interior_Act3	37.76	Average GC	NA	NA
CACTAGGTACACTGTCTG	IntronTRIP	C1	chr13	90460469	-	0	13	NA	NA	0	13	NA	NA	13	13	NA	NA	NA	NA	NA	NA	NA	NA	NA	Het	Near_Lm2	37.46	Average GC	LINE	NA
CACTAGGTCCCTGATGAT	IntronTRIP	C1	chr3	63888399	+	43	24	NA	NA	36	24	NA	NA	76	24	NA	NA	NM_001377405.1	NA	NM_001377405.1.1	NM_001377405.1	24533	115063	0.175742857961546	Quies	Interior_Act3	38.26	Average GC	NA	MANE_mRNA
CACTAGGTCGACCTGAGG	IntronTRIP	C1	chrX	143377950	-	0	12	NA	NA	0	12	NA	NA	0	12	NA	NA	NA	NA	NA	NA	NA	NA	NA	Quies	Lamina	37.46	Average GC	NA	NA
CACTAGGTGTATCAACTG	IntronTRIP	C1	chr11	32410574	+	0	34	NA	NA	0	34	NA	NA	0	34	NA	NA	NA	NA	NA	NA	NA	NA	NA	TxWk	Interior_Act3	37.76	Average GC	LINE	NA
CACTAGGTTTCCATCCCC	IntronTRIP	C1	chr1	161622030	-	0	4	18	10	4	4	32	10	10	4	7	10	NA	NA	NA	NA	NA	NA	NA	TssA	Interior_Act2	48.15	High GC	NA	NA
CACTAGTACGGTCGAGCA	IntronTRIP	C1	chr6	7974909	+	0	35	NA	NA	12	35	NA	NA	0	35	NA	NA	NA	NA	NA	NA	NA	NA	NA	EnhWk	Interior_Act3	49.35	High GC	NA	NA
CACTAGTTAGCTATATTC	IntronTRIP	C1	chr5	41184294	-	0	90	NA	NA	0	90	NA	NA	0	90	NA	NA	NM_000065.5	NA	NM_000065.5.12	NM_000065.5	29238	42179	0.40939832252825	Quies	Lamina	42.76	Average GC	NA	MANE_mRNA
CACTAGTTGACCGTAGCG	IntronTRIP	C1	chr20	1508966	-	0	28	NA	NA	0	28	NA	NA	7	28	NA	NA	NA	NA	NA	NA	NA	NA	NA	ReprPCWk	Interior_Repr1	42.16	Average GC	NA	NA
CACTAGTTGATGTACCCT	IntronTRIP	C1	chr6	45176374	+	0	133	NA	NA	41	133	NA	NA	0	133	NA	NA	NA	NA	NA	NA	NA	NA	NA	Quies	Near_Lm1	54.25	High GC	LINE	NA
CACTAGTTGCCTCTTAGG	IntronTRIP	C1	chr3	106153327	-	0	27	NA	NA	0	27	NA	NA	10	27	NA	NA	NA	NA	NA	NA	NA	NA	NA	Quies	Near_Lm2	41.56	Average GC	NA	NA
CACTAGTTTCCAGGGCGG	IntronTRIP	C1	chr18	5253382	-	0	6	NA	NA	0	6	NA	NA	11	6	NA	NA	NA	NA	NA	NA	NA	NA	NA	Quies	Near_Lm2	35.96	Average GC	NA	NA
CACTAGTTTTTGGTTTAC	IntronTRIP	C1	chr4	158802447	+	10	10	NA	NA	0	10	NA	NA	0	10	NA	NA	NM_020840.3	NA	NM_020840.3.1	NM_020840.3	33422	105603	0.240402805250854	TxWk	Interior_Act3	38.76	Average GC	NA	MANE_mRNA
CACTATAAAAGAACCACC	IntronTRIP	C1	chr2	45606060	+	0	65	NA	NA	0	65	NA	NA	20	65	NA	NA	NA	NA	NA	NA	NA	NA	NA	TxWk	Interior_Act2	44.06	Average GC	NA	NA
CACTATAACTCGGGTGTC	IntronTRIP	C1	chr2	43440130	-	0	17	0	5	0	17	0	5	0	17	0	5	NM_022065.5	NA	NM_022065.5.12	NM_022065.5	155908	209280	0.426925309703495	Quies	Interior_Act2	31.67	Low GC	NA	MANE_mRNA
CACTATACCAAGGTTTAA	IntronTRIP	C1	chr7	157338204	-	6	15	NA	NA	32	15	NA	NA	29	15	NA	NA	NA	NA	NA	NA	NA	NA	NA	TssA	Interior_Act2	47.65	Average GC	NA	NA
CACTATACGATGCAAGTC	IntronTRIP	C1	chr15	40099865	-	0	11	NA	NA	0	11	NA	NA	14	11	NA	NA	NM_001003940.2	NA	NM_001003940.2.1	NM_001003940.2	9014	11976	0.429442591710338	EnhWk	Interior_Act2	46.75	Average GC	SINE	MANE_mRNA
CACTATAGAACGCTATAC	IntronTRIP	C1	chr15	58213067	-	0	58	NA	NA	0	58	NA	NA	0	58	NA	NA	NA	NA	NA	NA	NA	NA	NA	EnhWk	Interior_Act2	41.56	Average GC	NA	NA
CACTATCAATGGCAGGAT	IntronTRIP	C1	chr1	45873743	-	10	92	NA	NA	123	92	NA	NA	146	92	NA	NA	NA	NA	NA	NA	NA	NA	NA	TxWk	Interior_Act1	42.66	Average GC	NA	NA
CACTATCACCGTAACGAG	IntronTRIP	C1	chr5	119328489	+	188	84	NA	NA	133	84	NA	NA	96	84	NA	NA	NA	NA	NA	NA	NA	NA	NA	EnhA1	Interior_Act3	39.36	Average GC	NA	NA
CACTATCACGCGAAGGTC	IntronTRIP	C1	chr16	58609897	-	51	80	NA	NA	22	80	NA	NA	22	80	NA	NA	NM_016284.5	NA	NM_016284.5.48	NM_016284.5	19929	89947	0.181377188831046	TxWk	Interior_Act3	42.36	Average GC	NA	MANE_mRNA
CACTATCATTGCCCGCGT	IntronTRIP	C1	chr7	113145245	-	0	99	NA	NA	12	99	NA	NA	18	99	NA	NA	NA	NA	NA	NA	NA	NA	NA	Quies	Near_Lm2	41.66	Average GC	NA	NA
CACTATCCAGGATAAGCG	IntronTRIP	C1	chr7	32852143	-	0	3	0	32	0	3	0	32	2	3	0	32	NA	NA	NA	NA	NA	NA	NA	Quies	Interior_Act3	33.07	Low GC	NA	NA
CACTATCGCCTGTCGCCG	IntronTRIP	C1	chr1	38788181	-	35	58	NA	NA	16	58	NA	NA	69	58	NA	NA	NA	NA	NA	NA	27798	33965	0.450075287793663	TxWk	Interior_Act1	45.25	Average GC	NA	lncRNA
CACTATGCAGTCCTCCTT	IntronTRIP	C1	chr2	158460093	+	169	11	NA	NA	129	11	NA	NA	85	11	NA	NA	NM_003628.6	NA	NM_003628.6.1	NM_003628.6	3142	221336	0.0139969172925632	TxWk	Interior_Act3	34.47	Average GC	NA	MANE_mRNA
CACTATGCGGCTATGCAT	IntronTRIP	C1	chr11	44876645	+	0	15	NA	NA	0	15	NA	NA	0	15	NA	NA	NM_130783.5	NA	NM_130783.5.3	NM_130783.5	149684	55778	0.728524009305857	ReprPC	Interior_Act2	50.55	High GC	NA	MANE_mRNA
CACTATGCTGACAACCCA	IntronTRIP	C1	chr7	16738776	+	0	16	NA	NA	0	16	NA	NA	0	16	NA	NA	NA	NA	NA	NA	NA	NA	NA	EnhWk	Near_Lm2	42.36	Average GC	LTR	NA
CACTATGTACGACCGCAC	IntronTRIP	C1	chr6	131644105	+	10	24	NA	NA	8	24	NA	NA	30	24	NA	NA	NM_005021.5	NA	NM_005021.5.2	NM_005021.5	6804	103305	0.0617933138980465	EnhWk	Near_Lm2	37.96	Average GC	NA	MANE_mRNA
CACTATTGAGCGATTTTA	IntronTRIP	C1	chr8	65796718	+	0	15	NA	NA	0	15	NA	NA	0	15	NA	NA	NA	NA	NA	NA	NA	NA	NA	Quies	Interior_Act3	28.87	Low GC	LINE	NA
CACTATTTTCCTTGTGCC	IntronTRIP	C1	chrX	107293069	-	0	38	NA	NA	0	38	NA	NA	3	38	NA	NA	NA	NA	NA	NA	NA	NA	NA	Quies	Near_Lm1	39.76	Average GC	SINE	NA
CACTCAACACACGCCTTG	IntronTRIP	C1	chr4	39026012	-	0	23	NA	NA	0	23	NA	NA	0	23	NA	NA	NM_024943.3	NA	NM_024943.3.6	NM_024943.3	6397	59269	0.0974172326622605	EnhA1	Interior_Act3	35.46	Average GC	LINE	MANE_mRNA
CACTCAAGGCCGCCGTGT	IntronTRIP	C1	chr1	143483072	-	0	18	NA	NA	0	18	NA	NA	0	18	NA	NA	NA	NA	NA	NA	15695	21851	0.418020561444628	ReprPCWk	Interior_Repr2	36.86	Average GC	NA	unprocessed_pseudogene
CACTCAAGTACCTTAAAC	IntronTRIP	C1	chr14	72550277	-	0	29	NA	NA	0	29	NA	NA	0	29	NA	NA	NA	NA	NA	NA	NA	NA	NA	ReprPC	Interior_Repr2	48.85	High GC	NA	NA
CACTCAATAAATAAACGC	IntronTRIP	C1	chrX	11588643	-	0	23	0	10	22	23	0	10	0	23	0	10	NM_013427.3	NA	NM_013427.3.12	NM_013427.3	77277	451100	0.146253527310992	TxWk	Near_Lm1	36.66	Average GC	NA	MANE_mRNA
CACTCAATCCTTCGATAC	IntronTRIP	C1	chr12	19519899	-	0	25	NA	NA	41	25	NA	NA	34	25	NA	NA	NA	NA	NA	NA	NA	NA	NA	TxWk	Near_Lm1	29.17	Low GC	NA	NA
CACTCAATCTGGGAGGTC	IntronTRIP	C1	chr1	21115191	+	0	182	NA	NA	4	182	NA	NA	31	182	NA	NA	NA	NA	NA	NA	NA	NA	NA	Quies	Interior_Act1	36.66	Average GC	NA	NA
CACTCACAGCAGTCCTGC	IntronTRIP	C1	chr2	101897754	+	3	33	NA	NA	7	33	NA	NA	25	33	NA	NA	NA	NA	NA	NA	NA	NA	NA	Quies	Interior_Act3	44.66	Average GC	NA	NA
CACTCACCAAGCTGGCTC	IntronTRIP	C1	chr10	68144710	+	0	8	NA	NA	0	8	NA	NA	0	8	NA	NA	NM_032578.4	NA	NM_032578.4.3	NM_032578.4	35223	67307	0.343538476543451	ReprPCWk	Near_Lm1	38.26	Average GC	NA	MANE_mRNA
CACTCACCAATGACGTTC	IntronTRIP	C1	chr4	41895874	-	0	10	NA	NA	0	10	NA	NA	0	10	NA	NA	NA	NA	NA	NA	39201	12814	0.753647986157839	ReprPCWk	Near_Lm1	40.76	Average GC	NA	lncRNA
CACTCACGCTGGGCTCAG	IntronTRIP	C1	chrX	89543182	+	0	23	NA	NA	0	23	NA	NA	5	23	NA	NA	NA	NA	NA	NA	NA	NA	NA	Quies	Near_Lm2	31.17	Low GC	NA	NA
CACTCACGGGCAGCTACC	IntronTRIP	C1	chr6	108027659	+	0	41	NA	NA	0	41	NA	NA	0	41	NA	NA	NA	NA	NA	NA	NA	NA	NA	ReprPCWk	Interior_Act2	46.35	Average GC	NA	NA
CACTCACGGGTTTAAGGC	IntronTRIP	C1	chr1	210373943	+	0	8	NA	NA	0	8	NA	NA	0	8	NA	NA	NM_018194.6	NA	NM_018194.6.3	NM_018194.6	45042	302347	0.129658682341698	ReprPCWk	Near_Lm1	39.26	Average GC	NA	MANE_mRNA
CACTCACTCCCCTTATTA	IntronTRIP	C1	chr11	125551914	-	0	31	NA	NA	4	31	NA	NA	0	31	NA	NA	NA	NA	NA	NA	NA	NA	NA	EnhA1	Interior_Act3	40.46	Average GC	NA	NA
CACTCACTCCTTGCGGTT	IntronTRIP	C1	chr1	101203762	-	0	70	NA	NA	0	70	NA	NA	0	70	NA	NA	NA	NA	NA	NA	NA	NA	NA	Quies	Interior_Act3	37.16	Average GC	NA	NA
CACTCAGAAGCGATTCAC	IntronTRIP	C1	chr21	37410471	+	61	7	NA	NA	40	7	NA	NA	64	7	NA	NA	NM_001347721.2	NA	NM_001347721.2.1	NM_001347721.2	43699	115887	0.273827278082037	TxWk	Interior_Act2	40.06	Average GC	NA	MANE_mRNA
CACTCAGACAGCCAGACG	IntronTRIP	C1	chr19	13411562	+	0	36	NA	NA	0	36	NA	NA	0	36	NA	NA	NA	NA	NA	NA	NA	NA	NA	ReprPCWk	Speckle	45.95	Average GC	LTR	NA
CACTCAGCAGCGCTTGAA	IntronTRIP	C1	chr12	72575638	-	0	24	NA	NA	0	24	NA	NA	0	24	NA	NA	NA	NA	NA	NA	NA	NA	NA	Quies	Lamina	31.47	Low GC	NA	NA
CACTCAGCATTGTTAGGG	IntronTRIP	C1	chr2	11945365	+	0	41	NA	NA	0	41	NA	NA	0	41	NA	NA	NA	NA	NA	NA	111439	757548	0.128240123269968	EnhWk	Interior_Act3	38.06	Average GC	NA	lncRNA
CACTCAGCTGAATGTCTT	IntronTRIP	C1	chr10	28940586	-	0	125	NA	NA	0	125	NA	NA	0	125	NA	NA	NA	NA	NA	NA	NA	NA	NA	Quies	Interior_Act2	37.46	Average GC	NA	NA
CACTCAGGAATGGAATAT	IntronTRIP	C1	chr9	111406910	+	0	9	NA	NA	0	9	NA	NA	0	9	NA	NA	NA	NA	NA	NA	NA	NA	NA	Tx	Near_Lm1	40.56	Average GC	NA	NA
CACTCAGGCCGCATTCCT	IntronTRIP	C1	chr6	21402789	+	0	43	NA	NA	9	43	NA	NA	0	43	NA	NA	NA	NA	NA	NA	NA	NA	NA	ReprPCWk	Near_Lm1	42.16	Average GC	NA	NA
CACTCAGTACTATTTGCC	IntronTRIP	C1	chr5	136086167	+	0	125	0	16	0	125	0	16	0	125	0	16	NA	NA	NA	NA	NA	NA	NA	TxWk	Interior_Act3	33.07	Low GC	LINE	NA
CACTCAGTCGCGAAGACT	IntronTRIP	C1	chr2	172663272	-	0	25	NA	NA	0	25	NA	NA	9	25	NA	NA	NA	NA	NA	NA	NA	NA	NA	Quies	Interior_Repr2	47.35	Average GC	LTR	NA
CACTCAGTCGCTCACAGA	IntronTRIP	C1	chr13	48925156	-	26	21	0	14	0	21	0	14	0	21	0	14	NA	NA	NA	NA	NA	NA	NA	Quies	Near_Lm1	40.26	Average GC	NA	NA
CACTCAGTGAGCCATGCC	IntronTRIP	C1	chr11	113730875	+	0	104	NA	NA	1	104	NA	NA	22	104	NA	NA	NA	NA	NA	NA	NA	NA	NA	EnhWk	Interior_Act3	39.66	Average GC	NA	NA
CACTCAGTGAGGTTCGAT	IntronTRIP	C1	chr6	165312184	-	0	49	NA	NA	0	49	NA	NA	0	49	NA	NA	NA	NA	NA	NA	NA	NA	NA	Quies	Lamina	44.36	Average GC	NA	NA
CACTCATACGCGAGGCGG	IntronTRIP	C1	chr16	55968629	+	0	37	NA	NA	0	37	NA	NA	0	37	NA	NA	NA	NA	NA	NA	NA	NA	NA	Quies	Interior_Repr2	42.86	Average GC	LTR	NA
CACTCATCAGCTTAACTA	IntronTRIP	C1	chr8	14580395	-	0	74	NA	NA	11	74	NA	NA	7	74	NA	NA	NM_139167.4	NA	NM_139167.4.7	NM_139167.4	658036	495551	0.57042598434275	Quies	Lamina	32.77	Low GC	NA	MANE_mRNA
CACTCATCCTGCCCGGCC	IntronTRIP	C1	chrX	19558961	-	0	60	NA	NA	3	60	NA	NA	0	60	NA	NA	NM_031892.3	NA	NM_031892.3.5	NM_031892.3	328639	24985	0.929345858878357	ReprPCWk	Near_Lm1	38.86	Average GC	DNA	MANE_mRNA
CACTCATCTGTTTCATAT	IntronTRIP	C1	chr17	27340401	-	194	16	NA	NA	218	16	NA	NA	82	16	NA	NA	NA	NA	NA	NA	NA	NA	NA	EnhA1	Interior_Act2	45.25	Average GC	LTR	NA
CACTCATTCCCCGCGACG	IntronTRIP	C1	chr17	64383702	-	0	29	NA	NA	0	29	NA	NA	0	29	NA	NA	NM_000442.5	NA	NM_000442.5.14	NM_000442.5	7158	64288	0.100187554236766	NA	Interior_Act3	49.05	High GC	NA	MANE_mRNA
CACTCCAAGCCTCGAATG	IntronTRIP	C1	chr7	129860258	+	0	20	NA	NA	0	20	NA	NA	0	20	NA	NA	NA	NA	NA	NA	NA	NA	NA	EnhWk	Interior_Act2	37.96	Average GC	NA	NA
CACTCCACCGATTCTACA	IntronTRIP	C1	chr7	102619454	-	0	32	NA	NA	0	32	NA	NA	13	32	NA	NA	NA	NA	NA	NA	59841	40350	0.597269215797826	Quies	Interior_Act1	49.55	High GC	NA	lncRNA
CACTCCATCGCCGGCCTG	IntronTRIP	C1	chr3	157247349	+	0	40	NA	NA	51	40	NA	NA	55	40	NA	NA	NA	NA	NA	NA	73148	133916	0.353262759340107	Quies	Near_Lm1	42.16	Average GC	NA	lncRNA
CACTCCCAGTCTTTTCCT	IntronTRIP	C1	chr11	33661151	-	0	9	NA	NA	0	9	NA	NA	0	9	NA	NA	NA	NA	NA	NA	NA	NA	NA	ReprPCWk	Interior_Act3	46.15	Average GC	NA	NA
CACTCCCATCTTTCTTCA	IntronTRIP	C1	chr7	108454132	-	0	14	NA	NA	0	14	NA	NA	0	14	NA	NA	NM_001037132.4	NA	NM_001037132.4.32	NM_001037132.4	2304	306484	0.00746142984831017	ReprPCWk	Interior_Act3	37.26	Average GC	NA	MANE_mRNA
CACTCCCCATATTCGTCC	IntronTRIP	C1	chr12	9866448	+	0	17	NA	NA	0	17	NA	NA	6	17	NA	NA	NA	NA	NA	NA	NA	NA	NA	TxWk	Interior_Repr1	30.17	Low GC	NA	NA
CACTCCCCGACGTAGTCA	IntronTRIP	C1	chr10	90767980	+	0	168	NA	NA	0	168	NA	NA	0	168	NA	NA	NA	NA	NA	NA	NA	NA	NA	Quies	Near_Lm2	41.06	Average GC	LINE	NA
CACTCCCCTCCTTGAGCC	IntronTRIP	C1	chr16	30570510	-	0	13	NA	NA	16	13	NA	NA	0	13	NA	NA	NM_145271.4	NA	NM_145271.4.1	NM_145271.4	1204	785	0.605329311211664	EnhWk	Speckle	53.15	High GC	NA	MANE_mRNA
CACTCCCGAGCGACTGTT	IntronTRIP	C1	chr17	63559464	+	1	70	NA	NA	122	70	NA	NA	104	70	NA	NA	NM_005828.5	NA	NM_005828.5.1	NM_005828.5	8988	34802	0.205252340717059	TxWk	Interior_Act1	41.66	Average GC	Simple_repeat	MANE_mRNA
CACTCCCGTCAAGTATCA	IntronTRIP	C1	chr21	29737320	-	0	142	NA	NA	0	142	NA	NA	0	142	NA	NA	NM_001330994.2	NA	NM_001330994.2.17	NM_001330994.2	202676	200388	0.502838258936546	Quies	Near_Lm1	41.66	Average GC	NA	MANE_mRNA
CACTCCCTAATTGTAACC	IntronTRIP	C1	chr9	120052768	+	0	34	NA	NA	0	34	NA	NA	0	34	NA	NA	NA	NA	NA	NA	NA	NA	NA	Quies	Near_Lm2	43.46	Average GC	NA	NA
CACTCCCTGCGCTGCGAC	IntronTRIP	C1	chr13	103769819	-	0	20	NA	NA	0	20	NA	NA	0	20	NA	NA	NA	NA	NA	NA	NA	NA	NA	Quies	Lamina	40.56	Average GC	NA	NA
CACTCCCTGCTGTTTCTC	IntronTRIP	C1	chr22	22594425	-	0	18	NA	NA	0	18	NA	NA	0	18	NA	NA	NA	NA	NA	NA	NA	NA	NA	ReprPCWk	Interior_Act2	51.95	High GC	NA	NA
CACTCCCTGTTAGATAAT	IntronTRIP	C1	chr2	57341295	+	0	74	NA	NA	10	74	NA	NA	19	74	NA	NA	NA	NA	NA	NA	NA	NA	NA	Quies	Lamina	34.87	Average GC	NA	NA
CACTCCCTTCGCAGGATA	IntronTRIP	C1	chr2	55033574	+	0	41	NA	NA	0	41	NA	NA	8	41	NA	NA	NA	NA	NA	NA	NA	NA	NA	EnhWk	Interior_Act3	34.67	Average GC	DNA	NA
CACTCCGGCATGCTTTTT	IntronTRIP	C1	chr10	46657294	-	0	77	NA	NA	10	77	NA	NA	0	77	NA	NA	NA	NA	NA	NA	NA	NA	NA	NA	Interior_Repr2	41.86	Average GC	NA	NA
CACTCCTAATTTATTGGT	IntronTRIP	C1	chr2	180007609	+	0	14	NA	NA	0	14	NA	NA	0	14	NA	NA	NA	NA	NA	NA	NA	NA	NA	Quies	Near_Lm2	38.76	Average GC	NA	NA
CACTCCTGGTGTTCCATG	IntronTRIP	C1	chr4	169138926	-	0	6	NA	NA	7	6	NA	NA	0	6	NA	NA	NM_020870.4	NA	NM_020870.4.8	NM_020870.4	132030	44668	0.74720709911827	Quies	Near_Lm2	40.66	Average GC	LINE	MANE_mRNA
CACTCCTTCAATGAGAGT	IntronTRIP	C1	chr5	138032334	+	0	2	NA	NA	0	2	NA	NA	0	2	NA	NA	NA	NA	NA	NA	NA	NA	NA	TssA	Interior_Act2	54.15	High GC	NA	NA
CACTCCTTGGAACAAGGG	IntronTRIP	C1	chr4	150917636	+	0	67	NA	NA	19	67	NA	NA	15	67	NA	NA	NA	NA	NA	NA	NA	NA	NA	TxWk	Interior_Act3	35.26	Average GC	LINE	NA
CACTCGACTCGCCATGAT	IntronTRIP	C1	chr7	142581826	-	7	13	NA	NA	3	13	NA	NA	28	13	NA	NA	NA	NA	NA	NA	NA	NA	NA	NA	Near_Lm1	43.66	Average GC	NA	NA
CACTCGAGTTTCCTGCGA	IntronTRIP	C1	chr11	32825625	+	5	32	NA	NA	0	32	NA	NA	13	32	NA	NA	NA	NA	NA	NA	NA	NA	NA	ReprPCWk	Near_Lm1	39.66	Average GC	NA	NA
CACTCGATATGGAGGGCT	IntronTRIP	C1	chr11	59858152	-	79	4	NA	NA	75	4	NA	NA	10	4	NA	NA	NM_001062.4	NA	NM_001062.4.4	NM_001062.4	8335	5345	0.609283625730994	EnhA1	Interior_Repr1	38.86	Average GC	DNA	MANE_mRNA
CACTCGCAGGACAACATT	IntronTRIP	C1	chr7	130098036	+	8	5	NA	NA	19	5	NA	NA	9	5	NA	NA	NM_014997.4	NA	NM_014997.4.2	NM_014997.4	27503	37669	0.422006383109311	TxWk	Interior_Act2	35.06	Average GC	NA	MANE_mRNA
CACTCGCCATAGGGTCAG	IntronTRIP	C1	chr5	26888950	-	0	80	NA	NA	0	80	NA	NA	13	80	NA	NA	NM_016279.4	NA	NM_016279.4.3	NM_016279.4	149636	8354	0.947123235647826	Quies	Lamina	30.87	Low GC	LTR	MANE_mRNA
CACTCGCCTTGACGGCAC	IntronTRIP	C1	chr5	142096527	+	0	2	NA	NA	0	2	NA	NA	0	2	NA	NA	NA	NA	NA	NA	NA	NA	NA	TxWk	Interior_Act3	44.26	Average GC	SINE	NA
CACTCGCGCTATTCAGTA	IntronTRIP	C1	chrX	13160943	-	0	86	NA	NA	0	86	NA	NA	12	86	NA	NA	NA	NA	NA	NA	NA	NA	NA	Quies	Interior_Act3	46.45	Average GC	NA	NA
CACTCGCGTTGCGCTATG	IntronTRIP	C1	chr12	66622641	+	0	64	NA	NA	0	64	NA	NA	0	64	NA	NA	NA	NA	NA	NA	NA	NA	NA	Quies	Near_Lm2	36.26	Average GC	NA	NA
CACTCGCTCATGGGGAAT	IntronTRIP	C1	chr7	4737375	+	53	69	NA	NA	52	69	NA	NA	41	69	NA	NA	NM_001037165.2	NA	NM_001037165.2.1	NM_001037165.2	55081	34067	0.617860187553282	EnhG1	Interior_Act1	52.95	High GC	NA	MANE_mRNA
CACTCGGAAGAGGTCAGA	IntronTRIP	C1	chr12	96414834	-	0	17	NA	NA	0	17	NA	NA	0	17	NA	NA	NA	NA	NA	NA	NA	NA	NA	ReprPCWk	Interior_Act3	37.06	Average GC	NA	NA
CACTCGGACCTTGGCTGG	IntronTRIP	C1	chr5	41046597	+	0	24	NA	NA	0	24	NA	NA	0	24	NA	NA	NA	NA	NA	NA	NA	NA	NA	Quies	Near_Lm2	34.27	Low GC	NA	NA
CACTCGGAGTTCTTAGGT	IntronTRIP	C1	chrX	11333804	+	0	5	0	44	0	5	0	44	0	5	0	44	NA	NA	NA	NA	NA	NA	NA	EnhG1	Interior_Act3	42.36	Average GC	NA	NA
CACTCGGCCGTCTTCGTT	IntronTRIP	C1	chr4	165721226	+	0	40	0	2	0	40	0	2	4	40	0	2	NA	NA	NA	NA	36587	41552	0.468229693238972	Quies	Lamina	36.86	Average GC	DNA	lncRNA
CACTCGGCTTCAAAGTCT	IntronTRIP	C1	chr9	107438199	-	0	54	NA	NA	15	54	NA	NA	0	54	NA	NA	NA	NA	NA	NA	28414	18008	0.612080479083193	ReprPC	Near_Lm1	47.45	Average GC	NA	lncRNA
CACTCGGGAATCGGAAGT	IntronTRIP	C1	chr6	65225888	-	0	41	NA	NA	0	41	NA	NA	0	41	NA	NA	NM_001142800.2	NA	NM_001142800.2.31	NM_001142800.2	481338	1505909	0.242213474218353	Quies	Lamina	33.77	Low GC	NA	MANE_mRNA
CACTCGGGGACAGCTTTC	IntronTRIP	C1	chr18	2767399	+	0	55	NA	NA	12	55	NA	NA	0	55	NA	NA	NM_015295.3	NA	NM_015295.3.37	NM_015295.3	111674	37618	0.748024006644696	Tx	Interior_Act3	42.96	Average GC	NA	MANE_mRNA
CACTCGGGGTAGATTTGT	IntronTRIP	C1	chr2	39288540	+	0	85	NA	NA	0	85	NA	NA	0	85	NA	NA	NA	NA	NA	NA	NA	NA	NA	TxWk	Interior_Act3	41.36	Average GC	NA	NA
CACTCGGGTTTCTTTACC	IntronTRIP	C1	chr1	223713446	-	0	2	NA	NA	0	2	NA	NA	0	2	NA	NA	NA	NA	NA	NA	NA	NA	NA	TssFlnkU	Interior_Act3	57.64	High GC	NA	NA
CACTCGGTAGAGCAAAAG	IntronTRIP	C1	chr2	152686031	+	0	11	NA	NA	0	11	NA	NA	0	11	NA	NA	NA	NA	NA	NA	NA	NA	NA	TxWk	Near_Lm2	31.67	Low GC	NA	NA
CACTCGGTAGCCATGCGT	IntronTRIP	C1	chr3	63572661	+	0	16	NA	NA	0	16	NA	NA	0	16	NA	NA	NM_001130003.2	NA	NM_001130003.2.4	NM_001130003.2	294354	44263	0.869282995242412	Quies	Near_Lm2	36.66	Average GC	NA	MANE_mRNA
CACTCGTACCATTCCCGT	IntronTRIP	C1	chr8	67106232	+	77	96	0	17	74	96	0	17	32	96	0	17	NM_001382391.1	NA	NM_001382391.1.9	NM_001382391.1	41841	90382	0.316442676387618	TxWk	Interior_Act3	28.37	Low GC	NA	MANE_mRNA
CACTCGTACTCAACAGTT	IntronTRIP	C1	chr3	156364879	-	0	22	NA	NA	16	22	NA	NA	6	22	NA	NA	NA	NA	NA	NA	NA	NA	NA	ReprPCWk	Near_Lm1	42.46	Average GC	NA	NA
CACTCGTCCCCTTGACCA	IntronTRIP	C1	chr7	111676763	-	0	14	6	28	0	14	1	28	0	14	0	28	NA	NA	NA	NA	NA	NA	NA	ReprPCWk	Near_Lm2	38.66	Average GC	NA	NA
CACTCGTCGCACTGGAAT	IntronTRIP	C1	chr8	101207698	-	0	15	NA	NA	0	15	NA	NA	0	15	NA	NA	NA	NA	NA	NA	NA	NA	NA	TssFlnkD	Interior_Act2	38.46	Average GC	DNA	NA
CACTCGTGAAGGTCGGGG	IntronTRIP	C1	chr11	77612064	-	22	3	NA	NA	0	3	NA	NA	0	3	NA	NA	NA	NA	NA	NA	NA	NA	NA	Tx	Interior_Act3	43.66	Average GC	NA	NA
CACTCGTGCGCTTGCGCT	IntronTRIP	C1	chr21	25679021	-	0	7	NA	NA	0	7	NA	NA	0	7	NA	NA	NA	NA	NA	NA	NA	NA	NA	Quies	Near_Lm1	39.46	Average GC	SINE	NA
CACTCTAAATTCCGCCAG	IntronTRIP	C1	chr7	47281185	+	0	8	NA	NA	0	8	NA	NA	0	8	NA	NA	NA	NA	NA	NA	NA	NA	NA	ReprPCWk	Near_Lm1	52.85	High GC	NA	NA
CACTCTAACCGGGGATAC	IntronTRIP	C1	chr18	2647872	+	0	12	NA	NA	0	12	NA	NA	0	12	NA	NA	NA	NA	NA	NA	NA	NA	NA	Quies	Interior_Act3	37.26	Average GC	NA	NA
CACTCTACCGATGCTACA	IntronTRIP	C1	chr12	122167810	-	0	9	NA	NA	0	9	NA	NA	0	9	NA	NA	NA	NA	NA	NA	NA	NA	NA	ReprPCWk	Speckle	45.35	Average GC	NA	NA
CACTCTACCGATTCCAAT	IntronTRIP	C1	chr1	185971920	+	0	40	NA	NA	0	40	NA	NA	0	40	NA	NA	NM_031935.3	NA	NM_031935.3.15	NM_031935.3	237530	219029	0.520261346288213	Quies	Near_Lm2	35.36	Average GC	NA	MANE_mRNA
CACTCTATCGGGACCAGG	IntronTRIP	C1	chr16	25866348	-	0	90	NA	NA	0	90	NA	NA	9	90	NA	NA	NA	NA	NA	NA	NA	NA	NA	Quies	Interior_Repr2	37.96	Average GC	NA	NA
CACTCTATCGGTATGCAC	IntronTRIP	C1	chr7	87041466	-	0	27	NA	NA	0	27	NA	NA	0	27	NA	NA	NM_001142749.3	NA	NM_001142749.3.21	NM_001142749.3	18188	164561	0.0995244844021034	Quies	Near_Lm2	41.56	Average GC	NA	MANE_mRNA
CACTCTATTCTCGTAGCA	IntronTRIP	C1	chr6	161205344	+	0	48	NA	NA	0	48	NA	NA	0	48	NA	NA	NA	NA	NA	NA	NA	NA	NA	TssFlnkU	Interior_Act3	43.46	Average GC	NA	NA
CACTCTATTTCATGGGCC	IntronTRIP	C1	chr1	20186649	-	0	68	NA	NA	4	68	NA	NA	6	68	NA	NA	NA	NA	NA	NA	NA	NA	NA	TssA	Interior_Act1	55.24	High GC	NA	NA
CACTCTCCTAGGTATCCA	IntronTRIP	C1	chr6	6529566	-	0	63	NA	NA	0	63	NA	NA	21	63	NA	NA	NA	NA	NA	NA	93205	183101	0.337325284286262	ReprPCWk	Interior_Repr2	37.06	Average GC	NA	lncRNA
CACTCTCGCACCAAGTGA	IntronTRIP	C1	chr3	176855961	-	0	250	NA	NA	5	250	NA	NA	0	250	NA	NA	NA	NA	NA	NA	11877	440522	0.0262533736811973	Quies	Near_Lm2	38.26	Average GC	NA	lncRNA
CACTCTCGTGCGCGACTA	IntronTRIP	C1	chr6	111688495	-	71	63	NA	NA	87	63	NA	NA	28	63	NA	NA	NM_002037.5	NA	NM_002037.5.2	NM_002037.5	184957	28164	0.867849719173615	ReprPCWk	Interior_Act3	44.36	Average GC	NA	MANE_mRNA
CACTCTCTCTTATGGTTC	IntronTRIP	C1	chr17	69873730	-	0	163	0	3	0	163	0	3	0	163	0	3	NA	NA	NA	NA	NA	NA	NA	Quies	Near_Lm2	40.26	Average GC	NA	NA
CACTCTCTGACAAAGTAG	IntronTRIP	C1	chr6	21063870	+	7	59	0	6	35	59	0	6	17	59	0	6	NM_017774.3	NA	NM_017774.3.11	NM_017774.3	529414	168534	0.758529288714919	Quies	Near_Lm1	34.97	Average GC	LINE	MANE_mRNA
CACTCTCTTGAGCGATGC	IntronTRIP	C1	chr20	7620424	+	0	6	NA	NA	0	6	NA	NA	0	6	NA	NA	NA	NA	NA	NA	NA	NA	NA	Quies	Lamina	32.47	Low GC	NA	NA
CACTCTGAGACGCTAAAA	IntronTRIP	C1	chr6	15012065	+	0	46	NA	NA	0	46	NA	NA	0	46	NA	NA	NA	NA	NA	NA	NA	NA	NA	TxWk	Interior_Act2	40.46	Average GC	SINE	NA
CACTCTGATAGCGTTTTC	IntronTRIP	C1	chr18	9375271	-	0	96	NA	NA	2	96	NA	NA	0	96	NA	NA	NA	NA	NA	NA	NA	NA	NA	Quies	Interior_Act2	38.16	Average GC	NA	NA
CACTCTGCACTGTCTTTA	IntronTRIP	C1	chr15	25365188	-	36	25	NA	NA	25	25	NA	NA	64	25	NA	NA	NM_130839.5	NA	NM_130839.5.7	NM_130839.5	73836	31461	0.701216558876321	TxWk	Interior_Act3	43.26	Average GC	NA	MANE_mRNA
CACTCTGCTTGGGTGCCT	IntronTRIP	C1	chr1	33348118	-	33	3	NA	NA	56	3	NA	NA	22	3	NA	NA	NM_001385109.1	NA	NM_001385109.1.6	NM_001385109.1	82977	24493	0.772094538010608	TssFlnkD	Interior_Act2	45.75	Average GC	NA	MANE_mRNA
CACTCTGGATGACGCCTC	IntronTRIP	C1	chr22	50524771	-	272	4	NA	NA	221	4	NA	NA	108	4	NA	NA	NM_005138.3	NA	NM_005138.3.1	NM_005138.3	827	1204	0.407188577055638	TssFlnkU	Speckle	61.24	High GC	NA	MANE_mRNA
CACTCTGGGTAGCCTCTT	IntronTRIP	C1	chrX	107318786	+	0	13	NA	NA	0	13	NA	NA	0	13	NA	NA	NA	NA	NA	NA	NA	NA	NA	ReprPCWk	Near_Lm1	35.16	Average GC	NA	NA
CACTCTGTTGGGGCAGAC	IntronTRIP	C1	chr4	50433241	+	0	16	NA	NA	0	16	NA	NA	0	16	NA	NA	NA	NA	NA	NA	NA	NA	NA	NA	NA	36.86	Average GC	Satellite	NA
CACTCTTAACCTCACGCC	IntronTRIP	C1	chr18	59207141	+	0	10	NA	NA	0	10	NA	NA	0	10	NA	NA	NA	NA	NA	NA	NA	NA	NA	ReprPCWk	Near_Lm1	47.05	Average GC	LTR	NA
CACTCTTAAGGCCGCATT	IntronTRIP	C1	chr21	21177079	-	0	135	NA	NA	23	135	NA	NA	11	135	NA	NA	NA	NA	NA	NA	NA	NA	NA	TxWk	Near_Lm2	26.87	Low GC	NA	NA
CACTCTTACTCTGACCTC	IntronTRIP	C1	chr5	29066947	-	0	37	0	40	36	37	0	40	0	37	0	40	NA	NA	NA	NA	NA	NA	NA	Quies	Near_Lm2	30.77	Low GC	NA	NA
CACTCTTACTCTGCCCGT	IntronTRIP	C1	chr3	141367812	-	2	20	NA	NA	12	20	NA	NA	5	20	NA	NA	NA	NA	NA	NA	NA	NA	NA	EnhA1	Interior_Act3	48.05	High GC	NA	NA
CACTCTTGTCTCCGCGGT	IntronTRIP	C1	chr8	115648029	+	0	14	NA	NA	0	14	NA	NA	0	14	NA	NA	NA	NA	NA	NA	NA	NA	NA	TssFlnkU	Near_Lm2	46.45	Average GC	NA	NA
CACTGAAACCCTGGACAG	IntronTRIP	C1	chr8	129270718	+	0	14	NA	NA	0	14	NA	NA	0	14	NA	NA	NA	NA	NA	NA	NA	NA	NA	TxWk	Interior_Act3	36.56	Average GC	NA	NA
CACTGAAAGCGCGACTCC	IntronTRIP	C1	chr1	31943446	+	0	57	NA	NA	0	57	NA	NA	0	57	NA	NA	NA	NA	NA	NA	NA	NA	NA	EnhWk	Interior_Act1	39.46	Average GC	SINE	NA
CACTGAACCTCATGGCCG	IntronTRIP	C1	chr10	22905885	-	0	35	NA	NA	0	35	NA	NA	0	35	NA	NA	NA	NA	NA	NA	NA	NA	NA	Quies	Interior_Act3	32.27	Low GC	NA	NA
CACTGAACCTGAACATTC	IntronTRIP	C1	chr15	59210550	-	0	70	NA	NA	15	70	NA	NA	22	70	NA	NA	NM_004998.4	NM_004998.4	NA	NA	162321	78117	0.675105432585531	ReprPCWk	Interior_Act2	40.06	Average GC	NA	MANE_mRNA
CACTGAAGAGGGCCAGCT	IntronTRIP	C1	chr21	28909657	+	0	23	NA	NA	9	23	NA	NA	0	23	NA	NA	NA	NA	NA	NA	NA	NA	NA	Quies	Near_Lm1	44.56	Average GC	NA	NA
CACTGAAGGAGTGCATTG	IntronTRIP	C1	chr6	108714609	-	0	59	0	73	9	59	0	73	0	59	0	73	NA	NA	NA	NA	NA	NA	NA	EnhWk	Interior_Act2	46.35	Average GC	NA	NA
CACTGAAGGTCCCCGGTA	IntronTRIP	C1	chr1	116395929	-	0	42	NA	NA	0	42	NA	NA	0	42	NA	NA	NA	NA	NA	NA	25372	17492	0.591918626353117	Tx	Interior_Act3	38.06	Average GC	SINE	lncRNA
CACTGAAGTCCCCCACGT	IntronTRIP	C1	chr8	123878957	+	0	23	NA	NA	0	23	NA	NA	6	23	NA	NA	NM_001039112.2	NA	NM_001039112.2.1	NM_001039112.2	26971	241104	0.100609903944792	Quies	Interior_Act3	40.36	Average GC	NA	MANE_mRNA
CACTGAATACTCTGCATT	IntronTRIP	C1	chr7	93218982	-	0	4	NA	NA	0	4	NA	NA	0	4	NA	NA	NM_001039372.4	NA	NM_001039372.4.8	NM_001039372.4	7487	30449	0.197358709405314	TssFlnkU	Near_Lm2	41.86	Average GC	SINE	MANE_mRNA
CACTGAATAGTTTTATTC	IntronTRIP	C1	chr4	46173261	-	0	101	NA	NA	0	101	NA	NA	46	101	NA	NA	NA	NA	NA	NA	NA	NA	NA	Quies	Lamina	32.27	Low GC	NA	NA
CACTGAATCACGACTGGG	IntronTRIP	C1	chr17	28944463	+	0	7	NA	NA	0	7	NA	NA	0	7	NA	NA	NA	NA	NA	NA	18188	286	0.984518783154704	Tx	Speckle	35.06	Average GC	NA	lncRNA
CACTGAATCCTCGCATGT	IntronTRIP	C1	chrX	56641782	+	0	9	NA	NA	0	9	NA	NA	0	9	NA	NA	NA	NA	NA	NA	NA	NA	NA	Quies	Lamina_Like	37.86	Average GC	LINE	NA
CACTGAATGAATCGGGGG	IntronTRIP	C1	chr11	6728468	-	0	21	NA	NA	0	21	NA	NA	0	21	NA	NA	NA	NA	NA	NA	18028	14932	0.546966019417476	EnhA1	Interior_Act3	36.76	Average GC	NA	lncRNA
CACTGAATGGATGAGAGC	IntronTRIP	C1	chr10	85569715	-	0	44	NA	NA	1	44	NA	NA	0	44	NA	NA	NA	NA	NA	NA	NA	NA	NA	Quies	Near_Lm2	34.37	Low GC	LINE	NA
CACTGACAAACCCGCCTT	IntronTRIP	C1	chr3	56253366	+	0	18	NA	NA	0	18	NA	NA	0	18	NA	NA	NA	NA	NA	NA	NA	NA	NA	Quies	Interior_Repr2	38.56	Average GC	NA	NA
CACTGACAAGTTGGGGCG	IntronTRIP	C1	chr2	200934654	+	0	113	NA	NA	50	113	NA	NA	0	113	NA	NA	NA	NA	NA	NA	NA	NA	NA	Tx	Interior_Act2	37.46	Average GC	NA	NA
CACTGACACAACTCGAGG	IntronTRIP	C1	chr11	96330049	-	0	48	NA	NA	5	48	NA	NA	0	48	NA	NA	NM_032427.4	NA	NM_032427.4.4	NM_032427.4	13146	353452	0.035859442768373	EnhA1	Interior_Act3	37.76	Average GC	NA	MANE_mRNA
CACTGACAGCCCGACGTA	IntronTRIP	C1	chr1	193120507	-	1	26	NA	NA	1	26	NA	NA	21	26	NA	NA	NA	NA	NA	NA	NA	NA	NA	TssA	Near_Lm2	34.17	Low GC	NA	NA
CACTGACCACAGGCGCCG	IntronTRIP	C1	chr3	50596826	+	0	39	NA	NA	0	39	NA	NA	0	39	NA	NA	NA	NA	NA	NA	NA	NA	NA	TxWk	Speckle	43.16	Average GC	NA	NA
CACTGACCGTCCCCAATT	IntronTRIP	C1	chr5	131493577	-	0	9	NA	NA	0	9	NA	NA	12	9	NA	NA	NM_016340.6	NA	NM_016340.6.15	NM_016340.6	141652	69657	0.670354788485109	TxWk	Interior_Act3	41.56	Average GC	NA	MANE_mRNA
CACTGACGGCACAAATCT	IntronTRIP	C1	chr15	29058999	-	0	21	NA	NA	0	21	NA	NA	0	21	NA	NA	NA	NA	NA	NA	NA	NA	NA	TxWk	Interior_Act2	41.96	Average GC	NA	NA
CACTGACGGCACGGCGCT	IntronTRIP	C1	chr17	33755596	+	0	44	NA	NA	0	44	NA	NA	0	44	NA	NA	NA	NA	NA	NA	NA	NA	NA	ReprPCWk	Interior_Act2	46.95	Average GC	NA	NA
CACTGACGTATATGATTG	IntronTRIP	C1	chr13	44453103	+	0	43	NA	NA	0	43	NA	NA	0	43	NA	NA	NA	NA	NA	NA	16046	11818	0.575868504163078	ReprPCWk	Interior_Act3	38.86	Average GC	NA	lncRNA
CACTGACTATGGGTCCCC	IntronTRIP	C1	chr13	30833223	+	0	14	NA	NA	0	14	NA	NA	0	14	NA	NA	NA	NA	NA	NA	30017	50201	0.374192824553093	EnhBiv	Interior_Repr2	58.34	High GC	NA	lncRNA
CACTGAGCACACCACCCG	IntronTRIP	C1	chr10	110082568	+	0	57	NA	NA	31	57	NA	NA	24	57	NA	NA	NM_016824.5	NA	NM_016824.5.1	NM_016824.5	74585	52997	0.584604411280588	EnhA1	Interior_Act3	34.67	Average GC	LINE	MANE_mRNA
CACTGAGCAGGTCTGTCG	IntronTRIP	C1	chr7	140243863	+	0	5	NA	NA	0	5	NA	NA	0	5	NA	NA	NA	NA	NA	NA	NA	NA	NA	EnhWk	Interior_Act3	40.16	Average GC	NA	NA
CACTGAGGATGAACAGGT	IntronTRIP	C1	chr10	15837738	-	0	8	NA	NA	0	8	NA	NA	0	8	NA	NA	NM_024948.4	NA	NM_024948.4.10	NM_024948.4	22769	59565	0.276544319479195	TxWk	Interior_Act3	28.77	Low GC	NA	MANE_mRNA
CACTGAGGTTTCCCCGGT	IntronTRIP	C1	chr14	28662674	+	0	34	NA	NA	0	34	NA	NA	0	34	NA	NA	NA	NA	NA	NA	NA	NA	NA	Quies	Near_Lm2	28.67	Low GC	LINE	NA
CACTGAGTCACGCGAGCG	IntronTRIP	C1	chr1	246359320	-	0	15	NA	NA	0	15	NA	NA	0	15	NA	NA	NM_001167740.2	NA	NM_001167740.2.11	NM_001167740.2	147959	609974	0.195213824968698	Quies	Interior_Act3	35.26	Average GC	NA	MANE_mRNA
CACTGAGTGGAGGCTAAT	IntronTRIP	C1	chr12	11731571	-	0	28	0	32	0	28	0	32	0	28	0	32	NA	NA	NA	NA	NA	NA	NA	Quies	Interior_Act2	38.56	Average GC	NA	NA
CACTGATGCCGCGCACTC	IntronTRIP	C1	chr7	136466395	+	0	62	NA	NA	0	62	NA	NA	0	62	NA	NA	NA	NA	NA	NA	NA	NA	NA	Quies	Lamina	35.26	Average GC	NA	NA
CACTGATTCATTTTCGCC	IntronTRIP	C1	chr4	54584927	-	0	8	NA	NA	0	8	NA	NA	0	8	NA	NA	NA	NA	NA	NA	NA	NA	NA	EnhWk	Interior_Act3	41.36	Average GC	LTR	NA
CACTGCAGCGTGAGAACC	IntronTRIP	C1	chr3	189449504	+	0	16	NA	NA	0	16	NA	NA	0	16	NA	NA	NA	NA	NA	NA	NA	NA	NA	Quies	Lamina	35.56	Average GC	NA	NA
CACTGCAGTGGCGCACTG	IntronTRIP	C1	chr6	124820480	-	0	45	NA	NA	0	45	NA	NA	0	45	NA	NA	NA	NA	NA	NA	142685	176046	0.447665900085025	Quies	Near_Lm2	38.66	Average GC	NA	lncRNA
CACTGCAGTGGGCAACAG	IntronTRIP	C1	chr10	52665642	+	0	36	NA	NA	0	36	NA	NA	0	36	NA	NA	NA	NA	NA	NA	NA	NA	NA	Het	Lamina	41.26	Average GC	NA	NA
CACTGCAGTGGTCTACGT	IntronTRIP	C1	chr7	106315089	+	0	31	NA	NA	2	31	NA	NA	0	31	NA	NA	NA	NA	NA	NA	NA	NA	NA	Quies	Interior_Act3	38.56	Average GC	NA	NA
CACTGCATCGCCCGCCGT	IntronTRIP	C1	chr19	28265906	-	0	57	NA	NA	0	57	NA	NA	0	57	NA	NA	NA	NA	NA	NA	NA	NA	NA	Quies	Lamina_Like	29.97	Low GC	NA	NA
CACTGCATGAGAATCCAT	IntronTRIP	C1	chr15	62059674	+	7	13	NA	NA	5	13	NA	NA	5	13	NA	NA	NA	NA	NA	NA	NA	NA	NA	TssA	Interior_Repr2	46.75	Average GC	NA	NA
CACTGCATGGCCTCTAAT	IntronTRIP	C1	chr1	243039287	-	0	48	NA	NA	0	48	NA	NA	0	48	NA	NA	NA	NA	NA	NA	12965	9775	0.57014072119613	Quies	Lamina_Like	26.77	Low GC	NA	lncRNA
CACTGCCACCAGGCTATC	IntronTRIP	C1	chr6	133905659	+	0	60	NA	NA	3	60	NA	NA	0	60	NA	NA	NA	NA	NA	NA	NA	NA	NA	ReprPCWk	Near_Lm2	30.67	Low GC	NA	NA
CACTGCCAGTTCGCTTAC	IntronTRIP	C1	chr17	80547797	+	0	43	NA	NA	0	43	NA	NA	4	43	NA	NA	NM_020761.3	NA	NM_020761.3.1	NM_020761.3	2960	418571	0.0070220221051358	EnhG1	Speckle	42.36	Average GC	NA	MANE_mRNA
CACTGCCCAAACGAGACT	IntronTRIP	C1	chr13	94927113	+	0	72	NA	NA	0	72	NA	NA	0	72	NA	NA	NA	NA	NA	NA	NA	NA	NA	ReprPCWk	Near_Lm1	45.45	Average GC	SINE	NA
CACTGCCCCACGCCTTTC	IntronTRIP	C1	chr1	221709230	+	0	42	NA	NA	0	42	NA	NA	0	42	NA	NA	NA	NA	NA	NA	NA	NA	NA	EnhA2	Near_Lm2	41.86	Average GC	NA	NA
CACTGCCCCACTGCTAAT	IntronTRIP	C1	chr19	12616745	+	4	39	NA	NA	107	39	NA	NA	60	39	NA	NA	NM_153358.3	NA	NM_153358.3.1	NM_153358.3	5826	17089	0.254243945014183	TxWk	Speckle	40.86	Average GC	NA	MANE_mRNA
CACTGCCCTCACGTCGTA	IntronTRIP	C1	chr12	69248636	+	147	17	NA	NA	147	17	NA	NA	157	17	NA	NA	NM_007007.3	NA	NM_007007.3.1	NM_007007.3	9068	25722	0.260649611957459	Tx	Interior_Act3	37.06	Average GC	NA	MANE_mRNA
CACTGCCGATAATTGCCC	IntronTRIP	C1	chr12	114082585	+	0	116	NA	NA	0	116	NA	NA	17	116	NA	NA	NA	NA	NA	NA	2204	30904	0.0665700132898393	Quies	Interior_Repr2	35.76	Average GC	NA	lncRNA
CACTGCCTATAATCTAAG	IntronTRIP	C1	chr4	78780543	+	0	5	NA	NA	8	5	NA	NA	124	5	NA	NA	NM_198892.2	NA	NM_198892.2.1	NM_198892.2	4194	135822	0.0299537195749057	TssFlnkD	Interior_Act3	37.96	Average GC	NA	MANE_mRNA
CACTGCCTGACTCGCGTC	IntronTRIP	C1	chr2	237787919	-	0	3	NA	NA	0	3	NA	NA	0	3	NA	NA	NA	NA	NA	NA	NA	NA	NA	Quies	Interior_Repr1	35.86	Average GC	DNA	NA
CACTGCCTTACGCACGTG	IntronTRIP	C1	chr10	50326831	-	4	23	NA	NA	34	23	NA	NA	0	23	NA	NA	NM_147156.4	NA	NM_147156.4.3	NM_147156.4	297125	21232	0.933307576085966	TssA	Interior_Act3	38.16	Average GC	NA	MANE_mRNA
CACTGCGAATCCGAGTCC	IntronTRIP	C1	chr9	42323700	-	0	73	NA	NA	0	73	NA	NA	0	73	NA	NA	NA	NA	NA	NA	NA	NA	NA	NA	Near_Lm1	40.26	Average GC	NA	NA
CACTGCGAGCCTAGCGTA	IntronTRIP	C1	chr7	25550391	-	0	103	NA	NA	0	103	NA	NA	0	103	NA	NA	NA	NA	NA	NA	671	2629	0.203333333333333	ReprPCWk	Interior_Repr2	42.96	Average GC	NA	lncRNA
CACTGCGCGTCCCCCCTA	IntronTRIP	C1	chr3	120795287	-	0	46	NA	NA	0	46	NA	NA	0	46	NA	NA	NA	NA	NA	NA	NA	NA	NA	Quies	Near_Lm1	40.46	Average GC	NA	NA
CACTGCGGCCCGCACCTG	IntronTRIP	C1	chr17	59785852	-	0	33	NA	NA	0	33	NA	NA	6	33	NA	NA	NA	NA	NA	NA	NA	NA	NA	EnhA2	Interior_Act1	33.67	Low GC	NA	NA
CACTGCGTCCTGGGGGAT	IntronTRIP	C1	chr2	19902232	-	0	39	NA	NA	0	39	NA	NA	0	39	NA	NA	NA	NA	NA	NA	NA	NA	NA	TssA	Interior_Act3	48.85	High GC	NA	NA
CACTGCGTTTTACAAAGT	IntronTRIP	C1	chr4	48747948	+	0	91	NA	NA	0	91	NA	NA	0	91	NA	NA	NA	NA	NA	NA	NA	NA	NA	TxWk	Interior_Act3	38.16	Average GC	NA	NA
CACTGCTACCTTTTACGA	IntronTRIP	C1	chr12	93364714	+	26	134	NA	NA	13	134	NA	NA	16	134	NA	NA	NA	NA	NA	NA	NA	NA	NA	TxWk	Interior_Act3	40.26	Average GC	NA	NA
CACTGCTACTCGGACGTA	IntronTRIP	C1	chr15	58312821	-	42	25	NA	NA	5	25	NA	NA	0	25	NA	NA	NA	NA	NA	NA	NA	NA	NA	EnhWk	Interior_Act2	40.76	Average GC	NA	NA
CACTGCTCAAGGTCACTA	IntronTRIP	C1	chr2	23799095	+	0	20	NA	NA	13	20	NA	NA	0	20	NA	NA	NA	NA	NA	NA	NA	NA	NA	Quies	Interior_Act3	36.96	Average GC	NA	NA
CACTGCTCCCTTACGTTT	IntronTRIP	C1	chr22	19558733	+	0	14	NA	NA	0	14	NA	NA	0	14	NA	NA	NA	NA	NA	NA	NA	NA	NA	ReprPCWk	Speckle	50.95	High GC	NA	NA
CACTGCTCGCTATCTCGT	IntronTRIP	C1	chr3	130713090	+	0	8	NA	NA	0	8	NA	NA	0	8	NA	NA	NA	NA	NA	NA	NA	NA	NA	EnhA2	Interior_Act2	43.16	Average GC	SINE	NA
CACTGCTCTTGACTCTCA	IntronTRIP	C1	chr1	153525646	-	8	16	NA	NA	0	16	NA	NA	26	16	NA	NA	NA	NA	NA	NA	NA	NA	NA	EnhWk	Speckle	46.05	Average GC	NA	NA
CACTGCTGGGAACGTCCG	IntronTRIP	C1	chr7	148963895	+	0	4	NA	NA	0	4	NA	NA	0	4	NA	NA	NA	NA	NA	NA	NA	NA	NA	TssFlnk	Interior_Act3	46.95	Average GC	NA	NA
CACTGCTGTCTATTCGCC	IntronTRIP	C1	chr1	168649673	+	0	67	NA	NA	0	67	NA	NA	0	67	NA	NA	NA	NA	NA	NA	NA	NA	NA	Quies	Near_Lm1	46.05	Average GC	NA	NA
CACTGCTGTTCGTATTCA	IntronTRIP	C1	chr10	91905507	+	0	11	NA	NA	0	11	NA	NA	0	11	NA	NA	NA	NA	NA	NA	NA	NA	NA	Quies	Interior_Act3	44.16	Average GC	LTR	NA
CACTGCTTAACGGGTTTT	IntronTRIP	C1	chr6	106987901	+	0	16	NA	NA	0	16	NA	NA	7	16	NA	NA	NA	NA	NA	NA	NA	NA	NA	NA	Interior_Act3	44.76	Average GC	SINE	NA
CACTGCTTCGCCTAGTCG	IntronTRIP	C1	chr4	47614584	-	0	51	NA	NA	0	51	NA	NA	0	51	NA	NA	NM_006587.4	NA	NM_006587.4.3	NM_006587.4	223483	20584	0.915662502509557	Quies	Lamina_Like	40.06	Average GC	NA	MANE_mRNA
CACTGCTTGTTATGGCAA	IntronTRIP	C1	chr6	124722739	-	0	21	NA	NA	0	21	NA	NA	0	21	NA	NA	NA	NA	NA	NA	240426	78305	0.754322610602671	Quies	Lamina	41.36	Average GC	LINE	lncRNA
CACTGCTTTACTGTACTA	IntronTRIP	C1	chr3	136786866	+	0	21	NA	NA	0	21	NA	NA	0	21	NA	NA	NA	NA	NA	NA	8685	19442	0.308778042450315	EnhA1	Interior_Act3	37.36	Average GC	NA	lncRNA
CACTGGAAAAAGAGTATG	IntronTRIP	C1	chr12	69433387	-	0	4	NA	NA	0	4	NA	NA	0	4	NA	NA	NA	NA	NA	NA	NA	NA	NA	Quies	Interior_Act3	38.76	Average GC	NA	NA
CACTGGAAATCCCTCGAA	IntronTRIP	C1	chr2	190763466	+	0	7	NA	NA	0	7	NA	NA	0	7	NA	NA	NA	NA	NA	NA	NA	NA	NA	EnhWk	Interior_Act3	35.06	Average GC	NA	NA
CACTGGAGCGGCGAACGG	IntronTRIP	C1	chr15	40584261	-	0	21	NA	NA	0	21	NA	NA	0	21	NA	NA	NA	NA	NA	NA	NA	NA	NA	EnhA1	Interior_Act1	44.36	Average GC	LINE	NA
CACTGGAGCTTTTGCGTG	IntronTRIP	C1	chr6	97393263	-	0	2	NA	NA	0	2	NA	NA	0	2	NA	NA	NA	NA	NA	NA	NA	NA	NA	Quies	Near_Lm2	35.56	Average GC	NA	NA
CACTGGATGGCTTCGACC	IntronTRIP	C1	chr2	68266234	+	0	4	NA	NA	17	4	NA	NA	19	4	NA	NA	NA	NA	NA	NA	14631	79801	0.154936885801423	Quies	Interior_Act3	29.57	Low GC	NA	lncRNA
CACTGGCAAGTATGACCC	IntronTRIP	C1	chr1	234359923	+	0	175	NA	NA	3	175	NA	NA	8	175	NA	NA	NA	NA	NA	NA	2917	5905	0.330650646111993	EnhWk	Interior_Act3	44.06	Average GC	NA	lncRNA
CACTGGCAGGTACCTCTC	IntronTRIP	C1	chr6	5533959	-	0	12	NA	NA	0	12	NA	NA	0	12	NA	NA	NA	NA	NA	NA	NA	NA	NA	Quies	Interior_Act3	40.16	Average GC	NA	NA
CACTGGCATCGGGTCGTG	IntronTRIP	C1	chr12	51297937	+	0	10	NA	NA	6	10	NA	NA	0	10	NA	NA	NA	NA	NA	NA	NA	NA	NA	Quies	Interior_Act1	47.45	Average GC	NA	NA
CACTGGCCGAGGCGCGAG	IntronTRIP	C1	chr21	14285438	-	0	61	NA	NA	0	61	NA	NA	0	61	NA	NA	NA	NA	NA	NA	NA	NA	NA	Quies	Lamina_Like	35.36	Average GC	NA	NA
CACTGGCGAACAGCGTTC	IntronTRIP	C1	chr11	62899356	-	0	7	NA	NA	8	7	NA	NA	0	7	NA	NA	NA	NA	NA	NA	NA	NA	NA	ReprPCWk	Speckle	43.96	Average GC	NA	NA
CACTGGCGACGGCCGATT	IntronTRIP	C1	chr8	21929764	+	42	4	NA	NA	26	4	NA	NA	5	4	NA	NA	NM_015024.5	NA	NM_015024.5.1	NM_015024.5	10103	76821	0.116227969260503	EnhWk	Interior_Act2	33.27	Low GC	NA	MANE_mRNA
CACTGGCGCACCGGAATC	IntronTRIP	C1	chr2	238199023	+	0	12	NA	NA	21	12	NA	NA	0	12	NA	NA	NA	NA	NA	NA	NA	NA	NA	TxWk	Interior_Act1	38.36	Average GC	NA	NA
CACTGGCTCGACTACGAA	IntronTRIP	C1	chr6	89829555	-	18	22	NA	NA	2	22	NA	NA	9	22	NA	NA	NA	NA	NA	NA	NA	NA	NA	TssA	Interior_Act3	54.25	High GC	NA	NA
CACTGGCTGGACCGGCTC	IntronTRIP	C1	chr12	123136922	-	22	23	NA	NA	41	23	NA	NA	0	23	NA	NA	NM_020845.3	NA	NM_020845.3.25	NM_020845.3	14168	153443	0.0845290583553585	Quies	Interior_Act1	49.75	High GC	NA	MANE_mRNA
CACTGGCTTTCTATTTAG	IntronTRIP	C1	chr19	12696987	-	0	8	NA	NA	0	8	NA	NA	2	8	NA	NA	NA	NA	NA	NA	NA	NA	NA	TssA	Speckle	53.15	High GC	NA	NA
CACTGGGAAGTAGGTAGT	IntronTRIP	C1	chr2	150090378	-	0	73	NA	NA	0	73	NA	NA	0	73	NA	NA	NA	NA	NA	NA	NA	NA	NA	Quies	Lamina	37.56	Average GC	NA	NA
CACTGGGCCTTATGTGAC	IntronTRIP	C1	chr10	80185014	+	0	78	NA	NA	0	78	NA	NA	0	78	NA	NA	NA	NA	NA	NA	NA	NA	NA	Tx	Interior_Act3	45.55	Average GC	NA	NA
CACTGGGCGAAAGGTGAA	IntronTRIP	C1	chr21	21146692	-	0	6	151	74	1	6	208	74	11	6	161	74	NA	NA	NA	NA	NA	NA	NA	TssA	Near_Lm2	37.46	Average GC	NA	NA
CACTGGGCGACGGCGGAC	IntronTRIP	C1	chr12	12786612	+	0	6	NA	NA	5	6	NA	NA	0	6	NA	NA	NM_030817.3	NA	NM_030817.3.1	NM_030817.3	954	4854	0.164256198347107	TssA	Interior_Act2	50.85	High GC	NA	MANE_mRNA
CACTGGGGCGCGGGTAGA	IntronTRIP	C1	chr17	2136349	-	0	146	NA	NA	30	146	NA	NA	34	146	NA	NA	NM_017575.5	NA	NM_017575.5.6	NM_017575.5	167436	76507	0.686373456094251	TxWk	Speckle	40.76	Average GC	NA	MANE_mRNA
CACTGGGGCTCCCGCGGC	IntronTRIP	C1	chr10	124422009	+	0	5	NA	NA	11	5	NA	NA	0	5	NA	NA	NA	NA	NA	NA	NA	NA	NA	EnhWk	Interior_Act2	44.66	Average GC	NA	NA
CACTGGGTCTCGACAGCT	IntronTRIP	C1	chr1	200723300	-	0	34	NA	NA	0	34	NA	NA	0	34	NA	NA	NA	NA	NA	NA	NA	NA	NA	Quies	Interior_Act3	33.97	Low GC	NA	NA
CACTGGGTGTCTACCACA	IntronTRIP	C1	chr8	95894291	+	0	53	0	8	3	53	0	8	34	53	0	8	NA	NA	NA	NA	NA	NA	NA	Quies	Near_Lm1	40.86	Average GC	NA	NA
CACTGGGTTCGCGAGAAT	IntronTRIP	C1	chr8	37894191	-	220	35	NA	NA	386	35	NA	NA	484	35	NA	NA	NM_001002814.3	NA	NM_001002814.3.5	NM_001002814.3	5306	35574	0.129794520547945	EnhA1	Interior_Act3	36.56	Average GC	NA	MANE_mRNA
CACTGGGTTCGCGGCCCT	IntronTRIP	C1	chr2	190320169	-	0	52	NA	NA	0	52	NA	NA	0	52	NA	NA	NA	NA	NA	NA	NA	NA	NA	EnhA2	Interior_Act3	47.65	Average GC	NA	NA
CACTGGTAGAGCTGGACG	IntronTRIP	C1	chr12	96033231	-	5	36	NA	NA	0	36	NA	NA	0	36	NA	NA	NM_000895.3	NA	NM_000895.3.18	NM_000895.3	2356	32479	0.0676331276015502	TxWk	Near_Lm1	35.16	Average GC	NA	MANE_mRNA
CACTGGTATAGGGAAGCC	IntronTRIP	C1	chr12	64407501	-	0	84	0	8	10	84	0	8	15	84	11	8	NA	NA	NA	NA	NA	NA	NA	EnhWk	Interior_Act3	45.55	Average GC	LINE	NA
CACTGGTATCGTCACCGA	IntronTRIP	C1	chr1	243519795	+	0	105	NA	NA	8	105	NA	NA	0	105	NA	NA	NA	NA	NA	NA	NA	NA	NA	Quies	Lamina	36.66	Average GC	DNA	NA
CACTGGTGACTATCATCT	IntronTRIP	C1	chr9	92867699	+	0	9	NA	NA	0	9	NA	NA	0	9	NA	NA	NA	NA	NA	NA	58311	20994	0.73527520332892	TxWk	Interior_Act2	42.76	Average GC	NA	lncRNA
CACTGGTGATGTCACTAA	IntronTRIP	C1	chr5	149547380	-	24	8	NA	NA	57	8	NA	NA	79	8	NA	NA	NM_001892.6	NA	NM_001892.6.8	NM_001892.6	4059	54399	0.0694344657702966	EnhG1	Interior_Act3	34.47	Average GC	NA	MANE_mRNA
CACTGGTGGTGCCACAAC	IntronTRIP	C1	chr22	17415562	-	0	14	NA	NA	0	14	NA	NA	0	14	NA	NA	NA	NA	NA	NA	NA	NA	NA	ReprPCWk	Interior_Repr2	43.26	Average GC	NA	NA
CACTGGTGTCTCGACAAG	IntronTRIP	C1	chr15	77049128	+	0	30	NA	NA	0	30	NA	NA	12	30	NA	NA	NA	NA	NA	NA	NA	NA	NA	TxWk	Interior_Act1	33.37	Low GC	NA	NA
CACTGGTTAACGCGAGCG	IntronTRIP	C1	chr6	55542106	+	0	5	NA	NA	0	5	NA	NA	0	5	NA	NA	NA	NA	NA	NA	NA	NA	NA	Quies	Lamina	30.57	Low GC	NA	NA
CACTGGTTTCTAGCCCTT	IntronTRIP	C1	chr3	75355788	+	0	8	NA	NA	0	8	NA	NA	0	8	NA	NA	NA	NA	NA	NA	NA	NA	NA	Quies	Near_Lm1	41.06	Average GC	DNA	NA
CACTGTAAATGATGGCCG	IntronTRIP	C1	chr17	76640890	+	0	29	NA	NA	0	29	NA	NA	29	29	NA	NA	NA	NA	NA	NA	83163	30095	0.734279256211482	TssA	Speckle	38.86	Average GC	LTR	lncRNA
CACTGTAAGAGGTGAGTC	IntronTRIP	C1	chr15	87619007	-	0	117	NA	NA	0	117	NA	NA	0	117	NA	NA	NA	NA	NA	NA	84845	293178	0.224444015311238	EnhA1	Near_Lm1	37.36	Average GC	NA	lncRNA
CACTGTAATTCTAGTCTG	IntronTRIP	C1	chr22	12550919	-	11	66	NA	NA	3	66	NA	NA	9	66	NA	NA	NA	NA	NA	NA	NA	NA	NA	NA	NA	42.66	Average GC	NA	NA
CACTGTACAATGCAACTG	IntronTRIP	C1	chr5	40825286	+	0	42	NA	NA	0	42	NA	NA	0	42	NA	NA	NA	NA	NA	NA	NA	NA	NA	TxWk	Interior_Act3	44.66	Average GC	NA	NA
CACTGTACGCTTAGATGC	IntronTRIP	C1	chr20	53738592	-	0	18	NA	NA	7	18	NA	NA	0	18	NA	NA	NA	NA	NA	NA	NA	NA	NA	TssA	Interior_Act3	43.56	Average GC	NA	NA
CACTGTACGTGGCCGACC	IntronTRIP	C1	chr16	32398566	-	0	58	NA	NA	5	58	NA	NA	0	58	NA	NA	NA	NA	NA	NA	NA	NA	NA	Quies	Near_Lm1	33.77	Low GC	LINE	NA
CACTGTAGCTCGCGATAC	IntronTRIP	C1	chr4	174702836	+	0	14	0	24	0	14	0	24	0	14	0	24	NA	NA	NA	NA	NA	NA	NA	Quies	Near_Lm2	38.76	Average GC	NA	NA
CACTGTATTGAGTGCCCA	IntronTRIP	C1	chr14	27753110	+	0	25	NA	NA	0	25	NA	NA	0	25	NA	NA	NA	NA	NA	NA	NA	NA	NA	Quies	Near_Lm2	37.36	Average GC	NA	NA
CACTGTATTTTTCCTCTA	IntronTRIP	C1	chr15	90926965	+	0	12	NA	NA	0	12	NA	NA	0	12	NA	NA	NA	NA	NA	NA	NA	NA	NA	TxWk	Interior_Act1	46.65	Average GC	SINE	NA
CACTGTCACTACTGCTGT	IntronTRIP	C1	chr1	113141806	+	49	94	NA	NA	23	94	NA	NA	18	94	NA	NA	NA	NA	NA	NA	NA	NA	NA	EnhA1	Interior_Act2	42.16	Average GC	NA	NA
CACTGTCATGTATTTGTG	IntronTRIP	C1	chr16	27319888	+	0	27	NA	NA	0	27	NA	NA	0	27	NA	NA	NM_000418.4	NA	NM_000418.4.1	NM_000418.4	5915	44890	0.11642554866647	ReprPCWk	Interior_Act1	48.45	High GC	NA	MANE_mRNA
CACTGTCCCACGCCATAC	IntronTRIP	C1	chr4	138174741	-	37	185	NA	NA	142	185	NA	NA	153	185	NA	NA	NM_014331.4	NA	NM_014331.4.1	NM_014331.4	67608	10645	0.863966876669265	TxWk	Near_Lm2	38.46	Average GC	NA	MANE_mRNA
CACTGTCCCCCGTTACGT	IntronTRIP	C1	chr5	56252528	+	0	93	NA	NA	0	93	NA	NA	6	93	NA	NA	NA	NA	NA	NA	NA	NA	NA	EnhA1	Interior_Act3	33.67	Low GC	NA	NA
CACTGTCCGTATTAATTC	IntronTRIP	C1	chr7	12951699	-	0	21	NA	NA	0	21	NA	NA	10	21	NA	NA	NA	NA	NA	NA	NA	NA	NA	EnhWk	Near_Lm1	38.66	Average GC	NA	NA
CACTGTCGGCTGGAGTCT	IntronTRIP	C1	chr4	40203972	+	5	111	NA	NA	16	111	NA	NA	17	111	NA	NA	NM_004310.5	NA	NM_004310.5.1	NM_004310.5	6942	42995	0.139015159100467	EnhA2	Interior_Act3	39.76	Average GC	NA	MANE_mRNA
CACTGTCTCGTTCCCGTT	IntronTRIP	C1	chr6	31770062	+	0	24	0	16	0	24	0	16	0	24	3	16	NA	NA	NA	NA	NA	NA	NA	EnhA1	Speckle	56.64	High GC	NA	NA
CACTGTGAACGGCGCTAG	IntronTRIP	C1	chr11	19446689	-	0	129	NA	NA	0	129	NA	NA	8	129	NA	NA	NA	NA	NA	NA	NA	NA	NA	ReprPC	Near_Lm1	48.35	High GC	NA	NA
CACTGTGAGGTTGACCCA	IntronTRIP	C1	chr9	72108437	+	0	41	NA	NA	0	41	NA	NA	0	41	NA	NA	NA	NA	NA	NA	NA	NA	NA	ReprPCWk	Interior_Act3	46.45	Average GC	NA	NA
CACTGTGATAACTCGTGT	IntronTRIP	C1	chr2	232461848	+	0	6	NA	NA	0	6	NA	NA	0	6	NA	NA	NA	NA	NA	NA	NA	NA	NA	ReprPCWk	Interior_Repr1	48.25	High GC	LINE	NA
CACTGTGCAACTCATTGC	IntronTRIP	C1	chr20	25056384	-	0	21	NA	NA	0	21	NA	NA	0	21	NA	NA	NM_032501.4	NA	NM_032501.4.13	NM_032501.4	1755	50148	0.0338130743887637	EnhWk	Lamina_Like	49.95	High GC	NA	MANE_mRNA
CACTGTGCACTCAACTTT	IntronTRIP	C1	chr4	88341563	+	0	17	NA	NA	0	17	NA	NA	0	17	NA	NA	NA	NA	NA	NA	57056	98	0.9982853343598	Quies	Near_Lm1	41.66	Average GC	NA	lncRNA
CACTGTGCGCATTCTAGT	IntronTRIP	C1	chr4	53730560	+	0	23	NA	NA	0	23	NA	NA	0	23	NA	NA	NA	NA	NA	NA	71352	6596	0.915379483758403	Quies	Near_Lm1	40.46	Average GC	NA	lncRNA
CACTGTGCTTCTTTGGCG	IntronTRIP	C1	chr6	37050799	-	25	30	NA	NA	39	30	NA	NA	5	30	NA	NA	NA	NA	NA	NA	NA	NA	NA	TssFlnkU	Interior_Act1	58.24	High GC	NA	NA
CACTGTGTAAAGCACTAA	IntronTRIP	C1	chr2	19851569	+	0	18	NA	NA	0	18	NA	NA	0	18	NA	NA	NA	NA	NA	NA	NA	NA	NA	ReprPC	Near_Lm1	55.14	High GC	NA	NA
CACTGTGTAACACTACTT	IntronTRIP	C1	chr11	89487748	+	0	52	NA	NA	0	52	NA	NA	0	52	NA	NA	NA	NA	NA	NA	NA	NA	NA	Quies	Lamina	30.47	Low GC	NA	NA
CACTGTGTATTGCCGAGT	IntronTRIP	C1	chr6	107460361	-	0	28	NA	NA	0	28	NA	NA	0	28	NA	NA	NA	NA	NA	NA	NA	NA	NA	TssFlnkU	Interior_Act3	48.45	High GC	SINE	NA
CACTGTGTGAACTCCCCC	IntronTRIP	C1	chr3	182739581	-	0	82	NA	NA	0	82	NA	NA	4	82	NA	NA	NA	NA	NA	NA	NA	NA	NA	TxWk	Interior_Act3	41.16	Average GC	NA	NA
CACTGTGTTATCGCCCCA	IntronTRIP	C1	chr2	106848483	+	37	58	NA	NA	29	58	NA	NA	47	58	NA	NA	NA	NA	NA	NA	NA	NA	NA	Quies	Near_Lm2	42.96	Average GC	NA	NA
CACTGTGTTCTGTAAAAA	IntronTRIP	C1	chr15	79614134	+	0	52	NA	NA	0	52	NA	NA	0	52	NA	NA	NA	NA	NA	NA	NA	NA	NA	ReprPCWk	Interior_Repr2	42.26	Average GC	NA	NA
CACTGTTCTGCGTTGGAT	IntronTRIP	C1	chr5	90983182	+	15	89	NA	NA	51	89	NA	NA	38	89	NA	NA	NM_032119.4	NA	NM_032119.4.84	NM_032119.4	424386	181255	0.700722044907792	TxWk	Interior_Act3	38.16	Average GC	NA	MANE_mRNA
CACTGTTGAAAAGAGCTC	IntronTRIP	C1	chr3	61242111	+	0	27	NA	NA	0	27	NA	NA	0	27	NA	NA	NA	NA	NA	NA	NA	NA	NA	Quies	Near_Lm1	36.16	Average GC	NA	NA
CACTGTTGCCCATACACA	IntronTRIP	C1	chr1	53758888	+	0	36	NA	NA	29	36	NA	NA	0	36	NA	NA	NA	NA	NA	NA	NA	NA	NA	Quies	Interior_Act2	49.35	High GC	NA	NA
CACTGTTGCTGAGCCCTA	IntronTRIP	C1	chr2	197510998	-	0	18	NA	NA	25	18	NA	NA	0	18	NA	NA	NA	NA	NA	NA	NA	NA	NA	TxWk	Interior_Act3	38.16	Average GC	NA	NA
CACTGTTGGCGGTTCGCA	IntronTRIP	C1	chr2	215793710	-	12	13	NA	NA	5	13	NA	NA	18	13	NA	NA	NA	NA	NA	NA	55244	182147	0.232713118862973	EnhA1	Interior_Act3	43.26	Average GC	NA	lncRNA
CACTGTTGTCGAGGTCCA	IntronTRIP	C1	chr7	26404863	+	0	16	NA	NA	25	16	NA	NA	0	16	NA	NA	NA	NA	NA	NA	6270	92732	0.0633320538979011	EnhWk	Interior_Act2	42.86	Average GC	NA	lncRNA
CACTTAACCCGGTAACCC	IntronTRIP	C1	chr1	42681913	+	0	11	NA	NA	0	11	NA	NA	0	11	NA	NA	NA	NA	NA	NA	NA	NA	NA	TssA	Interior_Act1	52.05	High GC	NA	NA
CACTTAAGACTTTGCCGC	IntronTRIP	C1	chr20	55330191	-	0	119	NA	NA	0	119	NA	NA	0	119	NA	NA	NA	NA	NA	NA	NA	NA	NA	Quies	Near_Lm2	35.06	Average GC	NA	NA
CACTTAATCATACGAACC	IntronTRIP	C1	chr2	137962163	-	0	62	NA	NA	0	62	NA	NA	0	62	NA	NA	NA	NA	NA	NA	NA	NA	NA	Quies	Near_Lm2	37.86	Average GC	NA	NA
CACTTACAACACGAAAAA	IntronTRIP	C1	chr6	4787479	+	60	61	NA	NA	41	61	NA	NA	130	61	NA	NA	NM_004824.4	NA	NM_004824.4.1	NM_004824.4	11076	168065	0.0618283921603653	TxWk	Interior_Act3	47.95	High GC	NA	MANE_mRNA
CACTTACAAGTGAGGCGC	IntronTRIP	C1	chr1	108012037	+	0	82	NA	NA	0	82	NA	NA	0	82	NA	NA	NA	NA	NA	NA	47670	63983	0.426947775697921	Quies	Near_Lm2	38.56	Average GC	NA	lncRNA
CACTTACGAATCGGATGA	IntronTRIP	C1	chr18	12595783	+	0	26	NA	NA	0	26	NA	NA	0	26	NA	NA	NA	NA	NA	NA	NA	NA	NA	Quies	Interior_Act2	36.66	Average GC	NA	NA
CACTTACGCCTGGCCACG	IntronTRIP	C1	chr1	95169694	+	44	140	NA	NA	68	140	NA	NA	43	140	NA	NA	NM_152487.3	NA	NM_152487.3.5	NM_152487.3	52340	27913	0.65218745716671	EnhA2	Interior_Act3	33.87	Low GC	NA	MANE_mRNA
CACTTACGTCCGTCGTCG	IntronTRIP	C1	chr11	59583441	+	0	21	9	9	7	21	8	9	7	21	0	9	NA	NA	NA	NA	17518	56420	0.236928237171684	TxWk	Interior_Repr1	43.66	Average GC	NA	lncRNA
CACTTACTCCGCCGTCCT	IntronTRIP	C1	chr15	63192637	-	0	24	NA	NA	9	24	NA	NA	0	24	NA	NA	NA	NA	NA	NA	NA	NA	NA	EnhA1	Interior_Act2	43.96	Average GC	NA	NA
CACTTAGACCTTTTTCCT	IntronTRIP	C1	chr13	72821640	-	0	44	NA	NA	0	44	NA	NA	0	44	NA	NA	NA	NA	NA	NA	NA	NA	NA	TxWk	Near_Lm2	33.57	Low GC	NA	NA
CACTTAGCACGCGGCCCC	IntronTRIP	C1	chr3	151560812	-	0	62	NA	NA	0	62	NA	NA	0	62	NA	NA	NA	NA	NA	NA	NA	NA	NA	Quies	Near_Lm1	35.26	Average GC	NA	NA
CACTTAGCCGGCTGCCAA	IntronTRIP	C1	chr9	102451123	-	0	26	NA	NA	0	26	NA	NA	0	26	NA	NA	NA	NA	NA	NA	46775	6221	0.882613782172239	Quies	Lamina	31.47	Low GC	NA	lncRNA
CACTTAGGAAGGTCGTGA	IntronTRIP	C1	chr5	126972229	-	0	12	NA	NA	0	12	NA	NA	11	12	NA	NA	NM_178450.5	NA	NM_178450.5.4	NM_178450.5	58329	104516	0.35818723325862	EnhA1	Interior_Act3	39.16	Average GC	NA	MANE_mRNA
CACTTAGGAGTCCGAGGT	IntronTRIP	C1	chr17	70250052	-	0	21	NA	NA	0	21	NA	NA	0	21	NA	NA	NA	NA	NA	NA	NA	NA	NA	Quies	Near_Lm2	35.16	Average GC	NA	NA
CACTTAGGCCAGACCCCC	IntronTRIP	C1	chr16	58725646	-	13	13	NA	NA	0	13	NA	NA	7	13	NA	NA	NM_002080.4	NA	NM_002080.4.9	NM_002080.4	8670	18516	0.31891414698742	TxWk	Interior_Act3	38.66	Average GC	NA	MANE_mRNA
CACTTAGGCCTGAACGGT	IntronTRIP	C1	chr3	38750217	-	0	184	NA	NA	9	184	NA	NA	0	184	NA	NA	NM_006514.4	NA	NM_006514.4.16	NM_006514.4	66000	53411	0.552712899146645	ReprPCWk	Near_Lm1	37.66	Average GC	NA	MANE_mRNA
CACTTAGTCCCACCGAGG	IntronTRIP	C1	chr6	148665919	-	0	13	NA	NA	0	13	NA	NA	0	13	NA	NA	NA	NA	NA	NA	NA	NA	NA	Het	Interior_Repr2	38.66	Average GC	NA	NA
CACTTAGTCCGGTTCAGA	IntronTRIP	C1	chr10	88819545	-	0	41	NA	NA	0	41	NA	NA	0	41	NA	NA	NA	NA	NA	NA	NA	NA	NA	Quies	Lamina	39.76	Average GC	NA	NA
CACTTAGTGTAGAACCGC	IntronTRIP	C1	chr2	178299685	+	29	44	NA	NA	18	44	NA	NA	5	44	NA	NA	NM_032523.4	NA	NM_032523.4.2	NM_032523.4	105174	103208	0.504717298039178	Quies	Interior_Act3	32.77	Low GC	NA	MANE_mRNA
CACTTAGTTAACCGCACT	IntronTRIP	C1	chr3	83606274	-	0	39	0	36	0	39	0	36	0	39	0	36	NA	NA	NA	NA	NA	NA	NA	Quies	Lamina	32.07	Low GC	SINE	NA
CACTTATAATGTGCTGAT	IntronTRIP	C1	chr5	2660707	+	0	188	NA	NA	0	188	NA	NA	0	188	NA	NA	NA	NA	NA	NA	NA	NA	NA	ReprPCWk	Near_Lm1	39.96	Average GC	NA	NA
CACTTATCACGATTCTTA	IntronTRIP	C1	chr1	178099181	-	0	9	NA	NA	0	9	NA	NA	0	9	NA	NA	NA	NA	NA	NA	NA	NA	NA	Quies	Near_Lm2	30.87	Low GC	NA	NA
CACTTATCGGCCCACTCG	IntronTRIP	C1	chr17	71172213	+	0	35	NA	NA	13	35	NA	NA	0	35	NA	NA	NA	NA	NA	NA	NA	NA	NA	Quies	Near_Lm2	40.56	Average GC	NA	NA
CACTTATGCCGAGGAAGG	IntronTRIP	C1	chr3	33469167	+	0	89	NA	NA	1	89	NA	NA	0	89	NA	NA	NA	NA	NA	NA	NA	NA	NA	Quies	Interior_Act3	38.46	Average GC	NA	NA
CACTTCAAAAGTTCGACC	IntronTRIP	C1	chr9	72355023	+	0	9	NA	NA	8	9	NA	NA	6	9	NA	NA	NA	NA	NA	NA	49656	1698	0.966935389648323	TxWk	Interior_Act3	35.16	Average GC	NA	lncRNA
CACTTCACGGATAATAAC	IntronTRIP	C1	chr7	119818281	-	59	91	NA	NA	174	91	NA	NA	134	91	NA	NA	NA	NA	NA	NA	89116	323257	0.216105322123417	TxWk	Near_Lm2	44.26	Average GC	NA	lncRNA
CACTTCAGATGAGGGCTC	IntronTRIP	C1	chr9	6764745	+	0	5	NA	NA	8	5	NA	NA	12	5	NA	NA	NM_015061.6	NA	NM_015061.6.1	NM_015061.6	6773	410903	0.016215918558883	TxWk	Interior_Act3	36.66	Average GC	NA	MANE_mRNA
CACTTCAGGTGTTCTGAT	IntronTRIP	C1	chr16	47080063	-	0	54	NA	NA	39	54	NA	NA	1	54	NA	NA	NM_018092.5	NM_018092.5	NA	NA	63882	2361	0.96435849825642	TxWk	Interior_Act3	38.16	Average GC	NA	MANE_mRNA
CACTTCAGTTCACTTAGG	IntronTRIP	C1	chr6	66977937	+	0	4	NA	NA	0	4	NA	NA	0	4	NA	NA	NA	NA	NA	NA	NA	NA	NA	Quies	Near_Lm2	36.56	Average GC	NA	NA
CACTTCATGCGTTGATGT	IntronTRIP	C1	chr9	37852837	-	0	8	NA	NA	16	8	NA	NA	16	8	NA	NA	NA	NA	NA	NA	NA	NA	NA	TxWk	Interior_Act2	41.76	Average GC	NA	NA
CACTTCCACAAAGTGACC	IntronTRIP	C1	chrX	11481069	+	19	54	NA	NA	0	54	NA	NA	0	54	NA	NA	NA	NA	NA	NA	NA	NA	NA	Quies	Interior_Act3	38.46	Average GC	NA	NA
CACTTCCACATGTCCGAC	IntronTRIP	C1	chr6	116478770	+	0	21	NA	NA	0	21	NA	NA	2	21	NA	NA	NA	NA	NA	NA	NA	NA	NA	Quies	Near_Lm2	34.47	Average GC	NA	NA
CACTTCCATCGTTGAGCC	IntronTRIP	C1	chr10	5134517	+	0	147	NA	NA	0	147	NA	NA	0	147	NA	NA	NA	NA	NA	NA	NA	NA	NA	Quies	Interior_Repr1	37.06	Average GC	NA	NA
CACTTCCATGGGCTGCCA	IntronTRIP	C1	chr6	129018536	+	0	41	NA	NA	0	41	NA	NA	0	41	NA	NA	NM_000426.4	NA	NM_000426.4.1	NM_000426.4	135399	498030	0.213755606389982	Quies	Lamina	27.67	Low GC	NA	MANE_mRNA
CACTTCCCCCCTTTCGAC	IntronTRIP	C1	chr4	78712451	+	0	71	NA	NA	4	71	NA	NA	36	71	NA	NA	NA	NA	NA	NA	NA	NA	NA	EnhWk	Interior_Act3	38.26	Average GC	NA	NA
CACTTCCGAGTGCCTGAA	IntronTRIP	C1	chr18	8917146	+	2	2	8252	51	0	2	6279	51	2	2	2461	51	NA	NA	NA	NA	3147	2268	0.581163434903047	EnhG2	Interior_Act2	43.66	Average GC	LTR	lncRNA
CACTTCCGGCTCCCCTTT	IntronTRIP	C1	chr16	71708056	-	0	58	NA	NA	13	58	NA	NA	37	58	NA	NA	NM_015020.3	NA	NM_015020.3.17	NM_015020.3	16645	63133	0.208641480107298	TxWk	Interior_Act2	47.25	Average GC	NA	MANE_mRNA
CACTTCCGGGCCACTCAT	IntronTRIP	C1	chr3	47739765	-	6	11	NA	NA	0	11	NA	NA	22	11	NA	NA	NM_003074.4	NA	NM_003074.4.25	NM_003074.4	42128	154497	0.214255562619199	Tx	Interior_Act1	45.25	Average GC	NA	MANE_mRNA
CACTTCCGTTTAACCCAT	IntronTRIP	C1	chr5	111734632	+	0	38	NA	NA	0	38	NA	NA	0	38	NA	NA	NA	NA	NA	NA	224236	5094	0.977787467841102	ReprPCWk	Lamina	37.66	Average GC	NA	lncRNA
CACTTCCTCTTTTGCCAT	IntronTRIP	C1	chr19	48975134	-	6	31	NA	NA	19	31	NA	NA	0	31	NA	NA	NM_002103.5	NA	NM_002103.5.6	NM_002103.5	18175	7005	0.721803018268467	TxWk	Speckle	49.45	High GC	SINE	MANE_mRNA
CACTTCCTGAGCGGCGTC	IntronTRIP	C1	chr16	30584802	-	69	26	NA	NA	122	26	NA	NA	99	26	NA	NA	NM_152458.7	NA	NM_152458.7.1	NM_152458.7	895	4147	0.17750892502975	TssA	Speckle	50.45	High GC	NA	MANE_mRNA
CACTTCCTTTACTTTTTC	IntronTRIP	C1	chrX	49801114	+	0	93	NA	NA	0	93	NA	NA	0	93	NA	NA	NA	NA	NA	NA	NA	NA	NA	Quies	Interior_Repr1	37.26	Average GC	LINE	NA
CACTTCGATGTTTCCCCC	IntronTRIP	C1	chr9	38380830	-	0	13	0	17	0	13	0	17	0	13	0	17	NA	NA	NA	NA	NA	NA	NA	EnhA1	Interior_Repr2	48.05	High GC	NA	NA
CACTTCGCACGAGGTTAA	IntronTRIP	C1	chr12	22353323	+	0	79	NA	NA	9	79	NA	NA	0	79	NA	NA	NA	NA	NA	NA	NA	NA	NA	TxWk	Near_Lm1	39.66	Average GC	NA	NA
CACTTCGCAGTATCCAGT	IntronTRIP	C1	chr11	66001806	-	31	81	NA	NA	110	81	NA	NA	140	81	NA	NA	NM_001242481.2	NA	NM_001242481.2.5	NM_001242481.2	351	5262	0.0625334045964725	TssA	Speckle	52.65	High GC	NA	MANE_mRNA
CACTTCGCCACCGTTTTC	IntronTRIP	C1	chr15	55140419	+	0	234	NA	NA	20	234	NA	NA	0	234	NA	NA	NA	NA	NA	NA	NA	NA	NA	Quies	Near_Lm2	37.96	Average GC	LINE	NA
CACTTCGGCGCGGATTTT	IntronTRIP	C1	chr1	16905446	+	24	113	NA	NA	51	113	NA	NA	11	113	NA	NA	NA	NA	NA	NA	NA	NA	NA	EnhA2	Interior_Act1	47.75	Average GC	NA	NA
CACTTCGGTGAACTTTAA	IntronTRIP	C1	chr7	146089141	+	0	3	NA	NA	2	3	NA	NA	0	3	NA	NA	NA	NA	NA	NA	NA	NA	NA	Quies	Near_Lm2	31.97	Low GC	NA	NA
CACTTCGGTTTCACTCAC	IntronTRIP	C1	chr21	28893826	-	0	19	NA	NA	0	19	NA	NA	0	19	NA	NA	NA	NA	NA	NA	NA	NA	NA	ReprPCWk	Near_Lm1	41.96	Average GC	NA	NA
CACTTCGTACAAGAAGGC	IntronTRIP	C1	chr3	71822385	+	0	17	NA	NA	0	17	NA	NA	0	17	NA	NA	NA	NA	NA	NA	NA	NA	NA	ReprPCWk	Interior_Act3	34.37	Low GC	NA	NA
CACTTCTCCGTACGGATT	IntronTRIP	C1	chr15	48929139	+	0	2	NA	NA	0	2	NA	NA	0	2	NA	NA	NA	NA	NA	NA	NA	NA	NA	Quies	Interior_Act3	43.16	Average GC	NA	NA
CACTTCTGCCGACGGAGA	IntronTRIP	C1	chr3	133875043	+	0	36	NA	NA	0	36	NA	NA	0	36	NA	NA	NA	NA	NA	NA	NA	NA	NA	EnhA2	Interior_Act2	34.97	Average GC	NA	NA
CACTTCTGTCTCACAACA	IntronTRIP	C1	chrX	131817927	-	19	29	NA	NA	28	29	NA	NA	58	29	NA	NA	NA	NA	NA	NA	12935	129148	0.0910383367468311	TxWk	Interior_Act3	39.56	Average GC	NA	lncRNA
CACTTCTGTGCAAAATCT	IntronTRIP	C1	chr10	110868484	+	0	14	NA	NA	6	14	NA	NA	0	14	NA	NA	NA	NA	NA	NA	NA	NA	NA	TxWk	Interior_Act3	41.86	Average GC	NA	NA
CACTTCTTGTCAGTATAT	IntronTRIP	C1	chr11	107651900	+	0	2	0	7	0	2	0	7	0	2	0	7	NM_018712.4	NA	NM_018712.4.9	NM_018712.4	60754	14879	0.80327370327767	ReprPCWk	Near_Lm2	34.67	Average GC	NA	MANE_mRNA
CACTTGAAGATATACACT	IntronTRIP	C1	chr16	23087074	+	0	84	0	3	10	84	0	3	8	84	0	3	NA	NA	NA	NA	NA	NA	NA	TxWk	Interior_Act1	35.06	Average GC	NA	NA
CACTTGAATGCGGCAATT	IntronTRIP	C1	chr13	38350453	+	48	9	NA	NA	25	9	NA	NA	0	9	NA	NA	NM_016617.4	NA	NM_016617.4.2	NM_016617.4	603	13166	0.043794030067543	TssA	Near_Lm2	47.65	Average GC	NA	MANE_mRNA
CACTTGAATGTTAGATCA	IntronTRIP	C1	chr8	60384125	+	0	82	NA	NA	0	82	NA	NA	0	82	NA	NA	NA	NA	NA	NA	NA	NA	NA	Quies	Interior_Act3	41.96	Average GC	NA	NA
CACTTGAATTACGCGTGT	IntronTRIP	C1	chr3	183527607	+	0	29	NA	NA	0	29	NA	NA	0	29	NA	NA	NA	NA	NA	NA	NA	NA	NA	Quies	Interior_Act2	42.26	Average GC	NA	NA
CACTTGACAAGATGATGG	IntronTRIP	C1	chr4	157072168	+	0	49	NA	NA	0	49	NA	NA	0	49	NA	NA	NA	NA	NA	NA	NA	NA	NA	Quies	Lamina	31.27	Low GC	NA	NA
CACTTGACCCGTGATATG	IntronTRIP	C1	chr8	8932847	+	14	172	NA	NA	7	172	NA	NA	0	172	NA	NA	NA	NA	NA	NA	NA	NA	NA	Quies	Interior_Act2	37.86	Average GC	NA	NA
CACTTGACGGGTGCGCCA	IntronTRIP	C1	chr4	74389360	+	0	13	NA	NA	0	13	NA	NA	0	13	NA	NA	NA	NA	NA	NA	NA	NA	NA	TxWk	Near_Lm1	43.36	Average GC	NA	NA
CACTTGATAAACTGCAAA	IntronTRIP	C1	chr13	47427041	-	0	93	NA	NA	2	93	NA	NA	0	93	NA	NA	NA	NA	NA	NA	NA	NA	NA	Quies	Near_Lm2	37.76	Average GC	NA	NA
CACTTGATGTAAGACAGG	IntronTRIP	C1	chr7	1160702	+	202	24	NA	NA	180	24	NA	NA	57	24	NA	NA	NA	NA	NA	NA	328	4905	0.0626791515383145	TssFlnkU	Speckle	63.84	High GC	NA	lncRNA
CACTTGATGTCAGGCCGC	IntronTRIP	C1	chr7	48530988	-	0	132	NA	NA	11	132	NA	NA	0	132	NA	NA	NA	NA	NA	NA	NA	NA	NA	Quies	Lamina	37.16	Average GC	LINE	NA
CACTTGCAACCTCTTTAT	IntronTRIP	C1	chr6	148939005	-	0	17	NA	NA	0	17	NA	NA	0	17	NA	NA	NA	NA	NA	NA	NA	NA	NA	ReprPCWk	Interior_Repr2	29.27	Low GC	NA	NA
CACTTGCACTTTTTAACA	IntronTRIP	C1	chr12	62826620	-	0	87	NA	NA	0	87	NA	NA	18	87	NA	NA	NM_020700.2	NA	NM_020700.2.8	NM_020700.2	108530	182627	0.37275421851441	Quies	Interior_Act3	40.36	Average GC	NA	MANE_mRNA
CACTTGCGGGGGTACCCG	IntronTRIP	C1	chr18	2445196	-	0	26	NA	NA	0	26	NA	NA	0	26	NA	NA	NA	NA	NA	NA	44230	561672	0.0729986037345974	Quies	Near_Lm1	37.46	Average GC	NA	lncRNA
CACTTGCTCCCAGGTCTG	IntronTRIP	C1	chr11	28533829	+	0	27	NA	NA	0	27	NA	NA	0	27	NA	NA	NA	NA	NA	NA	NA	NA	NA	Quies	Lamina	33.37	Low GC	NA	NA
CACTTGCTTACGATGGTA	IntronTRIP	C1	chr4	65185254	+	0	26	NA	NA	0	26	NA	NA	15	26	NA	NA	NA	NA	NA	NA	NA	NA	NA	Quies	Lamina	31.17	Low GC	NA	NA
CACTTGGAAGCGTCGCCC	IntronTRIP	C1	chr1	51810728	-	38	17	NA	NA	10	17	NA	NA	0	17	NA	NA	NM_001101662.2	NA	NM_001101662.2.16	NM_001101662.2	67999	21519	0.759612591880963	Tx	Interior_Act2	34.57	Average GC	SINE	MANE_mRNA
CACTTGGCAGCTGCATAA	IntronTRIP	C1	chr2	48312340	-	8	2	NA	NA	0	2	NA	NA	13	2	NA	NA	NA	NA	NA	NA	1884	388159	0.00483023666621373	Quies	Interior_Act3	40.36	Average GC	NA	lncRNA
CACTTGGCCCCGATACAA	IntronTRIP	C1	chr6	4018112	-	52	12	NA	NA	63	12	NA	NA	34	12	NA	NA	NA	NA	NA	NA	660	846	0.438247011952191	TssA	Interior_Act2	47.65	Average GC	NA	lncRNA
CACTTGGCGTTCGAGGCT	IntronTRIP	C1	chr14	22956238	-	35	13	NA	NA	54	13	NA	NA	5	13	NA	NA	NM_001166269.2	NA	NM_001166269.2.9	NM_001166269.2	852	10011	0.0784313725490196	TssA	Speckle	42.86	Average GC	NA	MANE_mRNA
CACTTGGGAGCAGCCGTC	IntronTRIP	C1	chr12	121929498	+	0	51	NA	NA	15	51	NA	NA	16	51	NA	NA	NM_144668.6	NA	NM_144668.6.3	NM_144668.6	10907	74421	0.127824395274705	TxWk	Speckle	48.15	High GC	NA	MANE_mRNA
CACTTGGGCGCGTTAGGC	IntronTRIP	C1	chr1	15525880	+	0	6	NA	NA	0	6	NA	NA	28	6	NA	NA	NA	NA	NA	NA	NA	NA	NA	TssFlnk	Interior_Act1	44.16	Average GC	NA	NA
CACTTGGTTCTCGCCTGC	IntronTRIP	C1	chr7	108090450	-	5	44	0	76	0	44	0	76	0	44	0	76	NM_007356.3	NA	NM_007356.3.20	NM_007356.3	39911	66898	0.373667013079422	EnhWk	Interior_Act3	36.46	Average GC	NA	MANE_mRNA
CACTTGGTTGAGGTTCGC	IntronTRIP	C1	chrX	44620490	+	0	37	NA	NA	0	37	NA	NA	0	37	NA	NA	NA	NA	NA	NA	NA	NA	NA	Quies	Interior_Act3	49.65	High GC	NA	NA
CACTTGGTTGCGTTCGCC	IntronTRIP	C1	chr5	179619735	+	0	34	NA	NA	11	34	NA	NA	99	34	NA	NA	NA	NA	NA	NA	NA	NA	NA	TssFlnk	Speckle	32.87	Low GC	NA	NA
CACTTGTACCCGAAGAAA	IntronTRIP	C1	chr1	211738432	+	0	78	NA	NA	0	78	NA	NA	18	78	NA	NA	NA	NA	NA	NA	NA	NA	NA	TxWk	Interior_Act3	49.95	High GC	NA	NA
CACTTGTACCGGTCAGAA	IntronTRIP	C1	chr12	118974602	+	0	23	0	4	0	23	0	4	0	23	0	4	NA	NA	NA	NA	NA	NA	NA	Quies	Interior_Repr1	36.26	Average GC	NA	NA
CACTTGTAGCCACGCGAA	IntronTRIP	C1	chr2	168806877	-	30	58	NA	NA	0	58	NA	NA	0	58	NA	NA	NA	NA	NA	NA	NA	NA	NA	EnhWk	Interior_Act3	38.66	Average GC	NA	NA
CACTTGTGATGCCACGGC	IntronTRIP	C1	chr5	179231625	-	0	11	0	7	0	11	0	7	0	11	0	7	NM_014244.5	NA	NM_014244.5.19	NM_014244.5	113836	120773	0.485215827184805	ReprPC	Interior_Act1	45.55	Average GC	NA	MANE_mRNA
CACTTGTGGAAACGAAGC	IntronTRIP	C1	chr1	10278216	-	0	210	NA	NA	5	210	NA	NA	29	210	NA	NA	NA	NA	NA	NA	NA	NA	NA	TxWk	Interior_Act1	34.27	Low GC	NA	NA
CACTTGTTAACGGACGGC	IntronTRIP	C1	chr5	103094807	+	0	79	NA	NA	0	79	NA	NA	0	79	NA	NA	NA	NA	NA	NA	NA	NA	NA	TxWk	Near_Lm2	32.87	Low GC	NA	NA
CACTTGTTGAGGTGTACT	IntronTRIP	C1	chr1	180531200	-	0	251	NA	NA	0	251	NA	NA	11	251	NA	NA	NA	NA	NA	NA	NA	NA	NA	TxWk	Interior_Act3	48.05	High GC	SINE	NA
CACTTGTTGCCCAGAAAT	IntronTRIP	C1	chr5	108261934	+	0	94	0	103	0	94	0	103	44	94	0	103	NA	NA	NA	NA	NA	NA	NA	Quies	Lamina	35.26	Average GC	LINE	NA
CACTTTAACGTGCGGGCT	IntronTRIP	C1	chr3	39159647	-	0	6	NA	NA	0	6	NA	NA	0	6	NA	NA	NA	NA	NA	NA	NA	NA	NA	Quies	Interior_Act3	44.76	Average GC	NA	NA
CACTTTAACGTGTTCATC	IntronTRIP	C1	chr15	88537176	+	0	30	NA	NA	0	30	NA	NA	0	30	NA	NA	NA	NA	NA	NA	NA	NA	NA	EnhA1	Interior_Act3	41.06	Average GC	DNA	NA
CACTTTAATTTAATGTAC	IntronTRIP	C1	chr2	110951994	-	25	217	NA	NA	0	217	NA	NA	13	217	NA	NA	NA	NA	NA	NA	NA	NA	NA	ReprPCWk	Interior_Repr2	31.17	Low GC	LINE	NA
CACTTTACGCAAGCCATA	IntronTRIP	C1	chr5	113070213	+	47	70	NA	NA	35	70	NA	NA	0	70	NA	NA	NA	NA	NA	NA	NA	NA	NA	EnhWk	Interior_Act3	38.26	Average GC	NA	NA
CACTTTACTAATCTATCC	IntronTRIP	C1	chr4	155011274	-	7	28	NA	NA	192	28	NA	NA	410	28	NA	NA	NA	NA	NA	NA	NA	NA	NA	Quies	Lamina	35.26	Average GC	LINE	NA
CACTTTAGCTATGTCTGT	IntronTRIP	C1	chr7	103918813	+	0	109	NA	NA	10	109	NA	NA	0	109	NA	NA	NA	NA	NA	NA	NA	NA	NA	EnhA1	Interior_Act2	34.97	Average GC	NA	NA
CACTTTAGGGCTCGCCCC	IntronTRIP	C1	chrX	72027407	-	0	57	NA	NA	0	57	NA	NA	0	57	NA	NA	NA	NA	NA	NA	NA	NA	NA	ReprPCWk	Interior_Act3	53.25	High GC	NA	NA
CACTTTATCGTAGGACCA	IntronTRIP	C1	chr6	118537649	-	8	143	NA	NA	15	143	NA	NA	61	143	NA	NA	NM_001042475.3	NA	NM_001042475.3.10	NM_001042475.3	113942	76878	0.597117702546903	EnhWk	Near_Lm2	32.57	Low GC	NA	MANE_mRNA
CACTTTATCTACATTAGT	IntronTRIP	C1	chr12	24081586	-	0	54	NA	NA	0	54	NA	NA	0	54	NA	NA	NA	NA	NA	NA	NA	NA	NA	Quies	Near_Lm1	37.26	Average GC	NA	NA
CACTTTCAATTACCTGCA	IntronTRIP	C1	chr3	177731618	-	0	24	NA	NA	0	24	NA	NA	18	24	NA	NA	NA	NA	NA	NA	NA	NA	NA	Quies	Near_Lm2	38.86	Average GC	NA	NA
CACTTTCACTGGTCAGGA	IntronTRIP	C1	chr1	21903971	-	63	10	NA	NA	23	10	NA	NA	0	10	NA	NA	NM_005529.7	NA	NM_005529.7.96	NM_005529.7	33339	81728	0.28973554537791	EnhA1	Speckle	56.34	High GC	NA	MANE_mRNA
CACTTTCCCTATTTATTT	IntronTRIP	C1	chr3	174624855	-	0	32	0	48	0	32	0	48	0	32	0	48	NA	NA	NA	NA	NA	NA	NA	Quies	Lamina	42.06	Average GC	NA	NA
CACTTTCCGTACCGAATA	IntronTRIP	C1	chr2	151495118	-	0	32	NA	NA	9	32	NA	NA	0	32	NA	NA	NM_001164508.2	NA	NM_001164508.2.9	NM_001164508.2	239358	9780	0.960744647544734	Quies	Interior_Act3	44.76	Average GC	NA	MANE_mRNA
CACTTTCGAGTTAGTGGG	IntronTRIP	C1	chr14	32212480	-	0	10	NA	NA	0	10	NA	NA	0	10	NA	NA	NA	NA	NA	NA	NA	NA	NA	Quies	Interior_Act3	42.26	Average GC	NA	NA
CACTTTCGCGTTACTAGT	IntronTRIP	C1	chr11	71744938	+	0	62	NA	NA	0	62	NA	NA	0	62	NA	NA	NA	NA	NA	NA	22886	36245	0.387038947421826	TxWk	Interior_Act1	47.05	Average GC	LTR	transcribed_unprocessed_pseudogene
CACTTTCTTCACTTTGAG	IntronTRIP	C1	chr4	19456806	+	0	12	NA	NA	0	12	NA	NA	0	12	NA	NA	NA	NA	NA	NA	1388	481642	0.00287352752417034	TssFlnk	Lamina	51.05	High GC	NA	lncRNA
CACTTTCTTGCTGTCTCG	IntronTRIP	C1	chr8	49122495	-	0	40	NA	NA	3	40	NA	NA	0	40	NA	NA	NA	NA	NA	NA	NA	NA	NA	Quies	Near_Lm1	30.37	Low GC	NA	NA
CACTTTCTTGGACTGGCG	IntronTRIP	C1	chr6	133978431	-	0	9	NA	NA	0	9	NA	NA	0	9	NA	NA	NA	NA	NA	NA	NA	NA	NA	EnhWk	Interior_Act3	37.36	Average GC	SINE	NA
CACTTTGCAGGAAAGCTC	IntronTRIP	C1	chr11	6555332	+	34	54	NA	NA	13	54	NA	NA	18	54	NA	NA	NM_144666.3	NA	NM_144666.3.24	NM_144666.3	58053	16688	0.776722280943525	EnhA1	Interior_Act2	42.56	Average GC	LTR	MANE_mRNA
CACTTTGCCCAGGTTAGC	IntronTRIP	C1	chrX	53522641	-	0	31	NA	NA	0	31	NA	NA	0	31	NA	NA	NA	NA	NA	NA	NA	NA	NA	Quies	Interior_Act1	40.56	Average GC	NA	NA
CACTTTGCCTGGTTGCTC	IntronTRIP	C1	chr4	13374686	+	0	19	NA	NA	0	19	NA	NA	0	19	NA	NA	NA	NA	NA	NA	NA	NA	NA	TxWk	Near_Lm2	40.06	Average GC	LINE	NA
CACTTTGCGCGTGGCTCT	IntronTRIP	C1	chr1	91502065	-	0	16	NA	NA	1	16	NA	NA	0	16	NA	NA	NA	NA	NA	NA	NA	NA	NA	TssA	Interior_Act3	37.26	Average GC	NA	NA
CACTTTGCTTTGCGCTAC	IntronTRIP	C1	chr9	3613033	+	0	36	NA	NA	0	36	NA	NA	0	36	NA	NA	NA	NA	NA	NA	86574	78781	0.523564452239122	Quies	Near_Lm1	49.65	High GC	NA	lncRNA
CACTTTGGTCCGGGTGTG	IntronTRIP	C1	chr20	35860422	+	5	2	NA	NA	3	2	NA	NA	0	2	NA	NA	NM_016436.5	NA	NM_016436.5.5	NM_016436.5	88408	89948	0.495682791719931	TxWk	Interior_Act1	44.16	Average GC	NA	MANE_mRNA
CACTTTGGTGTTCTTAGC	IntronTRIP	C1	chr9	127829074	+	0	4	NA	NA	0	4	NA	NA	0	4	NA	NA	NA	NA	NA	NA	NA	NA	NA	EnhA1	Speckle	50.05	High GC	NA	NA
CACTTTGTAAATATACTT	IntronTRIP	C1	chr14	47755504	+	0	8	NA	NA	0	8	NA	NA	0	8	NA	NA	NA	NA	NA	NA	NA	NA	NA	Quies	Lamina	30.57	Low GC	LINE	NA
CACTTTGTTGCGGCGTAG	IntronTRIP	C1	chr9	110351219	+	0	88	NA	NA	0	88	NA	NA	0	88	NA	NA	NA	NA	NA	NA	NA	NA	NA	EnhWk	Near_Lm1	41.46	Average GC	NA	NA
CACTTTGTTGTAGCCTGC	IntronTRIP	C1	chr2	165886623	-	4	26	NA	NA	18	26	NA	NA	0	26	NA	NA	NM_024753.5	NA	NM_024753.5.4	NM_024753.5	67153	13262	0.835080519803519	TxWk	Near_Lm2	37.66	Average GC	NA	MANE_mRNA
CACTTTGTTTCTCAACCC	IntronTRIP	C1	chr15	95843591	+	0	40	NA	NA	0	40	NA	NA	0	40	NA	NA	NA	NA	NA	NA	NA	NA	NA	EnhWk	Interior_Act3	44.46	Average GC	NA	NA
CACTTTTAACCGTGACCT	IntronTRIP	C1	chr16	1600566	+	0	30	NA	NA	0	30	NA	NA	2	30	NA	NA	NA	NA	NA	NA	20039	9762	0.672427099761753	TxWk	Speckle	41.36	Average GC	LINE	lncRNA
CACTTTTAAGACGGACAC	IntronTRIP	C1	chr22	41091526	+	6	2	NA	NA	0	2	NA	NA	0	2	NA	NA	NA	NA	NA	NA	NA	NA	NA	TssFlnk	Speckle	62.04	High GC	NA	NA
CACTTTTCATTACCAGGG	IntronTRIP	C1	chr3	162585416	+	0	6	NA	NA	0	6	NA	NA	0	6	NA	NA	NA	NA	NA	NA	NA	NA	NA	Quies	Lamina	33.77	Low GC	NA	NA
CACTTTTCCCACTATACA	IntronTRIP	C1	chr11	97801192	+	0	97	NA	NA	0	97	NA	NA	0	97	NA	NA	NA	NA	NA	NA	NA	NA	NA	Quies	Near_Lm2	32.97	Low GC	NA	NA
CACTTTTCCTTCGTGTGA	IntronTRIP	C1	chr17	65291734	-	0	38	0	21	4	38	0	21	0	38	0	21	NA	NA	NA	NA	NA	NA	NA	ReprPCWk	Interior_Repr2	44.26	Average GC	NA	NA
CACTTTTCGTGGTCACTC	IntronTRIP	C1	chr6	7200159	+	130	52	NA	NA	100	52	NA	NA	178	52	NA	NA	NM_001003699.4	NA	NM_001003699.4.6	NM_001003699.4	92199	51821	0.640181919177892	TssA	Interior_Act3	40.86	Average GC	NA	MANE_mRNA
CACTTTTGAAGGCCCCCT	IntronTRIP	C1	chr2	73972428	-	0	31	NA	NA	17	31	NA	NA	0	31	NA	NA	NA	NA	NA	NA	9745	25106	0.279618949241055	EnhWk	Interior_Act2	40.36	Average GC	NA	lncRNA
CACTTTTGACCTCCTGGA	IntronTRIP	C1	chr3	5078478	+	68	138	NA	NA	81	138	NA	NA	102	138	NA	NA	NA	NA	NA	NA	NA	NA	NA	Quies	Interior_Act3	41.26	Average GC	NA	NA
CACTTTTGAGAACAGCGG	IntronTRIP	C1	chr15	66661942	-	0	2	NA	NA	0	2	NA	NA	0	2	NA	NA	NA	NA	NA	NA	NA	NA	NA	EnhA1	Interior_Act1	54.25	High GC	NA	NA
CACTTTTGCACGTCCACC	IntronTRIP	C1	chr13	92227216	-	0	53	NA	NA	0	53	NA	NA	0	53	NA	NA	NA	NA	NA	NA	NA	NA	NA	Quies	Lamina	43.56	Average GC	NA	NA
CACTTTTGGCGCCGCCGC	IntronTRIP	C1	chrX	152188899	-	25	156	NA	NA	14	156	NA	NA	17	156	NA	NA	NM_000808.4	NA	NM_000808.4.1	NM_000808.4	262416	22666	0.920493051122133	Quies	Interior_Repr1	35.56	Average GC	LINE	MANE_mRNA
CACTTTTGGTGATAAACT	IntronTRIP	C1	chr14	102145858	-	0	19	0	8	0	19	0	8	0	19	0	8	NA	NA	NA	NA	NA	NA	NA	TxWk	Interior_Act1	43.86	Average GC	NA	NA
CACTTTTGTCATAACCGT	IntronTRIP	C1	chr20	37338057	-	0	52	NA	NA	0	52	NA	NA	0	52	NA	NA	NA	NA	NA	NA	NA	NA	NA	TxWk	Interior_Act1	46.55	Average GC	NA	NA
CACTTTTGTGTTAGCAAT	IntronTRIP	C1	chr20	53622319	-	0	9	NA	NA	0	9	NA	NA	0	9	NA	NA	NA	NA	NA	NA	NA	NA	NA	EnhA1	Interior_Act3	43.96	Average GC	NA	NA
CACTTTTTGCCTTGTAGT	IntronTRIP	C1	chr4	69054810	+	0	72	0	12	0	72	0	12	0	72	0	12	NA	NA	NA	NA	NA	NA	NA	Quies	Lamina	39.96	Average GC	LTR	NA
CACTTTTTTCCCCGTGTG	IntronTRIP	C1	chrX	49999865	-	0	116	NA	NA	0	116	NA	NA	0	116	NA	NA	NA	NA	NA	NA	NA	NA	NA	Quies	Interior_Repr1	42.16	Average GC	NA	NA
CACTTTTTTGGTGACCGC	IntronTRIP	C1	chr2	144453196	+	49	38	NA	NA	18	38	NA	NA	31	38	NA	NA	NA	NA	NA	NA	NA	NA	NA	EnhA1	Interior_Act3	40.26	Average GC	NA	NA
CAGAAAACATGGGGCCCC	IntronTRIP	C1	chr9	75027441	+	0	4	NA	NA	2	4	NA	NA	15	4	NA	NA	NA	NA	NA	NA	NA	NA	NA	TssA	Near_Lm1	49.05	High GC	NA	NA
CAGAAAACGCTATTGCAT	IntronTRIP	C1	chrX	21297623	+	0	94	NA	NA	0	94	NA	NA	0	94	NA	NA	NA	NA	NA	NA	NA	NA	NA	Quies	Lamina	36.76	Average GC	NA	NA
CAGAAAACGGTCCAAAAT	IntronTRIP	C1	chr10	32054207	+	0	51	NA	NA	28	51	NA	NA	6	51	NA	NA	NA	NA	NA	NA	NA	NA	NA	TssA	Interior_Act3	34.27	Low GC	NA	NA
CAGAAAACGTAAGCCTTG	IntronTRIP	C1	chr6	84270558	+	0	36	NA	NA	0	36	NA	NA	0	36	NA	NA	NA	NA	NA	NA	NA	NA	NA	EnhA1	Near_Lm1	39.06	Average GC	NA	NA
CAGAAAAGACCCAGTATG	IntronTRIP	C1	chr1	116009944	-	0	60	NA	NA	7	60	NA	NA	1	60	NA	NA	NA	NA	NA	NA	NA	NA	NA	ReprPCWk	Interior_Repr2	36.26	Average GC	NA	NA
CAGAAAATTCCCGCAACA	IntronTRIP	C1	chr3	5531508	-	0	71	NA	NA	8	71	NA	NA	0	71	NA	NA	NA	NA	NA	NA	NA	NA	NA	Quies	Near_Lm2	46.65	Average GC	LINE	NA
CAGAAACACTGTCGGACC	IntronTRIP	C1	chr7	153279375	-	43	4	NA	NA	0	4	NA	NA	40	4	NA	NA	NA	NA	NA	NA	NA	NA	NA	Quies	Near_Lm1	30.47	Low GC	NA	NA
CAGAAACCGACTGGAATT	IntronTRIP	C1	chr6	20296574	+	0	37	NA	NA	1	37	NA	NA	0	37	NA	NA	NA	NA	NA	NA	30854	10626	0.743828351012536	Quies	Interior_Act3	36.46	Average GC	NA	lncRNA
CAGAAACCGCGAGCTATA	IntronTRIP	C1	chr16	84880374	-	0	19	NA	NA	0	19	NA	NA	0	19	NA	NA	NA	NA	NA	NA	NA	NA	NA	EnhA1	Interior_Act1	43.76	Average GC	NA	NA
CAGAAACCTTTATCAATA	IntronTRIP	C1	chr17	18780396	+	0	13	0	25	0	13	0	25	0	13	0	25	NA	NA	NA	NA	NA	NA	NA	ReprPCWk	Interior_Act1	41.76	Average GC	NA	NA
CAGAAACGAGACTACACG	IntronTRIP	C1	chr2	62920423	+	0	20	NA	NA	1	20	NA	NA	20	20	NA	NA	NM_001142616.3	NA	NM_001142616.3.10	NM_001142616.3	214711	126064	0.630066759592106	TxWk	Near_Lm1	37.86	Average GC	LINE	MANE_mRNA
CAGAAACGATGGCCAGGG	IntronTRIP	C1	chr19	35179018	+	0	179	NA	NA	40	179	NA	NA	0	179	NA	NA	NA	NA	NA	NA	NA	NA	NA	Het	Speckle	47.35	Average GC	NA	NA
CAGAAACGGCGGTTCTAT	IntronTRIP	C1	chr3	196849313	-	0	21	NA	NA	0	21	NA	NA	0	21	NA	NA	NA	NA	NA	NA	NA	NA	NA	EnhWk	Interior_Act1	47.05	Average GC	NA	NA
CAGAAACGTACTCGCCGT	IntronTRIP	C1	chr12	91610145	-	9	27	NA	NA	77	27	NA	NA	84	27	NA	NA	NA	NA	NA	NA	24082	333904	0.0672707871257535	TxWk	Interior_Act3	35.36	Average GC	NA	lncRNA
CAGAAACTTTCACTGCGT	IntronTRIP	C1	chr1	115668498	-	0	82	NA	NA	11	82	NA	NA	0	82	NA	NA	NA	NA	NA	NA	NA	NA	NA	EnhWk	Interior_Repr2	44.16	Average GC	NA	NA
CAGAAAGAAGATAAACAG	IntronTRIP	C1	chr2	166384447	+	0	13	NA	NA	0	13	NA	NA	0	13	NA	NA	NA	NA	NA	NA	427259	6324	0.98541455730506	Quies	Near_Lm2	38.06	Average GC	NA	lncRNA
CAGAAAGACTGCGTTCCC	IntronTRIP	C1	chr6	28687588	-	2	66	NA	NA	24	66	NA	NA	11	66	NA	NA	NA	NA	NA	NA	NA	NA	NA	TxWk	Interior_Act2	40.36	Average GC	NA	NA
CAGAAAGTATCGTTCTCT	IntronTRIP	C1	chr13	18648019	+	0	10	NA	NA	0	10	NA	NA	0	10	NA	NA	NA	NA	NA	NA	NA	NA	NA	Quies	Lamina_Like	44.16	Average GC	NA	NA
CAGAAAGTGCCACCCATT	IntronTRIP	C1	chr2	27583676	-	0	5	0	29	0	5	0	29	8	5	0	29	NA	NA	NA	NA	NA	NA	NA	TssA	Interior_Act1	46.15	Average GC	NA	NA
CAGAAAGTTTTTCCACTA	IntronTRIP	C1	chr14	89954158	-	7	6	NA	NA	8	6	NA	NA	0	6	NA	NA	NM_145231.4	NA	NM_145231.4.5	NM_145231.4	572	159490	0.00357361522410066	TssFlnk	Near_Lm1	44.56	Average GC	NA	lncRNA
CAGAAATACCGCTCTCCC	IntronTRIP	C1	chr2	32967710	-	0	13	NA	NA	0	13	NA	NA	0	13	NA	NA	NA	NA	NA	NA	NA	NA	NA	Quies	Interior_Act3	33.57	Low GC	LINE	NA
CAGAAATATAACACCGTC	IntronTRIP	C1	chr5	55513030	+	0	110	NA	NA	0	110	NA	NA	2	110	NA	NA	NA	NA	NA	NA	NA	NA	NA	ReprPCWk	Interior_Act3	37.16	Average GC	NA	NA
CAGAAATATTGCTATATT	IntronTRIP	C1	chr15	41230441	-	0	11	NA	NA	0	11	NA	NA	0	11	NA	NA	NM_001286441.2	NA	NM_001286441.2.11	NM_001286441.2	316	47714	0.00657922132000833	EnhWk	Interior_Act1	53.25	High GC	NA	MANE_mRNA
CAGAAATCCGAAAGACTA	IntronTRIP	C1	chr10	69327301	+	42	21	NA	NA	28	21	NA	NA	2	21	NA	NA	NM_001358263.1	NA	NM_001358263.1.4	NM_001358263.1	48806	74581	0.395552205661861	EnhWk	Interior_Act2	40.46	Average GC	NA	MANE_mRNA
CAGAAATCTTCCGACTAC	IntronTRIP	C1	chr20	36833699	+	0	28	NA	NA	0	28	NA	NA	0	28	NA	NA	NA	NA	NA	NA	NA	NA	NA	TxWk	Interior_Act1	52.15	High GC	SINE	NA
CAGAAATGACTTACAATT	IntronTRIP	C1	chr20	2828774	+	0	10	NA	NA	0	10	NA	NA	0	10	NA	NA	NA	NA	NA	NA	NA	NA	NA	Quies	Interior_Act1	31.27	Low GC	LINE	NA
CAGAAATGCCGTTGAATA	IntronTRIP	C1	chr2	145595000	+	0	6	NA	NA	0	6	NA	NA	0	6	NA	NA	NA	NA	NA	NA	22338	170726	0.115702564952555	Quies	Near_Lm2	38.36	Average GC	NA	lncRNA
CAGAACACCCATGCCACC	IntronTRIP	C1	chr6	27592710	+	0	44	NA	NA	0	44	NA	NA	0	44	NA	NA	NA	NA	NA	NA	NA	NA	NA	TssFlnk	Interior_Act2	44.26	Average GC	NA	NA
CAGAACACTGGTAAGCAC	IntronTRIP	C1	chr21	18420684	+	0	52	NA	NA	11	52	NA	NA	0	52	NA	NA	NA	NA	NA	NA	NA	NA	NA	Quies	Lamina	35.46	Average GC	NA	NA
CAGAACACTGTCCCGAGC	IntronTRIP	C1	chr1	203300391	+	0	66	NA	NA	1	66	NA	NA	12	66	NA	NA	NA	NA	NA	NA	NA	NA	NA	EnhWk	Interior_Act2	43.26	Average GC	NA	NA
CAGAACACTTAGTCCGCG	IntronTRIP	C1	chr2	181810811	+	0	29	NA	NA	0	29	NA	NA	0	29	NA	NA	NA	NA	NA	NA	NA	NA	NA	TxWk	Near_Lm2	38.66	Average GC	NA	NA
CAGAACAGAGGACAATTG	IntronTRIP	C1	chr1	65478383	+	0	32	NA	NA	47	32	NA	NA	13	32	NA	NA	NM_002303.6	NA	NM_002303.6.2	NM_002303.6	57716	163176	0.261286058345255	TssA	Interior_Act3	39.36	Average GC	NA	MANE_mRNA
CAGAACAGCGAAGCTGTG	IntronTRIP	C1	chr18	62651912	-	0	23	NA	NA	0	23	NA	NA	0	23	NA	NA	NA	NA	NA	NA	NA	NA	NA	Quies	Interior_Act3	43.16	Average GC	NA	NA
CAGAACATCGTATTTGAA	IntronTRIP	C1	chr11	109892905	-	0	30	NA	NA	0	30	NA	NA	0	30	NA	NA	NA	NA	NA	NA	195279	89000	0.686927279186996	EnhA1	Near_Lm2	34.97	Average GC	NA	lncRNA
CAGAACCAGACCTCCATC	IntronTRIP	C1	chr11	5469830	-	5834	59	NA	NA	4464	59	NA	NA	2156	59	NA	NA	NA	NA	NA	NA	NA	NA	NA	Tx	Interior_Act3	40.86	Average GC	NA	NA
CAGAACCCCCTCGTGGTT	IntronTRIP	C1	chr2	84779939	-	0	25	NA	NA	13	25	NA	NA	0	25	NA	NA	NA	NA	NA	NA	NA	NA	NA	Quies	Near_Lm1	36.56	Average GC	LINE	NA
CAGAACCGGTCCGATACA	IntronTRIP	C1	chr8	7131037	-	0	13	NA	NA	0	13	NA	NA	0	13	NA	NA	NA	NA	NA	NA	NA	NA	NA	Quies	Near_Lm1	41.06	Average GC	NA	NA
CAGAACCTCCGGCGTATA	IntronTRIP	C1	chr1	155780759	+	0	24	NA	NA	0	24	NA	NA	0	24	NA	NA	NA	NA	NA	NA	NA	NA	NA	TxWk	Speckle	41.56	Average GC	NA	NA
CAGAACCTCTGTCATCCC	IntronTRIP	C1	chr9	97504891	+	59	8	NA	NA	34	8	NA	NA	20	8	NA	NA	NM_003275.4	NA	NM_003275.4.1	NM_003275.4	3226	96852	0.0322348568116869	TssA	Interior_Act2	46.05	Average GC	NA	MANE_mRNA
CAGAACGAAATTCCTTAG	IntronTRIP	C1	chr4	88388067	-	14	43	NA	NA	0	43	NA	NA	3	43	NA	NA	NA	NA	NA	NA	NA	NA	NA	ReprPCWk	Near_Lm1	43.46	Average GC	NA	NA
CAGAACGATGATGAGTCA	IntronTRIP	C1	chr2	99610394	-	0	28	NA	NA	0	28	NA	NA	0	28	NA	NA	NM_001386135.1	NA	NM_001386135.1.12	NM_001386135.1	532196	64976	0.891193826904142	EnhWk	Interior_Act2	40.96	Average GC	LINE	MANE_mRNA
CAGAACGATGTGTATTCG	IntronTRIP	C1	chr12	108630803	+	54	77	NA	NA	51	77	NA	NA	0	77	NA	NA	NA	NA	NA	NA	2135	11546	0.156055843871062	TssFlnkU	Interior_Act2	52.45	High GC	LINE	lncRNA
CAGAACGATTACTAATTC	IntronTRIP	C1	chr6	102603146	+	0	28	NA	NA	3	28	NA	NA	0	28	NA	NA	NA	NA	NA	NA	NA	NA	NA	Quies	Lamina	30.97	Low GC	NA	NA
CAGAACGTAAAAAGCCTC	IntronTRIP	C1	chr17	75698895	+	2	14	NA	NA	22	14	NA	NA	5	14	NA	NA	NM_013260.8	NA	NM_013260.8.4	NM_013260.8	31558	9164	0.774961937036491	Tx	Speckle	47.85	High GC	NA	MANE_mRNA
CAGAACGTTCAGACCATG	IntronTRIP	C1	chr2	164735460	-	0	14	NA	NA	0	14	NA	NA	29	14	NA	NA	NM_001365672.2	NA	NM_001365672.2.11	NM_001365672.2	106363	55273	0.658040288054641	Quies	Lamina	40.36	Average GC	LINE	MANE_mRNA
CAGAACTACAGATGCAGT	IntronTRIP	C1	chr17	76640886	-	180	79	NA	NA	244	79	NA	NA	272	79	NA	NA	NM_018414.5	NA	NM_018414.5.8	NM_018414.5	2871	16124	0.151145038167939	TssA	Speckle	38.86	Average GC	NA	MANE_mRNA
CAGAACTCTACCTCTTAC	IntronTRIP	C1	chr18	9074780	-	0	25	NA	NA	4	25	NA	NA	0	25	NA	NA	NA	NA	NA	NA	NA	NA	NA	TxWk	Interior_Act2	33.87	Low GC	NA	NA
CAGAACTCTGGTGACGCT	IntronTRIP	C1	chr15	65806654	+	0	72	NA	NA	8	72	NA	NA	12	72	NA	NA	NA	NA	NA	NA	NA	NA	NA	EnhWk	Interior_Act1	33.37	Low GC	NA	NA
CAGAACTTAGCCCTACGT	IntronTRIP	C1	chr10	8878147	+	0	36	NA	NA	0	36	NA	NA	0	36	NA	NA	NA	NA	NA	NA	NA	NA	NA	Quies	Lamina	37.26	Average GC	NA	NA
CAGAACTTTGCATGTAAC	IntronTRIP	C1	chr10	87502716	-	14	77	NA	NA	82	77	NA	NA	62	77	NA	NA	NA	NA	NA	NA	2121	2379	0.471333333333333	EnhA2	Interior_Act3	35.96	Average GC	NA	lncRNA
CAGAAGAGGGCTAGCGTC	IntronTRIP	C1	chr11	126380178	-	38	103	NA	NA	31	103	NA	NA	26	103	NA	NA	NA	NA	NA	NA	NA	NA	NA	Quies	Interior_Act3	46.45	Average GC	NA	NA
CAGAAGCCAACCATACAG	IntronTRIP	C1	chr8	73472898	+	0	39	NA	NA	0	39	NA	NA	0	39	NA	NA	NA	NA	NA	NA	NA	NA	NA	Quies	Interior_Act3	35.16	Average GC	NA	NA
CAGAAGCCATGGCTACCA	IntronTRIP	C1	chr7	139914352	+	36	74	NA	NA	20	74	NA	NA	27	74	NA	NA	NM_001061.7	NA	NM_001061.7.4	NM_001061.7	85089	105941	0.445422184997121	EnhA1	Interior_Act3	49.25	High GC	NA	MANE_mRNA
CAGAAGCCCTGTCGGCTC	IntronTRIP	C1	chr1	51358439	+	0	64	NA	NA	0	64	NA	NA	0	64	NA	NA	NA	NA	NA	NA	NA	NA	NA	TxWk	Interior_Act3	41.16	Average GC	NA	NA
CAGAAGCCGCAGGCGACT	IntronTRIP	C1	chr18	9408750	-	0	75	NA	NA	0	75	NA	NA	8	75	NA	NA	NA	NA	NA	NA	NA	NA	NA	Quies	Interior_Act2	37.96	Average GC	NA	NA
CAGAAGCCTCTCGGAATG	IntronTRIP	C1	chr17	45224762	+	68	11	NA	NA	30	11	NA	NA	0	11	NA	NA	NM_005892.4	NA	NM_005892.4.1	NM_005892.4	2878	22556	0.113155618463474	EnhWk	Speckle	61.04	High GC	NA	MANE_mRNA
CAGAAGCCTTAAGAGGGC	IntronTRIP	C1	chr3	142579625	+	0	21	NA	NA	4	21	NA	NA	0	21	NA	NA	NA	NA	NA	NA	NA	NA	NA	TssFlnkU	Interior_Act3	42.46	Average GC	NA	NA
CAGAAGCGGTGAAGTGGT	IntronTRIP	C1	chrX	151109868	-	0	151	NA	NA	25	151	NA	NA	26	151	NA	NA	NA	NA	NA	NA	NA	NA	NA	Quies	Interior_Repr1	38.36	Average GC	LINE	NA
CAGAAGCGTCAGAAAACA	IntronTRIP	C1	chr8	51882327	+	0	57	NA	NA	0	57	NA	NA	0	57	NA	NA	NA	NA	NA	NA	NA	NA	NA	EnhWk	Near_Lm2	41.06	Average GC	NA	NA
CAGAAGCGTGTCTGGCAC	IntronTRIP	C1	chr17	39533815	+	55	15	NA	NA	48	15	NA	NA	10	15	NA	NA	NM_016507.4	NM_016507.4	NA	NA	72330	729	0.990021763232456	TxWk	Speckle	34.07	Low GC	NA	MANE_mRNA
CAGAAGCTCCATATAGCC	IntronTRIP	C1	chr2	144667913	+	129	47	NA	NA	110	47	NA	NA	37	47	NA	NA	NA	NA	NA	NA	1601	595075	0.00268319825164746	Quies	Interior_Act3	46.25	Average GC	NA	lncRNA
CAGAAGCTGACGAGTAGT	IntronTRIP	C1	chr1	47590866	-	0	3	NA	NA	0	3	NA	NA	0	3	NA	NA	NA	NA	NA	NA	NA	NA	NA	ReprPCWk	Interior_Repr2	56.34	High GC	NA	NA
CAGAAGCTGTAACGGGCC	IntronTRIP	C1	chr12	9748885	+	17	11	NA	NA	47	11	NA	NA	0	11	NA	NA	NA	NA	NA	NA	NA	NA	NA	Quies	Interior_Repr1	37.36	Average GC	NA	NA
CAGAAGGAACGAGGGAAT	IntronTRIP	C1	chr18	62722420	-	0	8	NA	NA	0	8	NA	NA	6	8	NA	NA	NA	NA	NA	NA	NA	NA	NA	Quies	Interior_Act3	35.06	Average GC	NA	NA
CAGAAGGCGGTATACGTT	IntronTRIP	C1	chr7	159124292	+	0	48	NA	NA	0	48	NA	NA	1	48	NA	NA	NA	NA	NA	NA	NA	NA	NA	ReprPCWk	Interior_Act2	36.56	Average GC	NA	NA
CAGAAGGCTGCGTATTGA	IntronTRIP	C1	chr5	147700596	+	0	110	NA	NA	0	110	NA	NA	0	110	NA	NA	NA	NA	NA	NA	NA	NA	NA	Het	Lamina	33.07	Low GC	NA	NA
CAGAAGGGGCCTATCACT	IntronTRIP	C1	chr4	73076482	-	79	75	NA	NA	180	75	NA	NA	110	75	NA	NA	NM_032217.5	NA	NM_032217.5.1	NM_032217.5	182316	3107	0.983243718416809	Tx	Interior_Act3	34.07	Low GC	NA	MANE_mRNA
CAGAAGGGTCACTCCGGC	IntronTRIP	C1	chr1	234391052	+	0	9	NA	NA	0	9	NA	NA	0	9	NA	NA	NA	NA	NA	NA	NA	NA	NA	TxWk	Interior_Act3	40.86	Average GC	NA	NA
CAGAAGGTATTCACTAAC	IntronTRIP	C1	chr6	139857749	-	0	23	NA	NA	0	23	NA	NA	0	23	NA	NA	NA	NA	NA	NA	19642	1645	0.922722788556396	Quies	Near_Lm2	31.47	Low GC	NA	lncRNA
CAGAAGGTGCCCCTGATT	IntronTRIP	C1	chr6	16523877	+	0	9	NA	NA	0	9	NA	NA	0	9	NA	NA	NA	NA	NA	NA	NA	NA	NA	ReprPCWk	Near_Lm1	48.05	High GC	NA	NA
CAGAAGGTTCGCAACGGT	IntronTRIP	C1	chr18	74974646	-	0	8	14	81	0	8	0	81	9	8	15	81	NA	NA	NA	NA	NA	NA	NA	Quies	Near_Lm1	36.36	Average GC	NA	NA
CAGAAGGTTCTCTGCTGC	IntronTRIP	C1	chr2	99822536	+	0	73	NA	NA	0	73	NA	NA	23	73	NA	NA	NA	NA	NA	NA	NA	NA	NA	ReprPCWk	Interior_Act2	45.75	Average GC	NA	NA
CAGAAGGTTTTCCACGCC	IntronTRIP	C1	chr6	36351093	+	0	20	NA	NA	0	20	NA	NA	0	20	NA	NA	NA	NA	NA	NA	NA	NA	NA	EnhWk	Interior_Act1	48.95	High GC	NA	NA
CAGAAGTAGATTTCGTTA	IntronTRIP	C1	chr16	59171303	-	0	5	NA	NA	0	5	NA	NA	0	5	NA	NA	NA	NA	NA	NA	NA	NA	NA	Quies	Near_Lm2	28.27	Low GC	NA	NA
CAGAAGTAGTACTAGGGT	IntronTRIP	C1	chr2	134350371	+	0	106	NA	NA	27	106	NA	NA	27	106	NA	NA	NM_002410.5	NA	NM_002410.5.9	NM_002410.5	96300	104250	0.480179506357517	Quies	Interior_Act3	34.97	Average GC	NA	MANE_mRNA
CAGAAGTCACGAGACGAG	IntronTRIP	C1	chr9	112919742	+	0	23	NA	NA	0	23	NA	NA	0	23	NA	NA	NA	NA	NA	NA	NA	NA	NA	ReprPCWk	Near_Lm1	41.16	Average GC	NA	NA
CAGAAGTCCTATGCGTAT	IntronTRIP	C1	chr16	23366880	-	0	121	NA	NA	33	121	NA	NA	12	121	NA	NA	NA	NA	NA	NA	NA	NA	NA	ReprPCWk	Interior_Act1	47.35	Average GC	NA	NA
CAGAAGTCGTACTATGTC	IntronTRIP	C1	chr12	47195245	-	0	12	10	5	0	12	23	5	0	12	27	5	NA	NA	NA	NA	NA	NA	NA	EnhWk	Interior_Repr1	41.76	Average GC	NA	NA
CAGAAGTCTCGTAGTGCA	IntronTRIP	C1	chr5	41910530	-	0	32	NA	NA	0	32	NA	NA	0	32	NA	NA	NA	NA	NA	NA	NA	NA	NA	Tx	Lamina_Like	32.27	Low GC	NA	NA
CAGAAGTCTTGTCCCGGA	IntronTRIP	C1	chr5	91454289	+	0	144	NA	NA	0	144	NA	NA	6	144	NA	NA	NA	NA	NA	NA	73940	161816	0.313629345594598	Quies	Near_Lm2	32.77	Low GC	LINE	lncRNA
CAGAAGTGGAAGTGAAAC	IntronTRIP	C1	chr2	219232119	-	118	20	NA	NA	82	20	NA	NA	104	20	NA	NA	NA	NA	NA	NA	NA	NA	NA	Tx	Interior_Act1	44.26	Average GC	NA	NA
CAGAAGTGGCACCCCGTC	IntronTRIP	C1	chr9	68792881	-	0	59	NA	NA	0	59	NA	NA	0	59	NA	NA	NA	NA	NA	NA	NA	NA	NA	TxWk	Interior_Act3	43.86	Average GC	LINE	NA
CAGAAGTGTTCCGTTTAA	IntronTRIP	C1	chr4	147763237	+	0	4	NA	NA	0	4	NA	NA	1	4	NA	NA	NM_024605.4	NA	NM_024605.4.1	NM_024605.4	31150	309539	0.0914323620662833	ReprPCWk	Near_Lm2	42.26	Average GC	NA	MANE_mRNA
CAGAAGTGTTTGATGTCC	IntronTRIP	C1	chr5	86510673	-	0	22	26	84	1	22	48	84	9	22	0	84	NA	NA	NA	NA	NA	NA	NA	TssA	Near_Lm2	48.65	High GC	NA	NA
CAGAAGTTACGACGGCTC	IntronTRIP	C1	chr8	124651053	-	2	35	NA	NA	13	35	NA	NA	0	35	NA	NA	NM_014751.6	NA	NM_014751.6.11	NM_014751.6	77420	100270	0.43570262817266	EnhA1	Interior_Act3	42.46	Average GC	NA	MANE_mRNA
CAGAAGTTCTCTGTAAGC	IntronTRIP	C1	chr1	62879682	-	0	19	NA	NA	0	19	NA	NA	0	19	NA	NA	NA	NA	NA	NA	NA	NA	NA	ReprPCWk	Near_Lm1	33.67	Low GC	NA	NA
CAGAAGTTTAATCCCAGA	IntronTRIP	C1	chr1	28190606	-	0	104	NA	NA	0	104	NA	NA	11	104	NA	NA	NA	NA	NA	NA	NA	NA	NA	Quies	Interior_Act1	47.55	Average GC	NA	NA
CAGAAGTTTGGAGGATGG	IntronTRIP	C1	chr12	108689274	+	0	23	NA	NA	0	23	NA	NA	0	23	NA	NA	NA	NA	NA	NA	NA	NA	NA	EnhA1	Interior_Act2	45.15	Average GC	NA	NA
CAGAATAAAATCTCCAGC	IntronTRIP	C1	chr13	45120774	+	47	92	NA	NA	34	92	NA	NA	63	92	NA	NA	NM_004128.3	NA	NM_004128.3.1	NM_004128.3	265	164119	0.00161207903445591	TssA	Interior_Act3	50.85	High GC	NA	MANE_mRNA
CAGAATACCCCGATAGGA	IntronTRIP	C1	chr9	69557743	+	0	33	NA	NA	0	33	NA	NA	12	33	NA	NA	NA	NA	NA	NA	NA	NA	NA	Quies	Interior_Repr2	38.26	Average GC	NA	NA
CAGAATACTGTTGGCAGC	IntronTRIP	C1	chr18	74774462	-	0	39	NA	NA	4	39	NA	NA	0	39	NA	NA	NA	NA	NA	NA	NA	NA	NA	Quies	Near_Lm1	35.16	Average GC	NA	NA
CAGAATAGTGGAACACTG	IntronTRIP	C1	chr13	75213011	-	0	294	NA	NA	1	294	NA	NA	21	294	NA	NA	NA	NA	NA	NA	NA	NA	NA	Quies	Near_Lm2	31.37	Low GC	Unknown	NA
CAGAATATTTGGACGGCT	IntronTRIP	C1	chr9	107597776	+	0	78	0	87	0	78	0	87	0	78	0	87	NA	NA	NA	NA	NA	NA	NA	ReprPCWk	Near_Lm1	47.95	High GC	NA	NA
CAGAATCCTGCCGATGTG	IntronTRIP	C1	chr16	70685004	+	0	69	2	54	0	69	4	54	0	69	0	54	NA	NA	NA	NA	NA	NA	NA	TssFlnkU	Interior_Act1	61.84	High GC	NA	NA
CAGAATCCTGCTTGCTGC	IntronTRIP	C1	chr5	103279662	-	0	128	NA	NA	0	128	NA	NA	12	128	NA	NA	NA	NA	NA	NA	NA	NA	NA	TxWk	Near_Lm2	37.06	Average GC	NA	NA
CAGAATCTCCCACGCCCC	IntronTRIP	C1	chr1	32814733	+	0	13	0	25	0	13	0	25	0	13	0	25	NA	NA	NA	NA	NA	NA	NA	TssFlnkU	Interior_Act1	46.95	Average GC	LINE	NA
CAGAATCTGCCGTCTACC	IntronTRIP	C1	chr20	35523424	-	0	69	NA	NA	0	69	NA	NA	9	69	NA	NA	NA	NA	NA	NA	4831	2572	0.652573281102256	Quies	Speckle	56.24	High GC	NA	lncRNA
CAGAATGAGCGTGCCAAC	IntronTRIP	C1	chr7	13998676	+	0	25	NA	NA	1	25	NA	NA	0	25	NA	NA	NA	NA	NA	NA	NA	NA	NA	Quies	Near_Lm2	36.26	Average GC	SINE	NA
CAGAATGAGGTACCCTGT	IntronTRIP	C1	chr8	129542759	-	0	12	NA	NA	4	12	NA	NA	5	12	NA	NA	NA	NA	NA	NA	141011	908560	0.134351082489893	EnhG1	Interior_Act3	40.76	Average GC	NA	lncRNA
CAGAATGAGTGTTCCACC	IntronTRIP	C1	chr9	7201103	+	0	41	NA	NA	11	41	NA	NA	0	41	NA	NA	NA	NA	NA	NA	23526	2355	0.909006607163556	ReprPCWk	Near_Lm2	44.76	Average GC	NA	lncRNA
CAGAATGCATGGATAAGC	IntronTRIP	C1	chr9	33563260	+	0	20	NA	NA	0	20	NA	NA	0	20	NA	NA	NM_001393611.1	NA	NM_001393611.1.14	NM_001393611.1	39010	9753	0.799991797059246	Quies	Interior_Repr1	36.76	Average GC	NA	MANE_mRNA
CAGAATGCCATGTTTAGT	IntronTRIP	C1	chr1	247390344	+	0	37	NA	NA	0	37	NA	NA	11	37	NA	NA	NA	NA	NA	NA	58290	3495	0.943432872056324	ReprPCWk	Near_Lm1	44.96	Average GC	NA	lncRNA
CAGAATGCCCTTATGCTG	IntronTRIP	C1	chr6	9423334	-	0	24	NA	NA	0	24	NA	NA	0	24	NA	NA	NA	NA	NA	NA	NA	NA	NA	Het	Lamina	36.46	Average GC	NA	NA
CAGAATGGTCAGCGGAGT	IntronTRIP	C1	chr15	66997580	+	0	40	NA	NA	0	40	NA	NA	0	40	NA	NA	NA	NA	NA	NA	NA	NA	NA	ReprPCWk	Interior_Act1	31.47	Low GC	NA	NA
CAGAATGTGTCTTACAGT	IntronTRIP	C1	chr4	109155120	+	4	21	NA	NA	0	21	NA	NA	0	21	NA	NA	NA	NA	NA	NA	NA	NA	NA	Quies	Interior_Act3	36.36	Average GC	NA	NA
CAGAATGTTGAAGAGGTT	IntronTRIP	C1	chr3	38898986	-	0	41	NA	NA	0	41	NA	NA	0	41	NA	NA	NM_001349253.2	NA	NM_001349253.2.13	NM_001349253.2	152958	53223	0.74186273225952	ReprPCWk	Near_Lm1	39.56	Average GC	LINE	MANE_mRNA
CAGAATTAAGAGAGAGAC	IntronTRIP	C1	chr3	15796533	+	0	62	NA	NA	0	62	NA	NA	0	62	NA	NA	NA	NA	NA	NA	NA	NA	NA	TssA	Interior_Act3	31.47	Low GC	NA	NA
CAGAATTATATTGCCGTC	IntronTRIP	C1	chr3	140601724	+	0	63	NA	NA	0	63	NA	NA	0	63	NA	NA	NA	NA	NA	NA	NA	NA	NA	Quies	Interior_Repr2	42.66	Average GC	NA	NA
CAGAATTCTCGTTGTGGT	IntronTRIP	C1	chr12	65217115	-	0	83	NA	NA	22	83	NA	NA	0	83	NA	NA	NA	NA	NA	NA	NA	NA	NA	TxWk	Interior_Act3	34.97	Average GC	NA	NA
CAGAATTGCTGGCAGCCC	IntronTRIP	C1	chr7	30321645	-	0	103	NA	NA	0	103	NA	NA	23	103	NA	NA	NA	NA	NA	NA	NA	NA	NA	Quies	Interior_Act3	37.56	Average GC	NA	NA
CAGAATTGGGGCCGTAGG	IntronTRIP	C1	chr1	11985352	+	452	19	NA	NA	268	19	NA	NA	105	19	NA	NA	NM_014874.4	NA	NM_014874.4.2	NM_014874.4	4909	28156	0.148465144412521	EnhG1	Speckle	48.45	High GC	NA	MANE_mRNA
CAGAATTTCAGAGCCGAT	IntronTRIP	C1	chr7	118083217	-	0	43	NA	NA	0	43	NA	NA	0	43	NA	NA	NA	NA	NA	NA	NA	NA	NA	Quies	Lamina	41.16	Average GC	NA	NA
CAGAATTTCATCTAATTC	IntronTRIP	C1	chr1	218298250	-	0	50	0	21	0	50	0	21	1	50	0	21	NA	NA	NA	NA	NA	NA	NA	EnhA1	Near_Lm2	36.96	Average GC	NA	NA
CAGAATTTGAGGTCAGCT	IntronTRIP	C1	chr16	23647819	-	0	30	NA	NA	0	30	NA	NA	15	30	NA	NA	NA	NA	NA	NA	NA	NA	NA	TxWk	Interior_Act1	41.46	Average GC	LINE	NA
CAGAATTTGCATCGGCAG	IntronTRIP	C1	chr15	64354733	+	0	11	NA	NA	0	11	NA	NA	0	11	NA	NA	NA	NA	NA	NA	NA	NA	NA	TxWk	Interior_Act1	35.86	Average GC	NA	NA
CAGACAAACGCGACTTCG	IntronTRIP	C1	chr21	38088868	-	208	56	NA	NA	174	56	NA	NA	238	56	NA	NA	NA	NA	NA	NA	32492	137443	0.191202518610057	EnhA1	Interior_Act2	36.66	Average GC	LINE	lncRNA
CAGACAACAAATGGCTTG	IntronTRIP	C1	chr2	215771688	-	35	39	NA	NA	0	39	NA	NA	0	39	NA	NA	NA	NA	NA	NA	77266	160125	0.325479904461416	EnhA1	Interior_Act3	40.96	Average GC	NA	lncRNA
CAGACAACAGTAACCCAT	IntronTRIP	C1	chr15	66680844	+	241	57	NA	NA	199	57	NA	NA	149	57	NA	NA	NA	NA	NA	NA	98654	4950	0.952221921933516	EnhG1	Interior_Act1	46.35	Average GC	NA	lncRNA
CAGACAACGGCAAGAGTG	IntronTRIP	C1	chr1	54631783	-	0	75	NA	NA	0	75	NA	NA	0	75	NA	NA	NA	NA	NA	NA	NA	NA	NA	ReprPCWk	Interior_Act2	45.25	Average GC	NA	NA
CAGACAATGGCATTTCCC	IntronTRIP	C1	chr2	149382147	-	0	9	0	8	0	9	0	8	0	9	0	8	NA	NA	NA	NA	NA	NA	NA	Quies	Lamina	33.67	Low GC	NA	NA
CAGACACAACCCCTGAGC	IntronTRIP	C1	chr5	13151208	+	0	27	NA	NA	0	27	NA	NA	0	27	NA	NA	NA	NA	NA	NA	7208	39469	0.154422949204105	Quies	Lamina	31.37	Low GC	NA	lncRNA
CAGACACAAGGTGCCTAC	IntronTRIP	C1	chr20	53197274	+	0	162	13	286	47	162	16	286	60	162	22	286	NM_173485.6	NA	NM_173485.6.1	NM_173485.6	224917	298056	0.430073827903161	ReprPCWk	Near_Lm1	37.96	Average GC	NA	MANE_mRNA
CAGACACATGGAGATGAG	IntronTRIP	C1	chr1	119170808	+	46	12	NA	NA	22	12	NA	NA	0	12	NA	NA	NA	NA	NA	NA	30417	105165	0.22434393946099	TxWk	Lamina_Like	45.65	Average GC	NA	lncRNA
CAGACACCGTTTCGTAGC	IntronTRIP	C1	chr3	171691306	-	17	75	NA	NA	12	75	NA	NA	33	75	NA	NA	NM_002662.5	NA	NM_002662.5.14	NM_002662.5	119177	90903	0.567293412033511	Quies	Interior_Act3	30.67	Low GC	LINE	MANE_mRNA
CAGACACGCGGCGGGTGG	IntronTRIP	C1	chr7	70544000	+	0	39	0	10	0	39	0	10	0	39	0	10	NM_015570.4	NA	NM_015570.4.5	NM_015570.4	945526	249506	0.791213959124107	ReprPCWk	Interior_Repr2	43.16	Average GC	NA	MANE_mRNA
CAGACACGGTCGAAAGCA	IntronTRIP	C1	chr7	16717321	-	0	113	NA	NA	24	113	NA	NA	0	113	NA	NA	NA	NA	NA	NA	2577	21450	0.107254338868773	TxWk	Near_Lm2	37.26	Average GC	LINE	lncRNA
CAGACACGTGTAACCGTG	IntronTRIP	C1	chr11	32388049	+	0	33	0	14	13	33	0	14	59	33	30	14	NA	NA	NA	NA	NA	NA	NA	EnhWk	Interior_Act3	37.76	Average GC	NA	NA
CAGACAGAATTGACTAGC	IntronTRIP	C1	chr4	133152649	-	0	39	NA	NA	0	39	NA	NA	2	39	NA	NA	NA	NA	NA	NA	NA	NA	NA	Quies	Lamina	56.84	High GC	NA	NA
CAGACAGATTAGCGGAAT	IntronTRIP	C1	chr7	70965435	-	0	89	NA	NA	0	89	NA	NA	0	89	NA	NA	NA	NA	NA	NA	NA	NA	NA	Quies	Interior_Repr2	43.16	Average GC	NA	NA
CAGACAGCTGTGTGGTTC	IntronTRIP	C1	chr8	105399414	-	80	78	0	2	29	78	0	2	49	78	0	2	NA	NA	NA	NA	NA	NA	NA	EnhA1	Interior_Act3	42.66	Average GC	LINE	NA
CAGACAGGCCATGAGACG	IntronTRIP	C1	chr11	41726103	-	0	86	NA	NA	0	86	NA	NA	2	86	NA	NA	NA	NA	NA	NA	NA	NA	NA	Quies	Lamina	38.66	Average GC	LINE	NA
CAGACAGGCGAAAGAGCT	IntronTRIP	C1	chr13	44378761	-	0	3	NA	NA	0	3	NA	NA	0	3	NA	NA	NA	NA	NA	NA	NA	NA	NA	Quies	Interior_Act3	35.46	Average GC	NA	NA
CAGACAGTGAAGGCATCT	IntronTRIP	C1	chr19	40424907	-	190	88	NA	NA	150	88	NA	NA	227	88	NA	NA	NM_013376.4	NA	NM_013376.4.1	NM_013376.4	1085	3319	0.246366939146231	TssA	Speckle	48.65	High GC	LINE	MANE_mRNA
CAGACAGTGAAGTCCGAC	IntronTRIP	C1	chr7	18313609	-	0	54	NA	NA	0	54	NA	NA	0	54	NA	NA	NA	NA	NA	NA	NA	NA	NA	Quies	Near_Lm2	31.27	Low GC	NA	NA
CAGACATACAATTAACAT	IntronTRIP	C1	chr4	74263839	-	0	61	NA	NA	5	61	NA	NA	33	61	NA	NA	NA	NA	NA	NA	NA	NA	NA	Quies	Interior_Act3	32.17	Low GC	NA	NA
CAGACATGTTTGTGACAC	IntronTRIP	C1	chr20	20225330	-	0	84	NA	NA	0	84	NA	NA	0	84	NA	NA	NA	NA	NA	NA	NA	NA	NA	Quies	Near_Lm1	39.86	Average GC	NA	NA
CAGACATTACGTCCGGGT	IntronTRIP	C1	chr1	38730845	-	0	56	NA	NA	7	56	NA	NA	0	56	NA	NA	NA	NA	NA	NA	NA	NA	NA	TxWk	Interior_Act1	42.06	Average GC	NA	NA
CAGACATTACTGTAGCCC	IntronTRIP	C1	chr16	70096001	-	0	27	NA	NA	16	27	NA	NA	0	27	NA	NA	NA	NA	NA	NA	NA	NA	NA	Quies	Interior_Act1	34.37	Low GC	NA	NA
CAGACATTCTTTCCACGA	IntronTRIP	C1	chr6	148530581	-	0	24	NA	NA	0	24	NA	NA	0	24	NA	NA	NA	NA	NA	NA	NA	NA	NA	EnhA1	Near_Lm1	36.46	Average GC	NA	NA
CAGACATTGAAAGGACAT	IntronTRIP	C1	chr3	43334499	+	0	16	NA	NA	0	16	NA	NA	23	16	NA	NA	NM_017719.5	NA	NM_017719.5.4	NM_017719.5	47960	16644	0.742368893566962	Quies	Interior_Act2	45.95	Average GC	NA	MANE_mRNA
CAGACATTGGTGCCACCA	IntronTRIP	C1	chr6	154521025	+	0	14	NA	NA	0	14	NA	NA	0	14	NA	NA	NA	NA	NA	NA	10255	1282	0.888879258039352	EnhWk	Interior_Act3	35.16	Average GC	NA	lncRNA
CAGACCAACCAATAAAGA	IntronTRIP	C1	chr3	88269038	-	0	102	NA	NA	0	102	NA	NA	12	102	NA	NA	NA	NA	NA	NA	NA	NA	NA	Quies	Near_Lm2	41.76	Average GC	NA	NA
CAGACCACTGCAGAGCTA	IntronTRIP	C1	chr1	170720421	-	0	186	NA	NA	1	186	NA	NA	0	186	NA	NA	NA	NA	NA	NA	NA	NA	NA	Quies	Lamina	43.56	Average GC	NA	NA
CAGACCACTTATCCCCAG	IntronTRIP	C1	chr11	27392787	-	10	23	NA	NA	0	23	NA	NA	0	23	NA	NA	NM_018490.5	NA	NM_018490.5.16	NM_018490.5	80003	26827	0.748881400355705	EnhWk	Near_Lm2	36.56	Average GC	NA	MANE_mRNA
CAGACCCAGCCTCCTGTC	IntronTRIP	C1	chr2	109447531	-	0	173	NA	NA	5	173	NA	NA	0	173	NA	NA	NA	NA	NA	NA	NA	NA	NA	ReprPCWk	Interior_Repr2	45.65	Average GC	NA	NA
CAGACCCATAATTGAGTT	IntronTRIP	C1	chr7	101941784	+	0	39	NA	NA	64	39	NA	NA	84	39	NA	NA	NM_001913.5	NA	NM_001913.5.2	NM_001913.5	125778	342174	0.268783977843881	EnhWk	Interior_Act1	45.95	Average GC	NA	MANE_mRNA
CAGACCCCACGCACAACG	IntronTRIP	C1	chr4	94542433	+	49	128	NA	NA	75	128	NA	NA	99	128	NA	NA	NM_006457.5	NA	NM_006457.5.3	NM_006457.5	90492	125790	0.418398202346936	TxWk	Interior_Act3	38.16	Average GC	NA	MANE_mRNA
CAGACCCCCGGCCTCGGA	IntronTRIP	C1	chr6	7829102	+	0	15	NA	NA	0	15	NA	NA	13	15	NA	NA	NM_001718.6	NA	NM_001718.6.1	NM_001718.6	103004	52626	0.661851828053717	ReprPC	Interior_Act3	48.45	High GC	NA	MANE_mRNA
CAGACCCCGCGACGGGAC	IntronTRIP	C1	chr2	39450840	-	0	36	NA	NA	0	36	NA	NA	0	36	NA	NA	NA	NA	NA	NA	NA	NA	NA	Quies	Interior_Act3	36.26	Average GC	NA	NA
CAGACCCCGGTTAAAAGG	IntronTRIP	C1	chr7	106718439	+	0	93	0	118	0	93	0	118	0	93	2	118	NA	NA	NA	NA	NA	NA	NA	EnhWk	Interior_Act3	33.27	Low GC	NA	NA
CAGACCCCTTGGGCTTTC	IntronTRIP	C1	chr8	22017689	+	31	53	NA	NA	39	53	NA	NA	25	53	NA	NA	NA	NA	NA	NA	NA	NA	NA	Quies	Interior_Act2	43.36	Average GC	LINE	NA
CAGACCCGAACGCTAAGG	IntronTRIP	C1	chr9	11694913	-	0	17	NA	NA	0	17	NA	NA	0	17	NA	NA	NA	NA	NA	NA	NA	NA	NA	Quies	Lamina	40.56	Average GC	SINE	NA
CAGACCCGAGTGGACTCT	IntronTRIP	C1	chr9	128339067	-	0	71	NA	NA	0	71	NA	NA	0	71	NA	NA	NA	NA	NA	NA	NA	NA	NA	TxWk	Speckle	46.95	Average GC	SINE	NA
CAGACCCGCGCGTATAAC	IntronTRIP	C1	chr11	60072002	+	0	30	NA	NA	0	30	NA	NA	12	30	NA	NA	NA	NA	NA	NA	NA	NA	NA	EnhA1	Interior_Repr1	37.56	Average GC	NA	NA
CAGACCCTTTGTGGTACA	IntronTRIP	C1	chr1	40276664	-	0	14	NA	NA	0	14	NA	NA	0	14	NA	NA	NA	NA	NA	NA	NA	NA	NA	EnhG2	Interior_Act1	39.86	Average GC	DNA	NA
CAGACCGACGAAGTGGTC	IntronTRIP	C1	chr21	29657016	-	0	5	NA	NA	13	5	NA	NA	5	5	NA	NA	NM_001330994.2	NA	NM_001330994.2.14	NM_001330994.2	282980	120084	0.702072127503324	EnhA1	Interior_Act3	37.96	Average GC	NA	MANE_mRNA
CAGACCGACTATATGGCC	IntronTRIP	C1	chr19	34920795	-	0	8	NA	NA	10	8	NA	NA	0	8	NA	NA	NA	NA	NA	NA	6033	15460	0.280696040571349	TxWk	Interior_Act1	46.55	Average GC	NA	lncRNA
CAGACCGATGCGGCGGTA	IntronTRIP	C1	chr14	106435573	-	6	50	NA	NA	34	50	NA	NA	0	50	NA	NA	NA	NA	NA	NA	NA	NA	NA	Quies	Near_Lm1	38.76	Average GC	NA	NA
CAGACCGATGGAAGGGGG	IntronTRIP	C1	chr16	68798870	-	93	39	NA	NA	0	39	NA	NA	5	39	NA	NA	NA	NA	NA	NA	NA	NA	NA	ReprPCWk	Interior_Act1	44.26	Average GC	NA	NA
CAGACCGCACAAGTCGCC	IntronTRIP	C1	chr17	17908047	-	54	31	NA	NA	14	31	NA	NA	10	31	NA	NA	NM_001082968.2	NA	NM_001082968.2.14	NM_001082968.2	64353	64537	0.499286213049888	EnhWk	Speckle	38.36	Average GC	NA	MANE_mRNA
CAGACCGCACCATTTAGA	IntronTRIP	C1	chr2	192140923	-	0	41	NA	NA	0	41	NA	NA	0	41	NA	NA	NM_016192.4	NA	NM_016192.4.6	NM_016192.4	54010	191878	0.219652850078084	Quies	Near_Lm2	42.76	Average GC	LINE	MANE_mRNA
CAGACCGCAGTGATTACC	IntronTRIP	C1	chr10	60321846	+	0	84	NA	NA	0	84	NA	NA	0	84	NA	NA	NA	NA	NA	NA	NA	NA	NA	Quies	Interior_Act3	35.26	Average GC	NA	NA
CAGACCGCCTCGTCACTT	IntronTRIP	C1	chr6	108660289	-	0	22	NA	NA	0	22	NA	NA	0	22	NA	NA	NA	NA	NA	NA	NA	NA	NA	Quies	Interior_Act2	41.46	Average GC	NA	NA
CAGACCGGCATATAGAAA	IntronTRIP	C1	chr1	197457838	+	0	72	NA	NA	0	72	NA	NA	0	72	NA	NA	NM_201253.3	NA	NM_201253.3.11	NM_201253.3	189587	20617	0.901919088123918	Quies	Lamina	38.56	Average GC	NA	MANE_mRNA
CAGACCGGCCGCATCAGC	IntronTRIP	C1	chr3	29891090	+	0	48	NA	NA	0	48	NA	NA	0	48	NA	NA	NM_001003793.3	NA	NM_001003793.3.8	NM_001003793.3	610020	119296	0.836427556779229	Quies	Lamina	35.36	Average GC	NA	MANE_mRNA
CAGACCGTATGTCAGCGA	IntronTRIP	C1	chr20	30578547	-	43	45	NA	NA	257	45	NA	NA	373	45	NA	NA	NA	NA	NA	NA	NA	NA	NA	NA	NA	36.46	Average GC	NA	NA
CAGACCGTCCTTACAGTC	IntronTRIP	C1	chr18	31100552	+	0	6	NA	NA	0	6	NA	NA	6	6	NA	NA	NA	NA	NA	NA	NA	NA	NA	TssA	Near_Lm2	45.05	Average GC	NA	NA
CAGACCGTGTACCCGCGG	IntronTRIP	C1	chr17	35360017	+	0	13	NA	NA	0	13	NA	NA	0	13	NA	NA	NA	NA	NA	NA	NA	NA	NA	Quies	Interior_Repr1	38.46	Average GC	NA	NA
CAGACCTACCTGACCGTA	IntronTRIP	C1	chr2	25838645	-	0	8	NA	NA	11	8	NA	NA	10	8	NA	NA	NM_018263.6	NA	NM_018263.6.11	NM_018263.6	39842	104893	0.275275503506408	TxWk	Interior_Act2	36.26	Average GC	NA	MANE_mRNA
CAGACCTACTGATAGTGA	IntronTRIP	C1	chr5	124128047	-	0	41	0	97	0	41	0	97	0	41	0	97	NA	NA	NA	NA	310578	68253	0.819832590257925	Quies	Lamina	40.96	Average GC	NA	lncRNA
CAGACCTATCCACGTTAG	IntronTRIP	C1	chr8	93076863	+	0	67	NA	NA	0	67	NA	NA	2	67	NA	NA	NA	NA	NA	NA	NA	NA	NA	Quies	Near_Lm2	36.46	Average GC	NA	NA
CAGACCTCACAAAACCGC	IntronTRIP	C1	chr8	6749203	-	0	29	NA	NA	1	29	NA	NA	20	29	NA	NA	NA	NA	NA	NA	NA	NA	NA	EnhA1	Interior_Act3	37.56	Average GC	NA	NA
CAGACCTCATTTTCAGCC	IntronTRIP	C1	chr8	17253649	+	14	4	NA	NA	0	4	NA	NA	11	4	NA	NA	NM_152415.3	NA	NM_152415.3.1	NM_152415.3	6692	44375	0.131043531047447	EnhWk	Near_Lm2	36.76	Average GC	LINE	MANE_mRNA
CAGACCTCGGGGAAAGAT	IntronTRIP	C1	chr11	27165403	+	0	30	NA	NA	0	30	NA	NA	0	30	NA	NA	NA	NA	NA	NA	NA	NA	NA	Quies	Near_Lm2	41.46	Average GC	NA	NA
CAGACCTGAGAACGCAAA	IntronTRIP	C1	chr10	110648636	-	0	18	NA	NA	0	18	NA	NA	0	18	NA	NA	NA	NA	NA	NA	NA	NA	NA	EnhA2	Interior_Act3	36.76	Average GC	NA	NA
CAGACCTGAGTAAACGCG	IntronTRIP	C1	chr14	69610640	+	0	4	NA	NA	0	4	NA	NA	0	4	NA	NA	NA	NA	NA	NA	NA	NA	NA	TssFlnkD	Interior_Act2	50.65	High GC	NA	NA
CAGACCTGGAGCTGCCTG	IntronTRIP	C1	chr10	63425983	+	0	28	NA	NA	1	28	NA	NA	15	28	NA	NA	NA	NA	NA	NA	NA	NA	NA	TxWk	Interior_Act3	43.06	Average GC	NA	NA
CAGACCTTCAAAGGCCGG	IntronTRIP	C1	chr18	21379952	+	0	57	NA	NA	0	57	NA	NA	0	57	NA	NA	NM_001142966.3	NA	NM_001142966.3.2	NM_001142966.3	137721	146160	0.485136377566656	ReprPCWk	Lamina_Like	40.36	Average GC	NA	MANE_mRNA
CAGACCTTCATTAGACAT	IntronTRIP	C1	chr21	44061630	-	0	97	NA	NA	21	97	NA	NA	46	97	NA	NA	NA	NA	NA	NA	NA	NA	NA	TxWk	Speckle	43.16	Average GC	NA	NA
CAGACCTTGCGATAACCC	IntronTRIP	C1	chr8	6572365	+	0	79	NA	NA	0	79	NA	NA	0	79	NA	NA	NM_024596.5	NA	NM_024596.5.12	NM_024596.5	165739	76143	0.685206009541843	TxWk	Interior_Act3	37.36	Average GC	NA	MANE_mRNA
CAGACGAACTCTCAGGTT	IntronTRIP	C1	chr10	110304112	-	603	6	NA	NA	318	6	NA	NA	47	6	NA	NA	NM_005871.4	NA	NM_005871.4.5	NM_005871.4	808	13383	0.0569374955958002	TssA	Interior_Act3	46.15	Average GC	NA	MANE_mRNA
CAGACGACCAGCTAATTG	IntronTRIP	C1	chr1	109834153	-	0	12	NA	NA	0	12	NA	NA	0	12	NA	NA	NA	NA	NA	NA	NA	NA	NA	Quies	Interior_Act1	40.86	Average GC	NA	NA
CAGACGACGCGAGCGCCT	IntronTRIP	C1	chr12	76706081	-	0	2	NA	NA	0	2	NA	NA	0	2	NA	NA	NA	NA	NA	NA	NA	NA	NA	Quies	Near_Lm1	42.26	Average GC	NA	NA
CAGACGAGTACACAACAA	IntronTRIP	C1	chr12	17563953	-	0	6	NA	NA	0	6	NA	NA	0	6	NA	NA	NA	NA	NA	NA	26096	54600	0.323386537126995	Quies	Lamina	42.76	Average GC	LINE	lncRNA
CAGACGAGTTGCGCACAT	IntronTRIP	C1	chr7	113483594	+	0	61	NA	NA	0	61	NA	NA	0	61	NA	NA	NA	NA	NA	NA	NA	NA	NA	Quies	Lamina	39.86	Average GC	NA	NA
CAGACGATGCGCCGCCTA	IntronTRIP	C1	chr12	28131950	+	0	33	NA	NA	27	33	NA	NA	0	33	NA	NA	NA	NA	NA	NA	NA	NA	NA	EnhWk	Interior_Act3	34.37	Low GC	NA	NA
CAGACGATTGCCCTCTTC	IntronTRIP	C1	chr1	203802706	+	55	55	NA	NA	51	55	NA	NA	26	55	NA	NA	NM_001395895.1	NM_001395895.1	NA	NA	7084	51418	0.121089877269153	TxWk	Interior_Act2	30.17	Low GC	NA	MANE_mRNA
CAGACGCAAGTGAGGTAA	IntronTRIP	C1	chrX	41895903	-	4	6	NA	NA	0	6	NA	NA	0	6	NA	NA	NM_001367721.1	NA	NM_001367721.1.26	NM_001367721.1	27651	380970	0.0676690625298259	Quies	Near_Lm1	40.16	Average GC	NA	MANE_mRNA
CAGACGCAGGGCTTGTGT	IntronTRIP	C1	chr4	63915707	-	0	30	0	19	0	30	0	19	0	30	0	19	NA	NA	NA	NA	NA	NA	NA	Quies	Lamina	35.36	Average GC	NA	NA
CAGACGCCACTTGGCTTT	IntronTRIP	C1	chr2	78748353	-	0	24	NA	NA	0	24	NA	NA	0	24	NA	NA	NA	NA	NA	NA	NA	NA	NA	Quies	Near_Lm2	31.67	Low GC	LINE	NA
CAGACGCGTGCACCCACA	IntronTRIP	C1	chr1	8122414	-	0	50	NA	NA	0	50	NA	NA	0	50	NA	NA	NA	NA	NA	NA	NA	NA	NA	EnhA1	Interior_Act1	45.85	Average GC	NA	NA
CAGACGCTCGGCGGCGGG	IntronTRIP	C1	chr3	12477495	+	0	5	NA	NA	0	5	NA	NA	0	5	NA	NA	NA	NA	NA	NA	NA	NA	NA	ReprPC	Interior_Act2	46.85	Average GC	NA	NA
CAGACGCTGCCATCGTGG	IntronTRIP	C1	chr21	34908507	+	0	7	NA	NA	0	7	NA	NA	0	7	NA	NA	NA	NA	NA	NA	NA	NA	NA	EnhA1	Interior_Act2	38.76	Average GC	NA	NA
CAGACGGACGTAAGCAAA	IntronTRIP	C1	chr16	24552783	-	2	109	NA	NA	37	109	NA	NA	1	109	NA	NA	NA	NA	NA	NA	NA	NA	NA	TxWk	Interior_Act1	34.07	Low GC	NA	NA
CAGACGGCCCTTTCTTAC	IntronTRIP	C1	chr3	157775436	+	0	22	NA	NA	7	22	NA	NA	0	22	NA	NA	NA	NA	NA	NA	NA	NA	NA	Quies	Near_Lm2	39.06	Average GC	NA	NA
CAGACGGCCGTTGCATAA	IntronTRIP	C1	chr5	81458160	-	41	100	0	5	120	100	0	5	30	100	0	5	NM_001256732.3	NA	NM_001256732.3.7	NM_001256732.3	292937	45357	0.865924314353787	Quies	Interior_Act3	36.46	Average GC	NA	MANE_mRNA
CAGACGGGGCCCCCCGGC	IntronTRIP	C1	chr5	122195544	-	0	31	NA	NA	0	31	NA	NA	4	31	NA	NA	NA	NA	NA	NA	NA	NA	NA	Quies	Near_Lm2	33.87	Low GC	NA	NA
CAGACGGTGGCTGTCCTT	IntronTRIP	C1	chr9	124054799	-	0	33	NA	NA	0	33	NA	NA	0	33	NA	NA	NA	NA	NA	NA	NA	NA	NA	ReprPCWk	Interior_Act2	51.55	High GC	NA	NA
CAGACGTATGGCACTACA	IntronTRIP	C1	chr6	27189104	+	1	148	NA	NA	24	148	NA	NA	12	148	NA	NA	NA	NA	NA	NA	NA	NA	NA	Quies	Interior_Act2	43.26	Average GC	LTR	NA
CAGACGTCTTACATGCAA	IntronTRIP	C1	chr5	15630906	+	0	2	NA	NA	0	2	NA	NA	0	2	NA	NA	NM_012304.5	NA	NM_012304.5.2	NM_012304.5	130727	308887	0.297367690746883	Quies	Lamina	29.27	Low GC	SINE	MANE_mRNA
CAGACGTGACACGCTCAG	IntronTRIP	C1	chr1	203669319	-	0	18	NA	NA	0	18	NA	NA	0	18	NA	NA	NA	NA	NA	NA	NA	NA	NA	TxWk	Interior_Act2	46.75	Average GC	NA	NA
CAGACGTGTACGTGCCTA	IntronTRIP	C1	chr15	52192759	+	0	9	NA	NA	0	9	NA	NA	0	9	NA	NA	NA	NA	NA	NA	12760	14156	0.474067469163323	ReprPCWk	Interior_Act3	37.56	Average GC	NA	lncRNA
CAGACGTGTCCGCTCTGT	IntronTRIP	C1	chr2	146069014	+	0	14	NA	NA	1	14	NA	NA	0	14	NA	NA	NA	NA	NA	NA	NA	NA	NA	Quies	Lamina	28.87	Low GC	LINE	NA
CAGACTAACCGCTTGAGT	IntronTRIP	C1	chr14	76514761	-	0	42	NA	NA	0	42	NA	NA	0	42	NA	NA	NA	NA	NA	NA	211951	19398	0.916152652486071	ReprPC	Interior_Act2	49.45	High GC	NA	lncRNA
CAGACTACCCAGCCGAGC	IntronTRIP	C1	chr18	26229957	+	0	2	NA	NA	1	2	NA	NA	0	2	NA	NA	NM_005640.3	NA	NM_005640.3.1	NM_005640.3	3513	161728	0.0212598568151972	TxWk	Near_Lm1	39.86	Average GC	NA	MANE_mRNA
CAGACTAGATGTCTTAAC	IntronTRIP	C1	chr18	33473741	+	0	58	NA	NA	0	58	NA	NA	0	58	NA	NA	NA	NA	NA	NA	NA	NA	NA	Quies	Near_Lm2	32.07	Low GC	NA	NA
CAGACTAGGAGTATGTGC	IntronTRIP	C1	chr9	16663787	+	0	138	NA	NA	0	138	NA	NA	0	138	NA	NA	NA	NA	NA	NA	NA	NA	NA	Quies	Lamina	37.46	Average GC	NA	NA
CAGACTAGTAGCCATGGC	IntronTRIP	C1	chr10	17100049	-	0	35	NA	NA	0	35	NA	NA	0	35	NA	NA	NM_001081.4	NM_001081.4	NA	NA	29762	276084	0.0973104111219372	Quies	Interior_Act3	37.96	Average GC	NA	MANE_mRNA
CAGACTATTACGTCGGAC	IntronTRIP	C1	chr1	230124011	+	0	38	NA	NA	0	38	NA	NA	2	38	NA	NA	NM_004481.5	NA	NM_004481.5.1	NM_004481.5	56774	158111	0.264206436000652	EnhA1	Interior_Act2	40.46	Average GC	NA	MANE_mRNA
CAGACTCACGGTATTGCT	IntronTRIP	C1	chr4	39957362	+	0	37	NA	NA	31	37	NA	NA	12	37	NA	NA	NA	NA	NA	NA	NA	NA	NA	TxWk	Interior_Act2	42.76	Average GC	NA	NA
CAGACTCGATAGCGTAAT	IntronTRIP	C1	chr6	53314091	-	80	2	NA	NA	193	2	NA	NA	117	2	NA	NA	NM_021814.5	NA	NM_021814.5.7	NM_021814.5	34859	46688	0.427471274234491	EnhA1	Interior_Act3	39.26	Average GC	NA	MANE_mRNA
CAGACTCGCATGCTTACT	IntronTRIP	C1	chr2	111486495	-	87	2	NA	NA	23	2	NA	NA	0	2	NA	NA	NA	NA	NA	NA	212538	57171	0.788027095869993	Tx	Interior_Act2	53.45	High GC	NA	lncRNA
CAGACTGAACGCCCCCAC	IntronTRIP	C1	chr12	95281263	+	50	89	NA	NA	88	89	NA	NA	89	89	NA	NA	NM_017599.4	NA	NM_017599.4.7	NM_017599.4	63457	21536	0.746614427070465	TxWk	Interior_Act3	37.36	Average GC	NA	MANE_mRNA
CAGACTGACAAGACCGGA	IntronTRIP	C1	chr20	50755957	+	0	90	NA	NA	3	90	NA	NA	2	90	NA	NA	NA	NA	NA	NA	NA	NA	NA	Quies	Interior_Act1	37.76	Average GC	NA	NA
CAGACTGAGCAGGTTTCT	IntronTRIP	C1	chr9	37195698	-	0	20	NA	NA	4	20	NA	NA	0	20	NA	NA	NA	NA	NA	NA	NA	NA	NA	EnhWk	Interior_Act2	35.36	Average GC	NA	NA
CAGACTGATGCAGCTATT	IntronTRIP	C1	chr10	70748165	+	73	4	NA	NA	20	4	NA	NA	0	4	NA	NA	NM_080722.4	NA	NM_080722.4.15	NM_080722.4	75660	14276	0.841264899484078	Tx	Interior_Act1	55.74	High GC	NA	MANE_mRNA
CAGACTGGCCTCTCGATA	IntronTRIP	C1	chr8	124141283	+	0	38	NA	NA	0	38	NA	NA	0	38	NA	NA	NA	NA	NA	NA	NA	NA	NA	ReprPCWk	Interior_Act3	45.75	Average GC	NA	NA
CAGACTGGTGCAAGGGGG	IntronTRIP	C1	chr1	38258123	+	0	118	NA	NA	0	118	NA	NA	0	118	NA	NA	NA	NA	NA	NA	NA	NA	NA	ReprPC	Interior_Act1	50.85	High GC	NA	NA
CAGACTGTAACGAGAATT	IntronTRIP	C1	chr5	126521915	+	0	50	NA	NA	0	50	NA	NA	10	50	NA	NA	NA	NA	NA	NA	NA	NA	NA	EnhWk	Interior_Act3	42.96	Average GC	NA	NA
CAGACTGTGAGTTGACAT	IntronTRIP	C1	chr13	67130420	-	0	78	NA	NA	0	78	NA	NA	17	78	NA	NA	NM_203487.3	NA	NM_203487.3.3	NM_203487.3	99916	827587	0.107725797113325	EnhA2	Near_Lm2	38.66	Average GC	NA	MANE_mRNA
CAGACTTAATCGCCGGGC	IntronTRIP	C1	chrX	56145238	-	0	10	NA	NA	0	10	NA	NA	0	10	NA	NA	NA	NA	NA	NA	NA	NA	NA	Quies	Lamina_Like	39.36	Average GC	NA	NA
CAGACTTATGCTACATCT	IntronTRIP	C1	chr10	61440963	+	0	6	NA	NA	0	6	NA	NA	0	6	NA	NA	NA	NA	NA	NA	NA	NA	NA	Quies	Near_Lm2	34.37	Low GC	NA	NA
CAGACTTCACTCCAGCAC	IntronTRIP	C1	chr16	20349893	+	0	10	NA	NA	0	10	NA	NA	0	10	NA	NA	NA	NA	NA	NA	NA	NA	NA	ReprPCWk	Interior_Repr1	44.56	Average GC	NA	NA
CAGACTTCCTACAGTGGA	IntronTRIP	C1	chr14	65434648	+	27	57	NA	NA	100	57	NA	NA	121	57	NA	NA	NM_001371533.1	NA	NM_001371533.1.1	NM_001371533.1	21919	309473	0.0661422122441097	EnhA2	Near_Lm1	38.36	Average GC	NA	MANE_mRNA
CAGACTTCTCCTCTTAAC	IntronTRIP	C1	chr19	8033647	-	0	28	NA	NA	0	28	NA	NA	12	28	NA	NA	NA	NA	NA	NA	NA	NA	NA	EnhA2	Speckle	50.25	High GC	LTR	NA
CAGACTTGCGCACTAGTC	IntronTRIP	C1	chr15	58921589	+	0	66	NA	NA	15	66	NA	NA	0	66	NA	NA	NA	NA	NA	NA	NA	NA	NA	TxWk	Interior_Act2	37.16	Average GC	NA	NA
CAGACTTTCTTGTTGCCC	IntronTRIP	C1	chr20	35193488	+	0	22	NA	NA	0	22	NA	NA	0	22	NA	NA	NA	NA	NA	NA	NA	NA	NA	EnhWk	Speckle	41.76	Average GC	LINE	NA
CAGACTTTGGGAGGACTT	IntronTRIP	C1	chr21	39343520	-	146	34	NA	NA	268	34	NA	NA	144	34	NA	NA	NM_004965.7	NA	NM_004965.7.1	NM_004965.7	5568	1206	0.821966341895483	Tx	Interior_Act2	38.36	Average GC	NA	MANE_mRNA
CAGAGAAACGTGCATCGG	IntronTRIP	C1	chr18	24587987	-	0	117	NA	NA	0	117	NA	NA	0	117	NA	NA	NA	NA	NA	NA	NA	NA	NA	Quies	Lamina_Like	32.07	Low GC	NA	NA
CAGAGAACAAGTGGTGGC	IntronTRIP	C1	chr12	28782635	-	0	30	NA	NA	0	30	NA	NA	8	30	NA	NA	NA	NA	NA	NA	NA	NA	NA	EnhWk	Near_Lm1	41.56	Average GC	NA	NA
CAGAGAACGCCGGAGTTC	IntronTRIP	C1	chr1	8568815	+	0	80	NA	NA	0	80	NA	NA	14	80	NA	NA	NA	NA	NA	NA	NA	NA	NA	TxWk	Interior_Act1	38.66	Average GC	LTR	NA
CAGAGAACTCCTGAGTTT	IntronTRIP	C1	chr6	13189712	-	0	29	NA	NA	0	29	NA	NA	0	29	NA	NA	NA	NA	NA	NA	NA	NA	NA	ReprPCWk	Near_Lm1	42.46	Average GC	NA	NA
CAGAGAACTTAATCCGGG	IntronTRIP	C1	chr17	76562116	+	204	20	NA	NA	392	20	NA	NA	532	20	NA	NA	NA	NA	NA	NA	4389	108869	0.0387522294230871	EnhG2	Speckle	48.55	High GC	NA	lncRNA
CAGAGAAGAAGCCGGTTT	IntronTRIP	C1	chr3	141373711	-	0	31	NA	NA	0	31	NA	NA	10	31	NA	NA	NA	NA	NA	NA	NA	NA	NA	TxWk	Interior_Act3	40.76	Average GC	NA	NA
CAGAGAAGATGCCAGCAT	IntronTRIP	C1	chr9	128315016	+	71	44	NA	NA	10	44	NA	NA	20	44	NA	NA	NA	NA	NA	NA	NA	NA	NA	Tx	Speckle	47.85	High GC	NA	NA
CAGAGAAGCGCCTTAGTC	IntronTRIP	C1	chr9	114713422	+	0	92	NA	NA	0	92	NA	NA	0	92	NA	NA	NA	NA	NA	NA	NA	NA	NA	ReprPCWk	Near_Lm1	36.76	Average GC	LINE	NA
CAGAGAATAGGAGCAGTC	IntronTRIP	C1	chr14	95528569	+	0	8	NA	NA	0	8	NA	NA	0	8	NA	NA	NA	NA	NA	NA	NA	NA	NA	TxWk	Interior_Act3	44.86	Average GC	NA	NA
CAGAGACCCTTGTACAGG	IntronTRIP	C1	chr2	112582976	+	0	3	NA	NA	0	3	NA	NA	0	3	NA	NA	NA	NA	NA	NA	NA	NA	NA	EnhWk	Interior_Act2	43.66	Average GC	LTR	NA
CAGAGACCGCATCGCAAA	IntronTRIP	C1	chr21	14654046	+	0	130	NA	NA	5	130	NA	NA	7	130	NA	NA	NA	NA	NA	NA	NA	NA	NA	TxWk	Interior_Act3	30.77	Low GC	NA	NA
CAGAGACGTGAACGCTCG	IntronTRIP	C1	chr22	19626844	-	0	55	NA	NA	0	55	NA	NA	0	55	NA	NA	NA	NA	NA	NA	NA	NA	NA	ReprPC	Speckle	49.45	High GC	NA	NA
CAGAGACGTGAGGGTTGT	IntronTRIP	C1	chr4	113677419	+	0	2	NA	NA	0	2	NA	NA	0	2	NA	NA	NA	NA	NA	NA	NA	NA	NA	Quies	Lamina	35.86	Average GC	LINE	NA
CAGAGACTAAAGGGCGGC	IntronTRIP	C1	chr8	47961900	+	41	14	NA	NA	28	14	NA	NA	71	14	NA	NA	NM_182746.3	NA	NM_182746.3.3	NM_182746.3	960	16260	0.0557491289198606	EnhG2	Interior_Act3	48.15	High GC	NA	MANE_mRNA
CAGAGAGACGACGTACAA	IntronTRIP	C1	chr1	44005054	+	0	8	NA	NA	0	8	NA	NA	0	8	NA	NA	NA	NA	NA	NA	NA	NA	NA	TxWk	Speckle	48.65	High GC	NA	NA
CAGAGAGAGTGCTGAGCC	IntronTRIP	C1	chr16	80674269	-	0	54	NA	NA	0	54	NA	NA	0	54	NA	NA	NM_152342.4	NA	NM_152342.4.5	NM_152342.4	130329	76363	0.630546900702495	ReprPCWk	Interior_Repr2	44.06	Average GC	NA	MANE_mRNA
CAGAGAGATTCTCCGGTA	IntronTRIP	C1	chr12	132929977	-	0	22	NA	NA	0	22	NA	NA	2	22	NA	NA	NM_183238.4	NA	NM_183238.4.1	NM_183238.4	26329	11672	0.692850188152943	Het	Interior_Act1	43.66	Average GC	NA	MANE_mRNA
CAGAGAGCCACAGTACCC	IntronTRIP	C1	chr20	53797467	+	0	28	NA	NA	0	28	NA	NA	22	28	NA	NA	NA	NA	NA	NA	NA	NA	NA	Quies	Interior_Act3	49.85	High GC	NA	NA
CAGAGAGCGGGTACGTAT	IntronTRIP	C1	chr11	74948173	-	70	32	NA	NA	63	32	NA	NA	1	32	NA	NA	NM_001378157.1	NA	NM_001378157.1.18	NM_001378157.1	918	107264	0.00848570002403357	TssFlnk	Interior_Act1	38.66	Average GC	NA	MANE_mRNA
CAGAGAGCTCAGCAGGAC	IntronTRIP	C1	chr15	61376270	-	0	56	NA	NA	0	56	NA	NA	0	56	NA	NA	NA	NA	NA	NA	259179	77479	0.76985843199924	Quies	Interior_Repr2	47.45	Average GC	NA	lncRNA
CAGAGAGCTCTTAAACAC	IntronTRIP	C1	chr14	104199862	+	0	18	NA	NA	0	18	NA	NA	0	18	NA	NA	NA	NA	NA	NA	NA	NA	NA	ReprPCWk	Interior_Act1	54.35	High GC	NA	NA
CAGAGAGCTTGGGTGTCC	IntronTRIP	C1	chr17	59619518	-	56	6	NA	NA	73	6	NA	NA	76	6	NA	NA	NA	NA	NA	NA	196	965	0.168819982773471	TssA	Interior_Act1	60.44	High GC	NA	lncRNA
CAGAGAGGAGACAGACGA	IntronTRIP	C1	chr4	126065083	+	0	29	0	39	0	29	0	39	0	29	0	39	NA	NA	NA	NA	955	8287	0.103332611988747	Quies	Near_Lm2	44.26	Average GC	NA	lncRNA
CAGAGAGGCAGTCCAGCC	IntronTRIP	C1	chr13	110898267	+	0	35	0	66	29	35	67	66	106	35	52	66	NA	NA	NA	NA	NA	NA	NA	TxWk	Interior_Act3	36.06	Average GC	NA	NA
CAGAGAGGGCGGGGCAAA	IntronTRIP	C1	chr1	39559725	+	0	29	NA	NA	4	29	NA	NA	0	29	NA	NA	NA	NA	NA	NA	NA	NA	NA	TxWk	Interior_Act1	57.44	High GC	NA	NA
CAGAGAGGGTTATCGGCA	IntronTRIP	C1	chr17	42826232	-	0	27	NA	NA	0	27	NA	NA	0	27	NA	NA	NA	NA	NA	NA	NA	NA	NA	Quies	Speckle	43.56	Average GC	LINE	NA
CAGAGAGTTATAATGCGC	IntronTRIP	C1	chr7	24777216	-	821	40	NA	NA	755	40	NA	NA	195	40	NA	NA	NA	NA	NA	NA	NA	NA	NA	Quies	Interior_Act3	36.66	Average GC	NA	NA
CAGAGAGTTGTGCCCAGG	IntronTRIP	C1	chr1	66347895	+	0	105	NA	NA	0	105	NA	NA	0	105	NA	NA	NM_002600.4	NA	NM_002600.4.8	NM_002600.4	555001	26679	0.954134575711732	Quies	Near_Lm2	33.87	Low GC	LINE	MANE_mRNA
CAGAGATAAAACGGTGAC	IntronTRIP	C1	chr1	179973285	+	39	18	4	8	17	18	34	8	23	18	0	8	NM_014810.5	NA	NM_014810.5.1	NM_014810.5	18476	141590	0.115427386203191	EnhWk	Interior_Act3	40.76	Average GC	NA	MANE_mRNA
CAGAGATAATCCCGCTTA	IntronTRIP	C1	chr7	99406540	-	22	31	NA	NA	12	31	NA	NA	42	31	NA	NA	NM_014891.7	NA	NM_014891.7.5	NM_014891.7	2057	11868	0.147719928186715	TxWk	Speckle	44.76	Average GC	NA	MANE_mRNA
CAGAGATAGTACTCGCTC	IntronTRIP	C1	chr3	65221135	+	0	15	NA	NA	0	15	NA	NA	0	15	NA	NA	NA	NA	NA	NA	NA	NA	NA	Quies	Near_Lm1	40.86	Average GC	NA	NA
CAGAGATGAGCCGTATTG	IntronTRIP	C1	chr6	53218666	-	23	68	0	67	25	68	2	67	29	68	0	67	NA	NA	NA	NA	NA	NA	NA	ReprPCWk	Interior_Act3	47.35	Average GC	LINE	NA
CAGAGATGCTTTTCGGCC	IntronTRIP	C1	chr6	159729498	-	0	14	NA	NA	0	14	NA	NA	0	14	NA	NA	NA	NA	NA	NA	NA	NA	NA	TssFlnk	Interior_Act3	35.66	Average GC	NA	NA
CAGAGATTGGGGCAGCTA	IntronTRIP	C1	chr7	69130199	-	0	19	NA	NA	0	19	NA	NA	0	19	NA	NA	NA	NA	NA	NA	NA	NA	NA	Quies	Near_Lm1	42.86	Average GC	NA	NA
CAGAGCAACGACCACGGG	IntronTRIP	C1	chr1	67697555	-	0	15	NA	NA	0	15	NA	NA	0	15	NA	NA	NA	NA	NA	NA	NA	NA	NA	TxWk	Interior_Act3	41.66	Average GC	NA	NA
CAGAGCAAGGTCTATTGC	IntronTRIP	C1	chr5	180782502	-	0	33	NA	NA	3	33	NA	NA	0	33	NA	NA	NA	NA	NA	NA	NA	NA	NA	EnhA1	Interior_Act1	45.95	Average GC	LTR	NA
CAGAGCACTGACCTAGTA	IntronTRIP	C1	chr4	67698334	-	0	2	176	25	0	2	220	25	0	2	119	25	NM_018227.6	NA	NM_018227.6.32	NM_018227.6	2821	85683	0.0318742655699177	TssA	Interior_Act3	40.96	Average GC	NA	MANE_mRNA
CAGAGCAGCAAGAGCGGT	IntronTRIP	C1	chr21	29025435	-	0	20	NA	NA	10	20	NA	NA	0	20	NA	NA	NA	NA	NA	NA	NA	NA	NA	TssA	Interior_Act3	43.76	Average GC	NA	NA
CAGAGCAGTGGCAATCTG	IntronTRIP	C1	chr11	41013912	-	0	46	NA	NA	0	46	NA	NA	0	46	NA	NA	NM_001258419.2	NA	NM_001258419.2.6	NM_001258419.2	445740	899704	0.331295839886313	Quies	Lamina	41.86	Average GC	LTR	MANE_mRNA
CAGAGCAGTTTCAAACCC	IntronTRIP	C1	chr10	96124575	-	0	4	NA	NA	0	4	NA	NA	0	4	NA	NA	NA	NA	NA	NA	NA	NA	NA	TssFlnkU	Interior_Act2	44.36	Average GC	LINE	NA
CAGAGCATACCCTTTCCC	IntronTRIP	C1	chr6	7045705	-	0	22	NA	NA	0	22	NA	NA	0	22	NA	NA	NA	NA	NA	NA	NA	NA	NA	TxWk	Interior_Act3	38.26	Average GC	NA	NA
CAGAGCCAAAAGCGCCCT	IntronTRIP	C1	chr1	35339230	+	10	72	NA	NA	52	72	NA	NA	55	72	NA	NA	NM_005095.3	NA	NM_005095.3.2	NM_005095.3	70522	82828	0.459876100423867	TxWk	Interior_Act1	36.76	Average GC	DNA	MANE_mRNA
CAGAGCCAACGCTCGTTC	IntronTRIP	C1	chr1	204691237	+	13	34	NA	NA	0	34	NA	NA	0	34	NA	NA	NA	NA	NA	NA	NA	NA	NA	EnhA1	Interior_Act2	47.05	Average GC	NA	NA
CAGAGCCAGTGATGCGAC	IntronTRIP	C1	chr2	226722739	-	0	28	NA	NA	0	28	NA	NA	0	28	NA	NA	NA	NA	NA	NA	NA	NA	NA	Quies	Near_Lm2	39.76	Average GC	NA	NA
CAGAGCCATTTAGCATAT	IntronTRIP	C1	chr7	37173101	-	31	202	NA	NA	8	202	NA	NA	3	202	NA	NA	NM_014800.11	NA	NM_014800.11.9	NM_014800.11	275763	320196	0.462721428823124	Quies	Near_Lm1	38.96	Average GC	NA	MANE_mRNA
CAGAGCCCAACGTAACAG	IntronTRIP	C1	chr4	108044110	-	0	11	NA	NA	0	11	NA	NA	0	11	NA	NA	NA	NA	NA	NA	NA	NA	NA	TxWk	Interior_Act3	42.36	Average GC	NA	NA
CAGAGCCCATCGACAAAT	IntronTRIP	C1	chr7	22137662	+	0	24	0	37	0	24	0	37	0	24	0	37	NA	NA	NA	NA	NA	NA	NA	ReprPCWk	Interior_Act3	38.96	Average GC	NA	NA
CAGAGCCCCGCCTCCTGC	IntronTRIP	C1	chr11	105083090	+	0	57	NA	NA	0	57	NA	NA	0	57	NA	NA	NA	NA	NA	NA	NA	NA	NA	Het	Lamina	39.36	Average GC	LINE	NA
CAGAGCCCTCATCCTGTG	IntronTRIP	C1	chr12	68608553	-	0	13	NA	NA	0	13	NA	NA	0	13	NA	NA	NA	NA	NA	NA	NA	NA	NA	EnhWk	Interior_Act3	36.66	Average GC	NA	NA
CAGAGCCCTCGGAGTAGT	IntronTRIP	C1	chr1	24681204	-	1	97	NA	NA	2	97	NA	NA	2	97	NA	NA	NA	NA	NA	NA	NA	NA	NA	TxWk	Interior_Act1	46.65	Average GC	SINE	NA
CAGAGCCGAAAAAGTATG	IntronTRIP	C1	chr14	32481444	-	0	59	NA	NA	0	59	NA	NA	0	59	NA	NA	NA	NA	NA	NA	NA	NA	NA	Quies	Near_Lm1	38.56	Average GC	LTR	NA
CAGAGCCGAACTCCGACA	IntronTRIP	C1	chr9	8032129	+	0	173	NA	NA	0	173	NA	NA	0	173	NA	NA	NA	NA	NA	NA	NA	NA	NA	Quies	Lamina	34.67	Average GC	NA	NA
CAGAGCCGCAAAGTGTGC	IntronTRIP	C1	chr16	86539617	+	0	41	NA	NA	7	41	NA	NA	0	41	NA	NA	NA	NA	NA	NA	NA	NA	NA	Tx	Interior_Repr1	45.35	Average GC	NA	NA
CAGAGCCGCCCATGTTCC	IntronTRIP	C1	chr17	57483270	+	3	66	NA	NA	15	66	NA	NA	0	66	NA	NA	NM_138962.4	NA	NM_138962.4.6	NM_138962.4	226748	201419	0.52957841216161	TxWk	Interior_Act2	42.46	Average GC	NA	MANE_mRNA
CAGAGCCGCCTCCAATTA	IntronTRIP	C1	chr1	6317169	+	0	57	NA	NA	25	57	NA	NA	21	57	NA	NA	NA	NA	NA	NA	NA	NA	NA	EnhWk	Interior_Act1	45.65	Average GC	NA	NA
CAGAGCCGTATGGCCCTC	IntronTRIP	C1	chr2	144512292	+	0	6	NA	NA	40	6	NA	NA	5	6	NA	NA	NA	NA	NA	NA	NA	NA	NA	EnhG1	Interior_Act3	40.56	Average GC	NA	NA
CAGAGCCTCACCGCTTAC	IntronTRIP	C1	chr21	37662114	+	0	22	NA	NA	0	22	NA	NA	0	22	NA	NA	NA	NA	NA	NA	NA	NA	NA	ReprPCWk	Interior_Act2	41.16	Average GC	NA	NA
CAGAGCCTCCTTGTTGAC	IntronTRIP	C1	chr2	5321818	-	0	22	NA	NA	0	22	NA	NA	0	22	NA	NA	NA	NA	NA	NA	NA	NA	NA	Quies	Lamina	38.06	Average GC	NA	NA
CAGAGCCTCGGTACTTAG	IntronTRIP	C1	chr17	73228060	+	0	13	NA	NA	0	13	NA	NA	0	13	NA	NA	NA	NA	NA	NA	NA	NA	NA	EnhA1	Interior_Act2	38.66	Average GC	NA	NA
CAGAGCCTTCTCCTACCT	IntronTRIP	C1	chr13	44717064	+	0	19	NA	NA	0	19	NA	NA	0	19	NA	NA	NA	NA	NA	NA	141171	38664	0.785002919342731	ReprPCWk	Interior_Repr2	41.66	Average GC	Simple_repeat	lncRNA
CAGAGCGAATTTTTACTC	IntronTRIP	C1	chr15	57324822	+	116	27	NA	NA	83	27	NA	NA	18	27	NA	NA	NA	NA	NA	NA	5684	217	0.963226571767497	EnhA1	Interior_Act3	47.55	Average GC	NA	lncRNA
CAGAGCGACGCATCATCA	IntronTRIP	C1	chr10	72687591	-	0	48	NA	NA	0	48	NA	NA	0	48	NA	NA	NA	NA	NA	NA	NA	NA	NA	EnhWk	Interior_Act1	40.46	Average GC	SINE	NA
CAGAGCGAGATAAGCCTC	IntronTRIP	C1	chr5	154704817	+	29	16	NA	NA	41	16	NA	NA	0	16	NA	NA	NA	NA	NA	NA	NA	NA	NA	TxWk	Interior_Act3	45.15	Average GC	LINE	NA
CAGAGCGCTACCAGGGGT	IntronTRIP	C1	chr2	10083089	+	0	7	NA	NA	0	7	NA	NA	0	7	NA	NA	NA	NA	NA	NA	NA	NA	NA	ReprPCWk	Interior_Act2	44.86	Average GC	NA	NA
CAGAGCGGAGTCACCAAG	IntronTRIP	C1	chr21	34908370	-	82	124	NA	NA	81	124	NA	NA	72	124	NA	NA	NM_001754.5	NA	NM_001754.5.7	NM_001754.5	140932	120570	0.538932780628829	EnhA1	Interior_Act2	39.26	Average GC	NA	MANE_mRNA
CAGAGCGGTCTAGCAGTA	IntronTRIP	C1	chr10	22918460	-	0	39	NA	NA	0	39	NA	NA	0	39	NA	NA	NA	NA	NA	NA	NA	NA	NA	Quies	Interior_Act3	33.87	Low GC	NA	NA
CAGAGCTAACCGCTCAAC	IntronTRIP	C1	chr5	101292772	-	32	52	NA	NA	5	52	NA	NA	0	52	NA	NA	NA	NA	NA	NA	NA	NA	NA	Quies	Lamina	32.47	Low GC	NA	NA
CAGAGCTAAGGCGGAGTG	IntronTRIP	C1	chr10	4867102	-	0	9	NA	NA	1	9	NA	NA	12	9	NA	NA	NA	NA	NA	NA	NA	NA	NA	EnhA2	Interior_Act2	44.66	Average GC	LTR	NA
CAGAGCTGGTCCCTCATT	IntronTRIP	C1	chr2	197880709	-	0	86	NA	NA	10	86	NA	NA	2	86	NA	NA	NA	NA	NA	NA	NA	NA	NA	TxWk	Interior_Act3	34.47	Average GC	NA	NA
CAGAGCTTAAGTCATCGA	IntronTRIP	C1	chr2	42201280	-	0	39	NA	NA	0	39	NA	NA	0	39	NA	NA	NA	NA	NA	NA	NA	NA	NA	Quies	Interior_Act3	37.36	Average GC	SINE	NA
CAGAGGAACCCGTGCCTA	IntronTRIP	C1	chr10	8266544	-	0	22	NA	NA	0	22	NA	NA	0	22	NA	NA	NA	NA	NA	NA	1798	7213	0.199533903007435	ReprPCWk	Near_Lm2	32.87	Low GC	NA	lncRNA
CAGAGGAACGACGCATAG	IntronTRIP	C1	chr3	146468613	-	0	6	NA	NA	1	6	NA	NA	0	6	NA	NA	NM_001395437.1	NA	NM_001395437.1.7	NM_001395437.1	948	35326	0.0261344213486244	EnhA2	Near_Lm2	40.36	Average GC	SINE	MANE_mRNA
CAGAGGACCGATGTGGCC	IntronTRIP	C1	chr3	168087645	-	127	82	NA	NA	73	82	NA	NA	134	82	NA	NA	NM_014498.5	NA	NM_014498.5.15	NM_014498.5	8279	78957	0.0949034802145903	EnhWk	Near_Lm2	30.47	Low GC	NA	MANE_mRNA
CAGAGGACGTAGCTTGCT	IntronTRIP	C1	chr1	161717857	-	0	44	NA	NA	0	44	NA	NA	17	44	NA	NA	NA	NA	NA	NA	NA	NA	NA	Quies	Interior_Act2	44.06	Average GC	NA	NA
CAGAGGACGTATTCGGGA	IntronTRIP	C1	chr2	194636254	+	0	3	NA	NA	0	3	NA	NA	0	3	NA	NA	NA	NA	NA	NA	NA	NA	NA	Quies	Lamina	33.27	Low GC	NA	NA
CAGAGGAGATTTCTGCAT	IntronTRIP	C1	chr5	146214390	-	0	11	NA	NA	0	11	NA	NA	0	11	NA	NA	NA	NA	NA	NA	NA	NA	NA	TxWk	Interior_Act3	31.97	Low GC	NA	NA
CAGAGGAGCGTAGCACAA	IntronTRIP	C1	chr21	29651220	-	0	82	NA	NA	5	82	NA	NA	17	82	NA	NA	NM_001330994.2	NM_001330994.2	NA	NA	288776	114288	0.716451977849672	EnhA1	Interior_Act3	41.16	Average GC	NA	MANE_mRNA
CAGAGGAGGGACTCATTG	IntronTRIP	C1	chr15	42681217	-	0	81	NA	NA	0	81	NA	NA	0	81	NA	NA	NA	NA	NA	NA	NA	NA	NA	TxWk	Interior_Act1	43.96	Average GC	NA	NA
CAGAGGATGCGTTCTCGC	IntronTRIP	C1	chr3	24185518	+	0	43	NA	NA	0	43	NA	NA	0	43	NA	NA	NA	NA	NA	NA	47686	108856	0.304621124043388	EnhA1	Near_Lm2	40.26	Average GC	NA	lncRNA
CAGAGGATTCGAATAGGT	IntronTRIP	C1	chr2	55116392	-	0	55	NA	NA	0	55	NA	NA	0	55	NA	NA	NA	NA	NA	NA	NA	NA	NA	EnhA1	Interior_Act3	41.26	Average GC	NA	NA
CAGAGGCACCGTGTGAGA	IntronTRIP	C1	chr11	25088419	+	0	43	NA	NA	0	43	NA	NA	0	43	NA	NA	NA	NA	NA	NA	NA	NA	NA	Quies	Lamina	32.47	Low GC	NA	NA
CAGAGGCAGGTCAGATTC	IntronTRIP	C1	chr6	133702335	+	0	47	NA	NA	9	47	NA	NA	17	47	NA	NA	NA	NA	NA	NA	NA	NA	NA	EnhA1	Near_Lm2	40.16	Average GC	NA	NA
CAGAGGCCACTAGTCGGC	IntronTRIP	C1	chr10	2901475	+	0	8	NA	NA	0	8	NA	NA	0	8	NA	NA	NA	NA	NA	NA	NA	NA	NA	ReprPC	Interior_Repr2	38.36	Average GC	DNA?	NA
CAGAGGCCTGTGCTCATA	IntronTRIP	C1	chr1	236838272	-	0	13	NA	NA	0	13	NA	NA	0	13	NA	NA	NA	NA	NA	NA	NA	NA	NA	Tx	Near_Lm2	37.86	Average GC	NA	NA
CAGAGGCCTTCATAAGCT	IntronTRIP	C1	chr13	25838857	+	0	76	NA	NA	0	76	NA	NA	0	76	NA	NA	NM_016529.6	NA	NM_016529.6.29	NM_016529.6	466884	186994	0.714023105227581	ReprPCWk	Interior_Repr2	35.16	Average GC	NA	MANE_mRNA
CAGAGGCGGAATCGGATG	IntronTRIP	C1	chr6	90098556	+	0	136	NA	NA	0	136	NA	NA	0	136	NA	NA	NA	NA	NA	NA	NA	NA	NA	ReprPCWk	Interior_Act3	43.06	Average GC	NA	NA
CAGAGGCGTTCTGCCATG	IntronTRIP	C1	chr1	35932038	+	0	2	NA	NA	21	2	NA	NA	0	2	NA	NA	NM_024852.4	NA	NM_024852.4.1	NM_024852.4	934	140462	0.00660556168491329	TssA	Interior_Act1	43.66	Average GC	NA	MANE_mRNA
CAGAGGCTGCATTGATCA	IntronTRIP	C1	chr1	204142557	-	0	14	NA	NA	0	14	NA	NA	0	14	NA	NA	NM_018208.4	NA	NM_018208.4.5	NM_018208.4	9487	11496	0.452127913072487	ReprPC	Interior_Act2	50.75	High GC	NA	MANE_mRNA
CAGAGGCTGCTGTACTGA	IntronTRIP	C1	chr1	106973740	-	0	57	0	40	0	57	1	40	11	57	0	40	NA	NA	NA	NA	NA	NA	NA	Quies	Lamina	36.56	Average GC	NA	NA
CAGAGGGCCGCAGTATTC	IntronTRIP	C1	chr2	26070604	+	50	36	NA	NA	59	36	NA	NA	97	36	NA	NA	NM_016131.5	NA	NM_016131.5.1	NM_016131.5	36521	66850	0.353300248619052	EnhA1	Interior_Act1	34.87	Average GC	NA	MANE_mRNA
CAGAGGGCCTGATTCGTT	IntronTRIP	C1	chr19	27775443	+	0	41	NA	NA	12	41	NA	NA	22	41	NA	NA	NA	NA	NA	NA	NA	NA	NA	Het	Lamina_Like	41.46	Average GC	NA	NA
CAGAGGGCGATACCGCGC	IntronTRIP	C1	chr1	229305735	-	0	18	NA	NA	12	18	NA	NA	0	18	NA	NA	NA	NA	NA	NA	NA	NA	NA	EnhWk	Interior_Act2	33.77	Low GC	NA	NA
CAGAGGGCGGTACTTAAC	IntronTRIP	C1	chr10	43116502	-	88	91	NA	NA	96	91	NA	NA	128	91	NA	NA	NA	NA	NA	NA	NA	NA	NA	ReprPC	Lamina_Like	58.14	High GC	NA	NA
CAGAGGGGGCCAAAATGG	IntronTRIP	C1	chr8	124623569	+	0	34	NA	NA	10	34	NA	NA	0	34	NA	NA	NA	NA	NA	NA	NA	NA	NA	EnhWk	Interior_Act3	45.25	Average GC	NA	NA
CAGAGGGGGGGGCTCCCG	IntronTRIP	C1	chr13	25119455	+	0	32	NA	NA	0	32	NA	NA	0	32	NA	NA	NA	NA	NA	NA	NA	NA	NA	ReprPCWk	Interior_Repr2	47.45	Average GC	NA	NA
CAGAGGGGTCCAGTGCCT	IntronTRIP	C1	chr18	2595116	+	5	85	NA	NA	28	85	NA	NA	50	85	NA	NA	NM_006101.3	NA	NM_006101.3.10	NM_006101.3	23560	21519	0.522638035448879	Tx	Interior_Act3	32.87	Low GC	NA	MANE_mRNA
CAGAGGGTAGCACACCGC	IntronTRIP	C1	chr5	103119490	-	0	10	NA	NA	1	10	NA	NA	31	10	NA	NA	NM_017676.2	NA	NM_017676.2.7	NM_017676.2	648	33491	0.0189812238202642	TssA	Near_Lm2	40.36	Average GC	NA	MANE_mRNA
CAGAGGGTCTTCGCTCTC	IntronTRIP	C1	chr3	153166404	+	199	39	NA	NA	133	39	NA	NA	58	39	NA	NA	NM_002886.4	NM_002886.4	NA	NA	4179	4223	0.497381575815282	TssA	Interior_Act3	34.37	Low GC	NA	MANE_mRNA
CAGAGGGTTAGCCTCACG	IntronTRIP	C1	chr4	36353781	-	11	6	NA	NA	0	6	NA	NA	0	6	NA	NA	NA	NA	NA	NA	38629	42591	0.475609455799064	Quies	Lamina	37.16	Average GC	NA	lncRNA
CAGAGGTACCTAATGAGT	IntronTRIP	C1	chr7	61853016	-	0	34	NA	NA	0	34	NA	NA	0	34	NA	NA	NA	NA	NA	NA	NA	NA	NA	NA	Lamina_Like	35.86	Average GC	Satellite	NA
CAGAGGTCCGGGATGCTA	IntronTRIP	C1	chr1	121422611	+	0	52	NA	NA	0	52	NA	NA	0	52	NA	NA	NA	NA	NA	NA	25857	40897	0.387347574677173	Quies	Lamina_Like	39.56	Average GC	NA	lncRNA
CAGAGGTGCAACTCGGCC	IntronTRIP	C1	chr16	76662525	+	50	59	NA	NA	60	59	NA	NA	35	59	NA	NA	NA	NA	NA	NA	NA	NA	NA	Quies	Near_Lm2	30.17	Low GC	NA	NA
CAGAGGTGGTCGCTGCGG	IntronTRIP	C1	chr9	5379832	+	0	17	NA	NA	0	17	NA	NA	0	17	NA	NA	NA	NA	NA	NA	NA	NA	NA	Quies	Near_Lm1	36.56	Average GC	LINE	NA
CAGAGGTTACTGAAATAG	IntronTRIP	C1	chr14	70626992	-	0	40	NA	NA	5	40	NA	NA	0	40	NA	NA	NA	NA	NA	NA	14212	33678	0.296763416162038	Quies	Near_Lm1	30.97	Low GC	NA	lncRNA
CAGAGGTTGAGCCACCCC	IntronTRIP	C1	chr19	32374113	-	0	5	NA	NA	0	5	NA	NA	10	5	NA	NA	NA	NA	NA	NA	NA	NA	NA	EnhA1	Interior_Act2	39.16	Average GC	DNA	NA
CAGAGGTTGGCCGTTACT	IntronTRIP	C1	chrX	56388154	+	0	52	NA	NA	3	52	NA	NA	5	52	NA	NA	NA	NA	NA	NA	NA	NA	NA	Quies	Lamina_Like	32.37	Low GC	NA	NA
CAGAGGTTTAACGGTACC	IntronTRIP	C1	chr15	57733741	+	0	46	NA	NA	0	46	NA	NA	0	46	NA	NA	NA	NA	NA	NA	NA	NA	NA	Quies	Interior_Repr2	38.86	Average GC	NA	NA
CAGAGTAAAAACCTAATA	IntronTRIP	C1	chr5	103029539	+	0	72	NA	NA	26	72	NA	NA	0	72	NA	NA	NM_001177306.2	NM_001177306.2	NA	NA	274235	177	0.999354984475898	Quies	Near_Lm2	33.17	Low GC	NA	MANE_mRNA
CAGAGTAAATCGGTGATT	IntronTRIP	C1	chr18	35441869	-	0	25	NA	NA	0	25	NA	NA	0	25	NA	NA	NA	NA	NA	NA	NA	NA	NA	ReprPCWk	Interior_Act3	44.26	Average GC	NA	NA
CAGAGTAAGAAATAGCGC	IntronTRIP	C1	chr22	11973547	-	38	34	NA	NA	63	34	NA	NA	14	34	NA	NA	NA	NA	NA	NA	NA	NA	NA	NA	NA	49.75	High GC	NA	NA
CAGAGTAATTGCCCCGCT	IntronTRIP	C1	chr12	79931959	+	0	2	NA	NA	0	2	NA	NA	0	2	NA	NA	NA	NA	NA	NA	NA	NA	NA	TssA	Near_Lm2	31.17	Low GC	NA	NA
CAGAGTACATTGGTTATG	IntronTRIP	C1	chr5	36414110	+	0	55	NA	NA	0	55	NA	NA	0	55	NA	NA	NA	NA	NA	NA	NA	NA	NA	Quies	Near_Lm1	38.76	Average GC	LINE	NA
CAGAGTATTGATTCATGA	IntronTRIP	C1	chr5	128240771	-	0	48	NA	NA	0	48	NA	NA	12	48	NA	NA	NA	NA	NA	NA	NA	NA	NA	Quies	Near_Lm2	38.76	Average GC	NA	NA
CAGAGTCAGTTCCACACT	IntronTRIP	C1	chr22	20085748	+	70	11	NA	NA	38	11	NA	NA	0	11	NA	NA	NM_022720.7	NM_022720.7	NA	NA	5508	26124	0.17412746585736	EnhG2	Speckle	47.45	Average GC	NA	miRNA
CAGAGTCCCAATCAAACC	IntronTRIP	C1	chr6	32892633	+	0	10	NA	NA	0	10	NA	NA	0	10	NA	NA	NA	NA	NA	NA	NA	NA	NA	ReprPCWk	Speckle	35.26	Average GC	NA	NA
CAGAGTCCGCGCCCTATG	IntronTRIP	C1	chr11	19975060	+	0	54	NA	NA	0	54	NA	NA	0	54	NA	NA	NM_145117.5	NA	NM_145117.5.10	NM_145117.5	262224	146541	0.641503064107739	EnhA1	Interior_Act3	39.86	Average GC	NA	MANE_mRNA
CAGAGTCCTGCTGTCGCT	IntronTRIP	C1	chr22	21685518	+	18	27	NA	NA	0	27	NA	NA	13	27	NA	NA	NM_014337.4	NA	NM_014337.4.10	NM_014337.4	19507	12389	0.611581389515927	EnhG1	Interior_Act1	51.75	High GC	NA	MANE_mRNA
CAGAGTCCTTAGTCGGGA	IntronTRIP	C1	chr1	195988655	-	0	22	NA	NA	0	22	NA	NA	0	22	NA	NA	NA	NA	NA	NA	NA	NA	NA	Quies	Lamina	34.07	Low GC	NA	NA
CAGAGTCGACAGAACCTT	IntronTRIP	C1	chr13	60166088	-	0	19	NA	NA	0	19	NA	NA	0	19	NA	NA	NA	NA	NA	NA	NA	NA	NA	EnhWk	Near_Lm2	37.96	Average GC	LTR	NA
CAGAGTCGGGCTAAGACT	IntronTRIP	C1	chr2	108845523	-	0	42	NA	NA	0	42	NA	NA	0	42	NA	NA	NA	NA	NA	NA	NA	NA	NA	TxWk	Interior_Act3	36.46	Average GC	NA	NA
CAGAGTCGGGCTGTACCC	IntronTRIP	C1	chr5	143859538	-	0	53	NA	NA	0	53	NA	NA	0	53	NA	NA	NA	NA	NA	NA	NA	NA	NA	Quies	Near_Lm2	43.16	Average GC	NA	NA
CAGAGTCTCGGTTATTAG	IntronTRIP	C1	chr2	213315708	+	0	47	NA	NA	23	47	NA	NA	0	47	NA	NA	NM_024532.5	NA	NM_024532.5.4	NM_024532.5	31245	1094793	0.0277477314264705	Quies	Lamina	40.26	Average GC	LINE	MANE_mRNA
CAGAGTCTTTACCGGCCC	IntronTRIP	C1	chr4	79108551	+	18	7	NA	NA	20	7	NA	NA	2	7	NA	NA	NA	NA	NA	NA	169066	201122	0.456703080596886	Quies	Near_Lm1	31.67	Low GC	LTR	lncRNA
CAGAGTGACAACATCGTA	IntronTRIP	C1	chr12	93110499	-	0	30	NA	NA	2	30	NA	NA	0	30	NA	NA	NA	NA	NA	NA	105180	107109	0.495456665206393	Quies	Interior_Act3	41.26	Average GC	NA	lncRNA
CAGAGTGACTCGTCCCTG	IntronTRIP	C1	chr14	21456650	+	194	65	NA	NA	93	65	NA	NA	77	65	NA	NA	NA	NA	NA	NA	NA	NA	NA	TssA	Interior_Act1	50.05	High GC	NA	NA
CAGAGTGCAGCACTACCA	IntronTRIP	C1	chr13	76720351	+	0	109	0	58	18	109	2	58	0	109	0	58	NA	NA	NA	NA	NA	NA	NA	Quies	Lamina	44.16	Average GC	NA	NA
CAGAGTGCCCCGGGACGC	IntronTRIP	C1	chr1	43850128	+	20	88	NA	NA	26	88	NA	NA	56	88	NA	NA	NM_006279.5	NA	NM_006279.5.5	NM_006279.5	142593	81031	0.637646227596322	TxWk	Speckle	48.05	High GC	NA	MANE_mRNA
CAGAGTGCCGCCATTCTG	IntronTRIP	C1	chr12	15511875	-	0	27	NA	NA	0	27	NA	NA	0	27	NA	NA	NA	NA	NA	NA	NA	NA	NA	Quies	Lamina	42.46	Average GC	NA	NA
CAGAGTGCCTTGTGCACC	IntronTRIP	C1	chr10	5465896	+	0	24	NA	NA	0	24	NA	NA	0	24	NA	NA	NA	NA	NA	NA	NA	NA	NA	EnhWk	Interior_Act2	47.65	Average GC	LINE	NA
CAGAGTGCGACGGCAATA	IntronTRIP	C1	chr10	87960455	-	0	128	NA	NA	3	128	NA	NA	16	128	NA	NA	NA	NA	NA	NA	NA	NA	NA	TxWk	Near_Lm1	28.57	Low GC	NA	NA
CAGAGTGCGCCTTACACA	IntronTRIP	C1	chr4	17681564	-	0	42	NA	NA	0	42	NA	NA	6	42	NA	NA	NM_015688.2	NA	NM_015688.2.11	NM_015688.2	100057	52259	0.656904067858925	ReprPCWk	Interior_Act3	50.05	High GC	NA	MANE_mRNA
CAGAGTGCTCGTGGGTGC	IntronTRIP	C1	chr5	139293559	+	0	2	622	35	0	2	483	35	0	2	220	35	NA	NA	NA	NA	NA	NA	NA	TssA	Interior_Act2	58.14	High GC	NA	NA
CAGAGTGGAGGCCCGCGA	IntronTRIP	C1	chr5	40832997	-	4808	56	NA	NA	5233	56	NA	NA	2929	56	NA	NA	NM_000997.5	NA	NM_000997.5.1	NM_000997.5	2225	7736	0.223371147475153	EnhG2	Interior_Act3	37.46	Average GC	NA	MANE_mRNA
CAGAGTGGTTGCACTCCG	IntronTRIP	C1	chr16	25044253	-	0	56	NA	NA	10	56	NA	NA	0	56	NA	NA	NA	NA	NA	NA	NA	NA	NA	EnhWk	Interior_Act1	45.65	Average GC	LTR	NA
CAGAGTGTAAATAGCCTA	IntronTRIP	C1	chr2	197930524	-	0	36	NA	NA	0	36	NA	NA	12	36	NA	NA	NA	NA	NA	NA	NA	NA	NA	EnhA1	Interior_Act3	36.56	Average GC	NA	NA
CAGAGTGTAGAGAACTGG	IntronTRIP	C1	chr5	94423595	-	0	53	NA	NA	0	53	NA	NA	17	53	NA	NA	NM_001145678.3	NA	NM_001145678.3.7	NM_001145678.3	195009	272745	0.416905039828628	Quies	Lamina	35.06	Average GC	NA	MANE_mRNA
CAGAGTGTTGCTTGAGGG	IntronTRIP	C1	chr1	42902149	+	0	104	NA	NA	18	104	NA	NA	0	104	NA	NA	NA	NA	NA	NA	NA	NA	NA	Quies	Speckle	43.06	Average GC	NA	NA
CAGAGTGTTTAAAGGAGC	IntronTRIP	C1	chr21	41905335	+	0	88	NA	NA	0	88	NA	NA	0	88	NA	NA	NA	NA	NA	NA	NA	NA	NA	TxWk	Interior_Act2	44.96	Average GC	NA	NA
CAGAGTTACAAGACTGAC	IntronTRIP	C1	chr17	17302366	+	0	27	NA	NA	0	27	NA	NA	0	27	NA	NA	NA	NA	NA	NA	NA	NA	NA	TxWk	Speckle	48.05	High GC	LINE	NA
CAGAGTTAGACATAAGCC	IntronTRIP	C1	chr5	105392368	-	0	6	NA	NA	3	6	NA	NA	16	6	NA	NA	NA	NA	NA	NA	602	1009070	0.000596233232178371	TssA	Near_Lm2	54.45	High GC	LTR	lncRNA
CAGAGTTATGGAAGCCTC	IntronTRIP	C1	chr16	48140369	+	0	61	NA	NA	0	61	NA	NA	0	61	NA	NA	NA	NA	NA	NA	NA	NA	NA	ReprPCWk	Interior_Repr2	44.76	Average GC	NA	NA
CAGAGTTCCGGTTAGCGA	IntronTRIP	C1	chr2	16741576	-	0	57	NA	NA	0	57	NA	NA	0	57	NA	NA	NA	NA	NA	NA	NA	NA	NA	Quies	Near_Lm2	41.96	Average GC	NA	NA
CAGAGTTCCTTATGACGA	IntronTRIP	C1	chr18	9838055	+	0	66	NA	NA	34	66	NA	NA	77	66	NA	NA	NM_006868.4	NA	NM_006868.4.5	NM_006868.4	129755	24496	0.841193898256737	TxWk	Interior_Act2	44.66	Average GC	NA	MANE_mRNA
CAGAGTTTAGTCGTTAGC	IntronTRIP	C1	chr1	213015964	+	9	23	NA	NA	28	23	NA	NA	39	23	NA	NA	NA	NA	NA	NA	NA	NA	NA	TssA	Interior_Act3	55.14	High GC	NA	NA
CAGAGTTTGGGAGGTCGA	IntronTRIP	C1	chr9	43074815	-	0	12	NA	NA	0	12	NA	NA	0	12	NA	NA	NA	NA	NA	NA	NA	NA	NA	NA	Lamina_Like	31.37	Low GC	NA	NA
CAGATAAAAGTCTCTCAT	IntronTRIP	C1	chr4	25424338	-	0	56	NA	NA	8	56	NA	NA	0	56	NA	NA	NA	NA	NA	NA	NA	NA	NA	Quies	Interior_Act3	48.95	High GC	SINE	NA
CAGATAAACCGTCACCAT	IntronTRIP	C1	chr10	15807144	-	29	95	NA	NA	69	95	NA	NA	53	95	NA	NA	NM_024948.4	NA	NM_024948.4.5	NM_024948.4	53363	28971	0.64812835523599	EnhA2	Interior_Act3	38.86	Average GC	NA	MANE_mRNA
CAGATAAACCTTCGCCCA	IntronTRIP	C1	chr12	127158048	-	0	12	NA	NA	0	12	NA	NA	37	12	NA	NA	NA	NA	NA	NA	3211	8093	0.284058740268931	EnhA2	Interior_Act3	41.76	Average GC	NA	lncRNA
CAGATAAAGGGGGGAGCG	IntronTRIP	C1	chr2	134892617	+	0	13	NA	NA	0	13	NA	NA	0	13	NA	NA	NM_138326.3	NA	NM_138326.3.8	NM_138326.3	54002	9417	0.851511376716757	Quies	Near_Lm1	38.56	Average GC	NA	MANE_mRNA
CAGATAACATCAGCCCGT	IntronTRIP	C1	chrX	108174738	+	14	21	NA	NA	0	21	NA	NA	0	21	NA	NA	NA	NA	NA	NA	NA	NA	NA	ReprPCWk	Near_Lm1	53.75	High GC	NA	NA
CAGATAACCACCATTCAC	IntronTRIP	C1	chr20	16545367	-	0	74	NA	NA	0	74	NA	NA	0	74	NA	NA	NM_024704.5	NA	NM_024704.5.25	NM_024704.5	28081	273264	0.0931855514443578	Quies	Near_Lm1	42.76	Average GC	NA	MANE_mRNA
CAGATAATCATTACTGTC	IntronTRIP	C1	chr2	183081704	-	0	29	NA	NA	0	29	NA	NA	0	29	NA	NA	NA	NA	NA	NA	NA	NA	NA	Quies	Near_Lm2	39.16	Average GC	LINE	NA
CAGATAATCCCACATTGC	IntronTRIP	C1	chr19	37080255	+	83	73	NA	NA	101	73	NA	NA	57	73	NA	NA	NM_144689.5	NA	NM_144689.5.1	NM_144689.5	1823	50113	0.0351008934072705	Quies	Interior_Repr1	40.96	Average GC	NA	MANE_mRNA
CAGATAATTGTCGTTTAT	IntronTRIP	C1	chr9	81424191	-	0	22	NA	NA	0	22	NA	NA	0	22	NA	NA	NA	NA	NA	NA	NA	NA	NA	Quies	Lamina	36.46	Average GC	NA	NA
CAGATACAAATCCCATTC	IntronTRIP	C1	chr11	110710296	+	0	4	NA	NA	0	4	NA	NA	0	4	NA	NA	NA	NA	NA	NA	NA	NA	NA	Quies	Lamina	39.16	Average GC	NA	NA
CAGATACAACCGAGCGCG	IntronTRIP	C1	chr7	121071115	+	0	4	NA	NA	4	4	NA	NA	0	4	NA	NA	NM_024913.5	NA	NM_024913.5.5	NM_024913.5	82405	226327	0.266914346423435	EnhG2	Near_Lm2	40.16	Average GC	NA	MANE_mRNA
CAGATACCCAAATAACTC	IntronTRIP	C1	chr2	150924619	-	0	69	NA	NA	0	69	NA	NA	17	69	NA	NA	NA	NA	NA	NA	NA	NA	NA	Quies	Lamina	43.16	Average GC	NA	NA
CAGATACCCCTTAGTTTA	IntronTRIP	C1	chr22	22152948	+	0	114	NA	NA	0	114	NA	NA	0	114	NA	NA	NA	NA	NA	NA	NA	NA	NA	ReprPCWk	Interior_Act2	38.56	Average GC	NA	NA
CAGATACCGGTGAATAGA	IntronTRIP	C1	chr5	75466064	-	9	36	NA	NA	48	36	NA	NA	36	36	NA	NA	NM_001379029.1	NA	NM_001379029.1.15	NM_001379029.1	45565	88290	0.340405662844122	Quies	Interior_Act3	43.86	Average GC	NA	MANE_mRNA
CAGATACGGCGACCAAAA	IntronTRIP	C1	chr10	85675540	-	0	32	NA	NA	0	32	NA	NA	0	32	NA	NA	NM_017551.3	NA	NM_017551.3.4	NM_017551.3	691255	75989	0.900958495602442	Quies	Near_Lm2	45.35	Average GC	NA	MANE_mRNA
CAGATACTCATCGCGGCC	IntronTRIP	C1	chr7	31479966	-	0	93	NA	NA	22	93	NA	NA	0	93	NA	NA	NA	NA	NA	NA	NA	NA	NA	ReprPCWk	Near_Lm2	45.85	Average GC	NA	NA
CAGATACTGCATTGTGGG	IntronTRIP	C1	chr10	110491699	+	0	50	NA	NA	3	50	NA	NA	0	50	NA	NA	NA	NA	NA	NA	NA	NA	NA	TxWk	Interior_Act3	38.76	Average GC	Simple_repeat	NA
CAGATAGCAGACGCCCAT	IntronTRIP	C1	chr10	51961497	-	0	11	NA	NA	0	11	NA	NA	0	11	NA	NA	NA	NA	NA	NA	NA	NA	NA	Quies	Lamina	36.96	Average GC	NA	NA
CAGATAGCAGGGATAACC	IntronTRIP	C1	chr16	1557131	-	31	10	NA	NA	0	10	NA	NA	2	10	NA	NA	NM_014714.4	NA	NM_014714.4.12	NM_014714.4	54941	46705	0.540513153493497	TxWk	Speckle	48.95	High GC	NA	MANE_mRNA
CAGATAGGTATGGAACAC	IntronTRIP	C1	chr5	76249568	+	0	15	NA	NA	0	15	NA	NA	0	15	NA	NA	NM_014979.4	NA	NM_014979.4.4	NM_014979.4	166186	84388	0.663221244023722	ReprPCWk	Interior_Act3	35.96	Average GC	NA	MANE_mRNA
CAGATAGGTGTGAGTGGT	IntronTRIP	C1	chr8	75799250	-	0	6	0	7	0	6	0	7	0	6	0	7	NA	NA	NA	NA	NA	NA	NA	Quies	Lamina	27.97	Low GC	NA	NA
CAGATAGGTTCCAACTTT	IntronTRIP	C1	chr12	131027184	+	0	9	NA	NA	0	9	NA	NA	0	9	NA	NA	NM_198827.5	NA	NM_198827.5.13	NM_198827.5	73278	114285	0.390684729930743	ReprPCWk	Interior_Act1	45.05	Average GC	NA	MANE_mRNA
CAGATAGTGACCGCTATT	IntronTRIP	C1	chr5	3081864	-	0	173	NA	NA	0	173	NA	NA	11	173	NA	NA	NA	NA	NA	NA	NA	NA	NA	Quies	Near_Lm1	42.86	Average GC	NA	NA
CAGATATACGTGCTATGC	IntronTRIP	C1	chrX	85196564	-	0	41	NA	NA	4	41	NA	NA	0	41	NA	NA	NM_001367857.2	NA	NM_001367857.2.6	NM_001367857.2	47215	104281	0.311658393620954	Quies	Lamina	30.87	Low GC	NA	MANE_mRNA
CAGATATATAGAACCATC	IntronTRIP	C1	chr10	106862002	+	0	94	NA	NA	41	94	NA	NA	33	94	NA	NA	NA	NA	NA	NA	NA	NA	NA	Quies	Near_Lm2	39.66	Average GC	NA	NA
CAGATATCGCCGTAAGAC	IntronTRIP	C1	chr18	13921882	-	0	13	NA	NA	0	13	NA	NA	0	13	NA	NA	NA	NA	NA	NA	NA	NA	NA	Quies	Lamina_Like	44.66	Average GC	NA	NA
CAGATATGTGCTGGCATC	IntronTRIP	C1	chr20	19977461	+	13	39	NA	NA	0	39	NA	NA	0	39	NA	NA	NM_018993.4	NA	NM_018993.4.9	NM_018993.4	219204	24995	0.897644953501038	ReprPC	Near_Lm1	48.65	High GC	NA	MANE_mRNA
CAGATATTACCCACACAG	IntronTRIP	C1	chr9	76247536	-	0	11	NA	NA	0	11	NA	NA	0	11	NA	NA	NA	NA	NA	NA	NA	NA	NA	Quies	Near_Lm2	47.35	Average GC	LTR	NA
CAGATATTACGGCAACGT	IntronTRIP	C1	chr3	195922181	-	0	21	NA	NA	0	21	NA	NA	0	21	NA	NA	NA	NA	NA	NA	31350	9103	0.774973425951104	ReprPCWk	Interior_Act1	38.86	Average GC	NA	lncRNA
CAGATATTCAATCAATGT	IntronTRIP	C1	chr6	14721155	+	0	41	NA	NA	0	41	NA	NA	0	41	NA	NA	NA	NA	NA	NA	NA	NA	NA	EnhWk	Interior_Act2	40.76	Average GC	NA	NA
CAGATGAAAGTGTCGTTC	IntronTRIP	C1	chr12	111741474	-	0	11	NA	NA	0	11	NA	NA	0	11	NA	NA	NA	NA	NA	NA	NA	NA	NA	EnhA1	Interior_Act1	41.16	Average GC	NA	NA
CAGATGAACTCGCTACTT	IntronTRIP	C1	chr10	25037195	-	9	125	NA	NA	10	125	NA	NA	7	125	NA	NA	NA	NA	NA	NA	NA	NA	NA	Quies	Interior_Act3	39.26	Average GC	LINE	NA
CAGATGAAGACCGAGCCC	IntronTRIP	C1	chr9	136228430	+	177	140	NA	NA	143	140	NA	NA	58	140	NA	NA	NA	NA	NA	NA	NA	NA	NA	EnhWk	Speckle	50.65	High GC	NA	NA
CAGATGAATAGAATGCAA	IntronTRIP	C1	chr11	34775093	-	0	71	NA	NA	27	71	NA	NA	19	71	NA	NA	NA	NA	NA	NA	NA	NA	NA	Quies	Interior_Act3	37.66	Average GC	LINE	NA
CAGATGACCCTGAATCGC	IntronTRIP	C1	chr3	44236810	-	0	24	NA	NA	0	24	NA	NA	13	24	NA	NA	NA	NA	NA	NA	NA	NA	NA	EnhA2	Interior_Act2	37.76	Average GC	NA	NA
CAGATGAGTACGGGGTAG	IntronTRIP	C1	chr12	53389985	-	0	21	NA	NA	0	21	NA	NA	0	21	NA	NA	NA	NA	NA	NA	NA	NA	NA	EnhWk	Speckle	37.56	Average GC	NA	NA
CAGATGATAGCCAGACCG	IntronTRIP	C1	chr3	72903060	+	23	34	NA	NA	41	34	NA	NA	17	34	NA	NA	NM_001080393.2	NA	NM_001080393.2.1	NM_001080393.2	15015	73855	0.168954652863734	Quies	Interior_Act3	43.36	Average GC	NA	MANE_mRNA
CAGATGATTTTCCCTCTC	IntronTRIP	C1	chr12	71126283	+	0	46	NA	NA	9	46	NA	NA	0	46	NA	NA	NA	NA	NA	NA	NA	NA	NA	Quies	Near_Lm1	34.47	Average GC	NA	NA
CAGATGCAGACAGCCACG	IntronTRIP	C1	chr5	41746454	-	25	161	NA	NA	16	161	NA	NA	17	161	NA	NA	NM_000436.4	NA	NM_000436.4.2	NM_000436.4	123971	16390	0.883229672059903	TxWk	Near_Lm2	40.36	Average GC	NA	MANE_mRNA
CAGATGCATTCGTCGTGT	IntronTRIP	C1	chr3	4467821	+	0	24	NA	NA	20	24	NA	NA	0	24	NA	NA	NA	NA	NA	NA	NA	NA	NA	TxWk	Interior_Act3	47.05	Average GC	DNA	NA
CAGATGCCATAGCTCGAG	IntronTRIP	C1	chr8	31146811	+	44	17	NA	NA	42	17	NA	NA	0	17	NA	NA	NM_000553.6	NA	NM_000553.6.28	NM_000553.6	113002	29327	0.793949230304436	TxWk	Interior_Act3	30.17	Low GC	NA	MANE_mRNA
CAGATGCCCTGACTCCTG	IntronTRIP	C1	chr8	177515	+	0	18	NA	NA	0	18	NA	NA	0	18	NA	NA	NA	NA	NA	NA	NA	NA	NA	TxWk	Interior_Repr1	33.77	Low GC	NA	NA
CAGATGCCTTGAGAATGC	IntronTRIP	C1	chr10	61865251	+	0	8	NA	NA	0	8	NA	NA	0	8	NA	NA	NA	NA	NA	NA	NA	NA	NA	Quies	Interior_Act3	44.06	Average GC	NA	NA
CAGATGCGATGGGCGCAC	IntronTRIP	C1	chr4	28459342	+	34	258	NA	NA	30	258	NA	NA	19	258	NA	NA	NA	NA	NA	NA	23893	140933	0.144958926382974	Quies	Lamina	32.87	Low GC	NA	lncRNA
CAGATGCGCACAGTTAAT	IntronTRIP	C1	chr3	21520802	+	0	14	NA	NA	0	14	NA	NA	0	14	NA	NA	NA	NA	NA	NA	NA	NA	NA	Quies	Lamina	34.17	Low GC	NA	NA
CAGATGCGCCACTAGGAG	IntronTRIP	C1	chr6	129633568	+	0	26	NA	NA	0	26	NA	NA	0	26	NA	NA	NA	NA	NA	NA	NA	NA	NA	Tx	Near_Lm2	37.76	Average GC	NA	NA
CAGATGCGGGCAAACCCC	IntronTRIP	C1	chr12	121801839	+	0	4	NA	NA	0	4	NA	NA	0	4	NA	NA	NA	NA	NA	NA	1042	1991	0.343554236729311	TssA	Speckle	46.55	Average GC	NA	lncRNA
CAGATGCGTAGCATGAGA	IntronTRIP	C1	chr2	120074453	+	41	43	NA	NA	4	43	NA	NA	0	43	NA	NA	NM_020909.4	NA	NM_020909.4.5	NM_020909.4	61377	104666	0.369645212384744	Quies	Interior_Act3	34.27	Low GC	NA	MANE_mRNA
CAGATGCTATTGCATTGA	IntronTRIP	C1	chr7	72618792	-	17	50	NA	NA	32	50	NA	NA	19	50	NA	NA	NM_001145440.3	NA	NM_001145440.3.2	NM_001145440.3	209408	44280	0.825454889470531	TxWk	Interior_Act2	44.86	Average GC	NA	MANE_mRNA
CAGATGCTCCTTTGCCCC	IntronTRIP	C1	chr18	34979242	-	0	24	NA	NA	0	24	NA	NA	0	24	NA	NA	NA	NA	NA	NA	NA	NA	NA	TssFlnkU	Near_Lm1	42.96	Average GC	NA	NA
CAGATGCTTGGAACGTCA	IntronTRIP	C1	chr5	44817583	-	0	26	NA	NA	0	26	NA	NA	0	26	NA	NA	NA	NA	NA	NA	NA	NA	NA	TxWk	Lamina_Like	31.27	Low GC	NA	NA
CAGATGGAATTACAATCT	IntronTRIP	C1	chr7	134061251	+	0	57	NA	NA	16	57	NA	NA	66	57	NA	NA	NM_021807.4	NA	NM_021807.4.17	NM_021807.4	808174	4510	0.994450487520365	TxWk	Interior_Act3	39.46	Average GC	NA	MANE_mRNA
CAGATGGATGCTTCGATG	IntronTRIP	C1	chr1	173485803	-	0	64	NA	NA	0	64	NA	NA	5	64	NA	NA	NA	NA	NA	NA	3604	68010	0.0503253553774402	Tx	Interior_Act3	38.86	Average GC	NA	lncRNA
CAGATGGCCCGGCAGTGT	IntronTRIP	C1	chr5	10356799	+	0	2	NA	NA	0	2	NA	NA	0	2	NA	NA	NM_005885.4	NA	NM_005885.4.1	NM_005885.4	3105	83589	0.0358156273790574	TssFlnk	Interior_Act3	36.66	Average GC	NA	MANE_mRNA
CAGATGGCCTAACCGCGT	IntronTRIP	C1	chr8	115669435	+	7	16	NA	NA	0	16	NA	NA	0	16	NA	NA	NA	NA	NA	NA	NA	NA	NA	TssA	Near_Lm2	52.85	High GC	NA	NA
CAGATGGCGTGCAGGTGC	IntronTRIP	C1	chr1	197748809	-	17	40	0	16	21	40	0	16	36	40	0	16	NM_001195215.2	NA	NM_001195215.2.21	NM_001195215.2	26671	244062	0.0985140341221794	Quies	Near_Lm2	33.77	Low GC	NA	MANE_mRNA
CAGATGGGCACGCGGCTG	IntronTRIP	C1	chr12	98754108	-	0	16	0	17	0	16	0	17	0	16	0	17	NM_001352186.2	NA	NM_001352186.2.2	NM_001352186.2	1230828	10135	0.991832955535338	EnhA1	Near_Lm1	49.95	High GC	NA	MANE_mRNA
CAGATGGGGCTGCACCTT	IntronTRIP	C1	chr1	49960176	-	0	72	NA	NA	0	72	NA	NA	0	72	NA	NA	NM_032785.4	NA	NM_032785.4.13	NM_032785.4	63778	1427323	0.0427724211840781	Het	Lamina	34.87	Average GC	NA	MANE_mRNA
CAGATGGGTGTTAGGCTA	IntronTRIP	C1	chr14	81305661	-	0	14	NA	NA	12	14	NA	NA	26	14	NA	NA	NM_001394390.1	NA	NM_001394390.1.3	NM_001394390.1	94663	45010	0.677747309787862	TxWk	Interior_Act3	37.96	Average GC	LINE	MANE_mRNA
CAGATGGGTTTGAGCTTT	IntronTRIP	C1	chr1	43124854	-	0	91	0	14	16	91	0	14	0	91	0	14	NA	NA	NA	NA	NA	NA	NA	Quies	Speckle	31.27	Low GC	LINE	NA
CAGATGGTAGGGTACATG	IntronTRIP	C1	chr1	235393967	+	2	35	NA	NA	8	35	NA	NA	1	35	NA	NA	NM_003193.5	NA	NM_003193.5.2	NM_003193.5	26541	58476	0.31218462189915	TxWk	Interior_Act3	38.76	Average GC	LINE	MANE_mRNA
CAGATGGTTAGGCTGCGG	IntronTRIP	C1	chr11	13879092	-	0	28	NA	NA	0	28	NA	NA	0	28	NA	NA	NA	NA	NA	NA	407	52249	0.00772941355211182	TxWk	Interior_Act3	46.85	Average GC	NA	lncRNA
CAGATGTACAAGTTCGCC	IntronTRIP	C1	chr5	89279727	-	0	17	NA	NA	0	17	NA	NA	0	17	NA	NA	NA	NA	NA	NA	NA	NA	NA	EnhWk	Near_Lm2	41.86	Average GC	NA	NA
CAGATGTACGGATGAGCA	IntronTRIP	C1	chr1	25360409	+	71	25	NA	NA	43	25	NA	NA	97	25	NA	NA	NM_014313.4	NA	NM_014313.4.6	NM_014313.4	22076	1952	0.918761444980856	Tx	Interior_Act1	41.46	Average GC	NA	MANE_mRNA
CAGATGTATGGGTTACCC	IntronTRIP	C1	chr1	202991544	-	0	10	20	76	0	10	14	76	0	10	37	76	NA	NA	NA	NA	NA	NA	NA	Quies	Interior_Act1	41.26	Average GC	NA	NA
CAGATGTCCTTAGTTACT	IntronTRIP	C1	chr12	49181541	+	0	87	NA	NA	0	87	NA	NA	0	87	NA	NA	NA	NA	NA	NA	53759	6943	0.885621561068828	Quies	Speckle	43.76	Average GC	LINE	lncRNA
CAGATGTCGCTTATCTAT	IntronTRIP	C1	chr14	55213365	-	0	15	NA	NA	0	15	NA	NA	0	15	NA	NA	NA	NA	NA	NA	NA	NA	NA	Quies	Interior_Act3	40.56	Average GC	NA	NA
CAGATGTCGGGTTCCCCG	IntronTRIP	C1	chr6	70472356	+	78	144	NA	NA	64	144	NA	NA	27	144	NA	NA	NM_001162529.3	NA	NM_001162529.3.5	NM_001162529.3	58849	88818	0.398525059762845	TxWk	Interior_Act3	37.56	Average GC	NA	MANE_mRNA
CAGATGTCTGCGTGCGCC	IntronTRIP	C1	chr3	155895779	+	107	69	NA	NA	104	69	NA	NA	48	69	NA	NA	NM_003875.3	NA	NM_003875.3.2	NM_003875.3	25130	48241	0.342505894699541	Tx	Interior_Act3	43.36	Average GC	NA	MANE_mRNA
CAGATGTGCTCGCTGGCA	IntronTRIP	C1	chr7	40055017	+	0	65	NA	NA	0	65	NA	NA	22	65	NA	NA	NM_003718.5	NA	NM_003718.5.7	NM_003718.5	104762	44563	0.701570400133936	Quies	Interior_Act3	37.36	Average GC	SINE	MANE_mRNA
CAGATGTGGCGAGCCCAA	IntronTRIP	C1	chr1	67440794	-	0	5	NA	NA	0	5	NA	NA	0	5	NA	NA	NA	NA	NA	NA	NA	NA	NA	TxWk	Interior_Act3	39.46	Average GC	NA	NA
CAGATGTGGCTCACTCTA	IntronTRIP	C1	chr21	25509538	-	0	20	NA	NA	9	20	NA	NA	0	20	NA	NA	NA	NA	NA	NA	NA	NA	NA	Quies	Lamina	28.27	Low GC	NA	NA
CAGATGTGTCACTTTATT	IntronTRIP	C1	chr10	37858858	-	0	2	NA	NA	0	2	NA	NA	0	2	NA	NA	NA	NA	NA	NA	NA	NA	NA	Quies	Lamina_Like	41.46	Average GC	NA	NA
CAGATGTTTGTTCGCTGA	IntronTRIP	C1	chr1	37475258	-	0	2	NA	NA	0	2	NA	NA	12	2	NA	NA	NA	NA	NA	NA	NA	NA	NA	TssFlnkU	Interior_Act1	60.94	High GC	NA	NA
CAGATTAAAACCGGGAGT	IntronTRIP	C1	chr5	78337374	+	0	99	0	17	0	99	1	17	7	99	0	17	NA	NA	NA	NA	NA	NA	NA	Quies	Interior_Act2	43.56	Average GC	NA	NA
CAGATTACAAGTCTGAGC	IntronTRIP	C1	chr1	216722738	+	0	11	NA	NA	0	11	NA	NA	0	11	NA	NA	NA	NA	NA	NA	NA	NA	NA	Quies	Lamina	36.76	Average GC	NA	NA
CAGATTAGAGCCCACGGA	IntronTRIP	C1	chr10	122254392	+	0	122	NA	NA	2	122	NA	NA	0	122	NA	NA	NM_206862.4	NM_206862.4	NA	NA	265230	150	0.999434772778657	ReprPCWk	Interior_Repr2	38.16	Average GC	NA	MANE_mRNA
CAGATTAGGTAGGCCGCC	IntronTRIP	C1	chr8	127784727	+	0	8	NA	NA	0	8	NA	NA	0	8	NA	NA	NA	NA	NA	NA	NA	NA	NA	Quies	Interior_Act3	46.95	Average GC	NA	NA
CAGATTCCCACGCACCTA	IntronTRIP	C1	chr11	110491962	+	0	12	NA	NA	0	12	NA	NA	0	12	NA	NA	NA	NA	NA	NA	NA	NA	NA	Quies	Near_Lm2	49.55	High GC	NA	NA
CAGATTCCGAGGTAGATG	IntronTRIP	C1	chr5	98908709	+	0	11	NA	NA	0	11	NA	NA	0	11	NA	NA	NA	NA	NA	NA	NA	NA	NA	TxWk	Near_Lm2	30.57	Low GC	NA	NA
CAGATTCGCAAACGGCGT	IntronTRIP	C1	chr3	56982342	-	0	60	NA	NA	0	60	NA	NA	0	60	NA	NA	NA	NA	NA	NA	NA	NA	NA	ReprPCWk	Interior_Act2	48.45	High GC	NA	NA
CAGATTCTTGAGCCCAGG	IntronTRIP	C1	chr13	70566344	+	0	23	NA	NA	0	23	NA	NA	18	23	NA	NA	NA	NA	NA	NA	NA	NA	NA	Quies	Lamina	29.07	Low GC	NA	NA
CAGATTGAGTCCACGATA	IntronTRIP	C1	chr12	20086743	-	0	18	NA	NA	0	18	NA	NA	0	18	NA	NA	NA	NA	NA	NA	NA	NA	NA	Quies	Lamina	26.37	Low GC	NA	NA
CAGATTGCCCAGCCCGGT	IntronTRIP	C1	chr6	13276121	-	0	37	NA	NA	0	37	NA	NA	0	37	NA	NA	NA	NA	NA	NA	19465	11260	0.633523189585029	TssA	Interior_Act3	49.35	High GC	DNA	lncRNA
CAGATTGGCATTAAGGAA	IntronTRIP	C1	chrX	95907167	+	0	5	NA	NA	16	5	NA	NA	0	5	NA	NA	NA	NA	NA	NA	NA	NA	NA	Quies	Lamina	37.26	Average GC	NA	NA
CAGATTGGGGGAATGCGC	IntronTRIP	C1	chr11	75350090	-	0	18	NA	NA	0	18	NA	NA	0	18	NA	NA	NM_004041.5	NA	NM_004041.5.15	NM_004041.5	1571	89969	0.0171618964387153	TssFlnkU	Interior_Act1	55.74	High GC	NA	MANE_mRNA
CAGATTGTATCTAATAGC	IntronTRIP	C1	chr3	23693353	+	0	109	NA	NA	0	109	NA	NA	0	109	NA	NA	NA	NA	NA	NA	NA	NA	NA	ReprPCWk	Near_Lm2	50.55	High GC	NA	NA
CAGATTGTGGGCCCCGAC	IntronTRIP	C1	chr7	112664685	+	0	26	NA	NA	0	26	NA	NA	0	26	NA	NA	NA	NA	NA	NA	48245	231940	0.172189803165765	Quies	Near_Lm2	29.77	Low GC	NA	lncRNA
CAGATTTGCGGGGCATTT	IntronTRIP	C1	chr6	68655205	-	4	19	NA	NA	1	19	NA	NA	1	19	NA	NA	NA	NA	NA	NA	NA	NA	NA	EnhA2	Interior_Act3	30.17	Low GC	NA	NA
CAGATTTGTCATTTCCCC	IntronTRIP	C1	chr4	40636565	-	0	3	NA	NA	0	3	NA	NA	0	3	NA	NA	NA	NA	NA	NA	NA	NA	NA	ReprPC	Interior_Act3	42.56	Average GC	NA	NA
CAGATTTTCAAAGGGCCA	IntronTRIP	C1	chr21	37476678	+	36	19	NA	NA	5	19	NA	NA	8	19	NA	NA	NM_001347721.2	NA	NM_001347721.2.3	NM_001347721.2	109906	49680	0.688694497011016	TxWk	Interior_Act2	36.56	Average GC	NA	MANE_mRNA
CAGCAAACCATTTTGGCT	IntronTRIP	C1	chr1	43792351	+	0	41	NA	NA	19	41	NA	NA	27	41	NA	NA	NM_006279.5	NA	NM_006279.5.3	NM_006279.5	84816	138808	0.379279504883197	TxWk	Speckle	49.65	High GC	NA	MANE_mRNA
CAGCAAACCCATTGCTTG	IntronTRIP	C1	chr20	50476588	-	0	33	NA	NA	0	33	NA	NA	0	33	NA	NA	NA	NA	NA	NA	NA	NA	NA	EnhA2	Interior_Act1	42.96	Average GC	NA	NA
CAGCAAAGAGGACATGAA	IntronTRIP	C1	chr16	57866907	-	0	23	0	2	0	23	0	2	0	23	0	2	NA	NA	NA	NA	NA	NA	NA	ReprPCWk	Interior_Act1	40.46	Average GC	NA	NA
CAGCAAAGGTCCCACGAT	IntronTRIP	C1	chr1	214540373	-	0	13	NA	NA	0	13	NA	NA	0	13	NA	NA	NM_005401.5	NA	NM_005401.5.18	NM_005401.5	11229	191674	0.0553417150066781	ReprPCWk	Near_Lm2	37.26	Average GC	NA	MANE_mRNA
CAGCAAATCGCTCGTGCT	IntronTRIP	C1	chr3	37766393	-	0	31	NA	NA	0	31	NA	NA	0	31	NA	NA	NA	NA	NA	NA	95409	72738	0.567414226837232	ReprPCWk	Interior_Act3	41.86	Average GC	NA	lncRNA
CAGCAAATTGCTTGTAGC	IntronTRIP	C1	chr12	104510268	-	89	73	NA	NA	105	73	NA	NA	145	73	NA	NA	NA	NA	NA	NA	NA	NA	NA	EnhA1	Interior_Act3	42.26	Average GC	NA	NA
CAGCAACACCAGGTCGTA	IntronTRIP	C1	chr13	98518915	+	0	18	0	88	0	18	0	88	0	18	34	88	NA	NA	NA	NA	NA	NA	NA	TxWk	Interior_Act3	35.36	Average GC	NA	NA
CAGCAACATCACGTATGA	IntronTRIP	C1	chr6	5388777	-	11	14	NA	NA	0	14	NA	NA	0	14	NA	NA	NA	NA	NA	NA	NA	NA	NA	Quies	Interior_Act3	35.16	Average GC	NA	NA
CAGCAACTATGCACGGGC	IntronTRIP	C1	chr2	35234433	-	0	20	NA	NA	0	20	NA	NA	0	20	NA	NA	NA	NA	NA	NA	NA	NA	NA	Quies	Lamina	39.16	Average GC	LINE	NA
CAGCAACTGCGGCCCGAC	IntronTRIP	C1	chr16	18072748	-	2	20	NA	NA	18	20	NA	NA	7	20	NA	NA	NA	NA	NA	NA	78847	139559	0.36101114438248	Tx	Interior_Act1	45.55	Average GC	NA	lncRNA
CAGCAAGAACTTATTTCT	IntronTRIP	C1	chr4	85011082	-	0	6	NA	NA	0	6	NA	NA	0	6	NA	NA	NA	NA	NA	NA	NA	NA	NA	Quies	Near_Lm2	38.36	Average GC	NA	NA
CAGCAAGAGACCAGGAGA	IntronTRIP	C1	chr7	106657653	-	35	19	NA	NA	85	19	NA	NA	335	19	NA	NA	NM_175884.6	NM_175884.6	NA	NA	3505	3294	0.515516987792322	TssA	Interior_Act3	34.17	Low GC	NA	lncRNA
CAGCAAGGCATCGTCGTC	IntronTRIP	C1	chr12	69610398	-	0	22	NA	NA	0	22	NA	NA	0	22	NA	NA	NM_201550.4	NM_201550.4	NA	NA	509	1835	0.217150170648464	EnhWk	Interior_Act3	59.44	High GC	NA	MANE_mRNA
CAGCAATAGCGCGCGGCG	IntronTRIP	C1	chr8	95067043	+	100	29	NA	NA	45	29	NA	NA	13	29	NA	NA	NA	NA	NA	NA	NA	NA	NA	EnhWk	Interior_Act3	42.16	Average GC	NA	NA
CAGCAATCGCTCGCCATA	IntronTRIP	C1	chr3	5023743	+	52	12	343	4	66	12	469	4	3	12	151	4	NA	NA	NA	NA	NA	NA	NA	EnhA1	Interior_Act3	46.95	Average GC	NA	NA
CAGCAATGCGATTTACTG	IntronTRIP	C1	chr6	135323584	-	8	182	NA	NA	21	182	NA	NA	80	182	NA	NA	NM_001134831.2	NA	NM_001134831.2.5	NM_001134831.2	174156	40053	0.813019060823775	EnhA2	Interior_Act3	36.66	Average GC	NA	MANE_mRNA
CAGCAATGTATACGGACC	IntronTRIP	C1	chr10	69403679	-	0	35	NA	NA	10	35	NA	NA	0	35	NA	NA	NA	NA	NA	NA	NA	NA	NA	TxWk	Interior_Act2	45.15	Average GC	NA	NA
CAGCAATGTTCGGCGCTA	IntronTRIP	C1	chr4	994092	-	84	88	NA	NA	92	88	NA	NA	14	88	NA	NA	NA	NA	NA	NA	NA	NA	NA	EnhA1	Speckle	59.94	High GC	NA	NA
CAGCAATTAGGGCGCTAC	IntronTRIP	C1	chr5	73958823	-	0	102	NA	NA	0	102	NA	NA	0	102	NA	NA	NA	NA	NA	NA	NA	NA	NA	ReprPCWk	Interior_Repr2	41.26	Average GC	NA	NA
CAGCAATTGTTCTATTTG	IntronTRIP	C1	chr5	128030426	-	15	37	NA	NA	0	37	NA	NA	10	37	NA	NA	NA	NA	NA	NA	52746	91274	0.366240799888904	Quies	Near_Lm2	41.66	Average GC	NA	lncRNA
CAGCACAAGCCCATGGCA	IntronTRIP	C1	chr15	68823997	-	2	6	NA	NA	0	6	NA	NA	23	6	NA	NA	NA	NA	NA	NA	NA	NA	NA	Quies	Interior_Act2	33.27	Low GC	DNA	NA
CAGCACAAGTGCCCGCAT	IntronTRIP	C1	chr21	20997208	-	0	5	NA	NA	4	5	NA	NA	0	5	NA	NA	NA	NA	NA	NA	NA	NA	NA	Quies	Near_Lm2	56.64	High GC	NA	NA
CAGCACAGCCCTGTAACG	IntronTRIP	C1	chr6	22015061	+	0	115	NA	NA	0	115	NA	NA	0	115	NA	NA	NA	NA	NA	NA	350877	639394	0.354324220339685	Quies	Near_Lm2	48.15	High GC	NA	lncRNA
CAGCACAGTACCCGGGAC	IntronTRIP	C1	chr3	143362172	+	0	11	NA	NA	0	11	NA	NA	0	11	NA	NA	NA	NA	NA	NA	NA	NA	NA	Quies	Interior_Act3	34.87	Average GC	NA	NA
CAGCACATCGGACTGATG	IntronTRIP	C1	chr4	146847010	-	0	105	NA	NA	0	105	NA	NA	0	105	NA	NA	NM_031956.4	NA	NM_031956.4.5	NM_031956.4	98854	140394	0.413186317126998	Quies	Near_Lm2	39.56	Average GC	NA	MANE_mRNA
CAGCACATCTGTTGGTGC	IntronTRIP	C1	chr7	16415840	-	0	10	NA	NA	0	10	NA	NA	0	10	NA	NA	NM_001101426.4	NA	NM_001101426.4.9	NM_001101426.4	5698	328316	0.0170591651846929	TxWk	Interior_Act3	38.56	Average GC	LINE	MANE_mRNA
CAGCACATGCTAAAAGCG	IntronTRIP	C1	chr14	37654672	+	0	5	NA	NA	0	5	NA	NA	0	5	NA	NA	NM_001310135.5	NA	NM_001310135.5.3	NM_001310135.5	59044	188045	0.238958431981998	Quies	Near_Lm2	37.36	Average GC	NA	MANE_mRNA
CAGCACCATGCCAAGATG	IntronTRIP	C1	chr11	10014748	+	0	87	NA	NA	0	87	NA	NA	0	87	NA	NA	NA	NA	NA	NA	NA	NA	NA	Quies	Interior_Repr1	37.26	Average GC	NA	NA
CAGCACCATGCCCCACGC	IntronTRIP	C1	chr7	152465192	-	0	48	NA	NA	0	48	NA	NA	0	48	NA	NA	NA	NA	NA	NA	NA	NA	NA	TssA	Interior_Act2	44.56	Average GC	NA	NA
CAGCACCTCTACATGTTC	IntronTRIP	C1	chr6	159671896	+	0	8	NA	NA	0	8	NA	NA	0	8	NA	NA	NA	NA	NA	NA	NA	NA	NA	TxWk	Interior_Act3	43.46	Average GC	LINE	NA
CAGCACGAAAGAACCCCG	IntronTRIP	C1	chr6	84138563	-	35	33	0	2	0	33	0	2	12	33	9	2	NM_014895.4	NA	NM_014895.4.2	NM_014895.4	89080	14314	0.861558697796777	TxWk	Interior_Act3	35.46	Average GC	NA	MANE_mRNA
CAGCACGAAGTGCTTGTC	IntronTRIP	C1	chr15	75615498	-	85	37	NA	NA	82	37	NA	NA	25	37	NA	NA	NM_005701.4	NA	NM_005701.4.6	NM_005701.4	10227	17413	0.370007235890014	TxWk	Speckle	47.75	Average GC	NA	MANE_mRNA
CAGCACGACGGTATGCCG	IntronTRIP	C1	chr2	148920069	-	0	57	NA	NA	0	57	NA	NA	0	57	NA	NA	NA	NA	NA	NA	7185	10663	0.402566113850291	ReprPCWk	Near_Lm2	31.27	Low GC	NA	lncRNA
CAGCACGAGGGCAACCTG	IntronTRIP	C1	chr6	154116725	-	0	61	NA	NA	0	61	NA	NA	0	61	NA	NA	NA	NA	NA	NA	NA	NA	NA	Quies	Lamina	45.85	Average GC	NA	NA
CAGCACGCAGAGGTACTG	IntronTRIP	C1	chr8	9073587	-	0	146	NA	NA	0	146	NA	NA	0	146	NA	NA	NA	NA	NA	NA	NA	NA	NA	EnhWk	Interior_Act2	36.16	Average GC	NA	NA
CAGCACGCCTTCGATTGC	IntronTRIP	C1	chr4	128817797	-	30	8	NA	NA	7	8	NA	NA	0	8	NA	NA	NA	NA	NA	NA	NA	NA	NA	TxWk	Interior_Act3	38.86	Average GC	NA	NA
CAGCACGCCTTGAGAATT	IntronTRIP	C1	chr9	73360290	+	0	4	0	6	0	4	0	6	0	4	0	6	NA	NA	NA	NA	NA	NA	NA	Quies	Near_Lm2	35.76	Average GC	NA	NA
CAGCACGCTGAAGATTGC	IntronTRIP	C1	chr1	227369594	+	0	24	NA	NA	5	24	NA	NA	0	24	NA	NA	NA	NA	NA	NA	NA	NA	NA	EnhA1	Interior_Act2	40.46	Average GC	NA	NA
CAGCACGCTGACTACAGA	IntronTRIP	C1	chr1	95113806	-	7	4	NA	NA	32	4	NA	NA	4	4	NA	NA	NA	NA	NA	NA	NA	NA	NA	EnhA1	Interior_Act3	39.76	Average GC	NA	NA
CAGCACGGGAAGACTGCT	IntronTRIP	C1	chr3	86831953	+	0	45	NA	NA	0	45	NA	NA	0	45	NA	NA	NA	NA	NA	NA	NA	NA	NA	Quies	Lamina	34.77	Average GC	NA	NA
CAGCACGGGTCTCTCGAA	IntronTRIP	C1	chr20	52722604	+	0	19	NA	NA	0	19	NA	NA	0	19	NA	NA	NA	NA	NA	NA	NA	NA	NA	Quies	Near_Lm1	39.36	Average GC	NA	NA
CAGCACGTGCTTCCGTAA	IntronTRIP	C1	chr4	174664735	-	0	6	NA	NA	0	6	NA	NA	0	6	NA	NA	NM_006529.4	NA	NM_006529.4.3	NM_006529.4	164512	27816	0.855372072709122	TxWk	Near_Lm2	38.16	Average GC	NA	MANE_mRNA
CAGCACTAAACTTTGCAC	IntronTRIP	C1	chr4	28597589	-	0	7	NA	NA	0	7	NA	NA	0	7	NA	NA	NA	NA	NA	NA	3256	16598	0.163997179409691	Quies	Lamina	35.86	Average GC	NA	lncRNA
CAGCACTAACTTCTTTCC	IntronTRIP	C1	chr2	1506564	+	0	31	NA	NA	0	31	NA	NA	0	31	NA	NA	NM_001206744.2	NA	NM_001206744.2.14	NM_001206744.2	93102	37109	0.715008716621484	ReprPCWk	Near_Lm1	38.46	Average GC	NA	MANE_mRNA
CAGCACTAGTCGAGAAGC	IntronTRIP	C1	chr20	29031197	+	0	45	NA	NA	9	45	NA	NA	5	45	NA	NA	NA	NA	NA	NA	NA	NA	NA	NA	NA	40.66	Average GC	NA	NA
CAGCACTATCAGTACTAA	IntronTRIP	C1	chr4	163187202	+	0	12	NA	NA	1	12	NA	NA	0	12	NA	NA	NA	NA	NA	NA	NA	NA	NA	Quies	Near_Lm2	41.06	Average GC	NA	NA
CAGCACTCGTACCCCTAT	IntronTRIP	C1	chr4	45913453	+	0	26	NA	NA	0	26	NA	NA	0	26	NA	NA	NA	NA	NA	NA	NA	NA	NA	Quies	Lamina	27.47	Low GC	LINE	NA
CAGCACTGCCGTACATCC	IntronTRIP	C1	chr2	94252671	+	0	100	NA	NA	0	100	NA	NA	0	100	NA	NA	NA	NA	NA	NA	NA	NA	NA	NA	NA	30.97	Low GC	NA	NA
CAGCAGAAGCCGGCGAAT	IntronTRIP	C1	chr8	105403557	-	12	59	NA	NA	104	59	NA	NA	29	59	NA	NA	NA	NA	NA	NA	NA	NA	NA	EnhA2	Interior_Act3	34.57	Average GC	NA	NA
CAGCAGAAGGTAACTATG	IntronTRIP	C1	chr12	1237470	+	0	56	NA	NA	1	56	NA	NA	11	56	NA	NA	NM_178040.4	NA	NM_178040.4.13	NM_178040.4	246248	258461	0.487900948863603	Quies	Interior_Act1	37.16	Average GC	NA	MANE_mRNA
CAGCAGACTGTTCCTACC	IntronTRIP	C1	chr16	25222611	-	0	86	NA	NA	0	86	NA	NA	0	86	NA	NA	NA	NA	NA	NA	NA	NA	NA	TxWk	Interior_Act2	49.35	High GC	NA	NA
CAGCAGAGAATACAGTAA	IntronTRIP	C1	chr5	37507989	+	0	12	NA	NA	9	12	NA	NA	16	12	NA	NA	NM_018034.4	NA	NM_018034.4.8	NM_018034.4	128672	245446	0.343934266728679	TxWk	Interior_Act3	36.36	Average GC	NA	MANE_mRNA
CAGCAGAGAGCTGATTCG	IntronTRIP	C1	chr15	48883729	-	0	14	NA	NA	0	14	NA	NA	2	14	NA	NA	NM_203349.4	NA	NM_203349.4.8	NM_203349.4	80190	59989	0.572054301999586	EnhA1	Interior_Act3	36.06	Average GC	NA	MANE_mRNA
CAGCAGATACAACTGGAA	IntronTRIP	C1	chr21	10086251	-	0	9	NA	NA	0	9	NA	NA	0	9	NA	NA	NA	NA	NA	NA	33058	111234	0.229104870678901	Quies	Near_Lm1	28.97	Low GC	NA	lncRNA
CAGCAGATGCAGGGAGTT	IntronTRIP	C1	chr1	212344728	-	0	19	0	13	4	19	7	13	11	19	0	13	NA	NA	NA	NA	NA	NA	NA	TxWk	Interior_Act3	37.86	Average GC	NA	NA
CAGCAGCCGCCGTACCCC	IntronTRIP	C1	chr3	25430567	+	0	98	NA	NA	6	98	NA	NA	0	98	NA	NA	NM_000965.5	NA	NM_000965.5.1	NM_000965.5	2305	167365	0.0135851947898863	ReprPCWk	Lamina	36.06	Average GC	NA	MANE_mRNA
CAGCAGCCTTGGTATCGC	IntronTRIP	C1	chr6	22939735	+	0	124	NA	NA	0	124	NA	NA	4	124	NA	NA	NA	NA	NA	NA	NA	NA	NA	Quies	Lamina	34.77	Average GC	NA	NA
CAGCAGCGCTTGCCGTCG	IntronTRIP	C1	chr11	33912560	+	92	36	NA	NA	61	36	NA	NA	0	36	NA	NA	NA	NA	NA	NA	NA	NA	NA	EnhA1	Interior_Act2	43.46	Average GC	NA	NA
CAGCAGCGTAAACCGCCC	IntronTRIP	C1	chr1	76972235	+	0	44	NA	NA	0	44	NA	NA	0	44	NA	NA	NM_030965.3	NA	NM_030965.3.2	NM_030965.3	104756	95311	0.523604592461525	Quies	Lamina	36.16	Average GC	NA	MANE_mRNA
CAGCAGCTACTGAGGAGC	IntronTRIP	C1	chr11	120503557	+	0	50	NA	NA	0	50	NA	NA	3	50	NA	NA	NA	NA	NA	NA	NA	NA	NA	ReprPCWk	Interior_Act3	45.65	Average GC	NA	NA
CAGCAGCTCTCTTCGAAT	IntronTRIP	C1	chr7	106552336	-	250	16	NA	NA	167	16	NA	NA	65	16	NA	NA	NA	NA	NA	NA	217871	180085	0.5474750977495	Quies	Interior_Act3	43.16	Average GC	NA	lncRNA
CAGCAGCTTAGGATTACC	IntronTRIP	C1	chr1	244064224	-	0	16	NA	NA	0	16	NA	NA	0	16	NA	NA	NA	NA	NA	NA	NA	NA	NA	ReprPCWk	Near_Lm2	38.36	Average GC	NA	NA
CAGCAGCTTGTCTCCGCG	IntronTRIP	C1	chr4	87080939	+	54	87	NA	NA	35	87	NA	NA	34	87	NA	NA	NM_001166693.3	NA	NM_001166693.3.4	NM_001166693.3	145929	60100	0.708293492663654	TxWk	Interior_Act3	44.26	Average GC	NA	MANE_mRNA
CAGCAGGAGTATCCGAGT	IntronTRIP	C1	chr3	123079852	-	0	17	NA	NA	0	17	NA	NA	0	17	NA	NA	NA	NA	NA	NA	NA	NA	NA	EnhA1	Interior_Act2	40.36	Average GC	LINE	NA
CAGCAGGATGTTGATGGC	IntronTRIP	C1	chr4	140063974	+	0	115	NA	NA	0	115	NA	NA	0	115	NA	NA	NA	NA	NA	NA	NA	NA	NA	ReprPCWk	Near_Lm1	37.16	Average GC	NA	NA
CAGCAGGCAATGGTCATC	IntronTRIP	C1	chr13	93321666	+	0	102	NA	NA	0	102	NA	NA	0	102	NA	NA	NM_005708.5	NA	NM_005708.5.1	NM_005708.5	94860	1086354	0.080307209362571	Quies	Near_Lm2	35.86	Average GC	NA	MANE_mRNA
CAGCAGGCCATACTTCAT	IntronTRIP	C1	chr5	86570725	-	0	3	NA	NA	0	3	NA	NA	0	3	NA	NA	NA	NA	NA	NA	NA	NA	NA	TssA	Near_Lm2	48.05	High GC	LTR	NA
CAGCAGGCGATTGGACTT	IntronTRIP	C1	chr19	46853133	+	0	6	NA	NA	17	6	NA	NA	0	6	NA	NA	NA	NA	NA	NA	NA	NA	NA	Quies	Speckle	45.15	Average GC	NA	NA
CAGCAGGCGGACCGTACA	IntronTRIP	C1	chr1	161906383	-	0	35	NA	NA	0	35	NA	NA	0	35	NA	NA	NA	NA	NA	NA	NA	NA	NA	TxWk	Interior_Act3	40.26	Average GC	NA	NA
CAGCAGGCGTTGGCAAGG	IntronTRIP	C1	chr1	52054731	-	74	40	NA	NA	53	40	NA	NA	94	40	NA	NA	NM_015913.4	NA	NM_015913.4.6	NM_015913.4	460	34601	0.0131199908730498	TssA	Interior_Act2	50.15	High GC	NA	MANE_mRNA
CAGCAGGCTATGGTTAGC	IntronTRIP	C1	chrX	38803209	-	0	22	NA	NA	16	22	NA	NA	25	22	NA	NA	NA	NA	NA	NA	674	1641	0.291144708423326	TssA	Interior_Act3	50.15	High GC	NA	lncRNA
CAGCAGGCTCGACCTGGA	IntronTRIP	C1	chr8	10820504	+	0	19	NA	NA	0	19	NA	NA	0	19	NA	NA	NA	NA	NA	NA	NA	NA	NA	TxWk	Interior_Act2	34.37	Low GC	NA	NA
CAGCAGGGTAACCTCCAT	IntronTRIP	C1	chr1	35513849	+	0	134	0	99	0	134	0	99	11	134	0	99	NA	NA	NA	NA	NA	NA	NA	Quies	Interior_Act1	34.97	Average GC	LTR	NA
CAGCAGGTAAACGGCTAA	IntronTRIP	C1	chr3	11076167	-	0	28	NA	NA	0	28	NA	NA	0	28	NA	NA	NA	NA	NA	NA	NA	NA	NA	Quies	Interior_Repr2	46.15	Average GC	DNA	NA
CAGCAGGTAACTTCCCTG	IntronTRIP	C1	chr14	73886273	-	31	45	NA	NA	55	45	NA	NA	82	45	NA	NA	NA	NA	NA	NA	NA	NA	NA	TssA	Interior_Act1	52.35	High GC	NA	NA
CAGCAGGTACTGATATTG	IntronTRIP	C1	chr3	152220212	-	0	17	NA	NA	6	17	NA	NA	31	17	NA	NA	NA	NA	NA	NA	NA	NA	NA	TxWk	Interior_Act3	33.07	Low GC	NA	NA
CAGCAGGTTCTGCTATTG	IntronTRIP	C1	chr12	92144829	-	75	5	NA	NA	84	5	NA	NA	74	5	NA	NA	NM_001731.3	NA	NM_001731.3.1	NM_001731.3	1017	4552	0.182618064284432	TssA	Interior_Act3	58.64	High GC	NA	MANE_mRNA
CAGCAGTAAGGTTGGGAT	IntronTRIP	C1	chr2	88060506	+	0	157	NA	NA	11	157	NA	NA	0	157	NA	NA	NA	NA	NA	NA	NA	NA	NA	TxWk	Interior_Act3	42.46	Average GC	NA	NA
CAGCAGTACATTGCGAAC	IntronTRIP	C1	chr4	138773421	+	0	70	NA	NA	0	70	NA	NA	5	70	NA	NA	NA	NA	NA	NA	NA	NA	NA	EnhA2	Near_Lm2	33.37	Low GC	NA	NA
CAGCAGTACGGCGCAGGA	IntronTRIP	C1	chr14	68758369	+	0	96	NA	NA	0	96	NA	NA	0	96	NA	NA	NA	NA	NA	NA	NA	NA	NA	EnhA1	Interior_Act2	52.55	High GC	NA	NA
CAGCAGTCGTTCCACCGC	IntronTRIP	C1	chr10	27510981	-	0	14	NA	NA	0	14	NA	NA	0	14	NA	NA	NA	NA	NA	NA	NA	NA	NA	TxWk	Near_Lm1	35.96	Average GC	LINE	NA
CAGCAGTCTCAGAACTGT	IntronTRIP	C1	chr13	20566719	-	14	7	NA	NA	0	7	NA	NA	0	7	NA	NA	NA	NA	NA	NA	326	2011	0.139495079161318	TssA	Interior_Repr2	57.94	High GC	NA	lncRNA
CAGCAGTGATGTCGTCCC	IntronTRIP	C1	chr14	20177705	-	17	39	NA	NA	9	39	NA	NA	0	39	NA	NA	NA	NA	NA	NA	NA	NA	NA	EnhA2	Interior_Repr1	44.96	Average GC	LTR	NA
CAGCAGTGCATCCCAACG	IntronTRIP	C1	chr6	154598347	+	0	91	NA	NA	14	91	NA	NA	25	91	NA	NA	NA	NA	NA	NA	NA	NA	NA	Quies	Interior_Act3	42.46	Average GC	NA	NA
CAGCAGTGGTGATGCCGC	IntronTRIP	C1	chr10	24897711	+	15	131	NA	NA	58	131	NA	NA	12	131	NA	NA	NA	NA	NA	NA	NA	NA	NA	EnhA1	Interior_Act3	39.46	Average GC	LINE	NA
CAGCAGTTGGGCATCTCA	IntronTRIP	C1	chr19	998953	+	0	4	NA	NA	0	4	NA	NA	0	4	NA	NA	NA	NA	NA	NA	NA	NA	NA	EnhWk	Speckle	58.44	High GC	NA	NA
CAGCAGTTGTTGCCAGTT	IntronTRIP	C1	chr1	125168927	-	0	59	NA	NA	0	59	NA	NA	0	59	NA	NA	NA	NA	NA	NA	NA	NA	NA	NA	NA	34.77	Average GC	NA	NA
CAGCAGTTGTTGTCACTC	IntronTRIP	C1	chr13	18839057	+	21	24	NA	NA	32	24	NA	NA	46	24	NA	NA	NA	NA	NA	NA	NA	NA	NA	Quies	Lamina_Like	30.07	Low GC	NA	NA
CAGCATAAACTCCGTCAA	IntronTRIP	C1	chr1	241638056	-	131	12	NA	NA	191	12	NA	NA	266	12	NA	NA	NM_014322.3	NA	NM_001381853.1.1	NM_014322.3	2313	44933	0.0489565254201414	TssFlnk	Near_Lm2	44.76	Average GC	NA	MANE_mRNA
CAGCATAAAGAGTCCCTC	IntronTRIP	C1	chr21	35968629	-	0	90	NA	NA	0	90	NA	NA	0	90	NA	NA	NA	NA	NA	NA	NA	NA	NA	ReprPCWk	Interior_Act2	38.96	Average GC	NA	NA
CAGCATAAAGCGAGTTAA	IntronTRIP	C1	chr10	4866739	-	0	39	NA	NA	17	39	NA	NA	6	39	NA	NA	NA	NA	NA	NA	NA	NA	NA	EnhA2	Interior_Act2	44.46	Average GC	LTR	NA
CAGCATAAGGACCTTCTT	IntronTRIP	C1	chr6	36606524	+	187	118	NA	NA	231	118	NA	NA	154	118	NA	NA	NA	NA	NA	NA	NA	NA	NA	Tx	Interior_Act1	45.25	Average GC	NA	NA
CAGCATACAGAGGCTCGT	IntronTRIP	C1	chr6	141258636	-	0	20	NA	NA	0	20	NA	NA	0	20	NA	NA	NA	NA	NA	NA	NA	NA	NA	Quies	Lamina	35.16	Average GC	NA	NA
CAGCATACTCGTTGTGTC	IntronTRIP	C1	chr6	15900387	-	0	105	NA	NA	8	105	NA	NA	3	105	NA	NA	NA	NA	NA	NA	NA	NA	NA	TxWk	Interior_Act3	41.06	Average GC	NA	NA
CAGCATAGCCCCGGTCGC	IntronTRIP	C1	chr8	90524721	+	0	16	NA	NA	0	16	NA	NA	0	16	NA	NA	NA	NA	NA	NA	303380	163142	0.650301593493983	Quies	Interior_Act3	34.37	Low GC	NA	lncRNA
CAGCATAGCGTAACGAGA	IntronTRIP	C1	chr5	39116604	+	0	38	NA	NA	0	38	NA	NA	0	38	NA	NA	NA	NA	NA	NA	NA	NA	NA	EnhWk	Interior_Act3	36.76	Average GC	NA	NA
CAGCATAGGCGCCAACCA	IntronTRIP	C1	chr12	31733134	-	0	15	NA	NA	0	15	NA	NA	0	15	NA	NA	NA	NA	NA	NA	NA	NA	NA	EnhA1	Interior_Act3	40.86	Average GC	LTR	NA
CAGCATATTTGCGGAAAC	IntronTRIP	C1	chr1	205215578	+	0	13	NA	NA	0	13	NA	NA	0	13	NA	NA	NA	NA	NA	NA	NA	NA	NA	Quies	Interior_Act2	34.07	Low GC	NA	NA
CAGCATCACGAATACGGT	IntronTRIP	C1	chr13	110874953	+	0	8	NA	NA	0	8	NA	NA	7	8	NA	NA	NA	NA	NA	NA	NA	NA	NA	TssA	Interior_Act3	54.95	High GC	NA	NA
CAGCATCCCAGAGGATGC	IntronTRIP	C1	chr11	76700154	-	0	25	NA	NA	2	25	NA	NA	5	25	NA	NA	NA	NA	NA	NA	19647	6113	0.762694099378882	EnhA1	Interior_Act2	52.05	High GC	SINE	transcribed_unprocessed_pseudogene
CAGCATCCCCAGGTGCAC	IntronTRIP	C1	chr12	1647437	+	0	7	NA	NA	13	7	NA	NA	0	7	NA	NA	NA	NA	NA	NA	NA	NA	NA	TxWk	Interior_Act1	48.05	High GC	SINE	NA
CAGCATCCTCCTGTACGG	IntronTRIP	C1	chr13	19573155	-	0	25	NA	NA	0	25	NA	NA	0	25	NA	NA	NA	NA	NA	NA	NA	NA	NA	ReprPCWk	Interior_Repr2	42.56	Average GC	NA	NA
CAGCATCTCTGCTTAGGC	IntronTRIP	C1	chr10	9877540	-	0	195	NA	NA	147	195	NA	NA	131	195	NA	NA	NA	NA	NA	NA	520	118757	0.00435959992286862	TssFlnk	Near_Lm2	44.86	Average GC	DNA	lncRNA
CAGCATCTTTTTGGTGTA	IntronTRIP	C1	chr2	100291570	-	18	7	NA	NA	0	7	NA	NA	0	7	NA	NA	NM_198461.4	NA	NM_198461.4.3	NM_198461.4	30931	19696	0.610958579414147	EnhA1	Interior_Act2	51.95	High GC	NA	MANE_mRNA
CAGCATGAACAGTTACCT	IntronTRIP	C1	chr11	95794007	+	143	40	NA	NA	392	40	NA	NA	461	40	NA	NA	NM_014679.5	NA	NM_014679.5.1	NM_014679.5	3510	38686	0.0831832401175467	EnhWk	Interior_Act3	36.66	Average GC	DNA	MANE_mRNA
CAGCATGAAGTGGGCCGG	IntronTRIP	C1	chrX	73523700	-	0	34	NA	NA	22	34	NA	NA	0	34	NA	NA	NA	NA	NA	NA	NA	NA	NA	Quies	Near_Lm2	40.36	Average GC	NA	NA
CAGCATGAGTCAGTTGTT	IntronTRIP	C1	chr12	47964564	+	85	49	NA	NA	102	49	NA	NA	4	49	NA	NA	NM_001143842.2	NA	NM_001143842.2.2	NM_001143842.2	969	4314	0.183418512208972	TxWk	Interior_Act1	46.95	Average GC	NA	MANE_mRNA
CAGCATGCCCTCTATAAT	IntronTRIP	C1	chr9	114860576	-	0	170	NA	NA	8	170	NA	NA	0	170	NA	NA	NA	NA	NA	NA	NA	NA	NA	Quies	Near_Lm2	35.26	Average GC	NA	NA
CAGCATGCGGCTCAGAGC	IntronTRIP	C1	chr3	98551240	-	0	5	NA	NA	0	5	NA	NA	0	5	NA	NA	NA	NA	NA	NA	NA	NA	NA	EnhWk	Near_Lm2	43.26	Average GC	LTR	NA
CAGCATGGGCGACTCCGA	IntronTRIP	C1	chr3	156016006	-	0	146	NA	NA	0	146	NA	NA	0	146	NA	NA	NA	NA	NA	NA	NA	NA	NA	ReprPCWk	Near_Lm1	40.36	Average GC	NA	NA
CAGCATGTGCCTGATGAC	IntronTRIP	C1	chr1	100363358	-	0	21	NA	NA	0	21	NA	NA	0	21	NA	NA	NA	NA	NA	NA	NA	NA	NA	TssA	Interior_Act3	38.46	Average GC	LTR	NA
CAGCATTACTTTAATTGC	IntronTRIP	C1	chr1	62848143	+	14	91	NA	NA	16	91	NA	NA	0	91	NA	NA	NM_032852.4	NA	NM_032852.4.10	NM_032852.4	64012	17373	0.786533144928427	TxWk	Near_Lm1	34.67	Average GC	NA	MANE_mRNA
CAGCATTCATCTTTATCA	IntronTRIP	C1	chr2	30396713	+	0	45	NA	NA	0	45	NA	NA	0	45	NA	NA	NA	NA	NA	NA	NA	NA	NA	ReprPCWk	Interior_Act3	44.86	Average GC	NA	NA
CAGCATTCGGGCTCTCCA	IntronTRIP	C1	chr7	106276924	+	0	13	NA	NA	0	13	NA	NA	0	13	NA	NA	NA	NA	NA	NA	NA	NA	NA	TxWk	Interior_Act3	36.46	Average GC	NA	NA
CAGCATTGGCAACGACGT	IntronTRIP	C1	chr6	17903073	+	0	41	NA	NA	0	41	NA	NA	12	41	NA	NA	NA	NA	NA	NA	NA	NA	NA	TxWk	Interior_Act3	36.36	Average GC	NA	NA
CAGCATTGGCGACCGCGC	IntronTRIP	C1	chr6	69020524	+	0	30	NA	NA	0	30	NA	NA	0	30	NA	NA	NM_001704.3	NA	NM_001704.3.13	NM_001704.3	385243	368982	0.510779939673174	Quies	Near_Lm2	30.87	Low GC	NA	MANE_mRNA
CAGCATTTTGGTCGGTGT	IntronTRIP	C1	chr4	78644323	-	0	26	NA	NA	0	26	NA	NA	0	26	NA	NA	NA	NA	NA	NA	NA	NA	NA	TxWk	Interior_Act3	28.07	Low GC	NA	NA
CAGCCAAAGACAAATTAT	IntronTRIP	C1	chr15	25408791	+	0	29	NA	NA	0	29	NA	NA	0	29	NA	NA	NA	NA	NA	NA	430208	11545	0.973865485916338	TxWk	Interior_Act3	31.57	Low GC	NA	lncRNA
CAGCCAACAACTTGGGAG	IntronTRIP	C1	chr1	224967382	+	2	3	NA	NA	0	3	NA	NA	3	3	NA	NA	NM_001367479.1	NA	NM_001367479.1.5	NM_001367479.1	37708	431904	0.0802960742059402	TxWk	Near_Lm1	26.27	Low GC	NA	MANE_mRNA
CAGCCAACCGACGTGTGG	IntronTRIP	C1	chr4	94921068	+	0	26	NA	NA	0	26	NA	NA	0	26	NA	NA	NM_001203.3	NA	NM_001203.3.2	NM_001203.3	163114	237380	0.407282006721699	Quies	Near_Lm2	39.56	Average GC	NA	MANE_mRNA
CAGCCAAGCAGAAACAAC	IntronTRIP	C1	chr2	58614385	+	68	85	NA	NA	71	85	NA	NA	75	85	NA	NA	NA	NA	NA	NA	186647	449381	0.293457206286516	Quies	Near_Lm2	29.57	Low GC	NA	lncRNA
CAGCCAAGCTTATACGCA	IntronTRIP	C1	chr19	50135969	-	0	53	NA	NA	0	53	NA	NA	16	53	NA	NA	NA	NA	NA	NA	12333	40071	0.235344630180902	Quies	Speckle	38.76	Average GC	NA	lncRNA
CAGCCAAGCTTGTTCCAC	IntronTRIP	C1	chr4	76045689	-	40	98	NA	NA	61	98	NA	NA	16	98	NA	NA	NA	NA	NA	NA	NA	NA	NA	Quies	Interior_Act3	47.95	High GC	LTR	NA
CAGCCAAGTCTCCTGCAA	IntronTRIP	C1	chr3	5196837	+	94	19	NA	NA	51	19	NA	NA	21	19	NA	NA	NM_014674.3	NA	NM_014674.3.2	NM_014674.3	9131	23121	0.283114225474389	TxWk	Interior_Act3	42.86	Average GC	NA	MANE_mRNA
CAGCCAATGACCTCCTCC	IntronTRIP	C1	chr9	120677090	+	34	38	NA	NA	46	38	NA	NA	0	38	NA	NA	NA	NA	NA	NA	NA	NA	NA	Quies	Interior_Act3	40.96	Average GC	NA	NA
CAGCCAATTTTATGGCGC	IntronTRIP	C1	chr6	87211457	-	0	83	NA	NA	0	83	NA	NA	12	83	NA	NA	NA	NA	NA	NA	NA	NA	NA	TxWk	Interior_Act3	33.87	Low GC	NA	NA
CAGCCACAAATTTTCGGG	IntronTRIP	C1	chr13	60545567	+	117	193	NA	NA	88	193	NA	NA	54	193	NA	NA	NM_001146070.2	NA	NM_001146070.2.12	NM_001146070.2	148348	28304	0.839775377578516	Quies	Near_Lm2	32.37	Low GC	NA	MANE_mRNA
CAGCCACAGGTCCTCAAT	IntronTRIP	C1	chr10	45580694	+	0	7	NA	NA	0	7	NA	NA	0	7	NA	NA	NA	NA	NA	NA	NA	NA	NA	TssA	Interior_Act3	41.16	Average GC	NA	NA
CAGCCACCGGGAAGGAGC	IntronTRIP	C1	chr2	68563682	+	6	32	NA	NA	0	32	NA	NA	0	32	NA	NA	NM_173545.3	NA	NM_173545.3.8	NM_173545.3	96098	16480	0.853612606370694	EnhWk	Interior_Act3	33.87	Low GC	NA	MANE_mRNA
CAGCCACGAAAGCCGGAC	IntronTRIP	C1	chr19	48256246	+	0	10	NA	NA	0	10	NA	NA	0	10	NA	NA	NA	NA	NA	NA	571	1953	0.226228209191759	TssFlnk	Speckle	43.06	Average GC	NA	lncRNA
CAGCCACGGCCTTGGCAT	IntronTRIP	C1	chr7	23785266	-	0	37	NA	NA	0	37	NA	NA	0	37	NA	NA	NA	NA	NA	NA	NA	NA	NA	Quies	Interior_Repr1	35.06	Average GC	NA	NA
CAGCCACGGCTGACTCGA	IntronTRIP	C1	chr10	5814490	+	571	7	NA	NA	417	7	NA	NA	63	7	NA	NA	NA	NA	NA	NA	NA	NA	NA	EnhA1	Interior_Act2	43.06	Average GC	NA	NA
CAGCCACTGGAGTCACTG	IntronTRIP	C1	chr1	167433763	+	0	17	NA	NA	0	17	NA	NA	0	17	NA	NA	NA	NA	NA	NA	NA	NA	NA	TxWk	Interior_Act3	48.55	High GC	NA	NA
CAGCCAGAACGGTTTTAT	IntronTRIP	C1	chr8	74766551	+	0	6	NA	NA	0	6	NA	NA	0	6	NA	NA	NA	NA	NA	NA	166776	56762	0.746074492927377	Quies	Lamina	34.57	Average GC	NA	lncRNA
CAGCCAGCTTTCCCCAGC	IntronTRIP	C1	chr5	69362101	+	0	22	NA	NA	0	22	NA	NA	15	22	NA	NA	NA	NA	NA	NA	NA	NA	NA	TxWk	Interior_Act2	44.36	Average GC	NA	NA
CAGCCAGTCCCTTTCGAA	IntronTRIP	C1	chr4	78722177	-	0	44	NA	NA	0	44	NA	NA	0	44	NA	NA	NA	NA	NA	NA	NA	NA	NA	EnhA1	Interior_Act3	42.76	Average GC	NA	NA
CAGCCAGTGGTTTGAGAC	IntronTRIP	C1	chr1	20087797	+	0	51	NA	NA	0	51	NA	NA	0	51	NA	NA	NM_000929.3	NA	NM_000929.3.3	NM_000929.3	17604	4114	0.810571875863339	ReprPCWk	Interior_Act1	46.05	Average GC	LINE	MANE_mRNA
CAGCCAGTTAAGCGTAGG	IntronTRIP	C1	chr1	166705736	-	0	28	NA	NA	0	28	NA	NA	0	28	NA	NA	NA	NA	NA	NA	NA	NA	NA	EnhA2	Near_Lm1	36.56	Average GC	LINE	NA
CAGCCATAACCCGAATCG	IntronTRIP	C1	chr20	6032180	+	126	56	NA	NA	164	56	NA	NA	222	56	NA	NA	NM_019095.6	NA	NM_019095.6.5	NM_019095.6	26058	7873	0.767970292652736	TxWk	Interior_Act3	33.97	Low GC	NA	MANE_mRNA
CAGCCATACGGGGGAAGC	IntronTRIP	C1	chr16	14837350	-	0	22	NA	NA	0	22	NA	NA	0	22	NA	NA	NA	NA	NA	NA	NA	NA	NA	TxWk	Interior_Act1	46.55	Average GC	NA	NA
CAGCCATAGGTGCTCCCT	IntronTRIP	C1	chr18	4395039	-	0	125	NA	NA	2	125	NA	NA	32	125	NA	NA	NM_004746.4	NA	NM_004746.4.12	NM_004746.4	60268	899008	0.0628265483552179	Quies	Near_Lm2	32.77	Low GC	NA	MANE_mRNA
CAGCCATCAGTTATAGGA	IntronTRIP	C1	chr1	182855269	-	0	28	NA	NA	0	28	NA	NA	0	28	NA	NA	NA	NA	NA	NA	NA	NA	NA	Tx	Interior_Act3	40.56	Average GC	NA	NA
CAGCCATCCGGGGTCCAT	IntronTRIP	C1	chr6	13332693	-	0	12	NA	NA	0	12	NA	NA	0	12	NA	NA	NA	NA	NA	NA	NA	NA	NA	ReprPCWk	Interior_Act3	42.36	Average GC	NA	NA
CAGCCATGGGGGCAGGGT	IntronTRIP	C1	chr1	215595865	-	0	4	NA	NA	0	4	NA	NA	0	4	NA	NA	NA	NA	NA	NA	NA	NA	NA	Tx	Near_Lm2	35.76	Average GC	NA	NA
CAGCCATTAGGGGCCAAG	IntronTRIP	C1	chr4	72571218	-	0	30	NA	NA	0	30	NA	NA	0	30	NA	NA	NA	NA	NA	NA	NA	NA	NA	TxWk	Near_Lm1	38.36	Average GC	NA	NA
CAGCCATTATGACACGTC	IntronTRIP	C1	chr1	148233399	-	0	63	55	79	35	63	76	79	17	63	9	79	NA	NA	NA	NA	21613	74186	0.225607782962244	ReprPCWk	Interior_Repr1	45.65	Average GC	NA	lncRNA
CAGCCATTATGCTTTGAA	IntronTRIP	C1	chr6	73462431	-	0	4	NA	NA	0	4	NA	NA	0	4	NA	NA	NA	NA	NA	NA	NA	NA	NA	TssA	Interior_Act3	52.25	High GC	NA	NA
CAGCCCAACGGTGGCAGC	IntronTRIP	C1	chr11	96243953	-	0	88	NA	NA	43	88	NA	NA	15	88	NA	NA	NM_032427.4	NA	NM_032427.4.4	NM_032427.4	99242	267356	0.270710696730479	TssFlnkU	Interior_Act3	46.95	Average GC	NA	MANE_mRNA
CAGCCCAACTAGATAACT	IntronTRIP	C1	chr8	105371102	-	0	25	NA	NA	0	25	NA	NA	0	25	NA	NA	NA	NA	NA	NA	NA	NA	NA	EnhWk	Interior_Act3	37.86	Average GC	NA	NA
CAGCCCAAGCTATATAGC	IntronTRIP	C1	chr1	95171097	+	0	24	NA	NA	9	24	NA	NA	45	24	NA	NA	NM_152487.3	NA	NM_152487.3.5	NM_152487.3	53743	26510	0.66966966966967	EnhWk	Interior_Act3	36.16	Average GC	NA	MANE_mRNA
CAGCCCAAGGTAACGTCT	IntronTRIP	C1	chr15	95365742	+	7	63	NA	NA	0	63	NA	NA	0	63	NA	NA	NA	NA	NA	NA	39214	142123	0.21624930378246	Quies	Near_Lm2	41.46	Average GC	NA	lncRNA
CAGCCCACTTTTATGACA	IntronTRIP	C1	chr18	9848929	-	0	14	NA	NA	0	14	NA	NA	0	14	NA	NA	NA	NA	NA	NA	NA	NA	NA	EnhWk	Interior_Act2	37.76	Average GC	NA	NA
CAGCCCAGATATGAACAA	IntronTRIP	C1	chr2	55378303	+	0	44	NA	NA	8	44	NA	NA	0	44	NA	NA	NA	NA	NA	NA	NA	NA	NA	TxWk	Interior_Act3	35.76	Average GC	NA	NA
CAGCCCAGCCCAAACGAA	IntronTRIP	C1	chr16	60346195	+	0	48	NA	NA	0	48	NA	NA	0	48	NA	NA	NA	NA	NA	NA	NA	NA	NA	Quies	Lamina	36.06	Average GC	NA	NA
CAGCCCAGGCAGGGCATG	IntronTRIP	C1	chr11	123478326	-	0	34	NA	NA	0	34	NA	NA	0	34	NA	NA	NA	NA	NA	NA	NA	NA	NA	ReprPCWk	Near_Lm1	48.25	High GC	NA	NA
CAGCCCAGTAGAACAAGT	IntronTRIP	C1	chr20	33720119	+	0	19	NA	NA	0	19	NA	NA	0	19	NA	NA	NA	NA	NA	NA	NA	NA	NA	TssFlnkU	Speckle	59.24	High GC	NA	NA
CAGCCCAGTGGGGGCCGC	IntronTRIP	C1	chr11	9463530	+	2	12	NA	NA	46	12	NA	NA	0	12	NA	NA	NM_003442.6	NA	NM_003442.6.1	NM_003442.6	2519	64994	0.0373113326322338	EnhA1	Interior_Act2	34.27	Low GC	NA	MANE_mRNA
CAGCCCCACTCCATCTTC	IntronTRIP	C1	chr7	17993843	-	0	80	NA	NA	0	80	NA	NA	4	80	NA	NA	NA	NA	NA	NA	NA	NA	NA	Quies	Near_Lm2	38.06	Average GC	NA	NA
CAGCCCCATGGCCAATGA	IntronTRIP	C1	chr9	69776146	-	0	26	NA	NA	0	26	NA	NA	0	26	NA	NA	NA	NA	NA	NA	NA	NA	NA	Quies	Near_Lm1	38.56	Average GC	DNA	NA
CAGCCCCCAGCGTGGAGC	IntronTRIP	C1	chr16	19258243	-	0	86	0	31	0	86	0	31	5	86	0	31	NA	NA	NA	NA	NA	NA	NA	ReprPC	Interior_Act1	48.05	High GC	NA	NA
CAGCCCCCATACGCCGAT	IntronTRIP	C1	chr19	31079215	+	0	6	NA	NA	0	6	NA	NA	0	6	NA	NA	NA	NA	NA	NA	NA	NA	NA	Quies	Interior_Repr2	45.75	Average GC	NA	NA
CAGCCCCCCTAATGACAC	IntronTRIP	C1	chr18	49581709	-	0	138	NA	NA	5	138	NA	NA	9	138	NA	NA	NA	NA	NA	NA	NA	NA	NA	ReprPC	Interior_Act2	43.26	Average GC	NA	NA
CAGCCCCGCTCAGTCGAT	IntronTRIP	C1	chr3	14280365	+	0	56	NA	NA	0	56	NA	NA	0	56	NA	NA	NA	NA	NA	NA	NA	NA	NA	TxWk	Interior_Act2	50.05	High GC	DNA	NA
CAGCCCCTGCTGCGCACG	IntronTRIP	C1	chr7	115581434	+	0	18	NA	NA	0	18	NA	NA	0	18	NA	NA	NA	NA	NA	NA	NA	NA	NA	Het	Lamina	38.26	Average GC	NA	NA
CAGCCCCTGTTCAAGACC	IntronTRIP	C1	chr20	38886090	+	0	9	NA	NA	0	9	NA	NA	22	9	NA	NA	NM_015568.4	NA	NM_015568.4.2	NM_015568.4	80394	36934	0.685207282149189	ReprPCWk	Interior_Act2	48.65	High GC	SINE	MANE_mRNA
CAGCCCCTGTTGATTGTT	IntronTRIP	C1	chr6	118618058	+	114	307	NA	NA	245	307	NA	NA	255	307	NA	NA	NA	NA	NA	NA	NA	NA	NA	TxWk	Interior_Act3	49.25	High GC	LTR	NA
CAGCCCCTTGGGCATTGT	IntronTRIP	C1	chr4	102793134	-	0	37	NA	NA	64	37	NA	NA	26	37	NA	NA	NA	NA	NA	NA	NA	NA	NA	TxWk	Near_Lm2	35.76	Average GC	NA	NA
CAGCCCGAAAATCCCGAA	IntronTRIP	C1	chr15	38438680	-	0	119	NA	NA	7	119	NA	NA	3	119	NA	NA	NA	NA	NA	NA	NA	NA	NA	EnhA2	Near_Lm1	35.86	Average GC	LINE	NA
CAGCCCGACAACATTGGT	IntronTRIP	C1	chr3	130383156	-	0	74	NA	NA	0	74	NA	NA	0	74	NA	NA	NA	NA	NA	NA	NA	NA	NA	EnhWk	Interior_Act2	36.16	Average GC	NA	NA
CAGCCCGAGAATCGAACC	IntronTRIP	C1	chr1	167558396	+	0	4	0	3	0	4	1	3	0	4	0	3	NA	NA	NA	NA	NA	NA	NA	TxWk	Interior_Act3	43.66	Average GC	SINE	NA
CAGCCCGAGAGACAAGTG	IntronTRIP	C1	chr3	35352510	+	0	15	NA	NA	0	15	NA	NA	0	15	NA	NA	NA	NA	NA	NA	NA	NA	NA	Quies	Lamina	33.07	Low GC	NA	NA
CAGCCCGCGTATCCCGTC	IntronTRIP	C1	chr6	17757602	-	0	3	NA	NA	0	3	NA	NA	7	3	NA	NA	NA	NA	NA	NA	NA	NA	NA	Quies	Interior_Act3	48.25	High GC	NA	NA
CAGCCCGGAGGTAGTAAC	IntronTRIP	C1	chr3	87820756	-	0	33	NA	NA	0	33	NA	NA	0	33	NA	NA	NA	NA	NA	NA	NA	NA	NA	TxWk	Near_Lm2	34.07	Low GC	NA	NA
CAGCCCGGCTCGTGAGGT	IntronTRIP	C1	chr12	32516843	+	0	69	NA	NA	12	69	NA	NA	0	69	NA	NA	NM_001370298.3	NA	NM_001370298.3.1	NM_001370298.3	117286	129207	0.475818785929012	ReprPCWk	Lamina_Like	35.46	Average GC	NA	MANE_mRNA
CAGCCCGGCTCTAGTACC	IntronTRIP	C1	chr19	19067796	+	3	6	NA	NA	33	6	NA	NA	35	6	NA	NA	NM_178526.5	NA	NM_178526.5.1	NM_178526.5	3803	45234	0.0775536839529335	TxWk	Speckle	45.65	Average GC	NA	MANE_mRNA
CAGCCCGGCTGGAGTCAA	IntronTRIP	C1	chr10	77241498	+	0	69	NA	NA	0	69	NA	NA	1	69	NA	NA	NA	NA	NA	NA	NA	NA	NA	ReprPCWk	Near_Lm1	42.16	Average GC	SINE	NA
CAGCCCGGGCTTCTTGGT	IntronTRIP	C1	chr1	25749437	+	0	34	NA	NA	0	34	NA	NA	0	34	NA	NA	NM_020379.4	NA	NM_020379.4.4	NM_020379.4	132647	35013	0.79116664678516	ReprPC	Interior_Act1	57.14	High GC	NA	MANE_mRNA
CAGCCCGGTTTGCCCACG	IntronTRIP	C1	chr8	90313645	-	0	123	NA	NA	0	123	NA	NA	0	123	NA	NA	NA	NA	NA	NA	306432	115256	0.726679440723948	TxWk	Interior_Act3	35.96	Average GC	NA	lncRNA
CAGCCCGTGCCCATAATC	IntronTRIP	C1	chr5	30882735	-	0	14	NA	NA	0	14	NA	NA	0	14	NA	NA	NA	NA	NA	NA	NA	NA	NA	Quies	Lamina	31.37	Low GC	NA	NA
CAGCCCGTGCGCCGCCTT	IntronTRIP	C1	chr5	71888011	+	0	50	NA	NA	0	50	NA	NA	0	50	NA	NA	NA	NA	NA	NA	NA	NA	NA	ReprPCWk	Interior_Repr2	38.36	Average GC	NA	NA
CAGCCCGTGTACAAGACT	IntronTRIP	C1	chr13	91381935	+	0	41	NA	NA	20	41	NA	NA	0	41	NA	NA	NA	NA	NA	NA	34249	15657	0.686270187953352	Quies	Near_Lm2	30.77	Low GC	NA	lncRNA
CAGCCCGTGTCTTACCGC	IntronTRIP	C1	chr7	121515338	+	0	72	NA	NA	0	72	NA	NA	0	72	NA	NA	NA	NA	NA	NA	NA	NA	NA	Quies	Near_Lm2	36.86	Average GC	NA	NA
CAGCCCGTTCTGTCTAGC	IntronTRIP	C1	chr7	27121281	+	0	14	NA	NA	0	14	NA	NA	0	14	NA	NA	NA	NA	NA	NA	13504	13021	0.509104618284637	ReprPC	Interior_Repr2	41.96	Average GC	NA	lncRNA
CAGCCCTAGTTATAAAGT	IntronTRIP	C1	chrX	74974784	+	0	32	NA	NA	0	32	NA	NA	0	32	NA	NA	NA	NA	NA	NA	NA	NA	NA	Quies	Near_Lm1	32.97	Low GC	NA	NA
CAGCCCTCCGCAGTACGG	IntronTRIP	C1	chr7	105888054	+	8	47	NA	NA	16	47	NA	NA	0	47	NA	NA	NA	NA	NA	NA	NA	NA	NA	ReprPCWk	Interior_Act3	46.45	Average GC	NA	NA
CAGCCCTCGCCGGTACCC	IntronTRIP	C1	chr12	116307681	+	0	89	0	121	5	89	0	121	0	89	0	121	NA	NA	NA	NA	NA	NA	NA	Quies	Interior_Act2	47.15	Average GC	NA	NA
CAGCCCTCGGCCCGCGCT	IntronTRIP	C1	chr5	139342665	+	203	52	NA	NA	247	52	NA	NA	22	52	NA	NA	NM_016480.5	NA	NM_016480.5.1	NM_016480.5	812	27052	0.0291415446454206	TssA	Interior_Act2	47.95	High GC	SINE	MANE_mRNA
CAGCCCTGGTCGTGTAGT	IntronTRIP	C1	chr5	54318115	+	308	28	NA	NA	325	28	NA	NA	152	28	NA	NA	NA	NA	NA	NA	4551	97123	0.0447607057851565	EnhG1	Interior_Act3	40.16	Average GC	LINE	lncRNA
CAGCCCTTCCGAACTGTG	IntronTRIP	C1	chr5	42636810	-	0	113	NA	NA	0	113	NA	NA	0	113	NA	NA	NA	NA	NA	NA	NA	NA	NA	Quies	Near_Lm2	35.96	Average GC	NA	NA
CAGCCCTTCTCGAGTGCC	IntronTRIP	C1	chr18	6630181	-	0	52	NA	NA	8	52	NA	NA	0	52	NA	NA	NA	NA	NA	NA	NA	NA	NA	ReprPCWk	Near_Lm1	31.77	Low GC	NA	NA
CAGCCCTTTTGCGAACCA	IntronTRIP	C1	chr12	31135466	+	0	38	NA	NA	12	38	NA	NA	0	38	NA	NA	NA	NA	NA	NA	NA	NA	NA	Quies	Interior_Repr1	34.57	Average GC	NA	NA
CAGCCGAAATAGGATATC	IntronTRIP	C1	chr13	58168351	+	0	24	NA	NA	0	24	NA	NA	0	24	NA	NA	NA	NA	NA	NA	2524	41132	0.0578156496243357	Quies	Lamina	30.77	Low GC	LINE	lncRNA
CAGCCGAACACATCGAGG	IntronTRIP	C1	chr9	73388027	+	0	98	NA	NA	0	98	NA	NA	0	98	NA	NA	NA	NA	NA	NA	NA	NA	NA	Quies	Near_Lm2	39.16	Average GC	NA	NA
CAGCCGAAGACCCATAAT	IntronTRIP	C1	chr7	150367924	-	10	8	NA	NA	5	8	NA	NA	18	8	NA	NA	NA	NA	NA	NA	4666	4147	0.529445137864518	TssFlnkU	Interior_Act1	43.86	Average GC	NA	lncRNA
CAGCCGACAGCTTTGAAA	IntronTRIP	C1	chr1	51415890	-	65	85	NA	NA	12	85	NA	NA	25	85	NA	NA	NM_001981.3	NA	NM_001981.3.12	NM_001981.3	103376	61628	0.626506024096386	TxWk	Interior_Act3	41.16	Average GC	NA	MANE_mRNA
CAGCCGACCCGAAGTGCA	IntronTRIP	C1	chr9	3224985	-	2	52	NA	NA	0	52	NA	NA	0	52	NA	NA	NM_001282116.2	NM_001282116.2	NA	NA	301016	6689	0.978261646707073	Quies	Near_Lm2	34.77	Average GC	NA	MANE_mRNA
CAGCCGAGCATACATCGA	IntronTRIP	C1	chr14	51878041	-	0	5	NA	NA	0	5	NA	NA	0	5	NA	NA	NA	NA	NA	NA	NA	NA	NA	Quies	Near_Lm1	36.96	Average GC	NA	NA
CAGCCGAGCGGATAGCTT	IntronTRIP	C1	chr6	10700539	-	0	12	NA	NA	0	12	NA	NA	0	12	NA	NA	NA	NA	NA	NA	NA	NA	NA	Tx	Interior_Act3	45.45	Average GC	NA	NA
CAGCCGAGGTACGTTTGG	IntronTRIP	C1	chr3	155131306	+	0	6	NA	NA	0	6	NA	NA	0	6	NA	NA	NM_007289.4	NA	NM_007289.4.8	NM_007289.4	50988	52398	0.493180894898729	EnhWk	Near_Lm1	39.56	Average GC	NA	MANE_mRNA
CAGCCGAGTTTCGCGACA	IntronTRIP	C1	chr3	6206484	+	0	2	NA	NA	0	2	NA	NA	0	2	NA	NA	NA	NA	NA	NA	58000	159401	0.266788101250684	Quies	Lamina	41.76	Average GC	NA	lncRNA
CAGCCGATGGATGCCCCT	IntronTRIP	C1	chr5	96741141	-	0	85	0	55	0	85	7	55	0	85	0	55	NA	NA	NA	NA	1557	62	0.961704756022236	EnhWk	Interior_Act3	39.36	Average GC	NA	lncRNA
CAGCCGATGGGTTGGTCT	IntronTRIP	C1	chr12	1566975	-	0	30	NA	NA	8	30	NA	NA	0	30	NA	NA	NM_152441.3	NA	NM_152441.3.1	NM_152441.3	27606	983	0.965616146070167	TssFlnkU	Interior_Act1	53.95	High GC	NA	MANE_mRNA
CAGCCGATTCCCTCTATT	IntronTRIP	C1	chr13	39440333	+	0	182	NA	NA	11	182	NA	NA	0	182	NA	NA	NA	NA	NA	NA	NA	NA	NA	Quies	Near_Lm2	42.16	Average GC	NA	NA
CAGCCGATTTTCAAAGTG	IntronTRIP	C1	chr1	156193130	+	0	30	NA	NA	0	30	NA	NA	0	30	NA	NA	NA	NA	NA	NA	NA	NA	NA	TssA	Speckle	49.05	High GC	NA	NA
CAGCCGCAAATCCTCGCT	IntronTRIP	C1	chrX	40258012	-	0	85	NA	NA	0	85	NA	NA	8	85	NA	NA	NA	NA	NA	NA	NA	NA	NA	TxWk	Interior_Act2	49.15	High GC	SINE	NA
CAGCCGCACGGTATCGCC	IntronTRIP	C1	chr13	112709571	-	0	64	NA	NA	4	64	NA	NA	8	64	NA	NA	NA	NA	NA	NA	NA	NA	NA	EnhWk	Interior_Act2	45.85	Average GC	NA	NA
CAGCCGCACTCCAAAGCG	IntronTRIP	C1	chr7	156030650	+	0	91	NA	NA	0	91	NA	NA	0	91	NA	NA	NA	NA	NA	NA	NA	NA	NA	ReprPC	Interior_Repr2	52.75	High GC	NA	NA
CAGCCGCCACGTTTTATC	IntronTRIP	C1	chr1	14327162	-	0	6	NA	NA	0	6	NA	NA	0	6	NA	NA	NA	NA	NA	NA	NA	NA	NA	ReprPC	Interior_Repr1	44.26	Average GC	NA	NA
CAGCCGCCCGGTACCTGG	IntronTRIP	C1	chr11	117982943	+	0	2	NA	NA	0	2	NA	NA	13	2	NA	NA	NA	NA	NA	NA	NA	NA	NA	TxWk	Interior_Act1	49.85	High GC	NA	NA
CAGCCGCCCTCTCCAATC	IntronTRIP	C1	chrX	121167062	+	60	89	0	62	64	89	0	62	58	89	0	62	NA	NA	NA	NA	73670	130973	0.359992767893356	Quies	Near_Lm1	37.56	Average GC	NA	lncRNA
CAGCCGCCCTGTGAGAAC	IntronTRIP	C1	chr5	14266884	-	0	36	NA	NA	0	36	NA	NA	0	36	NA	NA	NA	NA	NA	NA	NA	NA	NA	EnhA2	Near_Lm1	37.96	Average GC	NA	NA
CAGCCGCGAAATATCCCT	IntronTRIP	C1	chr16	66246271	+	0	97	NA	NA	0	97	NA	NA	0	97	NA	NA	NA	NA	NA	NA	NA	NA	NA	ReprPCWk	Near_Lm1	43.16	Average GC	NA	NA
CAGCCGCGATGCCCGTAA	IntronTRIP	C1	chrX	3827934	-	69	23	NA	NA	121	23	NA	NA	140	23	NA	NA	NA	NA	NA	NA	109921	10406	0.91351899407448	Tx	Near_Lm1	52.85	High GC	NA	lncRNA
CAGCCGCGTTGAAGGATT	IntronTRIP	C1	chr7	130195616	-	0	33	NA	NA	4	33	NA	NA	0	33	NA	NA	NM_032842.4	NA	NM_032842.4.10	NM_032842.4	9790	30904	0.240576006290854	TxWk	Interior_Act2	28.57	Low GC	NA	MANE_mRNA
CAGCCGCTCCTGTGACCG	IntronTRIP	C1	chr10	17199675	-	9	7	NA	NA	7	7	NA	NA	0	7	NA	NA	NM_004412.7	NA	NM_004412.7.10	NM_004412.7	1997	62340	0.0310396816761739	EnhA2	Interior_Act3	38.66	Average GC	LINE	MANE_mRNA
CAGCCGCTGGGTGTCAGC	IntronTRIP	C1	chr12	95595807	-	0	129	NA	NA	15	129	NA	NA	0	129	NA	NA	NA	NA	NA	NA	NA	NA	NA	ReprPCWk	Interior_Act3	32.37	Low GC	DNA	NA
CAGCCGGAAGTCGGCAAC	IntronTRIP	C1	chr17	35543611	-	0	67	NA	NA	1	67	NA	NA	0	67	NA	NA	NA	NA	NA	NA	NA	NA	NA	TxWk	Interior_Act1	39.56	Average GC	NA	NA
CAGCCGGACCCTGTGCCG	IntronTRIP	C1	chr7	130519948	+	0	18	NA	NA	1	18	NA	NA	0	18	NA	NA	NA	NA	NA	NA	NA	NA	NA	NA	Interior_Act3	35.56	Average GC	NA	NA
CAGCCGGAGTTGGTTTGC	IntronTRIP	C1	chr3	72721400	+	0	22	NA	NA	0	22	NA	NA	0	22	NA	NA	NA	NA	NA	NA	NA	NA	NA	ReprPCWk	Interior_Act3	39.96	Average GC	NA	NA
CAGCCGGCCTCAAACGAT	IntronTRIP	C1	chr4	139109349	+	0	6	NA	NA	0	6	NA	NA	8	6	NA	NA	NA	NA	NA	NA	NA	NA	NA	TxWk	Interior_Act3	36.56	Average GC	NA	NA
CAGCCGGCGGACGCAGCG	IntronTRIP	C1	chr3	56831408	-	0	28	NA	NA	0	28	NA	NA	0	28	NA	NA	NA	NA	NA	NA	NA	NA	NA	ReprPCWk	Interior_Act3	41.16	Average GC	NA	NA
CAGCCGGGGGCGACTTTG	IntronTRIP	C1	chr20	57125377	+	0	57	NA	NA	0	57	NA	NA	0	57	NA	NA	NA	NA	NA	NA	NA	NA	NA	ReprPC	Interior_Repr2	51.05	High GC	NA	NA
CAGCCGGGGGTTCCTCCC	IntronTRIP	C1	chr7	110752960	-	40	152	0	4	15	152	0	4	22	152	0	4	NM_032549.4	NA	NM_032549.4.1	NM_032549.4	809532	90317	0.899630938079611	Quies	Near_Lm2	37.96	Average GC	NA	MANE_mRNA
CAGCCGGTACTACCGGAT	IntronTRIP	C1	chr5	39164750	+	0	54	0	51	0	54	0	51	0	54	0	51	NA	NA	NA	NA	NA	NA	NA	EnhA1	Interior_Act3	41.16	Average GC	NA	NA
CAGCCGGTCCTCGTTACA	IntronTRIP	C1	chr1	45429936	-	8	18	NA	NA	3	18	NA	NA	1	18	NA	NA	NM_007170.3	NA	NM_007170.3.9	NM_007170.3	61227	86054	0.415715536966751	EnhWk	Interior_Act1	40.06	Average GC	NA	MANE_mRNA
CAGCCGGTGTAGAATAAG	IntronTRIP	C1	chr2	85505706	-	0	47	NA	NA	0	47	NA	NA	0	47	NA	NA	NA	NA	NA	NA	NA	NA	NA	TxWk	Interior_Act2	50.55	High GC	NA	NA
CAGCCGTACTATAACCGG	IntronTRIP	C1	chr7	112474142	-	0	91	NA	NA	28	91	NA	NA	45	91	NA	NA	NA	NA	NA	NA	NA	NA	NA	TxWk	Near_Lm2	35.16	Average GC	LINE	NA
CAGCCGTCGACCCGAGCA	IntronTRIP	C1	chr11	71166994	+	0	10	NA	NA	0	10	NA	NA	0	10	NA	NA	NA	NA	NA	NA	NA	NA	NA	ReprPCWk	Interior_Act1	54.25	High GC	NA	NA
CAGCCGTGTAGTACATCC	IntronTRIP	C1	chr2	168487368	-	0	2	0	23	0	2	0	23	0	2	0	23	NA	NA	NA	NA	NA	NA	NA	Quies	Interior_Act3	35.26	Average GC	NA	NA
CAGCCGTTACTTTGGCTA	IntronTRIP	C1	chr4	169149285	+	0	171	NA	NA	0	171	NA	NA	0	171	NA	NA	NA	NA	NA	NA	NA	NA	NA	Quies	Near_Lm2	36.06	Average GC	NA	NA
CAGCCGTTCGCCTCAATC	IntronTRIP	C1	chr7	138147355	-	0	3	NA	NA	2	3	NA	NA	0	3	NA	NA	NA	NA	NA	NA	NA	NA	NA	ReprPCWk	Near_Lm1	49.55	High GC	NA	NA
CAGCCGTTTTTCCAGAGA	IntronTRIP	C1	chr2	11374400	-	0	2	NA	NA	0	2	NA	NA	0	2	NA	NA	NA	NA	NA	NA	NA	NA	NA	ReprPCWk	Interior_Act3	47.35	Average GC	NA	NA
CAGCCTAAAGCCACGTAT	IntronTRIP	C1	chr3	44313228	-	0	3	NA	NA	0	3	NA	NA	0	3	NA	NA	NA	NA	NA	NA	NA	NA	NA	Quies	Interior_Act2	38.26	Average GC	LINE	NA
CAGCCTAGAAATTGTCTC	IntronTRIP	C1	chr16	3163753	-	0	28	NA	NA	0	28	NA	NA	0	28	NA	NA	NA	NA	NA	NA	NA	NA	NA	EnhA1	Speckle	53.65	High GC	NA	NA
CAGCCTAGTTAGGCTCCC	IntronTRIP	C1	chr8	13118713	-	0	9	NA	NA	21	9	NA	NA	0	9	NA	NA	NM_182643.3	NA	NM_182643.3.13	NM_182643.3	396138	35353	0.918067816014703	EnhA1	Interior_Act3	39.76	Average GC	NA	MANE_mRNA
CAGCCTATCCCTTCTGAA	IntronTRIP	C1	chr11	5408743	-	0	52	NA	NA	0	52	NA	NA	0	52	NA	NA	NA	NA	NA	NA	NA	NA	NA	TxWk	Interior_Act3	37.76	Average GC	NA	NA
CAGCCTCCATCAAGACCA	IntronTRIP	C1	chr10	60978257	-	317	9	241	19	383	9	253	19	177	9	94	19	NA	NA	NA	NA	NA	NA	NA	EnhA1	Near_Lm1	35.16	Average GC	NA	NA
CAGCCTCCCCTCCTCACC	IntronTRIP	C1	chr13	110969660	-	0	69	0	39	5	69	3	39	12	69	7	39	NA	NA	NA	NA	1926	24182	0.0737704918032787	EnhA2	Interior_Act3	43.96	Average GC	NA	lncRNA
CAGCCTCCTTGGCACGCA	IntronTRIP	C1	chr3	71380196	+	0	4	NA	NA	6	4	NA	NA	0	4	NA	NA	NA	NA	NA	NA	NA	NA	NA	Quies	Interior_Act3	41.16	Average GC	NA	NA
CAGCCTCGCGCTTCTGGG	IntronTRIP	C1	chr14	69608425	+	0	13	NA	NA	0	13	NA	NA	0	13	NA	NA	NA	NA	NA	NA	NA	NA	NA	TxWk	Interior_Act2	37.96	Average GC	NA	NA
CAGCCTCGCGGCTAAAGC	IntronTRIP	C1	chr6	27617642	-	0	20	NA	NA	0	20	NA	NA	7	20	NA	NA	NA	NA	NA	NA	NA	NA	NA	TssFlnk	Interior_Act2	46.15	Average GC	NA	NA
CAGCCTCGGCCTCATTTG	IntronTRIP	C1	chr8	88326535	+	0	21	NA	NA	0	21	NA	NA	0	21	NA	NA	NA	NA	NA	NA	NA	NA	NA	Quies	Lamina	41.96	Average GC	NA	NA
CAGCCTGAAACACACAAA	IntronTRIP	C1	chr1	64435854	+	0	46	NA	NA	0	46	NA	NA	0	46	NA	NA	NA	NA	NA	NA	NA	NA	NA	ReprPCWk	Near_Lm1	35.56	Average GC	NA	NA
CAGCCTGACTTCTCAAAC	IntronTRIP	C1	chr15	17133467	+	0	174	NA	NA	0	174	NA	NA	0	174	NA	NA	NA	NA	NA	NA	NA	NA	NA	NA	NA	37.56	Average GC	Satellite	NA
CAGCCTGAGCGCTTAACG	IntronTRIP	C1	chr6	143166475	+	0	2	1546	103	0	2	1335	103	1	2	960	103	NM_016108.4	NA	NM_016108.4.3	NM_016108.4	105587	174583	0.376867616090231	TssA	Interior_Act3	39.46	Average GC	LINE	MANE_mRNA
CAGCCTGAGGGCCTATGG	IntronTRIP	C1	chr2	187521195	-	95	44	NA	NA	59	44	NA	NA	111	44	NA	NA	NM_006287.6	NA	NM_006287.6.7	NM_006287.6	33240	56966	0.36848990089351	TxWk	Near_Lm2	35.06	Average GC	LINE	MANE_mRNA
CAGCCTGCGGTTAGCATG	IntronTRIP	C1	chr7	137749173	+	86	76	NA	NA	26	76	NA	NA	9	76	NA	NA	NA	NA	NA	NA	NA	NA	NA	Quies	Near_Lm2	38.26	Average GC	NA	NA
CAGCCTGCTTTGCACAGG	IntronTRIP	C1	chr9	107651282	+	0	10	NA	NA	0	10	NA	NA	0	10	NA	NA	NA	NA	NA	NA	NA	NA	NA	ReprPCWk	Near_Lm1	40.06	Average GC	LINE	NA
CAGCCTGGGACTCCAGGT	IntronTRIP	C1	chr11	19281543	+	0	57	NA	NA	0	57	NA	NA	0	57	NA	NA	NA	NA	NA	NA	NA	NA	NA	ReprPCWk	Near_Lm1	40.06	Average GC	NA	NA
CAGCCTGTGTCTGGAGCA	IntronTRIP	C1	chr8	94744886	-	0	8	NA	NA	2	8	NA	NA	0	8	NA	NA	NA	NA	NA	NA	NA	NA	NA	TxWk	Interior_Act3	34.17	Low GC	NA	NA
CAGCCTGTTATCCAGTGA	IntronTRIP	C1	chrX	135744888	-	0	20	NA	NA	0	20	NA	NA	0	20	NA	NA	NA	NA	NA	NA	NA	NA	NA	Quies	Interior_Repr1	34.57	Average GC	NA	NA
CAGCCTTCACCCCTAAGC	IntronTRIP	C1	chr20	58112376	+	0	20	NA	NA	0	20	NA	NA	0	20	NA	NA	NA	NA	NA	NA	NA	NA	NA	ReprPCWk	Interior_Repr2	46.75	Average GC	NA	NA
CAGCCTTCCCGGGTTTGT	IntronTRIP	C1	chr2	195379259	+	0	14	NA	NA	0	14	NA	NA	0	14	NA	NA	NA	NA	NA	NA	NA	NA	NA	Quies	Near_Lm2	48.45	High GC	NA	NA
CAGCCTTCCTGCTGGTGA	IntronTRIP	C1	chr6	35522922	-	0	29	NA	NA	0	29	NA	NA	0	29	NA	NA	NA	NA	NA	NA	NA	NA	NA	EnhWk	Speckle	53.55	High GC	NA	NA
CAGCCTTCGGGTACCCGT	IntronTRIP	C1	chr17	76557987	+	49	5	NA	NA	135	5	NA	NA	203	5	NA	NA	NA	NA	NA	NA	260	112998	0.00229564357484681	TssA	Speckle	55.14	High GC	SINE	lncRNA
CAGCCTTGGTGGGCCCGT	IntronTRIP	C1	chr6	154615056	+	0	78	NA	NA	0	78	NA	NA	0	78	NA	NA	NA	NA	NA	NA	NA	NA	NA	EnhWk	Interior_Act3	37.96	Average GC	NA	NA
CAGCCTTTAGCCACGAGA	IntronTRIP	C1	chr6	109241914	-	17	56	NA	NA	9	56	NA	NA	13	56	NA	NA	NA	NA	NA	NA	NA	NA	NA	TxWk	Interior_Act2	35.26	Average GC	NA	NA
CAGCCTTTGTTACCCAAC	IntronTRIP	C1	chr5	180218755	+	0	21	NA	NA	0	21	NA	NA	0	21	NA	NA	NA	NA	NA	NA	NA	NA	NA	ReprPCWk	Interior_Act1	36.36	Average GC	NA	NA
CAGCGAAAATACAAGAGT	IntronTRIP	C1	chr16	15190610	+	41	40	NA	NA	35	40	NA	NA	10	40	NA	NA	NA	NA	NA	NA	NA	NA	NA	TxWk	Interior_Act1	43.36	Average GC	LTR	NA
CAGCGAAACCTCTAATGC	IntronTRIP	C1	chr4	78609478	-	0	18	NA	NA	0	18	NA	NA	0	18	NA	NA	NA	NA	NA	NA	NA	NA	NA	EnhWk	Interior_Act3	33.57	Low GC	NA	NA
CAGCGAACCCTAAGATTG	IntronTRIP	C1	chr7	106979066	+	0	110	NA	NA	20	110	NA	NA	34	110	NA	NA	NA	NA	NA	NA	NA	NA	NA	EnhA1	Interior_Act3	39.76	Average GC	NA	NA
CAGCGAACGAGGTGTAGC	IntronTRIP	C1	chr13	106367498	+	0	32	NA	NA	0	32	NA	NA	0	32	NA	NA	NA	NA	NA	NA	NA	NA	NA	Quies	Near_Lm2	37.96	Average GC	NA	NA
CAGCGAAGGATGCATCAA	IntronTRIP	C1	chr15	52005744	-	0	2	NA	NA	0	2	NA	NA	0	2	NA	NA	NA	NA	NA	NA	NA	NA	NA	EnhA1	Interior_Act3	44.46	Average GC	SINE	NA
CAGCGAAGGATGTCTGGC	IntronTRIP	C1	chr12	97873711	-	0	89	NA	NA	0	89	NA	NA	0	89	NA	NA	NA	NA	NA	NA	NA	NA	NA	Quies	Lamina	38.26	Average GC	NA	NA
CAGCGAAGGGCCCTTCAT	IntronTRIP	C1	chr6	29219518	+	0	48	NA	NA	0	48	NA	NA	0	48	NA	NA	NA	NA	NA	NA	NA	NA	NA	Quies	Interior_Repr1	43.56	Average GC	NA	NA
CAGCGAAGTGAGGTTATC	IntronTRIP	C1	chr7	80165099	-	0	24	NA	NA	0	24	NA	NA	0	24	NA	NA	NA	NA	NA	NA	NA	NA	NA	Quies	Lamina	34.17	Low GC	NA	NA
CAGCGACACATTATAAAG	IntronTRIP	C1	chr6	41787927	+	66	2	NA	NA	149	2	NA	NA	344	2	NA	NA	NM_001382294.1	NA	NM_001382294.1.1	NM_001382294.1	234	1968	0.106267029972752	TssA	Interior_Act1	56.64	High GC	NA	MANE_mRNA
CAGCGACGCTTTGCGATG	IntronTRIP	C1	chr17	28906969	-	273	4	NA	NA	268	4	NA	NA	35	4	NA	NA	NM_001033561.2	NM_001033561.2	NA	NA	44549	1720	0.962826082258099	EnhG1	Speckle	55.24	High GC	NA	MANE_mRNA
CAGCGACGGGATGCTCCA	IntronTRIP	C1	chrX	18775042	-	0	36	NA	NA	0	36	NA	NA	0	36	NA	NA	NA	NA	NA	NA	NA	NA	NA	ReprPCWk	Near_Lm1	40.16	Average GC	LINE	NA
CAGCGACTGACCGCTCGA	IntronTRIP	C1	chr1	4028233	-	0	24	NA	NA	0	24	NA	NA	0	24	NA	NA	NA	NA	NA	NA	NA	NA	NA	ReprPC	Interior_Repr1	48.75	High GC	NA	NA
CAGCGACTTATCGATGGT	IntronTRIP	C1	chr5	178549403	+	0	37	NA	NA	0	37	NA	NA	0	37	NA	NA	NA	NA	NA	NA	NA	NA	NA	ReprPCWk	Interior_Act1	45.05	Average GC	LINE	NA
CAGCGACTTCACTGCACG	IntronTRIP	C1	chr3	65588672	+	0	58	NA	NA	0	58	NA	NA	6	58	NA	NA	NA	NA	NA	NA	NA	NA	NA	EnhA2	Interior_Act3	36.46	Average GC	NA	NA
CAGCGAGATGTAGGTCCC	IntronTRIP	C1	chr7	65935951	+	12	80	NA	NA	65	80	NA	NA	14	80	NA	NA	NM_173517.6	NA	NM_173517.6.1	NM_173517.6	62878	23607	0.727039370989189	TxWk	Interior_Act2	35.76	Average GC	NA	MANE_mRNA
CAGCGAGCACTCAACTGC	IntronTRIP	C1	chr7	13985064	-	0	45	NA	NA	2	45	NA	NA	12	45	NA	NA	NM_004956.5	NA	NM_004956.5.9	NM_004956.5	4602	93836	0.0467502387289461	EnhA2	Near_Lm2	30.27	Low GC	NA	MANE_mRNA
CAGCGAGCGCCACCTCTC	IntronTRIP	C1	chr1	63228558	-	0	2	NA	NA	0	2	NA	NA	0	2	NA	NA	NA	NA	NA	NA	88716	69475	0.560815722765518	ReprPCWk	Near_Lm1	39.16	Average GC	NA	lncRNA
CAGCGAGTCCTGAGCCTA	IntronTRIP	C1	chr14	72320249	+	0	128	0	131	7	128	0	131	0	128	0	131	NM_001204424.2	NA	NM_001204424.2.2	NM_001204424.2	387821	246281	0.611606650034222	Quies	Near_Lm1	37.36	Average GC	LINE	MANE_mRNA
CAGCGATTAGACGGTACC	IntronTRIP	C1	chr17	47258103	-	0	8	NA	NA	0	8	NA	NA	0	8	NA	NA	NA	NA	NA	NA	NA	NA	NA	TssFlnkU	Interior_Act1	47.45	Average GC	NA	NA
CAGCGATTCGGATATTTA	IntronTRIP	C1	chr14	61103907	+	34	99	NA	NA	2	99	NA	NA	0	99	NA	NA	NA	NA	NA	NA	NA	NA	NA	EnhA1	Near_Lm1	50.95	High GC	NA	NA
CAGCGATTGACGCTAGCG	IntronTRIP	C1	chr19	39024841	+	0	45	NA	NA	0	45	NA	NA	0	45	NA	NA	NA	NA	NA	NA	NA	NA	NA	EnhWk	Speckle	54.15	High GC	NA	NA
CAGCGCAACAACCTCGTG	IntronTRIP	C1	chr12	110535170	-	45	74	NA	NA	71	74	NA	NA	79	74	NA	NA	NM_139283.2	NM_139283.2	NA	NA	48148	1926	0.961536925350481	TxWk	Interior_Act1	34.57	Average GC	NA	MANE_mRNA
CAGCGCAATAGGATTGAC	IntronTRIP	C1	chr12	87738853	+	0	15	0	71	0	15	0	71	0	15	0	71	NA	NA	NA	NA	NA	NA	NA	Quies	Lamina	35.46	Average GC	LINE	NA
CAGCGCACACTGGAATTG	IntronTRIP	C1	chr1	31480534	-	0	3	NA	NA	0	3	NA	NA	0	3	NA	NA	NA	NA	NA	NA	NA	NA	NA	Quies	Interior_Act1	43.36	Average GC	NA	NA
CAGCGCACAGTGGACTGA	IntronTRIP	C1	chr22	38486469	+	0	11	NA	NA	0	11	NA	NA	11	11	NA	NA	NA	NA	NA	NA	NA	NA	NA	Tx	Speckle	45.35	Average GC	NA	NA
CAGCGCAGCCCTGGTTTC	IntronTRIP	C1	chr1	16591700	-	0	20	NA	NA	4	20	NA	NA	47	20	NA	NA	NA	NA	NA	NA	NA	NA	NA	TxWk	Interior_Act1	44.56	Average GC	NA	NA
CAGCGCAGTCGATAAAGC	IntronTRIP	C1	chr8	64917898	-	0	33	NA	NA	5	33	NA	NA	0	33	NA	NA	NA	NA	NA	NA	NA	NA	NA	Quies	Lamina	36.16	Average GC	NA	NA
CAGCGCATACACTTAGCT	IntronTRIP	C1	chr1	84688995	-	288	37	NA	NA	167	37	NA	NA	232	37	NA	NA	NM_001166293.2	NA	NM_001166293.2.13	NM_001166293.2	1466	45290	0.0313542646933014	TssA	Interior_Act3	38.86	Average GC	NA	MANE_mRNA
CAGCGCATGAAGTTTACC	IntronTRIP	C1	chr1	153990372	-	53	31	NA	NA	61	31	NA	NA	9	31	NA	NA	NA	NA	NA	NA	NA	NA	NA	EnhA2	Speckle	46.05	Average GC	NA	NA
CAGCGCATGCTGAGGTCC	IntronTRIP	C1	chr10	6262554	-	0	14	NA	NA	0	14	NA	NA	0	14	NA	NA	NA	NA	NA	NA	NA	NA	NA	Het	Interior_Act2	46.85	Average GC	LINE	NA
CAGCGCCACGGGATATGT	IntronTRIP	C1	chr8	93404508	+	0	32	NA	NA	4	32	NA	NA	0	32	NA	NA	NA	NA	NA	NA	NA	NA	NA	ReprPCWk	Near_Lm2	48.45	High GC	NA	NA
CAGCGCCCAACCGTCGAA	IntronTRIP	C1	chr10	51372513	+	0	50	NA	NA	0	50	NA	NA	0	50	NA	NA	NM_006258.4	NA	NM_006258.4.2	NM_006258.4	298027	925837	0.243513168129792	Quies	Lamina	29.07	Low GC	NA	MANE_mRNA
CAGCGCCCCTGAGCGCAC	IntronTRIP	C1	chr3	142057301	-	0	42	NA	NA	0	42	NA	NA	0	42	NA	NA	NM_001178139.2	NA	NM_001178139.2.10	NM_001178139.2	92243	112874	0.449709190364524	Quies	Interior_Act3	38.86	Average GC	NA	MANE_mRNA
CAGCGCCCGCTCTACGGG	IntronTRIP	C1	chr11	16094572	+	0	55	NA	NA	0	55	NA	NA	0	55	NA	NA	NA	NA	NA	NA	NA	NA	NA	EnhA1	Near_Lm1	42.36	Average GC	NA	NA
CAGCGCCCTTTCTACACC	IntronTRIP	C1	chr8	81151886	-	0	158	NA	NA	0	158	NA	NA	3	158	NA	NA	NA	NA	NA	NA	NA	NA	NA	Quies	Near_Lm2	36.06	Average GC	NA	NA
CAGCGCCGGGCCGGTGCC	IntronTRIP	C1	chr2	157933839	-	0	49	NA	NA	0	49	NA	NA	0	49	NA	NA	NA	NA	NA	NA	NA	NA	NA	EnhWk	Interior_Act3	43.36	Average GC	LINE	NA
CAGCGCGAAGAGGCTTCC	IntronTRIP	C1	chr11	119579093	+	0	21	NA	NA	0	21	NA	NA	0	21	NA	NA	NA	NA	NA	NA	222626	80191	0.735183295521718	ReprPCWk	Interior_Act2	43.86	Average GC	LTR	lncRNA
CAGCGCGCACGTAAACAC	IntronTRIP	C1	chr10	11601713	-	391	75	NA	NA	233	75	NA	NA	67	75	NA	NA	NM_014688.5	NA	NM_014688.5.14	NM_014688.5	9937	141204	0.0657465545417855	EnhA1	Interior_Act3	33.17	Low GC	NA	MANE_mRNA
CAGCGCGCCGCGAAAGTA	IntronTRIP	C1	chr12	75604720	+	0	186	NA	NA	32	186	NA	NA	0	186	NA	NA	NA	NA	NA	NA	NA	NA	NA	Quies	Near_Lm1	40.86	Average GC	NA	NA
CAGCGCGCGTGCCGGAGT	IntronTRIP	C1	chr2	61458779	+	0	33	NA	NA	0	33	NA	NA	32	33	NA	NA	NA	NA	NA	NA	NA	NA	NA	EnhWk	Interior_Act2	46.35	Average GC	NA	NA
CAGCGCGCTCCGTTTTGC	IntronTRIP	C1	chr9	73216025	-	0	2	NA	NA	0	2	NA	NA	0	2	NA	NA	NA	NA	NA	NA	NA	NA	NA	Quies	Near_Lm1	33.97	Low GC	NA	NA
CAGCGCGGACCGCCCGCC	IntronTRIP	C1	chr2	199364175	-	0	20	NA	NA	0	20	NA	NA	10	20	NA	NA	NM_001172509.2	NA	NM_001172509.2.5	NM_001172509.2	93764	94671	0.497593334571603	TxWk	Near_Lm2	35.86	Average GC	NA	MANE_mRNA
CAGCGCGTAGAGAGCGTA	IntronTRIP	C1	chr5	160446154	-	0	14	NA	NA	1	14	NA	NA	0	14	NA	NA	NA	NA	NA	NA	NA	NA	NA	ReprPCWk	Near_Lm2	37.56	Average GC	LINE	NA
CAGCGCGTGCTGCCGCCC	IntronTRIP	C1	chr8	42888457	-	0	4	NA	NA	0	4	NA	NA	0	4	NA	NA	NM_030954.4	NA	NM_030954.4.6	NM_030954.4	8148	35157	0.188153792864565	Quies	Lamina_Like	45.65	Average GC	NA	MANE_mRNA
CAGCGCGTTTGATGGGGT	IntronTRIP	C1	chr5	135427545	+	0	51	NA	NA	0	51	NA	NA	0	51	NA	NA	NA	NA	NA	NA	NA	NA	NA	Quies	Interior_Act2	46.95	Average GC	NA	NA
CAGCGCTATTCATTTAAA	IntronTRIP	C1	chr15	96989365	-	0	21	0	71	0	21	0	71	0	21	0	71	NA	NA	NA	NA	NA	NA	NA	Quies	Lamina	29.37	Low GC	LINE	NA
CAGCGCTGAGAGTGGGCG	IntronTRIP	C1	chr11	45995703	-	0	4	NA	NA	0	4	NA	NA	0	4	NA	NA	NM_001352027.3	NA	NM_001352027.3.13	NM_001352027.3	125751	66385	0.654489528250822	EnhA1	Interior_Act1	41.66	Average GC	NA	MANE_mRNA
CAGCGCTGAGCCAGATAA	IntronTRIP	C1	chr9	98868206	+	63	49	NA	NA	31	49	NA	NA	108	49	NA	NA	NA	NA	NA	NA	NA	NA	NA	EnhA1	Interior_Act3	49.55	High GC	LINE	NA
CAGCGCTGATGAATCCGC	IntronTRIP	C1	chr21	21152705	-	0	7	NA	NA	0	7	NA	NA	0	7	NA	NA	NA	NA	NA	NA	NA	NA	NA	TssA	Near_Lm2	35.76	Average GC	NA	NA
CAGCGCTGGAACGGGATG	IntronTRIP	C1	chr1	5911803	+	0	21	NA	NA	0	21	NA	NA	0	21	NA	NA	NA	NA	NA	NA	NA	NA	NA	TxWk	Interior_Act2	52.65	High GC	NA	NA
CAGCGCTGGCTCCATAAC	IntronTRIP	C1	chr8	26345019	-	40	65	NA	NA	48	65	NA	NA	27	65	NA	NA	NA	NA	NA	NA	NA	NA	NA	TxWk	Interior_Act3	34.07	Low GC	DNA	NA
CAGCGCTTAGTTTCGTTG	IntronTRIP	C1	chr1	25910804	-	0	3	0	4	0	3	0	4	0	3	0	4	NA	NA	NA	NA	NA	NA	NA	TxWk	Speckle	43.66	Average GC	LTR	NA
CAGCGCTTGACCTGGGTT	IntronTRIP	C1	chr3	34055699	+	0	39	NA	NA	0	39	NA	NA	11	39	NA	NA	NA	NA	NA	NA	98727	621548	0.137068480788588	Quies	Near_Lm2	28.97	Low GC	NA	lncRNA
CAGCGCTTGCCTCTTAGG	IntronTRIP	C1	chr7	38182123	+	644	17	NA	NA	201	17	NA	NA	131	17	NA	NA	NM_032016.4	NA	NM_032016.4.1	NM_032016.4	3879	48546	0.0739914163090129	EnhWk	Near_Lm1	40.66	Average GC	NA	MANE_mRNA
CAGCGCTTTGGACATACA	IntronTRIP	C1	chr6	37424186	+	395	46	NA	NA	284	46	NA	NA	54	46	NA	NA	NA	NA	NA	NA	NA	NA	NA	TssA	Interior_Act1	45.85	Average GC	NA	NA
CAGCGGAAACGTTAACGT	IntronTRIP	C1	chr7	66105406	+	22	62	NA	NA	33	62	NA	NA	13	62	NA	NA	NA	NA	NA	NA	NA	NA	NA	EnhA1	Interior_Act2	45.25	Average GC	NA	NA
CAGCGGAAGTGTAGCATG	IntronTRIP	C1	chr12	130825619	+	0	6	NA	NA	0	6	NA	NA	0	6	NA	NA	NA	NA	NA	NA	NA	NA	NA	TxWk	Interior_Act1	42.26	Average GC	NA	NA
CAGCGGAATATGACGCCT	IntronTRIP	C1	chr12	25956410	+	0	68	NA	NA	0	68	NA	NA	26	68	NA	NA	NA	NA	NA	NA	NA	NA	NA	Quies	Near_Lm1	41.56	Average GC	NA	NA
CAGCGGAATTCAATTCAC	IntronTRIP	C1	chr11	83072826	+	538	198	NA	NA	428	198	NA	NA	376	198	NA	NA	NA	NA	NA	NA	774	34963	0.0216582253686655	TssA	Interior_Act3	47.05	Average GC	SINE	lncRNA
CAGCGGAATTCTGCACCG	IntronTRIP	C1	chr14	68764481	-	0	10	NA	NA	0	10	NA	NA	0	10	NA	NA	NA	NA	NA	NA	NA	NA	NA	Quies	Interior_Act2	46.05	Average GC	SINE	NA
CAGCGGACACCACCGATC	IntronTRIP	C1	chr5	122128084	-	0	10	NA	NA	0	10	NA	NA	0	10	NA	NA	NA	NA	NA	NA	26772	13486	0.665010681106861	TxWk	Near_Lm2	36.06	Average GC	LINE	lncRNA
CAGCGGACTAGTCTAACC	IntronTRIP	C1	chr3	150449420	+	92	32	NA	NA	102	32	NA	NA	110	32	NA	NA	NM_001303264.2	NA	NM_001303264.2.1	NM_001303264.2	41123	17002	0.70749247311828	EnhA2	Interior_Act3	31.77	Low GC	NA	MANE_mRNA
CAGCGGACTCCCCACTAC	IntronTRIP	C1	chr1	154321050	-	0	23	NA	NA	0	23	NA	NA	6	23	NA	NA	NA	NA	NA	NA	NA	NA	NA	TssFlnkU	Speckle	46.25	Average GC	NA	NA
CAGCGGAGGCTGGACTAA	IntronTRIP	C1	chr4	40920502	-	0	106	NA	NA	0	106	NA	NA	0	106	NA	NA	NM_004307.2	NA	NM_004307.2.8	NM_004307.2	294040	110476	0.726893373809689	ReprPCWk	Near_Lm1	48.05	High GC	NA	MANE_mRNA
CAGCGGATTGCCAAAACA	IntronTRIP	C1	chr7	545226	-	0	47	0	21	14	47	0	21	0	47	0	21	NA	NA	NA	NA	NA	NA	NA	TxWk	Speckle	49.25	High GC	NA	NA
CAGCGGATTTACCCTAAT	IntronTRIP	C1	chr8	109562341	+	23	151	NA	NA	113	151	NA	NA	365	151	NA	NA	NM_004215.5	NA	NM_004215.5.6	NM_004215.5	22169	3655	0.858464993804213	TxWk	Near_Lm2	31.77	Low GC	NA	MANE_mRNA
CAGCGGCCGCTATCACCT	IntronTRIP	C1	chr10	21206270	+	0	30	NA	NA	0	30	NA	NA	0	30	NA	NA	NA	NA	NA	NA	NA	NA	NA	TxWk	Near_Lm1	37.46	Average GC	LINE	NA
CAGCGGCCGTGTCAGCAA	IntronTRIP	C1	chr1	150613610	+	163	112	NA	NA	244	112	NA	NA	33	112	NA	NA	NA	NA	NA	NA	NA	NA	NA	EnhA1	Speckle	43.46	Average GC	NA	NA
CAGCGGCCTGAGTTCTCG	IntronTRIP	C1	chr2	16534308	-	0	5	NA	NA	0	5	NA	NA	5	5	NA	NA	NA	NA	NA	NA	NA	NA	NA	Quies	Near_Lm2	39.86	Average GC	NA	NA
CAGCGGCGAGGTTGCTAT	IntronTRIP	C1	chr2	47219918	-	0	31	NA	NA	0	31	NA	NA	0	31	NA	NA	NA	NA	NA	NA	125156	27513	0.819786597148079	TxWk	Interior_Act2	49.55	High GC	NA	lncRNA
CAGCGGCGGACGGTATGC	IntronTRIP	C1	chr1	222718194	+	9	13	NA	NA	17	13	NA	NA	0	13	NA	NA	NM_144695.4	NA	NM_144695.4.2	NM_144695.4	5631	16993	0.248894978783593	TxWk	Near_Lm1	30.87	Low GC	NA	MANE_mRNA
CAGCGGCGTGTCCTTGCC	IntronTRIP	C1	chr1	224666486	+	0	4	NA	NA	0	4	NA	NA	0	4	NA	NA	NM_152495.2	NA	NM_152495.2.1	NM_152495.2	50170	74068	0.40382169706531	ReprPCWk	Near_Lm1	45.05	Average GC	NA	MANE_mRNA
CAGCGGGACGGGAGCGGT	IntronTRIP	C1	chr12	48202400	+	0	5	NA	NA	0	5	NA	NA	9	5	NA	NA	NA	NA	NA	NA	4043	27875	0.126668337615139	TxWk	Interior_Act1	46.65	Average GC	NA	lncRNA
CAGCGGGAGCATACGGGG	IntronTRIP	C1	chr15	58731776	+	0	33	NA	NA	2	33	NA	NA	0	33	NA	NA	NA	NA	NA	NA	NA	NA	NA	EnhWk	Interior_Act2	48.05	High GC	NA	NA
CAGCGGGAGCGGGGACGC	IntronTRIP	C1	chr14	71363052	-	0	56	NA	NA	0	56	NA	NA	0	56	NA	NA	NA	NA	NA	NA	NA	NA	NA	EnhA1	Interior_Act3	33.97	Low GC	NA	NA
CAGCGGGCAATGTGCACT	IntronTRIP	C1	chr3	177335674	-	0	45	NA	NA	0	45	NA	NA	0	45	NA	NA	NA	NA	NA	NA	NA	NA	NA	EnhWk	Interior_Act3	45.45	Average GC	NA	NA
CAGCGGGCAGAAAAGCAC	IntronTRIP	C1	chr14	32307712	+	0	38	NA	NA	2	38	NA	NA	0	38	NA	NA	NA	NA	NA	NA	NA	NA	NA	Quies	Near_Lm1	44.96	Average GC	NA	NA
CAGCGGGCATCCAGTACT	IntronTRIP	C1	chr7	118505948	+	0	14	NA	NA	0	14	NA	NA	0	14	NA	NA	NA	NA	NA	NA	NA	NA	NA	Quies	Lamina	35.96	Average GC	NA	NA
CAGCGGGCGTAGTAAGGA	IntronTRIP	C1	chr11	129949328	-	35	7	NA	NA	0	7	NA	NA	10	7	NA	NA	NM_199437.2	NA	NM_199437.2.17	NM_199437.2	53507	49618	0.518855757575758	TxWk	Interior_Act3	41.46	Average GC	NA	MANE_mRNA
CAGCGGGCTACTTTTATG	IntronTRIP	C1	chr2	170075204	+	0	4	NA	NA	0	4	NA	NA	0	4	NA	NA	NM_172070.4	NA	NM_172070.4.36	NM_172070.4	247751	8927	0.965221016214868	TxWk	Interior_Act3	32.97	Low GC	NA	MANE_mRNA
CAGCGGGGAGGGCCGGCG	IntronTRIP	C1	chr3	64024017	+	0	29	NA	NA	0	29	NA	NA	15	29	NA	NA	NA	NA	NA	NA	NA	NA	NA	ReprPCWk	Interior_Act3	46.55	Average GC	NA	NA
CAGCGGGGCCGGGTCGTC	IntronTRIP	C1	chr19	7607002	-	0	56	NA	NA	0	56	NA	NA	0	56	NA	NA	NA	NA	NA	NA	NA	NA	NA	EnhWk	Speckle	58.44	High GC	NA	NA
CAGCGGGGGCCAACAGCC	IntronTRIP	C1	chr6	161375834	-	0	12	NA	NA	0	12	NA	NA	0	12	NA	NA	NM_004562.3	NA	NM_004562.3.2	NM_004562.3	1351932	28418	0.979412467852356	EnhWk	Near_Lm1	52.55	High GC	NA	MANE_mRNA
CAGCGGGGTTTCCATGAT	IntronTRIP	C1	chr21	27833571	+	0	35	NA	NA	3	35	NA	NA	0	35	NA	NA	NA	NA	NA	NA	NA	NA	NA	Quies	Lamina	32.37	Low GC	NA	NA
CAGCGGGTCCTGGTCGTT	IntronTRIP	C1	chr17	43745562	-	0	18	NA	NA	0	18	NA	NA	0	18	NA	NA	NA	NA	NA	NA	NA	NA	NA	ReprPC	Speckle	48.65	High GC	NA	NA
CAGCGGGTCTTGTATTTC	IntronTRIP	C1	chrX	154692423	+	0	50	NA	NA	0	50	NA	NA	0	50	NA	NA	NA	NA	NA	NA	NA	NA	NA	TxWk	Interior_Act1	38.66	Average GC	LINE	NA
CAGCGGTACTACTGCGCG	IntronTRIP	C1	chr14	57421370	+	0	42	NA	NA	0	42	NA	NA	0	42	NA	NA	NA	NA	NA	NA	NA	NA	NA	ReprPCWk	Near_Lm1	44.86	Average GC	NA	NA
CAGCGGTAGTGGTAACAC	IntronTRIP	C1	chr8	97164970	-	0	4	NA	NA	18	4	NA	NA	0	4	NA	NA	NA	NA	NA	NA	NA	NA	NA	ReprPCWk	Near_Lm1	43.26	Average GC	SINE	NA
CAGCGGTCCTGTGCCGTC	IntronTRIP	C1	chr1	74768637	-	0	37	NA	NA	0	37	NA	NA	0	37	NA	NA	NA	NA	NA	NA	NA	NA	NA	Quies	Near_Lm2	36.46	Average GC	NA	NA
CAGCGGTCTGGTGCTAAC	IntronTRIP	C1	chr7	128459108	-	0	4	NA	NA	0	4	NA	NA	0	4	NA	NA	NA	NA	NA	NA	NA	NA	NA	EnhWk	Interior_Act2	42.06	Average GC	NA	NA
CAGCGGTGAAGTACAGCC	IntronTRIP	C1	chr1	162416029	+	0	5	NA	NA	4	5	NA	NA	0	5	NA	NA	NA	NA	NA	NA	NA	NA	NA	TxWk	Interior_Act3	37.16	Average GC	NA	NA
CAGCGGTGCTCGCGGGCC	IntronTRIP	C1	chr6	137222673	-	0	4	NA	NA	0	4	NA	NA	0	4	NA	NA	NA	NA	NA	NA	NA	NA	NA	TxWk	Near_Lm1	36.46	Average GC	NA	NA
CAGCGGTGGAGCCTGACT	IntronTRIP	C1	chr8	53731418	+	0	30	NA	NA	13	30	NA	NA	0	30	NA	NA	NA	NA	NA	NA	NA	NA	NA	EnhA2	Near_Lm1	49.55	High GC	LTR	NA
CAGCGGTGTGCCTCCTAT	IntronTRIP	C1	chr4	100348224	+	0	52	NA	NA	0	52	NA	NA	0	52	NA	NA	NA	NA	NA	NA	NA	NA	NA	Quies	Lamina	30.37	Low GC	NA	NA
CAGCGGTTACTCGCAGTA	IntronTRIP	C1	chrX	107169425	+	0	21	NA	NA	0	21	NA	NA	0	21	NA	NA	NA	NA	NA	NA	NA	NA	NA	EnhWk	Interior_Act3	36.46	Average GC	NA	NA
CAGCGGTTATTCTGCTAG	IntronTRIP	C1	chr1	100430260	+	33	73	NA	NA	13	73	NA	NA	23	73	NA	NA	NM_003672.4	NA	NM_003672.4.5	NM_003672.4	77755	90017	0.463456357437475	TxWk	Interior_Act3	36.96	Average GC	NA	MANE_mRNA
CAGCGGTTCTTACCAACG	IntronTRIP	C1	chr2	172553445	-	0	6	NA	NA	5	6	NA	NA	0	6	NA	NA	NA	NA	NA	NA	3151	89183	0.0341261073927264	EnhA1	Interior_Repr2	42.16	Average GC	LTR	lncRNA
CAGCGGTTGTGGTGGTCC	IntronTRIP	C1	chr6	3324594	-	8	11	NA	NA	0	11	NA	NA	0	11	NA	NA	NM_015482.2	NA	NM_015482.2.7	NM_015482.2	132456	55622	0.704260998096534	EnhA1	Interior_Act2	47.25	Average GC	NA	MANE_mRNA
CAGCGGTTTCCGTAATCA	IntronTRIP	C1	chr9	2755754	+	0	14	NA	NA	0	14	NA	NA	0	14	NA	NA	NA	NA	NA	NA	NA	NA	NA	TxWk	Near_Lm1	40.96	Average GC	NA	NA
CAGCGGTTTTAGGTCACC	IntronTRIP	C1	chr10	99005501	-	0	66	NA	NA	0	66	NA	NA	0	66	NA	NA	NM_021828.5	NA	NM_021828.5.9	NM_021828.5	230351	548425	0.295785951287662	Het	Interior_Repr1	36.56	Average GC	LINE	MANE_mRNA
CAGCGTACACCGCGTCGC	IntronTRIP	C1	chr10	16437929	-	128	33	NA	NA	166	33	NA	NA	56	33	NA	NA	NA	NA	NA	NA	NA	NA	NA	TssFlnkU	Near_Lm1	49.35	High GC	NA	NA
CAGCGTACCATTCTCAGC	IntronTRIP	C1	chr9	96414056	+	0	54	NA	NA	0	54	NA	NA	5	54	NA	NA	NA	NA	NA	NA	NA	NA	NA	EnhG1	Interior_Act2	41.06	Average GC	NA	NA
CAGCGTACCGCGAGAGTC	IntronTRIP	C1	chr14	21824366	-	0	24	NA	NA	0	24	NA	NA	0	24	NA	NA	NA	NA	NA	NA	NA	NA	NA	Quies	Interior_Repr1	34.57	Average GC	LTR	NA
CAGCGTACGACTGCAATC	IntronTRIP	C1	chr19	46954688	+	9	12	NA	NA	52	12	NA	NA	0	12	NA	NA	NM_004491.5	NA	NM_004491.5.3	NM_004491.5	93692	50389	0.650273110264365	EnhWk	Speckle	44.86	Average GC	NA	MANE_mRNA
CAGCGTACGTAAGCGTTC	IntronTRIP	C1	chr2	229885988	+	0	23	0	3	0	23	0	3	0	23	0	3	NA	NA	NA	NA	NA	NA	NA	TxWk	Interior_Act3	37.46	Average GC	SINE	NA
CAGCGTAGAGACCATACG	IntronTRIP	C1	chr22	40817877	+	0	60	NA	NA	0	60	NA	NA	0	60	NA	NA	NA	NA	NA	NA	NA	NA	NA	TssA	Speckle	44.56	Average GC	LINE	NA
CAGCGTAGGTAGGCCGCT	IntronTRIP	C1	chr8	103486409	+	0	74	NA	NA	0	74	NA	NA	23	74	NA	NA	NA	NA	NA	NA	NA	NA	NA	Quies	Near_Lm2	33.47	Low GC	NA	NA
CAGCGTAGTCCTTTCACC	IntronTRIP	C1	chr7	56212493	-	0	5	NA	NA	0	5	NA	NA	0	5	NA	NA	NA	NA	NA	NA	NA	NA	NA	Quies	Lamina_Like	44.16	Average GC	NA	NA
CAGCGTAGTTGGTTACCT	IntronTRIP	C1	chr6	52472213	-	0	2	NA	NA	0	2	NA	NA	0	2	NA	NA	NA	NA	NA	NA	NA	NA	NA	Quies	Interior_Act3	29.67	Low GC	NA	NA
CAGCGTATGCGCACCTCC	IntronTRIP	C1	chr7	151079146	-	275	6	NA	NA	139	6	NA	NA	4	6	NA	NA	NM_006712.5	NA	NM_006712.5.8	NM_006712.5	1663	2523	0.397276636407071	EnhG1	Speckle	57.24	High GC	NA	MANE_mRNA
CAGCGTATGGGCCCGAGT	IntronTRIP	C1	chr7	92384085	+	5	37	NA	NA	30	37	NA	NA	12	37	NA	NA	NM_019004.2	NA	NM_019004.2.11	NM_019004.2	138112	17298	0.888694421208416	TxWk	Interior_Act3	38.36	Average GC	LINE	MANE_mRNA
CAGCGTATTGGGGTTGTG	IntronTRIP	C1	chr9	69737993	+	0	69	NA	NA	4	69	NA	NA	24	69	NA	NA	NA	NA	NA	NA	NA	NA	NA	TxWk	Near_Lm1	32.97	Low GC	NA	NA
CAGCGTCAAATGTAACCT	IntronTRIP	C1	chr1	178710848	-	0	31	NA	NA	0	31	NA	NA	12	31	NA	NA	NA	NA	NA	NA	NA	NA	NA	ReprPCWk	Near_Lm2	36.96	Average GC	NA	NA
CAGCGTCACGGAGTGGCA	IntronTRIP	C1	chr13	50707593	-	0	40	NA	NA	0	40	NA	NA	0	40	NA	NA	NA	NA	NA	NA	NA	NA	NA	Quies	Interior_Act3	46.05	Average GC	LTR	NA
CAGCGTCATTGCCGTTCA	IntronTRIP	C1	chr7	32628853	-	0	38	NA	NA	2	38	NA	NA	0	38	NA	NA	NA	NA	NA	NA	132934	47904	0.735099923688605	Quies	Interior_Act3	41.26	Average GC	NA	unprocessed_pseudogene
CAGCGTCCAAGATATGTC	IntronTRIP	C1	chr7	49166019	-	0	33	NA	NA	9	33	NA	NA	0	33	NA	NA	NA	NA	NA	NA	NA	NA	NA	Quies	Lamina	37.06	Average GC	NA	NA
CAGCGTCCACCTACGGAA	IntronTRIP	C1	chr1	113508360	-	0	46	NA	NA	0	46	NA	NA	0	46	NA	NA	NA	NA	NA	NA	NA	NA	NA	Quies	Interior_Repr1	37.46	Average GC	NA	NA
CAGCGTCCCATTGAGGCC	IntronTRIP	C1	chr5	161503827	-	0	64	NA	NA	0	64	NA	NA	7	64	NA	NA	NM_001371727.1	NA	NM_001371727.1.7	NM_001371727.1	42898	215392	0.166084633551434	Quies	Lamina	33.87	Low GC	NA	MANE_mRNA
CAGCGTCCGCATCCCTGC	IntronTRIP	C1	chr3	150449420	+	3	19	NA	NA	95	19	NA	NA	83	19	NA	NA	NM_001303264.2	NA	NM_001303264.2.1	NM_001303264.2	41123	17002	0.70749247311828	EnhA2	Interior_Act3	31.77	Low GC	NA	MANE_mRNA
CAGCGTCCTCGAGACATG	IntronTRIP	C1	chr16	46400549	+	0	57	0	27	0	57	0	27	0	57	0	27	NA	NA	NA	NA	NA	NA	NA	Quies	Near_Lm1	36.16	Average GC	NA	NA
CAGCGTCGCGCCTCTCTC	IntronTRIP	C1	chrX	120367236	-	0	30	NA	NA	0	30	NA	NA	0	30	NA	NA	NA	NA	NA	NA	NA	NA	NA	ReprPCWk	Interior_Act3	45.15	Average GC	NA	NA
CAGCGTCTAAGGCGTGCG	IntronTRIP	C1	chr4	93040453	+	0	65	NA	NA	0	65	NA	NA	0	65	NA	NA	NM_001510.4	NA	NM_001510.4.2	NM_001510.4	736488	734113	0.500807492990961	Quies	Lamina	31.17	Low GC	NA	MANE_mRNA
CAGCGTCTAGACCGACCC	IntronTRIP	C1	chr3	183698945	+	34	2	97	7	28	2	139	7	62	2	117	7	NM_018023.5	NA	NM_018023.5.1	NM_018023.5	1149	113679	0.0100062702476748	TssFlnk	Interior_Act2	43.96	Average GC	NA	MANE_mRNA
CAGCGTCTGGCCGTCCCC	IntronTRIP	C1	chr6	146923130	+	0	37	NA	NA	0	37	NA	NA	15	37	NA	NA	NA	NA	NA	NA	NA	NA	NA	Quies	Interior_Act3	37.46	Average GC	NA	NA
CAGCGTCTTTCGTTTCTC	IntronTRIP	C1	chr2	144560249	+	0	34	NA	NA	0	34	NA	NA	0	34	NA	NA	NA	NA	NA	NA	38381	19185	0.66673036167182	TxWk	Interior_Act3	39.46	Average GC	LINE	lncRNA
CAGCGTGAGCGACCATGC	IntronTRIP	C1	chr11	77994626	-	50	42	NA	NA	41	42	NA	NA	7	42	NA	NA	NM_033547.4	NM_033547.4	NA	NA	42	115907	0.000362228221028211	TssA	Interior_Act3	53.45	High GC	NA	MANE_mRNA
CAGCGTGAGCTGAGAGGC	IntronTRIP	C1	chr2	99356062	-	0	41	NA	NA	0	41	NA	NA	0	41	NA	NA	NA	NA	NA	NA	NA	NA	NA	TxWk	Interior_Act2	38.56	Average GC	LINE	NA
CAGCGTGCAGCATACGCT	IntronTRIP	C1	chr11	17162959	+	0	55	NA	NA	0	55	NA	NA	0	55	NA	NA	NA	NA	NA	NA	NA	NA	NA	Quies	Interior_Act2	42.46	Average GC	NA	NA
CAGCGTGCCCTGCTGTAT	IntronTRIP	C1	chr12	121494245	-	0	34	NA	NA	0	34	NA	NA	17	34	NA	NA	NM_032590.5	NA	NM_032590.5.11	NM_032590.5	86778	65150	0.571178452951398	Quies	Speckle	49.75	High GC	NA	MANE_mRNA
CAGCGTGCCGGCATAGTA	IntronTRIP	C1	chr2	85519635	+	0	33	NA	NA	0	33	NA	NA	0	33	NA	NA	NA	NA	NA	NA	NA	NA	NA	TxWk	Interior_Act2	41.26	Average GC	NA	NA
CAGCGTGCCGGGTAGGCA	IntronTRIP	C1	chr3	187926292	+	0	67	NA	NA	0	67	NA	NA	0	67	NA	NA	NA	NA	NA	NA	NA	NA	NA	ReprPCWk	Near_Lm2	44.86	Average GC	SINE	NA
CAGCGTGCCTAACGACGC	IntronTRIP	C1	chr6	53540176	+	1	51	NA	NA	0	51	NA	NA	0	51	NA	NA	NA	NA	NA	NA	NA	NA	NA	EnhWk	Interior_Act3	38.26	Average GC	NA	NA
CAGCGTGCGCCGTCATGA	IntronTRIP	C1	chr11	37323402	-	0	17	NA	NA	8	17	NA	NA	0	17	NA	NA	NA	NA	NA	NA	NA	NA	NA	Quies	Lamina	32.47	Low GC	NA	NA
CAGCGTGCTGTCCCCAGA	IntronTRIP	C1	chr3	197943128	-	0	27	NA	NA	0	27	NA	NA	0	27	NA	NA	NM_032263.5	NA	NM_032263.5.8	NM_032263.5	16863	54052	0.237791722484665	Quies	Interior_Act1	42.96	Average GC	NA	MANE_mRNA
CAGCGTGGCATTGCATAA	IntronTRIP	C1	chr10	43395572	-	406	5	0	2	288	5	0	2	126	5	0	2	NM_001098204.2	NA	NM_001098204.2.2	NM_001098204.2	13614	9955	0.577623149051721	EnhG2	Interior_Act3	48.55	High GC	NA	MANE_mRNA
CAGCGTGGCATTGCCTCC	IntronTRIP	C1	chr14	22824629	+	1	41	NA	NA	30	41	NA	NA	0	41	NA	NA	NA	NA	NA	NA	NA	NA	NA	EnhA1	Speckle	49.75	High GC	NA	NA
CAGCGTGGGATGGGCGGT	IntronTRIP	C1	chr8	9640364	+	0	33	NA	NA	17	33	NA	NA	12	33	NA	NA	NM_003747.3	NA	NM_003747.3.3	NM_003747.3	84453	141982	0.372967959900192	Quies	Interior_Act3	36.86	Average GC	NA	MANE_mRNA
CAGCGTGGTTGAGCTTCT	IntronTRIP	C1	chr11	57762817	-	0	139	NA	NA	2	139	NA	NA	9	139	NA	NA	NA	NA	NA	NA	NA	NA	NA	TssA	Interior_Repr1	35.16	Average GC	NA	NA
CAGCGTGTGCTTCCTGTT	IntronTRIP	C1	chr22	19662820	+	113	77	NA	NA	96	77	NA	NA	8	77	NA	NA	NA	NA	NA	NA	NA	NA	NA	ReprPC	Speckle	45.05	Average GC	LINE	NA
CAGCGTTAGCGTCTTGCC	IntronTRIP	C1	chr1	35279849	-	0	14	NA	NA	0	14	NA	NA	0	14	NA	NA	NA	NA	NA	NA	NA	NA	NA	EnhA1	Interior_Act1	39.06	Average GC	LTR	NA
CAGCGTTAGTATCCAATA	IntronTRIP	C1	chr19	42532157	-	0	17	NA	NA	0	17	NA	NA	0	17	NA	NA	NA	NA	NA	NA	NA	NA	NA	ReprPCWk	Interior_Act1	47.35	Average GC	NA	NA
CAGCGTTCGCACGGTACG	IntronTRIP	C1	chr1	161622413	-	0	27	NA	NA	23	27	NA	NA	17	27	NA	NA	NA	NA	NA	NA	NA	NA	NA	EnhA2	Interior_Act2	42.96	Average GC	NA	NA
CAGCGTTCTGGTCTAACC	IntronTRIP	C1	chr2	169734517	+	3	7	NA	NA	74	7	NA	NA	69	7	NA	NA	NM_144711.6	NA	NM_144711.6.1	NM_144711.6	686	17361	0.0380118579265252	TssFlnkU	Interior_Act3	62.84	High GC	NA	MANE_mRNA
CAGCGTTGAGGCTATAGA	IntronTRIP	C1	chrX	20142520	-	0	230	0	2	13	230	0	2	21	230	0	2	NA	NA	NA	NA	NA	NA	NA	TssA	Interior_Act3	53.55	High GC	SINE	NA
CAGCGTTGTCAAGCTCTT	IntronTRIP	C1	chr16	37207066	-	0	2	NA	NA	0	2	NA	NA	0	2	NA	NA	NA	NA	NA	NA	NA	NA	NA	NA	NA	39.36	Average GC	NA	NA
CAGCGTTTACCTGCTACC	IntronTRIP	C1	chr13	108601465	-	0	100	NA	NA	0	100	NA	NA	0	100	NA	NA	NA	NA	NA	NA	NA	NA	NA	Quies	Near_Lm2	39.16	Average GC	NA	NA
CAGCGTTTACTGTCCGCA	IntronTRIP	C1	chr3	171211889	+	0	33	NA	NA	0	33	NA	NA	0	33	NA	NA	NA	NA	NA	NA	NA	NA	NA	Quies	Interior_Act3	42.46	Average GC	NA	NA
CAGCGTTTCACGAATGAC	IntronTRIP	C1	chr2	58688916	-	308	300	NA	NA	284	300	NA	NA	150	300	NA	NA	NA	NA	NA	NA	NA	NA	NA	Quies	Near_Lm2	42.56	Average GC	NA	NA
CAGCGTTTCGTTCGCCCC	IntronTRIP	C1	chr8	141301219	+	0	61	0	42	0	61	0	42	0	61	0	42	NA	NA	NA	NA	NA	NA	NA	TxWk	Interior_Act1	50.35	High GC	NA	NA
CAGCGTTTGTAATAGGAG	IntronTRIP	C1	chr6	29965952	+	0	43	NA	NA	74	43	NA	NA	22	43	NA	NA	NA	NA	NA	NA	NA	NA	NA	TssA	Interior_Act1	48.45	High GC	NA	NA
CAGCGTTTGTCAGTCAGC	IntronTRIP	C1	chr22	21652193	+	0	9	NA	NA	0	9	NA	NA	0	9	NA	NA	NA	NA	NA	NA	9	18044	0.00049853209992799	TssFlnkU	Interior_Act1	64.54	High GC	NA	lncRNA
CAGCTAAACGCGATTCGT	IntronTRIP	C1	chr1	227170626	-	39	34	3	4	24	34	0	4	16	34	5	4	NM_001394014.1	NA	NM_001394014.1.32	NM_001394014.1	147866	180762	0.449949486957898	EnhWk	Interior_Act2	41.76	Average GC	NA	MANE_mRNA
CAGCTAAAGTATGCGACC	IntronTRIP	C1	chr4	136166926	-	0	56	NA	NA	0	56	NA	NA	0	56	NA	NA	NA	NA	NA	NA	228545	48251	0.825680284397173	Quies	Lamina	31.37	Low GC	NA	lncRNA
CAGCTAATTCTACTTTGC	IntronTRIP	C1	chr2	68148108	+	0	11	NA	NA	10	11	NA	NA	0	11	NA	NA	NA	NA	NA	NA	NA	NA	NA	Quies	Interior_Act3	36.26	Average GC	NA	NA
CAGCTACAACAATTTTCC	IntronTRIP	C1	chr12	46844317	+	0	10	NA	NA	0	10	NA	NA	0	10	NA	NA	NA	NA	NA	NA	460884	32467	0.934190870191811	Quies	Interior_Repr1	45.15	Average GC	NA	lncRNA
CAGCTACAGCTGCTCGCC	IntronTRIP	C1	chr19	36060017	-	0	16	NA	NA	0	16	NA	NA	10	16	NA	NA	NA	NA	NA	NA	NA	NA	NA	Tx	Speckle	53.55	High GC	NA	NA
CAGCTACCATCGCCTCCA	IntronTRIP	C1	chr8	124996921	+	0	2	NA	NA	0	2	NA	NA	0	2	NA	NA	NA	NA	NA	NA	NA	NA	NA	Quies	Interior_Act3	40.06	Average GC	SINE	NA
CAGCTACCCCTCAAATGC	IntronTRIP	C1	chr4	53149285	+	0	15	0	11	0	15	0	11	0	15	0	11	NA	NA	NA	NA	NA	NA	NA	TxWk	Interior_Act3	39.06	Average GC	LINE	NA
CAGCTACGGCCTATTGTA	IntronTRIP	C1	chr9	9051681	-	0	3	NA	NA	0	3	NA	NA	0	3	NA	NA	NM_002839.4	NA	NM_002839.4.36	NM_002839.4	1561321	737436	0.679202281928886	Quies	Lamina	34.07	Low GC	NA	MANE_mRNA
CAGCTACGGCGGACCGGG	IntronTRIP	C1	chr6	132518473	-	0	5	NA	NA	0	5	NA	NA	25	5	NA	NA	NA	NA	NA	NA	NA	NA	NA	ReprPCWk	Near_Lm2	33.67	Low GC	LINE	NA
CAGCTACGGCTGATACCC	IntronTRIP	C1	chr21	35904336	-	0	10	NA	NA	0	10	NA	NA	0	10	NA	NA	NA	NA	NA	NA	NA	NA	NA	ReprPCWk	Interior_Act2	43.26	Average GC	NA	NA
CAGCTACGGGGTTGTATA	IntronTRIP	C1	chr1	200153322	-	0	10	90	44	7	10	27	44	0	10	26	44	NA	NA	NA	NA	NA	NA	NA	EnhA1	Near_Lm2	40.86	Average GC	NA	NA
CAGCTACGTAATAACACA	IntronTRIP	C1	chr3	193852766	-	7	29	NA	NA	1	29	NA	NA	0	29	NA	NA	NA	NA	NA	NA	NA	NA	NA	EnhWk	Interior_Act3	40.86	Average GC	NA	NA
CAGCTACTCACATAGTCC	IntronTRIP	C1	chr7	16681487	+	35	30	NA	NA	5	30	NA	NA	25	30	NA	NA	NM_014038.3	NA	NM_014038.3.4	NM_014038.3	35307	25030	0.585163332615145	Tx	Near_Lm2	41.36	Average GC	NA	MANE_mRNA
CAGCTACTCCACCAGTGC	IntronTRIP	C1	chr4	121790596	-	0	4	NA	NA	0	4	NA	NA	0	4	NA	NA	NA	NA	NA	NA	NA	NA	NA	EnhWk	Near_Lm2	36.96	Average GC	NA	NA
CAGCTAGCAGGTCAGTGG	IntronTRIP	C1	chr16	26386062	-	0	39	NA	NA	0	39	NA	NA	8	39	NA	NA	NA	NA	NA	NA	NA	NA	NA	Quies	Interior_Repr2	43.86	Average GC	NA	NA
CAGCTAGCGCTTTACTCA	IntronTRIP	C1	chr8	20421998	-	15	16	NA	NA	40	16	NA	NA	60	16	NA	NA	NA	NA	NA	NA	NA	NA	NA	ReprPCWk	Interior_Repr2	48.25	High GC	LINE	NA
CAGCTAGCGTTTTCCTGA	IntronTRIP	C1	chrX	71531906	+	0	114	NA	NA	16	114	NA	NA	0	114	NA	NA	NA	NA	NA	NA	NA	NA	NA	EnhA2	Interior_Act1	39.96	Average GC	DNA	NA
CAGCTAGGCCGCAAATAC	IntronTRIP	C1	chr5	62270822	-	0	19	NA	NA	0	19	NA	NA	0	19	NA	NA	NA	NA	NA	NA	NA	NA	NA	TxWk	Interior_Act3	42.36	Average GC	NA	NA
CAGCTAGGTGCAGGCGTG	IntronTRIP	C1	chr11	74807561	-	0	13	NA	NA	0	13	NA	NA	0	13	NA	NA	NA	NA	NA	NA	NA	NA	NA	TxWk	Interior_Act1	36.66	Average GC	NA	NA
CAGCTAGTGAACATAATA	IntronTRIP	C1	chr5	117081055	-	0	4	NA	NA	1	4	NA	NA	0	4	NA	NA	NA	NA	NA	NA	NA	NA	NA	Quies	Lamina	36.66	Average GC	NA	NA
CAGCTATATCACAGCTCA	IntronTRIP	C1	chr5	39175688	+	0	43	NA	NA	0	43	NA	NA	0	43	NA	NA	NA	NA	NA	NA	NA	NA	NA	EnhWk	Interior_Act3	43.26	Average GC	NA	NA
CAGCTATGCCGAAGTAAC	IntronTRIP	C1	chr3	179196027	-	0	38	NA	NA	0	38	NA	NA	0	38	NA	NA	NA	NA	NA	NA	NA	NA	NA	TxWk	Interior_Act3	34.57	Average GC	NA	NA
CAGCTATGTAATCGGCCG	IntronTRIP	C1	chr9	112502043	+	81	45	NA	NA	102	45	NA	NA	158	45	NA	NA	NM_133465.4	NA	NM_133465.4.1	NM_133465.4	15217	167354	0.0833483959665007	TxWk	Interior_Act3	35.16	Average GC	LINE	MANE_mRNA
CAGCTCAAAGGAACTGTT	IntronTRIP	C1	chr7	103461055	+	0	34	NA	NA	0	34	NA	NA	0	34	NA	NA	NA	NA	NA	NA	15848	52952	0.230348837209302	ReprPCWk	Interior_Act2	38.86	Average GC	NA	lncRNA
CAGCTCAACTGTACGCAA	IntronTRIP	C1	chr2	16717878	-	0	42	NA	NA	9	42	NA	NA	0	42	NA	NA	NA	NA	NA	NA	NA	NA	NA	EnhWk	Near_Lm2	45.85	Average GC	LINE	NA
CAGCTCAATTGCACTGCG	IntronTRIP	C1	chr7	26263153	+	0	6	NA	NA	0	6	NA	NA	0	6	NA	NA	NA	NA	NA	NA	NA	NA	NA	Het	Interior_Act2	41.36	Average GC	NA	NA
CAGCTCAATTGGCCCAAC	IntronTRIP	C1	chr12	109899250	+	0	3	NA	NA	0	3	NA	NA	0	3	NA	NA	NA	NA	NA	NA	NA	NA	NA	ReprPCWk	Interior_Act1	45.75	Average GC	NA	NA
CAGCTCACAGTGTATCGC	IntronTRIP	C1	chr3	177346770	+	10	12	NA	NA	4	12	NA	NA	0	12	NA	NA	NA	NA	NA	NA	NA	NA	NA	EnhA1	Interior_Act3	36.36	Average GC	NA	NA
CAGCTCACCGTAACAATT	IntronTRIP	C1	chr18	30358576	+	0	63	NA	NA	0	63	NA	NA	0	63	NA	NA	NA	NA	NA	NA	68415	55497	0.552125702111176	Quies	Near_Lm2	30.87	Low GC	NA	lncRNA
CAGCTCAGATAATACCTG	IntronTRIP	C1	chr5	62178328	+	0	47	NA	NA	0	47	NA	NA	0	47	NA	NA	NA	NA	NA	NA	NA	NA	NA	ReprPCWk	Near_Lm1	45.15	Average GC	NA	NA
CAGCTCAGTAGCACGTTA	IntronTRIP	C1	chr17	970136	-	0	34	NA	NA	0	34	NA	NA	0	34	NA	NA	NM_022463.5	NA	NM_022463.5.7	NM_022463.5	9640	170827	0.0534169681991721	EnhBiv	Speckle	46.15	Average GC	NA	MANE_mRNA
CAGCTCCAACAGCGCGCC	IntronTRIP	C1	chr3	28031346	-	0	47	NA	NA	0	47	NA	NA	0	47	NA	NA	NA	NA	NA	NA	27922	114572	0.195952110264292	Quies	Lamina	42.46	Average GC	NA	lncRNA
CAGCTCCATGTTGTAGAC	IntronTRIP	C1	chr17	43748712	-	0	18	NA	NA	0	18	NA	NA	0	18	NA	NA	NA	NA	NA	NA	NA	NA	NA	ReprPC	Speckle	46.95	Average GC	NA	NA
CAGCTCCCAAAGCCAATC	IntronTRIP	C1	chr2	68908379	+	0	18	NA	NA	0	18	NA	NA	0	18	NA	NA	NA	NA	NA	NA	NA	NA	NA	EnhA1	Interior_Act3	51.15	High GC	NA	NA
CAGCTCCGGGGTTAGAGC	IntronTRIP	C1	chr7	49181795	+	0	31	NA	NA	0	31	NA	NA	0	31	NA	NA	NA	NA	NA	NA	NA	NA	NA	Quies	Lamina	37.86	Average GC	LTR	NA
CAGCTCCGTCTTGGGCAT	IntronTRIP	C1	chr6	125004653	-	0	54	NA	NA	0	54	NA	NA	2	54	NA	NA	NA	NA	NA	NA	NA	NA	NA	EnhWk	Near_Lm2	41.26	Average GC	NA	NA
CAGCTCCGTGCCTGATGG	IntronTRIP	C1	chr5	89384175	-	0	40	NA	NA	0	40	NA	NA	0	40	NA	NA	NA	NA	NA	NA	NA	NA	NA	Quies	Near_Lm2	31.57	Low GC	NA	NA
CAGCTCCTCCAGCCTACC	IntronTRIP	C1	chr19	951136	+	93	19	NA	NA	127	19	NA	NA	45	19	NA	NA	NM_005224.3	NA	NM_005224.3.3	NM_005224.3	25102	24803	0.502995691814447	TxWk	Speckle	52.75	High GC	NA	MANE_mRNA
CAGCTCCTCCCTGGCGAA	IntronTRIP	C1	chr9	132082369	-	0	37	0	2	0	37	1	2	0	37	0	2	NA	NA	NA	NA	NA	NA	NA	ReprPCWk	Interior_Act1	41.06	Average GC	LTR	NA
CAGCTCCTGGCGGATGTT	IntronTRIP	C1	chr1	167746799	-	0	8	NA	NA	0	8	NA	NA	0	8	NA	NA	NA	NA	NA	NA	NA	NA	NA	EnhA2	Interior_Act3	40.56	Average GC	NA	NA
CAGCTCCTGTGTCCTGCA	IntronTRIP	C1	chr5	56911082	-	0	7	NA	NA	0	7	NA	NA	0	7	NA	NA	NA	NA	NA	NA	NA	NA	NA	TssFlnkU	Interior_Act3	39.36	Average GC	NA	NA
CAGCTCGAAATGGTGCCG	IntronTRIP	C1	chr14	33814648	-	6	175	NA	NA	6	175	NA	NA	22	175	NA	NA	NA	NA	NA	NA	NA	NA	NA	EnhWk	Interior_Act3	42.36	Average GC	LINE	NA
CAGCTCGAATGGGCGACG	IntronTRIP	C1	chr18	25468200	+	0	155	NA	NA	0	155	NA	NA	9	155	NA	NA	NA	NA	NA	NA	NA	NA	NA	Quies	Lamina_Like	44.56	Average GC	NA	NA
CAGCTCGATTGGTCTTGG	IntronTRIP	C1	chr3	136197760	-	0	9	NA	NA	2	9	NA	NA	0	9	NA	NA	NA	NA	NA	NA	NA	NA	NA	EnhA2	Interior_Act3	34.77	Average GC	NA	NA
CAGCTCGCCGGGCGGAAC	IntronTRIP	C1	chr6	20516011	-	0	15	NA	NA	0	15	NA	NA	0	15	NA	NA	NA	NA	NA	NA	NA	NA	NA	EnhWk	Interior_Act3	45.25	Average GC	NA	NA
CAGCTCGCCTTAAGGACC	IntronTRIP	C1	chr20	35244946	-	24	7	NA	NA	1	7	NA	NA	0	7	NA	NA	NA	NA	NA	NA	NA	NA	NA	ReprPCWk	Speckle	43.86	Average GC	NA	NA
CAGCTCGCGCAACTTTGG	IntronTRIP	C1	chr1	89717670	+	14	38	NA	NA	50	38	NA	NA	32	38	NA	NA	NM_032270.5	NM_032270.5	NA	NA	84551	1863	0.978440993357558	TxWk	Interior_Act3	32.57	Low GC	NA	MANE_mRNA
CAGCTCGGCCTACTCTCA	IntronTRIP	C1	chr4	38949858	+	0	68	NA	NA	8	68	NA	NA	0	68	NA	NA	NA	NA	NA	NA	NA	NA	NA	ReprPCWk	Interior_Act3	42.26	Average GC	NA	NA
CAGCTCGGGGGCGGAGGC	IntronTRIP	C1	chr3	113680697	+	0	33	NA	NA	0	33	NA	NA	0	33	NA	NA	NA	NA	NA	NA	NA	NA	NA	Quies	Interior_Act3	39.66	Average GC	SINE	NA
CAGCTCGGTCTACCCATG	IntronTRIP	C1	chr1	220990702	-	16	41	NA	NA	8	41	NA	NA	6	41	NA	NA	NA	NA	NA	NA	NA	NA	NA	Quies	Near_Lm2	39.26	Average GC	NA	NA
CAGCTCGGTGAGTGTGGC	IntronTRIP	C1	chr18	67833743	+	0	70	NA	NA	0	70	NA	NA	0	70	NA	NA	NA	NA	NA	NA	317197	65876	0.828032777042496	Quies	Lamina	33.87	Low GC	LINE	lncRNA
CAGCTCGTATAAGATGGG	IntronTRIP	C1	chr7	57157162	+	0	4	NA	NA	0	4	NA	NA	0	4	NA	NA	NA	NA	NA	NA	NA	NA	NA	Het	Lamina_Like	33.27	Low GC	NA	NA
CAGCTCGTGTCGTGCTGA	IntronTRIP	C1	chr1	234639678	+	0	39	NA	NA	0	39	NA	NA	0	39	NA	NA	NA	NA	NA	NA	NA	NA	NA	Quies	Interior_Act3	42.16	Average GC	SINE	NA
CAGCTCGTTGCCAGACAT	IntronTRIP	C1	chr4	37810916	-	0	55	0	2	0	55	0	2	0	55	0	2	NA	NA	NA	NA	NA	NA	NA	ReprPCWk	Interior_Act3	42.56	Average GC	NA	NA
CAGCTCTAGGTGCCAGCT	IntronTRIP	C1	chr6	23096938	-	0	52	NA	NA	0	52	NA	NA	0	52	NA	NA	NA	NA	NA	NA	NA	NA	NA	Quies	Lamina	37.76	Average GC	NA	NA
CAGCTCTAGTGTGTGCGA	IntronTRIP	C1	chr7	97122701	-	0	3	NA	NA	0	3	NA	NA	0	3	NA	NA	NA	NA	NA	NA	NA	NA	NA	TxWk	Interior_Act3	37.26	Average GC	LINE	NA
CAGCTCTATAGATTTACC	IntronTRIP	C1	chr7	35831827	-	0	144	NA	NA	44	144	NA	NA	12	144	NA	NA	NA	NA	NA	NA	NA	NA	NA	TxWk	Interior_Act3	31.97	Low GC	NA	NA
CAGCTCTCTGGGTCGTAT	IntronTRIP	C1	chr1	38313302	-	0	9	NA	NA	0	9	NA	NA	0	9	NA	NA	NA	NA	NA	NA	NA	NA	NA	TxWk	Interior_Act1	37.36	Average GC	NA	NA
CAGCTCTGATTATTGAGG	IntronTRIP	C1	chr12	46474135	+	19	10	NA	NA	46	10	NA	NA	0	10	NA	NA	NA	NA	NA	NA	90702	402649	0.183848821630036	EnhA1	Interior_Repr1	41.06	Average GC	NA	lncRNA
CAGCTCTGCGTGTCCAGT	IntronTRIP	C1	chr2	202917454	-	0	49	NA	NA	0	49	NA	NA	3	49	NA	NA	NA	NA	NA	NA	NA	NA	NA	Quies	Interior_Act2	38.56	Average GC	NA	NA
CAGCTCTGGCAGGCTCTA	IntronTRIP	C1	chr1	219878156	+	2	103	NA	NA	135	103	NA	NA	95	103	NA	NA	NA	NA	NA	NA	NA	NA	NA	EnhWk	Interior_Act3	31.97	Low GC	NA	NA
CAGCTCTGTGGCGGTAGG	IntronTRIP	C1	chr6	147157357	-	0	35	NA	NA	0	35	NA	NA	0	35	NA	NA	NA	NA	NA	NA	47257	332818	0.12433598631849	EnhWk	Interior_Act3	38.96	Average GC	NA	lncRNA
CAGCTCTTAGTGGCAACA	IntronTRIP	C1	chr5	42376080	-	0	93	NA	NA	0	93	NA	NA	0	93	NA	NA	NA	NA	NA	NA	NA	NA	NA	Quies	Lamina	35.26	Average GC	NA	NA
CAGCTCTTATAGCAGCCA	IntronTRIP	C1	chr5	81760574	-	0	13	NA	NA	0	13	NA	NA	0	13	NA	NA	NA	NA	NA	NA	NA	NA	NA	EnhA2	Interior_Act3	37.56	Average GC	NA	NA
CAGCTGAAGCGCCCGTCC	IntronTRIP	C1	chr3	42595262	+	0	5	NA	NA	0	5	NA	NA	0	5	NA	NA	NM_001370300.1	NM_001370300.1	NA	NA	4403	1672	0.72477366255144	TxWk	Interior_Act2	33.57	Low GC	NA	MANE_mRNA
CAGCTGACAGCGGTTCAC	IntronTRIP	C1	chr11	36818289	+	0	72	NA	NA	0	72	NA	NA	0	72	NA	NA	NA	NA	NA	NA	NA	NA	NA	Quies	Lamina	42.76	Average GC	NA	NA
CAGCTGACCACGAGGCTT	IntronTRIP	C1	chr17	66653789	-	0	51	NA	NA	0	51	NA	NA	0	51	NA	NA	NA	NA	NA	NA	NA	NA	NA	TxWk	Interior_Act2	46.05	Average GC	NA	NA
CAGCTGACCCTACAGCGT	IntronTRIP	C1	chr12	131193588	+	0	40	NA	NA	0	40	NA	NA	0	40	NA	NA	NA	NA	NA	NA	28577	39352	0.420689249068881	ReprPCWk	Interior_Act1	54.85	High GC	NA	lncRNA
CAGCTGAGGTAACGAACT	IntronTRIP	C1	chr6	136740686	+	0	65	NA	NA	0	65	NA	NA	5	65	NA	NA	NA	NA	NA	NA	NA	NA	NA	EnhA1	Near_Lm1	36.76	Average GC	NA	NA
CAGCTGATAAGCTCGAAG	IntronTRIP	C1	chr1	171522609	+	44	55	NA	NA	70	55	NA	NA	42	55	NA	NA	NM_001387844.1	NA	NM_001387844.1.7	NM_001387844.1	37080	70902	0.343390565094182	Tx	Interior_Act3	36.26	Average GC	SINE	MANE_mRNA
CAGCTGATAGAGCGACCC	IntronTRIP	C1	chr1	146400139	+	0	38	NA	NA	6	38	NA	NA	0	38	NA	NA	NA	NA	NA	NA	NA	NA	NA	NA	Interior_Repr1	44.66	Average GC	LTR	NA
CAGCTGATGTTGGTCTTG	IntronTRIP	C1	chr10	75230188	+	197	14	NA	NA	246	14	NA	NA	58	14	NA	NA	NM_001391963.1	NA	NM_001391963.1.9	NM_001391963.1	19393	1260	0.93899191400765	Tx	Interior_Act3	32.77	Low GC	NA	MANE_mRNA
CAGCTGCACCGGATGAGA	IntronTRIP	C1	chr2	48451367	+	65	54	NA	NA	147	54	NA	NA	11	54	NA	NA	NM_001135629.3	NA	NM_001135629.3.2	NM_001135629.3	10602	64019	0.142077967328232	EnhWk	Interior_Act3	36.56	Average GC	NA	MANE_mRNA
CAGCTGCGGGCAAGGCAC	IntronTRIP	C1	chr9	41359397	-	0	2	NA	NA	2	2	NA	NA	0	2	NA	NA	NA	NA	NA	NA	NA	NA	NA	NA	Near_Lm1	62.84	High GC	NA	NA
CAGCTGCTACTGCGCCAG	IntronTRIP	C1	chr22	28515572	+	0	13	NA	NA	0	13	NA	NA	0	13	NA	NA	NA	NA	NA	NA	NA	NA	NA	Quies	Interior_Repr1	34.57	Average GC	NA	NA
CAGCTGCTATACGCACCC	IntronTRIP	C1	chr21	14565434	+	0	48	NA	NA	20	48	NA	NA	0	48	NA	NA	NA	NA	NA	NA	NA	NA	NA	EnhWk	Interior_Act3	41.86	Average GC	NA	NA
CAGCTGCTTGACAGGGCT	IntronTRIP	C1	chr2	43725563	+	0	20	NA	NA	25	20	NA	NA	11	20	NA	NA	NM_172069.4	NA	NM_172069.4.16	NM_172069.4	88304	42424	0.675478856863105	EnhWk	Interior_Act2	43.36	Average GC	NA	MANE_mRNA
CAGCTGGAACCCCTGGCC	IntronTRIP	C1	chr7	148200311	+	0	17	NA	NA	0	17	NA	NA	0	17	NA	NA	NM_014141.6	NA	NM_014141.6.18	NM_014141.6	2083511	220687	0.904223942560492	Quies	Near_Lm2	40.46	Average GC	DNA	MANE_mRNA
CAGCTGGAATTCGTAGCG	IntronTRIP	C1	chr1	205633802	-	0	11	NA	NA	0	11	NA	NA	0	11	NA	NA	NA	NA	NA	NA	NA	NA	NA	TxWk	Interior_Act2	41.86	Average GC	NA	NA
CAGCTGGACCTGACACAA	IntronTRIP	C1	chr2	55408754	+	0	67	NA	NA	31	67	NA	NA	5	67	NA	NA	NA	NA	NA	NA	NA	NA	NA	TxWk	Interior_Act3	41.56	Average GC	LTR	NA
CAGCTGGATAACTTCGCC	IntronTRIP	C1	chr18	36672691	-	0	2	NA	NA	0	2	NA	NA	0	2	NA	NA	NA	NA	NA	NA	NA	NA	NA	ReprPCWk	Near_Lm1	40.26	Average GC	LTR	NA
CAGCTGGCCGGAAGTGTA	IntronTRIP	C1	chr9	136710661	+	0	12	NA	NA	1	12	NA	NA	0	12	NA	NA	NA	NA	NA	NA	NA	NA	NA	TxWk	Speckle	53.85	High GC	LINE	NA
CAGCTGGCCTCCGGAGCG	IntronTRIP	C1	chr18	74675402	+	0	49	NA	NA	30	49	NA	NA	0	49	NA	NA	NM_017757.3	NA	NM_017757.3.3	NM_017757.3	77533	390269	0.16573892373269	Quies	Near_Lm1	36.96	Average GC	LINE	MANE_mRNA
CAGCTGGGAACAAAAGCG	IntronTRIP	C1	chr3	198028918	+	0	4	NA	NA	0	4	NA	NA	0	4	NA	NA	NM_001136049.3	NA	NM_001136049.3.15	NM_001136049.3	68702	14802	0.822739030465606	EnhWk	Interior_Act1	36.16	Average GC	NA	MANE_mRNA
CAGCTGGGACACCTTTTC	IntronTRIP	C1	chr16	9391214	-	0	62	NA	NA	0	62	NA	NA	0	62	NA	NA	NA	NA	NA	NA	NA	NA	NA	Quies	Interior_Repr1	35.36	Average GC	NA	NA
CAGCTGGGCAAGCGGACT	IntronTRIP	C1	chr1	181486709	+	278	112	NA	NA	237	112	NA	NA	189	112	NA	NA	NM_001205293.3	NA	NM_001205293.3.1	NM_001205293.3	3193	321375	0.00983769194745015	ReprPCWk	Interior_Repr2	40.56	Average GC	SINE	MANE_mRNA
CAGCTGGTGCCTAGCGTA	IntronTRIP	C1	chr1	220046749	+	16	31	NA	NA	47	31	NA	NA	41	31	NA	NA	NA	NA	NA	NA	NA	NA	NA	TssA	Interior_Act3	54.75	High GC	NA	NA
CAGCTGTAGGCAACAGCA	IntronTRIP	C1	chr7	121309522	+	0	38	0	12	20	38	3	12	0	38	0	12	NA	NA	NA	NA	NA	NA	NA	Quies	Near_Lm2	41.76	Average GC	NA	NA
CAGCTGTAGGCAGCTCCA	IntronTRIP	C1	chr1	105321441	-	0	98	NA	NA	7	98	NA	NA	0	98	NA	NA	NA	NA	NA	NA	NA	NA	NA	Quies	Lamina	29.27	Low GC	LINE	NA
CAGCTGTCTGGACCTGAA	IntronTRIP	C1	chr5	132864874	+	0	55	NA	NA	0	55	NA	NA	0	55	NA	NA	NA	NA	NA	NA	NA	NA	NA	Quies	Interior_Act2	40.36	Average GC	NA	NA
CAGCTGTGCACAATATTT	IntronTRIP	C1	chr11	86247598	-	0	19	NA	NA	0	19	NA	NA	4	19	NA	NA	NA	NA	NA	NA	NA	NA	NA	EnhWk	Interior_Act3	36.06	Average GC	DNA	NA
CAGCTGTGCCATATACTG	IntronTRIP	C1	chr11	12867377	-	50	26	NA	NA	9	26	NA	NA	13	26	NA	NA	NA	NA	NA	NA	NA	NA	NA	EnhWk	Interior_Act2	47.55	Average GC	NA	NA
CAGCTGTGCTACATTTGC	IntronTRIP	C1	chr9	125824721	-	0	38	NA	NA	0	38	NA	NA	11	38	NA	NA	NA	NA	NA	NA	NA	NA	NA	Quies	Interior_Repr1	40.16	Average GC	NA	NA
CAGCTGTGTAATAGTCTC	IntronTRIP	C1	chr1	244323272	+	36	52	NA	NA	0	52	NA	NA	38	52	NA	NA	NA	NA	NA	NA	NA	NA	NA	EnhA2	Interior_Act3	40.96	Average GC	NA	NA
CAGCTTACAAAGAGACCC	IntronTRIP	C1	chr2	111453399	+	17	48	0	14	8	48	0	14	0	48	0	14	NA	NA	NA	NA	NA	NA	NA	TxWk	Interior_Act2	50.95	High GC	NA	NA
CAGCTTACGCGGCCTGCG	IntronTRIP	C1	chr7	158231484	+	0	71	NA	NA	5	71	NA	NA	0	71	NA	NA	NA	NA	NA	NA	NA	NA	NA	ReprPCWk	Interior_Repr2	39.46	Average GC	LINE	NA
CAGCTTAGCAACCATGGA	IntronTRIP	C1	chr8	85144308	-	0	7	NA	NA	0	7	NA	NA	0	7	NA	NA	NA	NA	NA	NA	NA	NA	NA	TxWk	Near_Lm2	37.66	Average GC	NA	NA
CAGCTTAGGTTGTCCCCA	IntronTRIP	C1	chr12	107511965	-	0	187	NA	NA	0	187	NA	NA	0	187	NA	NA	NA	NA	NA	NA	NA	NA	NA	ReprPCWk	Interior_Repr2	41.76	Average GC	NA	NA
CAGCTTCACACGTCTCAC	IntronTRIP	C1	chr7	121167508	-	0	4	NA	NA	0	4	NA	NA	0	4	NA	NA	NA	NA	NA	NA	NA	NA	NA	Tx	Near_Lm2	42.96	Average GC	NA	NA
CAGCTTCACTCTGAAAGT	IntronTRIP	C1	chr15	64364085	-	36	22	NA	NA	47	22	NA	NA	89	22	NA	NA	NA	NA	NA	NA	NA	NA	NA	Tx	Interior_Act1	39.76	Average GC	NA	NA
CAGCTTCCCTGCACGAGG	IntronTRIP	C1	chr1	193121038	+	0	18	NA	NA	13	18	NA	NA	0	18	NA	NA	NA	NA	NA	NA	NA	NA	NA	TssA	Near_Lm2	39.26	Average GC	NA	NA
CAGCTTCCGAGTCGCTCC	IntronTRIP	C1	chr11	131669789	-	9	147	NA	NA	15	147	NA	NA	16	147	NA	NA	NA	NA	NA	NA	NA	NA	NA	ReprPCWk	Near_Lm2	48.05	High GC	NA	NA
CAGCTTCCGGTTGAATGT	IntronTRIP	C1	chr1	211174994	-	0	11	NA	NA	0	11	NA	NA	0	11	NA	NA	NA	NA	NA	NA	32144	66549	0.325696857933187	Quies	Near_Lm1	35.46	Average GC	NA	lncRNA
CAGCTTCGATGCTCACGC	IntronTRIP	C1	chr10	8011590	-	0	31	NA	NA	0	31	NA	NA	0	31	NA	NA	NA	NA	NA	NA	NA	NA	NA	Quies	Near_Lm1	45.85	Average GC	NA	NA
CAGCTTCGCACCTCCCTC	IntronTRIP	C1	chrX	127110120	-	0	23	NA	NA	0	23	NA	NA	0	23	NA	NA	NA	NA	NA	NA	NA	NA	NA	Quies	Lamina	37.66	Average GC	NA	NA
CAGCTTCGGCCAGTCCGT	IntronTRIP	C1	chr2	187506584	+	0	60	NA	NA	0	60	NA	NA	5	60	NA	NA	NA	NA	NA	NA	503364	49704	0.910130399878496	TxWk	Near_Lm2	35.76	Average GC	NA	lncRNA
CAGCTTCTCCGAATTGCC	IntronTRIP	C1	chr4	76971669	+	22	9	NA	NA	0	9	NA	NA	0	9	NA	NA	NM_018243.4	NA	NM_018243.4.1	NM_018243.4	21918	66946	0.24664656103709	TxWk	Interior_Act3	34.57	Average GC	NA	MANE_mRNA
CAGCTTCTGGCCTTACAC	IntronTRIP	C1	chr8	129993987	+	0	31	NA	NA	0	31	NA	NA	0	31	NA	NA	NA	NA	NA	NA	NA	NA	NA	EnhA1	Interior_Act3	50.55	High GC	LINE	NA
CAGCTTCTTAATTGGAAT	IntronTRIP	C1	chr1	2286203	-	0	25	NA	NA	0	25	NA	NA	0	25	NA	NA	NA	NA	NA	NA	NA	NA	NA	TxWk	Speckle	50.55	High GC	DNA	NA
CAGCTTCTTGGCACGTTT	IntronTRIP	C1	chr17	69117749	+	12	29	NA	NA	2	29	NA	NA	0	29	NA	NA	NA	NA	NA	NA	NA	NA	NA	Quies	Near_Lm1	29.27	Low GC	NA	NA
CAGCTTGGGTCGTTTGCT	IntronTRIP	C1	chr2	63584932	-	13	12	NA	NA	1	12	NA	NA	25	12	NA	NA	NM_015910.7	NA	NM_015910.7.17	NM_015910.7	3545	465374	0.00755994105591797	TxWk	Near_Lm1	29.67	Low GC	NA	MANE_mRNA
CAGCTTGGTCAATTAGTA	IntronTRIP	C1	chr13	90049726	-	0	66	NA	NA	0	66	NA	NA	0	66	NA	NA	NA	NA	NA	NA	NA	NA	NA	Het	Near_Lm2	30.67	Low GC	NA	NA
CAGCTTGTTTCCACCGCC	IntronTRIP	C1	chr11	73596449	-	0	17	6	36	0	17	31	36	0	17	6	36	NM_015159.3	NA	NM_015159.3.7	NM_015159.3	1663	195963	0.00841488468116543	TxWk	Interior_Act1	43.46	Average GC	NA	MANE_mRNA
CAGCTTTGCCTCTCCACC	IntronTRIP	C1	chr11	125008037	+	147	109	NA	NA	295	109	NA	NA	277	109	NA	NA	NM_025004.3	NA	NM_025004.3.13	NM_025004.3	53836	33452	0.616762899825864	Quies	Interior_Act3	35.56	Average GC	NA	MANE_mRNA
CAGGAAAACGCTTGGCAC	IntronTRIP	C1	chr12	38743405	+	0	100	NA	NA	6	100	NA	NA	0	100	NA	NA	NA	NA	NA	NA	NA	NA	NA	Quies	Lamina_Like	26.67	Low GC	NA	NA
CAGGAAAATTGTAAGTGA	IntronTRIP	C1	chr3	6508406	-	43	47	0	47	22	47	0	47	0	47	0	47	NA	NA	NA	NA	NA	NA	NA	TssA	Near_Lm2	33.07	Low GC	NA	NA
CAGGAAACCTTGCGTTAC	IntronTRIP	C1	chr11	34044920	+	1	11	NA	NA	0	11	NA	NA	36	11	NA	NA	NA	NA	NA	NA	NA	NA	NA	TssFlnkU	Interior_Act2	47.85	High GC	NA	NA
CAGGAAAGTAGCACACAC	IntronTRIP	C1	chr1	96930155	+	0	27	NA	NA	0	27	NA	NA	0	27	NA	NA	NA	NA	NA	NA	NA	NA	NA	Quies	Lamina	35.26	Average GC	NA	NA
CAGGAACAGCGCCGGGCG	IntronTRIP	C1	chr1	120942949	-	0	14	NA	NA	0	14	NA	NA	0	14	NA	NA	NA	NA	NA	NA	NA	NA	NA	NA	Lamina_Like	46.05	Average GC	NA	NA
CAGGAACCTTTATGAGGG	IntronTRIP	C1	chr3	58493651	-	0	8	NA	NA	0	8	NA	NA	0	8	NA	NA	NA	NA	NA	NA	NA	NA	NA	Quies	Interior_Act2	39.56	Average GC	NA	NA
CAGGAACGAGGCGCCATG	IntronTRIP	C1	chrX	40173798	-	22	19	NA	NA	47	19	NA	NA	11	19	NA	NA	NA	NA	NA	NA	NA	NA	NA	EnhA1	Interior_Act2	50.85	High GC	NA	NA
CAGGAACGGTCCCGGACG	IntronTRIP	C1	chr19	23250920	-	0	82	NA	NA	0	82	NA	NA	7	82	NA	NA	NA	NA	NA	NA	NA	NA	NA	Quies	Lamina_Like	38.96	Average GC	DNA	NA
CAGGAACGGTCGTTGTAC	IntronTRIP	C1	chr15	69404119	+	0	19	0	7	0	19	0	7	0	19	0	7	NM_017705.4	NM_017705.4	NA	NA	105208	3661	0.966372429249832	ReprPCWk	Interior_Repr2	40.46	Average GC	NA	MANE_mRNA
CAGGAACGTGTCGGGGAC	IntronTRIP	C1	chr1	155396653	-	83	120	NA	NA	102	120	NA	NA	27	120	NA	NA	NM_018489.3	NA	NM_018489.3.22	NM_018489.3	166150	61386	0.730214119963434	TxWk	Speckle	45.75	Average GC	NA	lncRNA
CAGGAACTGGTCCCCTCC	IntronTRIP	C1	chr6	34806187	+	0	11	NA	NA	7	11	NA	NA	11	11	NA	NA	NM_017754.4	NA	NM_017754.4.1	NM_017754.4	14105	71327	0.165102069482161	TxWk	Interior_Act1	36.26	Average GC	NA	MANE_mRNA
CAGGAAGACGTCGTGGGG	IntronTRIP	C1	chr5	151968916	-	0	45	NA	NA	0	45	NA	NA	11	45	NA	NA	NA	NA	NA	NA	NA	NA	NA	Quies	Lamina	39.16	Average GC	LINE	NA
CAGGAAGATTCCGGACTA	IntronTRIP	C1	chr7	103145786	-	11	11	NA	NA	45	11	NA	NA	21	11	NA	NA	NM_001122838.3	NA	NM_001122838.3.4	NM_001122838.3	3313	46011	0.0671681128862217	TxWk	Interior_Act2	38.26	Average GC	NA	MANE_mRNA
CAGGAAGCAGGCCATTTA	IntronTRIP	C1	chr6	68127347	+	0	3	NA	NA	0	3	NA	NA	7	3	NA	NA	NA	NA	NA	NA	NA	NA	NA	Quies	Near_Lm1	42.26	Average GC	NA	NA
CAGGAAGCATTAGTGCTA	IntronTRIP	C1	chr5	78527287	+	0	5	NA	NA	0	5	NA	NA	0	5	NA	NA	NA	NA	NA	NA	NA	NA	NA	EnhA1	Interior_Act2	40.86	Average GC	NA	NA
CAGGAAGCCGGGGTCGCT	IntronTRIP	C1	chr9	34903602	+	0	18	NA	NA	0	18	NA	NA	0	18	NA	NA	NA	NA	NA	NA	NA	NA	NA	ReprPCWk	Interior_Act1	40.16	Average GC	NA	NA
CAGGAAGCGAATCCGGTA	IntronTRIP	C1	chr10	58191185	+	0	31	NA	NA	0	31	NA	NA	0	31	NA	NA	NA	NA	NA	NA	NA	NA	NA	Quies	Near_Lm2	32.27	Low GC	NA	NA
CAGGAAGCGTCACCGATA	IntronTRIP	C1	chr6	27830090	+	145	3	NA	NA	279	3	NA	NA	204	3	NA	NA	NA	NA	NA	NA	NA	NA	NA	TssA	Interior_Act2	39.56	Average GC	NA	NA
CAGGAAGGGTCTTTTGGC	IntronTRIP	C1	chr7	98988430	+	4	10	174	81	46	10	90	81	0	10	38	81	NM_001375524.1	NA	NM_001375524.1.62	NM_001375524.1	109899	24811	0.815819167099696	Tx	Interior_Act1	44.26	Average GC	LINE	MANE_mRNA
CAGGAAGGTACCCTTACT	IntronTRIP	C1	chrX	46336669	-	0	89	NA	NA	0	89	NA	NA	0	89	NA	NA	NA	NA	NA	NA	NA	NA	NA	Quies	Near_Lm1	37.26	Average GC	NA	NA
CAGGAAGGTTCGCAGAGT	IntronTRIP	C1	chr5	54620953	-	0	57	NA	NA	0	57	NA	NA	0	57	NA	NA	NA	NA	NA	NA	NA	NA	NA	ReprPCWk	Near_Lm1	44.86	Average GC	LTR	NA
CAGGAAGTCTGCTACCTA	IntronTRIP	C1	chr12	25155211	+	0	62	NA	NA	0	62	NA	NA	0	62	NA	NA	NA	NA	NA	NA	NA	NA	NA	Quies	Near_Lm1	32.27	Low GC	NA	NA
CAGGAAGTTATACGAAGT	IntronTRIP	C1	chr3	138891589	+	28	58	NA	NA	15	58	NA	NA	0	58	NA	NA	NA	NA	NA	NA	NA	NA	NA	Quies	Interior_Act3	41.56	Average GC	SINE	NA
CAGGAATCACAGAGGGTC	IntronTRIP	C1	chr11	103918915	-	0	41	NA	NA	0	41	NA	NA	26	41	NA	NA	NM_025208.5	NA	NM_025208.5.1	NM_025208.5	245232	11727	0.954362369093902	Quies	Lamina	39.16	Average GC	NA	MANE_mRNA
CAGGAATGCATCGACGCC	IntronTRIP	C1	chr3	136787476	-	0	60	NA	NA	0	60	NA	NA	0	60	NA	NA	NA	NA	NA	NA	NA	NA	NA	EnhA2	Interior_Act3	38.36	Average GC	NA	NA
CAGGAATGCGGCTTTGCT	IntronTRIP	C1	chr4	144376358	-	10	71	NA	NA	76	71	NA	NA	25	71	NA	NA	NA	NA	NA	NA	494595	265319	0.65085654429317	Quies	Lamina	32.17	Low GC	NA	lncRNA
CAGGAATGCTACCCTAGT	IntronTRIP	C1	chrX	47458639	+	0	5	0	82	0	5	0	82	0	5	0	82	NA	NA	NA	NA	NA	NA	NA	TxWk	Interior_Act1	39.46	Average GC	LINE	NA
CAGGAATGGTTGGGCTGT	IntronTRIP	C1	chr7	117756284	+	0	17	NA	NA	0	17	NA	NA	0	17	NA	NA	NA	NA	NA	NA	NA	NA	NA	Quies	Near_Lm2	46.85	Average GC	NA	NA
CAGGAATTCCTAGACCCC	IntronTRIP	C1	chr12	71688779	-	0	2	NA	NA	0	2	NA	NA	0	2	NA	NA	NA	NA	NA	NA	NA	NA	NA	EnhA2	Interior_Act3	41.26	Average GC	DNA	NA
CAGGAATTCGCCAACGGC	IntronTRIP	C1	chr7	99102474	+	0	63	NA	NA	21	63	NA	NA	0	63	NA	NA	NA	NA	NA	NA	NA	NA	NA	TxWk	Interior_Act1	31.27	Low GC	LINE	NA
CAGGAATTGGGACCAATA	IntronTRIP	C1	chr16	4877796	-	0	73	NA	NA	0	73	NA	NA	7	73	NA	NA	NA	NA	NA	NA	NA	NA	NA	Tx	Speckle	53.15	High GC	NA	NA
CAGGAATTTGACTGTGGC	IntronTRIP	C1	chr1	191749237	+	0	33	NA	NA	0	33	NA	NA	0	33	NA	NA	NA	NA	NA	NA	NA	NA	NA	Quies	Near_Lm2	33.27	Low GC	NA	NA
CAGGACACCTGGTCGGTA	IntronTRIP	C1	chr8	97294410	+	0	15	NA	NA	0	15	NA	NA	6	15	NA	NA	NA	NA	NA	NA	NA	NA	NA	ReprPCWk	Interior_Act3	41.96	Average GC	NA	NA
CAGGACAGGACTGGGTGT	IntronTRIP	C1	chr12	68187988	-	0	125	NA	NA	0	125	NA	NA	10	125	NA	NA	NA	NA	NA	NA	NA	NA	NA	ReprPCWk	Near_Lm1	44.06	Average GC	LINE	NA
CAGGACAGTACAGAGTGG	IntronTRIP	C1	chr9	104245660	-	0	14	NA	NA	0	14	NA	NA	0	14	NA	NA	NA	NA	NA	NA	NA	NA	NA	Quies	Lamina	38.16	Average GC	LINE	NA
CAGGACATGCCCGTACAA	IntronTRIP	C1	chr2	86374636	+	0	3	NA	NA	0	3	NA	NA	0	3	NA	NA	NA	NA	NA	NA	NA	NA	NA	Quies	Interior_Act2	31.47	Low GC	LINE	NA
CAGGACATGCCTTGGCGC	IntronTRIP	C1	chr14	81221706	+	98	3	NA	NA	101	3	NA	NA	40	3	NA	NA	NA	NA	NA	NA	488	5988	0.0753551575046325	TssFlnkU	Interior_Act3	48.85	High GC	NA	lncRNA
CAGGACATTCCCAATAGC	IntronTRIP	C1	chr11	94132056	-	0	5	NA	NA	0	5	NA	NA	0	5	NA	NA	NA	NA	NA	NA	NA	NA	NA	EnhWk	Near_Lm1	45.95	Average GC	NA	NA
CAGGACCACAAGTTGAGA	IntronTRIP	C1	chr13	110998702	+	0	61	NA	NA	0	61	NA	NA	4	61	NA	NA	NA	NA	NA	NA	NA	NA	NA	Quies	Interior_Act3	37.46	Average GC	LINE	NA
CAGGACCATACATCGCAC	IntronTRIP	C1	chr13	36904774	+	0	9	NA	NA	0	9	NA	NA	0	9	NA	NA	NA	NA	NA	NA	NA	NA	NA	ReprPC	Near_Lm1	42.36	Average GC	LINE	NA
CAGGACCATCTGTTAGCG	IntronTRIP	C1	chr18	9383785	+	36	156	NA	NA	96	156	NA	NA	96	156	NA	NA	NM_020648.6	NA	NM_020648.6.3	NM_020648.6	49013	18635	0.724529919583727	Quies	Interior_Act2	40.06	Average GC	NA	MANE_mRNA
CAGGACCCCAGTAATGGT	IntronTRIP	C1	chr3	146708589	-	42	49	5	6	89	49	0	6	72	49	0	6	NA	NA	NA	NA	NA	NA	NA	Quies	Lamina	32.57	Low GC	NA	NA
CAGGACCGGATGTCGCCC	IntronTRIP	C1	chr14	44609043	-	0	175	NA	NA	0	175	NA	NA	0	175	NA	NA	NA	NA	NA	NA	NA	NA	NA	Quies	Lamina	38.36	Average GC	NA	NA
CAGGACCTCCGGAAGCTT	IntronTRIP	C1	chr18	46001239	+	0	48	NA	NA	0	48	NA	NA	0	48	NA	NA	NA	NA	NA	NA	NA	NA	NA	TxWk	Interior_Act3	33.27	Low GC	NA	NA
CAGGACCTGCAGAGGGAT	IntronTRIP	C1	chr6	135059397	-	0	152	NA	NA	0	152	NA	NA	5	152	NA	NA	NA	NA	NA	NA	NA	NA	NA	Quies	Interior_Act3	37.96	Average GC	NA	NA
CAGGACCTGCTCCTGCGT	IntronTRIP	C1	chr7	37354334	+	0	26	NA	NA	0	26	NA	NA	0	26	NA	NA	NA	NA	NA	NA	NA	NA	NA	EnhA2	Near_Lm1	45.55	Average GC	NA	NA
CAGGACGAACTTGCGTCC	IntronTRIP	C1	chr2	24505020	+	226	31	NA	NA	87	31	NA	NA	22	31	NA	NA	NM_003743.5	NA	NM_003743.5.1	NM_003743.5	13767	265682	0.0492648032378001	Quies	Interior_Act3	38.56	Average GC	LINE	MANE_mRNA
CAGGACGAATATAACAGG	IntronTRIP	C1	chr4	138243317	+	0	32	NA	NA	12	32	NA	NA	4	32	NA	NA	NA	NA	NA	NA	NA	NA	NA	EnhA2	Near_Lm2	29.27	Low GC	NA	NA
CAGGACGCACATTTTTTC	IntronTRIP	C1	chr12	102920148	-	0	50	NA	NA	0	50	NA	NA	0	50	NA	NA	NA	NA	NA	NA	NA	NA	NA	Quies	Near_Lm2	36.26	Average GC	NA	NA
CAGGACGCTCTCTCATGT	IntronTRIP	C1	chr4	184534630	-	51	22	51	44	6	22	74	44	33	22	12	44	NA	NA	NA	NA	2996	31359	0.0872071023140736	EnhA1	Interior_Act3	37.66	Average GC	NA	lncRNA
CAGGACGGCGTTGGGAGC	IntronTRIP	C1	chr12	105795896	+	0	28	NA	NA	0	28	NA	NA	0	28	NA	NA	NA	NA	NA	NA	NA	NA	NA	Quies	Interior_Repr2	37.56	Average GC	NA	NA
CAGGACGGGACGTCCGCA	IntronTRIP	C1	chr8	19211637	+	0	12	NA	NA	0	12	NA	NA	0	12	NA	NA	NA	NA	NA	NA	NA	NA	NA	Quies	Near_Lm1	43.46	Average GC	NA	NA
CAGGACGTGGGCGTCTGT	IntronTRIP	C1	chr12	116261580	+	0	17	0	13	0	17	0	13	0	17	0	13	NA	NA	NA	NA	NA	NA	NA	TxWk	Interior_Act2	43.56	Average GC	NA	NA
CAGGACGTTACCCTATGA	IntronTRIP	C1	chr2	87470856	+	154	104	NA	NA	185	104	NA	NA	230	104	NA	NA	NA	NA	NA	NA	16075	165884	0.088344077511967	Tx	Interior_Repr1	47.35	Average GC	NA	lncRNA
CAGGACGTTGCATGATGC	IntronTRIP	C1	chr15	92880732	+	17	4	NA	NA	0	4	NA	NA	0	4	NA	NA	NA	NA	NA	NA	61192	18969	0.763363730492384	EnhA1	Interior_Act3	43.66	Average GC	SINE	lncRNA
CAGGACTAGCAGCAATAC	IntronTRIP	C1	chr3	95584150	-	0	75	NA	NA	0	75	NA	NA	0	75	NA	NA	NA	NA	NA	NA	NA	NA	NA	Quies	Lamina	30.67	Low GC	NA	NA
CAGGACTCACCCCATTGA	IntronTRIP	C1	chr6	43273014	+	0	18	NA	NA	0	18	NA	NA	0	18	NA	NA	NM_032538.3	NA	NM_032538.3.13	NM_032538.3	29534	15244	0.659564964938139	ReprPCWk	Speckle	45.25	Average GC	NA	MANE_mRNA
CAGGACTCACCTTGGCGA	IntronTRIP	C1	chr8	97865723	+	23	23	NA	NA	5	23	NA	NA	19	23	NA	NA	NA	NA	NA	NA	NA	NA	NA	TxWk	Interior_Act2	44.46	Average GC	NA	NA
CAGGACTCGCCTTATACG	IntronTRIP	C1	chr8	17377076	-	0	62	NA	NA	0	62	NA	NA	7	62	NA	NA	NM_004686.5	NA	NM_004686.5.13	NM_004686.5	36275	80283	0.311218449184097	ReprPCWk	Near_Lm2	30.17	Low GC	NA	MANE_mRNA
CAGGACTCGGAGACAAGC	IntronTRIP	C1	chr20	44707513	-	0	98	NA	NA	13	98	NA	NA	0	98	NA	NA	NA	NA	NA	NA	38508	12621	0.75315378747873	ReprPCWk	Interior_Act1	39.66	Average GC	NA	lncRNA
CAGGACTCTAAGCCTCCT	IntronTRIP	C1	chr10	63399999	+	0	87	0	73	0	87	0	73	7	87	0	73	NA	NA	NA	NA	NA	NA	NA	Quies	Interior_Act3	31.07	Low GC	NA	NA
CAGGACTCTAAGTGGTCG	IntronTRIP	C1	chr6	45685068	-	0	127	NA	NA	1	127	NA	NA	0	127	NA	NA	NA	NA	NA	NA	NA	NA	NA	ReprPCWk	Near_Lm1	39.66	Average GC	NA	NA
CAGGACTGACACGGCCCC	IntronTRIP	C1	chr5	127073715	+	22	11	NA	NA	71	11	NA	NA	12	11	NA	NA	NA	NA	NA	NA	128	1889	0.0634605850272682	TssFlnk	Interior_Act3	54.85	High GC	NA	TEC
CAGGACTGGCCGGAAGTA	IntronTRIP	C1	chr3	194507164	+	0	104	NA	NA	4	104	NA	NA	36	104	NA	NA	NA	NA	NA	NA	20024	13992	0.588664158043274	Quies	Interior_Act3	47.45	Average GC	DNA	lncRNA
CAGGACTTCGAAGAAGAC	IntronTRIP	C1	chrX	27435534	-	0	26	NA	NA	0	26	NA	NA	0	26	NA	NA	NA	NA	NA	NA	NA	NA	NA	Quies	Lamina	28.07	Low GC	LINE	NA
CAGGACTTTCCTGTGGCT	IntronTRIP	C1	chr11	92179589	+	0	17	0	60	8	17	0	60	0	17	0	60	NA	NA	NA	NA	NA	NA	NA	Quies	Lamina	35.46	Average GC	NA	NA
CAGGAGACACTTCTGGCG	IntronTRIP	C1	chr1	182577424	-	43	34	NA	NA	31	34	NA	NA	15	34	NA	NA	NM_021133.4	NA	NM_021133.4.2	NM_021133.4	11832	3791	0.75734494015234	TxWk	Interior_Act3	37.86	Average GC	NA	MANE_mRNA
CAGGAGACTTAGACGCTT	IntronTRIP	C1	chr5	116143337	-	0	85	NA	NA	0	85	NA	NA	0	85	NA	NA	NA	NA	NA	NA	NA	NA	NA	Quies	Near_Lm2	27.97	Low GC	NA	NA
CAGGAGAGAGTTAGTGCG	IntronTRIP	C1	chr5	62283630	+	0	65	NA	NA	11	65	NA	NA	0	65	NA	NA	NA	NA	NA	NA	NA	NA	NA	TxWk	Interior_Act3	35.26	Average GC	NA	NA
CAGGAGAGGAGGATATTC	IntronTRIP	C1	chr11	59072423	+	0	50	NA	NA	0	50	NA	NA	0	50	NA	NA	NA	NA	NA	NA	NA	NA	NA	Quies	Near_Lm1	39.26	Average GC	NA	NA
CAGGAGAGGCAGCAGACA	IntronTRIP	C1	chr2	197953148	+	15	35	NA	NA	8	35	NA	NA	16	35	NA	NA	NM_006226.4	NA	NM_006226.4.1	NM_006226.4	148556	196715	0.430259129785009	TxWk	Interior_Act3	42.96	Average GC	NA	MANE_mRNA
CAGGAGAGGCGAGACAAT	IntronTRIP	C1	chr15	76335918	+	0	14	NA	NA	0	14	NA	NA	0	14	NA	NA	NA	NA	NA	NA	NA	NA	NA	TssFlnkU	Interior_Act1	48.95	High GC	Low_complexity	NA
CAGGAGATATCGCTCCAA	IntronTRIP	C1	chr6	118904067	-	0	17	NA	NA	11	17	NA	NA	6	17	NA	NA	NM_017696.3	NA	NM_017696.3.6	NM_017696.3	31092	90613	0.255470194322337	Tx	Interior_Act3	42.46	Average GC	NA	MANE_mRNA
CAGGAGCAATTAGTCCAG	IntronTRIP	C1	chr2	157802250	+	0	22	NA	NA	0	22	NA	NA	7	22	NA	NA	NA	NA	NA	NA	NA	NA	NA	TxWk	Interior_Act3	42.76	Average GC	NA	NA
CAGGAGCACTAATTGCGC	IntronTRIP	C1	chr9	13767946	+	0	23	NA	NA	0	23	NA	NA	0	23	NA	NA	NA	NA	NA	NA	381816	68625	0.847649303682391	Quies	Near_Lm2	32.87	Low GC	NA	lncRNA
CAGGAGCAGGGCATTACG	IntronTRIP	C1	chr1	214248436	+	0	71	NA	NA	20	71	NA	NA	30	71	NA	NA	NA	NA	NA	NA	NA	NA	NA	ReprPC	Near_Lm2	37.96	Average GC	NA	NA
CAGGAGCATGCTGTCACC	IntronTRIP	C1	chr4	15960764	+	0	17	NA	NA	0	17	NA	NA	0	17	NA	NA	NA	NA	NA	NA	NA	NA	NA	ReprPCWk	Near_Lm1	40.06	Average GC	LTR	NA
CAGGAGCATTGCGAGACT	IntronTRIP	C1	chr4	10180713	+	0	29	NA	NA	0	29	NA	NA	0	29	NA	NA	NA	NA	NA	NA	NA	NA	NA	EnhA1	Interior_Act3	44.76	Average GC	NA	NA
CAGGAGCCATTCAGTCTC	IntronTRIP	C1	chrX	118503637	+	62	20	NA	NA	46	20	NA	NA	5	20	NA	NA	NM_144658.4	NA	NM_144658.4.1	NM_144658.4	7823	182510	0.0411016481640073	EnhA1	Interior_Act3	50.75	High GC	NA	MANE_mRNA
CAGGAGCCCTACTATTGC	IntronTRIP	C1	chr5	27241953	-	0	7	NA	NA	0	7	NA	NA	0	7	NA	NA	NA	NA	NA	NA	NA	NA	NA	Quies	Lamina	36.46	Average GC	NA	NA
CAGGAGCGCATCTGTACA	IntronTRIP	C1	chr7	99807048	+	0	42	NA	NA	0	42	NA	NA	14	42	NA	NA	NA	NA	NA	NA	NA	NA	NA	EnhA2	Interior_Act1	39.46	Average GC	NA	NA
CAGGAGCTAGTGATTCTG	IntronTRIP	C1	chr10	24641245	+	2	62	NA	NA	68	62	NA	NA	66	62	NA	NA	NA	NA	NA	NA	NA	NA	NA	Quies	Interior_Act3	34.77	Average GC	NA	NA
CAGGAGCTTCCTATCTGT	IntronTRIP	C1	chr18	9592542	-	24	13	NA	NA	20	13	NA	NA	27	13	NA	NA	NM_001042388.3	NA	NM_001042388.3.16	NM_001042388.3	22017	45749	0.324897441194699	Tx	Interior_Act2	34.57	Average GC	NA	MANE_mRNA
CAGGAGGAACGGAATGGC	IntronTRIP	C1	chr12	22697986	+	0	11	NA	NA	0	11	NA	NA	0	11	NA	NA	NA	NA	NA	NA	NA	NA	NA	Quies	Near_Lm1	33.67	Low GC	NA	NA
CAGGAGGCCCTTAGAGCC	IntronTRIP	C1	chr1	19598126	+	83	35	97	21	95	35	214	21	148	35	134	21	NM_001032363.4	NA	NM_001032363.4.1	NM_001032363.4	1148	31694	0.0349552402411546	TssA	Speckle	40.96	Average GC	LINE	MANE_mRNA
CAGGAGGCCGCACACACA	IntronTRIP	C1	chr19	32403525	+	0	9	NA	NA	1	9	NA	NA	0	9	NA	NA	NA	NA	NA	NA	NA	NA	NA	EnhWk	Interior_Act2	43.56	Average GC	NA	NA
CAGGAGGGCGTCGATGAC	IntronTRIP	C1	chr10	77749398	+	0	44	NA	NA	0	44	NA	NA	0	44	NA	NA	NA	NA	NA	NA	NA	NA	NA	ReprPCWk	Interior_Act3	35.56	Average GC	NA	NA
CAGGAGGGCTCTTATTCT	IntronTRIP	C1	chr16	34582362	-	0	50	NA	NA	0	50	NA	NA	0	50	NA	NA	NA	NA	NA	NA	NA	NA	NA	Quies	Lamina_Like	35.86	Average GC	NA	NA
CAGGAGGGGAGTCAGGCT	IntronTRIP	C1	chr2	95589664	-	49	148	NA	NA	81	148	NA	NA	52	148	NA	NA	NA	NA	NA	NA	NA	NA	NA	Quies	Interior_Repr2	37.16	Average GC	NA	NA
CAGGAGGTACTGGGCTAT	IntronTRIP	C1	chr16	29092744	-	0	62	NA	NA	0	62	NA	NA	0	62	NA	NA	NA	NA	NA	NA	14701	39012	0.27369538100646	Quies	Speckle	45.35	Average GC	NA	transcribed_unprocessed_pseudogene
CAGGAGGTATGCGCAACG	IntronTRIP	C1	chr1	152053376	-	0	73	NA	NA	0	73	NA	NA	0	73	NA	NA	NA	NA	NA	NA	NA	NA	NA	ReprPCWk	Interior_Repr1	52.05	High GC	NA	NA
CAGGAGGTCTTCCCACTT	IntronTRIP	C1	chr9	73025753	+	8	70	NA	NA	0	70	NA	NA	0	70	NA	NA	NA	NA	NA	NA	NA	NA	NA	TxWk	Interior_Act3	33.27	Low GC	NA	NA
CAGGAGGTCTTTCTAAGA	IntronTRIP	C1	chr8	3178093	-	114	142	NA	NA	158	142	NA	NA	119	142	NA	NA	NM_033225.6	NA	NM_033225.6.33	NM_033225.6	1816821	242733	0.882142929974159	TxWk	Near_Lm1	38.76	Average GC	NA	MANE_mRNA
CAGGAGGTGGGAATCCAT	IntronTRIP	C1	chr1	212271365	-	0	33	NA	NA	0	33	NA	NA	0	33	NA	NA	NA	NA	NA	NA	13765	91224	0.131108973321015	Quies	Interior_Act3	40.46	Average GC	NA	lncRNA
CAGGAGGTGTGAAGCCTC	IntronTRIP	C1	chr7	115999276	+	0	33	NA	NA	0	33	NA	NA	0	33	NA	NA	NA	NA	NA	NA	NA	NA	NA	Quies	Lamina	29.67	Low GC	LINE	NA
CAGGAGTCCGAGATAACC	IntronTRIP	C1	chr6	56020556	-	0	59	NA	NA	15	59	NA	NA	15	59	NA	NA	NA	NA	NA	NA	NA	NA	NA	Quies	Lamina	35.06	Average GC	NA	NA
CAGGAGTCTGCGGATAAG	IntronTRIP	C1	chr4	23117897	-	0	31	NA	NA	0	31	NA	NA	10	31	NA	NA	NA	NA	NA	NA	NA	NA	NA	TxWk	Near_Lm2	37.46	Average GC	NA	NA
CAGGAGTGGGAGATATCA	IntronTRIP	C1	chr20	292932	+	0	7	NA	NA	7	7	NA	NA	0	7	NA	NA	NA	NA	NA	NA	NA	NA	NA	TxWk	Interior_Act1	46.95	Average GC	LTR	NA
CAGGATAACTCGCTCGTA	IntronTRIP	C1	chr7	107548566	+	0	8	NA	NA	0	8	NA	NA	0	8	NA	NA	NA	NA	NA	NA	NA	NA	NA	TxWk	Interior_Act3	32.47	Low GC	LINE	NA
CAGGATAATGTTTGGGTG	IntronTRIP	C1	chr13	30931078	+	0	82	NA	NA	0	82	NA	NA	0	82	NA	NA	NA	NA	NA	NA	NA	NA	NA	ReprPCWk	Interior_Repr2	36.46	Average GC	NA	NA
CAGGATATAATTAATTGT	IntronTRIP	C1	chr11	85217796	+	0	68	NA	NA	0	68	NA	NA	0	68	NA	NA	NA	NA	NA	NA	NA	NA	NA	Quies	Lamina	37.26	Average GC	NA	NA
CAGGATATCAGCCCGAGA	IntronTRIP	C1	chr8	33387484	-	0	15	NA	NA	23	15	NA	NA	22	15	NA	NA	NM_032664.3	NA	NM_032664.3.1	NM_032664.3	85662	16661	0.837172483214917	TxWk	Near_Lm1	37.16	Average GC	NA	MANE_mRNA
CAGGATATCGTGTGCGAG	IntronTRIP	C1	chr1	150613610	+	0	45	NA	NA	4	45	NA	NA	0	45	NA	NA	NA	NA	NA	NA	NA	NA	NA	EnhA1	Speckle	43.46	Average GC	NA	NA
CAGGATATCTTTCCGGAA	IntronTRIP	C1	chr14	30842699	-	0	52	NA	NA	0	52	NA	NA	62	52	NA	NA	NA	NA	NA	NA	NA	NA	NA	Quies	Interior_Act3	39.06	Average GC	SINE	NA
CAGGATGCACGTATCGAA	IntronTRIP	C1	chr3	182041065	-	0	84	0	14	0	84	0	14	0	84	0	14	NA	NA	NA	NA	NA	NA	NA	Quies	Lamina	31.57	Low GC	DNA	NA
CAGGATGCCCGAACTGTT	IntronTRIP	C1	chr7	137978414	+	0	51	NA	NA	0	51	NA	NA	0	51	NA	NA	NA	NA	NA	NA	NA	NA	NA	TxWk	Interior_Act3	45.15	Average GC	DNA	NA
CAGGATGCGTGTCATGTC	IntronTRIP	C1	chr19	51549834	+	124	126	NA	NA	165	126	NA	NA	241	126	NA	NA	NA	NA	NA	NA	NA	NA	NA	TssA	Speckle	53.15	High GC	NA	NA
CAGGATGGACTTTTCGGC	IntronTRIP	C1	chr11	108695753	-	17	157	NA	NA	10	157	NA	NA	16	157	NA	NA	NA	NA	NA	NA	NA	NA	NA	TxWk	Interior_Act3	35.26	Average GC	NA	NA
CAGGATGGAGTGGACCCA	IntronTRIP	C1	chr2	241781416	+	0	9	NA	NA	0	9	NA	NA	0	9	NA	NA	NM_022134.3	NA	NM_022134.3.1	NM_022134.3	4595	22871	0.167297749945387	Quies	Speckle	31.57	Low GC	NA	MANE_mRNA
CAGGATGTCTTCATGTTT	IntronTRIP	C1	chr22	25568984	+	24	53	NA	NA	18	53	NA	NA	21	53	NA	NA	NM_005160.4	NA	NM_005160.4.1	NM_005160.4	4310	160310	0.0261815089296562	Quies	Interior_Act1	35.76	Average GC	NA	MANE_mRNA
CAGGATTGAGCACGCTAC	IntronTRIP	C1	chr7	87449600	-	0	15	0	91	0	15	0	91	0	15	0	91	NM_000443.4	NA	NM_000443.4.20	NM_000443.4	26080	47905	0.352503885922822	ReprPCWk	Near_Lm2	40.46	Average GC	SINE	MANE_mRNA
CAGGATTGCGTATCGGTC	IntronTRIP	C1	chr4	165215768	-	55	71	NA	NA	49	71	NA	NA	17	71	NA	NA	NA	NA	NA	NA	NA	NA	NA	TxWk	Near_Lm2	37.96	Average GC	NA	NA
CAGGATTGGGCGCATATA	IntronTRIP	C1	chr4	123672750	+	0	41	NA	NA	0	41	NA	NA	0	41	NA	NA	NA	NA	NA	NA	133724	289954	0.315626489928672	ReprPCWk	Near_Lm2	28.37	Low GC	NA	lncRNA
CAGGATTGGGTCGTGGGT	IntronTRIP	C1	chr17	62033666	+	0	55	NA	NA	0	55	NA	NA	5	55	NA	NA	NA	NA	NA	NA	NA	NA	NA	Tx	Interior_Act1	35.56	Average GC	LTR	NA
CAGGATTGTAACCCTCCC	IntronTRIP	C1	chr6	119591496	-	0	146	NA	NA	0	146	NA	NA	0	146	NA	NA	NA	NA	NA	NA	NA	NA	NA	Quies	Near_Lm2	31.77	Low GC	NA	NA
CAGGATTGTGCCGACCTG	IntronTRIP	C1	chr10	7664094	+	42	17	NA	NA	58	17	NA	NA	31	17	NA	NA	NA	NA	NA	NA	NA	NA	NA	ReprPCWk	Near_Lm1	42.36	Average GC	NA	NA
CAGGATTGTGTTCACGCG	IntronTRIP	C1	chr3	143211886	+	0	66	NA	NA	3	66	NA	NA	0	66	NA	NA	NA	NA	NA	NA	NA	NA	NA	Quies	Interior_Act3	37.76	Average GC	NA	NA
CAGGATTTCGCGATGACG	IntronTRIP	C1	chr18	66152733	+	0	20	NA	NA	12	20	NA	NA	0	20	NA	NA	NA	NA	NA	NA	NA	NA	NA	Quies	Lamina	32.37	Low GC	NA	NA
CAGGATTTTGAACCCCCT	IntronTRIP	C1	chr11	78350778	-	20	67	NA	NA	34	67	NA	NA	20	67	NA	NA	NM_080491.3	NA	NM_080491.3.9	NM_080491.3	67042	135486	0.331025833465002	EnhA1	Interior_Act3	42.76	Average GC	NA	MANE_mRNA
CAGGCAAACCCCGTCGCC	IntronTRIP	C1	chr18	13120054	-	0	16	NA	NA	0	16	NA	NA	0	16	NA	NA	NA	NA	NA	NA	NA	NA	NA	TxWk	Interior_Repr2	34.97	Average GC	NA	NA
CAGGCAAATGTTAATGTT	IntronTRIP	C1	chr5	126981470	-	1	31	0	3	11	31	1	3	0	31	0	3	NM_178450.5	NA	NM_178450.5.4	NM_178450.5	49088	113757	0.301440019650588	TxWk	Interior_Act3	39.16	Average GC	NA	MANE_mRNA
CAGGCAACTACATCCGTG	IntronTRIP	C1	chr6	47422872	+	16	122	NA	NA	13	122	NA	NA	35	122	NA	NA	NA	NA	NA	NA	NA	NA	NA	TxWk	Near_Lm1	34.47	Average GC	NA	NA
CAGGCAAGCTTGCATTGC	IntronTRIP	C1	chr5	131356270	+	38	128	NA	NA	172	128	NA	NA	229	128	NA	NA	NM_001375635.1	NA	NM_001375635.1.2	NM_001375635.1	92218	38402	0.706002143622722	Quies	Interior_Act3	34.47	Average GC	NA	MANE_mRNA
CAGGCAATTTCATGGGTT	IntronTRIP	C1	chr13	35982688	-	0	85	NA	NA	0	85	NA	NA	0	85	NA	NA	NM_001330071.2	NA	NM_001330071.2.14	NM_001330071.2	148694	214037	0.409929121029082	Quies	Near_Lm2	45.75	Average GC	NA	MANE_mRNA
CAGGCACAATACAAGCAT	IntronTRIP	C1	chr5	74592177	+	0	11	NA	NA	0	11	NA	NA	0	11	NA	NA	NA	NA	NA	NA	NA	NA	NA	EnhWk	Interior_Act3	38.86	Average GC	NA	NA
CAGGCACACGAGTCGACA	IntronTRIP	C1	chr7	140382753	+	0	7	NA	NA	0	7	NA	NA	0	7	NA	NA	NA	NA	NA	NA	NA	NA	NA	TxWk	Interior_Act3	35.16	Average GC	NA	NA
CAGGCACACGTCGGCATT	IntronTRIP	C1	chr11	58584306	+	382	51	NA	NA	328	51	NA	NA	113	51	NA	NA	NM_053023.5	NA	NM_053023.5.1	NM_053023.5	5244	37244	0.123423084164941	TxWk	Interior_Repr1	31.27	Low GC	NA	MANE_mRNA
CAGGCACAGAGACTAATC	IntronTRIP	C1	chr13	44977159	-	0	28	NA	NA	25	28	NA	NA	2	28	NA	NA	NM_012345.3	NA	NM_012345.3.5	NM_012345.3	12312	37911	0.245146645959023	Tx	Interior_Act3	39.66	Average GC	NA	MANE_mRNA
CAGGCACAGTCGCCACAA	IntronTRIP	C1	chr1	158692742	+	0	86	NA	NA	0	86	NA	NA	14	86	NA	NA	NA	NA	NA	NA	NA	NA	NA	EnhWk	Near_Lm1	28.47	Low GC	NA	NA
CAGGCACCGGTTGATTGA	IntronTRIP	C1	chr17	59290084	-	1	10	NA	NA	0	10	NA	NA	0	10	NA	NA	NA	NA	NA	NA	NA	NA	NA	EnhA1	Interior_Act1	45.65	Average GC	NA	NA
CAGGCACGCAGGCACCAA	IntronTRIP	C1	chr3	195151925	+	27	25	NA	NA	5	25	NA	NA	24	25	NA	NA	NA	NA	NA	NA	4161	931	0.817164179104478	EnhWk	Interior_Act2	39.56	Average GC	NA	lncRNA
CAGGCACGCGCGTTAGCC	IntronTRIP	C1	chr11	34444653	+	0	30	NA	NA	102	30	NA	NA	6	30	NA	NA	NM_001752.4	NA	NM_001752.4.1	NM_001752.4	5720	27407	0.172668819995774	EnhWk	Interior_Act2	38.76	Average GC	NA	MANE_mRNA
CAGGCACGCTCCTGTCGC	IntronTRIP	C1	chr2	166373111	-	0	3	NA	NA	0	3	NA	NA	0	3	NA	NA	NM_001365536.1	NA	NM_001365536.1.26	NM_001365536.1	2833	177927	0.0156727152024784	EnhWk	Near_Lm2	36.96	Average GC	LINE	MANE_mRNA
CAGGCACGTCAGAAGGGG	IntronTRIP	C1	chrX	148388296	-	0	3	NA	NA	0	3	NA	NA	0	3	NA	NA	NA	NA	NA	NA	NA	NA	NA	Quies	Lamina	45.05	Average GC	NA	NA
CAGGCACGTTGAGTGTGC	IntronTRIP	C1	chr1	13771068	-	0	146	NA	NA	0	146	NA	NA	0	146	NA	NA	NA	NA	NA	NA	NA	NA	NA	TxWk	Interior_Repr1	41.76	Average GC	NA	NA
CAGGCACTCAACTGTAAC	IntronTRIP	C1	chr7	98813115	+	0	5	0	18	0	5	0	18	0	5	0	18	NA	NA	NA	NA	NA	NA	NA	ReprPCWk	Interior_Act2	40.96	Average GC	NA	NA
CAGGCACTCCGATGGTTT	IntronTRIP	C1	chr15	45200185	-	0	9	NA	NA	0	9	NA	NA	0	9	NA	NA	NA	NA	NA	NA	NA	NA	NA	TssA	Interior_Act3	48.15	High GC	NA	NA
CAGGCACTCTGCATATCT	IntronTRIP	C1	chr10	73095385	+	0	48	NA	NA	0	48	NA	NA	8	48	NA	NA	NA	NA	NA	NA	NA	NA	NA	TssFlnk	Interior_Act1	34.57	Average GC	NA	NA
CAGGCAGGTAAATGTGCC	IntronTRIP	C1	chr15	55849638	-	0	19	NA	NA	2	19	NA	NA	0	19	NA	NA	NM_006154.4	NA	NM_006154.4.15	NM_006154.4	143974	22717	0.863717897187011	Quies	Near_Lm1	42.36	Average GC	NA	MANE_mRNA
CAGGCAGTGAGGACTGCA	IntronTRIP	C1	chr12	53599735	-	92	27	NA	NA	29	27	NA	NA	29	27	NA	NA	NM_006856.3	NA	NM_006856.3.10	NM_006856.3	26647	87682	0.233072973611245	TxWk	Speckle	33.07	Low GC	NA	MANE_mRNA
CAGGCAGTGAGGTTCTAA	IntronTRIP	C1	chr4	122395391	+	0	10	0	16	0	10	0	16	0	10	0	16	NM_139243.4	NA	NM_139243.4.6	NM_139243.4	16381	34393	0.322625753338323	Quies	Near_Lm1	44.26	Average GC	NA	MANE_mRNA
CAGGCAGTGTGGTCACGA	IntronTRIP	C1	chr4	153520710	+	17	17	NA	NA	14	17	NA	NA	1	17	NA	NA	NM_001131007.2	NA	NM_001131007.2.3	NM_001131007.2	54351	116001	0.319051141166526	EnhWk	Interior_Act3	45.45	Average GC	NA	MANE_mRNA
CAGGCAGTTTGGCGCACA	IntronTRIP	C1	chr6	11864332	+	0	83	NA	NA	0	83	NA	NA	7	83	NA	NA	NA	NA	NA	NA	NA	NA	NA	Quies	Interior_Act3	37.86	Average GC	NA	NA
CAGGCATCCCAGACTGGA	IntronTRIP	C1	chr3	139311999	+	0	129	NA	NA	0	129	NA	NA	0	129	NA	NA	NA	NA	NA	NA	NA	NA	NA	EnhWk	Interior_Act3	47.95	High GC	NA	NA
CAGGCATCTCGTCGTAAG	IntronTRIP	C1	chr7	107081547	+	8	30	NA	NA	1	30	NA	NA	8	30	NA	NA	NM_002736.3	NA	NM_002736.3.2	NM_002736.3	36843	80264	0.314609715900843	TxWk	Interior_Act3	34.37	Low GC	NA	MANE_mRNA
CAGGCATGAGAGGTGCGC	IntronTRIP	C1	chr6	3799418	-	0	57	NA	NA	0	57	NA	NA	0	57	NA	NA	NA	NA	NA	NA	NA	NA	NA	ReprPC	Interior_Act2	46.75	Average GC	LINE	NA
CAGGCATGATGTGTAAAG	IntronTRIP	C1	chr7	142898722	-	0	22	NA	NA	0	22	NA	NA	13	22	NA	NA	NA	NA	NA	NA	NA	NA	NA	ReprPC	Interior_Act3	50.95	High GC	NA	NA
CAGGCATGCAATAGCCGC	IntronTRIP	C1	chr15	82409270	-	0	102	0	5	0	102	3	5	11	102	0	5	NA	NA	NA	NA	NA	NA	NA	Quies	Interior_Repr1	35.96	Average GC	NA	NA
CAGGCATGCCGCGTCTGT	IntronTRIP	C1	chr4	40121277	-	0	44	NA	NA	42	44	NA	NA	5	44	NA	NA	NA	NA	NA	NA	NA	NA	NA	EnhWk	Interior_Act3	38.46	Average GC	NA	NA
CAGGCATTTGAGGCGGCC	IntronTRIP	C1	chr11	5334898	-	260	97	NA	NA	360	97	NA	NA	244	97	NA	NA	NA	NA	NA	NA	NA	NA	NA	EnhA2	Interior_Act3	37.56	Average GC	NA	NA
CAGGCATTTGGTTCTCTG	IntronTRIP	C1	chr2	106137091	+	0	81	NA	NA	14	81	NA	NA	0	81	NA	NA	NA	NA	NA	NA	NA	NA	NA	TxWk	Near_Lm1	41.56	Average GC	NA	NA
CAGGCCAAACGCTATCCA	IntronTRIP	C1	chr6	120803973	-	0	52	NA	NA	0	52	NA	NA	0	52	NA	NA	NA	NA	NA	NA	NA	NA	NA	Quies	Lamina	38.06	Average GC	LINE	NA
CAGGCCAACACACACTGT	IntronTRIP	C1	chr20	22939688	+	0	55	NA	NA	0	55	NA	NA	0	55	NA	NA	NA	NA	NA	NA	NA	NA	NA	Quies	Interior_Act3	36.96	Average GC	NA	NA
CAGGCCACCCGCGAAGCC	IntronTRIP	C1	chr3	70249574	-	0	5	NA	NA	0	5	NA	NA	0	5	NA	NA	NM_001364677.1	NA	NM_001364677.1.2	NM_001364677.1	63064	55096	0.533716993906567	Quies	Near_Lm2	38.06	Average GC	NA	MANE_mRNA
CAGGCCACGGGTCAGATG	IntronTRIP	C1	chr20	50097295	+	0	27	NA	NA	0	27	NA	NA	0	27	NA	NA	NA	NA	NA	NA	NA	NA	NA	EnhWk	Interior_Act1	43.06	Average GC	NA	NA
CAGGCCACTAGAACTATT	IntronTRIP	C1	chrX	19314572	+	0	48	NA	NA	0	48	NA	NA	0	48	NA	NA	NA	NA	NA	NA	NA	NA	NA	ReprPCWk	Near_Lm1	30.57	Low GC	NA	NA
CAGGCCAGACTGAACACG	IntronTRIP	C1	chr11	129154891	+	0	69	NA	NA	15	69	NA	NA	0	69	NA	NA	NA	NA	NA	NA	NA	NA	NA	Quies	Lamina	35.46	Average GC	NA	NA
CAGGCCAGCTGCCTGACT	IntronTRIP	C1	chr6	167138563	+	0	39	NA	NA	8	39	NA	NA	0	39	NA	NA	NM_031409.4	NM_031409.4	NA	NA	15468	578	0.963978561635298	ReprPCWk	Interior_Repr2	38.96	Average GC	NA	MANE_mRNA
CAGGCCATGTCCGTACCG	IntronTRIP	C1	chr2	191950673	+	0	69	NA	NA	84	69	NA	NA	59	69	NA	NA	NA	NA	NA	NA	104139	93852	0.525978453566071	Quies	Near_Lm2	32.37	Low GC	NA	lncRNA
CAGGCCATTAATGAGGAC	IntronTRIP	C1	chr2	197908833	+	16	24	NA	NA	51	24	NA	NA	122	24	NA	NA	NM_006226.4	NA	NM_006226.4.1	NM_006226.4	104241	241030	0.301910673065505	Quies	Interior_Act3	33.77	Low GC	NA	MANE_mRNA
CAGGCCATTTGCACATAC	IntronTRIP	C1	chr4	187501648	+	0	4	NA	NA	0	4	NA	NA	0	4	NA	NA	NA	NA	NA	NA	NA	NA	NA	Quies	Lamina	41.96	Average GC	NA	NA
CAGGCCCCAGCGATTCAT	IntronTRIP	C1	chr9	69573946	+	0	124	NA	NA	0	124	NA	NA	0	124	NA	NA	NA	NA	NA	NA	NA	NA	NA	Quies	Interior_Repr2	39.56	Average GC	NA	NA
CAGGCCCCGGCTAGTACT	IntronTRIP	C1	chr5	82637810	+	0	2	NA	NA	0	2	NA	NA	0	2	NA	NA	NA	NA	NA	NA	NA	NA	NA	Quies	Near_Lm2	40.76	Average GC	DNA	NA
CAGGCCCGGACTGATAAG	IntronTRIP	C1	chr7	85288268	+	0	31	NA	NA	0	31	NA	NA	0	31	NA	NA	NA	NA	NA	NA	NA	NA	NA	Quies	Lamina	27.07	Low GC	NA	NA
CAGGCCCGTATCCCCAAG	IntronTRIP	C1	chr2	105127142	-	0	82	NA	NA	0	82	NA	NA	0	82	NA	NA	NA	NA	NA	NA	NA	NA	NA	ReprPCWk	Near_Lm1	45.05	Average GC	NA	NA
CAGGCCCTCCTGCTGAAC	IntronTRIP	C1	chr15	52055846	+	248	188	NA	NA	244	188	NA	NA	331	188	NA	NA	NM_002748.4	NA	NM_002748.4.3	NM_002748.4	36628	11529	0.760595552048508	Tx	Interior_Act3	39.56	Average GC	NA	MANE_mRNA
CAGGCCGACTGTGTAAAC	IntronTRIP	C1	chr4	150131379	-	0	47	NA	NA	0	47	NA	NA	0	47	NA	NA	NA	NA	NA	NA	NA	NA	NA	Quies	Near_Lm2	41.76	Average GC	NA	NA
CAGGCCGAGGCCGCACCG	IntronTRIP	C1	chr12	122406103	+	0	48	NA	NA	0	48	NA	NA	0	48	NA	NA	NA	NA	NA	NA	NA	NA	NA	EnhA2	Speckle	46.05	Average GC	NA	NA
CAGGCCGCAGTCGACTAT	IntronTRIP	C1	chr5	119416990	+	0	52	NA	NA	0	52	NA	NA	15	52	NA	NA	NA	NA	NA	NA	NA	NA	NA	TxWk	Interior_Act3	40.16	Average GC	NA	NA
CAGGCCGCCTTCTACAGT	IntronTRIP	C1	chr4	175032159	+	0	25	NA	NA	0	25	NA	NA	0	25	NA	NA	NA	NA	NA	NA	NA	NA	NA	Quies	Lamina	31.27	Low GC	NA	NA
CAGGCCGCGTTTTCCCGC	IntronTRIP	C1	chr1	159021667	+	0	94	NA	NA	2	94	NA	NA	0	94	NA	NA	NM_001376587.1	NA	NM_001376587.1.6	NM_001376587.1	11761	33484	0.259940324897779	Quies	Near_Lm1	42.06	Average GC	NA	MANE_mRNA
CAGGCCGCTACGTTCGAC	IntronTRIP	C1	chr1	245041712	-	0	10	NA	NA	0	10	NA	NA	0	10	NA	NA	NA	NA	NA	NA	NA	NA	NA	EnhWk	Interior_Act3	44.36	Average GC	NA	NA
CAGGCCGGCCGGTCCCTT	IntronTRIP	C1	chr9	14532699	-	0	25	NA	NA	0	25	NA	NA	0	25	NA	NA	NA	NA	NA	NA	NA	NA	NA	EnhWk	Near_Lm1	42.96	Average GC	NA	NA
CAGGCCGGTACGCGACGA	IntronTRIP	C1	chr2	157726388	-	0	26	NA	NA	0	26	NA	NA	3	26	NA	NA	NA	NA	NA	NA	9617	680	0.933961347965427	Quies	Near_Lm1	38.56	Average GC	NA	lncRNA
CAGGCCGGTGGGAGAGAC	IntronTRIP	C1	chr12	71751435	-	0	11	NA	NA	0	11	NA	NA	0	11	NA	NA	NA	NA	NA	NA	NA	NA	NA	Quies	Interior_Act3	40.66	Average GC	NA	NA
CAGGCCGTAAGGGTATCC	IntronTRIP	C1	chr6	135816737	+	0	19	NA	NA	0	19	NA	NA	0	19	NA	NA	NA	NA	NA	NA	319315	11966	0.96387960673869	ReprPCWk	Near_Lm1	31.97	Low GC	NA	lncRNA
CAGGCCGTTAATGTCGGT	IntronTRIP	C1	chr12	72436833	+	0	61	NA	NA	0	61	NA	NA	0	61	NA	NA	NM_013381.3	NA	NM_013381.3.3	NM_013381.3	164464	233925	0.41282264319547	Quies	Lamina	32.17	Low GC	NA	MANE_mRNA
CAGGCCGTTGGGTCCTGC	IntronTRIP	C1	chr6	169745647	-	0	48	0	49	5	48	0	49	0	48	0	49	NM_174910.3	NA	NM_174910.3.3	NM_174910.3	5925	5539	0.516835310537334	ZNF/Rpts	Interior_Act2	36.46	Average GC	LINE	MANE_mRNA
CAGGCCTACTCATGGTAC	IntronTRIP	C1	chr15	35886029	+	0	7	NA	NA	0	7	NA	NA	0	7	NA	NA	NA	NA	NA	NA	NA	NA	NA	Quies	Near_Lm1	36.46	Average GC	NA	NA
CAGGCCTAGGCCCAATGC	IntronTRIP	C1	chr21	31670144	+	0	22	NA	NA	8	22	NA	NA	1	22	NA	NA	NA	NA	NA	NA	NA	NA	NA	Tx	Interior_Act3	35.66	Average GC	NA	NA
CAGGCCTCGCAACGATAT	IntronTRIP	C1	chr6	72559539	+	0	41	NA	NA	15	41	NA	NA	16	41	NA	NA	NA	NA	NA	NA	NA	NA	NA	TssA	Near_Lm2	38.16	Average GC	LTR	NA
CAGGCCTCGTTTTGAGGC	IntronTRIP	C1	chr7	83253703	+	0	15	NA	NA	0	15	NA	NA	0	15	NA	NA	NA	NA	NA	NA	NA	NA	NA	Quies	Lamina	35.76	Average GC	NA	NA
CAGGCCTCTACGCACTCT	IntronTRIP	C1	chr3	33787661	-	0	14	NA	NA	0	14	NA	NA	0	14	NA	NA	NA	NA	NA	NA	NA	NA	NA	TxWk	Interior_Act3	42.56	Average GC	NA	NA
CAGGCCTGACACGCCTTA	IntronTRIP	C1	chr13	46374501	+	0	38	NA	NA	0	38	NA	NA	0	38	NA	NA	NA	NA	NA	NA	NA	NA	NA	ReprPCWk	Interior_Act3	46.35	Average GC	NA	NA
CAGGCCTGGGACAAATCC	IntronTRIP	C1	chr9	33525822	+	11	21	NA	NA	19	21	NA	NA	16	21	NA	NA	NM_001393611.1	NA	NM_001393611.1.1	NM_001393611.1	1572	47191	0.0322375571642434	Quies	Interior_Repr1	29.17	Low GC	NA	MANE_mRNA
CAGGCCTGTGTTTTACTC	IntronTRIP	C1	chr7	151640012	-	0	46	NA	NA	0	46	NA	NA	12	46	NA	NA	NM_016203.4	NA	NM_016203.4.12	NM_016203.4	237103	83886	0.738663941755013	ReprPC	Interior_Act2	48.35	High GC	NA	MANE_mRNA
CAGGCCTTAAAGCGGTAT	IntronTRIP	C1	chr2	47229227	-	0	36	NA	NA	0	36	NA	NA	0	36	NA	NA	NA	NA	NA	NA	115847	36822	0.758811546548415	Quies	Interior_Act2	47.25	Average GC	NA	lncRNA
CAGGCCTTACAGACGTAC	IntronTRIP	C1	chr8	13614802	-	0	69	0	46	0	69	0	46	0	69	0	46	NA	NA	NA	NA	NA	NA	NA	Quies	Lamina	42.56	Average GC	NA	NA
CAGGCCTTGACCCAGCTC	IntronTRIP	C1	chr13	107915098	+	4	68	NA	NA	10	68	NA	NA	48	68	NA	NA	NA	NA	NA	NA	46275	18405	0.715445269016698	EnhWk	Near_Lm1	37.36	Average GC	NA	lncRNA
CAGGCCTTGATACTGAGC	IntronTRIP	C1	chr1	39883247	+	0	11	NA	NA	0	11	NA	NA	0	11	NA	NA	NA	NA	NA	NA	NA	NA	NA	TssA	Interior_Act1	53.75	High GC	NA	NA
CAGGCCTTTGCCGTTAGT	IntronTRIP	C1	chr12	50589632	+	0	42	NA	NA	0	42	NA	NA	0	42	NA	NA	NM_173602.3	NA	NM_173602.3.1	NM_173602.3	84648	159025	0.347383583737222	EnhA1	Interior_Act1	43.16	Average GC	NA	MANE_mRNA
CAGGCGAACAATGCGACG	IntronTRIP	C1	chr8	47431888	-	0	64	NA	NA	0	64	NA	NA	0	64	NA	NA	NA	NA	NA	NA	NA	NA	NA	TxWk	Interior_Act3	34.37	Low GC	NA	NA
CAGGCGAGGGAAGTCGGT	IntronTRIP	C1	chr12	62911466	+	3	83	NA	NA	0	83	NA	NA	9	83	NA	NA	NA	NA	NA	NA	NA	NA	NA	EnhWk	Interior_Act3	42.26	Average GC	NA	NA
CAGGCGAGGGCAGGGAAT	IntronTRIP	C1	chr2	55136854	+	0	7	NA	NA	0	7	NA	NA	0	7	NA	NA	NA	NA	NA	NA	NA	NA	NA	EnhWk	Interior_Act3	48.05	High GC	NA	NA
CAGGCGCACCAGATGAAT	IntronTRIP	C1	chr2	61325642	+	0	86	0	77	0	86	0	77	0	86	0	77	NA	NA	NA	NA	NA	NA	NA	TxWk	Interior_Act2	29.37	Low GC	NA	NA
CAGGCGCCACTGCGGCAG	IntronTRIP	C1	chr5	157462354	-	0	6	NA	NA	0	6	NA	NA	0	6	NA	NA	NA	NA	NA	NA	NA	NA	NA	ReprPCWk	Near_Lm1	46.45	Average GC	NA	NA
CAGGCGCCCACCGAGGTA	IntronTRIP	C1	chr19	428709	-	14	20	NA	NA	6	20	NA	NA	0	20	NA	NA	NM_012435.3	NA	NM_012435.3.4	NM_012435.3	32324	12121	0.727280908988638	ReprPCWk	Speckle	48.85	High GC	NA	MANE_mRNA
CAGGCGCCCAGCCTTCGA	IntronTRIP	C1	chr8	79351792	+	0	43	NA	NA	0	43	NA	NA	0	43	NA	NA	NA	NA	NA	NA	NA	NA	NA	Quies	Lamina	39.76	Average GC	NA	NA
CAGGCGCCCGCCTGCACT	IntronTRIP	C1	chr12	71125226	+	0	82	NA	NA	0	82	NA	NA	9	82	NA	NA	NA	NA	NA	NA	NA	NA	NA	Quies	Near_Lm1	37.96	Average GC	NA	NA
CAGGCGCCGATATCACTC	IntronTRIP	C1	chr2	52943251	+	0	17	NA	NA	0	17	NA	NA	5	17	NA	NA	NA	NA	NA	NA	NA	NA	NA	Quies	Lamina	38.66	Average GC	LTR	NA
CAGGCGCGAGCCGAGGTC	IntronTRIP	C1	chr22	29604943	+	9	14	NA	NA	90	14	NA	NA	46	14	NA	NA	NM_000268.4	NA	NM_000268.4.1	NM_000268.4	1311	93655	0.0138049407156245	TssFlnk	Speckle	44.66	Average GC	LINE	MANE_mRNA
CAGGCGCGGCATTCGTCG	IntronTRIP	C1	chr8	98725760	+	0	38	NA	NA	0	38	NA	NA	0	38	NA	NA	NA	NA	NA	NA	NA	NA	NA	Quies	Interior_Act3	34.77	Average GC	NA	NA
CAGGCGCGTCCGTCGCGG	IntronTRIP	C1	chr12	104601239	-	0	66	NA	NA	0	66	NA	NA	0	66	NA	NA	NA	NA	NA	NA	NA	NA	NA	EnhA1	Interior_Act3	46.05	Average GC	NA	NA
CAGGCGCTCGGACCGGGC	IntronTRIP	C1	chr1	62297656	+	0	17	NA	NA	6	17	NA	NA	0	17	NA	NA	NA	NA	NA	NA	NA	NA	NA	ReprPCWk	Near_Lm1	37.66	Average GC	NA	NA
CAGGCGCTGGCGTTACGA	IntronTRIP	C1	chr3	183047567	-	0	2	6	11	0	2	8	11	0	2	0	11	NM_020166.5	NA	NM_020166.5.10	NM_020166.5	51929	32350	0.616155863263684	TxWk	Interior_Act3	38.46	Average GC	NA	MANE_mRNA
CAGGCGCTTGCGTGCACA	IntronTRIP	C1	chr3	66256454	+	84	55	NA	NA	5	55	NA	NA	8	55	NA	NA	NM_001379210.1	NA	NM_001379210.1.3	NM_001379210.1	35454	122469	0.224501814175263	Quies	Near_Lm1	35.46	Average GC	NA	MANE_mRNA
CAGGCGGAGACAGTCACG	IntronTRIP	C1	chr6	155252062	+	0	28	NA	NA	5	28	NA	NA	6	28	NA	NA	NM_012454.4	NA	NM_012454.4.23	NM_012454.4	256748	5661	0.978426807007382	TxWk	Near_Lm2	42.06	Average GC	NA	MANE_mRNA
CAGGCGGATTGTTTCGGA	IntronTRIP	C1	chr13	83110354	+	0	18	NA	NA	0	18	NA	NA	0	18	NA	NA	NA	NA	NA	NA	NA	NA	NA	Quies	Near_Lm2	26.97	Low GC	NA	NA
CAGGCGGCGTGCACTAGT	IntronTRIP	C1	chr7	130102116	+	26	29	NA	NA	33	29	NA	NA	138	29	NA	NA	NM_014997.4	NA	NM_014997.4.2	NM_014997.4	31583	33589	0.484609955195483	EnhG1	Interior_Act2	44.96	Average GC	LINE	MANE_mRNA
CAGGCGGGCTGGGAAGGC	IntronTRIP	C1	chr8	6570113	-	0	24	NA	NA	0	24	NA	NA	0	24	NA	NA	NA	NA	NA	NA	NA	NA	NA	EnhWk	Interior_Act3	41.36	Average GC	NA	NA
CAGGCGGGGAGGCTTGTG	IntronTRIP	C1	chr5	89421207	+	0	23	NA	NA	0	23	NA	NA	0	23	NA	NA	NA	NA	NA	NA	537879	45191	0.92249472619068	EnhWk	Near_Lm2	34.77	Average GC	NA	lncRNA
CAGGCGGGGCTGCAAGAG	IntronTRIP	C1	chr2	64405613	+	0	47	NA	NA	0	47	NA	NA	6	47	NA	NA	NA	NA	NA	NA	NA	NA	NA	EnhWk	Interior_Act3	47.35	Average GC	NA	NA
CAGGCGGTACTAGGCTGC	IntronTRIP	C1	chr2	157192895	+	0	39	NA	NA	6	39	NA	NA	0	39	NA	NA	NA	NA	NA	NA	NA	NA	NA	EnhWk	Near_Lm2	40.16	Average GC	NA	NA
CAGGCGGTATTTCCTTAC	IntronTRIP	C1	chr17	13553044	-	0	40	147	116	0	40	87	116	0	40	86	116	NM_006042.3	NA	NM_006042.3.1	NM_006042.3	48885	59013	0.453066785297225	Tx	Interior_Repr1	43.86	Average GC	NA	MANE_mRNA
CAGGCGTACATTGTGCGC	IntronTRIP	C1	chr15	65305907	+	0	22	NA	NA	1	22	NA	NA	14	22	NA	NA	NA	NA	NA	NA	NA	NA	NA	EnhWk	Interior_Act1	43.46	Average GC	NA	NA
CAGGCGTATCATCCGTGA	IntronTRIP	C1	chr8	124240813	-	0	61	NA	NA	0	61	NA	NA	0	61	NA	NA	NA	NA	NA	NA	6585	48142	0.120324519889634	ReprPCWk	Interior_Act3	36.76	Average GC	LINE	lncRNA
CAGGCGTATGAAGTTATC	IntronTRIP	C1	chr4	98260750	-	303	5	NA	NA	144	5	NA	NA	10	5	NA	NA	NA	NA	NA	NA	465	1360	0.254794520547945	TssFlnkU	Near_Lm2	65.53	High GC	NA	lncRNA
CAGGCGTCGCGATGGTTT	IntronTRIP	C1	chr15	31863994	+	0	4	0	38	2	4	0	38	0	4	0	38	NA	NA	NA	NA	NA	NA	NA	Quies	Interior_Repr2	46.55	Average GC	NA	NA
CAGGCGTGGAGTTCTAGC	IntronTRIP	C1	chr3	17553183	+	0	10	NA	NA	0	10	NA	NA	0	10	NA	NA	NA	NA	NA	NA	NA	NA	NA	Quies	Near_Lm2	35.26	Average GC	NA	NA
CAGGCGTGGGGACAATCG	IntronTRIP	C1	chr1	225445365	-	0	15	NA	NA	0	15	NA	NA	0	15	NA	NA	NA	NA	NA	NA	NA	NA	NA	EnhA1	Interior_Act3	48.25	High GC	SINE	NA
CAGGCGTTCATACTCTAC	IntronTRIP	C1	chr4	139706706	-	0	11	NA	NA	0	11	NA	NA	0	11	NA	NA	NA	NA	NA	NA	NA	NA	NA	TxWk	Interior_Act3	36.76	Average GC	NA	NA
CAGGCGTTGACGGGTCAC	IntronTRIP	C1	chr10	50386483	+	0	75	NA	NA	19	75	NA	NA	0	75	NA	NA	NA	NA	NA	NA	NA	NA	NA	EnhWk	Interior_Act3	40.86	Average GC	NA	NA
CAGGCGTTGCCTGTTTAC	IntronTRIP	C1	chr13	40982821	+	0	90	0	32	0	90	0	32	0	90	0	32	NA	NA	NA	NA	NA	NA	NA	EnhA2	Interior_Act3	30.67	Low GC	NA	NA
CAGGCTACATACGCCGAG	IntronTRIP	C1	chr2	191375317	-	0	185	NA	NA	13	185	NA	NA	3	185	NA	NA	NA	NA	NA	NA	NA	NA	NA	ReprPCWk	Near_Lm2	35.96	Average GC	NA	NA
CAGGCTAGCCACATGAAC	IntronTRIP	C1	chr13	50031657	+	0	38	NA	NA	0	38	NA	NA	21	38	NA	NA	NA	NA	NA	NA	NA	NA	NA	Quies	Interior_Act3	36.96	Average GC	NA	NA
CAGGCTAGGCTGGGCCCA	IntronTRIP	C1	chr12	110485450	-	30	76	NA	NA	32	76	NA	NA	60	76	NA	NA	NA	NA	NA	NA	NA	NA	NA	TxWk	Interior_Act1	34.67	Average GC	NA	NA
CAGGCTCACGAGGTCATG	IntronTRIP	C1	chr8	105575208	-	0	21	NA	NA	0	21	NA	NA	0	21	NA	NA	NA	NA	NA	NA	485316	29119	0.943396153061125	EnhA1	Interior_Act3	43.46	Average GC	NA	lncRNA
CAGGCTCATCAGAGTATC	IntronTRIP	C1	chr5	27392198	+	0	24	NA	NA	0	24	NA	NA	0	24	NA	NA	NA	NA	NA	NA	174484	105673	0.622807925556027	Quies	Lamina	31.27	Low GC	NA	lncRNA
CAGGCTCCCGCGGGGTAA	IntronTRIP	C1	chr15	70345636	+	0	34	NA	NA	0	34	NA	NA	8	34	NA	NA	NA	NA	NA	NA	NA	NA	NA	ReprPC	Interior_Repr2	51.25	High GC	NA	NA
CAGGCTCCCGTGGTCGCC	IntronTRIP	C1	chr14	91466521	-	150	104	NA	NA	115	104	NA	NA	101	104	NA	NA	NM_001366432.2	NA	NM_001366432.2.5	NM_001366432.2	43789	9014	0.829290002461981	TxWk	Interior_Act2	34.97	Average GC	NA	MANE_mRNA
CAGGCTCCTTAAAGTAAC	IntronTRIP	C1	chr7	107613511	-	0	14	NA	NA	0	14	NA	NA	0	14	NA	NA	NA	NA	NA	NA	NA	NA	NA	Tx	Interior_Act3	33.27	Low GC	NA	NA
CAGGCTCGCCGATGCGGG	IntronTRIP	C1	chr15	66508415	-	46	11	NA	NA	35	11	NA	NA	48	11	NA	NA	NA	NA	NA	NA	NA	NA	NA	EnhWk	Interior_Act1	34.87	Average GC	SINE	NA
CAGGCTCGCCTACAGTCT	IntronTRIP	C1	chr7	51221888	-	0	43	0	11	0	43	0	11	0	43	0	11	NM_015198.5	NA	NM_015198.5.12	NM_015198.5	94921	205677	0.315773890711182	ReprPCWk	Near_Lm1	34.47	Average GC	NA	MANE_mRNA
CAGGCTCGGCTCGGTGCC	IntronTRIP	C1	chr7	111475944	+	0	33	NA	NA	0	33	NA	NA	16	33	NA	NA	NA	NA	NA	NA	NA	NA	NA	EnhA2	Near_Lm2	31.47	Low GC	NA	NA
CAGGCTCGGTGCGGACTG	IntronTRIP	C1	chr3	9000627	+	0	42	NA	NA	0	42	NA	NA	0	42	NA	NA	NA	NA	NA	NA	NA	NA	NA	ReprPCWk	Interior_Act3	46.05	Average GC	LINE	NA
CAGGCTCTCCAGCACGCT	IntronTRIP	C1	chr9	79673372	+	15	49	28	50	9	49	0	50	0	49	0	50	NM_007005.6	NA	NM_007005.6.8	NM_007005.6	101408	53510	0.654591461289198	TxWk	Near_Lm2	34.17	Low GC	NA	MANE_mRNA
CAGGCTCTCTGAGACAGA	IntronTRIP	C1	chrX	134942665	+	0	41	NA	NA	4	41	NA	NA	4	41	NA	NA	NA	NA	NA	NA	NA	NA	NA	Quies	Interior_Act3	40.66	Average GC	NA	NA
CAGGCTGAGCTCCCGCAA	IntronTRIP	C1	chr2	61278512	+	0	7	NA	NA	0	7	NA	NA	0	7	NA	NA	NA	NA	NA	NA	NA	NA	NA	TxWk	Interior_Act2	30.17	Low GC	NA	NA
CAGGCTGATGATGAGCTG	IntronTRIP	C1	chr11	4669399	+	0	49	NA	NA	0	49	NA	NA	0	49	NA	NA	NA	NA	NA	NA	NA	NA	NA	Quies	Interior_Repr1	38.86	Average GC	NA	NA
CAGGCTGCCACTGAAGTG	IntronTRIP	C1	chr9	37225288	+	17	56	NA	NA	42	56	NA	NA	51	56	NA	NA	NM_032226.3	NA	NM_032226.3.2	NM_032226.3	104715	132861	0.44076421860794	TxWk	Interior_Act2	31.07	Low GC	LINE	MANE_mRNA
CAGGCTGCTTGGATTGCT	IntronTRIP	C1	chr2	216464788	+	7	119	NA	NA	22	119	NA	NA	29	119	NA	NA	NM_014140.4	NA	NM_014140.4.13	NM_014140.4	52305	18265	0.741178971234235	TxWk	Interior_Act3	45.75	Average GC	NA	MANE_mRNA
CAGGCTGGATGGGCCCCC	IntronTRIP	C1	chr14	25375390	-	0	79	NA	NA	0	79	NA	NA	12	79	NA	NA	NA	NA	NA	NA	NA	NA	NA	Quies	Near_Lm2	31.47	Low GC	NA	NA
CAGGCTGGGCCATGCACG	IntronTRIP	C1	chr7	152304221	-	11	17	NA	NA	17	17	NA	NA	0	17	NA	NA	NM_170606.3	NA	NM_170606.3.53	NM_170606.3	131782	169297	0.437699075657884	TxWk	Interior_Act2	35.36	Average GC	NA	MANE_mRNA
CAGGCTGGGCCTGCGCCT	IntronTRIP	C1	chr13	112745746	-	0	36	NA	NA	0	36	NA	NA	0	36	NA	NA	NA	NA	NA	NA	8947	297	0.96787105149286	TxWk	Interior_Act2	44.16	Average GC	NA	lncRNA
CAGGCTGGTGGAAGTTCA	IntronTRIP	C1	chr1	198036101	+	0	64	0	62	15	64	0	62	0	64	0	62	NA	NA	NA	NA	NA	NA	NA	ReprPCWk	Near_Lm2	50.45	High GC	LTR	NA
CAGGCTGTAAGTAGGCCG	IntronTRIP	C1	chr20	57625573	-	0	26	0	94	0	26	0	94	0	26	0	94	NA	NA	NA	NA	NA	NA	NA	ReprPCWk	Interior_Act2	46.25	Average GC	LTR	NA
CAGGCTGTCTCTAAATCA	IntronTRIP	C1	chr5	64900303	+	0	21	NA	NA	0	21	NA	NA	0	21	NA	NA	NM_005869.4	NA	NM_005869.4.11	NM_005869.4	131374	118447	0.525872524727705	Quies	Near_Lm1	29.97	Low GC	NA	MANE_mRNA
CAGGCTGTCTTTCGTCCT	IntronTRIP	C1	chr7	154650424	-	0	44	NA	NA	0	44	NA	NA	0	44	NA	NA	NA	NA	NA	NA	NA	NA	NA	ReprPC	Interior_Repr2	48.95	High GC	NA	NA
CAGGCTGTGTTTAGCCGC	IntronTRIP	C1	chr18	38407093	+	0	61	NA	NA	0	61	NA	NA	0	61	NA	NA	NA	NA	NA	NA	NA	NA	NA	Quies	Near_Lm2	37.16	Average GC	NA	NA
CAGGCTTAATTCGCATAG	IntronTRIP	C1	chr1	21397587	+	0	14	NA	NA	0	14	NA	NA	0	14	NA	NA	NA	NA	NA	NA	NA	NA	NA	Quies	Speckle	41.96	Average GC	LTR	NA
CAGGCTTACTGAGATGGC	IntronTRIP	C1	chr4	66491156	+	0	31	NA	NA	20	31	NA	NA	0	31	NA	NA	NA	NA	NA	NA	NA	NA	NA	Quies	Lamina	34.07	Low GC	SINE	NA
CAGGCTTCATGCCGCTGC	IntronTRIP	C1	chr10	22631875	+	0	21	NA	NA	0	21	NA	NA	0	21	NA	NA	NA	NA	NA	NA	NA	NA	NA	EnhA1	Interior_Act3	40.06	Average GC	LINE	NA
CAGGCTTCGGCCACTCAC	IntronTRIP	C1	chr3	152197575	+	0	10	NA	NA	0	10	NA	NA	0	10	NA	NA	NA	NA	NA	NA	NA	NA	NA	EnhA2	Interior_Act3	31.47	Low GC	NA	NA
CAGGCTTCTAGCGTCCAA	IntronTRIP	C1	chr2	46259986	-	0	24	NA	NA	0	24	NA	NA	0	24	NA	NA	NA	NA	NA	NA	NA	NA	NA	EnhWk	Interior_Act2	36.96	Average GC	LINE	NA
CAGGCTTCTAGCTTATAT	IntronTRIP	C1	chr8	37768880	-	0	33	NA	NA	0	33	NA	NA	0	33	NA	NA	NA	NA	NA	NA	NA	NA	NA	TxWk	Interior_Act3	41.56	Average GC	LINE	NA
CAGGCTTCTCGCGATAGC	IntronTRIP	C1	chr6	11551562	+	0	5	NA	NA	0	5	NA	NA	0	5	NA	NA	NM_001100829.3	NA	NM_001100829.3.1	NM_001100829.3	13814	31962	0.301773855295351	ReprPCWk	Near_Lm1	44.26	Average GC	NA	MANE_mRNA
CAGGCTTGACCCTCTCAT	IntronTRIP	C1	chr3	23816971	+	19	34	NA	NA	27	34	NA	NA	22	34	NA	NA	NM_003341.5	NA	NM_003341.5.3	NM_003341.5	11017	74669	0.128574096118386	TxWk	Near_Lm2	44.06	Average GC	LINE	MANE_mRNA
CAGGCTTGACGTATAGTA	IntronTRIP	C1	chr11	124096283	+	0	79	NA	NA	0	79	NA	NA	7	79	NA	NA	NA	NA	NA	NA	NA	NA	NA	EnhWk	Near_Lm1	38.66	Average GC	NA	NA
CAGGCTTGATACAGGTCC	IntronTRIP	C1	chr10	60074158	-	65	127	NA	NA	38	127	NA	NA	18	127	NA	NA	NM_020987.5	NM_020987.5	NA	NA	315717	47861	0.868361121960075	EnhA1	Near_Lm1	43.66	Average GC	NA	MANE_mRNA
CAGGCTTGCATACACCGT	IntronTRIP	C1	chr1	109794020	-	0	24	NA	NA	1	24	NA	NA	0	24	NA	NA	NA	NA	NA	NA	NA	NA	NA	EnhA1	Interior_Act1	47.05	Average GC	NA	NA
CAGGCTTGGTGCATTGTG	IntronTRIP	C1	chr12	1352572	-	0	47	NA	NA	0	47	NA	NA	12	47	NA	NA	NA	NA	NA	NA	NA	NA	NA	TxWk	Interior_Act1	36.66	Average GC	NA	NA
CAGGCTTTAGACGCATGC	IntronTRIP	C1	chr6	87280230	+	0	5	NA	NA	0	5	NA	NA	0	5	NA	NA	NA	NA	NA	NA	NA	NA	NA	ReprPCWk	Interior_Act3	36.86	Average GC	NA	NA
CAGGGAAACACTCGACTA	IntronTRIP	C1	chr12	52032929	+	0	9	NA	NA	0	9	NA	NA	0	9	NA	NA	NA	NA	NA	NA	NA	NA	NA	ReprPCWk	Interior_Act1	55.14	High GC	NA	NA
CAGGGAAACCTCCGACAT	IntronTRIP	C1	chr2	104495532	-	0	166	NA	NA	2	166	NA	NA	8	166	NA	NA	NA	NA	NA	NA	14977	7074	0.679198222302843	Quies	Near_Lm2	30.87	Low GC	NA	lncRNA
CAGGGAACCTACTCTGAG	IntronTRIP	C1	chr13	105305227	-	0	33	NA	NA	2	33	NA	NA	0	33	NA	NA	NA	NA	NA	NA	NA	NA	NA	Quies	Lamina	42.76	Average GC	NA	NA
CAGGGAACCTGGCTACAA	IntronTRIP	C1	chr4	138510169	-	0	9	NA	NA	0	9	NA	NA	0	9	NA	NA	NA	NA	NA	NA	NA	NA	NA	Quies	Near_Lm2	36.86	Average GC	NA	NA
CAGGGAAGCGCCTGGGCA	IntronTRIP	C1	chr21	28884852	-	34	10	NA	NA	0	10	NA	NA	0	10	NA	NA	NM_013240.6	NA	NM_013240.6.5	NM_013240.6	515	12662	0.0390832511193747	TssA	Near_Lm1	45.05	Average GC	NA	MANE_mRNA
CAGGGAATAGGCGCCTCA	IntronTRIP	C1	chr12	63171899	-	0	8	NA	NA	10	8	NA	NA	0	8	NA	NA	NA	NA	NA	NA	NA	NA	NA	Quies	Near_Lm2	34.47	Average GC	NA	NA
CAGGGAATCACGGAACTA	IntronTRIP	C1	chr21	33215714	-	0	49	NA	NA	0	49	NA	NA	0	49	NA	NA	NA	NA	NA	NA	NA	NA	NA	EnhA1	Interior_Act2	48.15	High GC	NA	NA
CAGGGAATCGGAGAGGGT	IntronTRIP	C1	chr1	112608690	+	0	28	NA	NA	1	28	NA	NA	0	28	NA	NA	NA	NA	NA	NA	NA	NA	NA	TxWk	Interior_Act2	37.16	Average GC	LINE	NA
CAGGGAATTGTCGGCTTA	IntronTRIP	C1	chr21	8989593	+	0	3	NA	NA	0	3	NA	NA	0	3	NA	NA	NA	NA	NA	NA	NA	NA	NA	Quies	Lamina_Like	41.06	Average GC	NA	NA
CAGGGACCGCGTCAACTC	IntronTRIP	C1	chr2	8375522	-	73	161	NA	NA	25	161	NA	NA	46	161	NA	NA	NA	NA	NA	NA	112762	386839	0.225704111881281	ReprPCWk	Near_Lm1	31.07	Low GC	NA	lncRNA
CAGGGACGAACGGTACTC	IntronTRIP	C1	chr20	38665871	-	0	10	NA	NA	0	10	NA	NA	0	10	NA	NA	NA	NA	NA	NA	NA	NA	NA	EnhA1	Interior_Act2	50.55	High GC	LINE	NA
CAGGGACGACAGGCGCCC	IntronTRIP	C1	chr8	105901772	+	0	102	NA	NA	0	102	NA	NA	16	102	NA	NA	NA	NA	NA	NA	NA	NA	NA	Quies	Near_Lm2	42.86	Average GC	NA	NA
CAGGGACGCACGCCTGCC	IntronTRIP	C1	chr2	38345699	-	0	63	NA	NA	33	63	NA	NA	20	63	NA	NA	NM_001135673.4	NA	NM_001135673.4.12	NM_001135673.4	31574	51746	0.378948631781085	TxWk	Interior_Act3	37.66	Average GC	NA	MANE_mRNA
CAGGGACGCCATTGGCGA	IntronTRIP	C1	chr3	154260065	-	32	118	NA	NA	0	118	NA	NA	12	118	NA	NA	NA	NA	NA	NA	NA	NA	NA	Quies	Near_Lm2	37.86	Average GC	NA	NA
CAGGGACGCCGGATGCTG	IntronTRIP	C1	chr4	145960819	-	0	12	NA	NA	0	12	NA	NA	0	12	NA	NA	NA	NA	NA	NA	NA	NA	NA	Quies	Near_Lm2	45.25	Average GC	NA	NA
CAGGGACGCTTGAGTGCT	IntronTRIP	C1	chr1	213600653	+	0	31	NA	NA	0	31	NA	NA	0	31	NA	NA	NA	NA	NA	NA	NA	NA	NA	ReprPCWk	Near_Lm2	43.16	Average GC	NA	NA
CAGGGACTCCCTTGCGGA	IntronTRIP	C1	chr5	131763436	+	0	65	NA	NA	0	65	NA	NA	0	65	NA	NA	NA	NA	NA	NA	NA	NA	NA	TxWk	Interior_Act3	38.76	Average GC	NA	NA
CAGGGACTGTGTCCTACT	IntronTRIP	C1	chr4	40253463	-	0	83	NA	NA	0	83	NA	NA	20	83	NA	NA	NA	NA	NA	NA	NA	NA	NA	TxWk	Interior_Act3	41.66	Average GC	NA	NA
CAGGGAGAGGAAATTGCG	IntronTRIP	C1	chr1	18916908	-	0	26	NA	NA	0	26	NA	NA	0	26	NA	NA	NM_001136265.2	NM_001136265.2	NA	NA	39768	12629	0.758974750462813	ReprPC	Speckle	55.94	High GC	NA	MANE_mRNA
CAGGGAGAGGTGCCCCCT	IntronTRIP	C1	chr10	74863039	+	0	62	NA	NA	2	62	NA	NA	0	62	NA	NA	NM_012330.4	NA	NM_012330.4.3	NM_012330.4	36440	169585	0.176871738866642	Quies	Interior_Act3	38.56	Average GC	NA	MANE_mRNA
CAGGGAGATACAGCCCAA	IntronTRIP	C1	chr2	153383073	+	0	68	NA	NA	0	68	NA	NA	0	68	NA	NA	NA	NA	NA	NA	NA	NA	NA	Quies	Lamina	29.07	Low GC	NA	NA
CAGGGAGCGTATCAGCCG	IntronTRIP	C1	chr7	117459796	+	0	11	NA	NA	0	11	NA	NA	0	11	NA	NA	NA	NA	NA	NA	NA	NA	NA	Quies	Lamina	29.07	Low GC	NA	NA
CAGGGAGGAAGGCTGCAC	IntronTRIP	C1	chr5	159207854	-	39	5	NA	NA	48	5	NA	NA	81	5	NA	NA	NM_001199383.2	NA	NM_001199383.2.10	NM_001199383.2	1699	50446	0.0325822226483843	TssA	Interior_Act3	45.85	Average GC	NA	MANE_mRNA
CAGGGAGGGGTGTCCGTA	IntronTRIP	C1	chr7	151095665	+	613	58	NA	NA	547	58	NA	NA	130	58	NA	NA	NM_031946.7	NA	NM_031946.7.1	NM_031946.7	9191	48769	0.158574879227053	TxWk	Speckle	51.75	High GC	NA	MANE_mRNA
CAGGGAGGTTCATTCCGA	IntronTRIP	C1	chr11	117069703	+	21	91	NA	NA	41	91	NA	NA	50	91	NA	NA	NA	NA	NA	NA	NA	NA	NA	TxWk	Interior_Act2	34.27	Low GC	NA	NA
CAGGGAGTTAGAGTCAAA	IntronTRIP	C1	chr1	90176915	-	0	96	NA	NA	9	96	NA	NA	0	96	NA	NA	NA	NA	NA	NA	NA	NA	NA	Quies	Near_Lm2	37.56	Average GC	NA	NA
CAGGGAGTTGGACCCATC	IntronTRIP	C1	chr6	72417680	-	0	74	NA	NA	0	74	NA	NA	0	74	NA	NA	NA	NA	NA	NA	NA	NA	NA	TxWk	Near_Lm2	37.36	Average GC	NA	NA
CAGGGAGTTGGTTGAAGC	IntronTRIP	C1	chr18	25140533	-	25	112	0	37	16	112	0	37	28	112	0	37	NM_015461.3	NA	NM_015461.3.3	NM_015461.3	211633	78610	0.729157981415572	Quies	Lamina_Like	39.06	Average GC	NA	MANE_mRNA
CAGGGATAGTTGCGATGC	IntronTRIP	C1	chr7	87141881	+	0	4	NA	NA	0	4	NA	NA	0	4	NA	NA	NA	NA	NA	NA	NA	NA	NA	EnhWk	Near_Lm2	36.56	Average GC	NA	NA
CAGGGATATGCACCCCTC	IntronTRIP	C1	chr4	134354159	+	40	78	NA	NA	29	78	NA	NA	0	78	NA	NA	NA	NA	NA	NA	NA	NA	NA	Quies	Lamina	30.67	Low GC	NA	NA
CAGGGATGCTCTCCTTGA	IntronTRIP	C1	chr18	9828352	+	52	135	NA	NA	31	135	NA	NA	5	135	NA	NA	NM_006868.4	NA	NM_006868.4.5	NM_006868.4	120052	34199	0.778289930049076	EnhA1	Interior_Act2	46.45	Average GC	NA	MANE_mRNA
CAGGGATGGCTATTATCT	IntronTRIP	C1	chr5	138825397	-	0	4	0	48	0	4	0	48	0	4	0	48	NA	NA	NA	NA	NA	NA	NA	TxWk	Interior_Act2	33.67	Low GC	NA	NA
CAGGGATGTTTAGCGTCG	IntronTRIP	C1	chr11	76372989	+	0	3	NA	NA	0	3	NA	NA	0	3	NA	NA	NA	NA	NA	NA	NA	NA	NA	TxWk	Interior_Act2	43.96	Average GC	SINE	NA
CAGGGATTGCGTTTGGAC	IntronTRIP	C1	chr5	93535131	+	0	15	NA	NA	0	15	NA	NA	0	15	NA	NA	NA	NA	NA	NA	NA	NA	NA	Quies	Lamina	31.87	Low GC	NA	NA
CAGGGCAAACCAGCGCGC	IntronTRIP	C1	chr10	35380462	-	0	3	NA	NA	0	3	NA	NA	0	3	NA	NA	NA	NA	NA	NA	NA	NA	NA	TssFlnkU	Interior_Act3	41.66	Average GC	NA	NA
CAGGGCAAGGTCATGCAT	IntronTRIP	C1	chr3	120797685	-	0	192	NA	NA	0	192	NA	NA	19	192	NA	NA	NA	NA	NA	NA	NA	NA	NA	Quies	Near_Lm1	40.26	Average GC	NA	NA
CAGGGCACAATACCGGCC	IntronTRIP	C1	chr18	9010506	+	0	24	NA	NA	4	24	NA	NA	0	24	NA	NA	NA	NA	NA	NA	NA	NA	NA	EnhA1	Interior_Act2	41.46	Average GC	NA	NA
CAGGGCAGTTGATGCGGC	IntronTRIP	C1	chr6	109296826	-	0	2	NA	NA	0	2	NA	NA	0	2	NA	NA	NA	NA	NA	NA	NA	NA	NA	EnhWk	Interior_Act2	46.35	Average GC	NA	NA
CAGGGCAGTTTGTGCGCT	IntronTRIP	C1	chr5	31574117	+	0	87	NA	NA	0	87	NA	NA	0	87	NA	NA	NA	NA	NA	NA	NA	NA	NA	ReprPCWk	Interior_Act3	41.76	Average GC	LTR	NA
CAGGGCATCCCTCGCGCC	IntronTRIP	C1	chr5	72901113	+	112	128	NA	NA	103	128	NA	NA	69	128	NA	NA	NM_002270.4	NA	NM_002270.4.22	NM_002270.4	84453	13275	0.864163801571709	TxWk	Interior_Act2	29.87	Low GC	NA	MANE_mRNA
CAGGGCATGACAATATCG	IntronTRIP	C1	chr11	74312309	+	0	18	NA	NA	0	18	NA	NA	0	18	NA	NA	NA	NA	NA	NA	947	12396	0.0709735441804692	ReprPCWk	Interior_Act1	45.75	Average GC	NA	lncRNA
CAGGGCATGGTTGTAAGT	IntronTRIP	C1	chr2	160165063	-	0	74	NA	NA	0	74	NA	NA	0	74	NA	NA	NM_000888.5	NA	NM_000888.5.8	NM_000888.5	35209	65393	0.3499831017276	Quies	Near_Lm2	38.36	Average GC	NA	MANE_mRNA
CAGGGCCAATCATCCGGT	IntronTRIP	C1	chr14	60334992	+	0	6	NA	NA	0	6	NA	NA	19	6	NA	NA	NA	NA	NA	NA	NA	NA	NA	Quies	Near_Lm1	35.46	Average GC	NA	NA
CAGGGCCAATCCTCGGTC	IntronTRIP	C1	chr13	86885711	+	0	101	NA	NA	2	101	NA	NA	0	101	NA	NA	NA	NA	NA	NA	NA	NA	NA	Quies	Lamina	29.97	Low GC	LINE	NA
CAGGGCCATTTATGATGC	IntronTRIP	C1	chr4	38083543	+	49	61	NA	NA	22	61	NA	NA	21	61	NA	NA	NM_001396959.1	NA	NM_001396959.1.14	NM_001396959.1	192460	55630	0.775766858801242	ReprPCWk	Interior_Act3	41.46	Average GC	NA	MANE_mRNA
CAGGGCCATTTCTCGTCC	IntronTRIP	C1	chr10	21807904	+	0	3	NA	NA	0	3	NA	NA	15	3	NA	NA	NA	NA	NA	NA	NA	NA	NA	EnhA2	Interior_Act3	30.97	Low GC	NA	NA
CAGGGCCCAGACACGTGC	IntronTRIP	C1	chr12	71267662	+	0	63	0	28	0	63	14	28	21	63	0	28	NA	NA	NA	NA	NA	NA	NA	TxWk	Near_Lm1	31.17	Low GC	NA	NA
CAGGGCCCCCTGGCTGCG	IntronTRIP	C1	chr12	75543952	+	0	16	NA	NA	0	16	NA	NA	0	16	NA	NA	NA	NA	NA	NA	NA	NA	NA	Quies	Near_Lm2	31.37	Low GC	NA	NA
CAGGGCCGACCAAGTTCC	IntronTRIP	C1	chr7	26142661	+	0	31	NA	NA	0	31	NA	NA	10	31	NA	NA	NA	NA	NA	NA	NA	NA	NA	ReprPCWk	Interior_Act2	50.25	High GC	LTR	NA
CAGGGCCGAGGTCTGGAG	IntronTRIP	C1	chr10	22680305	+	0	30	NA	NA	0	30	NA	NA	0	30	NA	NA	NA	NA	NA	NA	NA	NA	NA	EnhA2	Interior_Act3	33.77	Low GC	NA	NA
CAGGGCCGCCGGCGGTCG	IntronTRIP	C1	chr11	86151499	-	208	67	NA	NA	296	67	NA	NA	210	67	NA	NA	NA	NA	NA	NA	NA	NA	NA	EnhA1	Interior_Act3	49.75	High GC	NA	NA
CAGGGCCTCGGGGGCTCG	IntronTRIP	C1	chr6	7169759	-	0	33	NA	NA	0	33	NA	NA	0	33	NA	NA	NA	NA	NA	NA	NA	NA	NA	EnhA1	Interior_Act3	48.45	High GC	NA	NA
CAGGGCCTGAGGGCCAGC	IntronTRIP	C1	chr11	115698542	+	0	46	NA	NA	0	46	NA	NA	0	46	NA	NA	NA	NA	NA	NA	38884	144604	0.21191576560865	Quies	Near_Lm1	42.06	Average GC	NA	lncRNA
CAGGGCCTTAACCGACGG	IntronTRIP	C1	chr12	89862980	+	0	23	NA	NA	0	23	NA	NA	0	23	NA	NA	NA	NA	NA	NA	150932	237783	0.388284475772738	Quies	Near_Lm2	39.86	Average GC	NA	lncRNA
CAGGGCCTTCCCCTAAAA	IntronTRIP	C1	chr19	51106901	+	0	14	NA	NA	0	14	NA	NA	0	14	NA	NA	NA	NA	NA	NA	NA	NA	NA	EnhWk	Speckle	49.55	High GC	NA	NA
CAGGGCGCAGTCGGTAGC	IntronTRIP	C1	chr1	65278037	-	0	19	NA	NA	0	19	NA	NA	34	19	NA	NA	NA	NA	NA	NA	NA	NA	NA	EnhA1	Interior_Act3	42.16	Average GC	LTR	NA
CAGGGCGCTCGAGACACC	IntronTRIP	C1	chr15	95263538	+	0	6	NA	NA	0	6	NA	NA	0	6	NA	NA	NA	NA	NA	NA	NA	NA	NA	Quies	Near_Lm2	37.36	Average GC	NA	NA
CAGGGCGGATTTGGGGAC	IntronTRIP	C1	chr6	35735061	+	21	40	NA	NA	0	40	NA	NA	0	40	NA	NA	NA	NA	NA	NA	NA	NA	NA	TxWk	Interior_Act1	51.05	High GC	NA	NA
CAGGGCGGGCGGCTCCGT	IntronTRIP	C1	chr3	182439859	-	0	11	NA	NA	0	11	NA	NA	0	11	NA	NA	NA	NA	NA	NA	NA	NA	NA	Quies	Near_Lm2	30.37	Low GC	NA	NA
CAGGGCGGTCTGCTGTAT	IntronTRIP	C1	chr9	69347864	-	0	8	NA	NA	0	8	NA	NA	0	8	NA	NA	NA	NA	NA	NA	NA	NA	NA	EnhWk	Interior_Repr2	44.06	Average GC	LINE	NA
CAGGGCGTCGTAAGGGTA	IntronTRIP	C1	chr2	184667303	+	0	3	NA	NA	0	3	NA	NA	0	3	NA	NA	NM_194250.2	NA	NM_194250.2.1	NM_194250.2	68775	272189	0.201707511643458	Quies	Lamina	27.57	Low GC	NA	MANE_mRNA
CAGGGCGTTAGTCTAGGA	IntronTRIP	C1	chr6	47657393	+	9	77	NA	NA	0	77	NA	NA	0	77	NA	NA	NA	NA	NA	NA	906	37799	0.0234078284459372	ReprPCWk	Near_Lm2	31.67	Low GC	NA	lncRNA
CAGGGCGTTATTCACTCG	IntronTRIP	C1	chr3	43524097	-	25	150	NA	NA	87	150	NA	NA	84	150	NA	NA	NM_018075.5	NA	NM_018075.5.2	NM_018075.5	97914	158250	0.382231695320186	EnhA1	Interior_Act2	47.45	Average GC	NA	MANE_mRNA
CAGGGCGTTTCGACACAA	IntronTRIP	C1	chr9	37842040	-	2	92	NA	NA	6	92	NA	NA	15	92	NA	NA	NA	NA	NA	NA	NA	NA	NA	TxWk	Interior_Act2	32.47	Low GC	NA	NA
CAGGGCTACCCTCCGGAA	IntronTRIP	C1	chr21	25271511	-	0	22	NA	NA	0	22	NA	NA	0	22	NA	NA	NA	NA	NA	NA	90357	102080	0.469540680846199	Quies	Lamina	34.77	Average GC	NA	lncRNA
CAGGGCTAGCTTCCCGTG	IntronTRIP	C1	chr4	162727666	-	0	33	0	18	0	33	0	18	0	33	0	18	NA	NA	NA	NA	NA	NA	NA	Quies	Lamina	41.06	Average GC	LTR	NA
CAGGGCTATCATCCCGGG	IntronTRIP	C1	chr5	90639253	-	0	6	0	29	0	6	0	29	0	6	7	29	NA	NA	NA	NA	NA	NA	NA	EnhA2	Interior_Act3	28.57	Low GC	NA	NA
CAGGGCTCAGTACATGTC	IntronTRIP	C1	chr12	67449529	-	0	33	NA	NA	0	33	NA	NA	0	33	NA	NA	NA	NA	NA	NA	NA	NA	NA	ReprPCWk	Near_Lm1	41.66	Average GC	LTR	NA
CAGGGCTCGCGTTGAGTC	IntronTRIP	C1	chr12	118985484	-	0	6	NA	NA	0	6	NA	NA	0	6	NA	NA	NA	NA	NA	NA	NA	NA	NA	ReprPCWk	Interior_Repr1	38.06	Average GC	DNA	NA
CAGGGCTGCGTGCGGCGA	IntronTRIP	C1	chr7	77506460	-	0	2	NA	NA	0	2	NA	NA	0	2	NA	NA	NA	NA	NA	NA	NA	NA	NA	Quies	Interior_Act3	43.26	Average GC	LTR	NA
CAGGGCTTGCAGACGGGC	IntronTRIP	C1	chr14	40885428	-	0	34	NA	NA	0	34	NA	NA	0	34	NA	NA	NA	NA	NA	NA	NA	NA	NA	Quies	Lamina	27.77	Low GC	NA	NA
CAGGGCTTGCGGACGTCA	IntronTRIP	C1	chr4	139665416	+	0	190	8	86	26	190	11	86	21	190	0	86	NA	NA	NA	NA	NA	NA	NA	EnhA2	Interior_Act3	50.95	High GC	SINE	NA
CAGGGCTTGGTTGAACGA	IntronTRIP	C1	chr15	42491758	-	0	23	NA	NA	0	23	NA	NA	0	23	NA	NA	NA	NA	NA	NA	NA	NA	NA	TssA	Interior_Act1	45.65	Average GC	SINE	NA
CAGGGCTTTCAACTCCAC	IntronTRIP	C1	chr2	161126459	+	0	52	NA	NA	0	52	NA	NA	0	52	NA	NA	NA	NA	NA	NA	NA	NA	NA	ReprPCWk	Near_Lm2	37.26	Average GC	NA	NA
CAGGGGACATATCCTGGT	IntronTRIP	C1	chr20	53891786	+	0	63	0	17	0	63	0	17	3	63	0	17	NA	NA	NA	NA	NA	NA	NA	Quies	Interior_Act3	43.46	Average GC	NA	NA
CAGGGGACCTTTTTGATA	IntronTRIP	C1	chr12	15346748	+	0	93	NA	NA	0	93	NA	NA	0	93	NA	NA	NM_030667.3	NA	NM_030667.3.1	NM_030667.3	24241	251583	0.0878857532339463	TxWk	Lamina	37.56	Average GC	NA	MANE_mRNA
CAGGGGAGGAGTGACCTA	IntronTRIP	C1	chr12	7369230	+	0	171	NA	NA	0	171	NA	NA	5	171	NA	NA	NA	NA	NA	NA	NA	NA	NA	Quies	Interior_Act1	46.75	Average GC	NA	NA
CAGGGGAGGGACGCGAAT	IntronTRIP	C1	chr6	154356104	-	0	11	NA	NA	0	11	NA	NA	3	11	NA	NA	NM_001130700.2	NA	NM_001130700.2.11	NM_001130700.2	699	201609	0.00345512782490065	ReprPCWk	Near_Lm2	43.96	Average GC	NA	MANE_mRNA
CAGGGGATTGCCATACTC	IntronTRIP	C1	chr14	35264572	+	0	52	NA	NA	13	52	NA	NA	9	52	NA	NA	NM_014672.4	NA	NM_014672.4.5	NM_014672.4	142021	13050	0.915845000032243	TxWk	Interior_Act2	44.96	Average GC	NA	MANE_mRNA
CAGGGGATTGGCGCGAGC	IntronTRIP	C1	chr11	127069577	-	0	123	NA	NA	0	123	NA	NA	0	123	NA	NA	NA	NA	NA	NA	NA	NA	NA	Quies	Near_Lm2	41.96	Average GC	NA	NA
CAGGGGCACTCCGCGTGT	IntronTRIP	C1	chr9	107962214	+	0	9	NA	NA	0	9	NA	NA	0	9	NA	NA	NA	NA	NA	NA	NA	NA	NA	ReprPCWk	Near_Lm1	37.86	Average GC	NA	NA
CAGGGGCAGGAGATGCTC	IntronTRIP	C1	chr5	36778890	+	0	47	NA	NA	0	47	NA	NA	4	47	NA	NA	NA	NA	NA	NA	NA	NA	NA	Quies	Near_Lm1	37.86	Average GC	NA	NA
CAGGGGCAGGTTGTACTG	IntronTRIP	C1	chr1	185469451	+	0	145	NA	NA	13	145	NA	NA	0	145	NA	NA	NA	NA	NA	NA	NA	NA	NA	Quies	Near_Lm2	37.26	Average GC	NA	NA
CAGGGGCCCCTTTTTACC	IntronTRIP	C1	chr9	100527144	+	0	73	NA	NA	24	73	NA	NA	5	73	NA	NA	NM_003692.5	NA	NM_003692.5.5	NM_003692.5	53996	50492	0.516767475690988	TssA	Near_Lm2	47.05	Average GC	SINE	MANE_mRNA
CAGGGGCCCGTTGCGAAT	IntronTRIP	C1	chr4	40151826	-	0	26	NA	NA	0	26	NA	NA	0	26	NA	NA	NA	NA	NA	NA	NA	NA	NA	Quies	Interior_Act3	37.06	Average GC	NA	NA
CAGGGGCGCAGAGCTAAT	IntronTRIP	C1	chr2	144445042	+	0	203	NA	NA	0	203	NA	NA	0	203	NA	NA	NA	NA	NA	NA	194	5408	0.0346304891110318	TxWk	Interior_Act3	40.06	Average GC	NA	lncRNA
CAGGGGCGCGGTGACCGA	IntronTRIP	C1	chr9	88127193	-	0	46	NA	NA	0	46	NA	NA	15	46	NA	NA	NA	NA	NA	NA	NA	NA	NA	Quies	Interior_Repr2	57.94	High GC	NA	NA
CAGGGGCGTTGTCCAGGT	IntronTRIP	C1	chr9	76198436	+	0	61	NA	NA	0	61	NA	NA	19	61	NA	NA	NM_001372043.1	NA	NM_001372043.1.20	NM_001372043.1	307764	164539	0.651624063366102	Quies	Near_Lm2	41.26	Average GC	NA	MANE_mRNA
CAGGGGCTAGGGCAATCC	IntronTRIP	C1	chr12	57251386	-	46	32	NA	NA	0	32	NA	NA	0	32	NA	NA	NA	NA	NA	NA	NA	NA	NA	TxWk	Interior_Act1	49.05	High GC	NA	NA
CAGGGGCTAGTCGGGTTA	IntronTRIP	C1	chr17	31181186	-	0	54	NA	NA	0	54	NA	NA	0	54	NA	NA	NA	NA	NA	NA	NA	NA	NA	TxWk	Interior_Act1	34.47	Average GC	NA	NA
CAGGGGCTGCTCTGTAAT	IntronTRIP	C1	chr15	39685179	+	0	50	NA	NA	26	50	NA	NA	13	50	NA	NA	NA	NA	NA	NA	NA	NA	NA	Quies	Interior_Repr1	39.86	Average GC	NA	NA
CAGGGGCTTAGTTCGTAA	IntronTRIP	C1	chr4	108360781	+	5	34	NA	NA	18	34	NA	NA	0	34	NA	NA	NA	NA	NA	NA	NA	NA	NA	EnhA1	Interior_Act3	49.05	High GC	NA	NA
CAGGGGGACCTTGAGTTA	IntronTRIP	C1	chr7	123390273	-	0	37	NA	NA	0	37	NA	NA	0	37	NA	NA	NA	NA	NA	NA	NA	NA	NA	Quies	Lamina	36.96	Average GC	NA	NA
CAGGGGGACGTGCCGTGC	IntronTRIP	C1	chr6	18240652	+	0	2	0	21	0	2	0	21	0	2	0	21	NA	NA	NA	NA	NA	NA	NA	Tx	Interior_Act3	34.67	Average GC	NA	NA
CAGGGGGAGCGGGCCATC	IntronTRIP	C1	chr1	17687122	-	49	12	NA	NA	70	12	NA	NA	13	12	NA	NA	NA	NA	NA	NA	NA	NA	NA	ReprPCWk	Interior_Act1	48.85	High GC	NA	NA
CAGGGGGCACGTACCCTC	IntronTRIP	C1	chr1	211612305	-	0	21	NA	NA	0	21	NA	NA	0	21	NA	NA	NA	NA	NA	NA	NA	NA	NA	EnhWk	Interior_Act3	48.65	High GC	NA	NA
CAGGGGGCTGGCGGTGGT	IntronTRIP	C1	chr21	22324892	+	60	35	100	57	56	35	139	57	47	35	157	57	NA	NA	NA	NA	114972	95927	0.545151944769771	Quies	Near_Lm2	33.17	Low GC	NA	lncRNA
CAGGGGGGCCGGAGCCCA	IntronTRIP	C1	chr18	26231663	-	27	15	0	77	0	15	0	77	18	15	0	77	NA	NA	NA	NA	NA	NA	NA	TxWk	Near_Lm1	47.25	Average GC	NA	NA
CAGGGGGTACCGTTGGCC	IntronTRIP	C1	chr17	31027483	+	0	20	NA	NA	0	20	NA	NA	0	20	NA	NA	NA	NA	NA	NA	18729	4463	0.807562952742325	Quies	Interior_Act1	33.57	Low GC	NA	transcribed_unprocessed_pseudogene
CAGGGGGTATCGTTTACC	IntronTRIP	C1	chr6	167235077	+	0	12	NA	NA	0	12	NA	NA	0	12	NA	NA	NA	NA	NA	NA	6877	2440	0.738113126542879	ReprPCWk	Interior_Repr2	54.25	High GC	NA	lncRNA
CAGGGGGTGTGATTTCAT	IntronTRIP	C1	chrX	129577254	-	0	8	NA	NA	0	8	NA	NA	0	8	NA	NA	NA	NA	NA	NA	NA	NA	NA	EnhWk	Interior_Act3	38.66	Average GC	NA	NA
CAGGGGTACCCGCTGGCT	IntronTRIP	C1	chr2	110942387	+	143	41	NA	NA	187	41	NA	NA	32	41	NA	NA	NM_001142807.4	NA	NM_001142807.4.12	NM_001142807.4	209815	176161	0.543595974879267	ReprPCWk	Interior_Repr2	37.06	Average GC	LINE	MANE_mRNA
CAGGGGTACGGGCATGGC	IntronTRIP	C1	chr13	21523399	+	38	120	NA	NA	25	120	NA	NA	4	120	NA	NA	NA	NA	NA	NA	NA	NA	NA	EnhA2	Interior_Act3	42.56	Average GC	NA	NA
CAGGGGTCCTTGCATAAG	IntronTRIP	C1	chr19	28276728	-	0	62	0	65	0	62	0	65	0	62	0	65	NA	NA	NA	NA	NA	NA	NA	Quies	Lamina_Like	33.97	Low GC	NA	NA
CAGGGGTCTCGCGGCTTT	IntronTRIP	C1	chr2	96918747	+	67	34	NA	NA	31	34	NA	NA	3	34	NA	NA	NA	NA	NA	NA	NA	NA	NA	EnhA2	Speckle	41.66	Average GC	LTR	NA
CAGGGGTGAGATTCACAA	IntronTRIP	C1	chr2	223724441	+	37	9	84	42	11	9	84	42	0	9	21	42	NA	NA	NA	NA	NA	NA	NA	EnhA1	Near_Lm1	42.66	Average GC	NA	NA
CAGGGGTGAGGTAGAAAC	IntronTRIP	C1	chr10	13593579	+	0	40	51	45	7	40	2	45	0	40	11	45	NM_003675.4	NA	NM_003675.4.1	NM_003675.4	6615	37280	0.150700535368493	Tx	Interior_Act2	41.16	Average GC	NA	MANE_mRNA
CAGGGGTGTTACCATAGT	IntronTRIP	C1	chr20	51492741	+	1	51	NA	NA	0	51	NA	NA	0	51	NA	NA	NA	NA	NA	NA	NA	NA	NA	TssFlnkU	Interior_Act2	59.14	High GC	NA	NA
CAGGGGTTCCTCCGCCGC	IntronTRIP	C1	chr3	141351875	-	3	170	NA	NA	4	170	NA	NA	0	170	NA	NA	NA	NA	NA	NA	15262	84522	0.152950372805259	EnhWk	Interior_Act3	38.66	Average GC	NA	lncRNA
CAGGGGTTCGTGTATGCA	IntronTRIP	C1	chr5	65479763	+	0	13	NA	NA	0	13	NA	NA	20	13	NA	NA	NA	NA	NA	NA	NA	NA	NA	Quies	Near_Lm1	32.97	Low GC	NA	NA
CAGGGGTTGGTACTTCCA	IntronTRIP	C1	chr6	86945657	+	0	12	NA	NA	8	12	NA	NA	0	12	NA	NA	NM_000865.3	NA	NM_000865.3.1	NM_000865.3	8130	71022	0.102713765918739	Quies	Near_Lm2	40.16	Average GC	DNA	MANE_mRNA
CAGGGTAACGGAACCGTA	IntronTRIP	C1	chr8	124461270	+	43	55	NA	NA	24	55	NA	NA	0	55	NA	NA	NA	NA	NA	NA	NA	NA	NA	TxWk	Interior_Act3	40.36	Average GC	NA	NA
CAGGGTACAATCCTTTGT	IntronTRIP	C1	chr12	98601790	+	58	60	NA	NA	164	60	NA	NA	167	60	NA	NA	NM_005888.4	NM_005888.4	NA	NA	8105	4577	0.639094780003154	Tx	Interior_Act3	36.36	Average GC	NA	MANE_mRNA
CAGGGTACGGCAGTGCAG	IntronTRIP	C1	chrX	125423914	+	0	5	NA	NA	0	5	NA	NA	0	5	NA	NA	NA	NA	NA	NA	NA	NA	NA	Quies	Near_Lm2	34.77	Average GC	SINE	NA
CAGGGTAGACTCGTTCGT	IntronTRIP	C1	chr6	31457396	-	0	10	NA	NA	0	10	NA	NA	0	10	NA	NA	NA	NA	NA	NA	NA	NA	NA	ReprPCWk	Speckle	42.86	Average GC	LINE	NA
CAGGGTAGCCCTAGCGTG	IntronTRIP	C1	chr8	38081633	+	18	41	NA	NA	2	41	NA	NA	19	41	NA	NA	NA	NA	NA	NA	NA	NA	NA	TssA	Interior_Act3	44.76	Average GC	LTR	NA
CAGGGTAGTCTCTGTCTT	IntronTRIP	C1	chr13	29555456	+	0	59	NA	NA	0	59	NA	NA	11	59	NA	NA	NA	NA	NA	NA	NA	NA	NA	TxWk	Interior_Repr2	45.45	Average GC	NA	NA
CAGGGTATAGAGGGCGAT	IntronTRIP	C1	chr1	181794777	+	0	56	NA	NA	0	56	NA	NA	0	56	NA	NA	NM_001205293.3	NA	NM_001205293.3.45	NM_001205293.3	311261	13307	0.959000887333317	ReprPC	Interior_Repr2	47.45	Average GC	NA	MANE_mRNA
CAGGGTATGGCACGGCTT	IntronTRIP	C1	chr2	190330653	+	0	79	NA	NA	3	79	NA	NA	14	79	NA	NA	NA	NA	NA	NA	NA	NA	NA	Quies	Interior_Act3	33.07	Low GC	LINE	NA
CAGGGTCAAAACGGAATA	IntronTRIP	C1	chr8	93744757	+	0	12	0	13	0	12	0	13	0	12	0	13	NA	NA	NA	NA	NA	NA	NA	Quies	Interior_Act3	42.96	Average GC	Simple_repeat	NA
CAGGGTCACATCGCGTCT	IntronTRIP	C1	chr2	201183149	-	0	12	NA	NA	0	12	NA	NA	0	12	NA	NA	NA	NA	NA	NA	NA	NA	NA	TssA	Interior_Act2	43.26	Average GC	NA	NA
CAGGGTCCCCCGTTGCAG	IntronTRIP	C1	chr8	50775237	+	0	12	NA	NA	0	12	NA	NA	0	12	NA	NA	NM_018967.5	NA	NM_018967.5.18	NM_018967.5	863831	21455	0.975764894056836	Quies	Lamina	26.67	Low GC	NA	MANE_mRNA
CAGGGTCCCTGTGGCCGT	IntronTRIP	C1	chr5	5512721	+	0	7	NA	NA	0	7	NA	NA	0	7	NA	NA	NA	NA	NA	NA	NA	NA	NA	ReprPCWk	Near_Lm1	37.36	Average GC	NA	NA
CAGGGTCCTAGCGAGCGC	IntronTRIP	C1	chr16	29061824	-	11	11	NA	NA	9	11	NA	NA	25	11	NA	NA	NA	NA	NA	NA	45621	8092	0.849347457784894	Quies	Speckle	45.15	Average GC	LTR	transcribed_unprocessed_pseudogene
CAGGGTCCTTATCCCCGG	IntronTRIP	C1	chr2	216293358	-	0	9	NA	NA	0	9	NA	NA	0	9	NA	NA	NM_020814.3	NA	NM_020814.3.3	NM_020814.3	79125	35494	0.690330573465132	EnhWk	Interior_Act3	39.96	Average GC	NA	MANE_mRNA
CAGGGTCGCAAGCCGAAT	IntronTRIP	C1	chr6	13923586	+	0	11	NA	NA	2	11	NA	NA	0	11	NA	NA	NA	NA	NA	NA	NA	NA	NA	EnhA1	Interior_Act2	36.26	Average GC	NA	NA
CAGGGTCGCTTGCATCGC	IntronTRIP	C1	chr6	63574543	+	164	2	NA	NA	98	2	NA	NA	36	2	NA	NA	NM_003463.5	NA	NM_003463.5.1	NM_003463.5	2064	9045	0.18579530110721	TssA	Near_Lm2	37.46	Average GC	NA	MANE_mRNA
CAGGGTCGTACCAGCCAT	IntronTRIP	C1	chr1	31085177	+	0	13	NA	NA	15	13	NA	NA	17	13	NA	NA	NA	NA	NA	NA	NA	NA	NA	EnhWk	Interior_Act1	46.35	Average GC	LTR	NA
CAGGGTCGTTTACTAGAA	IntronTRIP	C1	chr17	67918553	+	45	12	15	15	0	12	59	15	11	12	33	15	NM_182641.4	NA	NM_182641.4.11	NM_182641.4	93051	65825	0.585683174299454	TxWk	Interior_Act2	40.16	Average GC	NA	MANE_mRNA
CAGGGTCTAACCCCGCGC	IntronTRIP	C1	chr15	35167439	+	0	30	NA	NA	0	30	NA	NA	0	30	NA	NA	NA	NA	NA	NA	NA	NA	NA	EnhA1	Near_Lm1	34.17	Low GC	NA	NA
CAGGGTCTTGGCGGACCT	IntronTRIP	C1	chr16	17759884	-	0	20	NA	NA	0	20	NA	NA	36	20	NA	NA	NA	NA	NA	NA	NA	NA	NA	ReprPCWk	Interior_Repr1	40.16	Average GC	NA	NA
CAGGGTGACACATAATGT	IntronTRIP	C1	chr13	50913524	-	0	7	NA	NA	0	7	NA	NA	0	7	NA	NA	NA	NA	NA	NA	NA	NA	NA	TxWk	Interior_Act3	33.47	Low GC	NA	NA
CAGGGTGAGCGCGCTGCC	IntronTRIP	C1	chr13	67535658	+	0	85	NA	NA	0	85	NA	NA	0	85	NA	NA	NA	NA	NA	NA	NA	NA	NA	Quies	Lamina	30.77	Low GC	NA	NA
CAGGGTGAGGCCGCGCAC	IntronTRIP	C1	chr2	182205535	-	0	16	NA	NA	0	16	NA	NA	0	16	NA	NA	NM_001363871.4	NA	NM_001363871.4.7	NM_001363871.4	221501	65495	0.771791244477275	Quies	Lamina	31.77	Low GC	NA	MANE_mRNA
CAGGGTGCATAAGCTTCA	IntronTRIP	C1	chr21	35245518	+	0	6	NA	NA	0	6	NA	NA	0	6	NA	NA	NA	NA	NA	NA	NA	NA	NA	Quies	Interior_Act2	40.96	Average GC	LTR	NA
CAGGGTGCGGTATAGCCA	IntronTRIP	C1	chr3	65559244	+	0	48	NA	NA	0	48	NA	NA	7	48	NA	NA	NA	NA	NA	NA	NA	NA	NA	TxWk	Interior_Act3	33.57	Low GC	NA	NA
CAGGGTGCTCCAATTTAC	IntronTRIP	C1	chr16	4427658	+	81	6	NA	NA	80	6	NA	NA	49	6	NA	NA	NM_005147.6	NA	NM_005147.6.1	NM_005147.6	1791	29117	0.0579461628057461	EnhWk	Speckle	46.55	Average GC	NA	MANE_mRNA
CAGGGTGGGAGACAACGC	IntronTRIP	C1	chr6	79467993	-	0	5	NA	NA	0	5	NA	NA	0	5	NA	NA	NA	NA	NA	NA	NA	NA	NA	EnhWk	Near_Lm2	43.36	Average GC	LINE	NA
CAGGGTGGTGCTGGTCCA	IntronTRIP	C1	chr1	197675863	+	0	47	NA	NA	6	47	NA	NA	11	47	NA	NA	NA	NA	NA	NA	NA	NA	NA	TssFlnk	Near_Lm2	35.96	Average GC	NA	NA
CAGGGTGTCAGGTCTGCT	IntronTRIP	C1	chr9	76506048	-	0	45	0	104	9	45	0	104	0	45	0	104	NA	NA	NA	NA	NA	NA	NA	ReprPCWk	Near_Lm1	34.97	Average GC	NA	NA
CAGGGTTACGTGCGGCCC	IntronTRIP	C1	chr11	18801415	+	0	75	NA	NA	0	75	NA	NA	0	75	NA	NA	NA	NA	NA	NA	NA	NA	NA	ReprPCWk	Near_Lm1	45.15	Average GC	DNA	NA
CAGGGTTAGAGGGAGTTT	IntronTRIP	C1	chr1	43114275	+	0	54	NA	NA	0	54	NA	NA	0	54	NA	NA	NA	NA	NA	NA	NA	NA	NA	Quies	Speckle	39.16	Average GC	NA	NA
CAGGGTTAGCGTAGTTCG	IntronTRIP	C1	chr1	223914145	-	13	108	NA	NA	25	108	NA	NA	0	108	NA	NA	NA	NA	NA	NA	NA	NA	NA	TxWk	Interior_Act3	40.26	Average GC	NA	NA
CAGGGTTCAGTCGGACAG	IntronTRIP	C1	chr4	82745057	+	0	52	NA	NA	0	52	NA	NA	0	52	NA	NA	NA	NA	NA	NA	NA	NA	NA	ReprPCWk	Interior_Act3	42.96	Average GC	NA	NA
CAGGGTTCCCCAACTGAC	IntronTRIP	C1	chr11	130203967	-	0	34	NA	NA	0	34	NA	NA	0	34	NA	NA	NA	NA	NA	NA	NA	NA	NA	ReprPC	Interior_Act3	52.25	High GC	NA	NA
CAGGGTTCCTAGCGGCGA	IntronTRIP	C1	chr7	118999341	-	0	52	NA	NA	9	52	NA	NA	0	52	NA	NA	NA	NA	NA	NA	NA	NA	NA	Het	Lamina	32.67	Low GC	NA	NA
CAGGGTTCGTGGGTCGGA	IntronTRIP	C1	chr3	35703776	+	0	132	NA	NA	0	132	NA	NA	0	132	NA	NA	NM_001385562.1	NA	NM_001385562.1.9	NM_001385562.1	64252	90710	0.414630683651476	Quies	Lamina	29.17	Low GC	NA	MANE_mRNA
CAGGGTTCGTTGCAGGCT	IntronTRIP	C1	chr1	246187102	+	0	120	NA	NA	33	120	NA	NA	10	120	NA	NA	NA	NA	NA	NA	NA	NA	NA	EnhA1	Interior_Act3	43.76	Average GC	NA	NA
CAGGGTTCTGACTAGTGC	IntronTRIP	C1	chr2	158901420	+	0	15	NA	NA	0	15	NA	NA	0	15	NA	NA	NA	NA	NA	NA	NA	NA	NA	ReprPCWk	Near_Lm1	39.06	Average GC	NA	NA
CAGGGTTGAATGCATGGC	IntronTRIP	C1	chr2	143931837	-	0	16	0	6	4	16	0	6	9	16	0	6	NA	NA	NA	NA	NA	NA	NA	Quies	Near_Lm2	40.06	Average GC	NA	NA
CAGGGTTGACTGCCTTGC	IntronTRIP	C1	chr9	125079760	-	45	34	NA	NA	68	34	NA	NA	1	34	NA	NA	NM_001144877.3	NA	NM_001144877.3.16	NM_001144877.3	63768	137153	0.317378472135815	Quies	Interior_Act1	34.47	Average GC	NA	MANE_mRNA
CAGGGTTGGGCCTTGGTT	IntronTRIP	C1	chr2	142864344	-	0	43	NA	NA	0	43	NA	NA	6	43	NA	NA	NA	NA	NA	NA	NA	NA	NA	Quies	Lamina	34.87	Average GC	NA	NA
CAGGGTTGGGGACCGAGG	IntronTRIP	C1	chr6	110988151	-	0	8	NA	NA	0	8	NA	NA	0	8	NA	NA	NA	NA	NA	NA	NA	NA	NA	Tx	Interior_Act3	40.46	Average GC	NA	NA
CAGGGTTGTCCCGGCGTA	IntronTRIP	C1	chr9	83800026	-	8	41	NA	NA	2	41	NA	NA	0	41	NA	NA	NM_025211.4	NA	NM_025211.4.10	NM_025211.4	17743	60602	0.226472653009126	Quies	Near_Lm1	41.46	Average GC	NA	MANE_mRNA
CAGGGTTTCACGCCGTAC	IntronTRIP	C1	chr4	168220159	-	0	48	NA	NA	24	48	NA	NA	0	48	NA	NA	NM_017631.6	NA	NM_017631.6.1	NM_017631.6	98593	3866	0.962267833962853	Quies	Lamina	41.86	Average GC	NA	MANE_mRNA
CAGGGTTTGTCGGATAGA	IntronTRIP	C1	chr3	111979445	+	29	102	NA	NA	10	102	NA	NA	96	102	NA	NA	NM_018394.4	NA	NM_018394.4.1	NM_018394.4	420	13923	0.0292825768667643	TssA	Near_Lm2	50.05	High GC	NA	MANE_mRNA
CAGGTAAAGACGCATAAA	IntronTRIP	C1	chr13	99320291	-	0	32	NA	NA	0	32	NA	NA	0	32	NA	NA	NA	NA	NA	NA	NA	NA	NA	TxWk	Interior_Act3	31.87	Low GC	NA	NA
CAGGTAAAGGTCAGCGAC	IntronTRIP	C1	chr6	11093075	-	181	16	NA	NA	109	16	NA	NA	29	16	NA	NA	NA	NA	NA	NA	NA	NA	NA	TssFlnk	Interior_Act3	43.76	Average GC	NA	NA
CAGGTAAATGTCACTTCA	IntronTRIP	C1	chr2	219514320	+	150	11	NA	NA	69	11	NA	NA	42	11	NA	NA	NA	NA	NA	NA	NA	NA	NA	TssFlnkU	Interior_Act1	63.54	High GC	NA	NA
CAGGTAACAATCCATACA	IntronTRIP	C1	chr6	88964423	+	0	11	NA	NA	1	11	NA	NA	15	11	NA	NA	NA	NA	NA	NA	599	48	0.9258114374034	TssA	Interior_Act3	43.36	Average GC	NA	lncRNA
CAGGTAACCAACCCCTCG	IntronTRIP	C1	chr17	76672436	-	0	50	NA	NA	2	50	NA	NA	0	50	NA	NA	NA	NA	NA	NA	NA	NA	NA	TssA	Speckle	43.46	Average GC	NA	NA
CAGGTAACCTCCCCCATC	IntronTRIP	C1	chr14	33454363	-	0	20	NA	NA	0	20	NA	NA	13	20	NA	NA	NA	NA	NA	NA	NA	NA	NA	Quies	Near_Lm1	39.26	Average GC	NA	NA
CAGGTAACGTTGCCCTCT	IntronTRIP	C1	chr15	35545252	+	0	12	NA	NA	0	12	NA	NA	0	12	NA	NA	NA	NA	NA	NA	NA	NA	NA	TssA	Near_Lm1	39.56	Average GC	NA	NA
CAGGTAAGAGGCGCCAAT	IntronTRIP	C1	chr2	62146361	+	0	64	NA	NA	9	64	NA	NA	49	64	NA	NA	NA	NA	NA	NA	NA	NA	NA	Quies	Interior_Act3	43.46	Average GC	NA	NA
CAGGTAAGCCGTTTGACT	IntronTRIP	C1	chr2	130483947	-	0	107	NA	NA	15	107	NA	NA	0	107	NA	NA	NM_001277406.2	NA	NM_001277406.2.6	NM_001277406.2	25381	24493	0.508902434134018	Quies	Interior_Repr1	39.66	Average GC	LINE	MANE_mRNA
CAGGTAAGGCATCGTATC	IntronTRIP	C1	chr3	64510925	+	0	16	NA	NA	1	16	NA	NA	0	16	NA	NA	NA	NA	NA	NA	NA	NA	NA	ReprPCWk	Near_Lm1	38.86	Average GC	LTR?	NA
CAGGTAATCAGTGAGCTC	IntronTRIP	C1	chr1	110413262	+	58	59	NA	NA	53	59	NA	NA	32	59	NA	NA	NA	NA	NA	NA	66146	30555	0.684026018345208	EnhWk	Interior_Act2	40.26	Average GC	LTR	lncRNA
CAGGTACACGGGGTAACG	IntronTRIP	C1	chr16	85607593	+	21	5	NA	NA	44	5	NA	NA	16	5	NA	NA	NA	NA	NA	NA	NA	NA	NA	EnhWk	Speckle	60.04	High GC	NA	NA
CAGGTACAGCAAGGCCCC	IntronTRIP	C1	chr17	9033404	+	0	15	NA	NA	0	15	NA	NA	0	15	NA	NA	NM_004822.3	NA	NM_004822.3.2	NM_004822.3	11895	210596	0.0534628366990125	ReprPCWk	Interior_Repr1	49.35	High GC	NA	MANE_mRNA
CAGGTACATCTGCCCTCG	IntronTRIP	C1	chr1	151140214	-	0	11	NA	NA	0	11	NA	NA	3	11	NA	NA	NM_030913.6	NA	NM_030913.6.16	NM_030913.6	6417	8508	0.429949748743719	TxWk	Speckle	52.05	High GC	NA	MANE_mRNA
CAGGTACATTTGTCCGAC	IntronTRIP	C1	chr10	97258120	+	0	15	NA	NA	0	15	NA	NA	13	15	NA	NA	NA	NA	NA	NA	NA	NA	NA	TxWk	Interior_Act1	40.16	Average GC	DNA	NA
CAGGTACGCAGCTCAAAT	IntronTRIP	C1	chr4	73900352	-	0	20	NA	NA	0	20	NA	NA	0	20	NA	NA	NA	NA	NA	NA	NA	NA	NA	Quies	Interior_Act3	34.57	Average GC	NA	NA
CAGGTACGCGGTCACCCC	IntronTRIP	C1	chr12	48105227	-	45	19	NA	NA	89	19	NA	NA	0	19	NA	NA	NM_001267594.2	NA	NM_001267594.2.17	NM_001267594.2	852	62331	0.0134846398556574	TssA	Interior_Act1	42.36	Average GC	NA	MANE_mRNA
CAGGTACGGCCTAGCACA	IntronTRIP	C1	chr19	34009590	+	0	21	NA	NA	0	21	NA	NA	0	21	NA	NA	NA	NA	NA	NA	NA	NA	NA	ReprPCWk	Interior_Repr1	33.97	Low GC	LINE	NA
CAGGTACGGCTTATTCTC	IntronTRIP	C1	chr2	161309641	+	183	58	NA	NA	120	58	NA	NA	40	58	NA	NA	NM_005805.6	NA	NM_005805.6.1	NM_005805.6	1217	102076	0.0117820181425653	TssA	Near_Lm2	39.16	Average GC	NA	MANE_mRNA
CAGGTACGTCGTTGTTAT	IntronTRIP	C1	chr6	75077859	-	0	12	NA	NA	3	12	NA	NA	0	12	NA	NA	NA	NA	NA	NA	NA	NA	NA	Quies	Lamina	39.26	Average GC	LINE	NA
CAGGTACTATGTTACCGC	IntronTRIP	C1	chr3	193938465	-	7	19	NA	NA	0	19	NA	NA	33	19	NA	NA	NA	NA	NA	NA	NA	NA	NA	Quies	Interior_Act3	41.56	Average GC	NA	NA
CAGGTACTCCATGCGTTG	IntronTRIP	C1	chr16	67891554	-	10	131	NA	NA	48	131	NA	NA	13	131	NA	NA	NA	NA	NA	NA	NA	NA	NA	EnhWk	Speckle	48.95	High GC	NA	NA
CAGGTACTTAAGGCGTAC	IntronTRIP	C1	chr4	58963903	-	0	38	NA	NA	0	38	NA	NA	0	38	NA	NA	NA	NA	NA	NA	20291	183277	0.0996767664858917	Quies	Lamina	35.76	Average GC	NA	lncRNA
CAGGTACTTGGGGGCTTG	IntronTRIP	C1	chr9	120841665	-	137	63	NA	NA	214	63	NA	NA	245	63	NA	NA	NM_005047.4	NA	NM_005047.4.9	NM_005047.4	1257	25613	0.0467807964272423	EnhWk	Interior_Act2	47.25	Average GC	LINE	MANE_mRNA
CAGGTAGAACGACCAATG	IntronTRIP	C1	chr18	63980029	+	3	105	NA	NA	0	105	NA	NA	3	105	NA	NA	NM_002640.4	NA	NM_002640.4.3	NM_002640.4	9949	9345	0.515652534466674	Quies	Near_Lm2	41.16	Average GC	NA	MANE_mRNA
CAGGTAGACCCCGTTCTC	IntronTRIP	C1	chr6	27626828	-	0	34	NA	NA	0	34	NA	NA	0	34	NA	NA	NA	NA	NA	NA	NA	NA	NA	Quies	Interior_Act2	46.45	Average GC	NA	NA
CAGGTAGACGAGTCGGTG	IntronTRIP	C1	chr1	61251120	+	11	73	NA	NA	32	73	NA	NA	12	73	NA	NA	NM_001134673.4	NA	NM_001134673.4.2	NM_001134673.4	168560	211668	0.443312959592665	TxWk	Interior_Act3	32.37	Low GC	NA	MANE_mRNA
CAGGTAGCACACAATCCC	IntronTRIP	C1	chr6	161669281	+	0	53	64	13	0	53	17	13	12	53	0	13	NA	NA	NA	NA	NA	NA	NA	ReprPCWk	Near_Lm2	46.25	Average GC	LTR	NA
CAGGTAGCATAGCACGCC	IntronTRIP	C1	chr2	107019714	-	0	65	0	67	0	65	0	67	0	65	0	67	NA	NA	NA	NA	NA	NA	NA	Quies	Near_Lm2	37.96	Average GC	NA	NA
CAGGTAGCCGGCAATCGC	IntronTRIP	C1	chr12	46433073	+	6	82	NA	NA	13	82	NA	NA	12	82	NA	NA	NA	NA	NA	NA	49640	443711	0.1006180184088	TxWk	Interior_Repr1	29.07	Low GC	NA	lncRNA
CAGGTAGCCTTCTCTGAG	IntronTRIP	C1	chr1	17013967	+	0	23	NA	NA	0	23	NA	NA	0	23	NA	NA	NA	NA	NA	NA	NA	NA	NA	EnhWk	Interior_Act1	48.25	High GC	NA	NA
CAGGTAGCGAGCAAGGGG	IntronTRIP	C1	chr16	24463535	-	0	85	NA	NA	3	85	NA	NA	0	85	NA	NA	NA	NA	NA	NA	NA	NA	NA	EnhA1	Interior_Act1	43.46	Average GC	NA	NA
CAGGTAGCGGTCGCGCTG	IntronTRIP	C1	chr16	35915471	+	0	154	0	55	1	154	0	55	8	154	0	55	NA	NA	NA	NA	NA	NA	NA	Quies	Lamina_Like	35.56	Average GC	NA	NA
CAGGTAGCTTAGACATTG	IntronTRIP	C1	chr18	3913521	+	0	31	NA	NA	0	31	NA	NA	0	31	NA	NA	NA	NA	NA	NA	NA	NA	NA	Quies	Near_Lm1	36.16	Average GC	NA	NA
CAGGTAGGAAAGCGATGC	IntronTRIP	C1	chr11	44320647	+	32	27	NA	NA	37	27	NA	NA	0	27	NA	NA	NA	NA	NA	NA	NA	NA	NA	EnhWk	Interior_Act3	49.95	High GC	NA	NA
CAGGTAGGCGCTATTGTA	IntronTRIP	C1	chr2	45002204	-	0	47	NA	NA	0	47	NA	NA	0	47	NA	NA	NA	NA	NA	NA	NA	NA	NA	ReprPC	Interior_Repr2	51.45	High GC	NA	NA
CAGGTAGGTTCGGTCCAC	IntronTRIP	C1	chr8	129563079	-	146	82	NA	NA	159	82	NA	NA	92	82	NA	NA	NA	NA	NA	NA	120691	928880	0.114990791475755	EnhG1	Interior_Act3	33.57	Low GC	NA	lncRNA
CAGGTAGTATCAGGACTT	IntronTRIP	C1	chr20	50666092	-	174	39	NA	NA	163	39	NA	NA	9	39	NA	NA	NM_001290268.2	NA	NM_001290268.2.21	NM_001290268.2	25450	79985	0.241380945606298	EnhWk	Interior_Act1	48.85	High GC	NA	MANE_mRNA
CAGGTATAAAATAAGCAA	IntronTRIP	C1	chr2	197158262	+	0	34	NA	NA	0	34	NA	NA	0	34	NA	NA	NA	NA	NA	NA	NA	NA	NA	ReprPCWk	Near_Lm1	41.06	Average GC	NA	NA
CAGGTATAAGTAGGGGGC	IntronTRIP	C1	chr1	229202387	-	0	166	NA	NA	0	166	NA	NA	0	166	NA	NA	NA	NA	NA	NA	3041	115273	0.0257027908785097	ReprPCWk	Interior_Act2	45.05	Average GC	LTR	lncRNA
CAGGTATCAGGCAGCCGC	IntronTRIP	C1	chr12	31377091	-	0	77	NA	NA	0	77	NA	NA	11	77	NA	NA	NA	NA	NA	NA	NA	NA	NA	Quies	Interior_Act3	42.86	Average GC	NA	NA
CAGGTATCATGCACGCTG	IntronTRIP	C1	chr2	237524606	-	0	27	NA	NA	0	27	NA	NA	6	27	NA	NA	NA	NA	NA	NA	NA	NA	NA	ReprPCWk	Interior_Repr1	50.75	High GC	LTR	NA
CAGGTATCCTGTCCCGGC	IntronTRIP	C1	chr6	95817438	+	0	111	NA	NA	0	111	NA	NA	0	111	NA	NA	NA	NA	NA	NA	NA	NA	NA	Quies	Lamina	35.56	Average GC	NA	NA
CAGGTATGCGGGCCTAAG	IntronTRIP	C1	chr21	14533844	+	0	185	NA	NA	14	185	NA	NA	0	185	NA	NA	NA	NA	NA	NA	NA	NA	NA	EnhG2	Interior_Act3	36.26	Average GC	NA	NA
CAGGTATTCTTACGTCCG	IntronTRIP	C1	chr17	66340653	-	0	13	NA	NA	0	13	NA	NA	0	13	NA	NA	NA	NA	NA	NA	NA	NA	NA	TxWk	Interior_Act2	38.36	Average GC	NA	NA
CAGGTATTGAGCTATTGT	IntronTRIP	C1	chr21	25724106	-	0	19	NA	NA	0	19	NA	NA	0	19	NA	NA	NA	NA	NA	NA	NA	NA	NA	Tx	Near_Lm1	36.36	Average GC	NA	NA
CAGGTATTGGGCCTCTCG	IntronTRIP	C1	chr16	2375667	-	0	16	NA	NA	0	16	NA	NA	0	16	NA	NA	NA	NA	NA	NA	NA	NA	NA	ReprPCWk	Speckle	34.57	Average GC	NA	NA
CAGGTATTTTGCAGCAAC	IntronTRIP	C1	chr20	57382031	-	22	10	NA	NA	0	10	NA	NA	0	10	NA	NA	NA	NA	NA	NA	11031	5150	0.681725480501823	EnhWk	Interior_Act2	44.66	Average GC	NA	lncRNA
CAGGTCAACCGGAACGTA	IntronTRIP	C1	chr10	63622244	+	0	5	50	2	4	5	63	2	0	5	12	2	NM_001001330.3	NM_001001330.3	NA	NA	100844	2884	0.972196513959587	TxWk	Interior_Act3	31.87	Low GC	NA	MANE_mRNA
CAGGTCAATTTGTGCTTT	IntronTRIP	C1	chr4	108186299	-	0	52	NA	NA	0	52	NA	NA	7	52	NA	NA	NA	NA	NA	NA	NA	NA	NA	Quies	Interior_Act3	49.65	High GC	LTR	NA
CAGGTCACGGGAACTGAC	IntronTRIP	C1	chr1	225596515	+	0	255	NA	NA	5	255	NA	NA	21	255	NA	NA	NA	NA	NA	NA	NA	NA	NA	ReprPCWk	Interior_Act3	34.97	Average GC	NA	NA
CAGGTCACGTAATCGGTT	IntronTRIP	C1	chr3	133626082	+	0	55	NA	NA	24	55	NA	NA	0	55	NA	NA	NA	NA	NA	NA	NA	NA	NA	Tx	Interior_Act3	37.46	Average GC	NA	NA
CAGGTCAGAAAGCGAGTC	IntronTRIP	C1	chr2	187553690	-	3	2	NA	NA	19	2	NA	NA	9	2	NA	NA	NM_006287.6	NA	NM_006287.6.7	NM_006287.6	745	89461	0.00825887413254107	TssA	Near_Lm2	30.87	Low GC	NA	MANE_mRNA
CAGGTCAGTAGTTCCCAG	IntronTRIP	C1	chr7	8201454	-	5	67	NA	NA	11	67	NA	NA	11	67	NA	NA	NM_001136020.3	NA	NM_001136020.3.8	NM_001136020.3	60713	88271	0.407513558502926	EnhWk	Interior_Act3	46.05	Average GC	NA	MANE_mRNA
CAGGTCATACTTTCGTCG	IntronTRIP	C1	chr8	144716089	+	0	5	NA	NA	0	5	NA	NA	0	5	NA	NA	NA	NA	NA	NA	NA	NA	NA	ReprPCWk	Speckle	42.36	Average GC	NA	NA
CAGGTCATCAGCGGAATC	IntronTRIP	C1	chr11	96622198	+	17	18	NA	NA	6	18	NA	NA	10	18	NA	NA	NA	NA	NA	NA	31881	363612	0.0806107819860276	Quies	Near_Lm2	36.46	Average GC	NA	lncRNA
CAGGTCCAAAATAACGGT	IntronTRIP	C1	chr5	24508637	+	0	71	0	3	0	71	0	3	0	71	0	3	NA	NA	NA	NA	NA	NA	NA	Quies	Lamina	36.76	Average GC	NA	NA
CAGGTCCACCTCTATGAT	IntronTRIP	C1	chr17	45031981	-	52	19	NA	NA	42	19	NA	NA	91	19	NA	NA	NM_001288655.2	NA	NM_001288655.2.2	NM_001288655.2	19651	8638	0.694651631376153	EnhA1	Speckle	53.55	High GC	NA	MANE_mRNA
CAGGTCCAGTATAAGTTA	IntronTRIP	C1	chr1	167904549	-	0	22	NA	NA	0	22	NA	NA	0	22	NA	NA	NM_018417.6	NA	NM_018417.6.31	NM_018417.6	9585	95164	0.0915044535031361	TxWk	Interior_Act3	47.75	Average GC	NA	MANE_mRNA
CAGGTCCCCGACGGGCTA	IntronTRIP	C1	chr5	43120401	+	3	33	NA	NA	12	33	NA	NA	6	33	NA	NA	NA	NA	NA	NA	NA	NA	NA	EnhA2	Interior_Act3	49.45	High GC	NA	NA
CAGGTCCCGGGCAGGTCG	IntronTRIP	C1	chr11	4908863	-	0	21	NA	NA	0	21	NA	NA	0	21	NA	NA	NA	NA	NA	NA	NA	NA	NA	ReprPCWk	Interior_Repr1	32.57	Low GC	NA	NA
CAGGTCCCTAATTTAGGA	IntronTRIP	C1	chr3	196081098	-	141	7	NA	NA	322	7	NA	NA	311	7	NA	NA	NM_001128148.3	NA	NM_001128148.3.18	NM_001128148.3	992	31815	0.0302374493248392	TssA	Interior_Act1	49.25	High GC	NA	MANE_mRNA
CAGGTCCGACATCTTCCT	IntronTRIP	C1	chr1	180120918	-	1	102	NA	NA	5	102	NA	NA	0	102	NA	NA	NA	NA	NA	NA	2972	3778	0.440296296296296	TxWk	Interior_Act3	39.56	Average GC	NA	lncRNA
CAGGTCCGCCTACACGAT	IntronTRIP	C1	chr8	129315510	+	27	88	NA	NA	23	88	NA	NA	40	88	NA	NA	NA	NA	NA	NA	NA	NA	NA	EnhA2	Interior_Act3	38.26	Average GC	NA	NA
CAGGTCCGCGTCGGCAAA	IntronTRIP	C1	chrX	11342160	+	0	95	NA	NA	0	95	NA	NA	0	95	NA	NA	NA	NA	NA	NA	NA	NA	NA	EnhA2	Interior_Act3	36.96	Average GC	NA	NA
CAGGTCCGGACTCTTCGA	IntronTRIP	C1	chr12	14962423	+	0	16	NA	NA	0	16	NA	NA	8	16	NA	NA	NA	NA	NA	NA	NA	NA	NA	Quies	Near_Lm2	33.47	Low GC	NA	NA
CAGGTCCGTCCGGTCGAC	IntronTRIP	C1	chr5	65478764	+	0	149	NA	NA	0	149	NA	NA	8	149	NA	NA	NA	NA	NA	NA	NA	NA	NA	Quies	Near_Lm1	34.47	Average GC	NA	NA
CAGGTCCGTGCGTGGCAT	IntronTRIP	C1	chr10	89736542	+	0	37	NA	NA	24	37	NA	NA	34	37	NA	NA	NM_001284259.2	NA	NM_001284259.2.19	NM_001284259.2	34953	38392	0.476556002454155	TxWk	Near_Lm1	31.47	Low GC	NA	MANE_mRNA
CAGGTCCTAGAGTAGGTA	IntronTRIP	C1	chr2	207223227	+	0	51	NA	NA	20	51	NA	NA	0	51	NA	NA	NA	NA	NA	NA	57107	25441	0.691803556718515	ReprPC	Interior_Act3	42.66	Average GC	NA	lncRNA
CAGGTCCTCCCAGCAATC	IntronTRIP	C1	chr7	24822823	-	98	78	NA	NA	61	78	NA	NA	45	78	NA	NA	NM_015550.4	NA	NM_015550.4.7	NM_015550.4	157355	26284	0.856871361747777	TxWk	Interior_Act3	39.66	Average GC	NA	MANE_mRNA
CAGGTCCTCGTCCTCGTT	IntronTRIP	C1	chr4	141912836	+	0	24	NA	NA	0	24	NA	NA	0	24	NA	NA	NA	NA	NA	NA	NA	NA	NA	TxWk	Lamina	32.77	Low GC	LINE	NA
CAGGTCCTGGTCCTTTCC	IntronTRIP	C1	chr11	47104021	+	0	2	NA	NA	0	2	NA	NA	0	2	NA	NA	NM_024113.5	NA	NM_024113.5.3	NM_024113.5	167261	58226	0.741776687791314	Quies	Interior_Act1	43.76	Average GC	NA	MANE_mRNA
CAGGTCCTTTAGTTGGTT	IntronTRIP	C1	chr1	236565321	+	0	11	NA	NA	0	11	NA	NA	18	11	NA	NA	NA	NA	NA	NA	NA	NA	NA	Tx	Interior_Act3	43.76	Average GC	NA	NA
CAGGTCGCTGGCCCGCTG	IntronTRIP	C1	chr5	149340946	+	0	33	NA	NA	0	33	NA	NA	0	33	NA	NA	NM_152406.4	NM_152406.4	NA	NA	69088	2691	0.962509926301565	Quies	Interior_Act3	42.56	Average GC	NA	MANE_mRNA
CAGGTCGGCAACGGTGAT	IntronTRIP	C1	chr1	87327734	+	0	19	NA	NA	0	19	NA	NA	0	19	NA	NA	NA	NA	NA	NA	NA	NA	NA	TssFlnkU	Near_Lm2	46.15	Average GC	NA	NA
CAGGTCGGGTACACGCCA	IntronTRIP	C1	chr2	197889433	+	67	34	NA	NA	129	34	NA	NA	122	34	NA	NA	NM_006226.4	NA	NM_006226.4.1	NM_006226.4	84841	260430	0.245722924890883	EnhA2	Interior_Act3	31.77	Low GC	NA	MANE_mRNA
CAGGTCGGTCCAGGCGTG	IntronTRIP	C1	chr16	57123080	+	0	5	NA	NA	29	5	NA	NA	0	5	NA	NA	NM_152727.6	NA	NM_152727.6.9	NM_152727.6	30498	25289	0.546686504024235	TxWk	Interior_Act1	47.85	High GC	NA	MANE_mRNA
CAGGTCGGTGGTCCCCGG	IntronTRIP	C1	chr5	173756677	+	0	36	NA	NA	0	36	NA	NA	0	36	NA	NA	NA	NA	NA	NA	NA	NA	NA	TxWk	Interior_Act2	47.75	Average GC	NA	NA
CAGGTCGTCTCCCCAATG	IntronTRIP	C1	chr2	215977720	+	0	34	NA	NA	0	34	NA	NA	0	34	NA	NA	NA	NA	NA	NA	NA	NA	NA	Quies	Interior_Act3	36.26	Average GC	LINE	NA
CAGGTCGTGGCCGAACAC	IntronTRIP	C1	chr21	37384571	-	0	12	NA	NA	0	12	NA	NA	0	12	NA	NA	NA	NA	NA	NA	NA	NA	NA	EnhWk	Interior_Act2	37.76	Average GC	NA	NA
CAGGTCTAGGCCGTCGCA	IntronTRIP	C1	chr5	119773801	+	60	24	22	23	21	24	30	23	0	24	0	23	NA	NA	NA	NA	NA	NA	NA	Quies	Lamina	26.77	Low GC	NA	NA
CAGGTCTATGGAAGTCAT	IntronTRIP	C1	chr18	51153468	+	0	8	NA	NA	0	8	NA	NA	0	8	NA	NA	NA	NA	NA	NA	NA	NA	NA	ReprPC	Near_Lm1	46.95	Average GC	NA	NA
CAGGTCTCAGAAGCGAGC	IntronTRIP	C1	chr17	8190420	+	2	3	NA	NA	0	3	NA	NA	20	3	NA	NA	NA	NA	NA	NA	NA	NA	NA	TssFlnk	Speckle	56.04	High GC	NA	NA
CAGGTCTCAGCAAAGTCG	IntronTRIP	C1	chr12	117981063	-	0	205	NA	NA	11	205	NA	NA	0	205	NA	NA	NA	NA	NA	NA	NA	NA	NA	ReprPC	Interior_Act2	41.16	Average GC	NA	NA
CAGGTCTCTAACTCGAGT	IntronTRIP	C1	chr13	109497127	-	101	50	NA	NA	149	50	NA	NA	74	50	NA	NA	NA	NA	NA	NA	234573	18388	0.927308952763469	Quies	Near_Lm2	39.86	Average GC	NA	lncRNA
CAGGTCTTAGTGCGCGAA	IntronTRIP	C1	chr16	29015827	-	0	3	NA	NA	0	3	NA	NA	0	3	NA	NA	NA	NA	NA	NA	NA	NA	NA	TxWk	Speckle	44.66	Average GC	LINE	NA
CAGGTCTTGCCAGCCGCC	IntronTRIP	C1	chr10	60148036	+	0	54	NA	NA	0	54	NA	NA	0	54	NA	NA	NA	NA	NA	NA	NA	NA	NA	TxWk	Near_Lm1	42.36	Average GC	NA	NA
CAGGTCTTGTAACTGTAT	IntronTRIP	C1	chr11	6252394	-	0	5	NA	NA	0	5	NA	NA	0	5	NA	NA	NA	NA	NA	NA	NA	NA	NA	EnhWk	Interior_Repr1	48.95	High GC	NA	NA
CAGGTCTTTTGCGCGCAT	IntronTRIP	C1	chr1	221741683	-	0	7	NA	NA	8	7	NA	NA	0	7	NA	NA	NM_007207.6	NA	NM_007207.6.3	NM_007207.6	406	40260	0.00998377022574141	TssA	Near_Lm2	52.15	High GC	NA	MANE_mRNA
CAGGTGACCATGCCCCAG	IntronTRIP	C1	chr11	94657618	-	0	21	NA	NA	0	21	NA	NA	0	21	NA	NA	NA	NA	NA	NA	82737	112288	0.424237918215613	Quies	Interior_Act3	43.06	Average GC	NA	lncRNA
CAGGTGAGCGTGTTTCAC	IntronTRIP	C1	chr15	71600709	+	0	68	NA	NA	0	68	NA	NA	0	68	NA	NA	NM_024817.3	NA	NM_024817.3.7	NM_024817.3	485239	182674	0.726500307674802	ReprPCWk	Interior_Repr2	42.36	Average GC	NA	MANE_mRNA
CAGGTGAGGCGCAAAACG	IntronTRIP	C1	chr1	117472154	-	0	9	NA	NA	0	9	NA	NA	16	9	NA	NA	NA	NA	NA	NA	NA	NA	NA	EnhWk	Interior_Act3	30.17	Low GC	NA	NA
CAGGTGATGGTGGGTGGC	IntronTRIP	C1	chr13	83811353	+	0	23	NA	NA	0	23	NA	NA	0	23	NA	NA	NA	NA	NA	NA	NA	NA	NA	Quies	Lamina	31.67	Low GC	SINE	NA
CAGGTGCACTGCACGTGA	IntronTRIP	C1	chr3	171987376	-	20	84	NA	NA	55	84	NA	NA	26	84	NA	NA	NA	NA	NA	NA	NA	NA	NA	Quies	Interior_Act3	36.76	Average GC	NA	NA
CAGGTGCATCTTCGGCAT	IntronTRIP	C1	chr5	96695338	-	0	17	NA	NA	0	17	NA	NA	0	17	NA	NA	NA	NA	NA	NA	NA	NA	NA	Quies	Interior_Act3	30.77	Low GC	NA	NA
CAGGTGCATGATGGAGGC	IntronTRIP	C1	chr1	179050507	-	0	17	NA	NA	0	17	NA	NA	0	17	NA	NA	NA	NA	NA	NA	NA	NA	NA	EnhG1	Interior_Act3	40.86	Average GC	NA	NA
CAGGTGCCCTGGACCGCC	IntronTRIP	C1	chr12	69186756	+	0	97	NA	NA	9	97	NA	NA	0	97	NA	NA	NA	NA	NA	NA	NA	NA	NA	ReprPCWk	Interior_Act3	45.05	Average GC	NA	NA
CAGGTGCGAAAACTGACT	IntronTRIP	C1	chr9	95360906	+	0	7	NA	NA	0	7	NA	NA	0	7	NA	NA	NA	NA	NA	NA	NA	NA	NA	ReprPC	Interior_Act2	45.95	Average GC	NA	NA
CAGGTGCGATGCCTTGTT	IntronTRIP	C1	chr3	142965181	-	0	17	NA	NA	0	17	NA	NA	0	17	NA	NA	NA	NA	NA	NA	NA	NA	NA	TxWk	Interior_Act3	41.96	Average GC	NA	NA
CAGGTGCGCCGCCGGGTG	IntronTRIP	C1	chr10	6514677	-	0	103	NA	NA	35	103	NA	NA	12	103	NA	NA	NM_006257.5	NA	NM_006257.5.16	NM_006257.5	65599	87530	0.428390442045596	EnhG1	Interior_Act3	45.45	Average GC	NA	MANE_mRNA
CAGGTGCTATAGGTTATT	IntronTRIP	C1	chr14	70106154	-	0	84	NA	NA	0	84	NA	NA	0	84	NA	NA	NM_182932.3	NA	NM_182932.3.5	NM_182932.3	82797	61940	0.572051375943953	Quies	Interior_Repr2	30.47	Low GC	NA	MANE_mRNA
CAGGTGCTGGTGAGGAAG	IntronTRIP	C1	chr1	8563808	-	8	16	NA	NA	0	16	NA	NA	6	16	NA	NA	NM_001042681.2	NA	NM_001042681.2.19	NM_001042681.2	253832	211405	0.545597190249271	EnhWk	Interior_Act1	41.66	Average GC	NA	MANE_mRNA
CAGGTGGAAAGGAAAGGC	IntronTRIP	C1	chr6	11657201	-	0	44	NA	NA	0	44	NA	NA	0	44	NA	NA	NA	NA	NA	NA	NA	NA	NA	ReprPCWk	Near_Lm1	46.65	Average GC	LTR	NA
CAGGTGGCGCATTACTTC	IntronTRIP	C1	chr12	111596908	+	0	7	NA	NA	0	7	NA	NA	0	7	NA	NA	NA	NA	NA	NA	NA	NA	NA	TssFlnk	Interior_Act1	36.56	Average GC	NA	NA
CAGGTGGTACGGAAATAC	IntronTRIP	C1	chr20	48561831	-	0	59	NA	NA	1	59	NA	NA	0	59	NA	NA	NA	NA	NA	NA	NA	NA	NA	ReprPCWk	Interior_Act1	46.65	Average GC	NA	NA
CAGGTGGTTTGGTCGCCA	IntronTRIP	C1	chr3	71208624	-	211	81	NA	NA	255	81	NA	NA	93	81	NA	NA	NM_001349338.3	NA	NM_001349338.3.16	NM_001349338.3	375104	253917	0.596329852262484	EnhWk	Interior_Act3	40.66	Average GC	NA	MANE_mRNA
CAGGTGTACGGTTCCCAC	IntronTRIP	C1	chr22	17968889	+	0	4	NA	NA	8	4	NA	NA	24	4	NA	NA	NA	NA	NA	NA	NA	NA	NA	TxWk	Interior_Act2	44.96	Average GC	NA	NA
CAGGTGTAGGTTCATTTA	IntronTRIP	C1	chr11	86142320	+	9	27	NA	NA	9	27	NA	NA	22	27	NA	NA	NA	NA	NA	NA	NA	NA	NA	EnhA2	Interior_Act3	42.56	Average GC	NA	NA
CAGGTGTCAACAGGTAAT	IntronTRIP	C1	chr22	39283194	-	86	58	NA	NA	89	58	NA	NA	0	58	NA	NA	NA	NA	NA	NA	NA	NA	NA	EnhA1	Speckle	63.14	High GC	LINE	NA
CAGGTGTCAGCCGGCGAG	IntronTRIP	C1	chr5	39775883	+	0	10	NA	NA	0	10	NA	NA	0	10	NA	NA	NA	NA	NA	NA	NA	NA	NA	Quies	Lamina	38.06	Average GC	NA	NA
CAGGTGTGACCGGCCCGT	IntronTRIP	C1	chr2	95481307	-	0	70	NA	NA	0	70	NA	NA	6	70	NA	NA	NM_001164464.2	NA	NM_001164464.2.4	NM_001164464.2	3447	4300	0.444946430876468	Quies	Interior_Repr2	35.46	Average GC	NA	MANE_mRNA
CAGGTGTGAGGTGAACCT	IntronTRIP	C1	chr10	46219224	+	0	95	NA	NA	0	95	NA	NA	0	95	NA	NA	NA	NA	NA	NA	NA	NA	NA	EnhWk	Interior_Repr2	50.55	High GC	NA	NA
CAGGTGTGAGTTCTTGCT	IntronTRIP	C1	chr12	9798234	-	0	75	NA	NA	4	75	NA	NA	0	75	NA	NA	NA	NA	NA	NA	NA	NA	NA	Quies	Interior_Repr1	35.56	Average GC	NA	NA
CAGGTGTGCATTGTCTAT	IntronTRIP	C1	chr17	29727530	+	0	118	NA	NA	54	118	NA	NA	15	118	NA	NA	NA	NA	NA	NA	NA	NA	NA	EnhA1	Interior_Act1	37.86	Average GC	NA	NA
CAGGTGTGGTGTTACTCG	IntronTRIP	C1	chr5	163416113	-	0	45	NA	NA	0	45	NA	NA	52	45	NA	NA	NA	NA	NA	NA	21213	992071	0.0209349007780642	Quies	Near_Lm2	46.05	Average GC	NA	lncRNA
CAGGTGTTGGACAGGCCC	IntronTRIP	C1	chr9	109493465	+	0	24	NA	NA	0	24	NA	NA	0	24	NA	NA	NA	NA	NA	NA	NA	NA	NA	ReprPCWk	Near_Lm1	44.16	Average GC	NA	NA
CAGGTGTTTATTGGGACC	IntronTRIP	C1	chr8	33342752	-	0	5	NA	NA	0	5	NA	NA	0	5	NA	NA	NA	NA	NA	NA	NA	NA	NA	Quies	Near_Lm2	42.06	Average GC	NA	NA
CAGGTTAAGGGAGCATGT	IntronTRIP	C1	chr4	69251283	-	0	33	NA	NA	0	33	NA	NA	0	33	NA	NA	NA	NA	NA	NA	NA	NA	NA	Quies	Lamina	30.17	Low GC	NA	NA
CAGGTTACACGCAAGCCA	IntronTRIP	C1	chr2	37569770	-	0	32	NA	NA	0	32	NA	NA	0	32	NA	NA	NA	NA	NA	NA	NA	NA	NA	Quies	Near_Lm1	40.26	Average GC	NA	NA
CAGGTTACACTTGGCCCC	IntronTRIP	C1	chr21	29657016	-	0	117	NA	NA	19	117	NA	NA	28	117	NA	NA	NM_001330994.2	NA	NM_001330994.2.14	NM_001330994.2	282980	120084	0.702072127503324	EnhA1	Interior_Act3	37.96	Average GC	NA	MANE_mRNA
CAGGTTACCGGCACTGGT	IntronTRIP	C1	chr9	123455180	-	8	41	NA	NA	0	41	NA	NA	0	41	NA	NA	NM_001352964.2	NA	NM_001352964.2.9	NM_001352964.2	474946	75523	0.862802446640955	TxWk	Interior_Act2	55.04	High GC	NA	MANE_mRNA
CAGGTTACGGCCCTCGCA	IntronTRIP	C1	chr1	27500688	+	13	20	NA	NA	9	20	NA	NA	17	20	NA	NA	NA	NA	NA	NA	NA	NA	NA	TxWk	Speckle	48.95	High GC	LINE	NA
CAGGTTACGGGAACCAGA	IntronTRIP	C1	chr22	20128279	+	210	15	NA	NA	147	15	NA	NA	0	15	NA	NA	NA	NA	NA	NA	NA	NA	NA	TxWk	Speckle	53.75	High GC	NA	NA
CAGGTTAGAACCAGTATG	IntronTRIP	C1	chr3	15837988	+	0	21	NA	NA	0	21	NA	NA	0	21	NA	NA	NA	NA	NA	NA	NA	NA	NA	Quies	Interior_Act3	31.47	Low GC	LINE	NA
CAGGTTAGCCTCGCGCGC	IntronTRIP	C1	chr1	205549206	+	0	12	NA	NA	0	12	NA	NA	0	12	NA	NA	NA	NA	NA	NA	NA	NA	NA	ReprPCWk	Interior_Act2	44.06	Average GC	NA	NA
CAGGTTAGTTCAGCTACC	IntronTRIP	C1	chr6	68653180	-	0	20	NA	NA	0	20	NA	NA	0	20	NA	NA	NA	NA	NA	NA	NA	NA	NA	EnhA1	Interior_Act3	35.36	Average GC	NA	NA
CAGGTTAGTTTATCAACT	IntronTRIP	C1	chr16	9076670	-	0	60	NA	NA	0	60	NA	NA	0	60	NA	NA	NA	NA	NA	NA	NA	NA	NA	EnhA1	Interior_Act1	47.15	Average GC	NA	NA
CAGGTTATGCCGCTGGTC	IntronTRIP	C1	chr1	218650799	-	0	124	NA	NA	0	124	NA	NA	0	124	NA	NA	NA	NA	NA	NA	NA	NA	NA	Quies	Lamina	40.06	Average GC	LINE	NA
CAGGTTATGTCCGGTTTC	IntronTRIP	C1	chr2	97242996	-	0	27	NA	NA	0	27	NA	NA	0	27	NA	NA	NA	NA	NA	NA	NA	NA	NA	TxWk	Interior_Repr1	34.27	Low GC	NA	NA
CAGGTTATGTGCTCGGCC	IntronTRIP	C1	chr6	39649472	-	0	28	NA	NA	5	28	NA	NA	19	28	NA	NA	NM_145027.6	NA	NM_145027.6.20	NM_145027.6	75936	319483	0.19203933043177	Quies	Interior_Repr2	36.86	Average GC	NA	MANE_mRNA
CAGGTTATTGTGCCCGCC	IntronTRIP	C1	chr8	92400559	-	0	20	NA	NA	8	20	NA	NA	0	20	NA	NA	NA	NA	NA	NA	NA	NA	NA	Quies	Near_Lm2	50.45	High GC	LTR	NA
CAGGTTCAATCGCACGCA	IntronTRIP	C1	chr4	26773300	-	0	38	NA	NA	26	38	NA	NA	4	38	NA	NA	NA	NA	NA	NA	NA	NA	NA	Quies	Interior_Act3	35.26	Average GC	LINE	NA
CAGGTTCCAACAAACTGA	IntronTRIP	C1	chr10	32979288	-	0	84	NA	NA	0	84	NA	NA	0	84	NA	NA	NA	NA	NA	NA	NA	NA	NA	Quies	Near_Lm1	36.06	Average GC	NA	NA
CAGGTTCCACCTATTCCT	IntronTRIP	C1	chr1	47149360	-	0	32	NA	NA	0	32	NA	NA	0	32	NA	NA	NA	NA	NA	NA	29911	52707	0.362039749207195	ReprPCWk	Interior_Repr1	49.85	High GC	NA	lncRNA
CAGGTTCCAGCGAAATGA	IntronTRIP	C1	chr11	14279060	+	0	19	NA	NA	17	19	NA	NA	37	19	NA	NA	NA	NA	NA	NA	NA	NA	NA	TxWk	Interior_Act3	34.07	Low GC	NA	NA
CAGGTTCCTCATAGCTTC	IntronTRIP	C1	chr3	179343920	+	0	17	NA	NA	0	17	NA	NA	3	17	NA	NA	NA	NA	NA	NA	NA	NA	NA	TxWk	Interior_Act3	36.66	Average GC	NA	NA
CAGGTTCCTTTTAGCCGT	IntronTRIP	C1	chr3	47160129	-	16	14	NA	NA	1	14	NA	NA	21	14	NA	NA	NM_014159.7	NA	NM_014159.7.20	NM_014159.7	3984	143694	0.0269776134563036	EnhWk	Interior_Act1	46.25	Average GC	NA	MANE_mRNA
CAGGTTCGACAGAGGGGT	IntronTRIP	C1	chr1	150576090	-	621	29	NA	NA	919	29	NA	NA	953	29	NA	NA	NM_021960.5	NM_021960.5	NA	NA	3520	1533	0.696615871759351	EnhG2	Speckle	37.96	Average GC	NA	MANE_mRNA
CAGGTTCGAGAGCTTCCA	IntronTRIP	C1	chr2	102507644	+	0	34	NA	NA	0	34	NA	NA	0	34	NA	NA	NM_001011552.4	NA	NM_001011552.4.4	NM_001011552.4	34419	26328	0.566595881278088	ReprPCWk	Near_Lm1	42.26	Average GC	NA	MANE_mRNA
CAGGTTCGGGGTTCACAG	IntronTRIP	C1	chr2	217107102	+	0	55	NA	NA	1	55	NA	NA	0	55	NA	NA	NA	NA	NA	NA	412698	229018	0.643116269502397	EnhA1	Interior_Act3	42.76	Average GC	NA	lncRNA
CAGGTTCTGAGAGGACAC	IntronTRIP	C1	chr9	124764953	-	130	49	NA	NA	105	49	NA	NA	96	49	NA	NA	NM_033334.4	NA	NM_033334.4.9	NM_033334.4	6358	247679	0.025027850273779	TxWk	Interior_Act2	33.77	Low GC	NA	MANE_mRNA
CAGGTTCTGAGGCTGACA	IntronTRIP	C1	chr6	146451671	-	0	114	NA	NA	3	114	NA	NA	0	114	NA	NA	NA	NA	NA	NA	NA	NA	NA	Quies	Lamina	43.66	Average GC	LTR	NA
CAGGTTGAAGGAGAATTC	IntronTRIP	C1	chr3	49410043	-	330	4	NA	NA	142	4	NA	NA	2	4	NA	NA	NM_001664.4	NA	NM_001664.4.4	NM_001664.4	1933	50899	0.0365876741368867	TssFlnkU	Speckle	40.66	Average GC	NA	MANE_mRNA
CAGGTTGACACGATGCCA	IntronTRIP	C1	chr17	75976227	+	0	93	0	132	0	93	0	132	14	93	0	132	NA	NA	NA	NA	NA	NA	NA	EnhA1	Speckle	36.96	Average GC	NA	NA
CAGGTTGACCTAGCAGTC	IntronTRIP	C1	chr5	132198006	+	2	2	0	27	26	2	0	27	5	2	9	27	NA	NA	NA	NA	NA	NA	NA	TxWk	Interior_Act3	43.86	Average GC	NA	NA
CAGGTTGCACGAGCCGCA	IntronTRIP	C1	chr5	119374001	+	353	37	NA	NA	194	37	NA	NA	82	37	NA	NA	NM_014350.4	NA	NM_014350.4.1	NM_014350.4	17983	25687	0.411792992901305	TxWk	Interior_Act3	36.86	Average GC	DNA	MANE_mRNA
CAGGTTGCCCTTGGCTGC	IntronTRIP	C1	chr2	168936107	-	6	176	NA	NA	36	176	NA	NA	68	176	NA	NA	NM_003742.4	NA	NM_003742.4.6	NM_003742.4	95217	15327	0.861349326964828	EnhA1	Interior_Act3	43.26	Average GC	NA	MANE_mRNA
CAGGTTGCCTCGCGCCTC	IntronTRIP	C1	chr4	83566834	-	0	109	NA	NA	0	109	NA	NA	15	109	NA	NA	NA	NA	NA	NA	NA	NA	NA	Quies	Interior_Act3	31.77	Low GC	LINE	NA
CAGGTTGCTCGGCATCTT	IntronTRIP	C1	chr20	31340366	-	8	174	0	22	15	174	0	22	28	174	1	22	NA	NA	NA	NA	NA	NA	NA	Quies	Lamina_Like	35.76	Average GC	NA	NA
CAGGTTGGACATCACCGG	IntronTRIP	C1	chr3	40559904	+	0	51	NA	NA	27	51	NA	NA	4	51	NA	NA	NA	NA	NA	NA	NA	NA	NA	Quies	Interior_Act3	41.76	Average GC	NA	NA
CAGGTTGGACCATGACAC	IntronTRIP	C1	chr19	16008131	-	0	15	NA	NA	0	15	NA	NA	0	15	NA	NA	NA	NA	NA	NA	NA	NA	NA	ReprPCWk	Speckle	47.15	Average GC	NA	NA
CAGGTTGGAGAGAGCAAA	IntronTRIP	C1	chr10	50369637	-	300	55	NA	NA	286	55	NA	NA	419	55	NA	NA	NM_147156.4	NA	NM_147156.4.5	NM_147156.4	254319	64038	0.798848462575034	EnhWk	Interior_Act3	38.56	Average GC	NA	MANE_mRNA
CAGGTTGGCCCGCAAAAG	IntronTRIP	C1	chr6	124912515	+	0	30	NA	NA	0	30	NA	NA	0	30	NA	NA	NA	NA	NA	NA	NA	NA	NA	Quies	Near_Lm2	35.56	Average GC	NA	NA
CAGGTTGGGCCCTTACTT	IntronTRIP	C1	chr3	169107633	-	0	49	NA	NA	5	49	NA	NA	12	49	NA	NA	NM_004991.4	NA	NM_004991.4.7	NM_004991.4	556079	24127	0.958416493452326	Quies	Near_Lm2	32.87	Low GC	NA	MANE_mRNA
CAGGTTGTGCCCTCACAC	IntronTRIP	C1	chr2	169670125	+	0	56	NA	NA	0	56	NA	NA	0	56	NA	NA	NA	NA	NA	NA	NA	NA	NA	EnhA1	Interior_Act3	38.36	Average GC	LTR	NA
CAGGTTTAATAGAGTCAA	IntronTRIP	C1	chr11	73779919	+	533	215	NA	NA	631	215	NA	NA	614	215	NA	NA	NA	NA	NA	NA	NA	NA	NA	TssA	Interior_Act1	49.75	High GC	NA	NA
CAGGTTTACCCTTCACGC	IntronTRIP	C1	chrX	100803446	+	0	86	NA	NA	0	86	NA	NA	0	86	NA	NA	NA	NA	NA	NA	NA	NA	NA	ReprPCWk	Near_Lm1	37.06	Average GC	NA	NA
CAGGTTTACTGCCGGGGA	IntronTRIP	C1	chr1	155978924	+	21	14	NA	NA	21	14	NA	NA	8	14	NA	NA	NA	NA	NA	NA	125	4062	0.029854310962503	TssA	Speckle	61.44	High GC	NA	lncRNA
CAGGTTTCTCTCGCACTT	IntronTRIP	C1	chr1	230028067	+	0	15	NA	NA	0	15	NA	NA	0	15	NA	NA	NA	NA	NA	NA	NA	NA	NA	ReprPCWk	Interior_Act2	42.96	Average GC	NA	NA
CAGGTTTGAGCCACTATT	IntronTRIP	C1	chr17	82836842	-	0	21	NA	NA	0	21	NA	NA	5	21	NA	NA	NM_024702.3	NA	NM_024702.3.2	NM_024702.3	3180	7409	0.300311644159033	TxWk	Speckle	43.66	Average GC	NA	MANE_mRNA
CAGGTTTGATTCCTCAGT	IntronTRIP	C1	chr17	30007496	-	0	81	NA	NA	0	81	NA	NA	4	81	NA	NA	NA	NA	NA	NA	NA	NA	NA	Quies	Interior_Act1	38.66	Average GC	NA	NA
CAGGTTTGCTCGCTGCGC	IntronTRIP	C1	chr3	177255548	-	0	38	NA	NA	0	38	NA	NA	0	38	NA	NA	NA	NA	NA	NA	NA	NA	NA	Quies	Interior_Act3	41.36	Average GC	SINE	NA
CAGGTTTGGCACAGCCCT	IntronTRIP	C1	chr1	75693610	-	23	4	0	27	72	4	0	27	56	4	0	27	NA	NA	NA	NA	30439	52432	0.367305812648574	EnhWk	Near_Lm2	40.26	Average GC	NA	lncRNA
CAGGTTTGGCTAGCGTTT	IntronTRIP	C1	chr18	73257010	-	233	20	NA	NA	274	20	NA	NA	318	20	NA	NA	NA	NA	NA	NA	7470	105769	0.0659666722595572	TxWk	Near_Lm2	34.17	Low GC	NA	lncRNA
CAGGTTTGTGGGCACTCC	IntronTRIP	C1	chr5	173781869	+	0	82	NA	NA	0	82	NA	NA	0	82	NA	NA	NA	NA	NA	NA	NA	NA	NA	EnhA1	Interior_Act2	42.26	Average GC	NA	NA
CAGGTTTTGTCAGCCTCA	IntronTRIP	C1	chr3	96384457	+	0	2	NA	NA	0	2	NA	NA	0	2	NA	NA	NA	NA	NA	NA	NA	NA	NA	Quies	Lamina	34.77	Average GC	NA	NA
CAGTAAACGTACAGTACT	IntronTRIP	C1	chr6	43485633	+	67	29	NA	NA	80	29	NA	NA	11	29	NA	NA	NM_001350562.2	NA	NM_001350562.2.2	NM_001350562.2	8064	20921	0.278212868725203	Tx	Speckle	45.25	Average GC	LINE	MANE_mRNA
CAGTAAACTGGGCGACAA	IntronTRIP	C1	chr7	86653484	+	0	41	NA	NA	0	41	NA	NA	0	41	NA	NA	NM_000840.3	NA	NM_000840.3.1	NM_000840.3	9576	211395	0.0433360033669577	Quies	Lamina	34.37	Low GC	NA	MANE_mRNA
CAGTAAAGAGAACATGGT	IntronTRIP	C1	chr1	153433170	-	0	85	NA	NA	2	85	NA	NA	0	85	NA	NA	NA	NA	NA	NA	NA	NA	NA	EnhA1	Interior_Act1	49.95	High GC	NA	NA
CAGTAAAGCGGACAGGTG	IntronTRIP	C1	chr11	45995335	+	0	36	NA	NA	2	36	NA	NA	0	36	NA	NA	NA	NA	NA	NA	NA	NA	NA	EnhA1	Interior_Act1	41.26	Average GC	NA	NA
CAGTAACCGGTTCCGGCC	IntronTRIP	C1	chr3	3933005	-	0	59	NA	NA	0	59	NA	NA	1	59	NA	NA	NA	NA	NA	NA	NA	NA	NA	Quies	Lamina	32.67	Low GC	NA	NA
CAGTAACTCTGCGTGTGT	IntronTRIP	C1	chr1	178232448	+	0	46	NA	NA	1	46	NA	NA	0	46	NA	NA	NM_170692.4	NA	NM_170692.4.1	NM_170692.4	138345	246402	0.359573953793012	Quies	Near_Lm2	32.87	Low GC	NA	MANE_mRNA
CAGTAACTGAGGCCACCC	IntronTRIP	C1	chr6	90456827	+	0	47	NA	NA	0	47	NA	NA	0	47	NA	NA	NA	NA	NA	NA	NA	NA	NA	EnhWk	Interior_Act3	38.96	Average GC	DNA	NA
CAGTAAGACGAGCGAGCG	IntronTRIP	C1	chr6	7170263	+	204	55	NA	NA	288	55	NA	NA	175	55	NA	NA	NM_001003699.4	NA	NM_001003699.4.1	NM_001003699.4	62303	81717	0.432599638939036	EnhA1	Interior_Act3	48.45	High GC	NA	MANE_mRNA
CAGTAAGAGAGCCTGCTC	IntronTRIP	C1	chr15	75801704	+	0	12	NA	NA	0	12	NA	NA	0	12	NA	NA	NA	NA	NA	NA	NA	NA	NA	EnhWk	Interior_Act1	41.46	Average GC	NA	NA
CAGTAAGCATCTGCCTAT	IntronTRIP	C1	chr18	46709971	-	0	16	5	31	0	16	0	31	0	16	0	31	NM_013305.6	NA	NM_013305.6.6	NM_013305.6	47082	42151	0.527629912700458	ReprPCWk	Interior_Repr2	39.86	Average GC	NA	MANE_mRNA
CAGTAAGCCTCTCGGCAT	IntronTRIP	C1	chr11	59765341	+	292	16	NA	NA	148	16	NA	NA	88	16	NA	NA	NM_004177.5	NA	NM_004177.5.1	NM_004177.5	9966	40537	0.197334811793359	EnhWk	Interior_Repr1	46.35	Average GC	NA	MANE_mRNA
CAGTAAGCGCTCAAATTG	IntronTRIP	C1	chr6	5643559	-	0	50	NA	NA	0	50	NA	NA	5	50	NA	NA	NA	NA	NA	NA	NA	NA	NA	TxWk	Interior_Repr2	43.76	Average GC	NA	NA
CAGTAAGGCTCGGTCCGT	IntronTRIP	C1	chr2	152586176	+	0	35	NA	NA	22	35	NA	NA	0	35	NA	NA	NM_052905.4	NA	NM_052905.4.9	NM_052905.4	251003	63650	0.797713671886173	TxWk	Near_Lm2	41.66	Average GC	NA	MANE_mRNA
CAGTAAGGGCCGAATTCA	IntronTRIP	C1	chr2	8965642	-	10	23	NA	NA	10	23	NA	NA	0	23	NA	NA	NM_138799.4	NA	NM_138799.4.12	NM_138799.4	38042	112953	0.251942117288652	EnhWk	Interior_Act3	33.37	Low GC	NA	MANE_mRNA
CAGTAAGTATCTAACTTT	IntronTRIP	C1	chr1	62882873	-	0	62	NA	NA	0	62	NA	NA	0	62	NA	NA	NA	NA	NA	NA	NA	NA	NA	ReprPCWk	Near_Lm1	35.56	Average GC	NA	NA
CAGTAAGTCACTCATACA	IntronTRIP	C1	chr1	246572060	-	2	8	NA	NA	0	8	NA	NA	0	8	NA	NA	NA	NA	NA	NA	NA	NA	NA	EnhA1	Interior_Act3	35.66	Average GC	NA	NA
CAGTAAGTCGGGGTATCT	IntronTRIP	C1	chr4	166239521	-	0	24	NA	NA	0	24	NA	NA	0	24	NA	NA	NA	NA	NA	NA	NA	NA	NA	Quies	Lamina	33.07	Low GC	NA	NA
CAGTAAGTGCGAACGATG	IntronTRIP	C1	chr7	138800414	-	0	75	NA	NA	0	75	NA	NA	6	75	NA	NA	NA	NA	NA	NA	NA	NA	NA	ReprPCWk	Interior_Act3	45.25	Average GC	NA	NA
CAGTAAGTGTTTATGACC	IntronTRIP	C1	chrX	121161450	-	0	208	NA	NA	12	208	NA	NA	0	208	NA	NA	NA	NA	NA	NA	NA	NA	NA	EnhA2	Near_Lm1	40.56	Average GC	NA	NA
CAGTAAGTTACGTCTATG	IntronTRIP	C1	chr10	97595998	+	0	6	NA	NA	0	6	NA	NA	0	6	NA	NA	NM_138413.4	NA	NM_138413.4.1	NM_138413.4	11610	16804	0.408601393679172	TxWk	Interior_Act1	50.95	High GC	NA	MANE_mRNA
CAGTAATAGCAGTCTTAG	IntronTRIP	C1	chr2	184467835	+	0	14	0	129	0	14	1	129	0	14	2	129	NA	NA	NA	NA	NA	NA	NA	Quies	Lamina	41.26	Average GC	NA	NA
CAGTAATATTGACAGTTC	IntronTRIP	C1	chr1	244323348	+	4	45	NA	NA	11	45	NA	NA	33	45	NA	NA	NA	NA	NA	NA	NA	NA	NA	EnhA2	Interior_Act3	41.86	Average GC	NA	NA
CAGTAATCTCACTGTTTC	IntronTRIP	C1	chr4	53427619	-	0	40	NA	NA	9	40	NA	NA	0	40	NA	NA	NA	NA	NA	NA	NA	NA	NA	TxWk	Interior_Act3	34.07	Low GC	NA	NA
CAGTAATTAAGGGCCGCA	IntronTRIP	C1	chr8	129755805	+	0	10	NA	NA	0	10	NA	NA	0	10	NA	NA	NA	NA	NA	NA	NA	NA	NA	Quies	Interior_Act3	30.87	Low GC	LINE	NA
CAGTAATTCCATAGGCGC	IntronTRIP	C1	chr15	90126494	-	0	67	NA	NA	7	67	NA	NA	0	67	NA	NA	NA	NA	NA	NA	NA	NA	NA	TxWk	Interior_Act1	46.85	Average GC	DNA	NA
CAGTAATTGGTTTCGTCA	IntronTRIP	C1	chr3	85604971	-	0	5	NA	NA	0	5	NA	NA	0	5	NA	NA	NA	NA	NA	NA	NA	NA	NA	Quies	Lamina	35.76	Average GC	NA	NA
CAGTACAAAATGCCTTTT	IntronTRIP	C1	chr9	129587628	+	0	17	NA	NA	0	17	NA	NA	0	17	NA	NA	NA	NA	NA	NA	NA	NA	NA	EnhWk	Speckle	52.55	High GC	NA	NA
CAGTACAAGACATCACGC	IntronTRIP	C1	chr2	204470032	+	0	4	0	42	0	4	0	42	0	4	0	42	NA	NA	NA	NA	NA	NA	NA	Quies	Near_Lm1	36.36	Average GC	NA	NA
CAGTACACCGGTTCATTC	IntronTRIP	C1	chr7	8111602	-	0	46	NA	NA	0	46	NA	NA	0	46	NA	NA	NA	NA	NA	NA	NA	NA	NA	Quies	Interior_Act3	50.15	High GC	NA	NA
CAGTACACTGAAGCGTGT	IntronTRIP	C1	chr3	46084170	+	0	59	NA	NA	0	59	NA	NA	0	59	NA	NA	NA	NA	NA	NA	18475	19847	0.482099055372893	ReprPCWk	Interior_Repr1	37.96	Average GC	LTR	lncRNA
CAGTACAGAAGGGACAGG	IntronTRIP	C1	chr3	182179846	-	0	76	NA	NA	0	76	NA	NA	0	76	NA	NA	NA	NA	NA	NA	NA	NA	NA	Quies	Lamina	39.96	Average GC	NA	NA
CAGTACAGCAGAGAGCTC	IntronTRIP	C1	chr10	17227427	+	0	102	NA	NA	42	102	NA	NA	93	102	NA	NA	NA	NA	NA	NA	NA	NA	NA	EnhWk	Interior_Act3	45.25	Average GC	NA	NA
CAGTACATTCAACCCCGC	IntronTRIP	C1	chr3	182729507	-	0	30	0	18	6	30	0	18	0	30	0	18	NA	NA	NA	NA	NA	NA	NA	EnhWk	Interior_Act3	49.55	High GC	NA	NA
CAGTACATTCCTCCGGCC	IntronTRIP	C1	chr1	150712506	+	0	16	NA	NA	0	16	NA	NA	0	16	NA	NA	NA	NA	NA	NA	NA	NA	NA	EnhA2	Speckle	39.76	Average GC	LINE	NA
CAGTACCAAGAGCTATAC	IntronTRIP	C1	chrX	11289213	+	0	62	NA	NA	0	62	NA	NA	0	62	NA	NA	NA	NA	NA	NA	NA	NA	NA	Quies	Interior_Act3	35.66	Average GC	NA	NA
CAGTACCATAGGTAACCC	IntronTRIP	C1	chr12	56223769	-	3	16	NA	NA	0	16	NA	NA	17	16	NA	NA	NA	NA	NA	NA	NA	NA	NA	TssFlnkU	Speckle	48.55	High GC	NA	NA
CAGTACCCAACAGCGACC	IntronTRIP	C1	chr13	77056240	-	39	111	NA	NA	42	111	NA	NA	52	111	NA	NA	NM_015057.5	NA	NM_015057.5.4	NM_015057.5	270854	11584	0.958985688894554	TxWk	Near_Lm2	37.16	Average GC	NA	MANE_mRNA
CAGTACCCAAGGTTTCCC	IntronTRIP	C1	chr4	16182416	-	55	55	NA	NA	44	55	NA	NA	114	55	NA	NA	NM_153365.3	NA	NM_153365.3.7	NM_153365.3	44055	21912	0.667833916958479	TxWk	Near_Lm1	29.57	Low GC	NA	MANE_mRNA
CAGTACCCCCGTATCAAC	IntronTRIP	C1	chr1	231160550	+	0	3	NA	NA	0	3	NA	NA	0	3	NA	NA	NA	NA	NA	NA	NA	NA	NA	EnhWk	Interior_Act3	54.45	High GC	NA	NA
CAGTACCCCGAAAGCAAG	IntronTRIP	C1	chr13	107854458	-	0	117	NA	NA	42	117	NA	NA	95	117	NA	NA	NM_001080396.3	NA	NM_001080396.3.2	NM_001080396.3	13038	690949	0.0185202283564895	ReprPCWk	Near_Lm2	42.36	Average GC	NA	MANE_mRNA
CAGTACCCGTGACATTAC	IntronTRIP	C1	chr4	109728684	-	33	87	NA	NA	62	87	NA	NA	130	87	NA	NA	NM_030821.5	NA	NM_030821.5.3	NM_030821.5	1386	18696	0.0690170301762773	TssA	Interior_Act3	36.16	Average GC	NA	MANE_mRNA
CAGTACCCTGAGGCCCGT	IntronTRIP	C1	chr7	50559741	-	0	15	NA	NA	0	15	NA	NA	0	15	NA	NA	NM_001082971.2	NA	NM_001082971.2.14	NM_001082971.2	5664	101300	0.0529523951983845	ReprPC	Interior_Act3	48.95	High GC	NA	MANE_mRNA
CAGTACCGCTAGTCAGTT	IntronTRIP	C1	chr10	123946151	+	15	60	NA	NA	1	60	NA	NA	43	60	NA	NA	NA	NA	NA	NA	NA	NA	NA	ReprPCWk	Interior_Repr2	47.05	Average GC	LINE	NA
CAGTACCTAGCAACACAG	IntronTRIP	C1	chr16	29927147	+	25	18	NA	NA	32	18	NA	NA	31	18	NA	NA	NA	NA	NA	NA	311	1786	0.14830710538865	EnhWk	Speckle	50.45	High GC	NA	lncRNA
CAGTACCTCAACGGCGCA	IntronTRIP	C1	chr16	61300338	+	0	89	NA	NA	0	89	NA	NA	0	89	NA	NA	NA	NA	NA	NA	NA	NA	NA	Quies	Lamina	39.86	Average GC	NA	NA
CAGTACCTTCACGCTACT	IntronTRIP	C1	chr2	65293881	-	0	38	NA	NA	8	38	NA	NA	0	38	NA	NA	NA	NA	NA	NA	NA	NA	NA	EnhWk	Interior_Act3	52.55	High GC	NA	NA
CAGTACGAAGCGAGAAAG	IntronTRIP	C1	chr7	12707737	+	0	25	NA	NA	0	25	NA	NA	65	25	NA	NA	NA	NA	NA	NA	NA	NA	NA	EnhWk	Interior_Act3	34.77	Average GC	NA	NA
CAGTACGACATGAACATC	IntronTRIP	C1	chr9	96010248	-	0	6	NA	NA	0	6	NA	NA	0	6	NA	NA	NA	NA	NA	NA	NA	NA	NA	TxWk	Interior_Act2	41.66	Average GC	NA	NA
CAGTACGACTCTGTATAT	IntronTRIP	C1	chrX	11392549	-	52	52	NA	NA	106	52	NA	NA	96	52	NA	NA	NM_013427.3	NA	NM_013427.3.12	NM_013427.3	273371	255006	0.517378689836991	TxWk	Interior_Act3	38.46	Average GC	NA	MANE_mRNA
CAGTACGCCTGTACCTGG	IntronTRIP	C1	chr14	77040170	-	261	46	NA	NA	453	46	NA	NA	318	46	NA	NA	NA	NA	NA	NA	NA	NA	NA	TssA	Interior_Act2	52.55	High GC	NA	NA
CAGTACGGACTAAGCCAA	IntronTRIP	C1	chr10	61778156	-	0	73	NA	NA	4	73	NA	NA	0	73	NA	NA	NA	NA	NA	NA	NA	NA	NA	EnhWk	Interior_Act3	30.87	Low GC	NA	NA
CAGTACGGAGAGCCACGC	IntronTRIP	C1	chr16	70653977	+	0	11	NA	NA	0	11	NA	NA	0	11	NA	NA	NM_001393494.1	NA	NM_001393494.1.1	NM_001393494.1	7419	6705	0.525276125743415	TssA	Interior_Act1	50.15	High GC	NA	MANE_mRNA
CAGTACGGAGAGGTCGCC	IntronTRIP	C1	chr2	207833968	-	0	33	NA	NA	1	33	NA	NA	0	33	NA	NA	NM_001080475.3	NA	NM_001080475.3.1	NM_001080475.3	191559	12681	0.937911280846063	TxWk	Interior_Act3	43.66	Average GC	NA	MANE_mRNA
CAGTACGGCGGATGTTGC	IntronTRIP	C1	chr5	140217672	-	0	62	NA	NA	0	62	NA	NA	0	62	NA	NA	NA	NA	NA	NA	NA	NA	NA	EnhA1	Interior_Act2	45.95	Average GC	NA	NA
CAGTACGGGCTTGATAAC	IntronTRIP	C1	chr8	65792899	+	0	56	NA	NA	0	56	NA	NA	0	56	NA	NA	NA	NA	NA	NA	NA	NA	NA	TxWk	Interior_Act3	34.57	Average GC	NA	NA
CAGTACGTAGTTCGGCCC	IntronTRIP	C1	chr1	28395513	-	0	16	NA	NA	0	16	NA	NA	0	16	NA	NA	NA	NA	NA	NA	NA	NA	NA	EnhA1	Interior_Act1	43.46	Average GC	NA	NA
CAGTACTCAAAGTAGATT	IntronTRIP	C1	chr3	60245755	-	193	99	NA	NA	150	99	NA	NA	253	99	NA	NA	NM_002012.4	NA	NM_002012.4.5	NM_002012.4	1005697	498479	0.668603275148653	TxWk	Near_Lm1	29.87	Low GC	NA	MANE_mRNA
CAGTACTCACGTGGCTTA	IntronTRIP	C1	chr12	62410455	+	12	12	NA	NA	9	12	NA	NA	0	12	NA	NA	NM_001252078.2	NM_001252078.2	NA	NA	150052	5934	0.961958124447066	Quies	Interior_Act3	31.17	Low GC	NA	MANE_mRNA
CAGTACTCCAGTTTCCGC	IntronTRIP	C1	chr1	46121133	-	0	35	NA	NA	0	35	NA	NA	0	35	NA	NA	NM_003629.4	NA	NM_003629.4.9	NM_003629.4	11496	80994	0.124294518326306	Quies	Interior_Act1	35.86	Average GC	NA	MANE_mRNA
CAGTACTCCCATCATGCA	IntronTRIP	C1	chr16	20737371	-	0	21	NA	NA	9	21	NA	NA	14	21	NA	NA	NM_017736.5	NA	NM_017736.5.1	NM_017736.5	4447	3708	0.545309625996321	Tx	Interior_Act1	35.36	Average GC	NA	MANE_mRNA
CAGTACTCCGCTCTCTAT	IntronTRIP	C1	chr6	67890513	+	23	24	NA	NA	48	24	NA	NA	141	24	NA	NA	NA	NA	NA	NA	6472	95990	0.0631648806386758	EnhA2	Near_Lm1	29.67	Low GC	LINE	lncRNA
CAGTACTGAACGGGATAG	IntronTRIP	C1	chr15	45025343	+	60	13	NA	NA	33	13	NA	NA	58	13	NA	NA	NM_003104.6	NA	NM_003104.6.1	NM_003104.6	2149	51842	0.0398029301179826	EnhWk	Interior_Act2	47.55	Average GC	NA	MANE_mRNA
CAGTACTGGACGAAATGG	IntronTRIP	C1	chr10	50557294	+	0	33	NA	NA	22	33	NA	NA	34	33	NA	NA	NA	NA	NA	NA	NA	NA	NA	EnhA2	Interior_Act3	32.07	Low GC	NA	NA
CAGTACTGGTCACTCGGC	IntronTRIP	C1	chr11	2993427	-	0	11	0	5	0	11	0	5	0	11	0	5	NA	NA	NA	NA	NA	NA	NA	TxWk	Speckle	53.35	High GC	NA	NA
CAGTACTTCGAGAGTACA	IntronTRIP	C1	chr21	31191128	+	0	23	NA	NA	0	23	NA	NA	0	23	NA	NA	NA	NA	NA	NA	NA	NA	NA	ReprPCWk	Near_Lm1	44.86	Average GC	NA	NA
CAGTAGAACCGCGCGGGT	IntronTRIP	C1	chr4	48467795	+	12	3	NA	NA	0	3	NA	NA	0	3	NA	NA	NA	NA	NA	NA	NA	NA	NA	Quies	Interior_Act3	42.66	Average GC	NA	NA
CAGTAGACATGGTCTTCT	IntronTRIP	C1	chr4	128710152	+	0	28	NA	NA	0	28	NA	NA	0	28	NA	NA	NA	NA	NA	NA	NA	NA	NA	Quies	Interior_Act3	45.55	Average GC	NA	NA
CAGTAGACCGCCAACTCT	IntronTRIP	C1	chr8	63622774	+	0	12	NA	NA	0	12	NA	NA	0	12	NA	NA	NA	NA	NA	NA	NA	NA	NA	Quies	Lamina	31.97	Low GC	NA	NA
CAGTAGACGGCTGTTTTC	IntronTRIP	C1	chr10	17641899	+	0	28	NA	NA	0	28	NA	NA	7	28	NA	NA	NA	NA	NA	NA	NA	NA	NA	Quies	Interior_Act3	33.87	Low GC	NA	NA
CAGTAGATATCGCGTACC	IntronTRIP	C1	chr7	103790667	-	0	16	NA	NA	0	16	NA	NA	0	16	NA	NA	NM_005045.4	NA	NM_005045.4.62	NM_005045.4	198991	318879	0.384248942784869	Quies	Interior_Act2	41.26	Average GC	NA	MANE_mRNA
CAGTAGATGAGCCACCAA	IntronTRIP	C1	chr4	154763317	-	0	113	NA	NA	0	113	NA	NA	0	113	NA	NA	NA	NA	NA	NA	18556	8561	0.68429398532286	Quies	Near_Lm2	39.26	Average GC	NA	lncRNA
CAGTAGCAACACATTTGG	IntronTRIP	C1	chr6	36920310	-	0	78	NA	NA	0	78	NA	NA	0	78	NA	NA	NA	NA	NA	NA	NA	NA	NA	Tx	Interior_Act1	40.86	Average GC	NA	NA
CAGTAGCACCAAGGGCGC	IntronTRIP	C1	chr6	89655798	-	25	16	NA	NA	52	16	NA	NA	0	16	NA	NA	NM_014611.3	NM_014611.3	NA	NA	163996	13301	0.924978990056233	Tx	Interior_Act3	40.86	Average GC	NA	MANE_mRNA
CAGTAGCAGGAGCGACGA	IntronTRIP	C1	chr9	97243854	-	0	27	NA	NA	0	27	NA	NA	0	27	NA	NA	NA	NA	NA	NA	NA	NA	NA	TxWk	Interior_Act2	44.76	Average GC	LINE	NA
CAGTAGCATAGGTCCACG	IntronTRIP	C1	chr4	78778740	-	0	15	NA	NA	5	15	NA	NA	3	15	NA	NA	NA	NA	NA	NA	NA	NA	NA	TssA	Interior_Act3	36.96	Average GC	NA	NA
CAGTAGCCCGTCCCCGAG	IntronTRIP	C1	chr20	59590990	-	0	21	NA	NA	0	21	NA	NA	0	21	NA	NA	NA	NA	NA	NA	NA	NA	NA	ReprPC	Interior_Repr2	51.95	High GC	DNA	NA
CAGTAGCGCCTGTTTTTT	IntronTRIP	C1	chr10	97597404	+	0	55	NA	NA	0	55	NA	NA	0	55	NA	NA	NM_138413.4	NA	NM_138413.4.1	NM_138413.4	13016	15398	0.458084043077356	EnhWk	Interior_Act1	43.46	Average GC	NA	MANE_mRNA
CAGTAGCGCGGACGGCGA	IntronTRIP	C1	chr1	26787179	+	133	19	NA	NA	225	19	NA	NA	104	19	NA	NA	NA	NA	NA	NA	NA	NA	NA	TssA	Speckle	52.05	High GC	NA	NA
CAGTAGCGTCGTATCAAC	IntronTRIP	C1	chr11	34878086	+	0	14	NA	NA	0	14	NA	NA	0	14	NA	NA	NA	NA	NA	NA	NA	NA	NA	Quies	Interior_Act3	35.16	Average GC	NA	NA
CAGTAGCGTGCGATGGTA	IntronTRIP	C1	chr1	38514935	-	74	28	NA	NA	49	28	NA	NA	30	28	NA	NA	NA	NA	NA	NA	NA	NA	NA	TxWk	Interior_Act1	45.45	Average GC	NA	NA
CAGTAGCTCTCAGGAAGC	IntronTRIP	C1	chr11	125144835	+	0	37	NA	NA	8	37	NA	NA	0	37	NA	NA	NA	NA	NA	NA	NA	NA	NA	ReprPC	Interior_Act3	51.75	High GC	NA	NA
CAGTAGCTTTTTGACCGC	IntronTRIP	C1	chrX	86332714	+	0	3	NA	NA	0	3	NA	NA	0	3	NA	NA	NM_053281.3	NA	NM_053281.3.1	NM_053281.3	184264	499888	0.269331961318537	Quies	Lamina	28.67	Low GC	NA	MANE_mRNA
CAGTAGGATATCGATTAG	IntronTRIP	C1	chr17	62541624	+	25	53	NA	NA	15	53	NA	NA	46	53	NA	NA	NM_006852.6	NA	NM_006852.6.7	NM_006852.6	62800	73857	0.459544699503136	TxWk	Interior_Act1	39.56	Average GC	NA	MANE_mRNA
CAGTAGGCGCCCAGCCGC	IntronTRIP	C1	chr12	30708495	+	15	61	NA	NA	0	61	NA	NA	13	61	NA	NA	NA	NA	NA	NA	NA	NA	NA	TxWk	Near_Lm1	43.96	Average GC	NA	NA
CAGTAGGCGGAGTGATGC	IntronTRIP	C1	chr2	48265500	-	7	90	NA	NA	1	90	NA	NA	0	90	NA	NA	NA	NA	NA	NA	48724	341319	0.12491956015106	EnhA1	Interior_Act3	42.16	Average GC	NA	lncRNA
CAGTAGGGGTTTGTGGTA	IntronTRIP	C1	chr5	124619697	-	0	15	NA	NA	0	15	NA	NA	0	15	NA	NA	NA	NA	NA	NA	NA	NA	NA	TxWk	Near_Lm2	31.47	Low GC	NA	NA
CAGTAGGTTCCTTATGAC	IntronTRIP	C1	chr2	48318330	+	148	127	NA	NA	307	127	NA	NA	252	127	NA	NA	NM_002158.4	NA	NM_002158.4.1	NM_002158.4	3649	60965	0.0564738292011019	TxWk	Interior_Act3	35.26	Average GC	NA	MANE_mRNA
CAGTAGGTTCGATGGTGG	IntronTRIP	C1	chr5	36950128	+	36	68	NA	NA	83	68	NA	NA	101	68	NA	NA	NM_133433.4	NA	NM_133433.4.1	NM_133433.4	73360	116285	0.38682802077566	Quies	Interior_Act3	31.67	Low GC	DNA	MANE_mRNA
CAGTAGTCACGGGTGCAT	IntronTRIP	C1	chr1	200662374	-	0	4	NA	NA	29	4	NA	NA	0	4	NA	NA	NM_001031725.6	NA	NM_001031725.6.5	NM_001031725.6	7533	18338	0.29117544741216	TxWk	Interior_Act3	41.86	Average GC	NA	MANE_mRNA
CAGTAGTCTGGGACTCTT	IntronTRIP	C1	chr11	102160733	+	0	90	NA	NA	3	90	NA	NA	0	90	NA	NA	NM_001130145.3	NA	NM_001130145.3.2	NM_001130145.3	50287	72691	0.408910536843988	ReprPCWk	Near_Lm2	42.26	Average GC	NA	MANE_mRNA
CAGTAGTGATTTTGGATA	IntronTRIP	C1	chr15	88986756	+	8	28	NA	NA	16	28	NA	NA	5	28	NA	NA	NA	NA	NA	NA	NA	NA	NA	EnhA1	Interior_Act2	46.35	Average GC	NA	NA
CAGTAGTGCAAGGAACGT	IntronTRIP	C1	chr15	61177143	-	0	72	NA	NA	0	72	NA	NA	0	72	NA	NA	NM_134261.3	NA	NM_134261.3.10	NM_134261.3	52159	688860	0.0703882086694133	Quies	Interior_Repr2	37.16	Average GC	NA	MANE_mRNA
CAGTAGTGCATGTTAACC	IntronTRIP	C1	chr8	11831063	-	0	274	NA	NA	129	274	NA	NA	117	274	NA	NA	NA	NA	NA	NA	NA	NA	NA	Tx	Interior_Act2	37.76	Average GC	NA	NA
CAGTAGTTCCATATACCT	IntronTRIP	C1	chr12	98733957	+	286	69	NA	NA	185	69	NA	NA	275	69	NA	NA	NM_181861.2	NM_181861.2	NA	NA	88668	1476	0.983626198083067	TxWk	Near_Lm1	39.36	Average GC	NA	MANE_mRNA
CAGTAGTTTGGGGAGTCT	IntronTRIP	C1	chr1	242200507	+	0	57	NA	NA	0	57	NA	NA	0	57	NA	NA	NA	NA	NA	NA	53277	8622	0.860708573644162	Quies	Lamina	41.16	Average GC	NA	lncRNA
CAGTATAAAGGTTGTGGT	IntronTRIP	C1	chr6	45049295	+	0	9	NA	NA	0	9	NA	NA	0	9	NA	NA	NA	NA	NA	NA	NA	NA	NA	EnhWk	Near_Lm1	37.76	Average GC	NA	NA
CAGTATAAATAAAGGCGT	IntronTRIP	C1	chr2	218367565	-	13	2	NA	NA	26	2	NA	NA	0	2	NA	NA	NA	NA	NA	NA	320	904	0.261437908496732	TssFlnkU	Interior_Act1	64.24	High GC	NA	lncRNA
CAGTATAATAAAACTAAC	IntronTRIP	C1	chr18	70160396	+	0	32	NA	NA	0	32	NA	NA	0	32	NA	NA	NA	NA	NA	NA	NA	NA	NA	TxWk	Near_Lm2	35.96	Average GC	LINE	NA
CAGTATACCACTTCATAT	IntronTRIP	C1	chr1	65818949	+	0	34	NA	NA	0	34	NA	NA	19	34	NA	NA	NM_002600.4	NA	NM_002600.4.1	NM_002600.4	26055	555625	0.0447926695090084	Quies	Near_Lm2	37.36	Average GC	NA	MANE_mRNA
CAGTATACTCAGGATTTG	IntronTRIP	C1	chr12	95428701	-	0	25	NA	NA	1	25	NA	NA	0	25	NA	NA	NA	NA	NA	NA	13781	91520	0.130872451353738	ReprPCWk	Interior_Act3	46.45	Average GC	LTR	lncRNA
CAGTATAGATGTCTGGGC	IntronTRIP	C1	chr1	53197543	-	37	43	NA	NA	69	43	NA	NA	134	43	NA	NA	NA	NA	NA	NA	NA	NA	NA	TssFlnkU	Interior_Act2	53.25	High GC	NA	NA
CAGTATAGTGTGCACTCT	IntronTRIP	C1	chr17	64609272	-	8	42	NA	NA	6	42	NA	NA	3	42	NA	NA	NM_022739.4	NA	NM_022739.4.18	NM_022739.4	53035	66991	0.441862596437439	TxWk	Interior_Act1	37.56	Average GC	NA	MANE_mRNA
CAGTATATCAGAGTGGTG	IntronTRIP	C1	chr10	7028339	+	0	34	NA	NA	7	34	NA	NA	0	34	NA	NA	NA	NA	NA	NA	NA	NA	NA	EnhA1	Interior_Act3	41.36	Average GC	NA	NA
CAGTATATCGCTCTGGGA	IntronTRIP	C1	chr13	51566093	+	0	32	NA	NA	0	32	NA	NA	1	32	NA	NA	NA	NA	NA	NA	NA	NA	NA	Quies	Interior_Act3	37.86	Average GC	DNA	NA
CAGTATATGTCCTCGGGA	IntronTRIP	C1	chr5	125436268	+	0	7	NA	NA	0	7	NA	NA	0	7	NA	NA	NA	NA	NA	NA	627287	165959	0.790784951956896	Het	Lamina	40.06	Average GC	NA	lncRNA
CAGTATATTGCGTGACCT	IntronTRIP	C1	chr12	120535330	-	0	9	NA	NA	0	9	NA	NA	18	9	NA	NA	NA	NA	NA	NA	NA	NA	NA	TssA	Speckle	46.95	Average GC	NA	NA
CAGTATCACAAAAATATA	IntronTRIP	C1	chr1	197676552	+	0	85	NA	NA	0	85	NA	NA	5	85	NA	NA	NA	NA	NA	NA	NA	NA	NA	TxWk	Near_Lm2	32.67	Low GC	NA	NA
CAGTATCACGAAACTGGT	IntronTRIP	C1	chr8	80029594	+	0	15	NA	NA	0	15	NA	NA	0	15	NA	NA	NA	NA	NA	NA	NA	NA	NA	TssA	Near_Lm2	46.05	Average GC	NA	NA
CAGTATCATATAGGCATC	IntronTRIP	C1	chr1	121514557	-	0	4	NA	NA	0	4	NA	NA	0	4	NA	NA	NA	NA	NA	NA	NA	NA	NA	Quies	Lamina_Like	31.97	Low GC	NA	NA
CAGTATCCGAGCGGAGAT	IntronTRIP	C1	chr6	145734412	+	0	5	NA	NA	14	5	NA	NA	0	5	NA	NA	NA	NA	NA	NA	NA	NA	NA	TssA	Near_Lm2	39.96	Average GC	NA	NA
CAGTATCCGTCTACGGGC	IntronTRIP	C1	chr4	158728802	-	0	17	NA	NA	0	17	NA	NA	0	17	NA	NA	NA	NA	NA	NA	NA	NA	NA	Quies	Interior_Act3	41.96	Average GC	NA	NA
CAGTATCGAGGCCCGGTC	IntronTRIP	C1	chr20	5737439	+	4	117	NA	NA	25	117	NA	NA	23	117	NA	NA	NA	NA	NA	NA	NA	NA	NA	EnhWk	Interior_Act3	43.96	Average GC	NA	NA
CAGTATCGGCCCCCTCTG	IntronTRIP	C1	chr8	24828922	+	0	5	NA	NA	0	5	NA	NA	0	5	NA	NA	NA	NA	NA	NA	NA	NA	NA	Quies	Lamina	30.07	Low GC	NA	NA
CAGTATCGTCCATGCGCA	IntronTRIP	C1	chr2	9965035	+	13	25	11	10	20	25	12	10	12	25	0	10	NM_198182.3	NA	NM_198182.3.7	NM_198182.3	13343	37242	0.263773846001779	TxWk	Interior_Act2	38.06	Average GC	SINE	MANE_mRNA
CAGTATCGTTCCGACTAC	IntronTRIP	C1	chr1	226303475	-	21	3	NA	NA	10	3	NA	NA	22	3	NA	NA	NM_001366245.2	NA	NM_001366245.2.14	NM_001366245.2	5689	72319	0.0729284175981951	TxWk	Interior_Act2	43.56	Average GC	LINE	MANE_mRNA
CAGTATGATATTTATCTC	IntronTRIP	C1	chr5	140217768	-	0	44	NA	NA	0	44	NA	NA	0	44	NA	NA	NA	NA	NA	NA	NA	NA	NA	EnhA1	Interior_Act2	46.05	Average GC	NA	NA
CAGTATGCCACGATTGGA	IntronTRIP	C1	chr22	40963863	-	0	62	0	33	1	62	0	33	41	62	18	33	NA	NA	NA	NA	NA	NA	NA	TxWk	Speckle	44.56	Average GC	NA	NA
CAGTATGCCCGATGATAT	IntronTRIP	C1	chr8	72013136	+	0	27	NA	NA	0	27	NA	NA	19	27	NA	NA	NA	NA	NA	NA	184969	105257	0.637327462046819	Quies	Near_Lm2	38.06	Average GC	NA	lncRNA
CAGTATGCGTGTTCCTCG	IntronTRIP	C1	chr16	71536447	+	0	12	NA	NA	0	12	NA	NA	0	12	NA	NA	NM_001166395.2	NA	NM_001166395.2.1	NM_001166395.2	10022	2301	0.813275987989937	ReprPC	Interior_Act2	49.95	High GC	NA	MANE_mRNA
CAGTATGGCGGGGGAAGC	IntronTRIP	C1	chr10	50393167	+	0	75	NA	NA	2	75	NA	NA	0	75	NA	NA	NA	NA	NA	NA	NA	NA	NA	EnhWk	Interior_Act3	38.86	Average GC	NA	NA
CAGTATGGGCCATTGTCC	IntronTRIP	C1	chr4	135102004	+	0	39	NA	NA	0	39	NA	NA	0	39	NA	NA	NA	NA	NA	NA	NA	NA	NA	Quies	Lamina	30.27	Low GC	NA	NA
CAGTATGTCAATGACCAA	IntronTRIP	C1	chr13	114273931	+	108	22	NA	NA	142	22	NA	NA	101	22	NA	NA	NA	NA	NA	NA	NA	NA	NA	TxWk	Interior_Act1	40.26	Average GC	NA	NA
CAGTATGTCTGACTACGC	IntronTRIP	C1	chr13	27453702	+	0	17	NA	NA	0	17	NA	NA	0	17	NA	NA	NA	NA	NA	NA	NA	NA	NA	Quies	Interior_Act2	41.46	Average GC	NA	NA
CAGTATGTGCACGAGCAC	IntronTRIP	C1	chr5	16139463	-	0	27	NA	NA	4	27	NA	NA	11	27	NA	NA	NM_001102562.3	NA	NM_001102562.3.2	NM_001102562.3	40328	72325	0.357984252527673	Quies	Near_Lm2	34.97	Average GC	NA	MANE_mRNA
CAGTATGTTGCGTCAGCC	IntronTRIP	C1	chr11	49471431	+	0	20	NA	NA	3	20	NA	NA	0	20	NA	NA	NA	NA	NA	NA	NA	NA	NA	Quies	Lamina_Like	29.07	Low GC	NA	NA
CAGTATGTTTCTTAAGGG	IntronTRIP	C1	chr12	18469776	-	0	56	NA	NA	0	56	NA	NA	0	56	NA	NA	NA	NA	NA	NA	NA	NA	NA	Quies	Near_Lm2	32.97	Low GC	NA	NA
CAGTATTAACACCATTAT	IntronTRIP	C1	chr18	36082965	+	0	13	NA	NA	0	13	NA	NA	0	13	NA	NA	NA	NA	NA	NA	NA	NA	NA	Quies	Interior_Act3	40.06	Average GC	LINE	NA
CAGTATTCGGCGTTACAG	IntronTRIP	C1	chrX	68972500	-	0	18	NA	NA	21	18	NA	NA	0	18	NA	NA	NA	NA	NA	NA	NA	NA	NA	Quies	Interior_Act3	35.16	Average GC	LTR	NA
CAGTCAACGAATGGGTGC	IntronTRIP	C1	chr6	112649996	+	0	74	NA	NA	2	74	NA	NA	0	74	NA	NA	NA	NA	NA	NA	NA	NA	NA	Quies	Lamina	36.76	Average GC	NA	NA
CAGTCAACGGAGGAAGCA	IntronTRIP	C1	chr2	157231936	+	0	89	NA	NA	0	89	NA	NA	0	89	NA	NA	NA	NA	NA	NA	NA	NA	NA	Quies	Near_Lm2	28.97	Low GC	NA	NA
CAGTCAAGTGCGTATAGA	IntronTRIP	C1	chr3	138201219	-	0	116	NA	NA	2	116	NA	NA	0	116	NA	NA	NA	NA	NA	NA	NA	NA	NA	EnhA1	Interior_Act3	42.56	Average GC	NA	NA
CAGTCACACCCATTGCGC	IntronTRIP	C1	chr6	14315876	-	0	69	NA	NA	0	69	NA	NA	0	69	NA	NA	NA	NA	NA	NA	NA	NA	NA	ReprPCWk	Interior_Act2	48.85	High GC	NA	NA
CAGTCACACCTGCCAGGC	IntronTRIP	C1	chr1	110880230	-	0	14	NA	NA	0	14	NA	NA	0	14	NA	NA	NA	NA	NA	NA	NA	NA	NA	EnhA1	Interior_Act2	45.25	Average GC	NA	NA
CAGTCACATACGTTCTCG	IntronTRIP	C1	chr17	59622029	-	0	99	NA	NA	0	99	NA	NA	13	99	NA	NA	NA	NA	NA	NA	NA	NA	NA	TssA	Interior_Act1	35.86	Average GC	NA	NA
CAGTCACATGCTCTCAGA	IntronTRIP	C1	chr11	108659246	+	0	14	NA	NA	0	14	NA	NA	0	14	NA	NA	NA	NA	NA	NA	NA	NA	NA	Quies	Interior_Act3	34.87	Average GC	NA	NA
CAGTCACCACCCGAGAAC	IntronTRIP	C1	chr20	51150953	-	0	118	NA	NA	0	118	NA	NA	0	118	NA	NA	NA	NA	NA	NA	NA	NA	NA	ReprPCWk	Interior_Act2	28.57	Low GC	NA	NA
CAGTCACGGAACGGCGGC	IntronTRIP	C1	chr1	100493694	+	249	123	NA	NA	189	123	NA	NA	163	123	NA	NA	NM_003672.4	NA	NM_003672.4.11	NM_003672.4	141189	26583	0.841552821686575	TxWk	Interior_Act3	42.86	Average GC	NA	MANE_mRNA
CAGTCACGGATAGGTTAG	IntronTRIP	C1	chr2	97810857	-	2	4	NA	NA	6	4	NA	NA	0	4	NA	NA	NM_015348.2	NA	NM_015348.2.23	NM_015348.2	185091	54522	0.772458088667977	TxWk	Interior_Act2	34.87	Average GC	NA	MANE_mRNA
CAGTCACGGCTTGGTTGC	IntronTRIP	C1	chr6	118710274	-	0	78	NA	NA	0	78	NA	NA	0	78	NA	NA	NA	NA	NA	NA	NA	NA	NA	TssFlnkU	Interior_Act3	40.56	Average GC	NA	NA
CAGTCACGGGTGATGAAC	IntronTRIP	C1	chr10	17021432	-	0	99	NA	NA	0	99	NA	NA	25	99	NA	NA	NM_001081.4	NA	NM_001081.4.40	NM_001081.4	108379	197467	0.354358075632835	Quies	Interior_Act3	38.16	Average GC	NA	MANE_mRNA
CAGTCACTCAAGTCATGA	IntronTRIP	C1	chr1	234545749	+	0	7	NA	NA	0	7	NA	NA	0	7	NA	NA	NA	NA	NA	NA	NA	NA	NA	EnhA1	Interior_Act3	50.45	High GC	NA	NA
CAGTCACTGGTTGCGGGC	IntronTRIP	C1	chr12	8761429	+	45	35	NA	NA	159	35	NA	NA	153	35	NA	NA	NM_001297776.2	NA	NM_001297776.2.5	NM_001297776.2	63439	15762	0.800987361270691	TxWk	Interior_Act1	43.96	Average GC	NA	MANE_mRNA
CAGTCACTTGAGCTGTTG	IntronTRIP	C1	chr14	94800569	-	0	102	0	6	4	102	0	6	1	102	0	6	NA	NA	NA	NA	NA	NA	NA	Quies	Interior_Repr2	40.46	Average GC	NA	NA
CAGTCAGCACCTAGTGCC	IntronTRIP	C1	chr1	235428621	-	0	45	NA	NA	0	45	NA	NA	0	45	NA	NA	NA	NA	NA	NA	NA	NA	NA	TxWk	Interior_Act3	46.55	Average GC	NA	NA
CAGTCAGCCCGATTGACC	IntronTRIP	C1	chr4	91648809	-	0	9	0	3	0	9	0	3	0	9	0	3	NA	NA	NA	NA	NA	NA	NA	Quies	Lamina	33.77	Low GC	LINE	NA
CAGTCAGCTAACATGCAT	IntronTRIP	C1	chr11	33475936	-	0	14	NA	NA	0	14	NA	NA	0	14	NA	NA	NA	NA	NA	NA	NA	NA	NA	ReprPCWk	Interior_Act3	47.95	High GC	NA	NA
CAGTCAGCTGTATCACGT	IntronTRIP	C1	chr3	133661441	+	105	29	NA	NA	76	29	NA	NA	34	29	NA	NA	NA	NA	NA	NA	NA	NA	NA	TssA	Interior_Act3	49.65	High GC	NA	NA
CAGTCAGGCTTAGCGAGA	IntronTRIP	C1	chr1	73266316	-	0	57	0	6	0	57	0	6	13	57	0	6	NA	NA	NA	NA	NA	NA	NA	Quies	Lamina	29.27	Low GC	NA	NA
CAGTCAGGGAGTGGGCGA	IntronTRIP	C1	chr7	152278807	+	0	19	NA	NA	0	19	NA	NA	0	19	NA	NA	NA	NA	NA	NA	NA	NA	NA	TxWk	Interior_Act2	34.97	Average GC	LINE	NA
CAGTCAGTATTAAGCCCC	IntronTRIP	C1	chr3	185457738	+	0	57	NA	NA	0	57	NA	NA	0	57	NA	NA	NM_004721.5	NA	NM_004721.5.7	NM_004721.5	94603	31356	0.751061853460253	Quies	Interior_Act2	43.06	Average GC	NA	MANE_mRNA
CAGTCATTGGGGGCTCTG	IntronTRIP	C1	chr4	102844169	+	0	10	NA	NA	0	10	NA	NA	7	10	NA	NA	NA	NA	NA	NA	NA	NA	NA	Quies	Near_Lm2	41.66	Average GC	NA	NA
CAGTCCAAGCCGTCCTGA	IntronTRIP	C1	chr2	176209876	-	0	12	NA	NA	0	12	NA	NA	19	12	NA	NA	NA	NA	NA	NA	NA	NA	NA	ReprPCWk	Near_Lm1	46.95	Average GC	SINE	NA
CAGTCCAATAAAGACCTC	IntronTRIP	C1	chr19	6521336	+	0	34	NA	NA	0	34	NA	NA	0	34	NA	NA	NA	NA	NA	NA	NA	NA	NA	TxWk	Speckle	50.35	High GC	SINE	NA
CAGTCCACTGAACCCTCT	IntronTRIP	C1	chr11	113181684	-	0	18	NA	NA	0	18	NA	NA	0	18	NA	NA	NA	NA	NA	NA	NA	NA	NA	ReprPCWk	Near_Lm1	45.85	Average GC	NA	NA
CAGTCCACTGAATTATAC	IntronTRIP	C1	chr18	41788841	+	0	34	NA	NA	11	34	NA	NA	0	34	NA	NA	NA	NA	NA	NA	NA	NA	NA	Quies	Near_Lm2	36.66	Average GC	NA	NA
CAGTCCAGCCCGTCACCT	IntronTRIP	C1	chr19	39479729	+	0	65	NA	NA	0	65	NA	NA	0	65	NA	NA	NA	NA	NA	NA	NA	NA	NA	TxWk	Speckle	47.15	Average GC	LTR	NA
CAGTCCAGGGGCAAGGGT	IntronTRIP	C1	chr15	44783081	-	0	37	NA	NA	0	37	NA	NA	0	37	NA	NA	NA	NA	NA	NA	NA	NA	NA	TxWk	Interior_Act2	41.36	Average GC	NA	NA
CAGTCCATCTCCGCCCGG	IntronTRIP	C1	chrX	2872078	-	0	91	NA	NA	0	91	NA	NA	22	91	NA	NA	NA	NA	NA	NA	NA	NA	NA	EnhWk	Interior_Act3	38.26	Average GC	NA	NA
CAGTCCATGGTGAGCGAC	IntronTRIP	C1	chr1	220256854	+	0	56	NA	NA	0	56	NA	NA	0	56	NA	NA	NA	NA	NA	NA	NA	NA	NA	TxWk	Near_Lm2	40.96	Average GC	LINE	NA
CAGTCCCACATCTCTAGT	IntronTRIP	C1	chr9	104745051	-	15	4	NA	NA	13	4	NA	NA	15	4	NA	NA	NA	NA	NA	NA	NA	NA	NA	Quies	Near_Lm2	31.27	Low GC	NA	NA
CAGTCCCACTGCCTTTGC	IntronTRIP	C1	chr4	172155683	-	15	114	NA	NA	56	114	NA	NA	69	114	NA	NA	NA	NA	NA	NA	NA	NA	NA	TssA	Near_Lm2	39.86	Average GC	NA	NA
CAGTCCCACTGGCTGCGC	IntronTRIP	C1	chr8	66156120	+	0	105	NA	NA	0	105	NA	NA	0	105	NA	NA	NM_184085.2	NA	NM_184085.2.9	NM_184085.2	28992	19365	0.599540914448787	ReprPCWk	Near_Lm1	43.76	Average GC	NA	MANE_mRNA
CAGTCCCATTAATGACGG	IntronTRIP	C1	chr21	14522442	+	0	44	NA	NA	0	44	NA	NA	0	44	NA	NA	NA	NA	NA	NA	NA	NA	NA	TxWk	Interior_Act3	35.06	Average GC	NA	NA
CAGTCCCCAGCTTCGGGC	IntronTRIP	C1	chr6	107945615	-	0	3	NA	NA	0	3	NA	NA	0	3	NA	NA	NM_007214.5	NA	NM_007214.5.20	NM_007214.5	12593	77860	0.139221474135739	TxWk	Interior_Act3	43.06	Average GC	NA	MANE_mRNA
CAGTCCCGCATGTATACG	IntronTRIP	C1	chr4	83114637	+	0	6	NA	NA	0	6	NA	NA	0	6	NA	NA	NA	NA	NA	NA	NA	NA	NA	Quies	Interior_Act3	31.57	Low GC	NA	NA
CAGTCCCGCTACCACCAT	IntronTRIP	C1	chr6	68042349	-	0	18	NA	NA	17	18	NA	NA	25	18	NA	NA	NA	NA	NA	NA	NA	NA	NA	TssA	Near_Lm1	33.57	Low GC	NA	NA
CAGTCCCGGGAGATTCTG	IntronTRIP	C1	chr15	35356829	+	0	97	NA	NA	0	97	NA	NA	0	97	NA	NA	NA	NA	NA	NA	NA	NA	NA	Quies	Near_Lm1	52.55	High GC	NA	NA
CAGTCCCGTATAGTTATT	IntronTRIP	C1	chr3	13977882	-	0	52	NA	NA	0	52	NA	NA	0	52	NA	NA	NA	NA	NA	NA	NA	NA	NA	Quies	Interior_Repr1	37.16	Average GC	NA	NA
CAGTCCCGTTGCGTCGAA	IntronTRIP	C1	chr6	39222443	+	20	15	NA	NA	0	15	NA	NA	0	15	NA	NA	NA	NA	NA	NA	NA	NA	NA	EnhA1	Interior_Act2	46.55	Average GC	NA	NA
CAGTCCCTCCTACTCCGA	IntronTRIP	C1	chr10	70061752	+	0	21	NA	NA	0	21	NA	NA	0	21	NA	NA	NM_018649.3	NA	NM_018649.3.1	NM_018649.3	8907	50530	0.149856150209465	ReprPCWk	Interior_Act2	32.97	Low GC	NA	MANE_mRNA
CAGTCCCTGTCGCCGCGC	IntronTRIP	C1	chr4	147216304	+	0	31	NA	NA	5	31	NA	NA	0	31	NA	NA	NA	NA	NA	NA	NA	NA	NA	Quies	Lamina	31.77	Low GC	NA	NA
CAGTCCGAGTCATAGCCT	IntronTRIP	C1	chr3	14946803	-	336	16	NA	NA	370	16	NA	NA	382	16	NA	NA	NA	NA	NA	NA	1621	26456	0.0577340883997578	TssA	Interior_Act2	43.96	Average GC	NA	lncRNA
CAGTCCGCACGCCTGCAA	IntronTRIP	C1	chr4	80162030	-	37	235	NA	NA	83	235	NA	NA	55	235	NA	NA	NA	NA	NA	NA	NA	NA	NA	EnhA1	Interior_Act3	39.36	Average GC	NA	NA
CAGTCCGCAGCCCGTTAT	IntronTRIP	C1	chr6	99437450	-	0	15	NA	NA	6	15	NA	NA	18	15	NA	NA	NM_001346022.3	NA	NM_001346022.3.2	NM_001346022.3	77973	5126	0.938314540487852	TxWk	Interior_Act3	42.26	Average GC	NA	MANE_mRNA
CAGTCCGCCCTTGTAGAG	IntronTRIP	C1	chr20	38757515	+	37	26	NA	NA	32	26	NA	NA	29	26	NA	NA	NM_024855.4	NA	NM_024855.4.5	NM_024855.4	9056	15005	0.376376709197456	EnhG1	Interior_Act2	44.66	Average GC	NA	MANE_mRNA
CAGTCCGCTAATGCTTCA	IntronTRIP	C1	chr4	17608120	-	0	40	NA	NA	16	40	NA	NA	0	40	NA	NA	NA	NA	NA	NA	6465	21853	0.228300021187937	Tx	Interior_Act3	37.46	Average GC	NA	lncRNA
CAGTCCGCTTACCCAGAG	IntronTRIP	C1	chr22	46152639	+	278	11	NA	NA	222	11	NA	NA	59	11	NA	NA	NM_005036.6	NA	NM_005036.6.2	NM_005036.6	2114	91116	0.0226751045800708	Quies	Interior_Act1	47.45	Average GC	NA	MANE_mRNA
CAGTCCGGAAAACAAACA	IntronTRIP	C1	chr16	29010079	-	0	143	NA	NA	6	143	NA	NA	7	143	NA	NA	NA	NA	NA	NA	NA	NA	NA	EnhA1	Speckle	49.95	High GC	NA	NA
CAGTCCGGAAACTGGGAG	IntronTRIP	C1	chr8	110046055	+	0	41	NA	NA	0	41	NA	NA	0	41	NA	NA	NA	NA	NA	NA	NA	NA	NA	Quies	Lamina	35.26	Average GC	SINE	NA
CAGTCCGGAGCCGCTGTC	IntronTRIP	C1	chr19	17990943	+	23	3	NA	NA	5	3	NA	NA	0	3	NA	NA	NM_001386974.1	NA	NM_001386974.1.7	NM_001386974.1	23837	9142	0.722793292701416	TxWk	Speckle	48.75	High GC	NA	MANE_mRNA
CAGTCCGGCTCCCCCAAT	IntronTRIP	C1	chr3	71827683	-	0	68	NA	NA	0	68	NA	NA	0	68	NA	NA	NA	NA	NA	NA	NA	NA	NA	Quies	Interior_Act3	40.56	Average GC	NA	NA
CAGTCCGTAAGGAGGTCT	IntronTRIP	C1	chr4	10334165	+	0	25	NA	NA	0	25	NA	NA	0	25	NA	NA	NA	NA	NA	NA	NA	NA	NA	EnhWk	Interior_Act3	42.06	Average GC	NA	NA
CAGTCCGTAGATTGGGAC	IntronTRIP	C1	chr2	173899251	-	0	82	NA	NA	6	82	NA	NA	1	82	NA	NA	NA	NA	NA	NA	NA	NA	NA	TxWk	Interior_Act3	45.65	Average GC	NA	NA
CAGTCCGTGCCCGTCACT	IntronTRIP	C1	chr5	72957037	-	0	5	NA	NA	5	5	NA	NA	0	5	NA	NA	NA	NA	NA	NA	NA	NA	NA	TssA	Interior_Act2	42.86	Average GC	NA	NA
CAGTCCGTGCTGTCAACC	IntronTRIP	C1	chr6	136266067	-	48	44	NA	NA	117	44	NA	NA	49	44	NA	NA	NM_014739.3	NA	NM_014739.3.2	NM_014739.3	23779	9441	0.71580373269115	Tx	Interior_Act3	35.96	Average GC	NA	MANE_mRNA
CAGTCCTAAACCGCAGTA	IntronTRIP	C1	chr6	154649781	-	0	12	NA	NA	0	12	NA	NA	0	12	NA	NA	NA	NA	NA	NA	NA	NA	NA	ReprPCWk	Interior_Act3	41.36	Average GC	NA	NA
CAGTCCTGATTGCTCGTA	IntronTRIP	C1	chr21	35130152	+	3	41	NA	NA	13	41	NA	NA	0	41	NA	NA	NA	NA	NA	NA	NA	NA	NA	Quies	Interior_Act2	40.06	Average GC	NA	NA
CAGTCCTGCCGATTCACC	IntronTRIP	C1	chr16	8745816	+	0	29	NA	NA	25	29	NA	NA	0	29	NA	NA	NM_020686.6	NA	NM_020686.6.2	NM_020686.6	71200	38754	0.647543518198519	ReprPC	Interior_Act1	48.65	High GC	NA	MANE_mRNA
CAGTCCTGCTTCTTCGCC	IntronTRIP	C1	chr2	46318539	-	0	12	NA	NA	12	12	NA	NA	0	12	NA	NA	NA	NA	NA	NA	NA	NA	NA	EnhWk	Interior_Act2	35.06	Average GC	NA	NA
CAGTCGACCAGCGTCAGT	IntronTRIP	C1	chr13	18869267	+	0	2	NA	NA	9	2	NA	NA	0	2	NA	NA	NA	NA	NA	NA	NA	NA	NA	Quies	Lamina_Like	40.46	Average GC	NA	NA
CAGTCGACGACCGAAGTC	IntronTRIP	C1	chr12	27364559	+	0	72	NA	NA	0	72	NA	NA	6	72	NA	NA	NM_020183.6	NA	NM_020183.6.1	NM_020183.6	31724	60727	0.343143935706482	Quies	Near_Lm1	33.47	Low GC	NA	MANE_mRNA
CAGTCGACTTTGGACGCT	IntronTRIP	C1	chr8	23991724	-	0	17	NA	NA	0	17	NA	NA	0	17	NA	NA	NA	NA	NA	NA	NA	NA	NA	EnhWk	Near_Lm2	45.75	Average GC	NA	NA
CAGTCGAGCCCGGGATAC	IntronTRIP	C1	chr1	232995687	-	0	45	0	12	0	45	0	12	0	45	0	12	NM_014801.4	NA	NM_014801.4.2	NM_014801.4	300038	12253	0.960764159069586	ReprPCWk	Near_Lm2	48.55	High GC	NA	MANE_mRNA
CAGTCGATGTCCAAGCTC	IntronTRIP	C1	chr20	53150793	-	0	7	NA	NA	3	7	NA	NA	0	7	NA	NA	NA	NA	NA	NA	NA	NA	NA	Quies	Near_Lm1	36.46	Average GC	NA	NA
CAGTCGATGTGTATCCAG	IntronTRIP	C1	chr3	81671578	-	24	93	NA	NA	60	93	NA	NA	42	93	NA	NA	NM_000158.4	NA	NM_000158.4.14	NM_000158.4	90067	181876	0.331198081950997	Quies	Near_Lm2	29.17	Low GC	NA	MANE_mRNA
CAGTCGCAAGGAGGTTTC	IntronTRIP	C1	chr2	182765409	+	20	25	NA	NA	66	25	NA	NA	0	25	NA	NA	NM_018981.4	NA	NM_018981.4.22	NM_018981.4	49153	29055	0.628490691489362	TxWk	Near_Lm2	41.06	Average GC	NA	MANE_mRNA
CAGTCGCATACGCGCTAA	IntronTRIP	C1	chr2	166363439	+	19	79	NA	NA	10	79	NA	NA	18	79	NA	NA	NA	NA	NA	NA	406251	27332	0.936962473159695	TxWk	Near_Lm2	33.17	Low GC	NA	lncRNA
CAGTCGCCAACCATAGGC	IntronTRIP	C1	chr10	492927	-	0	39	NA	NA	1	39	NA	NA	0	39	NA	NA	NM_014974.3	NA	NM_014974.3.36	NM_014974.3	196741	218727	0.473540681833499	ReprPC	Interior_Repr2	43.66	Average GC	NA	MANE_mRNA
CAGTCGCCCTTGGCTGGT	IntronTRIP	C1	chr2	40360338	+	0	64	NA	NA	0	64	NA	NA	0	64	NA	NA	NA	NA	NA	NA	NA	NA	NA	Quies	Lamina	38.56	Average GC	NA	NA
CAGTCGCGCGGCAACCAC	IntronTRIP	C1	chr22	19235385	-	0	86	NA	NA	0	86	NA	NA	0	86	NA	NA	NM_007098.4	NA	NM_007098.4.27	NM_007098.4	56334	55913	0.501875328516575	ReprPC	Interior_Act1	41.86	Average GC	NA	MANE_mRNA
CAGTCGCTGGAAGTTGGC	IntronTRIP	C1	chr4	165467024	-	0	9	NA	NA	0	9	NA	NA	0	9	NA	NA	NA	NA	NA	NA	NA	NA	NA	Quies	Near_Lm2	42.16	Average GC	DNA	NA
CAGTCGCTGGACTGGTCG	IntronTRIP	C1	chr16	85610541	+	948	3	NA	NA	815	3	NA	NA	415	3	NA	NA	NA	NA	NA	NA	NA	NA	NA	EnhA1	Speckle	62.44	High GC	NA	NA
CAGTCGCTGGCTTAGGGG	IntronTRIP	C1	chr6	33508989	+	0	21	NA	NA	0	21	NA	NA	0	21	NA	NA	NA	NA	NA	NA	NA	NA	NA	EnhWk	Speckle	48.75	High GC	NA	NA
CAGTCGCTGGGGGCCACG	IntronTRIP	C1	chrX	13617841	+	0	12	NA	NA	0	12	NA	NA	0	12	NA	NA	NM_015507.4	NM_015507.4	NA	NA	48241	15734	0.754060179757718	ReprPCWk	Near_Lm1	39.16	Average GC	NA	MANE_mRNA
CAGTCGCTGTTGTACGCG	IntronTRIP	C1	chr18	34979242	-	0	24	NA	NA	0	24	NA	NA	5	24	NA	NA	NA	NA	NA	NA	NA	NA	NA	TssFlnkU	Near_Lm1	42.96	Average GC	NA	NA
CAGTCGCTTATTTTGGCC	IntronTRIP	C1	chr2	182907486	+	0	81	NA	NA	0	81	NA	NA	12	81	NA	NA	NA	NA	NA	NA	NA	NA	NA	EnhWk	Near_Lm2	38.76	Average GC	NA	NA
CAGTCGGAGGGTCGTCGG	IntronTRIP	C1	chr8	25692693	-	0	112	NA	NA	0	112	NA	NA	0	112	NA	NA	NA	NA	NA	NA	NA	NA	NA	ReprPCWk	Near_Lm1	46.05	Average GC	NA	NA
CAGTCGGCACTTGAAGCT	IntronTRIP	C1	chr7	138857888	-	0	11	0	14	0	11	0	14	0	11	0	14	NM_001164665.2	NA	NM_001164665.2.4	NM_001164665.2	123501	26508	0.823290602563846	ReprPCWk	Interior_Act3	37.56	Average GC	LINE	MANE_mRNA
CAGTCGGGAACCGAAGTC	IntronTRIP	C1	chr1	101818261	-	0	15	NA	NA	0	15	NA	NA	0	15	NA	NA	NM_058170.4	NA	NM_058170.4.2	NM_058170.4	178665	15702	0.919214681504576	Quies	Lamina	30.97	Low GC	NA	MANE_mRNA
CAGTCGGGACTTCGGGCG	IntronTRIP	C1	chr8	21497717	-	0	7	NA	NA	0	7	NA	NA	0	7	NA	NA	NA	NA	NA	NA	NA	NA	NA	ReprPCWk	Interior_Repr2	47.95	High GC	NA	NA
CAGTCGGGAGAGCCTGTC	IntronTRIP	C1	chr1	240291430	-	0	7	NA	NA	1	7	NA	NA	0	7	NA	NA	NA	NA	NA	NA	NA	NA	NA	Quies	Lamina	39.26	Average GC	NA	NA
CAGTCGGGCCAGGAACCG	IntronTRIP	C1	chr15	93521770	+	0	67	NA	NA	0	67	NA	NA	3	67	NA	NA	NA	NA	NA	NA	432367	239116	0.643898654172928	Quies	Near_Lm2	42.96	Average GC	DNA	lncRNA
CAGTCGGTATGTCCGTAC	IntronTRIP	C1	chr13	41659399	+	0	54	NA	NA	0	54	NA	NA	0	54	NA	NA	NA	NA	NA	NA	NA	NA	NA	TxWk	Interior_Act3	34.77	Average GC	SINE	NA
CAGTCGGTCGAACGTGAA	IntronTRIP	C1	chr14	74603479	-	333	144	NA	NA	278	144	NA	NA	120	144	NA	NA	NM_000428.3	NA	NM_000428.3.34	NM_000428.3	8758	105297	0.0767875147954934	ReprPCWk	Interior_Act1	51.95	High GC	NA	MANE_mRNA
CAGTCGGTGGGTCCCGAA	IntronTRIP	C1	chr10	73068078	-	17	12	NA	NA	44	12	NA	NA	20	12	NA	NA	NM_001017962.3	NA	NM_001017962.3.10	NM_001017962.3	28788	60862	0.32111544896821	TxWk	Interior_Act1	32.87	Low GC	NA	MANE_mRNA
CAGTCGGTTCATCACATT	IntronTRIP	C1	chr7	145431186	+	0	123	NA	NA	0	123	NA	NA	13	123	NA	NA	NA	NA	NA	NA	NA	NA	NA	Het	Lamina	35.66	Average GC	NA	NA
CAGTCGTAATTGCCTGCT	IntronTRIP	C1	chr14	23174457	-	18	52	NA	NA	82	52	NA	NA	0	52	NA	NA	NM_012244.4	NA	NM_012244.4.10	NM_012244.4	9203	49163	0.157677414933352	EnhWk	Interior_Act1	42.46	Average GC	NA	MANE_mRNA
CAGTCGTAGACGTGAGTA	IntronTRIP	C1	chr13	50910568	-	0	37	NA	NA	0	37	NA	NA	3	37	NA	NA	NA	NA	NA	NA	196	48396	0.00403358577543629	TssA	Interior_Act3	57.44	High GC	NA	lncRNA
CAGTCGTATGCGGTATGT	IntronTRIP	C1	chr10	61780825	+	17	52	NA	NA	1	52	NA	NA	75	52	NA	NA	NA	NA	NA	NA	NA	NA	NA	EnhA1	Interior_Act3	38.96	Average GC	NA	NA
CAGTCGTCAAACTTGCTC	IntronTRIP	C1	chr1	114392323	+	0	10	NA	NA	0	10	NA	NA	0	10	NA	NA	NA	NA	NA	NA	NA	NA	NA	TxWk	Interior_Act3	36.86	Average GC	LINE	NA
CAGTCGTCCATATTTAGC	IntronTRIP	C1	chr6	129853277	+	0	93	NA	NA	0	93	NA	NA	0	93	NA	NA	NA	NA	NA	NA	NA	NA	NA	EnhWk	Near_Lm2	39.56	Average GC	LINE	NA
CAGTCGTCGCGCTACCCG	IntronTRIP	C1	chr8	122432416	+	0	85	NA	NA	0	85	NA	NA	29	85	NA	NA	NA	NA	NA	NA	NA	NA	NA	Quies	Lamina	45.85	Average GC	NA	NA
CAGTCGTGGGAGTCGAGC	IntronTRIP	C1	chr5	39445141	+	0	15	NA	NA	0	15	NA	NA	0	15	NA	NA	NA	NA	NA	NA	NA	NA	NA	Quies	Near_Lm1	33.07	Low GC	NA	NA
CAGTCGTTACGTCTTATC	IntronTRIP	C1	chr3	77068456	+	53	59	NA	NA	59	59	NA	NA	103	59	NA	NA	NM_001395656.1	NA	NM_001395656.1.1	NM_001395656.1	28358	581508	0.0464987390672705	Quies	Near_Lm2	32.47	Low GC	NA	MANE_mRNA
CAGTCTACATAAATCACT	IntronTRIP	C1	chr6	121211310	+	0	14	NA	NA	0	14	NA	NA	0	14	NA	NA	NA	NA	NA	NA	NA	NA	NA	Quies	Near_Lm2	40.56	Average GC	NA	NA
CAGTCTACGGAAATCTTC	IntronTRIP	C1	chr7	120984339	+	0	55	0	32	15	55	0	32	0	55	0	32	NA	NA	NA	NA	NA	NA	NA	TxWk	Near_Lm2	36.86	Average GC	NA	NA
CAGTCTAGGGCCCTAGCT	IntronTRIP	C1	chr6	155079786	+	0	14	NA	NA	0	14	NA	NA	0	14	NA	NA	NM_012454.4	NA	NM_012454.4.1	NM_012454.4	84472	177937	0.321909690597502	EnhWk	Interior_Act3	46.85	Average GC	SINE	MANE_mRNA
CAGTCTAGTATGCACACT	IntronTRIP	C1	chr20	28576416	-	22	32	NA	NA	32	32	NA	NA	63	32	NA	NA	NA	NA	NA	NA	26442	12566	0.677860951599672	NA	NA	31.87	Low GC	NA	lncRNA
CAGTCTATACGGAAGTAC	IntronTRIP	C1	chr14	60225479	+	0	54	NA	NA	0	54	NA	NA	0	54	NA	NA	NA	NA	NA	NA	NA	NA	NA	Quies	Near_Lm1	36.06	Average GC	NA	NA
CAGTCTCAAGGTTAGTTA	IntronTRIP	C1	chr1	186209248	-	0	6	NA	NA	0	6	NA	NA	0	6	NA	NA	NA	NA	NA	NA	NA	NA	NA	Quies	Near_Lm2	39.76	Average GC	NA	NA
CAGTCTCACTGGCGTCAA	IntronTRIP	C1	chr12	103726324	-	0	46	NA	NA	0	46	NA	NA	0	46	NA	NA	NA	NA	NA	NA	NA	NA	NA	ReprPC	Near_Lm1	40.46	Average GC	NA	NA
CAGTCTCAGTGCCGACTC	IntronTRIP	C1	chrUn_KI270746v1	41522	-	0	29	NA	NA	0	29	NA	NA	0	29	NA	NA	NA	NA	NA	NA	NA	NA	NA	NA	NA	37.86	Average GC	NA	NA
CAGTCTCATCCTCTGGTG	IntronTRIP	C1	chr8	128451443	-	0	61	NA	NA	0	61	NA	NA	0	61	NA	NA	NA	NA	NA	NA	113236	46174	0.710344394956402	Quies	Near_Lm1	37.66	Average GC	LINE	lncRNA
CAGTCTCCAAGGACGGTC	IntronTRIP	C1	chr12	70057937	+	0	18	NA	NA	0	18	NA	NA	0	18	NA	NA	NA	NA	NA	NA	NA	NA	NA	Quies	Near_Lm1	38.06	Average GC	NA	NA
CAGTCTCCCACACCGGAT	IntronTRIP	C1	chr18	65518310	-	0	35	NA	NA	0	35	NA	NA	11	35	NA	NA	NA	NA	NA	NA	NA	NA	NA	Quies	Lamina	30.17	Low GC	NA	NA
CAGTCTCGCCGTTGAACT	IntronTRIP	C1	chr5	155788211	+	0	167	NA	NA	0	167	NA	NA	23	167	NA	NA	NA	NA	NA	NA	NA	NA	NA	Quies	Lamina	31.27	Low GC	NA	NA
CAGTCTCGGCCGGACGTC	IntronTRIP	C1	chr3	136250482	+	100	67	NA	NA	92	67	NA	NA	65	67	NA	NA	NM_000532.5	NM_000532.5	NA	NA	143	79687	0.00179130652636853	TssA	Interior_Act3	54.75	High GC	NA	MANE_mRNA
CAGTCTCTAACTACTGGC	IntronTRIP	C1	chr2	15214627	-	0	62	NA	NA	62	62	NA	NA	90	62	NA	NA	NM_015909.4	NA	NM_015909.4.4	NM_015909.4	346707	47712	0.879032196724803	TxWk	Interior_Act3	33.77	Low GC	NA	MANE_mRNA
CAGTCTCTCCCTATAAAC	IntronTRIP	C1	chr2	215456797	-	0	33	NA	NA	0	33	NA	NA	5	33	NA	NA	NA	NA	NA	NA	NA	NA	NA	Quies	Interior_Act3	36.66	Average GC	NA	NA
CAGTCTCTCGCCTTGGCC	IntronTRIP	C1	chr7	95040401	+	0	131	NA	NA	0	131	NA	NA	15	131	NA	NA	NM_001166160.2	NA	NM_001166160.2.2	NM_001166160.2	132808	255999	0.341578212326424	Het	Lamina	35.36	Average GC	NA	MANE_mRNA
CAGTCTCTCTATAGCGAT	IntronTRIP	C1	chr8	125001846	-	0	15	NA	NA	34	15	NA	NA	0	15	NA	NA	NA	NA	NA	NA	NA	NA	NA	TssFlnk	Interior_Act3	34.17	Low GC	NA	NA
CAGTCTCTGCACCCCATG	IntronTRIP	C1	chr4	147681227	-	0	7	NA	NA	22	7	NA	NA	68	7	NA	NA	NM_138364.4	NA	NM_138364.4.11	NM_138364.4	2936	43443	0.0633045128183014	TxWk	Near_Lm2	43.06	Average GC	NA	MANE_mRNA
CAGTCTCTGCCATTGACC	IntronTRIP	C1	chr7	135049503	-	0	68	0	6	7	68	0	6	22	68	0	6	NA	NA	NA	NA	NA	NA	NA	Quies	Near_Lm2	30.97	Low GC	LINE	NA
CAGTCTCTTGTAACGCGA	IntronTRIP	C1	chr7	12734257	+	19	29	0	24	21	29	0	24	25	29	0	24	NA	NA	NA	NA	8105	1017663	0.00790139680707528	EnhA2	Interior_Act3	40.66	Average GC	DNA	lncRNA
CAGTCTGAATCTACTTTT	IntronTRIP	C1	chr7	132531338	+	0	45	NA	NA	0	45	NA	NA	4	45	NA	NA	NA	NA	NA	NA	NA	NA	NA	ReprPCWk	Interior_Repr2	36.36	Average GC	NA	NA
CAGTCTGGCTACGCCACG	IntronTRIP	C1	chr6	139493655	+	0	68	NA	NA	4	68	NA	NA	0	68	NA	NA	NA	NA	NA	NA	222293	173629	0.561456549522381	Quies	Interior_Act3	44.16	Average GC	NA	lncRNA
CAGTCTGGGTTTATCGCA	IntronTRIP	C1	chrX	55116691	-	64	46	44	37	154	46	38	37	69	46	19	37	NA	NA	NA	NA	NA	NA	NA	EnhWk	Interior_Repr1	39.66	Average GC	NA	NA
CAGTCTGTCATGAGGTTC	IntronTRIP	C1	chr14	72504323	+	0	248	NA	NA	21	248	NA	NA	0	248	NA	NA	NM_001204424.2	NA	NM_001204424.2.13	NM_001204424.2	571895	62207	0.90189748652425	ReprPCWk	Interior_Repr2	43.76	Average GC	NA	MANE_mRNA
CAGTCTGTCCACAATTAA	IntronTRIP	C1	chr10	8712103	+	0	41	NA	NA	0	41	NA	NA	0	41	NA	NA	NA	NA	NA	NA	NA	NA	NA	Quies	Lamina	30.47	Low GC	NA	NA
CAGTCTTAGTGCTACCCC	IntronTRIP	C1	chr1	89902267	+	0	34	NA	NA	0	34	NA	NA	24	34	NA	NA	NM_001134479.2	NA	NM_001134479.2.2	NM_001134479.2	81236	34344	0.702855165253504	EnhA1	Interior_Act3	46.05	Average GC	NA	MANE_mRNA
CAGTCTTCGCACGCATTA	IntronTRIP	C1	chr12	117334939	-	0	18	NA	NA	0	18	NA	NA	0	18	NA	NA	NM_000620.5	NA	NM_000620.5.28	NM_000620.5	26687	126798	0.173873668436655	ReprPC	Interior_Repr2	49.15	High GC	NA	MANE_mRNA
CAGTCTTCGGCGTATAAC	IntronTRIP	C1	chr15	44713080	+	39	66	NA	NA	108	66	NA	NA	140	66	NA	NA	NM_004048.4	NA	NM_004048.4.1	NM_004048.4	1564	5065	0.235933021571881	TssFlnkU	Interior_Act2	42.26	Average GC	NA	MANE_mRNA
CAGTCTTGCATGCACATT	IntronTRIP	C1	chr19	52608048	-	16	13	NA	NA	34	13	NA	NA	0	13	NA	NA	NA	NA	NA	NA	NA	NA	NA	TxWk	Interior_Act1	32.27	Low GC	NA	NA
CAGTCTTGTCCATGAGAT	IntronTRIP	C1	chr11	106969233	-	0	41	NA	NA	0	41	NA	NA	0	41	NA	NA	NM_000855.3	NA	NM_000855.3.5	NM_000855.3	49243	295215	0.142957922301122	Het	Lamina	33.07	Low GC	NA	MANE_mRNA
CAGTCTTGTGAGACTTCT	IntronTRIP	C1	chr11	94636517	+	0	33	NA	NA	30	33	NA	NA	0	33	NA	NA	NA	NA	NA	NA	NA	NA	NA	EnhA1	Interior_Act3	37.06	Average GC	DNA	NA
CAGTCTTGTTCTGACGCC	IntronTRIP	C1	chr11	29676728	-	0	32	NA	NA	0	32	NA	NA	0	32	NA	NA	NA	NA	NA	NA	312600	340850	0.478383962047594	Quies	Lamina	33.07	Low GC	NA	lncRNA
CAGTCTTTACCGCCATCG	IntronTRIP	C1	chr15	60327063	+	0	25	NA	NA	0	25	NA	NA	0	25	NA	NA	NA	NA	NA	NA	NA	NA	NA	ReprPCWk	Interior_Repr2	39.16	Average GC	NA	NA
CAGTCTTTGCAGCTCGGC	IntronTRIP	C1	chr6	49464448	+	36	62	NA	NA	27	62	NA	NA	38	62	NA	NA	NM_018132.4	NA	NM_018132.4.1	NM_018132.4	1079	28659	0.0362835429416908	TssFlnk	Near_Lm2	36.66	Average GC	NA	MANE_mRNA
CAGTGAAAATCGCATTCC	IntronTRIP	C1	chr17	10713589	+	3	50	4	14	34	50	14	14	0	50	0	14	NA	NA	NA	NA	NA	NA	NA	TxWk	Interior_Repr2	34.87	Average GC	NA	NA
CAGTGAAACACCAGGCCA	IntronTRIP	C1	chr1	114703505	-	40	47	NA	NA	8	47	NA	NA	0	47	NA	NA	NA	NA	NA	NA	NA	NA	NA	ReprPCWk	Interior_Act3	35.96	Average GC	NA	NA
CAGTGAAATTTTCAGGGC	IntronTRIP	C1	chr7	76178037	-	0	4	NA	NA	1	4	NA	NA	0	4	NA	NA	NA	NA	NA	NA	NA	NA	NA	Quies	Interior_Act2	56.44	High GC	NA	NA
CAGTGAAGACACTCTCTC	IntronTRIP	C1	chr9	109086799	-	21	25	NA	NA	45	25	NA	NA	34	25	NA	NA	NM_032012.4	NA	NM_032012.4.12	NM_032012.4	33148	71665	0.316258479387099	TxWk	Interior_Act3	38.56	Average GC	NA	MANE_mRNA
CAGTGAAGCGCGTGGGGT	IntronTRIP	C1	chr12	56932228	+	0	4	NA	NA	0	4	NA	NA	25	4	NA	NA	NA	NA	NA	NA	NA	NA	NA	EnhA1	Interior_Act1	48.65	High GC	LTR	NA
CAGTGAAGGGACGCTAGA	IntronTRIP	C1	chr6	82567997	-	0	79	0	12	0	79	0	12	0	79	0	12	NA	NA	NA	NA	NA	NA	NA	Quies	Near_Lm2	37.36	Average GC	NA	NA
CAGTGAAGGTTGCAGCGA	IntronTRIP	C1	chr10	62094937	+	0	40	0	30	10	40	0	30	0	40	0	30	NM_032199.3	NM_032199.3	NA	NA	193239	2007	0.989720660090348	ReprPCWk	Near_Lm1	39.56	Average GC	NA	MANE_mRNA
CAGTGAATCGGGCACGGG	IntronTRIP	C1	chr4	143633941	+	0	18	NA	NA	0	18	NA	NA	7	18	NA	NA	NA	NA	NA	NA	74484	709809	0.0949696095719329	ReprPCWk	Near_Lm2	37.26	Average GC	NA	lncRNA
CAGTGACAGCGCTCTGTA	IntronTRIP	C1	chr4	122430347	+	0	35	NA	NA	0	35	NA	NA	9	35	NA	NA	NA	NA	NA	NA	NA	NA	NA	Quies	Near_Lm1	29.77	Low GC	NA	NA
CAGTGACAGCTGGTATAA	IntronTRIP	C1	chr4	143999319	-	13	10	NA	NA	36	10	NA	NA	21	10	NA	NA	NM_002100.6	NA	NM_002100.6.2	NM_002100.6	20061	3216	0.861837865704343	TxWk	Near_Lm2	35.46	Average GC	NA	MANE_mRNA
CAGTGACAGTAAACCCCG	IntronTRIP	C1	chr2	12713480	-	0	7	NA	NA	0	7	NA	NA	1	7	NA	NA	NA	NA	NA	NA	3077	10716	0.223084173131298	Quies	Interior_Act3	41.36	Average GC	NA	lncRNA
CAGTGACCACCTCTATTT	IntronTRIP	C1	chr9	116468727	+	32	53	NA	NA	18	53	NA	NA	51	53	NA	NA	NA	NA	NA	NA	NA	NA	NA	EnhWk	Interior_Act3	40.46	Average GC	LINE	NA
CAGTGACCCTAGCTCACG	IntronTRIP	C1	chr10	95521143	-	68	88	NA	NA	24	88	NA	NA	24	88	NA	NA	NM_001034954.3	NA	NM_001034954.3.32	NM_001034954.3	40228	209371	0.161170517510086	TxWk	Interior_Act3	41.56	Average GC	LINE	MANE_mRNA
CAGTGACCTCGGCGCTGA	IntronTRIP	C1	chr6	137742890	+	0	26	NA	NA	0	26	NA	NA	0	26	NA	NA	NA	NA	NA	NA	84892	21094	0.800973713509331	ReprPCWk	Interior_Act3	42.46	Average GC	NA	lncRNA
CAGTGACCTTCTTTGAGC	IntronTRIP	C1	chr4	184734617	+	58	34	NA	NA	88	34	NA	NA	48	34	NA	NA	NA	NA	NA	NA	NA	NA	NA	TssA	Interior_Act3	45.75	Average GC	NA	NA
CAGTGACGATAGCCGGAG	IntronTRIP	C1	chr5	61938710	+	0	122	NA	NA	0	122	NA	NA	0	122	NA	NA	NA	NA	NA	NA	NA	NA	NA	Quies	Near_Lm2	36.86	Average GC	NA	NA
CAGTGACGCCGCCGTTAC	IntronTRIP	C1	chr3	147583830	-	0	32	NA	NA	0	32	NA	NA	0	32	NA	NA	NA	NA	NA	NA	NA	NA	NA	Quies	Lamina	36.16	Average GC	NA	NA
CAGTGACGCTGTTAAGTC	IntronTRIP	C1	chr13	97727451	+	0	63	NA	NA	0	63	NA	NA	0	63	NA	NA	NA	NA	NA	NA	NA	NA	NA	ReprPCWk	Near_Lm2	39.76	Average GC	NA	NA
CAGTGACGTGAACCAGGT	IntronTRIP	C1	chr1	50970120	+	30	4	NA	NA	54	4	NA	NA	29	4	NA	NA	NA	NA	NA	NA	NA	NA	NA	TssA	Interior_Act3	51.35	High GC	NA	NA
CAGTGACTGATGGGCGGC	IntronTRIP	C1	chr6	37050842	-	8	12	NA	NA	1	12	NA	NA	11	12	NA	NA	NA	NA	NA	NA	NA	NA	NA	EnhA1	Interior_Act1	57.94	High GC	NA	NA
CAGTGACTGTAATTGGGC	IntronTRIP	C1	chr11	130894772	+	0	22	NA	NA	0	22	NA	NA	0	22	NA	NA	NA	NA	NA	NA	NA	NA	NA	TxWk	Near_Lm1	44.76	Average GC	NA	NA
CAGTGAGAGGAGGCTAGC	IntronTRIP	C1	chr5	145472490	-	0	41	NA	NA	0	41	NA	NA	0	41	NA	NA	NA	NA	NA	NA	NA	NA	NA	Quies	Lamina	41.06	Average GC	NA	NA
CAGTGAGATGCCCACCAA	IntronTRIP	C1	chr14	24402202	+	1	7	NA	NA	8	7	NA	NA	0	7	NA	NA	NM_025081.3	NA	NM_025081.3.2	NM_025081.3	3200	17081	0.157783146787634	TxWk	Interior_Repr1	50.05	High GC	NA	MANE_mRNA
CAGTGAGCAGTTGGACCC	IntronTRIP	C1	chr10	25697913	+	0	44	NA	NA	0	44	NA	NA	0	44	NA	NA	NA	NA	NA	NA	46201	35022	0.568816714477426	ReprPCWk	Near_Lm2	45.25	Average GC	NA	lncRNA
CAGTGAGCCTACGTACTT	IntronTRIP	C1	chr4	54586570	-	0	20	NA	NA	0	20	NA	NA	14	20	NA	NA	NA	NA	NA	NA	NA	NA	NA	EnhA1	Interior_Act3	45.35	Average GC	LTR	NA
CAGTGAGCGAAAGAATAC	IntronTRIP	C1	chr11	73730696	-	1	20	NA	NA	27	20	NA	NA	30	20	NA	NA	NM_198896.2	NA	NM_198896.2.6	NM_198896.2	30378	55059	0.355560237367885	TxWk	Interior_Act1	30.27	Low GC	NA	MANE_mRNA
CAGTGAGGAACGTTATTC	IntronTRIP	C1	chr3	47347231	-	11	4	NA	NA	0	4	NA	NA	0	4	NA	NA	NA	NA	NA	NA	NA	NA	NA	EnhWk	Interior_Act1	41.46	Average GC	DNA	NA
CAGTGAGGAGGGACAGAC	IntronTRIP	C1	chr1	203565445	+	0	42	NA	NA	0	42	NA	NA	0	42	NA	NA	NA	NA	NA	NA	NA	NA	NA	ReprPCWk	Interior_Act2	46.25	Average GC	NA	NA
CAGTGAGGATACGACCGG	IntronTRIP	C1	chr17	17400293	-	0	77	NA	NA	4	77	NA	NA	31	77	NA	NA	NA	NA	NA	NA	NA	NA	NA	ReprPC	Speckle	52.75	High GC	NA	NA
CAGTGAGGCAGACCACTC	IntronTRIP	C1	chrX	142589596	-	0	19	NA	NA	0	19	NA	NA	0	19	NA	NA	NA	NA	NA	NA	NA	NA	NA	Het	Lamina	39.56	Average GC	NA	NA
CAGTGAGGGGAAGTCTGC	IntronTRIP	C1	chr16	53653820	+	0	13	NA	NA	0	13	NA	NA	31	13	NA	NA	NA	NA	NA	NA	NA	NA	NA	Quies	Near_Lm1	39.16	Average GC	LINE	NA
CAGTGAGGTCCTTATTCT	IntronTRIP	C1	chr11	94953795	+	0	133	NA	NA	15	133	NA	NA	8	133	NA	NA	NA	NA	NA	NA	NA	NA	NA	Quies	Interior_Act3	40.46	Average GC	NA	NA
CAGTGAGTAATACTAAGT	IntronTRIP	C1	chr14	97301961	+	0	99	NA	NA	0	99	NA	NA	0	99	NA	NA	NA	NA	NA	NA	NA	NA	NA	Quies	Near_Lm2	42.76	Average GC	NA	NA
CAGTGAGTCACTCAGTAT	IntronTRIP	C1	chr11	125602455	+	91	27	NA	NA	39	27	NA	NA	19	27	NA	NA	NM_152713.5	NA	NM_152713.5.4	NM_152713.5	9604	20636	0.317592592592593	Tx	Interior_Act3	39.46	Average GC	NA	MANE_mRNA
CAGTGAGTGCCCGCTACA	IntronTRIP	C1	chr6	60625303	-	0	43	NA	NA	0	43	NA	NA	0	43	NA	NA	NA	NA	NA	NA	NA	NA	NA	Quies	Lamina_Like	36.16	Average GC	NA	NA
CAGTGATACCAGGACTCG	IntronTRIP	C1	chr2	69999052	+	0	2	NA	NA	0	2	NA	NA	0	2	NA	NA	NA	NA	NA	NA	NA	NA	NA	EnhWk	Interior_Act1	49.15	High GC	NA	NA
CAGTGATGAGATTGACCC	IntronTRIP	C1	chr2	233122648	-	0	7	NA	NA	0	7	NA	NA	0	7	NA	NA	NA	NA	NA	NA	NA	NA	NA	TxWk	Interior_Act2	48.65	High GC	NA	NA
CAGTGATGGTAGTTCCCG	IntronTRIP	C1	chr11	18350532	+	0	4	NA	NA	0	4	NA	NA	0	4	NA	NA	NM_005316.4	NA	NM_005316.4.9	NM_005316.4	27966	16513	0.628746149868477	TxWk	Interior_Act3	34.67	Average GC	NA	MANE_mRNA
CAGTGATTGACTAAGAGC	IntronTRIP	C1	chr7	116211035	+	99	27	NA	NA	94	27	NA	NA	14	27	NA	NA	NM_015641.4	NA	NM_015641.4.1	NM_015641.4	497	47748	0.0103015856565447	TssFlnkU	Near_Lm2	62.44	High GC	NA	MANE_mRNA
CAGTGATTTGCACAAGAG	IntronTRIP	C1	chr8	89720678	-	0	37	NA	NA	0	37	NA	NA	0	37	NA	NA	NA	NA	NA	NA	37134	175254	0.174840386462512	Quies	Near_Lm2	33.27	Low GC	NA	lncRNA
CAGTGATTTTCGTCTGCT	IntronTRIP	C1	chr6	45446645	-	0	49	NA	NA	1	49	NA	NA	0	49	NA	NA	NA	NA	NA	NA	NA	NA	NA	EnhA1	Interior_Act3	34.27	Low GC	NA	NA
CAGTGCAATGTTGACTGG	IntronTRIP	C1	chr11	86130233	-	0	26	NA	NA	15	26	NA	NA	8	26	NA	NA	NA	NA	NA	NA	NA	NA	NA	EnhWk	Interior_Act3	39.26	Average GC	NA	NA
CAGTGCACAGGTGGCTTC	IntronTRIP	C1	chr6	104957012	+	0	29	NA	NA	12	29	NA	NA	4	29	NA	NA	NA	NA	NA	NA	NA	NA	NA	TssA	Interior_Act3	40.26	Average GC	NA	NA
CAGTGCACATGCTCAGTG	IntronTRIP	C1	chr6	118192218	-	0	42	NA	NA	0	42	NA	NA	0	42	NA	NA	NA	NA	NA	NA	NA	NA	NA	Quies	Lamina	32.57	Low GC	LTR	NA
CAGTGCACCGTAGATTTT	IntronTRIP	C1	chr15	96853133	-	0	10	NA	NA	4	10	NA	NA	0	10	NA	NA	NA	NA	NA	NA	NA	NA	NA	Quies	Near_Lm2	40.96	Average GC	NA	NA
CAGTGCAGCCGCCGATGG	IntronTRIP	C1	chr7	104985300	-	278	39	NA	NA	266	39	NA	NA	159	39	NA	NA	NA	NA	NA	NA	27768	34985	0.442496773062642	TxWk	Interior_Act3	37.86	Average GC	NA	lncRNA
CAGTGCAGTCCGGTAACT	IntronTRIP	C1	chr10	67087468	-	0	59	0	8	0	59	0	8	0	59	0	8	NM_013266.4	NA	NM_013266.4.11	NM_013266.4	608727	1174946	0.341277240839549	Quies	Lamina	33.07	Low GC	NA	MANE_mRNA
CAGTGCATCCTCGGACGA	IntronTRIP	C1	chr3	158563328	+	0	44	NA	NA	0	44	NA	NA	0	44	NA	NA	NA	NA	NA	NA	NA	NA	NA	Quies	Near_Lm1	35.36	Average GC	NA	NA
CAGTGCATGTATAGTACT	IntronTRIP	C1	chr8	124630014	-	0	41	NA	NA	0	41	NA	NA	0	41	NA	NA	NM_014751.6	NA	NM_014751.6.11	NM_014751.6	98459	79231	0.554105464573133	EnhA1	Interior_Act3	50.85	High GC	NA	MANE_mRNA
CAGTGCATTTGATGGCGC	IntronTRIP	C1	chr17	64240930	+	0	13	NA	NA	0	13	NA	NA	1	13	NA	NA	NA	NA	NA	NA	NA	NA	NA	EnhWk	Interior_Act1	47.75	Average GC	NA	NA
CAGTGCCAACTATACTTT	IntronTRIP	C1	chr17	59730597	-	0	57	NA	NA	0	57	NA	NA	0	57	NA	NA	NA	NA	NA	NA	NA	NA	NA	TxWk	Interior_Act1	35.16	Average GC	NA	NA
CAGTGCCACGCACTAATA	IntronTRIP	C1	chr21	25945139	-	0	20	NA	NA	0	20	NA	NA	0	20	NA	NA	NM_000484.4	NA	NM_000484.4.5	NM_000484.4	225631	64590	0.777445463974006	Quies	Near_Lm2	36.96	Average GC	NA	MANE_mRNA
CAGTGCCATAACTCCGAC	IntronTRIP	C1	chr6	68042353	+	113	72	NA	NA	201	72	NA	NA	93	72	NA	NA	NA	NA	NA	NA	2063	50648	0.0391379408472615	TssA	Near_Lm1	33.57	Low GC	LINE	lncRNA
CAGTGCCCCGGCTGACTA	IntronTRIP	C1	chr7	24975631	+	0	20	NA	NA	6	20	NA	NA	0	20	NA	NA	NA	NA	NA	NA	NA	NA	NA	TxWk	Interior_Act3	36.16	Average GC	NA	NA
CAGTGCCCCGTTATCTAT	IntronTRIP	C1	chr2	117817146	-	0	90	NA	NA	0	90	NA	NA	0	90	NA	NA	NA	NA	NA	NA	NA	NA	NA	TxWk	Near_Lm1	33.27	Low GC	NA	NA
CAGTGCCCGAGACTTGCG	IntronTRIP	C1	chr2	33109968	+	0	69	NA	NA	0	69	NA	NA	10	69	NA	NA	NM_206943.4	NA	NM_206943.4.3	NM_206943.4	163016	289541	0.360210978948508	TxWk	Interior_Act3	38.76	Average GC	NA	MANE_mRNA
CAGTGCCCGTTGACGTGG	IntronTRIP	C1	chr3	155411752	+	0	23	NA	NA	0	23	NA	NA	0	23	NA	NA	NA	NA	NA	NA	NA	NA	NA	Quies	Near_Lm2	44.36	Average GC	NA	NA
CAGTGCCGAACGTCTAAA	IntronTRIP	C1	chr3	9979427	+	0	28	11	25	12	28	0	25	0	28	0	25	NA	NA	NA	NA	NA	NA	NA	EnhA1	Interior_Act2	40.76	Average GC	SINE	NA
CAGTGCCGACGCGCTCGT	IntronTRIP	C1	chr7	94490893	-	0	3	NA	NA	0	3	NA	NA	0	3	NA	NA	NA	NA	NA	NA	NA	NA	NA	Quies	Near_Lm2	34.67	Average GC	NA	NA
CAGTGCCGGGCTAGGCAG	IntronTRIP	C1	chr10	60314308	+	0	183	NA	NA	8	183	NA	NA	0	183	NA	NA	NA	NA	NA	NA	NA	NA	NA	EnhA1	Interior_Act3	36.26	Average GC	NA	NA
CAGTGCCGTGTGTTCATA	IntronTRIP	C1	chr3	36035103	+	0	28	NA	NA	0	28	NA	NA	0	28	NA	NA	NA	NA	NA	NA	NA	NA	NA	Het	Lamina	32.47	Low GC	NA	NA
CAGTGCCTGTTATCCCCA	IntronTRIP	C1	chrX	155233891	+	21	28	NA	NA	115	28	NA	NA	195	28	NA	NA	NM_003372.7	NA	NM_003372.7.4	NM_003372.7	17432	5950	0.745530750149688	Tx	Interior_Repr1	40.56	Average GC	LINE	MANE_mRNA
CAGTGCCTTAACCCCCGG	IntronTRIP	C1	chr6	114965221	+	0	63	NA	NA	0	63	NA	NA	0	63	NA	NA	NA	NA	NA	NA	142227	37059	0.793296743750209	Quies	Lamina	28.87	Low GC	NA	lncRNA
CAGTGCCTTCAAGAACGC	IntronTRIP	C1	chr7	87123144	-	0	6	NA	NA	0	6	NA	NA	0	6	NA	NA	NA	NA	NA	NA	NA	NA	NA	EnhWk	Near_Lm2	36.06	Average GC	NA	NA
CAGTGCCTTTCGGCCATA	IntronTRIP	C1	chr9	43076672	+	0	74	NA	NA	0	74	NA	NA	0	74	NA	NA	NA	NA	NA	NA	NA	NA	NA	NA	Lamina_Like	31.67	Low GC	NA	NA
CAGTGCGACGACCTTATC	IntronTRIP	C1	chr2	96914454	-	141	23	NA	NA	15	23	NA	NA	6	23	NA	NA	NM_001122646.3	NA	NM_001122646.3.5	NM_001122646.3	72126	38570	0.651568259015683	EnhWk	Speckle	51.25	High GC	LINE	MANE_mRNA
CAGTGCGCAAATAGACTT	IntronTRIP	C1	chr17	44078315	-	70	6	NA	NA	6	6	NA	NA	0	6	NA	NA	NM_005474.5	NM_005474.5	NA	NA	45326	1563	0.966665955767877	TxWk	Speckle	61.44	High GC	NA	MANE_mRNA
CAGTGCGCACGTGTTACC	IntronTRIP	C1	chr3	179304408	+	8	106	NA	NA	12	106	NA	NA	0	106	NA	NA	NA	NA	NA	NA	NA	NA	NA	TxWk	Interior_Act3	42.06	Average GC	NA	NA
CAGTGCGCGCGCGTTACC	IntronTRIP	C1	chr4	55887873	+	45	22	NA	NA	3	22	NA	NA	7	22	NA	NA	NM_001024924.2	NA	NM_001024924.2.10	NM_001024924.2	34226	17213	0.665370633177161	TxWk	Interior_Act3	34.77	Average GC	NA	MANE_mRNA
CAGTGCGCTTCGTCCCCC	IntronTRIP	C1	chr7	5682800	-	114	43	NA	NA	35	43	NA	NA	10	43	NA	NA	NM_207111.4	NA	NM_207111.4.4	NM_207111.4	98863	62754	0.611711639245871	Tx	Interior_Act1	41.96	Average GC	NA	MANE_mRNA
CAGTGCGCTTCTGCGCCC	IntronTRIP	C1	chr2	178262657	-	0	43	NA	NA	0	43	NA	NA	0	43	NA	NA	NA	NA	NA	NA	NA	NA	NA	TxWk	Interior_Act3	29.77	Low GC	NA	NA
CAGTGCGGATGGCGGGGA	IntronTRIP	C1	chr14	91427685	+	62	21	NA	NA	48	21	NA	NA	39	21	NA	NA	NA	NA	NA	NA	NA	NA	NA	TxWk	Interior_Act2	48.75	High GC	LTR	NA
CAGTGCGGCAGGAAGCTT	IntronTRIP	C1	chr8	100395522	+	3	110	0	143	0	110	0	143	0	110	1	143	NA	NA	NA	NA	NA	NA	NA	EnhWk	Interior_Act2	42.76	Average GC	NA	NA
CAGTGCGGCTTGTGCCCA	IntronTRIP	C1	chr2	135742918	+	1	7	NA	NA	0	7	NA	NA	40	7	NA	NA	NM_014607.4	NA	NM_014607.4.1	NM_014607.4	1064	42138	0.024628489421786	TssA	Interior_Act3	40.46	Average GC	NA	MANE_mRNA
CAGTGCGGGCCTTGGCGT	IntronTRIP	C1	chr11	62654442	+	0	17	0	16	0	17	0	16	0	17	0	16	NA	NA	NA	NA	NA	NA	NA	EnhWk	Speckle	52.15	High GC	NA	NA
CAGTGCGGGTACTTAACC	IntronTRIP	C1	chr1	173863291	+	18	62	NA	NA	69	62	NA	NA	31	62	NA	NA	NA	NA	NA	NA	818	650	0.557220708446866	EnhG1	Interior_Act3	42.86	Average GC	NA	lncRNA
CAGTGCGGTGCCCTGTGA	IntronTRIP	C1	chr13	49346989	-	0	66	NA	NA	0	66	NA	NA	0	66	NA	NA	NM_001079670.3	NA	NM_001079670.3.4	NM_001079670.3	97075	38340	0.716870361481372	Quies	Interior_Act3	32.67	Low GC	NA	MANE_mRNA
CAGTGCGGTTTTGCAGGG	IntronTRIP	C1	chr6	7215653	-	0	14	NA	NA	0	14	NA	NA	0	14	NA	NA	NA	NA	NA	NA	NA	NA	NA	EnhG1	Interior_Act3	48.45	High GC	DNA	NA
CAGTGCGTCAATCTGAGG	IntronTRIP	C1	chr22	21654995	+	13	12	NA	NA	9	12	NA	NA	11	12	NA	NA	NA	NA	NA	NA	2811	15242	0.155708192544175	TxWk	Interior_Act1	51.95	High GC	LINE	lncRNA
CAGTGCGTGCCTGACTGT	IntronTRIP	C1	chr6	154434895	+	0	129	NA	NA	18	129	NA	NA	0	129	NA	NA	NA	NA	NA	NA	NA	NA	NA	TxWk	Interior_Act3	37.76	Average GC	NA	NA
CAGTGCGTGTAAGACCAT	IntronTRIP	C1	chr6	83975852	+	0	34	NA	NA	0	34	NA	NA	0	34	NA	NA	NA	NA	NA	NA	NA	NA	NA	EnhA2	Interior_Act3	32.27	Low GC	NA	NA
CAGTGCGTTGAAGAGTTG	IntronTRIP	C1	chr15	43791544	-	0	27	NA	NA	0	27	NA	NA	0	27	NA	NA	NA	NA	NA	NA	NA	NA	NA	EnhA1	Interior_Act1	52.35	High GC	NA	NA
CAGTGCTAATGCTCGGCG	IntronTRIP	C1	chr4	39405343	+	0	10	NA	NA	0	10	NA	NA	0	10	NA	NA	NA	NA	NA	NA	NA	NA	NA	Quies	Interior_Act3	43.36	Average GC	NA	NA
CAGTGCTATCTCAGGAGA	IntronTRIP	C1	chr12	91920030	-	0	19	NA	NA	0	19	NA	NA	0	19	NA	NA	NA	NA	NA	NA	NA	NA	NA	Quies	Interior_Act3	35.66	Average GC	NA	NA
CAGTGCTCCTCAATGATC	IntronTRIP	C1	chr17	68045718	-	0	16	NA	NA	2	16	NA	NA	31	16	NA	NA	NA	NA	NA	NA	NA	NA	NA	Tx	Interior_Act2	34.47	Average GC	NA	NA
CAGTGCTCCTCCTATTAT	IntronTRIP	C1	chr4	169675361	-	0	9	NA	NA	0	9	NA	NA	0	9	NA	NA	NA	NA	NA	NA	NA	NA	NA	TxWk	Near_Lm2	34.87	Average GC	NA	NA
CAGTGCTCTCTGGAAGCA	IntronTRIP	C1	chr7	150614790	-	41	43	NA	NA	25	43	NA	NA	69	43	NA	NA	NA	NA	NA	NA	NA	NA	NA	Quies	Interior_Repr1	44.16	Average GC	NA	NA
CAGTGCTTTAGCTCCGGT	IntronTRIP	C1	chr9	130811953	-	0	44	NA	NA	0	44	NA	NA	0	44	NA	NA	NA	NA	NA	NA	NA	NA	NA	Het	Interior_Act2	41.06	Average GC	NA	NA
CAGTGGAACCCTTATACC	IntronTRIP	C1	chr5	178277074	+	0	14	NA	NA	0	14	NA	NA	0	14	NA	NA	NA	NA	NA	NA	NA	NA	NA	ReprPC	Speckle	52.45	High GC	NA	NA
CAGTGGAAGATTTACGGC	IntronTRIP	C1	chr4	79562795	+	0	2	NA	NA	0	2	NA	NA	0	2	NA	NA	NA	NA	NA	NA	70993	60684	0.539145029124297	Quies	Near_Lm1	33.57	Low GC	NA	lncRNA
CAGTGGAATACAGGGAGG	IntronTRIP	C1	chr7	94563890	+	7	67	NA	NA	0	67	NA	NA	9	67	NA	NA	NA	NA	NA	NA	NA	NA	NA	Quies	Lamina	38.86	Average GC	NA	NA
CAGTGGACGCCGCCCGGA	IntronTRIP	C1	chr1	110348906	-	0	33	NA	NA	0	33	NA	NA	0	33	NA	NA	NA	NA	NA	NA	NA	NA	NA	EnhWk	Interior_Act2	33.97	Low GC	NA	NA
CAGTGGACGCGGATAAAA	IntronTRIP	C1	chr13	67120741	-	0	29	NA	NA	3	29	NA	NA	9	29	NA	NA	NM_203487.3	NA	NM_203487.3.3	NM_203487.3	109595	817908	0.118161342874363	EnhA2	Near_Lm2	32.37	Low GC	NA	MANE_mRNA
CAGTGGACGTCCATGCGT	IntronTRIP	C1	chr6	163565092	-	39	93	0	66	79	93	18	66	26	93	30	66	NA	NA	NA	NA	NA	NA	NA	Tx	Interior_Act3	37.06	Average GC	NA	NA
CAGTGGAGGTTTATACAT	IntronTRIP	C1	chr15	94845721	+	0	11	NA	NA	1	11	NA	NA	55	11	NA	NA	NA	NA	NA	NA	4662	324143	0.0141786165052235	TssA	Near_Lm2	43.96	Average GC	NA	lncRNA
CAGTGGAGTGTAAAAACA	IntronTRIP	C1	chr5	40166445	+	0	26	NA	NA	0	26	NA	NA	0	26	NA	NA	NA	NA	NA	NA	NA	NA	NA	Quies	Lamina	41.46	Average GC	LINE	NA
CAGTGGATTTAGTGCGAT	IntronTRIP	C1	chr1	224264557	+	0	14	NA	NA	0	14	NA	NA	0	14	NA	NA	NA	NA	NA	NA	NA	NA	NA	TxWk	Interior_Act3	47.15	Average GC	LTR	NA
CAGTGGCACCAAGACGTA	IntronTRIP	C1	chr21	45143061	-	0	11	NA	NA	0	11	NA	NA	0	11	NA	NA	NA	NA	NA	NA	NA	NA	NA	TxWk	Speckle	55.74	High GC	NA	NA
CAGTGGCAGTCCGTCCAC	IntronTRIP	C1	chr3	73970993	-	0	31	NA	NA	0	31	NA	NA	0	31	NA	NA	NA	NA	NA	NA	NA	NA	NA	Quies	Lamina	43.86	Average GC	DNA	NA
CAGTGGCATAATGCCTAA	IntronTRIP	C1	chr1	74016221	+	0	73	NA	NA	2	73	NA	NA	0	73	NA	NA	NA	NA	NA	NA	NA	NA	NA	Quies	Lamina	38.36	Average GC	LINE	NA
CAGTGGCCACGCGGTAAG	IntronTRIP	C1	chr21	38859617	-	0	61	NA	NA	0	61	NA	NA	0	61	NA	NA	NA	NA	NA	NA	96850	46739	0.674494564346851	TxWk	Interior_Act2	50.75	High GC	NA	lncRNA
CAGTGGCCAGTGAGTCCC	IntronTRIP	C1	chr9	15360665	+	0	44	NA	NA	19	44	NA	NA	0	44	NA	NA	NA	NA	NA	NA	NA	NA	NA	Quies	Near_Lm1	37.76	Average GC	NA	NA
CAGTGGCCTGGGGGCCCG	IntronTRIP	C1	chr2	45318773	-	0	76	NA	NA	0	76	NA	NA	0	76	NA	NA	NA	NA	NA	NA	4624	153957	0.0291586003367364	ReprPC	Interior_Repr2	41.06	Average GC	NA	lncRNA
CAGTGGCGAGAGGTCTCA	IntronTRIP	C1	chr3	20890942	+	90	36	NA	NA	64	36	NA	NA	13	36	NA	NA	NA	NA	NA	NA	716698	255025	0.737553809058754	EnhA2	Near_Lm2	35.66	Average GC	NA	lncRNA
CAGTGGCGAGCGTTGCGT	IntronTRIP	C1	chr1	174117632	-	0	14	NA	NA	0	14	NA	NA	0	14	NA	NA	NA	NA	NA	NA	42533	7364	0.85241597691244	Quies	Interior_Act3	41.26	Average GC	NA	lncRNA
CAGTGGCTATTTATGGAT	IntronTRIP	C1	chr2	447035	-	0	4	NA	NA	0	4	NA	NA	0	4	NA	NA	NA	NA	NA	NA	NA	NA	NA	ReprPC	Near_Lm1	45.35	Average GC	NA	NA
CAGTGGGCAGATTGCCCC	IntronTRIP	C1	chr11	98607717	-	0	88	NA	NA	0	88	NA	NA	10	88	NA	NA	NA	NA	NA	NA	NA	NA	NA	Quies	Near_Lm2	27.17	Low GC	NA	NA
CAGTGGGCAGTCTCGGCG	IntronTRIP	C1	chr12	32020691	+	0	41	NA	NA	1	41	NA	NA	3	41	NA	NA	NA	NA	NA	NA	NA	NA	NA	EnhA1	Interior_Act3	40.56	Average GC	NA	NA
CAGTGGGCGCACGATATT	IntronTRIP	C1	chr20	53739174	-	0	88	NA	NA	31	88	NA	NA	0	88	NA	NA	NA	NA	NA	NA	NA	NA	NA	EnhA2	Interior_Act3	39.66	Average GC	LINE	NA
CAGTGGGGGGATGCGTGT	IntronTRIP	C1	chr15	67409653	+	0	30	NA	NA	0	30	NA	NA	0	30	NA	NA	NM_001031715.3	NA	NM_001031715.3.14	NM_001031715.3	154868	92151	0.626947724668953	EnhA1	Interior_Act2	42.06	Average GC	NA	MANE_mRNA
CAGTGGGGTAGAAACAGA	IntronTRIP	C1	chr12	105996772	-	0	22	NA	NA	0	22	NA	NA	0	22	NA	NA	NA	NA	NA	NA	NA	NA	NA	ReprPCWk	Interior_Repr2	37.76	Average GC	NA	NA
CAGTGGGTCCACAACCGA	IntronTRIP	C1	chr2	44123141	-	0	59	NA	NA	0	59	NA	NA	0	59	NA	NA	NA	NA	NA	NA	NA	NA	NA	Quies	Interior_Act2	43.76	Average GC	DNA	NA
CAGTGGGTCCGTGTCCTT	IntronTRIP	C1	chr9	103619257	+	0	30	NA	NA	0	30	NA	NA	0	30	NA	NA	NA	NA	NA	NA	NA	NA	NA	Quies	Lamina	31.07	Low GC	NA	NA
CAGTGGTAACTCCGTTCG	IntronTRIP	C1	chr3	108472606	-	0	106	NA	NA	0	106	NA	NA	6	106	NA	NA	NM_014981.3	NA	NM_014981.3.29	NM_014981.3	37990	92239	0.291716898693839	Quies	Near_Lm1	42.26	Average GC	NA	MANE_mRNA
CAGTGGTACATTCGAGAC	IntronTRIP	C1	chr11	84459077	+	0	56	NA	NA	12	56	NA	NA	0	56	NA	NA	NA	NA	NA	NA	NA	NA	NA	Het	Lamina	28.17	Low GC	NA	NA
CAGTGGTACGATTGCACT	IntronTRIP	C1	chr12	71052535	+	0	53	NA	NA	0	53	NA	NA	0	53	NA	NA	NA	NA	NA	NA	NA	NA	NA	ReprPCWk	Near_Lm1	40.36	Average GC	NA	NA
CAGTGGTAGCCGGCCCAC	IntronTRIP	C1	chr13	57324354	+	0	91	NA	NA	3	91	NA	NA	8	91	NA	NA	NA	NA	NA	NA	NA	NA	NA	Quies	Lamina	39.46	Average GC	LINE	NA
CAGTGGTATGGCGACGTG	IntronTRIP	C1	chr10	89586766	-	0	47	NA	NA	0	47	NA	NA	0	47	NA	NA	NM_148977.3	NA	NM_148977.3.1	NM_148977.3	58476	3779	0.93929804834953	Quies	Near_Lm1	41.86	Average GC	NA	MANE_mRNA
CAGTGGTATGGGCCCAAA	IntronTRIP	C1	chr1	90542467	-	0	160	NA	NA	0	160	NA	NA	7	160	NA	NA	NA	NA	NA	NA	NA	NA	NA	Quies	Near_Lm2	32.47	Low GC	NA	NA
CAGTGGTCAAGGTAAGTA	IntronTRIP	C1	chr12	22081528	-	208	175	NA	NA	126	175	NA	NA	35	175	NA	NA	NA	NA	NA	NA	NA	NA	NA	EnhA2	Near_Lm1	36.46	Average GC	NA	NA
CAGTGGTCCTCTACCCGC	IntronTRIP	C1	chr13	26983312	+	163	20	NA	NA	116	20	NA	NA	29	20	NA	NA	NA	NA	NA	NA	NA	NA	NA	EnhA1	Interior_Act2	44.16	Average GC	NA	NA
CAGTGGTCGCACCGCGAC	IntronTRIP	C1	chr18	13682252	-	9	33	NA	NA	88	33	NA	NA	29	33	NA	NA	NM_152352.4	NA	NM_152352.4.3	NM_152352.4	44306	18906	0.700911219388724	TxWk	Lamina_Like	45.45	Average GC	NA	MANE_mRNA
CAGTGGTCGTATTGTCTC	IntronTRIP	C1	chr12	45101456	+	0	125	NA	NA	18	125	NA	NA	9	125	NA	NA	NA	NA	NA	NA	50555	1651	0.968375282534575	Quies	Near_Lm2	35.46	Average GC	NA	lncRNA
CAGTGGTCTCCAGATTAA	IntronTRIP	C1	chr2	127023124	-	0	35	NA	NA	9	35	NA	NA	0	35	NA	NA	NA	NA	NA	NA	NA	NA	NA	ReprPCWk	Near_Lm1	42.26	Average GC	NA	NA
CAGTGGTGACAACGCTGC	IntronTRIP	C1	chr11	90151394	-	0	66	NA	NA	0	66	NA	NA	0	66	NA	NA	NA	NA	NA	NA	NA	NA	NA	Quies	Near_Lm2	30.87	Low GC	LINE	NA
CAGTGGTGTGTCAGACTA	IntronTRIP	C1	chr2	170860612	+	36	80	NA	NA	6	80	NA	NA	0	80	NA	NA	NM_000817.3	NM_000817.3	NA	NA	43726	539	0.987823336722015	TxWk	Interior_Act2	37.96	Average GC	NA	MANE_mRNA
CAGTGGTTACTTCTGGAC	IntronTRIP	C1	chr12	30638466	+	0	21	NA	NA	0	21	NA	NA	7	21	NA	NA	NA	NA	NA	NA	NA	NA	NA	TxWk	Near_Lm1	45.15	Average GC	NA	NA
CAGTGGTTCCCCAGTTTG	IntronTRIP	C1	chr3	182921340	+	8	22	15	56	47	22	109	56	67	22	160	56	NM_014616.3	NM_014616.3	NA	NA	127837	289	0.997744407848524	EnhA2	Interior_Act3	33.77	Low GC	NA	MANE_mRNA
CAGTGGTTGTAGGCAGAA	IntronTRIP	C1	chr7	22524302	+	0	24	NA	NA	2	24	NA	NA	3	24	NA	NA	NA	NA	NA	NA	NA	NA	NA	Quies	Interior_Act3	47.45	Average GC	NA	NA
CAGTGTAAGTCGACCGAG	IntronTRIP	C1	chr5	77188338	-	0	5	NA	NA	0	5	NA	NA	0	5	NA	NA	NA	NA	NA	NA	NA	NA	NA	ReprPCWk	Interior_Repr2	38.36	Average GC	NA	NA
CAGTGTAATATTGCGAAA	IntronTRIP	C1	chr2	78003864	+	0	59	NA	NA	0	59	NA	NA	0	59	NA	NA	NA	NA	NA	NA	NA	NA	NA	Quies	Near_Lm2	36.96	Average GC	NA	NA
CAGTGTACAAGTGGGCGC	IntronTRIP	C1	chr6	85994774	+	0	20	NA	NA	0	20	NA	NA	0	20	NA	NA	NA	NA	NA	NA	45084	3489	0.928169970971527	Quies	Lamina	35.56	Average GC	NA	lncRNA
CAGTGTACCGTCGCGCGG	IntronTRIP	C1	chr18	25346141	-	0	5	NA	NA	20	5	NA	NA	0	5	NA	NA	NM_015461.3	NA	NM_015461.3.6	NM_015461.3	6025	284218	0.02075846790448	Quies	Lamina_Like	31.47	Low GC	NA	MANE_mRNA
CAGTGTAGCATGTGTATC	IntronTRIP	C1	chr16	24135076	-	0	188	NA	NA	0	188	NA	NA	12	188	NA	NA	NA	NA	NA	NA	NA	NA	NA	EnhWk	Interior_Act1	47.35	Average GC	DNA	NA
CAGTGTAGCGTAATTATG	IntronTRIP	C1	chr4	98687298	-	0	22	0	33	0	22	10	33	0	22	0	33	NA	NA	NA	NA	NA	NA	NA	EnhWk	Near_Lm2	39.16	Average GC	NA	NA
CAGTGTAGTTATGCGCAT	IntronTRIP	C1	chr2	47088856	-	0	9	NA	NA	0	9	NA	NA	0	9	NA	NA	NM_001163561.2	NA	NM_001163561.2.1	NM_001163561.2	66452	1866	0.972686554056032	EnhWk	Interior_Act2	50.55	High GC	NA	MANE_mRNA
CAGTGTATTCAGGCCCAA	IntronTRIP	C1	chr7	107659643	-	0	3	NA	NA	0	3	NA	NA	0	3	NA	NA	NA	NA	NA	NA	2561	9383	0.214417280643001	EnhA2	Interior_Act3	37.86	Average GC	DNA	lncRNA
CAGTGTCAAACCATGACA	IntronTRIP	C1	chr10	25490964	+	0	8	NA	NA	0	8	NA	NA	5	8	NA	NA	NM_020752.3	NA	NM_020752.3.5	NM_020752.3	315964	111265	0.739565900254898	TxWk	Near_Lm1	35.76	Average GC	LINE	MANE_mRNA
CAGTGTCACCTCAGAACC	IntronTRIP	C1	chr1	168000083	+	14	88	NA	NA	51	88	NA	NA	6	88	NA	NA	NM_001198956.2	NA	NM_001198956.2.7	NM_001198956.2	63401	75753	0.45561751728301	TxWk	Interior_Act3	37.16	Average GC	NA	MANE_mRNA
CAGTGTCAGGGAACTGAC	IntronTRIP	C1	chr7	108233787	+	0	75	NA	NA	0	75	NA	NA	14	75	NA	NA	NA	NA	NA	NA	NA	NA	NA	Quies	Interior_Act3	38.36	Average GC	NA	NA
CAGTGTCAGTGCGTTTTT	IntronTRIP	C1	chr11	122750045	-	0	79	NA	NA	0	79	NA	NA	7	79	NA	NA	NA	NA	NA	NA	NA	NA	NA	ReprPC	Near_Lm1	47.35	Average GC	SINE	NA
CAGTGTCCACCTAGCCTC	IntronTRIP	C1	chr19	47090954	-	9	9	NA	NA	0	9	NA	NA	0	9	NA	NA	NM_015168.2	NA	NM_015168.2.11	NM_015168.2	22822	26768	0.460213752772736	Tx	Speckle	48.15	High GC	NA	MANE_mRNA
CAGTGTCCATCCTCAGCT	IntronTRIP	C1	chr5	125865021	-	0	23	NA	NA	0	23	NA	NA	0	23	NA	NA	NA	NA	NA	NA	503734	531652	0.486518071521153	Quies	Lamina	38.16	Average GC	LINE	lncRNA
CAGTGTCCCTGCTGACAG	IntronTRIP	C1	chr1	8212498	+	0	10	NA	NA	0	10	NA	NA	0	10	NA	NA	NA	NA	NA	NA	10980	2712	0.801928133216477	EnhBiv	Interior_Act1	50.65	High GC	NA	lncRNA
CAGTGTCGAGGACATACA	IntronTRIP	C1	chr18	79430246	-	0	52	NA	NA	0	52	NA	NA	0	52	NA	NA	NA	NA	NA	NA	NA	NA	NA	EnhWk	Interior_Repr1	49.45	High GC	NA	NA
CAGTGTCGCCAAGCGGCG	IntronTRIP	C1	chr17	68437549	-	0	13	NA	NA	13	13	NA	NA	0	13	NA	NA	NM_017983.7	NA	NM_017983.7.9	NM_017983.7	19947	16269	0.550778661365143	EnhA2	Interior_Act3	41.16	Average GC	NA	MANE_mRNA
CAGTGTCTCGGTGCTTCT	IntronTRIP	C1	chr4	80161175	+	0	72	NA	NA	0	72	NA	NA	0	72	NA	NA	NA	NA	NA	NA	46	836	0.0521541950113379	TxWk	Interior_Act3	41.16	Average GC	NA	processed_pseudogene
CAGTGTCTCTACATTAAG	IntronTRIP	C1	chr13	28196037	-	0	12	NA	NA	0	12	NA	NA	0	12	NA	NA	NA	NA	NA	NA	NA	NA	NA	Quies	Interior_Act2	37.36	Average GC	SINE	NA
CAGTGTCTGAGGAGCTGT	IntronTRIP	C1	chr16	70291220	+	0	22	NA	NA	10	22	NA	NA	13	22	NA	NA	NA	NA	NA	NA	NA	NA	NA	EnhA2	Speckle	38.96	Average GC	NA	NA
CAGTGTCTGATATCGCGA	IntronTRIP	C1	chr2	86595878	-	0	32	NA	NA	0	32	NA	NA	0	32	NA	NA	NA	NA	NA	NA	NA	NA	NA	Quies	Interior_Act2	40.46	Average GC	NA	NA
CAGTGTCTGCGCCTCTAG	IntronTRIP	C1	chr19	40286002	-	0	2	0	15	0	2	0	15	0	2	0	15	NA	NA	NA	NA	NA	NA	NA	TssFlnkU	Speckle	49.45	High GC	NA	NA
CAGTGTCTGCTCGCCGGA	IntronTRIP	C1	chr17	59752821	-	0	2	NA	NA	0	2	NA	NA	0	2	NA	NA	NA	NA	NA	NA	NA	NA	NA	TxWk	Interior_Act1	38.06	Average GC	NA	NA
CAGTGTCTGGTGACTACC	IntronTRIP	C1	chrX	13255304	+	0	31	NA	NA	0	31	NA	NA	0	31	NA	NA	NA	NA	NA	NA	NA	NA	NA	TxWk	Interior_Act3	41.96	Average GC	NA	NA
CAGTGTCTTAGTTGATTG	IntronTRIP	C1	chr7	25122320	+	0	19	NA	NA	0	19	NA	NA	8	19	NA	NA	NA	NA	NA	NA	NA	NA	NA	Tx	Interior_Act3	39.86	Average GC	NA	NA
CAGTGTGACCCTCGTATA	IntronTRIP	C1	chr21	29641706	+	0	58	NA	NA	0	58	NA	NA	0	58	NA	NA	NA	NA	NA	NA	NA	NA	NA	EnhA1	Interior_Act3	44.06	Average GC	DNA	NA
CAGTGTGAGTGGTCGTGT	IntronTRIP	C1	chr3	59649797	+	0	134	NA	NA	0	134	NA	NA	0	134	NA	NA	NA	NA	NA	NA	599633	105011	0.850972973586662	Quies	Near_Lm1	37.96	Average GC	LINE	lncRNA
CAGTGTGATTAGCGTTTG	IntronTRIP	C1	chr17	50742826	+	963	35	NA	NA	1058	35	NA	NA	719	35	NA	NA	NM_016424.5	NA	NM_016424.5.5	NM_016424.5	23224	13393	0.634240926345686	Tx	Interior_Act2	43.56	Average GC	LINE	MANE_mRNA
CAGTGTGCGTTAGCATAG	IntronTRIP	C1	chr3	169384580	+	0	26	NA	NA	0	26	NA	NA	0	26	NA	NA	NA	NA	NA	NA	NA	NA	NA	Quies	Lamina	37.46	Average GC	NA	NA
CAGTGTGCTAGTGCGTCA	IntronTRIP	C1	chr4	68131595	+	48	163	58	69	87	163	28	69	31	163	32	69	NA	NA	NA	NA	NA	NA	NA	Quies	Near_Lm2	30.57	Low GC	NA	NA
CAGTGTGGCCATCCTACT	IntronTRIP	C1	chr1	224147473	+	13	14	NA	NA	2	14	NA	NA	7	14	NA	NA	NM_015176.4	NA	NM_015176.4.3	NM_015176.4	33363	14574	0.695975968458602	TxWk	Interior_Act3	40.56	Average GC	DNA	MANE_mRNA
CAGTGTGGCCTCTCTCCG	IntronTRIP	C1	chr19	12544481	-	45	37	NA	NA	12	37	NA	NA	67	37	NA	NA	NM_144976.4	NA	NM_144976.4.3	NM_144976.4	7001	19109	0.268134814247415	EnhA1	Speckle	47.15	Average GC	NA	MANE_mRNA
CAGTGTGGGATGCACTTT	IntronTRIP	C1	chr20	2812060	-	0	9	NA	NA	4	9	NA	NA	4	9	NA	NA	NA	NA	NA	NA	NA	NA	NA	TxWk	Interior_Act1	39.66	Average GC	LINE	NA
CAGTGTGGGGCTTAATTC	IntronTRIP	C1	chr11	17149753	-	32	183	0	27	73	183	0	27	51	183	0	27	NM_002645.4	NA	NM_002645.4.29	NM_002645.4	58233	63179	0.479631337923764	TxWk	Interior_Act2	32.17	Low GC	NA	MANE_mRNA
CAGTGTGGTCACTACAAC	IntronTRIP	C1	chr5	5111463	+	0	18	NA	NA	0	18	NA	NA	3	18	NA	NA	NA	NA	NA	NA	NA	NA	NA	Quies	Near_Lm2	45.35	Average GC	NA	NA
CAGTGTGGTCGCTGAGAG	IntronTRIP	C1	chr7	120992595	+	458	51	NA	NA	721	51	NA	NA	522	51	NA	NA	NM_024913.5	NA	NM_024913.5.2	NM_024913.5	3885	304847	0.0125837295777568	TssA	Near_Lm2	32.17	Low GC	NA	MANE_mRNA
CAGTGTGTACAGGCCCTC	IntronTRIP	C1	chr1	197922665	-	0	17	NA	NA	22	17	NA	NA	0	17	NA	NA	NA	NA	NA	NA	NA	NA	NA	ReprPC	Near_Lm2	50.45	High GC	NA	NA
CAGTGTGTGAGAAATCTT	IntronTRIP	C1	chr8	88922687	-	0	15	NA	NA	13	15	NA	NA	9	15	NA	NA	NA	NA	NA	NA	NA	NA	NA	Quies	Lamina	29.87	Low GC	NA	NA
CAGTGTGTGCAGCTGAGG	IntronTRIP	C1	chr10	101066799	-	9	2	NA	NA	8	2	NA	NA	0	2	NA	NA	NA	NA	NA	NA	NA	NA	NA	TssFlnkD	Interior_Act1	62.74	High GC	NA	NA
CAGTGTTAATTTCGCTTT	IntronTRIP	C1	chr18	22971146	-	153	51	NA	NA	239	51	NA	NA	136	51	NA	NA	NA	NA	NA	NA	NA	NA	NA	EnhWk	Interior_Repr2	33.87	Low GC	NA	NA
CAGTGTTACGTGCAGTTC	IntronTRIP	C1	chr2	46616315	-	8	10	NA	NA	61	10	NA	NA	0	10	NA	NA	NM_002643.4	NA	NM_002643.4.5	NM_002643.4	726	35379	0.0201080182800166	TssA	Interior_Act2	50.65	High GC	NA	MANE_mRNA
CAGTGTTCGGGAACATAC	IntronTRIP	C1	chr9	95307604	+	0	12	NA	NA	0	12	NA	NA	4	12	NA	NA	NA	NA	NA	NA	NA	NA	NA	Quies	Interior_Act2	36.46	Average GC	NA	NA
CAGTGTTCTATTCTGTTT	IntronTRIP	C1	chr7	132855071	-	20	53	NA	NA	18	53	NA	NA	26	53	NA	NA	NM_017812.4	NA	NM_017812.4.3	NM_017812.4	227019	70202	0.763805383872607	TxWk	Interior_Act3	35.16	Average GC	NA	MANE_mRNA
CAGTGTTCTGGGGCCCAA	IntronTRIP	C1	chr5	173936199	-	0	23	NA	NA	0	23	NA	NA	0	23	NA	NA	NA	NA	NA	NA	NA	NA	NA	TxWk	Interior_Act2	36.66	Average GC	LTR	NA
CAGTGTTGCGTCCTTACC	IntronTRIP	C1	chr9	77909661	-	12	8	NA	NA	40	8	NA	NA	0	8	NA	NA	NM_002072.5	NA	NM_002072.5.5	NM_002072.5	122150	193565	0.386899577150278	EnhA2	Interior_Act3	34.07	Low GC	NA	MANE_mRNA
CAGTGTTGTGGATAAACT	IntronTRIP	C1	chr7	129837442	-	0	26	NA	NA	38	26	NA	NA	41	26	NA	NA	NM_003344.4	NA	NM_003344.4.1	NM_003344.4	115518	6711	0.945094862921238	TxWk	Interior_Act2	46.95	Average GC	NA	MANE_mRNA
CAGTGTTTGGTGGCCGGC	IntronTRIP	C1	chr18	68664831	-	0	91	0	28	0	91	0	28	0	91	14	28	NA	NA	NA	NA	NA	NA	NA	Quies	Near_Lm2	34.17	Low GC	NA	NA
CAGTGTTTTTGCCGGGCG	IntronTRIP	C1	chr19	35587146	+	0	60	NA	NA	7	60	NA	NA	0	60	NA	NA	NM_001395412.1	NM_001395412.1	NA	NA	974	150	0.866548042704626	ReprPCWk	Speckle	51.05	High GC	NA	MANE_mRNA
CAGTTAAAGATTCTGCAT	IntronTRIP	C1	chr17	42267627	+	0	17	NA	NA	0	17	NA	NA	14	17	NA	NA	NA	NA	NA	NA	NA	NA	NA	EnhA2	Speckle	38.16	Average GC	DNA	NA
CAGTTAAATGGCTTTGCT	IntronTRIP	C1	chr2	33353315	-	0	4	NA	NA	0	4	NA	NA	0	4	NA	NA	NA	NA	NA	NA	NA	NA	NA	TxWk	Near_Lm1	44.16	Average GC	NA	NA
CAGTTAACAACGCCAGCG	IntronTRIP	C1	chr18	24115563	-	0	4	NA	NA	0	4	NA	NA	0	4	NA	NA	NA	NA	NA	NA	5440	1926	0.738528373608471	ReprPCWk	Lamina_Like	43.56	Average GC	NA	lncRNA
CAGTTAACCTGGTACTAT	IntronTRIP	C1	chr1	161503295	+	5	43	NA	NA	20	43	NA	NA	34	43	NA	NA	NA	NA	NA	NA	NA	NA	NA	EnhA1	Interior_Act2	39.76	Average GC	SINE	NA
CAGTTAAGCCGACATTGG	IntronTRIP	C1	chr7	110231825	-	0	28	0	2	0	28	0	2	0	28	0	2	NA	NA	NA	NA	302932	123794	0.70989815478785	Quies	Lamina	33.97	Low GC	NA	lncRNA
CAGTTAAGTTAGAGACCT	IntronTRIP	C1	chr14	31039171	+	12	44	NA	NA	19	44	NA	NA	6	44	NA	NA	NM_001128126.3	NA	NM_001128126.3.1	NM_001128126.3	13523	57279	0.190997429451145	EnhA2	Interior_Act2	44.26	Average GC	NA	MANE_mRNA
CAGTTAATTACTTCACAC	IntronTRIP	C1	chr15	49210140	-	0	57	NA	NA	0	57	NA	NA	0	57	NA	NA	NA	NA	NA	NA	NA	NA	NA	TxWk	Interior_Act3	34.67	Average GC	LINE	NA
CAGTTAATTAGCAACGAC	IntronTRIP	C1	chr13	75817342	+	0	87	NA	NA	5	87	NA	NA	0	87	NA	NA	NM_001306080.2	NA	NM_001306080.2.12	NM_001306080.2	181013	42524	0.809767510523985	Quies	Near_Lm2	34.87	Average GC	NA	MANE_mRNA
CAGTTAATTCGTACAAAC	IntronTRIP	C1	chr11	58777849	+	0	180	NA	NA	11	180	NA	NA	78	180	NA	NA	NA	NA	NA	NA	7472	8040	0.481691593604951	EnhA1	Interior_Repr1	35.16	Average GC	LINE	lncRNA
CAGTTACGATGTGGTAAT	IntronTRIP	C1	chr6	135083729	-	0	64	NA	NA	27	64	NA	NA	5	64	NA	NA	NA	NA	NA	NA	NA	NA	NA	EnhA2	Interior_Act3	32.77	Low GC	NA	NA
CAGTTACGGAGTAACCAA	IntronTRIP	C1	chr14	40935669	-	0	110	NA	NA	1	110	NA	NA	0	110	NA	NA	NA	NA	NA	NA	NA	NA	NA	Quies	Lamina	30.97	Low GC	NA	NA
CAGTTAGACCGCGGTATT	IntronTRIP	C1	chr19	4375957	-	128	30	NA	NA	137	30	NA	NA	13	30	NA	NA	NM_003025.4	NA	NM_003025.4.9	NM_003025.4	24590	15588	0.612026482154413	EnhA1	Speckle	55.54	High GC	NA	MANE_mRNA
CAGTTAGAGGCTGCTACA	IntronTRIP	C1	chr5	83999842	-	0	82	NA	NA	0	82	NA	NA	0	82	NA	NA	NM_005711.5	NA	NM_005711.5.2	NM_005711.5	385038	59289	0.866564489666394	Quies	Lamina	31.87	Low GC	NA	MANE_mRNA
CAGTTAGAGTCTGCCGGT	IntronTRIP	C1	chr6	143166471	-	0	7	NA	NA	0	7	NA	NA	0	7	NA	NA	NA	NA	NA	NA	NA	NA	NA	TssA	Interior_Act3	39.46	Average GC	NA	NA
CAGTTAGCCGCTGGTCGG	IntronTRIP	C1	chr18	72329656	+	0	71	NA	NA	0	71	NA	NA	0	71	NA	NA	NA	NA	NA	NA	NA	NA	NA	Quies	Lamina	33.97	Low GC	NA	NA
CAGTTAGCGACGGGGTTG	IntronTRIP	C1	chr7	25116339	-	198	39	0	17	272	39	1	17	16	39	0	17	NA	NA	NA	NA	NA	NA	NA	TxWk	Interior_Act3	40.46	Average GC	NA	NA
CAGTTAGCTGGATAATTT	IntronTRIP	C1	chr9	120808102	-	0	22	NA	NA	0	22	NA	NA	0	22	NA	NA	NA	NA	NA	NA	NA	NA	NA	ZNF/Rpts	Interior_Act2	35.56	Average GC	LINE	NA
CAGTTAGTCACCAGACCC	IntronTRIP	C1	chr2	144301949	+	0	12	NA	NA	0	12	NA	NA	0	12	NA	NA	NA	NA	NA	NA	NA	NA	NA	Quies	Interior_Act3	40.66	Average GC	NA	NA
CAGTTAGTGGACATACTT	IntronTRIP	C1	chr3	27303668	+	0	15	NA	NA	0	15	NA	NA	0	15	NA	NA	NA	NA	NA	NA	NA	NA	NA	Quies	Lamina	32.27	Low GC	NA	NA
CAGTTAGTGTTGTCATGA	IntronTRIP	C1	chr10	68681165	-	0	28	NA	NA	7	28	NA	NA	0	28	NA	NA	NA	NA	NA	NA	NA	NA	NA	TxWk	Interior_Act3	35.46	Average GC	NA	NA
CAGTTAGTTTAGGGGGCT	IntronTRIP	C1	chr10	50314528	+	119	102	NA	NA	195	102	NA	NA	171	102	NA	NA	NA	NA	NA	NA	NA	NA	NA	EnhA1	Interior_Act3	41.56	Average GC	NA	NA
CAGTTATACTGCCGCGCG	IntronTRIP	C1	chr12	54265579	+	0	173	NA	NA	0	173	NA	NA	0	173	NA	NA	NA	NA	NA	NA	2964	13484	0.180204280155642	EnhWk	Speckle	43.06	Average GC	NA	lncRNA
CAGTTATAGATTCGGATC	IntronTRIP	C1	chr17	44906281	-	0	15	NA	NA	0	15	NA	NA	22	15	NA	NA	NM_002055.5	NM_002055.5	NA	NA	9219	3123	0.746961594555177	EnhA1	Speckle	57.14	High GC	NA	MANE_mRNA
CAGTTATCCTGCCGCTCC	IntronTRIP	C1	chr18	9923354	+	1407	44	316	2	1307	44	360	2	865	44	246	2	NM_194434.3	NA	NM_194434.3.1	NM_194434.3	9339	36667	0.202995261487632	TxWk	Interior_Act2	29.07	Low GC	NA	MANE_mRNA
CAGTTATCGCGTTCTCCG	IntronTRIP	C1	chr20	41334111	-	72	4	NA	NA	32	4	NA	NA	8	4	NA	NA	NA	NA	NA	NA	NA	NA	NA	ReprPCWk	Interior_Act2	44.16	Average GC	LTR	NA
CAGTTATGCTGTTCTCTC	IntronTRIP	C1	chr19	40349244	-	0	5	NA	NA	14	5	NA	NA	21	5	NA	NA	NA	NA	NA	NA	NA	NA	NA	TssA	Speckle	47.85	High GC	NA	NA
CAGTTATGTCCAATTTAC	IntronTRIP	C1	chr10	74593675	+	97	109	NA	NA	173	109	NA	NA	95	109	NA	NA	NM_006721.4	NA	NM_006721.4.8	NM_006721.4	442455	115615	0.792830648484957	Quies	Interior_Act3	38.36	Average GC	NA	MANE_mRNA
CAGTTATGTGATTATCCC	IntronTRIP	C1	chr7	106989672	-	6	79	NA	NA	50	79	NA	NA	1	79	NA	NA	NA	NA	NA	NA	NA	NA	NA	TxWk	Interior_Act3	39.16	Average GC	LTR	NA
CAGTTATTATGTCAATCC	IntronTRIP	C1	chr16	61738000	+	0	36	NA	NA	0	36	NA	NA	0	36	NA	NA	NA	NA	NA	NA	NA	NA	NA	Quies	Lamina	36.86	Average GC	NA	NA
CAGTTATTCTGCAACGTC	IntronTRIP	C1	chr5	135881683	+	0	15	NA	NA	5	15	NA	NA	0	15	NA	NA	NM_001349336.2	NA	NM_001349336.2.7	NM_001349336.2	47021	6954	0.871162575266327	ReprPC	Interior_Repr2	44.16	Average GC	NA	MANE_mRNA
CAGTTCAAATTGGGGGGC	IntronTRIP	C1	chr18	2947544	-	13	34	NA	NA	24	34	NA	NA	69	34	NA	NA	NM_001375808.2	NA	NM_001375808.2.16	NM_001375808.2	65600	30546	0.682295675327107	Tx	Interior_Act3	39.46	Average GC	NA	MANE_mRNA
CAGTTCAAGGAGTGCAAC	IntronTRIP	C1	chr9	91197206	-	0	34	NA	NA	12	34	NA	NA	18	34	NA	NA	NA	NA	NA	NA	15840	92879	0.145696704347906	EnhA1	Interior_Act2	37.06	Average GC	NA	lncRNA
CAGTTCAAGGCCGAATTT	IntronTRIP	C1	chr7	30478240	-	0	7	NA	NA	8	7	NA	NA	4	7	NA	NA	NM_006092.4	NA	NM_006092.4.13	NM_006092.4	544	53714	0.0100261712558517	TssFlnkD	Interior_Act3	56.64	High GC	DNA	MANE_mRNA
CAGTTCACAAGCCGCAAA	IntronTRIP	C1	chr20	52446866	+	207	52	220	91	147	52	100	91	167	52	284	91	NA	NA	NA	NA	254707	223712	0.532393153281956	EnhA2	Near_Lm1	43.66	Average GC	NA	lncRNA
CAGTTCACGAAACTGGCC	IntronTRIP	C1	chr8	38368695	-	190	78	NA	NA	364	78	NA	NA	476	78	NA	NA	NM_023034.2	NA	NM_023034.2.23	NM_023034.2	13576	98992	0.120602657948973	EnhA1	Interior_Act3	32.17	Low GC	NA	MANE_mRNA
CAGTTCACTGTTCATACG	IntronTRIP	C1	chr7	136174295	+	3	19	NA	NA	19	19	NA	NA	4	19	NA	NA	NA	NA	NA	NA	81382	263490	0.235977406110093	EnhWk	Near_Lm2	38.46	Average GC	NA	lncRNA
CAGTTCAGACAAACAACC	IntronTRIP	C1	chr2	16413086	+	0	5	NA	NA	0	5	NA	NA	0	5	NA	NA	NA	NA	NA	NA	58830	19616	0.749942635698442	Quies	Near_Lm2	41.66	Average GC	LINE	lncRNA
CAGTTCAGACGCCCCCAC	IntronTRIP	C1	chr4	144292388	-	0	82	NA	NA	7	82	NA	NA	0	82	NA	NA	NA	NA	NA	NA	578565	181349	0.761355890271794	Quies	Lamina	29.47	Low GC	NA	lncRNA
CAGTTCATCCCGCTGACG	IntronTRIP	C1	chr5	113073617	-	0	58	NA	NA	0	58	NA	NA	5	58	NA	NA	NM_001085377.2	NA	NM_001085377.2.8	NM_001085377.2	414836	51512	0.889541715628672	EnhA1	Interior_Act3	50.65	High GC	NA	MANE_mRNA
CAGTTCATTTGGCGTCAC	IntronTRIP	C1	chr12	50365465	+	0	12	NA	NA	2	12	NA	NA	10	12	NA	NA	NA	NA	NA	NA	NA	NA	NA	EnhA1	Interior_Act1	37.46	Average GC	DNA	NA
CAGTTCCAGTACTGCCGA	IntronTRIP	C1	chr2	155916015	+	0	5	0	26	0	5	0	26	0	5	0	26	NA	NA	NA	NA	NA	NA	NA	Quies	Lamina	37.96	Average GC	NA	NA
CAGTTCCAGTTTCGCGCA	IntronTRIP	C1	chr6	38655565	+	0	16	NA	NA	0	16	NA	NA	0	16	NA	NA	NA	NA	NA	NA	NA	NA	NA	ReprPCWk	Interior_Act2	45.05	Average GC	LINE	NA
CAGTTCCCATCAAGTCGG	IntronTRIP	C1	chr4	122759901	+	12	85	NA	NA	7	85	NA	NA	28	85	NA	NA	NA	NA	NA	NA	NA	NA	NA	EnhA2	Interior_Act3	34.27	Low GC	NA	NA
CAGTTCCCCTGCGAGCGC	IntronTRIP	C1	chr6	68487935	-	0	10	NA	NA	0	10	NA	NA	0	10	NA	NA	NA	NA	NA	NA	88256	155916	0.361450125321495	Quies	Near_Lm2	36.66	Average GC	NA	lncRNA
CAGTTCCGAGATGACCAC	IntronTRIP	C1	chr11	113292743	-	3	31	NA	NA	0	31	NA	NA	0	31	NA	NA	NA	NA	NA	NA	21739	14493	0.599994480017664	ReprPCWk	Interior_Act3	40.66	Average GC	LINE	lncRNA
CAGTTCCGGCGTCCAGAT	IntronTRIP	C1	chr1	8808838	+	22	75	NA	NA	25	75	NA	NA	13	75	NA	NA	NA	NA	NA	NA	NA	NA	NA	EnhWk	Interior_Act1	39.46	Average GC	NA	NA
CAGTTCCTCAAATCCGGA	IntronTRIP	C1	chr15	67777070	+	7	47	NA	NA	8	47	NA	NA	9	47	NA	NA	NM_145160.3	NA	NM_145160.3.21	NM_145160.3	234368	30044	0.886374294661362	Quies	Interior_Act2	44.16	Average GC	NA	MANE_mRNA
CAGTTCGATGGAAAGGTC	IntronTRIP	C1	chr9	112286316	-	1	25	NA	NA	12	25	NA	NA	38	25	NA	NA	NM_001163788.4	NA	NM_001163788.4.12	NM_001163788.4	47303	67882	0.410669792073621	Het	Interior_Act3	30.97	Low GC	LINE	MANE_mRNA
CAGTTCGCAAGCACAACT	IntronTRIP	C1	chr19	18192069	-	0	151	8	21	0	151	22	21	21	151	37	21	NA	NA	NA	NA	NA	NA	NA	EnhA2	Speckle	47.55	Average GC	NA	NA
CAGTTCGGCCACCTTTCA	IntronTRIP	C1	chr10	75113610	-	0	4	NA	NA	0	4	NA	NA	0	4	NA	NA	NA	NA	NA	NA	NA	NA	NA	TxWk	Interior_Act3	34.57	Average GC	NA	NA
CAGTTCGGGCTGAGTGTT	IntronTRIP	C1	chr11	78591378	-	0	65	NA	NA	0	65	NA	NA	0	65	NA	NA	NA	NA	NA	NA	NA	NA	NA	Quies	Interior_Act3	39.06	Average GC	NA	NA
CAGTTCGGTGTACTTTAA	IntronTRIP	C1	chr8	56508656	+	0	108	NA	NA	5	108	NA	NA	17	108	NA	NA	NA	NA	NA	NA	62849	47857	0.567710873846043	Quies	Near_Lm2	41.26	Average GC	SINE	lncRNA
CAGTTCGGTTCATCTCTG	IntronTRIP	C1	chr8	38091701	+	6	24	NA	NA	15	24	NA	NA	15	24	NA	NA	NA	NA	NA	NA	9579	7587	0.558021670744495	TssA	Interior_Act3	47.05	Average GC	NA	lncRNA
CAGTTCGTCACGGGTGCG	IntronTRIP	C1	chr4	76879137	+	0	40	NA	NA	0	40	NA	NA	0	40	NA	NA	NA	NA	NA	NA	NA	NA	NA	ReprPCWk	Interior_Act3	43.56	Average GC	LTR	NA
CAGTTCGTGATTCCCGCT	IntronTRIP	C1	chr18	27217668	-	0	39	NA	NA	15	39	NA	NA	0	39	NA	NA	NA	NA	NA	NA	NA	NA	NA	Quies	Lamina_Like	43.66	Average GC	NA	NA
CAGTTCGTGCCGGTGATC	IntronTRIP	C1	chr1	91748864	+	0	180	NA	NA	0	180	NA	NA	0	180	NA	NA	NA	NA	NA	NA	NA	NA	NA	TxWk	Interior_Act3	43.56	Average GC	SINE	NA
CAGTTCGTGTCACGCCGA	IntronTRIP	C1	chr1	243946278	+	0	25	NA	NA	0	25	NA	NA	24	25	NA	NA	NA	NA	NA	NA	28876	101039	0.222268406265635	ReprPCWk	Near_Lm2	46.55	Average GC	NA	lncRNA
CAGTTCGTGTTTTCTAGC	IntronTRIP	C1	chr10	3873713	-	0	14	0	36	0	14	0	36	0	14	0	36	NA	NA	NA	NA	NA	NA	NA	TxWk	Interior_Act3	30.47	Low GC	NA	NA
CAGTTCGTTTGCATGGCC	IntronTRIP	C1	chr17	61198898	-	0	36	NA	NA	0	36	NA	NA	0	36	NA	NA	NA	NA	NA	NA	NA	NA	NA	ReprPCWk	Interior_Repr1	34.77	Average GC	NA	NA
CAGTTCTAACGGTCCAGC	IntronTRIP	C1	chr3	129239227	+	7	13	NA	NA	4	13	NA	NA	0	13	NA	NA	NA	NA	NA	NA	NA	NA	NA	EnhWk	Interior_Act1	47.15	Average GC	NA	NA
CAGTTCTACGTGGAATTT	IntronTRIP	C1	chr6	347019	+	0	31	NA	NA	0	31	NA	NA	1	31	NA	NA	NM_001286555.3	NA	NM_001286555.3.5	NM_001286555.3	54533	4336	0.926344935364963	ReprPCWk	Interior_Repr2	43.56	Average GC	NA	MANE_mRNA
CAGTTCTAGAAGTACGCT	IntronTRIP	C1	chr12	96495911	-	3	15	0	30	0	15	0	30	0	15	0	30	NA	NA	NA	NA	NA	NA	NA	Quies	Near_Lm1	33.97	Low GC	NA	NA
CAGTTCTCCACGAGAGGG	IntronTRIP	C1	chr11	27372247	+	0	97	NA	NA	0	97	NA	NA	12	97	NA	NA	NA	NA	NA	NA	NA	NA	NA	EnhWk	Near_Lm2	39.26	Average GC	NA	NA
CAGTTCTCGAGCGAGACA	IntronTRIP	C1	chr13	28416758	-	0	49	NA	NA	0	49	NA	NA	0	49	NA	NA	NM_002019.4	NA	NM_002019.4.20	NM_002019.4	78370	116413	0.402345173860142	Quies	Interior_Act2	38.86	Average GC	NA	MANE_mRNA
CAGTTCTCGGACTTCTAC	IntronTRIP	C1	chr21	24815431	+	0	83	NA	NA	5	83	NA	NA	0	83	NA	NA	NA	NA	NA	NA	NA	NA	NA	Quies	Lamina	34.37	Low GC	NA	NA
CAGTTCTGCAACCTTTAA	IntronTRIP	C1	chr1	208068915	+	0	62	NA	NA	0	62	NA	NA	0	62	NA	NA	NA	NA	NA	NA	NA	NA	NA	ReprPC	Near_Lm1	48.45	High GC	NA	NA
CAGTTCTGGTCACACAAA	IntronTRIP	C1	chr20	6771397	-	0	16	NA	NA	0	16	NA	NA	0	16	NA	NA	NA	NA	NA	NA	NA	NA	NA	Quies	Lamina	39.06	Average GC	NA	NA
CAGTTCTGTGGTTTTGAA	IntronTRIP	C1	chr1	62528657	-	25	112	NA	NA	55	112	NA	NA	24	112	NA	NA	NM_001367561.1	NA	NM_001367561.1.20	NM_001367561.1	159729	73932	0.683592897402647	Quies	Near_Lm1	31.97	Low GC	NA	MANE_mRNA
CAGTTCTTAGGTAGCCCA	IntronTRIP	C1	chr1	184527052	+	0	12	NA	NA	0	12	NA	NA	0	12	NA	NA	NM_030806.4	NA	NM_030806.4.3	NM_030806.4	140024	101967	0.578633089660359	Quies	Near_Lm1	39.66	Average GC	NA	MANE_mRNA
CAGTTCTTGGTTCCCTCT	IntronTRIP	C1	chr4	48212373	+	0	18	NA	NA	0	18	NA	NA	0	18	NA	NA	NA	NA	NA	NA	NA	NA	NA	EnhA1	Interior_Act3	42.76	Average GC	NA	NA
CAGTTGACACGACGCACG	IntronTRIP	C1	chr1	113947770	+	16	50	NA	NA	60	50	NA	NA	13	50	NA	NA	NM_198268.3	NA	NM_198268.3.2	NM_198268.3	18447	30099	0.379990112470646	EnhA1	Interior_Act2	36.16	Average GC	NA	MANE_mRNA
CAGTTGACCCATCGACTG	IntronTRIP	C1	chr2	150850227	-	0	39	NA	NA	0	39	NA	NA	0	39	NA	NA	NA	NA	NA	NA	NA	NA	NA	Quies	Lamina	45.95	Average GC	LTR	NA
CAGTTGACCGTCGTCATT	IntronTRIP	C1	chr1	229280847	-	0	11	0	5	0	11	0	5	0	11	0	5	NA	NA	NA	NA	NA	NA	NA	EnhWk	Interior_Act2	34.77	Average GC	LINE	NA
CAGTTGACTGCCAGATGA	IntronTRIP	C1	chr10	128510600	+	0	94	NA	NA	0	94	NA	NA	24	94	NA	NA	NA	NA	NA	NA	NA	NA	NA	Quies	Interior_Repr2	48.65	High GC	NA	NA
CAGTTGACTTAGGATTGC	IntronTRIP	C1	chr8	38368400	-	78	76	NA	NA	223	76	NA	NA	290	76	NA	NA	NM_023034.2	NA	NM_023034.2.23	NM_023034.2	13871	98697	0.123223296140999	EnhA1	Interior_Act3	37.16	Average GC	NA	MANE_mRNA
CAGTTGACTTTCAAAAAT	IntronTRIP	C1	chr5	93458300	+	0	30	NA	NA	0	30	NA	NA	0	30	NA	NA	NA	NA	NA	NA	NA	NA	NA	Quies	Lamina	38.56	Average GC	LINE	NA
CAGTTGAGAAACACGGCT	IntronTRIP	C1	chr19	38734230	-	65	4	NA	NA	64	4	NA	NA	0	4	NA	NA	NM_144691.4	NA	NM_144691.4.5	NM_144691.4	10244	4039	0.717216271091507	EnhWk	Speckle	59.04	High GC	NA	MANE_mRNA
CAGTTGAGCTCGAGGTCA	IntronTRIP	C1	chr2	135050771	+	0	3	NA	NA	0	3	NA	NA	0	3	NA	NA	NA	NA	NA	NA	NA	NA	NA	EnhA1	Interior_Act3	44.26	Average GC	LTR	NA
CAGTTGAGCTTCTGGACC	IntronTRIP	C1	chr13	70398813	+	0	42	NA	NA	0	42	NA	NA	15	42	NA	NA	NA	NA	NA	NA	NA	NA	NA	Quies	Lamina	31.17	Low GC	NA	NA
CAGTTGCATACCGCCGAT	IntronTRIP	C1	chr16	83436472	-	0	70	NA	NA	0	70	NA	NA	0	70	NA	NA	NA	NA	NA	NA	NA	NA	NA	Quies	Near_Lm1	41.76	Average GC	NA	NA
CAGTTGCCACACTTGCGC	IntronTRIP	C1	chr2	207673692	-	0	33	NA	NA	0	33	NA	NA	14	33	NA	NA	NA	NA	NA	NA	NA	NA	NA	Quies	Interior_Act3	35.16	Average GC	LINE	NA
CAGTTGCCCCCTGGAGCC	IntronTRIP	C1	chr10	68718490	-	0	22	NA	NA	0	22	NA	NA	0	22	NA	NA	NA	NA	NA	NA	NA	NA	NA	Quies	Interior_Act3	42.56	Average GC	LTR	NA
CAGTTGCCTTCCCACCTC	IntronTRIP	C1	chr18	212108	+	57	15	NA	NA	51	15	NA	NA	23	15	NA	NA	NM_005151.4	NM_005151.4	NA	NA	53552	2521	0.955040750450306	TxWk	Interior_Act2	40.26	Average GC	NA	MANE_mRNA
CAGTTGCGCGCCCAGTGT	IntronTRIP	C1	chr5	2206561	-	0	17	NA	NA	0	17	NA	NA	0	17	NA	NA	NA	NA	NA	NA	NA	NA	NA	ReprPC	Interior_Repr2	47.85	High GC	NA	NA
CAGTTGCGCGCTGACGTC	IntronTRIP	C1	chr4	74162156	-	0	4	NA	NA	46	4	NA	NA	27	4	NA	NA	NA	NA	NA	NA	NA	NA	NA	Tx	Interior_Act3	34.47	Average GC	LINE	NA
CAGTTGCGGGGATAAGCT	IntronTRIP	C1	chr1	57637774	-	0	27	NA	NA	0	27	NA	NA	0	27	NA	NA	NA	NA	NA	NA	NA	NA	NA	Quies	Near_Lm2	36.46	Average GC	NA	NA
CAGTTGCGTGCCTACATT	IntronTRIP	C1	chr3	67709327	+	0	70	NA	NA	0	70	NA	NA	0	70	NA	NA	NA	NA	NA	NA	54658	238386	0.186518065546471	ReprPCWk	Near_Lm2	35.76	Average GC	NA	lncRNA
CAGTTGCTCATTGGAGCA	IntronTRIP	C1	chr5	126354571	-	16	33	NA	NA	0	33	NA	NA	12	33	NA	NA	NA	NA	NA	NA	14184	1021202	0.0136992387380165	TxWk	Near_Lm2	37.16	Average GC	NA	lncRNA
CAGTTGCTTTTCGAGATG	IntronTRIP	C1	chr2	37928249	+	0	6	NA	NA	0	6	NA	NA	0	6	NA	NA	NM_001170791.3	NA	NM_001170791.3.1	NM_001170791.3	2963	89495	0.0320469834952086	Quies	Near_Lm1	37.26	Average GC	NA	MANE_mRNA
CAGTTGGAGAGAATGAAC	IntronTRIP	C1	chr12	112124189	-	0	38	NA	NA	16	38	NA	NA	5	38	NA	NA	NA	NA	NA	NA	NA	NA	NA	TxWk	Interior_Act1	36.96	Average GC	NA	NA
CAGTTGGCGTGAAGAAGC	IntronTRIP	C1	chr7	29842756	+	134	108	30	13	143	108	29	13	53	108	48	13	NM_001080529.3	NA	NM_001080529.3.2	NM_001080529.3	36249	74305	0.327885015467554	EnhWk	Interior_Act3	43.36	Average GC	NA	MANE_mRNA
CAGTTGGGCAGTATGAAC	IntronTRIP	C1	chr10	21998012	-	0	6	NA	NA	8	6	NA	NA	14	6	NA	NA	NM_022365.4	NA	NM_022365.4.11	NM_022365.4	5718	241465	0.0231326587993511	TxWk	Interior_Act3	40.76	Average GC	NA	MANE_mRNA
CAGTTGGGGCCGCACGCC	IntronTRIP	C1	chr3	48746953	+	0	37	NA	NA	40	37	NA	NA	31	37	NA	NA	NA	NA	NA	NA	NA	NA	NA	TxWk	Speckle	36.56	Average GC	NA	NA
CAGTTGGGTATGGGTATG	IntronTRIP	C1	chr8	6789458	-	0	64	NA	NA	0	64	NA	NA	0	64	NA	NA	NA	NA	NA	NA	NA	NA	NA	ReprPC	Interior_Act3	42.76	Average GC	NA	NA
CAGTTGGTACGGCGACTA	IntronTRIP	C1	chr1	155395323	-	0	42	NA	NA	0	42	NA	NA	0	42	NA	NA	NM_018489.3	NA	NM_018489.3.21	NM_018489.3	167480	60056	0.736059348850292	TxWk	Speckle	42.06	Average GC	NA	MANE_mRNA
CAGTTGGTCATACCCCGA	IntronTRIP	C1	chrX	57918678	-	0	15	NA	NA	0	15	NA	NA	0	15	NA	NA	NA	NA	NA	NA	NA	NA	NA	Quies	Lamina_Like	47.35	Average GC	NA	NA
CAGTTGTACCGGCGCACC	IntronTRIP	C1	chr1	52143903	-	0	8	NA	NA	16	8	NA	NA	0	8	NA	NA	NA	NA	NA	NA	NA	NA	NA	TxWk	Interior_Act2	38.76	Average GC	NA	NA
CAGTTGTATGAGCGTCGC	IntronTRIP	C1	chr3	150449632	-	0	14	NA	NA	0	14	NA	NA	0	14	NA	NA	NA	NA	NA	NA	NA	NA	NA	EnhA2	Interior_Act3	32.17	Low GC	LINE	NA
CAGTTGTCGACGTTTGTT	IntronTRIP	C1	chr1	226804758	-	0	128	NA	NA	0	128	NA	NA	0	128	NA	NA	NA	NA	NA	NA	NA	NA	NA	EnhWk	Interior_Act2	51.35	High GC	NA	NA
CAGTTGTCTATGGCGATA	IntronTRIP	C1	chr7	137109472	-	0	64	NA	NA	0	64	NA	NA	0	64	NA	NA	NA	NA	NA	NA	72635	423913	0.146279916543819	Het	Lamina	32.97	Low GC	NA	lncRNA
CAGTTGTGAACCTGGTCC	IntronTRIP	C1	chr6	90116152	+	0	28	NA	NA	0	28	NA	NA	0	28	NA	NA	NA	NA	NA	NA	NA	NA	NA	Quies	Interior_Act3	36.76	Average GC	LINE	NA
CAGTTGTGTGAGAACGTC	IntronTRIP	C1	chr7	112484788	-	0	29	NA	NA	0	29	NA	NA	0	29	NA	NA	NA	NA	NA	NA	NA	NA	NA	EnhWk	Near_Lm2	43.36	Average GC	NA	NA
CAGTTGTTAAAATACCTC	IntronTRIP	C1	chr15	50054980	-	0	52	NA	NA	0	52	NA	NA	13	52	NA	NA	NM_024837.4	NA	NM_024837.4.25	NM_024837.4	64253	196743	0.246183849560913	Quies	Near_Lm1	43.26	Average GC	NA	MANE_mRNA
CAGTTTAACTTTGGTGGT	IntronTRIP	C1	chr1	234523682	-	0	179	NA	NA	36	179	NA	NA	139	179	NA	NA	NA	NA	NA	NA	NA	NA	NA	EnhA2	Interior_Act3	40.76	Average GC	NA	NA
CAGTTTACGCACGGCCAC	IntronTRIP	C1	chr3	152194143	-	74	20	NA	NA	148	20	NA	NA	49	20	NA	NA	NA	NA	NA	NA	11318	34615	0.246402368667407	TssA	Interior_Act3	42.56	Average GC	NA	lncRNA
CAGTTTACGGTTCGTACT	IntronTRIP	C1	chr19	53523535	+	23	4	NA	NA	13	4	NA	NA	0	4	NA	NA	NA	NA	NA	NA	NA	NA	NA	Het	Interior_Act1	39.26	Average GC	NA	NA
CAGTTTAGAGGCCGGCTT	IntronTRIP	C1	chr12	82055135	-	0	211	NA	NA	0	211	NA	NA	0	211	NA	NA	NA	NA	NA	NA	NA	NA	NA	Quies	Lamina	40.26	Average GC	LTR	NA
CAGTTTAGGCGGAGGCAT	IntronTRIP	C1	chr10	84023139	+	0	20	NA	NA	0	20	NA	NA	0	20	NA	NA	NA	NA	NA	NA	NA	NA	NA	Quies	Near_Lm2	37.56	Average GC	LINE	NA
CAGTTTAGTAGCCGCTTT	IntronTRIP	C1	chr8	12193379	-	45	40	NA	NA	32	40	NA	NA	3	40	NA	NA	NM_001083537.4	NA	NM_001083537.4.6	NM_001083537.4	703	11274	0.0586958336812223	Quies	Interior_Repr2	52.65	High GC	NA	MANE_mRNA
CAGTTTATTAGCAATGTC	IntronTRIP	C1	chr12	32742434	-	19	66	NA	NA	32	66	NA	NA	45	66	NA	NA	NA	NA	NA	NA	NA	NA	NA	Tx	Lamina_Like	38.96	Average GC	NA	NA
CAGTTTATTGCCGGTATG	IntronTRIP	C1	chr1	79537822	+	0	74	NA	NA	8	74	NA	NA	0	74	NA	NA	NA	NA	NA	NA	NA	NA	NA	Quies	Lamina	31.37	Low GC	LINE	NA
CAGTTTCAACAGTTTGGT	IntronTRIP	C1	chr5	21693109	-	0	121	NA	NA	1	121	NA	NA	24	121	NA	NA	NA	NA	NA	NA	NA	NA	NA	Quies	Lamina	31.77	Low GC	NA	NA
CAGTTTCACCAGACGCCC	IntronTRIP	C1	chr1	25433297	+	344	30	NA	NA	519	30	NA	NA	237	30	NA	NA	NM_018202.6	NA	NM_018202.6.1	NM_018202.6	2401	66912	0.0346399665286454	EnhWk	Interior_Act1	36.66	Average GC	NA	MANE_mRNA
CAGTTTCAGAGATTTCCA	IntronTRIP	C1	chr6	156376840	+	0	40	NA	NA	0	40	NA	NA	0	40	NA	NA	NA	NA	NA	NA	26261	13406	0.662036453475181	Quies	Near_Lm2	37.76	Average GC	NA	lncRNA
CAGTTTCCAGCTTCAAAA	IntronTRIP	C1	chr9	135469140	-	33	51	83	14	27	51	59	14	27	51	70	14	NA	NA	NA	NA	11637	6413	0.644709141274238	EnhA2	Speckle	46.75	Average GC	NA	lncRNA
CAGTTTCCTGCCGAATGG	IntronTRIP	C1	chr11	5275288	+	0	22	NA	NA	12	22	NA	NA	23	22	NA	NA	NA	NA	NA	NA	NA	NA	NA	EnhA1	Interior_Act3	36.66	Average GC	NA	NA
CAGTTTCGTACGTTAGCA	IntronTRIP	C1	chr8	115650150	-	0	14	NA	NA	5	14	NA	NA	47	14	NA	NA	NM_014112.5	NA	NM_014112.5.6	NM_014112.5	18825	241655	0.0722704238329238	Quies	Near_Lm2	37.86	Average GC	NA	MANE_mRNA
CAGTTTGACAACCGGACT	IntronTRIP	C1	chr5	95648151	+	140	6	NA	NA	124	6	NA	NA	70	6	NA	NA	NM_001131066.2	NA	NM_001131066.2.1	NM_001131066.2	1375	9931	0.121616840615602	TssA	Interior_Act3	32.87	Low GC	NA	MANE_mRNA
CAGTTTGACTCTGTGCTG	IntronTRIP	C1	chr2	143899160	+	0	48	NA	NA	0	48	NA	NA	0	48	NA	NA	NA	NA	NA	NA	NA	NA	NA	Quies	Near_Lm2	33.77	Low GC	NA	NA
CAGTTTGATTCGCGGCCC	IntronTRIP	C1	chr1	79269375	-	0	2	0	90	0	2	0	90	0	2	0	90	NA	NA	NA	NA	NA	NA	NA	Quies	Lamina	43.06	Average GC	NA	NA
CAGTTTGCACCTAGAACT	IntronTRIP	C1	chr2	216356711	-	0	35	0	21	0	35	0	21	0	35	0	21	NM_020814.3	NA	NM_020814.3.3	NM_020814.3	15772	98847	0.137603713171464	ReprPCWk	Interior_Act3	41.46	Average GC	LINE	MANE_mRNA
CAGTTTGCATGGCCGGTA	IntronTRIP	C1	chr15	99038316	+	0	7	NA	NA	0	7	NA	NA	0	7	NA	NA	NA	NA	NA	NA	NA	NA	NA	ReprPCWk	Near_Lm1	35.06	Average GC	LINE	NA
CAGTTTGCCCGTCGGTTT	IntronTRIP	C1	chr7	99156859	-	0	171	NA	NA	0	171	NA	NA	0	171	NA	NA	NA	NA	NA	NA	NA	NA	NA	ReprPCWk	Interior_Act1	40.36	Average GC	LINE	NA
CAGTTTGCGGTCAGCGGA	IntronTRIP	C1	chr17	51233617	+	0	26	NA	NA	0	26	NA	NA	0	26	NA	NA	NA	NA	NA	NA	NA	NA	NA	Quies	Interior_Act3	31.87	Low GC	LINE	NA
CAGTTTGCTCATGAATCT	IntronTRIP	C1	chr15	86242652	-	0	8	NA	NA	0	8	NA	NA	0	8	NA	NA	NA	NA	NA	NA	NA	NA	NA	Quies	Lamina	41.06	Average GC	NA	NA
CAGTTTGGCCTTCCGATG	IntronTRIP	C1	chr1	77972885	-	131	57	NA	NA	176	57	NA	NA	51	57	NA	NA	NM_003902.5	NA	NM_003902.5.19	NM_003902.5	6187	28831	0.176680564281227	TxWk	Interior_Act3	40.66	Average GC	NA	MANE_mRNA
CAGTTTGGCGAGTATGCA	IntronTRIP	C1	chr17	46136256	+	0	126	NA	NA	1	126	NA	NA	0	126	NA	NA	NA	NA	NA	NA	NA	NA	NA	TxWk	Interior_Act1	38.36	Average GC	NA	NA
CAGTTTGGGCTCGGGTCC	IntronTRIP	C1	chr5	98356123	-	0	85	NA	NA	0	85	NA	NA	8	85	NA	NA	NA	NA	NA	NA	NA	NA	NA	Quies	Lamina	30.27	Low GC	NA	NA
CAGTTTGGTTAATTACCA	IntronTRIP	C1	chr3	171414355	+	0	184	NA	NA	4	184	NA	NA	11	184	NA	NA	NA	NA	NA	NA	NA	NA	NA	TxWk	Interior_Act3	38.86	Average GC	NA	NA
CAGTTTGTGAGGAGCTTA	IntronTRIP	C1	chr6	144093076	-	64	206	NA	NA	74	206	NA	NA	120	206	NA	NA	NA	NA	NA	NA	NA	NA	NA	Quies	Near_Lm2	31.57	Low GC	NA	NA
CAGTTTGTGCACGAATAT	IntronTRIP	C1	chr10	101172403	+	0	221	NA	NA	20	221	NA	NA	16	221	NA	NA	NA	NA	NA	NA	NA	NA	NA	ReprPCWk	Interior_Act1	39.06	Average GC	NA	NA
CAGTTTGTTAGTGAACGC	IntronTRIP	C1	chrX	4167333	+	0	27	NA	NA	0	27	NA	NA	0	27	NA	NA	NA	NA	NA	NA	NA	NA	NA	Quies	Lamina	40.76	Average GC	NA	NA
CAGTTTTACTATCCTCGT	IntronTRIP	C1	chr7	100533350	-	0	18	NA	NA	0	18	NA	NA	0	18	NA	NA	NA	NA	NA	NA	NA	NA	NA	EnhA1	Speckle	50.55	High GC	NA	NA
CAGTTTTCACAACCATAG	IntronTRIP	C1	chr3	45580133	+	0	6	NA	NA	0	6	NA	NA	0	6	NA	NA	NA	NA	NA	NA	NA	NA	NA	ReprPCWk	Interior_Act2	44.66	Average GC	LTR	NA
CAGTTTTCGGGAAGCGCC	IntronTRIP	C1	chr15	26105622	-	0	11	NA	NA	0	11	NA	NA	0	11	NA	NA	NA	NA	NA	NA	NA	NA	NA	Quies	Near_Lm1	38.06	Average GC	NA	NA
CAGTTTTGCAGACGGCCA	IntronTRIP	C1	chr7	30224565	-	0	80	NA	NA	0	80	NA	NA	32	80	NA	NA	NA	NA	NA	NA	NA	NA	NA	ReprPCWk	Interior_Act3	43.96	Average GC	LINE	NA
CAGTTTTGCGTCTGTTGC	IntronTRIP	C1	chr6	22612138	+	37	237	NA	NA	35	237	NA	NA	25	237	NA	NA	NA	NA	NA	NA	947954	42317	0.957267253105463	Quies	Lamina	37.26	Average GC	NA	lncRNA
CAGTTTTGCTCTAAGATG	IntronTRIP	C1	chr7	149265639	-	0	23	NA	NA	0	23	NA	NA	0	23	NA	NA	NA	NA	NA	NA	NA	NA	NA	ReprPC	Interior_Act3	47.45	Average GC	LTR	NA
CAGTTTTTGGCGACGTTG	IntronTRIP	C1	chr12	111977086	+	0	72	NA	NA	7	72	NA	NA	49	72	NA	NA	NA	NA	NA	NA	NA	NA	NA	TxWk	Interior_Act1	30.37	Low GC	LINE	NA
CATAAAACCCGCTTGAAC	IntronTRIP	C1	chr6	122713534	+	51	47	NA	NA	128	47	NA	NA	128	47	NA	NA	NM_181795.3	NA	NM_181795.3.3	NM_181795.3	103130	12839	0.889289379058197	EnhA2	Near_Lm2	33.57	Low GC	NA	MANE_mRNA
CATAAAACCCTGTTGGAA	IntronTRIP	C1	chr6	142148046	+	0	63	6	63	6	63	15	63	4	63	10	63	NM_016485.5	NA	NM_016485.5.1	NM_016485.5	784	76639	0.0101261898918926	TssFlnk	Lamina	37.26	Average GC	NA	MANE_mRNA
CATAAAACTTGCCTTCCC	IntronTRIP	C1	chr2	72061735	+	0	218	NA	NA	24	218	NA	NA	0	218	NA	NA	NA	NA	NA	NA	NA	NA	NA	Quies	Interior_Repr2	40.66	Average GC	NA	NA
CATAAAAGAAACCCTGTC	IntronTRIP	C1	chr1	111714938	-	0	47	NA	NA	8	47	NA	NA	0	47	NA	NA	NA	NA	NA	NA	NA	NA	NA	Quies	Interior_Act2	42.06	Average GC	NA	NA
CATAAAAGTGTGTTCGCG	IntronTRIP	C1	chr1	86677410	+	0	19	NA	NA	0	19	NA	NA	0	19	NA	NA	NA	NA	NA	NA	NA	NA	NA	Quies	Near_Lm2	36.86	Average GC	LINE	NA
CATAAAATGCATGACCTC	IntronTRIP	C1	chr2	30253605	-	0	44	NA	NA	0	44	NA	NA	0	44	NA	NA	NA	NA	NA	NA	NA	NA	NA	EnhA1	Interior_Act3	41.66	Average GC	NA	NA
CATAAAATTCGCCACCAA	IntronTRIP	C1	chr3	172836533	+	0	56	NA	NA	0	56	NA	NA	14	56	NA	NA	NA	NA	NA	NA	NA	NA	NA	Quies	Near_Lm2	37.96	Average GC	NA	NA
CATAAACCCGTGTCGAGA	IntronTRIP	C1	chr11	100778436	-	0	12	0	61	0	12	0	61	0	12	0	61	NA	NA	NA	NA	NA	NA	NA	Quies	Near_Lm2	36.86	Average GC	NA	NA
CATAAACCGAGGCGTCGC	IntronTRIP	C1	chr14	61750502	-	7	2	NA	NA	24	2	NA	NA	48	2	NA	NA	NA	NA	NA	NA	661	69779	0.00938387279954571	TssFlnk	Interior_Act3	35.76	Average GC	NA	lncRNA
CATAAACGTGAGTTGCCC	IntronTRIP	C1	chr22	28740556	-	63	74	NA	NA	80	74	NA	NA	26	74	NA	NA	NM_007194.4	NA	NM_007194.4.14	NM_007194.4	1264	52814	0.0233736454750545	TssA	Interior_Act1	45.15	Average GC	NA	MANE_mRNA
CATAAACTTCGGCCTGAA	IntronTRIP	C1	chr3	36196857	-	0	18	0	20	0	18	0	20	6	18	0	20	NA	NA	NA	NA	NA	NA	NA	Quies	Lamina	37.66	Average GC	NA	NA
CATAAAGCCCCTCTGAAC	IntronTRIP	C1	chr8	123075344	+	11	72	NA	NA	40	72	NA	NA	22	72	NA	NA	NM_145647.4	NA	NM_145647.4.1	NM_145647.4	2638	76809	0.0332045262879656	TxWk	Interior_Act3	34.67	Average GC	NA	MANE_mRNA
CATAAAGCGTATTTACAT	IntronTRIP	C1	chr2	135473703	+	0	6	NA	NA	0	6	NA	NA	0	6	NA	NA	NA	NA	NA	NA	NA	NA	NA	Quies	Interior_Act3	38.56	Average GC	NA	NA
CATAAAGGAAACGGTAAT	IntronTRIP	C1	chr4	152342474	-	0	7	NA	NA	0	7	NA	NA	0	7	NA	NA	NM_001349798.2	NA	NM_001349798.2.8	NM_001349798.2	193618	21931	0.898255153120636	Quies	Interior_Act3	37.46	Average GC	NA	MANE_mRNA
CATAAAGGAGCAACAGTG	IntronTRIP	C1	chr6	63712069	+	0	100	NA	NA	79	100	NA	NA	262	100	NA	NA	NM_001370348.2	NM_001370348.2	NA	NA	76268	13942	0.845449506706574	Tx	Near_Lm2	38.76	Average GC	NA	MANE_mRNA
CATAAAGGATATAGTCAG	IntronTRIP	C1	chr6	104979589	-	0	2	NA	NA	1	2	NA	NA	0	2	NA	NA	NA	NA	NA	NA	NA	NA	NA	TxWk	Interior_Act3	33.37	Low GC	NA	NA
CATAAATCCTGCTATAAC	IntronTRIP	C1	chr8	120707575	+	0	45	NA	NA	1	45	NA	NA	0	45	NA	NA	NA	NA	NA	NA	NA	NA	NA	Quies	Lamina	35.96	Average GC	NA	NA
CATAAATCGTCAGGCGTG	IntronTRIP	C1	chr2	29131934	-	0	8	NA	NA	10	8	NA	NA	0	8	NA	NA	NA	NA	NA	NA	NA	NA	NA	Quies	Interior_Repr2	34.87	Average GC	NA	NA
CATAAATCTAATCGAATA	IntronTRIP	C1	chrX	42999171	+	0	5	NA	NA	0	5	NA	NA	0	5	NA	NA	NA	NA	NA	NA	NA	NA	NA	Quies	Near_Lm2	34.07	Low GC	SINE	NA
CATAAATGGCGCTCTATC	IntronTRIP	C1	chr5	132557676	-	0	63	NA	NA	9	63	NA	NA	0	63	NA	NA	NA	NA	NA	NA	NA	NA	NA	TssA	Interior_Act3	45.75	Average GC	NA	NA
CATAAATTATCCTCGCTT	IntronTRIP	C1	chr15	87669036	+	0	82	NA	NA	0	82	NA	NA	0	82	NA	NA	NA	NA	NA	NA	NA	NA	NA	EnhA2	Near_Lm1	44.16	Average GC	LTR	NA
CATAACAAAAAGGACCCT	IntronTRIP	C1	chr8	96878379	-	0	67	NA	NA	0	67	NA	NA	0	67	NA	NA	NA	NA	NA	NA	NA	NA	NA	EnhWk	Interior_Act3	40.26	Average GC	SINE	NA
CATAACAAGATTGGACCG	IntronTRIP	C1	chr4	104806006	-	0	48	NA	NA	0	48	NA	NA	0	48	NA	NA	NA	NA	NA	NA	160787	152132	0.513829457463433	Quies	Lamina	39.46	Average GC	NA	lncRNA
CATAACAATGATGGCCGG	IntronTRIP	C1	chrX	44852915	+	6	23	NA	NA	16	23	NA	NA	0	23	NA	NA	NA	NA	NA	NA	NA	NA	NA	EnhWk	Interior_Act3	42.06	Average GC	NA	NA
CATAACACAGAGACTCCA	IntronTRIP	C1	chr12	96134564	+	0	4	NA	NA	0	4	NA	NA	0	4	NA	NA	NA	NA	NA	NA	3131	9719	0.243657587548638	ReprPCWk	Near_Lm1	45.15	Average GC	NA	lncRNA
CATAACAGAACGTCCGTA	IntronTRIP	C1	chr1	10584013	-	0	71	NA	NA	0	71	NA	NA	9	71	NA	NA	NA	NA	NA	NA	NA	NA	NA	Quies	Interior_Act1	39.46	Average GC	LINE	NA
CATAACAGCATCACTTAT	IntronTRIP	C1	chr1	21725275	-	75	6	NA	NA	34	6	NA	NA	0	6	NA	NA	NM_032236.8	NA	NM_032236.8.16	NM_032236.8	57874	46978	0.551958951665204	Tx	Speckle	40.56	Average GC	NA	MANE_mRNA
CATAACAGGTTCTCGGTC	IntronTRIP	C1	chr4	149897526	-	0	15	NA	NA	0	15	NA	NA	0	15	NA	NA	NA	NA	NA	NA	NA	NA	NA	Quies	Lamina	33.97	Low GC	NA	NA
CATAACAGTAGTATGTCG	IntronTRIP	C1	chr1	100265689	+	0	46	NA	NA	0	46	NA	NA	4	46	NA	NA	NA	NA	NA	NA	NA	NA	NA	TssA	Interior_Act3	44.86	Average GC	NA	NA
CATAACATACATACGCTG	IntronTRIP	C1	chr17	39334756	-	0	10	NA	NA	29	10	NA	NA	23	10	NA	NA	NM_032875.3	NA	NM_032875.3.13	NM_032875.3	66870	82094	0.448900405467093	EnhA1	Speckle	40.26	Average GC	NA	MANE_mRNA
CATAACATGGGTGCACTT	IntronTRIP	C1	chr8	129843997	+	26	281	NA	NA	61	281	NA	NA	82	281	NA	NA	NA	NA	NA	NA	11696	507	0.958452839465705	Tx	Interior_Act3	37.26	Average GC	NA	lncRNA
CATAACCAACGTATATTC	IntronTRIP	C1	chr4	79080064	-	0	81	NA	NA	11	81	NA	NA	0	81	NA	NA	NA	NA	NA	NA	NA	NA	NA	Het	Near_Lm1	32.87	Low GC	LINE	NA
CATAACCATCGGACGATT	IntronTRIP	C1	chr6	83975947	+	0	6	NA	NA	13	6	NA	NA	0	6	NA	NA	NA	NA	NA	NA	NA	NA	NA	EnhA2	Interior_Act3	32.57	Low GC	NA	NA
CATAACCTCACGACTCAA	IntronTRIP	C1	chrX	109867302	+	0	10	NA	NA	0	10	NA	NA	0	10	NA	NA	NA	NA	NA	NA	NA	NA	NA	Quies	Interior_Act3	44.66	Average GC	NA	NA
CATAACGACCACTGCCGG	IntronTRIP	C1	chr1	19630793	+	0	75	NA	NA	16	75	NA	NA	0	75	NA	NA	NA	NA	NA	NA	NA	NA	NA	TxWk	Speckle	45.15	Average GC	NA	NA
CATAACGACTGACACACA	IntronTRIP	C1	chr1	21902186	+	0	2	NA	NA	0	2	NA	NA	0	2	NA	NA	NA	NA	NA	NA	NA	NA	NA	EnhWk	Speckle	60.34	High GC	NA	NA
CATAACGAGTGGGAGGGT	IntronTRIP	C1	chr2	168826716	+	0	29	0	17	26	29	0	17	11	29	15	17	NM_001039724.4	NA	NM_001039724.4.3	NM_001039724.4	24080	38798	0.382963834727568	Tx	Interior_Act3	41.36	Average GC	NA	MANE_mRNA
CATAACGCAGTCCCGATC	IntronTRIP	C1	chr7	93338552	-	0	94	NA	NA	0	94	NA	NA	0	94	NA	NA	NA	NA	NA	NA	NA	NA	NA	Quies	Near_Lm2	39.06	Average GC	LINE	NA
CATAACGCCCCGCCGTTG	IntronTRIP	C1	chr6	37265354	+	242	75	NA	NA	328	75	NA	NA	211	75	NA	NA	NM_017772.4	NA	NM_017772.4.1	NM_017772.4	7583	67616	0.100839106903017	TxWk	Interior_Act1	37.76	Average GC	NA	MANE_mRNA
CATAACGCGCTTTTGCGA	IntronTRIP	C1	chr6	88891429	-	49	218	NA	NA	70	218	NA	NA	121	218	NA	NA	NM_003800.5	NA	NM_003800.5.9	NM_003800.5	72189	281533	0.204083998168053	EnhA1	Interior_Act3	33.57	Low GC	NA	MANE_mRNA
CATAACGCTAAGTGTATG	IntronTRIP	C1	chr12	110437808	-	9	37	NA	NA	65	37	NA	NA	41	37	NA	NA	NM_001278556.2	NA	NM_001278556.2.4	NM_001278556.2	12529	2986	0.80754108926845	Tx	Interior_Act1	49.75	High GC	NA	lncRNA
CATAACGGCTTTGTTGCC	IntronTRIP	C1	chr2	184331446	-	0	11	NA	NA	0	11	NA	NA	0	11	NA	NA	NA	NA	NA	NA	NA	NA	NA	Quies	Lamina	36.96	Average GC	NA	NA
CATAACGGGAAGTCTTTC	IntronTRIP	C1	chr6	14028246	+	0	11	NA	NA	0	11	NA	NA	0	11	NA	NA	NA	NA	NA	NA	NA	NA	NA	Quies	Interior_Act2	41.76	Average GC	NA	NA
CATAACGTAAGGCGATAA	IntronTRIP	C1	chr13	72728861	+	198	53	NA	NA	344	53	NA	NA	197	53	NA	NA	NM_024808.5	NA	NM_024808.5.1	NM_024808.5	939	27335	0.0332107236330197	TssA	Near_Lm2	34.47	Average GC	NA	MANE_mRNA
CATAACGTACGCCTAGTC	IntronTRIP	C1	chr10	103159653	+	0	50	NA	NA	6	50	NA	NA	0	50	NA	NA	NA	NA	NA	NA	NA	NA	NA	Quies	Interior_Act2	36.06	Average GC	SINE	NA
CATAACGTACTTGAAGTA	IntronTRIP	C1	chr17	16287543	-	0	23	NA	NA	20	23	NA	NA	0	23	NA	NA	NA	NA	NA	NA	NA	NA	NA	EnhA1	Interior_Act1	46.05	Average GC	LINE	NA
CATAACGTGCCGTACCCC	IntronTRIP	C1	chr15	73475613	+	0	53	NA	NA	0	53	NA	NA	0	53	NA	NA	NM_001042367.2	NA	NM_001042367.2.2	NM_001042367.2	32450	84400	0.277706461275139	EnhA2	Interior_Act2	34.87	Average GC	DNA	MANE_mRNA
CATAACTCCTGACTATAT	IntronTRIP	C1	chr6	49412542	+	0	51	NA	NA	0	51	NA	NA	0	51	NA	NA	NA	NA	NA	NA	NA	NA	NA	Quies	Near_Lm2	37.56	Average GC	NA	NA
CATAACTCCTGGAATGAC	IntronTRIP	C1	chr10	65690851	+	0	113	NA	NA	0	113	NA	NA	3	113	NA	NA	NA	NA	NA	NA	120513	189438	0.388813070453072	Quies	Lamina	29.87	Low GC	NA	lncRNA
CATAACTCTAGTTTTGCG	IntronTRIP	C1	chr1	220090163	+	0	3	NA	NA	6	3	NA	NA	0	3	NA	NA	NA	NA	NA	NA	NA	NA	NA	TssA	Interior_Act3	49.15	High GC	NA	NA
CATAACTGCTACCATTCC	IntronTRIP	C1	chr3	14285045	-	0	7	NA	NA	0	7	NA	NA	0	7	NA	NA	NA	NA	NA	NA	18800	12672	0.59735638027453	TxWk	Interior_Act2	52.05	High GC	NA	lncRNA
CATAACTGGGCTCAAGAC	IntronTRIP	C1	chr2	61178756	+	15	13	NA	NA	30	13	NA	NA	0	13	NA	NA	NA	NA	NA	NA	1338	12447	0.0970620239390642	EnhWk	Interior_Act2	51.65	High GC	NA	lncRNA
CATAACTGTGCTCCCTCG	IntronTRIP	C1	chr19	8703319	-	0	37	NA	NA	0	37	NA	NA	0	37	NA	NA	NA	NA	NA	NA	NA	NA	NA	ReprPCWk	Interior_Act1	47.15	Average GC	NA	NA
CATAACTTATTGGCCCGC	IntronTRIP	C1	chr5	143443465	+	0	26	0	22	0	26	19	22	0	26	22	22	NA	NA	NA	NA	NA	NA	NA	ReprPCWk	Near_Lm1	43.76	Average GC	NA	NA
CATAACTTGACCCCGACT	IntronTRIP	C1	chr5	36472358	-	0	233	NA	NA	0	233	NA	NA	41	233	NA	NA	NA	NA	NA	NA	NA	NA	NA	Quies	Near_Lm1	38.16	Average GC	NA	NA
CATAACTTGCTTGCAACA	IntronTRIP	C1	chr7	108169312	-	0	41	NA	NA	2	41	NA	NA	0	41	NA	NA	NM_001037132.4	NA	NM_001037132.4.5	NM_001037132.4	287124	21664	0.929841833231861	ReprPCWk	Interior_Act3	32.07	Low GC	NA	MANE_mRNA
CATAACTTGGCCTGCGAG	IntronTRIP	C1	chr7	150322167	-	16	73	NA	NA	20	73	NA	NA	20	73	NA	NA	NM_001164458.2	NA	NM_001164458.2.7	NM_001164458.2	1378	74956	0.0180522440852045	EnhA1	Interior_Act1	46.85	Average GC	NA	MANE_mRNA
CATAACTTGGGTTGTTTG	IntronTRIP	C1	chr10	96595475	+	0	53	NA	NA	4	53	NA	NA	19	53	NA	NA	NA	NA	NA	NA	NA	NA	NA	EnhWk	Interior_Act2	40.06	Average GC	NA	NA
CATAAGAAATATATAAAG	IntronTRIP	C1	chr2	149210002	-	0	7	NA	NA	0	7	NA	NA	0	7	NA	NA	NA	NA	NA	NA	NA	NA	NA	Quies	Lamina	39.26	Average GC	NA	NA
CATAAGAAGCGGGGATTA	IntronTRIP	C1	chr4	75500756	-	28	135	NA	NA	29	135	NA	NA	27	135	NA	NA	NM_015436.4	NA	NM_015436.4.6	NM_015436.4	13647	21724	0.38582454553165	TxWk	Interior_Act3	35.86	Average GC	NA	MANE_mRNA
CATAAGACTCTGAGGACT	IntronTRIP	C1	chr10	38469906	+	34	23	NA	NA	65	23	NA	NA	68	23	NA	NA	NA	NA	NA	NA	NA	NA	NA	Quies	Lamina_Like	34.97	Average GC	NA	NA
CATAAGAGACCCTGCCCG	IntronTRIP	C1	chr6	26745294	+	0	63	NA	NA	0	63	NA	NA	20	63	NA	NA	NA	NA	NA	NA	NA	NA	NA	TxWk	Interior_Repr1	49.65	High GC	LTR	NA
CATAAGATATCGTCCCCC	IntronTRIP	C1	chr16	69310511	+	0	2	0	22	0	2	0	22	0	2	0	22	NA	NA	NA	NA	NA	NA	NA	EnhA2	Interior_Act1	47.85	High GC	NA	NA
CATAAGATGGGCGTAGGG	IntronTRIP	C1	chr1	151200664	+	15	94	NA	NA	77	94	NA	NA	77	94	NA	NA	NM_001135638.2	NA	NM_001135638.2.1	NM_001135638.2	2113	48867	0.041447626520204	TxWk	Speckle	45.15	Average GC	NA	MANE_mRNA
CATAAGATGGTTCATGTC	IntronTRIP	C1	chr5	133914298	-	0	128	NA	NA	1	128	NA	NA	5	128	NA	NA	NA	NA	NA	NA	NA	NA	NA	ReprPCWk	Interior_Act2	46.05	Average GC	NA	NA
CATAAGATTTATGCAAAG	IntronTRIP	C1	chr9	37239537	+	4	97	NA	NA	44	97	NA	NA	41	97	NA	NA	NM_032226.3	NA	NM_032226.3.2	NM_032226.3	118964	118612	0.500740815570596	EnhA1	Interior_Act2	33.17	Low GC	NA	MANE_mRNA
CATAAGCAAACGAGGAGA	IntronTRIP	C1	chr1	205213326	-	0	7	NA	NA	0	7	NA	NA	0	7	NA	NA	NA	NA	NA	NA	NA	NA	NA	TxWk	Interior_Act2	34.37	Low GC	NA	NA
CATAAGCACACCTCTGTT	IntronTRIP	C1	chr9	38491545	-	0	16	NA	NA	0	16	NA	NA	0	16	NA	NA	NA	NA	NA	NA	NA	NA	NA	ReprPCWk	Interior_Repr2	36.56	Average GC	NA	NA
CATAAGCAGCCCCAATGG	IntronTRIP	C1	chr13	48531970	-	0	12	NA	NA	0	12	NA	NA	0	12	NA	NA	NM_001268.4	NA	NM_001268.4.14	NM_001268.4	1110	43008	0.0251597987216102	EnhA2	Near_Lm1	45.75	Average GC	NA	MANE_mRNA
CATAAGCAGGTCATTCAC	IntronTRIP	C1	chr16	79959914	-	0	66	0	11	0	66	0	11	0	66	0	11	NA	NA	NA	NA	NA	NA	NA	Quies	Interior_Act3	39.86	Average GC	NA	NA
CATAAGCCCTGATTACAA	IntronTRIP	C1	chr14	78837056	-	0	74	NA	NA	3	74	NA	NA	13	74	NA	NA	NA	NA	NA	NA	NA	NA	NA	Quies	Lamina	38.56	Average GC	NA	NA
CATAAGCCGAGTTGTGCC	IntronTRIP	C1	chr3	65709683	+	0	11	NA	NA	0	11	NA	NA	0	11	NA	NA	NA	NA	NA	NA	NA	NA	NA	ReprPCWk	Interior_Act3	37.26	Average GC	NA	NA
CATAAGCCGTCACCCTCG	IntronTRIP	C1	chr5	132179170	+	0	99	NA	NA	27	99	NA	NA	10	99	NA	NA	NA	NA	NA	NA	NA	NA	NA	EnhA1	Interior_Act3	45.65	Average GC	NA	NA
CATAAGCCTCTTTATAGT	IntronTRIP	C1	chr8	1597374	+	0	25	NA	NA	0	25	NA	NA	0	25	NA	NA	NM_001346810.2	NA	NM_001346810.2.6	NM_001346810.2	859747	111102	0.88556201839833	ReprPCWk	Interior_Repr2	37.06	Average GC	NA	MANE_mRNA
CATAAGCCTGACAAGTTA	IntronTRIP	C1	chr8	56166085	-	0	78	2	7	18	78	46	7	37	78	10	7	NM_002655.3	NM_002655.3	NA	NA	45188	5177	0.897210364340316	Quies	Near_Lm1	35.76	Average GC	NA	MANE_mRNA
CATAAGCGAGACACCTCA	IntronTRIP	C1	chr9	130752658	-	0	21	NA	NA	0	21	NA	NA	0	21	NA	NA	NA	NA	NA	NA	NA	NA	NA	Tx	Interior_Act2	48.85	High GC	NA	NA
CATAAGCTTTTGGCCGTC	IntronTRIP	C1	chr6	22023771	-	0	33	NA	NA	24	33	NA	NA	0	33	NA	NA	NA	NA	NA	NA	NA	NA	NA	EnhA1	Near_Lm2	41.66	Average GC	NA	NA
CATAAGGACTCATAAGCG	IntronTRIP	C1	chr15	94913927	-	0	33	NA	NA	0	33	NA	NA	15	33	NA	NA	NA	NA	NA	NA	NA	NA	NA	TxWk	Near_Lm2	26.47	Low GC	LINE	NA
CATAAGGCCTCCCGATAT	IntronTRIP	C1	chr21	29309513	-	0	39	NA	NA	4	39	NA	NA	16	39	NA	NA	NA	NA	NA	NA	NA	NA	NA	EnhWk	Near_Lm1	40.76	Average GC	NA	NA
CATAAGGCGTGAGCGGAT	IntronTRIP	C1	chr3	189866102	-	0	33	NA	NA	0	33	NA	NA	0	33	NA	NA	NA	NA	NA	NA	NA	NA	NA	Quies	Lamina	33.67	Low GC	NA	NA
CATAAGGGCCGCGTCCCC	IntronTRIP	C1	chr1	183701522	-	0	37	NA	NA	6	37	NA	NA	4	37	NA	NA	NA	NA	NA	NA	NA	NA	NA	ReprPCWk	Near_Lm1	41.96	Average GC	NA	NA
CATAAGGGCGGTACGAAC	IntronTRIP	C1	chr13	67023837	+	0	18	NA	NA	7	18	NA	NA	0	18	NA	NA	NA	NA	NA	NA	NA	NA	NA	Quies	Near_Lm2	34.37	Low GC	NA	NA
CATAAGGGCTCCTAACCA	IntronTRIP	C1	chr16	529734	+	174	13	NA	NA	114	13	NA	NA	27	13	NA	NA	NM_005632.3	NA	NM_005632.3.1	NM_005632.3	2023	24902	0.0751346332404828	EnhG1	Speckle	60.24	High GC	NA	MANE_mRNA
CATAAGGGGGGTAGGGTT	IntronTRIP	C1	chr2	206255402	-	0	81	NA	NA	0	81	NA	NA	0	81	NA	NA	NA	NA	NA	NA	NA	NA	NA	ReprPCWk	Near_Lm1	42.36	Average GC	LINE	NA
CATAAGGGTCGAAGGATG	IntronTRIP	C1	chr6	155299505	-	22	134	NA	NA	82	134	NA	NA	23	134	NA	NA	NM_016020.4	NA	NM_016020.4.5	NM_016020.4	14979	43372	0.25670511216603	Tx	Near_Lm2	40.36	Average GC	NA	MANE_mRNA
CATAAGGTATAATACGAA	IntronTRIP	C1	chr11	12178674	+	0	34	NA	NA	0	34	NA	NA	4	34	NA	NA	NM_001282663.2	NA	NM_001282663.2.3	NM_001282663.2	68085	85111	0.444430663986005	EnhWk	Interior_Act2	47.55	Average GC	NA	MANE_mRNA
CATAAGGTCGATTCGCTA	IntronTRIP	C1	chr15	28819420	+	0	47	NA	NA	3	47	NA	NA	0	47	NA	NA	NA	NA	NA	NA	4074	39587	0.0933098188314514	EnhA1	Interior_Act2	42.86	Average GC	NA	lncRNA
CATAAGGTGAGCCCGGGT	IntronTRIP	C1	chr14	40814167	+	0	8	NA	NA	0	8	NA	NA	0	8	NA	NA	NA	NA	NA	NA	184161	91346	0.668443995978324	Quies	Lamina	35.16	Average GC	NA	lncRNA
CATAAGGTGCAGGTCCTT	IntronTRIP	C1	chrX	3026303	+	0	6	0	2	0	6	0	2	0	6	0	2	NM_001011719.2	NA	NM_001011719.2.6	NM_001011719.2	19758	7808	0.716752521221795	ReprPCWk	Near_Lm1	41.46	Average GC	SINE	MANE_mRNA
CATAAGTATCTCGTGTCC	IntronTRIP	C1	chr12	101720838	+	186	27	NA	NA	128	27	NA	NA	113	27	NA	NA	NM_020244.3	NA	NM_020244.3.5	NM_020244.3	23199	8236	0.737999045649753	TxWk	Interior_Act3	37.66	Average GC	NA	MANE_mRNA
CATAAGTGAAGCAGGGCG	IntronTRIP	C1	chr13	64803533	-	0	31	NA	NA	0	31	NA	NA	0	31	NA	NA	NA	NA	NA	NA	NA	NA	NA	Quies	Lamina	31.97	Low GC	NA	NA
CATAAGTGAGACGCTGTC	IntronTRIP	C1	chr1	65339992	+	78	12	NA	NA	91	12	NA	NA	27	12	NA	NA	NM_001256864.2	NA	NM_001256864.2.1	NM_001256864.2	30450	75879	0.286375306830686	EnhG1	Interior_Act3	45.15	Average GC	NA	MANE_mRNA
CATAATAACACGATGTAT	IntronTRIP	C1	chr14	88003200	-	0	29	NA	NA	0	29	NA	NA	0	29	NA	NA	NA	NA	NA	NA	NA	NA	NA	Quies	Near_Lm2	37.66	Average GC	NA	NA
CATAATAGTTTTGCGCAT	IntronTRIP	C1	chr6	68654352	+	50	13	NA	NA	112	13	NA	NA	70	13	NA	NA	NM_001704.3	NA	NM_001704.3.3	NM_001704.3	19071	735154	0.0252855580231363	TssA	Interior_Act3	32.97	Low GC	NA	MANE_mRNA
CATAATATCCAATGTCTA	IntronTRIP	C1	chr10	91923473	-	64	24	NA	NA	89	24	NA	NA	103	24	NA	NA	NA	NA	NA	NA	NA	NA	NA	TssA	Interior_Act3	52.05	High GC	NA	NA
CATAATCAACCTAATTCT	IntronTRIP	C1	chr3	106702318	+	0	120	0	23	0	120	0	23	0	120	0	23	NA	NA	NA	NA	NA	NA	NA	Quies	Lamina	39.86	Average GC	DNA	NA
CATAATCAACTTTCGTCA	IntronTRIP	C1	chr8	38402749	+	0	12	NA	NA	0	12	NA	NA	0	12	NA	NA	NM_001286819.2	NA	NM_001286819.2.7	NM_001286819.2	16274	6778	0.70596911330904	TxWk	Interior_Act3	46.75	Average GC	NA	MANE_mRNA
CATAATCATCATCAAGTC	IntronTRIP	C1	chr6	26202201	-	15	32	NA	NA	2	32	NA	NA	23	32	NA	NA	NA	NA	NA	NA	NA	NA	NA	TssA	Interior_Act2	43.56	Average GC	NA	NA
CATAATCGTCCTCGCGGC	IntronTRIP	C1	chr19	40464489	+	0	16	NA	NA	20	16	NA	NA	56	16	NA	NA	NA	NA	NA	NA	NA	NA	NA	TssA	Speckle	53.45	High GC	NA	NA
CATAATCTCCGCAAAAAC	IntronTRIP	C1	chr22	44004433	+	0	31	NA	NA	68	31	NA	NA	20	31	NA	NA	NA	NA	NA	NA	NA	NA	NA	EnhWk	Interior_Act1	47.25	Average GC	LTR	NA
CATAATCTTTCCGGTCTG	IntronTRIP	C1	chr1	215571379	-	0	9	0	82	0	9	2	82	19	9	0	82	NA	NA	NA	NA	NA	NA	NA	EnhWk	Near_Lm2	38.76	Average GC	NA	NA
CATAATGCACCCCTGACT	IntronTRIP	C1	chr3	15848783	-	9	17	NA	NA	6	17	NA	NA	38	17	NA	NA	NA	NA	NA	NA	NA	NA	NA	Quies	Interior_Act3	37.06	Average GC	NA	NA
CATAATGCCTTTCATCCT	IntronTRIP	C1	chr13	86986776	-	34	84	NA	NA	65	84	NA	NA	37	84	NA	NA	NA	NA	NA	NA	NA	NA	NA	Quies	Lamina	33.37	Low GC	NA	NA
CATAATGCTAGTAGGCCA	IntronTRIP	C1	chr6	110940110	-	0	126	NA	NA	0	126	NA	NA	0	126	NA	NA	NA	NA	NA	NA	NA	NA	NA	EnhWk	Interior_Act3	40.56	Average GC	NA	NA
CATAATGCTGCCCCTATA	IntronTRIP	C1	chr2	96077864	+	0	48	NA	NA	0	48	NA	NA	0	48	NA	NA	NA	NA	NA	NA	NA	NA	NA	ReprPCWk	Interior_Act1	38.36	Average GC	NA	NA
CATAATGGCACGGGGGCG	IntronTRIP	C1	chr8	61724672	-	0	19	NA	NA	0	19	NA	NA	6	19	NA	NA	NA	NA	NA	NA	NA	NA	NA	Quies	Near_Lm2	39.86	Average GC	NA	NA
CATAATGGGATGGCGGTT	IntronTRIP	C1	chr5	34659887	+	55	13	NA	NA	56	13	NA	NA	61	13	NA	NA	NM_015577.3	NA	NM_015577.3.1	NM_015577.3	3560	172725	0.0201945712908075	Quies	Interior_Act3	44.66	Average GC	NA	MANE_mRNA
CATAATGGTCGGGCTACC	IntronTRIP	C1	chr5	73497816	+	0	11	NA	NA	0	11	NA	NA	0	11	NA	NA	NA	NA	NA	NA	NA	NA	NA	TssA	Interior_Act2	45.45	Average GC	NA	NA
CATAATGTTACTGTCGAC	IntronTRIP	C1	chr2	234154438	+	0	103	NA	NA	0	103	NA	NA	0	103	NA	NA	NA	NA	NA	NA	NA	NA	NA	Quies	Interior_Repr2	36.06	Average GC	NA	NA
CATAATGTTTTTATGGGA	IntronTRIP	C1	chr8	94475222	-	0	21	NA	NA	0	21	NA	NA	0	21	NA	NA	NA	NA	NA	NA	NA	NA	NA	TssA	Interior_Act3	52.15	High GC	NA	NA
CATAATTCATTTTGGAAG	IntronTRIP	C1	chr17	60374681	-	8	32	NA	NA	15	32	NA	NA	28	32	NA	NA	NM_032582.4	NA	NM_032582.4.33	NM_032582.4	17452	197355	0.0812450246034813	TxWk	Interior_Act2	38.26	Average GC	DNA	MANE_mRNA
CATAATTCTGGGGCGTGT	IntronTRIP	C1	chr2	221202474	-	0	13	NA	NA	0	13	NA	NA	8	13	NA	NA	NA	NA	NA	NA	NA	NA	NA	Quies	Lamina	38.66	Average GC	NA	NA
CATAATTGATTTCACCGC	IntronTRIP	C1	chr6	80150997	-	0	13	NA	NA	0	13	NA	NA	0	13	NA	NA	NA	NA	NA	NA	NA	NA	NA	Quies	Near_Lm2	34.57	Average GC	NA	NA
CATAATTGCTTGAAACGC	IntronTRIP	C1	chr6	57416035	-	0	58	NA	NA	16	58	NA	NA	13	58	NA	NA	NA	NA	NA	NA	NA	NA	NA	Quies	Near_Lm1	39.16	Average GC	DNA	NA
CATAATTGGAATTACGTC	IntronTRIP	C1	chr1	239431785	-	0	93	NA	NA	6	93	NA	NA	0	93	NA	NA	NA	NA	NA	NA	NA	NA	NA	Quies	Lamina	37.36	Average GC	NA	NA
CATAATTGGCATCCACCC	IntronTRIP	C1	chr4	37741581	-	0	24	NA	NA	0	24	NA	NA	0	24	NA	NA	NA	NA	NA	NA	NA	NA	NA	ReprPCWk	Near_Lm1	43.26	Average GC	NA	NA
CATAATTGGGCTTCTGGG	IntronTRIP	C1	chr6	148046795	+	40	114	NA	NA	147	114	NA	NA	190	114	NA	NA	NA	NA	NA	NA	NA	NA	NA	Quies	Near_Lm1	33.07	Low GC	NA	NA
CATAATTTCCCGGATAGA	IntronTRIP	C1	chr9	82122617	-	0	34	NA	NA	0	34	NA	NA	0	34	NA	NA	NA	NA	NA	NA	NA	NA	NA	Quies	Lamina	37.86	Average GC	NA	NA
CATACAACGTAACTAGCC	IntronTRIP	C1	chr3	9063656	+	0	113	NA	NA	0	113	NA	NA	0	113	NA	NA	NA	NA	NA	NA	NA	NA	NA	ReprPCWk	Interior_Act3	48.25	High GC	NA	NA
CATACAAGAGCCGTTCTG	IntronTRIP	C1	chr1	8534323	+	0	106	NA	NA	8	106	NA	NA	6	106	NA	NA	NA	NA	NA	NA	NA	NA	NA	TxWk	Interior_Act1	33.97	Low GC	LINE	NA
CATACAAGTGTTAAGGGT	IntronTRIP	C1	chr11	16191614	-	0	136	NA	NA	28	136	NA	NA	9	136	NA	NA	NM_001367873.1	NA	NM_001367873.1.12	NM_001367873.1	164932	225166	0.422796322975252	Quies	Interior_Repr1	42.96	Average GC	NA	MANE_mRNA
CATACACACTGATGGCGG	IntronTRIP	C1	chr17	37438841	+	26	63	NA	NA	49	63	NA	NA	39	63	NA	NA	NM_001166105.3	NA	NM_001166105.3.5	NM_001166105.3	31956	40884	0.438714991762768	Tx	Interior_Act1	39.66	Average GC	NA	MANE_mRNA
CATACACAGAGACGGGCC	IntronTRIP	C1	chr2	46259469	+	0	31	NA	NA	4	31	NA	NA	0	31	NA	NA	NA	NA	NA	NA	NA	NA	NA	EnhWk	Interior_Act2	42.86	Average GC	NA	NA
CATACACAGGCCGGGCGT	IntronTRIP	C1	chr1	207704586	+	12	37	NA	NA	23	37	NA	NA	0	37	NA	NA	NM_175710.2	NA	NM_175710.2.9	NM_175710.2	59454	19117	0.75669140013491	TxWk	Interior_Act3	38.66	Average GC	DNA	MANE_mRNA
CATACACCAGCGGACTGT	IntronTRIP	C1	chr3	5036759	+	7	476	0	2	31	476	0	2	18	476	0	2	NA	NA	NA	NA	NA	NA	NA	EnhWk	Interior_Act3	42.76	Average GC	NA	NA
CATACACCCGTCCGTAGG	IntronTRIP	C1	chr11	34240195	+	0	92	0	9	0	92	0	9	0	92	0	9	NA	NA	NA	NA	NA	NA	NA	TxWk	Interior_Act2	50.15	High GC	NA	NA
CATACACCCTGAGACAGG	IntronTRIP	C1	chr12	83016210	-	0	6	NA	NA	0	6	NA	NA	0	6	NA	NA	NA	NA	NA	NA	NA	NA	NA	EnhA2	Near_Lm2	37.66	Average GC	NA	NA
CATACACGGTTTTCCGCC	IntronTRIP	C1	chr6	146878450	+	41	77	NA	NA	54	77	NA	NA	80	77	NA	NA	NA	NA	NA	NA	NA	NA	NA	EnhA2	Interior_Act3	32.67	Low GC	NA	NA
CATACAGACTATATCTCA	IntronTRIP	C1	chr1	151070575	+	7	94	NA	NA	30	94	NA	NA	33	94	NA	NA	NA	NA	NA	NA	NA	NA	NA	TssA	Speckle	55.64	High GC	NA	NA
CATACAGAGCCTAAAGCT	IntronTRIP	C1	chr7	8313792	+	0	7	NA	NA	8	7	NA	NA	0	7	NA	NA	NA	NA	NA	NA	51528	30724	0.626465009969362	TxWk	Interior_Act3	32.97	Low GC	NA	lncRNA
CATACAGCGCACATGGAC	IntronTRIP	C1	chr4	80127158	+	21	78	NA	NA	11	78	NA	NA	39	78	NA	NA	NA	NA	NA	NA	NA	NA	NA	EnhA2	Interior_Act3	34.47	Average GC	SINE	NA
CATACAGCGGAGTTGGGT	IntronTRIP	C1	chr4	104945588	-	0	49	NA	NA	0	49	NA	NA	0	49	NA	NA	NA	NA	NA	NA	21205	291714	0.0677651404996181	Quies	Lamina	38.36	Average GC	NA	lncRNA
CATACAGGTGAGTTCATA	IntronTRIP	C1	chr8	96648408	+	51	2	NA	NA	71	2	NA	NA	25	2	NA	NA	NM_016134.4	NA	NM_016134.4.1	NM_016134.4	3167	495093	0.00635611929514711	EnhWk	Interior_Act3	40.56	Average GC	NA	MANE_mRNA
CATACAGTGTGATGCCTC	IntronTRIP	C1	chr11	110376546	+	0	151	NA	NA	9	151	NA	NA	0	151	NA	NA	NA	NA	NA	NA	21416	31067	0.408055941924052	Quies	Near_Lm2	36.66	Average GC	NA	lncRNA
CATACAGTTCTTAAGGCT	IntronTRIP	C1	chr3	122681471	-	0	50	NA	NA	0	50	NA	NA	0	50	NA	NA	NA	NA	NA	NA	NA	NA	NA	TssA	Interior_Act3	59.14	High GC	NA	NA
CATACATACCTGAAAACC	IntronTRIP	C1	chr2	169102785	+	0	99	NA	NA	0	99	NA	NA	4	99	NA	NA	NA	NA	NA	NA	NA	NA	NA	Quies	Interior_Act3	39.76	Average GC	NA	NA
CATACATATCGCACCACT	IntronTRIP	C1	chr5	120523013	+	0	18	NA	NA	5	18	NA	NA	75	18	NA	NA	NM_001300783.2	NA	NM_001300783.2.1	NM_001300783.2	58714	164301	0.26327377082259	Quies	Near_Lm2	36.76	Average GC	NA	MANE_mRNA
CATACATCAACCAATTTA	IntronTRIP	C1	chr3	46374492	+	0	111	NA	NA	0	111	NA	NA	0	111	NA	NA	NM_001394783.1	NM_001394783.1	NA	NA	3547	1714	0.6742064246341	ReprPC	Interior_Repr1	43.96	Average GC	NA	MANE_mRNA
CATACATCACGCTAACAG	IntronTRIP	C1	chr5	175300892	+	0	37	NA	NA	0	37	NA	NA	0	37	NA	NA	NA	NA	NA	NA	NA	NA	NA	Quies	Interior_Repr1	37.26	Average GC	NA	NA
CATACATGCGGCCTGAGA	IntronTRIP	C1	chr17	41498494	+	0	52	NA	NA	0	52	NA	NA	0	52	NA	NA	NA	NA	NA	NA	NA	NA	NA	EnhA1	Speckle	50.45	High GC	NA	NA
CATACATTACGATAGCGG	IntronTRIP	C1	chr6	135237651	+	0	5	NA	NA	0	5	NA	NA	8	5	NA	NA	NA	NA	NA	NA	NA	NA	NA	EnhWk	Interior_Act3	45.05	Average GC	NA	NA
CATACATTTTGGTCGGCG	IntronTRIP	C1	chr18	9103682	-	0	13	NA	NA	15	13	NA	NA	67	13	NA	NA	NA	NA	NA	NA	NA	NA	NA	TssA	Interior_Act2	38.46	Average GC	NA	NA
CATACCACCACCTGCCCT	IntronTRIP	C1	chr3	16290261	-	0	37	NA	NA	0	37	NA	NA	4	37	NA	NA	NA	NA	NA	NA	NA	NA	NA	Tx	Interior_Act3	40.16	Average GC	NA	NA
CATACCAGGGCCTAGATC	IntronTRIP	C1	chr21	19349466	+	0	6	NA	NA	0	6	NA	NA	0	6	NA	NA	NA	NA	NA	NA	NA	NA	NA	Quies	Near_Lm2	36.66	Average GC	NA	NA
CATACCATGTGGCCCTAA	IntronTRIP	C1	chr9	113467635	+	0	10	0	13	0	10	0	13	0	10	0	13	NM_001394167.1	NA	NM_001394167.1.1	NM_001394167.1	3909	130103	0.0291690296391368	ReprPCWk	Interior_Act3	37.26	Average GC	NA	MANE_mRNA
CATACCATTCCGAGTGTC	IntronTRIP	C1	chr2	108791154	+	0	10	NA	NA	0	10	NA	NA	0	10	NA	NA	NM_144978.3	NA	NM_144978.3.3	NM_144978.3	4384	85424	0.0488152503117762	TxWk	Interior_Act3	35.06	Average GC	DNA	MANE_mRNA
CATACCATTGGGAGCCGC	IntronTRIP	C1	chr3	128269164	+	22	38	NA	NA	8	38	NA	NA	27	38	NA	NA	NM_021937.5	NA	NM_021937.5.4	NM_021937.5	115684	139482	0.453367611672401	TxWk	Speckle	54.55	High GC	NA	MANE_mRNA
CATACCCACGCTGGTGAA	IntronTRIP	C1	chr9	107373010	+	0	135	NA	NA	2	135	NA	NA	0	135	NA	NA	NA	NA	NA	NA	NA	NA	NA	ReprPCWk	Near_Lm1	37.26	Average GC	LINE	NA
CATACCCAGCGACCCAGG	IntronTRIP	C1	chr1	233577005	+	0	27	NA	NA	0	27	NA	NA	0	27	NA	NA	NA	NA	NA	NA	NA	NA	NA	Quies	Near_Lm1	35.36	Average GC	NA	NA
CATACCCCACAACGTCCG	IntronTRIP	C1	chr7	107181318	+	71	110	NA	NA	160	110	NA	NA	203	110	NA	NA	NM_012257.4	NA	NM_012257.4.2	NM_012257.4	12316	21204	0.367422434367542	TxWk	Interior_Act3	37.56	Average GC	SINE	MANE_mRNA
CATACCCCAGGACATTTA	IntronTRIP	C1	chr3	178970902	-	0	44	NA	NA	0	44	NA	NA	0	44	NA	NA	NA	NA	NA	NA	NA	NA	NA	Quies	Near_Lm2	39.86	Average GC	NA	NA
CATACCCCCGGGCAGGGA	IntronTRIP	C1	chr17	7796799	+	0	25	NA	NA	0	25	NA	NA	0	25	NA	NA	NM_020877.5	NA	NM_020877.5.50	NM_020877.5	79056	36943	0.681523116578591	ReprPC	Speckle	52.25	High GC	NA	MANE_mRNA
CATACCCGTCGTACATCC	IntronTRIP	C1	chr14	98453785	-	0	138	NA	NA	0	138	NA	NA	0	138	NA	NA	NA	NA	NA	NA	NA	NA	NA	Quies	Near_Lm2	39.96	Average GC	NA	NA
CATACCCTCGGGACATCA	IntronTRIP	C1	chr2	37207906	-	20	20	56	41	1	20	104	41	68	20	31	41	NM_005760.3	NA	NM_005760.3.3	NM_005760.3	23690	6295	0.790061697515424	Tx	Interior_Act3	34.47	Average GC	NA	MANE_mRNA
CATACCGAATATCTAACT	IntronTRIP	C1	chr1	12604389	+	0	4	NA	NA	0	4	NA	NA	0	4	NA	NA	NA	NA	NA	NA	NA	NA	NA	EnhA1	Interior_Act1	49.45	High GC	NA	NA
CATACCGAGGAGCGTGAG	IntronTRIP	C1	chr15	60557890	-	1	38	0	37	0	38	0	37	9	38	0	37	NM_134261.3	NA	NM_134261.3.9	NM_134261.3	671412	69607	0.906065836368568	ReprPCWk	Interior_Repr2	37.96	Average GC	NA	MANE_mRNA
CATACCGATTCTCCCGGC	IntronTRIP	C1	chrX	134727498	-	0	20	NA	NA	1	20	NA	NA	0	20	NA	NA	NA	NA	NA	NA	NA	NA	NA	Quies	Interior_Act3	39.16	Average GC	NA	NA
CATACCGCAGAACCCCAT	IntronTRIP	C1	chr1	68497409	+	0	11	NA	NA	18	11	NA	NA	2	11	NA	NA	NA	NA	NA	NA	733	41218	0.0174727658458678	TssA	Near_Lm2	52.65	High GC	NA	lncRNA
CATACCGCCGCGCGTCAG	IntronTRIP	C1	chr10	32545182	-	0	104	NA	NA	0	104	NA	NA	0	104	NA	NA	NA	NA	NA	NA	NA	NA	NA	Quies	Near_Lm1	34.57	Average GC	NA	NA
CATACCGCGCATTGCATG	IntronTRIP	C1	chr17	28549434	+	0	3	NA	NA	0	3	NA	NA	8	3	NA	NA	NA	NA	NA	NA	NA	NA	NA	TxWk	Speckle	56.44	High GC	NA	NA
CATACCGGAGTGCGCAAC	IntronTRIP	C1	chr2	62354909	-	0	50	NA	NA	0	50	NA	NA	0	50	NA	NA	NA	NA	NA	NA	NA	NA	NA	Quies	Interior_Act3	37.46	Average GC	LTR	NA
CATACCGGCACACTCAAT	IntronTRIP	C1	chrX	131987789	+	0	8	NA	NA	0	8	NA	NA	2	8	NA	NA	NA	NA	NA	NA	NA	NA	NA	EnhA1	Interior_Act3	38.76	Average GC	NA	NA
CATACCGGTTGAGAACCC	IntronTRIP	C1	chr16	30005657	-	0	7	NA	NA	108	7	NA	NA	78	7	NA	NA	NM_003586.3	NM_003586.3	NA	NA	5370	144	0.973884657236126	EnhWk	Speckle	61.24	High GC	NA	MANE_mRNA
CATACCGTACACACGCCG	IntronTRIP	C1	chr19	1038396	-	96	64	NA	NA	375	64	NA	NA	297	64	NA	NA	NA	NA	NA	NA	NA	NA	NA	EnhA1	Speckle	55.74	High GC	NA	NA
CATACCGTGCACGTGACG	IntronTRIP	C1	chr6	75718145	-	0	21	NA	NA	0	21	NA	NA	0	21	NA	NA	NA	NA	NA	NA	NA	NA	NA	Quies	Interior_Act3	33.07	Low GC	NA	NA
CATACCGTGTATGTGGTT	IntronTRIP	C1	chr7	111475654	-	21	262	NA	NA	81	262	NA	NA	67	262	NA	NA	NM_032549.4	NA	NM_032549.4.3	NM_032549.4	86838	813011	0.0965028577016811	EnhA2	Near_Lm2	33.67	Low GC	NA	MANE_mRNA
CATACCTACTTCGAAACG	IntronTRIP	C1	chr5	29787171	+	0	39	NA	NA	0	39	NA	NA	0	39	NA	NA	NA	NA	NA	NA	NA	NA	NA	Quies	Lamina	39.06	Average GC	NA	NA
CATACCTCAAACTAGGAG	IntronTRIP	C1	chr6	12014162	+	14	78	NA	NA	79	78	NA	NA	117	78	NA	NA	NM_002114.4	NA	NM_002114.4.1	NM_002114.4	1851	150837	0.0121227601383213	EnhWk	Interior_Act3	35.46	Average GC	NA	MANE_mRNA
CATACCTCTTTAAGACGA	IntronTRIP	C1	chr4	172155308	-	0	8	NA	NA	2	8	NA	NA	17	8	NA	NA	NA	NA	NA	NA	NA	NA	NA	TssA	Near_Lm2	39.06	Average GC	NA	NA
CATACCTGAAGCCACGAC	IntronTRIP	C1	chr5	28587196	+	7	64	NA	NA	11	64	NA	NA	0	64	NA	NA	NA	NA	NA	NA	NA	NA	NA	Quies	Lamina	36.16	Average GC	NA	NA
CATACCTGCTGCCGCTAC	IntronTRIP	C1	chr4	23962876	+	0	35	NA	NA	0	35	NA	NA	0	35	NA	NA	NA	NA	NA	NA	NA	NA	NA	Quies	Near_Lm2	43.36	Average GC	NA	NA
CATACCTGTACGGCAGAC	IntronTRIP	C1	chr11	119065799	-	0	36	NA	NA	36	36	NA	NA	114	36	NA	NA	NA	NA	NA	NA	NA	NA	NA	EnhA1	Speckle	46.45	Average GC	NA	NA
CATACCTTATGGACCGGT	IntronTRIP	C1	chr8	65709797	-	0	63	NA	NA	13	63	NA	NA	92	63	NA	NA	NA	NA	NA	NA	NA	NA	NA	TxWk	Interior_Act3	31.37	Low GC	NA	NA
CATACCTTCTGGTGTTTT	IntronTRIP	C1	chr21	34883782	+	17	15	NA	NA	24	15	NA	NA	11	15	NA	NA	NA	NA	NA	NA	47496	1100	0.97736439213104	TssA	Interior_Act2	36.96	Average GC	NA	lncRNA
CATACGAAAGAGGCCCAT	IntronTRIP	C1	chr6	110241710	-	0	20	NA	NA	0	20	NA	NA	0	20	NA	NA	NA	NA	NA	NA	NA	NA	NA	Quies	Interior_Act3	36.36	Average GC	NA	NA
CATACGAAAGCTGCCTTA	IntronTRIP	C1	chr1	34962260	+	0	21	NA	NA	0	21	NA	NA	0	21	NA	NA	NA	NA	NA	NA	NA	NA	NA	ReprPCWk	Interior_Act2	31.17	Low GC	NA	NA
CATACGAACCTTAGTTTG	IntronTRIP	C1	chr5	98421986	+	0	10	NA	NA	0	10	NA	NA	0	10	NA	NA	NA	NA	NA	NA	NA	NA	NA	Quies	Lamina	33.37	Low GC	NA	NA
CATACGACCTTCTCAGAT	IntronTRIP	C1	chr8	116744673	+	130	100	NA	NA	56	100	NA	NA	6	100	NA	NA	NA	NA	NA	NA	NA	NA	NA	TxWk	Near_Lm2	32.47	Low GC	NA	NA
CATACGACTCTAGGGCTC	IntronTRIP	C1	chr1	51963719	+	0	12	NA	NA	0	12	NA	NA	7	12	NA	NA	NA	NA	NA	NA	NA	NA	NA	EnhWk	Interior_Act2	42.96	Average GC	LINE	NA
CATACGAGCGCCGAGGCA	IntronTRIP	C1	chr2	177952118	+	0	17	NA	NA	0	17	NA	NA	0	17	NA	NA	NA	NA	NA	NA	NA	NA	NA	Quies	Near_Lm1	40.36	Average GC	LINE	NA
CATACGAGCTCGTCTGAA	IntronTRIP	C1	chr2	197433968	+	0	97	NA	NA	0	97	NA	NA	13	97	NA	NA	NA	NA	NA	NA	NA	NA	NA	TssA	Interior_Act3	37.76	Average GC	NA	NA
CATACGAGCTTCGCTACC	IntronTRIP	C1	chr1	198696708	+	44	150	NA	NA	64	150	NA	NA	44	150	NA	NA	NM_002838.5	NA	NM_002838.5.3	NM_002838.5	57669	60768	0.486917095164518	Quies	Near_Lm2	35.86	Average GC	NA	MANE_mRNA
CATACGAGGACTAACGAT	IntronTRIP	C1	chr10	13302597	-	0	4	NA	NA	0	4	NA	NA	0	4	NA	NA	NA	NA	NA	NA	NA	NA	NA	TssFlnk	Interior_Act2	53.95	High GC	NA	NA
CATACGAGGGGCACGGCG	IntronTRIP	C1	chr18	12363918	+	0	7	NA	NA	0	7	NA	NA	0	7	NA	NA	NA	NA	NA	NA	NA	NA	NA	Tx	Interior_Act2	38.56	Average GC	NA	NA
CATACGATTACCCTCGTT	IntronTRIP	C1	chr6	14120234	-	0	3	0	3	0	3	1	3	0	3	0	3	NA	NA	NA	NA	NA	NA	NA	Quies	Interior_Act2	39.36	Average GC	NA	NA
CATACGATTCTACTGGAT	IntronTRIP	C1	chr16	58852588	-	47	12	0	12	11	12	1	12	8	12	0	12	NA	NA	NA	NA	27763	4873	0.85068635862238	EnhWk	Near_Lm1	42.96	Average GC	NA	lncRNA
CATACGCATTCAAGCGGA	IntronTRIP	C1	chr18	57659884	-	4	159	NA	NA	3	159	NA	NA	12	159	NA	NA	NM_001374385.1	NA	NM_001374385.1.6	NM_001374385.1	143431	13459	0.914213780355663	EnhA1	Interior_Act3	39.96	Average GC	NA	MANE_mRNA
CATACGCCCTGTAGGAGA	IntronTRIP	C1	chr1	67710960	+	0	16	NA	NA	0	16	NA	NA	0	16	NA	NA	NA	NA	NA	NA	NA	NA	NA	EnhA1	Interior_Act3	43.66	Average GC	NA	NA
CATACGCGGCCGCCTTCG	IntronTRIP	C1	chr11	64870879	-	27	22	NA	NA	11	22	NA	NA	13	22	NA	NA	NM_006795.4	NA	NM_006795.4.3	NM_006795.4	7742	19238	0.286953298739807	EnhA1	Speckle	58.34	High GC	NA	MANE_mRNA
CATACGCGGGCACGTGTC	IntronTRIP	C1	chr11	40170495	+	0	17	NA	NA	0	17	NA	NA	0	17	NA	NA	NA	NA	NA	NA	NA	NA	NA	Quies	Lamina	37.26	Average GC	NA	NA
CATACGCGTATGGAAAGC	IntronTRIP	C1	chr6	50133090	-	0	52	NA	NA	0	52	NA	NA	9	52	NA	NA	NA	NA	NA	NA	NA	NA	NA	Quies	Lamina	33.57	Low GC	NA	NA
CATACGCTTTGTCAACGG	IntronTRIP	C1	chr2	189663940	-	0	34	NA	NA	0	34	NA	NA	7	34	NA	NA	NA	NA	NA	NA	NA	NA	NA	TxWk	Interior_Act3	34.27	Low GC	NA	NA
CATACGGAGTCACCCGAA	IntronTRIP	C1	chr9	74884716	-	0	64	NA	NA	0	64	NA	NA	0	64	NA	NA	NM_017662.5	NA	NM_017662.5.38	NM_017662.5	3205	162222	0.01937410458994	Het	Near_Lm1	40.06	Average GC	NA	MANE_mRNA
CATACGGCGTCTCTCAAA	IntronTRIP	C1	chr2	181989598	-	0	26	NA	NA	0	26	NA	NA	0	26	NA	NA	NA	NA	NA	NA	NA	NA	NA	Quies	Lamina	37.96	Average GC	NA	NA
CATACGGGAGCTTAAACC	IntronTRIP	C1	chr9	97504887	-	0	51	NA	NA	0	51	NA	NA	0	51	NA	NA	NA	NA	NA	NA	NA	NA	NA	TssA	Interior_Act2	45.95	Average GC	DNA?	NA
CATACGGGCCCCGTGATG	IntronTRIP	C1	chr6	161208614	-	0	22	0	16	0	22	0	16	1	22	12	16	NM_020133.3	NA	NM_020133.3.7	NM_020133.3	65447	78648	0.454193414067109	EnhWk	Interior_Act3	35.46	Average GC	NA	MANE_mRNA
CATACGGGGAACTCGCTC	IntronTRIP	C1	chr1	244834473	-	0	6	NA	NA	0	6	NA	NA	7	6	NA	NA	NA	NA	NA	NA	538	99	0.84458398744113	TssA	Interior_Act3	47.75	Average GC	NA	lncRNA
CATACGGGTATTAGTATA	IntronTRIP	C1	chr4	134333026	-	0	18	NA	NA	5	18	NA	NA	26	18	NA	NA	NA	NA	NA	NA	NA	NA	NA	Quies	Lamina	30.17	Low GC	NA	NA
CATACGGTACATCACAGT	IntronTRIP	C1	chr18	35424463	-	0	75	NA	NA	0	75	NA	NA	0	75	NA	NA	NA	NA	NA	NA	NA	NA	NA	ReprPCWk	Interior_Act3	42.26	Average GC	LINE	NA
CATACGGTTCATGACCCC	IntronTRIP	C1	chr6	44204508	-	0	85	NA	NA	9	85	NA	NA	0	85	NA	NA	NA	NA	NA	NA	NA	NA	NA	EnhWk	Interior_Act1	41.66	Average GC	NA	NA
CATACGTACCGGCAACTG	IntronTRIP	C1	chr8	100735023	+	0	11	NA	NA	0	11	NA	NA	18	11	NA	NA	NA	NA	NA	NA	NA	NA	NA	ReprPCWk	Interior_Act2	40.96	Average GC	SINE	NA
CATACGTCATCGTGTTTC	IntronTRIP	C1	chr3	26032341	+	0	32	NA	NA	16	32	NA	NA	0	32	NA	NA	NA	NA	NA	NA	NA	NA	NA	Quies	Lamina	27.37	Low GC	LINE	NA
CATACGTCCTGGGTGTGA	IntronTRIP	C1	chr19	14783658	-	0	2	NA	NA	0	2	NA	NA	0	2	NA	NA	NA	NA	NA	NA	NA	NA	NA	EnhA2	Speckle	50.85	High GC	NA	NA
CATACGTCTGATTGCTGG	IntronTRIP	C1	chr3	31285595	+	0	15	NA	NA	6	15	NA	NA	0	15	NA	NA	NA	NA	NA	NA	NA	NA	NA	Quies	Near_Lm2	39.76	Average GC	NA	NA
CATACGTGCGAGGTATCT	IntronTRIP	C1	chr4	156277328	+	0	148	NA	NA	13	148	NA	NA	10	148	NA	NA	NA	NA	NA	NA	NA	NA	NA	Quies	Lamina	32.27	Low GC	Low_complexity	NA
CATACGTGGCGTCAAAGT	IntronTRIP	C1	chr6	21864844	-	0	11	NA	NA	0	11	NA	NA	0	11	NA	NA	NA	NA	NA	NA	NA	NA	NA	ReprPCWk	Near_Lm1	35.56	Average GC	NA	NA
CATACGTGGGACGCGAGT	IntronTRIP	C1	chr15	98983549	+	0	43	NA	NA	0	43	NA	NA	0	43	NA	NA	NA	NA	NA	NA	NA	NA	NA	TxWk	Near_Lm1	36.86	Average GC	NA	NA
CATACGTTTTTCAACGAC	IntronTRIP	C1	chr18	3211929	+	0	8	NA	NA	0	8	NA	NA	1	8	NA	NA	NA	NA	NA	NA	21532	35348	0.378551336146273	TxWk	Interior_Act3	35.36	Average GC	NA	lncRNA
CATACTACTTTGTGGTCT	IntronTRIP	C1	chr5	179765746	-	0	12	NA	NA	41	12	NA	NA	75	12	NA	NA	NA	NA	NA	NA	NA	NA	NA	EnhG2	Speckle	55.04	High GC	NA	NA
CATACTAGCGCTAAGATC	IntronTRIP	C1	chr22	46734116	-	0	57	NA	NA	20	57	NA	NA	29	57	NA	NA	NM_022766.6	NA	NM_022766.6.12	NM_022766.6	4136	49707	0.0768159277900563	TxWk	Interior_Act1	43.06	Average GC	NA	MANE_mRNA
CATACTAGTTACGACCGT	IntronTRIP	C1	chr10	39110469	+	0	67	NA	NA	0	67	NA	NA	7	67	NA	NA	NA	NA	NA	NA	NA	NA	NA	NA	NA	37.46	Average GC	LTR	NA
CATACTATAGTGTTTGCG	IntronTRIP	C1	chr12	78649956	+	0	28	NA	NA	0	28	NA	NA	0	28	NA	NA	NA	NA	NA	NA	NA	NA	NA	Het	Lamina	38.26	Average GC	LTR	NA
CATACTATGGTAACGTCA	IntronTRIP	C1	chr9	111904539	-	0	66	NA	NA	0	66	NA	NA	6	66	NA	NA	NA	NA	NA	NA	NA	NA	NA	EnhWk	Interior_Act3	46.85	Average GC	NA	NA
CATACTCAGCCGGCCCGA	IntronTRIP	C1	chr1	185180508	-	0	79	NA	NA	0	79	NA	NA	25	79	NA	NA	NA	NA	NA	NA	NA	NA	NA	Quies	Interior_Act3	36.76	Average GC	NA	NA
CATACTCCACCCCAGCTC	IntronTRIP	C1	chr13	37773040	+	0	13	NA	NA	0	13	NA	NA	0	13	NA	NA	NA	NA	NA	NA	NA	NA	NA	Quies	Near_Lm2	39.66	Average GC	NA	NA
CATACTCCCGCGGCGAGA	IntronTRIP	C1	chr2	69812832	+	0	43	NA	NA	29	43	NA	NA	0	43	NA	NA	NM_001153.5	NA	NM_001153.5.8	NM_001153.5	70699	14280	0.831958483860719	TxWk	Interior_Act2	45.75	Average GC	NA	MANE_mRNA
CATACTCGCTCGGATGGG	IntronTRIP	C1	chr10	110069812	-	0	77	NA	NA	31	77	NA	NA	0	77	NA	NA	NA	NA	NA	NA	NA	NA	NA	EnhWk	Interior_Act3	34.57	Average GC	NA	NA
CATACTCGGTCGGAACCG	IntronTRIP	C1	chr12	64656460	+	133	64	NA	NA	101	64	NA	NA	39	64	NA	NA	NM_178169.4	NA	NM_178169.4.1	NM_178169.4	45966	41104	0.527920064316068	TxWk	Interior_Act3	37.06	Average GC	LINE	MANE_mRNA
CATACTCGTTTCATGGCC	IntronTRIP	C1	chr4	49571391	+	0	23	NA	NA	0	23	NA	NA	0	23	NA	NA	NA	NA	NA	NA	NA	NA	NA	Quies	Near_Lm1	41.16	Average GC	LTR	NA
CATACTGAGGCCCGTGAT	IntronTRIP	C1	chr1	61267123	+	40	109	NA	NA	33	109	NA	NA	39	109	NA	NA	NM_001134673.4	NA	NM_001134673.4.2	NM_001134673.4	184563	195665	0.485400864744311	TxWk	Interior_Act3	42.26	Average GC	NA	MANE_mRNA
CATACTGGCTTTAAATGC	IntronTRIP	C1	chr18	57846312	-	0	27	12	32	0	27	0	32	6	27	0	32	NA	NA	NA	NA	NA	NA	NA	EnhA1	Interior_Act3	39.96	Average GC	LINE	NA
CATACTGGGTTATGTGTG	IntronTRIP	C1	chr1	207311157	-	0	24	0	37	5	24	13	37	14	24	0	37	NA	NA	NA	NA	NA	NA	NA	EnhWk	Interior_Act3	38.96	Average GC	LINE	NA
CATACTGTAACTCAGACT	IntronTRIP	C1	chr17	59805278	-	17	104	NA	NA	28	104	NA	NA	24	104	NA	NA	NA	NA	NA	NA	NA	NA	NA	EnhA2	Interior_Act1	29.57	Low GC	NA	NA
CATACTGTAGAGAGTTCA	IntronTRIP	C1	chr18	54843113	+	116	50	NA	NA	39	50	NA	NA	23	50	NA	NA	NM_004163.4	NA	NM_004163.4.1	NM_004163.4	14637	52403	0.218332338902148	Quies	Near_Lm1	39.16	Average GC	NA	MANE_mRNA
CATACTGTCGGCATTCGC	IntronTRIP	C1	chr4	112252300	-	0	38	NA	NA	0	38	NA	NA	0	38	NA	NA	NA	NA	NA	NA	NA	NA	NA	Quies	Near_Lm2	38.96	Average GC	NA	NA
CATACTGTGATAAACGCG	IntronTRIP	C1	chr12	52798314	-	0	41	NA	NA	0	41	NA	NA	0	41	NA	NA	NA	NA	NA	NA	NA	NA	NA	EnhWk	Interior_Act1	44.26	Average GC	NA	NA
CATACTTACACCTAAGCT	IntronTRIP	C1	chr7	23448117	-	6	5	NA	NA	14	5	NA	NA	8	5	NA	NA	NM_006547.3	NA	NM_006547.3.13	NM_006547.3	22374	137909	0.139590599127793	Tx	Interior_Act2	42.86	Average GC	NA	MANE_mRNA
CATACTTAGCAATACTAG	IntronTRIP	C1	chr3	4521473	-	0	90	NA	NA	7	90	NA	NA	0	90	NA	NA	NA	NA	NA	NA	NA	NA	NA	TxWk	Interior_Act3	41.16	Average GC	NA	NA
CATACTTAGTCATCGAGC	IntronTRIP	C1	chr3	131939413	-	0	14	NA	NA	0	14	NA	NA	0	14	NA	NA	NM_130808.3	NA	NM_130808.3.15	NM_130808.3	95601	405845	0.190650638353881	Quies	Near_Lm1	35.86	Average GC	NA	MANE_mRNA
CATACTTCCGTCATGTGA	IntronTRIP	C1	chr10	21743029	-	0	26	NA	NA	25	26	NA	NA	40	26	NA	NA	NA	NA	NA	NA	NA	NA	NA	Tx	Interior_Act3	37.56	Average GC	NA	NA
CATACTTCTAAGACTGAA	IntronTRIP	C1	chr8	70360154	-	0	9	NA	NA	0	9	NA	NA	0	9	NA	NA	NM_006540.4	NA	NM_006540.4.22	NM_006540.4	43654	250373	0.148469358256215	Quies	Near_Lm2	31.37	Low GC	NA	MANE_mRNA
CATACTTGAAACAAGTGC	IntronTRIP	C1	chr6	29992528	-	10	14	NA	NA	15	14	NA	NA	8	14	NA	NA	NA	NA	NA	NA	69112	16486	0.807402042103788	ReprPCWk	Interior_Act1	40.86	Average GC	NA	lncRNA
CATACTTGGACAGACTCC	IntronTRIP	C1	chr6	13258997	-	0	15	NA	NA	0	15	NA	NA	3	15	NA	NA	NA	NA	NA	NA	NA	NA	NA	Quies	Interior_Act3	38.96	Average GC	NA	NA
CATACTTGGCTACTGCTT	IntronTRIP	C1	chr11	30555481	+	0	23	NA	NA	9	23	NA	NA	0	23	NA	NA	NA	NA	NA	NA	NA	NA	NA	Quies	Lamina	41.56	Average GC	LTR	NA
CATAGAAAAAGCGCCCTC	IntronTRIP	C1	chr14	55107864	+	0	73	NA	NA	0	73	NA	NA	0	73	NA	NA	NA	NA	NA	NA	NA	NA	NA	EnhA1	Interior_Act3	50.85	High GC	NA	NA
CATAGAAAAGTCACACCA	IntronTRIP	C1	chr1	10293958	+	0	2	0	64	0	2	0	64	25	2	0	64	NM_001365951.3	NA	NM_001365951.3.17	NM_001365951.3	83389	87645	0.487558029397664	TxWk	Interior_Act1	37.76	Average GC	NA	MANE_mRNA
CATAGAATCGCGTCCTTG	IntronTRIP	C1	chr2	143172567	+	0	79	NA	NA	0	79	NA	NA	0	79	NA	NA	NM_018460.4	NA	NM_018460.4.2	NM_018460.4	43149	595785	0.0675327968146945	Quies	Lamina	41.06	Average GC	NA	MANE_mRNA
CATAGACAAGGTTGGGGT	IntronTRIP	C1	chr17	50054090	+	0	46	NA	NA	0	46	NA	NA	1	46	NA	NA	NA	NA	NA	NA	NA	NA	NA	ReprPCWk	Interior_Act1	46.25	Average GC	DNA	NA
CATAGACAGAACGCCGGA	IntronTRIP	C1	chr4	153575743	+	15	54	NA	NA	12	54	NA	NA	19	54	NA	NA	NM_001131007.2	NA	NM_001131007.2.7	NM_001131007.2	109384	60968	0.642105757490373	TxWk	Interior_Act3	39.96	Average GC	NA	MANE_mRNA
CATAGACATGAACCAGTA	IntronTRIP	C1	chr2	219522260	-	0	7	NA	NA	1	7	NA	NA	0	7	NA	NA	NA	NA	NA	NA	NA	NA	NA	TssFlnkU	Interior_Act1	63.54	High GC	NA	NA
CATAGACATTTCGCTAAG	IntronTRIP	C1	chr5	58791762	-	0	33	NA	NA	0	33	NA	NA	0	33	NA	NA	NA	NA	NA	NA	25337	50181	0.335509414973914	Quies	Near_Lm2	35.36	Average GC	NA	lncRNA
CATAGAGCACTATACCCC	IntronTRIP	C1	chr8	23714664	+	0	33	0	14	0	33	0	14	0	33	0	14	NA	NA	NA	NA	7523	74823	0.091358414494936	EnhBiv	Near_Lm1	59.04	High GC	NA	lncRNA
CATAGAGGAGTCGTCTCG	IntronTRIP	C1	chr2	176969873	+	0	20	NA	NA	0	20	NA	NA	0	20	NA	NA	NA	NA	NA	NA	NA	NA	NA	Quies	Near_Lm1	40.96	Average GC	NA	NA
CATAGAGGATAAAGACTC	IntronTRIP	C1	chr8	28984174	-	0	72	NA	NA	0	72	NA	NA	0	72	NA	NA	NA	NA	NA	NA	NA	NA	NA	TxWk	Interior_Act2	37.36	Average GC	NA	NA
CATAGAGGTAAATGACCG	IntronTRIP	C1	chr4	95384287	+	0	123	NA	NA	0	123	NA	NA	52	123	NA	NA	NA	NA	NA	NA	NA	NA	NA	Quies	Near_Lm2	39.16	Average GC	NA	NA
CATAGAGGTTTCACTCTG	IntronTRIP	C1	chr22	41541807	-	7	8	NA	NA	113	8	NA	NA	76	8	NA	NA	NM_001018050.4	NA	NM_001018050.4.5	NM_001018050.4	2663	16009	0.142619965724079	EnhG1	Speckle	51.85	High GC	NA	MANE_mRNA
CATAGAGTTGAGAGCGGT	IntronTRIP	C1	chr18	62485994	+	87	36	NA	NA	43	36	NA	NA	20	36	NA	NA	NA	NA	NA	NA	NA	NA	NA	EnhA2	Interior_Act3	41.46	Average GC	NA	NA
CATAGATGGCGAAGTTGT	IntronTRIP	C1	chr7	103953500	+	0	11	NA	NA	0	11	NA	NA	0	11	NA	NA	NA	NA	NA	NA	NA	NA	NA	TxWk	Interior_Act2	43.36	Average GC	NA	NA
CATAGATGTGCATTTCGT	IntronTRIP	C1	chr8	83993651	+	0	71	0	10	8	71	0	10	22	71	0	10	NA	NA	NA	NA	80938	148812	0.352287268770403	Quies	Lamina	37.06	Average GC	NA	lncRNA
CATAGATGTTAATTGGAA	IntronTRIP	C1	chr10	98920210	-	0	59	NA	NA	0	59	NA	NA	13	59	NA	NA	NM_021828.5	NA	NM_021828.5.9	NM_021828.5	315642	463134	0.405305248235693	EnhA1	Interior_Repr1	41.26	Average GC	NA	MANE_mRNA
CATAGCAAATTCCCCGAT	IntronTRIP	C1	chr11	114401959	-	0	2	NA	NA	0	2	NA	NA	0	2	NA	NA	NA	NA	NA	NA	NA	NA	NA	TssFlnk	Near_Lm1	33.47	Low GC	NA	NA
CATAGCAAGCGGTGAGCG	IntronTRIP	C1	chr2	52140216	+	0	43	NA	NA	0	43	NA	NA	0	43	NA	NA	NA	NA	NA	NA	1107615	267701	0.8053530970337	Quies	Lamina	35.36	Average GC	NA	lncRNA
CATAGCAAGTCCCCATCA	IntronTRIP	C1	chr15	76631290	-	0	8	0	17	0	8	0	17	0	8	0	17	NM_020843.4	NA	NM_020843.4.11	NM_020843.4	274050	283387	0.491625062563124	Quies	Interior_Repr1	38.86	Average GC	LINE	MANE_mRNA
CATAGCAAGTTGTTAGCC	IntronTRIP	C1	chr5	130868743	-	0	72	NA	NA	20	72	NA	NA	25	72	NA	NA	NA	NA	NA	NA	75435	213360	0.261206045811042	Quies	Lamina	40.76	Average GC	NA	lncRNA
CATAGCACCATGCATTCT	IntronTRIP	C1	chr8	37304548	-	0	38	NA	NA	16	38	NA	NA	0	38	NA	NA	NA	NA	NA	NA	NA	NA	NA	ReprPCWk	Near_Lm1	45.55	Average GC	NA	NA
CATAGCACGTGTAGGTTT	IntronTRIP	C1	chr1	117363472	-	0	40	NA	NA	1	40	NA	NA	0	40	NA	NA	NA	NA	NA	NA	NA	NA	NA	EnhA2	Interior_Act3	42.56	Average GC	NA	NA
CATAGCAGCTATAGTCCC	IntronTRIP	C1	chr11	93281249	+	0	100	NA	NA	0	100	NA	NA	0	100	NA	NA	NA	NA	NA	NA	NA	NA	NA	ReprPCWk	Near_Lm1	38.36	Average GC	NA	NA
CATAGCAGTCCCGGTCGC	IntronTRIP	C1	chr7	107191167	-	0	38	NA	NA	27	38	NA	NA	40	38	NA	NA	NA	NA	NA	NA	NA	NA	NA	TxWk	Interior_Act3	34.97	Average GC	NA	NA
CATAGCCAAGGGCCGCTG	IntronTRIP	C1	chr5	68385213	+	0	22	NA	NA	0	22	NA	NA	15	22	NA	NA	NA	NA	NA	NA	NA	NA	NA	Quies	Interior_Act3	42.46	Average GC	NA	NA
CATAGCCCTTTCCCCACC	IntronTRIP	C1	chr11	96341259	+	0	152	NA	NA	0	152	NA	NA	11	152	NA	NA	NA	NA	NA	NA	NA	NA	NA	TssFlnkD	Interior_Act3	52.85	High GC	NA	NA
CATAGCCCTTTTGTCATA	IntronTRIP	C1	chr10	61798067	-	10	9	NA	NA	0	9	NA	NA	0	9	NA	NA	NA	NA	NA	NA	23179	16322	0.586795271005797	Quies	Interior_Act3	48.45	High GC	NA	lncRNA
CATAGCCGCACTGGTCTG	IntronTRIP	C1	chr10	87509579	+	17	21	NA	NA	36	21	NA	NA	59	21	NA	NA	NM_004897.5	NA	NM_004897.5.2	NM_004897.5	4687	43882	0.0965018839177253	TxWk	Interior_Act3	32.67	Low GC	NA	MANE_mRNA
CATAGCGACAGGCCAACG	IntronTRIP	C1	chr8	46574556	-	0	9	NA	NA	0	9	NA	NA	0	9	NA	NA	NA	NA	NA	NA	NA	NA	NA	Quies	Lamina_Like	34.97	Average GC	NA	NA
CATAGCGAGCTGTCCCCG	IntronTRIP	C1	chr9	116452961	+	0	37	NA	NA	0	37	NA	NA	11	37	NA	NA	NA	NA	NA	NA	NA	NA	NA	Quies	Interior_Act3	44.26	Average GC	NA	NA
CATAGCGATGGCGCTTAG	IntronTRIP	C1	chr14	77040170	-	144	9	NA	NA	96	9	NA	NA	134	9	NA	NA	NA	NA	NA	NA	NA	NA	NA	TssA	Interior_Act2	52.55	High GC	NA	NA
CATAGCGCCAGCCACGCC	IntronTRIP	C1	chr4	13399376	-	70	157	NA	NA	67	157	NA	NA	95	157	NA	NA	NM_001017979.3	NA	NM_001017979.3.3	NM_001017979.3	84964	31653	0.72857302108612	EnhA1	Near_Lm2	34.47	Average GC	LINE	MANE_mRNA
CATAGCGCCCTATGGCAG	IntronTRIP	C1	chr14	33968825	-	0	31	NA	NA	15	31	NA	NA	26	31	NA	NA	NA	NA	NA	NA	NA	NA	NA	EnhWk	Interior_Act3	44.86	Average GC	NA	NA
CATAGCGCGGTCTCAGCA	IntronTRIP	C1	chr1	235901068	+	0	6	NA	NA	0	6	NA	NA	0	6	NA	NA	NA	NA	NA	NA	NA	NA	NA	EnhWk	Near_Lm1	47.55	Average GC	NA	NA
CATAGCGCTACAGTTGCG	IntronTRIP	C1	chr3	8249581	-	0	73	NA	NA	0	73	NA	NA	0	73	NA	NA	NA	NA	NA	NA	362343	298318	0.548455259202526	Quies	Lamina	43.46	Average GC	NA	lncRNA
CATAGCGCTGATGACACA	IntronTRIP	C1	chr1	81156235	+	0	15	NA	NA	0	15	NA	NA	0	15	NA	NA	NA	NA	NA	NA	NA	NA	NA	Quies	Lamina	34.67	Average GC	NA	NA
CATAGCGCTTATGGCAAC	IntronTRIP	C1	chr5	45572366	-	0	100	NA	NA	4	100	NA	NA	0	100	NA	NA	NM_021072.4	NA	NM_021072.4.6	NM_021072.4	124014	317419	0.280935045635465	Quies	Lamina_Like	32.37	Low GC	NA	MANE_mRNA
CATAGCGGATATAATGTC	IntronTRIP	C1	chrX	139194737	-	14	18	NA	NA	13	18	NA	NA	0	18	NA	NA	NA	NA	NA	NA	NA	NA	NA	TssFlnkD	Near_Lm2	52.55	High GC	NA	NA
CATAGCGGCAGCCGATTT	IntronTRIP	C1	chr3	194005368	-	0	10	NA	NA	0	10	NA	NA	0	10	NA	NA	NA	NA	NA	NA	65657	109	0.998342608642764	EnhWk	Interior_Act3	42.36	Average GC	NA	lncRNA
CATAGCGGGAGGACTCGA	IntronTRIP	C1	chr9	115004756	-	0	28	NA	NA	0	28	NA	NA	0	28	NA	NA	NA	NA	NA	NA	NA	NA	NA	Quies	Near_Lm2	42.36	Average GC	NA	NA
CATAGCGGTAGGCTGTCC	IntronTRIP	C1	chr8	58198909	+	0	2	NA	NA	0	2	NA	NA	0	2	NA	NA	NA	NA	NA	NA	NA	NA	NA	Quies	Near_Lm2	42.56	Average GC	NA	NA
CATAGCGGTGCACCGGGG	IntronTRIP	C1	chr5	2028969	-	0	26	NA	NA	11	26	NA	NA	0	26	NA	NA	NA	NA	NA	NA	NA	NA	NA	ReprPCWk	Interior_Repr2	34.17	Low GC	LINE	NA
CATAGCGTTTGGGTAGGT	IntronTRIP	C1	chr15	66806205	+	0	52	NA	NA	0	52	NA	NA	0	52	NA	NA	NA	NA	NA	NA	NA	NA	NA	EnhWk	Interior_Act1	41.36	Average GC	LINE	NA
CATAGCTACCACGCAAAC	IntronTRIP	C1	chr22	22270952	+	0	74	NA	NA	0	74	NA	NA	0	74	NA	NA	NA	NA	NA	NA	6351	2068	0.754365126499584	Quies	Interior_Act2	34.67	Average GC	NA	lncRNA
CATAGCTAGTACCCATTC	IntronTRIP	C1	chr8	129286281	+	0	31	NA	NA	0	31	NA	NA	0	31	NA	NA	NA	NA	NA	NA	NA	NA	NA	Quies	Interior_Act3	32.87	Low GC	NA	NA
CATAGCTCGGTGCGTTTC	IntronTRIP	C1	chr7	159310472	-	0	2	NA	NA	0	2	NA	NA	0	2	NA	NA	NA	NA	NA	NA	NA	NA	NA	Quies	Interior_Repr1	37.06	Average GC	NA	NA
CATAGCTGTAGGTAGCGG	IntronTRIP	C1	chr15	63898256	-	0	5	NA	NA	0	5	NA	NA	0	5	NA	NA	NA	NA	NA	NA	NA	NA	NA	EnhWk	Interior_Act1	50.55	High GC	SINE	NA
CATAGCTGTGACCTGGAA	IntronTRIP	C1	chr18	33470095	-	16	49	NA	NA	8	49	NA	NA	0	49	NA	NA	NA	NA	NA	NA	NA	NA	NA	EnhA2	Near_Lm2	37.26	Average GC	NA	NA
CATAGGAACTACGCGGTA	IntronTRIP	C1	chr10	125680380	+	0	36	NA	NA	0	36	NA	NA	0	36	NA	NA	NA	NA	NA	NA	NA	NA	NA	ReprPCWk	Near_Lm1	39.26	Average GC	NA	NA
CATAGGAAGGTCACGCCT	IntronTRIP	C1	chr22	35915160	-	60	89	NA	NA	73	89	NA	NA	33	89	NA	NA	NM_001349999.2	NA	NM_001349999.2.12	NM_001349999.2	113664	176425	0.391824577974346	EnhA2	Interior_Act1	44.46	Average GC	NA	MANE_mRNA
CATAGGAATAAGCTTTAG	IntronTRIP	C1	chr10	54088539	-	0	3	NA	NA	0	3	NA	NA	0	3	NA	NA	NM_001384140.1	NA	NM_001384140.1.22	NM_001384140.1	712692	285769	0.713790523615845	Quies	Lamina	30.37	Low GC	LINE	MANE_mRNA
CATAGGACGTACACTTAG	IntronTRIP	C1	chr11	75095106	+	0	8	NA	NA	0	8	NA	NA	0	8	NA	NA	NA	NA	NA	NA	NA	NA	NA	TssA	Interior_Act1	46.35	Average GC	NA	NA
CATAGGAGAACCTACCCC	IntronTRIP	C1	chr5	141605748	+	0	4	NA	NA	0	4	NA	NA	0	4	NA	NA	NA	NA	NA	NA	NA	NA	NA	EnhA2	Interior_Act3	36.36	Average GC	NA	NA
CATAGGAGCCAACCTAGT	IntronTRIP	C1	chr1	55141568	+	0	9	NA	NA	0	9	NA	NA	0	9	NA	NA	NA	NA	NA	NA	NA	NA	NA	Tx	Interior_Act3	36.96	Average GC	NA	NA
CATAGGAGCGGTAAAGCA	IntronTRIP	C1	chr3	64944987	-	0	157	NA	NA	0	157	NA	NA	3	157	NA	NA	NA	NA	NA	NA	NA	NA	NA	Quies	Interior_Act3	40.46	Average GC	DNA	NA
CATAGGATAGCCATAGCT	IntronTRIP	C1	chr12	115104300	-	0	11	0	2	0	11	0	2	0	11	0	2	NA	NA	NA	NA	NA	NA	NA	Quies	Interior_Repr2	47.75	Average GC	NA	NA
CATAGGATATGTGCGTCG	IntronTRIP	C1	chr4	98801522	-	0	117	NA	NA	9	117	NA	NA	0	117	NA	NA	NA	NA	NA	NA	NA	NA	NA	EnhWk	Interior_Act3	48.55	High GC	NA	NA
CATAGGATGAGGCTGGGC	IntronTRIP	C1	chr12	45425962	-	0	88	NA	NA	2	88	NA	NA	10	88	NA	NA	NA	NA	NA	NA	NA	NA	NA	TxWk	Near_Lm1	36.96	Average GC	DNA	NA
CATAGGATTGAGCCATCT	IntronTRIP	C1	chr17	47189709	+	602	128	NA	NA	439	128	NA	NA	144	128	NA	NA	NA	NA	NA	NA	NA	NA	NA	TssA	Interior_Act1	48.65	High GC	NA	NA
CATAGGCACACGGCATAA	IntronTRIP	C1	chr11	86301451	-	9	35	NA	NA	6	35	NA	NA	0	35	NA	NA	NA	NA	NA	NA	NA	NA	NA	Quies	Interior_Act3	37.86	Average GC	NA	NA
CATAGGCACTGGGTTGCT	IntronTRIP	C1	chr12	46405931	-	0	72	NA	NA	0	72	NA	NA	2	72	NA	NA	NA	NA	NA	NA	88543	21698	0.803176676554095	Quies	Interior_Repr1	38.46	Average GC	NA	lncRNA
CATAGGCGCTGTAGGAGG	IntronTRIP	C1	chrX	55013117	-	177	85	NA	NA	104	85	NA	NA	5	85	NA	NA	NM_000032.5	NA	NM_000032.5.1	NM_000032.5	17860	4063	0.814669525156229	TxWk	Interior_Repr1	48.25	High GC	NA	MANE_mRNA
CATAGGCTCAGCGACTGA	IntronTRIP	C1	chr2	238834497	-	0	27	NA	NA	0	27	NA	NA	0	27	NA	NA	NA	NA	NA	NA	NA	NA	NA	ReprPCWk	Interior_Repr1	44.66	Average GC	NA	NA
CATAGGCTCCGTGCCATT	IntronTRIP	C1	chr11	75100901	+	24	17	NA	NA	29	17	NA	NA	50	17	NA	NA	NA	NA	NA	NA	NA	NA	NA	TssA	Interior_Act1	39.66	Average GC	NA	NA
CATAGGCTGGGACCAACG	IntronTRIP	C1	chr6	70760785	+	0	40	NA	NA	6	40	NA	NA	29	40	NA	NA	NM_001044305.3	NA	NM_001044305.3.3	NM_001044305.3	92903	101218	0.478582945688514	Quies	Near_Lm1	31.67	Low GC	NA	MANE_mRNA
CATAGGCTTTTCTTCTCT	IntronTRIP	C1	chr9	130626200	+	17	30	NA	NA	9	30	NA	NA	0	30	NA	NA	NM_003934.2	NA	NM_003934.2.11	NM_003934.2	46624	12152	0.793248945147679	Tx	Interior_Act1	55.84	High GC	NA	MANE_mRNA
CATAGGGAGGCGTTATTT	IntronTRIP	C1	chr2	134921003	-	0	2	NA	NA	0	2	NA	NA	0	2	NA	NA	NA	NA	NA	NA	NA	NA	NA	TssFlnk	Interior_Act3	33.97	Low GC	NA	NA
CATAGGGCCCATCGGTCC	IntronTRIP	C1	chr7	148890521	-	0	82	NA	NA	0	82	NA	NA	35	82	NA	NA	NA	NA	NA	NA	NA	NA	NA	TxWk	Interior_Act3	43.16	Average GC	NA	NA
CATAGGGCTACGAAGTGA	IntronTRIP	C1	chr13	75301254	+	0	52	NA	NA	0	52	NA	NA	0	52	NA	NA	NA	NA	NA	NA	NA	NA	NA	TxWk	Near_Lm2	41.36	Average GC	NA	NA
CATAGGGGTCGACAACAC	IntronTRIP	C1	chr7	130941846	-	0	21	NA	NA	6	21	NA	NA	0	21	NA	NA	NA	NA	NA	NA	168330	150582	0.527825857916917	TssA	Interior_Act2	43.06	Average GC	NA	lncRNA
CATAGGGTCGAGCGCTTT	IntronTRIP	C1	chr22	16449073	+	16	29	NA	NA	18	29	NA	NA	0	29	NA	NA	NA	NA	NA	NA	NA	NA	NA	Quies	Near_Lm1	39.76	Average GC	LINE	NA
CATAGGTACAGCTGAAAT	IntronTRIP	C1	chr6	163228616	-	0	3	NA	NA	0	3	NA	NA	0	3	NA	NA	NA	NA	NA	NA	NA	NA	NA	ReprPCWk	Near_Lm1	34.97	Average GC	NA	NA
CATAGGTACCCCCTATTG	IntronTRIP	C1	chr8	102519392	+	0	32	NA	NA	0	32	NA	NA	0	32	NA	NA	NA	NA	NA	NA	NA	NA	NA	Quies	Interior_Act3	43.86	Average GC	LTR	NA
CATAGGTACTAGTTCTGT	IntronTRIP	C1	chr1	26076639	+	0	57	NA	NA	1	57	NA	NA	0	57	NA	NA	NA	NA	NA	NA	NA	NA	NA	EnhWk	Speckle	46.45	Average GC	NA	NA
CATAGGTGCTACCCCTGT	IntronTRIP	C1	chr10	11752429	-	0	54	0	11	2	54	0	11	0	54	0	11	NA	NA	NA	NA	NA	NA	NA	TxWk	Interior_Act3	38.86	Average GC	NA	NA
CATAGGTGTGCCGCCCGT	IntronTRIP	C1	chr4	185358213	-	0	23	NA	NA	0	23	NA	NA	0	23	NA	NA	NA	NA	NA	NA	NA	NA	NA	EnhA1	Interior_Act3	38.36	Average GC	NA	NA
CATAGGTTCGTAAAAGGA	IntronTRIP	C1	chr8	38177842	-	0	10	NA	NA	0	10	NA	NA	5	10	NA	NA	NA	NA	NA	NA	NA	NA	NA	TssA	Interior_Act3	47.05	Average GC	NA	NA
CATAGTAAGACGGGAAGA	IntronTRIP	C1	chr9	40786095	-	0	32	NA	NA	14	32	NA	NA	0	32	NA	NA	NA	NA	NA	NA	NA	NA	NA	Quies	Near_Lm1	36.76	Average GC	NA	NA
CATAGTAGGACTGTAATT	IntronTRIP	C1	chr4	186835909	-	0	3	NA	NA	0	3	NA	NA	0	3	NA	NA	NA	NA	NA	NA	NA	NA	NA	TxWk	Near_Lm2	27.67	Low GC	NA	NA
CATAGTAGGGCCGCTAGA	IntronTRIP	C1	chr7	74671436	+	0	2	NA	NA	0	2	NA	NA	0	2	NA	NA	NM_032999.4	NA	NM_032999.4.1	NM_032999.4	13719	89256	0.133226511289148	TxWk	Interior_Act1	42.26	Average GC	NA	MANE_mRNA
CATAGTATCCGGCCGAGC	IntronTRIP	C1	chr2	95854216	-	0	2	NA	NA	0	2	NA	NA	8	2	NA	NA	NM_001393982.1	NA	NM_001393982.1.5	NM_001393982.1	137608	4669	0.967183733140283	TxWk	Interior_Repr1	36.06	Average GC	NA	MANE_mRNA
CATAGTATGGGCACGGTT	IntronTRIP	C1	chr16	70568113	-	0	47	NA	NA	0	47	NA	NA	0	47	NA	NA	NA	NA	NA	NA	NA	NA	NA	Tx	Speckle	45.05	Average GC	NA	NA
CATAGTCAGCACGCCTTA	IntronTRIP	C1	chr1	87329883	+	573	3	NA	NA	387	3	NA	NA	88	3	NA	NA	NM_006769.4	NA	NM_006769.4.1	NM_006769.4	1004	19040	0.0500898024346438	TssA	Near_Lm2	42.96	Average GC	NA	MANE_mRNA
CATAGTCCAGGGATGAGC	IntronTRIP	C1	chr3	139200648	+	0	184	NA	NA	11	184	NA	NA	19	184	NA	NA	NA	NA	NA	NA	NA	NA	NA	Quies	Interior_Act3	39.06	Average GC	NA	NA
CATAGTCCCGTGACTTTA	IntronTRIP	C1	chr5	109668853	-	0	54	NA	NA	0	54	NA	NA	24	54	NA	NA	NA	NA	NA	NA	NA	NA	NA	ReprPCWk	Near_Lm2	40.56	Average GC	NA	NA
CATAGTCCGACAGTAGGA	IntronTRIP	C1	chr2	144861376	-	0	22	NA	NA	0	22	NA	NA	0	22	NA	NA	NA	NA	NA	NA	NA	NA	NA	Quies	Near_Lm2	36.06	Average GC	NA	NA
CATAGTCCTGGACCGTAT	IntronTRIP	C1	chr2	42245470	-	0	33	NA	NA	0	33	NA	NA	0	33	NA	NA	NA	NA	NA	NA	NA	NA	NA	Quies	Interior_Act3	36.16	Average GC	NA	NA
CATAGTCGGGTACCGGAA	IntronTRIP	C1	chr12	30734620	-	76	50	NA	NA	100	50	NA	NA	110	50	NA	NA	NM_001385503.1	NA	NM_001385503.1.14	NM_001385503.1	20331	25068	0.44782924734025	TxWk	Near_Lm1	36.36	Average GC	NA	MANE_mRNA
CATAGTCGGTTTGGCACG	IntronTRIP	C1	chr6	135044718	-	48	104	NA	NA	71	104	NA	NA	73	104	NA	NA	NM_006620.4	NA	NM_006620.4.16	NM_006620.4	10104	84341	0.106982900100588	Tx	Interior_Act3	39.26	Average GC	NA	MANE_mRNA
CATAGTCTAACAGGACAA	IntronTRIP	C1	chr19	5627832	-	0	16	NA	NA	0	16	NA	NA	0	16	NA	NA	NA	NA	NA	NA	NA	NA	NA	EnhG1	Speckle	49.05	High GC	NA	NA
CATAGTCTACAGGGAGAG	IntronTRIP	C1	chr5	179271	-	0	79	NA	NA	0	79	NA	NA	0	79	NA	NA	NA	NA	NA	NA	NA	NA	NA	ReprPC	Interior_Act1	44.26	Average GC	LINE	NA
CATAGTCTGTCCACTCGT	IntronTRIP	C1	chr5	178227380	-	36	16	NA	NA	20	16	NA	NA	34	16	NA	NA	NM_153373.4	NA	NM_153373.4.10	NM_153373.4	5422	18910	0.222834127897419	TxWk	Speckle	50.15	High GC	NA	MANE_mRNA
CATAGTCTTAGCCCGACA	IntronTRIP	C1	chr16	12582137	-	0	11	NA	NA	0	11	NA	NA	0	11	NA	NA	NA	NA	NA	NA	28907	21381	0.574828985046134	Quies	Interior_Act1	49.95	High GC	NA	lncRNA
CATAGTGAGGCTCGTCGA	IntronTRIP	C1	chr6	34955498	+	19	75	NA	NA	13	75	NA	NA	20	75	NA	NA	NM_015245.3	NA	NM_015245.3.1	NM_015245.3	66244	135908	0.327694012426293	Quies	Interior_Act1	40.56	Average GC	NA	MANE_mRNA
CATAGTGCCAGTGCTTTC	IntronTRIP	C1	chr2	51910693	-	0	37	NA	NA	9	37	NA	NA	0	37	NA	NA	NA	NA	NA	NA	NA	NA	NA	Quies	Lamina	37.16	Average GC	SINE	NA
CATAGTGCGGGTGTACCA	IntronTRIP	C1	chr16	66999878	-	0	5	NA	NA	0	5	NA	NA	0	5	NA	NA	NA	NA	NA	NA	NA	NA	NA	TxWk	Interior_Act1	52.95	High GC	LINE	NA
CATAGTGCTCTACCGCGC	IntronTRIP	C1	chr6	149271467	-	0	21	NA	NA	0	21	NA	NA	0	21	NA	NA	NA	NA	NA	NA	NA	NA	NA	ReprPCWk	Interior_Act3	40.46	Average GC	LTR	NA
CATAGTGCTTTACACGGT	IntronTRIP	C1	chr1	45687364	+	31	74	NA	NA	21	74	NA	NA	69	74	NA	NA	NA	NA	NA	NA	NA	NA	NA	TssA	Interior_Act1	54.55	High GC	NA	NA
CATAGTGGCCCCATAGGT	IntronTRIP	C1	chr21	26096994	+	0	79	NA	NA	9	79	NA	NA	0	79	NA	NA	NA	NA	NA	NA	NA	NA	NA	Quies	Near_Lm2	45.45	Average GC	NA	NA
CATAGTGGCTCCTTGTTT	IntronTRIP	C1	chr6	27195278	+	3	5	NA	NA	0	5	NA	NA	0	5	NA	NA	NA	NA	NA	NA	NA	NA	NA	Het	Interior_Act2	42.96	Average GC	NA	NA
CATAGTGGGAACCTCTTT	IntronTRIP	C1	chr4	88791545	+	0	62	NA	NA	0	62	NA	NA	0	62	NA	NA	NA	NA	NA	NA	NA	NA	NA	TxWk	Interior_Act3	35.66	Average GC	NA	NA
CATAGTGTTGTAACAGTC	IntronTRIP	C1	chr17	8527292	-	146	54	NA	NA	75	54	NA	NA	39	54	NA	NA	NM_001256012.3	NA	NM_001256012.3.26	NM_001256012.3	103433	53069	0.660905291945151	Tx	Interior_Act1	43.56	Average GC	LTR	MANE_mRNA
CATAGTTAATTCCCAGTA	IntronTRIP	C1	chr11	47005358	+	0	29	NA	NA	7	29	NA	NA	0	29	NA	NA	NM_024113.5	NA	NM_024113.5.2	NM_024113.5	68598	156889	0.304221529400808	EnhA1	Interior_Act1	34.57	Average GC	NA	MANE_mRNA
CATAGTTAGTGTTGCCCA	IntronTRIP	C1	chr6	11227883	+	0	58	NA	NA	2	58	NA	NA	0	58	NA	NA	NA	NA	NA	NA	54431	31216	0.635527222202762	ReprPCWk	Near_Lm1	44.36	Average GC	NA	lncRNA
CATAGTTCGAAGCGACCA	IntronTRIP	C1	chr9	78512827	+	0	49	NA	NA	15	49	NA	NA	23	49	NA	NA	NA	NA	NA	NA	NA	NA	NA	Quies	Near_Lm2	43.46	Average GC	NA	NA
CATAGTTCTAGGAGCAAT	IntronTRIP	C1	chr1	89908903	-	5	55	NA	NA	39	55	NA	NA	61	55	NA	NA	NA	NA	NA	NA	NA	NA	NA	EnhWk	Interior_Act3	42.56	Average GC	NA	NA
CATAGTTCTGCTGTACAC	IntronTRIP	C1	chr10	68835219	-	0	3	NA	NA	0	3	NA	NA	0	3	NA	NA	NA	NA	NA	NA	NA	NA	NA	ReprPCWk	Interior_Act3	49.35	High GC	SINE	NA
CATAGTTCTGGGATAAAA	IntronTRIP	C1	chr18	68022653	+	0	24	NA	NA	0	24	NA	NA	0	24	NA	NA	NA	NA	NA	NA	NA	NA	NA	Quies	Lamina	32.57	Low GC	NA	NA
CATAGTTGGCTCCCTGCG	IntronTRIP	C1	chr15	89047688	+	0	114	NA	NA	0	114	NA	NA	13	114	NA	NA	NA	NA	NA	NA	6465	35131	0.155423598422925	Quies	Interior_Act2	39.26	Average GC	NA	lncRNA
CATAGTTGTCCCGTGAGT	IntronTRIP	C1	chr8	102652267	+	0	14	NA	NA	13	14	NA	NA	11	14	NA	NA	NA	NA	NA	NA	NA	NA	NA	EnhG2	Interior_Act3	37.16	Average GC	NA	NA
CATAGTTTCTCTGCTTAG	IntronTRIP	C1	chr1	63990039	-	0	18	NA	NA	0	18	NA	NA	0	18	NA	NA	NA	NA	NA	NA	NA	NA	NA	Quies	Near_Lm1	42.56	Average GC	NA	NA
CATAGTTTTGATACCGAC	IntronTRIP	C1	chr6	121733061	-	0	51	NA	NA	0	51	NA	NA	0	51	NA	NA	NA	NA	NA	NA	NA	NA	NA	Quies	Lamina	33.87	Low GC	NA	NA
CATATAACCGGCTAGAAC	IntronTRIP	C1	chr6	15433874	+	163	78	NA	NA	170	78	NA	NA	282	78	NA	NA	NM_004973.4	NA	NM_004973.4.3	NM_004973.4	187806	88168	0.680520628754883	TxWk	Interior_Act2	41.86	Average GC	NA	MANE_mRNA
CATATAACGCGCAGCAGC	IntronTRIP	C1	chr2	38690744	-	0	156	NA	NA	0	156	NA	NA	0	156	NA	NA	NA	NA	NA	NA	NA	NA	NA	EnhA1	Interior_Act3	42.56	Average GC	NA	NA
CATATAACGTTCCGCGCC	IntronTRIP	C1	chr17	59290737	-	0	56	NA	NA	10	56	NA	NA	49	56	NA	NA	NA	NA	NA	NA	NA	NA	NA	EnhA2	Interior_Act1	47.15	Average GC	LTR	NA
CATATAAGATATTCGGCT	IntronTRIP	C1	chr1	224773314	-	0	22	NA	NA	0	22	NA	NA	0	22	NA	NA	NA	NA	NA	NA	NA	NA	NA	ReprPCWk	Near_Lm1	40.06	Average GC	NA	NA
CATATAAGCCGTGCAGCC	IntronTRIP	C1	chr19	16185876	-	0	49	NA	NA	10	49	NA	NA	11	49	NA	NA	NA	NA	NA	NA	NA	NA	NA	TssA	Speckle	55.64	High GC	NA	NA
CATATACATAGTACATTG	IntronTRIP	C1	chr6	82965971	+	0	58	NA	NA	0	58	NA	NA	0	58	NA	NA	NA	NA	NA	NA	NA	NA	NA	TxWk	Near_Lm1	39.76	Average GC	NA	NA
CATATACCCAACGCTCTT	IntronTRIP	C1	chr7	154467446	+	0	30	NA	NA	0	30	NA	NA	0	30	NA	NA	NM_130797.4	NA	NM_130797.4.2	NM_130797.4	415049	426839	0.492997880953286	Quies	Interior_Repr2	43.16	Average GC	LTR	MANE_mRNA
CATATACCCACCCTCGTG	IntronTRIP	C1	chr6	20682063	+	0	35	NA	NA	5	35	NA	NA	0	35	NA	NA	NM_017774.3	NA	NM_017774.3.5	NM_017774.3	147607	550341	0.211487102190994	EnhWk	Interior_Act3	44.36	Average GC	NA	MANE_mRNA
CATATACCGACCTCGGGT	IntronTRIP	C1	chr3	64599303	-	0	136	NA	NA	8	136	NA	NA	0	136	NA	NA	NM_182920.2	NA	NM_182920.2.14	NM_182920.2	88697	83650	0.514641972300069	Quies	Near_Lm1	41.56	Average GC	NA	MANE_mRNA
CATATACCGCCTGTTCTG	IntronTRIP	C1	chr6	73537495	+	0	4	NA	NA	0	4	NA	NA	0	4	NA	NA	NA	NA	NA	NA	13877	33101	0.295393588488229	Quies	Interior_Act3	42.56	Average GC	SINE	lncRNA
CATATACCGTAGAGTGCA	IntronTRIP	C1	chr6	44106248	-	0	12	NA	NA	6	12	NA	NA	38	12	NA	NA	NA	NA	NA	NA	NA	NA	NA	Tx	Speckle	47.15	Average GC	DNA	NA
CATATACGAAGGCGCACG	IntronTRIP	C1	chr4	179294423	+	0	13	NA	NA	0	13	NA	NA	6	13	NA	NA	NA	NA	NA	NA	NA	NA	NA	Quies	Lamina	33.07	Low GC	NA	NA
CATATACGAGAGAGACCA	IntronTRIP	C1	chr11	93484453	-	1	14	NA	NA	31	14	NA	NA	0	14	NA	NA	NM_020179.3	NA	NM_020179.3.1	NM_020179.3	58938	5982	0.907855822550832	ReprPCWk	Near_Lm1	46.55	Average GC	NA	MANE_mRNA
CATATACGCGCGGTTGAC	IntronTRIP	C1	chr4	79488968	+	0	8	NA	NA	0	8	NA	NA	0	8	NA	NA	NA	NA	NA	NA	NA	NA	NA	Quies	Near_Lm1	35.06	Average GC	NA	NA
CATATACGCGGGGACTTA	IntronTRIP	C1	chr2	169116779	-	0	106	NA	NA	0	106	NA	NA	0	106	NA	NA	NA	NA	NA	NA	NA	NA	NA	EnhWk	Interior_Act3	45.35	Average GC	NA	NA
CATATACGCTGCTGTGGT	IntronTRIP	C1	chr9	75975264	-	0	97	NA	NA	0	97	NA	NA	3	97	NA	NA	NA	NA	NA	NA	NA	NA	NA	Quies	Near_Lm2	36.46	Average GC	NA	NA
CATATACTGGCGGCGAGA	IntronTRIP	C1	chr6	103152604	+	0	104	NA	NA	0	104	NA	NA	9	104	NA	NA	NA	NA	NA	NA	NA	NA	NA	Quies	Lamina	40.56	Average GC	LINE	NA
CATATACTTTTTGACGCC	IntronTRIP	C1	chr1	14445338	-	0	8	NA	NA	0	8	NA	NA	0	8	NA	NA	NA	NA	NA	NA	NA	NA	NA	TxWk	Interior_Repr1	48.55	High GC	NA	NA
CATATAGCTGTTGCGCCT	IntronTRIP	C1	chr3	28650000	-	0	48	NA	NA	25	48	NA	NA	0	48	NA	NA	NA	NA	NA	NA	NA	NA	NA	Quies	Lamina	34.07	Low GC	NA	NA
CATATAGGAATGTTGACC	IntronTRIP	C1	chr6	87213516	+	43	68	NA	NA	142	68	NA	NA	115	68	NA	NA	NM_015021.3	NA	NM_015021.3.1	NM_015021.3	57952	52427	0.525027405575336	TxWk	Interior_Act3	44.56	Average GC	NA	MANE_mRNA
CATATAGGCCCTCGCCAG	IntronTRIP	C1	chr2	224417560	+	0	60	NA	NA	0	60	NA	NA	14	60	NA	NA	NA	NA	NA	NA	NA	NA	NA	Quies	Near_Lm2	42.26	Average GC	NA	NA
CATATAGGGGTTCCCGGC	IntronTRIP	C1	chr8	48060733	-	0	23	NA	NA	20	23	NA	NA	12	23	NA	NA	NA	NA	NA	NA	NA	NA	NA	TxWk	Interior_Act3	32.77	Low GC	NA	NA
CATATAGTCTCTAACAGG	IntronTRIP	C1	chr2	131094518	-	0	2	NA	NA	0	2	NA	NA	0	2	NA	NA	NA	NA	NA	NA	NA	NA	NA	EnhWk	Interior_Act3	46.35	Average GC	NA	NA
CATATATAACGGCTATCA	IntronTRIP	C1	chr11	120104262	-	0	18	NA	NA	0	18	NA	NA	0	18	NA	NA	NA	NA	NA	NA	NA	NA	NA	ReprPC	Interior_Act2	48.75	High GC	NA	NA
CATATATAGTGCGGCGCT	IntronTRIP	C1	chr1	67589674	-	0	13	NA	NA	0	13	NA	NA	0	13	NA	NA	NA	NA	NA	NA	NA	NA	NA	EnhWk	Interior_Act3	42.96	Average GC	NA	NA
CATATATGCCAACGTCGA	IntronTRIP	C1	chr22	29889826	+	51	35	NA	NA	40	35	NA	NA	14	35	NA	NA	NM_021090.4	NA	NM_021090.4.1	NM_021090.4	6653	141042	0.0450455330241376	Quies	Interior_Act1	45.55	Average GC	NA	MANE_mRNA
CATATATGCCAGTACATT	IntronTRIP	C1	chr21	43712303	+	0	12	NA	NA	0	12	NA	NA	0	12	NA	NA	NA	NA	NA	NA	NA	NA	NA	TxWk	Speckle	49.15	High GC	NA	NA
CATATATTTGGGCCTTTA	IntronTRIP	C1	chr12	601976	+	0	9	NA	NA	0	9	NA	NA	0	9	NA	NA	NA	NA	NA	NA	NA	NA	NA	TxWk	Interior_Act1	44.86	Average GC	NA	NA
CATATCAAAGAATTGATA	IntronTRIP	C1	chr7	74726241	-	0	12	NA	NA	0	12	NA	NA	0	12	NA	NA	NA	NA	NA	NA	2760	37377	0.0687644816503476	TxWk	Interior_Act1	36.66	Average GC	NA	lncRNA
CATATCAAATCAGGCGAT	IntronTRIP	C1	chr10	16907927	-	0	140	NA	NA	0	140	NA	NA	0	140	NA	NA	NM_001081.4	NA	NM_001081.4.19	NM_001081.4	221884	83962	0.725476220058461	Quies	Interior_Act3	43.66	Average GC	NA	MANE_mRNA
CATATCAATACGTCAATT	IntronTRIP	C1	chr4	5514608	-	0	26	NA	NA	0	26	NA	NA	5	26	NA	NA	NA	NA	NA	NA	NA	NA	NA	Quies	Interior_Repr2	36.66	Average GC	DNA	NA
CATATCACCCGACCGACA	IntronTRIP	C1	chr11	335480	-	0	29	NA	NA	0	29	NA	NA	0	29	NA	NA	NA	NA	NA	NA	NA	NA	NA	EnhA1	Speckle	49.05	High GC	SINE	NA
CATATCACGCTGACATAT	IntronTRIP	C1	chr2	42906991	-	0	6	NA	NA	0	6	NA	NA	8	6	NA	NA	NA	NA	NA	NA	NA	NA	NA	EnhWk	Interior_Act2	55.14	High GC	NA	NA
CATATCAGAACGTTGGGA	IntronTRIP	C1	chr3	38180252	-	0	26	NA	NA	0	26	NA	NA	0	26	NA	NA	NA	NA	NA	NA	NA	NA	NA	TxWk	Interior_Act2	45.65	Average GC	DNA	NA
CATATCAGAACTATCTCA	IntronTRIP	C1	chr3	146185145	+	0	13	NA	NA	0	13	NA	NA	0	13	NA	NA	NA	NA	NA	NA	NA	NA	NA	Quies	Lamina	32.57	Low GC	NA	NA
CATATCAGCGTCCGAAAC	IntronTRIP	C1	chr1	246182163	-	19	68	NA	NA	46	68	NA	NA	38	68	NA	NA	NM_001167740.2	NA	NM_001167740.2.7	NM_001167740.2	325116	432817	0.428950843940032	EnhWk	Interior_Act3	40.36	Average GC	NA	MANE_mRNA
CATATCATCAAGGACCGC	IntronTRIP	C1	chr1	101615949	+	0	197	NA	NA	14	197	NA	NA	0	197	NA	NA	NA	NA	NA	NA	NA	NA	NA	Quies	Lamina	32.47	Low GC	NA	NA
CATATCATCTAGTTGGCA	IntronTRIP	C1	chr1	42286360	-	122	64	NA	NA	147	64	NA	NA	126	64	NA	NA	NM_014947.5	NA	NM_014947.5.11	NM_014947.5	48875	109813	0.307994303286953	TxWk	Interior_Repr1	37.36	Average GC	NA	MANE_mRNA
CATATCATTGTCCCCGCG	IntronTRIP	C1	chr3	72234535	-	0	22	NA	NA	0	22	NA	NA	0	22	NA	NA	NA	NA	NA	NA	44968	290943	0.133868792626618	Quies	Interior_Act3	46.65	Average GC	NA	lncRNA
CATATCCAGGCGCCGCCT	IntronTRIP	C1	chr6	13235722	+	0	40	NA	NA	20	40	NA	NA	0	40	NA	NA	NM_030948.6	NA	NM_030948.6.10	NM_030948.6	518956	52115	0.908741645084412	ReprPCWk	Interior_Act3	44.06	Average GC	NA	MANE_mRNA
CATATCCCGTGCGGCATG	IntronTRIP	C1	chr2	151906249	-	0	110	NA	NA	3	110	NA	NA	32	110	NA	NA	NM_000726.5	NA	NM_000726.5.12	NM_000726.5	192795	73479	0.724047409810947	ReprPCWk	Near_Lm1	38.46	Average GC	NA	MANE_mRNA
CATATCCCTGTTAGGAGA	IntronTRIP	C1	chr12	118011675	-	0	49	NA	NA	0	49	NA	NA	0	49	NA	NA	NA	NA	NA	NA	NA	NA	NA	ReprPCWk	Interior_Act2	42.76	Average GC	NA	NA
CATATCCTACTCCCCGCC	IntronTRIP	C1	chr1	170973928	-	0	81	NA	NA	0	81	NA	NA	27	81	NA	NA	NA	NA	NA	NA	277929	225355	0.55223094713919	Het	Lamina	35.76	Average GC	NA	lncRNA
CATATCCTCGTGTTTCGA	IntronTRIP	C1	chr6	134482789	+	0	71	NA	NA	0	71	NA	NA	0	71	NA	NA	NA	NA	NA	NA	139482	21792	0.864875925443655	ReprPCWk	Interior_Act3	47.25	Average GC	NA	lncRNA
CATATCCTGAGTTAGCAG	IntronTRIP	C1	chr16	12423749	-	0	40	NA	NA	0	40	NA	NA	0	40	NA	NA	NA	NA	NA	NA	NA	NA	NA	Quies	Interior_Act1	51.05	High GC	SINE	NA
CATATCCTGGCGCTCCCG	IntronTRIP	C1	chr3	172150248	-	0	22	NA	NA	0	22	NA	NA	16	22	NA	NA	NA	NA	NA	NA	NA	NA	NA	TxWk	Interior_Act3	38.86	Average GC	NA	NA
CATATCCTTTAGTCGCAT	IntronTRIP	C1	chr1	211268768	-	0	20	NA	NA	1	20	NA	NA	15	20	NA	NA	NA	NA	NA	NA	NA	NA	NA	TxWk	Interior_Act3	35.36	Average GC	NA	NA
CATATCCTTTCATAAGTT	IntronTRIP	C1	chr10	50397747	+	0	17	NA	NA	0	17	NA	NA	0	17	NA	NA	NA	NA	NA	NA	NA	NA	NA	EnhWk	Interior_Act3	39.56	Average GC	NA	NA
CATATCGAACCGCTTCGA	IntronTRIP	C1	chr21	33678040	+	0	37	NA	NA	0	37	NA	NA	0	37	NA	NA	NM_003024.3	NA	NM_003024.3.1	NM_003024.3	35540	221821	0.138093961400523	NA	Interior_Act2	44.36	Average GC	LINE	MANE_mRNA
CATATCGAGCCCAACTGT	IntronTRIP	C1	chr15	25895253	-	0	49	NA	NA	0	49	NA	NA	0	49	NA	NA	NA	NA	NA	NA	NA	NA	NA	ReprPCWk	Near_Lm1	37.16	Average GC	LINE	NA
CATATCGAGTGCTTGAAT	IntronTRIP	C1	chr1	199495823	-	0	5	NA	NA	0	5	NA	NA	0	5	NA	NA	NA	NA	NA	NA	NA	NA	NA	Quies	Lamina	37.26	Average GC	NA	NA
CATATCGCCAGTATCGTA	IntronTRIP	C1	chr9	85046123	+	0	50	NA	NA	0	50	NA	NA	0	50	NA	NA	NA	NA	NA	NA	NA	NA	NA	Quies	Near_Lm2	39.06	Average GC	LTR	NA
CATATCGCGAGAAGGTTG	IntronTRIP	C1	chr22	22022047	-	0	93	0	23	1	93	0	23	5	93	0	23	NA	NA	NA	NA	21887	30948	0.414251916343333	ReprPCWk	Interior_Act1	40.26	Average GC	NA	lncRNA
CATATCGCTTTGGGTTAC	IntronTRIP	C1	chr4	24846508	-	0	40	NA	NA	14	40	NA	NA	0	40	NA	NA	NM_001395273.1	NA	NM_001395273.1.9	NM_001395273.1	66534	42995	0.607455559714779	ReprPCWk	Near_Lm1	43.06	Average GC	NA	MANE_mRNA
CATATCGGATACAGAAGA	IntronTRIP	C1	chr1	230117443	+	0	62	NA	NA	30	62	NA	NA	0	62	NA	NA	NM_004481.5	NA	NM_004481.5.1	NM_004481.5	50206	164679	0.233641249970915	EnhWk	Interior_Act2	44.36	Average GC	NA	MANE_mRNA
CATATCGGCGCTACACAA	IntronTRIP	C1	chrX	68253112	+	0	20	NA	NA	0	20	NA	NA	0	20	NA	NA	NA	NA	NA	NA	NA	NA	NA	Quies	Interior_Act3	37.46	Average GC	NA	NA
CATATCGTCTGCGAGCTG	IntronTRIP	C1	chr14	50668819	-	0	9	NA	NA	7	9	NA	NA	0	9	NA	NA	NA	NA	NA	NA	NA	NA	NA	TssA	Interior_Act3	46.35	Average GC	NA	NA
CATATCTAAATTGACGTT	IntronTRIP	C1	chr2	74203407	+	68	4	NA	NA	90	4	NA	NA	54	4	NA	NA	NM_006636.4	NA	NM_006636.4.1	NM_006636.4	4793	14158	0.252915413434647	TxWk	Interior_Act2	38.16	Average GC	NA	MANE_mRNA
CATATCTAGATGGTGAGC	IntronTRIP	C1	chr2	217820333	-	0	28	NA	NA	1	28	NA	NA	24	28	NA	NA	NM_001387777.1	NA	NM_001387777.1.10	NM_001387777.1	182662	20543	0.89890504662779	TxWk	Interior_Repr1	56.74	High GC	NA	MANE_mRNA
CATATCTAGGGTCGCTGT	IntronTRIP	C1	chr4	182080420	+	0	14	0	24	0	14	0	24	5	14	0	24	NA	NA	NA	NA	NA	NA	NA	Quies	Near_Lm2	39.86	Average GC	LINE	NA
CATATCTCGCAGGGCTTC	IntronTRIP	C1	chr16	6897974	+	0	97	NA	NA	0	97	NA	NA	0	97	NA	NA	NM_018723.4	NA	NM_018723.4.3	NM_018723.4	878951	815366	0.518764198199038	ReprPCWk	Interior_Repr2	48.25	High GC	NA	MANE_mRNA
CATATCTGCGCATGTCTC	IntronTRIP	C1	chr11	56549914	-	0	57	NA	NA	0	57	NA	NA	10	57	NA	NA	NA	NA	NA	NA	NA	NA	NA	Quies	Lamina_Like	38.66	Average GC	LINE	NA
CATATCTGCTCGTTCGCC	IntronTRIP	C1	chrX	124618045	-	106	106	NA	NA	49	106	NA	NA	53	106	NA	NA	NA	NA	NA	NA	NA	NA	NA	Quies	Near_Lm2	33.97	Low GC	NA	NA
CATATCTGGTGGTATGTG	IntronTRIP	C1	chr3	20905658	+	0	12	NA	NA	29	12	NA	NA	3	12	NA	NA	NA	NA	NA	NA	731414	240309	0.752698042549163	EnhA2	Near_Lm2	33.17	Low GC	NA	lncRNA
CATATCTGTATATGTAGT	IntronTRIP	C1	chr9	70179579	-	0	16	NA	NA	19	16	NA	NA	11	16	NA	NA	NA	NA	NA	NA	NA	NA	NA	Quies	Near_Lm1	39.96	Average GC	LTR	NA
CATATCTTTAACAACTGC	IntronTRIP	C1	chr2	75620568	+	0	13	NA	NA	0	13	NA	NA	0	13	NA	NA	NA	NA	NA	NA	NA	NA	NA	ReprPCWk	Near_Lm1	34.57	Average GC	NA	NA
CATATGACAGTCTCGCAC	IntronTRIP	C1	chr21	34894625	+	0	16	NA	NA	0	16	NA	NA	0	16	NA	NA	NA	NA	NA	NA	NA	NA	NA	Quies	Interior_Act2	43.46	Average GC	NA	NA
CATATGACCGCCCACGAG	IntronTRIP	C1	chr6	158042758	-	0	20	0	14	0	20	1	14	0	20	0	14	NA	NA	NA	NA	NA	NA	NA	EnhA1	Interior_Act3	54.55	High GC	NA	NA
CATATGAGTGCGTTACGT	IntronTRIP	C1	chr4	98784583	-	0	40	NA	NA	0	40	NA	NA	9	40	NA	NA	NA	NA	NA	NA	NA	NA	NA	Quies	Interior_Act3	45.15	Average GC	NA	NA
CATATGATGCCGGAGGGC	IntronTRIP	C1	chr4	55838469	-	0	67	NA	NA	19	67	NA	NA	8	67	NA	NA	NA	NA	NA	NA	NA	NA	NA	Quies	Interior_Act3	33.37	Low GC	NA	NA
CATATGATTATTCGGCGA	IntronTRIP	C1	chr2	43781921	+	0	9	65	39	0	9	19	39	0	9	1	39	NM_016008.4	NA	NM_016008.4.2	NM_016008.4	7883	28089	0.219142666518403	Quies	Interior_Act2	35.36	Average GC	NA	MANE_mRNA
CATATGATTCTGAGCGCG	IntronTRIP	C1	chr5	96636419	+	9	32	NA	NA	0	32	NA	NA	0	32	NA	NA	NA	NA	NA	NA	NA	NA	NA	ReprPCWk	Near_Lm1	38.56	Average GC	NA	NA
CATATGCCAGGGCGTGCG	IntronTRIP	C1	chr10	92821947	+	0	8	0	7	9	8	0	7	0	8	0	7	NA	NA	NA	NA	NA	NA	NA	EnhA2	Interior_Act2	38.76	Average GC	NA	NA
CATATGCCGATGAACGAG	IntronTRIP	C1	chr2	26844941	-	28	119	NA	NA	7	119	NA	NA	0	119	NA	NA	NA	NA	NA	NA	NA	NA	NA	ReprPC	Speckle	49.45	High GC	NA	NA
CATATGCCTACGGGTTCT	IntronTRIP	C1	chr7	91962710	-	0	193	NA	NA	10	193	NA	NA	10	193	NA	NA	NA	NA	NA	NA	NA	NA	NA	Quies	Interior_Act3	27.77	Low GC	NA	NA
CATATGCGCGATACGTAT	IntronTRIP	C1	chr1	90757572	-	0	20	NA	NA	0	20	NA	NA	0	20	NA	NA	NA	NA	NA	NA	NA	NA	NA	ReprPCWk	Interior_Act3	44.26	Average GC	NA	NA
CATATGCTCCGTACACAC	IntronTRIP	C1	chr22	17639358	+	0	3	NA	NA	0	3	NA	NA	0	3	NA	NA	NM_015367.4	NA	NM_015367.4.1	NM_015367.4	602	91497	0.00653644447822452	TssA	Interior_Act2	50.65	High GC	NA	MANE_mRNA
CATATGCTCTTGGTTACC	IntronTRIP	C1	chr2	102191334	+	0	11	NA	NA	0	11	NA	NA	0	11	NA	NA	NM_003854.4	NA	NM_003854.4.3	NM_003854.4	4312	48668	0.0813892034730087	Quies	Interior_Act3	31.27	Low GC	NA	MANE_mRNA
CATATGCTGCTTCTGCAA	IntronTRIP	C1	chr9	14313673	-	21	22	NA	NA	0	22	NA	NA	9	22	NA	NA	NM_001190737.2	NM_001190737.2	NA	NA	468	231826	0.00201468828295178	TssFlnkD	Near_Lm1	61.84	High GC	NA	MANE_mRNA
CATATGGAATTATCCCGG	IntronTRIP	C1	chr5	79382242	-	0	59	NA	NA	2	59	NA	NA	0	59	NA	NA	NM_004272.5	NA	NM_004272.5.1	NM_004272.5	131892	9607	0.932105527247542	TxWk	Interior_Act2	36.76	Average GC	NA	MANE_mRNA
CATATGGCACGCACACCG	IntronTRIP	C1	chr1	167821239	-	0	7	0	32	0	7	0	32	6	7	0	32	NM_018417.6	NA	NM_018417.6.3	NM_018417.6	92895	11854	0.886834241854337	EnhA1	Interior_Act3	45.25	Average GC	NA	MANE_mRNA
CATATGGGCTTACCCACG	IntronTRIP	C1	chr4	73832640	-	0	5	NA	NA	0	5	NA	NA	0	5	NA	NA	NA	NA	NA	NA	NA	NA	NA	EnhWk	Interior_Act3	38.86	Average GC	NA	NA
CATATGGTAACCCCAAGT	IntronTRIP	C1	chr2	151601449	-	0	4	NA	NA	0	4	NA	NA	0	4	NA	NA	NM_001164508.2	NA	NM_001164508.2.94	NM_001164508.2	133027	116111	0.533949056346282	Quies	Near_Lm1	37.66	Average GC	NA	MANE_mRNA
CATATGGTGTATAGCTCC	IntronTRIP	C1	chr22	23023223	+	0	9	NA	NA	0	9	NA	NA	0	9	NA	NA	NA	NA	NA	NA	NA	NA	NA	ReprPC	Interior_Repr2	38.06	Average GC	NA	NA
CATATGTAGCGGCATACA	IntronTRIP	C1	chr1	32027610	+	57	30	NA	NA	42	30	NA	NA	139	30	NA	NA	NM_006559.3	NA	NM_006559.3.1	NM_006559.3	13743	16267	0.457947350883039	Tx	Interior_Act1	42.96	Average GC	NA	MANE_mRNA
CATATGTCCGGCGGATAG	IntronTRIP	C1	chr3	115974130	+	0	131	NA	NA	0	131	NA	NA	15	131	NA	NA	NA	NA	NA	NA	NA	NA	NA	Quies	Near_Lm2	38.66	Average GC	SINE	NA
CATATGTCGCGAACGCAC	IntronTRIP	C1	chr7	131406261	+	3	37	NA	NA	6	37	NA	NA	9	37	NA	NA	NM_013255.5	NA	NM_013255.5.6	NM_013255.5	78386	90371	0.464490361881285	TxWk	Interior_Act3	28.97	Low GC	NA	MANE_mRNA
CATATGTGCCAATTGTCC	IntronTRIP	C1	chr2	100291189	+	0	25	NA	NA	0	25	NA	NA	0	25	NA	NA	NA	NA	NA	NA	NA	NA	NA	EnhA1	Interior_Act2	49.95	High GC	LINE	NA
CATATGTGCGTCCGCCCG	IntronTRIP	C1	chr15	68472755	-	0	96	NA	NA	0	96	NA	NA	10	96	NA	NA	NA	NA	NA	NA	NA	NA	NA	ReprPCWk	Interior_Act2	36.16	Average GC	LINE	NA
CATATGTGGGGTGGTACC	IntronTRIP	C1	chr3	143831105	-	0	16	0	5	0	16	0	5	17	16	0	5	NM_173653.4	NA	NM_173653.4.14	NM_173653.4	17363	565884	0.0297695487503579	Quies	Near_Lm2	33.17	Low GC	NA	MANE_mRNA
CATATTAAAATTTGAGTG	IntronTRIP	C1	chr1	197199166	-	0	30	NA	NA	37	30	NA	NA	51	30	NA	NA	NM_194314.3	NA	NM_194314.3.9	NM_194314.3	2127	45485	0.0446736116945308	TssFlnk	Near_Lm2	31.57	Low GC	NA	MANE_mRNA
CATATTACGTTGCCTGCG	IntronTRIP	C1	chr8	13104973	-	28	51	NA	NA	10	51	NA	NA	68	51	NA	NA	NM_182643.3	NA	NM_182643.3.11	NM_182643.3	409878	21613	0.949910890377783	EnhA1	Interior_Act3	40.66	Average GC	NA	MANE_mRNA
CATATTAGTCAGCAATAA	IntronTRIP	C1	chr10	68874038	-	0	43	NA	NA	20	43	NA	NA	0	43	NA	NA	NA	NA	NA	NA	NA	NA	NA	Quies	Interior_Act3	39.76	Average GC	NA	NA
CATATTAGTCGGACTCGT	IntronTRIP	C1	chr3	60522465	-	10	42	NA	NA	5	42	NA	NA	26	42	NA	NA	NM_002012.4	NA	NM_002012.4.5	NM_002012.4	728987	775189	0.484642089755454	Quies	Near_Lm1	43.86	Average GC	NA	MANE_mRNA
CATATTAGTTTGCCATAC	IntronTRIP	C1	chr9	123864587	+	0	172	NA	NA	0	172	NA	NA	37	172	NA	NA	NA	NA	NA	NA	NA	NA	NA	Quies	Interior_Act2	40.46	Average GC	NA	NA
CATATTATGCCGATGCCT	IntronTRIP	C1	chr1	202795487	-	64	63	NA	NA	82	63	NA	NA	183	63	NA	NA	NM_006618.5	NA	NM_006618.5.26	NM_006618.5	12934	70993	0.154110119508621	TxWk	Interior_Act1	42.66	Average GC	NA	MANE_mRNA
CATATTATGCGCGTCATA	IntronTRIP	C1	chr1	229614201	-	26	15	NA	NA	18	15	NA	NA	26	15	NA	NA	NM_014409.4	NA	NM_014409.4.3	NM_014409.4	11921	21068	0.361362878535269	Tx	Interior_Act2	45.55	Average GC	NA	MANE_mRNA
CATATTCACTTGAACTCA	IntronTRIP	C1	chr5	36875110	-	130	10	NA	NA	190	10	NA	NA	122	10	NA	NA	NA	NA	NA	NA	1590	10685	0.129531568228106	TssA	Interior_Act3	45.45	Average GC	LINE	lncRNA
CATATTCAGGCCATACAT	IntronTRIP	C1	chr7	157714299	+	0	52	NA	NA	0	52	NA	NA	0	52	NA	NA	NA	NA	NA	NA	NA	NA	NA	ReprPC	Interior_Repr2	47.85	High GC	NA	NA
CATATTCCTTCGCGCAAT	IntronTRIP	C1	chrX	152052720	-	0	38	NA	NA	0	38	NA	NA	0	38	NA	NA	NA	NA	NA	NA	NA	NA	NA	Quies	Interior_Repr1	33.37	Low GC	LINE	NA
CATATTCGGCAGGGTCGC	IntronTRIP	C1	chr2	158126043	-	0	61	NA	NA	0	61	NA	NA	0	61	NA	NA	NA	NA	NA	NA	NA	NA	NA	ReprPC	Near_Lm1	45.85	Average GC	NA	NA
CATATTCGGGTTTTGGCG	IntronTRIP	C1	chr7	27588800	-	0	17	NA	NA	0	17	NA	NA	6	17	NA	NA	NM_152740.4	NA	NM_152740.4.4	NM_152740.4	74083	63359	0.539012819953144	Quies	Interior_Act3	34.07	Low GC	NA	MANE_mRNA
CATATTCGTCGCATGTCA	IntronTRIP	C1	chr17	27572923	-	0	27	NA	NA	0	27	NA	NA	0	27	NA	NA	NA	NA	NA	NA	NA	NA	NA	EnhA1	Interior_Act2	49.75	High GC	NA	NA
CATATTCTCCGGGCCGCC	IntronTRIP	C1	chr8	114606958	-	115	155	NA	NA	205	155	NA	NA	159	155	NA	NA	NA	NA	NA	NA	NA	NA	NA	Quies	Lamina	29.07	Low GC	NA	NA
CATATTGAATCCAACTCC	IntronTRIP	C1	chr12	71323473	+	0	103	NA	NA	2	103	NA	NA	0	103	NA	NA	NA	NA	NA	NA	NA	NA	NA	Het	Near_Lm1	30.47	Low GC	LINE	NA
CATATTGAGCGTAGTTTT	IntronTRIP	C1	chr15	95683921	-	0	171	NA	NA	3	171	NA	NA	18	171	NA	NA	NA	NA	NA	NA	NA	NA	NA	EnhA2	Interior_Act3	34.97	Average GC	NA	NA
CATATTGAGCTCAAGAAC	IntronTRIP	C1	chr5	72372292	+	0	22	NA	NA	4	22	NA	NA	0	22	NA	NA	NA	NA	NA	NA	NA	NA	NA	TxWk	Interior_Act2	39.66	Average GC	NA	NA
CATATTGAGTGATTTAAC	IntronTRIP	C1	chr7	109456157	+	0	57	NA	NA	0	57	NA	NA	7	57	NA	NA	NA	NA	NA	NA	NA	NA	NA	Het	Lamina	47.85	High GC	NA	NA
CATATTGCGCCAGCTATG	IntronTRIP	C1	chr15	65517191	-	27	55	NA	NA	77	55	NA	NA	60	55	NA	NA	NM_130434.5	NA	NM_130434.5.19	NM_130434.5	498	74725	0.00662031559496431	TssA	Interior_Act1	59.24	High GC	NA	MANE_mRNA
CATATTGCTGAGTCCATT	IntronTRIP	C1	chr3	35789631	+	0	106	NA	NA	0	106	NA	NA	0	106	NA	NA	NM_001385562.1	NA	NM_001385562.1.19	NM_001385562.1	150107	4855	0.968669738387476	Quies	Lamina	40.36	Average GC	NA	MANE_mRNA
CATATTGCTGTCTTCTCA	IntronTRIP	C1	chr10	82374242	-	0	15	NA	NA	0	15	NA	NA	0	15	NA	NA	NA	NA	NA	NA	NA	NA	NA	Quies	Lamina	40.16	Average GC	SINE	NA
CATATTGGCTGCGGGAGA	IntronTRIP	C1	chr9	17012744	-	0	41	NA	NA	0	41	NA	NA	0	41	NA	NA	NA	NA	NA	NA	NA	NA	NA	Quies	Near_Lm2	40.76	Average GC	NA	NA
CATATTGGGTTTACAGCC	IntronTRIP	C1	chr18	75435124	-	0	58	NA	NA	0	58	NA	NA	0	58	NA	NA	NA	NA	NA	NA	1833	2421	0.430888575458392	ReprPCWk	Near_Lm1	39.46	Average GC	NA	lncRNA
CATATTGTGCGGTCAGTG	IntronTRIP	C1	chr1	161612009	+	79	17	NA	NA	123	17	NA	NA	192	17	NA	NA	NA	NA	NA	NA	NA	NA	NA	TssA	Interior_Act2	47.45	Average GC	NA	NA
CATATTTCACACACCCAC	IntronTRIP	C1	chr6	131340702	-	0	97	NA	NA	0	97	NA	NA	0	97	NA	NA	NA	NA	NA	NA	103098	122978	0.456032484651179	Quies	Near_Lm2	46.35	Average GC	NA	lncRNA
CATATTTCCGAGTCCGAC	IntronTRIP	C1	chr1	198159045	-	0	5	NA	NA	3	5	NA	NA	10	5	NA	NA	NA	NA	NA	NA	NA	NA	NA	TssA	Near_Lm2	51.85	High GC	NA	NA
CATATTTGGCTTCACCAG	IntronTRIP	C1	chr5	3356592	+	0	41	NA	NA	17	41	NA	NA	0	41	NA	NA	NA	NA	NA	NA	NA	NA	NA	Quies	Near_Lm1	45.95	Average GC	NA	NA
CATATTTGTGGCGCGACC	IntronTRIP	C1	chr2	112481753	+	31	18	NA	NA	0	18	NA	NA	0	18	NA	NA	NA	NA	NA	NA	NA	NA	NA	TssA	Interior_Act2	64.64	High GC	NA	NA
CATATTTTGGCTATTCGT	IntronTRIP	C1	chr8	68103440	+	0	2	NA	NA	0	2	NA	NA	0	2	NA	NA	NM_024870.4	NA	NM_024870.4.23	NM_024870.4	151395	133592	0.531234758076684	Quies	Near_Lm2	40.16	Average GC	NA	MANE_mRNA
CATATTTTTCCCGTCCGC	IntronTRIP	C1	chr8	94448729	+	0	102	NA	NA	7	102	NA	NA	19	102	NA	NA	NA	NA	NA	NA	NA	NA	NA	EnhA1	Interior_Act3	39.86	Average GC	LINE	NA
CATATTTTTTAACTCTAT	IntronTRIP	C1	chr6	30786197	+	0	6	NA	NA	0	6	NA	NA	0	6	NA	NA	NA	NA	NA	NA	42407	6053	0.875092860090797	EnhA2	Speckle	39.76	Average GC	NA	lncRNA
CATCAAAACCAACCTGGG	IntronTRIP	C1	chr13	35814998	+	0	15	NA	NA	7	15	NA	NA	0	15	NA	NA	NA	NA	NA	NA	NA	NA	NA	Quies	Near_Lm2	36.66	Average GC	NA	NA
CATCAAACATGAATGGCA	IntronTRIP	C1	chr15	58724372	+	0	5	NA	NA	0	5	NA	NA	0	5	NA	NA	NA	NA	NA	NA	NA	NA	NA	Quies	Interior_Act2	42.16	Average GC	NA	NA
CATCAAAGCCGGAGGTCA	IntronTRIP	C1	chr16	63936381	+	0	25	NA	NA	0	25	NA	NA	0	25	NA	NA	NA	NA	NA	NA	603	525	0.534574468085106	Quies	Lamina	42.76	Average GC	LINE	lncRNA
CATCAAATCTGCCCCAGT	IntronTRIP	C1	chr21	9125998	-	18	121	NA	NA	119	121	NA	NA	149	121	NA	NA	NA	NA	NA	NA	3775	57673	0.0614340580653561	Tx	Interior_Repr2	40.46	Average GC	NA	lncRNA
CATCAAATTTTGCCTTGT	IntronTRIP	C1	chr20	13441473	+	0	13	NA	NA	0	13	NA	NA	0	13	NA	NA	NA	NA	NA	NA	NA	NA	NA	EnhWk	Near_Lm2	44.26	Average GC	NA	NA
CATCAACACCAATAGAAC	IntronTRIP	C1	chr17	11907172	-	0	3	NA	NA	0	3	NA	NA	0	3	NA	NA	NA	NA	NA	NA	NA	NA	NA	TxWk	Interior_Repr2	45.15	Average GC	LTR	NA
CATCAACACCCGCGTTGG	IntronTRIP	C1	chr3	13351145	-	154	105	NA	NA	102	105	NA	NA	23	105	NA	NA	NM_024923.4	NA	NM_024923.4.20	NM_024923.4	69177	34911	0.664601106755822	Tx	Interior_Act1	43.56	Average GC	NA	MANE_mRNA
CATCAACAGTTTTGGGTG	IntronTRIP	C1	chr12	100671010	-	0	61	NA	NA	0	61	NA	NA	0	61	NA	NA	NA	NA	NA	NA	NA	NA	NA	Quies	Near_Lm2	44.76	Average GC	NA	NA
CATCAACGTTCCCAAGGT	IntronTRIP	C1	chr13	47121456	+	0	6	NA	NA	0	6	NA	NA	0	6	NA	NA	NA	NA	NA	NA	NA	NA	NA	EnhWk	Near_Lm2	41.26	Average GC	NA	NA
CATCAACTTCGGCCTAGA	IntronTRIP	C1	chr5	163504817	+	0	17	NA	NA	10	17	NA	NA	3	17	NA	NA	NA	NA	NA	NA	NA	NA	NA	TssA	Near_Lm2	43.16	Average GC	NA	NA
CATCAAGCCGATTCCATA	IntronTRIP	C1	chr10	29010679	-	0	77	NA	NA	15	77	NA	NA	0	77	NA	NA	NA	NA	NA	NA	NA	NA	NA	ReprPCWk	Interior_Act2	39.76	Average GC	NA	NA
CATCAAGCGTCCTACCGT	IntronTRIP	C1	chr11	75103587	-	48	6	NA	NA	52	6	NA	NA	15	6	NA	NA	NA	NA	NA	NA	36561	4415	0.892254002342835	EnhA1	Interior_Act1	35.86	Average GC	NA	lncRNA
CATCAAGCTGTCCTAATC	IntronTRIP	C1	chr6	116254378	-	0	3	NA	NA	0	3	NA	NA	0	3	NA	NA	NA	NA	NA	NA	NA	NA	NA	TssA	Near_Lm2	43.26	Average GC	NA	NA
CATCAAGCTTGTGGGCGC	IntronTRIP	C1	chr3	87320785	+	0	5	NA	NA	0	5	NA	NA	0	5	NA	NA	NA	NA	NA	NA	NA	NA	NA	Quies	Near_Lm2	39.16	Average GC	LINE	NA
CATCAAGTGCTCGCCGGG	IntronTRIP	C1	chr6	48394008	+	0	25	NA	NA	0	25	NA	NA	0	25	NA	NA	NA	NA	NA	NA	NA	NA	NA	Quies	Lamina	34.87	Average GC	NA	NA
CATCAAGTTCCTGCCCAC	IntronTRIP	C1	chr1	205122855	-	0	16	NA	NA	0	16	NA	NA	0	16	NA	NA	NA	NA	NA	NA	NA	NA	NA	TssA	Interior_Act2	41.56	Average GC	NA	NA
CATCAATAGGGAGAAAAG	IntronTRIP	C1	chr1	154024534	-	0	12	NA	NA	0	12	NA	NA	0	12	NA	NA	NA	NA	NA	NA	NA	NA	NA	EnhWk	Speckle	41.66	Average GC	NA	NA
CATCAATCACCTGTCCAT	IntronTRIP	C1	chr1	96127561	+	0	101	0	19	3	101	0	19	8	101	0	19	NA	NA	NA	NA	NA	NA	NA	Quies	Lamina	36.86	Average GC	DNA	NA
CATCAATCCTAGGAAAGT	IntronTRIP	C1	chr2	37655265	-	0	17	NA	NA	0	17	NA	NA	10	17	NA	NA	NM_006449.5	NA	NM_006449.5.1	NM_006449.5	16377	13322	0.551432708171992	EnhWk	Near_Lm1	40.56	Average GC	NA	MANE_mRNA
CATCAATCGAAACCCAAT	IntronTRIP	C1	chr14	21511588	+	30	21	NA	NA	40	21	NA	NA	24	21	NA	NA	NA	NA	NA	NA	NA	NA	NA	TssA	Interior_Act1	53.55	High GC	NA	NA
CATCAATCGACATCCAAA	IntronTRIP	C1	chr17	81573118	-	240	6	NA	NA	89	6	NA	NA	12	6	NA	NA	NM_017921.4	NA	NM_017921.4.5	NM_017921.4	63994	16232	0.797671577792736	Tx	Speckle	43.36	Average GC	NA	MANE_mRNA
CATCAATCGCTGGAATGC	IntronTRIP	C1	chr8	61183736	+	0	47	NA	NA	14	47	NA	NA	3	47	NA	NA	NA	NA	NA	NA	NA	NA	NA	ReprPCWk	Near_Lm1	40.26	Average GC	NA	NA
CATCAATGCGGTTATTCG	IntronTRIP	C1	chr19	52720099	-	107	31	NA	NA	107	31	NA	NA	67	31	NA	NA	NM_001161499.2	NA	NM_001161499.2.3	NM_001161499.2	14945	17287	0.463669645073219	TxWk	Interior_Act1	52.55	High GC	Retroposon	MANE_mRNA
CATCACAAACGCTGCTCA	IntronTRIP	C1	chr6	119256828	+	0	197	0	97	13	197	18	97	10	197	0	97	NA	NA	NA	NA	NA	NA	NA	EnhA1	Near_Lm2	39.26	Average GC	NA	NA
CATCACAAGATTGCTATT	IntronTRIP	C1	chr7	73189638	-	0	63	NA	NA	0	63	NA	NA	0	63	NA	NA	NA	NA	NA	NA	NA	NA	NA	Quies	Interior_Act1	44.66	Average GC	NA	NA
CATCACACAGGGGCGGGA	IntronTRIP	C1	chr6	107670128	-	0	50	NA	NA	0	50	NA	NA	0	50	NA	NA	NA	NA	NA	NA	NA	NA	NA	ReprPC	Interior_Act3	48.05	High GC	NA	NA
CATCACACATTTAATCCT	IntronTRIP	C1	chr2	107745091	+	0	11	NA	NA	0	11	NA	NA	7	11	NA	NA	NA	NA	NA	NA	NA	NA	NA	TssFlnk	Near_Lm1	31.97	Low GC	LINE	NA
CATCACACTATATGCCAG	IntronTRIP	C1	chrX	53263835	+	0	8	NA	NA	0	8	NA	NA	0	8	NA	NA	NA	NA	NA	NA	NA	NA	NA	EnhA1	Interior_Act1	53.25	High GC	LINE	NA
CATCACACTGGGCCGTAC	IntronTRIP	C1	chr4	150964606	+	0	4	NA	NA	0	4	NA	NA	0	4	NA	NA	NA	NA	NA	NA	NA	NA	NA	Quies	Interior_Act3	48.25	High GC	Retroposon	NA
CATCACAGGCGCTAGACG	IntronTRIP	C1	chr2	108622514	+	81	9	NA	NA	21	9	NA	NA	0	9	NA	NA	NM_001193483.3	NA	NM_001193483.3.1	NM_001193483.3	88045	64732	0.576297479332622	TxWk	Interior_Act3	29.97	Low GC	NA	MANE_mRNA
CATCACATACCTTCCGTG	IntronTRIP	C1	chr20	25428722	+	28	35	NA	NA	48	35	NA	NA	58	35	NA	NA	NM_021067.5	NA	NM_021067.5.5	NM_021067.5	21050	19841	0.514783204128048	TxWk	Interior_Act3	41.96	Average GC	NA	MANE_mRNA
CATCACATGACCCCGTTC	IntronTRIP	C1	chr8	67017874	-	0	9	NA	NA	0	9	NA	NA	0	9	NA	NA	NM_001364910.1	NA	NM_001364910.1.7	NM_001364910.1	10680	53772	0.165704710482219	Quies	Interior_Act3	36.66	Average GC	NA	MANE_mRNA
CATCACCATTCTGCTTTG	IntronTRIP	C1	chr6	10142960	-	0	18	NA	NA	0	18	NA	NA	0	18	NA	NA	NA	NA	NA	NA	68648	546850	0.111532450146061	Quies	Near_Lm2	38.36	Average GC	NA	lncRNA
CATCACCCGATGTGGGTC	IntronTRIP	C1	chr2	21495360	-	0	90	NA	NA	0	90	NA	NA	0	90	NA	NA	NA	NA	NA	NA	NA	NA	NA	Quies	Lamina	32.37	Low GC	LINE	NA
CATCACCGGTCTTGTACA	IntronTRIP	C1	chr5	113723550	-	0	19	NA	NA	0	19	NA	NA	0	19	NA	NA	NA	NA	NA	NA	NA	NA	NA	Quies	Lamina	40.66	Average GC	NA	NA
CATCACCGTCTGGTGTCA	IntronTRIP	C1	chr18	25956721	+	0	36	NA	NA	0	36	NA	NA	0	36	NA	NA	NA	NA	NA	NA	NA	NA	NA	ReprPCWk	Near_Lm1	38.26	Average GC	NA	NA
CATCACCTCACCACGAAC	IntronTRIP	C1	chr9	121155302	-	0	37	NA	NA	0	37	NA	NA	19	37	NA	NA	NA	NA	NA	NA	NA	NA	NA	EnhWk	Interior_Act3	43.86	Average GC	NA	NA
CATCACCTCAGGACGACT	IntronTRIP	C1	chr1	121565282	-	0	5	NA	NA	0	5	NA	NA	0	5	NA	NA	NA	NA	NA	NA	NA	NA	NA	Quies	Lamina_Like	34.27	Low GC	NA	NA
CATCACCTGACCTAACTG	IntronTRIP	C1	chrX	64358353	-	0	18	NA	NA	16	18	NA	NA	20	18	NA	NA	NM_017677.4	NA	NM_017677.4.12	NM_017677.4	37099	90273	0.291264956191314	Quies	Lamina_Like	36.46	Average GC	NA	MANE_mRNA
CATCACCTGTGGGTTGCC	IntronTRIP	C1	chr3	195856682	+	0	5	NA	NA	0	5	NA	NA	0	5	NA	NA	NA	NA	NA	NA	NA	NA	NA	EnhA1	Interior_Act1	53.25	High GC	NA	NA
CATCACGAGCCCTACCTC	IntronTRIP	C1	chr1	42963133	+	19	2	NA	NA	33	2	NA	NA	33	2	NA	NA	NA	NA	NA	NA	4084	33681	0.108142459949689	EnhA1	Speckle	55.04	High GC	NA	lncRNA
CATCACGATTGCAACGAT	IntronTRIP	C1	chr6	45364647	-	0	51	NA	NA	15	51	NA	NA	20	51	NA	NA	NM_003599.4	NA	NM_003599.4.9	NM_003599.4	13287	537922	0.0241051942185269	Quies	Interior_Act3	29.47	Low GC	NA	MANE_mRNA
CATCACGGGCTGGCCCGG	IntronTRIP	C1	chr6	119147732	+	1	3	NA	NA	0	3	NA	NA	6	3	NA	NA	NA	NA	NA	NA	212962	35013	0.858804314951104	EnhA1	Near_Lm2	48.65	High GC	LTR	lncRNA
CATCACGTACTACCCAAA	IntronTRIP	C1	chr7	26426211	-	2	26	NA	NA	10	26	NA	NA	17	26	NA	NA	NA	NA	NA	NA	NA	NA	NA	Quies	Interior_Act2	46.35	Average GC	NA	NA
CATCACGTGCAAAAATCA	IntronTRIP	C1	chr5	6668264	-	0	71	NA	NA	12	71	NA	NA	2	71	NA	NA	NA	NA	NA	NA	NA	NA	NA	TxWk	Interior_Act3	38.66	Average GC	NA	NA
CATCACTAAACCCAGGTA	IntronTRIP	C1	chr3	44985401	-	0	54	NA	NA	18	54	NA	NA	42	54	NA	NA	NA	NA	NA	NA	NA	NA	NA	Tx	Interior_Act2	49.25	High GC	LTR	NA
CATCACTATGAGACCAGC	IntronTRIP	C1	chr15	74040601	+	0	12	NA	NA	0	12	NA	NA	0	12	NA	NA	NM_033238.3	NA	NM_033238.3.7	NM_033238.3	45886	7226	0.863947883717427	ReprPCWk	Interior_Act1	50.35	High GC	NA	MANE_mRNA
CATCACTCCCAAGTACTC	IntronTRIP	C1	chr17	44762213	+	0	50	NA	NA	7	50	NA	NA	0	50	NA	NA	NM_002390.6	NA	NM_002390.6.2	NM_002390.6	3226	19633	0.141126033509777	ReprPCWk	Speckle	52.75	High GC	NA	MANE_mRNA
CATCACTCCTTACGTCCA	IntronTRIP	C1	chr3	1685920	+	0	4	NA	NA	0	4	NA	NA	0	4	NA	NA	NA	NA	NA	NA	NA	NA	NA	Quies	Lamina	39.26	Average GC	LINE	NA
CATCACTCGCATGTCGGT	IntronTRIP	C1	chr6	5730744	+	12	268	NA	NA	48	268	NA	NA	81	268	NA	NA	NM_006567.5	NA	NM_006567.5.6	NM_006567.5	469232	40839	0.919934675760825	ReprPCWk	Interior_Repr2	42.46	Average GC	NA	MANE_mRNA
CATCACTGACGACCTCTT	IntronTRIP	C1	chr9	35646491	-	47	46	0	12	59	46	22	12	13	46	0	12	NA	NA	NA	NA	NA	NA	NA	TssFlnkU	Speckle	57.64	High GC	NA	NA
CATCACTGACGGGGTCTC	IntronTRIP	C1	chr10	13530834	+	0	7	NA	NA	0	7	NA	NA	0	7	NA	NA	NA	NA	NA	NA	NA	NA	NA	ReprPCWk	Interior_Act2	40.06	Average GC	NA	NA
CATCACTGAGGCTCGCCT	IntronTRIP	C1	chr1	61038927	-	0	9	NA	NA	0	9	NA	NA	0	9	NA	NA	NA	NA	NA	NA	17958	126252	0.124526731849386	Het	Interior_Act3	39.26	Average GC	NA	lncRNA
CATCACTGATGGTCGCAG	IntronTRIP	C1	chr18	72188894	-	0	21	0	28	0	21	0	28	0	21	0	28	NA	NA	NA	NA	NA	NA	NA	Quies	Lamina	35.76	Average GC	LINE	NA
CATCACTGCATATGGGTC	IntronTRIP	C1	chr3	18359985	+	0	26	NA	NA	0	26	NA	NA	0	26	NA	NA	NA	NA	NA	NA	NA	NA	NA	Quies	Lamina	34.77	Average GC	NA	NA
CATCACTGTTAGGTCGAC	IntronTRIP	C1	chr15	61794087	+	0	27	NA	NA	0	27	NA	NA	0	27	NA	NA	NA	NA	NA	NA	NA	NA	NA	Quies	Interior_Repr2	34.67	Average GC	NA	NA
CATCACTTCACTTTTCTC	IntronTRIP	C1	chr14	18607562	-	0	14	NA	NA	0	14	NA	NA	0	14	NA	NA	NA	NA	NA	NA	NA	NA	NA	Quies	Lamina_Like	38.56	Average GC	LINE	NA
CATCAGAACTGGTAAGGT	IntronTRIP	C1	chr3	183434498	-	0	39	NA	NA	0	39	NA	NA	0	39	NA	NA	NA	NA	NA	NA	NA	NA	NA	EnhA2	Interior_Act3	44.96	Average GC	LTR	NA
CATCAGAAGGTGAATTAG	IntronTRIP	C1	chr9	76641313	-	0	64	NA	NA	0	64	NA	NA	0	64	NA	NA	NM_015225.3	NA	NM_015225.3.7	NM_015225.3	264801	29938	0.89842538652842	Quies	Near_Lm1	36.76	Average GC	NA	MANE_mRNA
CATCAGACCGGTACGCGC	IntronTRIP	C1	chr3	7156039	+	0	40	NA	NA	0	40	NA	NA	0	40	NA	NA	NM_000844.4	NA	NM_000844.4.2	NM_000844.4	294925	585494	0.33498254808222	Quies	Lamina	37.26	Average GC	NA	MANE_mRNA
CATCAGACCTAAGCTAGC	IntronTRIP	C1	chr4	129952332	-	0	42	NA	NA	0	42	NA	NA	0	42	NA	NA	NA	NA	NA	NA	NA	NA	NA	Quies	Lamina	31.17	Low GC	NA	NA
CATCAGACTTTAGCACCC	IntronTRIP	C1	chr2	26306454	-	20	121	NA	NA	14	121	NA	NA	7	121	NA	NA	NA	NA	NA	NA	NA	NA	NA	ReprPCWk	Interior_Act1	41.76	Average GC	LINE	NA
CATCAGAGGGCAGAGGCA	IntronTRIP	C1	chr1	236410777	-	0	4	NA	NA	0	4	NA	NA	4	4	NA	NA	NA	NA	NA	NA	NA	NA	NA	TxWk	Interior_Act3	45.45	Average GC	NA	NA
CATCAGATAATTTTCAGG	IntronTRIP	C1	chr3	142047225	-	0	44	NA	NA	0	44	NA	NA	0	44	NA	NA	NM_001178139.2	NA	NM_001178139.2.10	NM_001178139.2	102319	102798	0.498832373718414	EnhA1	Interior_Act3	36.36	Average GC	NA	MANE_mRNA
CATCAGATAGACTTCCGA	IntronTRIP	C1	chr4	46299871	+	0	6	NA	NA	0	6	NA	NA	0	6	NA	NA	NA	NA	NA	NA	NA	NA	NA	Quies	Lamina	31.57	Low GC	NA	NA
CATCAGATATGTGCAGAG	IntronTRIP	C1	chr6	139373667	+	0	5	NA	NA	223	5	NA	NA	141	5	NA	NA	NA	NA	NA	NA	102305	293617	0.258396855946373	TssFlnkU	Interior_Act3	63.94	High GC	NA	lncRNA
CATCAGATGAAGCTTTCG	IntronTRIP	C1	chr17	64930262	-	14	40	NA	NA	8	40	NA	NA	29	40	NA	NA	NA	NA	NA	NA	NA	NA	NA	TxWk	Interior_Act2	45.15	Average GC	NA	NA
CATCAGATGCCGCAGGCG	IntronTRIP	C1	chr7	12828763	-	0	19	NA	NA	0	19	NA	NA	0	19	NA	NA	NA	NA	NA	NA	NA	NA	NA	Quies	Near_Lm1	35.76	Average GC	NA	NA
CATCAGCAATAGGTGATC	IntronTRIP	C1	chr1	12162394	+	0	7	NA	NA	0	7	NA	NA	0	7	NA	NA	NA	NA	NA	NA	NA	NA	NA	EnhWk	Speckle	55.94	High GC	NA	NA
CATCAGCATCGTTTCATT	IntronTRIP	C1	chr10	18658348	+	11	6	NA	NA	4	6	NA	NA	3	6	NA	NA	NA	NA	NA	NA	NA	NA	NA	TssA	Near_Lm1	42.36	Average GC	NA	NA
CATCAGCCTAATAAAATC	IntronTRIP	C1	chr3	179151510	+	57	21	NA	NA	51	21	NA	NA	67	21	NA	NA	NM_006218.4	NA	NM_006218.4.1	NM_006218.4	3154	88583	0.0343808932055768	EnhWk	Interior_Act3	36.96	Average GC	DNA	MANE_mRNA
CATCAGCCTCTCGTCTGA	IntronTRIP	C1	chr5	71439729	-	0	70	NA	NA	12	70	NA	NA	0	70	NA	NA	NA	NA	NA	NA	7043	102547	0.0642668126653892	Quies	Interior_Act2	39.66	Average GC	NA	lncRNA
CATCAGCCTGCTTGTCGG	IntronTRIP	C1	chr4	165313152	-	0	8	NA	NA	0	8	NA	NA	0	8	NA	NA	NA	NA	NA	NA	NA	NA	NA	TxWk	Near_Lm2	32.77	Low GC	NA	NA
CATCAGCTCGCACATGAG	IntronTRIP	C1	chr6	73390462	-	0	95	NA	NA	17	95	NA	NA	0	95	NA	NA	NA	NA	NA	NA	NA	NA	NA	TxWk	Interior_Act3	40.96	Average GC	DNA	NA
CATCAGGCGAACTGATAC	IntronTRIP	C1	chr10	32502182	-	0	20	NA	NA	0	20	NA	NA	14	20	NA	NA	NA	NA	NA	NA	NA	NA	NA	EnhA2	Near_Lm1	51.75	High GC	LINE	NA
CATCAGTCGATTCGCTCC	IntronTRIP	C1	chr18	3665889	+	0	121	NA	NA	1	121	NA	NA	42	121	NA	NA	NA	NA	NA	NA	NA	NA	NA	EnhA1	Interior_Act3	42.86	Average GC	NA	NA
CATCAGTCGCTCAGACGC	IntronTRIP	C1	chr8	90184477	+	0	34	NA	NA	0	34	NA	NA	10	34	NA	NA	NA	NA	NA	NA	NA	NA	NA	TxWk	Interior_Act3	37.46	Average GC	NA	NA
CATCATAAGCTTTGTTTT	IntronTRIP	C1	chr20	38453339	+	0	21	NA	NA	0	21	NA	NA	0	21	NA	NA	NA	NA	NA	NA	NA	NA	NA	EnhWk	Interior_Act2	52.35	High GC	NA	NA
CATCATAAGGAGATGTTC	IntronTRIP	C1	chr1	226000197	+	37	18	NA	NA	35	18	NA	NA	0	18	NA	NA	NA	NA	NA	NA	582	355	0.621131270010672	TssA	Interior_Act2	47.15	Average GC	NA	lncRNA
CATCATAATAGAGGTCCA	IntronTRIP	C1	chrX	24468618	-	0	23	NA	NA	0	23	NA	NA	0	23	NA	NA	NA	NA	NA	NA	NA	NA	NA	ReprPCWk	Near_Lm1	40.66	Average GC	DNA	NA
CATCATACCTCTGAGTAC	IntronTRIP	C1	chr1	27372941	-	0	4	NA	NA	0	4	NA	NA	0	4	NA	NA	NM_003665.4	NA	NM_003665.4.3	NM_003665.4	1883	3832	0.329483814523185	EnhWk	Speckle	55.94	High GC	SINE	MANE_mRNA
CATCATACGAGGGCATGC	IntronTRIP	C1	chr1	166478619	-	30	45	NA	NA	3	45	NA	NA	11	45	NA	NA	NA	NA	NA	NA	11688	3740	0.757583614207934	EnhWk	Near_Lm1	36.66	Average GC	NA	lncRNA
CATCATACTTCTCTCGGA	IntronTRIP	C1	chr4	146397593	+	0	71	NA	NA	0	71	NA	NA	17	71	NA	NA	NA	NA	NA	NA	NA	NA	NA	Quies	Near_Lm2	35.76	Average GC	LINE	NA
CATCATAGCCTCAAGCCT	IntronTRIP	C1	chr6	42227400	-	0	2	NA	NA	0	2	NA	NA	0	2	NA	NA	NM_001395490.1	NM_001395490.1	NA	NA	224526	2470	0.989118750991207	EnhWk	Interior_Act1	45.15	Average GC	NA	MANE_mRNA
CATCATCAAGCTGGACGG	IntronTRIP	C1	chr6	116758353	-	0	40	NA	NA	7	40	NA	NA	14	40	NA	NA	NM_001085480.3	NA	NM_001085480.3.1	NM_001085480.3	7366	6157	0.544701619463137	Quies	Near_Lm2	33.27	Low GC	LINE	MANE_mRNA
CATCATCGCCAACCGTAT	IntronTRIP	C1	chr1	242547882	+	0	63	NA	NA	1	63	NA	NA	0	63	NA	NA	NA	NA	NA	NA	NA	NA	NA	Quies	Lamina	40.56	Average GC	NA	NA
CATCATCGTCCTTCGGGA	IntronTRIP	C1	chr12	69349329	-	0	40	NA	NA	18	40	NA	NA	0	40	NA	NA	NA	NA	NA	NA	NA	NA	NA	TxWk	Interior_Act3	38.86	Average GC	NA	NA
CATCATCTGAATCCCCGA	IntronTRIP	C1	chr3	188954724	+	0	30	0	31	0	30	0	31	0	30	0	31	NA	NA	NA	NA	NA	NA	NA	Quies	Lamina	39.26	Average GC	NA	NA
CATCATGACTTGTCCTGA	IntronTRIP	C1	chr10	99630646	-	0	3	NA	NA	0	3	NA	NA	0	3	NA	NA	NA	NA	NA	NA	NA	NA	NA	Quies	Interior_Act2	45.05	Average GC	NA	NA
CATCATGATTGGGCAGCC	IntronTRIP	C1	chr7	73580860	+	0	9	NA	NA	0	9	NA	NA	0	9	NA	NA	NA	NA	NA	NA	NA	NA	NA	TxWk	Interior_Act1	52.15	High GC	NA	NA
CATCATGCCCGGGTGTTG	IntronTRIP	C1	chr7	73177860	+	262	58	NA	NA	203	58	NA	NA	36	58	NA	NA	NA	NA	NA	NA	22922	29423	0.437902378450664	Quies	Interior_Act1	37.36	Average GC	NA	lncRNA
CATCATGGTATTAACATA	IntronTRIP	C1	chr1	25476801	+	0	39	NA	NA	60	39	NA	NA	49	39	NA	NA	NM_018202.6	NA	NM_018202.6.6	NM_018202.6	45905	23408	0.662285574134722	EnhWk	Interior_Act1	40.96	Average GC	NA	MANE_mRNA
CATCATGTCCCTTGCGAC	IntronTRIP	C1	chr1	200290109	+	0	32	NA	NA	2	32	NA	NA	0	32	NA	NA	NA	NA	NA	NA	NA	NA	NA	ReprPCWk	Near_Lm2	44.06	Average GC	LINE	NA
CATCATTAAGCTGGTCTT	IntronTRIP	C1	chr14	53352314	+	7	228	NA	NA	3	228	NA	NA	11	228	NA	NA	NA	NA	NA	NA	183304	531426	0.256466078099422	Quies	Near_Lm2	40.66	Average GC	LINE	lncRNA
CATCATTACAGCAACATC	IntronTRIP	C1	chr3	169758049	-	93	157	NA	NA	51	157	NA	NA	77	157	NA	NA	NA	NA	NA	NA	NA	NA	NA	EnhWk	Near_Lm2	37.66	Average GC	NA	NA
CATCATTACATGAAGACC	IntronTRIP	C1	chr6	4956721	+	0	2	NA	NA	0	2	NA	NA	0	2	NA	NA	NA	NA	NA	NA	NA	NA	NA	TxWk	Interior_Act3	43.76	Average GC	NA	NA
CATCATTATCTGACCGCA	IntronTRIP	C1	chr6	27157249	+	0	124	NA	NA	0	124	NA	NA	2	124	NA	NA	NA	NA	NA	NA	NA	NA	NA	TssA	Interior_Act2	48.65	High GC	NA	NA
CATCATTCACCGCCCTGT	IntronTRIP	C1	chr6	8434961	+	0	48	NA	NA	21	48	NA	NA	56	48	NA	NA	NA	NA	NA	NA	276799	325486	0.459581427397328	TssA	Lamina	45.75	Average GC	NA	lncRNA
CATCATTCGTGGTGCGAT	IntronTRIP	C1	chr10	9852063	+	6	20	NA	NA	45	20	NA	NA	13	20	NA	NA	NA	NA	NA	NA	NA	NA	NA	Het	Near_Lm2	27.97	Low GC	NA	NA
CATCATTGCCCAGGGGTT	IntronTRIP	C1	chr4	163734932	+	0	46	NA	NA	0	46	NA	NA	4	46	NA	NA	NA	NA	NA	NA	NA	NA	NA	Quies	Lamina	34.87	Average GC	LINE	NA
CATCATTGCTGAAATTAG	IntronTRIP	C1	chr4	17853643	-	15	109	10	142	50	109	68	142	44	109	79	142	NM_001394446.1	NA	NM_001394446.1.1	NM_001394446.1	168112	12457	0.931012521529166	Quies	Near_Lm2	37.76	Average GC	NA	MANE_mRNA
CATCCAAAGCATGGGAAC	IntronTRIP	C1	chr9	77898855	-	14	82	NA	NA	5	82	NA	NA	37	82	NA	NA	NM_002072.5	NA	NM_002072.5.5	NM_002072.5	132956	182759	0.421126649034731	TxWk	Interior_Act3	37.46	Average GC	LINE	MANE_mRNA
CATCCAACACCCCGGGCA	IntronTRIP	C1	chr9	133273852	+	0	4	NA	NA	0	4	NA	NA	9	4	NA	NA	NA	NA	NA	NA	NA	NA	NA	TssFlnkU	Speckle	52.85	High GC	NA	NA
CATCCAACCCCGAATGGA	IntronTRIP	C1	chr4	27068589	-	0	129	NA	NA	0	129	NA	NA	17	129	NA	NA	NA	NA	NA	NA	NA	NA	NA	ReprPCWk	Near_Lm2	47.15	Average GC	NA	NA
CATCCAACGTTCAACGAA	IntronTRIP	C1	chr4	41955198	-	3	8	NA	NA	0	8	NA	NA	0	8	NA	NA	NA	NA	NA	NA	NA	NA	NA	TxWk	Interior_Act3	33.07	Low GC	NA	NA
CATCCAATAGGCGCACTG	IntronTRIP	C1	chr18	3604742	+	21	51	NA	NA	69	51	NA	NA	17	51	NA	NA	NA	NA	NA	NA	10628	5361	0.664706986052911	TssA	Interior_Act3	42.46	Average GC	NA	lncRNA
CATCCACAATCCCGCTAG	IntronTRIP	C1	chr3	45044676	+	0	55	NA	NA	0	55	NA	NA	10	55	NA	NA	NA	NA	NA	NA	NA	NA	NA	EnhWk	Interior_Act2	46.15	Average GC	DNA	NA
CATCCACCCACCTATTAA	IntronTRIP	C1	chr1	56647394	+	0	20	0	18	0	20	0	18	0	20	0	18	NM_006252.4	NA	NM_006252.4.1	NM_006252.4	2081	67941	0.0297192310987975	ReprPCWk	Near_Lm2	36.26	Average GC	NA	MANE_mRNA
CATCCACCCGAGTTACAC	IntronTRIP	C1	chr3	128790940	+	430	97	NA	NA	219	97	NA	NA	67	97	NA	NA	NM_004637.6	NA	NM_004637.6.1	NM_004637.6	64758	23858	0.730770966868286	TxWk	Interior_Act1	38.46	Average GC	NA	MANE_mRNA
CATCCACCGTGTGACCGC	IntronTRIP	C1	chr19	12886688	-	1184	6	NA	NA	620	6	NA	NA	123	6	NA	NA	NM_006563.5	NA	NM_006563.5.2	NM_006563.5	513	2267	0.184532374100719	TssA	Speckle	55.24	High GC	SINE	MANE_mRNA
CATCCACGAGGACCTACA	IntronTRIP	C1	chr17	29851042	-	8	62	NA	NA	93	62	NA	NA	14	62	NA	NA	NM_001282129.2	NA	NM_001282129.2.15	NM_001282129.2	79186	225105	0.260231160303788	Quies	Interior_Act1	44.36	Average GC	NA	MANE_mRNA
CATCCACGAGTTCCCCTC	IntronTRIP	C1	chr17	33358839	+	0	80	NA	NA	0	80	NA	NA	0	80	NA	NA	NA	NA	NA	NA	NA	NA	NA	ReprPCWk	Interior_Repr1	39.06	Average GC	NA	NA
CATCCACGATTCTTATCA	IntronTRIP	C1	chr12	50818530	-	0	27	NA	NA	0	27	NA	NA	0	27	NA	NA	NA	NA	NA	NA	NA	NA	NA	TxWk	Interior_Act1	41.66	Average GC	NA	NA
CATCCACGCGTAAAATAT	IntronTRIP	C1	chr10	2482763	+	0	86	NA	NA	18	86	NA	NA	0	86	NA	NA	NA	NA	NA	NA	NA	NA	NA	ReprPCWk	Near_Lm1	32.37	Low GC	NA	NA
CATCCACGTTCGCCTAAA	IntronTRIP	C1	chr7	20012987	-	0	28	NA	NA	0	28	NA	NA	0	28	NA	NA	NA	NA	NA	NA	127466	94006	0.575540023118047	Quies	Lamina	32.27	Low GC	NA	lncRNA
CATCCACTACTTCGCGTC	IntronTRIP	C1	chr10	22853908	+	0	19	NA	NA	0	19	NA	NA	0	19	NA	NA	NA	NA	NA	NA	NA	NA	NA	TxWk	Interior_Act3	43.36	Average GC	NA	NA
CATCCACTAGTTCTCCGA	IntronTRIP	C1	chr2	126607256	+	0	41	NA	NA	0	41	NA	NA	0	41	NA	NA	NA	NA	NA	NA	NA	NA	NA	Quies	Near_Lm2	35.56	Average GC	LINE	NA
CATCCACTATAAGATTCA	IntronTRIP	C1	chr2	178428109	-	0	4	NA	NA	0	4	NA	NA	0	4	NA	NA	NA	NA	NA	NA	NA	NA	NA	EnhA1	Interior_Act3	46.35	Average GC	NA	NA
CATCCACTTTCGGGGAAT	IntronTRIP	C1	chr1	174151635	-	0	26	0	79	0	26	0	79	0	26	0	79	NA	NA	NA	NA	8530	41367	0.170952161452592	Quies	Interior_Act3	34.37	Low GC	NA	lncRNA
CATCCAGACGTGAATGGG	IntronTRIP	C1	chr1	59072323	-	0	17	NA	NA	0	17	NA	NA	7	17	NA	NA	NA	NA	NA	NA	5793	16324	0.261925215897274	Quies	Interior_Act3	41.56	Average GC	NA	lncRNA
CATCCAGAGACAACGAAG	IntronTRIP	C1	chr2	42552039	+	0	35	NA	NA	13	35	NA	NA	0	35	NA	NA	NA	NA	NA	NA	NA	NA	NA	ReprPC	Interior_Act3	46.65	Average GC	NA	NA
CATCCAGCGGCGGCTTGT	IntronTRIP	C1	chr6	112975265	-	0	140	NA	NA	12	140	NA	NA	5	140	NA	NA	NA	NA	NA	NA	NA	NA	NA	Quies	Near_Lm2	41.06	Average GC	NA	NA
CATCCAGGCTCTATCCCC	IntronTRIP	C1	chr12	119935269	-	0	10	NA	NA	0	10	NA	NA	10	10	NA	NA	NA	NA	NA	NA	NA	NA	NA	ReprPCWk	Speckle	43.66	Average GC	SINE	NA
CATCCAGGGACCTAATCC	IntronTRIP	C1	chr15	87613154	+	0	66	0	48	0	66	1	48	0	66	0	48	NA	NA	NA	NA	NA	NA	NA	TxWk	Near_Lm1	34.57	Average GC	NA	NA
CATCCAGTAGTACGCGCA	IntronTRIP	C1	chr9	120879076	+	0	3	NA	NA	0	3	NA	NA	35	3	NA	NA	NA	NA	NA	NA	NA	NA	NA	EnhA1	Interior_Act2	50.95	High GC	NA	NA
CATCCATCGTCGCACAAG	IntronTRIP	C1	chr8	59131353	+	0	27	NA	NA	21	27	NA	NA	0	27	NA	NA	NA	NA	NA	NA	NA	NA	NA	Quies	Lamina	35.06	Average GC	NA	NA
CATCCATGAAAAGCGTTC	IntronTRIP	C1	chr10	54911361	-	0	58	NA	NA	0	58	NA	NA	0	58	NA	NA	NA	NA	NA	NA	NA	NA	NA	Het	Lamina	37.76	Average GC	NA	NA
CATCCATTCGCCACGGCA	IntronTRIP	C1	chr16	8066878	-	226	51	NA	NA	188	51	NA	NA	34	51	NA	NA	NA	NA	NA	NA	45878	188079	0.196095863769838	TxWk	Interior_Act2	36.06	Average GC	NA	lncRNA
CATCCCAAACGTTGTGAG	IntronTRIP	C1	chr9	128073504	+	79	14	46	19	108	14	157	19	176	14	309	19	NM_001330988.2	NA	NM_001330988.2.1	NM_001330988.2	5273	35741	0.128565855561516	EnhG1	Speckle	41.16	Average GC	NA	MANE_mRNA
CATCCCAACATATGCCAA	IntronTRIP	C1	chr1	116851744	-	165	160	NA	NA	189	160	NA	NA	85	160	NA	NA	NA	NA	NA	NA	NA	NA	NA	Quies	Interior_Act2	45.35	Average GC	NA	NA
CATCCCAACCAGCCAAAC	IntronTRIP	C1	chr14	73588863	+	0	6	NA	NA	0	6	NA	NA	10	6	NA	NA	NA	NA	NA	NA	NA	NA	NA	Quies	Interior_Act2	39.26	Average GC	NA	NA
CATCCCAACTTTCGCGTA	IntronTRIP	C1	chr7	105972743	-	0	54	NA	NA	0	54	NA	NA	0	54	NA	NA	NA	NA	NA	NA	NA	NA	NA	ReprPC	Interior_Act3	41.06	Average GC	NA	NA
CATCCCAGGAACGTGATG	IntronTRIP	C1	chr20	31681221	+	0	69	9	14	20	69	0	14	0	69	0	14	NA	NA	NA	NA	NA	NA	NA	EnhG2	Interior_Act2	47.95	High GC	NA	NA
CATCCCATCGCTATGCCG	IntronTRIP	C1	chr6	96078048	+	0	11	NA	NA	0	11	NA	NA	0	11	NA	NA	NM_006581.4	NA	NM_006581.4.1	NM_006581.4	62075	137564	0.310936239913043	Quies	Lamina	37.66	Average GC	NA	MANE_mRNA
CATCCCATCTAACCAGCT	IntronTRIP	C1	chr9	37187871	-	0	213	NA	NA	8	213	NA	NA	5	213	NA	NA	NA	NA	NA	NA	NA	NA	NA	TxWk	Interior_Act2	39.86	Average GC	LINE	NA
CATCCCCAAGATTCGGAC	IntronTRIP	C1	chr10	104338715	+	0	19	NA	NA	70	19	NA	NA	26	19	NA	NA	NA	NA	NA	NA	NA	NA	NA	TssA	Interior_Act3	57.84	High GC	NA	NA
CATCCCCAATGTCGGAGC	IntronTRIP	C1	chr1	22652658	+	0	131	NA	NA	26	131	NA	NA	0	131	NA	NA	NA	NA	NA	NA	NA	NA	NA	ReprPC	Interior_Act1	52.15	High GC	NA	NA
CATCCCCACTCGAAAATT	IntronTRIP	C1	chr16	29790106	-	0	27	NA	NA	4	27	NA	NA	0	27	NA	NA	NA	NA	NA	NA	NA	NA	NA	TssFlnkU	Speckle	57.84	High GC	NA	NA
CATCCCCAGTCCGATACT	IntronTRIP	C1	chr11	101273767	-	12	63	NA	NA	7	63	NA	NA	0	63	NA	NA	NA	NA	NA	NA	NA	NA	NA	Quies	Lamina	43.46	Average GC	NA	NA
CATCCCCCCACCTCAGTA	IntronTRIP	C1	chr4	2858214	-	0	27	NA	NA	13	27	NA	NA	0	27	NA	NA	NA	NA	NA	NA	NA	NA	NA	TxWk	Speckle	38.46	Average GC	NA	NA
CATCCCCCGGTAGCGCCT	IntronTRIP	C1	chr12	132083722	-	23	32	NA	NA	30	32	NA	NA	7	32	NA	NA	NA	NA	NA	NA	57	182	0.238493723849372	TssFlnkU	Speckle	55.34	High GC	NA	lncRNA
CATCCCCGATGTGACTAG	IntronTRIP	C1	chr4	126916285	+	0	31	NA	NA	0	31	NA	NA	0	31	NA	NA	NA	NA	NA	NA	NA	NA	NA	EnhA2	Near_Lm2	36.96	Average GC	NA	NA
CATCCCCGTTACGGCTCC	IntronTRIP	C1	chr7	98750743	-	0	19	NA	NA	0	19	NA	NA	0	19	NA	NA	NA	NA	NA	NA	NA	NA	NA	ReprPCWk	Interior_Act2	41.46	Average GC	NA	NA
CATCCCCTTGGCTTGCAC	IntronTRIP	C1	chr5	67004791	+	0	4	NA	NA	0	4	NA	NA	0	4	NA	NA	NM_001164664.2	NA	NM_001164664.2.4	NM_001164664.2	408399	164802	0.712488289448204	TssA	Near_Lm1	49.35	High GC	NA	MANE_mRNA
CATCCCCTTTTTCGTCCA	IntronTRIP	C1	chr7	29397225	+	0	110	NA	NA	0	110	NA	NA	28	110	NA	NA	NM_004067.4	NA	NM_004067.4.4	NM_004067.4	202451	117103	0.633542374684717	ReprPCWk	Interior_Repr2	48.45	High GC	NA	MANE_mRNA
CATCCCGAATCCTTAAGT	IntronTRIP	C1	chr4	64524711	+	0	50	0	11	0	50	0	11	0	50	0	11	NA	NA	NA	NA	NA	NA	NA	Quies	Lamina	31.57	Low GC	NA	NA
CATCCCGACTGCGATGGA	IntronTRIP	C1	chr2	121617438	-	71	571	NA	NA	297	571	NA	NA	284	571	NA	NA	NM_001395891.1	NA	NM_001395891.1.40	NM_001395891.1	32024	279663	0.102744099048084	EnhWk	Interior_Act3	47.85	High GC	NA	MANE_mRNA
CATCCCGATGGACGGGCC	IntronTRIP	C1	chr7	36393390	+	98	24	NA	NA	265	24	NA	NA	189	24	NA	NA	NM_018685.5	NA	NM_018685.5.1	NM_018685.5	3529	60401	0.0552010010949476	EnhWk	Interior_Act3	43.56	Average GC	NA	MANE_mRNA
CATCCCGCGGCCCGGACA	IntronTRIP	C1	chr12	38892942	+	0	2	NA	NA	0	2	NA	NA	0	2	NA	NA	NA	NA	NA	NA	NA	NA	NA	Quies	Lamina_Like	37.26	Average GC	NA	NA
CATCCCGGTAAGGCATAT	IntronTRIP	C1	chr6	5658571	-	0	34	NA	NA	0	34	NA	NA	0	34	NA	NA	NA	NA	NA	NA	NA	NA	NA	Quies	Interior_Repr2	38.76	Average GC	NA	NA
CATCCCGGTTGCTACGTT	IntronTRIP	C1	chr3	65589278	+	0	23	NA	NA	0	23	NA	NA	14	23	NA	NA	NA	NA	NA	NA	NA	NA	NA	EnhA2	Interior_Act3	39.36	Average GC	NA	NA
CATCCCGTGAGCCGCAGT	IntronTRIP	C1	chr17	30903536	+	0	33	NA	NA	0	33	NA	NA	0	33	NA	NA	NA	NA	NA	NA	NA	NA	NA	TxWk	Interior_Act1	42.26	Average GC	NA	NA
CATCCCGTTGTGACAGAC	IntronTRIP	C1	chr18	3050194	-	0	110	NA	NA	0	110	NA	NA	18	110	NA	NA	NA	NA	NA	NA	NA	NA	NA	TxWk	Interior_Act3	46.15	Average GC	NA	NA
CATCCCTAACTCAAATCA	IntronTRIP	C1	chr7	130943665	-	0	38	NA	NA	7	38	NA	NA	6	38	NA	NA	NA	NA	NA	NA	166511	152401	0.522122090106362	TssA	Interior_Act2	35.56	Average GC	NA	lncRNA
CATCCCTCAAAACGAATT	IntronTRIP	C1	chr2	166337779	-	0	15	NA	NA	18	15	NA	NA	54	15	NA	NA	NM_001365536.1	NA	NM_001365536.1.26	NM_001365536.1	38165	142595	0.21113631334366	Quies	Near_Lm2	38.46	Average GC	NA	MANE_mRNA
CATCCCTCACTATGTATC	IntronTRIP	C1	chr6	26167983	+	0	24	NA	NA	1	24	NA	NA	23	24	NA	NA	NA	NA	NA	NA	44810	386413	0.103913752281302	TxWk	Interior_Act2	39.56	Average GC	NA	TEC
CATCCCTTGAGCCGACCG	IntronTRIP	C1	chr8	28387212	+	0	6	NA	NA	0	6	NA	NA	0	6	NA	NA	NA	NA	NA	NA	NA	NA	NA	TssFlnkU	Interior_Act2	45.25	Average GC	NA	NA
CATCCCTTGATGTGCCCC	IntronTRIP	C1	chr10	34546981	-	0	38	NA	NA	0	38	NA	NA	0	38	NA	NA	NM_001184785.2	NA	NM_001184785.2.23	NM_001184785.2	268315	437421	0.380191743088067	Quies	Near_Lm1	32.77	Low GC	NA	MANE_mRNA
CATCCCTTTTCCCATGAC	IntronTRIP	C1	chr12	106744807	+	0	70	NA	NA	4	70	NA	NA	0	70	NA	NA	NM_213594.3	NA	NM_213594.3.15	NM_213594.3	161804	17996	0.899911012235818	ReprPCWk	Interior_Act3	39.26	Average GC	SINE	MANE_mRNA
CATCCGAACAAATCTACT	IntronTRIP	C1	chr19	10107267	+	43	14	NA	NA	41	14	NA	NA	0	14	NA	NA	NM_020230.7	NA	NM_020230.7.2	NM_020230.7	906	4745	0.160325606087418	TssA	Speckle	51.05	High GC	SINE	MANE_mRNA
CATCCGAAGTTGTCCACA	IntronTRIP	C1	chr1	214945294	+	0	48	NA	NA	0	48	NA	NA	0	48	NA	NA	NA	NA	NA	NA	NA	NA	NA	Quies	Lamina	36.36	Average GC	NA	NA
CATCCGAGCGGCTCGCCA	IntronTRIP	C1	chr12	22647764	+	8	32	NA	NA	73	32	NA	NA	71	32	NA	NA	NM_018638.5	NA	NM_018638.5.2	NM_018638.5	22594	42901	0.344972898694557	TxWk	Near_Lm1	32.67	Low GC	NA	MANE_mRNA
CATCCGAGCGTACCAATC	IntronTRIP	C1	chr12	70659591	+	1	56	NA	NA	13	56	NA	NA	0	56	NA	NA	NA	NA	NA	NA	NA	NA	NA	EnhA1	Interior_Act3	43.76	Average GC	NA	NA
CATCCGAGCTCTCTAAGC	IntronTRIP	C1	chr17	67217801	-	45	23	NA	NA	65	23	NA	NA	12	23	NA	NA	NM_014877.4	NA	NM_014877.4.29	NM_014877.4	27395	147358	0.156764118498681	EnhWk	Interior_Act2	46.15	Average GC	NA	MANE_mRNA
CATCCGAGCTGAGGAAGA	IntronTRIP	C1	chr1	159025001	-	0	26	NA	NA	0	26	NA	NA	5	26	NA	NA	NA	NA	NA	NA	NA	NA	NA	Quies	Near_Lm1	37.66	Average GC	LTR	NA
CATCCGAGGCTCATACAC	IntronTRIP	C1	chr5	154896035	-	42	112	NA	NA	30	112	NA	NA	46	112	NA	NA	NM_015465.5	NA	NM_015465.5.4	NM_015465.5	42176	8625	0.830219877561465	Tx	Interior_Act3	43.86	Average GC	NA	MANE_mRNA
CATCCGAGTATGGCCGAT	IntronTRIP	C1	chr6	118538542	+	0	39	NA	NA	0	39	NA	NA	0	39	NA	NA	NA	NA	NA	NA	NA	NA	NA	Quies	Near_Lm2	26.47	Low GC	NA	NA
CATCCGATGGCCTCGTTC	IntronTRIP	C1	chr13	25549033	-	0	30	NA	NA	0	30	NA	NA	0	30	NA	NA	NA	NA	NA	NA	NA	NA	NA	ReprPCWk	Interior_Repr2	43.06	Average GC	NA	NA
CATCCGCAAGCAACTCTA	IntronTRIP	C1	chr1	198639565	+	11	74	NA	NA	44	74	NA	NA	18	74	NA	NA	NM_002838.5	NA	NM_002838.5.2	NM_002838.5	526	117911	0.00444117969891166	TssA	Near_Lm2	30.67	Low GC	NA	MANE_mRNA
CATCCGCACCTGTAGACC	IntronTRIP	C1	chr15	58834083	-	0	13	NA	NA	0	13	NA	NA	0	13	NA	NA	NA	NA	NA	NA	NA	NA	NA	EnhA2	Interior_Act2	44.16	Average GC	LTR	NA
CATCCGCATCCCCGGGCC	IntronTRIP	C1	chr12	101589606	+	0	32	NA	NA	0	32	NA	NA	0	32	NA	NA	NA	NA	NA	NA	NA	NA	NA	Quies	Near_Lm1	37.36	Average GC	NA	NA
CATCCGCCCCCAACTGGT	IntronTRIP	C1	chr3	108999269	+	0	15	NA	NA	0	15	NA	NA	0	15	NA	NA	NA	NA	NA	NA	NA	NA	NA	Quies	Near_Lm2	35.86	Average GC	NA	NA
CATCCGCCGACTTCCGCA	IntronTRIP	C1	chr3	38073442	-	0	8	NA	NA	0	8	NA	NA	0	8	NA	NA	NA	NA	NA	NA	NA	NA	NA	ReprPCWk	Interior_Act2	47.65	Average GC	LTR	NA
CATCCGCCGGTGCCAAAA	IntronTRIP	C1	chr3	152331373	+	211	101	NA	NA	421	101	NA	NA	408	101	NA	NA	NM_021038.5	NA	NM_021038.5.2	NM_021038.5	62445	134407	0.317218011501026	EnhA1	Interior_Act3	38.96	Average GC	NA	MANE_mRNA
CATCCGCTGCACCTTGCT	IntronTRIP	C1	chr10	49851070	-	35	146	NA	NA	69	146	NA	NA	33	146	NA	NA	NM_003631.5	NA	NM_003631.5.5	NM_003631.5	90957	32792	0.73501200009697	TxWk	Interior_Act3	33.27	Low GC	NA	MANE_mRNA
CATCCGCTGGCTTGAAGG	IntronTRIP	C1	chr7	124853836	-	83	75	NA	NA	31	75	NA	NA	30	75	NA	NA	NM_015450.3	NA	NM_015450.3.10	NM_015450.3	75989	31451	0.707269173492182	Quies	Near_Lm2	29.67	Low GC	NA	MANE_mRNA
CATCCGGACAACCTGACC	IntronTRIP	C1	chr6	46719991	+	0	11	NA	NA	0	11	NA	NA	0	11	NA	NA	NA	NA	NA	NA	NA	NA	NA	Quies	Near_Lm2	48.25	High GC	NA	NA
CATCCGGACAGACTTCAC	IntronTRIP	C1	chr12	69690763	-	0	72	NA	NA	5	72	NA	NA	0	72	NA	NA	NM_032735.3	NA	NM_032735.3.6	NM_032735.3	8540	37155	0.186891344786082	Quies	Interior_Act3	39.76	Average GC	NA	MANE_mRNA
CATCCGGACGAGCCACGA	IntronTRIP	C1	chr12	131239489	-	0	37	NA	NA	0	37	NA	NA	0	37	NA	NA	NA	NA	NA	NA	NA	NA	NA	EnhWk	Interior_Act1	47.45	Average GC	LINE	NA
CATCCGGACGTGGGTGTG	IntronTRIP	C1	chr18	9337373	-	0	18	0	32	0	18	0	32	0	18	0	32	NA	NA	NA	NA	NA	NA	NA	TxWk	Interior_Act2	36.66	Average GC	NA	NA
CATCCGGATTCGTGCGCT	IntronTRIP	C1	chr15	63133306	+	0	14	NA	NA	0	14	NA	NA	0	14	NA	NA	NM_032857.5	NA	NM_032857.5.5	NM_032857.5	11446	8755	0.566605613583486	Quies	Interior_Act2	32.97	Low GC	NA	MANE_mRNA
CATCCGGATTGTACACTG	IntronTRIP	C1	chr9	92503160	-	0	28	NA	NA	0	28	NA	NA	5	28	NA	NA	NM_001393.4	NA	NM_001393.4.3	NM_001393.4	32830	7846	0.807109843642443	Quies	Interior_Act2	36.76	Average GC	NA	MANE_mRNA
CATCCGGCGGTTCCTCTA	IntronTRIP	C1	chr19	53714545	-	0	51	NA	NA	7	51	NA	NA	0	51	NA	NA	NA	NA	NA	NA	NA	NA	NA	ReprPCWk	Interior_Act1	48.85	High GC	NA	NA
CATCCGGCGTACACGGTA	IntronTRIP	C1	chr6	149034656	-	0	16	0	48	0	16	0	48	0	16	0	48	NA	NA	NA	NA	NA	NA	NA	ReprPC	Interior_Act3	40.76	Average GC	LINE	NA
CATCCGGGAGGCTCAAGA	IntronTRIP	C1	chr5	73434660	+	0	12	0	3	0	12	0	3	0	12	0	3	NA	NA	NA	NA	NA	NA	NA	ReprPCWk	Interior_Act2	33.27	Low GC	LINE	NA
CATCCGGGATTTAGCCAA	IntronTRIP	C1	chr2	199989503	-	0	33	12	35	7	33	6	35	0	33	0	35	NA	NA	NA	NA	NA	NA	NA	Quies	Interior_Act3	38.66	Average GC	NA	NA
CATCCGGGGTCTCTCTTC	IntronTRIP	C1	chr5	170279181	+	38	64	NA	NA	60	64	NA	NA	0	64	NA	NA	NA	NA	NA	NA	NA	NA	NA	EnhA1	Interior_Act3	54.75	High GC	NA	NA
CATCCGGTCCCATCCGTG	IntronTRIP	C1	chr13	47111705	-	0	64	NA	NA	0	64	NA	NA	0	64	NA	NA	NA	NA	NA	NA	NA	NA	NA	EnhA2	Near_Lm2	37.76	Average GC	LTR	NA
CATCCGGTGTCGAGTGGG	IntronTRIP	C1	chr4	135895302	-	0	45	NA	NA	13	45	NA	NA	0	45	NA	NA	NA	NA	NA	NA	18378	28319	0.393558472707026	Quies	Lamina	32.27	Low GC	NA	lncRNA
CATCCGTCGTGTATGTAA	IntronTRIP	C1	chr10	87877735	+	142	32	NA	NA	93	32	NA	NA	32	32	NA	NA	NM_000314.8	NA	NM_000314.8.1	NM_000314.8	14111	94195	0.13028825734493	Quies	Interior_Act3	31.87	Low GC	NA	MANE_mRNA
CATCCGTCTACGATGCTG	IntronTRIP	C1	chr6	144626147	-	16	64	NA	NA	16	64	NA	NA	1	64	NA	NA	NA	NA	NA	NA	NA	NA	NA	Quies	Lamina	36.66	Average GC	NA	NA
CATCCGTGGCATCTGCTG	IntronTRIP	C1	chr16	3865436	-	128	36	NA	NA	74	36	NA	NA	8	36	NA	NA	NM_004380.3	NA	NM_004380.3.30	NM_004380.3	15277	140383	0.0981433894385199	EnhWk	Speckle	45.55	Average GC	NA	MANE_mRNA
CATCCGTGGGACGGGCTT	IntronTRIP	C1	chrX	82449673	+	0	5	NA	NA	0	5	NA	NA	0	5	NA	NA	NA	NA	NA	NA	NA	NA	NA	Quies	Lamina	35.36	Average GC	LINE	NA
CATCCGTGTCACGCAGCG	IntronTRIP	C1	chr3	170019903	+	0	54	NA	NA	0	54	NA	NA	0	54	NA	NA	NA	NA	NA	NA	NA	NA	NA	ReprPCWk	Interior_Act3	39.16	Average GC	NA	NA
CATCCGTGTTTTGGTAGC	IntronTRIP	C1	chrX	92289873	+	0	33	NA	NA	0	33	NA	NA	0	33	NA	NA	NM_032968.5	NA	NM_032968.5.8	NM_032968.5	510499	333357	0.604959850969834	Quies	Lamina	27.77	Low GC	NA	MANE_mRNA
CATCCGTTAGGACGGTTA	IntronTRIP	C1	chr4	94497837	-	0	40	0	30	0	40	0	30	0	40	0	30	NA	NA	NA	NA	NA	NA	NA	TxWk	Interior_Act3	33.97	Low GC	NA	NA
CATCCGTTCCAATTTTAG	IntronTRIP	C1	chr5	87081583	+	0	7	NA	NA	0	7	NA	NA	0	7	NA	NA	NA	NA	NA	NA	114262	56129	0.670587061523202	EnhA2	Near_Lm2	34.77	Average GC	NA	lncRNA
CATCCGTTCCAGCACGTA	IntronTRIP	C1	chr2	48341988	-	0	26	NA	NA	0	26	NA	NA	3	26	NA	NA	NA	NA	NA	NA	NA	NA	NA	Quies	Interior_Act3	32.07	Low GC	NA	NA
CATCCGTTCCTCAGATAC	IntronTRIP	C1	chr9	111764757	-	0	61	NA	NA	13	61	NA	NA	0	61	NA	NA	NM_001378211.1	NA	NM_001378211.1.23	NM_001378211.1	30180	78587	0.277473866154256	Quies	Interior_Act3	36.96	Average GC	NA	MANE_mRNA
CATCCGTTCGTGCGCATG	IntronTRIP	C1	chr11	59849295	+	25	183	NA	NA	18	183	NA	NA	11	183	NA	NA	NA	NA	NA	NA	NA	NA	NA	EnhA1	Interior_Repr1	43.56	Average GC	NA	NA
CATCCTACGCGAACGTGC	IntronTRIP	C1	chr5	88886917	-	0	2	NA	NA	19	2	NA	NA	0	2	NA	NA	NA	NA	NA	NA	NA	NA	NA	TxWk	Near_Lm2	35.06	Average GC	NA	NA
CATCCTACTCGAAACCGA	IntronTRIP	C1	chr1	153045099	-	0	5	NA	NA	0	5	NA	NA	0	5	NA	NA	NA	NA	NA	NA	NA	NA	NA	Quies	Interior_Repr1	29.97	Low GC	NA	NA
CATCCTACTGCCGGGCAA	IntronTRIP	C1	chr15	63796208	+	0	49	0	19	0	49	0	19	0	49	0	19	NA	NA	NA	NA	NA	NA	NA	Quies	Interior_Act1	36.36	Average GC	NA	NA
CATCCTAGTCTCATCTAC	IntronTRIP	C1	chr20	32531163	-	0	2	NA	NA	0	2	NA	NA	0	2	NA	NA	NM_001256798.2	NA	NM_001256798.2.10	NM_001256798.2	54170	88105	0.380741521700931	EnhWk	Interior_Act1	43.96	Average GC	NA	MANE_mRNA
CATCCTATACCCGTAGGC	IntronTRIP	C1	chr2	62155488	-	0	64	NA	NA	12	64	NA	NA	0	64	NA	NA	NA	NA	NA	NA	NA	NA	NA	Quies	Interior_Act3	40.26	Average GC	LINE	NA
CATCCTATCCCTATTTCG	IntronTRIP	C1	chr10	114915377	+	0	46	0	30	1	46	0	30	0	46	0	30	NA	NA	NA	NA	NA	NA	NA	Quies	Near_Lm2	33.47	Low GC	NA	NA
CATCCTATTAGATGAACT	IntronTRIP	C1	chr1	90814315	+	0	29	NA	NA	0	29	NA	NA	0	29	NA	NA	NA	NA	NA	NA	NA	NA	NA	Quies	Interior_Act3	37.46	Average GC	NA	NA
CATCCTCCAGCTCAGCGC	IntronTRIP	C1	chr4	126779697	-	220	37	NA	NA	236	37	NA	NA	160	37	NA	NA	NA	NA	NA	NA	NA	NA	NA	TssA	Interior_Act3	49.15	High GC	NA	NA
CATCCTCGCGTGGGGGCC	IntronTRIP	C1	chr5	132992429	+	0	6	19	90	0	6	17	90	0	6	14	90	NA	NA	NA	NA	NA	NA	NA	Quies	Interior_Act2	41.96	Average GC	NA	NA
CATCCTCGGTAGTCTGCC	IntronTRIP	C1	chr13	70313684	-	0	59	NA	NA	0	59	NA	NA	0	59	NA	NA	NA	NA	NA	NA	NA	NA	NA	Quies	Lamina	40.06	Average GC	NA	NA
CATCCTCGGTCCATTCCG	IntronTRIP	C1	chr12	60495846	-	0	30	NA	NA	0	30	NA	NA	0	30	NA	NA	NA	NA	NA	NA	NA	NA	NA	Quies	Lamina	31.47	Low GC	NA	NA
CATCCTCGTAAGGTAACC	IntronTRIP	C1	chr17	45157889	-	210	29	NA	NA	142	29	NA	NA	23	29	NA	NA	NA	NA	NA	NA	3649	7489	0.327617166457174	EnhWk	Speckle	49.65	High GC	NA	lncRNA
CATCCTCTCCGAAGCTGC	IntronTRIP	C1	chr3	88033957	+	0	168	NA	NA	0	168	NA	NA	8	168	NA	NA	NA	NA	NA	NA	NA	NA	NA	EnhA2	Near_Lm2	34.57	Average GC	NA	NA
CATCCTCTGTGTTATAAA	IntronTRIP	C1	chr1	217791350	-	0	66	NA	NA	0	66	NA	NA	9	66	NA	NA	NA	NA	NA	NA	NA	NA	NA	Quies	Lamina	32.77	Low GC	NA	NA
CATCCTGAATTTTTCCCC	IntronTRIP	C1	chr3	153343523	-	0	10	NA	NA	14	10	NA	NA	0	10	NA	NA	NA	NA	NA	NA	NA	NA	NA	Quies	Near_Lm1	35.36	Average GC	NA	NA
CATCCTGAGACTAATACG	IntronTRIP	C1	chr2	195448949	-	0	13	NA	NA	23	13	NA	NA	49	13	NA	NA	NA	NA	NA	NA	NA	NA	NA	Quies	Near_Lm2	31.77	Low GC	NA	NA
CATCCTGAGTATAGTGCC	IntronTRIP	C1	chr1	180639635	-	0	11	NA	NA	2	11	NA	NA	28	11	NA	NA	NA	NA	NA	NA	NA	NA	NA	EnhWk	Interior_Act3	36.46	Average GC	NA	NA
CATCCTGCCCGTTCCGGC	IntronTRIP	C1	chr7	102250015	+	0	32	NA	NA	0	32	NA	NA	0	32	NA	NA	NM_001913.5	NM_181552.4	NM_001913.5.14	NA	434009	33943	0.927464782712757	TxWk	Interior_Act1	41.26	Average GC	NA	MANE_mRNA
CATCCTGCGGGCATTGGC	IntronTRIP	C1	chr4	81786181	-	0	44	NA	NA	0	44	NA	NA	2	44	NA	NA	NA	NA	NA	NA	NA	NA	NA	EnhA1	Interior_Act3	37.86	Average GC	NA	NA
CATCCTGTAAAAGTCTTG	IntronTRIP	C1	chr1	185750249	+	0	9	NA	NA	0	9	NA	NA	0	9	NA	NA	NM_031935.3	NA	NM_031935.3.1	NM_031935.3	15859	440700	0.034735926791499	Quies	Near_Lm2	33.07	Low GC	NA	MANE_mRNA
CATCCTTATATTCAGACA	IntronTRIP	C1	chr3	57602111	-	0	11	0	8	0	11	0	8	0	11	0	8	NA	NA	NA	NA	NA	NA	NA	TxWk	Interior_Act2	41.96	Average GC	NA	NA
CATCCTTCCCGTAGCATC	IntronTRIP	C1	chr5	123460583	-	0	4	NA	NA	0	4	NA	NA	0	4	NA	NA	NA	NA	NA	NA	NA	NA	NA	EnhA1	Near_Lm2	40.16	Average GC	NA	NA
CATCCTTGATGCAGAGGC	IntronTRIP	C1	chr12	66302962	-	0	9	NA	NA	0	9	NA	NA	0	9	NA	NA	NA	NA	NA	NA	NA	NA	NA	TssA	Near_Lm1	47.85	High GC	NA	NA
CATCGAACGGTTTCGAGG	IntronTRIP	C1	chr6	143368280	+	0	18	NA	NA	0	18	NA	NA	0	18	NA	NA	NA	NA	NA	NA	NA	NA	NA	ReprPCWk	Near_Lm1	35.86	Average GC	NA	NA
CATCGAAGCATCTACACT	IntronTRIP	C1	chr18	9777652	+	17	27	NA	NA	48	27	NA	NA	19	27	NA	NA	NM_006868.4	NA	NM_006868.4.2	NM_006868.4	69352	84899	0.449604864798283	TxWk	Interior_Act2	41.26	Average GC	NA	MANE_mRNA
CATCGAAGCGTCGGATAC	IntronTRIP	C1	chr8	138467263	-	0	4	0	55	0	4	0	55	0	4	0	55	NM_015912.4	NA	NM_015912.4.19	NM_015912.4	29998	337241	0.081685224063893	Quies	Near_Lm2	37.56	Average GC	NA	MANE_mRNA
CATCGAAGTTACTATGAC	IntronTRIP	C1	chr10	2008445	-	0	70	NA	NA	0	70	NA	NA	0	70	NA	NA	NA	NA	NA	NA	6560	19369	0.252998573026341	Quies	Near_Lm1	45.65	Average GC	NA	lncRNA
CATCGAATGTCATTTTAA	IntronTRIP	C1	chr4	77983398	-	0	2	NA	NA	0	2	NA	NA	0	2	NA	NA	NA	NA	NA	NA	NA	NA	NA	Quies	Interior_Act3	45.95	Average GC	Retroposon	NA
CATCGAATTACTAGGGCT	IntronTRIP	C1	chr9	119497626	+	0	26	NA	NA	0	26	NA	NA	0	26	NA	NA	NA	NA	NA	NA	2251	26499	0.078295652173913	Quies	Lamina	39.36	Average GC	NA	lncRNA
CATCGACAGCTATGGGGC	IntronTRIP	C1	chr12	54420043	+	1	5	NA	NA	0	5	NA	NA	0	5	NA	NA	NA	NA	NA	NA	66382	77645	0.460899692418783	TssFlnkD	Speckle	52.85	High GC	NA	lncRNA
CATCGACCGATATAGCGT	IntronTRIP	C1	chr1	230867485	-	0	80	NA	NA	24	80	NA	NA	0	80	NA	NA	NM_032800.3	NA	NM_032800.3.3	NM_032800.3	1036	30367	0.0329904786166927	TssFlnkD	Interior_Act3	45.55	Average GC	NA	MANE_mRNA
CATCGACCTGCCGCATGA	IntronTRIP	C1	chr17	47941341	+	0	87	NA	NA	1	87	NA	NA	0	87	NA	NA	NA	NA	NA	NA	NA	NA	NA	TssA	Speckle	57.44	High GC	NA	NA
CATCGACGTGAGGCGCAC	IntronTRIP	C1	chr1	167226137	+	19	4	NA	NA	0	4	NA	NA	0	4	NA	NA	NM_002697.4	NA	NM_002697.4.1	NM_002697.4	5252	201203	0.0254389576421012	EnhWk	Interior_Act3	31.87	Low GC	NA	MANE_mRNA
CATCGACTCGTACACAGC	IntronTRIP	C1	chr10	61783403	+	0	39	NA	NA	0	39	NA	NA	8	39	NA	NA	NA	NA	NA	NA	NA	NA	NA	EnhWk	Interior_Act3	37.76	Average GC	NA	NA
CATCGAGATGGATATCCC	IntronTRIP	C1	chr3	21694349	+	0	113	NA	NA	0	113	NA	NA	6	113	NA	NA	NA	NA	NA	NA	NA	NA	NA	Quies	Lamina	47.75	Average GC	NA	NA
CATCGAGCAGCATGTATA	IntronTRIP	C1	chr8	38253589	+	157	48	NA	NA	167	48	NA	NA	84	48	NA	NA	NM_015214.3	NM_015214.3	NA	NA	22005	9247	0.704114936644055	Tx	Interior_Act3	42.06	Average GC	NA	MANE_mRNA
CATCGAGCCCCGTATGAT	IntronTRIP	C1	chr1	170673865	-	0	26	NA	NA	0	26	NA	NA	0	26	NA	NA	NA	NA	NA	NA	NA	NA	NA	Quies	Lamina	40.66	Average GC	NA	NA
CATCGAGCGAAGCTGATA	IntronTRIP	C1	chr7	35050714	-	0	106	NA	NA	0	106	NA	NA	19	106	NA	NA	NA	NA	NA	NA	NA	NA	NA	Quies	Near_Lm2	41.66	Average GC	NA	NA
CATCGAGCTAATTATACG	IntronTRIP	C1	chr6	57998222	+	0	31	NA	NA	0	31	NA	NA	0	31	NA	NA	NA	NA	NA	NA	36784	440142	0.0771272692199629	Quies	Lamina_Like	37.76	Average GC	NA	lncRNA
CATCGAGCTGCTCATGTT	IntronTRIP	C1	chrX	89661851	+	0	7	NA	NA	5	7	NA	NA	0	7	NA	NA	NA	NA	NA	NA	NA	NA	NA	Quies	Lamina	35.26	Average GC	NA	NA
CATCGAGGAGCGCCATCG	IntronTRIP	C1	chr14	86193350	+	0	36	NA	NA	0	36	NA	NA	25	36	NA	NA	NA	NA	NA	NA	NA	NA	NA	Quies	Lamina	31.87	Low GC	NA	NA
CATCGAGGCAGAACGCCT	IntronTRIP	C1	chr1	79967616	+	0	29	NA	NA	14	29	NA	NA	0	29	NA	NA	NA	NA	NA	NA	NA	NA	NA	Quies	Lamina	29.07	Low GC	NA	NA
CATCGAGTAATTGAGTAG	IntronTRIP	C1	chr3	25594183	-	0	16	NA	NA	13	16	NA	NA	4	16	NA	NA	NA	NA	NA	NA	NA	NA	NA	TxWk	Near_Lm2	37.66	Average GC	NA	NA
CATCGAGTACTTTCCACG	IntronTRIP	C1	chr9	96131092	-	70	75	NA	NA	81	75	NA	NA	45	75	NA	NA	NA	NA	NA	NA	NA	NA	NA	ReprPC	Interior_Act2	49.85	High GC	LTR	NA
CATCGATGTAGCCCGTGC	IntronTRIP	C1	chr4	88574569	+	0	32	NA	NA	0	32	NA	NA	0	32	NA	NA	NA	NA	NA	NA	NA	NA	NA	ReprPCWk	Near_Lm1	37.16	Average GC	NA	NA
CATCGATTATGGGTTGCA	IntronTRIP	C1	chr8	98135635	-	0	55	NA	NA	2	55	NA	NA	0	55	NA	NA	NA	NA	NA	NA	NA	NA	NA	TxWk	Interior_Act2	39.46	Average GC	NA	NA
CATCGATTGCTGGAATGT	IntronTRIP	C1	chr12	83197629	-	10	6	NA	NA	0	6	NA	NA	0	6	NA	NA	NA	NA	NA	NA	NA	NA	NA	Quies	Near_Lm2	36.96	Average GC	LTR	NA
CATCGATTTATCTACCGC	IntronTRIP	C1	chr1	173899436	-	0	30	NA	NA	0	30	NA	NA	0	30	NA	NA	NA	NA	NA	NA	NA	NA	NA	Quies	Interior_Act3	38.26	Average GC	NA	NA
CATCGCAACCCCGAAATA	IntronTRIP	C1	chr5	38900631	-	0	44	NA	NA	0	44	NA	NA	0	44	NA	NA	NA	NA	NA	NA	NA	NA	NA	ReprPCWk	Near_Lm1	42.26	Average GC	LTR	NA
CATCGCAAGCTCGGACCT	IntronTRIP	C1	chr6	80070693	-	0	76	NA	NA	22	76	NA	NA	32	76	NA	NA	NA	NA	NA	NA	14083	23978	0.370011297653766	ReprPCWk	Near_Lm2	40.36	Average GC	NA	lncRNA
CATCGCAAGTTACGCAAC	IntronTRIP	C1	chrX	15552168	-	0	41	NA	NA	0	41	NA	NA	0	41	NA	NA	NA	NA	NA	NA	NA	NA	NA	EnhA2	Interior_Act3	36.36	Average GC	NA	NA
CATCGCAATCGTTTAGTC	IntronTRIP	C1	chr4	36752973	-	22	45	NA	NA	6	45	NA	NA	125	45	NA	NA	NA	NA	NA	NA	NA	NA	NA	Quies	Lamina	31.47	Low GC	NA	NA
CATCGCAATTAGCCCCGC	IntronTRIP	C1	chr8	81361091	+	0	108	NA	NA	0	108	NA	NA	0	108	NA	NA	NA	NA	NA	NA	NA	NA	NA	Quies	Lamina	40.66	Average GC	NA	NA
CATCGCACACTGCTCAGT	IntronTRIP	C1	chr8	132792434	+	69	121	NA	NA	143	121	NA	NA	70	121	NA	NA	NM_016018.5	NA	NM_016018.5.2	NM_016018.5	17047	56373	0.23218469081994	EnhA1	Near_Lm1	35.16	Average GC	NA	MANE_mRNA
CATCGCACCGGCATTGCG	IntronTRIP	C1	chr3	108326887	-	0	18	NA	NA	0	18	NA	NA	0	18	NA	NA	NA	NA	NA	NA	NA	NA	NA	Quies	Near_Lm1	38.26	Average GC	LINE	NA
CATCGCACGTTCGTAGGC	IntronTRIP	C1	chr6	119000541	+	0	174	NA	NA	0	174	NA	NA	10	174	NA	NA	NA	NA	NA	NA	65771	182204	0.265232382296602	Quies	Interior_Act3	37.16	Average GC	NA	lncRNA
CATCGCAGACATGCAATT	IntronTRIP	C1	chr5	139668207	-	32	9	NA	NA	2	9	NA	NA	0	9	NA	NA	NA	NA	NA	NA	NA	NA	NA	TssFlnkU	Interior_Act2	62.24	High GC	NA	NA
CATCGCAGGGTTGCCTAC	IntronTRIP	C1	chr1	150236545	+	56	44	NA	NA	105	44	NA	NA	79	44	NA	NA	NA	NA	NA	NA	NA	NA	NA	TssA	Speckle	44.56	Average GC	NA	NA
CATCGCATATCGCAGTGA	IntronTRIP	C1	chr4	95233937	-	0	68	0	40	14	68	0	40	0	68	0	40	NM_003728.4	NA	NM_003728.4.9	NM_003728.4	315036	71434	0.815162884570601	Quies	Near_Lm2	34.37	Low GC	NA	MANE_mRNA
CATCGCATTAGTTGAACC	IntronTRIP	C1	chr3	100253541	-	0	141	0	87	0	141	8	87	12	141	0	87	NA	NA	NA	NA	6723	120638	0.0527869599013827	Quies	Interior_Act3	42.86	Average GC	NA	lncRNA
CATCGCCCTGCGGTACCT	IntronTRIP	C1	chr2	100291189	+	0	60	0	2	1	60	0	2	17	60	0	2	NA	NA	NA	NA	NA	NA	NA	EnhA1	Interior_Act2	49.95	High GC	LINE	NA
CATCGCCCTTCCACCCCC	IntronTRIP	C1	chr2	102656160	+	0	22	NA	NA	21	22	NA	NA	57	22	NA	NA	NM_003048.6	NA	NM_003048.6.1	NM_003048.6	36608	55195	0.398766924828165	TxWk	Near_Lm1	44.36	Average GC	NA	MANE_mRNA
CATCGCCGCGACGGTGAA	IntronTRIP	C1	chr21	18592000	+	0	13	NA	NA	0	13	NA	NA	0	13	NA	NA	NA	NA	NA	NA	NA	NA	NA	Quies	Near_Lm2	34.17	Low GC	NA	NA
CATCGCCGGAATACTCTA	IntronTRIP	C1	chr11	92119157	+	0	42	NA	NA	0	42	NA	NA	0	42	NA	NA	NA	NA	NA	NA	NA	NA	NA	Quies	Lamina	30.37	Low GC	NA	NA
CATCGCCTAGTCGGACCT	IntronTRIP	C1	chr16	24547344	+	21	12	NA	NA	68	12	NA	NA	19	12	NA	NA	NM_006910.5	NA	NM_006910.5.2	NM_006910.5	7779	25519	0.233617634692774	TxWk	Interior_Act1	37.96	Average GC	NA	MANE_mRNA
CATCGCCTCCTACGCATC	IntronTRIP	C1	chr15	75575602	+	0	3	NA	NA	0	3	NA	NA	0	3	NA	NA	NA	NA	NA	NA	NA	NA	NA	TxWk	Speckle	47.75	Average GC	DNA	NA
CATCGCGCCCCCACCCTC	IntronTRIP	C1	chr15	62007134	-	0	79	NA	NA	21	79	NA	NA	1	79	NA	NA	NM_020821.3	NA	NM_020821.3.70	NM_020821.3	53313	154746	0.256239816590486	TxWk	Interior_Repr2	32.27	Low GC	NA	MANE_mRNA
CATCGCGCGTACGAGCTC	IntronTRIP	C1	chr8	125425065	-	138	53	NA	NA	31	53	NA	NA	62	53	NA	NA	NA	NA	NA	NA	NA	NA	NA	TxWk	Interior_Act3	47.15	Average GC	SINE	NA
CATCGCGGAGGGAGTACT	IntronTRIP	C1	chr6	147686661	-	0	13	NA	NA	0	13	NA	NA	5	13	NA	NA	NA	NA	NA	NA	NA	NA	NA	TxWk	Interior_Act3	31.47	Low GC	LINE	NA
CATCGCGGAGGGGCGGAA	IntronTRIP	C1	chr2	205158170	-	0	155	NA	NA	0	155	NA	NA	36	155	NA	NA	NA	NA	NA	NA	NA	NA	NA	Quies	Near_Lm1	39.16	Average GC	NA	NA
CATCGCGGGTGTTACGGC	IntronTRIP	C1	chr15	35557916	+	29	26	NA	NA	0	26	NA	NA	6	26	NA	NA	NA	NA	NA	NA	11762	302283	0.0374532312248245	EnhA1	Near_Lm1	38.46	Average GC	NA	lncRNA
CATCGCGGGTTCATCGTC	IntronTRIP	C1	chr2	241954939	-	0	8	NA	NA	0	8	NA	NA	0	8	NA	NA	NA	NA	NA	NA	NA	NA	NA	Quies	Speckle	43.86	Average GC	LINE	NA
CATCGCGGTCCCGTACGA	IntronTRIP	C1	chr21	29214904	-	0	15	NA	NA	0	15	NA	NA	0	15	NA	NA	NA	NA	NA	NA	NA	NA	NA	ReprPCWk	Near_Lm1	36.16	Average GC	NA	NA
CATCGCGGTCCTGTGACA	IntronTRIP	C1	chr11	96068936	-	0	15	NA	NA	0	15	NA	NA	0	15	NA	NA	NM_032427.4	NA	NM_032427.4.3	NM_032427.4	274259	92339	0.748119193230732	Quies	Interior_Act3	45.45	Average GC	SINE	MANE_mRNA
CATCGCGGTCGTTTTAGC	IntronTRIP	C1	chr9	7077684	+	28	77	NA	NA	53	77	NA	NA	11	77	NA	NA	NM_015061.6	NA	NM_015061.6.17	NM_015061.6	319712	97964	0.765454562866911	TxWk	Near_Lm1	37.96	Average GC	NA	MANE_mRNA
CATCGCGGTTATGTATGG	IntronTRIP	C1	chr6	118960310	+	0	31	NA	NA	13	31	NA	NA	0	31	NA	NA	NA	NA	NA	NA	25540	222435	0.102994253452969	Quies	Interior_Act3	34.67	Average GC	NA	lncRNA
CATCGCGTGGGTGGCCAG	IntronTRIP	C1	chr7	104185790	-	0	21	NA	NA	9	21	NA	NA	6	21	NA	NA	NM_002553.4	NA	NM_002553.4.8	NM_002553.4	22223	59450	0.272097265926316	TxWk	Interior_Act2	29.77	Low GC	NA	MANE_mRNA
CATCGCTCATCTTAAGCT	IntronTRIP	C1	chrX	44235591	-	0	16	NA	NA	0	16	NA	NA	25	16	NA	NA	NM_025184.4	NA	NM_025184.4.7	NM_025184.4	108081	87720	0.551994116475401	Quies	Interior_Act3	37.66	Average GC	NA	MANE_mRNA
CATCGCTCATTGTGCAGG	IntronTRIP	C1	chr10	21993799	+	0	25	NA	NA	16	25	NA	NA	0	25	NA	NA	NA	NA	NA	NA	NA	NA	NA	TxWk	Interior_Act3	34.57	Average GC	NA	NA
CATCGCTCTGAGGTTGTC	IntronTRIP	C1	chr10	60282601	-	31	12	NA	NA	0	12	NA	NA	0	12	NA	NA	NM_020987.5	NA	NM_020987.5.43	NM_020987.5	107274	256304	0.295050855662334	EnhA1	Interior_Act3	37.26	Average GC	DNA	MANE_mRNA
CATCGCTGCCGGATGTTC	IntronTRIP	C1	chr6	91322250	-	0	48	NA	NA	0	48	NA	NA	5	48	NA	NA	NA	NA	NA	NA	NA	NA	NA	Quies	Lamina	26.97	Low GC	NA	NA
CATCGCTGTGAACAGCGT	IntronTRIP	C1	chr12	56689082	+	123	69	NA	NA	137	69	NA	NA	31	69	NA	NA	NA	NA	NA	NA	NA	NA	NA	TssA	Speckle	51.05	High GC	NA	NA
CATCGCTTGGGGTGTTTG	IntronTRIP	C1	chr6	125028243	+	1	51	NA	NA	115	51	NA	NA	17	51	NA	NA	NM_001286398.3	NA	NM_001286398.3.1	NM_001286398.3	65807	64390	0.505441753650238	TxWk	Near_Lm2	32.97	Low GC	NA	MANE_mRNA
CATCGGAAGCGTTGAATG	IntronTRIP	C1	chr5	143558085	+	0	16	NA	NA	0	16	NA	NA	0	16	NA	NA	NA	NA	NA	NA	26754	40349	0.398700505193508	Quies	Near_Lm2	37.86	Average GC	NA	lncRNA
CATCGGAATGCCTTTCCG	IntronTRIP	C1	chr4	22396293	+	0	8	NA	NA	0	8	NA	NA	0	8	NA	NA	NA	NA	NA	NA	NA	NA	NA	Quies	Lamina	39.06	Average GC	NA	NA
CATCGGACGAACTTAACC	IntronTRIP	C1	chr3	149058915	-	117	34	NA	NA	106	34	NA	NA	41	34	NA	NA	NM_003071.4	NA	NM_003071.4.12	NM_003071.4	27618	28789	0.48962008261386	TxWk	Near_Lm2	31.37	Low GC	NA	MANE_mRNA
CATCGGACTCGTTCCCTA	IntronTRIP	C1	chr3	153010742	-	0	2	NA	NA	0	2	NA	NA	0	2	NA	NA	NA	NA	NA	NA	NA	NA	NA	Quies	Near_Lm1	35.26	Average GC	NA	NA
CATCGGAGTAGGCTAAAC	IntronTRIP	C1	chr2	170301660	+	0	52	NA	NA	0	52	NA	NA	4	52	NA	NA	NM_138995.5	NA	NM_138995.5.7	NM_138995.5	123514	353507	0.258927804017014	TxWk	Interior_Act3	37.86	Average GC	NA	MANE_mRNA
CATCGGAGTGATGCTCGC	IntronTRIP	C1	chr11	46132330	+	0	5	NA	NA	0	5	NA	NA	0	5	NA	NA	NA	NA	NA	NA	9299	44776	0.171964863615349	Quies	Interior_Act1	39.26	Average GC	NA	lncRNA
CATCGGATACAAGCCGGG	IntronTRIP	C1	chr1	26777092	+	360	57	NA	NA	316	57	NA	NA	288	57	NA	NA	NM_006015.6	NA	NM_006015.6.19	NM_006015.6	81078	5012	0.941781856197003	Tx	Speckle	43.96	Average GC	NA	MANE_mRNA
CATCGGCCAGTAAGGGGC	IntronTRIP	C1	chr14	91048503	+	0	16	NA	NA	0	16	NA	NA	0	16	NA	NA	NA	NA	NA	NA	NA	NA	NA	Quies	Interior_Act2	37.16	Average GC	Low_complexity	NA
CATCGGCCTGGGCAAAGT	IntronTRIP	C1	chr4	55290077	+	0	49	NA	NA	0	49	NA	NA	5	49	NA	NA	NA	NA	NA	NA	NA	NA	NA	ReprPCWk	Near_Lm1	40.16	Average GC	LTR	NA
CATCGGCGGTGTAGCACA	IntronTRIP	C1	chr8	65766817	+	0	112	NA	NA	7	112	NA	NA	0	112	NA	NA	NA	NA	NA	NA	NA	NA	NA	TxWk	Interior_Act3	39.36	Average GC	NA	NA
CATCGGCGTAGAGCATAC	IntronTRIP	C1	chr6	104595686	-	0	6	0	133	0	6	0	133	0	6	0	133	NA	NA	NA	NA	NA	NA	NA	Quies	Near_Lm2	43.86	Average GC	NA	NA
CATCGGCTTAACTGTGAT	IntronTRIP	C1	chr1	55410933	-	0	130	NA	NA	0	130	NA	NA	24	130	NA	NA	NA	NA	NA	NA	NA	NA	NA	Quies	Near_Lm2	43.76	Average GC	NA	NA
CATCGGCTTCCGTCGACC	IntronTRIP	C1	chr19	10652708	+	0	11	NA	NA	23	11	NA	NA	9	11	NA	NA	NA	NA	NA	NA	NA	NA	NA	TxWk	Speckle	51.15	High GC	NA	NA
CATCGGGAGGTAATGTGC	IntronTRIP	C1	chr6	135324842	+	13	36	NA	NA	13	36	NA	NA	24	36	NA	NA	NA	NA	NA	NA	1443	3123	0.316031537450723	EnhA1	Interior_Act3	40.06	Average GC	NA	lncRNA
CATCGGGCACCGAGCCGA	IntronTRIP	C1	chr22	39921070	+	0	31	NA	NA	0	31	NA	NA	0	31	NA	NA	NM_004810.4	NA	NM_004810.4.1	NM_004810.4	19987	52651	0.27515900768193	EnhA1	Interior_Act1	42.56	Average GC	NA	MANE_mRNA
CATCGGGCCCAAGACTAC	IntronTRIP	C1	chr2	189518482	+	0	78	NA	NA	0	78	NA	NA	0	78	NA	NA	NA	NA	NA	NA	NA	NA	NA	TxWk	Interior_Act3	31.17	Low GC	NA	NA
CATCGGGCCCCGCGGTGC	IntronTRIP	C1	chr4	116164196	-	0	55	NA	NA	1	55	NA	NA	0	55	NA	NA	NA	NA	NA	NA	132964	242181	0.354433619000653	Quies	Lamina	35.66	Average GC	LINE	lncRNA
CATCGGGCTTCGGTTTTC	IntronTRIP	C1	chr2	205009706	-	0	30	NA	NA	4	30	NA	NA	9	30	NA	NA	NA	NA	NA	NA	NA	NA	NA	Quies	Near_Lm1	37.76	Average GC	NA	NA
CATCGGGGCATCAAGTTG	IntronTRIP	C1	chr4	149878500	+	0	95	NA	NA	8	95	NA	NA	0	95	NA	NA	NA	NA	NA	NA	NA	NA	NA	Quies	Lamina	35.56	Average GC	NA	NA
CATCGGGGGTTCTTGCTG	IntronTRIP	C1	chr2	32972558	+	0	27	NA	NA	0	27	NA	NA	0	27	NA	NA	NM_206943.4	NA	NM_206943.4.2	NM_206943.4	25606	426951	0.0565807180090022	Quies	Interior_Act3	36.96	Average GC	NA	MANE_mRNA
CATCGGTACACTTGCGTT	IntronTRIP	C1	chr5	90983112	+	0	25	NA	NA	24	25	NA	NA	0	25	NA	NA	NM_032119.4	NA	NM_032119.4.84	NM_032119.4	424316	181325	0.700606464885964	TxWk	Interior_Act3	39.26	Average GC	NA	MANE_mRNA
CATCGGTCAGAGCGTCCT	IntronTRIP	C1	chr11	102933336	-	0	16	NA	NA	0	16	NA	NA	0	16	NA	NA	NA	NA	NA	NA	NA	NA	NA	Quies	Lamina	39.06	Average GC	NA	NA
CATCGGTCTGCACAATGA	IntronTRIP	C1	chr11	35749805	+	37	54	NA	NA	45	54	NA	NA	27	54	NA	NA	NM_017583.6	NA	NM_017583.6.4	NM_017583.6	87031	68202	0.560647542726096	Quies	Interior_Act3	39.56	Average GC	NA	MANE_mRNA
CATCGGTTCAAGGCATGA	IntronTRIP	C1	chr9	14525421	-	3	58	NA	NA	44	58	NA	NA	4	58	NA	NA	NA	NA	NA	NA	NA	NA	NA	EnhA2	Near_Lm1	39.76	Average GC	NA	NA
CATCGGTTCGATACGCAC	IntronTRIP	C1	chr7	117017040	+	1	34	NA	NA	12	34	NA	NA	58	34	NA	NA	NM_001369598.1	NA	NM_001369598.1.1	NM_001369598.1	63540	213136	0.229654903208085	EnhA2	Near_Lm2	33.47	Low GC	NA	lncRNA
CATCGTAATGAATCCCAC	IntronTRIP	C1	chr9	129483116	+	40	9	NA	NA	3	9	NA	NA	40	9	NA	NA	NA	NA	NA	NA	6170	30571	0.167932282735908	TssFlnkU	Speckle	71.43	High GC	NA	lncRNA
CATCGTACCCCTCATCGA	IntronTRIP	C1	chr10	63265202	-	12	18	NA	NA	34	18	NA	NA	34	18	NA	NA	NM_032776.3	NA	NM_032776.3.24	NM_032776.3	200775	97978	0.672043460651441	TssFlnk	Interior_Act3	33.87	Low GC	NA	MANE_mRNA
CATCGTACTTGATAACCA	IntronTRIP	C1	chr15	61940194	+	0	104	NA	NA	13	104	NA	NA	10	104	NA	NA	NA	NA	NA	NA	NA	NA	NA	TxWk	Interior_Repr2	36.26	Average GC	NA	NA
CATCGTAGAGCCCTGACG	IntronTRIP	C1	chr2	239966890	+	0	27	NA	NA	34	27	NA	NA	10	27	NA	NA	NA	NA	NA	NA	NA	NA	NA	TxWk	Interior_Act1	48.55	High GC	NA	NA
CATCGTAGGCGACGCTCC	IntronTRIP	C1	chr1	150390997	+	0	26	32	54	4	26	18	54	28	26	33	54	NM_015203.5	NA	NM_015203.5.1	NM_015203.5	26851	85569	0.238845401174168	Quies	Speckle	31.07	Low GC	LINE	MANE_mRNA
CATCGTATGTTGCTGAGG	IntronTRIP	C1	chr18	23389465	-	78	67	NA	NA	72	67	NA	NA	62	67	NA	NA	NM_032933.6	NA	NM_032933.6.11	NM_032933.6	48496	93453	0.341643829826205	TxWk	Interior_Repr2	45.55	Average GC	NA	MANE_mRNA
CATCGTCACGGACTGGTC	IntronTRIP	C1	chr3	184132386	-	14	52	NA	NA	35	52	NA	NA	15	52	NA	NA	NA	NA	NA	NA	NA	NA	NA	TxWk	Interior_Act1	43.86	Average GC	NA	NA
CATCGTCCCAAGGGAGTA	IntronTRIP	C1	chr5	68347710	+	0	27	NA	NA	0	27	NA	NA	0	27	NA	NA	NA	NA	NA	NA	NA	NA	NA	Quies	Interior_Act3	41.76	Average GC	LTR	NA
CATCGTCCCTACCGGACC	IntronTRIP	C1	chr8	11831310	+	84	17	NA	NA	164	17	NA	NA	131	17	NA	NA	NM_004462.5	NA	NM_004462.5.6	NM_004462.5	28570	7988	0.781497893757864	Tx	Interior_Act2	36.86	Average GC	NA	MANE_mRNA
CATCGTCCCTGGTCCTCA	IntronTRIP	C1	chr7	107009607	+	75	77	NA	NA	0	77	NA	NA	7	77	NA	NA	NA	NA	NA	NA	NA	NA	NA	TssA	Interior_Act3	39.86	Average GC	NA	NA
CATCGTCCGTGCTGGTAC	IntronTRIP	C1	chr21	37383046	+	48	4	NA	NA	9	4	NA	NA	0	4	NA	NA	NM_001347721.2	NA	NM_001347721.2.1	NM_001347721.2	16274	143312	0.10197636384144	EnhWk	Interior_Act2	38.96	Average GC	LTR	MANE_mRNA
CATCGTCGCGGCACGTGT	IntronTRIP	C1	chr1	167715346	-	0	3	19	21	9	3	2	21	0	3	8	21	NA	NA	NA	NA	NA	NA	NA	TssA	Interior_Act3	42.96	Average GC	NA	NA
CATCGTCGGTTAACAGCT	IntronTRIP	C1	chr15	55573006	-	0	9	NA	NA	8	9	NA	NA	0	9	NA	NA	NM_001367806.1	NA	NM_001367806.1.2	NM_001367806.1	15339	34123	0.310116857385468	Quies	Near_Lm1	42.06	Average GC	NA	MANE_mRNA
CATCGTCTCCGCACCCTC	IntronTRIP	C1	chr3	122972155	+	0	41	NA	NA	0	41	NA	NA	0	41	NA	NA	NA	NA	NA	NA	NA	NA	NA	ReprPC	Interior_Act2	48.85	High GC	NA	NA
CATCGTCTTTGGTCCGAA	IntronTRIP	C1	chr1	93350121	-	0	10	NA	NA	0	10	NA	NA	0	10	NA	NA	NA	NA	NA	NA	NA	NA	NA	TssFlnk	Interior_Act3	32.47	Low GC	NA	NA
CATCGTGAACAGCTGCAA	IntronTRIP	C1	chr2	47190639	-	0	14	NA	NA	0	14	NA	NA	0	14	NA	NA	NA	NA	NA	NA	NA	NA	NA	TxWk	Interior_Act2	36.16	Average GC	NA	NA
CATCGTGAAGCCGTACGG	IntronTRIP	C1	chr11	16190302	-	4	44	NA	NA	19	44	NA	NA	14	44	NA	NA	NM_001367873.1	NA	NM_001367873.1.12	NM_001367873.1	166244	223854	0.426159580413127	Quies	Interior_Repr1	33.57	Low GC	NA	MANE_mRNA
CATCGTGACAAGAGGAAC	IntronTRIP	C1	chr7	117018887	+	3	8	NA	NA	14	8	NA	NA	0	8	NA	NA	NM_001369598.1	NA	NM_001369598.1.1	NM_001369598.1	65387	211289	0.236330581618933	EnhWk	Near_Lm2	31.07	Low GC	NA	lncRNA
CATCGTGACCACAGATCC	IntronTRIP	C1	chr1	114417404	+	0	47	0	40	0	47	0	40	2	47	0	40	NA	NA	NA	NA	NA	NA	NA	Tx	Interior_Act3	38.96	Average GC	LINE	NA
CATCGTGCAAATGTACTT	IntronTRIP	C1	chr15	76481044	-	0	17	NA	NA	0	17	NA	NA	8	17	NA	NA	NM_020843.4	NA	NM_020843.4.8	NM_020843.4	424296	133141	0.761155072232378	ReprPCWk	Interior_Repr1	39.66	Average GC	NA	MANE_mRNA
CATCGTGCAATCCACACC	IntronTRIP	C1	chr8	23991724	-	0	2	30	56	0	2	113	56	0	2	72	56	NA	NA	NA	NA	NA	NA	NA	EnhWk	Near_Lm2	45.75	Average GC	NA	NA
CATCGTGCACATGGTAGC	IntronTRIP	C1	chr18	35682617	+	0	13	NA	NA	0	13	NA	NA	0	13	NA	NA	NM_020474.4	NA	NM_020474.4.4	NM_020474.4	100878	29217	0.775417963795688	EnhA1	Interior_Act3	35.36	Average GC	NA	MANE_mRNA
CATCGTGCCTGCCGATTA	IntronTRIP	C1	chr4	54572097	+	0	12	NA	NA	0	12	NA	NA	0	12	NA	NA	NA	NA	NA	NA	NA	NA	NA	EnhWk	Interior_Act3	43.96	Average GC	NA	NA
CATCGTGGAAACGCCCTG	IntronTRIP	C1	chr17	31021603	-	0	2	0	5	0	2	0	5	0	2	0	5	NA	NA	NA	NA	NA	NA	NA	Quies	Interior_Act1	38.36	Average GC	NA	NA
CATCGTGTACCAGATACC	IntronTRIP	C1	chr11	10058863	+	0	137	NA	NA	9	137	NA	NA	8	137	NA	NA	NA	NA	NA	NA	NA	NA	NA	Quies	Interior_Repr1	36.36	Average GC	LINE	NA
CATCGTGTTAGGGTCGTC	IntronTRIP	C1	chr12	64869741	-	0	86	NA	NA	0	86	NA	NA	0	86	NA	NA	NA	NA	NA	NA	NA	NA	NA	Quies	Near_Lm1	37.06	Average GC	LINE	NA
CATCGTTACCCGACCATT	IntronTRIP	C1	chr3	46741952	+	0	10	NA	NA	0	10	NA	NA	0	10	NA	NA	NA	NA	NA	NA	NA	NA	NA	ReprPCWk	Interior_Act1	49.85	High GC	NA	NA
CATCGTTACGCTGACCGC	IntronTRIP	C1	chr9	14892570	-	0	26	NA	NA	0	26	NA	NA	0	26	NA	NA	NM_001379081.2	NA	NM_001379081.2.36	NM_001379081.2	17858	155419	0.10306041771268	Quies	Near_Lm2	48.45	High GC	NA	MANE_mRNA
CATCGTTAGCGCTCTACA	IntronTRIP	C1	chr2	231465746	+	127	37	NA	NA	182	37	NA	NA	71	37	NA	NA	NA	NA	NA	NA	NA	NA	NA	TssFlnkU	Interior_Act1	53.65	High GC	SINE	NA
CATCGTTCGGTGTATAGA	IntronTRIP	C1	chr4	42722878	+	0	66	NA	NA	0	66	NA	NA	9	66	NA	NA	NA	NA	NA	NA	NA	NA	NA	Quies	Lamina	40.06	Average GC	LTR	NA
CATCGTTGCCGATGAGCA	IntronTRIP	C1	chr6	108361768	-	0	125	NA	NA	1	125	NA	NA	0	125	NA	NA	NA	NA	NA	NA	NA	NA	NA	EnhA1	Interior_Act2	38.56	Average GC	NA	NA
CATCGTTGTACGGTCGCT	IntronTRIP	C1	chr2	201907195	+	0	11	0	6	33	11	0	6	10	11	0	6	NA	NA	NA	NA	NA	NA	NA	EnhWk	Interior_Act2	44.26	Average GC	NA	NA
CATCGTTGTGGCGAGCCC	IntronTRIP	C1	chr10	25561241	-	0	4	NA	NA	0	4	NA	NA	0	4	NA	NA	NA	NA	NA	NA	NA	NA	NA	Quies	Near_Lm2	30.57	Low GC	NA	NA
CATCGTTTTGGACGTGGA	IntronTRIP	C1	chr12	72145857	+	0	51	0	47	0	51	0	47	0	51	0	47	NA	NA	NA	NA	NA	NA	NA	Quies	Near_Lm2	33.77	Low GC	NA	NA
CATCTAACGGTAGGCTTA	IntronTRIP	C1	chr15	75993362	+	0	55	NA	NA	0	55	NA	NA	0	55	NA	NA	NA	NA	NA	NA	NA	NA	NA	Quies	Interior_Act1	35.86	Average GC	NA	NA
CATCTAAGGCGTGAGGTG	IntronTRIP	C1	chr18	3618252	-	0	10	NA	NA	0	10	NA	NA	0	10	NA	NA	NM_004746.4	NA	NM_004746.4.6	NM_004746.4	837055	122221	0.872590370237554	EnhA1	Interior_Act3	47.25	Average GC	NA	MANE_mRNA
CATCTAAGGTTACTCCAA	IntronTRIP	C1	chr1	109439989	+	4	50	NA	NA	32	50	NA	NA	85	50	NA	NA	NA	NA	NA	NA	NA	NA	NA	ReprPCWk	Interior_Act2	38.56	Average GC	LINE	NA
CATCTACAGCCGTTGCGA	IntronTRIP	C1	chr2	165928362	-	31	9	NA	NA	12	9	NA	NA	31	9	NA	NA	NM_024753.5	NA	NM_024753.5.18	NM_024753.5	25414	55001	0.316035565503948	TxWk	Near_Lm2	34.97	Average GC	NA	MANE_mRNA
CATCTACAGTAAGGACAT	IntronTRIP	C1	chrX	154055048	+	0	61	NA	NA	8	61	NA	NA	25	61	NA	NA	NA	NA	NA	NA	NA	NA	NA	TxWk	Speckle	42.16	Average GC	NA	NA
CATCTACCGCCACGTCCG	IntronTRIP	C1	chr4	150302814	-	45	108	NA	NA	36	108	NA	NA	9	108	NA	NA	NM_001364905.1	NA	NM_001364905.1.5	NM_001364905.1	712470	38380	0.948884597456216	EnhWk	Interior_Act3	30.67	Low GC	NA	MANE_mRNA
CATCTACCGCGGCCGAGT	IntronTRIP	C1	chr8	58655148	-	61	20	NA	NA	99	20	NA	NA	82	20	NA	NA	NM_003580.4	NA	NM_003580.4.30	NM_003580.4	4705	71641	0.0616273282162785	TxWk	Interior_Act3	40.66	Average GC	SINE	MANE_mRNA
CATCTACGAGCTCCCAGC	IntronTRIP	C1	chr17	35617614	-	0	22	NA	NA	0	22	NA	NA	0	22	NA	NA	NA	NA	NA	NA	NA	NA	NA	TxWk	Interior_Act1	36.36	Average GC	NA	NA
CATCTACGGTTCGTATCA	IntronTRIP	C1	chr3	197949252	+	0	73	NA	NA	21	73	NA	NA	0	73	NA	NA	NA	NA	NA	NA	NA	NA	NA	TssA	Interior_Act1	43.36	Average GC	LINE	NA
CATCTACTGATGACGCAA	IntronTRIP	C1	chr3	184716493	+	0	4	NA	NA	0	4	NA	NA	0	4	NA	NA	NA	NA	NA	NA	4309	23611	0.154333810888252	TxWk	Interior_Act1	45.55	Average GC	NA	lncRNA
CATCTACTTCCGGTTTGT	IntronTRIP	C1	chr17	53457901	+	0	99	NA	NA	0	99	NA	NA	0	99	NA	NA	NA	NA	NA	NA	NA	NA	NA	Quies	Near_Lm2	47.05	Average GC	LTR	NA
CATCTAGAGGAGGCCCCA	IntronTRIP	C1	chr12	120720527	-	0	54	0	19	57	54	0	19	119	54	13	19	NA	NA	NA	NA	NA	NA	NA	EnhA1	Speckle	50.95	High GC	NA	NA
CATCTAGAGTTCTATTAG	IntronTRIP	C1	chr3	16318664	-	0	66	NA	NA	0	66	NA	NA	0	66	NA	NA	NM_015150.2	NA	NM_015150.2.1	NM_015150.2	195035	2820	0.985747138055647	TxWk	Interior_Act3	44.06	Average GC	NA	MANE_mRNA
CATCTAGATTACACCTCG	IntronTRIP	C1	chr12	120481341	-	0	13	NA	NA	12	13	NA	NA	5	13	NA	NA	NA	NA	NA	NA	NA	NA	NA	EnhWk	Speckle	46.65	Average GC	LTR	NA
CATCTAGCACCCTTGGTC	IntronTRIP	C1	chr11	134678064	-	0	16	0	69	0	16	0	69	0	16	0	69	NA	NA	NA	NA	NA	NA	NA	ReprPCWk	Near_Lm1	53.45	High GC	NA	NA
CATCTAGCCATACGCCCC	IntronTRIP	C1	chr7	153946716	+	0	32	NA	NA	0	32	NA	NA	0	32	NA	NA	NA	NA	NA	NA	NA	NA	NA	ReprPC	Near_Lm1	45.55	Average GC	NA	NA
CATCTAGCGTCACCAAAG	IntronTRIP	C1	chr8	42005375	+	0	84	NA	NA	0	84	NA	NA	23	84	NA	NA	NA	NA	NA	NA	NA	NA	NA	EnhWk	Interior_Act2	39.86	Average GC	NA	NA
CATCTAGCTCGAGCCCTC	IntronTRIP	C1	chr1	30282017	-	0	82	NA	NA	0	82	NA	NA	5	82	NA	NA	NA	NA	NA	NA	NA	NA	NA	ReprPCWk	Interior_Repr1	31.37	Low GC	NA	NA
CATCTAGGCAATCGCGAT	IntronTRIP	C1	chr5	96047396	-	0	119	0	30	0	119	0	30	0	119	0	30	NA	NA	NA	NA	NA	NA	NA	Quies	Interior_Act3	35.96	Average GC	NA	NA
CATCTAGGCGACATTCGA	IntronTRIP	C1	chr5	154683394	+	88	8	NA	NA	102	8	NA	NA	17	8	NA	NA	NA	NA	NA	NA	NA	NA	NA	TssFlnkU	Interior_Act3	53.25	High GC	DNA	NA
CATCTAGGGACGCCCCGT	IntronTRIP	C1	chr5	133868409	-	0	21	NA	NA	0	21	NA	NA	0	21	NA	NA	NA	NA	NA	NA	NA	NA	NA	ReprPCWk	Interior_Act2	49.65	High GC	NA	NA
CATCTAGGTAGATTAAAT	IntronTRIP	C1	chr2	241387036	+	0	41	NA	NA	1	41	NA	NA	14	41	NA	NA	NM_014808.4	NA	NM_014808.4.2	NM_014808.4	30752	107805	0.221944759196576	TxWk	Speckle	41.16	Average GC	NA	MANE_mRNA
CATCTAGGTGTTACTCGT	IntronTRIP	C1	chr1	161622030	-	38	33	NA	NA	125	33	NA	NA	141	33	NA	NA	NA	NA	NA	NA	NA	NA	NA	TssA	Interior_Act2	48.15	High GC	NA	NA
CATCTAGGTTTGAGTGAG	IntronTRIP	C1	chrX	72217639	+	1	64	14	31	0	64	0	31	0	64	0	31	NA	NA	NA	NA	NA	NA	NA	Quies	Interior_Act3	40.16	Average GC	NA	NA
CATCTAGTATCACTTTTC	IntronTRIP	C1	chr3	12266548	+	0	8	NA	NA	0	8	NA	NA	0	8	NA	NA	NA	NA	NA	NA	NA	NA	NA	ReprPCWk	Interior_Repr1	34.47	Average GC	NA	NA
CATCTAGTGACGAGGCTC	IntronTRIP	C1	chr2	196229833	-	0	88	0	6	0	88	0	6	0	88	0	6	NM_001348768.2	NA	NM_001348768.2.8	NM_001348768.2	363721	35762	0.910479294488126	Quies	Interior_Act3	43.76	Average GC	DNA	MANE_mRNA
CATCTATAGGTCGTTCGC	IntronTRIP	C1	chr2	154817897	-	64	46	NA	NA	116	46	NA	NA	151	46	NA	NA	NA	NA	NA	NA	NA	NA	NA	Quies	Lamina	33.97	Low GC	NA	NA
CATCTATCTTTCAAGTAT	IntronTRIP	C1	chr7	77558966	+	12	36	NA	NA	6	36	NA	NA	6	36	NA	NA	NM_002835.4	NA	NM_002835.4.1	NM_002835.4	21672	81103	0.210868401848699	TxWk	Interior_Act3	40.36	Average GC	SINE	MANE_mRNA
CATCTATGCTGGCCGCTA	IntronTRIP	C1	chr6	136236750	+	0	15	0	63	0	15	0	63	0	15	0	63	NA	NA	NA	NA	NA	NA	NA	EnhA1	Interior_Act3	45.55	Average GC	NA	NA
CATCTATTGGGCGTACGG	IntronTRIP	C1	chr1	186365411	+	0	13	NA	NA	0	13	NA	NA	0	13	NA	NA	NA	NA	NA	NA	NA	NA	NA	Tx	Near_Lm2	44.26	Average GC	DNA	NA
CATCTCACATGAAAGATA	IntronTRIP	C1	chr4	52766325	+	4	77	NA	NA	9	77	NA	NA	7	77	NA	NA	NA	NA	NA	NA	53931	100496	0.349232970918298	Quies	Lamina_Like	38.16	Average GC	NA	lncRNA
CATCTCAGGTGTACAGCG	IntronTRIP	C1	chr1	225454840	+	0	5	NA	NA	0	5	NA	NA	0	5	NA	NA	NA	NA	NA	NA	NA	NA	NA	EnhWk	Interior_Act3	46.05	Average GC	NA	NA
CATCTCATCGTTCCTTCT	IntronTRIP	C1	chr2	32144417	+	0	2	16	142	0	2	3	142	0	2	6	142	NM_014946.4	NA	NM_014946.4.14	NM_014946.4	80862	13220	0.859484279670925	TxWk	Interior_Act3	37.56	Average GC	NA	MANE_mRNA
CATCTCATGATTGGCCGA	IntronTRIP	C1	chr6	84063279	-	0	22	NA	NA	0	22	NA	NA	0	22	NA	NA	NA	NA	NA	NA	NA	NA	NA	EnhWk	Interior_Act3	36.06	Average GC	NA	NA
CATCTCCAGGTGATATCG	IntronTRIP	C1	chr3	196393707	+	0	3	NA	NA	0	3	NA	NA	0	3	NA	NA	NA	NA	NA	NA	NA	NA	NA	TxWk	Interior_Act1	36.56	Average GC	NA	NA
CATCTCCCATTCTCGCTC	IntronTRIP	C1	chr8	42304819	-	0	18	NA	NA	22	18	NA	NA	0	18	NA	NA	NA	NA	NA	NA	NA	NA	NA	EnhG1	Interior_Act2	49.65	High GC	DNA	NA
CATCTCCTGGGACCTATT	IntronTRIP	C1	chr22	39904673	+	0	17	NA	NA	0	17	NA	NA	0	17	NA	NA	NM_004810.4	NA	NM_004810.4.1	NM_004810.4	3590	69048	0.0494231669374157	TxWk	Interior_Act1	39.76	Average GC	NA	MANE_mRNA
CATCTCGAACCTCCCGCC	IntronTRIP	C1	chr12	68359592	-	0	20	NA	NA	0	20	NA	NA	0	20	NA	NA	NA	NA	NA	NA	92087	26704	0.775201825054087	Quies	Interior_Repr1	37.86	Average GC	NA	lncRNA
CATCTCGAGGGTATAGCA	IntronTRIP	C1	chr14	58426201	+	0	47	NA	NA	0	47	NA	NA	0	47	NA	NA	NA	NA	NA	NA	27644	924	0.967656118734248	TssA	Near_Lm1	46.15	Average GC	NA	lncRNA
CATCTCGCGGGCAATGCC	IntronTRIP	C1	chr7	158146314	-	0	11	NA	NA	0	11	NA	NA	0	11	NA	NA	NM_002847.5	NA	NM_002847.5.17	NM_002847.5	441509	607259	0.420978710258131	ReprPCWk	Interior_Repr2	45.85	Average GC	NA	MANE_mRNA
CATCTCGGGCGTTGCTGT	IntronTRIP	C1	chr2	74473117	+	15	46	NA	NA	12	46	NA	NA	17	46	NA	NA	NA	NA	NA	NA	NA	NA	NA	TssA	Interior_Act1	52.65	High GC	NA	NA
CATCTCGGGCTTGGCTTT	IntronTRIP	C1	chr20	30228317	+	36	36	NA	NA	0	36	NA	NA	7	36	NA	NA	NA	NA	NA	NA	NA	NA	NA	Quies	Lamina_Like	38.96	Average GC	LTR	NA
CATCTCTCCTTATGAACA	IntronTRIP	C1	chr7	128737855	-	0	10	NA	NA	16	10	NA	NA	1	10	NA	NA	NA	NA	NA	NA	NA	NA	NA	EnhA2	Interior_Act1	44.56	Average GC	NA	NA
CATCTCTCGTCTCGTTAT	IntronTRIP	C1	chr14	50088226	-	0	16	NA	NA	0	16	NA	NA	0	16	NA	NA	NA	NA	NA	NA	16876	160655	0.0950594544051461	EnhWk	Interior_Act3	44.66	Average GC	NA	lncRNA
CATCTCTCTAATAGTGTT	IntronTRIP	C1	chr1	33432155	+	0	3	0	23	0	3	0	23	0	3	0	23	NA	NA	NA	NA	NA	NA	NA	ReprPCWk	Interior_Act2	41.16	Average GC	NA	NA
CATCTCTCTTCGCACAGA	IntronTRIP	C1	chr1	222864270	+	0	3	0	34	26	3	0	34	0	3	0	34	NM_001377229.1	NA	NM_001377229.1.1	NM_001377229.1	49232	141725	0.257817204920479	Quies	Near_Lm2	33.87	Low GC	NA	MANE_mRNA
CATCTGAACTGCAACTCC	IntronTRIP	C1	chr8	136688008	+	0	38	0	21	14	38	0	21	0	38	0	21	NA	NA	NA	NA	828639	404175	0.672152490156666	Quies	Lamina	31.67	Low GC	NA	lncRNA
CATCTGACAAGCTAAACC	IntronTRIP	C1	chr21	38124341	+	86	127	NA	NA	256	127	NA	NA	284	127	NA	NA	NA	NA	NA	NA	2890	32170	0.0824301197946378	TxWk	Interior_Act2	36.26	Average GC	NA	lncRNA
CATCTGACGTACAAACCG	IntronTRIP	C1	chr11	14655745	-	0	14	NA	NA	0	14	NA	NA	0	14	NA	NA	NA	NA	NA	NA	NA	NA	NA	EnhA1	Interior_Act3	35.16	Average GC	NA	NA
CATCTGACGTTAATCTAC	IntronTRIP	C1	chr6	54132980	+	0	76	NA	NA	0	76	NA	NA	0	76	NA	NA	NM_001281747.2	NA	NM_001281747.2.3	NM_001281747.2	21538	133300	0.139100220876012	Het	Lamina	41.16	Average GC	NA	MANE_mRNA
CATCTGAGACGCATGATG	IntronTRIP	C1	chr5	164348224	+	0	109	NA	NA	0	109	NA	NA	0	109	NA	NA	NA	NA	NA	NA	51528	823419	0.0588927100727244	TxWk	Near_Lm2	36.66	Average GC	NA	lncRNA
CATCTGAGAGACTGGGAC	IntronTRIP	C1	chr5	154845311	+	0	18	NA	NA	0	18	NA	NA	0	18	NA	NA	NA	NA	NA	NA	NA	NA	NA	EnhWk	Interior_Act3	41.46	Average GC	NA	NA
CATCTGAGTATAAATTCG	IntronTRIP	C1	chr11	13924741	+	0	26	NA	NA	0	26	NA	NA	0	26	NA	NA	NA	NA	NA	NA	NA	NA	NA	Quies	Interior_Act3	40.76	Average GC	LINE	NA
CATCTGATGGATACAGTC	IntronTRIP	C1	chr6	137163235	+	11	17	NA	NA	8	17	NA	NA	0	17	NA	NA	NA	NA	NA	NA	NA	NA	NA	EnhA1	Near_Lm1	46.25	Average GC	LTR	NA
CATCTGCAGTTGCGTGTT	IntronTRIP	C1	chr11	16749449	+	104	88	NA	NA	80	88	NA	NA	75	88	NA	NA	NM_014267.6	NA	NM_014267.6.3	NM_014267.6	10803	8891	0.54854270336143	TxWk	Interior_Repr1	36.76	Average GC	NA	MANE_mRNA
CATCTGCCAGACACTCGG	IntronTRIP	C1	chr6	82122992	-	0	9	NA	NA	0	9	NA	NA	0	9	NA	NA	NA	NA	NA	NA	46399	278390	0.142858902241147	Quies	Near_Lm2	35.56	Average GC	NA	lncRNA
CATCTGCCCGACGCCCGG	IntronTRIP	C1	chr1	218530900	-	0	82	NA	NA	3	82	NA	NA	0	82	NA	NA	NA	NA	NA	NA	NA	NA	NA	Quies	Lamina	32.27	Low GC	NA	NA
CATCTGCCTAGAACGACC	IntronTRIP	C1	chr6	108360756	-	0	40	NA	NA	0	40	NA	NA	0	40	NA	NA	NA	NA	NA	NA	NA	NA	NA	EnhWk	Interior_Act2	43.56	Average GC	NA	NA
CATCTGCCTCGACGGTTG	IntronTRIP	C1	chr2	173910564	+	0	25	NA	NA	0	25	NA	NA	0	25	NA	NA	NA	NA	NA	NA	NA	NA	NA	TxWk	Interior_Act3	32.87	Low GC	NA	NA
CATCTGCCTCTGCGAGGA	IntronTRIP	C1	chr6	27287811	+	0	50	NA	NA	1	50	NA	NA	0	50	NA	NA	NA	NA	NA	NA	NA	NA	NA	Quies	Interior_Act2	39.86	Average GC	NA	NA
CATCTGCGACCTGCTTCG	IntronTRIP	C1	chr1	51210667	-	0	3	NA	NA	0	3	NA	NA	0	3	NA	NA	NA	NA	NA	NA	24429	15572	0.610709732256694	Quies	Interior_Act3	46.15	Average GC	LTR	lncRNA
CATCTGCGCCTGGCCGAT	IntronTRIP	C1	chr1	235320742	+	0	25	NA	NA	0	25	NA	NA	0	25	NA	NA	NA	NA	NA	NA	NA	NA	NA	EnhG1	Interior_Act3	42.46	Average GC	LINE	NA
CATCTGCTAACGCGAGCC	IntronTRIP	C1	chr10	28748797	+	0	8	NA	NA	0	8	NA	NA	0	8	NA	NA	NA	NA	NA	NA	5291	193113	0.0266678091167517	Quies	Interior_Act2	36.76	Average GC	NA	lncRNA
CATCTGCTCGGCTCACAA	IntronTRIP	C1	chrX	11352359	+	0	33	NA	NA	0	33	NA	NA	0	33	NA	NA	NA	NA	NA	NA	NA	NA	NA	EnhA1	Interior_Act3	38.76	Average GC	NA	NA
CATCTGCTTGTGAGTAAC	IntronTRIP	C1	chr6	27668145	-	0	16	NA	NA	0	16	NA	NA	13	16	NA	NA	NA	NA	NA	NA	NA	NA	NA	TssA	Interior_Act2	43.56	Average GC	NA	NA
CATCTGGACGTGTGAGGA	IntronTRIP	C1	chr15	96800084	-	0	49	NA	NA	14	49	NA	NA	6	49	NA	NA	NA	NA	NA	NA	NA	NA	NA	ReprPCWk	Near_Lm2	37.06	Average GC	NA	NA
CATCTGGAGCACAACCAG	IntronTRIP	C1	chr7	96412565	+	0	23	NA	NA	0	23	NA	NA	0	23	NA	NA	NA	NA	NA	NA	NA	NA	NA	ReprPCWk	Near_Lm1	37.76	Average GC	NA	NA
CATCTGGCACTATCGTAA	IntronTRIP	C1	chr8	12749802	-	59	31	NA	NA	8	31	NA	NA	50	31	NA	NA	NM_152271.5	NA	NM_152271.5.11	NM_152271.5	5724	27897	0.170250736147051	TxWk	Near_Lm1	30.67	Low GC	NA	MANE_mRNA
CATCTGGCACTCGAAACG	IntronTRIP	C1	chr5	180059614	+	0	23	NA	NA	0	23	NA	NA	0	23	NA	NA	NA	NA	NA	NA	NA	NA	NA	Quies	Interior_Act1	45.75	Average GC	LINE	NA
CATCTGGCGGAGTTGATG	IntronTRIP	C1	chr16	71703102	-	0	7	15	68	2	7	53	68	0	7	7	68	NM_015020.3	NA	NM_015020.3.17	NM_015020.3	21599	58179	0.270738800170473	TxWk	Interior_Act2	33.47	Low GC	LINE	MANE_mRNA
CATCTGGGACGTTGTTGC	IntronTRIP	C1	chr13	99500879	+	0	108	NA	NA	16	108	NA	NA	0	108	NA	NA	NA	NA	NA	NA	NA	NA	NA	TssA	Interior_Act3	48.05	High GC	NA	NA
CATCTGGTGAAAAATACA	IntronTRIP	C1	chr4	138765009	+	0	52	NA	NA	0	52	NA	NA	8	52	NA	NA	NA	NA	NA	NA	NA	NA	NA	Quies	Near_Lm2	42.96	Average GC	NA	NA
CATCTGGTGCACGCGTCT	IntronTRIP	C1	chr4	118033045	+	0	9	NA	NA	0	9	NA	NA	0	9	NA	NA	NA	NA	NA	NA	NA	NA	NA	Quies	Lamina	51.45	High GC	NA	NA
CATCTGGTGCTATGCGCC	IntronTRIP	C1	chr11	109895364	-	0	23	NA	NA	0	23	NA	NA	0	23	NA	NA	NA	NA	NA	NA	192820	91459	0.678277326147904	Quies	Near_Lm2	36.56	Average GC	NA	lncRNA
CATCTGGTTGTCGCCGTT	IntronTRIP	C1	chr10	3886840	+	0	7	NA	NA	0	7	NA	NA	0	7	NA	NA	NA	NA	NA	NA	NA	NA	NA	EnhWk	Interior_Act3	43.66	Average GC	NA	NA
CATCTGTATTGTAGGAAC	IntronTRIP	C1	chr17	28178003	+	0	41	NA	NA	2	41	NA	NA	0	41	NA	NA	NM_016231.5	NA	NM_016231.5.7	NM_016231.5	135327	18378	0.880433297550503	TxWk	Interior_Act1	41.66	Average GC	NA	MANE_mRNA
CATCTGTCATGCGGAATA	IntronTRIP	C1	chr1	169933441	-	9	66	NA	NA	1	66	NA	NA	0	66	NA	NA	NM_014970.4	NA	NM_014970.4.1	NM_014970.4	141254	12113	0.921019515280341	Quies	Near_Lm2	28.57	Low GC	NA	MANE_mRNA
CATCTGTCATGGGTGTTT	IntronTRIP	C1	chrX	40485071	-	0	44	NA	NA	6	44	NA	NA	9	44	NA	NA	NA	NA	NA	NA	NA	NA	NA	ReprPCWk	Interior_Act2	46.15	Average GC	NA	NA
CATCTGTCGAGAGCATCG	IntronTRIP	C1	chr9	72395801	-	0	124	NA	NA	0	124	NA	NA	0	124	NA	NA	NA	NA	NA	NA	NA	NA	NA	ReprPCWk	Interior_Act3	36.56	Average GC	NA	NA
CATCTGTGGTCTTCGAGC	IntronTRIP	C1	chrX	32183393	-	0	57	NA	NA	8	57	NA	NA	16	57	NA	NA	NM_004006.3	NA	NM_004006.3.35	NM_004006.3	1028156	1064172	0.491393318829553	Quies	Lamina	31.77	Low GC	NA	MANE_mRNA
CATCTGTTGAGTTAACTG	IntronTRIP	C1	chr6	161228608	+	0	39	NA	NA	0	39	NA	NA	0	39	NA	NA	NA	NA	NA	NA	NA	NA	NA	EnhWk	Interior_Act3	44.66	Average GC	NA	NA
CATCTGTTGCCAACTTTG	IntronTRIP	C1	chr9	127428501	+	36	122	NA	NA	123	122	NA	NA	63	122	NA	NA	NM_007135.3	NA	NM_007135.3.1	NM_007135.3	4120	16871	0.196274593873565	EnhWk	Speckle	45.85	Average GC	NA	MANE_mRNA
CATCTGTTTGGGCGTAGT	IntronTRIP	C1	chr6	144509923	+	0	3	NA	NA	0	3	NA	NA	0	3	NA	NA	NM_007124.3	NA	NM_007124.3.34	NM_007124.3	224589	343111	0.395612119076977	Quies	Near_Lm2	29.27	Low GC	NA	MANE_mRNA
CATCTTAACCAATTTTCA	IntronTRIP	C1	chr19	21323554	+	0	54	NA	NA	7	54	NA	NA	11	54	NA	NA	NA	NA	NA	NA	NA	NA	NA	EnhWk	Interior_Repr1	39.86	Average GC	LTR	NA
CATCTTAACTGCGTGCAT	IntronTRIP	C1	chr1	116429941	+	0	77	NA	NA	13	77	NA	NA	32	77	NA	NA	NA	NA	NA	NA	NA	NA	NA	EnhWk	Interior_Act3	45.75	Average GC	Simple_repeat	NA
CATCTTAATATGACTTCG	IntronTRIP	C1	chr18	12116109	-	0	26	NA	NA	0	26	NA	NA	0	26	NA	NA	NA	NA	NA	NA	NA	NA	NA	ReprPCWk	Interior_Repr2	36.96	Average GC	LINE	NA
CATCTTACTTTATACCCA	IntronTRIP	C1	chr1	45512712	-	6	49	NA	NA	45	49	NA	NA	67	49	NA	NA	NM_181697.3	NA	NM_181697.3.1	NM_181697.3	9172	1662	0.846594055750415	Tx	Interior_Act1	47.95	High GC	NA	MANE_mRNA
CATCTTAGCTAAGCTATG	IntronTRIP	C1	chr1	117182093	+	0	98	NA	NA	0	98	NA	NA	5	98	NA	NA	NA	NA	NA	NA	NA	NA	NA	ReprPCWk	Interior_Act3	49.55	High GC	NA	NA
CATCTTATGCCTTCACCG	IntronTRIP	C1	chr12	92322328	-	0	53	NA	NA	21	53	NA	NA	0	53	NA	NA	NA	NA	NA	NA	41504	74631	0.35737719033883	Quies	Interior_Act3	38.86	Average GC	LINE	lncRNA
CATCTTATGTGGCACTCA	IntronTRIP	C1	chr6	139364309	+	0	26	0	3	0	26	0	3	19	26	0	3	NA	NA	NA	NA	92947	302975	0.234760887245468	ReprPCWk	Interior_Act3	38.36	Average GC	LINE	lncRNA
CATCTTCAATAACACTTC	IntronTRIP	C1	chr4	171333735	+	0	13	NA	NA	0	13	NA	NA	0	13	NA	NA	NA	NA	NA	NA	NA	NA	NA	Quies	Lamina	34.67	Average GC	LINE	NA
CATCTTCAGTATTAAGCA	IntronTRIP	C1	chr12	122886059	+	0	5	NA	NA	0	5	NA	NA	0	5	NA	NA	NA	NA	NA	NA	NA	NA	NA	TssFlnkU	Speckle	46.55	Average GC	NA	NA
CATCTTCATATCTGCTGA	IntronTRIP	C1	chr14	95758683	-	0	38	NA	NA	5	38	NA	NA	0	38	NA	NA	NA	NA	NA	NA	NA	NA	NA	ReprPCWk	Interior_Repr2	48.45	High GC	SINE	NA
CATCTTCCACTTGCCTGT	IntronTRIP	C1	chr16	2322662	-	25	37	NA	NA	25	37	NA	NA	0	37	NA	NA	NM_001089.3	NA	NM_001089.3.26	NM_001089.3	18066	46782	0.27858993338268	TxWk	Speckle	38.56	Average GC	NA	MANE_mRNA
CATCTTCCCTACCGCTGC	IntronTRIP	C1	chr1	110951928	-	17	4	NA	NA	37	4	NA	NA	42	4	NA	NA	NM_018372.4	NM_018372.4	NA	NA	11994	4739	0.716787186995757	Tx	Interior_Act2	38.86	Average GC	NA	MANE_mRNA
CATCTTCCGTAGATGCCG	IntronTRIP	C1	chr7	139607161	+	0	37	NA	NA	0	37	NA	NA	0	37	NA	NA	NA	NA	NA	NA	NA	NA	NA	TxWk	Interior_Act3	34.47	Average GC	LINE	NA
CATCTTCCGTGCATTCGG	IntronTRIP	C1	chr5	108212267	+	0	38	NA	NA	0	38	NA	NA	0	38	NA	NA	NA	NA	NA	NA	NA	NA	NA	Quies	Lamina	44.06	Average GC	NA	NA
CATCTTCCTTGCACGTTC	IntronTRIP	C1	chr6	169375409	-	0	67	NA	NA	0	67	NA	NA	0	67	NA	NA	NA	NA	NA	NA	12976	5832	0.689919183326244	ReprPCWk	Interior_Repr2	39.36	Average GC	NA	lncRNA
CATCTTGCACCGCTTGGT	IntronTRIP	C1	chr6	52617458	-	0	108	NA	NA	0	108	NA	NA	0	108	NA	NA	NA	NA	NA	NA	NA	NA	NA	Quies	Interior_Act3	37.26	Average GC	NA	NA
CATCTTGCCGATTGACGT	IntronTRIP	C1	chr2	146865367	-	0	219	NA	NA	26	219	NA	NA	2	219	NA	NA	NA	NA	NA	NA	NA	NA	NA	Quies	Lamina	37.06	Average GC	NA	NA
CATCTTGTTACGTAATCC	IntronTRIP	C1	chr7	121043491	+	40	16	18	4	28	16	21	4	14	16	0	4	NM_024913.5	NA	NM_024913.5.3	NM_024913.5	54781	253951	0.177438684684451	EnhA1	Near_Lm2	42.76	Average GC	NA	MANE_mRNA
CATCTTTAAGCTACACAC	IntronTRIP	C1	chr17	67353258	+	0	37	NA	NA	0	37	NA	NA	13	37	NA	NA	NA	NA	NA	NA	NA	NA	NA	Tx	Interior_Act2	43.86	Average GC	NA	NA
CATCTTTAGCTCACGCCT	IntronTRIP	C1	chrX	123825171	-	0	29	NA	NA	4	29	NA	NA	0	29	NA	NA	NA	NA	NA	NA	NA	NA	NA	EnhWk	Interior_Act3	44.56	Average GC	NA	NA
CATCTTTCAGGCGTGGCT	IntronTRIP	C1	chr7	154273645	+	0	49	NA	NA	0	49	NA	NA	0	49	NA	NA	NM_130797.4	NA	NM_130797.4.1	NM_130797.4	221248	620640	0.262799802349006	ReprPCWk	Interior_Repr2	41.96	Average GC	NA	MANE_mRNA
CATCTTTCCGAAGTAGAT	IntronTRIP	C1	chr6	127367911	+	26	46	NA	NA	17	46	NA	NA	0	46	NA	NA	NA	NA	NA	NA	NA	NA	NA	ZNF/Rpts	Near_Lm2	31.47	Low GC	NA	NA
CATCTTTCTGGGCTCAAC	IntronTRIP	C1	chr13	53686612	-	0	48	NA	NA	0	48	NA	NA	6	48	NA	NA	NA	NA	NA	NA	NA	NA	NA	Quies	Lamina	35.76	Average GC	NA	NA
CATCTTTGAAGTCCGATC	IntronTRIP	C1	chr6	4687284	+	0	61	NA	NA	0	61	NA	NA	0	61	NA	NA	NA	NA	NA	NA	NA	NA	NA	TxWk	Interior_Act2	42.66	Average GC	LINE	NA
CATCTTTGACCAGAGCAA	IntronTRIP	C1	chr8	84477549	-	0	12	NA	NA	0	12	NA	NA	0	12	NA	NA	NA	NA	NA	NA	NA	NA	NA	Quies	Lamina	26.77	Low GC	NA	NA
CATCTTTTCCGGTGCACG	IntronTRIP	C1	chr6	6907180	-	0	21	NA	NA	0	21	NA	NA	0	21	NA	NA	NA	NA	NA	NA	11535	6158	0.651952749675013	TxWk	Interior_Act3	41.06	Average GC	NA	lncRNA
CATGAAAATGCTAGCAGC	IntronTRIP	C1	chr3	130233303	-	0	128	NA	NA	0	128	NA	NA	11	128	NA	NA	NA	NA	NA	NA	NA	NA	NA	Quies	Interior_Act2	38.06	Average GC	NA	NA
CATGAAACCGTTACAGCT	IntronTRIP	C1	chr1	65183775	-	0	72	NA	NA	0	72	NA	NA	0	72	NA	NA	NA	NA	NA	NA	NA	NA	NA	Quies	Interior_Act3	39.36	Average GC	NA	NA
CATGAAACTTCCAGCCCA	IntronTRIP	C1	chr3	196122376	+	0	34	NA	NA	8	34	NA	NA	18	34	NA	NA	NA	NA	NA	NA	NA	NA	NA	EnhA1	Interior_Act1	47.35	Average GC	NA	NA
CATGAAAGAACTCCCAGC	IntronTRIP	C1	chr5	79760276	+	0	54	NA	NA	8	54	NA	NA	0	54	NA	NA	NM_153610.5	NA	NM_153610.5.7	NM_153610.5	70441	39946	0.638127678078034	ReprPCWk	Interior_Act2	41.06	Average GC	NA	MANE_mRNA
CATGAAAGATGCTTAACA	IntronTRIP	C1	chr6	273339	+	0	9	NA	NA	0	9	NA	NA	0	9	NA	NA	NA	NA	NA	NA	NA	NA	NA	ReprPCWk	Interior_Repr2	33.37	Low GC	NA	NA
CATGAAAGCTCGCTGTTA	IntronTRIP	C1	chr11	96330975	+	0	35	NA	NA	0	35	NA	NA	0	35	NA	NA	NA	NA	NA	NA	NA	NA	NA	EnhWk	Interior_Act3	45.25	Average GC	NA	NA
CATGAAAGTCTTTCGGCG	IntronTRIP	C1	chr10	72889045	+	20	33	NA	NA	0	33	NA	NA	0	33	NA	NA	NA	NA	NA	NA	NA	NA	NA	TxWk	Interior_Act1	38.96	Average GC	NA	NA
CATGAAATACCGATAGTC	IntronTRIP	C1	chr1	100333388	+	0	27	NA	NA	0	27	NA	NA	0	27	NA	NA	NA	NA	NA	NA	NA	NA	NA	TxWk	Interior_Act3	44.06	Average GC	NA	NA
CATGAAATCACCTCGCAA	IntronTRIP	C1	chr4	26888797	+	0	10	0	10	0	10	0	10	0	10	0	10	NM_020860.4	NA	NM_020860.4.1	NM_020860.4	27957	136584	0.169909019636443	Het	Interior_Act3	39.46	Average GC	NA	MANE_mRNA
CATGAAATGAATGAGGCT	IntronTRIP	C1	chr12	50272236	+	0	13	NA	NA	0	13	NA	NA	0	13	NA	NA	NA	NA	NA	NA	NA	NA	NA	TxWk	Interior_Act1	42.56	Average GC	NA	NA
CATGAACAAAGCTGTCCT	IntronTRIP	C1	chr6	35171824	+	0	37	NA	NA	0	37	NA	NA	0	37	NA	NA	NA	NA	NA	NA	NA	NA	NA	ReprPC	Interior_Act1	50.75	High GC	NA	NA
CATGAACAACAAGATGTA	IntronTRIP	C1	chr8	125524777	-	16	61	NA	NA	9	61	NA	NA	3	61	NA	NA	NA	NA	NA	NA	NA	NA	NA	ReprPCWk	Interior_Act3	44.26	Average GC	LTR	NA
CATGAACACCCCCTCTCA	IntronTRIP	C1	chr15	72239967	+	0	14	NA	NA	0	14	NA	NA	0	14	NA	NA	NA	NA	NA	NA	NA	NA	NA	EnhA2	Interior_Act2	41.76	Average GC	NA	NA
CATGAACAGGTCATATTT	IntronTRIP	C1	chr20	12813044	+	0	28	NA	NA	0	28	NA	NA	2	28	NA	NA	NA	NA	NA	NA	NA	NA	NA	Quies	Lamina	36.06	Average GC	LINE	NA
CATGAACCCCTATTACCT	IntronTRIP	C1	chr2	202045987	+	0	18	NA	NA	0	18	NA	NA	6	18	NA	NA	NA	NA	NA	NA	NA	NA	NA	ReprPCWk	Interior_Act2	37.26	Average GC	NA	NA
CATGAACGGCGAAAGCAT	IntronTRIP	C1	chr18	1263761	-	0	17	NA	NA	0	17	NA	NA	0	17	NA	NA	NA	NA	NA	NA	144583	9378	0.939088470456804	TxWk	Near_Lm1	41.86	Average GC	LINE	lncRNA
CATGAACTACGCAATTGT	IntronTRIP	C1	chr11	121466951	+	0	10	NA	NA	0	10	NA	NA	0	10	NA	NA	NM_003105.6	NA	NM_003105.6.1	NM_003105.6	14638	166812	0.0806723615321025	ReprPCWk	Near_Lm2	50.25	High GC	Low_complexity	MANE_mRNA
CATGAACTATCAAGGAAC	IntronTRIP	C1	chr4	132685908	-	0	116	NA	NA	18	116	NA	NA	19	116	NA	NA	NA	NA	NA	NA	NA	NA	NA	Quies	Lamina	33.97	Low GC	SINE	NA
CATGAACTCGCTTGCAAC	IntronTRIP	C1	chr21	28915232	-	0	64	NA	NA	0	64	NA	NA	17	64	NA	NA	NA	NA	NA	NA	NA	NA	NA	Quies	Near_Lm1	40.36	Average GC	NA	NA
CATGAACTTGGGATGCGG	IntronTRIP	C1	chr19	28485325	-	499	49	NA	NA	440	49	NA	NA	257	49	NA	NA	NA	NA	NA	NA	242355	49937	0.829153722989339	EnhG1	Lamina_Like	47.75	Average GC	LTR	lncRNA
CATGAAGAATAAGTTTAA	IntronTRIP	C1	chr17	57398002	+	49	143	NA	NA	25	143	NA	NA	19	143	NA	NA	NM_138962.4	NA	NM_138962.4.5	NM_138962.4	141480	286687	0.330431817491773	TxWk	Interior_Act2	45.55	Average GC	NA	MANE_mRNA
CATGAAGCATCTTTTCCT	IntronTRIP	C1	chr20	35858114	-	0	95	NA	NA	0	95	NA	NA	17	95	NA	NA	NA	NA	NA	NA	NA	NA	NA	TxWk	Interior_Act1	36.66	Average GC	NA	NA
CATGAAGGACTATGACCG	IntronTRIP	C1	chr2	87161995	+	76	88	NA	NA	88	88	NA	NA	30	88	NA	NA	NA	NA	NA	NA	36797	34634	0.515140485223502	Quies	Interior_Repr1	34.77	Average GC	NA	unprocessed_pseudogene
CATGAAGTCGCGGGAAAT	IntronTRIP	C1	chr6	45474890	-	0	23	NA	NA	0	23	NA	NA	7	23	NA	NA	NA	NA	NA	NA	NA	NA	NA	Quies	Interior_Act3	40.26	Average GC	LINE	NA
CATGAAGTCGTGAATGTC	IntronTRIP	C1	chr7	87689783	-	0	30	NA	NA	0	30	NA	NA	0	30	NA	NA	NA	NA	NA	NA	NA	NA	NA	Quies	Lamina	29.57	Low GC	NA	NA
CATGAATAAGGGTGGACT	IntronTRIP	C1	chr12	104074869	-	0	18	NA	NA	0	18	NA	NA	3	18	NA	NA	NA	NA	NA	NA	NA	NA	NA	Quies	Interior_Act3	31.47	Low GC	LINE	NA
CATGAATACACCTTATGA	IntronTRIP	C1	chr3	47671810	-	36	12	NA	NA	5	12	NA	NA	6	12	NA	NA	NM_003074.4	NA	NM_003074.4.10	NM_003074.4	110083	86542	0.559862682771774	TxWk	Interior_Act1	34.97	Average GC	NA	MANE_mRNA
CATGAATACCGCAAACTA	IntronTRIP	C1	chr14	68685898	+	0	4	NA	NA	0	4	NA	NA	0	4	NA	NA	NA	NA	NA	NA	NA	NA	NA	Quies	Interior_Act2	50.75	High GC	NA	NA
CATGAATAGTCTGGCTAC	IntronTRIP	C1	chr13	40982391	-	101	51	73	45	127	51	182	45	286	51	182	45	NM_172373.4	NA	NM_172373.4.8	NM_172373.4	36925	50468	0.422516677537103	TssA	Interior_Act3	31.97	Low GC	NA	MANE_mRNA
CATGAATCTCCACGCGTA	IntronTRIP	C1	chr4	119183352	+	0	58	0	18	19	58	0	18	0	58	0	18	NM_016599.5	NA	NM_016599.5.5	NM_016599.5	47521	4437	0.914604103314215	ReprPCWk	Near_Lm2	34.87	Average GC	NA	MANE_mRNA
CATGAATTCATCGGGGGC	IntronTRIP	C1	chr2	101534289	+	10	83	0	74	145	83	0	74	184	83	0	74	NA	NA	NA	NA	NA	NA	NA	ReprPC	Interior_Act3	46.25	Average GC	NA	NA
CATGACACACCCCTTAAC	IntronTRIP	C1	chr7	129645376	-	0	9	0	29	0	9	0	29	0	9	0	29	NA	NA	NA	NA	NA	NA	NA	TxWk	Interior_Act2	36.36	Average GC	NA	NA
CATGACACGCATGGGGGT	IntronTRIP	C1	chr2	68526400	-	0	5	NA	NA	0	5	NA	NA	0	5	NA	NA	NA	NA	NA	NA	NA	NA	NA	Quies	Interior_Act3	39.96	Average GC	NA	NA
CATGACACGGCGCGATAA	IntronTRIP	C1	chr6	162416095	+	0	32	0	25	0	32	0	25	0	32	0	25	NA	NA	NA	NA	NA	NA	NA	Quies	Lamina	40.16	Average GC	DNA	NA
CATGACACTCATCTCACC	IntronTRIP	C1	chr9	10751846	+	0	9	NA	NA	0	9	NA	NA	0	9	NA	NA	NA	NA	NA	NA	NA	NA	NA	Quies	Lamina	40.36	Average GC	LINE	NA
CATGACAGCGATGGTCCT	IntronTRIP	C1	chr11	75817461	+	35	4	NA	NA	11	4	NA	NA	27	4	NA	NA	NM_003369.4	NA	NM_003369.4.1	NM_003369.4	2252	326771	0.00684450631110895	EnhWk	Interior_Act2	42.06	Average GC	NA	MANE_mRNA
CATGACAGCTGAGCTATT	IntronTRIP	C1	chr8	107321991	-	215	109	NA	NA	152	109	NA	NA	279	109	NA	NA	NM_001146.5	NM_001146.5	NA	NA	175927	72510	0.708135261655872	TxWk	Near_Lm2	31.77	Low GC	NA	MANE_mRNA
CATGACAGTGTTTGCCTG	IntronTRIP	C1	chr1	91769083	+	0	17	NA	NA	0	17	NA	NA	0	17	NA	NA	NA	NA	NA	NA	NA	NA	NA	TxWk	Interior_Act3	45.35	Average GC	SINE	NA
CATGACATGAGTATTCCG	IntronTRIP	C1	chr12	551452	-	0	9	NA	NA	0	9	NA	NA	0	9	NA	NA	NA	NA	NA	NA	NA	NA	NA	ReprPC	Interior_Act1	56.94	High GC	NA	NA
CATGACCACCTTCCGGCT	IntronTRIP	C1	chr5	173231858	+	0	4	NA	NA	0	4	NA	NA	0	4	NA	NA	NA	NA	NA	NA	NA	NA	NA	ReprPC	Interior_Act2	54.25	High GC	SINE	NA
CATGACCAGGGCCAGGAA	IntronTRIP	C1	chr1	173685920	-	0	79	NA	NA	6	79	NA	NA	0	79	NA	NA	NA	NA	NA	NA	NA	NA	NA	Quies	Interior_Act3	42.66	Average GC	LTR	NA
CATGACCATTGCCGTCCT	IntronTRIP	C1	chr1	6198482	-	1285	10	NA	NA	937	10	NA	NA	111	10	NA	NA	NM_000983.4	NA	NM_000983.4.3	NM_000983.4	1113	13463	0.0763583973655324	TssA	Interior_Act1	40.36	Average GC	NA	MANE_mRNA
CATGACCCCTTGGCCGAC	IntronTRIP	C1	chr21	15278962	+	0	31	NA	NA	0	31	NA	NA	0	31	NA	NA	NA	NA	NA	NA	NA	NA	NA	Quies	Near_Lm1	39.06	Average GC	NA	NA
CATGACCGGCGCGCGTTT	IntronTRIP	C1	chr16	85609838	+	24	10	NA	NA	50	10	NA	NA	21	10	NA	NA	NA	NA	NA	NA	NA	NA	NA	EnhA2	Speckle	53.95	High GC	NA	NA
CATGACGACCCGTTATAG	IntronTRIP	C1	chr9	113585741	-	0	32	NA	NA	0	32	NA	NA	4	32	NA	NA	NA	NA	NA	NA	4278	15551	0.215744616470826	TxWk	Interior_Act3	50.65	High GC	DNA	lncRNA
CATGACGATGCATAGCTC	IntronTRIP	C1	chr12	115823515	+	0	46	NA	NA	12	46	NA	NA	0	46	NA	NA	NA	NA	NA	NA	NA	NA	NA	Quies	Interior_Repr2	46.85	Average GC	NA	NA
CATGACGCTTGCGTACCA	IntronTRIP	C1	chr5	180093647	+	3	27	NA	NA	22	27	NA	NA	3	27	NA	NA	NA	NA	NA	NA	NA	NA	NA	EnhA1	Interior_Act1	49.25	High GC	NA	NA
CATGACGGGGAGTCTTAA	IntronTRIP	C1	chr5	54843201	-	0	31	NA	NA	9	31	NA	NA	3	31	NA	NA	NA	NA	NA	NA	29350	34991	0.456163255156121	ReprPCWk	Near_Lm1	36.46	Average GC	NA	unitary_pseudogene
CATGACGTAGGGGGTGCT	IntronTRIP	C1	chr2	108046942	+	0	61	NA	NA	5	61	NA	NA	0	61	NA	NA	NA	NA	NA	NA	NA	NA	NA	Quies	Near_Lm2	35.16	Average GC	NA	NA
CATGACGTATGGCCAGTT	IntronTRIP	C1	chr11	13955986	-	0	25	NA	NA	0	25	NA	NA	0	25	NA	NA	NA	NA	NA	NA	NA	NA	NA	ReprPCWk	Interior_Act3	43.06	Average GC	NA	NA
CATGACGTGAATTCATGT	IntronTRIP	C1	chr5	158537534	-	0	57	NA	NA	0	57	NA	NA	0	57	NA	NA	NA	NA	NA	NA	NA	NA	NA	Quies	Lamina	41.96	Average GC	NA	NA
CATGACTAGTTAATCTCC	IntronTRIP	C1	chr1	50871101	-	143	120	NA	NA	224	120	NA	NA	179	120	NA	NA	NM_007051.3	NA	NM_007051.3.18	NM_007051.3	89166	434074	0.170411283541014	TxWk	Interior_Act3	37.96	Average GC	NA	MANE_mRNA
CATGACTATGCGGAACAC	IntronTRIP	C1	chr6	26087803	+	287	151	NA	NA	435	151	NA	NA	339	151	NA	NA	NM_000410.4	NA	NM_000410.4.1	NM_000410.4	375	10540	0.0343563902885937	TssFlnkU	Interior_Act3	54.85	High GC	NA	MANE_mRNA
CATGACTATTACTGAGCA	IntronTRIP	C1	chr10	21808497	-	4	89	NA	NA	28	89	NA	NA	110	89	NA	NA	NM_022365.4	NA	NM_022365.4.4	NM_022365.4	195233	51950	0.789831825004147	EnhA1	Interior_Act3	32.97	Low GC	NA	MANE_mRNA
CATGACTCAAGATTTACT	IntronTRIP	C1	chr6	106143439	+	0	47	NA	NA	0	47	NA	NA	0	47	NA	NA	NA	NA	NA	NA	NA	NA	NA	TxWk	Interior_Act3	49.85	High GC	NA	NA
CATGACTCAGTCCGCTCC	IntronTRIP	C1	chr7	608503	-	41	76	NA	NA	22	76	NA	NA	3	76	NA	NA	NM_001164760.2	NA	NM_001164760.2.7	NM_001164760.2	118778	59306	0.666977381460434	EnhWk	Speckle	60.44	High GC	NA	MANE_mRNA
CATGACTCATCCCTGTGG	IntronTRIP	C1	chr1	247380311	+	0	19	NA	NA	0	19	NA	NA	0	19	NA	NA	NA	NA	NA	NA	48257	13528	0.781047179736182	Het	Near_Lm1	39.26	Average GC	NA	lncRNA
CATGACTCGGCAGGTCGG	IntronTRIP	C1	chr8	129032472	-	0	118	NA	NA	1	118	NA	NA	0	118	NA	NA	NA	NA	NA	NA	651298	398273	0.620537343352665	EnhWk	Near_Lm1	40.16	Average GC	NA	lncRNA
CATGACTCGTACTCATGT	IntronTRIP	C1	chr11	86301988	+	0	16	NA	NA	0	16	NA	NA	0	16	NA	NA	NA	NA	NA	NA	NA	NA	NA	TssFlnk	Interior_Act3	46.05	Average GC	SINE	NA
CATGACTGATGTGCCTGG	IntronTRIP	C1	chr2	30315983	-	0	27	NA	NA	0	27	NA	NA	0	27	NA	NA	NA	NA	NA	NA	NA	NA	NA	ReprPCWk	Interior_Act3	44.96	Average GC	DNA	NA
CATGACTGCCCCACCTCC	IntronTRIP	C1	chr20	21523954	+	0	31	NA	NA	0	31	NA	NA	0	31	NA	NA	NA	NA	NA	NA	NA	NA	NA	ReprPCWk	Near_Lm1	48.95	High GC	NA	NA
CATGACTGGCGGGACCCG	IntronTRIP	C1	chr7	70977746	+	0	74	NA	NA	7	74	NA	NA	0	74	NA	NA	NA	NA	NA	NA	NA	NA	NA	Quies	Interior_Repr2	38.06	Average GC	NA	NA
CATGACTTAAAATGGCGC	IntronTRIP	C1	chr5	112908463	-	0	23	0	67	16	23	45	67	16	23	0	67	NM_005669.5	NA	NM_005669.5.3	NM_005669.5	13764	32079	0.300242130750605	TxWk	Interior_Act3	45.15	Average GC	NA	MANE_mRNA
CATGACTTGGTTGCCCGT	IntronTRIP	C1	chr11	83286955	+	0	13	NA	NA	17	13	NA	NA	0	13	NA	NA	NA	NA	NA	NA	835	136561	0.00607732393956156	TssA	Near_Lm1	44.76	Average GC	NA	lncRNA
CATGACTTTGACCGTCGT	IntronTRIP	C1	chr12	28823217	+	0	53	NA	NA	0	53	NA	NA	0	53	NA	NA	NA	NA	NA	NA	NA	NA	NA	Quies	Near_Lm1	40.46	Average GC	NA	NA
CATGACTTTGCTCGAACG	IntronTRIP	C1	chr7	25028674	+	0	9	NA	NA	0	9	NA	NA	0	9	NA	NA	NA	NA	NA	NA	NA	NA	NA	EnhWk	Interior_Act3	42.36	Average GC	NA	NA
CATGAGAAGCCCGGAGAG	IntronTRIP	C1	chr1	65630844	-	0	51	NA	NA	18	51	NA	NA	2	51	NA	NA	NA	NA	NA	NA	NA	NA	NA	TxWk	Interior_Act3	37.96	Average GC	LINE	NA
CATGAGAAGCCGGGTTTG	IntronTRIP	C1	chr13	79229658	-	0	9	NA	NA	0	9	NA	NA	0	9	NA	NA	NA	NA	NA	NA	NA	NA	NA	Quies	Near_Lm2	42.46	Average GC	NA	NA
CATGAGACGGAAAAAGTT	IntronTRIP	C1	chr1	110408204	+	15	2	NA	NA	33	2	NA	NA	4	2	NA	NA	NA	NA	NA	NA	61088	35613	0.63172045790633	TssA	Interior_Act2	49.55	High GC	NA	lncRNA
CATGAGACTATACAGCTG	IntronTRIP	C1	chr5	12262985	+	0	84	NA	NA	1	84	NA	NA	0	84	NA	NA	NA	NA	NA	NA	NA	NA	NA	Quies	Lamina	36.86	Average GC	NA	NA
CATGAGAGGCAGATGTGA	IntronTRIP	C1	chr7	116385154	+	0	6	NA	NA	0	6	NA	NA	0	6	NA	NA	NA	NA	NA	NA	NA	NA	NA	Quies	Near_Lm2	42.86	Average GC	NA	NA
CATGAGAGTGGATAATCA	IntronTRIP	C1	chr7	156659549	-	13	35	NA	NA	53	35	NA	NA	39	35	NA	NA	NA	NA	NA	NA	33	5364	0.00611450806003335	TxWk	Interior_Act2	42.56	Average GC	NA	lncRNA
CATGAGATAGCTTCGACC	IntronTRIP	C1	chr13	59922895	+	0	6	NA	NA	0	6	NA	NA	0	6	NA	NA	NA	NA	NA	NA	NA	NA	NA	Quies	Near_Lm2	29.87	Low GC	NA	NA
CATGAGATTAGCCCTCCC	IntronTRIP	C1	chr13	30484574	-	0	8	NA	NA	0	8	NA	NA	0	8	NA	NA	NA	NA	NA	NA	NA	NA	NA	ReprPC	Interior_Act3	45.95	Average GC	NA	NA
CATGAGCACCAGGGCTCC	IntronTRIP	C1	chr4	75668852	-	461	50	NA	NA	399	50	NA	NA	231	50	NA	NA	NM_203505.3	NA	NM_203505.3.11	NM_203505.3	4559	26067	0.148860445373212	EnhWk	Interior_Act3	37.16	Average GC	NA	MANE_mRNA
CATGAGCACGGTTACGTC	IntronTRIP	C1	chr1	174152922	+	0	18	NA	NA	0	18	NA	NA	0	18	NA	NA	NA	NA	NA	NA	NA	NA	NA	EnhWk	Interior_Act3	37.36	Average GC	NA	NA
CATGAGCAGGCCCCTCTG	IntronTRIP	C1	chr4	173578917	-	0	31	NA	NA	20	31	NA	NA	0	31	NA	NA	NA	NA	NA	NA	NA	NA	NA	Quies	Near_Lm2	37.46	Average GC	NA	NA
CATGAGCATGTCAGTACC	IntronTRIP	C1	chr10	63217320	+	0	86	NA	NA	0	86	NA	NA	24	86	NA	NA	NA	NA	NA	NA	NA	NA	NA	TxWk	Interior_Act3	31.07	Low GC	NA	NA
CATGAGCCAGAAGTTTAA	IntronTRIP	C1	chr3	166307267	-	0	138	NA	NA	23	138	NA	NA	0	138	NA	NA	NA	NA	NA	NA	NA	NA	NA	Quies	Lamina	28.47	Low GC	NA	NA
CATGAGCCTGCCGCTTAA	IntronTRIP	C1	chr15	52178694	+	0	35	NA	NA	0	35	NA	NA	15	35	NA	NA	NA	NA	NA	NA	NA	NA	NA	ReprPC	Interior_Act3	46.75	Average GC	NA	NA
CATGAGCGACAGCGGGGG	IntronTRIP	C1	chr5	106061040	+	0	74	NA	NA	0	74	NA	NA	0	74	NA	NA	NA	NA	NA	NA	NA	NA	NA	Quies	Lamina	30.67	Low GC	NA	NA
CATGAGCGCCCACTGGTC	IntronTRIP	C1	chr2	10226966	+	0	43	NA	NA	0	43	NA	NA	0	43	NA	NA	NA	NA	NA	NA	NA	NA	NA	ReprPCWk	Interior_Act2	51.25	High GC	NA	NA
CATGAGCGCGCGGGGAGC	IntronTRIP	C1	chr4	79557881	+	2	63	NA	NA	17	63	NA	NA	0	63	NA	NA	NA	NA	NA	NA	66079	65598	0.501826438937704	Quies	Near_Lm1	47.45	Average GC	NA	lncRNA
CATGAGCGGCTGGTCTAA	IntronTRIP	C1	chr2	151618579	-	33	28	NA	NA	13	28	NA	NA	4	28	NA	NA	NM_001164508.2	NA	NM_001164508.2.109	NM_001164508.2	115897	133241	0.465191981953777	TxWk	Near_Lm1	32.97	Low GC	NA	MANE_mRNA
CATGAGCGGTGATTGTAA	IntronTRIP	C1	chrX	34105973	+	0	89	NA	NA	0	89	NA	NA	0	89	NA	NA	NA	NA	NA	NA	379636	240554	0.612128541253487	Quies	Lamina	39.86	Average GC	NA	lncRNA
CATGAGCTAAGTACGTCC	IntronTRIP	C1	chr8	28976879	+	0	33	NA	NA	43	33	NA	NA	0	33	NA	NA	NM_001135726.3	NA	NM_001135726.3.3	NM_001135726.3	86485	76383	0.531012844757718	TxWk	Interior_Act2	39.76	Average GC	NA	MANE_mRNA
CATGAGCTATGCCTGTAT	IntronTRIP	C1	chrUn_GL000195v1	86171	+	0	19	0	80	0	19	0	80	0	19	0	80	NA	NA	NA	NA	NA	NA	NA	NA	NA	49.45	High GC	LTR	NA
CATGAGCTATGCGCTTCG	IntronTRIP	C1	chr2	113567149	+	5	29	NA	NA	5	29	NA	NA	0	29	NA	NA	NA	NA	NA	NA	NA	NA	NA	Quies	Interior_Repr1	47.65	Average GC	DNA	NA
CATGAGCTCCAAACGGAC	IntronTRIP	C1	chr13	43234669	+	0	121	NA	NA	0	121	NA	NA	0	121	NA	NA	NA	NA	NA	NA	NA	NA	NA	Quies	Near_Lm1	33.57	Low GC	NA	NA
CATGAGCTGCGTCACATC	IntronTRIP	C1	chr9	112081204	-	0	60	NA	NA	25	60	NA	NA	17	60	NA	NA	NM_022486.5	NA	NM_022486.5.7	NM_022486.5	94093	40422	0.699498197227075	EnhG1	Interior_Act3	39.86	Average GC	NA	MANE_mRNA
CATGAGGACGTTAGTACG	IntronTRIP	C1	chr8	116767382	-	0	78	NA	NA	6	78	NA	NA	0	78	NA	NA	NA	NA	NA	NA	NA	NA	NA	TssA	Near_Lm2	40.96	Average GC	LINE	NA
CATGAGGAGGACGGCGCT	IntronTRIP	C1	chr15	58108341	+	0	66	NA	NA	3	66	NA	NA	16	66	NA	NA	NA	NA	NA	NA	NA	NA	NA	EnhA1	Interior_Act2	42.36	Average GC	NA	NA
CATGAGGAGTGCAACATC	IntronTRIP	C1	chr12	28141413	-	0	4	NA	NA	0	4	NA	NA	0	4	NA	NA	NA	NA	NA	NA	NA	NA	NA	TxWk	Interior_Act3	27.07	Low GC	NA	NA
CATGAGGCAATCGTCCTC	IntronTRIP	C1	chr14	81161370	-	0	23	NA	NA	1	23	NA	NA	0	23	NA	NA	NA	NA	NA	NA	9059	149271	0.0572159413882398	Quies	Near_Lm2	45.85	Average GC	NA	lncRNA
CATGAGGCCAGAACCGAA	IntronTRIP	C1	chr6	21412041	-	0	18	NA	NA	1	18	NA	NA	0	18	NA	NA	NA	NA	NA	NA	NA	NA	NA	ReprPCWk	Near_Lm1	38.66	Average GC	LINE	NA
CATGAGGCTCCCAGGACG	IntronTRIP	C1	chr4	2801818	+	53	52	NA	NA	8	52	NA	NA	3	52	NA	NA	NM_001122681.2	NA	NM_001122681.2.1	NM_001122681.2	8734	39278	0.181912855119553	TxWk	Speckle	55.14	High GC	NA	MANE_mRNA
CATGAGGCTGCGAATGGT	IntronTRIP	C1	chr19	29807763	+	0	10	NA	NA	1	10	NA	NA	0	10	NA	NA	NA	NA	NA	NA	NA	NA	NA	TxWk	Interior_Act2	53.95	High GC	NA	NA
CATGAGGGACGCCTAATG	IntronTRIP	C1	chr7	92772949	-	13	3	NA	NA	0	3	NA	NA	0	3	NA	NA	NM_001145306.2	NA	NM_001145306.2.5	NM_001145306.2	63624	168029	0.274652173725356	TxWk	Interior_Act3	37.66	Average GC	NA	MANE_mRNA
CATGAGGGCGCTGGTAGC	IntronTRIP	C1	chr1	193539863	-	0	42	NA	NA	0	42	NA	NA	0	42	NA	NA	NA	NA	NA	NA	NA	NA	NA	Quies	Lamina	37.96	Average GC	NA	NA
CATGAGGGGCCTTACGCA	IntronTRIP	C1	chr14	96799447	+	111	39	NA	NA	87	39	NA	NA	67	39	NA	NA	NM_003384.3	NA	NM_003384.3.1	NM_003384.3	2066	82162	0.0245286603029871	TssFlnk	Interior_Act3	31.97	Low GC	NA	MANE_mRNA
CATGAGGGTCGGTGAGGG	IntronTRIP	C1	chr4	45529754	-	0	4	NA	NA	0	4	NA	NA	0	4	NA	NA	NA	NA	NA	NA	NA	NA	NA	Quies	Lamina	31.97	Low GC	NA	NA
CATGAGGTGTGCGGGACA	IntronTRIP	C1	chr2	225013210	+	0	48	NA	NA	0	48	NA	NA	0	48	NA	NA	NA	NA	NA	NA	NA	NA	NA	Quies	Lamina	35.36	Average GC	NA	NA
CATGAGGTTCGAATGCTC	IntronTRIP	C1	chr2	188287037	+	0	76	NA	NA	8	76	NA	NA	3	76	NA	NA	NA	NA	NA	NA	NA	NA	NA	TssFlnk	Near_Lm2	32.87	Low GC	NA	NA
CATGAGTAATCAACCGCG	IntronTRIP	C1	chr5	169767192	-	0	16	NA	NA	10	16	NA	NA	0	16	NA	NA	NA	NA	NA	NA	NA	NA	NA	Quies	Interior_Act3	41.76	Average GC	LINE	NA
CATGAGTACATTGCATCT	IntronTRIP	C1	chr2	96405301	-	0	38	NA	NA	0	38	NA	NA	0	38	NA	NA	NA	NA	NA	NA	NA	NA	NA	ReprPC	Interior_Act1	51.35	High GC	NA	NA
CATGAGTAGTTGCTTGAC	IntronTRIP	C1	chr2	103515929	+	0	75	NA	NA	0	75	NA	NA	0	75	NA	NA	NA	NA	NA	NA	NA	NA	NA	Quies	Near_Lm2	25.77	Low GC	NA	NA
CATGAGTATTCTTTTCGC	IntronTRIP	C1	chr1	114435567	-	32	126	NA	NA	69	126	NA	NA	86	126	NA	NA	NM_015906.4	NA	NM_015906.4.16	NM_015906.4	75636	42778	0.638742040637087	TxWk	Interior_Act3	37.86	Average GC	NA	MANE_mRNA
CATGAGTCCGGAGCACCA	IntronTRIP	C1	chr7	103915214	+	0	231	NA	NA	11	231	NA	NA	10	231	NA	NA	NA	NA	NA	NA	NA	NA	NA	EnhA1	Interior_Act2	44.16	Average GC	LINE	NA
CATGAGTCGATATAGACG	IntronTRIP	C1	chr21	29663764	+	0	50	NA	NA	0	50	NA	NA	0	50	NA	NA	NA	NA	NA	NA	NA	NA	NA	Quies	Interior_Act3	39.36	Average GC	NA	NA
CATGAGTCTAAGAGATTT	IntronTRIP	C1	chrX	11276024	-	0	7	0	3	0	7	0	3	0	7	13	3	NM_013427.3	NA	NM_013427.3.12	NM_013427.3	389896	138481	0.737912513224459	TxWk	Interior_Act3	41.76	Average GC	NA	MANE_mRNA
CATGAGTCTTGCACTGTT	IntronTRIP	C1	chr5	7870120	+	4	25	NA	NA	19	25	NA	NA	6	25	NA	NA	NM_002454.3	NA	NM_002454.3.1	NM_002454.3	973	30993	0.0304385910029406	TssFlnk	Near_Lm1	41.96	Average GC	NA	MANE_mRNA
CATGAGTGGGCTTGGTAG	IntronTRIP	C1	chr7	106383423	-	0	74	NA	NA	0	74	NA	NA	0	74	NA	NA	NA	NA	NA	NA	386784	11172	0.971926544643126	Quies	Interior_Act3	42.06	Average GC	NA	lncRNA
CATGAGTGTCTCGCACTT	IntronTRIP	C1	chr6	132821064	-	0	120	NA	NA	15	120	NA	NA	33	120	NA	NA	NA	NA	NA	NA	NA	NA	NA	EnhWk	Near_Lm2	41.16	Average GC	NA	NA
CATGAGTTTCCGGTTGTC	IntronTRIP	C1	chr2	8737811	-	11	14	NA	NA	5	14	NA	NA	0	14	NA	NA	NM_020738.4	NA	NM_020738.4.4	NM_020738.4	99802	8954	0.917668910221045	TxWk	Interior_Act3	30.97	Low GC	NA	MANE_mRNA
CATGAGTTTTCTATGTTT	IntronTRIP	C1	chr4	143985870	+	0	75	NA	NA	14	75	NA	NA	0	75	NA	NA	NA	NA	NA	NA	426413	357880	0.543690942033143	TxWk	Near_Lm2	35.96	Average GC	NA	lncRNA
CATGATACAGTGGGCTTT	IntronTRIP	C1	chr3	181606225	-	0	18	0	36	0	18	0	36	0	18	0	36	NA	NA	NA	NA	94386	72048	0.567107682324525	Het	Lamina	34.97	Average GC	NA	lncRNA
CATGATACCTTCTGACGT	IntronTRIP	C1	chr1	11693496	+	0	14	NA	NA	0	14	NA	NA	0	14	NA	NA	NM_198545.4	NA	NM_198545.4.1	NM_198545.4	1787	32361	0.0523310296357034	EnhWk	Speckle	55.34	High GC	NA	MANE_mRNA
CATGATAGAACCACAAAG	IntronTRIP	C1	chr2	55102113	+	0	92	NA	NA	5	92	NA	NA	20	92	NA	NA	NA	NA	NA	NA	NA	NA	NA	TxWk	Interior_Act3	33.67	Low GC	NA	NA
CATGATAGGGGCGTACTC	IntronTRIP	C1	chr2	65387119	-	1162	162	NA	NA	989	162	NA	NA	440	162	NA	NA	NM_181784.3	NA	NM_181784.3.5	NM_181784.3	45480	76269	0.373555429613385	EnhWk	Interior_Act3	39.66	Average GC	NA	MANE_mRNA
CATGATATTACCGGAAGG	IntronTRIP	C1	chr16	85115421	+	0	14	NA	NA	0	14	NA	NA	0	14	NA	NA	NA	NA	NA	NA	NA	NA	NA	Quies	Interior_Act1	53.45	High GC	SINE	NA
CATGATATTCCAAGCGTA	IntronTRIP	C1	chr8	116852942	-	68	108	NA	NA	33	108	NA	NA	78	108	NA	NA	NM_006265.3	NA	NM_006265.3.5	NM_006265.3	21834	7009	0.756994764760947	TxWk	Near_Lm2	36.36	Average GC	NA	MANE_mRNA
CATGATGAACGGAAGGAA	IntronTRIP	C1	chr6	116371942	+	0	2	NA	NA	0	2	NA	NA	0	2	NA	NA	NM_013352.4	NA	NM_013352.4.1	NM_013352.4	996	72919	0.0134749374281269	ReprPC	Near_Lm2	52.95	High GC	NA	MANE_mRNA
CATGATGAGCAGTCTGTG	IntronTRIP	C1	chr3	5427996	+	0	80	NA	NA	0	80	NA	NA	0	80	NA	NA	NA	NA	NA	NA	NA	NA	NA	EnhA1	Near_Lm2	46.05	Average GC	NA	NA
CATGATGATGAACATCCT	IntronTRIP	C1	chr6	52789588	+	0	25	NA	NA	0	25	NA	NA	0	25	NA	NA	NA	NA	NA	NA	NA	NA	NA	Quies	Interior_Act3	42.76	Average GC	LTR	NA
CATGATGATTTCCACCCT	IntronTRIP	C1	chr4	64620749	-	0	48	NA	NA	0	48	NA	NA	0	48	NA	NA	NA	NA	NA	NA	NA	NA	NA	Quies	Lamina	30.97	Low GC	LINE	NA
CATGATGGGGATAATACA	IntronTRIP	C1	chr4	73066639	-	0	29	NA	NA	19	29	NA	NA	0	29	NA	NA	NM_001297732.2	NA	NM_001297732.2.4	NM_001297732.2	3077	14278	0.177297608758283	TxWk	Interior_Act3	39.56	Average GC	NA	MANE_mRNA
CATGATTACGCTCACCTT	IntronTRIP	C1	chr7	86697490	-	0	36	NA	NA	0	36	NA	NA	0	36	NA	NA	NA	NA	NA	NA	NA	NA	NA	Quies	Lamina	33.37	Low GC	NA	NA
CATGATTAGTCATCCGTC	IntronTRIP	C1	chrX	69570361	+	0	89	NA	NA	0	89	NA	NA	0	89	NA	NA	NA	NA	NA	NA	NA	NA	NA	Quies	Near_Lm1	41.26	Average GC	LINE	NA
CATGATTATCCTTGATTT	IntronTRIP	C1	chr12	83058939	-	0	14	0	4	0	14	0	4	0	14	0	4	NA	NA	NA	NA	NA	NA	NA	Quies	Near_Lm2	39.16	Average GC	NA	NA
CATGATTCAGATGAGTCC	IntronTRIP	C1	chr7	33426687	-	0	97	0	21	0	97	0	21	1	97	0	21	NA	NA	NA	NA	NA	NA	NA	Quies	Lamina	39.16	Average GC	NA	NA
CATGATTGGGGTCGGACG	IntronTRIP	C1	chr2	145431414	+	0	113	NA	NA	0	113	NA	NA	0	113	NA	NA	NA	NA	NA	NA	NA	NA	NA	Quies	Near_Lm2	41.36	Average GC	NA	NA
CATGATTGTCTGTCCTTG	IntronTRIP	C1	chr17	62798767	+	0	60	NA	NA	0	60	NA	NA	0	60	NA	NA	NA	NA	NA	NA	NA	NA	NA	ReprPC	Interior_Repr1	48.75	High GC	NA	NA
CATGATTTCTGGGACCAA	IntronTRIP	C1	chr6	17908599	-	0	45	NA	NA	8	45	NA	NA	30	45	NA	NA	NM_022113.6	NA	NM_022113.6.37	NM_022113.6	79036	144907	0.352929093563987	EnhWk	Interior_Act3	41.66	Average GC	NA	MANE_mRNA
CATGATTTGGCCAAGGTC	IntronTRIP	C1	chr6	113416798	+	0	21	NA	NA	0	21	NA	NA	0	21	NA	NA	NA	NA	NA	NA	NA	NA	NA	Quies	Lamina	35.76	Average GC	NA	NA
CATGCAACGCCGGCTTTA	IntronTRIP	C1	chr19	791086	-	27	30	NA	NA	9	30	NA	NA	2	30	NA	NA	NA	NA	NA	NA	NA	NA	NA	TssFlnkU	Speckle	55.54	High GC	LINE	NA
CATGCAAGACCACCAAAC	IntronTRIP	C1	chr1	236050256	-	0	70	0	14	19	70	0	14	0	70	0	14	NM_002508.3	NA	NM_002508.3.19	NM_002508.3	14834	74427	0.16618680050638	ReprPCWk	Near_Lm1	47.85	High GC	NA	MANE_mRNA
CATGCAAGGCTAAAGGAA	IntronTRIP	C1	chr9	111791107	+	0	84	NA	NA	4	84	NA	NA	5	84	NA	NA	NA	NA	NA	NA	NA	NA	NA	Quies	Interior_Act3	33.87	Low GC	DNA	NA
CATGCAATACGCAGCATC	IntronTRIP	C1	chr4	105503275	-	11	12	NA	NA	4	12	NA	NA	1	12	NA	NA	NA	NA	NA	NA	NA	NA	NA	Quies	Near_Lm2	27.67	Low GC	NA	NA
CATGCAATCCCGGACGGG	IntronTRIP	C1	chr17	30227503	+	0	11	NA	NA	0	11	NA	NA	0	11	NA	NA	NA	NA	NA	NA	NA	NA	NA	ReprPCWk	Interior_Act1	48.95	High GC	NA	NA
CATGCACAACTGTCCCAT	IntronTRIP	C1	chr8	85103785	+	0	14	NA	NA	0	14	NA	NA	0	14	NA	NA	NA	NA	NA	NA	NA	NA	NA	Quies	Near_Lm2	31.77	Low GC	NA	NA
CATGCACACTTGCCGGTA	IntronTRIP	C1	chr6	119112758	-	0	99	0	13	0	99	0	13	0	99	0	13	NA	NA	NA	NA	NA	NA	NA	TxWk	Interior_Act3	43.86	Average GC	NA	NA
CATGCACATAGACACCCC	IntronTRIP	C1	chr22	33504798	-	0	45	NA	NA	21	45	NA	NA	0	45	NA	NA	NM_133642.5	NA	NM_133642.5.9	NM_133642.5	415678	232290	0.641510074571584	Quies	Interior_Repr2	46.95	Average GC	NA	MANE_mRNA
CATGCACCAGCCGCCGAG	IntronTRIP	C1	chr6	16215642	-	60	30	NA	NA	64	30	NA	NA	23	30	NA	NA	NA	NA	NA	NA	NA	NA	NA	EnhA1	Interior_Act3	44.06	Average GC	NA	NA
CATGCACCCGTCCCAAAT	IntronTRIP	C1	chr1	39385807	+	21	4	NA	NA	31	4	NA	NA	38	4	NA	NA	NM_001394062.1	NM_001394062.1	NA	NA	181113	101331	0.641235076687768	EnhG2	Interior_Act1	45.05	Average GC	NA	MANE_mRNA
CATGCACGGTGAACGCAA	IntronTRIP	C1	chr4	12017775	+	0	22	NA	NA	0	22	NA	NA	0	22	NA	NA	NA	NA	NA	NA	NA	NA	NA	Quies	Lamina	36.86	Average GC	NA	NA
CATGCAGACTTCGGAACT	IntronTRIP	C1	chr12	54296009	+	1391	67	NA	NA	1048	67	NA	NA	419	67	NA	NA	NA	NA	NA	NA	19378	49074	0.283088879798983	TssA	Speckle	48.35	High GC	NA	lncRNA
CATGCAGAGATTTCGATC	IntronTRIP	C1	chr3	6905883	-	0	77	NA	NA	0	77	NA	NA	0	77	NA	NA	NA	NA	NA	NA	NA	NA	NA	Quies	Lamina	36.06	Average GC	LINE	NA
CATGCAGCGTGTTTTCGC	IntronTRIP	C1	chr7	155264811	-	0	15	0	16	0	15	0	16	0	15	0	16	NA	NA	NA	NA	NA	NA	NA	ReprPC	Interior_Act2	48.35	High GC	NA	NA
CATGCAGGTCCGTACTTG	IntronTRIP	C1	chr1	44968361	-	68	128	NA	NA	205	128	NA	NA	176	128	NA	NA	NM_020365.5	NA	NM_020365.5.9	NM_020365.5	18234	117840	0.134000617311169	EnhG1	Interior_Act1	45.45	Average GC	NA	MANE_mRNA
CATGCAGTCAAAGAAGGG	IntronTRIP	C1	chr8	49124755	-	0	3	0	29	0	3	0	29	0	3	0	29	NA	NA	NA	NA	NA	NA	NA	Quies	Near_Lm1	36.46	Average GC	NA	NA
CATGCAGTGCGTAATAAT	IntronTRIP	C1	chr10	7027574	-	0	17	NA	NA	0	17	NA	NA	0	17	NA	NA	NA	NA	NA	NA	90895	203299	0.30896279325887	EnhA1	Interior_Act3	39.76	Average GC	NA	lncRNA
CATGCAGTTTCTTTCGAT	IntronTRIP	C1	chr14	95537030	-	0	21	NA	NA	1	21	NA	NA	0	21	NA	NA	NA	NA	NA	NA	NA	NA	NA	TssA	Interior_Act3	38.66	Average GC	NA	NA
CATGCATCTGCGGAGGAA	IntronTRIP	C1	chr8	90938449	-	0	73	NA	NA	0	73	NA	NA	0	73	NA	NA	NA	NA	NA	NA	NA	NA	NA	Quies	Near_Lm2	36.76	Average GC	NA	NA
CATGCATGAGGCCCTTCA	IntronTRIP	C1	chr1	111625024	-	0	38	NA	NA	0	38	NA	NA	0	38	NA	NA	NA	NA	NA	NA	NA	NA	NA	EnhWk	Interior_Act2	30.27	Low GC	NA	NA
CATGCATGGGGTATGGGT	IntronTRIP	C1	chr15	92901020	-	0	2	NA	NA	14	2	NA	NA	0	2	NA	NA	NA	NA	NA	NA	NA	NA	NA	TssA	Interior_Act3	35.36	Average GC	NA	NA
CATGCATGTGCGTCACAC	IntronTRIP	C1	chr19	40272733	-	322	12	NA	NA	142	12	NA	NA	15	12	NA	NA	NM_001626.6	NA	NM_001626.6.13	NM_001626.6	12612	42417	0.22918824619746	EnhG2	Speckle	49.85	High GC	NA	MANE_mRNA
CATGCCAATCGCTACTCC	IntronTRIP	C1	chr1	173303005	-	8	137	NA	NA	0	137	NA	NA	10	137	NA	NA	NA	NA	NA	NA	NA	NA	NA	EnhA2	Near_Lm1	39.76	Average GC	LTR	NA
CATGCCACACCACGGTTA	IntronTRIP	C1	chr14	64846219	+	0	13	NA	NA	0	13	NA	NA	0	13	NA	NA	NA	NA	NA	NA	NA	NA	NA	EnhA1	Interior_Act3	42.96	Average GC	NA	NA
CATGCCACCAACGCGCGC	IntronTRIP	C1	chr10	70133063	-	465	34	NA	NA	429	34	NA	NA	47	34	NA	NA	NA	NA	NA	NA	NA	NA	NA	TssFlnkU	Interior_Act2	59.74	High GC	NA	NA
CATGCCACCATGTTTGAG	IntronTRIP	C1	chr11	60516047	-	0	11	NA	NA	0	11	NA	NA	0	11	NA	NA	NA	NA	NA	NA	NA	NA	NA	Quies	Interior_Repr1	36.26	Average GC	NA	NA
CATGCCACCGCAATTTCG	IntronTRIP	C1	chr1	106947314	-	0	13	NA	NA	0	13	NA	NA	0	13	NA	NA	NA	NA	NA	NA	NA	NA	NA	Quies	Lamina	36.76	Average GC	NA	NA
CATGCCACCGGGCCTCTC	IntronTRIP	C1	chr18	35928065	-	0	56	NA	NA	0	56	NA	NA	0	56	NA	NA	NA	NA	NA	NA	NA	NA	NA	ReprPCWk	Near_Lm1	31.27	Low GC	NA	NA
CATGCCAGGAAGGTAAGT	IntronTRIP	C1	chr1	59151085	-	0	21	NA	NA	22	21	NA	NA	0	21	NA	NA	NA	NA	NA	NA	145406	19153	0.883610133751421	ReprPCWk	Near_Lm1	49.05	High GC	NA	lncRNA
CATGCCAGGTGAGCCGCT	IntronTRIP	C1	chr7	32672757	+	0	99	NA	NA	2	99	NA	NA	0	99	NA	NA	NA	NA	NA	NA	NA	NA	NA	TxWk	Interior_Act3	35.66	Average GC	NA	NA
CATGCCAGGTGGCCCACT	IntronTRIP	C1	chr4	151867040	+	0	14	0	2	0	14	0	2	0	14	0	2	NA	NA	NA	NA	NA	NA	NA	ReprPCWk	Near_Lm1	46.95	Average GC	NA	NA
CATGCCAGTCTTGCAACA	IntronTRIP	C1	chr4	174604484	+	0	4	NA	NA	0	4	NA	NA	0	4	NA	NA	NA	NA	NA	NA	NA	NA	NA	Quies	Near_Lm2	38.86	Average GC	NA	NA
CATGCCATGGCGTCCAGG	IntronTRIP	C1	chr4	144019464	-	0	15	0	9	0	15	0	9	0	15	0	9	NA	NA	NA	NA	NA	NA	NA	EnhA2	Near_Lm2	39.76	Average GC	NA	NA
CATGCCATGTCTGCGCTG	IntronTRIP	C1	chr22	28395804	-	75	13	NA	NA	99	13	NA	NA	85	13	NA	NA	NM_001145418.2	NA	NM_001145418.2.21	NM_001145418.2	284036	417791	0.404709422692487	Quies	Interior_Repr1	39.46	Average GC	NA	MANE_mRNA
CATGCCCAGGAATTTTTC	IntronTRIP	C1	chr2	171923692	+	14	81	NA	NA	1	81	NA	NA	23	81	NA	NA	NM_003642.4	NA	NM_003642.4.1	NM_003642.4	1232	59994	0.0201221703197988	TssA	Interior_Act2	40.96	Average GC	NA	MANE_mRNA
CATGCCCCCCCAAGATAC	IntronTRIP	C1	chr3	119029359	+	0	31	NA	NA	0	31	NA	NA	6	31	NA	NA	NA	NA	NA	NA	NA	NA	NA	Quies	Near_Lm1	39.46	Average GC	NA	NA
CATGCCCCCTCATGCTGC	IntronTRIP	C1	chr10	78286483	-	0	10	NA	NA	0	10	NA	NA	0	10	NA	NA	NA	NA	NA	NA	NA	NA	NA	ReprPCWk	Interior_Repr2	44.86	Average GC	NA	NA
CATGCCCGCATGCCAGCC	IntronTRIP	C1	chr4	56099947	+	0	24	NA	NA	0	24	NA	NA	0	24	NA	NA	NM_001393381.1	NA	NM_001393381.1.1	NM_001393381.1	50850	230662	0.180631731507005	ReprPC	Interior_Act3	45.25	Average GC	NA	MANE_mRNA
CATGCCCGGGTTGTTACT	IntronTRIP	C1	chr20	46683991	+	0	22	NA	NA	0	22	NA	NA	0	22	NA	NA	NA	NA	NA	NA	NA	NA	NA	TssA	Interior_Act1	50.25	High GC	LINE	NA
CATGCCCTGGGAATGTAA	IntronTRIP	C1	chr8	128029956	-	0	49	NA	NA	0	49	NA	NA	0	49	NA	NA	NA	NA	NA	NA	NA	NA	NA	TxWk	Interior_Act3	41.46	Average GC	NA	NA
CATGCCGAACCTCCGGAA	IntronTRIP	C1	chrX	101052053	-	122	36	NA	NA	30	36	NA	NA	12	36	NA	NA	NM_024917.6	NM_024917.6	NA	NA	58	42704	0.00135634441794116	TssA	Interior_Act3	53.55	High GC	NA	lncRNA
CATGCCGAGGAGCACTGT	IntronTRIP	C1	chr12	54378612	+	0	13	0	22	0	13	0	22	0	13	0	22	NA	NA	NA	NA	24951	119076	0.173238351142494	EnhG1	Speckle	61.24	High GC	NA	lncRNA
CATGCCGATGCCCGCTGA	IntronTRIP	C1	chr10	21175110	+	0	9	NA	NA	0	9	NA	NA	15	9	NA	NA	NA	NA	NA	NA	NA	NA	NA	EnhA1	Near_Lm1	48.25	High GC	NA	NA
CATGCCGATTGCAGAGTT	IntronTRIP	C1	chr7	75529770	-	0	12	NA	NA	7	12	NA	NA	15	12	NA	NA	NA	NA	NA	NA	NA	NA	NA	TxWk	Interior_Act1	49.65	High GC	NA	NA
CATGCCGCAGGCAAGATC	IntronTRIP	C1	chr17	35065028	+	0	177	NA	NA	0	177	NA	NA	0	177	NA	NA	NA	NA	NA	NA	NA	NA	NA	EnhA1	Interior_Act1	39.56	Average GC	NA	NA
CATGCCGCCCCACTACCC	IntronTRIP	C1	chr5	132867180	-	0	21	NA	NA	21	21	NA	NA	18	21	NA	NA	NA	NA	NA	NA	NA	NA	NA	TssA	Interior_Act2	53.35	High GC	SINE	NA
CATGCCGCGTTGGTGGGC	IntronTRIP	C1	chr5	98985666	+	0	173	NA	NA	6	173	NA	NA	0	173	NA	NA	NA	NA	NA	NA	56503	9347	0.858056188306758	TxWk	Near_Lm2	38.26	Average GC	NA	lncRNA
CATGCCGGGCTCCCACCC	IntronTRIP	C1	chr3	179749143	+	0	51	NA	NA	0	51	NA	NA	0	51	NA	NA	NM_003940.3	NA	NM_003940.3.13	NM_003940.3	96104	40258	0.704771123920154	ReprPCWk	Near_Lm1	32.87	Low GC	NA	MANE_mRNA
CATGCCGGGTATCGATCT	IntronTRIP	C1	chr10	3904560	-	0	29	NA	NA	0	29	NA	NA	0	29	NA	NA	NA	NA	NA	NA	NA	NA	NA	Quies	Interior_Act3	43.06	Average GC	NA	NA
CATGCCGGTCAGCCACGT	IntronTRIP	C1	chr18	74995770	+	6	25	NA	NA	7	25	NA	NA	23	25	NA	NA	NM_017757.3	NA	NM_017757.3.8	NM_017757.3	397901	69901	0.850575670903502	Quies	Near_Lm1	39.36	Average GC	NA	MANE_mRNA
CATGCCGGTGCTTCCCTA	IntronTRIP	C1	chr16	58262202	-	0	73	NA	NA	0	73	NA	NA	14	73	NA	NA	NA	NA	NA	NA	NA	NA	NA	TxWk	Interior_Act2	49.35	High GC	NA	NA
CATGCCGTCCGGACTTAG	IntronTRIP	C1	chr7	86988479	+	0	46	NA	NA	6	46	NA	NA	0	46	NA	NA	NA	NA	NA	NA	NA	NA	NA	Quies	Near_Lm2	37.86	Average GC	DNA	NA
CATGCCGTGTCAACGGTC	IntronTRIP	C1	chr1	161502217	-	7	98	NA	NA	19	98	NA	NA	13	98	NA	NA	NA	NA	NA	NA	NA	NA	NA	EnhA1	Interior_Act2	45.65	Average GC	NA	NA
CATGCCGTTATGCTTGTA	IntronTRIP	C1	chr4	103127937	-	86	73	6	56	79	73	31	56	47	73	13	56	NM_001813.3	NA	NM_001813.3.7	NM_001813.3	70406	22127	0.760874498827445	TxWk	Near_Lm2	31.97	Low GC	NA	MANE_mRNA
CATGCCTAACGAACTGAG	IntronTRIP	C1	chr10	48443990	+	0	13	NA	NA	0	13	NA	NA	0	13	NA	NA	NA	NA	NA	NA	NA	NA	NA	TxWk	Interior_Act2	40.96	Average GC	NA	NA
CATGCCTACCACACTATC	IntronTRIP	C1	chrX	52877610	-	0	102	NA	NA	4	102	NA	NA	0	102	NA	NA	NA	NA	NA	NA	NA	NA	NA	Quies	Interior_Repr1	42.16	Average GC	LINE	NA
CATGCCTACTGGGACTTG	IntronTRIP	C1	chr17	64229506	-	3	96	NA	NA	65	96	NA	NA	203	96	NA	NA	NM_001288732.2	NA	NM_001288732.2.11	NM_001288732.2	33754	82280	0.290897495561646	TxWk	Interior_Act1	33.47	Low GC	LINE	MANE_mRNA
CATGCCTATCCCGTAACA	IntronTRIP	C1	chr7	12415389	+	15	91	NA	NA	8	91	NA	NA	21	91	NA	NA	NA	NA	NA	NA	NA	NA	NA	Quies	Near_Lm2	36.46	Average GC	NA	NA
CATGCCTATGCCGGGCCG	IntronTRIP	C1	chr18	44725666	+	0	71	NA	NA	0	71	NA	NA	15	71	NA	NA	NM_015559.3	NA	NM_015559.3.2	NM_015559.3	44779	342844	0.115522040745776	EnhA1	Near_Lm2	44.96	Average GC	NA	MANE_mRNA
CATGCCTCCATTTTAGCT	IntronTRIP	C1	chr4	33821090	+	0	19	NA	NA	0	19	NA	NA	0	19	NA	NA	NA	NA	NA	NA	NA	NA	NA	Quies	Lamina	32.87	Low GC	NA	NA
CATGCCTCCGTGTACCAC	IntronTRIP	C1	chr1	223125930	-	16	51	NA	NA	0	51	NA	NA	15	51	NA	NA	NM_003268.6	NA	NM_003268.6.1	NM_003268.6	17318	16527	0.511685625646329	TxWk	Interior_Act3	43.66	Average GC	NA	MANE_mRNA
CATGCCTCTCGTGCGGTC	IntronTRIP	C1	chr7	30325963	+	47	49	NA	NA	19	49	NA	NA	3	49	NA	NA	NM_147128.4	NA	NM_147128.4.2	NM_147128.4	41367	41726	0.497839769896381	Quies	Interior_Act3	33.87	Low GC	NA	MANE_mRNA
CATGCCTCTGAACCCAGC	IntronTRIP	C1	chr7	106669889	+	0	93	NA	NA	0	93	NA	NA	10	93	NA	NA	NA	NA	NA	NA	NA	NA	NA	Quies	Interior_Act3	34.27	Low GC	NA	NA
CATGCCTGAACCCATGAT	IntronTRIP	C1	chr16	29579335	-	47	66	NA	NA	82	66	NA	NA	102	66	NA	NA	NA	NA	NA	NA	15631	51767	0.231920828511232	TxWk	Speckle	39.46	Average GC	NA	transcribed_unprocessed_pseudogene
CATGCCTTCCTCACCCCC	IntronTRIP	C1	chr13	108295614	-	0	65	NA	NA	0	65	NA	NA	14	65	NA	NA	NA	NA	NA	NA	NA	NA	NA	Quies	Near_Lm2	34.27	Low GC	LINE	NA
CATGCCTTGTGCGGACGA	IntronTRIP	C1	chr9	65658199	+	0	35	NA	NA	0	35	NA	NA	0	35	NA	NA	NA	NA	NA	NA	NA	NA	NA	NA	Near_Lm1	37.96	Average GC	LINE	NA
CATGCGAGCCCTAAATTA	IntronTRIP	C1	chr1	167096572	-	0	34	NA	NA	13	34	NA	NA	0	34	NA	NA	NA	NA	NA	NA	NA	NA	NA	ReprPCWk	Interior_Act3	43.16	Average GC	LTR	NA
CATGCGATATTGCCCGGC	IntronTRIP	C1	chr1	198883080	-	0	44	NA	NA	0	44	NA	NA	15	44	NA	NA	NA	NA	NA	NA	54391	105219	0.340774387569701	Quies	Lamina	30.97	Low GC	NA	lncRNA
CATGCGATTCTTTTTGAT	IntronTRIP	C1	chr10	53346677	+	0	31	NA	NA	0	31	NA	NA	0	31	NA	NA	NA	NA	NA	NA	NA	NA	NA	Het	Lamina	37.26	Average GC	NA	NA
CATGCGCAACTCATAGCT	IntronTRIP	C1	chr6	148868237	-	0	30	NA	NA	0	30	NA	NA	0	30	NA	NA	NA	NA	NA	NA	NA	NA	NA	ReprPCWk	Interior_Repr2	39.26	Average GC	NA	NA
CATGCGCATGCCCGACCC	IntronTRIP	C1	chr2	164840493	-	0	2	0	4	0	2	0	4	0	2	0	4	NM_001365672.2	NA	NM_001365672.2.12	NM_001365672.2	1330	160306	0.00822836496820015	TssFlnk	Lamina	47.95	High GC	NA	MANE_mRNA
CATGCGCCAATGTAACCC	IntronTRIP	C1	chr17	46131432	-	13	120	NA	NA	1	120	NA	NA	27	120	NA	NA	NM_015443.4	NA	NM_015443.4.13	NM_015443.4	61997	101517	0.379154078549849	TxWk	Interior_Act1	38.16	Average GC	NA	MANE_mRNA
CATGCGCCCCCATAATTC	IntronTRIP	C1	chr1	6204808	+	0	15	NA	NA	0	15	NA	NA	0	15	NA	NA	NA	NA	NA	NA	NA	NA	NA	TssFlnkU	Interior_Act1	51.45	High GC	SINE	NA
CATGCGCCCTTTCACTTG	IntronTRIP	C1	chr15	52065428	+	249	26	NA	NA	257	26	NA	NA	125	26	NA	NA	NM_002748.4	NM_002748.4	NA	NA	46210	1947	0.95956974063999	TxWk	Interior_Act3	31.07	Low GC	NA	MANE_mRNA
CATGCGCCGCGTTATGAA	IntronTRIP	C1	chr6	157211063	+	13	11	NA	NA	3	11	NA	NA	0	11	NA	NA	NA	NA	NA	NA	NA	NA	NA	Quies	Interior_Act3	38.16	Average GC	NA	NA
CATGCGCCGGGGACACGA	IntronTRIP	C1	chr13	67494101	-	0	12	NA	NA	0	12	NA	NA	0	12	NA	NA	NA	NA	NA	NA	NA	NA	NA	EnhA2	Lamina	35.06	Average GC	NA	NA
CATGCGCCTGGAATGCTT	IntronTRIP	C1	chr16	71288635	+	0	4	NA	NA	0	4	NA	NA	12	4	NA	NA	NA	NA	NA	NA	NA	NA	NA	TssA	Interior_Repr1	44.66	Average GC	NA	NA
CATGCGCGATAACTTGCC	IntronTRIP	C1	chr13	108692630	-	0	24	NA	NA	0	24	NA	NA	0	24	NA	NA	NA	NA	NA	NA	NA	NA	NA	EnhA1	Near_Lm2	38.56	Average GC	NA	NA
CATGCGCGCGAGCCTCTT	IntronTRIP	C1	chr11	16250422	+	101	29	0	74	78	29	0	74	21	29	0	74	NA	NA	NA	NA	NA	NA	NA	Quies	Interior_Repr1	31.47	Low GC	LINE	NA
CATGCGCGTGCACGAATT	IntronTRIP	C1	chr6	31108805	+	0	60	NA	NA	0	60	NA	NA	0	60	NA	NA	NA	NA	NA	NA	NA	NA	NA	ReprPCWk	Speckle	47.35	Average GC	NA	NA
CATGCGCTCGGTATCGTT	IntronTRIP	C1	chr15	96666014	-	0	65	NA	NA	0	65	NA	NA	0	65	NA	NA	NA	NA	NA	NA	NA	NA	NA	Quies	Near_Lm2	39.66	Average GC	NA	NA
CATGCGGATGTGTTTGAA	IntronTRIP	C1	chr1	20821139	+	0	25	NA	NA	0	25	NA	NA	0	25	NA	NA	NA	NA	NA	NA	NA	NA	NA	TxWk	Interior_Act1	45.95	Average GC	NA	NA
CATGCGGCGCCACCAGGC	IntronTRIP	C1	chr15	45200073	-	1	4	NA	NA	0	4	NA	NA	0	4	NA	NA	NA	NA	NA	NA	NA	NA	NA	TssA	Interior_Act3	47.75	Average GC	NA	NA
CATGCGGGGGCTCAGCTT	IntronTRIP	C1	chr11	9900182	-	0	9	5	68	0	9	15	68	0	9	0	68	NM_030962.4	NA	NM_030962.4.24	NM_030962.4	394037	121515	0.764301176215008	Quies	Interior_Repr1	39.26	Average GC	NA	MANE_mRNA
CATGCGGGTACGATTCAC	IntronTRIP	C1	chr5	104976093	+	0	28	NA	NA	0	28	NA	NA	0	28	NA	NA	NA	NA	NA	NA	NA	NA	NA	Quies	Lamina	35.76	Average GC	NA	NA
CATGCGGGTGGTAACCAA	IntronTRIP	C1	chr1	55192388	-	23	26	13	26	48	26	20	26	42	26	3	26	NM_015306.3	NA	NM_015306.3.67	NM_015306.3	22976	126030	0.154195133081889	EnhWk	Interior_Act3	31.77	Low GC	NA	MANE_mRNA
CATGCGGTCGGGAAGTCA	IntronTRIP	C1	chr7	82842814	-	0	3	NA	NA	0	3	NA	NA	0	3	NA	NA	NM_033026.6	NA	NM_033026.6.12	NM_033026.6	320070	88803	0.782810310291949	Quies	Lamina	33.77	Low GC	NA	MANE_mRNA
CATGCGGTCTCCGGCCGC	IntronTRIP	C1	chr1	161539826	+	17	43	NA	NA	83	43	NA	NA	84	43	NA	NA	NA	NA	NA	NA	26650	65273	0.289916560599632	TssA	Interior_Act2	42.66	Average GC	NA	lncRNA
CATGCGTACGAGAGCCTT	IntronTRIP	C1	chr7	154614001	-	0	79	NA	NA	0	79	NA	NA	26	79	NA	NA	NA	NA	NA	NA	NA	NA	NA	ReprPC	Interior_Repr2	44.16	Average GC	NA	NA
CATGCGTCACTGCGGTCA	IntronTRIP	C1	chr15	38011442	-	0	6	0	73	0	6	0	73	0	6	0	73	NA	NA	NA	NA	NA	NA	NA	ReprPCWk	Near_Lm1	43.86	Average GC	LTR	NA
CATGCGTCGACAATCCAC	IntronTRIP	C1	chr7	154683128	+	0	128	0	16	0	128	0	16	1	128	0	16	NM_130797.4	NA	NM_130797.4.7	NM_130797.4	630731	211157	0.749186352578965	TxWk	Interior_Repr2	40.56	Average GC	NA	MANE_mRNA
CATGCGTCGCAAGTAGGT	IntronTRIP	C1	chr8	12656509	-	0	52	NA	NA	12	52	NA	NA	15	52	NA	NA	NA	NA	NA	NA	9079	188816	0.0458778645241163	ReprPCWk	Near_Lm1	46.35	Average GC	NA	lncRNA
CATGCGTCTCTGCCTAGC	IntronTRIP	C1	chr19	35082729	+	0	35	NA	NA	0	35	NA	NA	12	35	NA	NA	NA	NA	NA	NA	NA	NA	NA	ReprPCWk	Speckle	44.16	Average GC	NA	NA
CATGCGTGACTGCAAAGT	IntronTRIP	C1	chr10	84327634	-	0	40	NA	NA	5	40	NA	NA	2	40	NA	NA	NA	NA	NA	NA	NA	NA	NA	EnhA1	Near_Lm1	46.15	Average GC	NA	NA
CATGCGTGTTACTGGGCC	IntronTRIP	C1	chr17	56844250	+	7	12	NA	NA	30	12	NA	NA	0	12	NA	NA	NM_003647.3	NA	NM_003647.3.3	NM_003647.3	10100	25317	0.285173786599656	TxWk	Interior_Act3	31.87	Low GC	NA	MANE_mRNA
CATGCGTTACATCAGCCG	IntronTRIP	C1	chr3	87795580	-	0	215	5	18	0	215	32	18	0	215	0	18	NA	NA	NA	NA	NA	NA	NA	TssA	Near_Lm2	39.86	Average GC	NA	NA
CATGCGTTAGGTCGCTGC	IntronTRIP	C1	chr10	61899115	+	0	19	NA	NA	10	19	NA	NA	0	19	NA	NA	NA	NA	NA	NA	NA	NA	NA	TxWk	Interior_Act3	35.66	Average GC	NA	NA
CATGCGTTCCCTTCTAGA	IntronTRIP	C1	chr9	4392813	-	0	32	NA	NA	0	32	NA	NA	0	32	NA	NA	NA	NA	NA	NA	NA	NA	NA	Quies	Near_Lm1	36.26	Average GC	NA	NA
CATGCGTTGGTACTGCCC	IntronTRIP	C1	chr7	130206003	-	0	9	NA	NA	0	9	NA	NA	0	9	NA	NA	NA	NA	NA	NA	NA	NA	NA	TssA	Interior_Act2	48.25	High GC	NA	NA
CATGCGTTTCACCGGAGG	IntronTRIP	C1	chr2	12430886	+	15	50	NA	NA	18	50	NA	NA	16	50	NA	NA	NA	NA	NA	NA	596960	272027	0.686960794580356	EnhA2	Interior_Act3	42.36	Average GC	NA	lncRNA
CATGCTACACCCATAAGT	IntronTRIP	C1	chr2	136100010	+	0	18	NA	NA	0	18	NA	NA	0	18	NA	NA	NA	NA	NA	NA	NA	NA	NA	ReprPCWk	Near_Lm1	43.16	Average GC	NA	NA
CATGCTACGGGCCTAACG	IntronTRIP	C1	chr3	20082539	+	16	82	NA	NA	27	82	NA	NA	28	82	NA	NA	NM_003884.5	NA	NM_003884.5.2	NM_003884.5	42094	71865	0.369378460674453	Quies	Near_Lm2	37.36	Average GC	NA	MANE_mRNA
CATGCTACGTTCGCGATT	IntronTRIP	C1	chr5	55130507	+	0	80	NA	NA	0	80	NA	NA	0	80	NA	NA	NA	NA	NA	NA	NA	NA	NA	ReprPCWk	Interior_Repr2	35.46	Average GC	LINE	NA
CATGCTAGTACTTGTCGC	IntronTRIP	C1	chr18	39289992	-	0	2	NA	NA	0	2	NA	NA	0	2	NA	NA	NA	NA	NA	NA	510330	83075	0.860002864822507	Het	Near_Lm2	34.57	Average GC	NA	lncRNA
CATGCTATGGGTAGTGGT	IntronTRIP	C1	chr12	102120324	-	0	84	NA	NA	0	84	NA	NA	0	84	NA	NA	NA	NA	NA	NA	NA	NA	NA	TssA	Near_Lm1	56.44	High GC	NA	NA
CATGCTCAAACATACCGC	IntronTRIP	C1	chr1	101258139	+	0	91	NA	NA	0	91	NA	NA	0	91	NA	NA	NA	NA	NA	NA	NA	NA	NA	EnhA1	Near_Lm2	50.55	High GC	NA	NA
CATGCTCAATTCGGGATC	IntronTRIP	C1	chr21	40685684	+	0	41	NA	NA	0	41	NA	NA	0	41	NA	NA	NA	NA	NA	NA	NA	NA	NA	Het	Near_Lm1	46.25	Average GC	LTR	NA
CATGCTCAGGGCGAATTC	IntronTRIP	C1	chr3	37353478	+	226	349	NA	NA	141	349	NA	NA	206	349	NA	NA	NM_002078.5	NA	NM_002078.5.21	NM_002078.5	110208	13401	0.89158556415795	Tx	Interior_Act3	38.56	Average GC	NA	MANE_mRNA
CATGCTCCATAAACGGAG	IntronTRIP	C1	chr2	44543357	-	0	57	NA	NA	19	57	NA	NA	7	57	NA	NA	NA	NA	NA	NA	NA	NA	NA	Quies	Interior_Act3	33.67	Low GC	NA	NA
CATGCTCCCGCGCACTCG	IntronTRIP	C1	chr2	197816610	-	0	73	NA	NA	9	73	NA	NA	0	73	NA	NA	NA	NA	NA	NA	NA	NA	NA	TxWk	Interior_Act3	32.57	Low GC	NA	NA
CATGCTCCGGTGCTACGG	IntronTRIP	C1	chr4	120062935	+	0	4	NA	NA	13	4	NA	NA	0	4	NA	NA	NA	NA	NA	NA	NA	NA	NA	EnhG1	Lamina	37.56	Average GC	NA	NA
CATGCTCGAGAAAGTTCC	IntronTRIP	C1	chr15	83464299	+	0	4	NA	NA	0	4	NA	NA	0	4	NA	NA	NM_003027.5	NA	NM_003027.5.1	NM_003027.5	16959	154444	0.0989422588869506	EnhA1	Interior_Repr1	45.15	Average GC	LINE	MANE_mRNA
CATGCTCGAGCTGTAGGC	IntronTRIP	C1	chr4	96588886	+	0	46	NA	NA	0	46	NA	NA	0	46	NA	NA	NA	NA	NA	NA	278185	229978	0.547432615125462	Quies	Lamina	35.96	Average GC	NA	lncRNA
CATGCTCGGACTGCCCAC	IntronTRIP	C1	chr14	102591184	-	121	20	NA	NA	36	20	NA	NA	6	20	NA	NA	NA	NA	NA	NA	NA	NA	NA	TssFlnkU	Interior_Act1	54.35	High GC	NA	NA
CATGCTCTATGCAACTAA	IntronTRIP	C1	chr7	65279933	-	0	22	NA	NA	0	22	NA	NA	4	22	NA	NA	NA	NA	NA	NA	NA	NA	NA	Het	Near_Lm1	32.57	Low GC	LINE	NA
CATGCTGAGGGCAGACTA	IntronTRIP	C1	chr20	46684006	-	16	52	NA	NA	123	52	NA	NA	171	52	NA	NA	NA	NA	NA	NA	NA	NA	NA	TssA	Interior_Act1	50.45	High GC	NA	NA
CATGCTGAGTGAATACAC	IntronTRIP	C1	chr12	113422339	-	78	78	NA	NA	23	78	NA	NA	19	78	NA	NA	NA	NA	NA	NA	NA	NA	NA	TssA	Interior_Act1	57.64	High GC	NA	NA
CATGCTGATAGCTATATT	IntronTRIP	C1	chr3	66809034	-	0	29	NA	NA	0	29	NA	NA	0	29	NA	NA	NA	NA	NA	NA	15405	28958	0.347248833487366	Quies	Near_Lm1	40.36	Average GC	NA	lncRNA
CATGCTGATATAAGTTCA	IntronTRIP	C1	chr5	8111565	-	0	38	NA	NA	0	38	NA	NA	0	38	NA	NA	NA	NA	NA	NA	NA	NA	NA	Quies	Near_Lm2	33.47	Low GC	NA	NA
CATGCTGCTACACGGTAC	IntronTRIP	C1	chr1	180639439	+	23	27	NA	NA	44	27	NA	NA	57	27	NA	NA	NM_004736.4	NA	NM_004736.4.1	NM_004736.4	7418	250840	0.0287232147697264	TxWk	Interior_Act3	39.26	Average GC	NA	MANE_mRNA
CATGCTGGAAGTGGGGTT	IntronTRIP	C1	chr1	61052815	+	14	6	NA	NA	0	6	NA	NA	0	6	NA	NA	NA	NA	NA	NA	NA	NA	NA	EnhA1	Interior_Act3	47.05	Average GC	NA	NA
CATGCTGGAATGTATTCC	IntronTRIP	C1	chr9	33546366	-	0	141	NA	NA	3	141	NA	NA	0	141	NA	NA	NA	NA	NA	NA	NA	NA	NA	Quies	Interior_Repr1	34.37	Low GC	NA	NA
CATGCTGGACGCGCAATC	IntronTRIP	C1	chr20	34732483	+	0	38	NA	NA	0	38	NA	NA	0	38	NA	NA	NA	NA	NA	NA	NA	NA	NA	TxWk	Speckle	39.86	Average GC	NA	NA
CATGCTGGAGTCTACGGT	IntronTRIP	C1	chr16	20927791	-	0	16	NA	NA	0	16	NA	NA	0	16	NA	NA	NA	NA	NA	NA	NA	NA	NA	TxWk	Interior_Act1	42.96	Average GC	LTR	NA
CATGCTGGCGCTTGGTGA	IntronTRIP	C1	chr1	15904525	+	119	130	NA	NA	279	130	NA	NA	233	130	NA	NA	NM_015001.3	NA	NM_015001.3.3	NM_015001.3	56819	35931	0.612603773584906	TxWk	Speckle	40.66	Average GC	NA	MANE_mRNA
CATGCTGGTCCGTTCTCC	IntronTRIP	C1	chr17	47890163	+	0	16	NA	NA	0	16	NA	NA	0	16	NA	NA	NA	NA	NA	NA	NA	NA	NA	TxWk	Speckle	53.55	High GC	NA	NA
CATGCTGTGAGACATGGG	IntronTRIP	C1	chr10	118505217	-	0	36	NA	NA	0	36	NA	NA	0	36	NA	NA	NA	NA	NA	NA	NA	NA	NA	Quies	Interior_Act3	38.86	Average GC	NA	NA
CATGCTGTGGAGCCACGC	IntronTRIP	C1	chr2	189849467	-	0	12	NA	NA	0	12	NA	NA	0	12	NA	NA	NA	NA	NA	NA	NA	NA	NA	TxWk	Interior_Act3	37.06	Average GC	NA	NA
CATGCTTACCAGTGACCG	IntronTRIP	C1	chr6	144168257	-	0	40	NA	NA	0	40	NA	NA	0	40	NA	NA	NA	NA	NA	NA	NA	NA	NA	ReprPCWk	Near_Lm2	39.06	Average GC	DNA	NA
CATGCTTCCTATTGCGGG	IntronTRIP	C1	chr7	88372668	+	0	127	NA	NA	0	127	NA	NA	0	127	NA	NA	NA	NA	NA	NA	NA	NA	NA	Quies	Lamina	42.66	Average GC	NA	NA
CATGCTTCGTGTGTGCCC	IntronTRIP	C1	chr1	29777909	+	0	93	NA	NA	3	93	NA	NA	17	93	NA	NA	NA	NA	NA	NA	22734	12688	0.641804528259274	ReprPCWk	Interior_Repr1	36.96	Average GC	NA	lncRNA
CATGCTTCTAGTCGCCAA	IntronTRIP	C1	chr1	31103523	+	0	72	NA	NA	0	72	NA	NA	6	72	NA	NA	NA	NA	NA	NA	NA	NA	NA	Quies	Interior_Act1	48.25	High GC	SINE	NA
CATGCTTGCAGCGCATAC	IntronTRIP	C1	chr2	227512746	-	0	16	NA	NA	0	16	NA	NA	0	16	NA	NA	NA	NA	NA	NA	NA	NA	NA	TxWk	Interior_Act3	31.57	Low GC	NA	NA
CATGCTTGGTAGTAAAGC	IntronTRIP	C1	chr3	47746114	+	0	14	NA	NA	0	14	NA	NA	0	14	NA	NA	NA	NA	NA	NA	NA	NA	NA	Tx	Interior_Act1	40.86	Average GC	NA	NA
CATGCTTGTGCAAGACAG	IntronTRIP	C1	chr8	95228061	-	7	175	NA	NA	36	175	NA	NA	62	175	NA	NA	NA	NA	NA	NA	NA	NA	NA	EnhWk	Interior_Act3	43.06	Average GC	NA	NA
CATGCTTGTGCGGTGCAG	IntronTRIP	C1	chr5	71386779	-	0	87	NA	NA	0	87	NA	NA	0	87	NA	NA	NA	NA	NA	NA	59993	49597	0.547431334975819	Quies	Interior_Repr1	36.76	Average GC	NA	lncRNA
CATGCTTTACTCCAGTGT	IntronTRIP	C1	chrX	13841784	+	0	9	NA	NA	0	9	NA	NA	0	9	NA	NA	NA	NA	NA	NA	NA	NA	NA	ReprPCWk	Near_Lm1	42.56	Average GC	NA	NA
CATGCTTTTTCTTCCGCC	IntronTRIP	C1	chr5	82336398	+	0	96	0	35	4	96	0	35	0	96	0	35	NA	NA	NA	NA	56936	50579	0.5295633167465	Quies	Interior_Act3	38.46	Average GC	NA	lncRNA
CATGCTTTTTGTGGATTC	IntronTRIP	C1	chr6	45268893	-	6	97	NA	NA	1	97	NA	NA	31	97	NA	NA	NM_003599.4	NA	NM_003599.4.9	NM_003599.4	109041	442168	0.197821515976699	Quies	Near_Lm1	30.27	Low GC	NA	MANE_mRNA
CATGGAAAAACAGTCCTA	IntronTRIP	C1	chr1	232949920	+	0	14	NA	NA	0	14	NA	NA	0	14	NA	NA	NA	NA	NA	NA	NA	NA	NA	TssA	Near_Lm2	43.76	Average GC	LTR	NA
CATGGAAACGCGGTCAAT	IntronTRIP	C1	chr15	78864522	+	0	15	NA	NA	10	15	NA	NA	0	15	NA	NA	NA	NA	NA	NA	NA	NA	NA	Quies	Interior_Act1	38.96	Average GC	LINE	NA
CATGGAAATCGCATTCCA	IntronTRIP	C1	chr10	13207786	-	0	17	NA	NA	0	17	NA	NA	0	17	NA	NA	NA	NA	NA	NA	NA	NA	NA	Tx	Interior_Act2	46.15	Average GC	NA	NA
CATGGAACAATAGGAAGA	IntronTRIP	C1	chr8	75483430	+	0	91	NA	NA	0	91	NA	NA	0	91	NA	NA	NA	NA	NA	NA	NA	NA	NA	Quies	Lamina	32.37	Low GC	NA	NA
CATGGAACATTTCATGAG	IntronTRIP	C1	chr5	32309781	+	0	59	NA	NA	7	59	NA	NA	0	59	NA	NA	NA	NA	NA	NA	NA	NA	NA	TxWk	Interior_Act3	40.76	Average GC	LINE	NA
CATGGAACGCATCCGGGC	IntronTRIP	C1	chr3	9977074	-	30	42	NA	NA	15	42	NA	NA	0	42	NA	NA	NM_001394674.1	NA	NM_001394674.1.6	NM_001394674.1	9767	14393	0.404263245033113	EnhA2	Interior_Act2	41.06	Average GC	NA	MANE_mRNA
CATGGAACGGAAGGCCAT	IntronTRIP	C1	chr3	142850594	+	0	86	NA	NA	10	86	NA	NA	38	86	NA	NA	NA	NA	NA	NA	NA	NA	NA	EnhWk	Interior_Act3	40.76	Average GC	NA	NA
CATGGAACGTCCACTCCG	IntronTRIP	C1	chr1	191280957	+	0	11	NA	NA	0	11	NA	NA	11	11	NA	NA	NA	NA	NA	NA	NA	NA	NA	Quies	Lamina	35.06	Average GC	Simple_repeat	NA
CATGGAAGACTTGAACTC	IntronTRIP	C1	chr1	230145830	+	7	16	NA	NA	0	16	NA	NA	0	16	NA	NA	NM_004481.5	NA	NM_004481.5.1	NM_004481.5	78593	136292	0.36574446797124	TssFlnkU	Interior_Act2	48.95	High GC	NA	MANE_mRNA
CATGGAAGATTTTAAATC	IntronTRIP	C1	chr4	126957775	-	0	129	NA	NA	5	129	NA	NA	4	129	NA	NA	NA	NA	NA	NA	NA	NA	NA	TssFlnk	Near_Lm2	32.57	Low GC	NA	NA
CATGGAAGTAATAACGAA	IntronTRIP	C1	chr17	28586473	-	79	19	342	54	138	19	267	54	0	19	46	54	NM_006461.4	NM_006461.4	NA	NA	12552	8900	0.585120268506433	Tx	Speckle	46.45	Average GC	NA	MANE_mRNA
CATGGAATAACCTGTGTC	IntronTRIP	C1	chr1	44413040	+	0	16	0	23	0	16	0	23	0	16	0	23	NM_018150.4	NA	NM_018150.4.2	NM_018150.4	7786	238683	0.0315901796980553	ReprPC	Interior_Act1	46.65	Average GC	NA	MANE_mRNA
CATGGAATATCTAACCCT	IntronTRIP	C1	chr3	16908950	-	0	21	NA	NA	12	21	NA	NA	0	21	NA	NA	NA	NA	NA	NA	NA	NA	NA	ReprPCWk	Near_Lm2	38.96	Average GC	NA	NA
CATGGAATATTCCATTCC	IntronTRIP	C1	chr6	119627619	-	0	30	NA	NA	0	30	NA	NA	0	30	NA	NA	NA	NA	NA	NA	NA	NA	NA	EnhA2	Near_Lm2	38.76	Average GC	NA	NA
CATGGAATGTATCGGCAG	IntronTRIP	C1	chr12	22698686	+	0	25	NA	NA	0	25	NA	NA	0	25	NA	NA	NA	NA	NA	NA	NA	NA	NA	Quies	Near_Lm1	40.56	Average GC	NA	NA
CATGGAATTGGTTAGCCA	IntronTRIP	C1	chr9	33143420	-	4	23	NA	NA	53	23	NA	NA	19	23	NA	NA	NM_001497.4	NA	NM_001497.4.5	NM_001497.4	23916	32779	0.421836140753153	Quies	Interior_Act2	45.05	Average GC	NA	MANE_mRNA
CATGGAATTTTCAACTTA	IntronTRIP	C1	chr4	173827742	+	0	142	NA	NA	0	142	NA	NA	12	142	NA	NA	NA	NA	NA	NA	128660	173746	0.425454521404999	Quies	Near_Lm2	34.37	Low GC	NA	lncRNA
CATGGACAGCACGGATTA	IntronTRIP	C1	chr2	198010449	+	27	108	0	82	45	108	3	82	99	108	26	82	NM_006226.4	NA	NM_006226.4.1	NM_006226.4	205857	139414	0.596218622473362	Quies	Interior_Act3	30.77	Low GC	NA	MANE_mRNA
CATGGACAGGGGCTGGTC	IntronTRIP	C1	chr11	130095369	-	0	2	NA	NA	0	2	NA	NA	0	2	NA	NA	NA	NA	NA	NA	NA	NA	NA	EnhWk	Interior_Act3	42.16	Average GC	NA	NA
CATGGACCACCGAGGAGC	IntronTRIP	C1	chr2	195345482	+	0	78	NA	NA	30	78	NA	NA	0	78	NA	NA	NA	NA	NA	NA	NA	NA	NA	Quies	Near_Lm2	43.26	Average GC	NA	NA
CATGGACCAGCTATCACC	IntronTRIP	C1	chr6	134380940	+	0	83	NA	NA	5	83	NA	NA	42	83	NA	NA	NA	NA	NA	NA	37633	123641	0.233348214839342	Quies	Interior_Act3	38.66	Average GC	NA	lncRNA
CATGGACCCTGGTGTATA	IntronTRIP	C1	chr2	219177615	+	91	8	NA	NA	114	8	NA	NA	79	8	NA	NA	NA	NA	NA	NA	NA	NA	NA	TssA	Interior_Act1	54.05	High GC	NA	NA
CATGGACCTTAGCGCCCC	IntronTRIP	C1	chr3	65585343	+	16	107	NA	NA	24	107	NA	NA	24	107	NA	NA	NA	NA	NA	NA	NA	NA	NA	EnhWk	Interior_Act3	36.76	Average GC	LINE	NA
CATGGACGACAATTATCT	IntronTRIP	C1	chr11	75298912	+	0	33	NA	NA	0	33	NA	NA	0	33	NA	NA	NA	NA	NA	NA	NA	NA	NA	TxWk	Interior_Act1	33.97	Low GC	LINE	NA
CATGGACGTAACACCGAA	IntronTRIP	C1	chr6	166171421	-	0	2	NA	NA	0	2	NA	NA	0	2	NA	NA	NA	NA	NA	NA	NA	NA	NA	ReprPCWk	Near_Lm1	42.36	Average GC	NA	NA
CATGGACGTGTAGGAGGG	IntronTRIP	C1	chr3	188383554	+	0	24	NA	NA	0	24	NA	NA	0	24	NA	NA	NM_001375462.1	NA	NM_001375462.1.3	NM_001375462.1	229398	507117	0.311464124966905	Quies	Lamina	29.97	Low GC	NA	MANE_mRNA
CATGGACGTGTTGAGCGA	IntronTRIP	C1	chr1	86993448	-	14	8	7	20	0	8	2	20	0	8	0	20	NA	NA	NA	NA	NA	NA	NA	EnhA2	Interior_Act3	37.46	Average GC	NA	NA
CATGGACTACCGTCTGTC	IntronTRIP	C1	chr5	55998626	-	0	17	NA	NA	0	17	NA	NA	0	17	NA	NA	NA	NA	NA	NA	NA	NA	NA	Quies	Interior_Act3	38.06	Average GC	NA	NA
CATGGACTAGTATGCGTT	IntronTRIP	C1	chr10	6091689	+	323	28	NA	NA	135	28	NA	NA	81	28	NA	NA	NM_032905.5	NA	NM_032905.5.1	NM_032905.5	2656	25758	0.09347504751179	EnhWk	Interior_Act2	40.96	Average GC	NA	MANE_mRNA
CATGGACTTATACAATTC	IntronTRIP	C1	chr4	127632364	+	0	22	NA	NA	0	22	NA	NA	0	22	NA	NA	NA	NA	NA	NA	NA	NA	NA	Quies	Interior_Act3	36.56	Average GC	NA	NA
CATGGAGACCCGACCGAA	IntronTRIP	C1	chr17	58379087	-	0	54	NA	NA	0	54	NA	NA	4	54	NA	NA	NM_017763.6	NA	NM_017763.6.8	NM_017763.6	38447	25412	0.602060790178362	EnhA1	Interior_Act1	45.95	Average GC	NA	MANE_mRNA
CATGGAGCCAGCGGTCGC	IntronTRIP	C1	chr8	105374354	+	0	51	116	65	9	51	108	65	0	51	35	65	NM_012082.4	NA	NM_012082.4.1	NM_012082.4	55917	430185	0.115031413160201	EnhWk	Interior_Act3	38.86	Average GC	NA	MANE_mRNA
CATGGAGGAGTCGTGGAC	IntronTRIP	C1	chr3	121746178	+	0	39	NA	NA	0	39	NA	NA	0	39	NA	NA	NA	NA	NA	NA	NA	NA	NA	TxWk	Near_Lm1	37.06	Average GC	NA	NA
CATGGAGGGGCCACTGGT	IntronTRIP	C1	chr1	59006330	-	0	10	NA	NA	0	10	NA	NA	0	10	NA	NA	NA	NA	NA	NA	NA	NA	NA	TxWk	Interior_Act3	40.56	Average GC	SINE	NA
CATGGAGTAGTCGCATCG	IntronTRIP	C1	chr19	14383049	-	0	42	NA	NA	0	42	NA	NA	20	42	NA	NA	NA	NA	NA	NA	NA	NA	NA	EnhA2	Speckle	50.55	High GC	NA	NA
CATGGAGTGAATCAAGGG	IntronTRIP	C1	chr7	145904482	-	0	53	NA	NA	0	53	NA	NA	0	53	NA	NA	NA	NA	NA	NA	NA	NA	NA	TxWk	Near_Lm2	31.17	Low GC	LINE	NA
CATGGATGGGTATGGTGC	IntronTRIP	C1	chr12	31960850	+	56	14	NA	NA	25	14	NA	NA	21	14	NA	NA	NM_018169.4	NM_018169.4	NA	NA	1436	32257	0.0426201288101386	TssA	Interior_Act3	39.46	Average GC	NA	MANE_mRNA
CATGGATTGACTGTGTTC	IntronTRIP	C1	chr11	59544783	+	64	42	NA	NA	3	42	NA	NA	61	42	NA	NA	NA	NA	NA	NA	NA	NA	NA	EnhA2	Interior_Repr1	41.16	Average GC	NA	NA
CATGGATTGTTATGAACC	IntronTRIP	C1	chr20	47612991	-	0	76	NA	NA	9	76	NA	NA	0	76	NA	NA	NA	NA	NA	NA	NA	NA	NA	EnhWk	Interior_Act1	34.97	Average GC	NA	NA
CATGGCACCAGTGGGCTC	IntronTRIP	C1	chr4	98486557	-	0	12	0	19	0	12	0	19	0	12	0	19	NM_005723.4	NA	NM_005723.4.5	NM_005723.4	172054	16191	0.913989747403649	ReprPCWk	Near_Lm2	43.96	Average GC	NA	MANE_mRNA
CATGGCAGAACGGTGTAA	IntronTRIP	C1	chr1	168030931	+	54	42	NA	NA	41	42	NA	NA	65	42	NA	NA	NM_001198956.2	NA	NM_001198956.2.12	NM_001198956.2	94249	44905	0.677299969817612	TxWk	Interior_Act3	37.36	Average GC	NA	MANE_mRNA
CATGGCATACTACTCCTG	IntronTRIP	C1	chr1	81560061	+	0	6	NA	NA	0	6	NA	NA	0	6	NA	NA	NA	NA	NA	NA	NA	NA	NA	Quies	Lamina	34.67	Average GC	DNA	NA
CATGGCATGCGCCGGATC	IntronTRIP	C1	chr21	29724534	-	168	94	NA	NA	196	94	NA	NA	45	94	NA	NA	NM_001330994.2	NA	NM_001330994.2.17	NM_001330994.2	215462	187602	0.534560268344481	TxWk	Near_Lm1	36.96	Average GC	NA	MANE_mRNA
CATGGCATTCGACTCTCC	IntronTRIP	C1	chr1	151200664	+	0	38	NA	NA	0	38	NA	NA	4	38	NA	NA	NM_001135638.2	NA	NM_001135638.2.1	NM_001135638.2	2113	48867	0.041447626520204	TxWk	Speckle	45.15	Average GC	NA	MANE_mRNA
CATGGCCAATCACGGTGC	IntronTRIP	C1	chr7	113206274	+	0	17	NA	NA	0	17	NA	NA	0	17	NA	NA	NA	NA	NA	NA	NA	NA	NA	Quies	Near_Lm2	29.77	Low GC	LINE	NA
CATGGCCATACACCACTT	IntronTRIP	C1	chr2	190181693	+	6	26	NA	NA	112	26	NA	NA	84	26	NA	NA	NM_001042519.2	NA	NM_001042519.2.1	NM_001042519.2	831	21791	0.0367341525948192	TssA	Interior_Act3	40.06	Average GC	NA	MANE_mRNA
CATGGCCCCCCACCGTAG	IntronTRIP	C1	chr5	80887649	+	0	5	NA	NA	0	5	NA	NA	0	5	NA	NA	NA	NA	NA	NA	NA	NA	NA	Quies	Interior_Act3	45.85	Average GC	NA	NA
CATGGCCCGTAGGCAGTA	IntronTRIP	C1	chr1	230038589	+	0	7	NA	NA	0	7	NA	NA	0	7	NA	NA	NA	NA	NA	NA	NA	NA	NA	ReprPCWk	Interior_Act2	31.67	Low GC	NA	NA
CATGGCCGGTATCCCAGC	IntronTRIP	C1	chr8	104663999	-	0	21	NA	NA	0	21	NA	NA	0	21	NA	NA	NA	NA	NA	NA	NA	NA	NA	TxWk	Near_Lm2	34.97	Average GC	NA	NA
CATGGCCGTTCCGCCTCA	IntronTRIP	C1	chrX	104387273	-	0	8	NA	NA	0	8	NA	NA	0	8	NA	NA	NA	NA	NA	NA	NA	NA	NA	Quies	Near_Lm2	42.66	Average GC	NA	NA
CATGGCCTCGACTCATAA	IntronTRIP	C1	chr1	151310382	-	23	25	NA	NA	0	25	NA	NA	0	25	NA	NA	NM_001369623.2	NA	NM_001369623.2.10	NM_001369623.2	17034	18579	0.478308482857384	EnhG2	Speckle	50.95	High GC	NA	MANE_mRNA
CATGGCCTGCATGCCTCC	IntronTRIP	C1	chr4	62527203	-	0	59	NA	NA	0	59	NA	NA	0	59	NA	NA	NA	NA	NA	NA	NA	NA	NA	Quies	Lamina	47.15	Average GC	LTR	NA
CATGGCGACCCGTCTTTT	IntronTRIP	C1	chr1	26639273	+	10	14	NA	NA	5	14	NA	NA	0	14	NA	NA	NA	NA	NA	NA	NA	NA	NA	Quies	Speckle	47.05	Average GC	NA	NA
CATGGCGAGAAGGCATTT	IntronTRIP	C1	chr7	134220201	-	0	10	NA	NA	0	10	NA	NA	0	10	NA	NA	NA	NA	NA	NA	NA	NA	NA	Quies	Interior_Act3	41.16	Average GC	NA	NA
CATGGCGAGATTTAGCAC	IntronTRIP	C1	chr7	99385285	+	440	8	NA	NA	293	8	NA	NA	0	8	NA	NA	NM_005720.4	NA	NM_005720.4.1	NM_005720.4	10556	9531	0.525514014038931	TxWk	Speckle	56.74	High GC	NA	MANE_mRNA
CATGGCGCCAGACGTCAC	IntronTRIP	C1	chr22	22476513	-	0	24	NA	NA	0	24	NA	NA	0	24	NA	NA	NA	NA	NA	NA	NA	NA	NA	ReprPCWk	Interior_Act2	47.55	Average GC	NA	NA
CATGGCGCGGAGTAGTAA	IntronTRIP	C1	chr14	36133139	+	0	8	NA	NA	0	8	NA	NA	0	8	NA	NA	NA	NA	NA	NA	62712	32149	0.661093600109634	Quies	Near_Lm1	34.67	Average GC	NA	lncRNA
CATGGCGGCGGATGTGTG	IntronTRIP	C1	chr8	85264769	-	0	31	0	21	0	31	0	21	8	31	0	21	NA	NA	NA	NA	NA	NA	NA	TxWk	Near_Lm2	34.37	Low GC	NA	NA
CATGGCGTACTCTGGGGG	IntronTRIP	C1	chr1	24822640	-	0	28	NA	NA	0	28	NA	NA	0	28	NA	NA	NA	NA	NA	NA	NA	NA	NA	Quies	Interior_Act1	41.06	Average GC	NA	NA
CATGGCGTATGAAACGCG	IntronTRIP	C1	chr20	33974086	+	0	12	NA	NA	0	12	NA	NA	0	12	NA	NA	NA	NA	NA	NA	NA	NA	NA	ReprPCWk	Interior_Act1	43.56	Average GC	NA	NA
CATGGCGTGAGAGCATCG	IntronTRIP	C1	chr9	112194848	-	6	87	0	39	0	87	11	39	29	87	0	39	NA	NA	NA	NA	NA	NA	NA	TxWk	Interior_Act3	40.76	Average GC	NA	NA
CATGGCGTGAGTGGACCC	IntronTRIP	C1	chr4	52711336	-	24	45	NA	NA	39	45	NA	NA	31	45	NA	NA	NA	NA	NA	NA	NA	NA	NA	Quies	Lamina_Like	43.56	Average GC	NA	NA
CATGGCGTTCCGCATACC	IntronTRIP	C1	chr1	83264773	+	0	17	NA	NA	58	17	NA	NA	0	17	NA	NA	NA	NA	NA	NA	NA	NA	NA	Quies	Lamina	44.76	Average GC	LINE	NA
CATGGCGTTGGCGGACTA	IntronTRIP	C1	chr2	205097760	-	0	39	NA	NA	22	39	NA	NA	0	39	NA	NA	NA	NA	NA	NA	NA	NA	NA	Quies	Near_Lm1	36.06	Average GC	LINE	NA
CATGGCTAGTGCCGGTAG	IntronTRIP	C1	chr6	44202451	-	0	6	NA	NA	10	6	NA	NA	6	6	NA	NA	NA	NA	NA	NA	NA	NA	NA	EnhWk	Interior_Act1	52.85	High GC	NA	NA
CATGGCTATGTTTTCGGT	IntronTRIP	C1	chr9	64107367	+	0	8	NA	NA	0	8	NA	NA	0	8	NA	NA	NA	NA	NA	NA	35458	12432	0.740405095009397	NA	Near_Lm1	36.66	Average GC	NA	unprocessed_pseudogene
CATGGCTCAGGTCTAGCA	IntronTRIP	C1	chr11	96382652	-	0	11	NA	NA	2	11	NA	NA	9	11	NA	NA	NM_024725.4	NA	NM_024725.4.5	NM_024725.4	7260	29880	0.195476575121163	TxWk	Interior_Act3	30.07	Low GC	NA	MANE_mRNA
CATGGCTCCCGGGCAAAC	IntronTRIP	C1	chr2	238410537	-	0	51	NA	NA	0	51	NA	NA	0	51	NA	NA	NA	NA	NA	NA	NA	NA	NA	TxWk	Interior_Act1	48.65	High GC	NA	NA
CATGGCTCCGGGTGCCTC	IntronTRIP	C1	chrUn_GL000218v1	119049	-	0	91	NA	NA	0	91	NA	NA	0	91	NA	NA	NA	NA	NA	NA	NA	NA	NA	NA	NA	37.76	Average GC	LTR	NA
CATGGCTCTGTGGGGTAT	IntronTRIP	C1	chr7	122528248	-	0	6	NA	NA	0	6	NA	NA	0	6	NA	NA	NM_017954.11	NA	NM_017954.11.22	NM_017954.11	358212	209838	0.630599419065223	Quies	Lamina	35.06	Average GC	NA	MANE_mRNA
CATGGCTGACTGCACGTT	IntronTRIP	C1	chrX	39427444	-	0	77	NA	NA	0	77	NA	NA	0	77	NA	NA	NA	NA	NA	NA	7380	26192	0.219826045514119	ReprPCWk	Interior_Act3	47.75	Average GC	NA	lncRNA
CATGGCTGCCAGACTTTA	IntronTRIP	C1	chr3	168141654	-	0	8	NA	NA	0	8	NA	NA	0	8	NA	NA	NA	NA	NA	NA	NA	NA	NA	Quies	Near_Lm2	40.06	Average GC	LTR	NA
CATGGCTGTTCAATGAGT	IntronTRIP	C1	chr4	80160884	-	33	59	NA	NA	27	59	NA	NA	83	59	NA	NA	NA	NA	NA	NA	NA	NA	NA	TxWk	Interior_Act3	34.37	Low GC	LINE	NA
CATGGCTTATAACGTTGC	IntronTRIP	C1	chr5	58217145	+	0	69	NA	NA	0	69	NA	NA	0	69	NA	NA	NA	NA	NA	NA	NA	NA	NA	Quies	Near_Lm2	42.36	Average GC	LINE	NA
CATGGCTTGCCCAGGAGA	IntronTRIP	C1	chr10	122957127	-	0	74	0	61	5	74	1	61	0	74	0	61	NA	NA	NA	NA	NA	NA	NA	TxWk	Interior_Act2	41.66	Average GC	NA	NA
CATGGGAAAGTTTCACAG	IntronTRIP	C1	chr12	13720838	+	0	14	NA	NA	0	14	NA	NA	0	14	NA	NA	NA	NA	NA	NA	NA	NA	NA	Quies	Near_Lm1	39.86	Average GC	NA	NA
CATGGGAACGTTTCTCCC	IntronTRIP	C1	chr15	62059105	+	0	3	NA	NA	0	3	NA	NA	8	3	NA	NA	NA	NA	NA	NA	NA	NA	NA	TxWk	Interior_Repr2	38.16	Average GC	NA	NA
CATGGGACCCGTGCCGTA	IntronTRIP	C1	chr1	27004762	-	0	11	NA	NA	0	11	NA	NA	21	11	NA	NA	NA	NA	NA	NA	NA	NA	NA	EnhWk	Speckle	56.24	High GC	NA	NA
CATGGGACCCGTTACTAC	IntronTRIP	C1	chr8	2781660	+	0	17	NA	NA	0	17	NA	NA	7	17	NA	NA	NA	NA	NA	NA	54704	57163	0.489009269936621	TxWk	Interior_Act3	34.87	Average GC	NA	lncRNA
CATGGGACGGTGTGTGTC	IntronTRIP	C1	chr13	112329145	+	0	2	NA	NA	0	2	NA	NA	0	2	NA	NA	NA	NA	NA	NA	NA	NA	NA	ReprPCWk	Interior_Repr2	54.05	High GC	NA	NA
CATGGGAGGACATACACC	IntronTRIP	C1	chr7	24910611	-	0	16	0	39	0	16	0	39	0	16	15	39	NM_015550.4	NA	NM_015550.4.22	NM_015550.4	69567	114072	0.378824759446523	EnhA1	Interior_Act3	45.95	Average GC	NA	MANE_mRNA
CATGGGATGCGTACTCCC	IntronTRIP	C1	chr9	103806042	+	0	9	NA	NA	0	9	NA	NA	0	9	NA	NA	NA	NA	NA	NA	NA	NA	NA	Quies	Lamina	40.76	Average GC	NA	NA
CATGGGATGGTATTTACT	IntronTRIP	C1	chr3	157278889	-	0	25	0	52	0	25	1	52	0	25	0	52	NM_001167912.2	NA	NM_001167912.2.2	NM_001167912.2	224527	19148	0.921419924079204	Quies	Near_Lm1	43.76	Average GC	LINE	MANE_mRNA
CATGGGATTACCGAATCG	IntronTRIP	C1	chr1	208869920	-	0	21	NA	NA	23	21	NA	NA	24	21	NA	NA	NA	NA	NA	NA	NA	NA	NA	Quies	Lamina	33.67	Low GC	LINE	NA
CATGGGATTTAGTCAGAA	IntronTRIP	C1	chr9	11818026	-	0	76	NA	NA	0	76	NA	NA	36	76	NA	NA	NA	NA	NA	NA	NA	NA	NA	Quies	Lamina	33.97	Low GC	NA	NA
CATGGGCACGTTAGTCCA	IntronTRIP	C1	chr4	177688822	+	0	4	NA	NA	0	4	NA	NA	0	4	NA	NA	NA	NA	NA	NA	NA	NA	NA	Quies	Lamina	30.27	Low GC	NA	NA
CATGGGCCCCGATTGACA	IntronTRIP	C1	chr4	10181821	-	0	101	NA	NA	0	101	NA	NA	11	101	NA	NA	NA	NA	NA	NA	NA	NA	NA	EnhA1	Interior_Act3	46.25	Average GC	NA	NA
CATGGGCCCTCTGCCTCG	IntronTRIP	C1	chr5	34246162	+	13	87	0	3	5	87	0	3	52	87	0	3	NA	NA	NA	NA	889	42593	0.020445241709213	TssFlnk	Near_Lm1	36.06	Average GC	NA	lncRNA
CATGGGCCGCACCGACTG	IntronTRIP	C1	chr1	8220298	-	0	29	NA	NA	0	29	NA	NA	0	29	NA	NA	NA	NA	NA	NA	231	2108	0.0987601539119282	ReprPCWk	Interior_Act1	47.35	Average GC	NA	lncRNA
CATGGGCCGGATTTCACC	IntronTRIP	C1	chr10	102576879	-	0	39	NA	NA	0	39	NA	NA	0	39	NA	NA	NA	NA	NA	NA	NA	NA	NA	Quies	Speckle	41.36	Average GC	SINE	NA
CATGGGCCTTGGGTCTGT	IntronTRIP	C1	chr17	46738400	+	24	58	NA	NA	60	58	NA	NA	56	58	NA	NA	NM_006178.4	NA	NM_006178.4.17	NM_006178.4	147732	19064	0.885704693158109	TxWk	Interior_Act1	40.76	Average GC	NA	MANE_mRNA
CATGGGCCTTTGTCTATC	IntronTRIP	C1	chr10	110083952	+	124	91	NA	NA	121	91	NA	NA	123	91	NA	NA	NM_016824.5	NA	NM_016824.5.1	NM_016824.5	75969	51613	0.595452336536502	EnhA2	Interior_Act3	36.06	Average GC	NA	MANE_mRNA
CATGGGCGAATGCAGGAC	IntronTRIP	C1	chr4	23273664	+	0	5	31	80	0	5	27	80	0	5	115	80	NA	NA	NA	NA	NA	NA	NA	Quies	Near_Lm2	44.06	Average GC	NA	NA
CATGGGCGACGGTCACGT	IntronTRIP	C1	chr1	158125206	+	0	43	NA	NA	0	43	NA	NA	0	43	NA	NA	NA	NA	NA	NA	NA	NA	NA	ReprPCWk	Interior_Repr1	46.95	Average GC	NA	NA
CATGGGCGTCGGTTCTCG	IntronTRIP	C1	chr4	108114654	+	0	71	NA	NA	0	71	NA	NA	0	71	NA	NA	NA	NA	NA	NA	NA	NA	NA	EnhA1	Interior_Act3	42.46	Average GC	NA	NA
CATGGGCTGGAGCATATT	IntronTRIP	C1	chr5	82280785	+	157	33	NA	NA	66	33	NA	NA	40	33	NA	NA	NA	NA	NA	NA	1323	106192	0.0123052597312003	TxWk	Interior_Act3	37.46	Average GC	NA	lncRNA
CATGGGCTTGCTCGACTT	IntronTRIP	C1	chr6	56508196	+	0	68	NA	NA	0	68	NA	NA	22	68	NA	NA	NA	NA	NA	NA	NA	NA	NA	TxWk	Lamina_Like	43.96	Average GC	NA	NA
CATGGGGAAGCGCCGTCG	IntronTRIP	C1	chr10	54413142	+	0	37	NA	NA	0	37	NA	NA	0	37	NA	NA	NA	NA	NA	NA	NA	NA	NA	Quies	Lamina	39.66	Average GC	LINE	NA
CATGGGGACGAGACCTGC	IntronTRIP	C1	chr2	175858133	-	0	19	NA	NA	0	19	NA	NA	0	19	NA	NA	NA	NA	NA	NA	NA	NA	NA	ReprPCWk	Near_Lm1	43.36	Average GC	NA	NA
CATGGGGACGTGTCCCAG	IntronTRIP	C1	chr10	61875877	+	0	6	NA	NA	0	6	NA	NA	8	6	NA	NA	NA	NA	NA	NA	NA	NA	NA	Quies	Interior_Act3	39.96	Average GC	NA	NA
CATGGGGAGACATGATCC	IntronTRIP	C1	chr11	36482995	+	0	54	NA	NA	1	54	NA	NA	0	54	NA	NA	NA	NA	NA	NA	NA	NA	NA	TxWk	Near_Lm1	40.46	Average GC	LINE	NA
CATGGGGAGCTAAGCGAT	IntronTRIP	C1	chr7	139578608	-	0	7	NA	NA	0	7	NA	NA	0	7	NA	NA	NM_022740.5	NA	NM_022740.5.2	NM_022740.5	199390	17039	0.921272103091545	TxWk	Interior_Act3	47.85	High GC	NA	MANE_mRNA
CATGGGGCACGCCGCTAT	IntronTRIP	C1	chr3	118926670	-	0	10	NA	NA	0	10	NA	NA	0	10	NA	NA	NM_001015887.3	NA	NM_001015887.3.4	NM_001015887.3	108176	26114	0.805540248715466	Quies	Near_Lm2	38.86	Average GC	NA	MANE_mRNA
CATGGGGCGTCAGCCTGG	IntronTRIP	C1	chr6	26083820	+	1	5	0	108	7	5	9	108	0	5	0	108	NA	NA	NA	NA	NA	NA	NA	Quies	Interior_Act3	39.96	Average GC	NA	NA
CATGGGGCTCCCAAGCGC	IntronTRIP	C1	chr6	45377412	-	5	3	NA	NA	0	3	NA	NA	0	3	NA	NA	NM_003599.4	NA	NM_003599.4.10	NM_003599.4	522	550687	0.00094700921066238	TssA	Interior_Act3	55.44	High GC	NA	MANE_mRNA
CATGGGGGCACATTAGTG	IntronTRIP	C1	chr5	139495845	+	0	2	NA	NA	0	2	NA	NA	0	2	NA	NA	NA	NA	NA	NA	1589	271	0.854301075268817	EnhWk	Interior_Act2	44.86	Average GC	NA	processed_pseudogene
CATGGGGGGGGCGGGTAC	IntronTRIP	C1	chr9	116437825	+	0	12	NA	NA	0	12	NA	NA	0	12	NA	NA	NA	NA	NA	NA	NA	NA	NA	EnhA1	Interior_Act3	48.75	High GC	NA	NA
CATGGGGTACTCTGAAAT	IntronTRIP	C1	chr7	39953415	-	0	13	NA	NA	0	13	NA	NA	0	13	NA	NA	NA	NA	NA	NA	NA	NA	NA	TssFlnk	Interior_Act3	34.77	Average GC	NA	NA
CATGGGGTCACCCCGCTA	IntronTRIP	C1	chr11	46907085	+	0	56	NA	NA	0	56	NA	NA	22	56	NA	NA	NA	NA	NA	NA	NA	NA	NA	ReprPC	Interior_Act1	46.45	Average GC	NA	NA
CATGGGTAGGCCTACCGC	IntronTRIP	C1	chr10	45276845	-	0	24	NA	NA	8	24	NA	NA	0	24	NA	NA	NA	NA	NA	NA	NA	NA	NA	Quies	Interior_Act3	35.86	Average GC	NA	NA
CATGGGTCACCTAGACGC	IntronTRIP	C1	chr22	19230591	+	0	42	NA	NA	0	42	NA	NA	0	42	NA	NA	NA	NA	NA	NA	NA	NA	NA	ReprPC	Interior_Act1	47.95	High GC	NA	NA
CATGGGTCCCGGCAGACC	IntronTRIP	C1	chrX	91142239	+	0	77	NA	NA	0	77	NA	NA	16	77	NA	NA	NA	NA	NA	NA	NA	NA	NA	Quies	Lamina	34.57	Average GC	LINE	NA
CATGGGTCTTGTTTGTGA	IntronTRIP	C1	chr17	28728476	+	19	3	NA	NA	13	3	NA	NA	0	3	NA	NA	NA	NA	NA	NA	NA	NA	NA	TssFlnkU	Speckle	60.84	High GC	NA	NA
CATGGGTGCACTTTGCAC	IntronTRIP	C1	chr16	22543009	+	0	111	NA	NA	0	111	NA	NA	0	111	NA	NA	NA	NA	NA	NA	NA	NA	NA	Quies	Interior_Act1	48.05	High GC	NA	NA
CATGGGTGGAATCCTGCA	IntronTRIP	C1	chr1	198191773	+	30	28	NA	NA	101	28	NA	NA	31	28	NA	NA	NM_133494.3	NA	NM_133494.3.1	NM_133494.3	34776	130647	0.210224696686676	Quies	Near_Lm2	29.97	Low GC	NA	MANE_mRNA
CATGGGTTCGCTATTAGA	IntronTRIP	C1	chr1	50629079	-	2	97	NA	NA	23	97	NA	NA	64	97	NA	NA	NM_007051.3	NA	NM_007051.3.11	NM_007051.3	331188	192052	0.632956196009479	Quies	Interior_Act3	40.46	Average GC	NA	MANE_mRNA
CATGGTAACACAAGTGCC	IntronTRIP	C1	chr18	39623748	-	23	16	NA	NA	16	16	NA	NA	52	16	NA	NA	NA	NA	NA	NA	176574	416831	0.29756068789444	Quies	Lamina	35.56	Average GC	NA	lncRNA
CATGGTAAGTACCACGGC	IntronTRIP	C1	chr5	65363736	+	0	37	NA	NA	2	37	NA	NA	0	37	NA	NA	NA	NA	NA	NA	NA	NA	NA	Quies	Near_Lm1	31.77	Low GC	NA	NA
CATGGTAATTGCCGTCGC	IntronTRIP	C1	chr8	92509959	-	0	90	NA	NA	0	90	NA	NA	0	90	NA	NA	NA	NA	NA	NA	145617	49420	0.746612181278424	Quies	Near_Lm2	36.96	Average GC	NA	lncRNA
CATGGTACTTAATACGCA	IntronTRIP	C1	chr10	72624487	-	141	49	NA	NA	60	49	NA	NA	35	49	NA	NA	NM_001195518.2	NA	NM_001195518.2.11	NM_001195518.2	1592	257148	0.00615289479786658	EnhWk	Interior_Act1	40.36	Average GC	NA	MANE_mRNA
CATGGTAGACAGACGTAG	IntronTRIP	C1	chr5	90053950	+	0	34	NA	NA	0	34	NA	NA	0	34	NA	NA	NA	NA	NA	NA	NA	NA	NA	Quies	Near_Lm2	36.06	Average GC	SINE	NA
CATGGTAGCTCCATCACC	IntronTRIP	C1	chr17	81588101	-	414	135	NA	NA	251	135	NA	NA	175	135	NA	NA	NM_017921.4	NA	NM_017921.4.5	NM_017921.4	49011	31215	0.610911674519482	Tx	Speckle	46.35	Average GC	NA	MANE_mRNA
CATGGTATACGCTGATGC	IntronTRIP	C1	chr7	82176496	-	0	30	NA	NA	0	30	NA	NA	0	30	NA	NA	NM_000722.4	NA	NM_000722.4.36	NM_000722.4	267281	230053	0.537427563770022	Quies	Lamina	32.27	Low GC	NA	MANE_mRNA
CATGGTATCCGAGTCTAA	IntronTRIP	C1	chr18	62855171	+	98	76	NA	NA	84	76	NA	NA	175	76	NA	NA	NM_194449.4	NA	NM_194449.4.3	NM_194449.4	139631	125262	0.527122272011718	Quies	Interior_Act3	43.46	Average GC	SINE	MANE_mRNA
CATGGTCAACCCGATTAA	IntronTRIP	C1	chr5	137764903	+	0	16	NA	NA	0	16	NA	NA	0	16	NA	NA	NA	NA	NA	NA	NA	NA	NA	ReprPCWk	Interior_Repr2	33.97	Low GC	LINE	NA
CATGGTCAAGTAACCGTG	IntronTRIP	C1	chr6	143168145	-	0	11	NA	NA	0	11	NA	NA	0	11	NA	NA	NA	NA	NA	NA	NA	NA	NA	EnhA2	Interior_Act3	32.07	Low GC	NA	NA
CATGGTCACATGCCCTCC	IntronTRIP	C1	chr10	28381890	+	0	72	0	47	30	72	1	47	10	72	0	47	NA	NA	NA	NA	NA	NA	NA	ReprPCWk	Interior_Act3	39.46	Average GC	NA	NA
CATGGTCACGGGCGCCTC	IntronTRIP	C1	chr12	9889208	+	0	15	NA	NA	0	15	NA	NA	0	15	NA	NA	NM_001190765.1	NA	NM_001190765.1.3	NM_001190765.1	7720	6625	0.538166608574416	Quies	Interior_Repr1	37.06	Average GC	SINE	MANE_mRNA
CATGGTCACTTCGCGCGG	IntronTRIP	C1	chr16	84728517	-	0	5	NA	NA	0	5	NA	NA	9	5	NA	NA	NA	NA	NA	NA	NA	NA	NA	EnhWk	Interior_Act2	42.26	Average GC	SINE	NA
CATGGTCCCGAGTGGAAA	IntronTRIP	C1	chr9	72586566	-	5	53	NA	NA	27	53	NA	NA	75	53	NA	NA	NA	NA	NA	NA	NA	NA	NA	EnhWk	Interior_Act3	43.06	Average GC	NA	NA
CATGGTCCTCTTCTAGAA	IntronTRIP	C1	chr4	154486594	+	0	9	NA	NA	0	9	NA	NA	0	9	NA	NA	NA	NA	NA	NA	NA	NA	NA	TxWk	Near_Lm2	41.86	Average GC	NA	NA
CATGGTCGTGCCAGGCCA	IntronTRIP	C1	chr3	45619040	-	0	27	NA	NA	0	27	NA	NA	0	27	NA	NA	NA	NA	NA	NA	NA	NA	NA	TxWk	Interior_Act2	40.76	Average GC	NA	NA
CATGGTCTCAGAGCCAGG	IntronTRIP	C1	chr14	54756172	+	128	36	NA	NA	192	36	NA	NA	142	36	NA	NA	NM_015589.6	NA	NM_015589.6.6	NM_015589.6	189045	37140	0.83579812984946	EnhA1	Interior_Act3	44.06	Average GC	NA	MANE_mRNA
CATGGTCTCCAGACTAGG	IntronTRIP	C1	chr3	48104386	+	0	39	NA	NA	0	39	NA	NA	0	39	NA	NA	NA	NA	NA	NA	NA	NA	NA	ReprPCWk	Interior_Act1	46.05	Average GC	NA	NA
CATGGTCTTACGCAAACG	IntronTRIP	C1	chr6	167248577	-	0	17	NA	NA	4	17	NA	NA	21	17	NA	NA	NA	NA	NA	NA	NA	NA	NA	ReprPC	Interior_Repr2	52.15	High GC	NA	NA
CATGGTCTTCACCAGGCC	IntronTRIP	C1	chr3	153290124	+	0	48	NA	NA	0	48	NA	NA	0	48	NA	NA	NA	NA	NA	NA	NA	NA	NA	EnhWk	Near_Lm1	31.57	Low GC	NA	NA
CATGGTGAATTTAGCGCC	IntronTRIP	C1	chr6	122399062	+	0	6	NA	NA	0	6	NA	NA	0	6	NA	NA	NA	NA	NA	NA	NA	NA	NA	TssA	Near_Lm2	40.96	Average GC	NA	NA
CATGGTGACGGGGCTACC	IntronTRIP	C1	chr1	225795289	+	0	63	NA	NA	13	63	NA	NA	32	63	NA	NA	NA	NA	NA	NA	NA	NA	NA	Quies	Interior_Act2	36.26	Average GC	NA	NA
CATGGTGACTGCAATGCC	IntronTRIP	C1	chr6	83969206	-	0	25	NA	NA	0	25	NA	NA	24	25	NA	NA	NA	NA	NA	NA	NA	NA	NA	Het	Interior_Act3	36.26	Average GC	LTR	NA
CATGGTGAGCAAGAACAG	IntronTRIP	C1	chr6	144791060	+	0	24	NA	NA	0	24	NA	NA	0	24	NA	NA	NM_007124.3	NA	NM_007124.3.62	NM_007124.3	505726	61974	0.890833186542188	Quies	Lamina	38.26	Average GC	NA	MANE_mRNA
CATGGTGCGCGATAACCC	IntronTRIP	C1	chr10	46565423	+	0	13	NA	NA	0	13	NA	NA	0	13	NA	NA	NA	NA	NA	NA	NA	NA	NA	ReprPCWk	Interior_Repr2	46.45	Average GC	LTR	NA
CATGGTGCTTAGTGCGCA	IntronTRIP	C1	chr12	133181183	+	0	9	NA	NA	0	9	NA	NA	0	9	NA	NA	NA	NA	NA	NA	NA	NA	NA	ZNF/Rpts	Interior_Repr1	43.06	Average GC	NA	NA
CATGGTGGCATCGCATTA	IntronTRIP	C1	chr7	74228938	-	5	77	NA	NA	0	77	NA	NA	24	77	NA	NA	NA	NA	NA	NA	NA	NA	NA	Tx	Interior_Act1	50.45	High GC	NA	NA
CATGGTGGTCACTGCAAC	IntronTRIP	C1	chr17	59153464	+	0	8	NA	NA	0	8	NA	NA	0	8	NA	NA	NA	NA	NA	NA	NA	NA	NA	TssA	Interior_Act1	38.36	Average GC	NA	NA
CATGGTGTGGGGTCACCC	IntronTRIP	C1	chr2	177731961	+	0	10	NA	NA	0	10	NA	NA	0	10	NA	NA	NA	NA	NA	NA	NA	NA	NA	TxWk	Interior_Act3	41.26	Average GC	NA	NA
CATGGTGTGGTAAATTTC	IntronTRIP	C1	chr2	145692460	-	0	65	NA	NA	3	65	NA	NA	23	65	NA	NA	NA	NA	NA	NA	NA	NA	NA	EnhA1	Near_Lm2	30.37	Low GC	NA	NA
CATGGTTAAACTCGCACA	IntronTRIP	C1	chr11	86153842	-	1	28	9	90	44	28	33	90	27	28	100	90	NA	NA	NA	NA	NA	NA	NA	TxWk	Interior_Act3	36.46	Average GC	NA	NA
CATGGTTAACGTCACATA	IntronTRIP	C1	chr6	43254131	+	0	11	NA	NA	0	11	NA	NA	0	11	NA	NA	NM_032538.3	NA	NM_032538.3.5	NM_032538.3	10651	34127	0.237862343114923	ReprPC	Speckle	55.94	High GC	NA	MANE_mRNA
CATGGTTACAAGACGCGA	IntronTRIP	C1	chr20	53623827	+	51	28	NA	NA	20	28	NA	NA	55	28	NA	NA	NA	NA	NA	NA	15473	10763	0.589762158865681	TssA	Interior_Act3	41.66	Average GC	NA	lncRNA
CATGGTTACGGACTCTTA	IntronTRIP	C1	chr5	54211899	-	0	8	NA	NA	0	8	NA	NA	5	8	NA	NA	NM_019087.3	NA	NM_019087.3.4	NM_019087.3	98674	327958	0.231285979485833	TxWk	Interior_Act3	41.56	Average GC	NA	MANE_mRNA
CATGGTTAGCCTCTAAGA	IntronTRIP	C1	chr5	125747180	-	0	63	NA	NA	12	63	NA	NA	0	63	NA	NA	NA	NA	NA	NA	621575	413811	0.600331663746661	Het	Lamina	35.96	Average GC	NA	lncRNA
CATGGTTCCACTGCTTTA	IntronTRIP	C1	chr10	17188952	+	0	102	NA	NA	3	102	NA	NA	9	102	NA	NA	NA	NA	NA	NA	NA	NA	NA	Quies	Interior_Act3	34.07	Low GC	NA	NA
CATGGTTCCTAACCGTAC	IntronTRIP	C1	chr6	33376012	-	2	104	NA	NA	8	104	NA	NA	28	104	NA	NA	NA	NA	NA	NA	NA	NA	NA	EnhWk	Speckle	48.75	High GC	LTR	NA
CATGGTTCCTCCTTAGGC	IntronTRIP	C1	chr4	2982915	-	0	46	NA	NA	0	46	NA	NA	0	46	NA	NA	NA	NA	NA	NA	NA	NA	NA	Het	Speckle	43.26	Average GC	NA	NA
CATGGTTCGGGCACCCTA	IntronTRIP	C1	chr8	138170122	-	0	6	NA	NA	0	6	NA	NA	0	6	NA	NA	NM_015912.4	NA	NM_015912.4.9	NM_015912.4	327139	40100	0.890806804288216	Quies	Near_Lm2	46.75	Average GC	NA	MANE_mRNA
CATGGTTGACGGTCAGCT	IntronTRIP	C1	chr15	66932064	-	0	22	NA	NA	17	22	NA	NA	0	22	NA	NA	NA	NA	NA	NA	24454	527	0.978903967014931	EnhA1	Interior_Act1	48.35	High GC	NA	lncRNA
CATGGTTGCGCCGTGAAA	IntronTRIP	C1	chr1	11740894	-	0	16	0	2	0	16	0	2	0	16	0	2	NA	NA	NA	NA	NA	NA	NA	TssFlnkU	Speckle	53.05	High GC	NA	NA
CATGGTTTCTGATTCATC	IntronTRIP	C1	chr2	62973457	+	0	84	NA	NA	28	84	NA	NA	0	84	NA	NA	NM_001142616.3	NA	NM_001142616.3.14	NM_001142616.3	267745	73030	0.785694373120094	Quies	Near_Lm1	37.96	Average GC	SINE	MANE_mRNA
CATGGTTTGAGTCGCGTT	IntronTRIP	C1	chr1	89896538	+	55	10	NA	NA	79	10	NA	NA	14	10	NA	NA	NM_001134479.2	NA	NM_001134479.2.2	NM_001134479.2	75507	40073	0.65328776604949	EnhA1	Interior_Act3	43.96	Average GC	NA	MANE_mRNA
CATGGTTTGCCTTATGCT	IntronTRIP	C1	chr12	94633194	-	0	3	NA	NA	0	3	NA	NA	0	3	NA	NA	NM_020698.4	NA	NM_020698.4.3	NM_020698.4	17363	66073	0.2080996212666	ReprPCWk	Interior_Act3	37.96	Average GC	NA	MANE_mRNA
CATGGTTTGCGGCCAGGC	IntronTRIP	C1	chr3	23133993	-	0	56	NA	NA	0	56	NA	NA	0	56	NA	NA	NA	NA	NA	NA	NA	NA	NA	Quies	Lamina	38.66	Average GC	NA	NA
CATGGTTTTCCCAAGTTA	IntronTRIP	C1	chr4	129633958	+	0	104	NA	NA	0	104	NA	NA	0	104	NA	NA	NA	NA	NA	NA	NA	NA	NA	Quies	Lamina	30.07	Low GC	LINE	NA
CATGTAAAGCGGGCATCA	IntronTRIP	C1	chr9	91241926	+	0	38	NA	NA	0	38	NA	NA	0	38	NA	NA	NA	NA	NA	NA	NA	NA	NA	Quies	Interior_Act2	37.26	Average GC	NA	NA
CATGTAACTGCTAGCCCG	IntronTRIP	C1	chr7	80817030	-	0	99	NA	NA	0	99	NA	NA	9	99	NA	NA	NM_006379.5	NA	NM_006379.5.13	NM_006379.5	102021	74493	0.577976817702845	Quies	Lamina	28.97	Low GC	NA	MANE_mRNA
CATGTAACTGTCTGACAT	IntronTRIP	C1	chr8	18067463	+	0	27	NA	NA	0	27	NA	NA	0	27	NA	NA	NA	NA	NA	NA	NA	NA	NA	EnhWk	Interior_Act3	36.86	Average GC	NA	NA
CATGTAAGGGGCCGATCC	IntronTRIP	C1	chr20	16471564	-	41	151	NA	NA	42	151	NA	NA	32	151	NA	NA	NM_024704.5	NA	NM_024704.5.14	NM_024704.5	101884	199461	0.338097529409813	EnhWk	Near_Lm1	35.86	Average GC	NA	MANE_mRNA
CATGTAATAGCCACGACA	IntronTRIP	C1	chr1	91697292	+	0	117	NA	NA	0	117	NA	NA	0	117	NA	NA	NA	NA	NA	NA	NA	NA	NA	TxWk	Interior_Act3	41.16	Average GC	NA	NA
CATGTAATTATTCTCATA	IntronTRIP	C1	chr2	64213187	-	0	45	NA	NA	0	45	NA	NA	0	45	NA	NA	NA	NA	NA	NA	NA	NA	NA	EnhA1	Interior_Act3	34.77	Average GC	NA	NA
CATGTACATATGAGCTGG	IntronTRIP	C1	chr10	95518533	+	0	36	NA	NA	12	36	NA	NA	0	36	NA	NA	NA	NA	NA	NA	NA	NA	NA	EnhWk	Interior_Act3	45.55	Average GC	SINE	NA
CATGTACCCGGAACGTTA	IntronTRIP	C1	chr15	84629747	-	0	3	NA	NA	0	3	NA	NA	0	3	NA	NA	NA	NA	NA	NA	4241	31938	0.117222698250366	TxWk	Interior_Act2	46.25	Average GC	NA	lncRNA
CATGTACCCTGGGGGCTG	IntronTRIP	C1	chr1	167043522	-	0	21	NA	NA	0	21	NA	NA	0	21	NA	NA	NA	NA	NA	NA	NA	NA	NA	ReprPCWk	Interior_Act3	42.86	Average GC	NA	NA
CATGTACCGCCTGTCCCT	IntronTRIP	C1	chr2	37877739	+	0	27	NA	NA	0	27	NA	NA	0	27	NA	NA	NA	NA	NA	NA	NA	NA	NA	ReprPCWk	Near_Lm1	34.77	Average GC	NA	NA
CATGTACGCGCCACCTAC	IntronTRIP	C1	chr22	23202812	+	0	27	NA	NA	0	27	NA	NA	0	27	NA	NA	NM_004327.4	NA	NM_004327.4.1	NM_004327.4	22304	115225	0.162176704549586	Tx	Interior_Act2	41.06	Average GC	NA	MANE_mRNA
CATGTACTCACTCCTTAA	IntronTRIP	C1	chr11	16351168	+	0	25	NA	NA	0	25	NA	NA	0	25	NA	NA	NA	NA	NA	NA	NA	NA	NA	EnhWk	Interior_Repr1	38.06	Average GC	NA	NA
CATGTACTCTGAGGGGAG	IntronTRIP	C1	chr12	23265259	+	0	75	NA	NA	0	75	NA	NA	6	75	NA	NA	NA	NA	NA	NA	NA	NA	NA	Quies	Near_Lm1	39.36	Average GC	LINE	NA
CATGTACTGGGAGCGCGA	IntronTRIP	C1	chr11	34618457	-	0	105	NA	NA	0	105	NA	NA	0	105	NA	NA	NA	NA	NA	NA	NA	NA	NA	EnhWk	Interior_Act3	41.16	Average GC	NA	NA
CATGTAGAAACACTGAAA	IntronTRIP	C1	chr4	89549366	-	0	125	NA	NA	3	125	NA	NA	0	125	NA	NA	NA	NA	NA	NA	NA	NA	NA	Quies	Lamina	37.06	Average GC	NA	NA
CATGTAGAACTAGACTCC	IntronTRIP	C1	chr15	58332675	+	0	24	NA	NA	23	24	NA	NA	19	24	NA	NA	NA	NA	NA	NA	NA	NA	NA	EnhA1	Interior_Act2	48.55	High GC	NA	NA
CATGTAGAAGACGCGCCT	IntronTRIP	C1	chr1	201448226	-	70	70	NA	NA	27	70	NA	NA	75	70	NA	NA	NA	NA	NA	NA	NA	NA	NA	EnhWk	Interior_Act2	55.14	High GC	NA	NA
CATGTAGCATCGCGTTGA	IntronTRIP	C1	chr11	45133000	-	0	10	NA	NA	0	10	NA	NA	0	10	NA	NA	NA	NA	NA	NA	NA	NA	NA	ReprPCWk	Interior_Repr2	41.26	Average GC	NA	NA
CATGTAGCCGTGAAACGA	IntronTRIP	C1	chr1	28430511	+	1	8	NA	NA	7	8	NA	NA	3	8	NA	NA	NM_001048183.3	NA	NM_001048183.3.2	NM_001048183.3	60772	69853	0.46524019138756	TxWk	Interior_Act1	44.46	Average GC	NA	MANE_mRNA
CATGTAGGCGCAAACTTC	IntronTRIP	C1	chrX	47004744	-	0	51	NA	NA	0	51	NA	NA	0	51	NA	NA	NA	NA	NA	NA	NA	NA	NA	Quies	Interior_Repr1	41.06	Average GC	LINE	NA
CATGTAGGGAACCTCGGA	IntronTRIP	C1	chr20	31363620	+	0	20	NA	NA	0	20	NA	NA	0	20	NA	NA	NA	NA	NA	NA	NA	NA	NA	Quies	Lamina_Like	39.16	Average GC	LINE	NA
CATGTAGTGAGGTTACAT	IntronTRIP	C1	chr1	201366500	-	0	12	NA	NA	0	12	NA	NA	0	12	NA	NA	NM_001276345.2	NA	NM_001276345.2.9	NM_001276345.2	11180	7487	0.598917876466492	ReprPC	Interior_Act2	57.14	High GC	NA	lncRNA
CATGTAGTGCAAGGCGTA	IntronTRIP	C1	chr8	9088368	-	0	139	NA	NA	0	139	NA	NA	12	139	NA	NA	NA	NA	NA	NA	NA	NA	NA	TxWk	Interior_Act2	44.26	Average GC	NA	NA
CATGTAGTGCTGGAGTAA	IntronTRIP	C1	chr9	103652514	+	0	112	NA	NA	0	112	NA	NA	0	112	NA	NA	NA	NA	NA	NA	NA	NA	NA	Quies	Lamina	28.37	Low GC	NA	NA
CATGTATACATCCCCAGT	IntronTRIP	C1	chr1	167125683	+	0	75	NA	NA	2	75	NA	NA	0	75	NA	NA	NM_001080426.3	NA	NM_001080426.3.5	NM_001080426.3	31609	3482	0.900772277792026	ReprPC	Interior_Act3	49.45	High GC	NA	MANE_mRNA
CATGTATACCCGTGTCCA	IntronTRIP	C1	chr12	120688064	-	111	51	NA	NA	130	51	NA	NA	60	51	NA	NA	NA	NA	NA	NA	NA	NA	NA	TssA	Speckle	52.75	High GC	NA	NA
CATGTATCACAGACGTCT	IntronTRIP	C1	chr14	101092720	+	0	18	NA	NA	0	18	NA	NA	0	18	NA	NA	NA	NA	NA	NA	NA	NA	NA	ReprPCWk	Interior_Repr1	28.47	Low GC	LTR	NA
CATGTATCTTTCTTGACC	IntronTRIP	C1	chr8	80498675	+	3	36	NA	NA	11	36	NA	NA	43	36	NA	NA	NM_001105539.3	NA	NM_001105539.3.1	NM_001105539.3	12450	27590	0.310939060939061	Quies	Near_Lm1	31.97	Low GC	NA	MANE_mRNA
CATGTATGCGTAGTCCGG	IntronTRIP	C1	chr3	198028918	+	0	43	NA	NA	0	43	NA	NA	0	43	NA	NA	NM_001136049.3	NA	NM_001136049.3.15	NM_001136049.3	68702	14802	0.822739030465606	EnhWk	Interior_Act1	36.16	Average GC	NA	MANE_mRNA
CATGTATGTAGGCCAGAA	IntronTRIP	C1	chr8	47558270	+	0	2	NA	NA	3	2	NA	NA	0	2	NA	NA	NM_001080394.4	NA	NM_001080394.4.8	NM_001080394.4	297333	178036	0.62547831263713	EnhWk	Interior_Act3	39.06	Average GC	LINE	MANE_mRNA
CATGTATGTGGACCAACG	IntronTRIP	C1	chr1	21687496	-	16	18	NA	NA	21	18	NA	NA	44	18	NA	NA	NM_032236.8	NA	NM_032236.8.3	NM_032236.8	95653	9199	0.912266814176172	EnhA1	Speckle	40.76	Average GC	NA	MANE_mRNA
CATGTATGTTCAGTAGGC	IntronTRIP	C1	chr8	124083185	+	0	76	NA	NA	0	76	NA	NA	0	76	NA	NA	NM_001039112.2	NA	NM_001039112.2.33	NM_001039112.2	231199	36876	0.862441480928845	ReprPCWk	Interior_Act3	32.07	Low GC	NA	MANE_mRNA
CATGTATTAAAAGCGTGC	IntronTRIP	C1	chr5	149578210	-	0	18	NA	NA	0	18	NA	NA	0	18	NA	NA	NA	NA	NA	NA	NA	NA	NA	Quies	Interior_Act3	42.76	Average GC	NA	NA
CATGTATTTCTATGGGGG	IntronTRIP	C1	chr16	23666992	-	6	252	NA	NA	47	252	NA	NA	43	252	NA	NA	NA	NA	NA	NA	NA	NA	NA	EnhA1	Interior_Act1	43.16	Average GC	NA	NA
CATGTCACACCTTAGACT	IntronTRIP	C1	chr6	104899351	-	45	47	NA	NA	72	47	NA	NA	150	47	NA	NA	NA	NA	NA	NA	42096	34887	0.546822025642025	Quies	Interior_Act3	41.46	Average GC	NA	lncRNA
CATGTCACGGATGTACTC	IntronTRIP	C1	chr7	11777733	+	0	39	NA	NA	0	39	NA	NA	0	39	NA	NA	NA	NA	NA	NA	NA	NA	NA	Quies	Lamina	42.76	Average GC	NA	NA
CATGTCACGTCTTGACCG	IntronTRIP	C1	chr5	39716639	-	0	19	0	32	0	19	0	32	0	19	0	32	NA	NA	NA	NA	NA	NA	NA	Quies	Near_Lm2	41.96	Average GC	LTR	NA
CATGTCACTGGTTTAGAC	IntronTRIP	C1	chr14	38338142	-	0	42	NA	NA	0	42	NA	NA	0	42	NA	NA	NA	NA	NA	NA	NA	NA	NA	Quies	Lamina	38.16	Average GC	LINE	NA
CATGTCATACGGTGCCCC	IntronTRIP	C1	chr12	12422315	-	0	7	NA	NA	0	7	NA	NA	0	7	NA	NA	NA	NA	NA	NA	NA	NA	NA	Quies	Interior_Act2	37.36	Average GC	LTR	NA
CATGTCATGACCGTACTA	IntronTRIP	C1	chr7	106512499	-	0	2	NA	NA	0	2	NA	NA	0	2	NA	NA	NA	NA	NA	NA	257708	140248	0.647579129350983	Quies	Interior_Act3	38.26	Average GC	NA	lncRNA
CATGTCATGCCTTACAAT	IntronTRIP	C1	chr5	110360167	+	0	12	NA	NA	0	12	NA	NA	0	12	NA	NA	NA	NA	NA	NA	NA	NA	NA	Quies	Lamina	36.16	Average GC	NA	NA
CATGTCCACGGAGCAGAC	IntronTRIP	C1	chrX	52935663	+	0	61	NA	NA	28	61	NA	NA	6	61	NA	NA	NA	NA	NA	NA	NA	NA	NA	TssFlnk	Interior_Repr1	59.04	High GC	NA	NA
CATGTCCACTCGTCCTCC	IntronTRIP	C1	chr11	58684809	+	0	24	NA	NA	0	24	NA	NA	0	24	NA	NA	NA	NA	NA	NA	NA	NA	NA	Quies	Interior_Repr1	40.66	Average GC	Low_complexity	NA
CATGTCCATGTGCTTGCC	IntronTRIP	C1	chr7	135709630	-	0	41	NA	NA	0	41	NA	NA	0	41	NA	NA	NM_001318192.2	NA	NM_001318192.2.14	NM_001318192.2	18556	28400	0.395178464945907	ReprPCWk	Interior_Act3	39.66	Average GC	NA	MANE_mRNA
CATGTCCCTTAAGCGGTA	IntronTRIP	C1	chr18	70279428	-	1	298	NA	NA	28	298	NA	NA	40	298	NA	NA	NA	NA	NA	NA	NA	NA	NA	Quies	Near_Lm1	39.26	Average GC	SINE	NA
CATGTCCGCCGATTAAGA	IntronTRIP	C1	chr15	65806787	-	0	21	NA	NA	0	21	NA	NA	0	21	NA	NA	NA	NA	NA	NA	NA	NA	NA	TxWk	Interior_Act1	35.36	Average GC	NA	NA
CATGTCCGCGACACCACT	IntronTRIP	C1	chr2	96696909	-	0	53	NA	NA	0	53	NA	NA	0	53	NA	NA	NA	NA	NA	NA	NA	NA	NA	ReprPCWk	Interior_Act1	48.75	High GC	NA	NA
CATGTCCGCGTGATGATC	IntronTRIP	C1	chr1	79677518	-	0	58	NA	NA	3	58	NA	NA	0	58	NA	NA	NA	NA	NA	NA	NA	NA	NA	Quies	Lamina	32.67	Low GC	LINE	NA
CATGTCCGTACTCCGTTA	IntronTRIP	C1	chr10	62047057	-	0	174	NA	NA	25	174	NA	NA	16	174	NA	NA	NA	NA	NA	NA	NA	NA	NA	ReprPCWk	Near_Lm1	42.96	Average GC	NA	NA
CATGTCCTATGCGCCGGT	IntronTRIP	C1	chr6	36356018	+	0	52	NA	NA	0	52	NA	NA	0	52	NA	NA	NA	NA	NA	NA	NA	NA	NA	ReprPCWk	Interior_Act1	43.96	Average GC	NA	NA
CATGTCCTCTAGATGACC	IntronTRIP	C1	chr7	45603371	+	0	22	NA	NA	0	22	NA	NA	0	22	NA	NA	NM_021116.4	NA	NM_021116.4.2	NM_021116.4	29004	119745	0.194986184781074	ReprPCWk	Near_Lm1	35.96	Average GC	NA	MANE_mRNA
CATGTCCTGGCCCGGTGG	IntronTRIP	C1	chr3	150560741	+	77	51	NA	NA	106	51	NA	NA	35	51	NA	NA	NM_032025.5	NA	NM_032025.5.3	NM_032025.5	13955	25275	0.355722661228652	TxWk	Interior_Act3	33.27	Low GC	NA	MANE_mRNA
CATGTCCTGTCCGCAAGC	IntronTRIP	C1	chr12	168110	-	0	4	NA	NA	0	4	NA	NA	5	4	NA	NA	NA	NA	NA	NA	14289	1254	0.91932059447983	ReprPC	Interior_Act1	47.75	Average GC	NA	lncRNA
CATGTCGAAGACAATCTG	IntronTRIP	C1	chr6	129575549	+	0	92	0	8	1	92	0	8	0	92	0	8	NA	NA	NA	NA	NA	NA	NA	Quies	Near_Lm2	41.66	Average GC	NA	NA
CATGTCGACAGTGCGTAC	IntronTRIP	C1	chr12	91688233	-	0	92	NA	NA	0	92	NA	NA	1	92	NA	NA	NA	NA	NA	NA	NA	NA	NA	Tx	Interior_Act3	39.16	Average GC	NA	NA
CATGTCGAGCTGTACCCA	IntronTRIP	C1	chr10	98237167	-	0	52	NA	NA	0	52	NA	NA	5	52	NA	NA	NA	NA	NA	NA	NA	NA	NA	EnhA2	Interior_Act2	38.96	Average GC	NA	NA
CATGTCGATGCCAAACAA	IntronTRIP	C1	chr7	150768780	-	0	121	NA	NA	0	121	NA	NA	4	121	NA	NA	NA	NA	NA	NA	NA	NA	NA	Quies	Interior_Repr1	35.36	Average GC	NA	NA
CATGTCGCAGGGGCAGGC	IntronTRIP	C1	chr7	102883835	-	27	22	NA	NA	1	22	NA	NA	11	22	NA	NA	NA	NA	NA	NA	NA	NA	NA	TxWk	Interior_Act2	33.47	Low GC	NA	NA
CATGTCGCATGAGACTTA	IntronTRIP	C1	chr3	57555324	-	25	46	NA	NA	8	46	NA	NA	15	46	NA	NA	NA	NA	NA	NA	NA	NA	NA	Quies	Interior_Act2	46.35	Average GC	DNA	NA
CATGTCGGACGCATATAC	IntronTRIP	C1	chr7	111475605	+	0	49	NA	NA	0	49	NA	NA	0	49	NA	NA	NA	NA	NA	NA	NA	NA	NA	EnhA2	Near_Lm2	32.87	Low GC	NA	NA
CATGTCGGCATCATGTTG	IntronTRIP	C1	chr17	74912872	+	0	6	0	22	12	6	0	22	0	6	0	22	NA	NA	NA	NA	NA	NA	NA	Quies	Speckle	47.25	Average GC	LTR	NA
CATGTCGGCTCGAAAGGC	IntronTRIP	C1	chr3	152296424	-	0	28	NA	NA	0	28	NA	NA	0	28	NA	NA	NA	NA	NA	NA	NA	NA	NA	EnhWk	Interior_Act3	40.76	Average GC	NA	NA
CATGTCGTAAGACATTGC	IntronTRIP	C1	chr2	61525747	+	0	46	NA	NA	15	46	NA	NA	0	46	NA	NA	NA	NA	NA	NA	NA	NA	NA	Tx	Interior_Act2	32.57	Low GC	NA	NA
CATGTCGTGTCGCCGTTG	IntronTRIP	C1	chr13	41377711	-	0	34	NA	NA	0	34	NA	NA	30	34	NA	NA	NA	NA	NA	NA	NA	NA	NA	TxWk	Interior_Act3	38.66	Average GC	NA	NA
CATGTCGTGTGGCCATTC	IntronTRIP	C1	chr13	86194665	-	0	75	NA	NA	0	75	NA	NA	0	75	NA	NA	NA	NA	NA	NA	NA	NA	NA	NA	Near_Lm2	34.47	Average GC	LTR	NA
CATGTCTAACTGTTTCCT	IntronTRIP	C1	chr3	173898529	+	0	63	89	20	0	63	76	20	0	63	166	20	NM_001365925.2	NA	NM_001365925.2.4	NM_001365925.2	500786	395843	0.5585208597982	Quies	Lamina	33.97	Low GC	DNA	MANE_mRNA
CATGTCTAGATATCGGAT	IntronTRIP	C1	chr3	106304192	-	0	8	NA	NA	0	8	NA	NA	0	8	NA	NA	NA	NA	NA	NA	NA	NA	NA	Quies	Near_Lm2	35.06	Average GC	LINE	NA
CATGTCTGCCCTTCGCGG	IntronTRIP	C1	chr4	97173139	+	0	61	NA	NA	0	61	NA	NA	0	61	NA	NA	NA	NA	NA	NA	NA	NA	NA	Het	Lamina	30.17	Low GC	NA	NA
CATGTCTGGATGGGCGGG	IntronTRIP	C1	chr2	100292111	+	0	45	NA	NA	11	45	NA	NA	0	45	NA	NA	NA	NA	NA	NA	NA	NA	NA	EnhA1	Interior_Act2	47.55	Average GC	NA	NA
CATGTCTGGGTGCGAGCG	IntronTRIP	C1	chr10	32415685	-	0	40	NA	NA	0	40	NA	NA	0	40	NA	NA	NA	NA	NA	NA	30391	2186	0.932897442981244	TxWk	Near_Lm1	36.66	Average GC	DNA	lncRNA
CATGTCTGTAAAGAGGGC	IntronTRIP	C1	chr3	170735388	-	0	26	NA	NA	10	26	NA	NA	0	26	NA	NA	NA	NA	NA	NA	673	43391	0.0152732389251997	TxWk	Interior_Act3	39.46	Average GC	NA	lncRNA
CATGTCTTTGCAGTCCTA	IntronTRIP	C1	chr10	114818323	-	0	9	NA	NA	0	9	NA	NA	0	9	NA	NA	NA	NA	NA	NA	NA	NA	NA	ReprPCWk	Near_Lm1	37.36	Average GC	NA	NA
CATGTGAAAAGCCCCTGG	IntronTRIP	C1	chr7	16234575	-	0	70	0	126	21	70	29	126	18	70	15	126	NM_001101426.4	NA	NM_001101426.4.2	NM_001101426.4	186963	147051	0.559745998670714	TxWk	Near_Lm2	31.97	Low GC	NA	MANE_mRNA
CATGTGAAAGTGACACCC	IntronTRIP	C1	chr13	21520349	-	51	53	NA	NA	5	53	NA	NA	34	53	NA	NA	NM_152726.3	NA	NM_152726.3.6	NM_152726.3	83821	27659	0.751892716182275	TxWk	Interior_Act3	33.67	Low GC	LINE	MANE_mRNA
CATGTGAACATCGATGTC	IntronTRIP	C1	chr1	145957430	-	0	30	NA	NA	22	30	NA	NA	26	30	NA	NA	NM_153713.3	NA	NM_153713.3.5	NM_153713.3	587	24008	0.0238666395608864	TssA	Speckle	55.64	High GC	NA	MANE_mRNA
CATGTGAATCTCGAATTT	IntronTRIP	C1	chr13	41263958	-	6	55	NA	NA	0	55	NA	NA	0	55	NA	NA	NA	NA	NA	NA	NA	NA	NA	TssFlnk	Interior_Act3	43.26	Average GC	NA	NA
CATGTGAATGAGCTAGGC	IntronTRIP	C1	chr6	17971813	+	0	27	NA	NA	0	27	NA	NA	0	27	NA	NA	NA	NA	NA	NA	NA	NA	NA	EnhA2	Interior_Act3	37.86	Average GC	DNA	NA
CATGTGACCTATTCTTTT	IntronTRIP	C1	chr6	52340522	-	0	94	NA	NA	0	94	NA	NA	37	94	NA	NA	NA	NA	NA	NA	NA	NA	NA	TxWk	Interior_Act3	41.86	Average GC	NA	NA
CATGTGACGATTCTCGGG	IntronTRIP	C1	chr7	124911879	-	36	63	NA	NA	50	63	NA	NA	24	63	NA	NA	NM_015450.3	NA	NM_015450.3.16	NM_015450.3	17946	89494	0.167032762472077	Quies	Near_Lm2	34.77	Average GC	NA	MANE_mRNA
CATGTGACGATTGTCATC	IntronTRIP	C1	chr6	48761875	-	0	34	NA	NA	0	34	NA	NA	23	34	NA	NA	NA	NA	NA	NA	33638	7226	0.82316953797964	Het	Lamina	36.56	Average GC	NA	lncRNA
CATGTGAGACAGCAGCTG	IntronTRIP	C1	chr12	110420860	+	0	11	NA	NA	0	11	NA	NA	0	11	NA	NA	NA	NA	NA	NA	NA	NA	NA	TxWk	Interior_Act1	44.46	Average GC	NA	NA
CATGTGAGCGGCGGACTC	IntronTRIP	C1	chr1	90947340	-	0	7	NA	NA	0	7	NA	NA	9	7	NA	NA	NM_201269.3	NA	NM_201269.3.4	NM_201269.3	74695	32037	0.699836974852903	TxWk	Interior_Act3	34.17	Low GC	NA	MANE_mRNA
CATGTGATGTTGTAAGTA	IntronTRIP	C1	chrX	96160719	+	0	11	NA	NA	0	11	NA	NA	0	11	NA	NA	NA	NA	NA	NA	NA	NA	NA	Quies	Lamina	35.46	Average GC	NA	NA
CATGTGCAATAGATGTCC	IntronTRIP	C1	chrX	6175361	+	0	10	NA	NA	0	10	NA	NA	0	10	NA	NA	NA	NA	NA	NA	NA	NA	NA	Quies	Lamina	34.87	Average GC	NA	NA
CATGTGCCAGGCATTGTG	IntronTRIP	C1	chr15	62069271	+	0	15	NA	NA	0	15	NA	NA	0	15	NA	NA	NM_207322.3	NM_207322.3	NA	NA	2295	1646	0.582339507739153	ReprPCWk	Interior_Repr2	42.76	Average GC	NA	MANE_mRNA
CATGTGCCCGCCGTCCTT	IntronTRIP	C1	chr16	47448916	-	26	25	NA	NA	2	25	NA	NA	9	25	NA	NA	NM_030790.5	NA	NM_030790.5.13	NM_030790.5	12147	294526	0.0396089645974703	EnhWk	Interior_Act3	34.97	Average GC	NA	MANE_mRNA
CATGTGCCCTCCTTCTTC	IntronTRIP	C1	chr6	133952935	-	7	3	NA	NA	27	3	NA	NA	0	3	NA	NA	NA	NA	NA	NA	NA	NA	NA	TssA	Interior_Act3	55.24	High GC	NA	NA
CATGTGCGCTCGAAGGAA	IntronTRIP	C1	chr11	93156699	+	0	113	NA	NA	15	113	NA	NA	0	113	NA	NA	NA	NA	NA	NA	NA	NA	NA	Quies	Near_Lm2	40.76	Average GC	NA	NA
CATGTGGACTTAGCGGAG	IntronTRIP	C1	chr5	77034122	-	0	14	NA	NA	0	14	NA	NA	0	14	NA	NA	NA	NA	NA	NA	NA	NA	NA	TxWk	Interior_Act2	33.57	Low GC	NA	NA
CATGTGGCGCCGTGCCAC	IntronTRIP	C1	chr20	50166446	-	0	28	NA	NA	24	28	NA	NA	0	28	NA	NA	NA	NA	NA	NA	NA	NA	NA	TssA	Interior_Act1	45.85	Average GC	LINE	NA
CATGTGGCTTCGAAGCGG	IntronTRIP	C1	chr12	78922636	-	0	54	NA	NA	0	54	NA	NA	0	54	NA	NA	NA	NA	NA	NA	NA	NA	NA	Quies	Lamina	33.37	Low GC	SINE	NA
CATGTGGGCGTTTAAGAG	IntronTRIP	C1	chr5	41115316	-	0	132	NA	NA	0	132	NA	NA	0	132	NA	NA	NA	NA	NA	NA	NA	NA	NA	Quies	Near_Lm2	33.97	Low GC	LINE	NA
CATGTGGGCTTGCGCTTG	IntronTRIP	C1	chr6	159835531	-	0	33	NA	NA	10	33	NA	NA	0	33	NA	NA	NA	NA	NA	NA	NA	NA	NA	ReprPC	Interior_Act3	40.66	Average GC	NA	NA
CATGTGGGCTTTTACTGG	IntronTRIP	C1	chr2	80148602	-	0	59	NA	NA	0	59	NA	NA	0	59	NA	NA	NA	NA	NA	NA	NA	NA	NA	TxWk	Near_Lm2	42.36	Average GC	NA	NA
CATGTGGGTGGTCAGCTC	IntronTRIP	C1	chr5	136673440	-	0	19	NA	NA	0	19	NA	NA	0	19	NA	NA	NA	NA	NA	NA	NA	NA	NA	Quies	Near_Lm1	40.36	Average GC	NA	NA
CATGTGGTACATTCGGAG	IntronTRIP	C1	chr18	47893331	-	74	31	NA	NA	20	31	NA	NA	0	31	NA	NA	NM_005901.6	NA	NM_005901.6.9	NM_005901.6	37328	84375	0.30671388544243	TxWk	Interior_Act2	32.77	Low GC	NA	MANE_mRNA
CATGTGGTGGCGAAAGGA	IntronTRIP	C1	chr3	29416060	-	7	170	31	82	25	170	64	82	29	170	5	82	NA	NA	NA	NA	NA	NA	NA	Quies	Lamina	38.56	Average GC	NA	NA
CATGTGTACTACGCGGTC	IntronTRIP	C1	chr17	33953839	-	0	105	NA	NA	0	105	NA	NA	0	105	NA	NA	NA	NA	NA	NA	125261	126140	0.498251796930004	ReprPCWk	Interior_Repr1	42.26	Average GC	NA	lncRNA
CATGTGTCACAGAGATCC	IntronTRIP	C1	chr18	67418142	+	0	38	NA	NA	0	38	NA	NA	0	38	NA	NA	NA	NA	NA	NA	NA	NA	NA	Quies	Lamina	40.46	Average GC	NA	NA
CATGTGTCACAGCTACCC	IntronTRIP	C1	chr6	50827306	-	0	5	NA	NA	0	5	NA	NA	0	5	NA	NA	NA	NA	NA	NA	NA	NA	NA	Quies	Near_Lm2	42.26	Average GC	NA	NA
CATGTGTCTCCTAAGAAA	IntronTRIP	C1	chr7	26618757	+	0	89	NA	NA	0	89	NA	NA	0	89	NA	NA	NA	NA	NA	NA	NA	NA	NA	EnhWk	Interior_Act2	48.75	High GC	NA	NA
CATGTGTGAAATATATAA	IntronTRIP	C1	chr16	85858347	+	0	85	0	106	0	85	0	106	10	85	12	106	NA	NA	NA	NA	4445	4832	0.479141963996982	ReprPC	Interior_Act1	48.55	High GC	NA	lncRNA
CATGTGTTAAACATGGGA	IntronTRIP	C1	chr6	106287681	-	29	61	NA	NA	201	61	NA	NA	172	61	NA	NA	NM_004849.4	NA	NM_004849.4.4	NM_004849.4	38079	103206	0.269519057224758	TxWk	Interior_Act3	38.76	Average GC	NA	MANE_mRNA
CATGTGTTGGAGTTGCGG	IntronTRIP	C1	chr5	39427638	+	0	16	NA	NA	0	16	NA	NA	0	16	NA	NA	NA	NA	NA	NA	NA	NA	NA	Quies	Near_Lm1	38.46	Average GC	NA	NA
CATGTTAAACAACAGCAA	IntronTRIP	C1	chr12	127083672	+	83	47	NA	NA	254	47	NA	NA	235	47	NA	NA	NA	NA	NA	NA	NA	NA	NA	EnhA2	Interior_Act3	35.96	Average GC	NA	NA
CATGTTAACTAAGGGCGC	IntronTRIP	C1	chr19	36180253	-	43	126	NA	NA	32	126	NA	NA	12	126	NA	NA	NA	NA	NA	NA	NA	NA	NA	TxWk	Interior_Act1	41.86	Average GC	NA	NA
CATGTTACGTACATTTCC	IntronTRIP	C1	chr3	55540659	+	0	57	NA	NA	0	57	NA	NA	0	57	NA	NA	NA	NA	NA	NA	NA	NA	NA	ReprPCWk	Interior_Repr2	43.36	Average GC	SINE	NA
CATGTTACGTACGAATAA	IntronTRIP	C1	chr16	47388808	-	0	7	NA	NA	0	7	NA	NA	0	7	NA	NA	NM_030790.5	NA	NM_030790.5.12	NM_030790.5	72255	234418	0.235609264591275	TxWk	Interior_Act3	36.86	Average GC	NA	MANE_mRNA
CATGTTACTAATTGTGCC	IntronTRIP	C1	chr6	168227917	+	0	34	NA	NA	0	34	NA	NA	0	34	NA	NA	NA	NA	NA	NA	NA	NA	NA	ReprPC	Interior_Repr2	44.46	Average GC	NA	NA
CATGTTAGTTAATGAGGC	IntronTRIP	C1	chr10	93759052	-	0	38	NA	NA	0	38	NA	NA	0	38	NA	NA	NA	NA	NA	NA	NA	NA	NA	ReprPCWk	Interior_Repr2	35.46	Average GC	NA	NA
CATGTTATAGCATACGGT	IntronTRIP	C1	chr17	28008720	+	0	111	NA	NA	0	111	NA	NA	2	111	NA	NA	NA	NA	NA	NA	NA	NA	NA	ReprPCWk	Interior_Act2	42.26	Average GC	NA	NA
CATGTTATGCGATTGTCT	IntronTRIP	C1	chr2	218245639	+	0	7	NA	NA	0	7	NA	NA	0	7	NA	NA	NM_152862.3	NA	NM_152862.3.8	NM_152862.3	28451	8709	0.765635091496233	Tx	Interior_Act1	45.05	Average GC	NA	MANE_mRNA
CATGTTCCCCACCACTCT	IntronTRIP	C1	chr8	39946317	+	0	16	0	20	0	16	0	20	0	16	0	20	NM_194294.5	NA	NM_194294.5.1	NM_194294.5	11667	70075	0.142729563749358	EnhA2	Lamina_Like	48.05	High GC	LTR	MANE_mRNA
CATGTTCCTCGCGTGTAG	IntronTRIP	C1	chr20	777455	-	0	26	NA	NA	0	26	NA	NA	0	26	NA	NA	NA	NA	NA	NA	NA	NA	NA	Quies	Interior_Act1	47.05	Average GC	LTR	NA
CATGTTCCTGCCGGTCTC	IntronTRIP	C1	chr8	19628796	-	0	38	NA	NA	0	38	NA	NA	0	38	NA	NA	NM_001354483.2	NA	NM_001354483.2.8	NM_001354483.2	128481	224636	0.363848242933645	ReprPCWk	Near_Lm1	42.16	Average GC	NA	MANE_mRNA
CATGTTCGCTGGCCTTCG	IntronTRIP	C1	chr4	109303594	-	252	113	NA	NA	202	113	NA	NA	154	113	NA	NA	NA	NA	NA	NA	NA	NA	NA	Het	Interior_Act3	43.06	Average GC	NA	NA
CATGTTCTTCTTCACAAA	IntronTRIP	C1	chr11	88325826	+	0	37	NA	NA	17	37	NA	NA	39	37	NA	NA	NA	NA	NA	NA	NA	NA	NA	TxWk	Near_Lm2	36.66	Average GC	NA	NA
CATGTTGATGTCATGCTC	IntronTRIP	C1	chr8	61004843	+	0	111	NA	NA	33	111	NA	NA	0	111	NA	NA	NA	NA	NA	NA	NA	NA	NA	EnhWk	Interior_Act3	49.85	High GC	NA	NA
CATGTTGCTATCGATTGG	IntronTRIP	C1	chrX	124347429	+	0	18	0	6	0	18	0	6	0	18	0	6	NM_002351.5	NA	NM_002351.5.1	NM_002351.5	867	25731	0.0325964358222423	EnhA1	Interior_Act3	44.86	Average GC	NA	MANE_mRNA
CATGTTGGAACCTAGGTT	IntronTRIP	C1	chr11	107133113	+	0	49	NA	NA	0	49	NA	NA	0	49	NA	NA	NA	NA	NA	NA	NA	NA	NA	Quies	Lamina	38.16	Average GC	NA	NA
CATGTTGGTCGAATACGC	IntronTRIP	C1	chr11	103585992	-	0	2	NA	NA	0	2	NA	NA	0	2	NA	NA	NA	NA	NA	NA	NA	NA	NA	Quies	Lamina	40.36	Average GC	LTR	NA
CATGTTGTCACGCATACT	IntronTRIP	C1	chr7	12770692	-	5	15	NA	NA	10	15	NA	NA	0	15	NA	NA	NA	NA	NA	NA	NA	NA	NA	Quies	Interior_Act3	38.26	Average GC	NA	NA
CATGTTGTGCTTCGGCTG	IntronTRIP	C1	chr2	189509473	-	0	142	NA	NA	0	142	NA	NA	0	142	NA	NA	NA	NA	NA	NA	NA	NA	NA	Quies	Interior_Act3	46.35	Average GC	NA	NA
CATGTTGTTCTGTCCGAT	IntronTRIP	C1	chr5	138205567	+	0	56	NA	NA	0	56	NA	NA	0	56	NA	NA	NA	NA	NA	NA	NA	NA	NA	TxWk	Interior_Act2	32.37	Low GC	LINE	NA
CATGTTGTTCTTTCAATG	IntronTRIP	C1	chr9	37261125	-	0	89	NA	NA	6	89	NA	NA	6	89	NA	NA	NA	NA	NA	NA	NA	NA	NA	Quies	Interior_Act2	38.26	Average GC	NA	NA
CATGTTGTTGACAAACTT	IntronTRIP	C1	chr12	69109111	-	0	86	NA	NA	0	86	NA	NA	0	86	NA	NA	NA	NA	NA	NA	NA	NA	NA	ReprPCWk	Interior_Act3	45.95	Average GC	LTR	NA
CATGTTTATCCGAAGCCA	IntronTRIP	C1	chr5	62403288	-	51	39	NA	NA	81	39	NA	NA	75	39	NA	NA	NM_014473.4	NM_014473.4	NA	NA	617	16035	0.0370526062935383	TssA	Interior_Act3	46.75	Average GC	NA	MANE_mRNA
CATGTTTCACGTGAACAA	IntronTRIP	C1	chr11	57531771	+	37	76	NA	NA	26	76	NA	NA	0	76	NA	NA	NA	NA	NA	NA	NA	NA	NA	EnhA1	Interior_Repr1	38.66	Average GC	NA	NA
CATGTTTCCACACCGATA	IntronTRIP	C1	chr3	56619262	-	0	13	NA	NA	4	13	NA	NA	6	13	NA	NA	NA	NA	NA	NA	NA	NA	NA	TxWk	Interior_Act2	38.96	Average GC	NA	NA
CATGTTTGCGGGAAGTCA	IntronTRIP	C1	chr1	41882548	-	0	48	NA	NA	0	48	NA	NA	0	48	NA	NA	NM_024503.5	NA	NM_024503.5.8	NM_024503.5	36374	376184	0.0881669971252527	EnhA1	Interior_Repr1	43.46	Average GC	NA	MANE_mRNA
CATGTTTGGACGGCTACC	IntronTRIP	C1	chr4	53449284	+	34	37	NA	NA	63	37	NA	NA	49	37	NA	NA	NM_030917.4	NA	NM_030917.4.15	NM_030917.4	71644	11578	0.860878133185936	TxWk	Interior_Act3	31.07	Low GC	NA	MANE_mRNA
CATGTTTTAAACGCGTCC	IntronTRIP	C1	chrUn_KI270742v1	145041	-	0	36	0	9	11	36	3	9	0	36	19	9	NA	NA	NA	NA	NA	NA	NA	NA	NA	30.47	Low GC	NA	NA
CATGTTTTAGCTTTAGAA	IntronTRIP	C1	chr2	17137183	-	0	25	NA	NA	0	25	NA	NA	0	25	NA	NA	NA	NA	NA	NA	NA	NA	NA	Quies	Near_Lm2	30.87	Low GC	NA	NA
CATGTTTTATCTCTTCCA	IntronTRIP	C1	chr6	15439680	+	81	125	NA	NA	120	125	NA	NA	107	125	NA	NA	NM_004973.4	NA	NM_004973.4.3	NM_004973.4	193612	82362	0.701558842499656	EnhWk	Interior_Act2	42.06	Average GC	NA	MANE_mRNA
CATGTTTTCGTGTGTACC	IntronTRIP	C1	chr6	130968553	-	17	10	NA	NA	0	10	NA	NA	15	10	NA	NA	NM_001431.4	NA	NM_001431.4.19	NM_001431.4	94692	129207	0.422922835742902	EnhWk	Near_Lm2	37.46	Average GC	NA	MANE_mRNA
CATGTTTTGAGCGCCCGA	IntronTRIP	C1	chr9	82032084	+	0	28	NA	NA	0	28	NA	NA	0	28	NA	NA	NA	NA	NA	NA	54470	748110	0.0678686236886042	Quies	Lamina	44.76	Average GC	NA	lncRNA
CATTAAAAGGTAACAGTT	IntronTRIP	C1	chr21	31938592	-	0	100	NA	NA	0	100	NA	NA	0	100	NA	NA	NA	NA	NA	NA	NA	NA	NA	ReprPCWk	Interior_Repr2	44.56	Average GC	NA	NA
CATTAAACGGGCAGCGTA	IntronTRIP	C1	chr21	29776845	-	0	50	NA	NA	0	50	NA	NA	0	50	NA	NA	NM_001330994.2	NA	NM_001330994.2.17	NM_001330994.2	163151	239913	0.404776908877995	Quies	Near_Lm1	36.46	Average GC	LINE	MANE_mRNA
CATTAAAGTTAGGTCGCA	IntronTRIP	C1	chr5	45137389	-	0	9	NA	NA	0	9	NA	NA	0	9	NA	NA	NA	NA	NA	NA	NA	NA	NA	Quies	Lamina_Like	33.07	Low GC	NA	NA
CATTAAATCCCAATAAGG	IntronTRIP	C1	chr6	146876353	-	0	17	NA	NA	1	17	NA	NA	11	17	NA	NA	NA	NA	NA	NA	328261	51814	0.863674274814181	EnhA2	Interior_Act3	39.36	Average GC	NA	lncRNA
CATTAAATTGGTTGGCTA	IntronTRIP	C1	chr2	52787453	+	0	18	NA	NA	0	18	NA	NA	0	18	NA	NA	NA	NA	NA	NA	NA	NA	NA	Quies	Lamina	27.27	Low GC	NA	NA
CATTAACAAGCGTAAAGG	IntronTRIP	C1	chr6	143975037	-	0	35	NA	NA	0	35	NA	NA	0	35	NA	NA	NM_001317162.2	NA	NM_001317162.2.6	NM_001317162.2	33222	34738	0.488846380223661	TxWk	Interior_Act3	34.67	Average GC	SINE	MANE_mRNA
CATTAACCAGAAGTGGCG	IntronTRIP	C1	chr12	24113807	-	0	91	NA	NA	0	91	NA	NA	0	91	NA	NA	NA	NA	NA	NA	NA	NA	NA	Quies	Near_Lm1	33.97	Low GC	NA	NA
CATTAACCAGGCCTTAGG	IntronTRIP	C1	chr6	148114284	+	0	94	NA	NA	6	94	NA	NA	11	94	NA	NA	NA	NA	NA	NA	NA	NA	NA	Quies	Interior_Act3	40.16	Average GC	NA	NA
CATTAAGAACAAGTTATA	IntronTRIP	C1	chr11	18084350	-	0	32	NA	NA	0	32	NA	NA	9	32	NA	NA	NM_138421.3	NA	NM_138421.3.3	NM_138421.3	21732	4059	0.842619518436664	TxWk	Interior_Act3	42.06	Average GC	NA	MANE_mRNA
CATTAAGCTATGGGCCTG	IntronTRIP	C1	chrX	77561468	+	0	2	NA	NA	0	2	NA	NA	0	2	NA	NA	NA	NA	NA	NA	NA	NA	NA	Quies	Near_Lm1	31.87	Low GC	NA	NA
CATTAAGGCCAAGGTGAC	IntronTRIP	C1	chr7	71007587	+	0	31	NA	NA	11	31	NA	NA	0	31	NA	NA	NA	NA	NA	NA	NA	NA	NA	Quies	Interior_Repr2	45.35	Average GC	NA	NA
CATTAAGGGACTTGTGCA	IntronTRIP	C1	chr8	98040734	-	13	57	32	7	49	57	41	7	108	57	47	7	NA	NA	NA	NA	NA	NA	NA	TxWk	Interior_Act2	41.16	Average GC	NA	NA
CATTAAGTCAATCCGTGA	IntronTRIP	C1	chr7	66854010	+	30	77	NA	NA	61	77	NA	NA	10	77	NA	NA	NA	NA	NA	NA	5514	4126	0.571991701244813	TxWk	Interior_Act2	43.06	Average GC	NA	unprocessed_pseudogene
CATTAAGTGTTGTAGCGT	IntronTRIP	C1	chr7	23539417	-	0	42	NA	NA	18	42	NA	NA	0	42	NA	NA	NA	NA	NA	NA	NA	NA	NA	Quies	Interior_Act2	43.46	Average GC	NA	NA
CATTAAGTTGTTCGGGCC	IntronTRIP	C1	chr1	209827603	-	24	50	NA	NA	95	50	NA	NA	3	50	NA	NA	NA	NA	NA	NA	NA	NA	NA	TssA	Near_Lm1	51.05	High GC	NA	NA
CATTAATAACGCGGGCGC	IntronTRIP	C1	chrX	19000736	+	0	16	NA	NA	0	16	NA	NA	0	16	NA	NA	NA	NA	NA	NA	16445	59593	0.216273442226255	ReprPCWk	Interior_Act3	52.85	High GC	LTR	lncRNA
CATTAATAATGCCCACAT	IntronTRIP	C1	chr7	30337385	-	0	60	NA	NA	0	60	NA	NA	0	60	NA	NA	NA	NA	NA	NA	NA	NA	NA	Quies	Interior_Act3	32.77	Low GC	LTR	NA
CATTAATAGATAGTGAGC	IntronTRIP	C1	chr6	89321827	-	12	16	NA	NA	1	16	NA	NA	13	16	NA	NA	NA	NA	NA	NA	NA	NA	NA	EnhA1	Interior_Act3	42.86	Average GC	LTR	NA
CATTAATATAGCGAGGTG	IntronTRIP	C1	chr2	57732705	-	0	211	NA	NA	10	211	NA	NA	0	211	NA	NA	NA	NA	NA	NA	NA	NA	NA	Quies	Lamina	34.77	Average GC	NA	NA
CATTAATGAACCATAGAG	IntronTRIP	C1	chr4	157270096	-	0	30	NA	NA	0	30	NA	NA	0	30	NA	NA	NA	NA	NA	NA	NA	NA	NA	Quies	Lamina	32.17	Low GC	NA	NA
CATTAATGTGCATGTATG	IntronTRIP	C1	chr7	103969664	+	0	8	NA	NA	0	8	NA	NA	0	8	NA	NA	NA	NA	NA	NA	NA	NA	NA	TxWk	Interior_Act2	31.87	Low GC	LINE	NA
CATTAATTAATCGAGGTA	IntronTRIP	C1	chr8	31239217	-	2	39	NA	NA	15	39	NA	NA	37	39	NA	NA	NA	NA	NA	NA	NA	NA	NA	EnhWk	Near_Lm1	46.05	Average GC	NA	NA
