## Supplementary material for "Genomic context tunes sequence-encoded RNA processing": Table S4: 762830_file05 (part 104 of 182)

Barcode	LibrarySet	Construct	Chr	Pos	Strand	Spliced isoform, pool 1 - RNA reads (exp_Spliced_pool1)	Spliced isoform, pool 1 - DNA (normalization) reads (norm_Spliced_pool1)	Spliced isoform, pool 2 - RNA reads (exp_Spliced_pool2)	Spliced isoform, pool 2 - DNA (normalization) reads (norm_Spliced_pool2)	Total expression, pool 1 - RNA reads (exp_Total_pool1)	Total expression, pool 1 - DNA (normalization) reads (norm_Total_pool1)	Total expression, pool 2 - RNA reads (exp_Total_pool2)	Total expression, pool 2 - DNA (normalization) reads (norm_Total_pool2)	Unspliced isoform, pool 1 - RNA reads (exp_Unspliced_pool1)	Unspliced isoform, pool 1 - DNA (normalization) reads (norm_Unspliced_pool1)	Unspliced isoform, pool 2 - RNA reads (exp_Unspliced_pool2)	Unspliced isoform, pool 2 - DNA (normalization) reads (norm_Unspliced_pool2)	MANE_all	MANE_exonic	MANE_intron	MANE_intronic	DistToTSS	DistToTES	RelPos	ChromHMM	SPIN	GC	GC_category	RepeatGroup	annot_rna_type
CATTAATTATATGGCCCA	IntronTRIP	C1	chr7	156401286	+	0	31	NA	NA	0	31	NA	NA	0	31	NA	NA	NA	NA	NA	NA	NA	NA	NA	ReprPCWk	Interior_Repr2	41.76	Average GC	NA	NA
CATTAATTTTGATAGTGC	IntronTRIP	C1	chr2	68507208	-	163	50	NA	NA	66	50	NA	NA	9	50	NA	NA	NA	NA	NA	NA	NA	NA	NA	Quies	Interior_Act3	30.87	Low GC	NA	NA
CATTACAGGAACTCAACC	IntronTRIP	C1	chr2	171024098	+	0	164	NA	NA	0	164	NA	NA	0	164	NA	NA	NA	NA	NA	NA	NA	NA	NA	TxWk	Interior_Act2	29.47	Low GC	NA	NA
CATTACATCTCCAAGAAC	IntronTRIP	C1	chr15	63396414	-	0	36	NA	NA	9	36	NA	NA	0	36	NA	NA	NA	NA	NA	NA	NA	NA	NA	EnhA1	Interior_Act1	43.26	Average GC	NA	NA
CATTACATGACAGGCCCG	IntronTRIP	C1	chr12	129146155	+	0	25	NA	NA	0	25	NA	NA	0	25	NA	NA	NA	NA	NA	NA	NA	NA	NA	ReprPCWk	Near_Lm1	39.76	Average GC	NA	NA
CATTACCAGATTAACAAT	IntronTRIP	C1	chr11	33911170	+	0	76	NA	NA	33	76	NA	NA	9	76	NA	NA	NA	NA	NA	NA	NA	NA	NA	Quies	Interior_Act2	44.76	Average GC	LTR	NA
CATTACCCTGGTGGAGTT	IntronTRIP	C1	chr2	52624197	-	0	80	NA	NA	0	80	NA	NA	10	80	NA	NA	NA	NA	NA	NA	NA	NA	NA	Quies	Lamina	34.97	Average GC	NA	NA
CATTACCGAGGTCATTGG	IntronTRIP	C1	chr16	90199013	-	0	4	NA	NA	0	4	NA	NA	0	4	NA	NA	NA	NA	NA	NA	NA	NA	NA	TxWk	Interior_Repr1	39.16	Average GC	NA	NA
CATTACCGCAAGGTTCCT	IntronTRIP	C1	chr5	141569843	+	0	12	NA	NA	5	12	NA	NA	0	12	NA	NA	NA	NA	NA	NA	NA	NA	NA	Tx	Interior_Act3	39.36	Average GC	NA	NA
CATTACCGCAGCAGAGGT	IntronTRIP	C1	chr2	178273752	-	0	217	NA	NA	1	217	NA	NA	3	217	NA	NA	NA	NA	NA	NA	NA	NA	NA	EnhWk	Interior_Act3	40.56	Average GC	NA	NA
CATTACCGTGAGAGGTTC	IntronTRIP	C1	chr5	149999377	-	0	15	NA	NA	23	15	NA	NA	32	15	NA	NA	NM_030953.4	NA	NM_030953.4.1	NM_030953.4	1277	6260	0.169430808013799	EnhWk	Interior_Act3	40.96	Average GC	LINE	MANE_mRNA
CATTACCTTCTCACTGCC	IntronTRIP	C1	chr18	70376837	-	0	36	NA	NA	0	36	NA	NA	0	36	NA	NA	NA	NA	NA	NA	NA	NA	NA	EnhA2	Near_Lm1	40.16	Average GC	NA	NA
CATTACGAAGGGGTGTCT	IntronTRIP	C1	chr11	91597660	+	0	48	NA	NA	0	48	NA	NA	0	48	NA	NA	NA	NA	NA	NA	NA	NA	NA	Quies	Lamina	44.06	Average GC	LTR	NA
CATTACGAGCTGAGGAAC	IntronTRIP	C1	chr7	12964063	+	0	54	NA	NA	8	54	NA	NA	9	54	NA	NA	NA	NA	NA	NA	237911	787857	0.231934511507475	EnhWk	Near_Lm1	38.66	Average GC	NA	lncRNA
CATTACGAGGTCGCCAAC	IntronTRIP	C1	chr1	69553256	+	0	20	73	38	0	20	46	38	0	20	75	38	NA	NA	NA	NA	1408	10459	0.118648352574366	TssA	Near_Lm2	37.16	Average GC	NA	lncRNA
CATTACGAGGTCTTGAGA	IntronTRIP	C1	chr3	188068941	-	0	10	NA	NA	0	10	NA	NA	0	10	NA	NA	NA	NA	NA	NA	NA	NA	NA	ReprPCWk	Near_Lm2	41.46	Average GC	NA	NA
CATTACGCCGGCCGACGT	IntronTRIP	C1	chr11	109256069	+	0	6	NA	NA	0	6	NA	NA	0	6	NA	NA	NA	NA	NA	NA	NA	NA	NA	Quies	Lamina	28.27	Low GC	NA	NA
CATTACGCGGCATGGAGA	IntronTRIP	C1	chr10	48470242	-	648	10	24	112	372	10	0	112	264	10	0	112	NM_021226.4	NA	NM_021226.4.6	NM_021226.4	134831	24207	0.847791093952389	EnhA1	Interior_Act2	54.25	High GC	NA	MANE_mRNA
CATTACGCTTCCGTCGAA	IntronTRIP	C1	chr12	50924248	-	0	21	NA	NA	0	21	NA	NA	0	21	NA	NA	NA	NA	NA	NA	NA	NA	NA	TssA	Interior_Act1	42.36	Average GC	LTR	NA
CATTACGCTTTTGTCTGC	IntronTRIP	C1	chr5	38853047	+	0	18	NA	NA	20	18	NA	NA	0	18	NA	NA	NM_003999.3	NA	NM_003999.3.1	NM_003999.3	7036	82594	0.0785005020640411	Het	Near_Lm1	38.86	Average GC	NA	MANE_mRNA
CATTACGGAACCCTAGCG	IntronTRIP	C1	chr6	6303940	+	0	32	NA	NA	0	32	NA	NA	0	32	NA	NA	NA	NA	NA	NA	NA	NA	NA	ReprPCWk	Interior_Repr2	29.97	Low GC	NA	NA
CATTACGGGCGTCAATTT	IntronTRIP	C1	chr3	112222107	+	0	38	NA	NA	0	38	NA	NA	0	38	NA	NA	NA	NA	NA	NA	NA	NA	NA	Quies	Near_Lm2	31.87	Low GC	NA	NA
CATTACGTACTGAGACAA	IntronTRIP	C1	chr12	70437334	-	0	26	NA	NA	0	26	NA	NA	0	26	NA	NA	NA	NA	NA	NA	NA	NA	NA	Quies	Near_Lm1	35.86	Average GC	NA	NA
CATTACGTGAGTGAGGAG	IntronTRIP	C1	chr11	78107398	-	30	72	NA	NA	56	72	NA	NA	0	72	NA	NA	NM_024079.5	NA	NM_024079.5.4	NM_024079.5	32228	6453	0.833173909671415	TxWk	Interior_Act3	42.66	Average GC	SINE	MANE_mRNA
CATTACTAACCCATACAT	IntronTRIP	C1	chr10	50577855	+	0	56	NA	NA	0	56	NA	NA	0	56	NA	NA	NA	NA	NA	NA	NA	NA	NA	EnhA1	Interior_Act3	40.16	Average GC	NA	NA
CATTACTACACCTAAGCT	IntronTRIP	C1	chr15	101266313	+	0	20	NA	NA	0	20	NA	NA	0	20	NA	NA	NA	NA	NA	NA	NA	NA	NA	ReprPCWk	Interior_Act3	50.55	High GC	NA	NA
CATTACTACCTGCTGGGC	IntronTRIP	C1	chr11	68486091	-	0	78	NA	NA	0	78	NA	NA	0	78	NA	NA	NA	NA	NA	NA	NA	NA	NA	TxWk	Speckle	43.16	Average GC	LINE	NA
CATTACTCAAGCGGGGAC	IntronTRIP	C1	chr17	48440105	+	0	23	NA	NA	0	23	NA	NA	0	23	NA	NA	NA	NA	NA	NA	NA	NA	NA	EnhWk	Speckle	49.25	High GC	NA	NA
CATTACTCCCCGAGTACC	IntronTRIP	C1	chrX	154797533	+	0	21	NA	NA	0	21	NA	NA	12	21	NA	NA	NA	NA	NA	NA	NA	NA	NA	EnhG2	Interior_Act1	37.06	Average GC	LINE	NA
CATTACTCCTACGCCTTT	IntronTRIP	C1	chr11	14036759	+	0	45	NA	NA	15	45	NA	NA	9	45	NA	NA	NM_006108.4	NA	NM_006108.4.2	NM_006108.4	74037	231374	0.242417594651142	Quies	Near_Lm1	39.76	Average GC	NA	MANE_mRNA
CATTACTGACGGTGCGAC	IntronTRIP	C1	chr4	3009599	+	0	31	NA	NA	0	31	NA	NA	0	31	NA	NA	NM_182982.3	NA	NM_182982.3.6	NM_182982.3	46029	31161	0.596307811892732	ReprPCWk	Interior_Act1	44.96	Average GC	NA	MANE_mRNA
CATTACTGGCGCAAATGC	IntronTRIP	C1	chr12	93834304	+	237	192	NA	NA	132	192	NA	NA	73	192	NA	NA	NM_003805.5	NA	NM_003805.5.2	NM_003805.5	156930	16452	0.905111257223933	TxWk	Interior_Act3	42.36	Average GC	NA	MANE_mRNA
CATTACTGGGGCCCGGTC	IntronTRIP	C1	chr1	109204358	-	0	51	NA	NA	0	51	NA	NA	0	51	NA	NA	NA	NA	NA	NA	NA	NA	NA	TxWk	Interior_Act2	46.65	Average GC	NA	NA
CATTACTGTACTTTTCCA	IntronTRIP	C1	chr2	210191325	-	0	37	NA	NA	0	37	NA	NA	0	37	NA	NA	NM_001608.4	NA	NM_001608.4.1	NM_001608.4	34122	3403	0.909313790806129	Quies	Near_Lm2	37.16	Average GC	NA	MANE_mRNA
CATTACTGTTAGCCGAGC	IntronTRIP	C1	chr4	151088060	+	0	66	NA	NA	0	66	NA	NA	0	66	NA	NA	NA	NA	NA	NA	NA	NA	NA	Quies	Interior_Act3	46.55	Average GC	NA	NA
CATTACTTGAGGGAGGAC	IntronTRIP	C1	chr16	11855759	+	11	10	45	33	0	10	34	33	0	10	38	33	NA	NA	NA	NA	4137	51295	0.0746319815269159	TxWk	Interior_Act1	48.95	High GC	LTR	lncRNA
CATTACTTGTAACACGCC	IntronTRIP	C1	chr8	79995257	-	0	21	NA	NA	0	21	NA	NA	0	21	NA	NA	NM_014018.3	NA	NM_014018.3.1	NM_014018.3	35002	76541	0.313798266139516	TxWk	Near_Lm2	38.96	Average GC	NA	MANE_mRNA
CATTACTTTACCAAGCGT	IntronTRIP	C1	chr7	18964616	+	0	77	NA	NA	0	77	NA	NA	0	77	NA	NA	NM_178425.4	NA	NM_178425.4.24	NM_178425.4	468868	37800	0.925394933171228	Quies	Lamina	38.46	Average GC	NA	MANE_mRNA
CATTAGAACGGGTCAATC	IntronTRIP	C1	chr13	60169511	+	11	21	NA	NA	17	21	NA	NA	0	21	NA	NA	NA	NA	NA	NA	NA	NA	NA	Quies	Near_Lm2	37.96	Average GC	NA	NA
CATTAGACGTACGACGAC	IntronTRIP	C1	chr6	108577813	-	0	62	NA	NA	0	62	NA	NA	0	62	NA	NA	NA	NA	NA	NA	NA	NA	NA	TxWk	Interior_Act2	41.16	Average GC	NA	NA
CATTAGAGTGCGTCCTAG	IntronTRIP	C1	chr6	151087967	+	227	89	NA	NA	163	89	NA	NA	124	89	NA	NA	NM_015440.5	NA	NM_015440.5.26	NM_015440.5	222266	13920	0.941063399185388	EnhWk	Interior_Act3	36.76	Average GC	NA	MANE_mRNA
CATTAGATTCCTGAGTGG	IntronTRIP	C1	chr9	120574353	+	0	2	NA	NA	0	2	NA	NA	0	2	NA	NA	NA	NA	NA	NA	NA	NA	NA	TxWk	Interior_Act3	42.76	Average GC	NA	NA
CATTAGCACCAGCGCACC	IntronTRIP	C1	chr11	43313794	+	80	53	NA	NA	63	53	NA	NA	72	53	NA	NA	NM_001142930.2	NA	NM_001142930.2.1	NM_001142930.2	1799	30735	0.0552959980328272	TssFlnkD	Near_Lm1	40.96	Average GC	NA	MANE_mRNA
CATTAGCCCCTATTGCAC	IntronTRIP	C1	chr10	35194570	-	0	48	NA	NA	0	48	NA	NA	0	48	NA	NA	NA	NA	NA	NA	NA	NA	NA	EnhA2	Interior_Act3	32.17	Low GC	NA	NA
CATTAGCCGATGCTGTCG	IntronTRIP	C1	chr22	25163944	-	0	3	NA	NA	0	3	NA	NA	0	3	NA	NA	NA	NA	NA	NA	NA	NA	NA	ReprPCWk	Interior_Act1	48.25	High GC	LINE	NA
CATTAGCCTGAGTGTGTT	IntronTRIP	C1	chr1	103528851	-	0	20	0	22	2	20	4	22	0	20	9	22	NA	NA	NA	NA	NA	NA	NA	TxWk	Lamina	32.77	Low GC	NA	NA
CATTAGCGGATGAACAAC	IntronTRIP	C1	chr7	70598978	+	0	4	NA	NA	0	4	NA	NA	0	4	NA	NA	NM_015570.4	NA	NM_015570.4.5	NM_015570.4	1000504	194528	0.837219421739334	ReprPCWk	Interior_Repr2	43.86	Average GC	NA	MANE_mRNA
CATTAGCGTGAATTTCGT	IntronTRIP	C1	chr1	183492050	+	49	11	NA	NA	23	11	NA	NA	36	11	NA	NA	NM_001375584.1	NA	NM_001375584.1.1	NM_001375584.1	19552	62141	0.239335071548358	TxWk	Interior_Act3	36.16	Average GC	NA	MANE_mRNA
CATTAGCTGGCCGCGGCC	IntronTRIP	C1	chr15	95845899	+	0	61	NA	NA	0	61	NA	NA	0	61	NA	NA	NA	NA	NA	NA	NA	NA	NA	Quies	Interior_Act3	45.15	Average GC	NA	NA
CATTAGCTGGGTAAACAG	IntronTRIP	C1	chr16	12801765	-	6	30	NA	NA	16	30	NA	NA	25	30	NA	NA	NM_018340.3	NA	NM_018340.3.3	NM_018340.3	2122	141967	0.0147270090013811	TssFlnkU	Interior_Act1	46.75	Average GC	LTR	MANE_mRNA
CATTAGGAACATCTCCTC	IntronTRIP	C1	chr5	105587867	-	19	72	NA	NA	37	72	NA	NA	5	72	NA	NA	NA	NA	NA	NA	NA	NA	NA	Quies	Lamina	33.47	Low GC	NA	NA
CATTAGGAGTCAGTTACT	IntronTRIP	C1	chrX	124119731	-	21	91	NA	NA	31	91	NA	NA	6	91	NA	NA	NA	NA	NA	NA	NA	NA	NA	Quies	Interior_Act3	43.56	Average GC	NA	NA
CATTAGGCACAGCTACGG	IntronTRIP	C1	chr5	160403715	+	0	44	NA	NA	0	44	NA	NA	0	44	NA	NA	NA	NA	NA	NA	NA	NA	NA	Tx	Interior_Act3	39.76	Average GC	NA	NA
CATTAGGCAGCGGGGAGT	IntronTRIP	C1	chr5	142397272	+	0	54	NA	NA	29	54	NA	NA	7	54	NA	NA	NA	NA	NA	NA	72063	274729	0.207798911162887	EnhA1	Interior_Act3	44.76	Average GC	NA	lncRNA
CATTAGGCGTGTGCACTA	IntronTRIP	C1	chr7	109322896	+	0	40	NA	NA	0	40	NA	NA	4	40	NA	NA	NA	NA	NA	NA	NA	NA	NA	Quies	Lamina	38.06	Average GC	LTR	NA
CATTAGGGCGTGGCATTC	IntronTRIP	C1	chr6	149516712	-	48	50	NA	NA	81	50	NA	NA	43	50	NA	NA	NM_139126.4	NA	NM_139126.4.2	NM_139126.4	29331	12218	0.70593756769116	TxWk	Interior_Act3	31.97	Low GC	NA	MANE_mRNA
CATTAGGTCGCCTGATTG	IntronTRIP	C1	chr1	111479199	+	0	38	NA	NA	0	38	NA	NA	0	38	NA	NA	NA	NA	NA	NA	NA	NA	NA	ReprPCWk	Interior_Act2	29.07	Low GC	LINE	NA
CATTAGGTGGGCTGGTTC	IntronTRIP	C1	chr1	205170419	+	0	82	NA	NA	0	82	NA	NA	0	82	NA	NA	NA	NA	NA	NA	NA	NA	NA	EnhWk	Interior_Act2	43.96	Average GC	LINE	NA
CATTAGGTGTCCCATTAG	IntronTRIP	C1	chr12	23509940	+	0	16	NA	NA	0	16	NA	NA	7	16	NA	NA	NA	NA	NA	NA	NA	NA	NA	EnhA2	Near_Lm1	47.85	High GC	NA	NA
CATTAGTACCTGAGATGA	IntronTRIP	C1	chr1	215169196	+	0	8	NA	NA	0	8	NA	NA	0	8	NA	NA	NM_001017425.3	NA	NM_001017425.3.3	NM_001017425.3	86460	67894	0.560140974642704	Quies	Lamina	30.97	Low GC	NA	MANE_mRNA
CATTAGTCTACTTGTATC	IntronTRIP	C1	chr4	95429049	+	0	106	NA	NA	0	106	NA	NA	0	106	NA	NA	NA	NA	NA	NA	NA	NA	NA	Quies	Near_Lm2	37.06	Average GC	NA	NA
CATTAGTCTTAACCCCGA	IntronTRIP	C1	chr10	46001764	-	0	78	0	50	2	78	2	50	13	78	13	50	NA	NA	NA	NA	NA	NA	NA	EnhA1	Interior_Act3	40.86	Average GC	NA	NA
CATTAGTGTGCAACGCTG	IntronTRIP	C1	chr13	18836092	-	23	20	NA	NA	0	20	NA	NA	4	20	NA	NA	NA	NA	NA	NA	35875	19374	0.649333019602165	Quies	Lamina_Like	50.55	High GC	Retroposon	unprocessed_pseudogene
CATTAGTGTTTTACGGCC	IntronTRIP	C1	chr15	63834735	-	7	18	NA	NA	8	18	NA	NA	0	18	NA	NA	NA	NA	NA	NA	NA	NA	NA	TssFlnkU	Interior_Act1	51.05	High GC	NA	NA
CATTAGTTCTAAAGACCC	IntronTRIP	C1	chr18	35932719	-	0	24	NA	NA	0	24	NA	NA	0	24	NA	NA	NA	NA	NA	NA	NA	NA	NA	ReprPCWk	Near_Lm1	27.47	Low GC	NA	NA
CATTAGTTGCGGCAGGGA	IntronTRIP	C1	chr1	194282850	+	0	9	0	39	0	9	0	39	0	9	0	39	NA	NA	NA	NA	NA	NA	NA	Quies	Lamina	27.97	Low GC	NA	NA
CATTATAGCTTATCCATC	IntronTRIP	C1	chr1	62785710	-	0	31	0	93	0	31	0	93	0	31	0	93	NA	NA	NA	NA	NA	NA	NA	TssFlnk	Near_Lm1	30.77	Low GC	NA	NA
CATTATAGTCTCCTCCAT	IntronTRIP	C1	chr10	121910112	-	0	7	NA	NA	0	7	NA	NA	20	7	NA	NA	NM_001001976.3	NA	NM_001001976.3.7	NM_001001976.3	17919	169689	0.095512984520916	TxWk	Interior_Act3	31.77	Low GC	NA	MANE_mRNA
CATTATCAGGGTTCGGGC	IntronTRIP	C1	chr1	201960084	-	0	21	NA	NA	0	21	NA	NA	0	21	NA	NA	NA	NA	NA	NA	NA	NA	NA	Tx	Interior_Act1	45.55	Average GC	NA	NA
CATTATCATGGTTTTAAC	IntronTRIP	C1	chr1	164751457	+	0	37	NA	NA	0	37	NA	NA	0	37	NA	NA	NM_002585.4	NA	NM_002585.4.2	NM_002585.4	192274	100374	0.657014570405402	TxWk	Near_Lm1	44.06	Average GC	DNA	MANE_mRNA
CATTATCCCGCAGCTGAA	IntronTRIP	C1	chr5	56687206	+	0	89	NA	NA	0	89	NA	NA	18	89	NA	NA	NA	NA	NA	NA	NA	NA	NA	ReprPCWk	Interior_Act3	42.56	Average GC	NA	NA
CATTATCCCGTTAATGGA	IntronTRIP	C1	chr1	75793767	-	0	92	NA	NA	99	92	NA	NA	133	92	NA	NA	NA	NA	NA	NA	NA	NA	NA	EnhG1	Near_Lm2	40.56	Average GC	NA	NA
CATTATCGCCTTCGTGGC	IntronTRIP	C1	chr11	3078226	-	0	50	0	7	0	50	0	7	0	50	0	7	NA	NA	NA	NA	NA	NA	NA	ReprPCWk	Speckle	47.75	Average GC	NA	NA
CATTATCTGTTTTGAGGT	IntronTRIP	C1	chr16	3608414	+	0	17	NA	NA	0	17	NA	NA	9	17	NA	NA	NA	NA	NA	NA	NA	NA	NA	TxWk	Speckle	45.85	Average GC	Low_complexity	NA
CATTATGACGTAGCTTTT	IntronTRIP	C1	chr2	196306907	+	0	7	NA	NA	0	7	NA	NA	0	7	NA	NA	NA	NA	NA	NA	NA	NA	NA	Quies	Interior_Act3	39.36	Average GC	NA	NA
CATTATGCAGTCTGCGTA	IntronTRIP	C1	chr20	48787914	-	0	52	47	116	15	52	13	116	0	52	24	116	NM_020820.4	NA	NM_020820.4.39	NM_020820.4	40085	163663	0.196738127490822	EnhWk	Interior_Act1	44.16	Average GC	NA	MANE_mRNA
CATTATGCCATTGAAATA	IntronTRIP	C1	chr10	28806325	-	0	2	NA	NA	0	2	NA	NA	0	2	NA	NA	NA	NA	NA	NA	NA	NA	NA	EnhA1	Interior_Act2	43.16	Average GC	NA	NA
CATTATGGCGCGGCCGTA	IntronTRIP	C1	chr8	134599923	+	0	59	0	31	0	59	0	31	0	59	0	31	NA	NA	NA	NA	1852	766	0.707410236822002	Quies	Near_Lm1	39.06	Average GC	NA	lncRNA
CATTATGGGCAGTGCGAC	IntronTRIP	C1	chr9	108205518	+	0	15	NA	NA	0	15	NA	NA	0	15	NA	NA	NA	NA	NA	NA	NA	NA	NA	Quies	Near_Lm1	41.46	Average GC	NA	NA
CATTATGTCCCGCGCAGA	IntronTRIP	C1	chr6	130923434	+	0	16	NA	NA	0	16	NA	NA	0	16	NA	NA	NA	NA	NA	NA	NA	NA	NA	Quies	Near_Lm2	42.86	Average GC	LINE	NA
CATTATGTGCCGCTTAGG	IntronTRIP	C1	chr2	121597160	-	0	9	NA	NA	0	9	NA	NA	0	9	NA	NA	NM_001395891.1	NA	NM_001395891.1.39	NM_001395891.1	52302	259385	0.167802956170774	TssFlnkU	Interior_Act3	39.66	Average GC	NA	MANE_mRNA
CATTATGTTCGCAATCCC	IntronTRIP	C1	chr14	53658028	-	0	5	NA	NA	0	5	NA	NA	0	5	NA	NA	NA	NA	NA	NA	NA	NA	NA	Quies	Lamina	34.87	Average GC	NA	NA
CATTATTACAGGGCTTAG	IntronTRIP	C1	chr14	103951400	-	0	54	5	42	0	54	0	42	0	54	0	42	NA	NA	NA	NA	NA	NA	NA	Quies	Interior_Act1	36.36	Average GC	NA	NA
CATTATTATGTACTAGGG	IntronTRIP	C1	chr14	45379611	+	0	27	NA	NA	0	27	NA	NA	6	27	NA	NA	NA	NA	NA	NA	2343	9675	0.194957563654518	Quies	Lamina	36.06	Average GC	NA	lncRNA
CATTATTCACTCATCACT	IntronTRIP	C1	chr2	109169162	-	79	24	NA	NA	117	24	NA	NA	90	24	NA	NA	NA	NA	NA	NA	NA	NA	NA	ReprPC	Interior_Repr2	46.15	Average GC	NA	NA
CATTATTCACTTTAAGTA	IntronTRIP	C1	chr6	90664229	+	0	48	NA	NA	0	48	NA	NA	0	48	NA	NA	NA	NA	NA	NA	NA	NA	NA	Quies	Near_Lm2	36.96	Average GC	NA	NA
CATTATTCCACTTCGAAC	IntronTRIP	C1	chr15	67836530	-	0	24	NA	NA	0	24	NA	NA	0	24	NA	NA	NA	NA	NA	NA	2349	2220	0.514116874589626	TxWk	Interior_Act2	51.65	High GC	NA	lncRNA
CATTATTCGTGGCGAGCT	IntronTRIP	C1	chr21	15356150	-	0	18	NA	NA	0	18	NA	NA	0	18	NA	NA	NA	NA	NA	NA	NA	NA	NA	Quies	Near_Lm1	33.47	Low GC	NA	NA
CATTATTGCCTGGGACCG	IntronTRIP	C1	chr1	52427765	-	18	30	NA	NA	56	30	NA	NA	19	30	NA	NA	NM_001009881.3	NA	NM_001009881.3.2	NM_001009881.3	125327	4491	0.965405413733072	EnhWk	Interior_Act2	38.46	Average GC	NA	MANE_mRNA
CATTATTTACAACGTTTA	IntronTRIP	C1	chr12	111741128	-	0	9	NA	NA	0	9	NA	NA	3	9	NA	NA	NA	NA	NA	NA	NA	NA	NA	EnhA1	Interior_Act1	44.46	Average GC	NA	NA
CATTATTTTTGGGTCGTA	IntronTRIP	C1	chr16	13456500	+	0	113	NA	NA	0	113	NA	NA	0	113	NA	NA	NA	NA	NA	NA	210268	106888	0.662979732371451	Quies	Interior_Repr1	43.16	Average GC	NA	lncRNA
CATTCAACAACTTTGCAT	IntronTRIP	C1	chr2	137962167	+	0	57	NA	NA	19	57	NA	NA	0	57	NA	NA	NA	NA	NA	NA	NA	NA	NA	Quies	Near_Lm2	37.66	Average GC	NA	NA
CATTCAACACAGAGGCAA	IntronTRIP	C1	chr1	47352869	+	118	31	NA	NA	157	31	NA	NA	126	31	NA	NA	NM_016308.3	NA	NM_016308.3.1	NM_016308.3	19080	25970	0.423529411764706	TxWk	Interior_Act3	34.77	Average GC	NA	MANE_mRNA
CATTCAACTCATGTAGAC	IntronTRIP	C1	chr19	13765345	+	46	5	NA	NA	26	5	NA	NA	4	5	NA	NA	NM_001031727.4	NA	NM_001031727.4.2	NM_001031727.4	824	8937	0.0844175801659666	TssFlnkD	Speckle	59.64	High GC	NA	MANE_mRNA
CATTCAATTGACTTTACG	IntronTRIP	C1	chr16	14149852	+	0	2	NA	NA	0	2	NA	NA	16	2	NA	NA	NM_001308142.2	NA	NM_001308142.2.3	NM_001308142.2	78534	116921	0.401800926044358	Quies	Interior_Act1	37.96	Average GC	NA	MANE_mRNA
CATTCAATTGCCCTACAG	IntronTRIP	C1	chr15	37082314	+	0	27	NA	NA	0	27	NA	NA	30	27	NA	NA	NA	NA	NA	NA	NA	NA	NA	Tx	Interior_Act3	39.16	Average GC	NA	NA
CATTCACAAAACCCCATT	IntronTRIP	C1	chrX	148601146	+	0	28	NA	NA	0	28	NA	NA	12	28	NA	NA	NM_002025.4	NA	NM_002025.4.1	NM_002025.4	100530	399517	0.201041102136399	Quies	Near_Lm2	39.06	Average GC	NA	MANE_mRNA
CATTCACACCTTAACTTT	IntronTRIP	C1	chr2	197821645	-	0	54	NA	NA	6	54	NA	NA	0	54	NA	NA	NA	NA	NA	NA	14681	4222	0.776649209120245	EnhWk	Interior_Act3	39.16	Average GC	LTR	lncRNA
CATTCACCCTAGTCCGAG	IntronTRIP	C1	chr1	198855134	+	0	10	NA	NA	0	10	NA	NA	0	10	NA	NA	NA	NA	NA	NA	NA	NA	NA	Quies	Lamina	32.37	Low GC	NA	NA
CATTCACCGCGTTGGGAC	IntronTRIP	C1	chr12	49517718	-	0	48	NA	NA	0	48	NA	NA	0	48	NA	NA	NA	NA	NA	NA	NA	NA	NA	TxWk	Speckle	41.46	Average GC	NA	NA
CATTCACCTCTTTACTTA	IntronTRIP	C1	chr17	58905369	+	0	31	NA	NA	0	31	NA	NA	0	31	NA	NA	NM_014906.5	NA	NM_014906.5.1	NM_014906.5	149516	79810	0.651980150528069	Quies	Interior_Repr1	33.57	Low GC	NA	MANE_mRNA
CATTCACGGGTAGCAATT	IntronTRIP	C1	chr18	76336008	-	0	24	NA	NA	0	24	NA	NA	0	24	NA	NA	NA	NA	NA	NA	NA	NA	NA	Quies	Interior_Repr2	45.05	Average GC	NA	NA
CATTCACGGTATTTTATT	IntronTRIP	C1	chr1	245987749	+	0	129	NA	NA	9	129	NA	NA	0	129	NA	NA	NA	NA	NA	NA	NA	NA	NA	TssA	Interior_Act3	42.66	Average GC	NA	NA
CATTCACTGAAGCGGTAT	IntronTRIP	C1	chrX	113963673	-	0	20	NA	NA	0	20	NA	NA	0	20	NA	NA	NA	NA	NA	NA	95616	347373	0.215842831311838	TxWk	Near_Lm2	31.47	Low GC	NA	lncRNA
CATTCAGAACGTGAACGC	IntronTRIP	C1	chr2	225472105	+	4	243	NA	NA	38	243	NA	NA	49	243	NA	NA	NM_001371273.1	NA	NM_001371273.1.3	NM_001371273.1	72396	231549	0.238187830035039	TxWk	Near_Lm2	38.86	Average GC	NA	MANE_mRNA
CATTCAGAACTAGGCCTT	IntronTRIP	C1	chr7	42320252	+	0	35	NA	NA	0	35	NA	NA	0	35	NA	NA	NA	NA	NA	NA	NA	NA	NA	Quies	Near_Lm2	35.96	Average GC	NA	NA
CATTCAGACATCGTAGAT	IntronTRIP	C1	chr13	91538973	-	0	31	NA	NA	0	31	NA	NA	0	31	NA	NA	NA	NA	NA	NA	NA	NA	NA	EnhA2	Near_Lm2	40.46	Average GC	NA	NA
CATTCAGAGTGCGTGCAC	IntronTRIP	C1	chr2	134491833	+	0	8	NA	NA	0	8	NA	NA	0	8	NA	NA	NA	NA	NA	NA	NA	NA	NA	ReprPCWk	Near_Lm1	44.86	Average GC	NA	NA
CATTCAGATATGTCCGCC	IntronTRIP	C1	chr3	14354435	-	0	14	NA	NA	11	14	NA	NA	0	14	NA	NA	NA	NA	NA	NA	NA	NA	NA	TxWk	Interior_Act2	56.04	High GC	NA	NA
CATTCAGGAGCTCATGGC	IntronTRIP	C1	chr12	46154604	-	0	18	NA	NA	0	18	NA	NA	0	18	NA	NA	NA	NA	NA	NA	NA	NA	NA	Quies	Interior_Repr1	33.57	Low GC	NA	NA
CATTCAGGTGCCTCTATA	IntronTRIP	C1	chrX	134691716	-	0	44	NA	NA	0	44	NA	NA	0	44	NA	NA	NA	NA	NA	NA	NA	NA	NA	ReprPCWk	Interior_Act3	44.96	Average GC	NA	NA
CATTCAGTACGAGTTCAC	IntronTRIP	C1	chr5	112274287	-	32	47	NA	NA	33	47	NA	NA	0	47	NA	NA	NM_022140.5	NA	NM_022140.5.19	NM_022140.5	144990	111669	0.56491297792012	ReprPCWk	Near_Lm2	39.36	Average GC	NA	MANE_mRNA
CATTCAGTCGGGGTAATT	IntronTRIP	C1	chr12	21782185	-	0	27	NA	NA	0	27	NA	NA	0	27	NA	NA	NA	NA	NA	NA	NA	NA	NA	Quies	Near_Lm2	33.77	Low GC	LINE	NA
CATTCAGTCTGATGTTTT	IntronTRIP	C1	chr3	172581020	+	0	8	NA	NA	0	8	NA	NA	0	8	NA	NA	NA	NA	NA	NA	NA	NA	NA	Quies	Interior_Act3	32.97	Low GC	NA	NA
CATTCAGTGTGCAGGGAC	IntronTRIP	C1	chr1	197949480	+	0	28	NA	NA	8	28	NA	NA	0	28	NA	NA	NA	NA	NA	NA	NA	NA	NA	Quies	Near_Lm2	40.36	Average GC	LINE	NA
CATTCATAGGGTGCGTCG	IntronTRIP	C1	chr15	94067851	+	0	8	NA	NA	0	8	NA	NA	0	8	NA	NA	NA	NA	NA	NA	NA	NA	NA	Quies	Lamina	43.66	Average GC	LINE	NA
CATTCATCGATGAATAAC	IntronTRIP	C1	chr10	55163912	-	0	79	NA	NA	0	79	NA	NA	0	79	NA	NA	NA	NA	NA	NA	NA	NA	NA	Quies	Lamina	40.06	Average GC	NA	NA
CATTCATCGGTGACGGAC	IntronTRIP	C1	chr11	73780025	-	15	10	NA	NA	28	10	NA	NA	0	10	NA	NA	NA	NA	NA	NA	NA	NA	NA	TssA	Interior_Act1	48.05	High GC	NA	NA
CATTCATGACGATTGCGC	IntronTRIP	C1	chr3	340213	+	0	28	NA	NA	0	28	NA	NA	0	28	NA	NA	NM_006614.4	NA	NM_006614.4.5	NM_006614.4	143451	69204	0.67457148903153	Quies	Lamina	33.57	Low GC	NA	MANE_mRNA
CATTCATGCCGTACGGTA	IntronTRIP	C1	chr6	74005414	-	0	5	NA	NA	0	5	NA	NA	0	5	NA	NA	NA	NA	NA	NA	NA	NA	NA	Quies	Lamina	38.76	Average GC	NA	NA
CATTCATGGCTGTGCGTC	IntronTRIP	C1	chr16	53709787	-	0	3	NA	NA	0	3	NA	NA	0	3	NA	NA	NA	NA	NA	NA	NA	NA	NA	Quies	Near_Lm1	35.46	Average GC	LINE	NA
CATTCCAAAGCTAGCGAG	IntronTRIP	C1	chr8	109283089	-	0	47	NA	NA	5	47	NA	NA	80	47	NA	NA	NM_032869.4	NA	NM_032869.4.5	NM_032869.4	50998	42171	0.547370906632034	TxWk	Near_Lm2	36.76	Average GC	NA	MANE_mRNA
CATTCCAAATCTCACCGG	IntronTRIP	C1	chr3	65130588	-	0	21	NA	NA	0	21	NA	NA	0	21	NA	NA	NA	NA	NA	NA	NA	NA	NA	Quies	Near_Lm1	40.76	Average GC	NA	NA
CATTCCACTAACGATGAG	IntronTRIP	C1	chr1	156002177	-	0	12	NA	NA	0	12	NA	NA	0	12	NA	NA	NA	NA	NA	NA	NA	NA	NA	EnhWk	Speckle	48.75	High GC	NA	NA
CATTCCAGACTGGCATGC	IntronTRIP	C1	chrX	91670525	+	0	144	0	12	0	144	0	12	3	144	0	12	NA	NA	NA	NA	NA	NA	NA	Quies	Lamina	42.66	Average GC	NA	NA
CATTCCAGGACTACTCAC	IntronTRIP	C1	chr5	82420773	-	0	58	NA	NA	0	58	NA	NA	0	58	NA	NA	NA	NA	NA	NA	NA	NA	NA	EnhWk	Interior_Act3	42.36	Average GC	NA	NA
CATTCCAGTCAGACTTGA	IntronTRIP	C1	chr8	86568928	+	0	24	141	21	0	24	103	21	0	24	37	21	NA	NA	NA	NA	NA	NA	NA	Quies	Near_Lm2	37.96	Average GC	NA	NA
CATTCCATACCGCGGTAT	IntronTRIP	C1	chr6	123033581	-	0	53	NA	NA	9	53	NA	NA	0	53	NA	NA	NA	NA	NA	NA	NA	NA	NA	Quies	Lamina	29.87	Low GC	NA	NA
CATTCCATAGTAGAACCC	IntronTRIP	C1	chr1	167929048	+	37	69	NA	NA	11	69	NA	NA	41	69	NA	NA	NA	NA	NA	NA	NA	NA	NA	TssA	Interior_Act3	35.86	Average GC	NA	NA
CATTCCATGACAGATGCG	IntronTRIP	C1	chr2	163967029	-	0	26	NA	NA	0	26	NA	NA	0	26	NA	NA	NA	NA	NA	NA	385194	223116	0.633219904325097	Quies	Lamina	36.76	Average GC	NA	lncRNA
CATTCCATGCCTCTTCTT	IntronTRIP	C1	chr9	70165473	+	0	44	NA	NA	0	44	NA	NA	7	44	NA	NA	NM_153267.5	NA	NM_153267.5.9	NM_153267.5	121626	61499	0.664169283276451	Quies	Near_Lm1	38.46	Average GC	NA	MANE_mRNA
CATTCCATGGTGGTGCCT	IntronTRIP	C1	chr12	120202184	-	0	2	0	32	0	2	0	32	0	2	0	32	NA	NA	NA	NA	NA	NA	NA	TssFlnk	Speckle	48.75	High GC	NA	NA
CATTCCATGTCGGCCGCT	IntronTRIP	C1	chr1	16645260	+	55	6	NA	NA	33	6	NA	NA	0	6	NA	NA	NA	NA	NA	NA	NA	NA	NA	TssFlnk	Interior_Act1	61.24	High GC	NA	NA
CATTCCCAGAGTCTAAGT	IntronTRIP	C1	chr4	186396157	+	0	75	NA	NA	1	75	NA	NA	0	75	NA	NA	NA	NA	NA	NA	NA	NA	NA	Quies	Near_Lm1	34.97	Average GC	DNA	NA
CATTCCCCCATGACGGCT	IntronTRIP	C1	chr18	9123014	+	225	48	NA	NA	369	48	NA	NA	146	48	NA	NA	NM_021074.5	NA	NM_021074.5.5	NM_021074.5	20316	11327	0.642037733463957	Tx	Interior_Act2	31.17	Low GC	NA	lncRNA
CATTCCCCCTGACTGGAG	IntronTRIP	C1	chr19	31247688	-	0	37	NA	NA	11	37	NA	NA	0	37	NA	NA	NA	NA	NA	NA	NA	NA	NA	ReprPCWk	Interior_Repr2	41.96	Average GC	NA	NA
CATTCCCCGGTCGCCGAA	IntronTRIP	C1	chr8	96625089	+	0	9	NA	NA	0	9	NA	NA	0	9	NA	NA	NA	NA	NA	NA	NA	NA	NA	Quies	Interior_Act3	45.05	Average GC	NA	NA
CATTCCCCTGAACTCAAC	IntronTRIP	C1	chr6	69863895	-	0	7	NA	NA	0	7	NA	NA	0	7	NA	NA	NA	NA	NA	NA	NA	NA	NA	ReprPCWk	Near_Lm2	33.07	Low GC	NA	NA
CATTCCCCTTGGTATTGA	IntronTRIP	C1	chr12	25252261	-	0	8	NA	NA	0	8	NA	NA	0	8	NA	NA	NA	NA	NA	NA	NA	NA	NA	EnhWk	Near_Lm1	40.36	Average GC	SINE	NA
CATTCCCGGCTCCCGGGC	IntronTRIP	C1	chr2	73737621	+	3	116	NA	NA	30	116	NA	NA	47	116	NA	NA	NA	NA	NA	NA	NA	NA	NA	TssA	Interior_Act2	54.45	High GC	SINE	NA
CATTCCCGTCTCCAGATG	IntronTRIP	C1	chr7	116970253	+	0	7	NA	NA	0	7	NA	NA	0	7	NA	NA	NM_001369598.1	NA	NM_001369598.1.1	NM_001369598.1	16753	259923	0.0605509693648889	EnhA1	Near_Lm2	44.86	Average GC	NA	lncRNA
CATTCCCTACCGGTGTCG	IntronTRIP	C1	chr16	69649969	+	0	11	NA	NA	25	11	NA	NA	13	11	NA	NA	NM_138713.4	NA	NM_138713.4.4	NM_138713.4	84004	54685	0.605700524194421	TxWk	Interior_Act1	28.97	Low GC	NA	MANE_mRNA
CATTCCCTAGCCTCAGGG	IntronTRIP	C1	chr15	55282540	+	0	3	NA	NA	0	3	NA	NA	0	3	NA	NA	NA	NA	NA	NA	NA	NA	NA	EnhA1	Interior_Act3	45.55	Average GC	NA	NA
CATTCCCTATGTCAACAC	IntronTRIP	C1	chr1	206503739	-	1	18	NA	NA	0	18	NA	NA	0	18	NA	NA	NA	NA	NA	NA	NA	NA	NA	EnhA1	Interior_Act2	44.76	Average GC	NA	NA
CATTCCCTGGCGTTCTAT	IntronTRIP	C1	chr3	101255990	+	0	26	NA	NA	0	26	NA	NA	0	26	NA	NA	NA	NA	NA	NA	NA	NA	NA	Quies	Near_Lm1	35.96	Average GC	NA	NA
CATTCCGAAGCTAGATAT	IntronTRIP	C1	chr17	68942087	+	0	128	1	145	28	128	115	145	6	128	214	145	NA	NA	NA	NA	NA	NA	NA	Quies	Near_Lm1	39.26	Average GC	NA	NA
CATTCCGAAGCTCAAGAT	IntronTRIP	C1	chr11	36777882	-	0	9	NA	NA	0	9	NA	NA	0	9	NA	NA	NA	NA	NA	NA	NA	NA	NA	Quies	Lamina	40.96	Average GC	NA	NA
CATTCCGCACAGAGTACG	IntronTRIP	C1	chr15	34940941	+	0	13	0	45	0	13	0	45	0	13	0	45	NA	NA	NA	NA	NA	NA	NA	TxWk	Interior_Act2	33.47	Low GC	NA	NA
CATTCCGCCATCTGGGAC	IntronTRIP	C1	chr17	64500203	+	0	14	0	24	52	14	11	24	101	14	18	24	NA	NA	NA	NA	NA	NA	NA	Tx	Interior_Act1	38.66	Average GC	NA	NA
CATTCCGCTCCGCACTTC	IntronTRIP	C1	chr3	17443717	-	10	42	NA	NA	5	42	NA	NA	0	42	NA	NA	NM_001349074.2	NA	NM_001349074.2.20	NM_001349074.2	298914	286550	0.510559146249812	EnhWk	Near_Lm2	33.17	Low GC	NA	MANE_mRNA
CATTCCGCTCGCCGGTGT	IntronTRIP	C1	chr14	70080532	+	0	18	0	122	0	18	0	122	0	18	0	122	NA	NA	NA	NA	NA	NA	NA	ReprPCWk	Interior_Repr2	46.75	Average GC	NA	NA
CATTCCGGTATAGTAAGC	IntronTRIP	C1	chr6	31738047	+	0	45	NA	NA	2	45	NA	NA	0	45	NA	NA	NA	NA	NA	NA	NA	NA	NA	TssFlnkU	Speckle	49.35	High GC	NA	NA
CATTCCGGTGGTGACGAA	IntronTRIP	C1	chr12	56670426	+	0	9	NA	NA	0	9	NA	NA	8	9	NA	NA	NA	NA	NA	NA	NA	NA	NA	Tx	Speckle	39.16	Average GC	NA	NA
CATTCCGGTTACTGAATC	IntronTRIP	C1	chrX	44021160	+	0	46	NA	NA	0	46	NA	NA	11	46	NA	NA	NA	NA	NA	NA	NA	NA	NA	Quies	Near_Lm1	39.66	Average GC	NA	NA
CATTCCGTCGCACACGTA	IntronTRIP	C1	chr2	47479199	+	52	63	NA	NA	137	63	NA	NA	65	63	NA	NA	NM_000251.3	NA	NM_000251.3.14	NM_000251.3	76044	4024	0.949742718689114	TxWk	Interior_Act3	40.26	Average GC	NA	MANE_mRNA
CATTCCGTCTAAAGGGCT	IntronTRIP	C1	chr6	13981375	+	0	56	NA	NA	0	56	NA	NA	0	56	NA	NA	NA	NA	NA	NA	NA	NA	NA	EnhA2	Interior_Act2	32.27	Low GC	NA	NA
CATTCCGTTGTGTCCTCT	IntronTRIP	C1	chr9	114754114	+	0	6	NA	NA	0	6	NA	NA	0	6	NA	NA	NA	NA	NA	NA	NA	NA	NA	ReprPCWk	Near_Lm2	44.36	Average GC	NA	NA
CATTCCTACGGTAAAAGA	IntronTRIP	C1	chr7	80432812	-	0	32	NA	NA	0	32	NA	NA	0	32	NA	NA	NA	NA	NA	NA	NA	NA	NA	Quies	Lamina	35.46	Average GC	NA	NA
CATTCCTAGTTCCGTGTT	IntronTRIP	C1	chr19	28293611	+	0	14	NA	NA	0	14	NA	NA	0	14	NA	NA	NA	NA	NA	NA	NA	NA	NA	Quies	Lamina_Like	47.15	Average GC	NA	NA
CATTCCTATCGTTGCACT	IntronTRIP	C1	chr9	129910641	+	0	116	NA	NA	0	116	NA	NA	0	116	NA	NA	NA	NA	NA	NA	NA	NA	NA	EnhWk	Speckle	44.66	Average GC	NA	NA
CATTCCTCCGCGCTCGGA	IntronTRIP	C1	chr10	73966157	-	0	118	NA	NA	1	118	NA	NA	8	118	NA	NA	NA	NA	NA	NA	NA	NA	NA	EnhA1	Interior_Act1	49.35	High GC	NA	NA
CATTCCTCCGCTAAATCA	IntronTRIP	C1	chrX	152158203	-	7	30	NA	NA	0	30	NA	NA	0	30	NA	NA	NA	NA	NA	NA	NA	NA	NA	EnhA2	Interior_Repr1	40.76	Average GC	LTR	NA
CATTCCTGCTGGCTGGGC	IntronTRIP	C1	chr2	59068650	-	0	8	NA	NA	0	8	NA	NA	0	8	NA	NA	NA	NA	NA	NA	NA	NA	NA	Quies	Near_Lm2	41.26	Average GC	NA	NA
CATTCCTGTAGGACCATT	IntronTRIP	C1	chr8	136893537	+	0	97	NA	NA	1	97	NA	NA	0	97	NA	NA	NA	NA	NA	NA	1034168	198646	0.838867825965636	Quies	Lamina	38.26	Average GC	LTR	lncRNA
CATTCCTGTCCAATGACC	IntronTRIP	C1	chr8	90771582	-	0	22	NA	NA	0	22	NA	NA	6	22	NA	NA	NA	NA	NA	NA	NA	NA	NA	Quies	Near_Lm2	44.06	Average GC	NA	NA
CATTCCTTACCTGCGTTG	IntronTRIP	C1	chr7	157150791	+	0	19	NA	NA	13	19	NA	NA	65	19	NA	NA	NM_014671.3	NA	NM_014671.3.1	NM_014671.3	11866	118579	0.0909655410326191	EnhG1	Interior_Act2	42.56	Average GC	NA	MANE_mRNA
CATTCCTTTGCCTCTACG	IntronTRIP	C1	chr5	66143677	-	37	9	44	5	62	9	86	5	9	9	13	5	NA	NA	NA	NA	NA	NA	NA	TssA	Interior_Act3	43.16	Average GC	NA	NA
CATTCGAAACGGGAGACG	IntronTRIP	C1	chr12	93256558	+	10	106	NA	NA	5	106	NA	NA	0	106	NA	NA	NA	NA	NA	NA	NA	NA	NA	Quies	Interior_Act3	41.96	Average GC	NA	NA
CATTCGAAGATAGGGGGT	IntronTRIP	C1	chr7	112689653	-	0	5	NA	NA	0	5	NA	NA	0	5	NA	NA	NA	NA	NA	NA	NA	NA	NA	Quies	Near_Lm2	52.15	High GC	LINE	NA
CATTCGACCCGTAGGAAG	IntronTRIP	C1	chr2	214772547	-	31	100	NA	NA	33	100	NA	NA	38	100	NA	NA	NM_000465.4	NA	NM_000465.4.7	NM_000465.4	37136	46902	0.441895333063614	TxWk	Near_Lm2	34.77	Average GC	NA	MANE_mRNA
CATTCGACTTGCCAGTGG	IntronTRIP	C1	chr2	111086783	+	8	66	NA	NA	0	66	NA	NA	0	66	NA	NA	NM_001142807.4	NA	NM_001142807.4.16	NM_001142807.4	354211	31765	0.91770213692043	ReprPCWk	Interior_Repr2	36.06	Average GC	LINE	MANE_mRNA
CATTCGAGACGTGATGGC	IntronTRIP	C1	chr20	292932	+	0	13	NA	NA	0	13	NA	NA	0	13	NA	NA	NA	NA	NA	NA	NA	NA	NA	TxWk	Interior_Act1	46.95	Average GC	LTR	NA
CATTCGAGTCGGGTGTAC	IntronTRIP	C1	chr22	49336789	+	0	39	NA	NA	1	39	NA	NA	6	39	NA	NA	NA	NA	NA	NA	NA	NA	NA	ReprPCWk	Interior_Act1	43.06	Average GC	NA	NA
CATTCGAGTTGCGACGGT	IntronTRIP	C1	chr2	82120588	+	0	11	NA	NA	1	11	NA	NA	0	11	NA	NA	NA	NA	NA	NA	NA	NA	NA	Quies	Lamina	37.16	Average GC	NA	NA
CATTCGATAAAAACCCGC	IntronTRIP	C1	chr7	136702489	-	0	8	NA	NA	0	8	NA	NA	0	8	NA	NA	NA	NA	NA	NA	479618	16930	0.965904605395652	Quies	Lamina	33.07	Low GC	NA	lncRNA
CATTCGATACCCCTGTGA	IntronTRIP	C1	chr3	163022210	+	0	7	NA	NA	0	7	NA	NA	0	7	NA	NA	NA	NA	NA	NA	NA	NA	NA	Quies	Lamina	28.97	Low GC	NA	NA
CATTCGCAATTGCTCCAC	IntronTRIP	C1	chr19	36215235	-	0	81	NA	NA	0	81	NA	NA	20	81	NA	NA	NA	NA	NA	NA	NA	NA	NA	TssA	Interior_Act1	53.15	High GC	NA	NA
CATTCGCACAGCGCCCCT	IntronTRIP	C1	chr4	121919368	-	0	16	NA	NA	0	16	NA	NA	6	16	NA	NA	NM_001130698.2	NA	NM_001130698.2.9	NM_001130698.2	32692	44888	0.421397267336942	ReprPCWk	Interior_Act3	36.96	Average GC	NA	MANE_mRNA
CATTCGCATTGTTATATT	IntronTRIP	C1	chr2	140380142	-	0	4	NA	NA	0	4	NA	NA	0	4	NA	NA	NM_018557.3	NA	NM_018557.3.24	NM_018557.3	1750874	148720	0.921709586364244	Quies	Lamina	33.47	Low GC	SINE	MANE_mRNA
CATTCGCCCCCCCCCGCA	IntronTRIP	C1	chr5	88928272	+	0	8	0	22	10	8	1	22	55	8	1	22	NA	NA	NA	NA	44944	538126	0.0770816540038074	TxWk	Near_Lm2	37.56	Average GC	DNA	lncRNA
CATTCGCCGTGGGACGGT	IntronTRIP	C1	chr1	149389126	-	0	10	NA	NA	0	10	NA	NA	0	10	NA	NA	NA	NA	NA	NA	NA	NA	NA	NA	NA	42.06	Average GC	NA	NA
CATTCGCCTTGTGATTTG	IntronTRIP	C1	chr1	55335089	-	0	64	NA	NA	0	64	NA	NA	0	64	NA	NA	NA	NA	NA	NA	NA	NA	NA	EnhBiv	Near_Lm1	52.35	High GC	NA	NA
CATTCGCGAAGCCGTTTT	IntronTRIP	C1	chr1	115080936	+	0	12	NA	NA	0	12	NA	NA	0	12	NA	NA	NA	NA	NA	NA	NA	NA	NA	ReprPCWk	Interior_Repr2	42.56	Average GC	NA	NA
CATTCGCGAGGTCACCAG	IntronTRIP	C1	chr2	119322066	-	0	32	NA	NA	0	32	NA	NA	7	32	NA	NA	NM_001322331.2	NA	NM_001322331.2.4	NM_001322331.2	44768	19842	0.692895836557808	ReprPCWk	Interior_Act3	39.06	Average GC	NA	MANE_mRNA
CATTCGCGTGTGTTTGCC	IntronTRIP	C1	chr8	105782923	+	34	61	NA	NA	14	61	NA	NA	24	61	NA	NA	NM_012082.4	NA	NM_012082.4.5	NM_012082.4	464486	21616	0.955531966542001	Quies	Interior_Act3	32.07	Low GC	NA	MANE_mRNA
CATTCGCTACGGTTCCGT	IntronTRIP	C1	chr4	173231518	-	0	77	NA	NA	6	77	NA	NA	0	77	NA	NA	NA	NA	NA	NA	NA	NA	NA	EnhWk	Near_Lm2	35.86	Average GC	NA	NA
CATTCGGAGTCTACTAAG	IntronTRIP	C1	chr11	95963917	-	0	112	NA	NA	4	112	NA	NA	0	112	NA	NA	NA	NA	NA	NA	NA	NA	NA	Quies	Interior_Act3	41.46	Average GC	LTR	NA
CATTCGGCAGTACCACTT	IntronTRIP	C1	chr5	142053648	+	0	8	NA	NA	0	8	NA	NA	0	8	NA	NA	NA	NA	NA	NA	NA	NA	NA	ReprPCWk	Interior_Act3	41.46	Average GC	NA	NA
CATTCGGCCACAGTTAAC	IntronTRIP	C1	chr12	34149081	+	0	8	NA	NA	0	8	NA	NA	0	8	NA	NA	NA	NA	NA	NA	NA	NA	NA	Quies	Lamina_Like	38.66	Average GC	NA	NA
CATTCGGCCTCACGACCC	IntronTRIP	C1	chr14	92759875	+	0	65	NA	NA	14	65	NA	NA	0	65	NA	NA	NA	NA	NA	NA	NA	NA	NA	Quies	Interior_Act2	45.85	Average GC	LTR	NA
CATTCGGCGCGACCAGTC	IntronTRIP	C1	chr2	178498249	+	0	39	NA	NA	11	39	NA	NA	6	39	NA	NA	NM_019091.4	NA	NM_019091.4.5	NM_019091.4	17793	18214	0.494153914516622	EnhG1	Interior_Act3	31.27	Low GC	NA	MANE_mRNA
CATTCGGCTTCTATTTGC	IntronTRIP	C1	chr8	107309941	-	0	13	NA	NA	0	13	NA	NA	11	13	NA	NA	NM_001146.5	NA	NM_001146.5.5	NM_001146.5	187977	60460	0.756638503926549	TxWk	Near_Lm2	30.27	Low GC	NA	MANE_mRNA
CATTCGGGCACGGGGAAC	IntronTRIP	C1	chr7	67226586	-	0	39	NA	NA	0	39	NA	NA	11	39	NA	NA	NA	NA	NA	NA	75917	86625	0.467060821203135	TxWk	Interior_Act2	42.36	Average GC	NA	lncRNA
CATTCGGGGTTGGACGCG	IntronTRIP	C1	chr11	50584404	+	0	131	NA	NA	7	131	NA	NA	23	131	NA	NA	NA	NA	NA	NA	NA	NA	NA	Quies	Lamina_Like	37.26	Average GC	NA	NA
CATTCGGGTTGTTGTGCT	IntronTRIP	C1	chr4	73664392	+	0	124	NA	NA	0	124	NA	NA	0	124	NA	NA	NA	NA	NA	NA	NA	NA	NA	Quies	Interior_Act3	41.06	Average GC	DNA	NA
CATTCGGTAGCGCGCCTG	IntronTRIP	C1	chr3	140533228	-	0	50	NA	NA	17	50	NA	NA	0	50	NA	NA	NA	NA	NA	NA	NA	NA	NA	Quies	Interior_Repr2	49.15	High GC	NA	NA
CATTCGGTCGTTAGGCCT	IntronTRIP	C1	chr1	195902262	-	4	40	NA	NA	8	40	NA	NA	0	40	NA	NA	NA	NA	NA	NA	NA	NA	NA	EnhA2	Lamina	27.17	Low GC	NA	NA
CATTCGGTGATGTGCCAT	IntronTRIP	C1	chr3	141436679	+	151	41	NA	NA	79	41	NA	NA	124	41	NA	NA	NM_001376113.1	NA	NM_001376113.1.5	NM_001376113.1	68176	13113	0.838686661171868	EnhWk	Interior_Act3	45.25	Average GC	NA	MANE_mRNA
CATTCGTATTCCGCACGT	IntronTRIP	C1	chr1	11908432	+	0	13	NA	NA	5	13	NA	NA	0	13	NA	NA	NA	NA	NA	NA	492	5866	0.0773828247876691	EnhA2	Speckle	47.25	Average GC	NA	lncRNA
CATTCGTCACAATTTACG	IntronTRIP	C1	chr7	92995126	-	0	17	NA	NA	0	17	NA	NA	0	17	NA	NA	NA	NA	NA	NA	NA	NA	NA	EnhWk	Near_Lm1	41.36	Average GC	NA	NA
CATTCGTGCATGCTCGCC	IntronTRIP	C1	chr5	38138843	-	0	128	NA	NA	0	128	NA	NA	0	128	NA	NA	NA	NA	NA	NA	NA	NA	NA	ReprPCWk	Near_Lm1	37.26	Average GC	NA	NA
CATTCGTGCTCTCAGCGA	IntronTRIP	C1	chr2	197895469	+	4	26	NA	NA	20	26	NA	NA	48	26	NA	NA	NM_006226.4	NA	NM_006226.4.1	NM_006226.4	90877	254394	0.263204844889956	TxWk	Interior_Act3	33.27	Low GC	NA	MANE_mRNA
CATTCGTGTGATACTCAG	IntronTRIP	C1	chr11	43952479	+	0	5	NA	NA	0	5	NA	NA	0	5	NA	NA	NA	NA	NA	NA	31420	48678	0.392269469899373	EnhA2	Interior_Act3	44.36	Average GC	LTR	lncRNA
CATTCGTTAACCAGAGTG	IntronTRIP	C1	chr3	54870466	-	0	177	NA	NA	0	177	NA	NA	0	177	NA	NA	NA	NA	NA	NA	NA	NA	NA	ReprPCWk	Interior_Repr2	47.75	Average GC	NA	NA
CATTCGTTGCTCGCCCCC	IntronTRIP	C1	chr3	17071038	-	0	33	NA	NA	0	33	NA	NA	0	33	NA	NA	NA	NA	NA	NA	NA	NA	NA	Quies	Near_Lm2	41.46	Average GC	NA	NA
CATTCTACAGATGCGTAT	IntronTRIP	C1	chrX	72389030	+	0	61	NA	NA	0	61	NA	NA	0	61	NA	NA	NA	NA	NA	NA	NA	NA	NA	TxWk	Interior_Act3	41.76	Average GC	NA	NA
CATTCTACCTTGCCTCAG	IntronTRIP	C1	chr12	89655152	-	2	61	NA	NA	10	61	NA	NA	90	61	NA	NA	NM_001366521.1	NA	NM_001366521.1.19	NM_001366521.1	53686	67104	0.444457322626045	TxWk	Near_Lm2	29.47	Low GC	NA	MANE_mRNA
CATTCTACGCCGACTCAG	IntronTRIP	C1	chr12	103882760	+	0	16	NA	NA	0	16	NA	NA	0	16	NA	NA	NA	NA	NA	NA	NA	NA	NA	ReprPCWk	Interior_Act3	42.66	Average GC	NA	NA
CATTCTATGGTCGCCGCA	IntronTRIP	C1	chr1	112983675	-	0	51	NA	NA	4	51	NA	NA	0	51	NA	NA	NA	NA	NA	NA	15961	5065	0.759107771330733	Quies	Interior_Act2	41.36	Average GC	NA	lncRNA
CATTCTCAGTATTGGCGC	IntronTRIP	C1	chr10	49677080	+	0	13	NA	NA	0	13	NA	NA	0	13	NA	NA	NA	NA	NA	NA	NA	NA	NA	ReprPCWk	Interior_Repr2	35.36	Average GC	NA	NA
CATTCTCCCGATAGGTTA	IntronTRIP	C1	chr3	87791912	-	0	6	NA	NA	0	6	NA	NA	0	6	NA	NA	NA	NA	NA	NA	1717	150500	0.0112799490201489	TssA	Near_Lm2	38.66	Average GC	NA	lncRNA
CATTCTCCGAAAGCTGCA	IntronTRIP	C1	chr3	172143436	-	0	190	NA	NA	0	190	NA	NA	3	190	NA	NA	NA	NA	NA	NA	NA	NA	NA	TxWk	Interior_Act3	38.66	Average GC	NA	NA
CATTCTCCGATATCGACC	IntronTRIP	C1	chr10	4155779	-	0	97	NA	NA	8	97	NA	NA	0	97	NA	NA	NA	NA	NA	NA	NA	NA	NA	ReprPCWk	Interior_Repr2	35.86	Average GC	LINE	NA
CATTCTCGCAGGGCGCTC	IntronTRIP	C1	chrX	154008981	+	0	32	NA	NA	0	32	NA	NA	0	32	NA	NA	NA	NA	NA	NA	NA	NA	NA	TxWk	Speckle	45.35	Average GC	LINE	NA
CATTCTCGCGAATAGGAG	IntronTRIP	C1	chr18	3598049	-	0	25	NA	NA	0	25	NA	NA	0	25	NA	NA	NM_004746.4	NA	NM_004746.4.6	NM_004746.4	857258	102018	0.893651045163227	EnhA1	Interior_Act3	51.05	High GC	NA	MANE_mRNA
CATTCTCGGTGCCGGCGC	IntronTRIP	C1	chr11	66749029	+	73	8	19	4	1	8	0	4	33	8	0	4	NM_001302084.2	NA	NM_001302084.2.1	NM_001302084.2	4261	94487	0.0431502410175396	Quies	Speckle	35.76	Average GC	NA	MANE_mRNA
CATTCTCTGGAGAAGGGT	IntronTRIP	C1	chr18	54765451	-	0	12	NA	NA	0	12	NA	NA	0	12	NA	NA	NA	NA	NA	NA	NA	NA	NA	EnhWk	Near_Lm1	37.16	Average GC	LINE	NA
CATTCTGCCTCTCTCTCT	IntronTRIP	C1	chr12	108890803	-	0	16	NA	NA	0	16	NA	NA	7	16	NA	NA	NA	NA	NA	NA	NA	NA	NA	ZNF/Rpts	Interior_Act2	45.15	Average GC	NA	NA
CATTCTGGGAGCTTCGTT	IntronTRIP	C1	chr2	54565393	-	0	52	NA	NA	0	52	NA	NA	0	52	NA	NA	NA	NA	NA	NA	NA	NA	NA	TxWk	Interior_Act3	38.56	Average GC	NA	NA
CATTCTGGTTGTAGGTCC	IntronTRIP	C1	chr3	16854880	-	0	24	NA	NA	0	24	NA	NA	0	24	NA	NA	NA	NA	NA	NA	NA	NA	NA	Quies	Near_Lm2	39.76	Average GC	NA	NA
CATTCTTATCCCCGGAGA	IntronTRIP	C1	chr13	28016616	-	0	48	NA	NA	0	48	NA	NA	0	48	NA	NA	NM_004119.3	NA	NM_004119.3.4	NM_004119.3	83960	13343	0.862871648356166	ReprPC	Interior_Repr2	44.06	Average GC	NA	MANE_mRNA
CATTCTTCACGAGCTCGG	IntronTRIP	C1	chr3	33226269	-	0	16	NA	NA	0	16	NA	NA	0	16	NA	NA	NA	NA	NA	NA	NA	NA	NA	ReprPCWk	Interior_Act3	39.66	Average GC	NA	NA
CATTCTTCCGGGCAGTTC	IntronTRIP	C1	chr2	102144175	+	0	14	NA	NA	0	14	NA	NA	0	14	NA	NA	NM_000877.4	NA	NM_000877.4.1	NM_000877.4	1430	35699	0.0385143688222144	Quies	Interior_Act3	47.75	Average GC	NA	MANE_mRNA
CATTCTTGACCGCGACTC	IntronTRIP	C1	chr6	44660435	-	0	15	NA	NA	0	15	NA	NA	0	15	NA	NA	NA	NA	NA	NA	NA	NA	NA	ReprPC	Interior_Act3	48.95	High GC	NA	NA
CATTCTTGATTCACGCCC	IntronTRIP	C1	chr6	57547570	+	8	52	NA	NA	4	52	NA	NA	8	52	NA	NA	NM_000947.5	NA	NM_000947.5.10	NM_000947.5	229941	99280	0.698439649961576	NA	Lamina_Like	34.67	Average GC	NA	MANE_mRNA
CATTCTTGCGTACCGAGA	IntronTRIP	C1	chr14	75935418	-	0	39	NA	NA	2	39	NA	NA	27	39	NA	NA	NA	NA	NA	NA	NA	NA	NA	EnhA2	Interior_Act2	40.86	Average GC	NA	NA
CATTCTTTGATGTGAACA	IntronTRIP	C1	chr4	177249618	-	0	29	NA	NA	11	29	NA	NA	0	29	NA	NA	NA	NA	NA	NA	51635	405125	0.113046238724932	Quies	Near_Lm2	38.06	Average GC	NA	lncRNA
CATTGAAAACCAGTTGAA	IntronTRIP	C1	chr10	11614757	+	141	172	79	115	94	172	33	115	55	172	1	115	NA	NA	NA	NA	NA	NA	NA	EnhA1	Interior_Act3	39.76	Average GC	NA	NA
CATTGAAAATCCTGCATC	IntronTRIP	C1	chrX	116269475	+	0	5	NA	NA	0	5	NA	NA	0	5	NA	NA	NA	NA	NA	NA	NA	NA	NA	Quies	Lamina	38.76	Average GC	LINE	NA
CATTGAACGATTGCATGT	IntronTRIP	C1	chr8	123704831	+	0	34	NA	NA	0	34	NA	NA	0	34	NA	NA	NA	NA	NA	NA	NA	NA	NA	ReprPC	Interior_Act3	48.35	High GC	LINE	NA
CATTGAACGGGTCAGATG	IntronTRIP	C1	chr15	66693822	+	4	10	NA	NA	3	10	NA	NA	61	10	NA	NA	NA	NA	NA	NA	NA	NA	NA	TxWk	Interior_Act1	43.66	Average GC	NA	NA
CATTGAACTATACCCGGC	IntronTRIP	C1	chr7	103891509	+	0	77	NA	NA	0	77	NA	NA	0	77	NA	NA	NA	NA	NA	NA	NA	NA	NA	Quies	Interior_Act2	39.96	Average GC	LINE	NA
CATTGAAGCCATGGGTCC	IntronTRIP	C1	chr18	70727935	+	0	36	NA	NA	0	36	NA	NA	0	36	NA	NA	NA	NA	NA	NA	NA	NA	NA	Quies	Lamina	41.46	Average GC	NA	NA
CATTGAAGCGCTGGGCGT	IntronTRIP	C1	chr3	120640783	+	0	19	NA	NA	0	19	NA	NA	0	19	NA	NA	NA	NA	NA	NA	NA	NA	NA	Quies	Near_Lm1	42.56	Average GC	NA	NA
CATTGAATCGGGGTGGAG	IntronTRIP	C1	chrX	148515589	+	0	39	NA	NA	13	39	NA	NA	0	39	NA	NA	NM_002025.4	NA	NM_002025.4.1	NM_002025.4	14973	485074	0.029943185340578	Quies	Near_Lm2	36.36	Average GC	NA	MANE_mRNA
CATTGAATGAGGTCCGCT	IntronTRIP	C1	chr3	57292673	-	0	68	NA	NA	0	68	NA	NA	0	68	NA	NA	NM_001142733.3	NM_001142733.3	NA	NA	12	24332	0.000492934604009201	ReprPCWk	Interior_Act2	33.37	Low GC	NA	MANE_mRNA
CATTGAATTCACAACCCC	IntronTRIP	C1	chr1	62460522	-	8	67	NA	NA	30	67	NA	NA	29	67	NA	NA	NM_001367561.1	NA	NM_001367561.1.2	NM_001367561.1	227864	5797	0.975190553836541	TxWk	Interior_Act3	38.76	Average GC	NA	MANE_mRNA
CATTGACAATACAGAGGA	IntronTRIP	C1	chr7	121234745	-	53	42	NA	NA	41	42	NA	NA	0	42	NA	NA	NA	NA	NA	NA	NA	NA	NA	TxWk	Near_Lm2	34.77	Average GC	LINE	NA
CATTGACAGTATTGCCAA	IntronTRIP	C1	chr10	68462840	+	0	8	NA	NA	0	8	NA	NA	9	8	NA	NA	NA	NA	NA	NA	NA	NA	NA	Tx	Interior_Act3	44.46	Average GC	SINE	NA
CATTGACAGTCGGAACTA	IntronTRIP	C1	chr17	50505055	-	0	49	NA	NA	0	49	NA	NA	0	49	NA	NA	NA	NA	NA	NA	3273	1643	0.665785191212368	ReprPC	Interior_Act1	45.35	Average GC	NA	lncRNA
CATTGACATGGTCAGTCC	IntronTRIP	C1	chr2	68351339	+	0	61	NA	NA	0	61	NA	NA	0	61	NA	NA	NA	NA	NA	NA	NA	NA	NA	Quies	Interior_Act3	43.16	Average GC	NA	NA
CATTGACCTAGGTACTCC	IntronTRIP	C1	chr11	122123582	+	0	6	NA	NA	0	6	NA	NA	0	6	NA	NA	NA	NA	NA	NA	NA	NA	NA	Quies	Lamina	36.06	Average GC	NA	NA
CATTGACCTTACCCGTTA	IntronTRIP	C1	chr4	75967918	-	26	67	NA	NA	37	67	NA	NA	6	67	NA	NA	NM_018115.4	NA	NM_018115.4.11	NM_018115.4	23027	18004	0.561209816967659	Tx	Interior_Act3	36.86	Average GC	NA	MANE_mRNA
CATTGACCTTAGCCTCTC	IntronTRIP	C1	chr2	24435835	+	0	82	NA	NA	0	82	NA	NA	11	82	NA	NA	NA	NA	NA	NA	NA	NA	NA	TxWk	Interior_Act3	49.05	High GC	NA	NA
CATTGACGAACTAAATGC	IntronTRIP	C1	chr10	11164767	-	0	35	NA	NA	15	35	NA	NA	0	35	NA	NA	NA	NA	NA	NA	NA	NA	NA	EnhWk	Near_Lm1	49.25	High GC	NA	NA
CATTGACGGCGACTACTA	IntronTRIP	C1	chr1	219365296	-	0	11	NA	NA	0	11	NA	NA	0	11	NA	NA	NA	NA	NA	NA	NA	NA	NA	Quies	Lamina	35.56	Average GC	NA	NA
CATTGACTAACGGGAAGC	IntronTRIP	C1	chr12	66782469	-	0	112	NA	NA	0	112	NA	NA	0	112	NA	NA	NA	NA	NA	NA	NA	NA	NA	Quies	Near_Lm2	34.47	Average GC	NA	NA
CATTGACTTTCCCGACTG	IntronTRIP	C1	chr2	211195158	-	0	19	NA	NA	0	19	NA	NA	0	19	NA	NA	NA	NA	NA	NA	NA	NA	NA	Quies	Lamina	31.97	Low GC	NA	NA
CATTGACTTTGACAGAGT	IntronTRIP	C1	chr3	179021741	+	0	46	NA	NA	0	46	NA	NA	0	46	NA	NA	NA	NA	NA	NA	NA	NA	NA	Quies	Near_Lm2	34.87	Average GC	NA	NA
CATTGAGAATTGCGGGCG	IntronTRIP	C1	chr9	100070205	-	15	6	NA	NA	19	6	NA	NA	75	6	NA	NA	NM_015051.3	NA	NM_015051.3.11	NM_015051.3	28795	91021	0.240326834479535	EnhA1	Interior_Act3	31.57	Low GC	NA	MANE_mRNA
CATTGAGAGCGCACAAAT	IntronTRIP	C1	chr10	75119128	+	38	25	NA	NA	87	25	NA	NA	61	25	NA	NA	NM_001174156.2	NA	NM_001174156.2.1	NM_001174156.2	7473	62995	0.106048135323835	TxWk	Interior_Act3	34.77	Average GC	NA	MANE_mRNA
CATTGAGATAATCGCCTA	IntronTRIP	C1	chrX	83693789	+	0	53	NA	NA	2	53	NA	NA	0	53	NA	NA	NA	NA	NA	NA	NA	NA	NA	Quies	Lamina	38.36	Average GC	NA	NA
CATTGAGCCCGTATGACA	IntronTRIP	C1	chr12	101365287	+	0	16	NA	NA	0	16	NA	NA	11	16	NA	NA	NM_014503.3	NA	NM_014503.3.45	NM_014503.3	85183	21331	0.799735246070939	Tx	Near_Lm1	38.06	Average GC	NA	MANE_mRNA
CATTGAGGCCTGAAGTTC	IntronTRIP	C1	chr17	45347385	-	0	19	NA	NA	0	19	NA	NA	0	19	NA	NA	NA	NA	NA	NA	NA	NA	NA	EnhWk	Speckle	43.26	Average GC	NA	NA
CATTGAGGCTGAACTGTC	IntronTRIP	C1	chr8	98898608	+	0	38	NA	NA	3	38	NA	NA	0	38	NA	NA	NA	NA	NA	NA	NA	NA	NA	Quies	Interior_Act2	43.16	Average GC	NA	NA
CATTGAGGTTCCGACACG	IntronTRIP	C1	chrX	16586946	-	0	11	NA	NA	3	11	NA	NA	0	11	NA	NA	NA	NA	NA	NA	NA	NA	NA	TxWk	Near_Lm1	40.46	Average GC	NA	NA
CATTGAGTACAACCAGAG	IntronTRIP	C1	chr5	111302836	+	0	2	NA	NA	0	2	NA	NA	0	2	NA	NA	NM_001744.6	NA	NM_001744.6.1	NM_001744.6	78453	192050	0.290026358302865	Quies	Near_Lm2	55.14	High GC	LINE	MANE_mRNA
CATTGAGTTCCTCTTGAA	IntronTRIP	C1	chr7	8762498	+	34	62	NA	NA	2	62	NA	NA	11	62	NA	NA	NA	NA	NA	NA	NA	NA	NA	EnhA2	Near_Lm2	31.97	Low GC	NA	NA
CATTGATAATCCGGGTAG	IntronTRIP	C1	chr4	76299054	+	0	8	NA	NA	0	8	NA	NA	0	8	NA	NA	NA	NA	NA	NA	NA	NA	NA	ZNF/Rpts	Interior_Act3	40.86	Average GC	NA	NA
CATTGATATATTGATTAG	IntronTRIP	C1	chr9	99096964	+	16	34	NA	NA	2	34	NA	NA	5	34	NA	NA	NA	NA	NA	NA	NA	NA	NA	EnhWk	Interior_Act3	46.65	Average GC	NA	NA
CATTGATGAGTTCTCCAA	IntronTRIP	C1	chr5	116398777	+	0	17	NA	NA	21	17	NA	NA	13	17	NA	NA	NA	NA	NA	NA	NA	NA	NA	Quies	Near_Lm2	37.56	Average GC	NA	NA
CATTGATGCAGGCTTCTT	IntronTRIP	C1	chr7	139257360	-	0	67	NA	NA	0	67	NA	NA	7	67	NA	NA	NA	NA	NA	NA	NA	NA	NA	TxWk	Interior_Act3	39.46	Average GC	NA	NA
CATTGATGCATGGTTCAC	IntronTRIP	C1	chr15	75640834	+	1	2	653	34	0	2	419	34	0	2	422	34	NA	NA	NA	NA	1074	142	0.883223684210526	TssA	Speckle	50.05	High GC	DNA	lncRNA
CATTGATGCGGACAGGCG	IntronTRIP	C1	chr9	127576997	-	0	86	0	27	7	86	0	27	0	86	0	27	NA	NA	NA	NA	NA	NA	NA	ReprPCWk	Speckle	50.75	High GC	NA	NA
CATTGATTCTGAGAGTCT	IntronTRIP	C1	chr14	89332335	-	0	17	19	21	0	17	13	21	0	17	0	21	NM_005197.4	NA	NM_005197.4.3	NM_005197.4	84898	176159	0.325208670903289	ReprPCWk	Near_Lm1	36.66	Average GC	LINE	MANE_mRNA
CATTGCAACTGTGGCTTA	IntronTRIP	C1	chr1	91905287	+	0	158	NA	NA	1	158	NA	NA	37	158	NA	NA	NA	NA	NA	NA	NA	NA	NA	TssFlnk	Interior_Act3	44.26	Average GC	NA	NA
CATTGCAAGCGCTTCGTT	IntronTRIP	C1	chr17	67028967	+	0	81	NA	NA	0	81	NA	NA	0	81	NA	NA	NM_014405.4	NA	NM_014405.4.3	NM_014405.4	64261	4431	0.935494671868631	ReprPC	Interior_Act2	49.25	High GC	NA	MANE_mRNA
CATTGCAAGGTCGTCCTT	IntronTRIP	C1	chr18	1506899	-	0	63	NA	NA	0	63	NA	NA	0	63	NA	NA	NA	NA	NA	NA	NA	NA	NA	Quies	Near_Lm1	35.26	Average GC	NA	NA
CATTGCACAGTCGTACCG	IntronTRIP	C1	chr18	77151697	+	0	16	NA	NA	0	16	NA	NA	0	16	NA	NA	NA	NA	NA	NA	NA	NA	NA	ReprPCWk	Interior_Repr2	45.75	Average GC	NA	NA
CATTGCAGCGACTGAAAT	IntronTRIP	C1	chr2	175280292	-	0	12	NA	NA	0	12	NA	NA	0	12	NA	NA	NA	NA	NA	NA	NA	NA	NA	ReprPCWk	Near_Lm1	44.26	Average GC	NA	NA
CATTGCAGGCCGAGATTC	IntronTRIP	C1	chr15	90038463	-	0	27	0	34	0	27	0	34	0	27	0	34	NA	NA	NA	NA	NA	NA	NA	EnhA1	Interior_Act1	46.85	Average GC	LINE	NA
CATTGCAGTCTTGCGTGC	IntronTRIP	C1	chr2	201628058	-	9	34	NA	NA	40	34	NA	NA	0	34	NA	NA	NM_001044385.3	NA	NM_001044385.3.3	NM_001044385.3	15445	7873	0.662363839094262	Quies	Interior_Act2	29.97	Low GC	NA	MANE_mRNA
CATTGCAGTGGAAGGCTT	IntronTRIP	C1	chr10	17373483	-	0	75	NA	NA	25	75	NA	NA	34	75	NA	NA	NM_001004470.3	NA	NM_001004470.3.5	NM_001004470.3	81112	58063	0.582805820010778	Quies	Interior_Act3	38.66	Average GC	NA	MANE_mRNA
CATTGCATCAGCTTTCGC	IntronTRIP	C1	chrX	100786430	+	0	3	NA	NA	0	3	NA	NA	1	3	NA	NA	NA	NA	NA	NA	NA	NA	NA	ReprPCWk	Near_Lm1	46.45	Average GC	LTR	NA
CATTGCATGTAACACAGG	IntronTRIP	C1	chr1	91647849	-	0	9	NA	NA	0	9	NA	NA	0	9	NA	NA	NA	NA	NA	NA	NA	NA	NA	Quies	Interior_Act3	42.66	Average GC	LINE	NA
CATTGCCAAATTTGTCCC	IntronTRIP	C1	chr1	161047423	-	0	5	NA	NA	0	5	NA	NA	0	5	NA	NA	NM_001025598.2	NM_001025598.2	NA	NA	22468	478	0.979168482524187	Quies	Interior_Act1	50.55	High GC	NA	MANE_mRNA
CATTGCCACCGACGCACC	IntronTRIP	C1	chr1	50021825	-	0	10	NA	NA	0	10	NA	NA	0	10	NA	NA	NM_032785.4	NA	NM_032785.4.13	NM_032785.4	2129	1488972	0.00142780401864126	Quies	Lamina	37.06	Average GC	NA	MANE_mRNA
CATTGCCAGGCGACGAAT	IntronTRIP	C1	chr12	98567093	+	0	32	NA	NA	0	32	NA	NA	0	32	NA	NA	NA	NA	NA	NA	NA	NA	NA	Quies	Interior_Act3	41.66	Average GC	NA	NA
CATTGCCCCAAACGGCCG	IntronTRIP	C1	chr3	13013571	+	0	9	NA	NA	0	9	NA	NA	0	9	NA	NA	NA	NA	NA	NA	NA	NA	NA	EnhWk	Interior_Act1	53.55	High GC	LINE	NA
CATTGCCCCCTACTGAGT	IntronTRIP	C1	chr10	45950864	-	0	16	NA	NA	0	16	NA	NA	16	16	NA	NA	NA	NA	NA	NA	21290	62699	0.253485575492029	TxWk	Interior_Act3	42.56	Average GC	NA	transcribed_unprocessed_pseudogene
CATTGCCCCGACGCCAAA	IntronTRIP	C1	chr5	100647795	+	0	38	NA	NA	0	38	NA	NA	0	38	NA	NA	NA	NA	NA	NA	NA	NA	NA	EnhA2	Lamina	42.46	Average GC	NA	NA
CATTGCCCCGAGGTTCCC	IntronTRIP	C1	chr10	70891660	-	0	3	NA	NA	0	3	NA	NA	0	3	NA	NA	NA	NA	NA	NA	NA	NA	NA	ReprPCWk	Interior_Act1	46.75	Average GC	LTR	NA
CATTGCCCCGTGTTAATT	IntronTRIP	C1	chr5	54347353	+	5	18	NA	NA	45	18	NA	NA	23	18	NA	NA	NA	NA	NA	NA	33789	67885	0.332326848555186	ZNF/Rpts	Interior_Act3	32.27	Low GC	LTR	lncRNA
CATTGCCGAAACGTCGCA	IntronTRIP	C1	chr13	77716683	+	0	17	NA	NA	0	17	NA	NA	0	17	NA	NA	NM_001242868.2	NA	NM_001242868.2.1	NM_001242868.2	18997	47546	0.285484573884556	Quies	Lamina	30.17	Low GC	NA	MANE_mRNA
CATTGCCTAAGTGAACGC	IntronTRIP	C1	chr16	28492021	-	96	109	NA	NA	114	109	NA	NA	3	109	NA	NA	NM_001042432.2	NM_001042432.2	NA	NA	53	14743	0.00358204920248716	TssA	Speckle	58.44	High GC	NA	MANE_mRNA
CATTGCCTATGTCTCGCC	IntronTRIP	C1	chr1	44370283	+	0	41	NA	NA	12	41	NA	NA	0	41	NA	NA	NA	NA	NA	NA	NA	NA	NA	ReprPCWk	Speckle	44.96	Average GC	SINE	NA
CATTGCCTCGCTAAGACG	IntronTRIP	C1	chr4	102736045	-	200	33	0	70	183	33	30	70	169	33	46	70	NM_005908.4	NA	NM_005908.4.16	NM_005908.4	24923	105276	0.191422361154848	TxWk	Near_Lm2	37.96	Average GC	NA	MANE_mRNA
CATTGCCTGCTCCATCCC	IntronTRIP	C1	chr16	58264843	-	0	74	NA	NA	9	74	NA	NA	36	74	NA	NA	NA	NA	NA	NA	NA	NA	NA	EnhA1	Interior_Act2	47.05	Average GC	NA	NA
CATTGCCTGGGGTAGGCC	IntronTRIP	C1	chr8	27343118	+	207	35	NA	NA	102	35	NA	NA	32	35	NA	NA	NM_173176.3	NA	NM_173176.3.1	NM_173176.3	17567	116268	0.131258639369373	TxWk	Interior_Act3	48.55	High GC	NA	MANE_mRNA
CATTGCCTTCCGCGGTTA	IntronTRIP	C1	chr8	22546477	+	10	16	NA	NA	0	16	NA	NA	0	16	NA	NA	NA	NA	NA	NA	917	2360	0.279829111992676	TxWk	Interior_Act2	41.76	Average GC	NA	lncRNA
CATTGCCTTTCTTTGGAG	IntronTRIP	C1	chr12	49268549	+	0	10	5541	34	1	10	4701	34	7	10	1056	34	NM_032704.5	NA	NM_032704.5.1	NM_032704.5	3468	6051	0.364323983611724	TssFlnk	Speckle	43.36	Average GC	NA	MANE_mRNA
CATTGCGAACTAGCTACC	IntronTRIP	C1	chr1	14436964	-	0	12	NA	NA	0	12	NA	NA	0	12	NA	NA	NA	NA	NA	NA	NA	NA	NA	EnhA2	Interior_Repr1	46.75	Average GC	NA	NA
CATTGCGACCGTGGCGTG	IntronTRIP	C1	chr7	103914940	+	0	53	NA	NA	0	53	NA	NA	0	53	NA	NA	NA	NA	NA	NA	NA	NA	NA	EnhA1	Interior_Act2	42.16	Average GC	LINE	NA
CATTGCGGAAGATGACTG	IntronTRIP	C1	chr2	148959955	-	0	66	NA	NA	0	66	NA	NA	0	66	NA	NA	NA	NA	NA	NA	NA	NA	NA	ReprPCWk	Near_Lm2	44.36	Average GC	NA	NA
CATTGCGGAGACAGAGAC	IntronTRIP	C1	chr4	4539981	+	0	46	NA	NA	38	46	NA	NA	10	46	NA	NA	NA	NA	NA	NA	NA	NA	NA	EnhWk	Interior_Act2	42.66	Average GC	NA	NA
CATTGCGGCAAAGAGCGT	IntronTRIP	C1	chr3	24492871	+	53	18	NA	NA	84	18	NA	NA	0	18	NA	NA	NA	NA	NA	NA	NA	NA	NA	TxWk	Near_Lm2	34.67	Average GC	NA	NA
CATTGCGGCGACCCTAAA	IntronTRIP	C1	chr3	14627075	+	0	127	NA	NA	7	127	NA	NA	27	127	NA	NA	NA	NA	NA	NA	25040	14368	0.635403978887536	EnhBiv	Interior_Act2	52.75	High GC	DNA	lncRNA
CATTGCGGGTCGTATGAG	IntronTRIP	C1	chr6	48332715	+	0	82	NA	NA	0	82	NA	NA	0	82	NA	NA	NA	NA	NA	NA	NA	NA	NA	Quies	Lamina	38.76	Average GC	NA	NA
CATTGCGTAACGACGCTC	IntronTRIP	C1	chr1	8610081	-	8	22	NA	NA	0	22	NA	NA	8	22	NA	NA	NM_001042681.2	NA	NM_001042681.2.19	NM_001042681.2	207559	257678	0.446136055386824	TxWk	Interior_Act1	44.06	Average GC	NA	MANE_mRNA
CATTGCGTCCATACCCCC	IntronTRIP	C1	chr1	66916152	+	0	6	0	16	2	6	2	16	2	6	0	16	NA	NA	NA	NA	NA	NA	NA	Quies	Interior_Act3	35.46	Average GC	LTR	NA
CATTGCGTCGCCGAGAGC	IntronTRIP	C1	chr17	65895010	-	0	41	NA	NA	0	41	NA	NA	0	41	NA	NA	NM_001199165.4	NA	NM_001199165.4.7	NM_001199165.4	297123	259474	0.533820699716312	Quies	Interior_Repr2	33.77	Low GC	NA	MANE_mRNA
CATTGCGTTTTGACACTG	IntronTRIP	C1	chr7	103916095	+	0	44	NA	NA	0	44	NA	NA	0	44	NA	NA	NA	NA	NA	NA	NA	NA	NA	EnhWk	Interior_Act2	36.36	Average GC	NA	NA
CATTGCTAAACAGGATGC	IntronTRIP	C1	chr1	215430322	+	0	6	NA	NA	0	6	NA	NA	0	6	NA	NA	NA	NA	NA	NA	NA	NA	NA	Quies	Lamina	35.36	Average GC	NA	NA
CATTGCTAGAGGGAGCAT	IntronTRIP	C1	chr13	42656197	+	0	107	NA	NA	21	107	NA	NA	0	107	NA	NA	NA	NA	NA	NA	NA	NA	NA	Quies	Near_Lm1	40.96	Average GC	NA	NA
CATTGCTAGTACCACTCA	IntronTRIP	C1	chr9	98892809	+	0	16	NA	NA	12	16	NA	NA	0	16	NA	NA	NA	NA	NA	NA	NA	NA	NA	Quies	Interior_Act3	37.76	Average GC	LTR	NA
CATTGCTATCTAGGAACA	IntronTRIP	C1	chr13	49534739	+	0	13	NA	NA	0	13	NA	NA	0	13	NA	NA	NA	NA	NA	NA	NA	NA	NA	TxWk	Interior_Act3	43.16	Average GC	NA	NA
CATTGCTCACCGCTATAT	IntronTRIP	C1	chr6	49077437	-	0	3	NA	NA	0	3	NA	NA	0	3	NA	NA	NA	NA	NA	NA	NA	NA	NA	Quies	Lamina	40.96	Average GC	NA	NA
CATTGCTCCAGGGATGCT	IntronTRIP	C1	chr7	12723509	+	40	60	NA	NA	40	60	NA	NA	51	60	NA	NA	NA	NA	NA	NA	NA	NA	NA	TssFlnkU	Interior_Act3	39.76	Average GC	NA	NA
CATTGCTCTTACAACTAT	IntronTRIP	C1	chr6	163371751	+	0	10	NA	NA	0	10	NA	NA	0	10	NA	NA	NA	NA	NA	NA	NA	NA	NA	ReprPCWk	Near_Lm1	41.76	Average GC	NA	NA
CATTGCTGAACCTAACAA	IntronTRIP	C1	chr17	42692342	+	0	14	NA	NA	0	14	NA	NA	0	14	NA	NA	NM_003632.3	NA	NM_003632.3.16	NM_003632.3	9812	7651	0.561873675771631	EnhWk	Speckle	55.74	High GC	NA	MANE_mRNA
CATTGCTGGTCCAGGGCG	IntronTRIP	C1	chr21	36097239	-	0	56	NA	NA	25	56	NA	NA	0	56	NA	NA	NA	NA	NA	NA	29401	27597	0.51582511667076	Quies	Interior_Act2	44.86	Average GC	NA	lncRNA
CATTGCTGGTCGGCTGAA	IntronTRIP	C1	chr7	101953616	-	0	7	NA	NA	0	7	NA	NA	0	7	NA	NA	NA	NA	NA	NA	NA	NA	NA	TxWk	Interior_Act1	43.76	Average GC	NA	NA
CATTGCTGGTGGGGGGCT	IntronTRIP	C1	chr20	53639235	-	0	51	NA	NA	0	51	NA	NA	0	51	NA	NA	NA	NA	NA	NA	NA	NA	NA	TxWk	Interior_Act3	44.66	Average GC	LINE	NA
CATTGCTGGTGGTAGTCA	IntronTRIP	C1	chr3	129876175	+	0	10	NA	NA	0	10	NA	NA	0	10	NA	NA	NA	NA	NA	NA	NA	NA	NA	TxWk	Interior_Act1	39.56	Average GC	NA	NA
CATTGCTGGTTCAAAGTA	IntronTRIP	C1	chr4	158008671	+	0	79	NA	NA	0	79	NA	NA	0	79	NA	NA	NA	NA	NA	NA	NA	NA	NA	Quies	Lamina	38.36	Average GC	NA	NA
CATTGCTTATAAGCTGAT	IntronTRIP	C1	chr1	54277530	+	0	36	NA	NA	0	36	NA	NA	0	36	NA	NA	NA	NA	NA	NA	NA	NA	NA	EnhG1	Interior_Act2	46.45	Average GC	SINE	NA
CATTGCTTGGAGGACAGA	IntronTRIP	C1	chr6	7047556	-	0	60	NA	NA	0	60	NA	NA	0	60	NA	NA	NA	NA	NA	NA	NA	NA	NA	EnhWk	Interior_Act3	31.27	Low GC	NA	NA
CATTGCTTGTGTATCAGG	IntronTRIP	C1	chr10	28800873	-	0	38	NA	NA	22	38	NA	NA	0	38	NA	NA	NA	NA	NA	NA	NA	NA	NA	Quies	Interior_Act2	42.76	Average GC	NA	NA
CATTGCTTTTCCTCGTGA	IntronTRIP	C1	chr4	177096245	-	0	84	NA	NA	0	84	NA	NA	0	84	NA	NA	NA	NA	NA	NA	205008	251752	0.448830895875296	Quies	Lamina	38.56	Average GC	LINE	lncRNA
CATTGCTTTTTCCAAGTT	IntronTRIP	C1	chr3	194177492	+	0	24	NA	NA	6	24	NA	NA	0	24	NA	NA	NA	NA	NA	NA	NA	NA	NA	EnhWk	Interior_Act3	45.95	Average GC	NA	NA
CATTGGAACATTGCGAGC	IntronTRIP	C1	chr8	124527299	+	0	4	NA	NA	0	4	NA	NA	0	4	NA	NA	NA	NA	NA	NA	NA	NA	NA	EnhA1	Interior_Act3	43.26	Average GC	NA	NA
CATTGGAACTCTAGCACG	IntronTRIP	C1	chr10	22682699	+	0	103	NA	NA	0	103	NA	NA	0	103	NA	NA	NA	NA	NA	NA	NA	NA	NA	EnhA1	Interior_Act3	41.16	Average GC	NA	NA
CATTGGAAGCCACCGGCC	IntronTRIP	C1	chr12	123238404	+	62	14	NA	NA	7	14	NA	NA	0	14	NA	NA	NM_152269.5	NA	NM_152269.5.1	NM_152269.5	4969	19556	0.202609582059123	TxWk	Interior_Act1	45.65	Average GC	NA	MANE_mRNA
CATTGGAAGCTAATTCTG	IntronTRIP	C1	chr2	217218850	-	0	36	NA	NA	0	36	NA	NA	0	36	NA	NA	NA	NA	NA	NA	NA	NA	NA	EnhWk	Near_Lm1	45.15	Average GC	SINE	NA
CATTGGAAGGGTCAAACT	IntronTRIP	C1	chr12	28132748	+	0	19	NA	NA	0	19	NA	NA	7	19	NA	NA	NA	NA	NA	NA	NA	NA	NA	TssFlnkD	Interior_Act3	34.77	Average GC	NA	NA
CATTGGACAAGAATTCAC	IntronTRIP	C1	chr5	56455255	+	0	85	NA	NA	0	85	NA	NA	0	85	NA	NA	NA	NA	NA	NA	NA	NA	NA	ReprPCWk	Interior_Act3	48.95	High GC	NA	NA
CATTGGACAATCATCAAC	IntronTRIP	C1	chr7	69991545	-	0	3	NA	NA	0	3	NA	NA	0	3	NA	NA	NA	NA	NA	NA	NA	NA	NA	Quies	Near_Lm1	38.36	Average GC	NA	NA
CATTGGACACATCCCAGC	IntronTRIP	C1	chr4	128197803	-	0	19	0	14	0	19	0	14	0	19	0	14	NA	NA	NA	NA	NA	NA	NA	TxWk	Interior_Act3	41.86	Average GC	DNA	NA
CATTGGACGCCCAGCAGC	IntronTRIP	C1	chr1	81971283	+	0	119	NA	NA	0	119	NA	NA	0	119	NA	NA	NM_001366006.2	NA	NM_001366006.2.16	NM_001366006.2	170350	22649	0.882647060347463	Quies	Lamina	32.37	Low GC	NA	MANE_mRNA
CATTGGACTACAACTATT	IntronTRIP	C1	chr8	65794405	+	0	92	NA	NA	12	92	NA	NA	0	92	NA	NA	NA	NA	NA	NA	NA	NA	NA	Quies	Interior_Act3	35.06	Average GC	NA	NA
CATTGGACTGATGACAAA	IntronTRIP	C1	chr3	60289539	-	0	51	NA	NA	6	51	NA	NA	14	51	NA	NA	NM_002012.4	NA	NM_002012.4.5	NM_002012.4	961913	542263	0.639494979310932	Quies	Near_Lm1	34.87	Average GC	NA	MANE_mRNA
CATTGGACTTTTGATGAC	IntronTRIP	C1	chr19	51246711	+	11	18	0	25	0	18	0	25	0	18	0	25	NA	NA	NA	NA	NA	NA	NA	Quies	Speckle	44.86	Average GC	LTR	NA
CATTGGATTTGAGCACAA	IntronTRIP	C1	chr2	67400148	+	32	14	NA	NA	27	14	NA	NA	0	14	NA	NA	NM_019002.4	NA	NM_019002.4.3	NM_019002.4	2816	11941	0.19082469336586	TxWk	Near_Lm2	30.37	Low GC	SINE	MANE_mRNA
CATTGGCAAATATCGATT	IntronTRIP	C1	chr12	108689411	+	0	5	NA	NA	0	5	NA	NA	0	5	NA	NA	NA	NA	NA	NA	NA	NA	NA	EnhA1	Interior_Act2	43.56	Average GC	NA	NA
CATTGGCACAGGCTAAGC	IntronTRIP	C1	chr8	10397264	-	0	56	NA	NA	0	56	NA	NA	0	56	NA	NA	NA	NA	NA	NA	NA	NA	NA	ReprPC	Interior_Repr2	47.05	Average GC	NA	NA
CATTGGCCCGTATCTGTG	IntronTRIP	C1	chr16	26987442	+	0	33	NA	NA	0	33	NA	NA	0	33	NA	NA	NA	NA	NA	NA	NA	NA	NA	ReprPCWk	Interior_Repr1	49.95	High GC	NA	NA
CATTGGCCGTCCATCGTT	IntronTRIP	C1	chr1	81153756	+	0	71	NA	NA	0	71	NA	NA	0	71	NA	NA	NA	NA	NA	NA	NA	NA	NA	Quies	Lamina	39.26	Average GC	DNA	NA
CATTGGCGAGACAAATGT	IntronTRIP	C1	chr6	44387381	-	58	91	NA	NA	69	91	NA	NA	37	91	NA	NA	NA	NA	NA	NA	NA	NA	NA	TssA	Interior_Act1	47.65	Average GC	NA	NA
CATTGGCGATTTACTTTT	IntronTRIP	C1	chrX	39440707	-	0	58	NA	NA	0	58	NA	NA	0	58	NA	NA	NA	NA	NA	NA	NA	NA	NA	EnhA1	Interior_Act3	48.15	High GC	NA	NA
CATTGGCGCGCGTCGCTT	IntronTRIP	C1	chr1	180825582	+	7	28	NA	NA	31	28	NA	NA	32	28	NA	NA	NM_004736.4	NA	NM_004736.4.9	NM_004736.4	193561	64697	0.749486947161366	TxWk	Interior_Act3	40.56	Average GC	NA	MANE_mRNA
CATTGGCGGTTGGTGGTG	IntronTRIP	C1	chr10	119549726	+	0	4	0	134	0	4	0	134	0	4	0	134	NA	NA	NA	NA	NA	NA	NA	Quies	Interior_Act2	37.86	Average GC	LINE	NA
CATTGGCGTAAGGGGACG	IntronTRIP	C1	chr11	63860932	+	88	5	NA	NA	4	5	NA	NA	0	5	NA	NA	NM_001039469.3	NA	NM_001039469.3.1	NM_001039469.3	21823	50088	0.303472347763207	TxWk	Speckle	48.95	High GC	NA	MANE_mRNA
CATTGGCGTAGGGACATA	IntronTRIP	C1	chr14	44730628	+	0	39	NA	NA	0	39	NA	NA	8	39	NA	NA	NA	NA	NA	NA	NA	NA	NA	Quies	Lamina	34.37	Low GC	LINE	NA
CATTGGCGTGGAATGGAG	IntronTRIP	C1	chr11	87302837	+	0	18	NA	NA	4	18	NA	NA	0	18	NA	NA	NM_022918.4	NA	NM_022918.4.8	NM_022918.4	264904	25987	0.910664131925704	TxWk	Near_Lm2	36.96	Average GC	NA	MANE_mRNA
CATTGGCTCGCGCAGGCT	IntronTRIP	C1	chr2	32043094	+	0	29	NA	NA	17	29	NA	NA	0	29	NA	NA	NA	NA	NA	NA	NA	NA	NA	Quies	Interior_Act3	44.86	Average GC	NA	NA
CATTGGCTGCGATATTGC	IntronTRIP	C1	chr3	153642326	-	0	23	NA	NA	12	23	NA	NA	11	23	NA	NA	NA	NA	NA	NA	337860	257392	0.567591541061601	Quies	Near_Lm2	35.26	Average GC	NA	lncRNA
CATTGGGAAAGTGCTAGC	IntronTRIP	C1	chr5	137906722	+	0	45	NA	NA	0	45	NA	NA	19	45	NA	NA	NM_001300921.2	NA	NM_001300921.2.6	NM_001300921.2	17266	36025	0.323994670769924	Quies	Interior_Act2	38.46	Average GC	NA	MANE_mRNA
CATTGGGCGCCGCCGTCT	IntronTRIP	C1	chr6	75846937	-	0	8	NA	NA	0	8	NA	NA	0	8	NA	NA	NA	NA	NA	NA	NA	NA	NA	Quies	Near_Lm2	30.07	Low GC	NA	NA
CATTGGGCGGTTTTCTTT	IntronTRIP	C1	chr2	185253505	-	0	72	0	84	21	72	7	84	0	72	0	84	NA	NA	NA	NA	NA	NA	NA	Quies	Lamina	33.47	Low GC	NA	NA
CATTGGGGACTTGCGGAA	IntronTRIP	C1	chr14	23222559	+	0	73	NA	NA	0	73	NA	NA	0	73	NA	NA	NA	NA	NA	NA	NA	NA	NA	Quies	Interior_Act1	36.76	Average GC	LINE	NA
CATTGGGGCGCCGATGAA	IntronTRIP	C1	chr2	148018529	+	0	22	NA	NA	0	22	NA	NA	0	22	NA	NA	NA	NA	NA	NA	NA	NA	NA	TssFlnk	Near_Lm2	32.07	Low GC	LINE	NA
CATTGGTAACCTTTCGTC	IntronTRIP	C1	chr1	207132867	-	0	36	NA	NA	0	36	NA	NA	16	36	NA	NA	NA	NA	NA	NA	NA	NA	NA	Quies	Interior_Act3	35.26	Average GC	NA	NA
CATTGGTACACGAAACTG	IntronTRIP	C1	chr8	129571722	+	33	42	NA	NA	55	42	NA	NA	67	42	NA	NA	NA	NA	NA	NA	NA	NA	NA	TssA	Interior_Act3	35.36	Average GC	NA	NA
CATTGGTACGGAGGGGGC	IntronTRIP	C1	chr3	4471600	-	0	15	NA	NA	0	15	NA	NA	0	15	NA	NA	NA	NA	NA	NA	NA	NA	NA	Quies	Interior_Act3	48.35	High GC	LTR	NA
CATTGGTGGCGTAGCAGT	IntronTRIP	C1	chr8	113441044	-	0	14	NA	NA	0	14	NA	NA	0	14	NA	NA	NA	NA	NA	NA	NA	NA	NA	Quies	Lamina	33.27	Low GC	NA	NA
CATTGGTGTCCGAGGAAT	IntronTRIP	C1	chr8	104702154	-	0	121	NA	NA	0	121	NA	NA	0	121	NA	NA	NA	NA	NA	NA	1401	2675	0.343719332679097	Quies	Near_Lm2	45.45	Average GC	NA	lncRNA
CATTGGTTAATGCGCCGA	IntronTRIP	C1	chr19	2759164	-	140	15	NA	NA	112	15	NA	NA	19	15	NA	NA	NM_003021.4	NA	NM_003021.4.3	NM_003021.4	24109	4450	0.84418221926538	Tx	Speckle	49.35	High GC	NA	MANE_mRNA
CATTGGTTGCAGGGCTCT	IntronTRIP	C1	chr1	155767426	-	44	58	NA	NA	43	58	NA	NA	78	58	NA	NA	NM_001282860.2	NM_001282860.2	NA	NA	89788	17768	0.834802335527539	EnhG1	Speckle	40.76	Average GC	NA	MANE_mRNA
CATTGGTTGGGTGCGCGT	IntronTRIP	C1	chr7	113970708	-	0	3	0	51	0	3	0	51	0	3	0	51	NA	NA	NA	NA	NA	NA	NA	Quies	Lamina	40.66	Average GC	NA	NA
CATTGGTTTACTCTCTAA	IntronTRIP	C1	chr5	90657117	+	0	63	NA	NA	18	63	NA	NA	11	63	NA	NA	NM_032119.4	NA	NM_032119.4.20	NM_032119.4	98321	507320	0.162342047516598	EnhA2	Interior_Act3	36.66	Average GC	NA	MANE_mRNA
CATTGTAAGAGAAGCGCG	IntronTRIP	C1	chr1	168974820	+	0	43	0	14	0	43	0	14	22	43	0	14	NA	NA	NA	NA	NA	NA	NA	ReprPCWk	Near_Lm1	43.76	Average GC	NA	NA
CATTGTAAGGGGAACTCT	IntronTRIP	C1	chr5	131169960	-	22	3	NA	NA	5	3	NA	NA	25	3	NA	NA	NA	NA	NA	NA	NA	NA	NA	TssFlnk	Interior_Act3	37.06	Average GC	NA	NA
CATTGTACGACGGGCCCG	IntronTRIP	C1	chr8	128106196	-	115	34	0	35	100	34	0	35	15	34	0	35	NA	NA	NA	NA	NA	NA	NA	EnhWk	Interior_Act3	45.55	Average GC	NA	NA
CATTGTACTATAGGTAGC	IntronTRIP	C1	chr5	156827036	-	0	110	NA	NA	16	110	NA	NA	0	110	NA	NA	NA	NA	NA	NA	NA	NA	NA	Quies	Lamina	36.56	Average GC	NA	NA
CATTGTACTTACCCCTGC	IntronTRIP	C1	chrX	43698202	+	0	15	NA	NA	0	15	NA	NA	0	15	NA	NA	NM_000240.4	NA	NM_000240.4.3	NM_000240.4	41904	48615	0.462930434494416	Quies	Near_Lm1	33.57	Low GC	NA	MANE_mRNA
CATTGTACTTCGAAATCT	IntronTRIP	C1	chr15	51533056	-	87	141	NA	NA	89	141	NA	NA	44	141	NA	NA	NM_001378457.1	NA	NM_001378457.1.31	NM_001378457.1	89715	85266	0.512712808819243	TxWk	Interior_Act3	33.87	Low GC	NA	MANE_mRNA
CATTGTAGACCCTACTTC	IntronTRIP	C1	chr7	130244814	+	0	86	NA	NA	0	86	NA	NA	13	86	NA	NA	NA	NA	NA	NA	NA	NA	NA	Quies	Interior_Act2	36.66	Average GC	NA	NA
CATTGTAGCATTACGGCA	IntronTRIP	C1	chr10	50577142	+	0	152	NA	NA	0	152	NA	NA	0	152	NA	NA	NA	NA	NA	NA	NA	NA	NA	EnhA1	Interior_Act3	38.26	Average GC	NA	NA
CATTGTAGCGTGGGGCAC	IntronTRIP	C1	chr1	67898721	+	0	8	NA	NA	0	8	NA	NA	0	8	NA	NA	NA	NA	NA	NA	66428	304266	0.179199015899907	Quies	Near_Lm1	38.46	Average GC	NA	lncRNA
CATTGTATCCCTCGGGCG	IntronTRIP	C1	chr10	62059672	+	0	101	NA	NA	1	101	NA	NA	0	101	NA	NA	NM_032199.3	NA	NM_032199.3.7	NM_032199.3	157974	37272	0.809102363172613	Quies	Near_Lm1	35.86	Average GC	NA	MANE_mRNA
CATTGTATGTCGTCGCAC	IntronTRIP	C1	chr18	79504346	+	30	2	NA	NA	15	2	NA	NA	0	2	NA	NA	NM_001278669.2	NA	NM_001278669.2.9	NM_001278669.2	108417	24977	0.812757695248662	EnhA1	Interior_Repr1	50.75	High GC	NA	MANE_mRNA
CATTGTCAACTAGCGCTC	IntronTRIP	C1	chr2	10668565	+	0	52	NA	NA	0	52	NA	NA	7	52	NA	NA	NA	NA	NA	NA	NA	NA	NA	TxWk	Interior_Act2	29.27	Low GC	NA	NA
CATTGTCAAGTGGGCAAC	IntronTRIP	C1	chr4	174681324	+	0	5	NA	NA	0	5	NA	NA	0	5	NA	NA	NA	NA	NA	NA	NA	NA	NA	EnhA1	Near_Lm2	38.56	Average GC	LTR	NA
CATTGTCACGTGCGCCCC	IntronTRIP	C1	chr12	118359151	+	62	134	NA	NA	100	134	NA	NA	43	134	NA	NA	NA	NA	NA	NA	NA	NA	NA	TssA	Interior_Act2	31.87	Low GC	NA	NA
CATTGTCACTGTTCCTAT	IntronTRIP	C1	chr3	76754940	+	0	39	NA	NA	0	39	NA	NA	0	39	NA	NA	NA	NA	NA	NA	NA	NA	NA	Quies	Lamina	31.67	Low GC	NA	NA
CATTGTCCATCTAAGCCT	IntronTRIP	C1	chr1	179876398	-	45	7	NA	NA	34	7	NA	NA	75	7	NA	NA	NM_001199260.2	NA	NM_001199260.2.5	NM_001199260.2	1405	36423	0.0371417997250714	TssFlnk	Interior_Act3	31.87	Low GC	NA	MANE_mRNA
CATTGTCCCCCTGGCCAC	IntronTRIP	C1	chr6	26103554	-	19	59	NA	NA	70	59	NA	NA	87	59	NA	NA	NA	NA	NA	NA	NA	NA	NA	TssA	Interior_Act3	40.56	Average GC	NA	NA
CATTGTCCCTCATAAGCT	IntronTRIP	C1	chr4	40003778	+	0	25	NA	NA	0	25	NA	NA	0	25	NA	NA	NA	NA	NA	NA	NA	NA	NA	TxWk	Interior_Act2	41.76	Average GC	LINE	NA
CATTGTCGAGACCTCTAC	IntronTRIP	C1	chr2	137873548	+	0	3	NA	NA	0	3	NA	NA	0	3	NA	NA	NA	NA	NA	NA	NA	NA	NA	ReprPCWk	Near_Lm2	39.36	Average GC	NA	NA
CATTGTCGAGTGAATGGT	IntronTRIP	C1	chr18	57068940	-	0	112	NA	NA	0	112	NA	NA	7	112	NA	NA	NA	NA	NA	NA	3179	14382	0.181026137463698	ReprPCWk	Interior_Repr2	45.75	Average GC	LTR	lncRNA
CATTGTCGGCATGCAACC	IntronTRIP	C1	chr11	66022038	-	0	42	NA	NA	0	42	NA	NA	1	42	NA	NA	NM_053054.4	NA	NM_053054.4.10	NM_053054.4	4441	5287	0.456517269736842	EnhWk	Speckle	56.54	High GC	NA	MANE_mRNA
CATTGTCGGGGGTAATTT	IntronTRIP	C1	chr8	37803147	+	0	7	NA	NA	0	7	NA	NA	0	7	NA	NA	NM_032777.10	NA	NM_032777.10.1	NM_032777.10	6265	41749	0.130482775857042	EnhBiv	Interior_Act3	57.44	High GC	NA	MANE_mRNA
CATTGTCGGTTTCGCCGG	IntronTRIP	C1	chr8	55878892	-	0	14	NA	NA	0	14	NA	NA	1	14	NA	NA	NA	NA	NA	NA	NA	NA	NA	TssA	Interior_Act3	43.16	Average GC	NA	NA
CATTGTCGTCACACGGGC	IntronTRIP	C1	chr10	12705847	+	0	218	NA	NA	14	218	NA	NA	0	218	NA	NA	NM_153498.4	NA	NM_153498.4.3	NM_153498.4	356301	129698	0.733131138129914	ReprPCWk	Interior_Repr2	42.06	Average GC	NA	MANE_mRNA
CATTGTCGTTTGTAGTTC	IntronTRIP	C1	chr2	106053510	+	0	18	NA	NA	6	18	NA	NA	0	18	NA	NA	NA	NA	NA	NA	NA	NA	NA	ReprPCWk	Near_Lm1	48.15	High GC	NA	NA
CATTGTCTCCAACAAGAG	IntronTRIP	C1	chr3	176748977	-	0	48	NA	NA	0	48	NA	NA	0	48	NA	NA	NA	NA	NA	NA	118861	333538	0.262734886681889	Quies	Near_Lm2	41.96	Average GC	NA	lncRNA
CATTGTGACCACCGATAA	IntronTRIP	C1	chr17	59840375	+	44	55	NA	NA	103	55	NA	NA	140	55	NA	NA	NM_030938.5	NM_030938.5	NA	NA	132722	1880	0.986032896985186	TssA	Interior_Act1	38.26	Average GC	NA	MANE_mRNA
CATTGTGAGGACTGTAGG	IntronTRIP	C1	chr8	48150022	-	0	58	NA	NA	3	58	NA	NA	0	58	NA	NA	NA	NA	NA	NA	NA	NA	NA	ReprPCWk	Near_Lm1	42.86	Average GC	NA	NA
CATTGTGCAGGTGCGAAT	IntronTRIP	C1	chr1	204513258	-	0	115	NA	NA	2	115	NA	NA	10	115	NA	NA	NA	NA	NA	NA	NA	NA	NA	TxWk	Interior_Act2	44.26	Average GC	NA	NA
CATTGTGCCTTTGAGAGG	IntronTRIP	C1	chr1	40451076	-	0	30	NA	NA	22	30	NA	NA	4	30	NA	NA	NA	NA	NA	NA	NA	NA	NA	TssFlnkU	Interior_Act1	50.15	High GC	NA	NA
CATTGTGCGCAGATGTGT	IntronTRIP	C1	chr2	157102966	-	0	180	NA	NA	4	180	NA	NA	18	180	NA	NA	NA	NA	NA	NA	NA	NA	NA	Quies	Near_Lm2	36.76	Average GC	LINE	NA
CATTGTGCGCGAGCCCTG	IntronTRIP	C1	chr6	2130262	+	0	10	NA	NA	0	10	NA	NA	0	10	NA	NA	NA	NA	NA	NA	NA	NA	NA	ReprPCWk	Interior_Repr2	37.86	Average GC	NA	NA
CATTGTGCGCTTCTCCGA	IntronTRIP	C1	chr5	54226663	+	0	41	NA	NA	0	41	NA	NA	0	41	NA	NA	NA	NA	NA	NA	NA	NA	NA	EnhWk	Interior_Act3	41.76	Average GC	NA	NA
CATTGTGCTCAGCCAGAC	IntronTRIP	C1	chr10	3546833	+	0	115	NA	NA	13	115	NA	NA	9	115	NA	NA	NA	NA	NA	NA	NA	NA	NA	ReprPCWk	Interior_Repr2	38.36	Average GC	NA	NA
CATTGTGCTCTACATTGC	IntronTRIP	C1	chr19	40851612	+	0	27	NA	NA	0	27	NA	NA	0	27	NA	NA	NA	NA	NA	NA	NA	NA	NA	Quies	Speckle	48.35	High GC	NA	NA
CATTGTGCTTCTAGGTGA	IntronTRIP	C1	chr13	106348461	-	0	34	NA	NA	0	34	NA	NA	0	34	NA	NA	NA	NA	NA	NA	22621	116330	0.16279839655706	Quies	Near_Lm2	35.26	Average GC	NA	lncRNA
CATTGTGGACGAACCCTC	IntronTRIP	C1	chr16	70244439	+	0	15	NA	NA	5	15	NA	NA	0	15	NA	NA	NA	NA	NA	NA	NA	NA	NA	TxWk	Speckle	37.66	Average GC	NA	NA
CATTGTGGCTTGCAGCCT	IntronTRIP	C1	chr4	41821121	+	0	33	NA	NA	0	33	NA	NA	0	33	NA	NA	NA	NA	NA	NA	72828	2998	0.960462110621687	Quies	Near_Lm1	39.06	Average GC	NA	lncRNA
CATTGTGGTGACACGCTA	IntronTRIP	C1	chr2	197921648	+	0	10	NA	NA	0	10	NA	NA	14	10	NA	NA	NM_006226.4	NA	NM_006226.4.1	NM_006226.4	117056	228215	0.339026445893226	TxWk	Interior_Act3	32.77	Low GC	NA	MANE_mRNA
CATTGTGTATGTTTTCGG	IntronTRIP	C1	chr7	102768583	-	0	26	NA	NA	45	26	NA	NA	12	26	NA	NA	NA	NA	NA	NA	NA	NA	NA	TxWk	Interior_Repr1	32.87	Low GC	NA	NA
CATTGTGTCTGATTCCCC	IntronTRIP	C1	chr15	50189206	-	0	16	NA	NA	0	16	NA	NA	0	16	NA	NA	NA	NA	NA	NA	NA	NA	NA	EnhWk	Interior_Act3	44.46	Average GC	NA	NA
CATTGTGTTAATGGCAAT	IntronTRIP	C1	chr4	66514179	+	0	61	NA	NA	9	61	NA	NA	0	61	NA	NA	NA	NA	NA	NA	NA	NA	NA	Het	Lamina	29.37	Low GC	NA	NA
CATTGTGTTCCAATGGAC	IntronTRIP	C1	chr7	147889332	+	0	24	NA	NA	0	24	NA	NA	0	24	NA	NA	NM_014141.6	NA	NM_014141.6.13	NM_014141.6	1772532	531666	0.769262016545453	Quies	Lamina	28.97	Low GC	LINE	MANE_mRNA
CATTGTTATGGTGCCACA	IntronTRIP	C1	chr3	16732332	-	0	47	NA	NA	0	47	NA	NA	0	47	NA	NA	NA	NA	NA	NA	NA	NA	NA	Quies	Near_Lm2	38.56	Average GC	NA	NA
CATTGTTATTATGTCGCG	IntronTRIP	C1	chr17	46101156	+	0	25	NA	NA	0	25	NA	NA	0	25	NA	NA	NA	NA	NA	NA	NA	NA	NA	EnhA1	Interior_Act1	39.06	Average GC	NA	NA
CATTGTTCAGCGTTATAT	IntronTRIP	C1	chr1	235296410	-	65	58	NA	NA	34	58	NA	NA	58	58	NA	NA	NM_016374.6	NA	NM_016374.6.22	NM_016374.6	31769	129509	0.196982849489701	EnhWk	Interior_Act3	44.46	Average GC	NA	MANE_mRNA
CATTGTTCATCCGGCGCA	IntronTRIP	C1	chr9	19320379	+	57	105	0	9	115	105	0	9	90	105	0	9	NM_001330640.2	NA	NM_001330640.2.12	NM_001330640.2	89687	53902	0.624609127440124	Quies	Interior_Act3	40.26	Average GC	NA	MANE_mRNA
CATTGTTCCTCTAGGGCA	IntronTRIP	C1	chr3	7995772	+	0	66	NA	NA	0	66	NA	NA	0	66	NA	NA	NA	NA	NA	NA	NA	NA	NA	Quies	Lamina	35.96	Average GC	DNA	NA
CATTGTTGTAGCGCCCGT	IntronTRIP	C1	chr5	109408891	+	0	19	NA	NA	8	19	NA	NA	17	19	NA	NA	NA	NA	NA	NA	NA	NA	NA	TssA	Interior_Act3	41.06	Average GC	NA	NA
CATTGTTTCTATGTCCGA	IntronTRIP	C1	chr3	71046859	-	0	57	NA	NA	29	57	NA	NA	0	57	NA	NA	NM_001349338.3	NA	NM_001349338.3.11	NM_001349338.3	536869	92152	0.85349932673154	Tx	Interior_Act3	41.86	Average GC	NA	MANE_mRNA
CATTTAAGGTTTCGAAAT	IntronTRIP	C1	chr2	17203175	+	0	82	NA	NA	0	82	NA	NA	0	82	NA	NA	NA	NA	NA	NA	NA	NA	NA	Quies	Lamina	40.46	Average GC	NA	NA
CATTTAATATTGTACTCC	IntronTRIP	C1	chr15	101614841	+	0	105	NA	NA	5	105	NA	NA	0	105	NA	NA	NA	NA	NA	NA	NA	NA	NA	EnhBiv	Interior_Act3	56.74	High GC	NA	NA
CATTTAATCGAAACGATC	IntronTRIP	C1	chr7	13990736	+	0	42	NA	NA	39	42	NA	NA	79	42	NA	NA	NA	NA	NA	NA	NA	NA	NA	TssA	Near_Lm2	48.55	High GC	NA	NA
CATTTAATGCGCTCAATT	IntronTRIP	C1	chr3	170323863	-	0	49	NA	NA	0	49	NA	NA	0	49	NA	NA	NA	NA	NA	NA	NA	NA	NA	Quies	Interior_Act3	38.66	Average GC	NA	NA
CATTTAATGTGAGACAGT	IntronTRIP	C1	chr6	62588619	-	0	134	0	89	8	134	1	89	1	134	0	89	NA	NA	NA	NA	NA	NA	NA	Quies	Lamina	48.05	High GC	NA	NA
CATTTACAATATATGCCG	IntronTRIP	C1	chr6	99425081	+	0	57	NA	NA	27	57	NA	NA	15	57	NA	NA	NA	NA	NA	NA	170	7245	0.0229265003371544	TssA	Interior_Act3	47.55	Average GC	NA	lncRNA
CATTTACACGAGACTGGA	IntronTRIP	C1	chr2	85769019	-	0	111	0	7	0	111	0	7	0	111	0	7	NA	NA	NA	NA	NA	NA	NA	EnhBiv	Interior_Act2	55.74	High GC	NA	NA
CATTTACCAGACGCAGTA	IntronTRIP	C1	chr4	67572406	-	0	21	NA	NA	0	21	NA	NA	0	21	NA	NA	NA	NA	NA	NA	NA	NA	NA	EnhA2	Interior_Act3	39.16	Average GC	NA	NA
CATTTACCCAGAGCGCTC	IntronTRIP	C1	chr11	72404030	-	53	161	NA	NA	73	161	NA	NA	0	161	NA	NA	NM_001258392.3	NA	NM_001258392.3.14	NM_001258392.3	30501	118536	0.204653877896093	TxWk	Speckle	42.96	Average GC	SINE	MANE_mRNA
CATTTACCTGGTCCGCAT	IntronTRIP	C1	chr6	14757584	-	0	31	NA	NA	25	31	NA	NA	21	31	NA	NA	NA	NA	NA	NA	332586	97299	0.773662723751701	Quies	Interior_Act2	45.35	Average GC	LTR	lncRNA
CATTTACGGGTGGTAATG	IntronTRIP	C1	chr3	130849665	+	0	25	NA	NA	3	25	NA	NA	0	25	NA	NA	NA	NA	NA	NA	NA	NA	NA	EnhA1	Interior_Act2	43.46	Average GC	NA	NA
CATTTACGTACGGCGCGC	IntronTRIP	C1	chr5	112205502	+	0	28	0	38	0	28	0	38	17	28	0	38	NA	NA	NA	NA	13482	4637	0.744080799161102	ReprPCWk	Near_Lm2	40.16	Average GC	NA	lncRNA
CATTTAGCAAAAGTAGCG	IntronTRIP	C1	chr17	49000373	-	0	2	NA	NA	15	2	NA	NA	0	2	NA	NA	NA	NA	NA	NA	NA	NA	NA	TssA	Speckle	38.86	Average GC	NA	NA
CATTTAGCAGGGAGTCGA	IntronTRIP	C1	chr21	31721585	-	0	2	NA	NA	0	2	NA	NA	0	2	NA	NA	NM_020706.2	NA	NM_020706.2.19	NM_020706.2	10533	50586	0.172335934815687	EnhWk	Interior_Act3	40.56	Average GC	NA	MANE_mRNA
CATTTAGCCAAATAGCGC	IntronTRIP	C1	chr10	124645585	+	0	36	NA	NA	0	36	NA	NA	0	36	NA	NA	NA	NA	NA	NA	NA	NA	NA	EnhWk	Interior_Act2	56.34	High GC	NA	NA
CATTTAGCGCGCATATTA	IntronTRIP	C1	chr2	76959976	-	0	44	NA	NA	0	44	NA	NA	20	44	NA	NA	NM_001134745.3	NA	NM_001134745.3.1	NM_001134745.3	562400	212292	0.725965932267275	Quies	Lamina	32.57	Low GC	NA	MANE_mRNA
CATTTAGGGTTGTCCCCC	IntronTRIP	C1	chr7	136508729	+	0	6	NA	NA	0	6	NA	NA	0	6	NA	NA	NA	NA	NA	NA	NA	NA	NA	Quies	Lamina	34.97	Average GC	NA	NA
CATTTAGTACGATAGGTC	IntronTRIP	C1	chr11	114246843	+	0	21	NA	NA	0	21	NA	NA	0	21	NA	NA	NM_006006.6	NA	NM_006006.6.5	NM_006006.6	187133	9922	0.949648575270863	TxWk	Interior_Act3	48.65	High GC	NA	MANE_mRNA
CATTTAGTGCGATATGCG	IntronTRIP	C1	chr4	133641409	+	0	5	NA	NA	0	5	NA	NA	0	5	NA	NA	NA	NA	NA	NA	NA	NA	NA	Quies	Lamina	35.26	Average GC	NA	NA
CATTTATACCATCCACTA	IntronTRIP	C1	chr6	34353271	+	0	6	NA	NA	9	6	NA	NA	0	6	NA	NA	NA	NA	NA	NA	NA	NA	NA	TxWk	Speckle	37.06	Average GC	NA	NA
CATTTATCTCGATGTAGT	IntronTRIP	C1	chr20	13608967	-	7	66	NA	NA	0	66	NA	NA	17	66	NA	NA	NM_017714.3	NA	NM_017714.3.10	NM_017714.3	29965	219574	0.12008143015721	Quies	Near_Lm1	35.66	Average GC	NA	MANE_mRNA
CATTTATCTTGGCGTACA	IntronTRIP	C1	chr13	51805038	-	0	4	NA	NA	0	4	NA	NA	0	4	NA	NA	NA	NA	NA	NA	NA	NA	NA	TssFlnkD	Interior_Act3	48.45	High GC	NA	NA
CATTTATGAATCACCTCT	IntronTRIP	C1	chr1	26620209	-	14	2	NA	NA	54	2	NA	NA	27	2	NA	NA	NA	NA	NA	NA	NA	NA	NA	TssA	Speckle	54.55	High GC	NA	NA
CATTTATGGGCCCGACAA	IntronTRIP	C1	chr2	55106112	+	0	37	NA	NA	7	37	NA	NA	0	37	NA	NA	NA	NA	NA	NA	NA	NA	NA	EnhWk	Interior_Act3	41.66	Average GC	NA	NA
CATTTATGTCGGCCTTCG	IntronTRIP	C1	chr13	29938048	+	0	86	NA	NA	1	86	NA	NA	0	86	NA	NA	NA	NA	NA	NA	2277	12440	0.154719032411497	ReprPCWk	Interior_Repr2	50.85	High GC	NA	lncRNA
CATTTATTGCATGTAGGC	IntronTRIP	C1	chr11	18322955	+	0	2	29	27	1	2	125	27	0	2	202	27	NM_005316.4	NA	NM_005316.4.1	NM_005316.4	389	44090	0.00874570021808044	TssA	Interior_Act3	53.45	High GC	NA	MANE_mRNA
CATTTATTGCGACACCGG	IntronTRIP	C1	chr17	75121320	-	0	28	NA	NA	0	28	NA	NA	0	28	NA	NA	NA	NA	NA	NA	NA	NA	NA	TxWk	Speckle	42.86	Average GC	LINE	NA
CATTTATTGCGTCTCTCA	IntronTRIP	C1	chr3	105229902	-	0	94	NA	NA	0	94	NA	NA	0	94	NA	NA	NA	NA	NA	NA	NA	NA	NA	Quies	Lamina	31.07	Low GC	NA	NA
CATTTATTTTTCCGGGTT	IntronTRIP	C1	chr12	116095444	-	22	2	NA	NA	8	2	NA	NA	46	2	NA	NA	NM_015335.5	NA	NM_015335.5.27	NM_015335.5	182249	136869	0.571102225509059	TxWk	Interior_Act2	37.16	Average GC	NA	MANE_mRNA
CATTTCAACATGGGGAAC	IntronTRIP	C1	chr11	95686954	+	0	23	NA	NA	0	23	NA	NA	0	23	NA	NA	NA	NA	NA	NA	115914	61761	0.652393414943014	Quies	Near_Lm1	39.06	Average GC	LTR	lncRNA
CATTTCAATGCGTGTCTC	IntronTRIP	C1	chr4	148009545	-	0	12	NA	NA	1	12	NA	NA	0	12	NA	NA	NA	NA	NA	NA	NA	NA	NA	Quies	Near_Lm2	39.06	Average GC	LINE	NA
CATTTCACAAACAGCCCC	IntronTRIP	C1	chr14	47957671	+	0	95	NA	NA	13	95	NA	NA	0	95	NA	NA	NA	NA	NA	NA	NA	NA	NA	Quies	Lamina	35.26	Average GC	NA	NA
CATTTCACACAGGATGCC	IntronTRIP	C1	chr2	67618801	+	0	72	NA	NA	0	72	NA	NA	0	72	NA	NA	NA	NA	NA	NA	56734	1744	0.970176818632648	Quies	Near_Lm2	36.46	Average GC	NA	lncRNA
CATTTCACGGTTCAAGCC	IntronTRIP	C1	chr8	142942582	-	0	12	NA	NA	0	12	NA	NA	0	12	NA	NA	NA	NA	NA	NA	NA	NA	NA	TxWk	Interior_Act1	57.44	High GC	NA	NA
CATTTCACTAACTGGCCT	IntronTRIP	C1	chr18	9897518	-	0	43	NA	NA	6	43	NA	NA	18	43	NA	NA	NA	NA	NA	NA	NA	NA	NA	EnhA2	Interior_Act2	43.56	Average GC	NA	NA
CATTTCAGGATGTTGGCG	IntronTRIP	C1	chr10	63167841	+	0	131	NA	NA	58	131	NA	NA	160	131	NA	NA	NA	NA	NA	NA	NA	NA	NA	TxWk	Interior_Act3	29.27	Low GC	NA	NA
CATTTCATTGACCGGCAT	IntronTRIP	C1	chr5	133916228	-	0	153	NA	NA	0	153	NA	NA	0	153	NA	NA	NA	NA	NA	NA	NA	NA	NA	ReprPCWk	Interior_Act2	44.06	Average GC	LTR	NA
CATTTCCCGGACGGATGT	IntronTRIP	C1	chr21	23847325	+	0	50	NA	NA	8	50	NA	NA	0	50	NA	NA	NA	NA	NA	NA	NA	NA	NA	Quies	Near_Lm2	40.06	Average GC	LTR	NA
CATTTCCCGTCTCAGGTC	IntronTRIP	C1	chr18	30502368	+	0	2	NA	NA	0	2	NA	NA	0	2	NA	NA	NA	NA	NA	NA	NA	NA	NA	Quies	Near_Lm2	26.17	Low GC	NA	NA
CATTTCCGAACTGGCACT	IntronTRIP	C1	chr9	9324982	-	0	35	NA	NA	5	35	NA	NA	0	35	NA	NA	NM_002839.4	NA	NM_002839.4.37	NM_002839.4	1288020	1010737	0.560311507479912	Quies	Lamina	38.46	Average GC	LINE	MANE_mRNA
CATTTCCGCACCCTGCCC	IntronTRIP	C1	chr11	66801927	-	0	20	NA	NA	0	20	NA	NA	0	20	NA	NA	NA	NA	NA	NA	NA	NA	NA	Quies	Speckle	45.25	Average GC	NA	NA
CATTTCCGGCCGTTCTGA	IntronTRIP	C1	chr4	158493620	+	4	66	NA	NA	33	66	NA	NA	21	66	NA	NA	NA	NA	NA	NA	NA	NA	NA	Quies	Near_Lm2	35.76	Average GC	NA	NA
CATTTCCTACCTAAGATA	IntronTRIP	C1	chrX	46999984	-	0	46	11	120	7	46	130	120	2	46	177	120	NA	NA	NA	NA	NA	NA	NA	Quies	Interior_Repr1	38.66	Average GC	NA	NA
CATTTCCTAGCCTGAGAC	IntronTRIP	C1	chr17	32897535	+	19	79	NA	NA	8	79	NA	NA	12	79	NA	NA	NA	NA	NA	NA	20809	9076	0.696302492889409	EnhA1	Interior_Act2	44.86	Average GC	NA	lncRNA
CATTTCCTATCCGCGTCA	IntronTRIP	C1	chr4	138778890	-	0	79	NA	NA	0	79	NA	NA	0	79	NA	NA	NA	NA	NA	NA	NA	NA	NA	Quies	Near_Lm2	43.36	Average GC	NA	NA
CATTTCCTCATGTCTTAT	IntronTRIP	C1	chr10	123962424	-	0	3	0	56	0	3	0	56	0	3	0	56	NA	NA	NA	NA	NA	NA	NA	ReprPCWk	Interior_Repr2	44.16	Average GC	NA	NA
CATTTCCTCTTTTTGGTA	IntronTRIP	C1	chr2	43178596	-	19	24	NA	NA	24	24	NA	NA	0	24	NA	NA	NA	NA	NA	NA	38650	86066	0.309904102120017	EnhA1	Interior_Act2	54.75	High GC	NA	lncRNA
CATTTCGCAAGTCGTGTG	IntronTRIP	C1	chr3	194104313	-	0	40	NA	NA	0	40	NA	NA	0	40	NA	NA	NA	NA	NA	NA	NA	NA	NA	Quies	Interior_Act3	53.05	High GC	NA	NA
CATTTCGCTCCTGAATGA	IntronTRIP	C1	chr2	182907482	-	112	43	NA	NA	96	43	NA	NA	69	43	NA	NA	NA	NA	NA	NA	NA	NA	NA	EnhWk	Near_Lm2	38.86	Average GC	NA	NA
CATTTCGCTCGAGCGCGT	IntronTRIP	C1	chr5	96689215	-	0	22	0	70	0	22	0	70	0	22	0	70	NA	NA	NA	NA	NA	NA	NA	Quies	Interior_Act3	35.36	Average GC	NA	NA
CATTTCGGAATTCCCGTG	IntronTRIP	C1	chr2	184191186	-	0	126	NA	NA	23	126	NA	NA	19	126	NA	NA	NA	NA	NA	NA	NA	NA	NA	EnhA2	Lamina	31.57	Low GC	NA	NA
CATTTCGGAGCGGCACCC	IntronTRIP	C1	chr19	29962538	+	11	47	NA	NA	38	47	NA	NA	80	47	NA	NA	NM_003796.3	NA	NM_003796.3.1	NM_003796.3	20300	54074	0.272944846317261	TxWk	Interior_Act2	32.87	Low GC	NA	MANE_mRNA
CATTTCGTAAGTTACAAC	IntronTRIP	C1	chr10	74855462	-	0	22	NA	NA	24	22	NA	NA	0	22	NA	NA	NA	NA	NA	NA	NA	NA	NA	EnhA1	Interior_Act3	38.96	Average GC	NA	NA
CATTTCGTCCGCTTTCTC	IntronTRIP	C1	chr1	151661021	+	0	20	NA	NA	11	20	NA	NA	0	20	NA	NA	NM_001330723.2	NA	NM_001330723.2.4	NM_001330723.2	48972	38059	0.562696050832462	TxWk	Interior_Act1	32.37	Low GC	NA	MANE_mRNA
CATTTCGTGCGCGAGGCG	IntronTRIP	C1	chr1	67854710	+	0	6	NA	NA	0	6	NA	NA	0	6	NA	NA	NA	NA	NA	NA	22417	348277	0.0604730586413592	ReprPCWk	Near_Lm1	42.16	Average GC	NA	lncRNA
CATTTCTACATGGCTGCC	IntronTRIP	C1	chr1	116595775	+	0	44	NA	NA	0	44	NA	NA	0	44	NA	NA	NA	NA	NA	NA	NA	NA	NA	TxWk	Interior_Act2	45.45	Average GC	NA	NA
CATTTCTCAGGACGTGAC	IntronTRIP	C1	chr2	122386899	+	0	23	NA	NA	0	23	NA	NA	0	23	NA	NA	NA	NA	NA	NA	484398	500792	0.491679777504847	Quies	Near_Lm2	41.36	Average GC	NA	lncRNA
CATTTCTCATGATGCCGA	IntronTRIP	C1	chr14	54728451	-	0	38	NA	NA	0	38	NA	NA	0	38	NA	NA	NA	NA	NA	NA	873	44425	0.0192723740562497	TssA	Interior_Act3	40.66	Average GC	NA	lncRNA
CATTTCTGTCGGAGTGAG	IntronTRIP	C1	chr1	202156168	+	0	50	NA	NA	7	50	NA	NA	0	50	NA	NA	NA	NA	NA	NA	NA	NA	NA	EnhG1	Interior_Act1	43.96	Average GC	NA	NA
CATTTCTTCGGCAGGGAA	IntronTRIP	C1	chr5	131163284	+	0	4	NA	NA	0	4	NA	NA	0	4	NA	NA	NA	NA	NA	NA	NA	NA	NA	EnhA1	Interior_Act3	42.26	Average GC	NA	NA
CATTTCTTGCTTACCGGA	IntronTRIP	C1	chr7	137960673	-	0	5	NA	NA	26	5	NA	NA	0	5	NA	NA	NM_194071.4	NA	NM_194071.4.11	NM_194071.4	41413	85695	0.325809547786135	TxWk	Interior_Act3	37.96	Average GC	DNA	MANE_mRNA
CATTTCTTGTAGGTCAGT	IntronTRIP	C1	chr3	71601137	-	0	90	NA	NA	0	90	NA	NA	9	90	NA	NA	NA	NA	NA	NA	NA	NA	NA	EnhWk	Interior_Act3	44.06	Average GC	NA	NA
CATTTGAACGCTTGCAAT	IntronTRIP	C1	chr5	6712236	+	0	5	NA	NA	0	5	NA	NA	0	5	NA	NA	NA	NA	NA	NA	NA	NA	NA	TssFlnkU	Interior_Act3	55.24	High GC	NA	NA
CATTTGAATTTATGAGTC	IntronTRIP	C1	chr11	113706300	-	40	138	NA	NA	27	138	NA	NA	96	138	NA	NA	NM_030770.4	NM_030770.4	NA	NA	8	18751	0.000426461964923503	Quies	Interior_Act3	50.85	High GC	NA	MANE_mRNA
CATTTGACAGTGCCAAGC	IntronTRIP	C1	chr4	122892145	-	0	10	NA	NA	8	10	NA	NA	7	10	NA	NA	NA	NA	NA	NA	NA	NA	NA	TxWk	Interior_Act3	36.26	Average GC	NA	NA
CATTTGACCGAAGAGCAA	IntronTRIP	C1	chr1	114370816	+	0	21	NA	NA	1	21	NA	NA	0	21	NA	NA	NA	NA	NA	NA	NA	NA	NA	Quies	Interior_Act3	35.56	Average GC	LTR	NA
CATTTGACGAATGGTCAT	IntronTRIP	C1	chr11	46058591	+	0	25	NA	NA	0	25	NA	NA	24	25	NA	NA	NA	NA	NA	NA	NA	NA	NA	Quies	Interior_Act1	39.56	Average GC	NA	NA
CATTTGAGGGCATGGGCG	IntronTRIP	C1	chr1	113431601	-	0	93	NA	NA	0	93	NA	NA	0	93	NA	NA	NA	NA	NA	NA	NA	NA	NA	Quies	Interior_Repr1	32.17	Low GC	NA	NA
CATTTGATTTTGCCCGAG	IntronTRIP	C1	chr4	86934317	+	0	2	NA	NA	3	2	NA	NA	0	2	NA	NA	NA	NA	NA	NA	NA	NA	NA	TssA	Interior_Act3	42.96	Average GC	NA	NA
CATTTGCAACGTGCTTTC	IntronTRIP	C1	chr12	64453910	+	7	2	NA	NA	3	2	NA	NA	8	2	NA	NA	NM_013254.4	NA	NM_013254.4.1	NM_013254.4	1791	48204	0.0358235823582358	EnhA2	Interior_Act3	34.87	Average GC	NA	MANE_mRNA
CATTTGCAATCCCGCGCC	IntronTRIP	C1	chr1	220093497	+	0	16	NA	NA	0	16	NA	NA	0	16	NA	NA	NA	NA	NA	NA	NA	NA	NA	EnhA1	Interior_Act3	36.86	Average GC	NA	NA
CATTTGCACGCCCCGAGC	IntronTRIP	C1	chr16	47548968	+	0	47	NA	NA	31	47	NA	NA	6	47	NA	NA	NM_000293.3	NA	NM_000293.3.7	NM_000293.3	87638	152555	0.364864921125928	TxWk	Interior_Act3	34.07	Low GC	NA	MANE_mRNA
CATTTGCATCGTCCACCA	IntronTRIP	C1	chr5	156840992	+	0	39	0	54	0	39	0	54	0	39	0	54	NA	NA	NA	NA	NA	NA	NA	Quies	Lamina	38.46	Average GC	NA	NA
CATTTGCCGCGAGCCTCC	IntronTRIP	C1	chr1	45551068	-	0	4	NA	NA	0	4	NA	NA	0	4	NA	NA	NA	NA	NA	NA	NA	NA	NA	TssFlnkU	Interior_Act1	55.14	High GC	NA	NA
CATTTGCCGGACACTACT	IntronTRIP	C1	chrX	26123227	-	0	28	NA	NA	0	28	NA	NA	0	28	NA	NA	NA	NA	NA	NA	NA	NA	NA	Quies	Lamina	32.57	Low GC	NA	NA
CATTTGCCGTAGCCCCCC	IntronTRIP	C1	chr1	77964187	-	119	121	NA	NA	131	121	NA	NA	12	121	NA	NA	NM_003902.5	NA	NM_003902.5.9	NM_003902.5	14885	20133	0.42506710834428	Tx	Interior_Act3	32.47	Low GC	NA	MANE_mRNA
CATTTGCGTGAAGAGAGT	IntronTRIP	C1	chr11	60054344	+	0	54	NA	NA	0	54	NA	NA	0	54	NA	NA	NA	NA	NA	NA	NA	NA	NA	Quies	Interior_Repr1	39.16	Average GC	NA	NA
CATTTGCGTTTCTGTGCA	IntronTRIP	C1	chr1	215953219	+	0	7	NA	NA	6	7	NA	NA	0	7	NA	NA	NA	NA	NA	NA	NA	NA	NA	Quies	Lamina	39.66	Average GC	LINE	NA
CATTTGCTCCCAGGGACT	IntronTRIP	C1	chr6	62697261	-	0	5	NA	NA	0	5	NA	NA	0	5	NA	NA	NA	NA	NA	NA	NA	NA	NA	Quies	Lamina	32.57	Low GC	NA	NA
CATTTGCTGACGCTAGAG	IntronTRIP	C1	chr1	11305088	-	0	9	NA	NA	1	9	NA	NA	0	9	NA	NA	NA	NA	NA	NA	NA	NA	NA	ReprPCWk	Speckle	44.16	Average GC	Retroposon	NA
CATTTGCTTTGTGTCCTC	IntronTRIP	C1	chr6	45003568	-	0	48	NA	NA	3	48	NA	NA	28	48	NA	NA	NM_003599.4	NA	NM_003599.4.5	NM_003599.4	374366	176843	0.679172509882821	Quies	Near_Lm1	32.87	Low GC	NA	MANE_mRNA
CATTTGGACTCTCTCCCC	IntronTRIP	C1	chr3	173011546	+	30	26	NA	NA	29	26	NA	NA	17	26	NA	NA	NA	NA	NA	NA	NA	NA	NA	Quies	Near_Lm2	37.56	Average GC	LINE	NA
CATTTGGCACTCGTCCTC	IntronTRIP	C1	chr8	81831717	-	0	2	39	35	0	2	38	35	0	2	59	35	NM_152836.3	NA	NM_152836.3.6	NM_152836.3	10468	32135	0.245710395981504	TxWk	Near_Lm2	39.36	Average GC	NA	MANE_mRNA
CATTTGGCCCAGCCACGA	IntronTRIP	C1	chr1	167658743	-	0	22	NA	NA	0	22	NA	NA	0	22	NA	NA	NA	NA	NA	NA	NA	NA	NA	EnhWk	Interior_Act3	40.26	Average GC	LINE	NA
CATTTGGCCGTTTTGCAC	IntronTRIP	C1	chr2	68890864	+	0	42	NA	NA	0	42	NA	NA	0	42	NA	NA	NA	NA	NA	NA	NA	NA	NA	Quies	Interior_Act3	36.66	Average GC	NA	NA
CATTTGGCGGGGCGCCCT	IntronTRIP	C1	chr6	163498620	-	0	56	NA	NA	0	56	NA	NA	16	56	NA	NA	NA	NA	NA	NA	NA	NA	NA	TxWk	Interior_Act3	35.26	Average GC	NA	NA
CATTTGGCTTCATGTTCT	IntronTRIP	C1	chr10	16685848	-	51	155	NA	NA	42	155	NA	NA	21	155	NA	NA	NM_012425.4	NA	NM_012425.4.1	NM_012425.4	131576	95238	0.580105284506247	Quies	Near_Lm1	36.86	Average GC	NA	MANE_mRNA
CATTTGGGACCGTGGATG	IntronTRIP	C1	chr6	38565324	+	0	25	NA	NA	15	25	NA	NA	0	25	NA	NA	NA	NA	NA	NA	NA	NA	NA	ReprPCWk	Interior_Act2	34.97	Average GC	NA	NA
CATTTGGGACTCACGTTC	IntronTRIP	C1	chr1	100827997	-	0	41	NA	NA	1	41	NA	NA	0	41	NA	NA	NA	NA	NA	NA	NA	NA	NA	Quies	Near_Lm1	27.57	Low GC	LINE	NA
CATTTGGGGCAAATGGCC	IntronTRIP	C1	chr5	138000766	-	25	17	NA	NA	20	17	NA	NA	36	17	NA	NA	NM_001385994.1	NA	NM_001385994.1.17	NM_001385994.1	32313	62807	0.339707737594617	EnhA1	Interior_Act2	38.86	Average GC	NA	MANE_mRNA
CATTTGGGGGGCGACGGT	IntronTRIP	C1	chr11	3925735	+	0	5	NA	NA	2	5	NA	NA	0	5	NA	NA	NM_001382567.1	NA	NM_001382567.1.1	NM_001382567.1	70072	167473	0.294984108274222	TxWk	Interior_Act2	30.97	Low GC	DNA	MANE_mRNA
CATTTGGTAGGATGCCCC	IntronTRIP	C1	chr13	95874381	+	0	6	NA	NA	0	6	NA	NA	0	6	NA	NA	NA	NA	NA	NA	NA	NA	NA	TxWk	Near_Lm2	43.46	Average GC	NA	NA
CATTTGGTAGGGCTCGAA	IntronTRIP	C1	chr2	235459943	-	6	56	0	20	6	56	0	20	0	56	0	20	NA	NA	NA	NA	NA	NA	NA	EnhA1	Interior_Act2	43.86	Average GC	NA	NA
CATTTGGTCGATTTGTAA	IntronTRIP	C1	chr3	155276435	+	2	11	NA	NA	16	11	NA	NA	5	11	NA	NA	NA	NA	NA	NA	NA	NA	NA	TxWk	Interior_Act3	46.65	Average GC	NA	NA
CATTTGGTGTTGATTTGG	IntronTRIP	C1	chr6	26525087	+	32	13	NA	NA	84	13	NA	NA	54	13	NA	NA	NA	NA	NA	NA	3378	2317	0.59315188762072	TxWk	Interior_Act2	40.06	Average GC	NA	lncRNA
CATTTGTAGACCAACTCC	IntronTRIP	C1	chr8	105694354	-	0	121	NA	NA	4	121	NA	NA	7	121	NA	NA	NA	NA	NA	NA	366170	148265	0.711790605227094	Quies	Interior_Act3	33.87	Low GC	NA	lncRNA
CATTTGTAGGACAGAAGT	IntronTRIP	C1	chr7	115821771	+	0	57	NA	NA	0	57	NA	NA	15	57	NA	NA	NA	NA	NA	NA	NA	NA	NA	Quies	Lamina	41.76	Average GC	LINE	NA
CATTTGTCAAAGCCGTCA	IntronTRIP	C1	chr6	34720639	-	0	7	0	3	0	7	0	3	0	7	0	3	NA	NA	NA	NA	NA	NA	NA	EnhWk	Interior_Act1	48.35	High GC	NA	NA
CATTTGTCAATCTCGCAT	IntronTRIP	C1	chr14	59963199	-	0	45	NA	NA	0	45	NA	NA	19	45	NA	NA	NA	NA	NA	NA	NA	NA	NA	Quies	Near_Lm2	28.97	Low GC	NA	NA
CATTTGTCGCGTCCATTT	IntronTRIP	C1	chr11	21325058	-	0	64	NA	NA	0	64	NA	NA	0	64	NA	NA	NA	NA	NA	NA	NA	NA	NA	Quies	Lamina	34.77	Average GC	NA	NA
CATTTGTGAGTCAAGCGA	IntronTRIP	C1	chr6	118126865	-	0	87	NA	NA	0	87	NA	NA	0	87	NA	NA	NA	NA	NA	NA	NA	NA	NA	Quies	Lamina	38.96	Average GC	LINE	NA
CATTTGTGCTCAGATTAC	IntronTRIP	C1	chr18	8998740	-	0	12	NA	NA	8	12	NA	NA	0	12	NA	NA	NA	NA	NA	NA	NA	NA	NA	EnhA1	Interior_Act2	40.26	Average GC	NA	NA
CATTTGTTAGCTGCAGTA	IntronTRIP	C1	chr15	75576994	-	40	6	NA	NA	53	6	NA	NA	66	6	NA	NA	NM_002833.4	NA	NM_002833.4.12	NM_002833.4	2321	113744	0.0199974152414595	TxWk	Speckle	39.56	Average GC	NA	lncRNA
CATTTGTTCGGCTTCCGT	IntronTRIP	C1	chr7	12391898	-	42	43	NA	NA	110	43	NA	NA	56	43	NA	NA	NM_001135924.3	NA	NM_001135924.3.27	NM_001135924.3	11967	61014	0.163974185061865	TxWk	Near_Lm2	35.56	Average GC	NA	MANE_mRNA
CATTTTAAGACCTTGTCG	IntronTRIP	C1	chr19	48858326	+	0	224	NA	NA	0	224	NA	NA	10	224	NA	NA	NA	NA	NA	NA	NA	NA	NA	EnhWk	Speckle	49.15	High GC	NA	NA
CATTTTACCCTTAGCATT	IntronTRIP	C1	chr21	28956412	-	0	52	NA	NA	53	52	NA	NA	20	52	NA	NA	NM_015565.3	NA	NM_015565.3.14	NM_015565.3	36465	28269	0.563305218277876	TxWk	Interior_Act3	32.17	Low GC	NA	MANE_mRNA
CATTTTAGCCTTAGTGCC	IntronTRIP	C1	chr5	39053563	-	0	30	NA	NA	64	30	NA	NA	48	30	NA	NA	NM_152756.5	NA	NM_152756.5.36	NM_152756.5	20836	115644	0.152667057444314	Quies	Interior_Act3	45.25	Average GC	NA	MANE_mRNA
CATTTTAGCTTAATAACT	IntronTRIP	C1	chr11	15650552	-	0	4	NA	NA	2	4	NA	NA	0	4	NA	NA	NA	NA	NA	NA	NA	NA	NA	EnhWk	Near_Lm1	61.84	High GC	SINE	NA
CATTTTAGGCGGGCCGGC	IntronTRIP	C1	chr1	113228239	+	0	75	NA	NA	0	75	NA	NA	10	75	NA	NA	NA	NA	NA	NA	NA	NA	NA	ReprPCWk	Interior_Act2	36.16	Average GC	NA	NA
CATTTTAGGTAAACTAGT	IntronTRIP	C1	chr3	142033510	-	0	11	0	19	0	11	2	19	0	11	29	19	NM_001178139.2	NA	NM_001178139.2.10	NM_001178139.2	116034	89083	0.565696651179571	EnhWk	Interior_Act3	40.76	Average GC	NA	MANE_mRNA
CATTTTAGGTTCATAAAT	IntronTRIP	C1	chr21	29019933	+	13	4	NA	NA	0	4	NA	NA	0	4	NA	NA	NA	NA	NA	NA	NA	NA	NA	TssA	Interior_Act3	47.05	Average GC	NA	NA
CATTTTATAAGCCGACAA	IntronTRIP	C1	chr22	27726974	+	0	10	NA	NA	10	10	NA	NA	0	10	NA	NA	NA	NA	NA	NA	NA	NA	NA	EnhA1	Interior_Act1	54.65	High GC	NA	NA
CATTTTATATCCCTATGC	IntronTRIP	C1	chr9	85580735	+	0	256	12	11	0	256	89	11	2	256	19	11	NA	NA	NA	NA	NA	NA	NA	Quies	Near_Lm1	31.57	Low GC	LINE	NA
CATTTTATATGTGTACTC	IntronTRIP	C1	chr2	111417080	-	14	12	NA	NA	43	12	NA	NA	68	12	NA	NA	NA	NA	NA	NA	106296	411065	0.205458084393683	TxWk	Interior_Act2	46.05	Average GC	NA	lncRNA
CATTTTATGCCCAAATCT	IntronTRIP	C1	chr6	24233642	+	0	59	NA	NA	0	59	NA	NA	0	59	NA	NA	NA	NA	NA	NA	NA	NA	NA	Quies	Near_Lm2	32.37	Low GC	LINE	NA
CATTTTCAAATCCGCAAA	IntronTRIP	C1	chr15	78985481	+	0	11	NA	NA	0	11	NA	NA	0	11	NA	NA	NA	NA	NA	NA	6592	445	0.9367628250675	ReprPCWk	Interior_Act1	41.86	Average GC	LINE	lncRNA
CATTTTCCATTGCCCCGA	IntronTRIP	C1	chr9	88681098	+	0	54	NA	NA	0	54	NA	NA	5	54	NA	NA	NA	NA	NA	NA	NA	NA	NA	ReprPCWk	Interior_Repr2	47.65	Average GC	NA	NA
CATTTTCCGATATGTGGC	IntronTRIP	C1	chr10	64516310	+	0	29	NA	NA	0	29	NA	NA	0	29	NA	NA	NA	NA	NA	NA	851646	177136	0.827819693579398	EnhWk	Near_Lm2	40.26	Average GC	NA	lncRNA
CATTTTCCGATGACCCAC	IntronTRIP	C1	chr4	95862027	-	0	58	NA	NA	0	58	NA	NA	12	58	NA	NA	NA	NA	NA	NA	NA	NA	NA	Quies	Lamina	33.17	Low GC	NA	NA
CATTTTCCGGAGCAGCCA	IntronTRIP	C1	chr11	75370775	-	3	84	NA	NA	0	84	NA	NA	0	84	NA	NA	NA	NA	NA	NA	NA	NA	NA	TxWk	Interior_Act1	38.86	Average GC	NA	NA
CATTTTCCGTAGCAGACC	IntronTRIP	C1	chr3	23074999	+	0	5	NA	NA	0	5	NA	NA	0	5	NA	NA	NA	NA	NA	NA	NA	NA	NA	Quies	Lamina	33.67	Low GC	NA	NA
CATTTTCGCCCACTGCTG	IntronTRIP	C1	chr22	38696415	-	0	12	NA	NA	0	12	NA	NA	0	12	NA	NA	NM_001360236.2	NA	NM_001360236.2.3	NM_001360236.2	4528	10873	0.294006882669957	EnhWk	Speckle	45.55	Average GC	SINE	MANE_mRNA
CATTTTCTCGTCAGGTGA	IntronTRIP	C1	chr4	144100543	-	69	9	NA	NA	20	9	NA	NA	0	9	NA	NA	NA	NA	NA	NA	NA	NA	NA	Quies	Near_Lm2	37.26	Average GC	SINE	NA
CATTTTCTGATTTTCTAA	IntronTRIP	C1	chr13	108427872	-	0	64	NA	NA	12	64	NA	NA	0	64	NA	NA	NA	NA	NA	NA	NA	NA	NA	Quies	Near_Lm2	40.36	Average GC	NA	NA
CATTTTGACCTGCGAAAG	IntronTRIP	C1	chr11	13841297	+	0	21	NA	NA	0	21	NA	NA	0	21	NA	NA	NA	NA	NA	NA	57280	6705	0.895209814800344	ReprPCWk	Interior_Act3	43.36	Average GC	NA	lncRNA
CATTTTGATGTGGGCGTT	IntronTRIP	C1	chr1	12478542	-	0	137	NA	NA	3	137	NA	NA	0	137	NA	NA	NA	NA	NA	NA	NA	NA	NA	EnhA1	Interior_Act1	52.95	High GC	NA	NA
CATTTTGATTGTCCATGT	IntronTRIP	C1	chr19	28566634	-	22	69	NA	NA	0	69	NA	NA	0	69	NA	NA	NA	NA	NA	NA	161046	131246	0.550976420839435	TxWk	Lamina_Like	37.26	Average GC	SINE	lncRNA
CATTTTGCATCCGAGGCG	IntronTRIP	C1	chr10	52334550	-	0	24	NA	NA	0	24	NA	NA	0	24	NA	NA	NA	NA	NA	NA	NA	NA	NA	Quies	Lamina	31.97	Low GC	LINE	NA
CATTTTGCCCCCTCCACT	IntronTRIP	C1	chr2	227466519	+	0	2	NA	NA	0	2	NA	NA	0	2	NA	NA	NA	NA	NA	NA	NA	NA	NA	EnhA1	Interior_Act3	47.15	Average GC	NA	NA
CATTTTGCGTGAGGAACA	IntronTRIP	C1	chr8	79874176	-	2	6	5	26	0	6	6	26	4	6	7	26	NA	NA	NA	NA	NA	NA	NA	TxWk	Interior_Act3	36.06	Average GC	NA	NA
CATTTTGCTCATGTCACC	IntronTRIP	C1	chr3	113751056	-	0	38	4	17	0	38	0	17	10	38	0	17	NA	NA	NA	NA	NA	NA	NA	Quies	Interior_Act3	27.87	Low GC	NA	NA
CATTTTGGAAGGCCTAGT	IntronTRIP	C1	chr4	67071572	-	0	24	NA	NA	0	24	NA	NA	11	24	NA	NA	NA	NA	NA	NA	NA	NA	NA	Quies	Lamina	40.26	Average GC	NA	NA
CATTTTGGCCATCCCGAT	IntronTRIP	C1	chr10	74034560	-	0	25	NA	NA	0	25	NA	NA	0	25	NA	NA	NA	NA	NA	NA	NA	NA	NA	Tx	Interior_Act1	40.36	Average GC	NA	NA
CATTTTGGTCTCTCCCCC	IntronTRIP	C1	chr13	97443201	+	51	46	NA	NA	56	46	NA	NA	80	46	NA	NA	NM_021033.7	NA	NM_021033.7.1	NM_021033.7	9033	25927	0.258381006864989	TxWk	Near_Lm1	37.66	Average GC	NA	MANE_mRNA
CATTTTGTATCGACACCC	IntronTRIP	C1	chr5	115144267	-	0	29	NA	NA	0	29	NA	NA	0	29	NA	NA	NM_001300759.2	NA	NM_001300759.2.6	NM_001300759.2	25641	19496	0.568070540798015	Quies	Near_Lm2	39.76	Average GC	NA	MANE_mRNA
CATTTTGTTGTCGCGGCT	IntronTRIP	C1	chr9	71647209	-	0	4	NA	NA	0	4	NA	NA	0	4	NA	NA	NA	NA	NA	NA	NA	NA	NA	EnhA1	Interior_Act3	42.26	Average GC	NA	NA
CATTTTTAGTACATGTTC	IntronTRIP	C1	chr1	70048742	+	0	85	NA	NA	10	85	NA	NA	0	85	NA	NA	NM_001370785.2	NA	NM_001370785.2.22	NM_001370785.2	480821	95622	0.834117163362206	Quies	Near_Lm2	34.97	Average GC	NA	MANE_mRNA
CATTTTTCCCAGAGACAC	IntronTRIP	C1	chr22	21831955	+	0	21	NA	NA	19	21	NA	NA	4	21	NA	NA	NA	NA	NA	NA	15065	3716	0.802140461104308	TxWk	Interior_Act1	40.26	Average GC	NA	lncRNA
CATTTTTGTCTTCTTCGC	IntronTRIP	C1	chr3	130870493	+	19	8	NA	NA	18	8	NA	NA	15	8	NA	NA	NA	NA	NA	NA	NA	NA	NA	Quies	Interior_Act3	37.46	Average GC	DNA	NA
CATTTTTTACCGGCATGT	IntronTRIP	C1	chr2	204735328	-	0	53	NA	NA	0	53	NA	NA	0	53	NA	NA	NA	NA	NA	NA	NA	NA	NA	Quies	Near_Lm2	35.46	Average GC	NA	NA
CATTTTTTCCCTACTGTT	IntronTRIP	C1	chr2	26157388	-	0	12	NA	NA	0	12	NA	NA	0	12	NA	NA	NA	NA	NA	NA	NA	NA	NA	ReprPCWk	Interior_Act1	43.56	Average GC	NA	NA
CCAAAAAACCCCCACTCC	IntronTRIP	C1	chr2	69978506	-	0	63	NA	NA	43	63	NA	NA	11	63	NA	NA	NA	NA	NA	NA	124714	18402	0.871418988792308	EnhA1	Interior_Act1	54.85	High GC	NA	lncRNA
CCAAAAACGCAGTCCGCG	IntronTRIP	C1	chr20	32922352	+	0	25	NA	NA	29	25	NA	NA	10	25	NA	NA	NM_001143967.2	NA	NM_001143967.2.20	NM_001143967.2	63430	39493	0.616285961349747	ReprPCWk	Interior_Act1	49.75	High GC	NA	MANE_mRNA
CCAAAAAGCCCTCCTGTC	IntronTRIP	C1	chr1	10061182	+	38	44	NA	NA	34	44	NA	NA	25	44	NA	NA	NM_001105562.3	NA	NM_001105562.3.1	NM_001105562.3	28225	120057	0.190346771691776	TxWk	Interior_Act1	45.05	Average GC	NA	MANE_mRNA
CCAAAACACGTATCTGGC	IntronTRIP	C1	chr1	109290890	-	0	27	NA	NA	0	27	NA	NA	0	27	NA	NA	NA	NA	NA	NA	NA	NA	NA	EnhWk	Interior_Act2	43.96	Average GC	NA	NA
CCAAAACAGCCCTTACAT	IntronTRIP	C1	chr2	176337922	-	0	20	0	60	6	20	1	60	20	20	0	60	NA	NA	NA	NA	NA	NA	NA	TxWk	Near_Lm1	30.67	Low GC	NA	NA
CCAAAACCCCGCGAGATC	IntronTRIP	C1	chr3	84455213	+	0	74	NA	NA	15	74	NA	NA	29	74	NA	NA	NA	NA	NA	NA	NA	NA	NA	Quies	Lamina	28.87	Low GC	NA	NA
CCAAAACGATAAAACTGA	IntronTRIP	C1	chr12	46219347	-	1	19	NA	NA	0	19	NA	NA	5	19	NA	NA	NM_030674.4	NA	NM_030674.4.12	NM_030674.4	49696	36285	0.577988160174922	TxWk	Interior_Repr1	41.56	Average GC	NA	MANE_mRNA
CCAAAACTACTAACTCCC	IntronTRIP	C1	chr12	121007404	-	0	22	NA	NA	12	22	NA	NA	7	22	NA	NA	NM_022895.3	NA	NM_022895.3.3	NM_022895.3	9083	6919	0.567616547931509	Tx	Speckle	44.96	Average GC	NA	MANE_mRNA
CCAAAACTCACCCCCACC	IntronTRIP	C1	chr1	28395631	+	0	45	NA	NA	0	45	NA	NA	9	45	NA	NA	NM_001048183.3	NA	NM_001048183.3.1	NM_001048183.3	25892	104733	0.198216267942584	EnhA1	Interior_Act1	40.26	Average GC	NA	MANE_mRNA
CCAAAACTTGTCGTTCCT	IntronTRIP	C1	chr13	69212818	-	0	20	NA	NA	3	20	NA	NA	0	20	NA	NA	NA	NA	NA	NA	NA	NA	NA	Quies	Lamina	30.17	Low GC	LINE	NA
CCAAAAGACACGACGATT	IntronTRIP	C1	chr10	21586909	+	40	45	NA	NA	54	45	NA	NA	53	45	NA	NA	NM_001195626.3	NA	NM_001195626.3.4	NM_001195626.3	52678	156721	0.251567581507075	TxWk	Interior_Act3	40.56	Average GC	NA	MANE_mRNA
CCAAAAGACCTGACCCTT	IntronTRIP	C1	chr5	121732995	+	0	25	NA	NA	0	25	NA	NA	0	25	NA	NA	NA	NA	NA	NA	NA	NA	NA	Quies	Lamina	34.87	Average GC	NA	NA
CCAAAAGCAACGATGGAA	IntronTRIP	C1	chr1	214602850	+	0	16	NA	NA	0	16	NA	NA	0	16	NA	NA	NA	NA	NA	NA	NA	NA	NA	TssA	Near_Lm2	46.05	Average GC	NA	NA
CCAAAAGGAATCGAGCTT	IntronTRIP	C1	chr1	150551329	+	1	2	4685	2	1	2	3317	2	1	2	115	2	NM_019032.6	NA	NM_019032.6.2	NM_019032.6	1922	9604	0.166753427034531	EnhG2	Speckle	55.14	High GC	NA	MANE_mRNA
CCAAAAGTTTATTCCGTG	IntronTRIP	C1	chr8	22431512	-	0	6	NA	NA	0	6	NA	NA	0	6	NA	NA	NA	NA	NA	NA	NA	NA	NA	Quies	Interior_Act2	39.56	Average GC	NA	NA
CCAAAATCCCGCTGCCAT	IntronTRIP	C1	chr3	150603357	-	11	16	NA	NA	1	16	NA	NA	0	16	NA	NA	NA	NA	NA	NA	NA	NA	NA	TssA	Interior_Act3	58.14	High GC	NA	NA
CCAAAATTCACGCGCGCG	IntronTRIP	C1	chr3	14254775	-	10	91	NA	NA	43	91	NA	NA	13	91	NA	NA	NA	NA	NA	NA	NA	NA	NA	EnhWk	Interior_Act2	48.55	High GC	NA	NA
CCAAAATTCGGTGGTCTT	IntronTRIP	C1	chr18	30176268	+	70	99	NA	NA	48	99	NA	NA	25	99	NA	NA	NA	NA	NA	NA	NA	NA	NA	Quies	Near_Lm2	38.76	Average GC	NA	NA
CCAAAATTTAAAGTCAGC	IntronTRIP	C1	chr1	243491268	-	0	27	NA	NA	0	27	NA	NA	0	27	NA	NA	NA	NA	NA	NA	NA	NA	NA	TxWk	Near_Lm2	51.25	High GC	NA	NA
CCAAAATTTAATACCACT	IntronTRIP	C1	chr3	129783474	-	0	17	NA	NA	1	17	NA	NA	0	17	NA	NA	NM_001017395.5	NA	NM_001017395.5.3	NM_001017395.5	110237	135683	0.448263662979831	Quies	Interior_Act1	32.77	Low GC	NA	MANE_mRNA
CCAAACAAAGCGGGCCTC	IntronTRIP	C1	chr5	142397268	-	0	57	NA	NA	0	57	NA	NA	0	57	NA	NA	NA	NA	NA	NA	NA	NA	NA	EnhA1	Interior_Act3	44.86	Average GC	LINE	NA
CCAAACAGCCTGCTGACA	IntronTRIP	C1	chr1	35628903	+	0	24	NA	NA	4	24	NA	NA	0	24	NA	NA	NA	NA	NA	NA	NA	NA	NA	Tx	Interior_Act1	34.87	Average GC	NA	NA
CCAAACATATGTTGGACA	IntronTRIP	C1	chrX	66180533	-	0	95	NA	NA	21	95	NA	NA	0	95	NA	NA	NA	NA	NA	NA	NA	NA	NA	TxWk	Interior_Act3	36.86	Average GC	LINE	NA
CCAAACATCCAAGCTAAA	IntronTRIP	C1	chr18	22795260	+	0	34	NA	NA	1	34	NA	NA	0	34	NA	NA	NA	NA	NA	NA	NA	NA	NA	ReprPCWk	Interior_Repr2	38.26	Average GC	LINE	NA
CCAAACCCGTGGTATCGC	IntronTRIP	C1	chr10	73096056	-	146	21	NA	NA	78	21	NA	NA	49	21	NA	NA	NM_001017962.3	NA	NM_001017962.3.14	NM_001017962.3	810	88840	0.00903513664249861	TssA	Interior_Act1	52.05	High GC	NA	MANE_mRNA
CCAAACCGCCGTATTGGG	IntronTRIP	C1	chr11	34604654	-	0	43	NA	NA	0	43	NA	NA	0	43	NA	NA	NA	NA	NA	NA	NA	NA	NA	EnhWk	Interior_Act3	42.96	Average GC	DNA	NA
CCAAACGGACTGTTAAGA	IntronTRIP	C1	chr1	18789084	-	0	28	NA	NA	0	28	NA	NA	0	28	NA	NA	NA	NA	NA	NA	NA	NA	NA	ReprPCWk	Interior_Act1	41.76	Average GC	NA	NA
CCAAACGGTCTGTACGAA	IntronTRIP	C1	chr14	58189257	+	0	71	NA	NA	0	71	NA	NA	0	71	NA	NA	NA	NA	NA	NA	NA	NA	NA	Quies	Interior_Act3	35.36	Average GC	NA	NA
CCAAACGTCCGATTGTCA	IntronTRIP	C1	chr6	11743287	-	0	92	NA	NA	10	92	NA	NA	0	92	NA	NA	NM_032744.4	NA	NM_032744.4.3	NM_032744.4	35516	29765	0.544048038479803	Quies	Interior_Act3	44.66	Average GC	NA	MANE_mRNA
CCAAACTAGAGACACCCC	IntronTRIP	C1	chr2	39505882	-	0	173	NA	NA	11	173	NA	NA	0	173	NA	NA	NA	NA	NA	NA	NA	NA	NA	Quies	Interior_Act3	45.05	Average GC	NA	NA
CCAAACTCGCGACGCCCC	IntronTRIP	C1	chr7	100756109	+	0	27	NA	NA	0	27	NA	NA	0	27	NA	NA	NM_003386.3	NA	NM_003386.3.15	NM_003386.3	22515	41688	0.350684547451054	ReprPC	Speckle	45.15	Average GC	SINE	MANE_mRNA
CCAAACTGCCCGTCCTAC	IntronTRIP	C1	chr6	147220476	+	0	45	NA	NA	7	45	NA	NA	0	45	NA	NA	NM_001127715.4	NA	NM_001127715.4.2	NM_001127715.4	16060	169997	0.0863176338433921	EnhA2	Interior_Act3	31.37	Low GC	NA	MANE_mRNA
CCAAACTTATCTGAATAC	IntronTRIP	C1	chr7	142325424	+	0	3	NA	NA	0	3	NA	NA	0	3	NA	NA	NA	NA	NA	NA	NA	NA	NA	Quies	Lamina_Like	37.46	Average GC	NA	NA
CCAAACTTGGGGGTACCC	IntronTRIP	C1	chr7	45857088	+	0	17	NA	NA	5	17	NA	NA	19	17	NA	NA	NA	NA	NA	NA	NA	NA	NA	ReprPCWk	Near_Lm1	33.37	Low GC	NA	NA
CCAAACTTTGAATCCCCC	IntronTRIP	C1	chr6	27897122	+	0	21	NA	NA	51	21	NA	NA	113	21	NA	NA	NA	NA	NA	NA	NA	NA	NA	TssFlnkD	Interior_Act2	35.26	Average GC	NA	NA
CCAAAGAAATCAGCGTAA	IntronTRIP	C1	chr17	63733529	+	0	46	NA	NA	2	46	NA	NA	0	46	NA	NA	NA	NA	NA	NA	NA	NA	NA	TxWk	Interior_Act1	40.16	Average GC	LINE	NA
CCAAAGACGTCGCTCGCC	IntronTRIP	C1	chr11	108525183	-	0	81	NA	NA	2	81	NA	NA	0	81	NA	NA	NM_015065.3	NA	NM_015065.3.2	NM_015065.3	68585	19749	0.776428102429416	TxWk	Interior_Act3	43.96	Average GC	NA	MANE_mRNA
CCAAAGAGGTGTGTCAAC	IntronTRIP	C1	chr12	31875721	+	0	23	NA	NA	0	23	NA	NA	0	23	NA	NA	NA	NA	NA	NA	NA	NA	NA	TxWk	Interior_Act3	49.25	High GC	NA	NA
CCAAAGAGTAGGAGTAAC	IntronTRIP	C1	chr4	81496422	+	0	38	NA	NA	0	38	NA	NA	34	38	NA	NA	NA	NA	NA	NA	NA	NA	NA	ReprPCWk	Near_Lm1	33.47	Low GC	NA	NA
CCAAAGAGTATCTTTTGA	IntronTRIP	C1	chr12	30751845	+	0	25	NA	NA	5	25	NA	NA	0	25	NA	NA	NA	NA	NA	NA	NA	NA	NA	TxWk	Near_Lm1	41.06	Average GC	NA	NA
CCAAAGATACACGTAAAT	IntronTRIP	C1	chr4	95289567	-	8	23	NA	NA	0	23	NA	NA	0	23	NA	NA	NM_003728.4	NA	NM_003728.4.13	NM_003728.4	259406	127064	0.671218982068466	EnhA1	Near_Lm2	33.87	Low GC	NA	MANE_mRNA
CCAAAGATTTAGGGTCTG	IntronTRIP	C1	chrX	90567228	-	0	52	NA	NA	0	52	NA	NA	0	52	NA	NA	NA	NA	NA	NA	NA	NA	NA	Quies	Near_Lm2	37.16	Average GC	LTR	NA
CCAAAGCCTGCGGGAGAC	IntronTRIP	C1	chr12	53379084	-	60	14	NA	NA	162	14	NA	NA	131	14	NA	NA	NA	NA	NA	NA	NA	NA	NA	TssFlnkU	Speckle	46.65	Average GC	NA	NA
CCAAAGCGCGCATCGCGG	IntronTRIP	C1	chr2	149220468	+	0	46	0	30	0	46	0	30	0	46	0	30	NA	NA	NA	NA	NA	NA	NA	Quies	Lamina	40.36	Average GC	NA	NA
CCAAAGCGGTAGATTGTC	IntronTRIP	C1	chr4	122767615	+	0	9	NA	NA	0	9	NA	NA	0	9	NA	NA	NA	NA	NA	NA	NA	NA	NA	EnhA1	Interior_Act3	43.56	Average GC	NA	NA
CCAAAGCTCGTATACGTA	IntronTRIP	C1	chr12	89966937	-	0	41	NA	NA	1	41	NA	NA	0	41	NA	NA	NA	NA	NA	NA	NA	NA	NA	Quies	Near_Lm2	38.46	Average GC	NA	NA
CCAAAGGAGCCGAGAGCA	IntronTRIP	C1	chr4	141890687	-	0	171	NA	NA	0	171	NA	NA	0	171	NA	NA	NA	NA	NA	NA	NA	NA	NA	Quies	Lamina	35.46	Average GC	NA	NA
CCAAAGGCGTTCGAATAT	IntronTRIP	C1	chrX	44276278	+	0	59	NA	NA	1	59	NA	NA	0	59	NA	NA	NA	NA	NA	NA	NA	NA	NA	Quies	Interior_Act3	40.26	Average GC	SINE	NA
CCAAAGGCTCATTGACTC	IntronTRIP	C1	chr2	116117165	+	0	47	NA	NA	28	47	NA	NA	0	47	NA	NA	NA	NA	NA	NA	NA	NA	NA	Quies	Lamina	33.67	Low GC	NA	NA
CCAAAGGCTCCTCTCGAG	IntronTRIP	C1	chr9	118147095	-	0	8	NA	NA	0	8	NA	NA	0	8	NA	NA	NA	NA	NA	NA	NA	NA	NA	Quies	Lamina	35.66	Average GC	NA	NA
CCAAAGGGATTATACACC	IntronTRIP	C1	chr16	67093718	-	116	12	NA	NA	271	12	NA	NA	444	12	NA	NA	NA	NA	NA	NA	NA	NA	NA	TxWk	Interior_Act1	38.86	Average GC	NA	NA
CCAAAGGGGCTCGTTTGC	IntronTRIP	C1	chr6	31826909	-	2	24	NA	NA	0	24	NA	NA	0	24	NA	NA	NA	NA	NA	NA	534	68	0.887043189368771	TssFlnkU	Speckle	51.05	High GC	NA	lncRNA
CCAAAGGGGTCCCCTACC	IntronTRIP	C1	chr4	174970153	-	0	18	NA	NA	0	18	NA	NA	0	18	NA	NA	NA	NA	NA	NA	NA	NA	NA	Quies	Lamina	33.07	Low GC	NA	NA
CCAAAGGGTCCTGATAGA	IntronTRIP	C1	chr6	2006542	-	0	38	NA	NA	14	38	NA	NA	0	38	NA	NA	NM_001500.4	NA	NM_001500.4.7	NM_001500.4	239063	382737	0.384469282727565	Quies	Interior_Repr2	38.76	Average GC	NA	MANE_mRNA
CCAAAGGTGCCGAGCGCA	IntronTRIP	C1	chr1	202806616	-	12	20	NA	NA	86	20	NA	NA	69	20	NA	NA	NM_006618.5	NA	NM_006618.5.26	NM_006618.5	1805	82122	0.0215067856589655	TssA	Interior_Act1	46.95	Average GC	NA	MANE_mRNA
CCAAAGGTGGACGAGGCC	IntronTRIP	C1	chr1	242205022	-	75	129	NA	NA	73	129	NA	NA	15	129	NA	NA	NM_001372062.1	NA	NM_001372062.1.5	NM_001372062.1	319675	122037	0.723718169304886	Quies	Lamina	37.66	Average GC	NA	MANE_mRNA
CCAAAGTACCCGTCCTGC	IntronTRIP	C1	chr1	167830323	+	0	5	NA	NA	0	5	NA	NA	0	5	NA	NA	NA	NA	NA	NA	NA	NA	NA	EnhA1	Interior_Act3	44.06	Average GC	LTR	NA
CCAAAGTACGCCTTCCTG	IntronTRIP	C1	chr1	167549246	+	0	16	2	13	0	16	0	13	0	16	0	13	NA	NA	NA	NA	NA	NA	NA	TssFlnkU	Interior_Act3	45.95	Average GC	NA	NA
CCAAAGTATAGCTCGCGT	IntronTRIP	C1	chr4	79523056	+	0	51	NA	NA	22	51	NA	NA	0	51	NA	NA	NA	NA	NA	NA	31254	100423	0.237353524153801	Quies	Near_Lm1	37.86	Average GC	NA	lncRNA
CCAAAGTATGCGACCGAA	IntronTRIP	C1	chr1	76999873	-	0	51	NA	NA	0	51	NA	NA	0	51	NA	NA	NA	NA	NA	NA	NA	NA	NA	Quies	Lamina	40.66	Average GC	LINE	NA
CCAAAGTATGCTATTGAT	IntronTRIP	C1	chr8	101970223	-	0	12	NA	NA	0	12	NA	NA	0	12	NA	NA	NA	NA	NA	NA	NA	NA	NA	Quies	Interior_Act3	34.97	Average GC	NA	NA
CCAAAGTCCAATGTTGAA	IntronTRIP	C1	chr5	9267714	-	0	9	NA	NA	0	9	NA	NA	0	9	NA	NA	NM_003966.3	NA	NM_003966.3.18	NM_003966.3	278361	232682	0.54469193394685	Quies	Near_Lm2	36.96	Average GC	NA	MANE_mRNA
CCAAAGTCCAGACCCACA	IntronTRIP	C1	chr11	16166891	+	0	113	NA	NA	19	113	NA	NA	13	113	NA	NA	NA	NA	NA	NA	NA	NA	NA	Quies	Interior_Repr1	36.86	Average GC	NA	NA
CCAAAGTGCGCGCTCGGA	IntronTRIP	C1	chr1	91927526	+	0	30	0	8	0	30	0	8	0	30	0	8	NA	NA	NA	NA	NA	NA	NA	Quies	Interior_Act3	44.36	Average GC	NA	NA
CCAAAGTGTCCTAGAGAA	IntronTRIP	C1	chr8	50097771	+	0	41	NA	NA	0	41	NA	NA	0	41	NA	NA	NM_018967.5	NA	NM_018967.5.1	NM_018967.5	186365	698921	0.210513890426371	Quies	Lamina	33.47	Low GC	NA	MANE_mRNA
CCAAAGTTACCCGGGATT	IntronTRIP	C1	chr1	116864868	-	0	12	NA	NA	0	12	NA	NA	0	12	NA	NA	NA	NA	NA	NA	NA	NA	NA	Het	Interior_Act2	47.85	High GC	NA	NA
CCAAAGTTCCGGGCATTA	IntronTRIP	C1	chr6	136790262	-	12	10	NA	NA	13	10	NA	NA	105	10	NA	NA	NM_005923.4	NA	NM_005923.4.29	NM_005923.4	2215	233217	0.00940823677325088	TssA	Near_Lm1	40.86	Average GC	NA	MANE_mRNA
CCAAATAACCATTCGCTG	IntronTRIP	C1	chr1	76258424	+	0	65	NA	NA	16	65	NA	NA	5	65	NA	NA	NM_152996.4	NA	NM_152996.4.1	NM_152996.4	183679	376179	0.328081406356612	Quies	Lamina	38.76	Average GC	NA	MANE_mRNA
CCAAATAATTATCGGCTC	IntronTRIP	C1	chr7	152149462	+	0	53	NA	NA	8	53	NA	NA	9	53	NA	NA	NA	NA	NA	NA	NA	NA	NA	Tx	Interior_Act2	44.26	Average GC	NA	NA
CCAAATACCTGTCTGCGC	IntronTRIP	C1	chr6	10722026	-	0	60	8	21	0	60	7	21	0	60	8	21	NA	NA	NA	NA	NA	NA	NA	EnhA1	Interior_Act3	45.35	Average GC	NA	NA
CCAAATACTGGGCCAACA	IntronTRIP	C1	chr8	128072060	-	0	88	NA	NA	0	88	NA	NA	4	88	NA	NA	NA	NA	NA	NA	NA	NA	NA	Tx	Interior_Act3	39.66	Average GC	SINE	NA
CCAAATAGTCACCCGATC	IntronTRIP	C1	chr5	74595019	+	0	61	NA	NA	0	61	NA	NA	0	61	NA	NA	NA	NA	NA	NA	NA	NA	NA	EnhWk	Interior_Act3	36.26	Average GC	NA	NA
CCAAATCACCGCTGTGGC	IntronTRIP	C1	chr6	146056924	+	0	54	NA	NA	0	54	NA	NA	0	54	NA	NA	NM_001278064.2	NA	NM_001278064.2.1	NM_001278064.2	27863	380677	0.0682014001077006	Quies	Lamina	37.76	Average GC	NA	MANE_mRNA
CCAAATCCCAGGGAAAAG	IntronTRIP	C1	chr1	217386015	+	0	116	0	40	0	116	0	40	5	116	0	40	NA	NA	NA	NA	NA	NA	NA	Quies	Lamina	41.66	Average GC	NA	NA
CCAAATCCGTAGGCGAGT	IntronTRIP	C1	chr9	125644599	+	0	2	NA	NA	0	2	NA	NA	0	2	NA	NA	NA	NA	NA	NA	NA	NA	NA	Quies	Interior_Act2	34.17	Low GC	NA	NA
CCAAATCCTAGAAATCGT	IntronTRIP	C1	chr15	80029899	+	0	7	NA	NA	0	7	NA	NA	2	7	NA	NA	NA	NA	NA	NA	NA	NA	NA	Quies	Interior_Act2	46.55	Average GC	NA	NA
CCAAATCGGGCATTCAAC	IntronTRIP	C1	chr3	41280265	+	0	75	NA	NA	12	75	NA	NA	20	75	NA	NA	NA	NA	NA	NA	NA	NA	NA	Quies	Near_Lm1	37.26	Average GC	LINE	NA
CCAAATGAGGCTACTATA	IntronTRIP	C1	chr1	183170614	+	0	44	NA	NA	6	44	NA	NA	0	44	NA	NA	NA	NA	NA	NA	NA	NA	NA	ReprPCWk	Interior_Repr2	41.76	Average GC	NA	NA
CCAAATGCCGGCGGTCGC	IntronTRIP	C1	chr7	139776005	+	0	34	NA	NA	6	34	NA	NA	0	34	NA	NA	NA	NA	NA	NA	NA	NA	NA	TssFlnkD	Interior_Act3	44.46	Average GC	NA	NA
CCAAATGGTATTTGCATG	IntronTRIP	C1	chr1	107382840	+	0	31	NA	NA	0	31	NA	NA	0	31	NA	NA	NM_001113226.3	NA	NM_001113226.3.3	NM_001113226.3	241802	102083	0.703147854660715	Het	Lamina	34.17	Low GC	NA	MANE_mRNA
CCAAATGGTGAGATGACG	IntronTRIP	C1	chr6	142879729	+	0	39	NA	NA	18	39	NA	NA	0	39	NA	NA	NA	NA	NA	NA	NA	NA	NA	ReprPCWk	Near_Lm2	45.35	Average GC	NA	NA
CCAAATGGTTGAACCCGG	IntronTRIP	C1	chr7	96167807	+	0	115	NA	NA	0	115	NA	NA	21	115	NA	NA	NA	NA	NA	NA	NA	NA	NA	TxWk	Interior_Act3	42.26	Average GC	NA	NA
CCAAATGTGGCGACCGTC	IntronTRIP	C1	chr12	126151304	-	0	47	NA	NA	0	47	NA	NA	0	47	NA	NA	NA	NA	NA	NA	NA	NA	NA	Quies	Near_Lm2	44.26	Average GC	LINE	NA
CCAAATGTTATATCGCCC	IntronTRIP	C1	chr1	45864630	-	0	46	NA	NA	0	46	NA	NA	0	46	NA	NA	NA	NA	NA	NA	NA	NA	NA	TxWk	Interior_Act1	39.16	Average GC	NA	NA
CCAAATTACACACACGGC	IntronTRIP	C1	chr5	80298002	+	0	14	NA	NA	0	14	NA	NA	0	14	NA	NA	NA	NA	NA	NA	NA	NA	NA	ReprPCWk	Interior_Act2	48.95	High GC	NA	NA
CCAAATTAGCGCGCAACT	IntronTRIP	C1	chr10	77645415	+	0	35	0	27	0	35	0	27	0	35	0	27	NA	NA	NA	NA	NA	NA	NA	ReprPCWk	Interior_Act3	41.76	Average GC	NA	NA
CCAAATTGAAGTAGAAAC	IntronTRIP	C1	chr6	142248863	+	0	47	NA	NA	0	47	NA	NA	0	47	NA	NA	NA	NA	NA	NA	NA	NA	NA	ReprPCWk	Near_Lm2	35.66	Average GC	Simple_repeat	NA
CCAAATTGAATAAGTAAT	IntronTRIP	C1	chr12	8890789	+	0	4	NA	NA	0	4	NA	NA	0	4	NA	NA	NA	NA	NA	NA	NA	NA	NA	TxWk	Interior_Act1	40.76	Average GC	NA	NA
CCAAATTTATACTTATTT	IntronTRIP	C1	chr6	34835651	+	0	14	NA	NA	2	14	NA	NA	9	14	NA	NA	NM_017754.4	NA	NM_017754.4.7	NM_017754.4	43569	41863	0.509984549115086	EnhG1	Interior_Act1	42.96	Average GC	NA	MANE_mRNA
CCAAATTTCAAGCACCGC	IntronTRIP	C1	chr4	74058287	+	3	80	NA	NA	0	80	NA	NA	0	80	NA	NA	NA	NA	NA	NA	NA	NA	NA	EnhA1	Interior_Act3	35.46	Average GC	NA	NA
CCAAATTTGCTACAACCA	IntronTRIP	C1	chr1	110881374	+	6	6	NA	NA	3	6	NA	NA	54	6	NA	NA	NM_000560.4	NA	NM_000560.4.1	NM_000560.4	8227	18548	0.307264239028945	EnhA1	Interior_Act2	37.36	Average GC	NA	MANE_mRNA
CCAACAAAATCAACCACA	IntronTRIP	C1	chr3	183521173	+	0	45	NA	NA	0	45	NA	NA	0	45	NA	NA	NA	NA	NA	NA	NA	NA	NA	EnhWk	Interior_Act2	50.45	High GC	NA	NA
CCAACAAAATGTTCTGTT	IntronTRIP	C1	chr6	118611709	+	47	84	NA	NA	64	84	NA	NA	111	84	NA	NA	NA	NA	NA	NA	NA	NA	NA	TxWk	Interior_Act3	31.07	Low GC	LINE	NA
CCAACAACCCATGCCTCA	IntronTRIP	C1	chr1	119037690	-	0	23	NA	NA	0	23	NA	NA	0	23	NA	NA	NM_015836.4	NA	NM_015836.4.2	NM_015836.4	102963	6475	0.940834079570168	Quies	Lamina_Like	38.26	Average GC	NA	MANE_mRNA
CCAACAACTCATCCCTCC	IntronTRIP	C1	chr12	45274317	+	0	8	NA	NA	0	8	NA	NA	0	8	NA	NA	NM_001025356.3	NA	NM_001025356.3.1	NM_001025356.3	58223	158032	0.269233081316039	EnhA1	Interior_Act3	45.95	Average GC	LINE	MANE_mRNA
CCAACAAGACCCTGAGGA	IntronTRIP	C1	chr3	47693466	+	0	94	NA	NA	2	94	NA	NA	18	94	NA	NA	NA	NA	NA	NA	NA	NA	NA	Tx	Interior_Act1	39.86	Average GC	NA	NA
CCAACAAGAGGCCGATCT	IntronTRIP	C1	chr1	192315705	-	0	39	NA	NA	0	39	NA	NA	5	39	NA	NA	NA	NA	NA	NA	642008	147919	0.812743456040875	Quies	Lamina	31.27	Low GC	NA	lncRNA
CCAACAATAGAGAGCCCA	IntronTRIP	C1	chr1	116254523	-	0	34	NA	NA	0	34	NA	NA	0	34	NA	NA	NA	NA	NA	NA	NA	NA	NA	ReprPCWk	Interior_Repr2	39.56	Average GC	NA	NA
CCAACAATAGCAAGCTGA	IntronTRIP	C1	chr1	88678628	-	10	22	NA	NA	60	22	NA	NA	71	22	NA	NA	NA	NA	NA	NA	6576	1057825	0.00617812271878737	EnhWk	Near_Lm2	38.66	Average GC	NA	lncRNA
CCAACAATGAACCGATGT	IntronTRIP	C1	chr16	84139263	+	0	2	NA	NA	0	2	NA	NA	0	2	NA	NA	NA	NA	NA	NA	NA	NA	NA	TssFlnkU	Interior_Act2	49.05	High GC	LTR	NA
CCAACACCCATCTTCAAC	IntronTRIP	C1	chr2	47335561	+	0	26	NA	NA	9	26	NA	NA	16	26	NA	NA	NA	NA	NA	NA	NA	NA	NA	TxWk	Interior_Act2	44.76	Average GC	NA	NA
CCAACACCGGGAATCATG	IntronTRIP	C1	chr16	69436276	-	0	104	NA	NA	0	104	NA	NA	0	104	NA	NA	NA	NA	NA	NA	NA	NA	NA	EnhWk	Interior_Act1	44.06	Average GC	LINE	NA
CCAACACCTCTCAGTCTG	IntronTRIP	C1	chr14	59608261	+	0	30	NA	NA	0	30	NA	NA	0	30	NA	NA	NA	NA	NA	NA	NA	NA	NA	Quies	Near_Lm2	40.66	Average GC	NA	NA
CCAACACGAAACTGGTCA	IntronTRIP	C1	chr6	150271516	-	0	121	NA	NA	24	121	NA	NA	0	121	NA	NA	NA	NA	NA	NA	NA	NA	NA	EnhA1	Interior_Act3	42.86	Average GC	NA	NA
CCAACACGCCACGTATTA	IntronTRIP	C1	chr7	149261683	-	19	21	NA	NA	3	21	NA	NA	0	21	NA	NA	NA	NA	NA	NA	NA	NA	NA	TssFlnkD	Interior_Act3	57.94	High GC	NA	NA
CCAACACGCCCGTATTCG	IntronTRIP	C1	chr10	110219817	+	153	12	NA	NA	175	12	NA	NA	98	12	NA	NA	NM_130439.3	NA	NM_130439.3.1	NM_130439.3	12213	67548	0.153119945838192	EnhWk	Interior_Act3	42.56	Average GC	LINE	MANE_mRNA
CCAACACTAAAACGGACA	IntronTRIP	C1	chr2	102654135	+	0	28	NA	NA	0	28	NA	NA	0	28	NA	NA	NM_003048.6	NA	NM_003048.6.1	NM_003048.6	34583	57220	0.376708822151782	EnhWk	Near_Lm1	42.66	Average GC	NA	MANE_mRNA
CCAACACTCTACCTATAT	IntronTRIP	C1	chr9	69103604	+	0	11	NA	NA	29	11	NA	NA	21	11	NA	NA	NA	NA	NA	NA	NA	NA	NA	TxWk	Interior_Act3	45.65	Average GC	NA	NA
CCAACACTCTAGTTATAC	IntronTRIP	C1	chr2	12965527	-	0	7	NA	NA	1	7	NA	NA	2	7	NA	NA	NA	NA	NA	NA	41502	184934	0.183283576816407	EnhA2	Near_Lm2	38.16	Average GC	NA	lncRNA
CCAACACTTCCCTGAAGT	IntronTRIP	C1	chr1	202622698	-	0	12	NA	NA	0	12	NA	NA	0	12	NA	NA	NM_177402.5	NA	NM_177402.5.8	NM_177402.5	87756	32103	0.732160288338798	ReprPCWk	Interior_Act1	51.45	High GC	NA	MANE_mRNA
CCAACAGCGCCACTCCGC	IntronTRIP	C1	chr2	26059722	-	0	189	NA	NA	7	189	NA	NA	14	189	NA	NA	NA	NA	NA	NA	NA	NA	NA	EnhA1	Interior_Act1	34.87	Average GC	NA	NA
CCAACAGGCTACGCGCGC	IntronTRIP	C1	chr13	78655778	+	0	39	NA	NA	0	39	NA	NA	0	39	NA	NA	NA	NA	NA	NA	NA	NA	NA	TxWk	Near_Lm2	39.76	Average GC	NA	NA
CCAACAGGTTTAGCATAA	IntronTRIP	C1	chr6	37750033	+	0	7	0	35	11	7	0	35	11	7	0	35	NA	NA	NA	NA	NA	NA	NA	ReprPC	Interior_Act2	45.75	Average GC	NA	NA
CCAACAGTGTGATAAATC	IntronTRIP	C1	chr1	51569325	+	48	131	NA	NA	17	131	NA	NA	0	131	NA	NA	NA	NA	NA	NA	NA	NA	NA	EnhWk	Interior_Act3	45.65	Average GC	NA	NA
CCAACAGTTGCGCATAAA	IntronTRIP	C1	chr13	59718010	+	0	15	NA	NA	0	15	NA	NA	0	15	NA	NA	NA	NA	NA	NA	NA	NA	NA	Quies	Near_Lm2	34.77	Average GC	NA	NA
CCAACATAGTCCAAGACC	IntronTRIP	C1	chr11	113427853	+	0	46	NA	NA	0	46	NA	NA	7	46	NA	NA	NA	NA	NA	NA	NA	NA	NA	ReprPCWk	Interior_Act3	48.25	High GC	LTR	NA
CCAACATGGGGTCCGGGA	IntronTRIP	C1	chr15	34620928	-	0	25	NA	NA	10	25	NA	NA	2	25	NA	NA	NA	NA	NA	NA	NA	NA	NA	TxWk	Interior_Act2	38.36	Average GC	NA	NA
CCAACATTGTACCGGGTG	IntronTRIP	C1	chr17	50872578	-	0	15	NA	NA	11	15	NA	NA	0	15	NA	NA	NA	NA	NA	NA	NA	NA	NA	Quies	Interior_Act2	45.45	Average GC	NA	NA
CCAACCAACTACACGCAA	IntronTRIP	C1	chr2	181542366	+	0	23	NA	NA	0	23	NA	NA	7	23	NA	NA	NA	NA	NA	NA	NA	NA	NA	Quies	Lamina	37.96	Average GC	NA	NA
CCAACCAATTCCCTTTGA	IntronTRIP	C1	chr7	16324295	-	0	43	NA	NA	0	43	NA	NA	0	43	NA	NA	NM_001101426.4	NA	NM_001101426.4.7	NM_001101426.4	97243	236771	0.291134503344171	Tx	Near_Lm2	40.76	Average GC	NA	MANE_mRNA
CCAACCACCGGGGTTGTT	IntronTRIP	C1	chr5	141613251	-	0	3	NA	NA	4	3	NA	NA	5	3	NA	NA	NM_005219.5	NA	NM_005219.5.27	NM_005219.5	5749	98231	0.0552894787459127	EnhWk	Interior_Act3	35.16	Average GC	NA	MANE_mRNA
CCAACCATTTCTTGTGCA	IntronTRIP	C1	chr7	102973533	-	14	57	NA	NA	3	57	NA	NA	0	57	NA	NA	NA	NA	NA	NA	NA	NA	NA	TssA	Interior_Act2	49.95	High GC	NA	NA
CCAACCCAGTTCTGCTAA	IntronTRIP	C1	chr2	171136342	+	0	57	NA	NA	0	57	NA	NA	0	57	NA	NA	NA	NA	NA	NA	NA	NA	NA	EnhA1	Interior_Act2	40.66	Average GC	LINE	NA
CCAACCCATACTCGGACC	IntronTRIP	C1	chr2	172224024	-	0	17	NA	NA	0	17	NA	NA	0	17	NA	NA	NA	NA	NA	NA	NA	NA	NA	ReprPCWk	Interior_Repr2	45.35	Average GC	NA	NA
CCAACCCCGTCGCAGCGC	IntronTRIP	C1	chr1	230155885	+	0	45	NA	NA	0	45	NA	NA	2	45	NA	NA	NM_004481.5	NA	NM_004481.5.1	NM_004481.5	88648	126237	0.41253693836238	EnhA1	Interior_Act2	48.45	High GC	NA	MANE_mRNA
CCAACCCGCGCGCGTCAA	IntronTRIP	C1	chr14	65336220	-	0	14	NA	NA	0	14	NA	NA	0	14	NA	NA	NA	NA	NA	NA	NA	NA	NA	Quies	Interior_Act3	45.55	Average GC	LINE	NA
CCAACCCGGAGTTCGTAT	IntronTRIP	C1	chr1	118509170	+	0	44	NA	NA	0	44	NA	NA	0	44	NA	NA	NA	NA	NA	NA	NA	NA	NA	Quies	Lamina_Like	34.77	Average GC	NA	NA
CCAACCCGTTGCATGGAT	IntronTRIP	C1	chr18	3605552	+	61	86	0	16	178	86	1	16	170	86	0	16	NA	NA	NA	NA	11438	4551	0.715366814685096	TssA	Interior_Act3	39.66	Average GC	NA	lncRNA
CCAACCCTCTGTAATAAT	IntronTRIP	C1	chr22	19829719	+	0	4	NA	NA	0	4	NA	NA	0	4	NA	NA	NA	NA	NA	NA	NA	NA	NA	TxWk	Speckle	32.87	Low GC	LINE	NA
CCAACCGAGGCGGTAATT	IntronTRIP	C1	chr1	239484002	+	0	72	NA	NA	0	72	NA	NA	0	72	NA	NA	NM_001375978.1	NA	NM_001375978.1.1	NM_001375978.1	97435	431448	0.184227891613079	Het	Lamina	39.16	Average GC	NA	MANE_mRNA
CCAACCGATATTAGCCGG	IntronTRIP	C1	chr1	6744903	+	0	16	NA	NA	0	16	NA	NA	0	16	NA	NA	NA	NA	NA	NA	NA	NA	NA	ReprPCWk	Interior_Act1	47.65	Average GC	NA	NA
CCAACCGCCACTTCTGCT	IntronTRIP	C1	chr2	178736209	-	0	42	NA	NA	0	42	NA	NA	0	42	NA	NA	NM_001267550.2	NA	NM_001267550.2.314	NM_001267550.2	71214	210221	0.253038889974595	ReprPCWk	Near_Lm2	36.86	Average GC	NA	MANE_mRNA
CCAACCGCCCGTGCACCC	IntronTRIP	C1	chr7	81210805	-	0	94	NA	NA	0	94	NA	NA	23	94	NA	NA	NA	NA	NA	NA	776	24466	0.0307424134379209	EnhA2	Near_Lm2	34.77	Average GC	NA	lncRNA
CCAACCGCCCTACAGTGA	IntronTRIP	C1	chr21	45570773	-	0	2	NA	NA	0	2	NA	NA	0	2	NA	NA	NA	NA	NA	NA	NA	NA	NA	ReprPC	Speckle	47.65	Average GC	NA	NA
CCAACCGCTCGAAGGTTT	IntronTRIP	C1	chr7	65937726	-	0	16	NA	NA	0	16	NA	NA	0	16	NA	NA	NA	NA	NA	NA	NA	NA	NA	TxWk	Interior_Act2	44.26	Average GC	NA	NA
CCAACCGGACCAATCCCT	IntronTRIP	C1	chr16	2365608	+	0	34	NA	NA	0	34	NA	NA	0	34	NA	NA	NA	NA	NA	NA	4464	60077	0.069165336762678	ReprPCWk	Speckle	40.56	Average GC	NA	transcribed_unitary_pseudogene
CCAACCGGTACGCGCAAC	IntronTRIP	C1	chr5	134248120	-	0	44	NA	NA	0	44	NA	NA	0	44	NA	NA	NA	NA	NA	NA	NA	NA	NA	ReprPCWk	Interior_Act2	43.36	Average GC	NA	NA
CCAACCGTCTTGTACAGT	IntronTRIP	C1	chr7	50486681	-	12	202	NA	NA	0	202	NA	NA	29	202	NA	NA	NM_001082971.2	NA	NM_001082971.2.6	NM_001082971.2	78724	28240	0.735985939194495	EnhWk	Interior_Act3	36.96	Average GC	NA	MANE_mRNA
CCAACCTAACCCGTGCAT	IntronTRIP	C1	chr10	1642486	+	0	31	NA	NA	0	31	NA	NA	16	31	NA	NA	NA	NA	NA	NA	NA	NA	NA	ReprPCWk	Interior_Repr2	41.26	Average GC	NA	NA
CCAACCTAGGATGGCAAA	IntronTRIP	C1	chr6	43148688	+	0	6	0	69	0	6	9	69	0	6	0	69	NM_002821.5	NA	NM_002821.5.17	NM_002821.5	72375	13027	0.847462588698157	TxWk	Speckle	48.75	High GC	NA	MANE_mRNA
CCAACCTCAATGCATTAT	IntronTRIP	C1	chr4	185357677	+	118	95	NA	NA	46	95	NA	NA	56	95	NA	NA	NM_001378034.2	NM_001378034.2	NA	NA	148080	6289	0.959259955042787	EnhA1	Interior_Act3	39.56	Average GC	NA	MANE_mRNA
CCAACCTCAGTTTTGGCT	IntronTRIP	C1	chr19	42282636	+	0	17	NA	NA	54	17	NA	NA	13	17	NA	NA	NM_001386298.1	NA	NM_001386298.1.2	NM_001386298.1	13385	13160	0.5042380862686	EnhA1	Speckle	54.55	High GC	NA	MANE_mRNA
CCAACCTCCAGCTGGGGC	IntronTRIP	C1	chr17	59753682	-	0	24	NA	NA	4	24	NA	NA	0	24	NA	NA	NA	NA	NA	NA	NA	NA	NA	EnhA2	Interior_Act1	33.07	Low GC	NA	NA
CCAACCTCCAGTGTCGTG	IntronTRIP	C1	chr7	49114334	+	0	36	NA	NA	19	36	NA	NA	10	36	NA	NA	NA	NA	NA	NA	NA	NA	NA	Quies	Lamina	38.96	Average GC	NA	NA
CCAACCTCGTCCATCGTA	IntronTRIP	C1	chr17	32900372	+	0	15	0	11	0	15	0	11	0	15	0	11	NA	NA	NA	NA	23646	6239	0.791233060063577	TxWk	Interior_Act2	35.06	Average GC	NA	lncRNA
CCAACCTTGAGGTCGAGT	IntronTRIP	C1	chr6	135423419	-	0	9	NA	NA	0	9	NA	NA	0	9	NA	NA	NM_001134831.2	NA	NM_001134831.2.9	NM_001134831.2	74321	139888	0.346955543417877	TxWk	Interior_Act3	33.17	Low GC	NA	MANE_mRNA
CCAACGAAACCGGCAGGT	IntronTRIP	C1	chr3	175456170	-	0	30	NA	NA	0	30	NA	NA	0	30	NA	NA	NA	NA	NA	NA	NA	NA	NA	Quies	Lamina	33.67	Low GC	NA	NA
CCAACGAAGTAAGCCCCG	IntronTRIP	C1	chr3	29688924	+	0	24	NA	NA	13	24	NA	NA	0	24	NA	NA	NM_001003793.3	NA	NM_001003793.3.4	NM_001003793.3	407854	321462	0.559228098656824	Quies	Lamina	33.77	Low GC	NA	MANE_mRNA
CCAACGAATGGACAAAGT	IntronTRIP	C1	chr3	5437251	+	0	116	NA	NA	0	116	NA	NA	0	116	NA	NA	NA	NA	NA	NA	NA	NA	NA	TxWk	Near_Lm2	34.17	Low GC	NA	NA
CCAACGACACGCTAACAG	IntronTRIP	C1	chr12	76763048	-	0	6	NA	NA	0	6	NA	NA	11	6	NA	NA	NA	NA	NA	NA	NA	NA	NA	TssA	Interior_Act3	46.05	Average GC	NA	NA
CCAACGACCACGGCGCAT	IntronTRIP	C1	chr1	166703875	-	0	5	NA	NA	0	5	NA	NA	0	5	NA	NA	NA	NA	NA	NA	NA	NA	NA	EnhA1	Near_Lm1	35.06	Average GC	NA	NA
CCAACGACCCGGGTGGGG	IntronTRIP	C1	chr3	20176154	-	0	48	NA	NA	47	48	NA	NA	47	48	NA	NA	NM_001199251.3	NA	NM_001199251.3.3	NM_001199251.3	10052	6671	0.60108832147342	Tx	Near_Lm2	35.36	Average GC	NA	MANE_mRNA
CCAACGACCGCGGACGGT	IntronTRIP	C1	chr8	81787365	-	0	70	NA	NA	0	70	NA	NA	0	70	NA	NA	NA	NA	NA	NA	NA	NA	NA	Quies	Near_Lm2	37.66	Average GC	NA	NA
CCAACGACTTGTATTGGA	IntronTRIP	C1	chr22	16688597	-	0	6	NA	NA	0	6	NA	NA	0	6	NA	NA	NA	NA	NA	NA	6051	12581	0.324763847144697	ReprPCWk	Near_Lm1	38.16	Average GC	NA	lncRNA
CCAACGAGCCTGACGCCG	IntronTRIP	C1	chr15	51071177	-	0	19	NA	NA	0	19	NA	NA	0	19	NA	NA	NM_001311175.2	NA	NM_001311175.2.1	NM_001311175.2	23729	14577	0.619459092570354	Quies	Interior_Act3	39.36	Average GC	LINE	MANE_mRNA
CCAACGAGCGCCCATTAA	IntronTRIP	C1	chrX	108558313	+	0	32	NA	NA	13	32	NA	NA	16	32	NA	NA	NM_033380.3	NA	NM_033380.3.2	NM_033380.3	118476	139232	0.459729616465147	EnhA2	Near_Lm1	39.56	Average GC	NA	MANE_mRNA
CCAACGAGCTAGGAACGT	IntronTRIP	C1	chr19	47279678	+	34	44	NA	NA	31	44	NA	NA	13	44	NA	NA	NA	NA	NA	NA	NA	NA	NA	TxWk	Speckle	49.85	High GC	NA	NA
CCAACGAGGGCTGAGGTC	IntronTRIP	C1	chr9	37766685	+	0	16	NA	NA	0	16	NA	NA	0	16	NA	NA	NM_144964.4	NA	NM_144964.4.4	NM_144964.4	12881	12287	0.511800699300699	TxWk	Interior_Act2	37.56	Average GC	NA	MANE_mRNA
CCAACGAGTATCAAATGT	IntronTRIP	C1	chr9	108591175	+	0	82	NA	NA	0	82	NA	NA	0	82	NA	NA	NA	NA	NA	NA	NA	NA	NA	Quies	Near_Lm2	38.86	Average GC	NA	NA
CCAACGATTCATATGTAC	IntronTRIP	C1	chr12	120541171	+	20	12	NA	NA	43	12	NA	NA	73	12	NA	NA	NM_014868.5	NA	NM_014868.5.1	NM_014868.5	6816	36417	0.157657345083617	EnhA1	Speckle	47.55	Average GC	NA	MANE_mRNA
CCAACGCACGACCTCGAA	IntronTRIP	C1	chr7	74633954	+	0	20	NA	NA	0	20	NA	NA	7	20	NA	NA	NA	NA	NA	NA	NA	NA	NA	EnhWk	Interior_Act1	49.85	High GC	NA	NA
CCAACGCGCTGCATTGCT	IntronTRIP	C1	chr11	132040497	-	0	4	NA	NA	0	4	NA	NA	0	4	NA	NA	NA	NA	NA	NA	NA	NA	NA	Het	Lamina	43.16	Average GC	NA	NA
CCAACGGGAATGCCTATC	IntronTRIP	C1	chr13	98999412	-	14	63	NA	NA	1	63	NA	NA	9	63	NA	NA	NA	NA	NA	NA	NA	NA	NA	EnhWk	Interior_Act3	41.56	Average GC	NA	NA
CCAACGGGCCCCGACATC	IntronTRIP	C1	chr12	107671780	+	0	43	NA	NA	3	43	NA	NA	0	43	NA	NA	NA	NA	NA	NA	NA	NA	NA	ReprPC	Interior_Act2	47.65	Average GC	DNA	NA
CCAACGGTGCCCCAGGAC	IntronTRIP	C1	chr18	4685991	-	0	82	0	27	0	82	0	27	16	82	0	27	NA	NA	NA	NA	NA	NA	NA	Quies	Near_Lm2	38.96	Average GC	NA	NA
CCAACGGTTCACTGCCAA	IntronTRIP	C1	chr6	6935477	+	0	9	NA	NA	0	9	NA	NA	0	9	NA	NA	NA	NA	NA	NA	NA	NA	NA	Quies	Interior_Act3	42.96	Average GC	NA	NA
CCAACGGTTTTGGAAGTG	IntronTRIP	C1	chr5	148918819	-	0	20	NA	NA	0	20	NA	NA	0	20	NA	NA	NA	NA	NA	NA	NA	NA	NA	ReprPCWk	Near_Lm1	39.46	Average GC	LINE	NA
CCAACGTACGTGTATCCA	IntronTRIP	C1	chr12	109650085	-	0	10	NA	NA	0	10	NA	NA	0	10	NA	NA	NA	NA	NA	NA	NA	NA	NA	ReprPCWk	Interior_Act1	50.15	High GC	NA	NA
CCAACGTATTATGATGCA	IntronTRIP	C1	chr1	180595374	+	0	72	NA	NA	11	72	NA	NA	1	72	NA	NA	NA	NA	NA	NA	NA	NA	NA	EnhWk	Interior_Act3	44.16	Average GC	NA	NA
CCAACGTCAATTCCACGC	IntronTRIP	C1	chr2	64381690	+	0	36	NA	NA	0	36	NA	NA	0	36	NA	NA	NA	NA	NA	NA	NA	NA	NA	ReprPC	Interior_Act3	43.76	Average GC	NA	NA
CCAACGTCCGCTTTAGGA	IntronTRIP	C1	chr2	38596594	-	165	68	NA	NA	98	68	NA	NA	40	68	NA	NA	NM_138394.4	NA	NM_138394.4.12	NM_138394.4	6334	34626	0.154638671875	EnhWk	Interior_Act3	40.66	Average GC	NA	MANE_mRNA
CCAACGTCCGTTCGGATC	IntronTRIP	C1	chr7	156641307	-	0	2	NA	NA	0	2	NA	NA	0	2	NA	NA	NA	NA	NA	NA	NA	NA	NA	TssA	Interior_Act2	50.15	High GC	NA	NA
CCAACGTGAGATGAAACT	IntronTRIP	C1	chr7	136059426	-	0	20	NA	NA	0	20	NA	NA	0	20	NA	NA	NA	NA	NA	NA	NA	NA	NA	EnhWk	Near_Lm2	41.16	Average GC	NA	NA
CCAACGTGAGGCTCATCA	IntronTRIP	C1	chr10	96587482	-	0	9	NA	NA	0	9	NA	NA	0	9	NA	NA	NA	NA	NA	NA	NA	NA	NA	TssA	Interior_Act2	55.04	High GC	NA	NA
CCAACGTGCGCCACCAGG	IntronTRIP	C1	chr8	38178587	-	0	59	NA	NA	0	59	NA	NA	0	59	NA	NA	NA	NA	NA	NA	NA	NA	NA	TssA	Interior_Act3	42.96	Average GC	NA	NA
CCAACGTGTGTACAGCCC	IntronTRIP	C1	chr13	27635138	+	363	66	NA	NA	235	66	NA	NA	39	66	NA	NA	NA	NA	NA	NA	NA	NA	NA	TxWk	Interior_Act2	39.96	Average GC	NA	NA
CCAACTAACCAAGTTACG	IntronTRIP	C1	chr2	156079289	+	0	5	NA	NA	0	5	NA	NA	0	5	NA	NA	NA	NA	NA	NA	NA	NA	NA	Quies	Lamina	35.46	Average GC	NA	NA
CCAACTAAGCGGAAATCG	IntronTRIP	C1	chr20	19303564	+	0	16	NA	NA	0	16	NA	NA	0	16	NA	NA	NM_020689.4	NA	NM_020689.4.2	NM_020689.4	90923	419362	0.178180820521865	Quies	Near_Lm1	42.86	Average GC	NA	MANE_mRNA
CCAACTAATATAACTGCC	IntronTRIP	C1	chr2	38614878	+	0	31	NA	NA	0	31	NA	NA	0	31	NA	NA	NA	NA	NA	NA	NA	NA	NA	EnhA1	Interior_Act3	39.96	Average GC	LINE	NA
CCAACTAATTCTTCTTAG	IntronTRIP	C1	chr22	22168778	+	8	39	0	76	0	39	0	76	0	39	0	76	NA	NA	NA	NA	NA	NA	NA	TssFlnk	Interior_Act2	41.26	Average GC	NA	NA
CCAACTACTCGGTCTGCA	IntronTRIP	C1	chr15	32734467	+	0	31	NA	NA	0	31	NA	NA	0	31	NA	NA	NM_013372.7	NM_013372.7	NA	NA	16464	10639	0.607460428734826	Quies	Interior_Repr2	36.66	Average GC	NA	MANE_mRNA
CCAACTAGTCTGCTGCAT	IntronTRIP	C1	chr2	25766310	+	0	4	NA	NA	0	4	NA	NA	0	4	NA	NA	NA	NA	NA	NA	NA	NA	NA	TxWk	Interior_Act2	33.67	Low GC	NA	NA
CCAACTATGAGTATTACA	IntronTRIP	C1	chr9	77909447	-	0	11	NA	NA	18	11	NA	NA	0	11	NA	NA	NM_002072.5	NA	NM_002072.5.5	NM_002072.5	122364	193351	0.387577403671032	EnhA1	Interior_Act3	38.16	Average GC	NA	MANE_mRNA
CCAACTATGGGGGGCTCG	IntronTRIP	C1	chr2	99371792	-	0	4	NA	NA	0	4	NA	NA	0	4	NA	NA	NA	NA	NA	NA	NA	NA	NA	TxWk	Interior_Act2	36.16	Average GC	NA	NA
CCAACTCAAGGCCGACTA	IntronTRIP	C1	chr22	19260066	+	0	21	NA	NA	0	21	NA	NA	0	21	NA	NA	NA	NA	NA	NA	NA	NA	NA	EnhA2	Interior_Act1	42.46	Average GC	DNA	NA
CCAACTCACACGGCAGCC	IntronTRIP	C1	chr8	107967630	+	0	73	NA	NA	0	73	NA	NA	0	73	NA	NA	NA	NA	NA	NA	NA	NA	NA	Quies	Lamina	32.27	Low GC	NA	NA
CCAACTCACGAATAACCA	IntronTRIP	C1	chr19	8446185	-	0	25	0	9	1	25	0	9	0	25	0	9	NA	NA	NA	NA	NA	NA	NA	TssFlnkU	Speckle	49.45	High GC	LINE	NA
CCAACTCCCTTGTTTGCC	IntronTRIP	C1	chr8	89922254	-	0	38	NA	NA	14	38	NA	NA	16	38	NA	NA	NA	NA	NA	NA	NA	NA	NA	TxWk	Interior_Act3	35.76	Average GC	NA	NA
CCAACTCCGCCGATTTTT	IntronTRIP	C1	chr1	198472281	+	0	41	NA	NA	11	41	NA	NA	0	41	NA	NA	NA	NA	NA	NA	NA	NA	NA	Quies	Lamina	50.05	High GC	LINE	NA
CCAACTCCTCCCGAAACG	IntronTRIP	C1	chr2	137955208	+	0	37	NA	NA	0	37	NA	NA	0	37	NA	NA	NA	NA	NA	NA	NA	NA	NA	EnhWk	Near_Lm2	36.96	Average GC	NA	NA
CCAACTGAGCGTGGTACT	IntronTRIP	C1	chrX	14581536	+	0	25	NA	NA	0	25	NA	NA	5	25	NA	NA	NM_002063.4	NA	NM_002063.4.4	NM_002063.4	52001	150276	0.257078165090445	Quies	Lamina	40.66	Average GC	NA	MANE_mRNA
CCAACTGCCGTTCTGATA	IntronTRIP	C1	chr7	66399115	-	32	2	NA	NA	50	2	NA	NA	0	2	NA	NA	NA	NA	NA	NA	94451	23071	0.803687820152822	TxWk	Interior_Act2	47.85	High GC	NA	lncRNA
CCAACTGGGCACCCCTAG	IntronTRIP	C1	chr2	43178061	-	94	158	NA	NA	200	158	NA	NA	122	158	NA	NA	NA	NA	NA	NA	39185	85531	0.314193848423618	EnhA1	Interior_Act2	50.05	High GC	NA	lncRNA
CCAACTGGTTCGTTTTAC	IntronTRIP	C1	chr7	49564110	+	0	45	0	38	19	45	0	38	15	45	0	38	NA	NA	NA	NA	39902	23055	0.633797671426529	Quies	Lamina	52.35	High GC	LINE	lncRNA
CCAACTGTAGTGGCATGG	IntronTRIP	C1	chr6	84269897	+	0	21	NA	NA	0	21	NA	NA	0	21	NA	NA	NA	NA	NA	NA	NA	NA	NA	EnhA2	Near_Lm1	33.37	Low GC	NA	NA
CCAACTGTCCTGTGCGCA	IntronTRIP	C1	chr5	43103726	-	0	4	NA	NA	0	4	NA	NA	0	4	NA	NA	NA	NA	NA	NA	NA	NA	NA	TxWk	Interior_Act3	40.86	Average GC	NA	NA
CCAACTTACAGGTGGTAA	IntronTRIP	C1	chr17	45316183	-	3	3	NA	NA	0	3	NA	NA	34	3	NA	NA	NM_003954.5	NA	NM_003954.5.15	NM_003954.5	837	53065	0.0155281807725131	TssFlnkD	Speckle	52.45	High GC	NA	MANE_mRNA
CCAACTTAGCTTGGCTGA	IntronTRIP	C1	chr1	16543869	-	0	2	NA	NA	0	2	NA	NA	0	2	NA	NA	NA	NA	NA	NA	NA	NA	NA	Het	Interior_Act1	40.76	Average GC	NA	NA
CCAACTTCCTTGCCACAC	IntronTRIP	C1	chr20	33257346	-	0	12	NA	NA	0	12	NA	NA	0	12	NA	NA	NA	NA	NA	NA	NA	NA	NA	EnhWk	Interior_Act1	44.76	Average GC	NA	NA
CCAACTTGACTGGAGGGC	IntronTRIP	C1	chr8	126833147	-	0	114	NA	NA	17	114	NA	NA	5	114	NA	NA	NA	NA	NA	NA	13834	66951	0.171244661756514	ReprPC	Near_Lm1	44.36	Average GC	NA	lncRNA
CCAACTTGTAGCATCTTC	IntronTRIP	C1	chr1	117093388	-	0	43	NA	NA	15	43	NA	NA	0	43	NA	NA	NA	NA	NA	NA	NA	NA	NA	EnhA1	Interior_Act3	41.86	Average GC	NA	NA
CCAACTTGTGGGAACCGT	IntronTRIP	C1	chr6	3421278	+	0	19	NA	NA	0	19	NA	NA	0	19	NA	NA	NA	NA	NA	NA	NA	NA	NA	EnhWk	Interior_Act2	37.16	Average GC	LINE	NA
CCAACTTTTTGCACTACC	IntronTRIP	C1	chr1	227397682	-	0	9	NA	NA	0	9	NA	NA	0	9	NA	NA	NA	NA	NA	NA	NA	NA	NA	EnhA1	Interior_Act2	37.86	Average GC	NA	NA
CCAAGAAACACCGAAAGA	IntronTRIP	C1	chr1	244923598	+	0	39	NA	NA	0	39	NA	NA	21	39	NA	NA	NA	NA	NA	NA	NA	NA	NA	Quies	Interior_Act3	40.96	Average GC	NA	NA
CCAAGAAACTCAGTTCTT	IntronTRIP	C1	chr5	55412601	+	6	12	NA	NA	0	12	NA	NA	40	12	NA	NA	NM_015360.5	NA	NM_015360.5.23	NM_015360.5	104613	12978	0.889634410796745	TxWk	Interior_Act3	33.37	Low GC	NA	MANE_mRNA
CCAAGAAACTGGTTTGCG	IntronTRIP	C1	chr1	194692371	-	0	31	NA	NA	0	31	NA	NA	0	31	NA	NA	NA	NA	NA	NA	NA	NA	NA	Quies	Near_Lm2	36.76	Average GC	NA	NA
CCAAGAACCAGATACTTT	IntronTRIP	C1	chr9	82940299	-	0	9	NA	NA	0	9	NA	NA	0	9	NA	NA	NA	NA	NA	NA	NA	NA	NA	Quies	Lamina	42.46	Average GC	NA	NA
CCAAGAAGAGCACTTGTT	IntronTRIP	C1	chr7	117118113	+	0	43	0	8	23	43	1	8	9	43	0	8	NM_001369598.1	NA	NM_001369598.1.2	NM_001369598.1	164613	112063	0.594966675822984	TxWk	Near_Lm2	36.06	Average GC	DNA	MANE_mRNA
CCAAGAAGGGGGAATTCC	IntronTRIP	C1	chr18	76462467	-	62	121	NA	NA	46	121	NA	NA	26	121	NA	NA	NM_014643.4	NA	NM_014643.4.5	NM_014643.4	32775	104786	0.238257936479089	ReprPC	Interior_Repr2	48.25	High GC	NA	MANE_mRNA
CCAAGAAGTAAAGAGTGG	IntronTRIP	C1	chr2	186021602	+	0	48	0	15	0	48	0	15	5	48	0	15	NA	NA	NA	NA	NA	NA	NA	Quies	Lamina	30.57	Low GC	NA	NA
CCAAGAAGTGGGTCAGTT	IntronTRIP	C1	chr1	24410115	-	5	15	NA	NA	12	15	NA	NA	4	15	NA	NA	NM_001199013.2	NA	NM_001199013.2.8	NM_001199013.2	3667	53117	0.0645780501549732	TxWk	Interior_Act1	42.46	Average GC	NA	MANE_mRNA
CCAAGAATCTGTGATTTT	IntronTRIP	C1	chr9	116539362	-	0	48	NA	NA	1	48	NA	NA	0	48	NA	NA	NM_001365068.1	NA	NM_001365068.1.4	NM_001365068.1	875695	116251	0.882805112375069	Quies	Near_Lm2	36.66	Average GC	NA	MANE_mRNA
CCAAGACATTTAAGCTTT	IntronTRIP	C1	chr7	28974915	-	0	49	NA	NA	0	49	NA	NA	0	49	NA	NA	NA	NA	NA	NA	NA	NA	NA	Quies	Interior_Repr2	46.35	Average GC	LTR	NA
CCAAGACCCAAGTTCAAA	IntronTRIP	C1	chr5	90003078	+	0	74	NA	NA	0	74	NA	NA	5	74	NA	NA	NA	NA	NA	NA	NA	NA	NA	Quies	Near_Lm2	32.47	Low GC	LINE	NA
CCAAGACCTCAGGTCACA	IntronTRIP	C1	chr6	39939232	+	0	21	NA	NA	0	21	NA	NA	0	21	NA	NA	NA	NA	NA	NA	4637	61295	0.0703300370078263	ReprPCWk	Interior_Repr2	46.85	Average GC	NA	lncRNA
CCAAGACGCCATGTCTCT	IntronTRIP	C1	chr5	43306121	-	220	39	NA	NA	232	39	NA	NA	81	39	NA	NA	NM_001098272.3	NA	NM_001098272.3.9	NM_001098272.3	7291	18652	0.281039201325984	TxWk	Interior_Act3	37.36	Average GC	NA	MANE_mRNA
CCAAGACGGAATCTATGG	IntronTRIP	C1	chr17	58423299	+	0	32	NA	NA	0	32	NA	NA	0	32	NA	NA	NA	NA	NA	NA	NA	NA	NA	Quies	Interior_Act1	43.76	Average GC	NA	NA
CCAAGAGACTCGTACTGA	IntronTRIP	C1	chr8	38373186	+	0	6	NA	NA	0	6	NA	NA	0	6	NA	NA	NA	NA	NA	NA	NA	NA	NA	TxWk	Interior_Act3	43.76	Average GC	NA	NA
CCAAGAGAGAACCACTAG	IntronTRIP	C1	chr12	27666258	-	0	153	NA	NA	0	153	NA	NA	3	153	NA	NA	NA	NA	NA	NA	NA	NA	NA	ReprPCWk	Near_Lm1	30.87	Low GC	NA	NA
CCAAGAGCACATAACCGC	IntronTRIP	C1	chr1	116632683	-	11	120	NA	NA	0	120	NA	NA	11	120	NA	NA	NM_001007237.3	NA	NM_001007237.3.9	NM_001007237.3	35050	58276	0.375565222981806	EnhWk	Interior_Act2	46.95	Average GC	NA	MANE_mRNA
CCAAGAGCATAGTTATTT	IntronTRIP	C1	chr10	97656244	+	0	23	NA	NA	25	23	NA	NA	0	23	NA	NA	NM_018425.4	NA	NM_018425.4.2	NM_018425.4	15574	20190	0.435465831562465	Tx	Interior_Act1	44.66	Average GC	NA	MANE_mRNA
CCAAGAGGAACAAGAGAG	IntronTRIP	C1	chr1	196282130	+	0	5	NA	NA	0	5	NA	NA	0	5	NA	NA	NA	NA	NA	NA	NA	NA	NA	Quies	Lamina	36.26	Average GC	NA	NA
CCAAGAGGAGAGAGTCGT	IntronTRIP	C1	chr10	21807820	+	0	42	NA	NA	0	42	NA	NA	0	42	NA	NA	NA	NA	NA	NA	NA	NA	NA	EnhA2	Interior_Act3	34.07	Low GC	NA	NA
CCAAGAGGCGGTGTAGCA	IntronTRIP	C1	chr11	55691768	+	0	14	NA	NA	0	14	NA	NA	0	14	NA	NA	NA	NA	NA	NA	NA	NA	NA	Quies	Lamina_Like	34.37	Low GC	NA	NA
CCAAGAGGTAGCGACAAT	IntronTRIP	C1	chr3	141055118	+	0	25	NA	NA	0	25	NA	NA	0	25	NA	NA	NM_080862.3	NA	NM_080862.3.1	NM_080862.3	3772	93493	0.0387806507993626	ReprPC	Interior_Repr2	53.35	High GC	NA	MANE_mRNA
CCAAGAGGTATAGCTCTC	IntronTRIP	C1	chr7	12736257	-	34	49	NA	NA	3	49	NA	NA	30	49	NA	NA	NA	NA	NA	NA	NA	NA	NA	TxWk	Interior_Act3	31.27	Low GC	NA	NA
CCAAGAGTAACCGGCCAT	IntronTRIP	C1	chr17	73256679	-	0	22	NA	NA	0	22	NA	NA	0	22	NA	NA	NM_001129885.1	NA	NM_001129885.1.3	NM_001129885.1	5201	8231	0.387209648600357	ReprPCWk	Interior_Act2	50.65	High GC	NA	MANE_mRNA
CCAAGAGTTCGCATCGGG	IntronTRIP	C1	chr15	25789396	+	0	34	NA	NA	0	34	NA	NA	0	34	NA	NA	NA	NA	NA	NA	NA	NA	NA	ReprPCWk	Interior_Repr2	45.65	Average GC	NA	NA
CCAAGATAGAAAGCCCAC	IntronTRIP	C1	chr10	25479028	-	0	7	NA	NA	7	7	NA	NA	0	7	NA	NA	NA	NA	NA	NA	NA	NA	NA	Quies	Near_Lm1	37.36	Average GC	LINE	NA
CCAAGATGAGGGGCCCCT	IntronTRIP	C1	chr14	51372079	-	0	13	NA	NA	0	13	NA	NA	0	13	NA	NA	NA	NA	NA	NA	13524	27165	0.332374843323748	Quies	Near_Lm1	40.16	Average GC	NA	lncRNA
CCAAGATGTTGACTCTGC	IntronTRIP	C1	chr12	89802723	-	0	16	NA	NA	19	16	NA	NA	0	16	NA	NA	NA	NA	NA	NA	NA	NA	NA	Quies	Near_Lm2	39.56	Average GC	NA	NA
CCAAGATTAACCTGTTGC	IntronTRIP	C1	chr11	72815640	-	0	41	NA	NA	0	41	NA	NA	0	41	NA	NA	NA	NA	NA	NA	NA	NA	NA	EnhWk	Speckle	56.14	High GC	NA	NA
CCAAGATTGAGCCGTGGA	IntronTRIP	C1	chr20	20756638	-	28	50	NA	NA	70	50	NA	NA	93	50	NA	NA	NA	NA	NA	NA	NA	NA	NA	ReprPCWk	Interior_Repr2	41.96	Average GC	NA	NA
CCAAGATTGGCCTGCAGT	IntronTRIP	C1	chr5	66016173	+	34	14	NA	NA	14	14	NA	NA	13	14	NA	NA	NM_001253697.2	NA	NM_001253697.2.7	NM_001253697.2	89599	66373	0.574455671530788	TxWk	Interior_Act3	35.56	Average GC	NA	MANE_mRNA
CCAAGATTTGACTGGGTG	IntronTRIP	C1	chr16	4959984	+	0	4	NA	NA	0	4	NA	NA	0	4	NA	NA	NM_014692.2	NA	NM_014692.2.2	NM_014692.2	1655	59173	0.0272078647991057	ReprPC	Speckle	48.25	High GC	NA	MANE_mRNA
CCAAGCAATGCAGATGTG	IntronTRIP	C1	chr12	71268725	-	0	20	NA	NA	0	20	NA	NA	0	20	NA	NA	NA	NA	NA	NA	NA	NA	NA	EnhWk	Near_Lm1	33.97	Low GC	LINE	NA
CCAAGCAATTCGTGGGAT	IntronTRIP	C1	chr18	37564371	-	0	18	NA	NA	0	18	NA	NA	0	18	NA	NA	NM_020180.4	NA	NM_020180.4.12	NM_020180.4	1427	321332	0.00442125548784077	Quies	Near_Lm1	47.25	Average GC	NA	MANE_mRNA
CCAAGCACATGCCTCGTC	IntronTRIP	C1	chr15	76922262	-	0	37	NA	NA	0	37	NA	NA	0	37	NA	NA	NA	NA	NA	NA	NA	NA	NA	ReprPCWk	Interior_Repr1	33.37	Low GC	LINE	NA
CCAAGCACCCTTATTATC	IntronTRIP	C1	chr15	72117384	+	0	4	NA	NA	0	4	NA	NA	0	4	NA	NA	NA	NA	NA	NA	NA	NA	NA	TssFlnk	Interior_Repr2	61.54	High GC	NA	NA
CCAAGCAGACCAAGATGT	IntronTRIP	C1	chr13	36014408	-	0	23	NA	NA	0	23	NA	NA	0	23	NA	NA	NM_001330071.2	NA	NM_001330071.2.14	NM_001330071.2	116974	245757	0.322481398060822	Quies	Near_Lm2	40.56	Average GC	NA	MANE_mRNA
CCAAGCAGAGTTGGGCGC	IntronTRIP	C1	chr7	106942709	+	0	237	NA	NA	0	237	NA	NA	13	237	NA	NA	NA	NA	NA	NA	NA	NA	NA	Quies	Interior_Act3	48.35	High GC	NA	NA
CCAAGCAGGTCGCATAGT	IntronTRIP	C1	chr20	13384620	-	0	16	NA	NA	0	16	NA	NA	0	16	NA	NA	NA	NA	NA	NA	NA	NA	NA	Quies	Near_Lm2	43.06	Average GC	NA	NA
CCAAGCATAGATGATAGC	IntronTRIP	C1	chr18	62756530	-	0	105	NA	NA	15	105	NA	NA	12	105	NA	NA	NA	NA	NA	NA	NA	NA	NA	Quies	Interior_Act3	43.16	Average GC	LTR	NA
CCAAGCCAAAGTTGTAAT	IntronTRIP	C1	chr2	69388009	+	153	23	NA	NA	210	23	NA	NA	269	23	NA	NA	NA	NA	NA	NA	NA	NA	NA	TssA	Interior_Act2	45.85	Average GC	NA	NA
CCAAGCCACTTACGCGCG	IntronTRIP	C1	chr4	124233482	-	1	3	NA	NA	0	3	NA	NA	0	3	NA	NA	NA	NA	NA	NA	18562	84105	0.180798114291837	Quies	Lamina	37.36	Average GC	NA	lncRNA
CCAAGCCAGTGGCCCGCC	IntronTRIP	C1	chr16	31874354	+	6	15	NA	NA	32	15	NA	NA	17	15	NA	NA	NM_003414.6	NA	NM_003414.6.1	NM_003414.6	548	43003	0.0125829487267801	TssA	Interior_Repr1	55.74	High GC	NA	MANE_mRNA
CCAAGCCATATAACGCCT	IntronTRIP	C1	chr10	14960138	+	92	54	NA	NA	101	54	NA	NA	115	54	NA	NA	NM_001080836.3	NA	NM_001080836.3.1	NM_001080836.3	751	12719	0.0557535263548627	TssA	Interior_Act2	52.75	High GC	NA	MANE_mRNA
CCAAGCCCCTCCTGGCCA	IntronTRIP	C1	chr7	23522126	-	212	103	NA	NA	262	103	NA	NA	180	103	NA	NA	NM_013293.5	NA	NM_013293.5.7	NM_013293.5	9855	17347	0.362289537534005	Tx	Interior_Act2	33.37	Low GC	NA	MANE_mRNA
CCAAGCCGAAGGTCGCCG	IntronTRIP	C1	chr5	157059253	+	57	83	NA	NA	73	83	NA	NA	0	83	NA	NA	NA	NA	NA	NA	NA	NA	NA	ReprPCWk	Near_Lm2	45.55	Average GC	NA	NA
CCAAGCCGAGCCCTACAG	IntronTRIP	C1	chrX	140842188	-	0	61	NA	NA	5	61	NA	NA	0	61	NA	NA	NA	NA	NA	NA	NA	NA	NA	Quies	Lamina	42.46	Average GC	NA	NA
CCAAGCCGAGGCGTCTTT	IntronTRIP	C1	chr11	95287027	-	0	55	NA	NA	15	55	NA	NA	0	55	NA	NA	NA	NA	NA	NA	NA	NA	NA	ReprPCWk	Near_Lm1	41.36	Average GC	LINE	NA
CCAAGCCTGTGTATAAAA	IntronTRIP	C1	chrX	94843929	-	0	57	NA	NA	0	57	NA	NA	8	57	NA	NA	NA	NA	NA	NA	NA	NA	NA	Quies	Lamina	38.96	Average GC	LINE	NA
CCAAGCCTTCGCCGGGTG	IntronTRIP	C1	chr5	108649834	-	0	10	NA	NA	0	10	NA	NA	0	10	NA	NA	NA	NA	NA	NA	NA	NA	NA	Quies	Near_Lm2	40.66	Average GC	NA	NA
CCAAGCCTTTGATGGACA	IntronTRIP	C1	chr4	40655776	+	1	4	0	158	0	4	0	158	0	4	0	158	NA	NA	NA	NA	NA	NA	NA	ReprPCWk	Interior_Act3	41.86	Average GC	NA	NA
CCAAGCGAACGCCCACGC	IntronTRIP	C1	chr3	13370394	+	0	9	NA	NA	11	9	NA	NA	8	9	NA	NA	NA	NA	NA	NA	NA	NA	NA	Tx	Interior_Act1	52.95	High GC	NA	NA
CCAAGCGAAGTATACGGA	IntronTRIP	C1	chr18	7084584	+	0	3	NA	NA	0	3	NA	NA	0	3	NA	NA	NA	NA	NA	NA	NA	NA	NA	ReprPCWk	Lamina_Like	36.06	Average GC	NA	NA
CCAAGCGATAGTAATGGA	IntronTRIP	C1	chr6	39933943	-	13	2	NA	NA	22	2	NA	NA	0	2	NA	NA	NM_001358530.2	NA	NM_001358530.2.10	NM_001358530.2	519	29774	0.0171326709140726	TssFlnkD	Interior_Repr2	56.54	High GC	NA	MANE_mRNA
CCAAGCGCCCGAGGCGCC	IntronTRIP	C1	chr14	33356787	+	0	29	NA	NA	0	29	NA	NA	0	29	NA	NA	NM_001164749.2	NA	NM_001164749.2.3	NM_001164749.2	417909	447386	0.482967080591012	Quies	Near_Lm1	38.96	Average GC	NA	MANE_mRNA
CCAAGCGCGCGTCTAAAC	IntronTRIP	C1	chr3	107186249	-	0	10	NA	NA	0	10	NA	NA	0	10	NA	NA	NA	NA	NA	NA	54422	555780	0.0891868594334335	Quies	Near_Lm2	33.77	Low GC	NA	lncRNA
CCAAGCGGCGGCCGCTAC	IntronTRIP	C1	chr8	92736464	-	53	58	NA	NA	87	58	NA	NA	147	58	NA	NA	NA	NA	NA	NA	143038	36722	0.795716510903427	Quies	Near_Lm2	34.77	Average GC	NA	lncRNA
CCAAGCGTCTTGGCTCAA	IntronTRIP	C1	chr6	137860468	-	250	34	NA	NA	291	34	NA	NA	84	34	NA	NA	NA	NA	NA	NA	7765	36795	0.174259425493716	EnhA1	Interior_Act3	38.36	Average GC	NA	lncRNA
CCAAGCGTGCCGAAAATC	IntronTRIP	C1	chr3	149805931	+	0	8	NA	NA	0	8	NA	NA	0	8	NA	NA	NA	NA	NA	NA	NA	NA	NA	Quies	Near_Lm1	34.17	Low GC	NA	NA
CCAAGCTATCAAAAGTAA	IntronTRIP	C1	chr12	47706302	-	0	2	NA	NA	7	2	NA	NA	0	2	NA	NA	NA	NA	NA	NA	NA	NA	NA	TssA	Interior_Act1	49.25	High GC	NA	NA
CCAAGCTCCGGCCCAAGC	IntronTRIP	C1	chr12	102226889	+	0	14	0	16	0	14	0	16	1	14	0	16	NA	NA	NA	NA	29304	175707	0.142938671583476	Quies	Near_Lm1	43.06	Average GC	NA	lncRNA
CCAAGCTCCTAGCCGAAT	IntronTRIP	C1	chr10	52707166	-	0	49	NA	NA	0	49	NA	NA	0	49	NA	NA	NA	NA	NA	NA	48343	256292	0.158691548902785	Quies	Lamina	39.36	Average GC	NA	lncRNA
CCAAGCTCTAGTCCGTCG	IntronTRIP	C1	chr11	78330880	+	0	4	NA	NA	0	4	NA	NA	8	4	NA	NA	NA	NA	NA	NA	6122	113169	0.0513198816339875	TxWk	Interior_Act3	44.26	Average GC	NA	lncRNA
CCAAGCTCTGTTTCACTG	IntronTRIP	C1	chr2	185974222	+	0	61	NA	NA	0	61	NA	NA	0	61	NA	NA	NA	NA	NA	NA	NA	NA	NA	Quies	Lamina	35.96	Average GC	NA	NA
CCAAGCTGAGCACCACCT	IntronTRIP	C1	chr8	67367442	+	42	44	NA	NA	5	44	NA	NA	39	44	NA	NA	NA	NA	NA	NA	NA	NA	NA	EnhWk	Interior_Act3	40.06	Average GC	NA	NA
CCAAGCTGCGGACTTACC	IntronTRIP	C1	chr1	154321050	-	0	25	NA	NA	0	25	NA	NA	0	25	NA	NA	NA	NA	NA	NA	NA	NA	NA	TssFlnkU	Speckle	46.25	Average GC	NA	NA
CCAAGCTGGCTGTTGAGC	IntronTRIP	C1	chr8	123178725	+	0	15	NA	NA	8	15	NA	NA	0	15	NA	NA	NA	NA	NA	NA	NA	NA	NA	EnhA1	Interior_Act3	48.75	High GC	NA	NA
CCAAGCTTCCAGGCGTTT	IntronTRIP	C1	chr1	64679150	-	0	40	NA	NA	0	40	NA	NA	0	40	NA	NA	NA	NA	NA	NA	NA	NA	NA	ReprPCWk	Near_Lm1	44.66	Average GC	NA	NA
CCAAGCTTGTTGTCGTCC	IntronTRIP	C1	chr17	27035715	-	25	12	NA	NA	28	12	NA	NA	0	12	NA	NA	NA	NA	NA	NA	12219	16188	0.430140458337734	Quies	Lamina_Like	36.86	Average GC	NA	unprocessed_pseudogene
CCAAGGACAATCCCGCGC	IntronTRIP	C1	chr1	248929987	+	9	3	NA	NA	4	3	NA	NA	0	3	NA	NA	NA	NA	NA	NA	NA	NA	NA	TxWk	Near_Lm1	43.96	Average GC	NA	NA
CCAAGGACCACGTTAACT	IntronTRIP	C1	chr4	78817974	+	159	97	NA	NA	149	97	NA	NA	91	97	NA	NA	NM_198892.2	NA	NM_198892.2.1	NM_198892.2	41625	98391	0.29728745286253	TxWk	Interior_Act3	40.66	Average GC	NA	MANE_mRNA
CCAAGGACCACTAACCCT	IntronTRIP	C1	chr10	66227047	+	0	71	NA	NA	1	71	NA	NA	0	71	NA	NA	NA	NA	NA	NA	NA	NA	NA	Quies	Lamina	32.57	Low GC	NA	NA
CCAAGGACTCGCGCAAAC	IntronTRIP	C1	chr4	17489641	+	0	15	0	38	8	15	8	38	9	15	5	38	NA	NA	NA	NA	NA	NA	NA	Tx	Near_Lm1	45.85	Average GC	SINE	NA
CCAAGGAGCGCCGGCTAG	IntronTRIP	C1	chr5	89133605	-	0	15	NA	NA	0	15	NA	NA	0	15	NA	NA	NA	NA	NA	NA	NA	NA	NA	EnhWk	Near_Lm2	36.16	Average GC	NA	NA
CCAAGGAGTACGAAAGTA	IntronTRIP	C1	chr8	92652703	+	0	136	NA	NA	0	136	NA	NA	0	136	NA	NA	NA	NA	NA	NA	NA	NA	NA	Quies	Near_Lm2	32.97	Low GC	NA	NA
CCAAGGATGCCTGACCGT	IntronTRIP	C1	chr1	71486864	-	0	59	NA	NA	5	59	NA	NA	7	59	NA	NA	NM_173808.3	NA	NM_173808.3.1	NM_173808.3	795675	90922	0.897448333346492	Quies	Lamina	35.16	Average GC	NA	MANE_mRNA
CCAAGGCATCCTAATCAT	IntronTRIP	C1	chr20	23998331	-	0	17	NA	NA	0	17	NA	NA	0	17	NA	NA	NA	NA	NA	NA	NA	NA	NA	ReprPCWk	Interior_Repr2	48.05	High GC	NA	NA
CCAAGGCATTCCATCACG	IntronTRIP	C1	chr6	113122348	+	0	40	NA	NA	0	40	NA	NA	0	40	NA	NA	NA	NA	NA	NA	NA	NA	NA	Quies	Lamina	36.16	Average GC	NA	NA
CCAAGGCCATTATGACTT	IntronTRIP	C1	chr4	115769757	-	0	68	NA	NA	8	68	NA	NA	18	68	NA	NA	NA	NA	NA	NA	NA	NA	NA	Quies	Lamina	28.27	Low GC	NA	NA
CCAAGGCCCACGGTATTG	IntronTRIP	C1	chr5	136498840	+	178	50	NA	NA	84	50	NA	NA	73	50	NA	NA	NA	NA	NA	NA	32195	22592	0.587639403508131	Quies	Near_Lm1	42.06	Average GC	NA	lncRNA
CCAAGGCGCGCTTTACCA	IntronTRIP	C1	chr1	54208666	+	0	34	NA	NA	10	34	NA	NA	11	34	NA	NA	NM_016491.4	NA	NM_016491.4.3	NM_016491.4	8500	9717	0.466597134544656	Tx	Interior_Act2	48.55	High GC	LINE	MANE_mRNA
CCAAGGCTTCCACGGGCG	IntronTRIP	C1	chr19	749531	-	0	18	NA	NA	0	18	NA	NA	0	18	NA	NA	NA	NA	NA	NA	NA	NA	NA	EnhWk	Speckle	59.34	High GC	NA	NA
CCAAGGGCCGCGCTATTA	IntronTRIP	C1	chr12	50990169	+	0	106	NA	NA	0	106	NA	NA	13	106	NA	NA	NA	NA	NA	NA	NA	NA	NA	TxWk	Interior_Act1	35.66	Average GC	NA	NA
CCAAGGGGACGTGTACAG	IntronTRIP	C1	chr14	102590831	-	90	19	NA	NA	75	19	NA	NA	18	19	NA	NA	NA	NA	NA	NA	NA	NA	NA	EnhA1	Interior_Act1	51.75	High GC	NA	NA
CCAAGGGGGTCTAAATTC	IntronTRIP	C1	chr15	35166616	+	0	64	0	58	0	64	0	58	0	64	0	58	NA	NA	NA	NA	NA	NA	NA	EnhA1	Near_Lm1	38.66	Average GC	NA	NA
CCAAGGGGTAGTCGCGCT	IntronTRIP	C1	chr4	94461532	-	0	34	0	159	0	34	33	159	0	34	0	159	NA	NA	NA	NA	NA	NA	NA	TxWk	Interior_Act3	37.16	Average GC	NA	NA
CCAAGGGGTCCTGAAATG	IntronTRIP	C1	chr6	152061115	-	0	12	NA	NA	0	12	NA	NA	0	12	NA	NA	NA	NA	NA	NA	NA	NA	NA	Quies	Lamina	33.27	Low GC	NA	NA
CCAAGGGTAGTAACCGCA	IntronTRIP	C1	chr3	17403313	-	0	15	NA	NA	0	15	NA	NA	0	15	NA	NA	NM_001349074.2	NA	NM_001349074.2.16	NM_001349074.2	339318	246146	0.579571075249717	Quies	Near_Lm2	27.47	Low GC	NA	MANE_mRNA
CCAAGGTAAGTCCGCCAT	IntronTRIP	C1	chr13	48387061	+	21	111	NA	NA	37	111	NA	NA	64	111	NA	NA	NM_000321.3	NA	NM_000321.3.17	NM_000321.3	83311	94829	0.467671494330302	Quies	Near_Lm1	31.67	Low GC	DNA	MANE_mRNA
CCAAGGTATCCCTTTTTC	IntronTRIP	C1	chr8	96273816	-	0	8	NA	NA	0	8	NA	NA	12	8	NA	NA	NA	NA	NA	NA	NA	NA	NA	Tx	Interior_Act3	37.66	Average GC	NA	NA
CCAAGGTCCCTTACGCAT	IntronTRIP	C1	chr1	7542048	-	0	86	NA	NA	0	86	NA	NA	0	86	NA	NA	NA	NA	NA	NA	NA	NA	NA	ReprPCWk	Interior_Repr1	39.66	Average GC	NA	NA
CCAAGGTCTTGTTGGGCG	IntronTRIP	C1	chr7	30387069	+	22	133	NA	NA	4	133	NA	NA	28	133	NA	NA	NA	NA	NA	NA	NA	NA	NA	Quies	Interior_Act3	37.96	Average GC	LINE	NA
CCAAGGTGGAGCAGGAAC	IntronTRIP	C1	chr17	58224486	-	0	4	NA	NA	0	4	NA	NA	0	4	NA	NA	NA	NA	NA	NA	NA	NA	NA	EnhWk	Interior_Act1	33.57	Low GC	NA	NA
CCAAGGTTAAGGTCAAGC	IntronTRIP	C1	chr15	47922830	-	0	4	NA	NA	0	4	NA	NA	0	4	NA	NA	NA	NA	NA	NA	NA	NA	NA	Quies	Near_Lm2	44.06	Average GC	NA	NA
CCAAGGTTCCAGCTCATA	IntronTRIP	C1	chr6	155781526	+	0	53	NA	NA	0	53	NA	NA	0	53	NA	NA	NA	NA	NA	NA	NA	NA	NA	Quies	Lamina	33.27	Low GC	NA	NA
CCAAGGTTGAACCAAGGA	IntronTRIP	C1	chr7	8018295	+	0	110	NA	NA	9	110	NA	NA	66	110	NA	NA	NM_138426.4	NA	NM_138426.4.2	NM_138426.4	49500	70785	0.411522633744856	Quies	Near_Lm1	29.67	Low GC	NA	MANE_mRNA
CCAAGGTTTTTACTAGGC	IntronTRIP	C1	chr22	18649854	+	0	16	NA	NA	0	16	NA	NA	0	16	NA	NA	NA	NA	NA	NA	NA	NA	NA	Quies	Interior_Act1	50.45	High GC	NA	NA
CCAAGTAAGGGCCTCGAT	IntronTRIP	C1	chr8	128652650	-	0	15	NA	NA	10	15	NA	NA	0	15	NA	NA	NA	NA	NA	NA	1031120	18451	0.982420436540263	Quies	Near_Lm1	37.76	Average GC	NA	lncRNA
CCAAGTAATTCGACTCCG	IntronTRIP	C1	chr15	43791838	-	1	32	NA	NA	9	32	NA	NA	14	32	NA	NA	NA	NA	NA	NA	NA	NA	NA	TssA	Interior_Act1	55.74	High GC	NA	NA
CCAAGTAGATACTCGGAC	IntronTRIP	C1	chr1	245196930	-	48	130	NA	NA	138	130	NA	NA	135	130	NA	NA	NA	NA	NA	NA	NA	NA	NA	ReprPC	Interior_Act3	44.66	Average GC	NA	NA
CCAAGTAGGCTCGCCATC	IntronTRIP	C1	chr3	139302111	+	0	15	NA	NA	0	15	NA	NA	0	15	NA	NA	NA	NA	NA	NA	NA	NA	NA	EnhWk	Interior_Act3	53.55	High GC	NA	NA
CCAAGTCAAATCGTGTTT	IntronTRIP	C1	chr12	46375911	-	0	7	NA	NA	0	7	NA	NA	0	7	NA	NA	NA	NA	NA	NA	NA	NA	NA	TxWk	Interior_Repr1	41.26	Average GC	NA	NA
CCAAGTCACCCCCTAGAC	IntronTRIP	C1	chr16	86994632	+	0	35	NA	NA	0	35	NA	NA	0	35	NA	NA	NA	NA	NA	NA	NA	NA	NA	ReprPC	Interior_Act1	50.55	High GC	NA	NA
CCAAGTCATTGATACCGC	IntronTRIP	C1	chr14	96543188	-	0	154	NA	NA	0	154	NA	NA	0	154	NA	NA	NA	NA	NA	NA	NA	NA	NA	TxWk	Interior_Act3	30.27	Low GC	NA	NA
CCAAGTCCATAGACCGAC	IntronTRIP	C1	chr11	108155679	+	0	5	NA	NA	0	5	NA	NA	0	5	NA	NA	NA	NA	NA	NA	NA	NA	NA	TxWk	Interior_Act3	33.07	Low GC	NA	NA
CCAAGTCCCGTTTAGTCC	IntronTRIP	C1	chr10	120583440	+	0	35	NA	NA	0	35	NA	NA	24	35	NA	NA	NM_001030059.3	NA	NM_001030059.3.6	NM_001030059.3	126214	8625	0.936034826719273	ReprPCWk	Interior_Repr2	43.16	Average GC	NA	MANE_mRNA
CCAAGTCCGACCCCGTCT	IntronTRIP	C1	chr5	81836048	+	0	22	NA	NA	0	22	NA	NA	0	22	NA	NA	NA	NA	NA	NA	18517	6312	0.745781143018245	Quies	Interior_Act3	34.67	Average GC	NA	lncRNA
CCAAGTCCTGTACAATTA	IntronTRIP	C1	chr12	103965145	-	0	6	NA	NA	0	6	NA	NA	23	6	NA	NA	NA	NA	NA	NA	NA	NA	NA	TssA	Interior_Act3	41.76	Average GC	NA	NA
CCAAGTCCTGTGTAAATT	IntronTRIP	C1	chr22	40188665	-	0	31	NA	NA	0	31	NA	NA	0	31	NA	NA	NA	NA	NA	NA	NA	NA	NA	EnhWk	Interior_Act1	37.16	Average GC	NA	NA
CCAAGTCGCTATCCTAAT	IntronTRIP	C1	chr17	46764398	-	16	53	NA	NA	9	53	NA	NA	0	53	NA	NA	NM_030753.5	NM_030753.5	NA	NA	54294	1893	0.966308932671259	EnhWk	Interior_Act1	50.45	High GC	NA	MANE_mRNA
CCAAGTCGTTCCAATCTA	IntronTRIP	C1	chr7	127927554	+	373	215	NA	NA	203	215	NA	NA	431	215	NA	NA	NM_014390.4	NA	NM_014390.4.14	NM_014390.4	275361	165039	0.62525204359673	TxWk	Interior_Act3	39.66	Average GC	NA	MANE_mRNA
CCAAGTCTCTGTCTGGCA	IntronTRIP	C1	chr17	17749867	+	10	3	NA	NA	6	3	NA	NA	0	3	NA	NA	NM_030665.4	NA	NM_030665.4.2	NM_030665.4	68410	61586	0.526246961444968	EnhWk	Speckle	48.85	High GC	LINE	MANE_mRNA
CCAAGTCTTGCAGGCCCA	IntronTRIP	C1	chr18	25293216	-	4	65	NA	NA	8	65	NA	NA	34	65	NA	NA	NM_015461.3	NA	NM_015461.3.5	NM_015461.3	58950	231293	0.203105673521842	Quies	Lamina_Like	36.56	Average GC	NA	MANE_mRNA
CCAAGTCTTGGAAGCTCC	IntronTRIP	C1	chr1	159904192	-	28	84	NA	NA	12	84	NA	NA	0	84	NA	NA	NA	NA	NA	NA	NA	NA	NA	Quies	Interior_Act3	39.96	Average GC	DNA	NA
CCAAGTCTTTTACGCACT	IntronTRIP	C1	chr8	33421899	+	0	31	NA	NA	13	31	NA	NA	9	31	NA	NA	NA	NA	NA	NA	NA	NA	NA	TxWk	Near_Lm1	40.36	Average GC	NA	NA
CCAAGTGAAGCGCAGACC	IntronTRIP	C1	chr3	78365436	-	0	73	NA	NA	0	73	NA	NA	0	73	NA	NA	NA	NA	NA	NA	NA	NA	NA	Quies	Lamina	40.46	Average GC	LTR	NA
CCAAGTGACCATGCAAGT	IntronTRIP	C1	chr14	62925850	-	0	14	NA	NA	0	14	NA	NA	0	14	NA	NA	NM_139318.5	NA	NM_139318.5.4	NM_139318.5	119608	226387	0.345692856833191	Quies	Lamina	33.17	Low GC	NA	MANE_mRNA
CCAAGTGACCGGACGGGT	IntronTRIP	C1	chr2	111706311	-	0	56	NA	NA	0	56	NA	NA	0	56	NA	NA	NA	NA	NA	NA	NA	NA	NA	TxWk	Interior_Act2	49.35	High GC	NA	NA
CCAAGTGATTAATGATGA	IntronTRIP	C1	chr6	121436719	-	0	82	NA	NA	0	82	NA	NA	29	82	NA	NA	NA	NA	NA	NA	NA	NA	NA	ReprPCWk	Near_Lm2	43.36	Average GC	NA	NA
CCAAGTGCCACCCCGCTG	IntronTRIP	C1	chr7	94745303	+	0	29	NA	NA	0	29	NA	NA	0	29	NA	NA	NA	NA	NA	NA	NA	NA	NA	Quies	Lamina	39.86	Average GC	LTR	NA
CCAAGTGCCCAGGGGAAG	IntronTRIP	C1	chr8	40909762	-	0	44	NA	NA	0	44	NA	NA	0	44	NA	NA	NA	NA	NA	NA	NA	NA	NA	ReprPCWk	Near_Lm1	46.15	Average GC	NA	NA
CCAAGTGCGGATAGCCTG	IntronTRIP	C1	chr10	11330997	+	0	38	NA	NA	9	38	NA	NA	49	38	NA	NA	NM_001326342.2	NM_001326342.2	NA	NA	313126	5678	0.98218968394374	TxWk	Near_Lm1	31.87	Low GC	NA	MANE_mRNA
CCAAGTGCTACTCGGATG	IntronTRIP	C1	chr6	49733110	-	0	58	NA	NA	23	58	NA	NA	0	58	NA	NA	NM_006061.4	NA	NM_006061.4.2	NM_006061.4	11278	5735	0.662904837477223	EnhWk	Interior_Act3	31.57	Low GC	NA	MANE_mRNA
CCAAGTGCTGCGGATGTA	IntronTRIP	C1	chr3	136163342	-	99	55	NA	NA	125	55	NA	NA	106	55	NA	NA	NM_018133.4	NA	NM_018133.4.1	NM_018133.4	32993	14426	0.695775954786056	Quies	Interior_Act3	41.76	Average GC	NA	MANE_mRNA
CCAAGTGGGCCTGCTCCA	IntronTRIP	C1	chr6	80255060	+	0	22	NA	NA	0	22	NA	NA	4	22	NA	NA	NM_183050.4	NA	NM_183050.4.8	NM_183050.4	148390	91210	0.61932387312187	Quies	Near_Lm2	35.36	Average GC	NA	MANE_mRNA
CCAAGTGTACATTGTTAA	IntronTRIP	C1	chr8	90196077	-	0	11	NA	NA	10	11	NA	NA	0	11	NA	NA	NA	NA	NA	NA	NA	NA	NA	EnhA2	Interior_Act3	31.77	Low GC	NA	NA
CCAAGTGTAGTTTGTGCG	IntronTRIP	C1	chr17	32173012	-	0	20	NA	NA	0	20	NA	NA	5	20	NA	NA	NA	NA	NA	NA	NA	NA	NA	TxWk	Interior_Act1	40.06	Average GC	NA	NA
CCAAGTGTGTCGACCATA	IntronTRIP	C1	chr6	17035446	-	0	32	NA	NA	0	32	NA	NA	0	32	NA	NA	NA	NA	NA	NA	NA	NA	NA	ReprPCWk	Near_Lm1	41.66	Average GC	NA	NA
CCAAGTTAAGTAGCCCAC	IntronTRIP	C1	chr7	121078861	-	0	11	NA	NA	11	11	NA	NA	32	11	NA	NA	NA	NA	NA	NA	NA	NA	NA	TssA	Near_Lm2	43.16	Average GC	LTR	NA
CCAAGTTGCAATCAGCCT	IntronTRIP	C1	chr3	100269343	-	0	102	NA	NA	0	102	NA	NA	0	102	NA	NA	NA	NA	NA	NA	NA	NA	NA	TxWk	Interior_Act3	33.97	Low GC	DNA	NA
CCAAGTTGCTCGGTATAC	IntronTRIP	C1	chr3	14424680	+	704	52	NA	NA	667	52	NA	NA	394	52	NA	NA	NM_003043.6	NA	NM_003043.6.2	NM_003043.6	22075	64669	0.25448446002029	EnhG1	Interior_Act2	53.35	High GC	NA	MANE_mRNA
CCAAGTTGCTTTCCTGTC	IntronTRIP	C1	chr4	121997035	-	0	18	NA	NA	0	18	NA	NA	17	18	NA	NA	NA	NA	NA	NA	NA	NA	NA	Quies	Near_Lm1	36.56	Average GC	NA	NA
CCAAGTTGGTTTCGGCCC	IntronTRIP	C1	chr3	100096402	-	0	117	NA	NA	0	117	NA	NA	0	117	NA	NA	NM_001387850.1	NA	NM_001387850.1.5	NM_001387850.1	18099	267592	0.0633516631605476	TxWk	Interior_Act3	35.46	Average GC	NA	MANE_mRNA
CCAAGTTGTTCACAGCCA	IntronTRIP	C1	chr11	110413704	-	30	51	NA	NA	76	51	NA	NA	42	51	NA	NA	NA	NA	NA	NA	NA	NA	NA	ReprPCWk	Near_Lm2	41.26	Average GC	LINE	NA
CCAATAAAGACGCTTATA	IntronTRIP	C1	chr12	56387261	+	0	49	NA	NA	0	49	NA	NA	0	49	NA	NA	NA	NA	NA	NA	NA	NA	NA	EnhA1	Speckle	46.65	Average GC	NA	NA
CCAATAAATATACCGGCT	IntronTRIP	C1	chr3	19595118	-	0	41	NA	NA	0	41	NA	NA	0	41	NA	NA	NA	NA	NA	NA	107677	205933	0.343346832052549	Quies	Lamina	37.76	Average GC	LINE	lncRNA
CCAATAACCTAGCCCTCG	IntronTRIP	C1	chr7	7788470	-	0	48	NA	NA	0	48	NA	NA	0	48	NA	NA	NA	NA	NA	NA	NA	NA	NA	Quies	Near_Lm1	40.36	Average GC	NA	NA
CCAATAACTAGATATACC	IntronTRIP	C1	chr20	16575256	+	0	16	0	9	0	16	0	9	0	16	0	9	NA	NA	NA	NA	NA	NA	NA	TssA	Near_Lm1	52.25	High GC	NA	NA
CCAATAAGATGCAGATGC	IntronTRIP	C1	chr5	16392780	+	0	85	NA	NA	0	85	NA	NA	0	85	NA	NA	NA	NA	NA	NA	NA	NA	NA	Quies	Near_Lm2	39.76	Average GC	NA	NA
CCAATAAGCCCAACAGCA	IntronTRIP	C1	chr8	53184514	+	0	101	NA	NA	0	101	NA	NA	0	101	NA	NA	NA	NA	NA	NA	6943	58169	0.106631650079862	Quies	Near_Lm2	26.37	Low GC	NA	lncRNA
CCAATAATCTAAAGCCGA	IntronTRIP	C1	chr6	38668076	-	0	23	NA	NA	22	23	NA	NA	0	23	NA	NA	NA	NA	NA	NA	NA	NA	NA	ReprPCWk	Interior_Act2	43.46	Average GC	NA	NA
CCAATACACGCAAACACT	IntronTRIP	C1	chr2	43979815	+	0	36	NA	NA	4	36	NA	NA	0	36	NA	NA	NA	NA	NA	NA	NA	NA	NA	TxWk	Interior_Act2	32.27	Low GC	NA	NA
CCAATACCATTGGCGCGC	IntronTRIP	C1	chr9	133519953	-	0	9	NA	NA	0	9	NA	NA	9	9	NA	NA	NM_001080483.3	NA	NM_001080483.3.3	NM_001080483.3	5006	5368	0.482552535184114	ReprPC	Speckle	52.95	High GC	NA	MANE_mRNA
CCAATACCTTCCTGTGCT	IntronTRIP	C1	chr2	163958477	-	0	34	NA	NA	5	34	NA	NA	0	34	NA	NA	NA	NA	NA	NA	393746	214564	0.647278525751673	Quies	Lamina	32.97	Low GC	NA	lncRNA
CCAATACGGCCTTGCTGC	IntronTRIP	C1	chr2	144595271	+	17	53	NA	NA	0	53	NA	NA	9	53	NA	NA	NA	NA	NA	NA	NA	NA	NA	EnhA1	Interior_Act3	38.16	Average GC	SINE	NA
CCAATACTAGGTGTCCAC	IntronTRIP	C1	chr13	39380297	-	0	59	NA	NA	0	59	NA	NA	0	59	NA	NA	NM_005780.3	NA	NM_005780.3.2	NM_005780.3	222896	37406	0.856297684996658	Quies	Near_Lm2	43.96	Average GC	NA	MANE_mRNA
CCAATAGAATATCATGCC	IntronTRIP	C1	chr2	162094045	-	0	16	NA	NA	0	16	NA	NA	0	16	NA	NA	NA	NA	NA	NA	NA	NA	NA	Quies	Lamina	36.26	Average GC	NA	NA
CCAATAGAATGCCCCCCC	IntronTRIP	C1	chr6	64505468	+	0	54	NA	NA	1	54	NA	NA	16	54	NA	NA	NA	NA	NA	NA	NA	NA	NA	Quies	Lamina	35.86	Average GC	NA	NA
CCAATAGATACTCAAGCA	IntronTRIP	C1	chr12	125295124	+	0	71	NA	NA	0	71	NA	NA	20	71	NA	NA	NM_001366854.1	NA	NM_001366854.1.1	NM_001366854.1	108739	367245	0.228450956334667	ReprPCWk	Near_Lm1	44.16	Average GC	NA	MANE_mRNA
CCAATAGCCGTTGACCGT	IntronTRIP	C1	chr14	86150865	+	0	4	NA	NA	0	4	NA	NA	0	4	NA	NA	NA	NA	NA	NA	239427	10674	0.957321242218144	Quies	Lamina	37.96	Average GC	NA	lncRNA
CCAATAGCTTACTCCAGC	IntronTRIP	C1	chr7	26191687	+	0	71	NA	NA	118	71	NA	NA	154	71	NA	NA	NA	NA	NA	NA	NA	NA	NA	Tx	Interior_Act2	31.77	Low GC	NA	NA
CCAATAGGTCTAAATGCT	IntronTRIP	C1	chr2	121736127	-	31	3	NA	NA	16	3	NA	NA	0	3	NA	NA	NM_032390.5	NA	NM_032390.5.6	NM_032390.5	748	9183	0.0753197059712013	TssA	Interior_Act3	45.25	Average GC	NA	MANE_mRNA
CCAATAGGTGTCAAGTTT	IntronTRIP	C1	chr11	88403022	+	0	22	NA	NA	0	22	NA	NA	19	22	NA	NA	NA	NA	NA	NA	65183	25526	0.718594626773529	Quies	Near_Lm2	39.06	Average GC	NA	lncRNA
CCAATAGTCCAGGTCATA	IntronTRIP	C1	chr2	215875821	-	0	51	NA	NA	0	51	NA	NA	0	51	NA	NA	NA	NA	NA	NA	NA	NA	NA	Quies	Interior_Act3	40.26	Average GC	NA	NA
CCAATAGTCTTTTCCAGG	IntronTRIP	C1	chr18	74258796	-	13	17	NA	NA	22	17	NA	NA	41	17	NA	NA	NM_148923.4	NA	NM_148923.4.2	NM_148923.4	33167	7951	0.806629699888127	TxWk	Near_Lm1	40.26	Average GC	NA	MANE_mRNA
CCAATATCACCCAGCAAT	IntronTRIP	C1	chr3	123371252	+	0	114	NA	NA	0	114	NA	NA	0	114	NA	NA	NA	NA	NA	NA	NA	NA	NA	ReprPCWk	Interior_Repr2	52.65	High GC	SINE	NA
CCAATATGTGTTTAGGTT	IntronTRIP	C1	chr4	80252944	+	0	20	NA	NA	26	20	NA	NA	0	20	NA	NA	NA	NA	NA	NA	NA	NA	NA	EnhWk	Interior_Act3	35.06	Average GC	NA	NA
CCAATATTATGTCGTCTG	IntronTRIP	C1	chr8	32163697	-	0	124	NA	NA	0	124	NA	NA	0	124	NA	NA	NA	NA	NA	NA	NA	NA	NA	Quies	Lamina	41.26	Average GC	NA	NA
CCAATATTGTGATTAGCG	IntronTRIP	C1	chr8	105569030	+	0	63	NA	NA	14	63	NA	NA	0	63	NA	NA	NM_012082.4	NA	NM_012082.4.4	NM_012082.4	250593	235509	0.515515262228915	EnhWk	Interior_Act3	41.46	Average GC	LINE	MANE_mRNA
CCAATCAGAAATCCCTGA	IntronTRIP	C1	chr16	4859134	+	34	3	NA	NA	51	3	NA	NA	16	3	NA	NA	NM_001079514.3	NM_001079514.3	NA	NA	11654	23267	0.333724692878211	Tx	Speckle	49.05	High GC	NA	MANE_mRNA
CCAATCAGCAGTCCCTTT	IntronTRIP	C1	chr11	77025025	+	36	20	NA	NA	3	20	NA	NA	48	20	NA	NA	NM_018367.7	NM_018367.7	NA	NA	164108	1772	0.989317578972751	Quies	Interior_Act2	37.16	Average GC	NA	MANE_mRNA
CCAATCAGCTTTTGTGTT	IntronTRIP	C1	chr1	227678855	-	0	21	NA	NA	0	21	NA	NA	0	21	NA	NA	NA	NA	NA	NA	NA	NA	NA	Het	Interior_Repr1	39.36	Average GC	NA	NA
CCAATCAGGATAAAACGC	IntronTRIP	C1	chr2	132380579	-	0	13	0	14	2	13	0	14	0	13	0	14	NA	NA	NA	NA	NA	NA	NA	Quies	Near_Lm2	38.66	Average GC	NA	NA
CCAATCATCGCGCATCGA	IntronTRIP	C1	chr4	76212708	-	0	12	NA	NA	0	12	NA	NA	0	12	NA	NA	NM_005506.4	NA	NM_005506.4.11	NM_005506.4	1116	53972	0.0202584954981121	TxWk	Interior_Act3	44.56	Average GC	NA	MANE_mRNA
CCAATCATCGCTTGCACG	IntronTRIP	C1	chrX	131231864	-	0	25	NA	NA	0	25	NA	NA	0	25	NA	NA	NA	NA	NA	NA	NA	NA	NA	Quies	Near_Lm1	41.96	Average GC	NA	NA
CCAATCATGTTTTCACGC	IntronTRIP	C1	chr1	193079556	+	10	14	NA	NA	14	14	NA	NA	26	14	NA	NA	NM_001173524.2	NA	NM_001173524.2.5	NM_001173524.2	19945	11663	0.631011136421159	Tx	Near_Lm2	41.06	Average GC	LINE	MANE_mRNA
CCAATCCAATTCTCGCTA	IntronTRIP	C1	chr3	196005204	-	0	13	NA	NA	1	13	NA	NA	15	13	NA	NA	NA	NA	NA	NA	NA	NA	NA	ReprPCWk	Interior_Act1	51.65	High GC	NA	NA
CCAATCCAGGTCAGCCAC	IntronTRIP	C1	chr7	65189975	+	15	76	NA	NA	19	76	NA	NA	0	76	NA	NA	NA	NA	NA	NA	48943	44241	0.525229653159341	Quies	Near_Lm1	45.25	Average GC	NA	lncRNA
CCAATCCATTAGTCGGCA	IntronTRIP	C1	chr3	100260653	+	0	18	0	20	0	18	0	20	0	18	16	20	NA	NA	NA	NA	NA	NA	NA	TssA	Interior_Act3	52.65	High GC	NA	NA
CCAATCCCAGACGAGGCC	IntronTRIP	C1	chr2	135134197	+	12	45	NA	NA	21	45	NA	NA	24	45	NA	NA	NM_012233.3	NA	NM_012233.3.15	NM_012233.3	81906	36513	0.691662655486028	TxWk	Interior_Act3	30.17	Low GC	LINE	MANE_mRNA
CCAATCCCCGTTCTGTTC	IntronTRIP	C1	chr4	122825986	+	0	4	0	20	0	4	0	20	0	4	0	20	NA	NA	NA	NA	NA	NA	NA	EnhWk	Interior_Act3	41.16	Average GC	NA	NA
CCAATCCCGCTGACCCCC	IntronTRIP	C1	chr4	143909219	-	0	39	NA	NA	235	39	NA	NA	173	39	NA	NA	NA	NA	NA	NA	NA	NA	NA	TxWk	Near_Lm2	31.37	Low GC	NA	NA
CCAATCCCGGTCAGTGCC	IntronTRIP	C1	chr1	53944186	+	0	5	NA	NA	0	5	NA	NA	0	5	NA	NA	NA	NA	NA	NA	NA	NA	NA	TssA	Interior_Act2	48.95	High GC	NA	NA
CCAATCCCGTAGGAGTGT	IntronTRIP	C1	chr13	30312238	-	0	13	NA	NA	0	13	NA	NA	0	13	NA	NA	NA	NA	NA	NA	NA	NA	NA	Quies	Interior_Act3	46.65	Average GC	NA	NA
CCAATCCCTAATTAGATT	IntronTRIP	C1	chr5	35171775	-	0	19	NA	NA	0	19	NA	NA	0	19	NA	NA	NM_000949.7	NA	NM_000949.7.9	NM_000949.7	58712	116074	0.335907910244528	Quies	Near_Lm2	44.46	Average GC	NA	MANE_mRNA
CCAATCCGCTTACGACTC	IntronTRIP	C1	chr2	9059407	+	0	7	NA	NA	0	7	NA	NA	0	7	NA	NA	NA	NA	NA	NA	NA	NA	NA	Quies	Interior_Act3	37.16	Average GC	SINE	NA
CCAATCCTATAATACAGT	IntronTRIP	C1	chr2	82812235	-	0	44	NA	NA	0	44	NA	NA	0	44	NA	NA	NA	NA	NA	NA	NA	NA	NA	Quies	Lamina	29.37	Low GC	NA	NA
CCAATCCTGTACACAAGG	IntronTRIP	C1	chr1	246155100	+	0	43	NA	NA	4	43	NA	NA	0	43	NA	NA	NA	NA	NA	NA	NA	NA	NA	EnhWk	Interior_Act3	37.46	Average GC	NA	NA
CCAATCCTTTGTCTCCCG	IntronTRIP	C1	chr9	69111912	-	0	22	NA	NA	2	22	NA	NA	0	22	NA	NA	NA	NA	NA	NA	NA	NA	NA	Quies	Interior_Act3	47.75	Average GC	NA	NA
CCAATCGAACCCGTGCTA	IntronTRIP	C1	chr12	89209163	+	0	61	NA	NA	0	61	NA	NA	7	61	NA	NA	NA	NA	NA	NA	NA	NA	NA	Quies	Lamina	31.17	Low GC	NA	NA
CCAATCGAAGGACGTCCG	IntronTRIP	C1	chr17	55416887	-	41	15	NA	NA	26	15	NA	NA	7	15	NA	NA	NM_012329.3	NA	NM_012329.3.6	NM_012329.3	4948	24266	0.169370849592661	TxWk	Interior_Act3	43.96	Average GC	NA	MANE_mRNA
CCAATCGAATCCGCCTCA	IntronTRIP	C1	chr2	135052132	-	96	62	NA	NA	24	62	NA	NA	5	62	NA	NA	NA	NA	NA	NA	NA	NA	NA	TssA	Interior_Act3	48.15	High GC	NA	NA
CCAATCGACCTTTTTCCC	IntronTRIP	C1	chr8	115428931	+	0	24	NA	NA	0	24	NA	NA	0	24	NA	NA	NA	NA	NA	NA	NA	NA	NA	EnhA2	Near_Lm2	36.66	Average GC	NA	NA
CCAATCGCAGCAACATGT	IntronTRIP	C1	chr9	41653442	-	0	4	NA	NA	24	4	NA	NA	0	4	NA	NA	NA	NA	NA	NA	1152	1784	0.392370572207084	Quies	Near_Lm1	50.35	High GC	NA	lncRNA
CCAATCGCGCCCACTAGG	IntronTRIP	C1	chr7	138400929	+	0	18	NA	NA	0	18	NA	NA	0	18	NA	NA	NA	NA	NA	NA	NA	NA	NA	TxWk	Near_Lm1	35.16	Average GC	LTR	NA
CCAATCGCTACGCCCTAG	IntronTRIP	C1	chr6	105178384	-	0	11	NA	NA	15	11	NA	NA	0	11	NA	NA	NM_022361.5	NA	NM_022361.5.3	NM_022361.5	1630	20485	0.0737056296631246	EnhA2	Interior_Act3	34.87	Average GC	NA	MANE_mRNA
CCAATCGCTGTTGCTGAT	IntronTRIP	C1	chr2	58648558	-	60	154	0	34	53	154	1	34	47	154	0	34	NA	NA	NA	NA	NA	NA	NA	Quies	Near_Lm2	36.96	Average GC	NA	NA
CCAATCGGACACAGACGA	IntronTRIP	C1	chr16	72819688	+	45	98	NA	NA	32	98	NA	NA	11	98	NA	NA	NA	NA	NA	NA	154565	8605	0.947263590120733	ReprPCWk	Interior_Repr1	50.15	High GC	NA	lncRNA
CCAATCGGGTTGGTGCGT	IntronTRIP	C1	chr2	12431081	-	0	22	NA	NA	0	22	NA	NA	8	22	NA	NA	NA	NA	NA	NA	NA	NA	NA	TxWk	Interior_Act3	42.26	Average GC	NA	NA
CCAATCTAGCTGGGCCCC	IntronTRIP	C1	chr11	33184500	-	0	16	NA	NA	0	16	NA	NA	0	16	NA	NA	NA	NA	NA	NA	NA	NA	NA	Quies	Interior_Act3	38.06	Average GC	LINE	NA
CCAATCTCACCTGTTGTA	IntronTRIP	C1	chr15	50256696	-	0	71	NA	NA	7	71	NA	NA	22	71	NA	NA	NM_002112.4	NA	NM_002112.4.8	NM_002112.4	9030	14750	0.37973086627418	EnhWk	Interior_Act3	42.56	Average GC	NA	MANE_mRNA
CCAATCTCTCAAGTCGGC	IntronTRIP	C1	chr5	34455333	-	0	36	NA	NA	0	36	NA	NA	0	36	NA	NA	NA	NA	NA	NA	NA	NA	NA	ReprPCWk	Near_Lm1	42.06	Average GC	LINE	NA
CCAATCTGACGTATACAG	IntronTRIP	C1	chr18	55951466	+	0	4	NA	NA	0	4	NA	NA	0	4	NA	NA	NA	NA	NA	NA	58428	74616	0.439162983674574	Quies	Near_Lm1	48.35	High GC	LTR	lncRNA
CCAATCTGCCCAAGTCTT	IntronTRIP	C1	chr2	47671607	-	59	129	NA	NA	93	129	NA	NA	23	129	NA	NA	NA	NA	NA	NA	NA	NA	NA	ReprPCWk	Interior_Act3	39.66	Average GC	LTR	NA
CCAATCTGGAGATTCATT	IntronTRIP	C1	chr3	45309594	-	0	14	NA	NA	0	14	NA	NA	2	14	NA	NA	NA	NA	NA	NA	NA	NA	NA	ReprPC	Interior_Act2	41.66	Average GC	SINE	NA
CCAATCTTGACGCCGTGG	IntronTRIP	C1	chr5	74257832	+	0	24	NA	NA	0	24	NA	NA	0	24	NA	NA	NA	NA	NA	NA	NA	NA	NA	ReprPCWk	Interior_Repr2	46.55	Average GC	NA	NA
CCAATCTTGGTTCTGAGC	IntronTRIP	C1	chr2	36582582	-	0	27	NA	NA	17	27	NA	NA	0	27	NA	NA	NM_005102.3	NA	NM_005102.3.5	NM_005102.3	15586	30325	0.339482912591754	Tx	Near_Lm2	36.06	Average GC	NA	MANE_mRNA
CCAATCTTTGCAAATTCA	IntronTRIP	C1	chr11	10820453	+	24	57	NA	NA	0	57	NA	NA	0	57	NA	NA	NA	NA	NA	NA	11254	2478	0.819545586950189	Quies	Interior_Act2	39.86	Average GC	NA	lncRNA
CCAATGAAGCCGTATGCT	IntronTRIP	C1	chr11	4608972	+	0	59	NA	NA	0	59	NA	NA	11	59	NA	NA	NA	NA	NA	NA	NA	NA	NA	Quies	Interior_Repr1	40.76	Average GC	NA	NA
CCAATGAAGCTCTTCCGA	IntronTRIP	C1	chr9	89464064	-	0	2	113	27	0	2	56	27	0	2	58	27	NM_001371194.2	NA	NM_001371194.2.15	NM_001371194.2	34049	86830	0.281678372587463	ReprPCWk	Interior_Repr2	50.35	High GC	NA	MANE_mRNA
CCAATGAAGTGCTCACTC	IntronTRIP	C1	chr5	112422140	+	0	5	NA	NA	0	5	NA	NA	0	5	NA	NA	NA	NA	NA	NA	NA	NA	NA	ReprPCWk	Near_Lm1	44.16	Average GC	NA	NA
CCAATGAAGTGGAGTGCG	IntronTRIP	C1	chr1	45680190	+	0	18	NA	NA	0	18	NA	NA	0	18	NA	NA	NA	NA	NA	NA	NA	NA	NA	TxWk	Interior_Act1	42.26	Average GC	NA	NA
CCAATGAATGTGTCCCCG	IntronTRIP	C1	chr8	7389157	-	0	174	NA	NA	0	174	NA	NA	3	174	NA	NA	NA	NA	NA	NA	NA	NA	NA	Quies	Interior_Repr2	35.96	Average GC	NA	NA
CCAATGAATTGAGACCCC	IntronTRIP	C1	chr5	90660107	-	0	22	NA	NA	0	22	NA	NA	8	22	NA	NA	NA	NA	NA	NA	NA	NA	NA	TssA	Interior_Act3	38.16	Average GC	NA	NA
CCAATGACGACCGGGCGA	IntronTRIP	C1	chr13	90857600	-	0	40	NA	NA	0	40	NA	NA	0	40	NA	NA	NA	NA	NA	NA	NA	NA	NA	Quies	Near_Lm2	30.67	Low GC	NA	NA
CCAATGACGCATGCTGTT	IntronTRIP	C1	chr6	68664168	+	0	20	0	25	0	20	21	25	0	20	25	25	NM_001704.3	NA	NM_001704.3.3	NM_001704.3	28887	725338	0.0383002419702343	Quies	Interior_Act3	33.27	Low GC	NA	MANE_mRNA
CCAATGAGTAATATTCTG	IntronTRIP	C1	chr1	225438402	+	11	38	NA	NA	0	38	NA	NA	0	38	NA	NA	NA	NA	NA	NA	NA	NA	NA	EnhWk	Interior_Act3	43.86	Average GC	NA	NA
CCAATGAGTGGGCAACGC	IntronTRIP	C1	chr21	38476687	+	0	69	0	21	23	69	0	21	0	69	0	21	NA	NA	NA	NA	NA	NA	NA	ReprPCWk	Interior_Repr2	46.15	Average GC	NA	NA
CCAATGATATGTTGCCCC	IntronTRIP	C1	chr6	161274814	+	0	2	NA	NA	0	2	NA	NA	0	2	NA	NA	NA	NA	NA	NA	NA	NA	NA	EnhWk	Interior_Act3	42.56	Average GC	NA	NA
CCAATGATGGGGGGTGCA	IntronTRIP	C1	chr8	72505282	+	0	10	NA	NA	0	10	NA	NA	0	10	NA	NA	NA	NA	NA	NA	NA	NA	NA	Quies	Lamina	36.86	Average GC	LINE	NA
CCAATGATTCTGCGAGAC	IntronTRIP	C1	chr18	10081765	+	0	24	NA	NA	0	24	NA	NA	0	24	NA	NA	NA	NA	NA	NA	NA	NA	NA	EnhWk	Interior_Repr2	46.55	Average GC	SINE	NA
CCAATGCAAGCCTGCGCA	IntronTRIP	C1	chr22	22925949	-	0	15	NA	NA	0	15	NA	NA	0	15	NA	NA	NA	NA	NA	NA	NA	NA	NA	ReprPC	Interior_Repr2	51.75	High GC	NA	NA
CCAATGCACGCTATAGAA	IntronTRIP	C1	chr6	151329531	+	0	20	NA	NA	0	20	NA	NA	0	20	NA	NA	NM_005100.4	NA	NM_005100.4.3	NM_005100.4	89565	29028	0.75523007260125	ReprPC	Interior_Act3	42.96	Average GC	NA	MANE_mRNA
CCAATGCCCAGCTATCGC	IntronTRIP	C1	chr1	109080257	-	0	34	NA	NA	0	34	NA	NA	0	34	NA	NA	NA	NA	NA	NA	NA	NA	NA	TssFlnkU	Interior_Act2	45.05	Average GC	LINE	NA
CCAATGCCCCTGAACTTC	IntronTRIP	C1	chr1	149815553	-	0	13	NA	NA	0	13	NA	NA	0	13	NA	NA	NA	NA	NA	NA	NA	NA	NA	Quies	Interior_Act1	40.56	Average GC	NA	NA
CCAATGCCGCCGTCGCGT	IntronTRIP	C1	chr4	143940987	+	13	698	NA	NA	1	698	NA	NA	0	698	NA	NA	NA	NA	NA	NA	381530	402763	0.486463604800757	Het	Near_Lm2	34.07	Low GC	NA	lncRNA
CCAATGCCTCACTCATTG	IntronTRIP	C1	chr6	70605794	+	0	36	NA	NA	0	36	NA	NA	24	36	NA	NA	NA	NA	NA	NA	NA	NA	NA	ReprPCWk	Interior_Act3	40.66	Average GC	LINE	NA
CCAATGCGCTGTGACAGT	IntronTRIP	C1	chr1	152810873	-	0	74	NA	NA	0	74	NA	NA	0	74	NA	NA	NA	NA	NA	NA	NA	NA	NA	Quies	Interior_Repr1	42.36	Average GC	NA	NA
CCAATGCGGTAATGGCTG	IntronTRIP	C1	chr6	34714907	+	0	54	NA	NA	25	54	NA	NA	0	54	NA	NA	NA	NA	NA	NA	NA	NA	NA	EnhWk	Interior_Act1	49.45	High GC	NA	NA
CCAATGCTAGCTTCCGAC	IntronTRIP	C1	chr10	100088143	+	116	128	NA	NA	118	128	NA	NA	0	128	NA	NA	NA	NA	NA	NA	NA	NA	NA	ReprPCWk	Interior_Act1	46.35	Average GC	NA	NA
CCAATGCTCAACGACCCA	IntronTRIP	C1	chr20	3919884	+	86	44	NA	NA	147	44	NA	NA	157	44	NA	NA	NM_001386393.1	NA	NM_001386393.1.6	NM_001386393.1	30498	10003	0.753018443989037	TxWk	Interior_Act2	34.47	Average GC	Simple_repeat	MANE_mRNA
CCAATGCTGCAGCCAAAT	IntronTRIP	C1	chr4	174495995	-	0	5	NA	NA	0	5	NA	NA	0	5	NA	NA	NM_000860.6	NA	NM_000860.6.3	NM_000860.6	26493	5821	0.819861360401065	Quies	Near_Lm2	33.37	Low GC	NA	MANE_mRNA
CCAATGCTTCAAAAGCGT	IntronTRIP	C1	chr10	63258731	+	0	46	0	96	13	46	0	96	0	46	0	96	NA	NA	NA	NA	NA	NA	NA	TxWk	Interior_Act3	34.77	Average GC	NA	NA
CCAATGGACCCAAACTAA	IntronTRIP	C1	chr7	107803804	+	0	4	NA	NA	0	4	NA	NA	0	4	NA	NA	NA	NA	NA	NA	NA	NA	NA	ReprPCWk	Interior_Act3	40.86	Average GC	LINE	NA
CCAATGGAGTAGTCGACT	IntronTRIP	C1	chr8	94408420	+	0	10	NA	NA	0	10	NA	NA	0	10	NA	NA	NA	NA	NA	NA	NA	NA	NA	Quies	Interior_Act3	30.47	Low GC	NA	NA
CCAATGGCGACCTTCGTA	IntronTRIP	C1	chr2	173418534	+	0	18	NA	NA	0	18	NA	NA	0	18	NA	NA	NA	NA	NA	NA	NA	NA	NA	ReprPCWk	Interior_Act3	36.56	Average GC	NA	NA
CCAATGGCTTTTTCTGGT	IntronTRIP	C1	chr5	140221723	-	0	17	NA	NA	0	17	NA	NA	0	17	NA	NA	NA	NA	NA	NA	NA	NA	NA	EnhA1	Interior_Act2	41.46	Average GC	NA	NA
CCAATGGGAAAGAAGGCC	IntronTRIP	C1	chr7	81251750	+	0	8	NA	NA	16	8	NA	NA	0	8	NA	NA	NA	NA	NA	NA	NA	NA	NA	Quies	Lamina	30.27	Low GC	NA	NA
CCAATGGGATAACTTCGT	IntronTRIP	C1	chr5	73444756	+	0	8	NA	NA	0	8	NA	NA	0	8	NA	NA	NA	NA	NA	NA	NA	NA	NA	EnhBiv	Interior_Act2	55.04	High GC	NA	NA
CCAATGGGCGCCCTTATT	IntronTRIP	C1	chr3	12266544	-	0	54	NA	NA	0	54	NA	NA	0	54	NA	NA	NA	NA	NA	NA	NA	NA	NA	ReprPCWk	Interior_Repr1	34.37	Low GC	NA	NA
CCAATGGTCGGCGTCTTC	IntronTRIP	C1	chr6	37083559	+	0	41	NA	NA	3	41	NA	NA	26	41	NA	NA	NA	NA	NA	NA	NA	NA	NA	EnhA1	Interior_Act1	49.05	High GC	NA	NA
CCAATGGTCTCCGTGTGT	IntronTRIP	C1	chr2	210002254	+	0	7	NA	NA	0	7	NA	NA	0	7	NA	NA	NA	NA	NA	NA	NA	NA	NA	TssA	Near_Lm2	51.95	High GC	NA	NA
CCAATGTAATCCTAGCTG	IntronTRIP	C1	chr1	108779226	+	0	30	NA	NA	0	30	NA	NA	17	30	NA	NA	NM_007269.4	NA	NM_007269.4.8	NM_007269.4	32553	30297	0.517947494033413	TxWk	Interior_Act3	34.67	Average GC	NA	MANE_mRNA
CCAATGTATACCTTCCGG	IntronTRIP	C1	chr10	25062109	+	0	14	NA	NA	0	14	NA	NA	0	14	NA	NA	NA	NA	NA	NA	109759	99127	0.525449288128453	TssFlnkU	Interior_Act3	47.35	Average GC	NA	lncRNA
CCAATGTCTCTGCCCACG	IntronTRIP	C1	chr7	121406542	+	0	66	NA	NA	0	66	NA	NA	0	66	NA	NA	NA	NA	NA	NA	NA	NA	NA	ReprPCWk	Near_Lm2	47.25	Average GC	NA	NA
CCAATTAAACGCCACGCC	IntronTRIP	C1	chr1	175376774	-	0	52	NA	NA	0	52	NA	NA	0	52	NA	NA	NM_003285.3	NA	NM_003285.3.14	NM_003285.3	366821	61581	0.856254172482855	ReprPCWk	Near_Lm1	40.46	Average GC	LINE	MANE_mRNA
CCAATTAAGTCATGGGTC	IntronTRIP	C1	chr17	1717555	-	0	64	NA	NA	36	64	NA	NA	6	64	NA	NA	NA	NA	NA	NA	NA	NA	NA	TssA	Speckle	53.15	High GC	NA	NA
CCAATTAATCATCCGTCG	IntronTRIP	C1	chr1	26063433	-	0	102	NA	NA	0	102	NA	NA	16	102	NA	NA	NM_032588.4	NA	NM_032588.4.7	NM_032588.4	4197	12133	0.257011635027557	TxWk	Speckle	49.35	High GC	NA	MANE_mRNA
CCAATTACCGAGCTTTAC	IntronTRIP	C1	chr1	115952759	-	0	33	NA	NA	0	33	NA	NA	19	33	NA	NA	NA	NA	NA	NA	NA	NA	NA	Quies	Interior_Repr2	39.76	Average GC	NA	NA
CCAATTACTGACAGGACG	IntronTRIP	C1	chrX	106630916	-	0	48	NA	NA	0	48	NA	NA	0	48	NA	NA	NA	NA	NA	NA	NA	NA	NA	Quies	Lamina	31.57	Low GC	NA	NA
CCAATTAGCATTAACCCC	IntronTRIP	C1	chr8	31035472	+	0	13	NA	NA	1	13	NA	NA	7	13	NA	NA	NM_000553.6	NA	NM_000553.6.1	NM_000553.6	1663	140666	0.0116841964743657	TssA	Interior_Act3	39.46	Average GC	NA	MANE_mRNA
CCAATTATGACCCGTGAC	IntronTRIP	C1	chr6	27225194	-	0	97	0	33	0	97	0	33	0	97	0	33	NA	NA	NA	NA	NA	NA	NA	EnhWk	Interior_Act2	40.46	Average GC	NA	NA
CCAATTATTCCTAAATCG	IntronTRIP	C1	chr1	26307485	-	0	22	0	13	16	22	0	13	23	22	0	13	NA	NA	NA	NA	NA	NA	NA	TssFlnkU	Speckle	43.86	Average GC	NA	NA
CCAATTATTTCAGGACCC	IntronTRIP	C1	chr7	134635997	-	3	6	NA	NA	21	6	NA	NA	14	6	NA	NA	NA	NA	NA	NA	NA	NA	NA	ReprPCWk	Near_Lm1	39.36	Average GC	DNA	NA
CCAATTCCACGTATAATG	IntronTRIP	C1	chr12	123783387	+	0	8	NA	NA	0	8	NA	NA	0	8	NA	NA	NM_001372106.1	NA	NM_001372106.1.7	NM_001372106.1	21087	152327	0.121599178843692	EnhWk	Interior_Act1	46.05	Average GC	NA	MANE_mRNA
CCAATTCCTACACTGCAA	IntronTRIP	C1	chr6	104775000	+	0	2	NA	NA	0	2	NA	NA	0	2	NA	NA	NA	NA	NA	NA	NA	NA	NA	Quies	Near_Lm2	42.36	Average GC	NA	NA
CCAATTCGACGTCCCCTC	IntronTRIP	C1	chr3	28988765	-	0	130	NA	NA	8	130	NA	NA	17	130	NA	NA	NA	NA	NA	NA	NA	NA	NA	Quies	Lamina	41.16	Average GC	LINE	NA
CCAATTCGCTCGCAGACA	IntronTRIP	C1	chr14	31903563	+	0	13	0	123	0	13	1	123	0	13	0	123	NA	NA	NA	NA	NA	NA	NA	EnhWk	Near_Lm1	44.46	Average GC	LINE	NA
CCAATTCGTATGGGCTTT	IntronTRIP	C1	chr2	119510009	+	0	36	NA	NA	0	36	NA	NA	0	36	NA	NA	NA	NA	NA	NA	NA	NA	NA	ReprPCWk	Interior_Act3	43.46	Average GC	NA	NA
CCAATTCTCGAAGCCATG	IntronTRIP	C1	chr4	95216239	-	0	75	NA	NA	20	75	NA	NA	0	75	NA	NA	NM_003728.4	NA	NM_003728.4.7	NM_003728.4	332734	53736	0.860956865992186	Quies	Near_Lm2	39.96	Average GC	NA	MANE_mRNA
CCAATTCTTTGGTATAAA	IntronTRIP	C1	chr6	134053468	+	0	144	NA	NA	0	144	NA	NA	0	144	NA	NA	NA	NA	NA	NA	NA	NA	NA	Quies	Interior_Act3	35.76	Average GC	NA	NA
CCAATTGAGCTACTGGAT	IntronTRIP	C1	chr6	137903196	+	0	4	NA	NA	1	4	NA	NA	0	4	NA	NA	NA	NA	NA	NA	NA	NA	NA	TxWk	Interior_Act3	34.27	Low GC	LINE	NA
CCAATTGCGATGACTCGG	IntronTRIP	C1	chr15	56719867	+	0	40	0	40	0	40	0	40	4	40	0	40	NA	NA	NA	NA	NA	NA	NA	TxWk	Near_Lm1	39.36	Average GC	NA	NA
CCAATTGCGCAAATGTTC	IntronTRIP	C1	chr4	116772269	+	28	10	NA	NA	17	10	NA	NA	0	10	NA	NA	NA	NA	NA	NA	17816	149523	0.106466514082192	Quies	Lamina	30.77	Low GC	DNA	lncRNA
CCAATTGCTCTGGGCCCG	IntronTRIP	C1	chr12	42098297	+	0	175	NA	NA	10	175	NA	NA	0	175	NA	NA	NA	NA	NA	NA	NA	NA	NA	EnhA2	Near_Lm1	30.77	Low GC	SINE	NA
CCAATTGGACCTACCGCT	IntronTRIP	C1	chr16	22102241	-	0	66	NA	NA	0	66	NA	NA	0	66	NA	NA	NA	NA	NA	NA	NA	NA	NA	ReprPCWk	Interior_Act1	41.56	Average GC	NA	NA
CCAATTGGCGTTGCTACC	IntronTRIP	C1	chr7	129803888	-	0	10	NA	NA	12	10	NA	NA	0	10	NA	NA	NA	NA	NA	NA	NA	NA	NA	TxWk	Interior_Act2	52.25	High GC	NA	NA
CCAATTGGTCTTCCTACT	IntronTRIP	C1	chr1	221961427	-	0	34	NA	NA	0	34	NA	NA	0	34	NA	NA	NA	NA	NA	NA	103346	141585	0.421939240030866	EnhA2	Near_Lm2	41.76	Average GC	LTR	lncRNA
CCAATTTAAGTTAAGGAG	IntronTRIP	C1	chr7	146034805	+	0	45	NA	NA	0	45	NA	NA	6	45	NA	NA	NA	NA	NA	NA	NA	NA	NA	Quies	Near_Lm2	38.26	Average GC	NA	NA
CCAATTTAATGGAGACAC	IntronTRIP	C1	chr1	225429013	-	0	14	NA	NA	0	14	NA	NA	0	14	NA	NA	NA	NA	NA	NA	NA	NA	NA	TssA	Interior_Act3	43.46	Average GC	NA	NA
CCAATTTGAACCCGACGC	IntronTRIP	C1	chrX	111909505	-	0	115	NA	NA	3	115	NA	NA	0	115	NA	NA	NM_012471.3	NA	NM_012471.3.8	NM_012471.3	173271	141495	0.550475591391701	Quies	Near_Lm1	37.66	Average GC	NA	MANE_mRNA
CCAATTTGACGTGGATCT	IntronTRIP	C1	chr6	101205329	+	0	47	NA	NA	0	47	NA	NA	0	47	NA	NA	NA	NA	NA	NA	NA	NA	NA	Het	Lamina	35.06	Average GC	NA	NA
CCAATTTGTGTCATTCGC	IntronTRIP	C1	chr1	23699791	+	78	9	NA	NA	57	9	NA	NA	67	9	NA	NA	NA	NA	NA	NA	NA	NA	NA	Tx	Speckle	44.76	Average GC	NA	NA
CCAATTTTCATGTCGATT	IntronTRIP	C1	chr8	18550567	-	0	12	NA	NA	0	12	NA	NA	0	12	NA	NA	NM_015310.4	NA	NM_015310.4.1	NM_015310.4	463136	23265	0.952169095047091	ReprPCWk	Near_Lm2	35.46	Average GC	DNA	MANE_mRNA
CCAATTTTTCGACGAGGT	IntronTRIP	C1	chr11	5197536	+	0	25	NA	NA	0	25	NA	NA	0	25	NA	NA	NA	NA	NA	NA	NA	NA	NA	EnhWk	Interior_Act3	37.46	Average GC	NA	NA
CCAATTTTTGTGCTAAAA	IntronTRIP	C1	chr2	176997424	-	0	9	NA	NA	0	9	NA	NA	0	9	NA	NA	NA	NA	NA	NA	167232	8006	0.954313562126936	Quies	Near_Lm1	38.86	Average GC	NA	lncRNA
CCACAAAAGCGTGCATTC	IntronTRIP	C1	chr8	128062872	+	106	6	NA	NA	120	6	NA	NA	62	6	NA	NA	NA	NA	NA	NA	268346	124229	0.683553461122079	EnhWk	Interior_Act3	39.96	Average GC	NA	lncRNA
CCACAAACCCTGTGTTAG	IntronTRIP	C1	chr12	102438651	-	0	55	NA	NA	2	55	NA	NA	0	55	NA	NA	NM_000618.5	NA	NM_000618.5.2	NM_000618.5	41912	42778	0.494887235801157	EnhWk	Near_Lm1	42.26	Average GC	NA	MANE_mRNA
CCACAAACTACTCTGCAT	IntronTRIP	C1	chr12	57306075	-	20	100	NA	NA	14	100	NA	NA	99	100	NA	NA	NM_001394031.1	NA	NM_001394031.1.21	NM_001394031.1	124968	52312	0.704918772563177	TxWk	Interior_Act1	42.36	Average GC	LINE	MANE_mRNA
CCACAAATTTACGCTTAT	IntronTRIP	C1	chr20	33491002	+	27	2	0	6	29	2	0	6	105	2	0	6	NM_001032999.3	NA	NM_001032999.3.1	NM_001032999.3	907	159028	0.00567105386563291	TssFlnkD	Interior_Act1	45.55	Average GC	NA	MANE_mRNA
CCACAACACCTGTTGAGA	IntronTRIP	C1	chr3	191854775	+	0	121	NA	NA	0	121	NA	NA	0	121	NA	NA	NA	NA	NA	NA	NA	NA	NA	Quies	Lamina	35.66	Average GC	NA	NA
CCACAACACTAGGAATAG	IntronTRIP	C1	chr4	44678013	+	0	9	NA	NA	0	9	NA	NA	0	9	NA	NA	NA	NA	NA	NA	NA	NA	NA	TssA	Near_Lm2	48.55	High GC	NA	NA
CCACAACATGCGGTGTGA	IntronTRIP	C1	chr10	9825457	+	0	13	NA	NA	0	13	NA	NA	0	13	NA	NA	NA	NA	NA	NA	NA	NA	NA	EnhA2	Near_Lm2	45.05	Average GC	NA	NA
CCACAACGCCCCGTACTA	IntronTRIP	C1	chr3	149641395	-	0	19	NA	NA	0	19	NA	NA	0	19	NA	NA	NM_015472.6	NA	NM_015472.6.5	NM_015472.6	16630	124161	0.118118345632888	ReprPCWk	Near_Lm1	37.16	Average GC	NA	MANE_mRNA
CCACAAGAACTTTCTTTG	IntronTRIP	C1	chr5	87754943	+	0	18	NA	NA	0	18	NA	NA	0	18	NA	NA	NA	NA	NA	NA	NA	NA	NA	Quies	Lamina	33.87	Low GC	NA	NA
CCACAAGCCCGGGCCACC	IntronTRIP	C1	chr8	39080177	-	0	3	NA	NA	0	3	NA	NA	0	3	NA	NA	NA	NA	NA	NA	NA	NA	NA	TxWk	Near_Lm1	37.86	Average GC	NA	NA
CCACAAGCCCTTAGCCGG	IntronTRIP	C1	chr12	19640466	+	0	52	NA	NA	17	52	NA	NA	0	52	NA	NA	NA	NA	NA	NA	NA	NA	NA	Quies	Near_Lm2	50.25	High GC	LINE	NA
CCACAAGCGTTTGAATGA	IntronTRIP	C1	chr15	66357226	-	136	156	NA	NA	127	156	NA	NA	0	156	NA	NA	NA	NA	NA	NA	NA	NA	NA	TssA	Interior_Act1	48.85	High GC	NA	NA
CCACAAGGAGGCTTTGCC	IntronTRIP	C1	chr4	88146114	-	0	37	NA	NA	0	37	NA	NA	0	37	NA	NA	NM_004827.3	NA	NM_004827.3.15	NM_004827.3	12525	55846	0.183191704085065	ReprPCWk	Near_Lm1	46.85	Average GC	NA	MANE_mRNA
CCACAAGTACCTCACTGT	IntronTRIP	C1	chr12	129418266	-	0	7	NA	NA	0	7	NA	NA	10	7	NA	NA	NM_133448.3	NA	NM_133448.3.6	NM_133448.3	485759	346541	0.583634506788418	Quies	Near_Lm1	40.36	Average GC	NA	MANE_mRNA
CCACAAGTATTTCAAATC	IntronTRIP	C1	chr6	102675480	+	2	56	NA	NA	15	56	NA	NA	12	56	NA	NA	NA	NA	NA	NA	NA	NA	NA	Quies	Lamina	27.87	Low GC	NA	NA
CCACAAGTCGATAAAGCT	IntronTRIP	C1	chrX	133302407	+	0	15	NA	NA	0	15	NA	NA	0	15	NA	NA	NA	NA	NA	NA	NA	NA	NA	Quies	Near_Lm1	36.76	Average GC	NA	NA
CCACAAGTCTCCGAAAGT	IntronTRIP	C1	chr11	82779822	+	0	91	NA	NA	0	91	NA	NA	0	91	NA	NA	NA	NA	NA	NA	NA	NA	NA	Quies	Near_Lm2	36.96	Average GC	LINE	NA
CCACAAGTGGACTCGGCG	IntronTRIP	C1	chr19	47890588	+	0	41	NA	NA	0	41	NA	NA	0	41	NA	NA	NA	NA	NA	NA	NA	NA	NA	EnhWk	Speckle	43.26	Average GC	LINE	NA
CCACAAGTTATGGTTTGC	IntronTRIP	C1	chr1	26127376	+	105	23	37	8	37	23	71	8	42	23	19	8	NA	NA	NA	NA	NA	NA	NA	TssFlnkU	Speckle	43.66	Average GC	SINE	NA
CCACAATACACATACGGT	IntronTRIP	C1	chr19	7575904	+	0	38	NA	NA	0	38	NA	NA	1	38	NA	NA	NA	NA	NA	NA	NA	NA	NA	ReprPCWk	Speckle	41.86	Average GC	Simple_repeat	NA
CCACAATTGAGGTGCTGT	IntronTRIP	C1	chr2	195561232	-	0	24	NA	NA	52	24	NA	NA	125	24	NA	NA	NA	NA	NA	NA	NA	NA	NA	EnhWk	Near_Lm2	38.56	Average GC	LINE	NA
CCACAATTTATTGCCCAT	IntronTRIP	C1	chr5	125054285	-	0	78	NA	NA	0	78	NA	NA	0	78	NA	NA	NA	NA	NA	NA	NA	NA	NA	Quies	Lamina	42.16	Average GC	NA	NA
CCACACAACTTGTACCGC	IntronTRIP	C1	chr10	109915068	+	0	4	NA	NA	0	4	NA	NA	0	4	NA	NA	NA	NA	NA	NA	NA	NA	NA	EnhWk	Interior_Act3	42.66	Average GC	NA	NA
CCACACAAGATACACCCA	IntronTRIP	C1	chr10	4095521	+	0	59	0	3	13	59	0	3	23	59	0	3	NA	NA	NA	NA	NA	NA	NA	ReprPCWk	Interior_Repr2	33.87	Low GC	NA	NA
CCACACAATATATGCAGC	IntronTRIP	C1	chr2	88891844	+	0	3	NA	NA	0	3	NA	NA	0	3	NA	NA	NA	NA	NA	NA	NA	NA	NA	ReprPCWk	Near_Lm1	31.37	Low GC	NA	NA
CCACACAATCCCTCTAAT	IntronTRIP	C1	chr8	52842995	-	0	17	NA	NA	15	17	NA	NA	0	17	NA	NA	NA	NA	NA	NA	NA	NA	NA	ReprPCWk	Near_Lm2	42.26	Average GC	NA	NA
CCACACACTCTAGTGGCG	IntronTRIP	C1	chr4	41688469	+	0	32	NA	NA	0	32	NA	NA	0	32	NA	NA	NM_001330672.2	NA	NM_001330672.2.29	NM_001330672.2	150313	11575	0.928499950583119	Quies	Near_Lm1	43.76	Average GC	NA	MANE_mRNA
CCACACAGCTCCAATGAC	IntronTRIP	C1	chr19	44574044	-	0	31	NA	NA	0	31	NA	NA	0	31	NA	NA	NA	NA	NA	NA	46777	36986	0.558444659336461	EnhWk	Interior_Act1	42.06	Average GC	NA	lncRNA
CCACACCAACGGACGATC	IntronTRIP	C1	chr8	127948003	-	41	190	NA	NA	59	190	NA	NA	23	190	NA	NA	NA	NA	NA	NA	720	1444	0.33271719038817	EnhA1	Interior_Act3	47.15	Average GC	NA	lncRNA
CCACACCAGCGCGGTCCA	IntronTRIP	C1	chr3	13016750	-	20	3	NA	NA	0	3	NA	NA	0	3	NA	NA	NM_001134382.3	NA	NM_001134382.3.13	NM_001134382.3	56679	119708	0.32133320482802	EnhWk	Interior_Act1	51.55	High GC	LINE	MANE_mRNA
CCACACCATGGGTCAGCG	IntronTRIP	C1	chr15	34100816	+	0	43	0	56	0	43	1	56	12	43	0	56	NA	NA	NA	NA	NA	NA	NA	TssA	Interior_Act2	35.16	Average GC	NA	NA
CCACACCCTACGCAACTT	IntronTRIP	C1	chr6	136487927	-	0	59	NA	NA	31	59	NA	NA	0	59	NA	NA	NM_003980.6	NA	NM_003980.6.17	NM_003980.6	62495	145194	0.300906644068776	Quies	Interior_Act3	36.86	Average GC	NA	MANE_mRNA
CCACACCGCGCAAATCAC	IntronTRIP	C1	chr6	108361768	-	0	8	NA	NA	5	8	NA	NA	0	8	NA	NA	NA	NA	NA	NA	NA	NA	NA	EnhA1	Interior_Act2	38.56	Average GC	NA	NA
CCACACCGCGGAGTCGTT	IntronTRIP	C1	chr22	38318201	-	7	3	NA	NA	35	3	NA	NA	0	3	NA	NA	NA	NA	NA	NA	NA	NA	NA	TssFlnkU	Speckle	54.85	High GC	NA	NA
CCACACCGTGTGGCCTAG	IntronTRIP	C1	chr4	24559644	+	0	47	NA	NA	6	47	NA	NA	0	47	NA	NA	NA	NA	NA	NA	NA	NA	NA	TxWk	Interior_Act3	35.46	Average GC	NA	NA
CCACACCTATGCGCCCTT	IntronTRIP	C1	chr3	32501417	+	0	12	NA	NA	0	12	NA	NA	0	12	NA	NA	NA	NA	NA	NA	NA	NA	NA	TssFlnkD	Interior_Act3	41.96	Average GC	NA	NA
CCACACCTGTGTCATGGT	IntronTRIP	C1	chr1	211982980	+	0	42	NA	NA	0	42	NA	NA	0	42	NA	NA	NA	NA	NA	NA	NA	NA	NA	TxWk	Interior_Act3	32.07	Low GC	NA	NA
CCACACGAAGGCTTCTGA	IntronTRIP	C1	chr1	175465861	+	0	40	NA	NA	0	40	NA	NA	0	40	NA	NA	NA	NA	NA	NA	NA	NA	NA	ReprPCWk	Near_Lm1	46.05	Average GC	NA	NA
CCACACGCTTAAGTCCGC	IntronTRIP	C1	chr19	3487891	-	0	10	NA	NA	2	10	NA	NA	15	10	NA	NA	NA	NA	NA	NA	NA	NA	NA	ReprPCWk	Speckle	51.35	High GC	SINE	NA
CCACACGGGAAACCAGAC	IntronTRIP	C1	chr4	94407341	+	0	109	NA	NA	21	109	NA	NA	0	109	NA	NA	NA	NA	NA	NA	NA	NA	NA	EnhA1	Interior_Act3	37.26	Average GC	NA	NA
CCACACGGTTGGCTGCCT	IntronTRIP	C1	chr2	161049790	-	0	22	0	19	0	22	0	19	0	22	0	19	NA	NA	NA	NA	756	1184	0.389690721649485	Quies	Near_Lm2	39.46	Average GC	NA	processed_pseudogene
CCACACGTACTCATAAGG	IntronTRIP	C1	chr10	95909257	+	0	15	NA	NA	0	15	NA	NA	0	15	NA	NA	NM_001349008.3	NA	NM_001349008.3.1	NM_001349008.3	1283	124488	0.0102010797401627	Quies	Interior_Repr1	33.47	Low GC	NA	MANE_mRNA
CCACACGTAGCTCGTTTT	IntronTRIP	C1	chr3	36667035	+	0	42	NA	NA	0	42	NA	NA	0	42	NA	NA	NA	NA	NA	NA	NA	NA	NA	Quies	Near_Lm2	38.86	Average GC	LINE	NA
CCACACGTCCAGTCTATT	IntronTRIP	C1	chr1	84569327	+	0	10	0	32	47	10	13	32	8	10	0	32	NA	NA	NA	NA	NA	NA	NA	TxWk	Interior_Act3	40.06	Average GC	NA	NA
CCACACGTCGCCATCCAA	IntronTRIP	C1	chr1	189866033	-	0	62	NA	NA	0	62	NA	NA	0	62	NA	NA	NA	NA	NA	NA	NA	NA	NA	Quies	Lamina	30.77	Low GC	NA	NA
CCACACGTCGCGCGAATA	IntronTRIP	C1	chr5	91074042	+	53	132	NA	NA	73	132	NA	NA	0	132	NA	NA	NM_032119.4	NA	NM_032119.4.86	NM_032119.4	515246	90395	0.850744913240682	TxWk	Interior_Act3	39.36	Average GC	NA	MANE_mRNA
CCACACTACAAAGTGTTT	IntronTRIP	C1	chr13	113047532	+	0	33	NA	NA	0	33	NA	NA	0	33	NA	NA	NM_001112732.3	NA	NM_001112732.3.4	NM_001112732.3	78319	52210	0.60001225781244	ReprPC	Interior_Act1	56.64	High GC	NA	MANE_mRNA
CCACACTACAGGCGCCCG	IntronTRIP	C1	chr5	130931887	-	0	97	NA	NA	0	97	NA	NA	24	97	NA	NA	NA	NA	NA	NA	12291	276504	0.0425596011011271	Quies	Near_Lm2	35.26	Average GC	NA	lncRNA
CCACACTACGCGCTGGGA	IntronTRIP	C1	chr5	58804057	-	0	81	NA	NA	0	81	NA	NA	0	81	NA	NA	NA	NA	NA	NA	13042	62476	0.172700548213671	Quies	Near_Lm2	44.26	Average GC	NA	lncRNA
CCACACTATACAGCATTC	IntronTRIP	C1	chr7	69548414	+	0	24	NA	NA	0	24	NA	NA	0	24	NA	NA	NA	NA	NA	NA	NA	NA	NA	ReprPCWk	Near_Lm1	42.66	Average GC	NA	NA
CCACACTATAGCCAATTG	IntronTRIP	C1	chr11	3514862	+	20	62	NA	NA	10	62	NA	NA	31	62	NA	NA	NA	NA	NA	NA	3303	6024	0.354133161788356	EnhA2	Interior_Act1	40.26	Average GC	NA	lncRNA
CCACACTCTTGTCCTCGC	IntronTRIP	C1	chr8	127868973	-	0	15	NA	NA	0	15	NA	NA	19	15	NA	NA	NA	NA	NA	NA	NA	NA	NA	TxWk	Interior_Act3	41.56	Average GC	NA	NA
CCACAGACATTGTCTGAC	IntronTRIP	C1	chr4	84925140	-	0	20	NA	NA	0	20	NA	NA	0	20	NA	NA	NM_014991.6	NA	NM_014991.6.66	NM_014991.6	41550	255544	0.139854726113621	Quies	Near_Lm1	35.86	Average GC	NA	MANE_mRNA
CCACAGAGCTAGTGTCCG	IntronTRIP	C1	chr3	197801624	-	0	36	NA	NA	0	36	NA	NA	0	36	NA	NA	NA	NA	NA	NA	NA	NA	NA	TxWk	Interior_Act1	37.16	Average GC	NA	NA
CCACAGATACTTTTCAAC	IntronTRIP	C1	chr4	40369258	+	0	14	NA	NA	0	14	NA	NA	0	14	NA	NA	NA	NA	NA	NA	NA	NA	NA	ReprPCWk	Interior_Act3	40.66	Average GC	NA	NA
CCACAGATTCCATTCGTG	IntronTRIP	C1	chr3	59999200	-	0	11	NA	NA	0	11	NA	NA	0	11	NA	NA	NM_002012.4	NA	NM_002012.4.3	NM_002012.4	1252252	251924	0.832516939507079	Quies	Near_Lm1	40.76	Average GC	NA	MANE_mRNA
CCACAGCCCGTTGGACCA	IntronTRIP	C1	chr8	55853240	-	8	38	NA	NA	36	38	NA	NA	3	38	NA	NA	NA	NA	NA	NA	NA	NA	NA	EnhA1	Interior_Act3	48.25	High GC	NA	NA
CCACAGCCTATGATGTCA	IntronTRIP	C1	chrX	103233059	-	0	4	NA	NA	0	4	NA	NA	0	4	NA	NA	NA	NA	NA	NA	NA	NA	NA	EnhA1	Interior_Act3	45.15	Average GC	NA	NA
CCACAGCGTGCATGGCGC	IntronTRIP	C1	chr1	236669733	+	0	2	NA	NA	0	2	NA	NA	0	2	NA	NA	NA	NA	NA	NA	NA	NA	NA	ReprPC	Near_Lm2	40.46	Average GC	NA	NA
CCACAGCTATCGACCTCC	IntronTRIP	C1	chr13	22851439	-	0	55	NA	NA	0	55	NA	NA	0	55	NA	NA	NA	NA	NA	NA	NA	NA	NA	Quies	Interior_Repr2	40.26	Average GC	NA	NA
CCACAGCTGATGTGTTAA	IntronTRIP	C1	chr8	90972148	-	191	176	NA	NA	268	176	NA	NA	310	176	NA	NA	NM_001190972.2	NA	NM_001190972.2.3	NM_001190972.2	13090	13678	0.489016736401674	TxWk	Near_Lm2	31.27	Low GC	NA	MANE_mRNA
CCACAGGAACGTCGGCAC	IntronTRIP	C1	chr9	51541	+	27	33	NA	NA	14	33	NA	NA	0	33	NA	NA	NA	NA	NA	NA	NA	NA	NA	TxWk	Interior_Repr1	33.07	Low GC	LINE	NA
CCACAGGCACGCTGCTGC	IntronTRIP	C1	chr21	32601943	+	0	465	NA	NA	112	465	NA	NA	132	465	NA	NA	NA	NA	NA	NA	NA	NA	NA	Tx	Interior_Act2	45.25	Average GC	NA	NA
CCACAGGCATCCGCGTTA	IntronTRIP	C1	chr2	132652757	-	9	18	NA	NA	0	18	NA	NA	28	18	NA	NA	NM_144586.7	NA	NM_144586.7.1	NM_144586.7	17448	9472	0.6481426448737	ReprPCWk	Near_Lm2	44.66	Average GC	NA	MANE_mRNA
CCACAGGCGGCTTGGCAA	IntronTRIP	C1	chr8	124489790	-	13	27	NA	NA	36	27	NA	NA	8	27	NA	NA	NM_032026.4	NA	NM_032026.4.1	NM_032026.4	49295	1293	0.97444057879339	TxWk	Interior_Act3	40.96	Average GC	NA	MANE_mRNA
CCACAGGCGTCGAAGCCC	IntronTRIP	C1	chr1	213002353	+	0	120	NA	NA	0	120	NA	NA	2	120	NA	NA	NA	NA	NA	NA	NA	NA	NA	TxWk	Interior_Act3	42.66	Average GC	NA	NA
CCACAGTACTAGGCCGGA	IntronTRIP	C1	chr15	59405426	+	0	18	NA	NA	0	18	NA	NA	0	18	NA	NA	NA	NA	NA	NA	NA	NA	NA	ReprPC	Interior_Repr2	49.05	High GC	SINE	NA
CCACAGTGTAAGTTATCA	IntronTRIP	C1	chr4	138555525	+	0	23	NA	NA	0	23	NA	NA	0	23	NA	NA	NA	NA	NA	NA	245912	107878	0.695079001667656	Quies	Near_Lm2	41.46	Average GC	NA	lncRNA
CCACATAATAGCAGGGTG	IntronTRIP	C1	chr12	23509032	-	15	80	NA	NA	35	80	NA	NA	84	80	NA	NA	NA	NA	NA	NA	NA	NA	NA	EnhA2	Near_Lm1	50.25	High GC	LTR	NA
CCACATACACACTCGGCG	IntronTRIP	C1	chr1	223932463	-	5	60	NA	NA	0	60	NA	NA	0	60	NA	NA	NA	NA	NA	NA	NA	NA	NA	TxWk	Interior_Repr1	36.86	Average GC	NA	NA
CCACATAGTTGCTCTGGG	IntronTRIP	C1	chrX	54425441	-	0	10	NA	NA	0	10	NA	NA	0	10	NA	NA	NA	NA	NA	NA	NA	NA	NA	ReprPCWk	Interior_Repr1	46.85	Average GC	NA	NA
CCACATATCTTTCACCGA	IntronTRIP	C1	chr8	82797164	-	0	123	NA	NA	0	123	NA	NA	0	123	NA	NA	NA	NA	NA	NA	NA	NA	NA	Quies	Lamina	26.67	Low GC	NA	NA
CCACATATGACTTGGCCT	IntronTRIP	C1	chr22	21569073	+	284	2	NA	NA	401	2	NA	NA	212	2	NA	NA	NM_003347.4	NA	NM_003347.4.1	NM_003347.4	1360	54961	0.024147298520978	TssA	Interior_Act1	50.55	High GC	NA	MANE_mRNA
CCACATCCAATGCGACGG	IntronTRIP	C1	chr7	155261384	+	0	10	NA	NA	0	10	NA	NA	0	10	NA	NA	NA	NA	NA	NA	NA	NA	NA	ReprPC	Interior_Act2	54.25	High GC	NA	NA
CCACATCCTCCCCAGATG	IntronTRIP	C1	chr1	194374055	+	0	10	NA	NA	0	10	NA	NA	0	10	NA	NA	NA	NA	NA	NA	NA	NA	NA	Quies	Lamina	33.47	Low GC	NA	NA
CCACATCGAGGTGATTTC	IntronTRIP	C1	chr11	58583764	-	0	7	0	16	0	7	0	16	0	7	0	16	NA	NA	NA	NA	NA	NA	NA	TxWk	Interior_Repr1	30.27	Low GC	NA	NA
CCACATCGCGAAGGAACC	IntronTRIP	C1	chr1	206962240	+	0	48	NA	NA	1	48	NA	NA	0	48	NA	NA	NA	NA	NA	NA	NA	NA	NA	TxWk	Interior_Act2	50.55	High GC	NA	NA
CCACATCGCTGTCGCTCG	IntronTRIP	C1	chr11	96023928	+	0	41	NA	NA	0	41	NA	NA	0	41	NA	NA	NA	NA	NA	NA	NA	NA	NA	Quies	Interior_Act3	42.66	Average GC	NA	NA
CCACATCTTTTCGGCACA	IntronTRIP	C1	chr8	14564558	+	61	48	NA	NA	26	48	NA	NA	18	48	NA	NA	NA	NA	NA	NA	NA	NA	NA	Quies	Lamina	35.96	Average GC	NA	NA
CCACATGACGGAGTGATT	IntronTRIP	C1	chr3	20881669	+	0	22	NA	NA	0	22	NA	NA	0	22	NA	NA	NA	NA	NA	NA	707425	264298	0.728010966088072	Quies	Near_Lm2	32.87	Low GC	NA	lncRNA
CCACATGCGCGTAGATAA	IntronTRIP	C1	chr5	65966534	+	576	10	NA	NA	380	10	NA	NA	209	10	NA	NA	NM_001253697.2	NA	NM_001253697.2.1	NM_001253697.2	39960	116012	0.256199830738851	EnhA2	Interior_Act3	39.46	Average GC	SINE	lncRNA
CCACATGCGGGGGTCGAG	IntronTRIP	C1	chr2	175284758	+	0	101	NA	NA	0	101	NA	NA	0	101	NA	NA	NA	NA	NA	NA	27508	178422	0.133579371631137	ReprPCWk	Near_Lm1	36.96	Average GC	NA	lncRNA
CCACATGCTGAAGGCTCC	IntronTRIP	C1	chr12	31346574	+	0	145	NA	NA	31	145	NA	NA	9	145	NA	NA	NA	NA	NA	NA	NA	NA	NA	ReprPCWk	Interior_Act3	43.16	Average GC	NA	NA
CCACATGGTTATCAACTT	IntronTRIP	C1	chr6	104951618	+	27	60	NA	NA	4	60	NA	NA	3	60	NA	NA	NA	NA	NA	NA	NA	NA	NA	Quies	Interior_Act3	33.77	Low GC	NA	NA
CCACATGTGGACGCATTG	IntronTRIP	C1	chr11	86142190	-	18	26	NA	NA	30	26	NA	NA	8	26	NA	NA	NA	NA	NA	NA	NA	NA	NA	EnhA2	Interior_Act3	44.16	Average GC	NA	NA
CCACATTCATCGCTCTCA	IntronTRIP	C1	chr8	103461335	+	0	93	NA	NA	0	93	NA	NA	0	93	NA	NA	NA	NA	NA	NA	NA	NA	NA	Quies	Near_Lm2	37.96	Average GC	NA	NA
CCACATTGACCACTCTCA	IntronTRIP	C1	chr8	126230305	-	10	99	NA	NA	58	99	NA	NA	20	99	NA	NA	NA	NA	NA	NA	62483	370584	0.144280215301558	Quies	Near_Lm2	36.46	Average GC	NA	lncRNA
CCACATTGGTTCTGTCCT	IntronTRIP	C1	chr16	71886249	-	0	16	NA	NA	0	16	NA	NA	0	16	NA	NA	NA	NA	NA	NA	NA	NA	NA	TxWk	Interior_Act2	32.97	Low GC	NA	NA
CCACATTTAGTTGACATA	IntronTRIP	C1	chr5	69285213	+	0	166	NA	NA	7	166	NA	NA	0	166	NA	NA	NA	NA	NA	NA	NA	NA	NA	TxWk	Interior_Act2	47.65	Average GC	NA	NA
CCACATTTGATGCCCCGC	IntronTRIP	C1	chr16	19768069	+	13	187	NA	NA	44	187	NA	NA	55	187	NA	NA	NM_153208.3	NA	NM_153208.3.6	NM_153208.3	49799	90398	0.355207315420444	Quies	Interior_Act1	44.36	Average GC	NA	MANE_mRNA
CCACCAAAGGCTTTTGAC	IntronTRIP	C1	chr11	33864998	+	0	8	NA	NA	0	8	NA	NA	0	8	NA	NA	NA	NA	NA	NA	NA	NA	NA	EnhG1	Interior_Act2	54.75	High GC	NA	NA
CCACCAACAGGCAAAGTA	IntronTRIP	C1	chr7	22778552	+	0	160	NA	NA	8	160	NA	NA	0	160	NA	NA	NA	NA	NA	NA	NA	NA	NA	Quies	Interior_Act3	38.96	Average GC	NA	NA
CCACCAACGATGGCCCTC	IntronTRIP	C1	chr7	42913067	+	0	94	NA	NA	0	94	NA	NA	0	94	NA	NA	NA	NA	NA	NA	NA	NA	NA	EnhWk	Interior_Act3	40.16	Average GC	NA	NA
CCACCAACGTAGAGTGTG	IntronTRIP	C1	chr6	4792422	-	0	228	NA	NA	7	228	NA	NA	54	228	NA	NA	NA	NA	NA	NA	NA	NA	NA	TxWk	Interior_Act3	42.66	Average GC	LINE	NA
CCACCAAGCTCGACAGCT	IntronTRIP	C1	chr18	50880874	+	221	9	NA	NA	186	9	NA	NA	52	9	NA	NA	NM_002396.5	NA	NM_002396.5.1	NM_002396.5	1757	73383	0.0233830183657173	TxWk	Interior_Act3	41.16	Average GC	NA	MANE_mRNA
CCACCAAGGCACCAGGGT	IntronTRIP	C1	chr1	161612104	+	0	12	NA	NA	0	12	NA	NA	0	12	NA	NA	NA	NA	NA	NA	NA	NA	NA	TssA	Interior_Act2	49.55	High GC	NA	NA
CCACCAAGGGTCCAAAAT	IntronTRIP	C1	chr1	207689280	+	24	38	NA	NA	62	38	NA	NA	24	38	NA	NA	NM_175710.2	NA	NM_175710.2.4	NM_175710.2	44148	34423	0.561886701200188	TxWk	Interior_Act3	29.17	Low GC	NA	MANE_mRNA
CCACCAAGGTACGCGGCA	IntronTRIP	C1	chrX	38800310	+	14	84	NA	NA	71	84	NA	NA	6	84	NA	NA	NA	NA	NA	NA	NA	NA	NA	EnhWk	Interior_Act3	45.35	Average GC	NA	NA
CCACCAAGTAGCAAAGTA	IntronTRIP	C1	chr10	31929740	-	0	5	NA	NA	0	5	NA	NA	0	5	NA	NA	NA	NA	NA	NA	NA	NA	NA	TssFlnkU	Interior_Act3	49.55	High GC	NA	NA
CCACCAATGCTTTGTCAT	IntronTRIP	C1	chr18	63834551	+	0	68	NA	NA	0	68	NA	NA	0	68	NA	NA	NA	NA	NA	NA	NA	NA	NA	Quies	Lamina	35.56	Average GC	NA	NA
CCACCACAGTTAAATGGC	IntronTRIP	C1	chr5	29976784	-	0	4	NA	NA	20	4	NA	NA	72	4	NA	NA	NA	NA	NA	NA	NA	NA	NA	TssA	Lamina	43.46	Average GC	LTR	NA
CCACCACCACCGGGCAAG	IntronTRIP	C1	chr3	16983856	-	0	70	NA	NA	0	70	NA	NA	0	70	NA	NA	NA	NA	NA	NA	NA	NA	NA	ReprPCWk	Near_Lm2	37.56	Average GC	NA	NA
CCACCACGACGAGCCATT	IntronTRIP	C1	chr15	100567833	+	0	44	NA	NA	0	44	NA	NA	0	44	NA	NA	NA	NA	NA	NA	NA	NA	NA	TxWk	Near_Lm1	35.36	Average GC	NA	NA
CCACCACGAGCGCTTCCC	IntronTRIP	C1	chr3	4839780	+	7	61	NA	NA	64	61	NA	NA	62	61	NA	NA	NM_001378452.1	NA	NM_001378452.1.61	NM_001378452.1	346433	7726	0.978184939532809	TxWk	Interior_Act3	34.17	Low GC	NA	MANE_mRNA
CCACCACTTCGTTAATTC	IntronTRIP	C1	chr1	40183548	-	0	10	NA	NA	0	10	NA	NA	0	10	NA	NA	NA	NA	NA	NA	NA	NA	NA	EnhWk	Interior_Act1	36.76	Average GC	NA	NA
CCACCAGAAGGTATAGCC	IntronTRIP	C1	chr9	114918418	-	0	102	NA	NA	0	102	NA	NA	0	102	NA	NA	NM_001244.4	NA	NM_001244.4.3	NM_001244.4	12173	17274	0.413386762658335	Quies	Near_Lm2	45.25	Average GC	SINE	MANE_mRNA
CCACCAGGCGTAGCTATG	IntronTRIP	C1	chr7	79183932	+	0	111	NA	NA	6	111	NA	NA	37	111	NA	NA	NA	NA	NA	NA	NA	NA	NA	Quies	Lamina	29.87	Low GC	LINE	NA
CCACCAGGTACTGACCAA	IntronTRIP	C1	chr19	18058468	+	0	20	NA	NA	0	20	NA	NA	0	20	NA	NA	NA	NA	NA	NA	NA	NA	NA	TssFlnkD	Speckle	59.74	High GC	NA	NA
CCACCAGTCGGGCTATCA	IntronTRIP	C1	chr8	15643389	-	0	3	NA	NA	0	3	NA	NA	0	3	NA	NA	NA	NA	NA	NA	NA	NA	NA	Quies	Near_Lm2	37.36	Average GC	NA	NA
CCACCATAACGTCAGACC	IntronTRIP	C1	chr5	105927308	-	0	46	NA	NA	0	46	NA	NA	16	46	NA	NA	NA	NA	NA	NA	NA	NA	NA	Quies	Lamina	36.66	Average GC	NA	NA
CCACCATACGGCTACACC	IntronTRIP	C1	chr8	128126400	-	0	21	NA	NA	0	21	NA	NA	0	21	NA	NA	NA	NA	NA	NA	NA	NA	NA	TxWk	Interior_Act3	41.76	Average GC	NA	NA
CCACCATCGGTCTGGCCC	IntronTRIP	C1	chr15	66895474	+	0	56	NA	NA	17	56	NA	NA	0	56	NA	NA	NA	NA	NA	NA	NA	NA	NA	EnhA2	Interior_Act1	48.65	High GC	NA	NA
CCACCATGGGTCTTGGGA	IntronTRIP	C1	chr2	144683388	-	0	180	NA	NA	0	180	NA	NA	17	180	NA	NA	NA	NA	NA	NA	NA	NA	NA	EnhWk	Interior_Act3	37.86	Average GC	NA	NA
CCACCATGTCTCGTCTTA	IntronTRIP	C1	chr6	31547858	-	11	58	NA	NA	6	58	NA	NA	3	58	NA	NA	NA	NA	NA	NA	NA	NA	NA	TssA	Speckle	52.05	High GC	NA	NA
CCACCATTACCGTGTGTG	IntronTRIP	C1	chr6	7199366	-	0	17	NA	NA	0	17	NA	NA	24	17	NA	NA	NA	NA	NA	NA	NA	NA	NA	TssA	Interior_Act3	42.06	Average GC	NA	NA
CCACCATTCACCTGCAGG	IntronTRIP	C1	chr1	50970504	-	0	25	NA	NA	16	25	NA	NA	7	25	NA	NA	NA	NA	NA	NA	NA	NA	NA	TssA	Interior_Act3	42.56	Average GC	NA	NA
CCACCATTCCAAATGCAC	IntronTRIP	C1	chr8	93104020	-	0	61	NA	NA	0	61	NA	NA	15	61	NA	NA	NA	NA	NA	NA	NA	NA	NA	Quies	Near_Lm2	29.37	Low GC	NA	NA
CCACCATTCGCTCTTTCC	IntronTRIP	C1	chr17	33904798	-	17	60	NA	NA	51	60	NA	NA	87	60	NA	NA	NA	NA	NA	NA	174302	77099	0.693322620037311	EnhA1	Interior_Act2	41.36	Average GC	LINE	lncRNA
CCACCATTCGGCACTGCC	IntronTRIP	C1	chr6	127344521	+	147	14	NA	NA	172	14	NA	NA	101	14	NA	NA	NA	NA	NA	NA	NA	NA	NA	TssA	Near_Lm2	45.35	Average GC	NA	NA
CCACCCAAACAAACAATT	IntronTRIP	C1	chr3	40521484	-	0	15	NA	NA	0	15	NA	NA	0	15	NA	NA	NA	NA	NA	NA	NA	NA	NA	TxWk	Interior_Act3	35.56	Average GC	LINE	NA
CCACCCAAGGGAAGGTAT	IntronTRIP	C1	chr1	8149819	-	0	47	NA	NA	0	47	NA	NA	0	47	NA	NA	NA	NA	NA	NA	NA	NA	NA	ReprPC	Interior_Act1	41.46	Average GC	NA	NA
CCACCCAAGTTACCCGAT	IntronTRIP	C1	chr6	46259336	+	0	156	NA	NA	0	156	NA	NA	16	156	NA	NA	NA	NA	NA	NA	NA	NA	NA	Quies	Near_Lm2	41.26	Average GC	NA	NA
CCACCCAATTGTTTGGCC	IntronTRIP	C1	chr5	168580103	-	0	4	NA	NA	0	4	NA	NA	0	4	NA	NA	NA	NA	NA	NA	NA	NA	NA	TssA	Near_Lm1	52.25	High GC	NA	NA
CCACCCACAACATACGCT	IntronTRIP	C1	chr4	187927747	-	0	16	NA	NA	0	16	NA	NA	0	16	NA	NA	NA	NA	NA	NA	NA	NA	NA	Quies	Near_Lm2	36.86	Average GC	LINE	NA
CCACCCACGGCGTTTTTT	IntronTRIP	C1	chr12	31733798	-	458	113	NA	NA	338	113	NA	NA	243	113	NA	NA	NA	NA	NA	NA	NA	NA	NA	EnhA2	Interior_Act3	46.55	Average GC	LTR	NA
CCACCCACTGGGTTGAGT	IntronTRIP	C1	chr7	7612603	-	0	124	NA	NA	0	124	NA	NA	0	124	NA	NA	NA	NA	NA	NA	NA	NA	NA	TxWk	Interior_Act3	32.87	Low GC	NA	NA
CCACCCAGGCGGAGCGGC	IntronTRIP	C1	chr6	50826187	+	0	13	NA	NA	31	13	NA	NA	21	13	NA	NA	NM_003221.4	NA	NM_003221.4.2	NM_003221.4	7317	21432	0.254513200459146	EnhWk	Near_Lm2	53.15	High GC	NA	MANE_mRNA
CCACCCAGGGAAGGACAG	IntronTRIP	C1	chr10	5685832	-	0	13	NA	NA	0	13	NA	NA	0	13	NA	NA	NA	NA	NA	NA	NA	NA	NA	TssA	Interior_Act2	45.65	Average GC	NA	NA
CCACCCATGGAATATTAC	IntronTRIP	C1	chr10	60355066	+	0	165	NA	NA	7	165	NA	NA	33	165	NA	NA	NA	NA	NA	NA	NA	NA	NA	EnhWk	Interior_Act3	31.67	Low GC	NA	NA
CCACCCCAATTCCTAACT	IntronTRIP	C1	chr18	76687555	-	0	96	NA	NA	0	96	NA	NA	0	96	NA	NA	NA	NA	NA	NA	NA	NA	NA	ReprPCWk	Interior_Repr2	47.25	Average GC	NA	NA
CCACCCCAGGCAAAATGC	IntronTRIP	C1	chr12	31885993	+	0	25	NA	NA	0	25	NA	NA	0	25	NA	NA	NA	NA	NA	NA	NA	NA	NA	Het	Interior_Act3	32.27	Low GC	NA	NA
CCACCCCCACTCTCGGCC	IntronTRIP	C1	chr1	51877908	+	0	61	NA	NA	74	61	NA	NA	52	61	NA	NA	NA	NA	NA	NA	NA	NA	NA	TssA	Interior_Act2	47.85	High GC	NA	NA
CCACCCCCAGGCCCTGTT	IntronTRIP	C1	chr15	43435460	-	0	23	NA	NA	0	23	NA	NA	11	23	NA	NA	NM_001141980.3	NA	NM_001141980.3.12	NM_001141980.3	57696	32400	0.640383590836441	TxWk	Interior_Act1	42.16	Average GC	NA	MANE_mRNA
CCACCCCGATATCTTTGG	IntronTRIP	C1	chr8	39621280	+	0	33	NA	NA	0	33	NA	NA	0	33	NA	NA	NM_014237.3	NA	NM_014237.3.6	NM_014237.3	36713	108785	0.252326492460377	Quies	Near_Lm1	30.77	Low GC	NA	MANE_mRNA
CCACCCCTATCTACTCCC	IntronTRIP	C1	chr12	115474777	+	0	23	NA	NA	0	23	NA	NA	0	23	NA	NA	NA	NA	NA	NA	NA	NA	NA	ReprPCWk	Interior_Repr2	48.05	High GC	NA	NA
CCACCCCTCAGCGGACAT	IntronTRIP	C1	chr6	111254476	-	0	25	NA	NA	0	25	NA	NA	22	25	NA	NA	NA	NA	NA	NA	4558	26729	0.145683510723304	Quies	Interior_Act3	42.36	Average GC	NA	lncRNA
CCACCCGACTTGCTGGCC	IntronTRIP	C1	chr6	4074529	+	0	25	NA	NA	0	25	NA	NA	0	25	NA	NA	NA	NA	NA	NA	NA	NA	NA	Quies	Interior_Act2	32.57	Low GC	NA	NA
CCACCCGAGCCCACGCAG	IntronTRIP	C1	chr3	42635316	-	0	14	NA	NA	116	14	NA	NA	113	14	NA	NA	NA	NA	NA	NA	19072	33355	0.363782020714517	Tx	Interior_Act2	38.36	Average GC	NA	lncRNA
CCACCCGAGGTAGGTACA	IntronTRIP	C1	chr3	169710553	-	0	13	NA	NA	0	13	NA	NA	0	13	NA	NA	NA	NA	NA	NA	NA	NA	NA	Quies	Near_Lm2	30.27	Low GC	NA	NA
CCACCCGGGAGTGTCCTT	IntronTRIP	C1	chr5	25043085	-	0	33	NA	NA	0	33	NA	NA	0	33	NA	NA	NA	NA	NA	NA	NA	NA	NA	Quies	Lamina	36.36	Average GC	NA	NA
CCACCCGTGCTATTCCAA	IntronTRIP	C1	chr16	25064485	-	0	10	NA	NA	0	10	NA	NA	0	10	NA	NA	NA	NA	NA	NA	NA	NA	NA	TxWk	Interior_Act1	44.56	Average GC	NA	NA
CCACCCGTTAGTTACTTA	IntronTRIP	C1	chr6	99278905	-	0	9	NA	NA	0	9	NA	NA	18	9	NA	NA	NM_032511.4	NM_032511.4	NA	NA	70769	7738	0.901435540779803	Quies	Near_Lm2	37.26	Average GC	NA	MANE_mRNA
CCACCCTAACCGCTCAGT	IntronTRIP	C1	chr15	65884372	+	0	303	0	58	221	303	161	58	242	303	127	58	NM_004663.5	NA	NM_004663.5.4	NM_004663.5	14882	7617	0.661451620072003	TxWk	Interior_Act1	33.17	Low GC	NA	MANE_mRNA
CCACCCTACAATTAGAGT	IntronTRIP	C1	chr20	49286150	-	0	4	NA	NA	17	4	NA	NA	7	4	NA	NA	NA	NA	NA	NA	NA	NA	NA	EnhG2	Interior_Act1	45.85	Average GC	LTR	NA
CCACCCTCTAGAACCATG	IntronTRIP	C1	chr1	206719196	-	0	29	NA	NA	0	29	NA	NA	0	29	NA	NA	NA	NA	NA	NA	NA	NA	NA	TxWk	Interior_Act2	40.16	Average GC	NA	NA
CCACCCTCTCACAACTCC	IntronTRIP	C1	chr15	95638194	+	0	45	NA	NA	16	45	NA	NA	0	45	NA	NA	NA	NA	NA	NA	NA	NA	NA	TssA	Interior_Act3	42.06	Average GC	NA	NA
CCACCCTGACACCTGCTA	IntronTRIP	C1	chr6	68653184	+	0	15	NA	NA	18	15	NA	NA	7	15	NA	NA	NM_001704.3	NA	NM_001704.3.3	NM_001704.3	17903	736322	0.0237369485233186	EnhA1	Interior_Act3	35.36	Average GC	LTR	MANE_mRNA
CCACCCTGACCCGCGGGC	IntronTRIP	C1	chr6	17715004	-	0	12	NA	NA	0	12	NA	NA	0	12	NA	NA	NA	NA	NA	NA	NA	NA	NA	EnhA1	Interior_Act3	38.86	Average GC	NA	NA
CCACCCTGTGCCGTAGAG	IntronTRIP	C1	chr11	25260691	-	0	73	0	69	0	73	0	69	0	73	0	69	NA	NA	NA	NA	NA	NA	NA	Quies	Lamina	31.67	Low GC	LINE	NA
CCACCCTTGACGTCTTAT	IntronTRIP	C1	chr6	8231599	+	0	109	NA	NA	21	109	NA	NA	0	109	NA	NA	NA	NA	NA	NA	128888	111540	0.536077328763705	ReprPCWk	Near_Lm2	41.36	Average GC	NA	lncRNA
CCACCGAAAACCCGTGGC	IntronTRIP	C1	chr11	112042806	+	0	14	0	2	29	14	13	2	21	14	0	2	NM_001931.5	NA	NM_001931.5.7	NM_001931.5	17399	21598	0.446162525322461	EnhG2	Interior_Act3	37.16	Average GC	NA	MANE_mRNA
CCACCGACGTGGGCGTCA	IntronTRIP	C1	chrX	88555535	+	0	76	NA	NA	16	76	NA	NA	0	76	NA	NA	NA	NA	NA	NA	NA	NA	NA	Quies	Lamina	32.87	Low GC	NA	NA
CCACCGAGGCCTTTGAAC	IntronTRIP	C1	chr6	47484557	+	28	9	NA	NA	75	9	NA	NA	42	9	NA	NA	NM_012120.3	NA	NM_012120.3.1	NM_012120.3	6769	142706	0.0452851647432681	EnhWk	Interior_Act3	36.46	Average GC	NA	MANE_mRNA
CCACCGAGTCAAGCATCC	IntronTRIP	C1	chr18	22933049	-	17	2	NA	NA	0	2	NA	NA	0	2	NA	NA	NA	NA	NA	NA	715	233568	0.0030518646252609	TssFlnkU	Interior_Repr2	51.35	High GC	NA	lncRNA
CCACCGAGTGCTCTTTCG	IntronTRIP	C1	chr6	155078875	-	0	15	NA	NA	0	15	NA	NA	0	15	NA	NA	NA	NA	NA	NA	NA	NA	NA	EnhWk	Interior_Act3	47.75	Average GC	NA	NA
CCACCGCAAGGCCGAGTC	IntronTRIP	C1	chr11	18107296	-	0	24	NA	NA	0	24	NA	NA	0	24	NA	NA	NA	NA	NA	NA	NA	NA	NA	ReprPCWk	Interior_Act3	32.47	Low GC	NA	NA
CCACCGCACACTTCCAGC	IntronTRIP	C1	chr2	86487381	+	41	20	NA	NA	51	20	NA	NA	42	20	NA	NA	NM_018433.6	NA	NM_018433.6.21	NM_018433.6	46011	5335	0.896097066957504	Tx	Interior_Act2	44.56	Average GC	NA	MANE_mRNA
CCACCGCACGTACTCCAG	IntronTRIP	C1	chr17	17062136	-	0	21	NA	NA	12	21	NA	NA	0	21	NA	NA	NA	NA	NA	NA	NA	NA	NA	TxWk	Interior_Act1	50.05	High GC	NA	NA
CCACCGCCGCGCATAGAC	IntronTRIP	C1	chr6	98219046	-	0	3	NA	NA	0	3	NA	NA	0	3	NA	NA	NA	NA	NA	NA	NA	NA	NA	Quies	Lamina	33.47	Low GC	NA	NA
CCACCGCCGCGGCAGACA	IntronTRIP	C1	chr3	24352255	+	0	70	NA	NA	0	70	NA	NA	14	70	NA	NA	NA	NA	NA	NA	NA	NA	NA	EnhA1	Near_Lm2	39.86	Average GC	NA	NA
CCACCGCCGGGTGCTACC	IntronTRIP	C1	chr5	14667074	+	83	5	NA	NA	44	5	NA	NA	3	5	NA	NA	NM_138348.6	NA	NM_138348.6.1	NM_138348.6	2357	32776	0.0670879230353229	EnhWk	Near_Lm1	40.56	Average GC	NA	MANE_mRNA
CCACCGCCGTTGCTGAAT	IntronTRIP	C1	chr4	134415923	+	0	28	NA	NA	0	28	NA	NA	0	28	NA	NA	NA	NA	NA	NA	32456	129725	0.200122085817697	Quies	Lamina	31.77	Low GC	NA	lncRNA
CCACCGCGAGCCGCAATA	IntronTRIP	C1	chr7	118186100	-	0	34	NA	NA	0	34	NA	NA	0	34	NA	NA	NA	NA	NA	NA	NA	NA	NA	TssA	Near_Lm2	31.67	Low GC	NA	NA
CCACCGCGCACTGTTAGT	IntronTRIP	C1	chr17	39689164	+	0	55	NA	NA	35	55	NA	NA	17	55	NA	NA	NA	NA	NA	NA	NA	NA	NA	TssFlnkD	Speckle	44.26	Average GC	NA	NA
CCACCGCGGCGGACTTGG	IntronTRIP	C1	chr15	67439182	+	0	144	NA	NA	1	144	NA	NA	13	144	NA	NA	NM_001031715.3	NA	NM_001031715.3.16	NM_001031715.3	184397	62622	0.746489136463187	Quies	Interior_Act2	38.16	Average GC	LINE	MANE_mRNA
CCACCGGAATACCGAGCA	IntronTRIP	C1	chr1	169875302	-	24	58	NA	NA	10	58	NA	NA	32	58	NA	NA	NM_020423.7	NA	NM_020423.7.9	NM_020423.7	18594	25672	0.420051506799801	TxWk	Near_Lm2	41.76	Average GC	NA	MANE_mRNA
CCACCGGACGCCGCGAAA	IntronTRIP	C1	chr1	241706525	-	0	7	NA	NA	0	7	NA	NA	0	7	NA	NA	NA	NA	NA	NA	NA	NA	NA	Quies	Interior_Act3	37.86	Average GC	NA	NA
CCACCGGATTTTCAGACC	IntronTRIP	C1	chr1	51482876	+	0	11	NA	NA	0	11	NA	NA	0	11	NA	NA	NA	NA	NA	NA	NA	NA	NA	TxWk	Interior_Act3	40.16	Average GC	NA	NA
CCACCGGGCAACGTCTAG	IntronTRIP	C1	chr8	85959096	+	0	47	0	7	0	47	0	7	0	47	0	7	NA	NA	NA	NA	NA	NA	NA	EnhA2	Interior_Act3	36.46	Average GC	NA	NA
CCACCGGGGAACTAGCAA	IntronTRIP	C1	chr5	78527063	+	0	49	NA	NA	0	49	NA	NA	0	49	NA	NA	NA	NA	NA	NA	NA	NA	NA	EnhA1	Interior_Act2	41.86	Average GC	NA	NA
CCACCGGGGGTACCACAG	IntronTRIP	C1	chr8	65313361	+	0	79	NA	NA	0	79	NA	NA	6	79	NA	NA	NA	NA	NA	NA	NA	NA	NA	Quies	Lamina	33.07	Low GC	LINE	NA
CCACCGGGTCACCGAGTC	IntronTRIP	C1	chr19	46972796	+	0	46	NA	NA	68	46	NA	NA	21	46	NA	NA	NM_004491.5	NA	NM_004491.5.3	NM_004491.5	111800	32281	0.775952415655083	TxWk	Speckle	45.95	Average GC	NA	MANE_mRNA
CCACCGGTGCGACAAGCC	IntronTRIP	C1	chr3	196740892	-	0	3	NA	NA	0	3	NA	NA	0	3	NA	NA	NA	NA	NA	NA	NA	NA	NA	TssA	Interior_Act1	45.05	Average GC	NA	NA
CCACCGTAAGTTGCACGA	IntronTRIP	C1	chr2	159699662	+	0	45	NA	NA	0	45	NA	NA	12	45	NA	NA	NA	NA	NA	NA	NA	NA	NA	Quies	Interior_Act3	42.36	Average GC	NA	NA
CCACCGTGACTGCGACCA	IntronTRIP	C1	chr7	111562810	+	0	2	0	16	0	2	0	16	3	2	0	16	NA	NA	NA	NA	NA	NA	NA	EnhA1	Near_Lm2	58.04	High GC	NA	NA
CCACCGTGCTCCGAAACT	IntronTRIP	C1	chr3	15794383	-	7	64	NA	NA	7	64	NA	NA	0	64	NA	NA	NM_001349278.2	NA	NM_001349278.2.26	NM_001349278.2	3596	127148	0.027504130208652	TxWk	Interior_Act3	34.27	Low GC	NA	MANE_mRNA
CCACCGTGCTGGACGTGT	IntronTRIP	C1	chr2	64821877	-	0	59	NA	NA	0	59	NA	NA	0	59	NA	NA	NA	NA	NA	NA	NA	NA	NA	Quies	Interior_Act3	46.75	Average GC	NA	NA
CCACCGTTGGACTGGCTC	IntronTRIP	C1	chr7	119469466	+	0	55	NA	NA	30	55	NA	NA	8	55	NA	NA	NA	NA	NA	NA	NA	NA	NA	Quies	Lamina	34.17	Low GC	NA	NA
CCACCTAAAAACATTTCT	IntronTRIP	C1	chrX	52364807	+	0	6	NA	NA	0	6	NA	NA	0	6	NA	NA	NA	NA	NA	NA	NA	NA	NA	Quies	Interior_Repr1	38.96	Average GC	NA	NA
CCACCTAAGAGAGTAAAG	IntronTRIP	C1	chr2	187539500	-	0	13	NA	NA	6	13	NA	NA	15	13	NA	NA	NM_006287.6	NA	NM_006287.6.7	NM_006287.6	14935	75271	0.165565483448995	TxWk	Near_Lm2	34.57	Average GC	NA	MANE_mRNA
CCACCTACATTTTCCGGG	IntronTRIP	C1	chr6	108927037	-	0	27	NA	NA	0	27	NA	NA	0	27	NA	NA	NA	NA	NA	NA	NA	NA	NA	ReprPCWk	Interior_Act2	38.16	Average GC	NA	NA
CCACCTAGACTTAGACTC	IntronTRIP	C1	chr16	84703192	+	17	30	NA	NA	147	30	NA	NA	145	30	NA	NA	NM_005153.3	NA	NM_005153.3.1	NM_005153.3	3193	76730	0.0399509527920624	EnhWk	Interior_Act2	40.36	Average GC	NA	MANE_mRNA
CCACCTAGTTAGCCGGGC	IntronTRIP	C1	chr1	65536010	+	116	117	NA	NA	123	117	NA	NA	234	117	NA	NA	NM_002303.6	NA	NM_002303.6.2	NM_002303.6	115343	105549	0.522169204860294	EnhWk	Interior_Act3	40.66	Average GC	NA	MANE_mRNA
CCACCTATATTCAGTCGA	IntronTRIP	C1	chr2	170275746	-	0	63	NA	NA	0	63	NA	NA	0	63	NA	NA	NA	NA	NA	NA	NA	NA	NA	TxWk	Interior_Act3	34.27	Low GC	NA	NA
CCACCTATGATTCGTGAG	IntronTRIP	C1	chr16	66517109	-	0	33	NA	NA	2	33	NA	NA	0	33	NA	NA	NM_004614.5	NA	NM_004614.5.2	NM_004614.5	33013	9107	0.783784425451092	TssFlnkU	Interior_Act2	54.85	High GC	NA	MANE_mRNA
CCACCTATGGTCCTTTCC	IntronTRIP	C1	chr4	77714975	-	47	180	NA	NA	140	180	NA	NA	105	180	NA	NA	NM_144571.3	NM_144571.3	NA	NA	104393	1589	0.985006887962107	Quies	Interior_Act3	36.36	Average GC	NA	MANE_mRNA
CCACCTCAGAGGCCTGGG	IntronTRIP	C1	chr6	157510950	+	0	160	NA	NA	114	160	NA	NA	9	160	NA	NA	NM_024630.3	NA	NM_024630.3.1	NM_024630.3	129761	167207	0.436952802995609	EnhWk	Interior_Act3	53.85	High GC	NA	MANE_mRNA
CCACCTCCACGCATGGTG	IntronTRIP	C1	chr14	101335521	+	0	55	NA	NA	0	55	NA	NA	0	55	NA	NA	NA	NA	NA	NA	NA	NA	NA	ReprPCWk	Interior_Repr1	45.55	Average GC	NA	NA
CCACCTCCATCCCTCGCG	IntronTRIP	C1	chr5	148438047	+	50	175	NA	NA	97	175	NA	NA	40	175	NA	NA	NM_205836.3	NA	NM_205836.3.17	NM_205836.3	54090	4789	0.918663700130777	TxWk	Near_Lm2	33.97	Low GC	NA	MANE_mRNA
CCACCTCCCGGGACAGTG	IntronTRIP	C1	chr5	139277456	+	127	51	NA	NA	167	51	NA	NA	99	51	NA	NA	NA	NA	NA	NA	3354	7443	0.310641844956932	TssA	Interior_Act2	39.66	Average GC	NA	lncRNA
CCACCTCCGCACAGTGTA	IntronTRIP	C1	chr3	105882356	+	2	26	NA	NA	9	26	NA	NA	9	26	NA	NA	NA	NA	NA	NA	NA	NA	NA	Quies	Near_Lm2	41.56	Average GC	NA	NA
CCACCTCCTAATCAAGAG	IntronTRIP	C1	chr6	51733218	-	0	17	NA	NA	0	17	NA	NA	0	17	NA	NA	NM_138694.4	NA	NM_138694.4.7	NM_138694.4	354395	117920	0.750336110434773	Quies	Lamina	38.36	Average GC	NA	MANE_mRNA
CCACCTCGATTATGGACC	IntronTRIP	C1	chr4	41712980	-	0	52	NA	NA	0	52	NA	NA	0	52	NA	NA	NA	NA	NA	NA	NA	NA	NA	Quies	Near_Lm1	36.86	Average GC	NA	NA
CCACCTCGTGTATGCTTT	IntronTRIP	C1	chr15	55554666	+	0	14	0	38	0	14	0	38	0	14	0	38	NA	NA	NA	NA	NA	NA	NA	Quies	Near_Lm1	43.06	Average GC	LINE	NA
CCACCTCTACGCCTTACG	IntronTRIP	C1	chr11	11844390	+	29	36	NA	NA	43	36	NA	NA	77	36	NA	NA	NM_001282659.2	NA	NM_001282659.2.1	NM_001282659.2	2419	117497	0.0201724540511692	TssFlnkU	Interior_Act2	36.26	Average GC	NA	MANE_mRNA
CCACCTCTTACCGGTATC	IntronTRIP	C1	chr6	137906656	+	0	22	NA	NA	0	22	NA	NA	0	22	NA	NA	NA	NA	NA	NA	NA	NA	NA	EnhWk	Interior_Act3	32.47	Low GC	NA	NA
CCACCTCTTTTAGAATGC	IntronTRIP	C1	chr6	167909789	-	0	128	NA	NA	6	128	NA	NA	10	128	NA	NA	NA	NA	NA	NA	NA	NA	NA	TxWk	Interior_Act3	30.47	Low GC	NA	NA
CCACCTGAGGTTGCCGCA	IntronTRIP	C1	chr17	48005279	+	0	2	NA	NA	14	2	NA	NA	0	2	NA	NA	NA	NA	NA	NA	NA	NA	NA	EnhWk	Speckle	48.55	High GC	NA	NA
CCACCTGCCCCACGCCTC	IntronTRIP	C1	chr20	46294118	-	0	89	NA	NA	43	89	NA	NA	1	89	NA	NA	NM_021248.3	NA	NM_021248.3.11	NM_021248.3	14380	120380	0.10670822202434	ReprPCWk	Interior_Act1	49.55	High GC	NA	MANE_mRNA
CCACCTGCCCGGAAACCC	IntronTRIP	C1	chr14	21300667	-	0	14	NA	NA	0	14	NA	NA	0	14	NA	NA	NA	NA	NA	NA	NA	NA	NA	EnhWk	Interior_Act1	44.06	Average GC	NA	NA
CCACCTGGACGACCTTTC	IntronTRIP	C1	chr22	19578109	-	0	44	NA	NA	0	44	NA	NA	0	44	NA	NA	NA	NA	NA	NA	NA	NA	NA	ReprPC	Speckle	51.05	High GC	NA	NA
CCACCTGGAGTTACCCTA	IntronTRIP	C1	chr6	135496428	-	0	10	NA	NA	5	10	NA	NA	0	10	NA	NA	NM_001134831.2	NA	NM_001134831.2.27	NM_001134831.2	1312	212897	0.00612485936631981	TxWk	Interior_Act3	34.67	Average GC	NA	MANE_mRNA
CCACCTTCATGCGCTATT	IntronTRIP	C1	chr12	13213215	+	0	21	NA	NA	0	21	NA	NA	0	21	NA	NA	NM_001423.3	NA	NM_001423.3.2	NM_001423.3	16490	6726	0.710286009648518	ReprPCWk	Interior_Repr2	41.96	Average GC	NA	MANE_mRNA
CCACCTTCCAGACCTCGA	IntronTRIP	C1	chr1	144886149	+	0	27	NA	NA	0	27	NA	NA	0	27	NA	NA	NA	NA	NA	NA	244778	33753	0.878817797659866	NA	Interior_Repr1	37.36	Average GC	NA	lncRNA
CCACCTTCGGCAAGCGTG	IntronTRIP	C1	chr3	60577772	-	0	27	NA	NA	4	27	NA	NA	0	27	NA	NA	NM_002012.4	NA	NM_002012.4.6	NM_002012.4	673680	830496	0.447873121230494	Quies	Near_Lm1	38.36	Average GC	NA	MANE_mRNA
CCACCTTGATGCCCGTAA	IntronTRIP	C1	chr20	37817773	+	0	13	NA	NA	0	13	NA	NA	0	13	NA	NA	NM_030877.5	NA	NM_030877.5.11	NM_030877.5	123744	54345	0.694843589441234	TxWk	Interior_Act2	39.76	Average GC	NA	MANE_mRNA
CCACCTTGGGTTTGTGCT	IntronTRIP	C1	chr5	40803280	-	0	22	NA	NA	0	22	NA	NA	0	22	NA	NA	NA	NA	NA	NA	NA	NA	NA	EnhA1	Interior_Act3	41.16	Average GC	NA	NA
CCACCTTGTTGGCAGGCT	IntronTRIP	C1	chr7	96244848	-	3	40	NA	NA	66	40	NA	NA	88	40	NA	NA	NM_014251.3	NA	NM_014251.3.15	NM_014251.3	77250	124629	0.382654956681973	Quies	Interior_Act3	41.86	Average GC	NA	MANE_mRNA
CCACCTTGTTTGCCGAAT	IntronTRIP	C1	chr11	3513953	+	0	19	NA	NA	0	19	NA	NA	0	19	NA	NA	NA	NA	NA	NA	2394	6933	0.256674171759408	EnhA2	Interior_Act1	48.25	High GC	NA	lncRNA
CCACCTTTATTGGCTAGG	IntronTRIP	C1	chrX	124098976	+	4	41	NA	NA	119	41	NA	NA	197	41	NA	NA	NM_001042750.2	NA	NM_001042750.2.34	NM_001042750.2	137271	3680	0.973891636100489	TxWk	Interior_Act3	31.47	Low GC	NA	MANE_mRNA
CCACGAAAGCATCCGCTT	IntronTRIP	C1	chr15	68031835	-	0	42	NA	NA	3	42	NA	NA	0	42	NA	NA	NA	NA	NA	NA	NA	NA	NA	ReprPCWk	Interior_Act2	43.46	Average GC	NA	NA
CCACGAACTTCTTCGGGT	IntronTRIP	C1	chr11	114460874	+	8	47	NA	NA	17	47	NA	NA	38	47	NA	NA	NA	NA	NA	NA	NA	NA	NA	Quies	Near_Lm1	30.07	Low GC	NA	NA
CCACGAAGAAGCCAAAGT	IntronTRIP	C1	chr20	3611938	-	0	41	NA	NA	0	41	NA	NA	0	41	NA	NA	NA	NA	NA	NA	NA	NA	NA	TxWk	Interior_Act1	37.56	Average GC	NA	NA
CCACGAAGGGTGTGACAT	IntronTRIP	C1	chr7	2162367	-	10	9	NA	NA	4	9	NA	NA	0	9	NA	NA	NM_001013836.2	NA	NM_001013836.2.9	NM_001013836.2	70578	346573	0.169190532924529	TxWk	Speckle	49.05	High GC	NA	MANE_mRNA
CCACGAATCGCAGGTTTC	IntronTRIP	C1	chr6	127333785	+	0	24	NA	NA	0	24	NA	NA	0	24	NA	NA	NA	NA	NA	NA	NA	NA	NA	TxWk	Near_Lm2	35.06	Average GC	NA	NA
CCACGACGCCTTAGTTCT	IntronTRIP	C1	chr14	59336922	-	0	118	0	96	0	118	0	96	17	118	0	96	NA	NA	NA	NA	NA	NA	NA	Quies	Near_Lm1	38.06	Average GC	SINE	NA
CCACGACGTCCGACTCCA	IntronTRIP	C1	chr4	80435243	-	0	29	NA	NA	0	29	NA	NA	0	29	NA	NA	NA	NA	NA	NA	NA	NA	NA	Quies	Near_Lm1	40.46	Average GC	NA	NA
CCACGACTGCAGACACCC	IntronTRIP	C1	chr1	180585948	+	0	21	NA	NA	0	21	NA	NA	0	21	NA	NA	NA	NA	NA	NA	NA	NA	NA	TssFlnkU	Interior_Act3	45.65	Average GC	NA	NA
CCACGACTTGGGGTCTGT	IntronTRIP	C1	chr2	28829389	+	0	6	NA	NA	0	6	NA	NA	0	6	NA	NA	NM_182756.4	NA	NM_182756.4.6	NM_182756.4	18556	21221	0.466500741634613	Quies	Interior_Act2	41.06	Average GC	NA	MANE_mRNA
CCACGAGACGTTTATATG	IntronTRIP	C1	chr17	68964295	+	0	12	NA	NA	0	12	NA	NA	0	12	NA	NA	NA	NA	NA	NA	19764	78489	0.201154163231657	Quies	Near_Lm1	37.36	Average GC	NA	lncRNA
CCACGAGAGCGCCAATTC	IntronTRIP	C1	chr9	6908705	+	0	10	NA	NA	15	10	NA	NA	49	10	NA	NA	NM_015061.6	NA	NM_015061.6.8	NM_015061.6	150733	266943	0.360884992194907	TxWk	Near_Lm1	39.66	Average GC	NA	lncRNA
CCACGAGCAAACTACACG	IntronTRIP	C1	chr2	141398468	+	0	33	NA	NA	0	33	NA	NA	0	33	NA	NA	NA	NA	NA	NA	NA	NA	NA	Quies	Lamina	37.36	Average GC	NA	NA
CCACGAGCCTCCTTGGAC	IntronTRIP	C1	chr10	68363017	-	0	24	NA	NA	0	24	NA	NA	0	24	NA	NA	NM_001330103.2	NA	NM_001330103.2.3	NM_001330103.2	44260	19610	0.692970095506498	Tx	Interior_Act3	43.36	Average GC	NA	MANE_mRNA
CCACGAGCGCCCTTCCCC	IntronTRIP	C1	chr6	30613319	+	0	74	NA	NA	0	74	NA	NA	0	74	NA	NA	NA	NA	NA	NA	NA	NA	NA	EnhWk	Speckle	41.96	Average GC	NA	NA
CCACGAGCGGTACATGGA	IntronTRIP	C1	chr10	72149055	-	12	203	NA	NA	77	203	NA	NA	73	203	NA	NA	NM_001198800.3	NA	NM_001198800.3.3	NM_001198800.3	67221	53024	0.559033639652376	TxWk	Interior_Act1	37.16	Average GC	NA	MANE_mRNA
CCACGAGCTTGCTTCGCC	IntronTRIP	C1	chr10	77912690	-	24	21	NA	NA	31	21	NA	NA	18	21	NA	NA	NM_004747.4	NA	NM_004747.4.31	NM_004747.4	14065	121900	0.103445739712426	EnhWk	Interior_Act2	45.15	Average GC	NA	MANE_mRNA
CCACGAGTAGATAACCTT	IntronTRIP	C1	chr4	53002455	-	0	48	NA	NA	16	48	NA	NA	14	48	NA	NA	NM_152540.4	NA	NM_152540.4.4	NM_152540.4	363606	129474	0.737417863227063	Quies	Interior_Act3	42.16	Average GC	NA	MANE_mRNA
CCACGATACGTCGCTAAA	IntronTRIP	C1	chr18	69972068	+	0	92	NA	NA	0	92	NA	NA	34	92	NA	NA	NA	NA	NA	NA	NA	NA	NA	Quies	Near_Lm2	33.07	Low GC	LINE	NA
CCACGATATCTTGGGTAA	IntronTRIP	C1	chr16	87181819	-	0	13	NA	NA	0	13	NA	NA	17	13	NA	NA	NA	NA	NA	NA	NA	NA	NA	ReprPC	Interior_Act1	55.94	High GC	NA	NA
CCACGATATGACGACCGT	IntronTRIP	C1	chr22	20777937	+	0	107	NA	NA	0	107	NA	NA	2	107	NA	NA	NM_000185.4	NA	NM_000185.4.1	NM_000185.4	3825	9783	0.281084656084656	EnhA1	Speckle	48.25	High GC	NA	MANE_mRNA
CCACGATATTCTAAGAAC	IntronTRIP	C1	chr2	128510502	-	0	60	NA	NA	0	60	NA	NA	0	60	NA	NA	NA	NA	NA	NA	NA	NA	NA	ReprPCWk	Interior_Repr2	40.06	Average GC	NA	NA
CCACGATGCGCTAGAGTC	IntronTRIP	C1	chr1	232411661	-	0	83	NA	NA	0	83	NA	NA	0	83	NA	NA	NM_020808.5	NA	NM_020808.5.4	NM_020808.5	218472	13697	0.94100418229824	ReprPCWk	Near_Lm2	35.86	Average GC	NA	MANE_mRNA
CCACGATGGGATAAGAAA	IntronTRIP	C1	chr4	68348585	-	0	10	NA	NA	71	10	NA	NA	84	10	NA	NA	NM_001031732.4	NA	NM_001031732.4.16	NM_001031732.4	1505	38199	0.0379055007052186	TssFlnk	Near_Lm2	35.66	Average GC	NA	MANE_mRNA
CCACGATTATGTGGGATG	IntronTRIP	C1	chrX	42540788	-	0	51	NA	NA	0	51	NA	NA	0	51	NA	NA	NA	NA	NA	NA	NA	NA	NA	Quies	Near_Lm2	39.76	Average GC	NA	NA
CCACGATTCTCCGCTTGT	IntronTRIP	C1	chr17	6599327	+	0	15	NA	NA	0	15	NA	NA	0	15	NA	NA	NA	NA	NA	NA	NA	NA	NA	EnhWk	Speckle	37.36	Average GC	NA	NA
CCACGATTTTATGTCCCG	IntronTRIP	C1	chr13	67054750	-	25	10	NA	NA	0	10	NA	NA	0	10	NA	NA	NM_203487.3	NA	NM_203487.3.3	NM_203487.3	175586	751917	0.189310438888068	Quies	Near_Lm2	28.97	Low GC	NA	MANE_mRNA
CCACGCAACGACCTGAGC	IntronTRIP	C1	chr10	303506	-	0	14	NA	NA	0	14	NA	NA	0	14	NA	NA	NM_014974.3	NA	NM_014974.3.5	NM_014974.3	386162	29306	0.92946267823274	ReprPC	Interior_Repr2	43.76	Average GC	DNA	MANE_mRNA
CCACGCAAGACTGGACCT	IntronTRIP	C1	chr5	69951667	+	14	24	NA	NA	5	24	NA	NA	1	24	NA	NA	NA	NA	NA	NA	NA	NA	NA	Quies	Interior_Repr1	32.17	Low GC	NA	NA
CCACGCACGCTCGACACG	IntronTRIP	C1	chr6	136570340	-	0	15	NA	NA	12	15	NA	NA	13	15	NA	NA	NM_005923.4	NA	NM_005923.4.5	NM_005923.4	222137	13295	0.943529341805702	TxWk	Interior_Act3	39.36	Average GC	NA	MANE_mRNA
CCACGCACTCATCGGTTC	IntronTRIP	C1	chr1	112957266	+	8	13	NA	NA	0	13	NA	NA	10	13	NA	NA	NA	NA	NA	NA	107445	89789	0.544759017207986	TssA	Interior_Act2	52.25	High GC	NA	lncRNA
CCACGCAGCATTACGAGT	IntronTRIP	C1	chr2	26360107	-	0	19	0	37	0	19	0	37	0	19	0	37	NA	NA	NA	NA	NA	NA	NA	EnhWk	Interior_Act1	37.56	Average GC	NA	NA
CCACGCAGCTACCTCGAT	IntronTRIP	C1	chr6	27132329	+	30	72	NA	NA	41	72	NA	NA	44	72	NA	NA	NA	NA	NA	NA	NA	NA	NA	TssA	Interior_Act2	48.65	High GC	NA	NA
CCACGCAGTTGAGCCCCG	IntronTRIP	C1	chr12	110193625	+	0	5	NA	NA	0	5	NA	NA	0	5	NA	NA	NM_014055.4	NA	NM_014055.4.14	NM_014055.4	69269	25168	0.733494287196755	Het	Interior_Act1	37.46	Average GC	NA	MANE_mRNA
CCACGCATGGCCGATTCC	IntronTRIP	C1	chr10	61781244	-	0	23	NA	NA	18	23	NA	NA	0	23	NA	NA	NA	NA	NA	NA	NA	NA	NA	EnhA1	Interior_Act3	37.46	Average GC	NA	NA
CCACGCCAGTCTACGTAC	IntronTRIP	C1	chr1	214875311	-	0	47	NA	NA	1	47	NA	NA	0	47	NA	NA	NA	NA	NA	NA	NA	NA	NA	Quies	Lamina	33.77	Low GC	NA	NA
CCACGCCATCAGCAAACA	IntronTRIP	C1	chr2	46414799	-	318	86	NA	NA	313	86	NA	NA	171	86	NA	NA	NA	NA	NA	NA	NA	NA	NA	TxWk	Interior_Act2	38.06	Average GC	NA	NA
CCACGCCATCTCCCAGTC	IntronTRIP	C1	chr3	40363514	-	0	10	NA	NA	0	10	NA	NA	0	10	NA	NA	NA	NA	NA	NA	89815	302404	0.228991966222952	EnhWk	Interior_Act3	34.67	Average GC	NA	lncRNA
CCACGCCCCTCCGATGGC	IntronTRIP	C1	chr3	31898933	+	0	44	NA	NA	0	44	NA	NA	0	44	NA	NA	NA	NA	NA	NA	NA	NA	NA	ReprPCWk	Near_Lm1	37.96	Average GC	LINE	NA
CCACGCCGACGCGTGCAC	IntronTRIP	C1	chr2	86764970	-	0	21	NA	NA	0	21	NA	NA	0	21	NA	NA	NA	NA	NA	NA	NA	NA	NA	TxWk	Interior_Repr1	38.06	Average GC	NA	NA
CCACGCCGCTAACCCGCA	IntronTRIP	C1	chr17	16286711	+	114	102	NA	NA	163	102	NA	NA	84	102	NA	NA	NM_004278.4	NA	NM_004278.4.2	NM_004278.4	69502	39700	0.636453544806872	EnhA1	Interior_Act1	52.85	High GC	NA	MANE_mRNA
CCACGCCTCGCGATAACA	IntronTRIP	C1	chr11	75539936	+	0	11	NA	NA	0	11	NA	NA	0	11	NA	NA	NA	NA	NA	NA	NA	NA	NA	EnhA1	Interior_Act1	54.35	High GC	NA	NA
CCACGCCTCGTAACTTGC	IntronTRIP	C1	chr1	70821068	+	0	62	NA	NA	0	62	NA	NA	0	62	NA	NA	NA	NA	NA	NA	NA	NA	NA	Quies	Near_Lm2	37.86	Average GC	NA	NA
CCACGCCTTGAGAAGTGA	IntronTRIP	C1	chr1	147284940	+	239	99	151	121	208	99	197	121	92	99	140	121	NM_004284.6	NA	NM_004284.6.16	NM_004284.6	42257	10822	0.796115224476723	Tx	Interior_Repr1	39.26	Average GC	NA	lncRNA
CCACGCCTTGAGGCTGGT	IntronTRIP	C1	chr3	177432128	+	25	88	NA	NA	55	88	NA	NA	70	88	NA	NA	NA	NA	NA	NA	NA	NA	NA	EnhWk	Interior_Act3	38.76	Average GC	NA	NA
CCACGCGAACCTTTAACG	IntronTRIP	C1	chr12	47204308	+	1	24	NA	NA	0	24	NA	NA	0	24	NA	NA	NM_138371.3	NA	NM_138371.3.2	NM_138371.3	124688	32352	0.793988792664289	Quies	Interior_Repr1	41.36	Average GC	NA	MANE_mRNA
CCACGCGACGGGACGTCC	IntronTRIP	C1	chr14	60417404	-	0	30	NA	NA	0	30	NA	NA	0	30	NA	NA	NA	NA	NA	NA	NA	NA	NA	Quies	Near_Lm2	38.26	Average GC	NA	NA
CCACGCGCCATCCCAGAG	IntronTRIP	C1	chr19	4638314	+	0	7	NA	NA	0	7	NA	NA	0	7	NA	NA	NA	NA	NA	NA	NA	NA	NA	TxWk	Speckle	53.15	High GC	NA	NA
CCACGCGCCCCTGGAGCG	IntronTRIP	C1	chr8	90867182	-	0	165	NA	NA	0	165	NA	NA	0	165	NA	NA	NA	NA	NA	NA	NA	NA	NA	Quies	Near_Lm2	33.47	Low GC	NA	NA
CCACGCGCGAGTGTAAGA	IntronTRIP	C1	chr11	16296263	+	35	66	NA	NA	34	66	NA	NA	26	66	NA	NA	NA	NA	NA	NA	NA	NA	NA	EnhA2	Interior_Repr1	35.06	Average GC	NA	NA
CCACGCGCTCCCAGCTAC	IntronTRIP	C1	chr7	16260688	+	30	124	NA	NA	46	124	NA	NA	69	124	NA	NA	NA	NA	NA	NA	50204	9916	0.835063206919494	EnhA1	Near_Lm2	32.77	Low GC	NA	lncRNA
CCACGCGGCTTTATACGT	IntronTRIP	C1	chr4	3050578	+	0	7	NA	NA	0	7	NA	NA	0	7	NA	NA	NA	NA	NA	NA	NA	NA	NA	Quies	Interior_Act1	34.17	Low GC	NA	NA
CCACGCGGTCGCTTGATA	IntronTRIP	C1	chr3	46549431	-	0	38	NA	NA	39	38	NA	NA	0	38	NA	NA	NM_024512.5	NA	NM_024512.5.7	NM_024512.5	16871	34047	0.331336658941828	EnhA1	Interior_Act1	44.06	Average GC	NA	MANE_mRNA
CCACGCGTTTGATGGTCA	IntronTRIP	C1	chr11	10580393	+	0	150	NA	NA	4	150	NA	NA	22	150	NA	NA	NA	NA	NA	NA	39135	19546	0.666910925171691	TxWk	Interior_Act2	49.95	High GC	NA	lncRNA
CCACGCTACGGTCTAGGA	IntronTRIP	C1	chr8	127971099	-	0	43	NA	NA	5	43	NA	NA	0	43	NA	NA	NA	NA	NA	NA	NA	NA	NA	EnhA1	Interior_Act3	47.35	Average GC	NA	NA
CCACGCTATCCCATTTTG	IntronTRIP	C1	chr1	66052103	+	0	45	NA	NA	0	45	NA	NA	0	45	NA	NA	NM_002600.4	NA	NM_002600.4.3	NM_002600.4	259209	322471	0.445621303809655	Quies	Near_Lm2	35.06	Average GC	LTR	MANE_mRNA
CCACGCTCCAGCCTTGAT	IntronTRIP	C1	chr3	172857051	-	0	20	NA	NA	0	20	NA	NA	0	20	NA	NA	NA	NA	NA	NA	NA	NA	NA	EnhA2	Near_Lm2	41.06	Average GC	NA	NA
CCACGCTCCTTATTGTTC	IntronTRIP	C1	chr3	193854458	+	0	4	NA	NA	0	4	NA	NA	0	4	NA	NA	NA	NA	NA	NA	NA	NA	NA	EnhWk	Interior_Act3	40.56	Average GC	SINE	NA
CCACGCTCGGGTACTAAG	IntronTRIP	C1	chr3	15757454	-	0	15	NA	NA	19	15	NA	NA	25	15	NA	NA	NM_001349278.2	NA	NM_001349278.2.25	NM_001349278.2	40525	90219	0.30995686226519	TxWk	Interior_Act3	37.56	Average GC	NA	MANE_mRNA
CCACGCTCTCGATTAGGC	IntronTRIP	C1	chrX	69130562	-	0	5	NA	NA	0	5	NA	NA	0	5	NA	NA	NA	NA	NA	NA	NA	NA	NA	ReprPCWk	Interior_Act3	50.45	High GC	NA	NA
CCACGCTGCCTCGACGGC	IntronTRIP	C1	chr11	127705933	+	0	28	NA	NA	0	28	NA	NA	0	28	NA	NA	NA	NA	NA	NA	NA	NA	NA	Quies	Lamina	26.07	Low GC	NA	NA
CCACGCTGGAGTTTCTTG	IntronTRIP	C1	chr16	158729	+	0	16	NA	NA	0	16	NA	NA	0	16	NA	NA	NA	NA	NA	NA	NA	NA	NA	TxWk	Speckle	43.26	Average GC	NA	NA
CCACGCTTAAGGCCGCCA	IntronTRIP	C1	chr3	153291072	-	0	16	NA	NA	0	16	NA	NA	0	16	NA	NA	NA	NA	NA	NA	NA	NA	NA	TxWk	Near_Lm1	34.87	Average GC	NA	NA
CCACGCTTAGTGAACACT	IntronTRIP	C1	chr17	58413944	-	0	24	NA	NA	0	24	NA	NA	0	24	NA	NA	NM_017763.6	NA	NM_017763.6.8	NM_017763.6	3590	60269	0.0562176044097152	EnhA2	Interior_Act1	30.47	Low GC	NA	MANE_mRNA
CCACGCTTCAAGCTTTTT	IntronTRIP	C1	chr6	37183421	-	0	11	NA	NA	0	11	NA	NA	0	11	NA	NA	NA	NA	NA	NA	NA	NA	NA	EnhA2	Interior_Act1	46.25	Average GC	NA	NA
CCACGCTTTACAGGACGG	IntronTRIP	C1	chr15	75126492	-	0	13	NA	NA	0	13	NA	NA	0	13	NA	NA	NA	NA	NA	NA	NA	NA	NA	EnhWk	Speckle	53.55	High GC	NA	NA
CCACGGACAGAAGATATT	IntronTRIP	C1	chr2	129115576	+	0	13	NA	NA	0	13	NA	NA	0	13	NA	NA	NA	NA	NA	NA	NA	NA	NA	Quies	Near_Lm1	39.16	Average GC	NA	NA
CCACGGACCCACCCAATA	IntronTRIP	C1	chr4	40676936	+	0	106	NA	NA	16	106	NA	NA	0	106	NA	NA	NA	NA	NA	NA	NA	NA	NA	ReprPCWk	Interior_Act3	42.66	Average GC	NA	NA
CCACGGACGAATTGCATA	IntronTRIP	C1	chr20	44207422	+	0	17	NA	NA	0	17	NA	NA	10	17	NA	NA	NA	NA	NA	NA	NA	NA	NA	EnhWk	Interior_Act2	33.27	Low GC	NA	NA
CCACGGACTATTGCAGGT	IntronTRIP	C1	chr1	158685595	-	0	3	46	26	0	3	47	26	0	3	17	26	NM_003126.4	NA	NM_003126.4.51	NM_003126.4	1120	74892	0.0147345156027996	TssA	Near_Lm1	34.17	Low GC	NA	MANE_mRNA
CCACGGAGAGAATCCCCC	IntronTRIP	C1	chr5	54004018	-	24	68	0	2	43	68	1	2	85	68	0	2	NM_019087.3	NA	NM_019087.3.1	NM_019087.3	306555	120077	0.718546663166382	TxWk	Interior_Act3	39.76	Average GC	NA	MANE_mRNA
CCACGGAGGAAAAGCCCG	IntronTRIP	C1	chr1	52675163	+	68	86	NA	NA	4	86	NA	NA	0	86	NA	NA	NA	NA	NA	NA	NA	NA	NA	EnhWk	Interior_Act2	47.55	Average GC	NA	NA
CCACGGAGGTGTCACGGG	IntronTRIP	C1	chr4	118316185	+	0	19	NA	NA	6	19	NA	NA	0	19	NA	NA	NA	NA	NA	NA	NA	NA	NA	Quies	Near_Lm2	38.56	Average GC	NA	NA
CCACGGAGTAATACCTCC	IntronTRIP	C1	chr2	196722235	-	0	68	NA	NA	0	68	NA	NA	12	68	NA	NA	NA	NA	NA	NA	NA	NA	NA	TxWk	Near_Lm1	40.26	Average GC	NA	NA
CCACGGAGTCACGCTATT	IntronTRIP	C1	chr1	121394567	+	0	2	NA	NA	0	2	NA	NA	0	2	NA	NA	NA	NA	NA	NA	NA	NA	NA	TxWk	Lamina_Like	36.46	Average GC	NA	NA
CCACGGATGGGCCCTACA	IntronTRIP	C1	chr5	128151126	-	0	22	NA	NA	0	22	NA	NA	11	22	NA	NA	NA	NA	NA	NA	NA	NA	NA	Quies	Near_Lm2	29.17	Low GC	NA	NA
CCACGGCAAGGTACAAGT	IntronTRIP	C1	chr11	108624177	+	0	26	NA	NA	0	26	NA	NA	5	26	NA	NA	NA	NA	NA	NA	NA	NA	NA	TxWk	Interior_Act3	39.56	Average GC	NA	NA
CCACGGCATATTTCATGA	IntronTRIP	C1	chr17	22373587	+	0	57	NA	NA	0	57	NA	NA	0	57	NA	NA	NA	NA	NA	NA	NA	NA	NA	Quies	Lamina_Like	40.46	Average GC	NA	NA
CCACGGCCAAAAACCAAA	IntronTRIP	C1	chr12	44310905	+	0	23	NA	NA	0	23	NA	NA	0	23	NA	NA	NM_032256.3	NA	NM_032256.3.6	NM_032256.3	474825	78853	0.857583288481753	Quies	Lamina	37.86	Average GC	NA	MANE_mRNA
CCACGGCCCTCCCCCTGT	IntronTRIP	C1	chr1	207241391	-	0	31	NA	NA	0	31	NA	NA	0	31	NA	NA	NA	NA	NA	NA	NA	NA	NA	Quies	Interior_Act3	43.96	Average GC	NA	NA
CCACGGCCCTTAGCTTTG	IntronTRIP	C1	chr12	23424799	-	0	70	NA	NA	10	70	NA	NA	3	70	NA	NA	NA	NA	NA	NA	NA	NA	NA	EnhA2	Near_Lm1	34.37	Low GC	NA	NA
CCACGGCCGGATTTCTAT	IntronTRIP	C1	chr18	56138593	-	0	28	NA	NA	0	28	NA	NA	0	28	NA	NA	NA	NA	NA	NA	52669	134980	0.280678287654078	Quies	Near_Lm1	40.46	Average GC	LINE	lncRNA
CCACGGGACTCGCATTCC	IntronTRIP	C1	chr6	75613875	-	0	32	NA	NA	0	32	NA	NA	0	32	NA	NA	NA	NA	NA	NA	NA	NA	NA	TxWk	Interior_Act3	32.87	Low GC	LINE	NA
CCACGGGCCGAATTCCCC	IntronTRIP	C1	chr1	236311996	+	0	18	NA	NA	0	18	NA	NA	0	18	NA	NA	NA	NA	NA	NA	NA	NA	NA	Quies	Interior_Act3	40.16	Average GC	NA	NA
CCACGGGCTTGCTTAGCC	IntronTRIP	C1	chr7	99557788	-	204	93	NA	NA	178	93	NA	NA	86	93	NA	NA	NA	NA	NA	NA	NA	NA	NA	TssA	Speckle	45.65	Average GC	NA	NA
CCACGGGGGACCAAGAAG	IntronTRIP	C1	chr1	212362555	-	0	50	0	7	8	50	0	7	0	50	2	7	NA	NA	NA	NA	NA	NA	NA	Tx	Interior_Act3	40.66	Average GC	NA	NA
CCACGGGGTTCACACAAA	IntronTRIP	C1	chr8	129574214	-	18	12	NA	NA	12	12	NA	NA	132	12	NA	NA	NA	NA	NA	NA	109556	940015	0.104381694997289	TssA	Interior_Act3	37.36	Average GC	NA	lncRNA
CCACGGGGTTGTCTAGTA	IntronTRIP	C1	chr2	203269299	-	15	33	NA	NA	0	33	NA	NA	0	33	NA	NA	NA	NA	NA	NA	NA	NA	NA	Tx	Interior_Act3	44.86	Average GC	NA	NA
CCACGGGTTCTACCTGGG	IntronTRIP	C1	chr20	45878564	+	53	55	NA	NA	72	55	NA	NA	64	55	NA	NA	NM_080752.4	NM_080752.4	NA	NA	20951	558	0.97405737133293	EnhA1	Speckle	52.85	High GC	NA	MANE_mRNA
CCACGGTAGCCTCCGTCT	IntronTRIP	C1	chr15	33329019	-	0	55	NA	NA	0	55	NA	NA	0	55	NA	NA	NA	NA	NA	NA	NA	NA	NA	Quies	Interior_Repr2	36.46	Average GC	NA	NA
CCACGGTAGGCGTCTTCC	IntronTRIP	C1	chr16	20901698	-	0	37	NA	NA	0	37	NA	NA	0	37	NA	NA	NA	NA	NA	NA	NA	NA	NA	TssA	Interior_Act1	52.55	High GC	LINE	NA
CCACGGTATCTTCTCTTC	IntronTRIP	C1	chr13	59462617	+	0	78	NA	NA	0	78	NA	NA	21	78	NA	NA	NA	NA	NA	NA	NA	NA	NA	TxWk	Near_Lm2	43.26	Average GC	NA	NA
CCACGGTATTACCATTCC	IntronTRIP	C1	chr8	101078793	-	0	24	NA	NA	0	24	NA	NA	0	24	NA	NA	NA	NA	NA	NA	NA	NA	NA	Quies	Interior_Act2	44.56	Average GC	NA	NA
CCACGGTCAATGCTCCGT	IntronTRIP	C1	chr10	119250679	-	0	33	NA	NA	15	33	NA	NA	11	33	NA	NA	NA	NA	NA	NA	NA	NA	NA	EnhA1	Interior_Act2	43.56	Average GC	NA	NA
CCACGGTCCTGGTCTCAT	IntronTRIP	C1	chr2	172676601	-	0	24	NA	NA	0	24	NA	NA	0	24	NA	NA	NA	NA	NA	NA	NA	NA	NA	Quies	Interior_Repr2	36.36	Average GC	NA	NA
CCACGGTGAGGATTGGAC	IntronTRIP	C1	chrX	121161717	-	0	51	NA	NA	2	51	NA	NA	0	51	NA	NA	NA	NA	NA	NA	NA	NA	NA	EnhA2	Near_Lm1	41.56	Average GC	NA	NA
CCACGGTGGACAGCAAAC	IntronTRIP	C1	chr4	81939273	+	0	47	NA	NA	8	47	NA	NA	19	47	NA	NA	NA	NA	NA	NA	NA	NA	NA	Quies	Near_Lm1	33.07	Low GC	LINE	NA
CCACGGTGGTAGTCTATA	IntronTRIP	C1	chr16	25508253	-	0	24	NA	NA	0	24	NA	NA	0	24	NA	NA	NA	NA	NA	NA	NA	NA	NA	ReprPCWk	Interior_Repr1	41.26	Average GC	NA	NA
CCACGGTTATGCAGCGCT	IntronTRIP	C1	chr16	12646730	-	0	40	NA	NA	0	40	NA	NA	0	40	NA	NA	NA	NA	NA	NA	NA	NA	NA	EnhA2	Interior_Act1	44.96	Average GC	NA	NA
CCACGGTTCGCCTCGATC	IntronTRIP	C1	chr1	39728466	-	0	52	NA	NA	0	52	NA	NA	0	52	NA	NA	NA	NA	NA	NA	NA	NA	NA	ReprPC	Interior_Act1	52.85	High GC	LTR	NA
CCACGGTTGTAGTATCTC	IntronTRIP	C1	chr15	80062394	+	51	4	NA	NA	32	4	NA	NA	43	4	NA	NA	NM_019006.4	NA	NM_019006.4.1	NM_019006.4	2719	75999	0.0345410198429838	TssFlnk	Interior_Act2	33.67	Low GC	NA	MANE_mRNA
CCACGGTTTCGACTCCAA	IntronTRIP	C1	chr4	105586984	+	0	4	0	27	0	4	0	27	0	4	0	27	NM_001242729.2	NA	NM_001242729.2.1	NM_001242729.2	34365	93930	0.267859230679294	Quies	Near_Lm2	39.36	Average GC	NA	MANE_mRNA
CCACGTAAAGTACGCTGA	IntronTRIP	C1	chr4	72469905	-	0	17	NA	NA	0	17	NA	NA	0	17	NA	NA	NM_014243.3	NA	NM_014243.3.19	NM_014243.3	99316	188937	0.344544549406251	TxWk	Interior_Act3	39.56	Average GC	NA	MANE_mRNA
CCACGTAACTCTCCTCAG	IntronTRIP	C1	chr6	89478804	-	0	103	NA	NA	13	103	NA	NA	10	103	NA	NA	NA	NA	NA	NA	NA	NA	NA	ReprPCWk	Interior_Act3	46.05	Average GC	NA	NA
CCACGTAAGGGGTCACCA	IntronTRIP	C1	chr7	68666635	+	0	205	NA	NA	1	205	NA	NA	7	205	NA	NA	NA	NA	NA	NA	NA	NA	NA	ReprPCWk	Near_Lm1	41.46	Average GC	SINE	NA
CCACGTAATGCTGCGCCC	IntronTRIP	C1	chr1	65539677	-	0	12	NA	NA	10	12	NA	NA	0	12	NA	NA	NA	NA	NA	NA	NA	NA	NA	EnhA1	Interior_Act3	40.76	Average GC	NA	NA
CCACGTAGGGTTATGGCG	IntronTRIP	C1	chr15	67746147	-	0	64	NA	NA	0	64	NA	NA	0	64	NA	NA	NA	NA	NA	NA	NA	NA	NA	Quies	Interior_Act2	33.87	Low GC	NA	NA
CCACGTAGGTTAATCGCC	IntronTRIP	C1	chr1	168393847	-	0	54	NA	NA	0	54	NA	NA	0	54	NA	NA	NA	NA	NA	NA	NA	NA	NA	TxWk	Interior_Act3	44.56	Average GC	SINE	NA
CCACGTATACCCGGACTC	IntronTRIP	C1	chr8	9177675	+	0	9	NA	NA	0	9	NA	NA	13	9	NA	NA	NA	NA	NA	NA	25980	247849	0.0948767296378397	EnhWk	Interior_Act2	48.65	High GC	NA	lncRNA
CCACGTCAACATGGGAAG	IntronTRIP	C1	chr5	76249410	+	0	12	NA	NA	0	12	NA	NA	0	12	NA	NA	NM_014979.4	NA	NM_014979.4.4	NM_014979.4	166028	84546	0.662590691771692	ReprPCWk	Interior_Act3	36.46	Average GC	NA	MANE_mRNA
CCACGTCAATTTCTTTCA	IntronTRIP	C1	chr7	8233739	-	0	4	NA	NA	1	4	NA	NA	0	4	NA	NA	NM_001136020.3	NA	NM_001136020.3.12	NM_001136020.3	28428	120556	0.190812436234763	EnhA1	Interior_Act3	44.46	Average GC	NA	MANE_mRNA
CCACGTCATTACTCGCCG	IntronTRIP	C1	chr2	190313167	-	27	33	NA	NA	41	33	NA	NA	29	33	NA	NA	NM_014362.4	NA	NM_014362.4.13	NM_014362.4	6659	109248	0.057451232453605	TxWk	Interior_Act3	41.96	Average GC	NA	MANE_mRNA
CCACGTCCCGTTCAGTCA	IntronTRIP	C1	chr2	206083557	-	3	54	NA	NA	3	54	NA	NA	70	54	NA	NA	NM_017759.5	NA	NM_017759.5.10	NM_017759.5	2617	89837	0.0283059683734614	EnhA2	Interior_Act3	36.66	Average GC	NA	MANE_mRNA
CCACGTCGGTTCGAGGGC	IntronTRIP	C1	chr12	31843410	+	0	43	NA	NA	0	43	NA	NA	3	43	NA	NA	NA	NA	NA	NA	NA	NA	NA	EnhA2	Interior_Act3	44.56	Average GC	LTR	NA
CCACGTCGTGAGGCCTCG	IntronTRIP	C1	chr7	158103377	+	0	40	NA	NA	0	40	NA	NA	0	40	NA	NA	NA	NA	NA	NA	NA	NA	NA	TxWk	Interior_Repr2	54.25	High GC	NA	NA
CCACGTCTTCACTGAGGA	IntronTRIP	C1	chrX	144592030	-	0	37	NA	NA	0	37	NA	NA	0	37	NA	NA	NA	NA	NA	NA	NA	NA	NA	Quies	Lamina	36.26	Average GC	NA	NA
CCACGTGCACACTAGTTT	IntronTRIP	C1	chr6	159719692	-	19	40	NA	NA	28	40	NA	NA	29	40	NA	NA	NA	NA	NA	NA	NA	NA	NA	EnhWk	Interior_Act3	51.05	High GC	NA	NA
CCACGTGGTCTGCGAGAG	IntronTRIP	C1	chr8	17932015	-	0	10	NA	NA	0	10	NA	NA	0	10	NA	NA	NA	NA	NA	NA	NA	NA	NA	TxWk	Interior_Act3	27.37	Low GC	NA	NA
CCACGTGTGATGTGGCGG	IntronTRIP	C1	chrX	114072056	+	0	71	NA	NA	0	71	NA	NA	9	71	NA	NA	NA	NA	NA	NA	NA	NA	NA	TxWk	Near_Lm2	41.96	Average GC	NA	NA
CCACGTTCCTCGCGCTCT	IntronTRIP	C1	chr4	56389116	+	156	40	NA	NA	124	40	NA	NA	40	40	NA	NA	NA	NA	NA	NA	NA	NA	NA	TssA	Interior_Act3	39.26	Average GC	NA	NA
CCACGTTGAATCCACGTA	IntronTRIP	C1	chr3	182741400	-	0	40	NA	NA	0	40	NA	NA	0	40	NA	NA	NA	NA	NA	NA	NA	NA	NA	Quies	Interior_Act3	34.57	Average GC	NA	NA
CCACGTTGATACGTAGTG	IntronTRIP	C1	chr18	3620868	-	53	110	NA	NA	19	110	NA	NA	12	110	NA	NA	NM_004746.4	NA	NM_004746.4.6	NM_004746.4	834439	124837	0.869863313582327	EnhWk	Interior_Act3	49.05	High GC	NA	MANE_mRNA
CCACGTTGTATGTGGAGA	IntronTRIP	C1	chr2	207417698	+	0	14	NA	NA	0	14	NA	NA	0	14	NA	NA	NA	NA	NA	NA	NA	NA	NA	EnhA1	Interior_Act3	38.66	Average GC	LINE	NA
CCACGTTGTCAAAAAAAG	IntronTRIP	C1	chr18	37521999	-	0	3	NA	NA	0	3	NA	NA	0	3	NA	NA	NM_020180.4	NA	NM_020180.4.12	NM_020180.4	43799	278960	0.135701870435836	ReprPCWk	Near_Lm1	49.15	High GC	NA	MANE_mRNA
CCACGTTTAGGCTGGCGA	IntronTRIP	C1	chr5	126950285	+	0	70	NA	NA	1	70	NA	NA	9	70	NA	NA	NA	NA	NA	NA	NA	NA	NA	TxWk	Interior_Act3	42.96	Average GC	LINE	NA
CCACGTTTGGCTGATTTC	IntronTRIP	C1	chr14	68250739	+	0	25	NA	NA	0	25	NA	NA	8	25	NA	NA	NM_133510.4	NA	NM_133510.4.7	NM_133510.4	430961	227354	0.654642534349058	Quies	Interior_Act3	38.96	Average GC	NA	MANE_mRNA
CCACGTTTTATCGGTCGT	IntronTRIP	C1	chr2	159716770	+	355	23	NA	NA	294	23	NA	NA	151	23	NA	NA	NM_001282805.2	NA	NM_001282805.2.3	NM_001282805.2	4265	54257	0.072878575578415	Tx	Interior_Act3	44.06	Average GC	NA	MANE_mRNA
CCACTAAAGGTATTGGCC	IntronTRIP	C1	chr15	48336147	+	62	72	NA	NA	149	72	NA	NA	126	72	NA	NA	NM_001025248.2	NA	NM_001025248.2.4	NM_001025248.2	4719	7226	0.395060694851402	TxWk	Near_Lm1	32.97	Low GC	NA	MANE_mRNA
CCACTAAATCGCTTGGGA	IntronTRIP	C1	chr6	135379095	-	0	22	NA	NA	0	22	NA	NA	0	22	NA	NA	NM_001134831.2	NA	NM_001134831.2.6	NM_001134831.2	118645	95564	0.553874953900163	Quies	Interior_Act3	31.87	Low GC	NA	MANE_mRNA
CCACTAACAATCGGGAGA	IntronTRIP	C1	chr19	40056502	-	0	122	NA	NA	8	122	NA	NA	15	122	NA	NA	NA	NA	NA	NA	34423	7745	0.816329918421552	TssFlnk	Interior_Act1	45.45	Average GC	NA	lncRNA
CCACTAATGGCGAAAGAA	IntronTRIP	C1	chr18	33867263	+	0	43	NA	NA	18	43	NA	NA	0	43	NA	NA	NA	NA	NA	NA	NA	NA	NA	Quies	Lamina	31.97	Low GC	NA	NA
CCACTAATGGCTGTTTAC	IntronTRIP	C1	chr1	223775920	-	0	46	NA	NA	0	46	NA	NA	0	46	NA	NA	NA	NA	NA	NA	NA	NA	NA	EnhA1	Interior_Act3	41.86	Average GC	NA	NA
CCACTACACGAGACGGAC	IntronTRIP	C1	chr2	21503937	+	0	2	NA	NA	0	2	NA	NA	0	2	NA	NA	NA	NA	NA	NA	282768	467022	0.37712959628696	Quies	Lamina	36.16	Average GC	NA	lncRNA
CCACTACAGCTGGTAGTA	IntronTRIP	C1	chr20	30720632	-	30	14	NA	NA	28	14	NA	NA	0	14	NA	NA	NA	NA	NA	NA	3300	816	0.801749271137026	NA	NA	37.96	Average GC	NA	lncRNA
CCACTACCGCGTTCCCTT	IntronTRIP	C1	chr10	68335541	+	145	71	NA	NA	126	71	NA	NA	79	71	NA	NA	NM_012207.3	NA	NM_012207.3.1	NM_012207.3	3478	7652	0.312488769092543	TssFlnk	Interior_Act3	35.56	Average GC	NA	MANE_mRNA
CCACTACCGTAGAGGTGA	IntronTRIP	C1	chr16	84138760	+	26	87	NA	NA	53	87	NA	NA	64	87	NA	NA	NA	NA	NA	NA	NA	NA	NA	EnhA1	Interior_Act2	39.46	Average GC	NA	NA
CCACTACGAAAGACCTTA	IntronTRIP	C1	chr20	4950116	+	0	40	NA	NA	0	40	NA	NA	0	40	NA	NA	NA	NA	NA	NA	NA	NA	NA	Quies	Interior_Act3	45.45	Average GC	NA	NA
CCACTACGAGCGCCCGTC	IntronTRIP	C1	chr2	113576127	-	0	204	NA	NA	8	204	NA	NA	0	204	NA	NA	NA	NA	NA	NA	NA	NA	NA	TxWk	Interior_Repr1	44.26	Average GC	DNA	NA
CCACTACGGACGTCACCG	IntronTRIP	C1	chr6	57819865	+	0	2	0	55	0	2	0	55	0	2	0	55	NA	NA	NA	NA	NA	NA	NA	NA	Lamina_Like	42.06	Average GC	NA	NA
CCACTACGTCCAACTTTA	IntronTRIP	C1	chr11	108077006	+	0	41	NA	NA	9	41	NA	NA	0	41	NA	NA	NM_003478.6	NA	NM_003478.6.10	NM_003478.6	68109	30755	0.688916086745428	TxWk	Interior_Act3	39.46	Average GC	NA	MANE_mRNA
CCACTACTGCCTGTAGCC	IntronTRIP	C1	chr10	22014954	-	0	4	NA	NA	0	4	NA	NA	0	4	NA	NA	NA	NA	NA	NA	NA	NA	NA	Quies	Interior_Act3	46.05	Average GC	NA	NA
CCACTAGAAACTGATGGC	IntronTRIP	C1	chr9	130216982	-	0	28	NA	NA	0	28	NA	NA	0	28	NA	NA	NA	NA	NA	NA	NA	NA	NA	TxWk	Speckle	55.34	High GC	NA	NA
CCACTAGACTTCGCCGGC	IntronTRIP	C1	chr11	86055675	-	18	5	NA	NA	17	5	NA	NA	17	5	NA	NA	NM_007166.4	NA	NM_007166.4.19	NM_007166.4	13409	98501	0.119819497810741	EnhWk	Interior_Act3	40.16	Average GC	NA	MANE_mRNA
CCACTAGCGAGACGACAT	IntronTRIP	C1	chr3	147087239	+	0	68	0	38	8	68	0	38	0	68	0	38	NA	NA	NA	NA	NA	NA	NA	Quies	Lamina	26.07	Low GC	NA	NA
CCACTAGCGTAAGTCCCG	IntronTRIP	C1	chr9	127360952	+	0	53	NA	NA	12	53	NA	NA	35	53	NA	NA	NM_032293.5	NA	NM_032293.5.21	NM_032293.5	96179	32708	0.746227315400312	EnhWk	Speckle	47.65	Average GC	NA	MANE_mRNA
CCACTAGGTGTGGACTCT	IntronTRIP	C1	chr6	104958933	-	0	17	NA	NA	0	17	NA	NA	0	17	NA	NA	NA	NA	NA	NA	NA	NA	NA	TssA	Interior_Act3	33.97	Low GC	NA	NA
CCACTAGTTATATTCCGC	IntronTRIP	C1	chr9	134816400	-	0	13	NA	NA	0	13	NA	NA	0	13	NA	NA	NA	NA	NA	NA	NA	NA	NA	ReprPC	Interior_Act1	56.74	High GC	NA	NA
CCACTATACGGAGCAAGT	IntronTRIP	C1	chr1	99746241	+	0	102	NA	NA	12	102	NA	NA	0	102	NA	NA	NA	NA	NA	NA	NA	NA	NA	EnhG2	Interior_Act3	44.26	Average GC	DNA	NA
CCACTATACGTTGGCGAA	IntronTRIP	C1	chr11	125592422	+	0	107	NA	NA	11	107	NA	NA	11	107	NA	NA	NA	NA	NA	NA	NA	NA	NA	TssA	Interior_Act3	57.34	High GC	NA	NA
CCACTATCACGAGTACCC	IntronTRIP	C1	chr17	47189867	+	55	204	NA	NA	39	204	NA	NA	8	204	NA	NA	NA	NA	NA	NA	NA	NA	NA	EnhA2	Interior_Act1	43.56	Average GC	NA	NA
CCACTATGCGCCCCGTAC	IntronTRIP	C1	chr12	116278225	+	0	21	NA	NA	0	21	NA	NA	16	21	NA	NA	NA	NA	NA	NA	NA	NA	NA	TssFlnkU	Interior_Act2	62.94	High GC	NA	NA
CCACTATGGATAAGGACG	IntronTRIP	C1	chr8	9755062	+	36	124	NA	NA	9	124	NA	NA	65	124	NA	NA	NM_003747.3	NA	NM_003747.3.20	NM_003747.3	199151	27284	0.879506260074635	TxWk	Interior_Repr2	32.47	Low GC	NA	MANE_mRNA
CCACTATGGGGTCTAAAC	IntronTRIP	C1	chr22	22484947	+	0	41	NA	NA	9	41	NA	NA	39	41	NA	NA	NA	NA	NA	NA	NA	NA	NA	Tx	Interior_Act2	36.36	Average GC	NA	NA
CCACTATTCGCAACCTTG	IntronTRIP	C1	chr1	246170850	+	45	28	NA	NA	10	28	NA	NA	10	28	NA	NA	NA	NA	NA	NA	NA	NA	NA	EnhA2	Interior_Act3	28.97	Low GC	NA	NA
CCACTATTTGGGAAGTCT	IntronTRIP	C1	chr13	45743981	+	0	39	NA	NA	0	39	NA	NA	0	39	NA	NA	NA	NA	NA	NA	NA	NA	NA	ReprPCWk	Interior_Repr2	47.95	High GC	LINE	NA
CCACTCAGTAACCTCTGC	IntronTRIP	C1	chr3	118220779	+	0	31	NA	NA	0	31	NA	NA	0	31	NA	NA	NA	NA	NA	NA	NA	NA	NA	Quies	Lamina	32.27	Low GC	NA	NA
CCACTCATCTCACCTCAT	IntronTRIP	C1	chr5	180741442	+	0	13	NA	NA	0	13	NA	NA	0	13	NA	NA	NA	NA	NA	NA	NA	NA	NA	ReprPC	Interior_Act1	38.06	Average GC	NA	NA
CCACTCCAAGCTGCGGGT	IntronTRIP	C1	chr6	41234783	-	0	80	NA	NA	11	80	NA	NA	0	80	NA	NA	NA	NA	NA	NA	NA	NA	NA	ReprPCWk	Interior_Act2	29.57	Low GC	NA	NA
CCACTCCACTGCCATGAT	IntronTRIP	C1	chr17	27599885	+	250	26	NA	NA	122	26	NA	NA	12	26	NA	NA	NM_001394583.1	NA	NM_001394583.1.10	NM_001394583.1	143438	26550	0.843812504412076	TxWk	Interior_Act2	40.76	Average GC	NA	MANE_mRNA
CCACTCCACTGTGTCCTC	IntronTRIP	C1	chr15	51712424	-	0	14	NA	NA	0	14	NA	NA	0	14	NA	NA	NA	NA	NA	NA	2796	4429	0.386989619377163	TxWk	Interior_Act3	46.65	Average GC	NA	lncRNA
CCACTCCCACCTCCGTTC	IntronTRIP	C1	chr17	68641430	-	16	102	NA	NA	35	102	NA	NA	48	102	NA	NA	NA	NA	NA	NA	NA	NA	NA	ReprPCWk	Near_Lm1	45.45	Average GC	SINE	NA
CCACTCCGCCCTTTAGTG	IntronTRIP	C1	chr7	130298552	+	0	78	0	61	0	78	0	61	0	78	0	61	NM_016352.4	NA	NM_016352.4.1	NM_016352.4	5392	25628	0.173823339780787	ReprPC	Interior_Act2	43.76	Average GC	NA	MANE_mRNA
CCACTCCTCCTCAAGATC	IntronTRIP	C1	chr9	19115152	+	0	12	NA	NA	7	12	NA	NA	0	12	NA	NA	NA	NA	NA	NA	NA	NA	NA	TxWk	Interior_Act3	44.96	Average GC	NA	NA
CCACTCCTTGCGGCACCG	IntronTRIP	C1	chr1	12472220	-	0	8	NA	NA	0	8	NA	NA	0	8	NA	NA	NA	NA	NA	NA	NA	NA	NA	EnhA1	Interior_Act1	40.16	Average GC	LINE	NA
CCACTCCTTTCGACCGTA	IntronTRIP	C1	chr3	169819548	-	0	28	NA	NA	0	28	NA	NA	0	28	NA	NA	NA	NA	NA	NA	NA	NA	NA	Quies	Interior_Act3	34.67	Average GC	LINE	NA
CCACTCGAAGGTGCTATC	IntronTRIP	C1	chr2	203449858	-	0	107	NA	NA	0	107	NA	NA	0	107	NA	NA	NM_213589.3	NA	NM_213589.3.4	NM_213589.3	85443	16177	0.840808895886637	Quies	Interior_Act3	40.16	Average GC	NA	MANE_mRNA
CCACTCGACGTCGCGATC	IntronTRIP	C1	chr21	38283935	+	0	150	NA	NA	9	150	NA	NA	0	150	NA	NA	NM_170736.3	NA	NM_170736.3.1	NM_170736.3	26945	23422	0.534973296007306	ReprPC	Interior_Repr2	42.26	Average GC	LINE	MANE_mRNA
CCACTCGATATGGCGTCT	IntronTRIP	C1	chr11	125295132	+	0	40	NA	NA	0	40	NA	NA	0	40	NA	NA	NM_001382323.2	NA	NM_001382323.2.2	NM_001382323.2	130382	138257	0.485342783437997	ReprPC	Interior_Act3	49.35	High GC	NA	MANE_mRNA
CCACTCGCCAGTAACGGT	IntronTRIP	C1	chr2	215966402	-	10	99	NA	NA	40	99	NA	NA	99	99	NA	NA	NM_018000.3	NA	NM_018000.3.3	NM_018000.3	47149	23819	0.664369856836884	EnhA1	Interior_Act3	44.56	Average GC	NA	MANE_mRNA
CCACTCGGATGACTCAAA	IntronTRIP	C1	chr8	105397912	-	0	30	NA	NA	0	30	NA	NA	0	30	NA	NA	NA	NA	NA	NA	NA	NA	NA	EnhWk	Interior_Act3	31.67	Low GC	NA	NA
CCACTCGGCAGGCAGACT	IntronTRIP	C1	chrX	103657674	-	0	2	9	84	0	2	0	84	0	2	0	84	NA	NA	NA	NA	NA	NA	NA	Quies	Near_Lm1	44.76	Average GC	LTR	NA
CCACTCGTCATCGCACCG	IntronTRIP	C1	chr17	48247989	+	0	8	NA	NA	0	8	NA	NA	0	8	NA	NA	NA	NA	NA	NA	NA	NA	NA	TxWk	Interior_Act1	37.06	Average GC	NA	NA
CCACTCGTCGATAGGTCG	IntronTRIP	C1	chr1	27937541	+	0	13	0	24	0	13	0	24	0	13	0	24	NM_014474.4	NA	NM_014474.4.1	NM_014474.4	2542	21611	0.105245725168716	TxWk	Interior_Act1	48.55	High GC	NA	MANE_mRNA
CCACTCGTTGCAGGTACT	IntronTRIP	C1	chr9	108096977	+	0	4	NA	NA	0	4	NA	NA	0	4	NA	NA	NA	NA	NA	NA	NA	NA	NA	NA	Near_Lm1	39.36	Average GC	NA	NA
CCACTCTACCATTTATTC	IntronTRIP	C1	chr17	17920230	-	0	53	NA	NA	27	53	NA	NA	8	53	NA	NA	NM_001082968.2	NA	NM_001082968.2.14	NM_001082968.2	52170	76720	0.40476375203662	EnhWk	Speckle	46.55	Average GC	LINE	MANE_mRNA
CCACTCTATCTGGAGACC	IntronTRIP	C1	chr7	27742507	+	66	34	NA	NA	61	34	NA	NA	34	34	NA	NA	NM_006024.7	NA	NM_006024.7.1	NM_006024.7	2346	87260	0.0261812825034038	TxWk	Interior_Act3	44.76	Average GC	NA	MANE_mRNA
CCACTCTCCGTATTTGTC	IntronTRIP	C1	chr6	34643549	-	49	42	NA	NA	68	42	NA	NA	73	42	NA	NA	NM_024294.4	NA	NM_024294.4.2	NM_024294.4	53218	56262	0.486097917427841	TxWk	Interior_Act1	44.36	Average GC	NA	MANE_mRNA
CCACTCTCGCCATAAACA	IntronTRIP	C1	chr12	120879446	-	47	59	NA	NA	67	59	NA	NA	44	59	NA	NA	NM_139015.5	NA	NM_139015.5.10	NM_139015.5	24912	116937	0.175623374151386	TxWk	Interior_Act1	37.46	Average GC	NA	MANE_mRNA
CCACTCTGCAGTTTACCA	IntronTRIP	C1	chr11	10462921	-	0	4	NA	NA	0	4	NA	NA	0	4	NA	NA	NA	NA	NA	NA	NA	NA	NA	Tx	Interior_Act2	50.75	High GC	LINE	NA
CCACTCTGCTTTACTAAA	IntronTRIP	C1	chr7	83546918	-	0	79	NA	NA	0	79	NA	NA	0	79	NA	NA	NM_012431.3	NA	NM_012431.3.16	NM_012431.3	102221	183681	0.357538597141678	Quies	Lamina	32.57	Low GC	NA	MANE_mRNA
CCACTCTGGTGATAGCGC	IntronTRIP	C1	chr8	71837786	+	0	10	NA	NA	0	10	NA	NA	0	10	NA	NA	NA	NA	NA	NA	9619	280607	0.0331431367279293	ReprPCWk	Near_Lm2	32.97	Low GC	NA	lncRNA
CCACTCTTCGCAGAAAAT	IntronTRIP	C1	chr1	184628278	-	0	28	NA	NA	0	28	NA	NA	0	28	NA	NA	NA	NA	NA	NA	43888	20679	0.67972803444484	ReprPC	Near_Lm1	45.25	Average GC	DNA	lncRNA
CCACTCTTTGGCCAGCGG	IntronTRIP	C1	chr16	56765096	+	0	6	NA	NA	5	6	NA	NA	10	6	NA	NA	NM_014669.5	NA	NM_014669.5.3	NM_014669.5	34968	85190	0.29101682784334	EnhWk	Interior_Act2	37.36	Average GC	NA	MANE_mRNA
CCACTGAACGCTGACCTG	IntronTRIP	C1	chr4	169006097	+	0	11	NA	NA	0	11	NA	NA	21	11	NA	NA	NA	NA	NA	NA	NA	NA	NA	TxWk	Near_Lm2	37.66	Average GC	NA	NA
CCACTGACATACCCGTGC	IntronTRIP	C1	chr17	2179593	-	1	8	0	74	0	8	15	74	3	8	12	74	NM_017575.5	NA	NM_017575.5.7	NM_017575.5	124192	119751	0.509102536248222	TxWk	Speckle	49.45	High GC	NA	MANE_mRNA
CCACTGACCACCATCCTT	IntronTRIP	C1	chr4	16646100	+	0	15	NA	NA	0	15	NA	NA	0	15	NA	NA	NA	NA	NA	NA	NA	NA	NA	ReprPCWk	Near_Lm2	38.46	Average GC	NA	NA
CCACTGAGCCACGAGATA	IntronTRIP	C1	chr8	23509390	-	23	8	NA	NA	0	8	NA	NA	51	8	NA	NA	NA	NA	NA	NA	NA	NA	NA	EnhA1	Interior_Act3	48.75	High GC	NA	NA
CCACTGAGGAACGCTGTG	IntronTRIP	C1	chr11	76480310	+	31	107	NA	NA	35	107	NA	NA	59	107	NA	NA	NM_001300942.2	NA	NM_001300942.2.9	NM_001300942.2	35293	72721	0.326744681245024	Tx	Interior_Act2	42.06	Average GC	DNA	MANE_mRNA
CCACTGAGTGACCCGCAT	IntronTRIP	C1	chr1	223936602	-	19	91	NA	NA	20	91	NA	NA	12	91	NA	NA	NA	NA	NA	NA	NA	NA	NA	TxWk	Interior_Repr1	30.17	Low GC	NA	NA
CCACTGAGTGATTATTCA	IntronTRIP	C1	chr2	207403745	-	17	48	NA	NA	0	48	NA	NA	0	48	NA	NA	NA	NA	NA	NA	126050	163881	0.434758614980806	Quies	Interior_Act3	37.16	Average GC	NA	lncRNA
CCACTGATGCCAGGGACG	IntronTRIP	C1	chr3	60276845	-	197	81	NA	NA	99	81	NA	NA	87	81	NA	NA	NM_002012.4	NA	NM_002012.4.5	NM_002012.4	974607	529569	0.647934151322718	TssA	Near_Lm1	40.16	Average GC	LTR	MANE_mRNA
CCACTGCCGTTGCCCACT	IntronTRIP	C1	chr15	27623078	-	0	75	NA	NA	0	75	NA	NA	0	75	NA	NA	NA	NA	NA	NA	NA	NA	NA	Quies	Interior_Repr2	42.76	Average GC	NA	NA
CCACTGCGATAGGTCCTC	IntronTRIP	C1	chr7	77843460	+	16	27	NA	NA	0	27	NA	NA	0	27	NA	NA	NA	NA	NA	NA	NA	NA	NA	EnhWk	Interior_Act3	33.27	Low GC	NA	NA
CCACTGCGCGTTCACTAG	IntronTRIP	C1	chr12	57020310	+	0	49	NA	NA	0	49	NA	NA	0	49	NA	NA	NA	NA	NA	NA	NA	NA	NA	Quies	Interior_Act1	38.16	Average GC	LTR	NA
CCACTGCGCTGTGTATCC	IntronTRIP	C1	chr20	49290224	+	1389	120	NA	NA	986	120	NA	NA	256	120	NA	NA	NA	NA	NA	NA	12046	9376	0.562319111194099	TxWk	Interior_Act1	49.15	High GC	NA	lncRNA
CCACTGCGCTGTTGAGTG	IntronTRIP	C1	chr15	78860309	+	0	16	NA	NA	9	16	NA	NA	0	16	NA	NA	NA	NA	NA	NA	NA	NA	NA	TssFlnk	Interior_Act1	42.06	Average GC	NA	NA
CCACTGGACCCCCAGCGC	IntronTRIP	C1	chr7	159026026	+	0	3	4	11	0	3	30	11	0	3	3	11	NA	NA	NA	NA	19504	4169	0.823892197862544	ReprPC	Interior_Act2	49.15	High GC	NA	lncRNA
CCACTGGACGTGCTGACA	IntronTRIP	C1	chr22	35974226	-	0	31	33	44	0	31	4	44	0	31	6	44	NM_001349999.2	NA	NM_001349999.2.13	NM_001349999.2	54598	235491	0.188211204147693	Quies	Interior_Act1	46.75	Average GC	NA	MANE_mRNA
CCACTGGACTTGCGCGAT	IntronTRIP	C1	chr17	68287526	-	0	31	NA	NA	19	31	NA	NA	0	31	NA	NA	NM_004694.5	NA	NM_004694.5.5	NM_004694.5	3601	20501	0.14940668824164	Quies	Interior_Act3	44.46	Average GC	NA	MANE_mRNA
CCACTGGAGGTCCGCCTT	IntronTRIP	C1	chr2	37347847	-	0	12	NA	NA	0	12	NA	NA	0	12	NA	NA	NA	NA	NA	NA	NA	NA	NA	ReprPCWk	Interior_Act3	42.16	Average GC	NA	NA
CCACTGGATGTGCGATGA	IntronTRIP	C1	chr10	3889698	+	15	166	NA	NA	12	166	NA	NA	37	166	NA	NA	NA	NA	NA	NA	NA	NA	NA	TxWk	Interior_Act3	39.16	Average GC	NA	NA
CCACTGGATTGTGCATCA	IntronTRIP	C1	chr3	193869396	-	0	27	0	15	0	27	0	15	0	27	0	15	NA	NA	NA	NA	NA	NA	NA	EnhWk	Interior_Act3	62.64	High GC	NA	NA
CCACTGGCGTAACCTAGT	IntronTRIP	C1	chr2	168852460	-	14	129	NA	NA	67	129	NA	NA	94	129	NA	NA	NA	NA	NA	NA	NA	NA	NA	EnhA1	Interior_Act3	44.36	Average GC	NA	NA
CCACTGGGCTCGAATGCA	IntronTRIP	C1	chr5	76077179	+	0	10	NA	NA	0	10	NA	NA	0	10	NA	NA	NA	NA	NA	NA	NA	NA	NA	ReprPCWk	Interior_Repr2	39.96	Average GC	LINE	NA
CCACTGGTCTTCTCAATC	IntronTRIP	C1	chr12	96376077	-	12	12	NA	NA	64	12	NA	NA	32	12	NA	NA	NM_002595.5	NA	NM_002595.5.16	NM_002595.5	24362	97817	0.199395968210576	EnhA1	Interior_Act3	41.16	Average GC	NA	MANE_mRNA
CCACTGTAAAGCACAGTT	IntronTRIP	C1	chr7	136595737	-	0	48	NA	NA	0	48	NA	NA	0	48	NA	NA	NA	NA	NA	NA	NA	NA	NA	Quies	Lamina	36.26	Average GC	NA	NA
CCACTGTACGGCGTCTCA	IntronTRIP	C1	chr2	135979183	-	65	28	NA	NA	10	28	NA	NA	26	28	NA	NA	NM_001349.4	NA	NM_001349.4.13	NM_001349.4	6443	73303	0.0807940210167281	Tx	Interior_Act3	33.27	Low GC	NA	MANE_mRNA
CCACTGTCCGCTATGCCA	IntronTRIP	C1	chr12	33483662	+	0	34	NA	NA	0	34	NA	NA	2	34	NA	NA	NA	NA	NA	NA	NA	NA	NA	Quies	Lamina_Like	32.87	Low GC	NA	NA
CCACTGTTAAGCACCGCA	IntronTRIP	C1	chr17	31456831	+	0	47	NA	NA	0	47	NA	NA	0	47	NA	NA	NM_032932.6	NA	NM_032932.6.3	NM_032932.6	65157	81380	0.444645379665204	EnhWk	Interior_Act1	46.65	Average GC	NA	MANE_mRNA
CCACTGTTGACGCACCCC	IntronTRIP	C1	chr6	170445497	+	0	5	NA	NA	0	5	NA	NA	0	5	NA	NA	NA	NA	NA	NA	NA	NA	NA	ReprPC	Interior_Act2	55.74	High GC	NA	NA
CCACTGTTTGGCGCTGAC	IntronTRIP	C1	chr3	107549885	-	0	20	NA	NA	37	20	NA	NA	92	20	NA	NA	NA	NA	NA	NA	NA	NA	NA	Quies	Near_Lm1	39.46	Average GC	NA	NA
CCACTTAAATAGACTCAT	IntronTRIP	C1	chr3	20961533	+	0	24	NA	NA	0	24	NA	NA	0	24	NA	NA	NA	NA	NA	NA	787289	184434	0.81019899703928	Quies	Lamina	35.96	Average GC	LTR	lncRNA
CCACTTAACGTATTCCTG	IntronTRIP	C1	chr7	152386393	-	27	58	0	11	37	58	0	11	96	58	0	11	NM_170606.3	NA	NM_170606.3.58	NM_170606.3	49610	251469	0.164774029407564	TxWk	Interior_Act2	42.16	Average GC	SINE	MANE_mRNA
CCACTTAATCATCAAGCC	IntronTRIP	C1	chr4	26372964	-	0	10	NA	NA	23	10	NA	NA	0	10	NA	NA	NA	NA	NA	NA	NA	NA	NA	EnhWk	Interior_Act3	38.76	Average GC	NA	NA
CCACTTAGGAACTGAGCA	IntronTRIP	C1	chr6	30789589	-	0	16	NA	NA	0	16	NA	NA	7	16	NA	NA	NA	NA	NA	NA	NA	NA	NA	TxWk	Speckle	49.85	High GC	NA	NA
CCACTTAGTGTTCCGGTC	IntronTRIP	C1	chr6	7698566	-	0	27	NA	NA	0	27	NA	NA	0	27	NA	NA	NA	NA	NA	NA	NA	NA	NA	EnhA2	Interior_Act3	34.97	Average GC	NA	NA
CCACTTATCTTAATGTCC	IntronTRIP	C1	chr1	214430482	+	0	123	NA	NA	0	123	NA	NA	0	123	NA	NA	NA	NA	NA	NA	NA	NA	NA	ReprPCWk	Near_Lm2	40.36	Average GC	LTR	NA
CCACTTATTCCCCAACAT	IntronTRIP	C1	chr11	82929057	-	0	58	NA	NA	0	58	NA	NA	0	58	NA	NA	NA	NA	NA	NA	NA	NA	NA	TxWk	Interior_Act3	33.37	Low GC	NA	NA
CCACTTCCACCTGCGAGC	IntronTRIP	C1	chr18	80165262	-	0	2	NA	NA	0	2	NA	NA	0	2	NA	NA	NM_032510.4	NA	NM_032510.4.1	NM_032510.4	82252	8031	0.911046376394227	ReprPCWk	Interior_Repr1	41.56	Average GC	LTR	MANE_mRNA
CCACTTCCATTATACGGA	IntronTRIP	C1	chr12	113927485	-	0	31	NA	NA	0	31	NA	NA	0	31	NA	NA	NM_016196.4	NA	NM_016196.4.8	NM_016196.4	38840	105429	0.269219305602728	Tx	Interior_Act2	40.76	Average GC	NA	MANE_mRNA
CCACTTCCGTTACTCCCC	IntronTRIP	C1	chr12	106869461	+	15	47	NA	NA	34	47	NA	NA	0	47	NA	NA	NM_001330145.2	NA	NM_001330145.2.8	NM_001330145.2	94780	19855	0.826798098312034	TxWk	Interior_Act3	43.16	Average GC	DNA	MANE_mRNA
CCACTTCGCCACTTAGAC	IntronTRIP	C1	chr10	64508469	+	0	32	0	12	0	32	17	12	0	32	0	12	NA	NA	NA	NA	843805	184977	0.820198059452829	EnhA1	Near_Lm2	36.46	Average GC	NA	lncRNA
CCACTTCTAACGGTCATT	IntronTRIP	C1	chr2	95556895	+	0	46	NA	NA	0	46	NA	NA	26	46	NA	NA	NA	NA	NA	NA	NA	NA	NA	Quies	Interior_Repr2	31.37	Low GC	NA	NA
CCACTTCTGTCTCCTCGA	IntronTRIP	C1	chr7	104016761	+	0	50	NA	NA	0	50	NA	NA	0	50	NA	NA	NA	NA	NA	NA	NA	NA	NA	Quies	Interior_Act2	31.57	Low GC	NA	NA
CCACTTCTTCAACGAACA	IntronTRIP	C1	chr12	8763683	+	191	62	NA	NA	88	62	NA	NA	173	62	NA	NA	NM_001297776.2	NA	NM_001297776.2.5	NM_001297776.2	65693	13508	0.829446597896491	TxWk	Interior_Act1	46.05	Average GC	NA	MANE_mRNA
CCACTTGAAAGGACGCCT	IntronTRIP	C1	chr11	95705969	+	0	2	NA	NA	0	2	NA	NA	0	2	NA	NA	NA	NA	NA	NA	134929	42746	0.759414661601238	EnhWk	Interior_Act3	43.96	Average GC	NA	lncRNA
CCACTTGAGGGGTACACC	IntronTRIP	C1	chr15	45200189	+	0	9	NA	NA	0	9	NA	NA	0	9	NA	NA	NA	NA	NA	NA	NA	NA	NA	TssA	Interior_Act3	47.85	High GC	NA	NA
CCACTTGATGAACGTGTC	IntronTRIP	C1	chr3	155027455	+	0	8	NA	NA	0	8	NA	NA	0	8	NA	NA	NA	NA	NA	NA	NA	NA	NA	EnhA1	Near_Lm1	36.56	Average GC	NA	NA
CCACTTGATGGCGCACTG	IntronTRIP	C1	chr12	12030421	+	51	240	NA	NA	255	240	NA	NA	416	240	NA	NA	NA	NA	NA	NA	NA	NA	NA	ReprPCWk	Interior_Act2	47.55	Average GC	NA	NA
CCACTTGCATCCAGGACT	IntronTRIP	C1	chr1	170966615	-	0	24	NA	NA	0	24	NA	NA	0	24	NA	NA	NA	NA	NA	NA	285242	218042	0.566761510399695	Quies	Lamina	36.46	Average GC	NA	lncRNA
CCACTTGCCGTACTCGCC	IntronTRIP	C1	chr7	104075773	+	0	53	0	4	0	53	0	4	0	53	0	4	NA	NA	NA	NA	NA	NA	NA	Quies	Interior_Act2	31.47	Low GC	LINE	NA
CCACTTGCCTTTATGACT	IntronTRIP	C1	chr1	90825403	+	0	144	NA	NA	0	144	NA	NA	0	144	NA	NA	NA	NA	NA	NA	NA	NA	NA	EnhWk	Interior_Act3	40.16	Average GC	NA	NA
CCACTTGCTGAGACCTCT	IntronTRIP	C1	chr6	90844134	-	0	158	NA	NA	0	158	NA	NA	0	158	NA	NA	NA	NA	NA	NA	NA	NA	NA	Quies	Near_Lm2	33.07	Low GC	NA	NA
CCACTTGGCTTGCGAAAC	IntronTRIP	C1	chr16	58587035	+	0	19	NA	NA	0	19	NA	NA	24	19	NA	NA	NA	NA	NA	NA	NA	NA	NA	Tx	Interior_Act3	39.06	Average GC	LINE	NA
CCACTTTTACCTCCATAC	IntronTRIP	C1	chr4	108769660	+	0	21	NA	NA	0	21	NA	NA	0	21	NA	NA	NA	NA	NA	NA	NA	NA	NA	ReprPCWk	Interior_Act3	44.26	Average GC	LINE	NA
CCACTTTTGGGAGCTAAG	IntronTRIP	C1	chr4	90112639	-	0	12	NA	NA	0	12	NA	NA	0	12	NA	NA	NA	NA	NA	NA	NA	NA	NA	Quies	Lamina	32.57	Low GC	NA	NA
CCAGAAAAACGATAGCAG	IntronTRIP	C1	chr10	34250194	-	0	14	NA	NA	0	14	NA	NA	0	14	NA	NA	NM_001184785.2	NA	NM_001184785.2.3	NM_001184785.2	565102	140634	0.800727184102837	ReprPCWk	Near_Lm1	37.86	Average GC	NA	MANE_mRNA
CCAGAAAACCTGACAATC	IntronTRIP	C1	chr7	3661905	+	0	62	NA	NA	0	62	NA	NA	0	62	NA	NA	NM_152744.4	NA	NM_152744.4.4	NM_152744.4	360654	607095	0.37267307948652	ReprPCWk	Interior_Repr1	38.96	Average GC	SINE	MANE_mRNA
CCAGAAACACATCTACGT	IntronTRIP	C1	chr19	36218114	+	1203	138	NA	NA	868	138	NA	NA	393	138	NA	NA	NM_007145.3	NA	NM_007145.3.1	NM_007145.3	3009	20654	0.127160546000085	TxWk	Interior_Act1	43.86	Average GC	NA	MANE_mRNA
CCAGAAACCCGAATCTTT	IntronTRIP	C1	chr8	12656449	-	0	28	NA	NA	0	28	NA	NA	0	28	NA	NA	NA	NA	NA	NA	9139	188756	0.0461810556102984	ReprPCWk	Near_Lm1	47.95	High GC	NA	lncRNA
CCAGAAACTCTGGGTCCC	IntronTRIP	C1	chr7	137978410	-	0	68	NA	NA	20	68	NA	NA	28	68	NA	NA	NM_194071.4	NA	NM_194071.4.11	NM_194071.4	23676	103432	0.18626679673978	TxWk	Interior_Act3	45.05	Average GC	NA	MANE_mRNA
CCAGAAAGTGAGAGAGCG	IntronTRIP	C1	chr2	46441531	-	0	58	NA	NA	23	58	NA	NA	16	58	NA	NA	NA	NA	NA	NA	NA	NA	NA	Quies	Interior_Act2	41.26	Average GC	NA	NA
CCAGAAAGTTACCGACGC	IntronTRIP	C1	chr1	13819510	-	0	100	NA	NA	0	100	NA	NA	0	100	NA	NA	NA	NA	NA	NA	NA	NA	NA	ReprPCWk	Interior_Repr1	47.75	Average GC	NA	NA
CCAGAACAAGGGGCACAC	IntronTRIP	C1	chr7	42988821	-	0	52	NA	NA	0	52	NA	NA	15	52	NA	NA	NA	NA	NA	NA	125110	34686	0.782935743072417	EnhWk	Interior_Act3	39.66	Average GC	NA	lncRNA
CCAGAACATGAGGCGGGA	IntronTRIP	C1	chr17	65630374	-	0	150	NA	NA	6	150	NA	NA	0	150	NA	NA	NA	NA	NA	NA	NA	NA	NA	ReprPCWk	Interior_Repr2	48.45	High GC	NA	NA
CCAGAACCATATAAGTGC	IntronTRIP	C1	chr7	49583265	-	0	54	NA	NA	0	54	NA	NA	0	54	NA	NA	NA	NA	NA	NA	NA	NA	NA	Quies	Lamina	39.56	Average GC	NA	NA
CCAGAACGGACTTCGAAG	IntronTRIP	C1	chrX	131828319	+	0	15	NA	NA	0	15	NA	NA	0	15	NA	NA	NA	NA	NA	NA	NA	NA	NA	TssA	Interior_Act3	45.05	Average GC	NA	NA
CCAGAACGTAGTGGGGAG	IntronTRIP	C1	chr17	17784096	-	0	19	0	2	0	19	1	2	0	19	0	2	NA	NA	NA	NA	NA	NA	NA	EnhWk	Speckle	61.34	High GC	Unknown	NA
CCAGAACTCTCCTATGAC	IntronTRIP	C1	chr18	55307898	+	0	57	NA	NA	16	57	NA	NA	14	57	NA	NA	NA	NA	NA	NA	NA	NA	NA	Quies	Near_Lm1	37.66	Average GC	NA	NA
CCAGAACTGATGTTGGCC	IntronTRIP	C1	chr14	29038889	-	0	24	0	69	3	24	0	69	0	24	0	69	NA	NA	NA	NA	26104	163485	0.13768731308251	Quies	Near_Lm2	35.36	Average GC	NA	lncRNA
CCAGAAGACGGAGTTTAC	IntronTRIP	C1	chr13	69490036	-	0	20	NA	NA	0	20	NA	NA	0	20	NA	NA	NA	NA	NA	NA	NA	NA	NA	Quies	Lamina	39.16	Average GC	NA	NA
CCAGAAGCGCATCTCACC	IntronTRIP	C1	chr1	60490444	+	0	56	NA	NA	0	56	NA	NA	0	56	NA	NA	NA	NA	NA	NA	NA	NA	NA	Quies	Lamina	54.85	High GC	LINE	NA
CCAGAAGGGTATCGGAAT	IntronTRIP	C1	chr1	16267789	-	0	11	NA	NA	59	11	NA	NA	0	11	NA	NA	NM_018994.3	NA	NM_018994.3.6	NM_018994.3	84691	20950	0.801686845069623	TxWk	Speckle	38.16	Average GC	NA	MANE_mRNA
CCAGAAGGGTCGCACTGT	IntronTRIP	C1	chr10	74384509	+	12	70	NA	NA	68	70	NA	NA	35	70	NA	NA	NM_006721.4	NA	NM_006721.4.4	NM_006721.4	233289	324781	0.418028204347125	Quies	Interior_Act3	39.36	Average GC	SINE	MANE_mRNA
CCAGAAGGTGGTTAACGT	IntronTRIP	C1	chr2	171152308	-	13	23	NA	NA	50	23	NA	NA	113	23	NA	NA	NM_012290.5	NA	NM_012290.5.20	NM_012290.5	8585	161486	0.0504789176285199	TxWk	Interior_Act2	33.07	Low GC	DNA	MANE_mRNA
CCAGAAGGTTCGGTACTT	IntronTRIP	C1	chr20	57430943	-	0	45	NA	NA	0	45	NA	NA	4	45	NA	NA	NA	NA	NA	NA	NA	NA	NA	EnhWk	Interior_Act2	50.65	High GC	NA	NA
CCAGAAGGTTTGTCGGGT	IntronTRIP	C1	chr16	70416475	+	0	40	NA	NA	0	40	NA	NA	0	40	NA	NA	NA	NA	NA	NA	NA	NA	NA	EnhG1	Speckle	45.35	Average GC	LINE	NA
CCAGAAGTGAGTAAGTGC	IntronTRIP	C1	chr6	26402336	+	21	45	NA	NA	0	45	NA	NA	5	45	NA	NA	NM_007048.6	NM_007048.6	NA	NA	62	12872	0.00479356734188959	TssA	Interior_Act2	39.86	Average GC	NA	TEC
CCAGAAGTGTGGGCCAGG	IntronTRIP	C1	chr20	17496620	-	0	30	NA	NA	6	30	NA	NA	0	30	NA	NA	NM_001195.5	NA	NM_001195.5.1	NM_001195.5	34759	2716	0.927525016677785	ReprPC	Near_Lm1	47.85	High GC	NA	MANE_mRNA
CCAGAATACCATGCGTGT	IntronTRIP	C1	chr5	120713825	-	0	6	NA	NA	0	6	NA	NA	0	6	NA	NA	NA	NA	NA	NA	NA	NA	NA	Quies	Lamina	27.67	Low GC	NA	NA
CCAGAATACTCTTGGCAC	IntronTRIP	C1	chr2	177192705	+	20	36	0	5	0	36	4	5	3	36	0	5	NA	NA	NA	NA	NA	NA	NA	Quies	Interior_Act3	37.26	Average GC	NA	NA
CCAGAATCCAGGGCCCGA	IntronTRIP	C1	chr5	102395034	-	0	27	NA	NA	0	27	NA	NA	0	27	NA	NA	NM_173488.5	NA	NM_173488.5.4	NM_173488.5	103967	23261	0.817170748577357	Quies	Lamina	33.87	Low GC	NA	MANE_mRNA
CCAGAATCCATGATTTCC	IntronTRIP	C1	chr6	139499003	-	0	21	0	68	1	21	0	68	0	21	0	68	NA	NA	NA	NA	NA	NA	NA	TxWk	Interior_Act3	36.36	Average GC	NA	NA
CCAGAATGGCAAGCCACA	IntronTRIP	C1	chr3	15282720	-	0	33	NA	NA	0	33	NA	NA	0	33	NA	NA	NM_004844.5	NA	NM_004844.5.6	NM_004844.5	49866	28368	0.637395505790321	TxWk	Interior_Act3	36.16	Average GC	NA	MANE_mRNA
CCAGAATTCGCGCACTGG	IntronTRIP	C1	chr4	21171214	+	0	28	NA	NA	0	28	NA	NA	0	28	NA	NA	NA	NA	NA	NA	NA	NA	NA	Quies	Lamina	33.77	Low GC	NA	NA
CCAGAATTTCTACGCTCC	IntronTRIP	C1	chr6	149106658	+	0	202	NA	NA	24	202	NA	NA	8	202	NA	NA	NA	NA	NA	NA	NA	NA	NA	Quies	Interior_Act3	41.16	Average GC	NA	NA
CCAGACAAGAATACGACC	IntronTRIP	C1	chr9	96414052	-	0	32	3	5	51	32	25	5	10	32	48	5	NM_153695.4	NA	NM_153695.4.4	NM_153695.4	4318	28112	0.133148319457293	EnhG1	Interior_Act2	41.06	Average GC	NA	MANE_mRNA
CCAGACAATCGTGAAGCC	IntronTRIP	C1	chr3	171200590	+	21	144	NA	NA	11	144	NA	NA	6	144	NA	NA	NA	NA	NA	NA	NA	NA	NA	EnhWk	Interior_Act3	41.76	Average GC	NA	NA
CCAGACACATGCCTTTCA	IntronTRIP	C1	chr10	22713609	-	12	7	NA	NA	12	7	NA	NA	22	7	NA	NA	NM_005028.5	NA	NM_005028.5.9	NM_005028.5	969	178756	0.00539157045486159	TssFlnkU	Interior_Act3	67.93	High GC	NA	MANE_mRNA
CCAGACACCCATGTCAAC	IntronTRIP	C1	chr18	74597188	-	114	34	NA	NA	69	34	NA	NA	113	34	NA	NA	NA	NA	NA	NA	1697	6871	0.198062558356676	TssA	Near_Lm1	51.85	High GC	NA	lncRNA
CCAGACACCGTACCCTTA	IntronTRIP	C1	chr1	150765869	+	0	8	NA	NA	0	8	NA	NA	0	8	NA	NA	NA	NA	NA	NA	NA	NA	NA	EnhA2	Speckle	39.56	Average GC	NA	NA
CCAGACACCTAAACGACG	IntronTRIP	C1	chr15	51181000	-	0	57	NA	NA	0	57	NA	NA	0	57	NA	NA	NA	NA	NA	NA	NA	NA	NA	Quies	Interior_Act3	42.86	Average GC	NA	NA
CCAGACACGATTGTCAAT	IntronTRIP	C1	chrX	148600616	-	0	20	NA	NA	0	20	NA	NA	0	20	NA	NA	NA	NA	NA	NA	NA	NA	NA	EnhA2	Near_Lm2	41.26	Average GC	NA	NA
CCAGACACTCATTTTTCG	IntronTRIP	C1	chrX	29974745	-	0	24	NA	NA	0	24	NA	NA	0	24	NA	NA	NA	NA	NA	NA	NA	NA	NA	Quies	Lamina	35.56	Average GC	LINE	NA
CCAGACAGTAAATCAATG	IntronTRIP	C1	chr6	157031267	-	0	19	NA	NA	0	19	NA	NA	0	19	NA	NA	NA	NA	NA	NA	NA	NA	NA	Quies	Interior_Act3	35.06	Average GC	NA	NA
CCAGACATCCTGTCGCTA	IntronTRIP	C1	chr3	185406286	+	0	110	NA	NA	0	110	NA	NA	0	110	NA	NA	NM_004721.5	NA	NM_004721.5.1	NM_004721.5	43151	82808	0.342579728324296	ReprPCWk	Interior_Act2	36.66	Average GC	NA	MANE_mRNA
CCAGACATGCACTCGCGG	IntronTRIP	C1	chr12	4836499	+	0	43	NA	NA	0	43	NA	NA	0	43	NA	NA	NA	NA	NA	NA	NA	NA	NA	ReprPCWk	Interior_Repr1	46.85	Average GC	NA	NA
CCAGACCAATTGACAAAT	IntronTRIP	C1	chr12	53324016	+	0	2	NA	NA	0	2	NA	NA	0	2	NA	NA	NA	NA	NA	NA	NA	NA	NA	EnhA1	Speckle	46.85	Average GC	NA	NA
CCAGACCACATCACGAAT	IntronTRIP	C1	chr6	137907115	-	0	66	NA	NA	0	66	NA	NA	1	66	NA	NA	NA	NA	NA	NA	NA	NA	NA	TxWk	Interior_Act3	32.47	Low GC	LINE	NA
CCAGACCACCTCTGATGT	IntronTRIP	C1	chr13	112588787	+	0	37	NA	NA	6	37	NA	NA	23	37	NA	NA	NA	NA	NA	NA	NA	NA	NA	EnhA1	Interior_Act2	51.65	High GC	NA	NA
CCAGACCCTAAGCGGGCC	IntronTRIP	C1	chr4	122380278	-	0	5	NA	NA	0	5	NA	NA	0	5	NA	NA	NA	NA	NA	NA	NA	NA	NA	Quies	Near_Lm1	44.06	Average GC	NA	NA
CCAGACCCTCGAGTAAGG	IntronTRIP	C1	chr2	99151885	+	0	20	NA	NA	0	20	NA	NA	0	20	NA	NA	NA	NA	NA	NA	NA	NA	NA	TxWk	Interior_Act2	35.06	Average GC	NA	NA
CCAGACCCTTATCACGTG	IntronTRIP	C1	chr2	190486888	+	0	34	NA	NA	4	34	NA	NA	0	34	NA	NA	NM_017694.4	NA	NM_017694.4.4	NM_017694.4	78534	15426	0.835823754789272	TxWk	Interior_Act3	41.26	Average GC	NA	MANE_mRNA
CCAGACCGACTTTAGTTT	IntronTRIP	C1	chr13	78709073	+	0	68	NA	NA	8	68	NA	NA	0	68	NA	NA	NA	NA	NA	NA	NA	NA	NA	ReprPCWk	Near_Lm2	31.27	Low GC	NA	NA
CCAGACCTAAAATCATGC	IntronTRIP	C1	chr9	72443848	-	0	22	NA	NA	8	22	NA	NA	10	22	NA	NA	NA	NA	NA	NA	NA	NA	NA	ReprPCWk	Interior_Act3	40.76	Average GC	DNA	NA
CCAGACCTAGATGTTGGT	IntronTRIP	C1	chr15	80137116	+	0	21	NA	NA	33	21	NA	NA	32	21	NA	NA	NM_019006.4	NA	NM_019006.4.6	NM_019006.4	77441	1277	0.983777534998349	TxWk	Interior_Act2	35.86	Average GC	NA	MANE_mRNA
CCAGACCTCAACGACGTC	IntronTRIP	C1	chr4	55532843	-	0	2	NA	NA	1	2	NA	NA	0	2	NA	NA	NM_004898.4	NA	NM_004898.4.22	NM_004898.4	14066	104941	0.118194728041208	Het	Interior_Act3	37.86	Average GC	NA	MANE_mRNA
CCAGACCTCGCATCTACG	IntronTRIP	C1	chr3	37540667	+	0	18	NA	NA	0	18	NA	NA	15	18	NA	NA	NM_002207.3	NA	NM_002207.3.14	NM_002207.3	88527	282840	0.23838143938476	ReprPC	Near_Lm1	48.65	High GC	SINE	MANE_mRNA
CCAGACCTCTTCTTTGCT	IntronTRIP	C1	chr4	54714549	+	0	19	NA	NA	0	19	NA	NA	8	19	NA	NA	NM_000222.3	NA	NM_000222.3.7	NM_000222.3	56593	26166	0.683828949117317	ReprPCWk	Near_Lm1	34.67	Average GC	NA	MANE_mRNA
CCAGACCTGGCCGTGCAC	IntronTRIP	C1	chr1	150776367	-	12	20	NA	NA	0	20	NA	NA	0	20	NA	NA	NA	NA	NA	NA	NA	NA	NA	Quies	Speckle	45.15	Average GC	NA	NA
CCAGACGAACGACTCTCG	IntronTRIP	C1	chr1	207635838	+	24	14	NA	NA	0	14	NA	NA	0	14	NA	NA	NM_000651.6	NA	NM_000651.6.46	NM_000651.6	139682	5927	0.959295098517262	TxWk	Interior_Act3	45.05	Average GC	NA	MANE_mRNA
CCAGACGAGCAACACCTT	IntronTRIP	C1	chr14	60250386	+	79	5	NA	NA	21	5	NA	NA	30	5	NA	NA	NM_021003.5	NA	NM_021003.5.1	NM_021003.5	1166	48701	0.0233821966430706	TssA	Near_Lm1	49.35	High GC	NA	MANE_mRNA
CCAGACGAGGACGCAACC	IntronTRIP	C1	chr6	143278363	+	14	68	NA	NA	6	68	NA	NA	0	68	NA	NA	NM_016108.4	NA	NM_016108.4.3	NM_016108.4	217475	62695	0.776225149016669	TxWk	Near_Lm1	40.76	Average GC	DNA	MANE_mRNA
CCAGACGATATTCAGCTC	IntronTRIP	C1	chr6	7199117	-	203	84	NA	NA	171	84	NA	NA	49	84	NA	NA	NA	NA	NA	NA	NA	NA	NA	TssA	Interior_Act3	38.06	Average GC	NA	NA
CCAGACGCCTTCTTCAGA	IntronTRIP	C1	chr7	29636787	+	0	29	0	18	0	29	0	18	0	29	0	18	NA	NA	NA	NA	NA	NA	NA	Quies	Interior_Act3	41.76	Average GC	NA	NA
CCAGACGCGGGCAGCATA	IntronTRIP	C1	chr17	32091767	+	0	47	NA	NA	8	47	NA	NA	10	47	NA	NA	NA	NA	NA	NA	8588	5222	0.621868211440985	ReprPCWk	Interior_Act1	38.16	Average GC	NA	lncRNA
CCAGACGGCGACATTTAG	IntronTRIP	C1	chr20	31676277	-	37	61	NA	NA	134	61	NA	NA	198	61	NA	NA	NM_138578.3	NA	NM_138578.3.1	NM_138578.3	46591	11820	0.797640855318348	EnhG2	Interior_Act2	50.15	High GC	SINE	MANE_mRNA
CCAGACGTATGTGAAACA	IntronTRIP	C1	chr1	117618423	+	12	20	NA	NA	3	20	NA	NA	55	20	NA	NA	NM_017709.4	NA	NM_017709.4.1	NM_017709.4	12376	9966	0.553934294154507	EnhWk	Interior_Act3	35.26	Average GC	NA	MANE_mRNA
CCAGACTACGTGGTTCGC	IntronTRIP	C1	chr16	7490598	-	0	16	NA	NA	0	16	NA	NA	0	16	NA	NA	NA	NA	NA	NA	NA	NA	NA	Quies	Interior_Repr2	41.26	Average GC	NA	NA
CCAGACTCGACGAGGTCT	IntronTRIP	C1	chr2	29449508	-	0	17	NA	NA	0	17	NA	NA	0	17	NA	NA	NM_004304.5	NA	NM_004304.5.25	NM_004304.5	472078	256735	0.64773542733184	ReprPCWk	Interior_Repr2	45.35	Average GC	NA	MANE_mRNA
CCAGACTGGCGAGACCAC	IntronTRIP	C1	chr10	48478028	+	0	3	NA	NA	0	3	NA	NA	0	3	NA	NA	NA	NA	NA	NA	NA	NA	NA	EnhWk	Interior_Act2	43.26	Average GC	NA	NA
CCAGACTGTGCATTTCTT	IntronTRIP	C1	chr8	128943893	+	0	3	NA	NA	0	3	NA	NA	0	3	NA	NA	NA	NA	NA	NA	NA	NA	NA	Quies	Near_Lm1	37.46	Average GC	NA	NA
CCAGAGAACGAGGTGATC	IntronTRIP	C1	chr3	151099751	-	0	33	NA	NA	0	33	NA	NA	0	33	NA	NA	NA	NA	NA	NA	NA	NA	NA	ReprPCWk	Near_Lm1	38.96	Average GC	NA	NA
CCAGAGAATCTAATTCCG	IntronTRIP	C1	chr1	24762946	-	0	3	NA	NA	0	3	NA	NA	0	3	NA	NA	NA	NA	NA	NA	NA	NA	NA	EnhWk	Interior_Act1	44.56	Average GC	LINE	NA
CCAGAGACCATAGTTGGC	IntronTRIP	C1	chr6	58294742	+	0	35	NA	NA	0	35	NA	NA	0	35	NA	NA	NA	NA	NA	NA	333304	143622	0.698858942477449	Quies	Lamina_Like	38.46	Average GC	LINE	lncRNA
CCAGAGACTACGTGTTCT	IntronTRIP	C1	chr12	12579689	+	0	112	NA	NA	0	112	NA	NA	11	112	NA	NA	NA	NA	NA	NA	NA	NA	NA	Quies	Interior_Act2	43.26	Average GC	NA	NA
CCAGAGCAAGACACTCTT	IntronTRIP	C1	chr6	73549467	-	35	10	0	22	42	10	0	22	15	10	0	22	NA	NA	NA	NA	NA	NA	NA	Quies	Interior_Act3	41.56	Average GC	SINE	NA
CCAGAGCCTATCGGAGGC	IntronTRIP	C1	chr6	35364013	+	10	20	NA	NA	4	20	NA	NA	16	20	NA	NA	NM_006238.5	NA	NM_006238.5.2	NM_006238.5	21456	64165	0.25059272841943	TssFlnk	Speckle	39.56	Average GC	NA	MANE_mRNA
CCAGAGCCTCCGGTCGAC	IntronTRIP	C1	chr3	8572785	-	0	15	NA	NA	0	15	NA	NA	0	15	NA	NA	NA	NA	NA	NA	39139	621522	0.0592421832074241	ReprPCWk	Near_Lm1	34.07	Low GC	LINE	lncRNA
CCAGAGCGGGCGGCACCC	IntronTRIP	C1	chr5	38925152	-	0	68	0	8	0	68	0	8	49	68	0	8	NA	NA	NA	NA	NA	NA	NA	ReprPCWk	Interior_Act3	39.26	Average GC	NA	NA
CCAGAGCTTTGCTCCCCC	IntronTRIP	C1	chr8	107802885	+	0	121	NA	NA	0	121	NA	NA	0	121	NA	NA	NA	NA	NA	NA	NA	NA	NA	Quies	Lamina	35.36	Average GC	NA	NA
CCAGAGGAAGGGACTAGG	IntronTRIP	C1	chr12	92245188	-	0	78	NA	NA	0	78	NA	NA	0	78	NA	NA	NA	NA	NA	NA	NA	NA	NA	Quies	Interior_Act3	33.77	Low GC	NA	NA
CCAGAGGCCATCTGGTTG	IntronTRIP	C1	chr1	33361655	-	0	66	0	16	0	66	0	16	10	66	0	16	NM_001385109.1	NA	NM_001385109.1.8	NM_001385109.1	69440	38030	0.64613380478273	EnhWk	Interior_Act2	48.25	High GC	NA	MANE_mRNA
CCAGAGGCCTATGCGCGA	IntronTRIP	C1	chr19	27751523	-	58	53	NA	NA	41	53	NA	NA	0	53	NA	NA	NA	NA	NA	NA	42482	70451	0.376169941469721	Quies	Lamina_Like	46.65	Average GC	NA	lncRNA
CCAGAGGCTGCTTTGGAC	IntronTRIP	C1	chr22	19099670	-	126	30	NA	NA	175	30	NA	NA	97	30	NA	NA	NM_005137.3	NA	NM_005137.3.9	NM_005137.3	22742	63385	0.264051923322535	Tx	Interior_Act1	49.45	High GC	NA	MANE_mRNA
CCAGAGGTACGCGCTCCT	IntronTRIP	C1	chr8	96377301	+	0	14	NA	NA	0	14	NA	NA	0	14	NA	NA	NA	NA	NA	NA	NA	NA	NA	ReprPCWk	Interior_Act3	46.85	Average GC	NA	NA
CCAGAGGTACGTTATGCC	IntronTRIP	C1	chr5	148680951	-	0	21	NA	NA	0	21	NA	NA	0	21	NA	NA	NA	NA	NA	NA	NA	NA	NA	Quies	Near_Lm2	37.76	Average GC	NA	NA
CCAGAGGTCACGACGGAC	IntronTRIP	C1	chr12	116559722	+	103	41	NA	NA	98	41	NA	NA	1	41	NA	NA	NM_001085481.3	NA	NM_001085481.3.1	NM_001085481.3	342	16884	0.0198537095088819	TssA	Interior_Act2	49.95	High GC	NA	MANE_mRNA
CCAGAGGTCAGATGCCGG	IntronTRIP	C1	chr8	128554147	-	0	88	NA	NA	0	88	NA	NA	37	88	NA	NA	NA	NA	NA	NA	10532	148878	0.0660686280659934	TxWk	Near_Lm1	39.46	Average GC	NA	lncRNA
CCAGAGGTGGTCTGACTT	IntronTRIP	C1	chr16	84118285	+	0	2	NA	NA	1	2	NA	NA	8	2	NA	NA	NA	NA	NA	NA	NA	NA	NA	TxWk	Interior_Act2	47.25	Average GC	SINE	NA
CCAGAGGTTCTCGCCTCG	IntronTRIP	C1	chr20	34632911	+	0	49	NA	NA	0	49	NA	NA	3	49	NA	NA	NA	NA	NA	NA	NA	NA	NA	TxWk	Interior_Act1	43.66	Average GC	LINE	NA
CCAGAGTAAAGGCGTCCG	IntronTRIP	C1	chr6	89082092	+	104	70	NA	NA	119	70	NA	NA	135	70	NA	NA	NM_006813.3	NA	NM_006813.3.1	NM_006813.3	1342	3068	0.304308390022676	TssA	Interior_Act3	52.55	High GC	NA	MANE_mRNA
CCAGAGTAACCGTCCACC	IntronTRIP	C1	chr2	61979182	+	0	40	NA	NA	0	40	NA	NA	0	40	NA	NA	NM_152516.4	NA	NM_152516.4.1	NM_152516.4	73509	156876	0.319070251969529	Quies	Interior_Act3	42.86	Average GC	NA	MANE_mRNA
CCAGAGTACTCGGTTCCC	IntronTRIP	C1	chr3	33789652	-	0	12	NA	NA	0	12	NA	NA	0	12	NA	NA	NA	NA	NA	NA	NA	NA	NA	EnhWk	Interior_Act3	41.26	Average GC	NA	NA
CCAGAGTCAGGCCTAAAC	IntronTRIP	C1	chr5	96970404	-	0	70	NA	NA	0	70	NA	NA	0	70	NA	NA	NA	NA	NA	NA	NA	NA	NA	Quies	Interior_Act3	28.17	Low GC	LINE	NA
CCAGAGTCATCGCCAGCT	IntronTRIP	C1	chr1	65536985	-	1	49	NA	NA	0	49	NA	NA	0	49	NA	NA	NA	NA	NA	NA	NA	NA	NA	TxWk	Interior_Act3	31.87	Low GC	DNA	NA
CCAGAGTCATGGGCTTTC	IntronTRIP	C1	chr5	4590779	-	0	50	NA	NA	0	50	NA	NA	0	50	NA	NA	NA	NA	NA	NA	275532	138849	0.664924308788289	Quies	Near_Lm2	34.37	Low GC	NA	lncRNA
CCAGAGTCCAGCGTGGAA	IntronTRIP	C1	chr5	94574710	-	0	25	NA	NA	0	25	NA	NA	0	25	NA	NA	NM_001145678.3	NA	NM_001145678.3.19	NM_001145678.3	43894	423860	0.0938399244047085	Quies	Near_Lm2	41.86	Average GC	NA	MANE_mRNA
CCAGAGTCGGTCTCTCCG	IntronTRIP	C1	chr11	91849718	-	0	13	NA	NA	0	13	NA	NA	0	13	NA	NA	NA	NA	NA	NA	NA	NA	NA	Quies	Near_Lm2	42.66	Average GC	NA	NA
CCAGAGTGTACCCCCCCA	IntronTRIP	C1	chr1	185274484	-	0	40	NA	NA	0	40	NA	NA	0	40	NA	NA	NA	NA	NA	NA	NA	NA	NA	Quies	Interior_Act3	29.67	Low GC	NA	NA
CCAGAGTGTCGTGCTGAC	IntronTRIP	C1	chr4	174280654	-	5	9	NA	NA	2	9	NA	NA	2	9	NA	NA	NM_012180.3	NA	NM_012180.3.5	NM_012180.3	3013	43997	0.0640927462242076	EnhA2	Near_Lm2	33.97	Low GC	NA	MANE_mRNA
CCAGAGTTGGCCCTGCAC	IntronTRIP	C1	chr11	114224081	+	0	35	NA	NA	0	35	NA	NA	0	35	NA	NA	NM_006006.6	NA	NM_006006.6.4	NM_006006.6	164371	32684	0.834137677298216	EnhWk	Interior_Act3	41.36	Average GC	NA	MANE_mRNA
CCAGAGTTTTGTATACTA	IntronTRIP	C1	chr1	182490440	-	0	14	NA	NA	0	14	NA	NA	0	14	NA	NA	NA	NA	NA	NA	NA	NA	NA	ReprPCWk	Interior_Repr2	37.46	Average GC	NA	NA
CCAGATAACACTCCGGCC	IntronTRIP	C1	chr12	4365883	+	0	2	NA	NA	0	2	NA	NA	0	2	NA	NA	NA	NA	NA	NA	NA	NA	NA	ReprPCWk	Interior_Act1	33.17	Low GC	NA	NA
CCAGATAACGCCCGCGGG	IntronTRIP	C1	chr5	115550163	-	0	13	NA	NA	0	13	NA	NA	0	13	NA	NA	NA	NA	NA	NA	NA	NA	NA	Quies	Near_Lm2	37.46	Average GC	NA	NA
CCAGATAGTCCGTACTGA	IntronTRIP	C1	chr1	176882596	-	0	33	NA	NA	0	33	NA	NA	0	33	NA	NA	NM_004319.3	NA	NM_004319.3.3	NM_004319.3	282116	21530	0.929095064647649	ReprPCWk	Near_Lm2	41.46	Average GC	NA	MANE_mRNA
CCAGATATCGTGGTAGTC	IntronTRIP	C1	chr17	41530219	+	0	7	0	14	0	7	0	14	0	7	0	14	NA	NA	NA	NA	NA	NA	NA	EnhA1	Speckle	52.75	High GC	NA	NA
CCAGATATGGCTTGGACC	IntronTRIP	C1	chr21	35514295	+	0	3	NA	NA	0	3	NA	NA	0	3	NA	NA	NA	NA	NA	NA	NA	NA	NA	Quies	Interior_Act2	36.26	Average GC	NA	NA
CCAGATATTGATGCAGGC	IntronTRIP	C1	chr3	130146687	-	0	114	NA	NA	14	114	NA	NA	15	114	NA	NA	NA	NA	NA	NA	NA	NA	NA	Quies	Interior_Repr1	50.85	High GC	LTR	NA
CCAGATGACTATGGCCAG	IntronTRIP	C1	chr8	19843078	+	0	5	NA	NA	10	5	NA	NA	16	5	NA	NA	NM_018142.4	NA	NM_018142.4.14	NM_018142.4	25663	8989	0.740592173611913	TxWk	Near_Lm1	35.96	Average GC	NA	MANE_mRNA
CCAGATGCGGGGTTAGTT	IntronTRIP	C1	chr12	25040505	-	0	84	NA	NA	0	84	NA	NA	45	84	NA	NA	NA	NA	NA	NA	NA	NA	NA	ReprPCWk	Near_Lm1	41.46	Average GC	NA	NA
CCAGATGGTGAAAAGCCC	IntronTRIP	C1	chr13	57787675	-	0	30	NA	NA	0	30	NA	NA	19	30	NA	NA	NA	NA	NA	NA	NA	NA	NA	Quies	Lamina	55.44	High GC	LINE	NA
CCAGATGTATAATTTATC	IntronTRIP	C1	chr3	14121121	+	0	10	NA	NA	0	10	NA	NA	0	10	NA	NA	NA	NA	NA	NA	NA	NA	NA	EnhG1	Interior_Act2	46.65	Average GC	NA	NA
CCAGATGTCTTGCCTGCC	IntronTRIP	C1	chr1	201389516	+	0	77	NA	NA	0	77	NA	NA	0	77	NA	NA	NA	NA	NA	NA	NA	NA	NA	ReprPC	Interior_Act2	51.75	High GC	DNA	NA
CCAGATGTTATATCAGCG	IntronTRIP	C1	chr7	106767045	-	0	31	NA	NA	0	31	NA	NA	0	31	NA	NA	NA	NA	NA	NA	3162	394794	0.00794560202635467	EnhWk	Interior_Act3	39.06	Average GC	NA	lncRNA
CCAGATTACCTGCCATGG	IntronTRIP	C1	chr3	8982568	+	0	16	NA	NA	0	16	NA	NA	0	16	NA	NA	NA	NA	NA	NA	NA	NA	NA	ReprPC	Interior_Act3	40.46	Average GC	NA	NA
CCAGATTAGCTCATCGAA	IntronTRIP	C1	chr6	2637669	-	0	38	NA	NA	0	38	NA	NA	7	38	NA	NA	NA	NA	NA	NA	NA	NA	NA	ReprPC	Interior_Repr2	54.85	High GC	NA	NA
CCAGATTCATGTTTCAGC	IntronTRIP	C1	chr17	59685255	-	15	37	NA	NA	26	37	NA	NA	14	37	NA	NA	NA	NA	NA	NA	NA	NA	NA	EnhG1	Interior_Act1	36.66	Average GC	NA	NA
CCAGATTCCGCGTCTGTA	IntronTRIP	C1	chr9	38585268	-	0	11	NA	NA	0	11	NA	NA	0	11	NA	NA	NM_147195.4	NA	NM_147195.4.4	NM_147195.4	35328	13905	0.717567485223326	Quies	Interior_Repr2	36.66	Average GC	NA	MANE_mRNA
CCAGATTGCAATCAGTCT	IntronTRIP	C1	chr5	98892045	+	0	15	NA	NA	0	15	NA	NA	0	15	NA	NA	NA	NA	NA	NA	NA	NA	NA	TxWk	Near_Lm2	35.96	Average GC	NA	NA
CCAGATTGCTAACAAGCA	IntronTRIP	C1	chr9	105389370	-	0	54	NA	NA	0	54	NA	NA	0	54	NA	NA	NA	NA	NA	NA	NA	NA	NA	ReprPCWk	Near_Lm2	33.67	Low GC	NA	NA
CCAGATTGGCGAGGAGGC	IntronTRIP	C1	chr16	15574596	-	0	10	NA	NA	0	10	NA	NA	0	10	NA	NA	NA	NA	NA	NA	NA	NA	NA	EnhA2	Speckle	46.45	Average GC	LTR	NA
CCAGATTGGGTGGTGCTC	IntronTRIP	C1	chr9	95971774	-	0	7	NA	NA	0	7	NA	NA	0	7	NA	NA	NA	NA	NA	NA	NA	NA	NA	TxWk	Interior_Act2	35.66	Average GC	NA	NA
CCAGATTGTACATTAGTC	IntronTRIP	C1	chr20	47354510	-	0	3	NA	NA	0	3	NA	NA	0	3	NA	NA	NM_001281775.3	NA	NM_001281775.3.22	NM_001281775.3	2189	145297	0.0148420867065349	TssA	Interior_Act1	41.96	Average GC	NA	MANE_mRNA
CCAGATTTCTGGGCGCCA	IntronTRIP	C1	chr11	114553585	-	0	80	NA	NA	0	80	NA	NA	0	80	NA	NA	NM_001395504.1	NA	NM_001395504.1.8	NM_001395504.1	6296	34652	0.153755983198203	Quies	Near_Lm2	40.06	Average GC	NA	MANE_mRNA
CCAGATTTGGTTTGCTCA	IntronTRIP	C1	chr2	180485452	-	0	65	NA	NA	0	65	NA	NA	0	65	NA	NA	NA	NA	NA	NA	NA	NA	NA	Quies	Lamina	41.86	Average GC	NA	NA
CCAGATTTTGGCAGTCTC	IntronTRIP	C1	chr9	98167572	-	37	17	10	11	28	17	0	11	8	17	0	11	NM_052820.4	NA	NM_052820.4.11	NM_052820.4	25065	46598	0.349762080850648	TxWk	Interior_Act2	39.66	Average GC	NA	MANE_mRNA
CCAGCAAAACAGCGTTCA	IntronTRIP	C1	chr1	116556461	-	76	72	NA	NA	185	72	NA	NA	226	72	NA	NA	NM_001779.3	NA	NM_001779.3.5	NM_001779.3	14565	41928	0.257819552864957	EnhA1	Interior_Act3	46.55	Average GC	NA	MANE_mRNA
CCAGCAAAAGCCGAGCCA	IntronTRIP	C1	chr15	78509540	-	0	37	NA	NA	0	37	NA	NA	0	37	NA	NA	NA	NA	NA	NA	NA	NA	NA	TxWk	Interior_Act1	38.56	Average GC	NA	NA
CCAGCAAACAACAGGCCT	IntronTRIP	C1	chr19	32387067	+	0	7	0	15	5	7	7	15	0	7	0	15	NM_001136156.2	NM_001136156.2	NA	NA	41458	600	0.985733986399734	TxWk	Interior_Act2	35.96	Average GC	NA	MANE_mRNA
CCAGCAAAGTCGCGTGAG	IntronTRIP	C1	chr2	98064198	+	0	16	NA	NA	0	16	NA	NA	0	16	NA	NA	NA	NA	NA	NA	NA	NA	NA	ReprPCWk	Interior_Act2	34.47	Average GC	NA	NA
CCAGCAAAGTTAGGGACG	IntronTRIP	C1	chr21	14452593	-	0	2	NA	NA	0	2	NA	NA	0	2	NA	NA	NA	NA	NA	NA	NA	NA	NA	EnhA1	Interior_Act3	38.76	Average GC	NA	NA
CCAGCAACACCCAAGTAT	IntronTRIP	C1	chr11	20459283	+	12	151	0	34	9	151	14	34	64	151	0	34	NM_005788.4	NA	NM_005788.4.11	NM_005788.4	71568	50055	0.588441330998249	EnhA2	Interior_Act3	33.97	Low GC	NA	MANE_mRNA
CCAGCAACCTATCTCGGC	IntronTRIP	C1	chr6	134682413	-	0	13	NA	NA	0	13	NA	NA	0	13	NA	NA	NA	NA	NA	NA	6986	162250	0.0412796331749746	ReprPCWk	Interior_Act3	38.76	Average GC	LINE	lncRNA
CCAGCAACGAAACCAATT	IntronTRIP	C1	chr2	25429563	+	0	26	NA	NA	19	26	NA	NA	0	26	NA	NA	NA	NA	NA	NA	NA	NA	NA	ReprPCWk	Interior_Act2	40.26	Average GC	NA	NA
CCAGCAACTGTCGGCCGG	IntronTRIP	C1	chr6	28333847	+	0	40	NA	NA	0	40	NA	NA	0	40	NA	NA	NA	NA	NA	NA	NA	NA	NA	EnhA1	Interior_Act2	40.96	Average GC	NA	NA
CCAGCAATGCGACCTACC	IntronTRIP	C1	chr5	129996155	+	0	105	NA	NA	0	105	NA	NA	0	105	NA	NA	NM_175856.5	NA	NM_175856.5.2	NM_175856.5	91691	190479	0.324949498529255	Quies	Lamina	37.06	Average GC	SINE	MANE_mRNA
CCAGCAATTATTCGCATG	IntronTRIP	C1	chr1	113371079	-	0	62	NA	NA	0	62	NA	NA	14	62	NA	NA	NA	NA	NA	NA	NA	NA	NA	Quies	Interior_Repr1	44.26	Average GC	NA	NA
CCAGCACCTTGAGACAGA	IntronTRIP	C1	chr5	150854160	+	0	3	NA	NA	0	3	NA	NA	0	3	NA	NA	NA	NA	NA	NA	NA	NA	NA	Quies	Interior_Repr1	31.17	Low GC	NA	NA
CCAGCACGAAGGTCGTCT	IntronTRIP	C1	chr4	26732693	-	0	35	NA	NA	2	35	NA	NA	12	35	NA	NA	NA	NA	NA	NA	NA	NA	NA	Quies	Interior_Act3	42.56	Average GC	DNA	NA
CCAGCACGCTCAATGTCC	IntronTRIP	C1	chr14	75257253	-	0	31	NA	NA	0	31	NA	NA	0	31	NA	NA	NA	NA	NA	NA	12030	18637	0.3922783448006	Quies	Interior_Act1	49.15	High GC	NA	lncRNA
CCAGCAGATGAGCCGCCG	IntronTRIP	C1	chr1	23069279	-	0	90	NA	NA	15	90	NA	NA	0	90	NA	NA	NA	NA	NA	NA	18779	49132	0.276523685411789	Tx	Interior_Act1	37.46	Average GC	NA	lncRNA
CCAGCAGCTGCCTTATGT	IntronTRIP	C1	chr17	76352930	-	15	18	NA	NA	11	18	NA	NA	0	18	NA	NA	NM_002766.3	NA	NM_002766.3.9	NM_002766.3	986	43453	0.0221877179954544	TssFlnkD	Speckle	56.94	High GC	NA	MANE_mRNA
CCAGCAGCTGGCCCGAAA	IntronTRIP	C1	chr2	102100750	-	0	28	NA	NA	8	28	NA	NA	5	28	NA	NA	NA	NA	NA	NA	NA	NA	NA	Quies	Interior_Act3	44.26	Average GC	NA	NA
CCAGCAGGGGGTTGGCGC	IntronTRIP	C1	chr7	74721386	+	77	86	NA	NA	110	86	NA	NA	57	86	NA	NA	NM_032999.4	NA	NM_032999.4.12	NM_032999.4	63669	39306	0.618295702840495	TxWk	Interior_Act1	35.86	Average GC	NA	MANE_mRNA
CCAGCAGTAACCGAGGCT	IntronTRIP	C1	chr15	22639713	-	0	8	NA	NA	0	8	NA	NA	0	8	NA	NA	NA	NA	NA	NA	NA	NA	NA	Quies	Interior_Repr1	39.36	Average GC	NA	NA
CCAGCAGTCCGGCGTGAG	IntronTRIP	C1	chr5	67406321	-	0	56	NA	NA	0	56	NA	NA	0	56	NA	NA	NA	NA	NA	NA	NA	NA	NA	Quies	Near_Lm1	30.47	Low GC	NA	NA
CCAGCAGTCCTGTAGGGA	IntronTRIP	C1	chr18	10848747	+	4	46	NA	NA	9	46	NA	NA	0	46	NA	NA	NA	NA	NA	NA	NA	NA	NA	ReprPCWk	Interior_Repr2	38.76	Average GC	NA	NA
CCAGCAGTCGGCCCGCTA	IntronTRIP	C1	chr4	121883882	-	0	17	NA	NA	3	17	NA	NA	0	17	NA	NA	NM_001130698.2	NA	NM_001130698.2.2	NM_001130698.2	68178	9402	0.878808971384377	Quies	Interior_Act3	34.07	Low GC	NA	MANE_mRNA
CCAGCAGTGCATCGGTGT	IntronTRIP	C1	chr2	41888861	+	0	84	NA	NA	9	84	NA	NA	0	84	NA	NA	NA	NA	NA	NA	28706	5189	0.846909573683434	ReprPCWk	Near_Lm1	39.06	Average GC	LINE	lncRNA
CCAGCATACGGGTCTGGA	IntronTRIP	C1	chr13	107942960	-	0	170	NA	NA	6	170	NA	NA	33	170	NA	NA	NA	NA	NA	NA	NA	NA	NA	EnhWk	Near_Lm1	33.07	Low GC	NA	NA
CCAGCATATACTCAGGCG	IntronTRIP	C1	chr6	143166952	+	75	161	NA	NA	110	161	NA	NA	132	161	NA	NA	NM_016108.4	NA	NM_016108.4.3	NM_016108.4	106064	174106	0.378570153835172	TssA	Interior_Act3	36.16	Average GC	NA	MANE_mRNA
CCAGCATCAGAACCTATG	IntronTRIP	C1	chr4	65791259	+	0	41	NA	NA	0	41	NA	NA	0	41	NA	NA	NA	NA	NA	NA	NA	NA	NA	Quies	Lamina	32.17	Low GC	NA	NA
CCAGCATCCTGATGTCAC	IntronTRIP	C1	chrX	107123566	+	0	12	NA	NA	2	12	NA	NA	18	12	NA	NA	NA	NA	NA	NA	NA	NA	NA	TxWk	Interior_Act3	31.77	Low GC	Simple_repeat	NA
CCAGCATCGCAGAATATA	IntronTRIP	C1	chr20	38482140	+	0	24	NA	NA	158	24	NA	NA	135	24	NA	NA	NM_020336.4	NA	NM_020336.4.1	NM_020336.4	9298	96718	0.0877037428312707	TxWk	Interior_Act2	37.66	Average GC	NA	MANE_mRNA
CCAGCATCTAATCATTAC	IntronTRIP	C1	chr12	51235181	-	0	27	NA	NA	7	27	NA	NA	11	27	NA	NA	NA	NA	NA	NA	NA	NA	NA	EnhWk	Interior_Act1	43.06	Average GC	NA	NA
CCAGCATGGGGACTTGGC	IntronTRIP	C1	chr1	50979720	+	25	7	NA	NA	24	7	NA	NA	18	7	NA	NA	NA	NA	NA	NA	NA	NA	NA	TssA	Interior_Act3	30.77	Low GC	NA	NA
CCAGCATGGGTTGCCACT	IntronTRIP	C1	chr5	58084415	-	0	16	NA	NA	0	16	NA	NA	0	16	NA	NA	NA	NA	NA	NA	NA	NA	NA	Quies	Near_Lm2	34.37	Low GC	NA	NA
CCAGCATGTCCAGAACAG	IntronTRIP	C1	chr12	123281934	+	0	9	NA	NA	0	9	NA	NA	0	9	NA	NA	NA	NA	NA	NA	NA	NA	NA	Quies	Interior_Act1	47.55	Average GC	NA	NA
CCAGCATTCCATTCCATC	IntronTRIP	C1	chr16	70558286	-	0	40	NA	NA	22	40	NA	NA	80	40	NA	NA	NA	NA	NA	NA	NA	NA	NA	Tx	Speckle	37.96	Average GC	SINE	NA
CCAGCATTGGCGTTGATA	IntronTRIP	C1	chr1	29519692	+	0	80	NA	NA	0	80	NA	NA	0	80	NA	NA	NA	NA	NA	NA	NA	NA	NA	ReprPCWk	Interior_Repr1	57.84	High GC	NA	NA
CCAGCATTTGTGAGTCCA	IntronTRIP	C1	chr18	44736090	-	0	20	NA	NA	0	20	NA	NA	0	20	NA	NA	NA	NA	NA	NA	NA	NA	NA	EnhWk	Near_Lm2	44.86	Average GC	NA	NA
CCAGCCAACCCCCAATTC	IntronTRIP	C1	chr8	128072659	-	0	93	NA	NA	15	93	NA	NA	0	93	NA	NA	NA	NA	NA	NA	NA	NA	NA	Tx	Interior_Act3	43.96	Average GC	NA	NA
CCAGCCAGCTGTAGGATC	IntronTRIP	C1	chr5	75717024	+	0	2	NA	NA	0	2	NA	NA	0	2	NA	NA	NA	NA	NA	NA	NA	NA	NA	TssA	Interior_Act3	49.95	High GC	NA	NA
CCAGCCAGGTAGGTTTAT	IntronTRIP	C1	chr4	100099284	+	0	22	NA	NA	0	22	NA	NA	0	22	NA	NA	NA	NA	NA	NA	149278	95815	0.609066762412635	Quies	Near_Lm2	43.36	Average GC	LTR	lncRNA
CCAGCCAGGTTCATGACC	IntronTRIP	C1	chr1	8097859	-	0	3	NA	NA	0	3	NA	NA	0	3	NA	NA	NA	NA	NA	NA	NA	NA	NA	ReprPCWk	Interior_Act2	37.66	Average GC	NA	NA
CCAGCCATCCGAAGGTTC	IntronTRIP	C1	chr4	143352821	+	17	8	NA	NA	8	8	NA	NA	11	8	NA	NA	NM_002039.4	NA	NM_002039.4.1	NM_002039.4	15946	121744	0.115810879511947	EnhA1	Near_Lm2	36.56	Average GC	NA	MANE_mRNA
CCAGCCATCTGGCGCCGG	IntronTRIP	C1	chr3	136641897	+	0	79	NA	NA	0	79	NA	NA	12	79	NA	NA	NA	NA	NA	NA	NA	NA	NA	Quies	Interior_Act3	37.36	Average GC	LINE	NA
CCAGCCATTCGTTCATCG	IntronTRIP	C1	chr19	31650180	-	0	165	NA	NA	0	165	NA	NA	0	165	NA	NA	NA	NA	NA	NA	NA	NA	NA	Quies	Interior_Repr2	38.66	Average GC	NA	NA
CCAGCCATTGCGCTTTTA	IntronTRIP	C1	chr2	196607373	-	0	52	0	9	0	52	0	9	0	52	0	9	NA	NA	NA	NA	NA	NA	NA	Quies	Near_Lm1	34.37	Low GC	NA	NA
CCAGCCCAAAATCTGATC	IntronTRIP	C1	chr14	22797766	-	0	8	NA	NA	0	8	NA	NA	0	8	NA	NA	NM_003982.4	NA	NM_003982.4.8	NM_003982.4	17669	24545	0.418557824418439	EnhWk	Speckle	46.25	Average GC	NA	MANE_mRNA
CCAGCCCACCGGCTGAAA	IntronTRIP	C1	chr15	63850714	+	8	38	NA	NA	0	38	NA	NA	0	38	NA	NA	NA	NA	NA	NA	NA	NA	NA	EnhWk	Interior_Act1	40.76	Average GC	NA	NA
CCAGCCCCCTCAATACGC	IntronTRIP	C1	chr15	65517101	-	28	41	NA	NA	15	41	NA	NA	57	41	NA	NA	NM_130434.5	NA	NM_130434.5.19	NM_130434.5	588	74635	0.00781675817236749	TssA	Interior_Act1	57.14	High GC	NA	MANE_mRNA
CCAGCCCCTTAACGTTAC	IntronTRIP	C1	chr16	16211795	-	0	14	NA	NA	0	14	NA	NA	3	14	NA	NA	NM_001171.6	NA	NM_001171.6.25	NM_001171.6	11699	62231	0.158244285134587	Quies	Speckle	49.05	High GC	NA	MANE_mRNA
CCAGCCCCTTGGATTCCC	IntronTRIP	C1	chr19	40539492	-	0	57	NA	NA	12	57	NA	NA	28	57	NA	NA	NA	NA	NA	NA	NA	NA	NA	TxWk	Speckle	51.65	High GC	SINE	NA
CCAGCCCTCATGTTACTG	IntronTRIP	C1	chr10	73090496	+	0	106	0	28	0	106	0	28	11	106	0	28	NA	NA	NA	NA	NA	NA	NA	TxWk	Interior_Act1	45.05	Average GC	LINE	NA
CCAGCCCTGTGCCGTCCC	IntronTRIP	C1	chr1	168179912	-	0	67	0	23	0	67	0	23	0	67	0	23	NA	NA	NA	NA	NA	NA	NA	TssA	Interior_Act3	46.75	Average GC	LINE	NA
CCAGCCGAGAACGTCACT	IntronTRIP	C1	chr9	126850709	-	0	12	NA	NA	0	12	NA	NA	0	12	NA	NA	NA	NA	NA	NA	NA	NA	NA	ReprPCWk	Interior_Act1	49.55	High GC	NA	NA
CCAGCCGCATCTGACCGA	IntronTRIP	C1	chr1	61236855	-	0	9	NA	NA	0	9	NA	NA	0	9	NA	NA	NA	NA	NA	NA	NA	NA	NA	EnhWk	Interior_Act3	35.46	Average GC	NA	NA
CCAGCCGCCTTCCTCATG	IntronTRIP	C1	chr3	106769037	-	0	2	NA	NA	0	2	NA	NA	0	2	NA	NA	NA	NA	NA	NA	471634	138568	0.772914543052956	Quies	Lamina	31.87	Low GC	NA	lncRNA
CCAGCCGTCTTTGAGGGT	IntronTRIP	C1	chr2	158179900	+	0	42	NA	NA	0	42	NA	NA	0	42	NA	NA	NA	NA	NA	NA	13250	56269	0.190595376803464	Quies	Near_Lm1	39.46	Average GC	NA	lncRNA
CCAGCCGTTCCCATGGCT	IntronTRIP	C1	chr7	76334160	-	17	32	NA	NA	203	32	NA	NA	174	32	NA	NA	NM_012479.4	NA	NM_012479.4.1	NM_012479.4	24831	7362	0.771316745876433	EnhG1	Interior_Act2	44.86	Average GC	NA	MANE_mRNA
CCAGCCTAAATGCCCCTA	IntronTRIP	C1	chr6	145736951	+	0	4	NA	NA	37	4	NA	NA	0	4	NA	NA	NA	NA	NA	NA	1381	267	0.837985436893204	EnhWk	Near_Lm2	36.56	Average GC	NA	lncRNA
CCAGCCTATCGCTTCTGC	IntronTRIP	C1	chr3	71966146	+	0	91	NA	NA	0	91	NA	NA	0	91	NA	NA	NA	NA	NA	NA	NA	NA	NA	ReprPC	Interior_Act3	47.25	Average GC	NA	NA
CCAGCCTGCGATGGTTTC	IntronTRIP	C1	chr4	102997671	-	10	51	NA	NA	0	51	NA	NA	0	51	NA	NA	NM_139173.4	NA	NM_139173.4.11	NM_139173.4	22034	96744	0.18550573338497	Quies	Near_Lm2	28.57	Low GC	NA	MANE_mRNA
CCAGCCTGTCTGAACACA	IntronTRIP	C1	chr11	113614773	-	0	105	NA	NA	0	105	NA	NA	0	105	NA	NA	NA	NA	NA	NA	NA	NA	NA	EnhWk	Interior_Act3	34.87	Average GC	NA	NA
CCAGCCTTTGCTACTAGC	IntronTRIP	C1	chr14	28784702	+	0	22	NA	NA	0	22	NA	NA	0	22	NA	NA	NA	NA	NA	NA	19062	39115	0.327655258951132	ReprPCWk	Near_Lm1	43.26	Average GC	NA	lncRNA
CCAGCGAAAGTGCCATGA	IntronTRIP	C1	chr1	61120773	+	5	2	NA	NA	1	2	NA	NA	0	2	NA	NA	NM_001134673.4	NA	NM_001134673.4.2	NM_001134673.4	38213	342015	0.100500226180081	EnhA2	Interior_Act3	34.77	Average GC	NA	MANE_mRNA
CCAGCGAACGCCTGAGAC	IntronTRIP	C1	chr1	185528721	+	0	155	NA	NA	2	155	NA	NA	1	155	NA	NA	NA	NA	NA	NA	NA	NA	NA	Quies	Near_Lm2	36.76	Average GC	NA	NA
CCAGCGAATTAGCGCCTT	IntronTRIP	C1	chr18	9845231	-	0	17	NA	NA	0	17	NA	NA	0	17	NA	NA	NA	NA	NA	NA	NA	NA	NA	TxWk	Interior_Act2	40.66	Average GC	NA	NA
CCAGCGACGCCTATACTA	IntronTRIP	C1	chr7	132453850	-	0	2	0	60	0	2	0	60	0	2	0	60	NM_020911.2	NA	NM_020911.2.29	NM_020911.2	122620	330511	0.270606071974771	ReprPCWk	Interior_Repr2	48.05	High GC	NA	MANE_mRNA
CCAGCGACTTCCTAACTC	IntronTRIP	C1	chr12	101684827	-	0	54	NA	NA	0	54	NA	NA	0	54	NA	NA	NA	NA	NA	NA	NA	NA	NA	Quies	Interior_Act3	32.97	Low GC	NA	NA
CCAGCGAGGTGAACTCCT	IntronTRIP	C1	chr5	68452617	+	0	64	NA	NA	1	64	NA	NA	0	64	NA	NA	NA	NA	NA	NA	NA	NA	NA	TxWk	Interior_Act3	35.56	Average GC	NA	NA
CCAGCGATACACGTCCAC	IntronTRIP	C1	chr1	29839360	+	0	28	NA	NA	0	28	NA	NA	0	28	NA	NA	NA	NA	NA	NA	NA	NA	NA	ReprPCWk	Interior_Repr1	45.35	Average GC	LTR	NA
CCAGCGATTACAATAGAC	IntronTRIP	C1	chr7	22056264	-	0	11	265	17	0	11	104	17	0	11	122	17	NA	NA	NA	NA	NA	NA	NA	ReprPCWk	Near_Lm1	43.26	Average GC	NA	NA
CCAGCGATTGAACAGTGC	IntronTRIP	C1	chr2	55548885	+	16	134	NA	NA	151	134	NA	NA	188	134	NA	NA	NA	NA	NA	NA	NA	NA	NA	TxWk	Interior_Act3	32.77	Low GC	NA	NA
CCAGCGCCGCAATGCTTC	IntronTRIP	C1	chr7	141632263	-	0	39	NA	NA	0	39	NA	NA	0	39	NA	NA	NA	NA	NA	NA	NA	NA	NA	Tx	Near_Lm1	45.95	Average GC	NA	NA
CCAGCGCCGCTGTCATCC	IntronTRIP	C1	chrX	76879501	+	0	122	NA	NA	0	122	NA	NA	38	122	NA	NA	NA	NA	NA	NA	NA	NA	NA	Quies	Near_Lm2	41.36	Average GC	NA	NA
CCAGCGCCTTCCTGATTT	IntronTRIP	C1	chr6	83305155	-	0	2	NA	NA	0	2	NA	NA	0	2	NA	NA	NM_002395.6	NA	NM_002395.6.8	NM_002395.6	125896	94754	0.570568774076592	Quies	Near_Lm1	34.87	Average GC	SINE	MANE_mRNA
CCAGCGCGAAAGAGCATT	IntronTRIP	C1	chr18	23428200	+	0	68	NA	NA	14	68	NA	NA	0	68	NA	NA	NA	NA	NA	NA	NA	NA	NA	Quies	Interior_Act3	37.56	Average GC	LINE	NA
CCAGCGCGGACCAACTAG	IntronTRIP	C1	chr2	70132221	+	0	56	NA	NA	11	56	NA	NA	11	56	NA	NA	NA	NA	NA	NA	NA	NA	NA	EnhA1	Interior_Act1	42.06	Average GC	NA	NA
CCAGCGCGTATGACCGTT	IntronTRIP	C1	chr17	32963214	-	0	120	NA	NA	0	120	NA	NA	0	120	NA	NA	NA	NA	NA	NA	NA	NA	NA	EnhWk	Interior_Act2	39.66	Average GC	NA	NA
CCAGCGCTGTAGCCTCGG	IntronTRIP	C1	chr15	65180953	-	21	77	29	35	68	77	38	35	75	77	84	35	NM_006660.5	NA	NM_006660.5.13	NM_006660.5	4389	32735	0.118225406744963	TxWk	Interior_Act1	44.56	Average GC	NA	MANE_mRNA
CCAGCGGATGGTAGAGTA	IntronTRIP	C1	chr21	29601866	+	0	54	NA	NA	0	54	NA	NA	4	54	NA	NA	NA	NA	NA	NA	NA	NA	NA	Quies	Interior_Act3	38.66	Average GC	NA	NA
CCAGCGGGCGGAACATCC	IntronTRIP	C1	chr9	34995630	-	0	16	NA	NA	18	16	NA	NA	0	16	NA	NA	NA	NA	NA	NA	NA	NA	NA	EnhWk	Speckle	46.85	Average GC	NA	NA
CCAGCGGGGGCATCGTTG	IntronTRIP	C1	chr18	37753171	-	0	90	NA	NA	0	90	NA	NA	0	90	NA	NA	NA	NA	NA	NA	NA	NA	NA	Quies	Near_Lm2	39.16	Average GC	NA	NA
CCAGCGGTGAAACCGAGT	IntronTRIP	C1	chr8	124751681	-	0	22	NA	NA	0	22	NA	NA	0	22	NA	NA	NA	NA	NA	NA	NA	NA	NA	EnhWk	Interior_Act3	48.45	High GC	SINE	NA
CCAGCGGTGACCTTTCTG	IntronTRIP	C1	chr2	126359544	-	0	54	NA	NA	0	54	NA	NA	0	54	NA	NA	NA	NA	NA	NA	NA	NA	NA	Quies	Near_Lm2	34.87	Average GC	NA	NA
CCAGCGTAACGACTGAAA	IntronTRIP	C1	chr1	100363362	+	30	13	NA	NA	100	13	NA	NA	15	13	NA	NA	NM_003672.4	NA	NM_003672.4.2	NM_003672.4	10857	156915	0.0647128245476003	TssA	Interior_Act3	38.46	Average GC	NA	MANE_mRNA
CCAGCGTATTTCGTAGAC	IntronTRIP	C1	chr17	34851481	+	0	177	NA	NA	13	177	NA	NA	3	177	NA	NA	NA	NA	NA	NA	NA	NA	NA	ReprPCWk	Interior_Act1	44.76	Average GC	NA	NA
CCAGCGTGAATGTTTTCA	IntronTRIP	C1	chrX	113278929	-	0	162	0	16	12	162	0	16	15	162	0	16	NA	NA	NA	NA	NA	NA	NA	Quies	Near_Lm2	42.76	Average GC	NA	NA
CCAGCGTGATACACAGGC	IntronTRIP	C1	chr1	240553005	+	0	44	NA	NA	12	44	NA	NA	0	44	NA	NA	NA	NA	NA	NA	NA	NA	NA	Quies	Lamina	39.06	Average GC	NA	NA
CCAGCGTGCCCCTCGTCC	IntronTRIP	C1	chr3	15783470	-	113	87	NA	NA	54	87	NA	NA	28	87	NA	NA	NM_001349278.2	NA	NM_001349278.2.26	NM_001349278.2	14509	116235	0.110972587652206	TxWk	Interior_Act3	30.77	Low GC	NA	MANE_mRNA
CCAGCGTGGCAGGCTAGT	IntronTRIP	C1	chr11	124079775	+	0	69	NA	NA	10	69	NA	NA	0	69	NA	NA	NA	NA	NA	NA	NA	NA	NA	EnhA1	Near_Lm1	37.26	Average GC	NA	NA
CCAGCGTGGGCAGCAGAG	IntronTRIP	C1	chr5	116050609	-	0	31	NA	NA	0	31	NA	NA	0	31	NA	NA	NA	NA	NA	NA	NA	NA	NA	ReprPCWk	Near_Lm2	41.56	Average GC	NA	NA
CCAGCGTTGCCCTGCCCC	IntronTRIP	C1	chr14	25752023	+	0	27	NA	NA	0	27	NA	NA	0	27	NA	NA	NA	NA	NA	NA	NA	NA	NA	Quies	Near_Lm2	29.97	Low GC	NA	NA
CCAGCGTTTCCCCATATA	IntronTRIP	C1	chr2	160163337	+	0	78	NA	NA	0	78	NA	NA	0	78	NA	NA	NA	NA	NA	NA	NA	NA	NA	Quies	Near_Lm2	43.96	Average GC	NA	NA
CCAGCTAAAAGCTCGTGC	IntronTRIP	C1	chr6	156781522	+	0	14	NA	NA	13	14	NA	NA	0	14	NA	NA	NM_001374828.1	NA	NM_001374828.1.1	NM_001374828.1	4145	429257	0.00956386910997181	TssFlnk	Interior_Act3	30.57	Low GC	NA	MANE_mRNA
CCAGCTAATATCAACGTG	IntronTRIP	C1	chr4	73953861	+	0	13	NA	NA	0	13	NA	NA	1	13	NA	NA	NA	NA	NA	NA	NA	NA	NA	Quies	Interior_Act3	39.06	Average GC	NA	NA
CCAGCTAATGTGATACCC	IntronTRIP	C1	chr13	97899834	-	0	68	NA	NA	8	68	NA	NA	0	68	NA	NA	NA	NA	NA	NA	NA	NA	NA	Quies	Near_Lm1	42.26	Average GC	NA	NA
CCAGCTACACCTTTCCAA	IntronTRIP	C1	chr8	16871255	+	0	7	0	60	0	7	1	60	0	7	0	60	NA	NA	NA	NA	NA	NA	NA	Quies	Lamina	35.96	Average GC	NA	NA
CCAGCTAGATGACGGATC	IntronTRIP	C1	chr10	30529090	-	0	114	NA	NA	0	114	NA	NA	0	114	NA	NA	NA	NA	NA	NA	NA	NA	NA	TxWk	Interior_Act2	42.66	Average GC	NA	NA
CCAGCTAGTCCCATCATA	IntronTRIP	C1	chr9	94280986	+	0	102	NA	NA	6	102	NA	NA	41	102	NA	NA	NM_194320.4	NA	NM_194320.4.2	NM_194320.4	21689	20843	0.509945452835512	Het	Interior_Act2	40.36	Average GC	NA	MANE_mRNA
CCAGCTAGTGGCGCATCT	IntronTRIP	C1	chr17	63800146	-	0	17	NA	NA	0	17	NA	NA	0	17	NA	NA	NA	NA	NA	NA	NA	NA	NA	Tx	Interior_Act1	38.86	Average GC	NA	NA
CCAGCTATCCAATGAGCC	IntronTRIP	C1	chrX	131830367	+	0	34	NA	NA	0	34	NA	NA	0	34	NA	NA	NA	NA	NA	NA	NA	NA	NA	TssA	Interior_Act3	43.46	Average GC	NA	NA
CCAGCTATTTGTCTTGTG	IntronTRIP	C1	chr1	225767240	+	0	225	NA	NA	1	225	NA	NA	0	225	NA	NA	NA	NA	NA	NA	NA	NA	NA	EnhWk	Interior_Act3	49.45	High GC	NA	NA
CCAGCTCAGTATCAACAC	IntronTRIP	C1	chr7	151631601	-	25	13	NA	NA	0	13	NA	NA	10	13	NA	NA	NM_016203.4	NA	NM_016203.4.11	NM_016203.4	245514	75475	0.764867331902339	TssFlnkD	Interior_Act2	53.15	High GC	NA	MANE_mRNA
CCAGCTCAGTGTGATGCG	IntronTRIP	C1	chr7	76302594	-	0	8	NA	NA	0	8	NA	NA	0	8	NA	NA	NA	NA	NA	NA	NA	NA	NA	TssFlnkU	Interior_Act2	62.74	High GC	NA	NA
CCAGCTCCATTTCGCACC	IntronTRIP	C1	chr2	57304853	+	0	59	NA	NA	0	59	NA	NA	0	59	NA	NA	NA	NA	NA	NA	NA	NA	NA	Het	Lamina	30.37	Low GC	NA	NA
CCAGCTCGCCATTCCTCG	IntronTRIP	C1	chr1	31955438	+	0	39	NA	NA	9	39	NA	NA	0	39	NA	NA	NA	NA	NA	NA	NA	NA	NA	EnhA1	Interior_Act1	51.55	High GC	SINE	NA
CCAGCTCGCCGCTACATG	IntronTRIP	C1	chr4	8438666	+	0	14	NA	NA	0	14	NA	NA	29	14	NA	NA	NA	NA	NA	NA	NA	NA	NA	EnhA2	Interior_Act2	41.16	Average GC	LTR	NA
CCAGCTCGGAACCATTGT	IntronTRIP	C1	chr1	117612897	+	0	5	NA	NA	9	5	NA	NA	14	5	NA	NA	NM_017709.4	NA	NM_017709.4.1	NM_017709.4	6850	15492	0.306597439799481	EnhA1	Interior_Act3	43.16	Average GC	NA	MANE_mRNA
CCAGCTCTCCAAGGGCTT	IntronTRIP	C1	chr5	10704699	+	0	20	NA	NA	0	20	NA	NA	0	20	NA	NA	NA	NA	NA	NA	NA	NA	NA	EnhA1	Interior_Act3	45.15	Average GC	NA	NA
CCAGCTCTTAGTCGTTCA	IntronTRIP	C1	chr3	41968088	+	0	39	NA	NA	3	39	NA	NA	0	39	NA	NA	NA	NA	NA	NA	NA	NA	NA	ReprPCWk	Interior_Act3	41.06	Average GC	SINE	NA
CCAGCTGACACAGGGGGC	IntronTRIP	C1	chr9	33930976	-	116	33	NA	NA	117	33	NA	NA	104	33	NA	NA	NM_001370062.2	NA	NM_001370062.2.10	NM_001370062.2	117911	9284	0.92700970950116	Tx	Interior_Act1	44.86	Average GC	NA	MANE_mRNA
CCAGCTGACAGTAACCTT	IntronTRIP	C1	chr9	105657900	-	0	35	NA	NA	0	35	NA	NA	0	35	NA	NA	NA	NA	NA	NA	NA	NA	NA	TxWk	Near_Lm2	38.16	Average GC	NA	NA
CCAGCTGACCGAATCCTG	IntronTRIP	C1	chr10	6444362	-	5	73	0	4	6	73	1	4	14	73	0	4	NM_006257.5	NA	NM_006257.5.3	NM_006257.5	135914	17215	0.887578446930366	TxWk	Interior_Act3	42.06	Average GC	NA	MANE_mRNA
CCAGCTGCCTATCTCACG	IntronTRIP	C1	chr7	100119648	-	7	4	NA	NA	3	4	NA	NA	6	4	NA	NA	NA	NA	NA	NA	7491	4434	0.628176100628931	TssA	Speckle	56.94	High GC	NA	lncRNA
CCAGCTGCTCACGGGCGG	IntronTRIP	C1	chr10	4849909	-	0	18	NA	NA	0	18	NA	NA	0	18	NA	NA	NA	NA	NA	NA	NA	NA	NA	EnhA2	Interior_Act2	46.25	Average GC	NA	NA
CCAGCTGGACTCCTCGAA	IntronTRIP	C1	chr11	132805262	-	0	5	NA	NA	0	5	NA	NA	0	5	NA	NA	NM_001012393.5	NA	NM_001012393.5.6	NM_001012393.5	727239	390282	0.650760925298048	Quies	Lamina	33.17	Low GC	NA	MANE_mRNA
CCAGCTGGATGCGGACCG	IntronTRIP	C1	chr13	93295365	-	0	6	0	13	0	6	0	13	0	6	0	13	NA	NA	NA	NA	NA	NA	NA	ReprPCWk	Near_Lm2	46.35	Average GC	LTR	NA
CCAGCTGGTGGGGCGTCC	IntronTRIP	C1	chr3	4120147	-	0	8	NA	NA	0	8	NA	NA	0	8	NA	NA	NA	NA	NA	NA	NA	NA	NA	Quies	Lamina	40.56	Average GC	NA	NA
CCAGCTGTAGTGGGTCTC	IntronTRIP	C1	chr11	43557660	+	0	3	NA	NA	0	3	NA	NA	0	3	NA	NA	NA	NA	NA	NA	1224	115733	0.0104653847140402	EnhBiv	Near_Lm1	47.85	High GC	NA	lncRNA
CCAGCTGTCCGCGACTAG	IntronTRIP	C1	chr1	109833524	-	0	95	NA	NA	0	95	NA	NA	7	95	NA	NA	NA	NA	NA	NA	NA	NA	NA	Quies	Interior_Act1	43.06	Average GC	NA	NA
CCAGCTGTCGAATGTATG	IntronTRIP	C1	chr9	87547865	-	0	65	NA	NA	0	65	NA	NA	0	65	NA	NA	NA	NA	NA	NA	NA	NA	NA	TxWk	Interior_Act3	48.65	High GC	LTR	NA
CCAGCTGTGCAACATCCA	IntronTRIP	C1	chr3	63468324	+	0	41	NA	NA	0	41	NA	NA	0	41	NA	NA	NM_001130003.2	NA	NM_001130003.2.2	NM_001130003.2	190017	148600	0.561156114430167	Quies	Near_Lm1	45.05	Average GC	NA	MANE_mRNA
CCAGCTGTGTCGGGGTCC	IntronTRIP	C1	chr1	167625668	-	13	23	NA	NA	0	23	NA	NA	0	23	NA	NA	NA	NA	NA	NA	NA	NA	NA	EnhWk	Interior_Act3	41.16	Average GC	LINE	NA
CCAGCTGTTAACCAAGCC	IntronTRIP	C1	chr1	51860673	+	0	22	NA	NA	1	22	NA	NA	0	22	NA	NA	NA	NA	NA	NA	NA	NA	NA	TxWk	Interior_Act2	39.46	Average GC	NA	NA
CCAGCTTAGCATGGCGCC	IntronTRIP	C1	chr2	177898483	+	0	34	NA	NA	0	34	NA	NA	0	34	NA	NA	NA	NA	NA	NA	NA	NA	NA	Quies	Near_Lm1	33.47	Low GC	LTR	NA
CCAGCTTATATGCAATAC	IntronTRIP	C1	chr2	201423978	-	0	10	NA	NA	0	10	NA	NA	3	10	NA	NA	NM_015049.3	NA	NM_015049.3.15	NM_015049.3	27480	46772	0.370091041318752	TxWk	Interior_Act2	30.57	Low GC	NA	MANE_mRNA
CCAGCTTATCCTTCCCCA	IntronTRIP	C1	chr11	43414982	-	0	11	NA	NA	0	11	NA	NA	0	11	NA	NA	NA	NA	NA	NA	NA	NA	NA	Tx	Interior_Act3	36.46	Average GC	DNA	NA
CCAGCTTCTTCCGTCCTA	IntronTRIP	C1	chr2	55417763	+	0	10	NA	NA	0	10	NA	NA	0	10	NA	NA	NA	NA	NA	NA	NA	NA	NA	TssFlnk	Interior_Act3	30.57	Low GC	NA	NA
CCAGCTTCTTTGCGCGCT	IntronTRIP	C1	chr5	135253790	+	2	33	NA	NA	5	33	NA	NA	8	33	NA	NA	NA	NA	NA	NA	220510	104429	0.678619679385977	TxWk	Interior_Act2	43.36	Average GC	NA	lncRNA
CCAGCTTTCCTTTAATTC	IntronTRIP	C1	chr1	21037006	+	0	32	NA	NA	18	32	NA	NA	0	32	NA	NA	NA	NA	NA	NA	NA	NA	NA	Quies	Interior_Act1	39.26	Average GC	NA	NA
CCAGCTTTGAGCGGTATC	IntronTRIP	C1	chr10	22693565	-	30	25	NA	NA	32	25	NA	NA	78	25	NA	NA	NM_005028.5	NA	NM_005028.5.9	NM_005028.5	21013	158712	0.11691751286688	EnhA2	Interior_Act3	37.96	Average GC	NA	MANE_mRNA
CCAGCTTTGTCCCTAGAG	IntronTRIP	C1	chr14	33587998	-	0	36	NA	NA	0	36	NA	NA	0	36	NA	NA	NA	NA	NA	NA	NA	NA	NA	Quies	Near_Lm1	39.06	Average GC	NA	NA
CCAGCTTTTCAAAGGTCC	IntronTRIP	C1	chr7	151188681	-	0	32	NA	NA	0	32	NA	NA	0	32	NA	NA	NA	NA	NA	NA	NA	NA	NA	ReprPC	Speckle	44.56	Average GC	NA	NA
CCAGCTTTTGTCGCGGAC	IntronTRIP	C1	chr6	111662446	+	0	102	NA	NA	15	102	NA	NA	0	102	NA	NA	NA	NA	NA	NA	NA	NA	NA	ReprPCWk	Interior_Act3	45.85	Average GC	NA	NA
CCAGGAAAGCCTCGACTT	IntronTRIP	C1	chr17	4836241	+	217	21	NA	NA	104	21	NA	NA	26	21	NA	NA	NM_153827.5	NA	NM_153827.5.1	NM_153827.5	2902	61820	0.0448379221902908	TssFlnkU	Speckle	49.35	High GC	NA	MANE_mRNA
CCAGGAAAGTTAGCTCAC	IntronTRIP	C1	chr7	105135678	+	0	87	NA	NA	7	87	NA	NA	0	87	NA	NA	NA	NA	NA	NA	NA	NA	NA	TxWk	Interior_Act3	48.35	High GC	NA	NA
CCAGGAAATCGGTGACTC	IntronTRIP	C1	chr6	22026314	-	0	11	NA	NA	14	11	NA	NA	0	11	NA	NA	NA	NA	NA	NA	NA	NA	NA	TssFlnkU	Near_Lm2	39.46	Average GC	NA	NA
CCAGGAACCCGCACAATC	IntronTRIP	C1	chr17	41794005	+	0	2	NA	NA	0	2	NA	NA	0	2	NA	NA	NA	NA	NA	NA	NA	NA	NA	EnhA1	Speckle	54.35	High GC	NA	NA
CCAGGAACGTAGCCATCA	IntronTRIP	C1	chr11	104854220	+	0	14	NA	NA	0	14	NA	NA	0	14	NA	NA	NA	NA	NA	NA	NA	NA	NA	Quies	Lamina	35.16	Average GC	NA	NA
CCAGGAACGTCAAGGAGC	IntronTRIP	C1	chr15	99354743	-	0	43	NA	NA	0	43	NA	NA	0	43	NA	NA	NA	NA	NA	NA	NA	NA	NA	Quies	Near_Lm1	37.76	Average GC	LINE	NA
CCAGGAACGTTGTTCCTA	IntronTRIP	C1	chr21	8999478	-	0	12	NA	NA	0	12	NA	NA	0	12	NA	NA	NA	NA	NA	NA	19192	2982	0.865518174438532	Quies	Lamina_Like	31.97	Low GC	NA	lncRNA
CCAGGAACTGTTGACCAA	IntronTRIP	C1	chr6	43215639	-	0	90	NA	NA	0	90	NA	NA	0	90	NA	NA	NA	NA	NA	NA	8221	1838	0.817278059449249	TxWk	Speckle	51.15	High GC	NA	lncRNA
CCAGGAAGAGTTCGAGAT	IntronTRIP	C1	chr1	27146822	+	0	21	NA	NA	10	21	NA	NA	0	21	NA	NA	NA	NA	NA	NA	NA	NA	NA	EnhWk	Speckle	46.95	Average GC	NA	NA
CCAGGAAGTCGTGGGACC	IntronTRIP	C1	chr1	89946161	+	0	30	NA	NA	0	30	NA	NA	0	30	NA	NA	NA	NA	NA	NA	NA	NA	NA	EnhWk	Interior_Act3	40.56	Average GC	SINE	NA
CCAGGAATTCAGATGAAC	IntronTRIP	C1	chr6	104812444	-	21	88	NA	NA	81	88	NA	NA	4	88	NA	NA	NM_020771.4	NA	NM_020771.4.18	NM_020771.4	47475	84351	0.360133812753175	Quies	Interior_Act3	36.76	Average GC	NA	MANE_mRNA
CCAGGACACTAGAACTAA	IntronTRIP	C1	chr7	13969388	-	0	36	NA	NA	0	36	NA	NA	0	36	NA	NA	NM_004956.5	NA	NM_004956.5.8	NM_004956.5	20278	78160	0.205997683821289	Quies	Near_Lm2	34.27	Low GC	NA	MANE_mRNA
CCAGGACACTCGAGGACG	IntronTRIP	C1	chr8	17266575	-	0	22	NA	NA	8	22	NA	NA	15	22	NA	NA	NA	NA	NA	NA	NA	NA	NA	TxWk	Near_Lm2	37.56	Average GC	NA	NA
CCAGGACAGCGTTGGGTT	IntronTRIP	C1	chr1	248278326	+	0	32	NA	NA	0	32	NA	NA	0	32	NA	NA	NA	NA	NA	NA	NA	NA	NA	Het	Lamina	32.27	Low GC	NA	NA
CCAGGACAGCTCCCTAAT	IntronTRIP	C1	chr10	107069814	-	0	87	NA	NA	0	87	NA	NA	0	87	NA	NA	NM_052918.5	NA	NM_052918.5.25	NM_052918.5	94892	496152	0.160549806782575	Quies	Near_Lm2	40.36	Average GC	NA	MANE_mRNA
CCAGGACAGGACGACTCT	IntronTRIP	C1	chr5	39020370	-	0	41	NA	NA	31	41	NA	NA	33	41	NA	NA	NM_152756.5	NA	NM_152756.5.35	NM_152756.5	54029	82451	0.395874853458382	TxWk	Interior_Act3	35.86	Average GC	NA	MANE_mRNA
CCAGGACAGGTGGCGATC	IntronTRIP	C1	chr3	44638075	-	0	96	NA	NA	0	96	NA	NA	14	96	NA	NA	NA	NA	NA	NA	47590	84927	0.359123735067954	TxWk	Interior_Repr1	32.27	Low GC	LINE	lncRNA
CCAGGACATCACGCGCCA	IntronTRIP	C1	chr4	80127721	-	13	48	NA	NA	39	48	NA	NA	4	48	NA	NA	NA	NA	NA	NA	NA	NA	NA	EnhA2	Interior_Act3	36.26	Average GC	NA	NA
CCAGGACCAGACGAGGGC	IntronTRIP	C1	chr3	141996947	+	5	45	NA	NA	52	45	NA	NA	36	45	NA	NA	NA	NA	NA	NA	NA	NA	NA	TxWk	Interior_Act3	35.26	Average GC	NA	NA
CCAGGACCCCTGAAAGGA	IntronTRIP	C1	chr2	8969103	-	0	16	NA	NA	11	16	NA	NA	12	16	NA	NA	NM_138799.4	NA	NM_138799.4.12	NM_138799.4	34581	116414	0.229020828504255	TxWk	Interior_Act3	39.56	Average GC	NA	MANE_mRNA
CCAGGACCCGAACGCTGA	IntronTRIP	C1	chr1	117930371	-	0	31	NA	NA	0	31	NA	NA	0	31	NA	NA	NA	NA	NA	NA	NA	NA	NA	TssA	Lamina_Like	47.85	High GC	NA	NA
CCAGGACCGACCTTCGCC	IntronTRIP	C1	chrX	31243568	-	8	34	NA	NA	0	34	NA	NA	1	34	NA	NA	NM_004006.3	NA	NM_004006.3.16	NM_004006.3	1967981	124347	0.940570025349754	Quies	Near_Lm1	34.07	Low GC	NA	MANE_mRNA
CCAGGACCGAGGAACTTT	IntronTRIP	C1	chr20	22836808	+	0	16	0	63	0	16	0	63	0	16	0	63	NA	NA	NA	NA	NA	NA	NA	EnhWk	Interior_Act3	42.16	Average GC	NA	NA
CCAGGACCTTTTTGAGAC	IntronTRIP	C1	chr8	17922811	-	13	102	NA	NA	27	102	NA	NA	23	102	NA	NA	NA	NA	NA	NA	NA	NA	NA	TssA	Near_Lm1	60.84	High GC	NA	NA
CCAGGACGCGCTCTTGGT	IntronTRIP	C1	chr10	67791251	+	128	63	NA	NA	57	63	NA	NA	27	63	NA	NA	NA	NA	NA	NA	NA	NA	NA	EnhA2	Near_Lm1	39.86	Average GC	NA	NA
CCAGGACGCGTGATACTG	IntronTRIP	C1	chr2	107858330	-	0	7	NA	NA	20	7	NA	NA	0	7	NA	NA	NA	NA	NA	NA	NA	NA	NA	Quies	Near_Lm2	39.76	Average GC	LINE	NA
CCAGGACGCTAAGCCACT	IntronTRIP	C1	chr1	24765599	-	0	23	NA	NA	0	23	NA	NA	0	23	NA	NA	NA	NA	NA	NA	NA	NA	NA	EnhA1	Interior_Act1	38.36	Average GC	NA	NA
CCAGGACGTACCACTCGT	IntronTRIP	C1	chr2	149629977	+	0	52	NA	NA	0	52	NA	NA	17	52	NA	NA	NA	NA	NA	NA	42781	417470	0.0929514547496909	Quies	Lamina	36.16	Average GC	NA	lncRNA
CCAGGACGTGACCAACTT	IntronTRIP	C1	chr14	36319237	-	94	224	NA	NA	159	224	NA	NA	131	224	NA	NA	NM_016586.3	NA	NM_016586.3.8	NM_016586.3	1400	20674	0.0634230316209115	TssFlnk	Near_Lm1	29.27	Low GC	NA	MANE_mRNA
CCAGGAGAAAACCCGGAT	IntronTRIP	C1	chr5	43041691	-	0	18	NA	NA	0	18	NA	NA	10	18	NA	NA	NA	NA	NA	NA	25761	28631	0.473617443741727	TssA	Interior_Act3	48.85	High GC	NA	lncRNA
CCAGGAGAGTAACATTCT	IntronTRIP	C1	chr19	47113873	+	21	27	NA	NA	43	27	NA	NA	0	27	NA	NA	NA	NA	NA	NA	NA	NA	NA	TssA	Speckle	49.55	High GC	NA	NA
CCAGGAGCAATGCGTCCC	IntronTRIP	C1	chr5	5421687	-	0	5	NA	NA	26	5	NA	NA	1	5	NA	NA	NA	NA	NA	NA	442	31681	0.0137596114933225	TssFlnkU	Near_Lm1	49.75	High GC	NA	lncRNA
CCAGGAGCATTCAACATT	IntronTRIP	C1	chr6	83472822	-	0	11	NA	NA	0	11	NA	NA	0	11	NA	NA	NA	NA	NA	NA	NA	NA	NA	ReprPCWk	Near_Lm1	45.65	Average GC	NA	NA
CCAGGAGCGCTTGCACCT	IntronTRIP	C1	chr3	57943581	-	0	7	NA	NA	0	7	NA	NA	0	7	NA	NA	NA	NA	NA	NA	NA	NA	NA	TxWk	Interior_Act2	50.75	High GC	NA	NA
CCAGGAGGCTCGCGCCGG	IntronTRIP	C1	chr3	154017888	+	0	28	NA	NA	0	28	NA	NA	15	28	NA	NA	NA	NA	NA	NA	NA	NA	NA	Quies	Near_Lm2	38.76	Average GC	NA	NA
CCAGGAGGGTCCAAACCA	IntronTRIP	C1	chr13	49110334	-	0	27	3	102	0	27	6	102	0	27	28	102	NA	NA	NA	NA	NA	NA	NA	TssA	Near_Lm1	33.07	Low GC	NA	NA
CCAGGAGGTAGGTTCATT	IntronTRIP	C1	chr6	157478128	-	0	33	NA	NA	0	33	NA	NA	0	33	NA	NA	NA	NA	NA	NA	NA	NA	NA	Quies	Interior_Act3	32.17	Low GC	NA	NA
CCAGGAGGTCCAGACACA	IntronTRIP	C1	chr5	90861731	-	408	133	1	10	314	133	0	10	102	133	0	10	NA	NA	NA	NA	NA	NA	NA	TxWk	Interior_Act3	36.66	Average GC	NA	NA
CCAGGAGTGCCGGAACGC	IntronTRIP	C1	chr5	126747834	-	20	25	NA	NA	0	25	NA	NA	0	25	NA	NA	NA	NA	NA	NA	NA	NA	NA	EnhA1	Interior_Act3	43.76	Average GC	LTR	NA
CCAGGAGTTCACACATCA	IntronTRIP	C1	chr12	109310639	+	0	6	NA	NA	0	6	NA	NA	0	6	NA	NA	NA	NA	NA	NA	NA	NA	NA	EnhBiv	Interior_Act2	50.65	High GC	NA	NA
CCAGGAGTTTGTGTTGGC	IntronTRIP	C1	chr3	72800760	-	0	8	NA	NA	0	8	NA	NA	0	8	NA	NA	NM_018130.3	NA	NM_018130.3.2	NM_018130.3	47685	51484	0.480845828837641	TxWk	Interior_Act3	36.06	Average GC	NA	MANE_mRNA
CCAGGAGTTTTGATTTTG	IntronTRIP	C1	chr15	58070782	-	32	31	NA	NA	0	31	NA	NA	0	31	NA	NA	NA	NA	NA	NA	NA	NA	NA	Quies	Interior_Act2	33.97	Low GC	NA	NA
CCAGGATAAACTCTAGCA	IntronTRIP	C1	chr7	24810600	+	0	19	NA	NA	0	19	NA	NA	0	19	NA	NA	NA	NA	NA	NA	NA	NA	NA	TxWk	Interior_Act3	40.86	Average GC	NA	NA
CCAGGATAATGCTTCCAG	IntronTRIP	C1	chr13	44359932	+	0	3	NA	NA	0	3	NA	NA	0	3	NA	NA	NA	NA	NA	NA	NA	NA	NA	EnhWk	Interior_Act3	46.55	Average GC	NA	NA
CCAGGATAGCTGATGTGG	IntronTRIP	C1	chr1	148155384	+	5	42	NA	NA	22	42	NA	NA	24	42	NA	NA	NA	NA	NA	NA	NA	NA	NA	Quies	Interior_Repr1	42.66	Average GC	NA	NA
CCAGGATGCTGCGTTTCG	IntronTRIP	C1	chr8	71019226	-	0	91	NA	NA	0	91	NA	NA	0	91	NA	NA	NA	NA	NA	NA	NA	NA	NA	Quies	Lamina	34.57	Average GC	NA	NA
CCAGGATGGAGAAAAGAT	IntronTRIP	C1	chr10	36007420	+	56	58	NA	NA	123	58	NA	NA	70	58	NA	NA	NA	NA	NA	NA	NA	NA	NA	Quies	Lamina_Like	44.56	Average GC	NA	NA
CCAGGATGTCATTACAAC	IntronTRIP	C1	chr10	80771415	+	0	76	NA	NA	9	76	NA	NA	7	76	NA	NA	NA	NA	NA	NA	NA	NA	NA	EnhA1	Near_Lm1	39.16	Average GC	NA	NA
CCAGGCAAACGGGGGCGA	IntronTRIP	C1	chr5	39400149	-	0	10	NA	NA	0	10	NA	NA	5	10	NA	NA	NM_001343.4	NA	NM_001343.4.14	NM_001343.4	24831	28473	0.465837460603332	EnhA1	Near_Lm1	43.36	Average GC	NA	lncRNA
CCAGGCAAAGAAATCCAC	IntronTRIP	C1	chr1	209737246	-	0	60	NA	NA	0	60	NA	NA	0	60	NA	NA	NA	NA	NA	NA	NA	NA	NA	ReprPCWk	Near_Lm1	41.66	Average GC	NA	NA
CCAGGCAAGACTGCAGTA	IntronTRIP	C1	chr4	62658010	-	0	27	NA	NA	12	27	NA	NA	0	27	NA	NA	NA	NA	NA	NA	NA	NA	NA	Quies	Lamina	39.86	Average GC	SINE	NA
CCAGGCAATCAACTCGGC	IntronTRIP	C1	chr4	92180202	+	0	35	NA	NA	0	35	NA	NA	0	35	NA	NA	NA	NA	NA	NA	NA	NA	NA	Quies	Lamina	32.87	Low GC	LINE	NA
CCAGGCACACCGCGATAC	IntronTRIP	C1	chr15	99155800	-	0	42	NA	NA	0	42	NA	NA	31	42	NA	NA	NM_001288615.3	NA	NM_001288615.3.2	NM_001288615.3	93781	19478	0.828022497108398	ReprPCWk	Near_Lm1	37.06	Average GC	NA	MANE_mRNA
CCAGGCACGGACCGGGTT	IntronTRIP	C1	chr3	100074358	-	0	29	NA	NA	0	29	NA	NA	0	29	NA	NA	NM_001387850.1	NA	NM_001387850.1.5	NM_001387850.1	40143	245548	0.140511951724065	TxWk	Interior_Act3	39.96	Average GC	NA	MANE_mRNA
CCAGGCAGAGCGGCCGTA	IntronTRIP	C1	chr2	24785081	-	0	29	NA	NA	0	29	NA	NA	0	29	NA	NA	NA	NA	NA	NA	NA	NA	NA	Quies	Interior_Act2	47.65	Average GC	NA	NA
CCAGGCATGGTCGGCAGG	IntronTRIP	C1	chr1	230979675	-	0	2	NA	NA	13	2	NA	NA	0	2	NA	NA	NA	NA	NA	NA	NA	NA	NA	TssA	Interior_Act3	43.96	Average GC	NA	NA
CCAGGCATTCATCGTAGA	IntronTRIP	C1	chrX	24070005	+	335	12	NA	NA	82	12	NA	NA	33	12	NA	NA	NM_001415.4	NA	NM_001415.4.9	NM_001415.4	15050	8805	0.630894990568015	TxWk	Interior_Act3	43.86	Average GC	NA	MANE_mRNA
CCAGGCATTCCACCCTAG	IntronTRIP	C1	chrX	109614473	-	0	114	0	6	0	114	0	6	0	114	0	6	NA	NA	NA	NA	NA	NA	NA	Quies	Near_Lm1	38.96	Average GC	NA	NA
CCAGGCCATCGGATGGCT	IntronTRIP	C1	chr8	90224144	+	315	95	NA	NA	504	95	NA	NA	269	95	NA	NA	NA	NA	NA	NA	2803	463719	0.00600829114168249	TssA	Interior_Act3	39.26	Average GC	NA	lncRNA
CCAGGCCCATCACACAGC	IntronTRIP	C1	chr9	109680584	-	0	17	NA	NA	0	17	NA	NA	0	17	NA	NA	NA	NA	NA	NA	NA	NA	NA	Quies	Near_Lm2	36.26	Average GC	DNA	NA
CCAGGCCCGGTGTCCCTT	IntronTRIP	C1	chr1	245791930	-	0	22	NA	NA	0	22	NA	NA	40	22	NA	NA	NM_001167740.2	NA	NM_001167740.2.2	NM_001167740.2	715349	42584	0.943815614308916	EnhWk	Interior_Act3	41.06	Average GC	NA	MANE_mRNA
CCAGGCCCTTCTGGATAA	IntronTRIP	C1	chr8	1066885	+	0	7	NA	NA	0	7	NA	NA	0	7	NA	NA	NM_001346810.2	NA	NM_001346810.2.2	NM_001346810.2	329258	641591	0.33914439835649	ReprPC	Interior_Repr2	60.74	High GC	NA	MANE_mRNA
CCAGGCCGTGGGGGAGCG	IntronTRIP	C1	chr20	50511773	-	0	6	NA	NA	0	6	NA	NA	0	6	NA	NA	NA	NA	NA	NA	NA	NA	NA	TssFlnk	Interior_Act1	38.66	Average GC	NA	NA
CCAGGCCTCCGAACCCAT	IntronTRIP	C1	chr3	143468718	+	17	38	NA	NA	29	38	NA	NA	33	38	NA	NA	NA	NA	NA	NA	NA	NA	NA	ReprPCWk	Near_Lm1	35.46	Average GC	NA	NA
CCAGGCCTCGGCGTACTC	IntronTRIP	C1	chr5	70881887	+	0	22	NA	NA	0	22	NA	NA	13	22	NA	NA	NA	NA	NA	NA	NA	NA	NA	Quies	Interior_Repr1	31.17	Low GC	NA	NA
CCAGGCCTGAGCATGGTC	IntronTRIP	C1	chr9	97483579	-	0	56	NA	NA	0	56	NA	NA	0	56	NA	NA	NA	NA	NA	NA	NA	NA	NA	Quies	Interior_Act2	31.47	Low GC	NA	NA
CCAGGCCTGGCTAAGCTC	IntronTRIP	C1	chr8	18099136	-	0	26	NA	NA	0	26	NA	NA	0	26	NA	NA	NA	NA	NA	NA	NA	NA	NA	Quies	Interior_Act3	35.76	Average GC	NA	NA
CCAGGCCTTCGAGTCGCC	IntronTRIP	C1	chr14	50150430	-	76	122	NA	NA	28	122	NA	NA	42	122	NA	NA	NM_006939.4	NA	NM_006939.4.10	NM_006939.4	81148	33301	0.709031970572045	Quies	Interior_Act3	39.96	Average GC	LINE	MANE_mRNA
CCAGGCGACTGAGATGAT	IntronTRIP	C1	chr15	27334605	-	0	22	0	33	0	22	0	33	0	22	0	33	NA	NA	NA	NA	NA	NA	NA	TxWk	Interior_Repr2	32.37	Low GC	NA	NA
CCAGGCGATTGGCCTGGA	IntronTRIP	C1	chr4	83496056	+	5	10	NA	NA	2	10	NA	NA	4	10	NA	NA	NA	NA	NA	NA	NA	NA	NA	EnhA2	Interior_Act3	45.75	Average GC	NA	NA
CCAGGCGATTTGGACAAT	IntronTRIP	C1	chr10	50321408	+	0	233	0	161	0	233	0	161	17	233	0	161	NA	NA	NA	NA	NA	NA	NA	EnhG1	Interior_Act3	36.16	Average GC	NA	NA
CCAGGCGCGTGCAGGAGC	IntronTRIP	C1	chr6	73646095	+	0	11	NA	NA	0	11	NA	NA	0	11	NA	NA	NA	NA	NA	NA	NA	NA	NA	Quies	Interior_Act3	37.26	Average GC	NA	NA
CCAGGCGCTTTTGTTAGG	IntronTRIP	C1	chr10	62046746	-	0	26	NA	NA	0	26	NA	NA	0	26	NA	NA	NA	NA	NA	NA	NA	NA	NA	ReprPCWk	Near_Lm1	41.96	Average GC	NA	NA
CCAGGCGGAATGGCGAAC	IntronTRIP	C1	chr2	191851031	-	0	31	NA	NA	0	31	NA	NA	0	31	NA	NA	NA	NA	NA	NA	NA	NA	NA	EnhA2	Near_Lm2	38.56	Average GC	NA	NA
CCAGGCGGTTGTTTCCCA	IntronTRIP	C1	chr2	144518434	-	774	20	NA	NA	558	20	NA	NA	195	20	NA	NA	NM_014795.4	NA	NM_014795.4.9	NM_014795.4	1685	134354	0.0123861539705526	TssA	Interior_Act3	44.56	Average GC	NA	MANE_mRNA
CCAGGCGTAGAGCTATTC	IntronTRIP	C1	chr20	46383741	+	0	71	NA	NA	0	71	NA	NA	21	71	NA	NA	NA	NA	NA	NA	19190	14253	0.573812158000179	Tx	Interior_Act1	37.16	Average GC	LINE	lncRNA
CCAGGCGTAGATACACCC	IntronTRIP	C1	chr4	143329310	-	0	5	NA	NA	0	5	NA	NA	5	5	NA	NA	NA	NA	NA	NA	NA	NA	NA	Quies	Near_Lm2	35.96	Average GC	NA	NA
CCAGGCGTCTCGGAGCTC	IntronTRIP	C1	chr12	131956296	-	0	14	NA	NA	0	14	NA	NA	0	14	NA	NA	NA	NA	NA	NA	NA	NA	NA	EnhWk	Speckle	43.06	Average GC	NA	NA
CCAGGCGTGTCGCTTGCC	IntronTRIP	C1	chr17	28761252	-	340	99	NA	NA	266	99	NA	NA	141	99	NA	NA	NM_001077498.3	NA	NM_001077498.3.1	NM_001077498.3	81538	5273	0.939258849684948	Tx	Speckle	49.45	High GC	NA	MANE_mRNA
CCAGGCTAACTGACCGCA	IntronTRIP	C1	chr20	62925182	+	0	9	NA	NA	0	9	NA	NA	0	9	NA	NA	NA	NA	NA	NA	NA	NA	NA	TssFlnkU	Speckle	44.86	Average GC	NA	NA
CCAGGCTACAGCAGCGGA	IntronTRIP	C1	chr14	58209759	-	0	36	NA	NA	0	36	NA	NA	13	36	NA	NA	NA	NA	NA	NA	NA	NA	NA	TxWk	Interior_Act3	30.47	Low GC	NA	NA
CCAGGCTCGGCGTCATGT	IntronTRIP	C1	chr1	206589639	-	0	11	NA	NA	8	11	NA	NA	0	11	NA	NA	NA	NA	NA	NA	NA	NA	NA	TxWk	Interior_Act2	40.46	Average GC	NA	NA
CCAGGCTCGTTGTTGGAT	IntronTRIP	C1	chr4	123000188	-	0	49	NA	NA	0	49	NA	NA	6	49	NA	NA	NA	NA	NA	NA	NA	NA	NA	TxWk	Interior_Act3	39.66	Average GC	LINE	NA
CCAGGCTGAGATGCCACG	IntronTRIP	C1	chr3	112830769	-	0	48	NA	NA	0	48	NA	NA	0	48	NA	NA	NM_001199215.3	NA	NM_001199215.3.5	NM_001199215.3	16095	15059	0.516627078384798	Quies	Near_Lm1	36.76	Average GC	NA	MANE_mRNA
CCAGGCTGATGCGATGGC	IntronTRIP	C1	chr1	246181827	+	0	165	NA	NA	14	165	NA	NA	1	165	NA	NA	NA	NA	NA	NA	NA	NA	NA	EnhWk	Interior_Act3	37.46	Average GC	NA	NA
CCAGGCTGCCATTAAAGG	IntronTRIP	C1	chr1	18051521	-	0	4	NA	NA	0	4	NA	NA	0	4	NA	NA	NA	NA	NA	NA	NA	NA	NA	ReprPCWk	Interior_Repr1	49.35	High GC	NA	NA
CCAGGCTGCTCTGTAGGA	IntronTRIP	C1	chr10	22017671	-	0	13	NA	NA	0	13	NA	NA	0	13	NA	NA	NA	NA	NA	NA	NA	NA	NA	EnhA1	Interior_Act3	38.06	Average GC	SINE	NA
CCAGGCTTATGACCCTGC	IntronTRIP	C1	chr1	113040477	+	0	45	NA	NA	10	45	NA	NA	0	45	NA	NA	NA	NA	NA	NA	190656	6578	0.966648752243528	EnhWk	Interior_Act2	39.56	Average GC	DNA	lncRNA
CCAGGCTTGTGTGGTCAC	IntronTRIP	C1	chr12	93347520	+	0	76	NA	NA	13	76	NA	NA	32	76	NA	NA	NA	NA	NA	NA	NA	NA	NA	EnhWk	Interior_Act3	45.65	Average GC	NA	NA
CCAGGCTTTTGCCTTGGT	IntronTRIP	C1	chr15	29300907	-	0	20	NA	NA	0	20	NA	NA	0	20	NA	NA	NM_015307.2	NA	NM_015307.2.9	NM_015307.2	270072	180656	0.599190642693598	ReprPCWk	Interior_Repr2	38.86	Average GC	NA	MANE_mRNA
CCAGGCTTTTGTCTAGCT	IntronTRIP	C1	chr1	201215292	-	0	6	NA	NA	0	6	NA	NA	0	6	NA	NA	NA	NA	NA	NA	NA	NA	NA	ReprPC	Interior_Act2	54.05	High GC	NA	NA
CCAGGGAAATAGGAGGTC	IntronTRIP	C1	chr12	33716255	-	0	5	0	29	0	5	0	29	0	5	0	29	NA	NA	NA	NA	NA	NA	NA	Quies	Lamina_Like	32.67	Low GC	NA	NA
CCAGGGAACTTGCTTGAC	IntronTRIP	C1	chrX	101299064	+	0	11	NA	NA	0	11	NA	NA	0	11	NA	NA	NA	NA	NA	NA	NA	NA	NA	ReprPCWk	Interior_Act3	33.87	Low GC	NA	NA
CCAGGGACCTAGTGGTGA	IntronTRIP	C1	chr20	45071502	+	29	59	NA	NA	33	59	NA	NA	30	59	NA	NA	NM_006282.5	NA	NM_006282.5.10	NM_006282.5	104991	8519	0.924949343670161	EnhWk	Interior_Act1	42.36	Average GC	NA	MANE_mRNA
CCAGGGACTGATGAGGGT	IntronTRIP	C1	chr6	129950003	+	0	132	NA	NA	0	132	NA	NA	0	132	NA	NA	NA	NA	NA	NA	NA	NA	NA	ReprPCWk	Near_Lm2	44.76	Average GC	NA	NA
CCAGGGACTGGGCGTATG	IntronTRIP	C1	chr1	223273600	+	0	65	NA	NA	0	65	NA	NA	0	65	NA	NA	NA	NA	NA	NA	NA	NA	NA	ReprPCWk	Interior_Act3	46.05	Average GC	LTR	NA
CCAGGGACTTCCATACTA	IntronTRIP	C1	chr1	184030903	-	0	7	57	20	3	7	40	20	28	7	8	20	NM_015101.4	NA	NM_015101.4.11	NM_015101.4	6825	95070	0.0669807154423671	EnhA1	Interior_Act3	36.36	Average GC	NA	MANE_mRNA
CCAGGGAGGCCACTGGTT	IntronTRIP	C1	chr21	33570925	+	76	62	NA	NA	93	62	NA	NA	32	62	NA	NA	NM_138927.4	NA	NM_138927.4.8	NM_138927.4	27888	6556	0.809662060155615	Tx	Interior_Act2	28.57	Low GC	NA	MANE_mRNA
CCAGGGAGTATCTGGCGG	IntronTRIP	C1	chr5	119225560	-	0	2	NA	NA	0	2	NA	NA	0	2	NA	NA	NA	NA	NA	NA	NA	NA	NA	TxWk	Interior_Act3	30.27	Low GC	NA	NA
CCAGGGAGTTCCGCTGAC	IntronTRIP	C1	chr15	28068115	+	0	4	NA	NA	3	4	NA	NA	0	4	NA	NA	NA	NA	NA	NA	NA	NA	NA	ReprPCWk	Interior_Repr2	35.66	Average GC	NA	NA
CCAGGGATTTGTTGAAAC	IntronTRIP	C1	chr11	31466407	+	0	59	0	9	0	59	0	9	0	59	0	9	NA	NA	NA	NA	NA	NA	NA	TxWk	Near_Lm2	34.17	Low GC	LINE	NA
CCAGGGCACGTCGATAGC	IntronTRIP	C1	chr3	187739888	-	233	4	NA	NA	172	4	NA	NA	42	4	NA	NA	NM_001706.5	NA	NM_001706.5.9	NM_001706.5	5580	18508	0.231650614413816	TssFlnkD	Near_Lm2	55.94	High GC	NA	MANE_mRNA
CCAGGGCAGGAGGTTTCC	IntronTRIP	C1	chr2	9629323	-	11	16	NA	NA	41	16	NA	NA	99	16	NA	NA	NM_006826.4	NA	NM_006826.4.4	NM_006826.4	1674	45357	0.035593544683294	TssFlnk	Interior_Act3	39.86	Average GC	NA	MANE_mRNA
CCAGGGCCCCGGTTTGGG	IntronTRIP	C1	chr5	128104340	+	0	2	NA	NA	0	2	NA	NA	0	2	NA	NA	NM_001046.3	NA	NM_001046.3.1	NM_001046.3	20575	85337	0.19426505023038	Quies	Near_Lm2	38.16	Average GC	NA	MANE_mRNA
CCAGGGCCGCTGGGCTAC	IntronTRIP	C1	chr15	36244335	+	0	2	NA	NA	0	2	NA	NA	0	2	NA	NA	NA	NA	NA	NA	NA	NA	NA	Quies	Near_Lm1	34.97	Average GC	LINE	NA
CCAGGGCCGTGTCCGAAC	IntronTRIP	C1	chr21	14677746	-	64	67	NA	NA	111	67	NA	NA	7	67	NA	NA	NA	NA	NA	NA	85513	1057	0.987790227561511	EnhA1	Interior_Act3	42.56	Average GC	NA	lncRNA
CCAGGGCCTCTCGCGTCA	IntronTRIP	C1	chr13	91358605	-	0	14	NA	NA	0	14	NA	NA	0	14	NA	NA	NA	NA	NA	NA	1524	7211	0.174470520892959	TxWk	Near_Lm2	41.86	Average GC	NA	lncRNA
CCAGGGCGCCGACCAGTT	IntronTRIP	C1	chr6	799558	+	0	3	NA	NA	0	3	NA	NA	0	3	NA	NA	NA	NA	NA	NA	NA	NA	NA	ReprPC	Interior_Repr2	42.16	Average GC	NA	NA
CCAGGGCGCGCGGCATTG	IntronTRIP	C1	chr2	74127401	-	0	21	NA	NA	0	21	NA	NA	9	21	NA	NA	NA	NA	NA	NA	NA	NA	NA	Quies	Interior_Act2	38.46	Average GC	NA	NA
CCAGGGCGCTAAGCACAC	IntronTRIP	C1	chr3	138952845	-	0	12	NA	NA	0	12	NA	NA	0	12	NA	NA	NA	NA	NA	NA	NA	NA	NA	TxWk	Interior_Act3	46.35	Average GC	LINE	NA
CCAGGGCGGGATGCATCC	IntronTRIP	C1	chrX	155255485	+	0	14	NA	NA	0	14	NA	NA	0	14	NA	NA	NA	NA	NA	NA	NA	NA	NA	Quies	Interior_Repr1	30.47	Low GC	NA	NA
CCAGGGCGGGCGGGTGGT	IntronTRIP	C1	chr17	48242670	-	0	49	NA	NA	0	49	NA	NA	2	49	NA	NA	NM_003726.4	NA	NM_003726.4.9	NM_003726.4	187544	109229	0.631944280645476	EnhWk	Interior_Act1	39.76	Average GC	NA	MANE_mRNA
CCAGGGCGTAAGCTAGTA	IntronTRIP	C1	chr14	46012037	-	0	51	NA	NA	0	51	NA	NA	0	51	NA	NA	NA	NA	NA	NA	NA	NA	NA	Quies	Lamina	34.77	Average GC	NA	NA
CCAGGGCTATTTTGAAAC	IntronTRIP	C1	chr1	146039438	+	0	60	NA	NA	0	60	NA	NA	0	60	NA	NA	NA	NA	NA	NA	NA	NA	NA	TssA	Interior_Act1	50.45	High GC	tRNA	NA
CCAGGGGCGGAGGGCTTA	IntronTRIP	C1	chr19	28602708	+	529	39	NA	NA	807	39	NA	NA	689	39	NA	NA	NA	NA	NA	NA	NA	NA	NA	EnhA1	Lamina_Like	51.75	High GC	LINE	NA
CCAGGGGCTGTGTGTGGT	IntronTRIP	C1	chr2	50497189	+	0	109	0	21	0	109	0	21	0	109	0	21	NA	NA	NA	NA	NA	NA	NA	Quies	Lamina	36.36	Average GC	NA	NA
CCAGGGGGGCTTTTTATG	IntronTRIP	C1	chr2	27628629	-	0	18	0	18	38	18	0	18	7	18	0	18	NM_024584.5	NA	NM_024584.5.1	NM_024584.5	383	2992	0.113481481481481	TssFlnk	Interior_Act1	56.44	High GC	NA	MANE_mRNA
CCAGGGGGTTGTTCACTT	IntronTRIP	C1	chr1	228469440	-	0	8	NA	NA	1	8	NA	NA	0	8	NA	NA	NA	NA	NA	NA	NA	NA	NA	ReprPC	Interior_Act1	54.35	High GC	NA	NA
CCAGGGGGTTTAGCAGTA	IntronTRIP	C1	chr3	45141362	+	0	9	NA	NA	0	9	NA	NA	0	9	NA	NA	NA	NA	NA	NA	NA	NA	NA	TxWk	Interior_Act2	42.46	Average GC	NA	NA
CCAGGGGTGTCAAATCGA	IntronTRIP	C1	chr20	35902983	-	0	11	NA	NA	0	11	NA	NA	0	11	NA	NA	NA	NA	NA	NA	NA	NA	NA	EnhA1	Interior_Act1	38.36	Average GC	NA	NA
CCAGGGTAAACCCCGGAG	IntronTRIP	C1	chr13	49997516	-	0	20	NA	NA	0	20	NA	NA	9	20	NA	NA	NA	NA	NA	NA	128204	40846	0.75837917775806	TssA	Interior_Act3	52.85	High GC	NA	lncRNA
CCAGGGTATCCACGAACG	IntronTRIP	C1	chr12	77620988	-	0	29	NA	NA	0	29	NA	NA	12	29	NA	NA	NA	NA	NA	NA	NA	NA	NA	Quies	Lamina	39.46	Average GC	NA	NA
CCAGGGTATTGCAATAGA	IntronTRIP	C1	chr19	15829760	-	9	49	NA	NA	28	49	NA	NA	10	49	NA	NA	NA	NA	NA	NA	6093	2755	0.688630198915009	TssA	Speckle	50.05	High GC	NA	lncRNA
CCAGGGTCAAAGCGACAA	IntronTRIP	C1	chr1	63353947	-	0	15	NA	NA	0	15	NA	NA	0	15	NA	NA	NA	NA	NA	NA	NA	NA	NA	Quies	Near_Lm1	35.86	Average GC	NA	NA
CCAGGGTCATAGTGGAAT	IntronTRIP	C1	chr6	50953841	+	30	31	NA	NA	11	31	NA	NA	8	31	NA	NA	NA	NA	NA	NA	NA	NA	NA	TxWk	Near_Lm2	35.66	Average GC	NA	NA
CCAGGGTCCGCCGGCGGG	IntronTRIP	C1	chr2	61890116	-	0	11	NA	NA	0	11	NA	NA	0	11	NA	NA	NA	NA	NA	NA	NA	NA	NA	Quies	Interior_Act3	46.75	Average GC	NA	NA
CCAGGGTCCTGTTAATCG	IntronTRIP	C1	chr7	113933857	+	0	6	NA	NA	11	6	NA	NA	0	6	NA	NA	NA	NA	NA	NA	NA	NA	NA	Quies	Lamina	39.16	Average GC	NA	NA
CCAGGGTCTACCCTAAAC	IntronTRIP	C1	chr11	36558002	+	0	14	NA	NA	3	14	NA	NA	16	14	NA	NA	NA	NA	NA	NA	NA	NA	NA	TssFlnk	Near_Lm1	35.66	Average GC	NA	NA
CCAGGGTGGCCCTATGTA	IntronTRIP	C1	chr14	36284481	+	0	29	0	23	0	29	0	23	0	29	0	23	NA	NA	NA	NA	NA	NA	NA	Quies	Near_Lm1	38.26	Average GC	NA	NA
CCAGGGTGTGTGATTCCA	IntronTRIP	C1	chr8	135463553	-	0	18	NA	NA	0	18	NA	NA	0	18	NA	NA	NA	NA	NA	NA	NA	NA	NA	Quies	Lamina	42.36	Average GC	NA	NA
CCAGGGTTTCATAAGTAC	IntronTRIP	C1	chr8	109445561	-	0	49	NA	NA	0	49	NA	NA	0	49	NA	NA	NA	NA	NA	NA	NA	NA	NA	Quies	Near_Lm2	37.86	Average GC	NA	NA
CCAGGTAAAGAGAGCGGA	IntronTRIP	C1	chr9	132257428	-	0	9	NA	NA	0	9	NA	NA	0	9	NA	NA	NA	NA	NA	NA	NA	NA	NA	ReprPCWk	Interior_Act1	47.45	Average GC	NA	NA
CCAGGTAACTCGTCGTCA	IntronTRIP	C1	chr2	8583425	-	0	3	NA	NA	0	3	NA	NA	0	3	NA	NA	NA	NA	NA	NA	9478	121722	0.0722408536585366	EnhWk	Near_Lm1	63.74	High GC	NA	lncRNA
CCAGGTACGCACAACACA	IntronTRIP	C1	chr16	85051460	-	0	66	NA	NA	0	66	NA	NA	0	66	NA	NA	NA	NA	NA	NA	NA	NA	NA	TssFlnkU	Interior_Act1	46.35	Average GC	NA	NA
CCAGGTAGTATTAATATG	IntronTRIP	C1	chr7	121278810	-	0	37	NA	NA	0	37	NA	NA	0	37	NA	NA	NA	NA	NA	NA	NA	NA	NA	EnhG1	Near_Lm2	37.26	Average GC	NA	NA
CCAGGTAGTGTGATACCG	IntronTRIP	C1	chr3	28287609	-	0	24	0	52	0	24	0	52	8	24	0	52	NA	NA	NA	NA	NA	NA	NA	TxWk	Near_Lm2	30.57	Low GC	NA	NA
CCAGGTATGTCGTACTCC	IntronTRIP	C1	chr15	32613922	-	16	28	NA	NA	27	28	NA	NA	10	28	NA	NA	NA	NA	NA	NA	1236	28398	0.0417088479449281	TssFlnk	Interior_Repr2	42.16	Average GC	NA	lncRNA
CCAGGTATGTCTCGCCTA	IntronTRIP	C1	chrX	30820186	-	0	72	NA	NA	0	72	NA	NA	0	72	NA	NA	NA	NA	NA	NA	NA	NA	NA	Quies	Near_Lm1	40.46	Average GC	NA	NA
CCAGGTATTCAACATTGT	IntronTRIP	C1	chrX	66010025	+	0	18	NA	NA	8	18	NA	NA	4	18	NA	NA	NA	NA	NA	NA	NA	NA	NA	EnhA2	Interior_Repr1	35.86	Average GC	NA	NA
CCAGGTATTGCGCGCCGC	IntronTRIP	C1	chr3	155033388	-	0	125	NA	NA	18	125	NA	NA	0	125	NA	NA	NA	NA	NA	NA	NA	NA	NA	Quies	Near_Lm1	32.27	Low GC	NA	NA
CCAGGTCCAGTCCGCCCT	IntronTRIP	C1	chr4	87008243	-	0	11	NA	NA	0	11	NA	NA	0	11	NA	NA	NA	NA	NA	NA	NA	NA	NA	TssA	Interior_Act3	38.76	Average GC	NA	NA
CCAGGTCCCGTTTGGCGA	IntronTRIP	C1	chr2	145221216	-	0	69	NA	NA	0	69	NA	NA	0	69	NA	NA	NA	NA	NA	NA	NA	NA	NA	Quies	Near_Lm2	34.17	Low GC	NA	NA
CCAGGTCTGCGAGTGGGT	IntronTRIP	C1	chr6	26032447	-	0	23	NA	NA	0	23	NA	NA	9	23	NA	NA	NA	NA	NA	NA	NA	NA	NA	TssA	Interior_Act3	45.55	Average GC	NA	NA
CCAGGTCTTTTGCCAACG	IntronTRIP	C1	chr5	81300010	-	14	26	NA	NA	25	26	NA	NA	54	26	NA	NA	NA	NA	NA	NA	1555	98669	0.0155152458492976	TssFlnk	Interior_Act3	42.86	Average GC	NA	lncRNA
CCAGGTGACTCCTTCCGA	IntronTRIP	C1	chr7	7918935	-	0	69	0	54	15	69	0	54	19	69	0	54	NA	NA	NA	NA	NA	NA	NA	Quies	Near_Lm1	38.36	Average GC	NA	NA
CCAGGTGAGAAACGCCCG	IntronTRIP	C1	chr11	116931859	+	0	160	NA	NA	0	160	NA	NA	0	160	NA	NA	NA	NA	NA	NA	NA	NA	NA	EnhA1	Interior_Act2	42.66	Average GC	NA	NA
CCAGGTGAGGCATTCGAC	IntronTRIP	C1	chr18	32060550	-	0	84	NA	NA	0	84	NA	NA	0	84	NA	NA	NA	NA	NA	NA	NA	NA	NA	ReprPC	Near_Lm1	40.36	Average GC	NA	NA
CCAGGTGCCCGTATTGAG	IntronTRIP	C1	chr1	161645822	+	13	65	NA	NA	70	65	NA	NA	0	65	NA	NA	NA	NA	NA	NA	NA	NA	NA	Quies	Interior_Act2	39.76	Average GC	NA	NA
CCAGGTGCCCTAAGCCCC	IntronTRIP	C1	chr1	211613452	-	0	15	NA	NA	0	15	NA	NA	0	15	NA	NA	NA	NA	NA	NA	NA	NA	NA	EnhA1	Interior_Act3	52.95	High GC	NA	NA
CCAGGTGCTGCTGTTCGC	IntronTRIP	C1	chr21	42924140	-	7	42	NA	NA	8	42	NA	NA	0	42	NA	NA	NM_001308491.2	NA	NM_001308491.2.1	NM_001308491.2	1490	7338	0.168781150883552	EnhA1	Speckle	51.35	High GC	LTR	MANE_mRNA
CCAGGTGCTTGGAGACGG	IntronTRIP	C1	chr6	14982348	-	0	34	NA	NA	68	34	NA	NA	22	34	NA	NA	NA	NA	NA	NA	107822	322063	0.250815915884481	TxWk	Interior_Act2	45.05	Average GC	NA	lncRNA
CCAGGTGGTTGGAATGAA	IntronTRIP	C1	chr12	32266183	-	0	169	NA	NA	0	169	NA	NA	0	169	NA	NA	NA	NA	NA	NA	NA	NA	NA	Quies	Interior_Act3	37.26	Average GC	NA	NA
CCAGGTGTGCCGTACCGC	IntronTRIP	C1	chr7	139957298	-	64	89	NA	NA	117	89	NA	NA	49	89	NA	NA	NA	NA	NA	NA	NA	NA	NA	TxWk	Interior_Act3	51.65	High GC	NA	NA
CCAGGTTACCTTGGCTAC	IntronTRIP	C1	chr3	167732067	+	0	24	NA	NA	20	24	NA	NA	0	24	NA	NA	NA	NA	NA	NA	NA	NA	NA	TssA	Near_Lm2	39.66	Average GC	NA	NA
CCAGGTTCGGAGGGCCAG	IntronTRIP	C1	chr1	114393738	-	35	11	NA	NA	96	11	NA	NA	66	11	NA	NA	NM_015906.4	NM_015906.4	NA	NA	117465	949	0.991985744928809	TxWk	Interior_Act3	31.37	Low GC	NA	MANE_mRNA
CCAGGTTGAGAATTTCAA	IntronTRIP	C1	chr8	27473399	-	0	35	0	20	0	35	0	20	3	35	0	20	NM_000742.4	NA	NM_000742.4.6	NM_000742.4	5862	13644	0.300522916025838	ReprPCWk	Interior_Act2	41.76	Average GC	NA	MANE_mRNA
CCAGGTTGGAGAACACCA	IntronTRIP	C1	chr20	48243365	-	0	110	NA	NA	0	110	NA	NA	0	110	NA	NA	NA	NA	NA	NA	NA	NA	NA	ReprPCWk	Interior_Repr1	47.35	Average GC	NA	NA
CCAGGTTGTATGCTTTGT	IntronTRIP	C1	chr6	51022516	-	0	54	NA	NA	0	54	NA	NA	0	54	NA	NA	NA	NA	NA	NA	NA	NA	NA	Quies	Near_Lm2	35.56	Average GC	NA	NA
CCAGGTTTAGCCATATTC	IntronTRIP	C1	chr14	41750219	-	0	97	NA	NA	2	97	NA	NA	9	97	NA	NA	NA	NA	NA	NA	NA	NA	NA	Quies	Lamina	28.37	Low GC	NA	NA
CCAGGTTTTACACGCATC	IntronTRIP	C1	chr20	47290962	-	0	2	128	31	0	2	8	31	0	2	48	31	NM_001281775.3	NA	NM_001281775.3.17	NM_001281775.3	65737	81749	0.445716881602322	Tx	Interior_Act1	39.26	Average GC	SINE	MANE_mRNA
CCAGGTTTTTTCAACTGA	IntronTRIP	C1	chr17	6910435	+	0	79	NA	NA	0	79	NA	NA	17	79	NA	NA	NA	NA	NA	NA	56574	43672	0.564351694830716	TxWk	Speckle	41.16	Average GC	SINE	lncRNA
CCAGTAAACAGCGGATGT	IntronTRIP	C1	chr19	6462440	+	0	17	NA	NA	0	17	NA	NA	0	17	NA	NA	NA	NA	NA	NA	NA	NA	NA	EnhWk	Speckle	46.45	Average GC	NA	NA
CCAGTAAACCAGCTATTG	IntronTRIP	C1	chr1	203795084	-	0	18	0	11	2	18	14	11	5	18	0	11	NA	NA	NA	NA	NA	NA	NA	EnhA2	Interior_Act2	42.06	Average GC	NA	NA
CCAGTAACAACCCTCCTC	IntronTRIP	C1	chr9	32431480	-	0	55	NA	NA	0	55	NA	NA	19	55	NA	NA	NA	NA	NA	NA	NA	NA	NA	TxWk	Interior_Act3	41.46	Average GC	NA	NA
CCAGTAACATACTACGAC	IntronTRIP	C1	chr17	32276541	+	0	8	NA	NA	0	8	NA	NA	0	8	NA	NA	NM_138328.3	NA	NM_138328.3.2	NM_138328.3	10710	48118	0.182056163731556	EnhWk	Interior_Act1	53.25	High GC	NA	MANE_mRNA
CCAGTAACCCGAGCTGCA	IntronTRIP	C1	chr8	130699517	-	0	41	NA	NA	0	41	NA	NA	0	41	NA	NA	NA	NA	NA	NA	NA	NA	NA	Quies	Near_Lm1	39.56	Average GC	DNA	NA
CCAGTAACGGGCTTAGTG	IntronTRIP	C1	chr6	13660063	+	0	61	NA	NA	8	61	NA	NA	0	61	NA	NA	NA	NA	NA	NA	NA	NA	NA	TxWk	Interior_Act3	36.66	Average GC	NA	NA
CCAGTAACTTTACGGACG	IntronTRIP	C1	chr1	44723280	-	0	18	NA	NA	0	18	NA	NA	0	18	NA	NA	NA	NA	NA	NA	NA	NA	NA	EnhWk	Speckle	51.15	High GC	NA	NA
CCAGTAAGCACTTATCTC	IntronTRIP	C1	chr13	93351544	+	0	7	NA	NA	0	7	NA	NA	0	7	NA	NA	NM_005708.5	NA	NM_005708.5.1	NM_005708.5	124738	1056476	0.105601525210504	Quies	Near_Lm2	30.37	Low GC	LINE	MANE_mRNA
CCAGTAAGCTCAGCTGGT	IntronTRIP	C1	chr16	81635131	+	69	37	NA	NA	98	37	NA	NA	35	37	NA	NA	NM_198390.3	NA	NM_198390.3.3	NM_198390.3	190324	76631	0.712944129160345	TssFlnkU	Interior_Act2	46.45	Average GC	NA	MANE_mRNA
CCAGTAAGGTAAACGCCA	IntronTRIP	C1	chr5	133051678	+	0	21	NA	NA	0	21	NA	NA	0	21	NA	NA	NA	NA	NA	NA	NA	NA	NA	TssA	Interior_Act2	58.04	High GC	NA	NA
CCAGTAATATGAGCGCAG	IntronTRIP	C1	chr1	150652107	-	252	57	NA	NA	165	57	NA	NA	13	57	NA	NA	NM_018178.6	NA	NM_018178.6.1	NM_018178.6	45047	5878	0.884575355915562	TxWk	Speckle	35.66	Average GC	NA	MANE_mRNA
CCAGTACACCCGTAGAAT	IntronTRIP	C1	chr12	79585307	+	0	57	NA	NA	0	57	NA	NA	0	57	NA	NA	NA	NA	NA	NA	NA	NA	NA	Quies	Lamina	35.26	Average GC	NA	NA
CCAGTACATAAGTATGCG	IntronTRIP	C1	chr2	189520332	+	0	74	NA	NA	16	74	NA	NA	0	74	NA	NA	NA	NA	NA	NA	NA	NA	NA	TxWk	Interior_Act3	39.86	Average GC	NA	NA
CCAGTACCACCACTAACA	IntronTRIP	C1	chr2	190184756	+	0	3	NA	NA	0	3	NA	NA	12	3	NA	NA	NM_001042519.2	NA	NM_001042519.2.1	NM_001042519.2	3894	18728	0.172133321545398	TssA	Interior_Act3	38.06	Average GC	NA	MANE_mRNA
CCAGTACCCGGCCGGGTC	IntronTRIP	C1	chr15	48530981	+	0	32	NA	NA	0	32	NA	NA	0	32	NA	NA	NA	NA	NA	NA	NA	NA	NA	ReprPCWk	Near_Lm1	37.76	Average GC	NA	NA
CCAGTACCCTCGCGAGCC	IntronTRIP	C1	chr5	132790532	-	30	46	NA	NA	14	46	NA	NA	4	46	NA	NA	NA	NA	NA	NA	NA	NA	NA	EnhWk	Interior_Act2	46.05	Average GC	NA	NA
CCAGTACGATAATAAGGA	IntronTRIP	C1	chr8	103287494	-	0	39	NA	NA	5	39	NA	NA	0	39	NA	NA	NA	NA	NA	NA	11278	134100	0.0775770749356849	Quies	Near_Lm2	39.36	Average GC	LINE	lncRNA
CCAGTACGTTACGGTTCG	IntronTRIP	C1	chr10	22643983	-	10	53	NA	NA	5	53	NA	NA	77	53	NA	NA	NM_005028.5	NA	NM_005028.5.9	NM_005028.5	70595	109130	0.392794547224927	EnhWk	Interior_Act3	51.55	High GC	NA	MANE_mRNA
CCAGTACTCCCCAGGAGT	IntronTRIP	C1	chr11	62792148	-	29	44	NA	NA	26	44	NA	NA	101	44	NA	NA	NM_006362.5	NM_006362.5	NA	NA	13292	19	0.998572609120276	TssFlnkU	Speckle	59.64	High GC	NA	MANE_mRNA
CCAGTACTGAACATAGCC	IntronTRIP	C1	chr12	95517006	-	0	17	0	9	0	17	1	9	6	17	0	9	NM_032147.5	NM_032147.5	NA	NA	34470	447	0.987198212904889	EnhWk	Interior_Act3	32.37	Low GC	NA	MANE_mRNA
CCAGTACTTGCCGACTTC	IntronTRIP	C1	chr1	204061572	-	0	15	NA	NA	0	15	NA	NA	0	15	NA	NA	NA	NA	NA	NA	NA	NA	NA	ReprPCWk	Interior_Act2	45.35	Average GC	LINE	NA
CCAGTAGCCCACGCATCC	IntronTRIP	C1	chr12	114075018	-	0	42	NA	NA	0	42	NA	NA	3	42	NA	NA	NA	NA	NA	NA	NA	NA	NA	ReprPCWk	Interior_Repr2	42.86	Average GC	NA	NA
CCAGTAGCCTCCTTCGTT	IntronTRIP	C1	chr6	31979900	+	50	16	NA	NA	13	16	NA	NA	0	16	NA	NA	NM_004197.2	NA	NM_004197.2.4	NM_004197.2	7538	1546	0.829810656098635	EnhA1	Speckle	48.05	High GC	NA	MANE_mRNA
CCAGTAGGAGGCACTGCC	IntronTRIP	C1	chr7	99322079	-	5	57	NA	NA	3	57	NA	NA	31	57	NA	NA	NA	NA	NA	NA	3747	69627	0.0510671354975877	ReprPCWk	Interior_Act1	40.66	Average GC	NA	lncRNA
CCAGTAGGATAGTGGGTA	IntronTRIP	C1	chr15	94299321	+	0	33	NA	NA	0	33	NA	NA	3	33	NA	NA	NM_001385001.1	NA	NM_001385001.1.2	NM_001385001.1	67761	184631	0.268475229008843	Quies	Lamina	41.16	Average GC	NA	MANE_mRNA
CCAGTAGTAGAAGGCTAA	IntronTRIP	C1	chr21	13934464	+	0	14	NA	NA	0	14	NA	NA	36	14	NA	NA	NA	NA	NA	NA	NA	NA	NA	TxWk	Near_Lm1	46.55	Average GC	NA	NA
CCAGTATCACGTCTAGGT	IntronTRIP	C1	chr1	233385040	+	0	127	NA	NA	39	127	NA	NA	9	127	NA	NA	NM_032435.3	NM_032435.3	NA	NA	57317	108	0.99811928602525	ReprPCWk	Near_Lm2	30.87	Low GC	NA	MANE_mRNA
CCAGTATCCTTAACACCA	IntronTRIP	C1	chr19	48151119	-	15	18	NA	NA	0	18	NA	NA	0	18	NA	NA	NM_000234.3	NA	NM_000234.3.21	NM_000234.3	19225	35675	0.350182149362477	TxWk	Speckle	47.85	High GC	NA	MANE_mRNA
CCAGTATCGCAAGGCTGC	IntronTRIP	C1	chr3	129864764	-	14	13	NA	NA	4	13	NA	NA	12	13	NA	NA	NM_001017395.5	NA	NM_001017395.5.5	NM_001017395.5	28947	216973	0.117709011060507	Quies	Interior_Act1	42.26	Average GC	NA	MANE_mRNA
CCAGTATCGCCCGCGCCT	IntronTRIP	C1	chr2	234378686	+	0	81	NA	NA	11	81	NA	NA	2	81	NA	NA	NA	NA	NA	NA	NA	NA	NA	ReprPCWk	Interior_Repr2	40.86	Average GC	NA	NA
CCAGTATCTCTCTGCTAA	IntronTRIP	C1	chr8	15908898	-	0	79	0	35	0	79	0	35	21	79	0	35	NA	NA	NA	NA	59052	12631	0.823793647029282	Quies	Lamina	36.16	Average GC	NA	lncRNA
CCAGTATCTTCTCCCTCG	IntronTRIP	C1	chr1	107104007	-	0	78	NA	NA	24	78	NA	NA	0	78	NA	NA	NA	NA	NA	NA	NA	NA	NA	Quies	Lamina_Like	31.57	Low GC	NA	NA
CCAGTATGCAAGAAATGT	IntronTRIP	C1	chr19	51804180	+	8	21	NA	NA	0	21	NA	NA	0	21	NA	NA	NM_002030.5	NA	NM_002030.5.1	NM_002030.5	9024	22010	0.290777856544435	EnhA1	Interior_Act1	37.56	Average GC	LTR	MANE_mRNA
CCAGTATGGACAGTTTAC	IntronTRIP	C1	chr10	5908432	+	104	47	NA	NA	89	47	NA	NA	70	47	NA	NA	NM_178150.3	NA	NM_178150.3.3	NM_178150.3	18190	29161	0.38415239382484	Tx	Interior_Act2	39.86	Average GC	NA	MANE_mRNA
CCAGTATGGCGACTACCG	IntronTRIP	C1	chr3	12685337	-	0	164	NA	NA	23	164	NA	NA	9	164	NA	NA	NA	NA	NA	NA	NA	NA	NA	TxWk	Interior_Act2	47.65	Average GC	NA	NA
CCAGTATTACGCTTCTTT	IntronTRIP	C1	chr11	10953381	-	0	134	NA	NA	7	134	NA	NA	18	134	NA	NA	NA	NA	NA	NA	NA	NA	NA	Quies	Interior_Act2	38.76	Average GC	DNA	NA
CCAGTATTGTACTCGGAG	IntronTRIP	C1	chr1	205442680	-	0	9	8	14	1	9	8	14	8	9	8	14	NM_001397426.2	NA	NM_001397426.2.1	NM_001397426.2	13365	7795	0.631616257088847	ReprPCWk	Interior_Act2	50.45	High GC	NA	MANE_mRNA
CCAGTATTTGGGGACGGC	IntronTRIP	C1	chr15	94064640	-	0	26	NA	NA	28	26	NA	NA	102	26	NA	NA	NA	NA	NA	NA	6258	346098	0.0177604468208289	Quies	Lamina	39.16	Average GC	LINE	lncRNA
CCAGTATTTGTACCGGCA	IntronTRIP	C1	chr4	131970805	+	0	45	NA	NA	17	45	NA	NA	0	45	NA	NA	NA	NA	NA	NA	NA	NA	NA	Quies	Lamina	29.07	Low GC	NA	NA
CCAGTCACCCAAGTTAAC	IntronTRIP	C1	chr7	87189558	-	0	77	NA	NA	9	77	NA	NA	4	77	NA	NA	NA	NA	NA	NA	NA	NA	NA	TxWk	Near_Lm2	33.07	Low GC	NA	NA
CCAGTCACCGGCGCGATC	IntronTRIP	C1	chr1	209639097	-	0	19	NA	NA	0	19	NA	NA	25	19	NA	NA	NM_000228.3	NA	NM_000228.3.20	NM_000228.3	13328	24228	0.354883374161253	Quies	Near_Lm1	45.25	Average GC	NA	MANE_mRNA
CCAGTCACTTTCAAACGG	IntronTRIP	C1	chr5	64740926	+	21	38	NA	NA	0	38	NA	NA	5	38	NA	NA	NA	NA	NA	NA	NA	NA	NA	TxWk	Near_Lm2	34.47	Average GC	NA	NA
CCAGTCATGGTCGGCAGA	IntronTRIP	C1	chr3	107649305	+	0	40	NA	NA	6	40	NA	NA	10	40	NA	NA	NM_001142568.3	NA	NM_001142568.3.3	NM_001142568.3	126344	162034	0.438119412715256	Quies	Near_Lm1	38.46	Average GC	NA	MANE_mRNA
CCAGTCATGTTAAACGCG	IntronTRIP	C1	chr3	25782917	-	0	22	279	6	0	22	237	6	0	22	33	6	NM_018297.4	NA	NM_018297.4.11	NM_018297.4	526	63974	0.00815503875968992	TssA	Near_Lm2	54.35	High GC	NA	MANE_mRNA
CCAGTCCAAGAGCCGCGG	IntronTRIP	C1	chr3	119657198	-	0	52	NA	NA	0	52	NA	NA	0	52	NA	NA	NM_001369919.2	NA	NM_001369919.2.3	NM_001369919.2	3391	15143	0.182961044566742	Quies	Interior_Act3	42.26	Average GC	NA	MANE_mRNA
CCAGTCCACTTGCAAGAA	IntronTRIP	C1	chr1	165013534	+	0	22	NA	NA	0	22	NA	NA	0	22	NA	NA	NA	NA	NA	NA	NA	NA	NA	Quies	Near_Lm2	38.96	Average GC	LTR	NA
CCAGTCCAGTTTCACTTC	IntronTRIP	C1	chrX	37701354	+	82	3	NA	NA	236	3	NA	NA	345	3	NA	NA	NM_021083.4	NA	NM_021083.4.2	NM_021083.4	15564	30776	0.335865343116098	TxWk	Near_Lm1	41.26	Average GC	NA	MANE_mRNA
CCAGTCCATTCGTCCCGG	IntronTRIP	C1	chr16	24971187	+	0	107	NA	NA	0	107	NA	NA	11	107	NA	NA	NA	NA	NA	NA	NA	NA	NA	TxWk	Interior_Act1	43.86	Average GC	Simple_repeat	NA
CCAGTCCATTCTCTGTTG	IntronTRIP	C1	chr18	25096863	-	0	96	19	19	1	96	30	19	18	96	69	19	NM_015461.3	NA	NM_015461.3.3	NM_015461.3	255303	34940	0.879618113098335	Quies	Lamina_Like	42.06	Average GC	NA	MANE_mRNA
CCAGTCCCCGCTTTAGCC	IntronTRIP	C1	chr4	10105286	-	73	19	NA	NA	68	19	NA	NA	63	19	NA	NA	NM_017491.5	NA	NM_017491.5.13	NM_017491.5	11513	30948	0.271142931160359	EnhG1	Interior_Act3	48.25	High GC	NA	MANE_mRNA
CCAGTCCCGATACTTACC	IntronTRIP	C1	chrX	5250914	-	0	25	NA	NA	0	25	NA	NA	0	25	NA	NA	NA	NA	NA	NA	NA	NA	NA	Quies	Lamina	41.06	Average GC	NA	NA
CCAGTCCCGTGTAAGACT	IntronTRIP	C1	chr5	128113893	-	0	114	NA	NA	0	114	NA	NA	10	114	NA	NA	NA	NA	NA	NA	NA	NA	NA	TxWk	Near_Lm2	31.57	Low GC	NA	NA
CCAGTCCGTGGTAGTCCC	IntronTRIP	C1	chr12	105881202	+	0	138	0	8	15	138	0	8	0	138	0	8	NA	NA	NA	NA	NA	NA	NA	EnhWk	Interior_Repr2	41.66	Average GC	LTR	NA
CCAGTCCTAATCCGAATT	IntronTRIP	C1	chr5	175517986	-	0	86	NA	NA	0	86	NA	NA	0	86	NA	NA	NA	NA	NA	NA	NA	NA	NA	EnhG1	Interior_Repr1	44.26	Average GC	NA	NA
CCAGTCCTCCAGGGGGAG	IntronTRIP	C1	chr1	103105125	-	0	78	NA	NA	0	78	NA	NA	0	78	NA	NA	NM_001854.4	NA	NM_001854.4.66	NM_001854.4	3397	228653	0.0146390864037923	Quies	Lamina	29.97	Low GC	NA	MANE_mRNA
CCAGTCCTGTTACCCTAG	IntronTRIP	C1	chr16	30584806	+	0	8	NA	NA	0	8	NA	NA	0	8	NA	NA	NA	NA	NA	NA	NA	NA	NA	TssA	Speckle	50.55	High GC	NA	NA
CCAGTCGACGATACCATC	IntronTRIP	C1	chr4	85670112	+	0	74	NA	NA	0	74	NA	NA	0	74	NA	NA	NM_001025616.3	NA	NM_001025616.3.2	NM_001025616.3	194963	332554	0.369586193430733	Quies	Near_Lm2	35.86	Average GC	NA	MANE_mRNA
CCAGTCGAGATACCCTAT	IntronTRIP	C1	chr6	84792501	-	0	24	NA	NA	0	24	NA	NA	0	24	NA	NA	NA	NA	NA	NA	NA	NA	NA	EnhWk	Near_Lm1	39.96	Average GC	NA	NA
CCAGTCGCATACGGACTA	IntronTRIP	C1	chr9	131083144	+	133	47	0	6	265	47	0	6	322	47	0	6	NM_006059.4	NA	NM_006059.4.24	NM_006059.4	73971	11329	0.867186400937866	ReprPC	Interior_Act3	49.75	High GC	NA	MANE_mRNA
CCAGTCGCCTGCTCATTT	IntronTRIP	C1	chr12	127567520	+	0	71	NA	NA	0	71	NA	NA	0	71	NA	NA	NA	NA	NA	NA	111777	32302	0.77580355221788	Het	Near_Lm2	44.36	Average GC	NA	lncRNA
CCAGTCGCGCTGTTTAAG	IntronTRIP	C1	chr1	210973573	-	0	148	NA	NA	0	148	NA	NA	0	148	NA	NA	NM_172362.3	NA	NM_172362.3.5	NM_172362.3	160575	295260	0.352265622429168	Quies	Near_Lm2	31.87	Low GC	NA	MANE_mRNA
CCAGTCGCTCAATTGTTC	IntronTRIP	C1	chr1	150765203	+	0	187	NA	NA	17	187	NA	NA	0	187	NA	NA	NA	NA	NA	NA	NA	NA	NA	TssFlnk	Speckle	34.17	Low GC	NA	NA
CCAGTCGCTCGGCTGTGT	IntronTRIP	C1	chr12	95187015	-	0	46	NA	NA	2	46	NA	NA	13	46	NA	NA	NM_018351.4	NA	NM_018351.4.19	NM_018351.4	30452	110267	0.216402902237793	TxWk	Interior_Act3	44.16	Average GC	NA	MANE_mRNA
CCAGTCGTCTCGCGTCTA	IntronTRIP	C1	chr1	228421433	+	12	8	NA	NA	49	8	NA	NA	16	8	NA	NA	NA	NA	NA	NA	14237	7434	0.656960915509206	EnhA2	Interior_Act1	46.75	Average GC	LTR	lncRNA
CCAGTCGTGGGCGAGAAG	IntronTRIP	C1	chr10	30735641	+	0	78	NA	NA	0	78	NA	NA	0	78	NA	NA	NA	NA	NA	NA	NA	NA	NA	ReprPC	Interior_Act3	49.15	High GC	SINE	NA
CCAGTCTAGAGCCGCGGC	IntronTRIP	C1	chrX	130756269	-	72	45	NA	NA	3	45	NA	NA	0	45	NA	NA	NM_006375.4	NA	NM_006375.4.12	NM_006375.4	146940	133945	0.523132242732791	EnhA1	Interior_Act3	40.16	Average GC	NA	MANE_mRNA
CCAGTCTGGCGGGGACTA	IntronTRIP	C1	chr1	200713319	-	0	16	NA	NA	4	16	NA	NA	0	16	NA	NA	NA	NA	NA	NA	NA	NA	NA	Quies	Interior_Act3	41.36	Average GC	NA	NA
CCAGTCTGTAGGCTCCGT	IntronTRIP	C1	chr17	77121765	-	347	38	119	20	227	38	110	20	54	38	23	20	NA	NA	NA	NA	NA	NA	NA	EnhA1	Speckle	47.75	Average GC	SINE	NA
CCAGTCTTCGTGGTGATT	IntronTRIP	C1	chr11	36593744	+	0	125	NA	NA	0	125	NA	NA	0	125	NA	NA	NA	NA	NA	NA	NA	NA	NA	Quies	Near_Lm2	41.66	Average GC	NA	NA
CCAGTGAACCGCCGCTAC	IntronTRIP	C1	chr6	44248478	+	0	4	6598	35	2	4	5534	35	0	4	882	35	NM_007355.4	NA	NM_007355.4.1	NM_007355.4	1378	5405	0.203154946189002	TssA	Interior_Act1	42.46	Average GC	NA	MANE_mRNA
CCAGTGAACTAAATTGAT	IntronTRIP	C1	chr6	139093613	+	0	64	NA	NA	0	64	NA	NA	0	64	NA	NA	NA	NA	NA	NA	NA	NA	NA	Quies	Near_Lm1	41.16	Average GC	DNA	NA
CCAGTGAAGAGTGAAACC	IntronTRIP	C1	chr5	72306947	-	18	2	NA	NA	0	2	NA	NA	0	2	NA	NA	NM_015084.3	NA	NM_015084.3.9	NM_015084.3	13293	87545	0.131825303952875	EnhWk	Interior_Act2	38.86	Average GC	NA	MANE_mRNA
CCAGTGAATATCACCTTC	IntronTRIP	C1	chr10	28994689	-	0	50	NA	NA	15	50	NA	NA	0	50	NA	NA	NA	NA	NA	NA	NA	NA	NA	Quies	Interior_Act2	48.35	High GC	SINE	NA
CCAGTGACCACGTGGTAA	IntronTRIP	C1	chr2	153861520	-	0	8	NA	NA	0	8	NA	NA	0	8	NA	NA	NA	NA	NA	NA	NA	NA	NA	Quies	Lamina	38.96	Average GC	NA	NA
CCAGTGACGACAGCCGTA	IntronTRIP	C1	chr15	101465795	-	0	89	NA	NA	0	89	NA	NA	1	89	NA	NA	NM_002570.5	NA	NM_002570.5.21	NM_002570.5	23912	161863	0.12871484322433	ReprPC	Interior_Act3	45.95	Average GC	NA	MANE_mRNA
CCAGTGACGCCGTACAAC	IntronTRIP	C1	chr10	95720797	+	0	27	NA	NA	0	27	NA	NA	0	27	NA	NA	NA	NA	NA	NA	NA	NA	NA	EnhWk	Interior_Act3	48.05	High GC	NA	NA
CCAGTGACGTCCCGTTTC	IntronTRIP	C1	chr14	53196826	+	0	46	NA	NA	0	46	NA	NA	0	46	NA	NA	NA	NA	NA	NA	27816	686914	0.0389181928840261	Quies	Near_Lm1	38.76	Average GC	DNA	lncRNA
CCAGTGAGAACAGAGAGC	IntronTRIP	C1	chr3	17444223	-	22	200	NA	NA	122	200	NA	NA	113	200	NA	NA	NM_001349074.2	NA	NM_001349074.2.20	NM_001349074.2	298408	287056	0.50969487449271	TxWk	Near_Lm2	26.27	Low GC	NA	MANE_mRNA
CCAGTGAGGGGTGGACAA	IntronTRIP	C1	chr3	140944442	+	56	28	NA	NA	243	28	NA	NA	216	28	NA	NA	NM_001104647.3	NA	NM_001104647.3.1	NM_001104647.3	2607	36553	0.0665730337078652	TxWk	Interior_Act3	32.97	Low GC	NA	MANE_mRNA
CCAGTGATGGTTCAATTC	IntronTRIP	C1	chr8	13785286	-	0	16	NA	NA	0	16	NA	NA	0	16	NA	NA	NA	NA	NA	NA	NA	NA	NA	Quies	Lamina	39.36	Average GC	NA	NA
CCAGTGCAATGAAATCCC	IntronTRIP	C1	chr1	121370070	+	0	3	0	13	0	3	0	13	0	3	0	13	NM_001329984.2	NA	NM_001329984.2.5	NM_001329984.2	185096	22804	0.89031265031265	TxWk	Lamina_Like	42.26	Average GC	NA	MANE_mRNA
CCAGTGCAGTTGTTAGAA	IntronTRIP	C1	chr11	57396019	+	0	6	NA	NA	0	6	NA	NA	17	6	NA	NA	NA	NA	NA	NA	NA	NA	NA	EnhA1	Interior_Repr1	50.65	High GC	NA	NA
CCAGTGCATATGCGATTC	IntronTRIP	C1	chr2	182739669	+	4	56	NA	NA	2	56	NA	NA	8	56	NA	NA	NM_018981.4	NA	NM_018981.4.11	NM_018981.4	23413	54795	0.29936835106383	TxWk	Near_Lm2	26.47	Low GC	NA	MANE_mRNA
CCAGTGCATTCCCCCAAT	IntronTRIP	C1	chr2	190049203	+	0	90	NA	NA	0	90	NA	NA	0	90	NA	NA	NA	NA	NA	NA	NA	NA	NA	Quies	Interior_Act3	30.37	Low GC	LINE	NA
CCAGTGCCCCCCCACGAC	IntronTRIP	C1	chr12	106892202	+	0	57	NA	NA	9	57	NA	NA	7	57	NA	NA	NA	NA	NA	NA	NA	NA	NA	Quies	Interior_Act3	41.16	Average GC	DNA	NA
CCAGTGCCCCCTAGAAGG	IntronTRIP	C1	chr7	118391686	-	0	23	NA	NA	0	23	NA	NA	18	23	NA	NA	NA	NA	NA	NA	NA	NA	NA	Quies	Lamina	41.26	Average GC	NA	NA
CCAGTGCGCGTTGTCGGT	IntronTRIP	C1	chr7	153451245	+	0	30	NA	NA	0	30	NA	NA	0	30	NA	NA	NA	NA	NA	NA	NA	NA	NA	ReprPCWk	Near_Lm1	41.96	Average GC	NA	NA
CCAGTGCGCTCTTGGAAC	IntronTRIP	C1	chr11	5107374	-	42	89	NA	NA	0	89	NA	NA	16	89	NA	NA	NA	NA	NA	NA	156	1312	0.106267029972752	EnhWk	Interior_Repr1	38.96	Average GC	NA	lncRNA
CCAGTGCGGCGATGGGGC	IntronTRIP	C1	chr6	49917602	+	0	19	NA	NA	51	19	NA	NA	0	19	NA	NA	NA	NA	NA	NA	NA	NA	NA	Quies	Near_Lm2	37.56	Average GC	NA	NA
CCAGTGCGTACTGACACA	IntronTRIP	C1	chr10	125412048	+	0	19	NA	NA	7	19	NA	NA	0	19	NA	NA	NA	NA	NA	NA	NA	NA	NA	ReprPCWk	Interior_Repr2	36.66	Average GC	NA	NA
CCAGTGCGTGAAGGGCTC	IntronTRIP	C1	chr1	117561736	+	0	52	NA	NA	0	52	NA	NA	0	52	NA	NA	NA	NA	NA	NA	NA	NA	NA	EnhWk	Interior_Act3	52.75	High GC	NA	NA
CCAGTGCGTGAATTCCCG	IntronTRIP	C1	chr1	207620435	-	0	107	NA	NA	11	107	NA	NA	13	107	NA	NA	NA	NA	NA	NA	NA	NA	NA	EnhWk	Interior_Act3	40.86	Average GC	NA	NA
CCAGTGCTAGTGATGACG	IntronTRIP	C1	chr5	69008047	-	0	37	NA	NA	13	37	NA	NA	0	37	NA	NA	NA	NA	NA	NA	22118	37355	0.371899853715131	ReprPCWk	Interior_Act2	40.56	Average GC	NA	lncRNA
CCAGTGCTCCGAATGCTT	IntronTRIP	C1	chr15	34664127	+	1166	81	1043	42	687	81	854	42	124	81	291	42	NA	NA	NA	NA	6391	6385	0.500234815278647	TssA	Interior_Act2	37.16	Average GC	LINE	lncRNA
CCAGTGCTCTGCAAGATG	IntronTRIP	C1	chr11	36103554	-	0	12	NA	NA	0	12	NA	NA	0	12	NA	NA	NA	NA	NA	NA	NA	NA	NA	EnhA1	Interior_Act3	45.65	Average GC	NA	NA
CCAGTGCTTGACACCGTT	IntronTRIP	C1	chr3	171156319	+	0	38	NA	NA	0	38	NA	NA	0	38	NA	NA	NA	NA	NA	NA	NA	NA	NA	TxWk	Interior_Act3	44.66	Average GC	NA	NA
CCAGTGCTTTACCGGGTA	IntronTRIP	C1	chr4	182188280	+	0	10	NA	NA	0	10	NA	NA	0	10	NA	NA	NA	NA	NA	NA	43428	2102	0.953832637821217	Quies	Near_Lm2	34.67	Average GC	SINE	lncRNA
CCAGTGGACGTATGAAAG	IntronTRIP	C1	chr22	40817369	+	0	54	0	83	0	54	0	83	9	54	0	83	NA	NA	NA	NA	NA	NA	NA	TssA	Speckle	44.76	Average GC	LINE	NA
CCAGTGGAGTATGTCCGT	IntronTRIP	C1	chr1	2862366	+	0	15	NA	NA	7	15	NA	NA	0	15	NA	NA	NA	NA	NA	NA	NA	NA	NA	ReprPCWk	Interior_Act1	59.24	High GC	NA	NA
CCAGTGGGGCTGACGTTA	IntronTRIP	C1	chr9	112322764	+	0	31	NA	NA	0	31	NA	NA	39	31	NA	NA	NA	NA	NA	NA	NA	NA	NA	TxWk	Interior_Act3	44.16	Average GC	LINE	NA
CCAGTGGGGGTCACCAGC	IntronTRIP	C1	chr7	75100454	+	111	17	NA	NA	135	17	NA	NA	39	17	NA	NA	NM_001003795.3	NA	NM_001003795.3.1	NM_001003795.3	7865	49363	0.137432725239393	TxWk	Interior_Act1	45.45	Average GC	NA	MANE_mRNA
CCAGTGGTCCGACAGCGA	IntronTRIP	C1	chr5	170247163	+	20	4	NA	NA	2	4	NA	NA	0	4	NA	NA	NA	NA	NA	NA	NA	NA	NA	TxWk	Interior_Act3	37.86	Average GC	NA	NA
CCAGTGGTTGAAGACGCG	IntronTRIP	C1	chr3	193770607	-	0	14	NA	NA	0	14	NA	NA	0	14	NA	NA	NA	NA	NA	NA	1817	64	0.965975544922913	Quies	Interior_Act3	31.57	Low GC	NA	lncRNA
CCAGTGTAATCGCAGGCG	IntronTRIP	C1	chr15	88621861	-	0	8	NA	NA	0	8	NA	NA	0	8	NA	NA	NA	NA	NA	NA	NA	NA	NA	TssA	Interior_Act3	59.34	High GC	NA	NA
CCAGTGTCATCCGGGATA	IntronTRIP	C1	chr3	33115417	+	62	2	NA	NA	0	2	NA	NA	10	2	NA	NA	NM_006371.5	NA	NM_006371.5.1	NM_006371.5	1404	32356	0.0415876777251185	TssA	Interior_Act3	44.46	Average GC	NA	MANE_mRNA
CCAGTGTCGTACACGCCC	IntronTRIP	C1	chr12	20196101	-	0	35	NA	NA	0	35	NA	NA	0	35	NA	NA	NA	NA	NA	NA	NA	NA	NA	Quies	Lamina	34.47	Average GC	LINE	NA
CCAGTGTCTACTTATGTA	IntronTRIP	C1	chr22	22026189	+	0	32	NA	NA	0	32	NA	NA	0	32	NA	NA	NA	NA	NA	NA	113	404	0.218568665377176	ReprPCWk	Interior_Act1	56.64	High GC	NA	IG_V_pseudogene
CCAGTGTGATAAAGACCC	IntronTRIP	C1	chr15	80988286	+	0	12	NA	NA	15	12	NA	NA	0	12	NA	NA	NA	NA	NA	NA	NA	NA	NA	TssFlnkD	Interior_Act2	42.76	Average GC	SINE	NA
CCAGTGTGCGCGGTTCCA	IntronTRIP	C1	chr17	36796230	+	0	42	NA	NA	0	42	NA	NA	5	42	NA	NA	NA	NA	NA	NA	NA	NA	NA	ReprPCWk	Interior_Act1	40.36	Average GC	NA	NA
CCAGTGTGCGGGATGCCA	IntronTRIP	C1	chr20	1226907	+	0	8	NA	NA	0	8	NA	NA	0	8	NA	NA	NM_001384355.1	NA	NM_001384355.1.1	NM_001384355.1	864	28969	0.0289612174437703	TssFlnk	Interior_Act1	56.64	High GC	NA	MANE_mRNA
CCAGTGTTCGAAAAATAA	IntronTRIP	C1	chr5	72232103	+	0	5	NA	NA	0	5	NA	NA	0	5	NA	NA	NA	NA	NA	NA	NA	NA	NA	EnhG1	Interior_Act2	40.06	Average GC	NA	NA
CCAGTGTTCGCTGCAGCA	IntronTRIP	C1	chr7	119772989	-	340	39	NA	NA	299	39	NA	NA	383	39	NA	NA	NA	NA	NA	NA	134408	277965	0.325937925130889	Quies	Near_Lm2	31.17	Low GC	LTR	lncRNA
CCAGTTAACGTCGCACCG	IntronTRIP	C1	chrX	101267957	+	0	41	NA	NA	0	41	NA	NA	0	41	NA	NA	NA	NA	NA	NA	NA	NA	NA	ReprPCWk	Interior_Act3	41.16	Average GC	LTR	NA
CCAGTTAATCTCGCCATC	IntronTRIP	C1	chr6	139677423	+	0	44	NA	NA	0	44	NA	NA	14	44	NA	NA	NA	NA	NA	NA	NA	NA	NA	Quies	Interior_Act3	38.76	Average GC	LINE	NA
CCAGTTACATTATGCATC	IntronTRIP	C1	chr17	15774601	+	0	17	NA	NA	0	17	NA	NA	0	17	NA	NA	NA	NA	NA	NA	NA	NA	NA	Quies	Interior_Repr1	29.17	Low GC	NA	NA
CCAGTTACCTAATAGCAC	IntronTRIP	C1	chr1	147539247	-	0	35	NA	NA	0	35	NA	NA	0	35	NA	NA	NA	NA	NA	NA	NA	NA	NA	ReprPCWk	Interior_Repr1	40.46	Average GC	NA	NA
CCAGTTACTGCGGGGGGC	IntronTRIP	C1	chr1	231393916	-	6	34	NA	NA	40	34	NA	NA	11	34	NA	NA	NM_022051.3	NA	NM_022051.3.4	NM_022051.3	28371	30161	0.484709218888813	TxWk	Interior_Act3	38.86	Average GC	NA	MANE_mRNA
CCAGTTAGGTGCCTGAGA	IntronTRIP	C1	chr2	145724261	+	15	45	NA	NA	18	45	NA	NA	14	45	NA	NA	NA	NA	NA	NA	151599	41465	0.785226660589235	TxWk	Near_Lm2	40.56	Average GC	NA	lncRNA
CCAGTTATCGCCGGCGGG	IntronTRIP	C1	chr6	34404404	-	19	15	NA	NA	36	15	NA	NA	21	15	NA	NA	NA	NA	NA	NA	NA	NA	NA	Quies	Speckle	48.75	High GC	NA	NA
CCAGTTATGAGGCGCAAA	IntronTRIP	C1	chr2	55007393	-	41	32	73	35	46	32	112	35	136	32	48	35	NM_020532.5	NA	NM_020532.5.6	NM_020532.5	43058	35205	0.550170578689802	EnhWk	Interior_Act3	38.16	Average GC	NA	MANE_mRNA
CCAGTTATGGGTGAGACC	IntronTRIP	C1	chr1	32966135	+	0	23	17	33	0	23	4	33	0	23	37	33	NA	NA	NA	NA	NA	NA	NA	EnhWk	Interior_Act1	49.25	High GC	NA	NA
CCAGTTCATCCGTCCCCC	IntronTRIP	C1	chr7	135663201	+	570	32	139	9	482	32	173	9	328	32	54	9	NM_001130929.2	NA	NM_001130929.2.1	NM_001130929.2	688	13215	0.049485722505934	TssA	Interior_Act3	49.15	High GC	NA	MANE_mRNA
CCAGTTCCGGGGCCGGGT	IntronTRIP	C1	chr5	103067169	+	0	33	NA	NA	0	33	NA	NA	0	33	NA	NA	NA	NA	NA	NA	NA	NA	NA	Quies	Near_Lm2	39.06	Average GC	NA	NA
CCAGTTCGCGGTTGATAT	IntronTRIP	C1	chr5	50430663	-	4	6	NA	NA	0	6	NA	NA	0	6	NA	NA	NM_198449.3	NA	NM_198449.3.8	NM_198449.3	10625	34472	0.235603255205446	Quies	Lamina_Like	39.46	Average GC	NA	MANE_mRNA
CCAGTTCGGACGAACCCC	IntronTRIP	C1	chr14	50156777	-	101	157	NA	NA	144	157	NA	NA	103	157	NA	NA	NM_006939.4	NA	NM_006939.4.11	NM_006939.4	74801	39648	0.653574954783353	TxWk	Interior_Act3	32.77	Low GC	NA	MANE_mRNA
CCAGTTCGGCGAGGGGGG	IntronTRIP	C1	chr4	109937818	-	0	31	NA	NA	0	31	NA	NA	0	31	NA	NA	NA	NA	NA	NA	NA	NA	NA	Quies	Interior_Act3	39.46	Average GC	LINE	NA
CCAGTTCGGGTTAGCTTT	IntronTRIP	C1	chr9	133869319	-	0	10	NA	NA	0	10	NA	NA	0	10	NA	NA	NM_001134398.2	NA	NM_001134398.2.28	NM_001134398.2	123005	107426	0.533804045462633	ReprPCWk	Interior_Act1	52.35	High GC	NA	MANE_mRNA
CCAGTTCTCCAACAGCGA	IntronTRIP	C1	chr7	40263306	-	0	126	NA	NA	0	126	NA	NA	0	126	NA	NA	NA	NA	NA	NA	NA	NA	NA	Quies	Near_Lm2	37.16	Average GC	NA	NA
CCAGTTCTCGTTTGTCTG	IntronTRIP	C1	chr11	93634181	+	0	13	NA	NA	1	13	NA	NA	0	13	NA	NA	NA	NA	NA	NA	NA	NA	NA	ReprPCWk	Interior_Act3	45.65	Average GC	NA	NA
CCAGTTCTTCAAAACGTT	IntronTRIP	C1	chr5	83078140	-	0	132	NA	NA	9	132	NA	NA	33	132	NA	NA	NA	NA	NA	NA	NA	NA	NA	TssA	Near_Lm2	41.16	Average GC	NA	NA
CCAGTTCTTTACAGCGAC	IntronTRIP	C1	chr17	74418670	+	0	16	NA	NA	0	16	NA	NA	0	16	NA	NA	NA	NA	NA	NA	NA	NA	NA	EnhWk	Interior_Act1	50.15	High GC	NA	NA
CCAGTTCTTTACGGGACA	IntronTRIP	C1	chr19	37079591	+	25	49	NA	NA	155	49	NA	NA	105	49	NA	NA	NM_144689.5	NA	NM_144689.5.1	NM_144689.5	1159	50777	0.0223159272951325	TssFlnk	Interior_Repr1	46.25	Average GC	NA	MANE_mRNA
CCAGTTGCAATCAGTAGG	IntronTRIP	C1	chr13	90364084	+	0	19	NA	NA	0	19	NA	NA	0	19	NA	NA	NA	NA	NA	NA	NA	NA	NA	Het	Near_Lm2	38.16	Average GC	NA	NA
CCAGTTGCTAAACGAAGC	IntronTRIP	C1	chr7	151900250	-	0	69	NA	NA	0	69	NA	NA	8	69	NA	NA	NA	NA	NA	NA	NA	NA	NA	ReprPC	Interior_Act2	51.45	High GC	NA	NA
CCAGTTGGTAGGCGTTCG	IntronTRIP	C1	chr11	96323226	-	0	69	NA	NA	21	69	NA	NA	28	69	NA	NA	NM_032427.4	NA	NM_032427.4.4	NM_032427.4	19969	346629	0.0544711100442447	EnhA2	Interior_Act3	39.26	Average GC	NA	MANE_mRNA
CCAGTTGTCATGTACAGC	IntronTRIP	C1	chr1	207933426	-	0	8	NA	NA	0	8	NA	NA	0	8	NA	NA	NA	NA	NA	NA	NA	NA	NA	EnhA1	Interior_Act3	42.36	Average GC	NA	NA
CCAGTTGTGGCCTCTAAT	IntronTRIP	C1	chr13	90760431	+	0	18	NA	NA	0	18	NA	NA	0	18	NA	NA	NA	NA	NA	NA	NA	NA	NA	Het	Near_Lm2	36.06	Average GC	NA	NA
CCAGTTGTTGGTCTACAT	IntronTRIP	C1	chr7	139939066	-	61	288	NA	NA	79	288	NA	NA	130	288	NA	NA	NA	NA	NA	NA	NA	NA	NA	TxWk	Interior_Act3	44.26	Average GC	NA	NA
CCAGTTTAACCTGTCCGA	IntronTRIP	C1	chr17	55499907	+	0	85	NA	NA	0	85	NA	NA	0	85	NA	NA	NA	NA	NA	NA	NA	NA	NA	Quies	Interior_Act3	39.46	Average GC	NA	NA
CCAGTTTAGCAGGCGTTT	IntronTRIP	C1	chr9	112188804	+	9	43	NA	NA	34	43	NA	NA	19	43	NA	NA	NA	NA	NA	NA	NA	NA	NA	Quies	Interior_Act3	44.46	Average GC	NA	NA
CCAGTTTCCGGAGCCCGA	IntronTRIP	C1	chr17	30833017	-	0	43	NA	NA	31	43	NA	NA	9	43	NA	NA	NA	NA	NA	NA	NA	NA	NA	TssFlnk	Interior_Act1	37.86	Average GC	NA	NA
CCAGTTTCCTGCAGCGCG	IntronTRIP	C1	chr11	27389241	-	33	88	NA	NA	18	88	NA	NA	9	88	NA	NA	NM_018490.5	NA	NM_018490.5.14	NM_018490.5	83549	23281	0.782074323691847	EnhWk	Near_Lm2	29.77	Low GC	NA	MANE_mRNA
CCAGTTTCGTCGCATACT	IntronTRIP	C1	chr8	90993609	-	60	6	NA	NA	25	6	NA	NA	18	6	NA	NA	NA	NA	NA	NA	NA	NA	NA	Quies	Near_Lm2	36.06	Average GC	LINE	NA
CCAGTTTGCAGCTGTGGA	IntronTRIP	C1	chr4	48074732	+	0	96	NA	NA	16	96	NA	NA	18	96	NA	NA	NA	NA	NA	NA	NA	NA	NA	Quies	Near_Lm1	38.26	Average GC	NA	NA
CCAGTTTGGCGACGCCGC	IntronTRIP	C1	chr17	58133794	-	0	24	NA	NA	0	24	NA	NA	0	24	NA	NA	NA	NA	NA	NA	NA	NA	NA	ReprPCWk	Interior_Act1	41.16	Average GC	NA	NA
CCAGTTTTCACTATGGTG	IntronTRIP	C1	chr7	3058637	+	0	12	NA	NA	0	12	NA	NA	0	12	NA	NA	NA	NA	NA	NA	NA	NA	NA	ReprPCWk	Interior_Repr1	42.36	Average GC	NA	NA
CCAGTTTTGGGCTCTCTT	IntronTRIP	C1	chr22	30982236	-	0	9	NA	NA	0	9	NA	NA	0	9	NA	NA	NA	NA	NA	NA	NA	NA	NA	Quies	Speckle	40.16	Average GC	NA	NA
CCAGTTTTTAATGGGTTA	IntronTRIP	C1	chr16	5520009	+	0	113	NA	NA	14	113	NA	NA	0	113	NA	NA	NA	NA	NA	NA	NA	NA	NA	ReprPCWk	Interior_Repr1	43.26	Average GC	NA	NA
CCAGTTTTTACCCTGTAC	IntronTRIP	C1	chr7	157124557	+	0	26	NA	NA	0	26	NA	NA	0	26	NA	NA	NA	NA	NA	NA	NA	NA	NA	EnhBiv	Interior_Act2	46.95	Average GC	NA	NA
CCAGTTTTTCGTTGAGTA	IntronTRIP	C1	chr1	51331633	+	0	11	NA	NA	0	11	NA	NA	0	11	NA	NA	NA	NA	NA	NA	1979	3691	0.349029982363316	EnhA1	Interior_Act3	51.85	High GC	LINE	lncRNA
CCAGTTTTTGTGAGCCTG	IntronTRIP	C1	chr2	187310108	+	0	46	NA	NA	0	46	NA	NA	0	46	NA	NA	NA	NA	NA	NA	306888	246180	0.55488294386947	Quies	Lamina	28.57	Low GC	NA	lncRNA
CCATAAAAACGGACTTCC	IntronTRIP	C1	chr7	93053690	-	1	12	NA	NA	0	12	NA	NA	0	12	NA	NA	NA	NA	NA	NA	NA	NA	NA	EnhWk	Near_Lm1	39.36	Average GC	NA	NA
CCATAAAAAGGCTCCTGA	IntronTRIP	C1	chr7	8062331	-	0	43	NA	NA	4	43	NA	NA	20	43	NA	NA	NA	NA	NA	NA	NA	NA	NA	Quies	Near_Lm1	35.36	Average GC	NA	NA
CCATAAAACCTGCATTAT	IntronTRIP	C1	chr3	179838317	-	0	27	NA	NA	0	27	NA	NA	0	27	NA	NA	NM_016559.3	NA	NM_016559.3.7	NM_016559.3	198620	43360	0.820811637325399	Quies	Lamina	32.57	Low GC	NA	MANE_mRNA
CCATAAAATCTGCCCTTG	IntronTRIP	C1	chr3	37248496	-	0	5	NA	NA	0	5	NA	NA	0	5	NA	NA	NA	NA	NA	NA	NA	NA	NA	EnhWk	Interior_Act3	38.66	Average GC	NA	NA
CCATAAACACACTGTCTT	IntronTRIP	C1	chr4	129937594	-	0	47	NA	NA	13	47	NA	NA	0	47	NA	NA	NA	NA	NA	NA	NA	NA	NA	Quies	Lamina	33.27	Low GC	NA	NA
CCATAAAGGGTACGATAA	IntronTRIP	C1	chr15	67219835	+	0	69	NA	NA	0	69	NA	NA	0	69	NA	NA	NA	NA	NA	NA	NA	NA	NA	TxWk	Interior_Act1	35.46	Average GC	NA	NA
CCATAAAGGTTCTGCCCA	IntronTRIP	C1	chr3	134497532	-	0	40	NA	NA	3	40	NA	NA	4	40	NA	NA	NA	NA	NA	NA	NA	NA	NA	TxWk	Interior_Act3	37.66	Average GC	SINE	NA
CCATAACACACGTTGTAC	IntronTRIP	C1	chr3	54309299	-	0	221	NA	NA	0	221	NA	NA	0	221	NA	NA	NA	NA	NA	NA	NA	NA	NA	ReprPCWk	Interior_Repr2	41.06	Average GC	NA	NA
CCATAACATGAGCACCAA	IntronTRIP	C1	chr18	75120813	+	0	2	NA	NA	0	2	NA	NA	0	2	NA	NA	NA	NA	NA	NA	NA	NA	NA	ReprPCWk	Near_Lm1	49.55	High GC	NA	NA
CCATAACCTTGGAGGGTC	IntronTRIP	C1	chr1	112796574	-	30	180	NA	NA	42	180	NA	NA	80	180	NA	NA	NA	NA	NA	NA	NA	NA	NA	TxWk	Interior_Act2	39.36	Average GC	NA	NA
CCATAACTAGTCATTGCC	IntronTRIP	C1	chr6	14421462	-	0	35	NA	NA	4	35	NA	NA	22	35	NA	NA	NA	NA	NA	NA	NA	NA	NA	Quies	Interior_Act2	37.36	Average GC	NA	NA
CCATAACTCTTATCCTCT	IntronTRIP	C1	chr20	35099163	-	0	4	NA	NA	0	4	NA	NA	0	4	NA	NA	NA	NA	NA	NA	NA	NA	NA	Quies	Speckle	44.96	Average GC	LINE	NA
CCATAACTGTCCAGTGAC	IntronTRIP	C1	chr7	135658688	+	0	99	NA	NA	0	99	NA	NA	22	99	NA	NA	NA	NA	NA	NA	NA	NA	NA	TxWk	Interior_Act3	46.15	Average GC	NA	NA
CCATAACTTCCAGATTAA	IntronTRIP	C1	chr17	65146018	-	0	32	NA	NA	0	32	NA	NA	0	32	NA	NA	NA	NA	NA	NA	NA	NA	NA	ReprPCWk	Interior_Act2	46.55	Average GC	NA	NA
CCATAAGCAGCACGTGCA	IntronTRIP	C1	chr6	136985171	+	0	11	NA	NA	0	11	NA	NA	0	11	NA	NA	NA	NA	NA	NA	NA	NA	NA	ReprPCWk	Near_Lm1	35.76	Average GC	DNA	NA
CCATAATCCCTCGTCCGT	IntronTRIP	C1	chr21	39280919	+	0	18	NA	NA	0	18	NA	NA	0	18	NA	NA	NA	NA	NA	NA	NA	NA	NA	TxWk	Interior_Act2	36.16	Average GC	NA	NA
CCATAATCGCGAGTGAAG	IntronTRIP	C1	chr7	40132821	+	0	28	NA	NA	24	28	NA	NA	61	28	NA	NA	NA	NA	NA	NA	NA	NA	NA	TxWk	Near_Lm1	32.97	Low GC	NA	NA
CCATAATCTCTTGACGGC	IntronTRIP	C1	chr5	115299189	-	0	8	NA	NA	0	8	NA	NA	0	8	NA	NA	NA	NA	NA	NA	NA	NA	NA	Quies	Near_Lm2	39.86	Average GC	NA	NA
CCATAATGTACAGTCGAG	IntronTRIP	C1	chr11	127112884	-	0	28	NA	NA	0	28	NA	NA	0	28	NA	NA	NA	NA	NA	NA	NA	NA	NA	Quies	Near_Lm2	46.45	Average GC	NA	NA
CCATAATGTGATTCGTTA	IntronTRIP	C1	chr17	61318750	+	0	111	NA	NA	0	111	NA	NA	5	111	NA	NA	NM_017679.5	NA	NM_017679.5.22	NM_017679.5	640900	74081	0.896387456449892	ReprPC	Interior_Repr1	48.95	High GC	NA	MANE_mRNA
CCATAATGTGGAGCATTC	IntronTRIP	C1	chr15	67080323	-	0	23	NA	NA	0	23	NA	NA	0	23	NA	NA	NA	NA	NA	NA	NA	NA	NA	EnhWk	Interior_Act1	45.65	Average GC	NA	NA
CCATACATGCCGTCCTGA	IntronTRIP	C1	chr3	189511747	+	6	71	NA	NA	2	71	NA	NA	80	71	NA	NA	NA	NA	NA	NA	NA	NA	NA	Het	Lamina	41.16	Average GC	NA	NA
CCATACATGTATACAATC	IntronTRIP	C1	chr17	8619168	+	0	18	NA	NA	0	18	NA	NA	0	18	NA	NA	NA	NA	NA	NA	NA	NA	NA	TxWk	Interior_Act1	35.26	Average GC	NA	NA
CCATACATGTCATAGGTC	IntronTRIP	C1	chrX	70995460	-	0	68	NA	NA	0	68	NA	NA	0	68	NA	NA	NA	NA	NA	NA	NA	NA	NA	Quies	Interior_Repr1	31.97	Low GC	LINE	NA
CCATACCCCTGGAAGTTC	IntronTRIP	C1	chr18	25593027	-	0	24	NA	NA	18	24	NA	NA	5	24	NA	NA	NA	NA	NA	NA	NA	NA	NA	Quies	Lamina_Like	38.66	Average GC	NA	NA
CCATACCGAAACTACGGC	IntronTRIP	C1	chr20	20434395	-	0	35	0	38	0	35	0	38	0	35	0	38	NM_020343.4	NA	NM_020343.4.3	NM_020343.4	278249	44866	0.861145412623988	ReprPCWk	Near_Lm1	44.76	Average GC	NA	MANE_mRNA
CCATACCGGTGGGACCGC	IntronTRIP	C1	chr2	144548268	+	0	2	NA	NA	0	2	NA	NA	0	2	NA	NA	NA	NA	NA	NA	26400	31166	0.458604037105236	Quies	Interior_Act3	33.07	Low GC	NA	lncRNA
CCATACCTGTCGTATAAA	IntronTRIP	C1	chr5	60976498	+	0	38	NA	NA	11	38	NA	NA	5	38	NA	NA	NM_174889.5	NA	NM_174889.5.1	NM_174889.5	31294	176528	0.150580785479882	TxWk	Interior_Act3	31.97	Low GC	NA	MANE_mRNA
CCATACGAAGGCTTTTAC	IntronTRIP	C1	chr14	24980693	+	0	126	NA	NA	0	126	NA	NA	0	126	NA	NA	NA	NA	NA	NA	NA	NA	NA	TxWk	Near_Lm1	33.07	Low GC	NA	NA
CCATACGATGCCACCGGA	IntronTRIP	C1	chr20	22403388	-	133	81	NA	NA	219	81	NA	NA	51	81	NA	NA	NA	NA	NA	NA	68169	32172	0.679373336921099	TssA	Interior_Act3	44.26	Average GC	NA	lncRNA
CCATACGCACGGGGACCC	IntronTRIP	C1	chr17	58361786	+	0	59	0	73	0	59	0	73	4	59	0	73	NA	NA	NA	NA	37314	53980	0.408723464849826	TxWk	Interior_Act1	43.36	Average GC	LINE	lncRNA
CCATACGCCGGCGTCACC	IntronTRIP	C1	chr10	92285433	-	1	13	NA	NA	3	13	NA	NA	0	13	NA	NA	NM_014912.5	NA	NM_014912.5.9	NM_014912.5	5645	238742	0.0230986099915298	Quies	Interior_Act2	41.46	Average GC	SINE	MANE_mRNA
CCATACGCGGTCTCATAC	IntronTRIP	C1	chr2	26972718	+	531	24	NA	NA	427	24	NA	NA	112	24	NA	NA	NM_012326.4	NA	NM_012326.4.1	NM_012326.4	2082	54501	0.0367955039499496	TssFlnkU	Speckle	42.96	Average GC	NA	MANE_mRNA
CCATACGGAATCAATCGC	IntronTRIP	C1	chr3	129182463	-	901	16	NA	NA	611	16	NA	NA	244	16	NA	NA	NM_003418.5	NA	NM_003418.5.4	NM_003418.5	1433	14637	0.0891723708774113	TssA	Interior_Act1	38.46	Average GC	NA	MANE_mRNA
CCATACGGAGTCTCGACA	IntronTRIP	C1	chr15	94901129	-	0	43	0	54	3	43	0	54	3	43	1	54	NA	NA	NA	NA	NA	NA	NA	TxWk	Near_Lm2	40.46	Average GC	NA	NA
CCATACGGTCCTTGTATC	IntronTRIP	C1	chr7	100547079	-	0	16	NA	NA	0	16	NA	NA	0	16	NA	NA	NA	NA	NA	NA	NA	NA	NA	EnhA1	Speckle	45.15	Average GC	NA	NA
CCATACGTATCGTGTTTA	IntronTRIP	C1	chr5	12615687	-	0	8	NA	NA	0	8	NA	NA	0	8	NA	NA	NA	NA	NA	NA	NA	NA	NA	EnhA1	Near_Lm2	40.16	Average GC	NA	NA
CCATACGTGTCCGCTCGC	IntronTRIP	C1	chr5	73080058	+	6	10	NA	NA	27	10	NA	NA	0	10	NA	NA	NM_138782.3	NA	NM_138782.3.22	NM_138782.3	124018	10464	0.922190330304427	TxWk	Interior_Act2	33.77	Low GC	NA	MANE_mRNA
CCATACTCCTTGTACCGC	IntronTRIP	C1	chr10	97418700	+	11	26	NA	NA	23	26	NA	NA	14	26	NA	NA	NA	NA	NA	NA	17585	824	0.955239285132272	EnhA1	Interior_Act1	50.95	High GC	NA	lncRNA
CCATACTCTTTCACATGC	IntronTRIP	C1	chr1	223366207	-	0	4	NA	NA	0	4	NA	NA	0	4	NA	NA	NA	NA	NA	NA	NA	NA	NA	ReprPCWk	Near_Lm1	40.76	Average GC	LINE	NA
CCATACTGACCTCGTGCA	IntronTRIP	C1	chr4	128343875	+	17	30	NA	NA	0	30	NA	NA	0	30	NA	NA	NA	NA	NA	NA	51124	175523	0.225566630045842	TxWk	Interior_Act3	40.56	Average GC	NA	lncRNA
CCATACTTATCCGAGCCC	IntronTRIP	C1	chr5	29987421	+	0	27	NA	NA	0	27	NA	NA	0	27	NA	NA	NA	NA	NA	NA	NA	NA	NA	TxWk	Lamina	31.97	Low GC	NA	NA
CCATAGAATTCAAGCCGT	IntronTRIP	C1	chr3	62709426	-	8	76	NA	NA	35	76	NA	NA	3	76	NA	NA	NM_003716.4	NA	NM_003716.4.27	NM_003716.4	165990	311079	0.34793709086107	Quies	Near_Lm1	43.96	Average GC	NA	MANE_mRNA
CCATAGAGCAGCATGGGC	IntronTRIP	C1	chr14	29652295	+	0	93	NA	NA	8	93	NA	NA	0	93	NA	NA	NA	NA	NA	NA	NA	NA	NA	EnhWk	Near_Lm2	42.96	Average GC	NA	NA
CCATAGAGCTGAGCTATT	IntronTRIP	C1	chr3	90660741	+	0	41	NA	NA	41	41	NA	NA	24	41	NA	NA	NA	NA	NA	NA	NA	NA	NA	NA	NA	34.47	Average GC	NA	NA
CCATAGATTAACTTACAC	IntronTRIP	C1	chr21	32655379	+	0	14	NA	NA	0	14	NA	NA	0	14	NA	NA	NA	NA	NA	NA	NA	NA	NA	TxWk	Interior_Act2	37.96	Average GC	NA	NA
CCATAGCAAAAAAGTCCA	IntronTRIP	C1	chr20	1125960	-	0	36	NA	NA	4	36	NA	NA	12	36	NA	NA	NA	NA	NA	NA	NA	NA	NA	Tx	Interior_Act1	42.16	Average GC	NA	NA
CCATAGCACTTTCCCGAA	IntronTRIP	C1	chr11	125320647	-	0	112	NA	NA	9	112	NA	NA	0	112	NA	NA	NA	NA	NA	NA	NA	NA	NA	ReprPC	Interior_Act3	46.65	Average GC	NA	NA
CCATAGCATAGCGAGGTA	IntronTRIP	C1	chr4	37001728	+	0	17	NA	NA	12	17	NA	NA	0	17	NA	NA	NA	NA	NA	NA	NA	NA	NA	TssA	Near_Lm2	45.15	Average GC	LTR	NA
CCATAGCCCCTCTTGCGC	IntronTRIP	C1	chr10	48431539	-	0	108	NA	NA	0	108	NA	NA	0	108	NA	NA	NA	NA	NA	NA	NA	NA	NA	EnhA2	Interior_Act2	31.47	Low GC	NA	NA
CCATAGCCGTCTGTCTCA	IntronTRIP	C1	chr3	19966080	-	0	169	NA	NA	8	169	NA	NA	0	169	NA	NA	NA	NA	NA	NA	NA	NA	NA	TxWk	Near_Lm2	41.46	Average GC	LINE	NA
CCATAGCGGCGCCCTACA	IntronTRIP	C1	chr15	59107157	+	437	61	NA	NA	424	61	NA	NA	237	61	NA	NA	NM_004701.4	NA	NM_004701.4.1	NM_004701.4	2012	17888	0.101105527638191	TxWk	Interior_Act2	33.57	Low GC	NA	MANE_mRNA
CCATAGGAAATTGCATCT	IntronTRIP	C1	chr16	9078557	-	9	32	NA	NA	33	32	NA	NA	11	32	NA	NA	NA	NA	NA	NA	NA	NA	NA	EnhA2	Interior_Act1	41.56	Average GC	LTR	NA
CCATAGGACATACCCCCC	IntronTRIP	C1	chr8	104617426	-	0	26	NA	NA	0	26	NA	NA	0	26	NA	NA	NA	NA	NA	NA	NA	NA	NA	EnhA1	Near_Lm2	41.26	Average GC	NA	NA
CCATAGGAGAGTCACTGG	IntronTRIP	C1	chr6	4020165	+	0	20	NA	NA	0	20	NA	NA	7	20	NA	NA	NA	NA	NA	NA	NA	NA	NA	TssA	Interior_Act2	46.95	Average GC	NA	NA
CCATAGGAGCAGACCTAG	IntronTRIP	C1	chr11	8686006	+	481	15	600	7	580	15	785	7	403	15	418	7	NM_000990.5	NM_000990.5	NA	NA	3215	3866	0.454031916395989	EnhG2	Interior_Act3	47.15	Average GC	NA	MANE_mRNA
CCATAGGCAATTGCAAAT	IntronTRIP	C1	chr4	39119248	+	110	124	NA	NA	114	124	NA	NA	130	124	NA	NA	NM_015990.5	NA	NM_015990.5.10	NM_015990.5	57017	6985	0.890862785537952	Quies	Interior_Act3	41.76	Average GC	NA	MANE_mRNA
CCATAGGCGGAGCGACCG	IntronTRIP	C1	chr12	104598627	+	31	401	NA	NA	186	401	NA	NA	251	401	NA	NA	NM_018413.6	NA	NM_018413.6.1	NM_018413.6	141680	163387	0.464422569468346	EnhA1	Interior_Act3	49.65	High GC	DNA	MANE_mRNA
CCATAGGGCCTTTCGGAC	IntronTRIP	C1	chr12	116373672	-	0	94	NA	NA	0	94	NA	NA	0	94	NA	NA	NA	NA	NA	NA	NA	NA	NA	EnhWk	Interior_Act2	53.35	High GC	NA	NA
CCATAGGGGTAGCCAGGT	IntronTRIP	C1	chr6	144095910	-	0	55	NA	NA	0	55	NA	NA	0	55	NA	NA	NA	NA	NA	NA	NA	NA	NA	TssA	Near_Lm2	58.14	High GC	SINE	NA
CCATAGGTGAACACGACT	IntronTRIP	C1	chr21	5246509	+	0	8	NA	NA	0	8	NA	NA	0	8	NA	NA	NA	NA	NA	NA	NA	NA	NA	NA	NA	44.56	Average GC	LINE	NA
CCATAGTAAGACCTTACC	IntronTRIP	C1	chr5	134544237	+	0	60	0	13	2	60	0	13	0	60	0	13	NM_001388185.1	NA	NM_001388185.1.3	NM_001388185.1	18568	38990	0.322596337607283	TxWk	Interior_Act2	57.34	High GC	NA	MANE_mRNA
CCATAGTAAGCTGCGCGG	IntronTRIP	C1	chr6	143679504	+	0	11	NA	NA	8	11	NA	NA	44	11	NA	NA	NM_001100164.2	NA	NM_001100164.2.1	NM_001100164.2	1540	151681	0.0100508415948206	TssFlnk	Interior_Act3	33.87	Low GC	NA	MANE_mRNA
CCATAGTAGCCCAACGCC	IntronTRIP	C1	chr11	96682550	+	436	142	NA	NA	501	142	NA	NA	146	142	NA	NA	NA	NA	NA	NA	92233	303260	0.233210195882102	Quies	Near_Lm2	29.37	Low GC	NA	lncRNA
CCATAGTCCAGTCGTACC	IntronTRIP	C1	chr2	37683781	+	0	28	NA	NA	0	28	NA	NA	0	28	NA	NA	NA	NA	NA	NA	NA	NA	NA	ReprPCWk	Near_Lm1	41.46	Average GC	NA	NA
CCATAGTCCTTGCTGGGC	IntronTRIP	C1	chr4	174404602	-	0	29	NA	NA	0	29	NA	NA	0	29	NA	NA	NA	NA	NA	NA	NA	NA	NA	Quies	Near_Lm2	39.16	Average GC	NA	NA
CCATAGTCTGGCACCAAG	IntronTRIP	C1	chr3	14233127	+	52	78	NA	NA	141	78	NA	NA	122	78	NA	NA	NA	NA	NA	NA	NA	NA	NA	EnhA1	Interior_Act2	48.15	High GC	SINE	NA
CCATAGTCTTTTAGGCGT	IntronTRIP	C1	chr14	38819413	-	0	4	0	3	0	4	0	3	0	4	0	3	NA	NA	NA	NA	128860	81258	0.613274445787605	Quies	Near_Lm2	41.36	Average GC	NA	lncRNA
CCATAGTGAGACAACGAA	IntronTRIP	C1	chr20	59039815	+	0	101	NA	NA	0	101	NA	NA	0	101	NA	NA	NA	NA	NA	NA	NA	NA	NA	Tx	Interior_Act1	36.66	Average GC	NA	NA
CCATAGTGAGAGACTCAC	IntronTRIP	C1	chr11	117006455	+	0	41	NA	NA	0	41	NA	NA	8	41	NA	NA	NA	NA	NA	NA	NA	NA	NA	Quies	Interior_Act2	39.96	Average GC	NA	NA
CCATAGTGCGCCCCGTCG	IntronTRIP	C1	chr15	63218376	+	3	76	NA	NA	22	76	NA	NA	13	76	NA	NA	NM_016530.3	NA	NM_016530.3.1	NM_016530.3	28771	49400	0.368052090928861	EnhWk	Interior_Act2	37.26	Average GC	NA	MANE_mRNA
CCATAGTGGCCAGATTGT	IntronTRIP	C1	chr1	91733740	-	0	31	NA	NA	0	31	NA	NA	9	31	NA	NA	NM_003243.5	NA	NM_003243.5.12	NM_003243.5	152411	53398	0.74054584590567	EnhA1	Interior_Act3	46.05	Average GC	NA	MANE_mRNA
CCATAGTTACGATATGCG	IntronTRIP	C1	chr2	134898183	+	0	14	NA	NA	0	14	NA	NA	0	14	NA	NA	NM_138326.3	NA	NM_138326.3.8	NM_138326.3	59568	3851	0.939276872861445	Quies	Near_Lm1	28.97	Low GC	NA	MANE_mRNA
CCATAGTTATTTAGCAAG	IntronTRIP	C1	chr6	21781780	-	0	2	NA	NA	0	2	NA	NA	0	2	NA	NA	NA	NA	NA	NA	NA	NA	NA	ReprPCWk	Near_Lm1	41.56	Average GC	NA	NA
CCATAGTTTCGTACGCAG	IntronTRIP	C1	chr13	98030044	-	0	59	NA	NA	0	59	NA	NA	0	59	NA	NA	NA	NA	NA	NA	NA	NA	NA	ReprPCWk	Near_Lm1	42.16	Average GC	NA	NA
CCATAGTTTGACGCTCCA	IntronTRIP	C1	chr2	177134008	+	0	42	NA	NA	0	42	NA	NA	0	42	NA	NA	NA	NA	NA	NA	NA	NA	NA	ReprPCWk	Interior_Act3	34.97	Average GC	NA	NA
CCATATAAGTTGTGGTCA	IntronTRIP	C1	chr8	67342271	+	0	26	NA	NA	0	26	NA	NA	0	26	NA	NA	NA	NA	NA	NA	NA	NA	NA	TssFlnkU	Interior_Act3	39.36	Average GC	NA	NA
CCATATAATCACGGCGGT	IntronTRIP	C1	chr12	6932686	-	0	5	NA	NA	0	5	NA	NA	0	5	NA	NA	NA	NA	NA	NA	NA	NA	NA	EnhWk	Speckle	40.96	Average GC	NA	NA
CCATATACAGGATGGCCC	IntronTRIP	C1	chr8	53884960	-	0	11	NA	NA	0	11	NA	NA	25	11	NA	NA	NA	NA	NA	NA	NA	NA	NA	EnhA1	Interior_Act3	41.96	Average GC	NA	NA
CCATATACGCACTCATCC	IntronTRIP	C1	chr10	35361273	-	0	7	NA	NA	8	7	NA	NA	0	7	NA	NA	NA	NA	NA	NA	NA	NA	NA	TxWk	Interior_Act3	36.86	Average GC	NA	NA
CCATATAGCAGCAATAAC	IntronTRIP	C1	chr6	100651430	+	0	19	NA	NA	0	19	NA	NA	7	19	NA	NA	NA	NA	NA	NA	NA	NA	NA	TxWk	Near_Lm2	28.17	Low GC	NA	NA
CCATATAGCCGCACGGGA	IntronTRIP	C1	chr8	30047686	-	0	8	NA	NA	6	8	NA	NA	0	8	NA	NA	NA	NA	NA	NA	NA	NA	NA	Quies	Interior_Act3	45.65	Average GC	NA	NA
CCATATCATATGTGTCCT	IntronTRIP	C1	chr11	12001116	-	0	38	NA	NA	0	38	NA	NA	23	38	NA	NA	NM_001018057.2	NA	NM_001018057.2.5	NM_001018057.2	7510	38081	0.164725494066811	ReprPCWk	Interior_Act2	41.56	Average GC	NA	MANE_mRNA
CCATATCCGGCCTTCAAT	IntronTRIP	C1	chr3	188093092	-	0	14	0	11	0	14	0	11	0	14	0	11	NA	NA	NA	NA	NA	NA	NA	ReprPCWk	Near_Lm2	46.05	Average GC	NA	NA
CCATATCTGTCCTCTCCT	IntronTRIP	C1	chr3	156026624	+	0	22	NA	NA	0	22	NA	NA	0	22	NA	NA	NA	NA	NA	NA	6978	11023	0.387645130826065	ReprPCWk	Near_Lm1	39.76	Average GC	NA	unitary_pseudogene
CCATATGCCAGTGTGGCG	IntronTRIP	C1	chr19	15303754	-	16	19	NA	NA	8	19	NA	NA	14	19	NA	NA	NM_001379291.1	NA	NM_001379291.1.19	NM_001379291.1	28785	68236	0.296688345822039	EnhWk	Speckle	42.56	Average GC	NA	MANE_mRNA
CCATATGCTAATTCCGGA	IntronTRIP	C1	chr4	67575614	+	0	29	NA	NA	17	29	NA	NA	11	29	NA	NA	NM_012108.4	NA	NM_012108.4.3	NM_012108.4	16888	31723	0.347411079796754	TssA	Interior_Act3	38.36	Average GC	NA	MANE_mRNA
CCATATGCTTCGTGGAAC	IntronTRIP	C1	chr9	135514290	-	0	21	NA	NA	0	21	NA	NA	0	21	NA	NA	NA	NA	NA	NA	NA	NA	NA	TxWk	Speckle	54.85	High GC	NA	NA
CCATATGGTCACTTACTG	IntronTRIP	C1	chr5	131282946	+	15	30	NA	NA	9	30	NA	NA	52	30	NA	NA	NM_001375635.1	NA	NM_001375635.1.1	NM_001375635.1	18894	111726	0.144648598989435	Quies	Interior_Act3	46.25	Average GC	NA	MANE_mRNA
CCATATGTACCACGAATA	IntronTRIP	C1	chr13	45961470	-	3	51	NA	NA	49	51	NA	NA	10	51	NA	NA	NM_001330564.2	NA	NM_001330564.2.2	NM_001330564.2	91276	7006	0.928715329358377	TxWk	Interior_Act3	34.47	Average GC	NA	MANE_mRNA
CCATATGTTTGAGTGCAG	IntronTRIP	C1	chr10	87831251	+	0	7	NA	NA	0	7	NA	NA	0	7	NA	NA	NA	NA	NA	NA	13323	14361	0.481252709146077	Quies	Interior_Act3	35.86	Average GC	NA	lncRNA
CCATATTAACTGACGCGC	IntronTRIP	C1	chr10	119859519	+	0	159	NA	NA	3	159	NA	NA	0	159	NA	NA	NA	NA	NA	NA	NA	NA	NA	TxWk	Interior_Act2	33.07	Low GC	NA	NA
CCATATTCGCACGCCCTA	IntronTRIP	C1	chr2	112272761	-	0	18	NA	NA	6	18	NA	NA	38	18	NA	NA	NA	NA	NA	NA	NA	NA	NA	TssA	Interior_Act2	42.86	Average GC	LTR	NA
CCATCAAAAGTGCGAGGG	IntronTRIP	C1	chr8	126824746	-	0	8	NA	NA	0	8	NA	NA	0	8	NA	NA	NA	NA	NA	NA	22235	58550	0.275236739493718	ReprPCWk	Near_Lm1	43.86	Average GC	NA	lncRNA
CCATCAAACTCCTCGATC	IntronTRIP	C1	chr21	10119584	-	0	46	NA	NA	18	46	NA	NA	0	46	NA	NA	NA	NA	NA	NA	NA	NA	NA	TssFlnk	Near_Lm1	66.93	High GC	Satellite	NA
CCATCAAATGGGATACAG	IntronTRIP	C1	chr6	79401471	+	0	36	NA	NA	0	36	NA	NA	0	36	NA	NA	NA	NA	NA	NA	NA	NA	NA	Quies	Near_Lm2	36.86	Average GC	NA	NA
CCATCAACGAGTGCCATA	IntronTRIP	C1	chr20	50797398	+	0	11	NA	NA	0	11	NA	NA	0	11	NA	NA	NM_198799.4	NA	NM_198799.4.1	NM_198799.4	2338	79779	0.0284715710510613	ReprPCWk	Interior_Act1	43.96	Average GC	NA	MANE_mRNA
CCATCAAGACCCATCGCC	IntronTRIP	C1	chr1	162120191	+	0	44	NA	NA	0	44	NA	NA	0	44	NA	NA	NM_014697.3	NA	NM_014697.3.1	NM_014697.3	50501	250284	0.167897335305949	ReprPCWk	Interior_Act3	37.66	Average GC	LINE	MANE_mRNA
CCATCAAGAGGATTAGAC	IntronTRIP	C1	chr3	72172595	-	0	34	NA	NA	0	34	NA	NA	0	34	NA	NA	NA	NA	NA	NA	106908	229003	0.318262873201533	TxWk	Interior_Act3	45.75	Average GC	NA	lncRNA
CCATCAAGCCTGGTCCCC	IntronTRIP	C1	chr7	36419617	+	8	62	NA	NA	54	62	NA	NA	28	62	NA	NA	NM_018685.5	NA	NM_018685.5.10	NM_018685.5	29756	34174	0.46544658219928	Tx	Interior_Act3	35.26	Average GC	NA	MANE_mRNA
CCATCAATGCTAGCCACG	IntronTRIP	C1	chr18	57014777	+	0	109	NA	NA	10	109	NA	NA	0	109	NA	NA	NM_015285.3	NA	NM_015285.3.26	NM_015285.3	363419	15015	0.960323332470127	Quies	Interior_Repr2	42.96	Average GC	LINE	MANE_mRNA
CCATCACCTAGCCTCGTT	IntronTRIP	C1	chr15	30647732	-	0	18	NA	NA	0	18	NA	NA	4	18	NA	NA	NA	NA	NA	NA	NA	NA	NA	TxWk	Interior_Repr1	33.37	Low GC	NA	NA
CCATCACGTAGTGGGCCC	IntronTRIP	C1	chr16	66750645	-	114	7	NA	NA	147	7	NA	NA	36	7	NA	NA	NM_006141.3	NA	NM_006141.3.11	NM_006141.3	964	29753	0.0313832731060976	TssFlnkU	Interior_Act2	50.75	High GC	NA	MANE_mRNA
CCATCACTAATCTGAAGT	IntronTRIP	C1	chr3	152740619	+	0	68	NA	NA	8	68	NA	NA	0	68	NA	NA	NA	NA	NA	NA	NA	NA	NA	Quies	Near_Lm1	32.57	Low GC	NA	NA
CCATCACTAATTGTCCTC	IntronTRIP	C1	chr11	102022421	+	0	44	NA	NA	0	44	NA	NA	4	44	NA	NA	NA	NA	NA	NA	NA	NA	NA	Quies	Lamina	43.86	Average GC	NA	NA
CCATCACTCATTTAACAT	IntronTRIP	C1	chr1	215470452	-	0	74	NA	NA	0	74	NA	NA	4	74	NA	NA	NA	NA	NA	NA	NA	NA	NA	Quies	Lamina	34.37	Low GC	NA	NA
CCATCACTCCTCGGCACA	IntronTRIP	C1	chr9	68832372	+	120	41	NA	NA	137	41	NA	NA	13	41	NA	NA	NM_003558.4	NA	NM_003558.4.4	NM_003558.4	127133	176804	0.418287342442677	EnhWk	Interior_Act3	41.16	Average GC	NA	MANE_mRNA
CCATCAGAGCGTTGTTCC	IntronTRIP	C1	chr16	7439363	-	0	36	NA	NA	0	36	NA	NA	0	36	NA	NA	NA	NA	NA	NA	NA	NA	NA	ReprPCWk	Interior_Repr2	44.36	Average GC	NA	NA
CCATCAGATACGACCCTT	IntronTRIP	C1	chr4	153411006	-	0	57	NA	NA	0	57	NA	NA	0	57	NA	NA	NA	NA	NA	NA	NA	NA	NA	EnhA2	Interior_Act3	36.06	Average GC	NA	NA
CCATCAGCAAGTCCCGAT	IntronTRIP	C1	chr2	196671118	-	0	40	NA	NA	0	40	NA	NA	0	40	NA	NA	NA	NA	NA	NA	NA	NA	NA	Quies	Near_Lm1	35.46	Average GC	LINE	NA
CCATCAGCGAACAAGTAA	IntronTRIP	C1	chr19	38648635	+	6	20	NA	NA	49	20	NA	NA	41	20	NA	NA	NM_004924.6	NA	NM_004924.6.1	NM_004924.6	987	82954	0.0117582587769981	TssA	Speckle	51.75	High GC	NA	MANE_mRNA
CCATCAGCTTCGTCGCCT	IntronTRIP	C1	chr7	52192569	+	0	40	NA	NA	0	40	NA	NA	0	40	NA	NA	NA	NA	NA	NA	NA	NA	NA	Quies	Lamina	42.76	Average GC	NA	NA
CCATCAGGTCCTGCAGTG	IntronTRIP	C1	chr2	225250020	+	24	41	NA	NA	38	41	NA	NA	44	41	NA	NA	NA	NA	NA	NA	NA	NA	NA	Quies	Lamina	37.26	Average GC	NA	NA
CCATCAGTCTTGTATTGG	IntronTRIP	C1	chr10	25641324	+	0	32	NA	NA	0	32	NA	NA	0	32	NA	NA	NA	NA	NA	NA	NA	NA	NA	Quies	Near_Lm2	39.66	Average GC	SINE	NA
CCATCAGTGCTATGGTCT	IntronTRIP	C1	chr16	12731751	+	0	176	NA	NA	0	176	NA	NA	0	176	NA	NA	NA	NA	NA	NA	NA	NA	NA	TxWk	Interior_Act1	46.25	Average GC	LINE	NA
CCATCAGTTCGGCACGAT	IntronTRIP	C1	chr13	45219164	-	0	92	NA	NA	0	92	NA	NA	0	92	NA	NA	NA	NA	NA	NA	NA	NA	NA	TxWk	Interior_Act3	34.37	Low GC	SINE	NA
CCATCAGTTCTCTCATAG	IntronTRIP	C1	chr5	142168360	+	0	21	NA	NA	1	21	NA	NA	0	21	NA	NA	NA	NA	NA	NA	2593	27	0.98969465648855	ReprPCWk	Interior_Act3	43.56	Average GC	NA	TEC
CCATCATATCCAAACATC	IntronTRIP	C1	chr6	79519091	-	0	49	NA	NA	0	49	NA	NA	1	49	NA	NA	NM_001122769.3	NA	NM_001122769.3.7	NM_001122769.3	18339	34101	0.349713958810069	TxWk	Near_Lm2	36.26	Average GC	NA	MANE_mRNA
CCATCATGCAAGTACCAG	IntronTRIP	C1	chr6	40138696	+	0	37	NA	NA	0	37	NA	NA	10	37	NA	NA	NA	NA	NA	NA	NA	NA	NA	EnhA1	Interior_Repr2	45.05	Average GC	LTR	NA
CCATCATGTATTTACGCA	IntronTRIP	C1	chr3	31541506	+	20	24	NA	NA	67	24	NA	NA	54	24	NA	NA	NM_178862.3	NA	NM_178862.3.1	NM_178862.3	8582	96110	0.0819737897833645	TxWk	Near_Lm2	40.06	Average GC	NA	MANE_mRNA
CCATCATGTTTGGGGGGC	IntronTRIP	C1	chr12	32851877	-	0	49	NA	NA	0	49	NA	NA	1	49	NA	NA	NM_001005242.3	NA	NM_001005242.3.9	NM_001005242.3	44900	61123	0.423493015666412	Quies	Lamina_Like	42.06	Average GC	NA	MANE_mRNA
CCATCATTGGCCCCGCAT	IntronTRIP	C1	chr8	11868914	+	8	7	NA	NA	9	7	NA	NA	2	7	NA	NA	NA	NA	NA	NA	NA	NA	NA	EnhWk	Interior_Act2	56.44	High GC	NA	NA
CCATCCAACACATACTTA	IntronTRIP	C1	chr6	3669695	-	0	38	NA	NA	0	38	NA	NA	0	38	NA	NA	NA	NA	NA	NA	50386	84594	0.373284931100904	ReprPCWk	Interior_Act2	41.26	Average GC	SINE	lncRNA
CCATCCACGGCAGGTATC	IntronTRIP	C1	chr3	23892684	-	15	39	NA	NA	47	39	NA	NA	0	39	NA	NA	NM_020345.4	NM_020345.4	NA	NA	24306	2734	0.898890532544379	TxWk	Near_Lm2	34.47	Average GC	NA	MANE_mRNA
CCATCCAGCTGCCGCGTC	IntronTRIP	C1	chr17	65123016	-	108	8	NA	NA	49	8	NA	NA	29	8	NA	NA	NA	NA	NA	NA	NA	NA	NA	TssA	Interior_Act2	53.75	High GC	NA	NA
CCATCCAGTAGCCCTTGG	IntronTRIP	C1	chr6	119389052	+	53	101	NA	NA	64	101	NA	NA	46	101	NA	NA	NA	NA	NA	NA	39166	300121	0.115436194136527	Quies	Near_Lm2	32.17	Low GC	NA	lncRNA
CCATCCCAAGTGGGTTTG	IntronTRIP	C1	chr10	102710702	-	24	33	NA	NA	37	33	NA	NA	27	33	NA	NA	NM_004311.4	NA	NM_004311.4.5	NM_004311.4	3695	36972	0.0908599109843362	EnhA1	Interior_Act1	36.36	Average GC	NA	MANE_mRNA
CCATCCCCAGTGCTTCCC	IntronTRIP	C1	chr6	17971756	-	15	22	NA	NA	52	22	NA	NA	67	22	NA	NA	NM_022113.6	NA	NM_022113.6.37	NM_022113.6	15879	208064	0.0709064360127354	EnhA2	Interior_Act3	37.96	Average GC	NA	MANE_mRNA
CCATCCCCCCTTGATTCT	IntronTRIP	C1	chr2	29839325	+	0	37	NA	NA	0	37	NA	NA	0	37	NA	NA	NA	NA	NA	NA	NA	NA	NA	Quies	Interior_Repr2	37.86	Average GC	NA	NA
CCATCCCCTGTGGCGTCT	IntronTRIP	C1	chr20	47504458	+	4	8	NA	NA	45	8	NA	NA	40	8	NA	NA	NM_181659.3	NA	NM_181659.3.1	NM_181659.3	2572	152414	0.0165950472945944	TxWk	Interior_Act1	36.56	Average GC	NA	MANE_mRNA
CCATCCCGCGTTGGGTGT	IntronTRIP	C1	chr18	9023159	-	3	17	NA	NA	0	17	NA	NA	0	17	NA	NA	NA	NA	NA	NA	NA	NA	NA	EnhA1	Interior_Act2	42.36	Average GC	NA	NA
CCATCCCGGTTCTGGCAA	IntronTRIP	C1	chr14	19120977	+	0	2	NA	NA	0	2	NA	NA	0	2	NA	NA	NA	NA	NA	NA	58661	10190	0.851999244745901	Quies	Interior_Repr2	34.77	Average GC	NA	lncRNA
CCATCCCTACGACATCTC	IntronTRIP	C1	chr8	73524799	+	0	57	0	23	0	57	0	23	0	57	0	23	NA	NA	NA	NA	NA	NA	NA	TxWk	Interior_Act3	37.16	Average GC	NA	NA
CCATCCCTGCCGAGGCCG	IntronTRIP	C1	chr1	172746573	-	0	27	0	9	0	27	0	9	7	27	0	9	NA	NA	NA	NA	NA	NA	NA	Quies	Near_Lm1	40.26	Average GC	NA	NA
CCATCCCTTACTCCATTT	IntronTRIP	C1	chr10	48430043	-	0	8	NA	NA	0	8	NA	NA	0	8	NA	NA	NA	NA	NA	NA	NA	NA	NA	TxWk	Interior_Act2	40.66	Average GC	NA	NA
CCATCCGATTGAGAGTCT	IntronTRIP	C1	chr6	157488557	-	0	2	NA	NA	0	2	NA	NA	0	2	NA	NA	NA	NA	NA	NA	NA	NA	NA	EnhWk	Interior_Act3	48.65	High GC	NA	NA
CCATCCGCCTTGCTCGCA	IntronTRIP	C1	chr5	139482320	+	35	208	NA	NA	9	208	NA	NA	51	208	NA	NA	NA	NA	NA	NA	NA	NA	NA	TssFlnkU	Interior_Act2	54.95	High GC	NA	NA
CCATCCGGCCTCGTCCGA	IntronTRIP	C1	chr5	126884266	-	0	23	NA	NA	19	23	NA	NA	9	23	NA	NA	NM_178450.5	NA	NM_178450.5.2	NM_178450.5	146292	16553	0.898351192852099	EnhA1	Interior_Act3	43.16	Average GC	NA	MANE_mRNA
CCATCCGTCAAATGGTCG	IntronTRIP	C1	chr18	30676517	-	0	58	NA	NA	0	58	NA	NA	0	58	NA	NA	NA	NA	NA	NA	NA	NA	NA	EnhA1	Near_Lm2	34.57	Average GC	NA	NA
CCATCCGTCTTTTTGCCT	IntronTRIP	C1	chr7	103980957	+	0	35	NA	NA	0	35	NA	NA	19	35	NA	NA	NA	NA	NA	NA	NA	NA	NA	EnhA1	Interior_Act2	34.77	Average GC	NA	NA
CCATCCGTGGACAAACCT	IntronTRIP	C1	chr5	65665354	-	28	112	NA	NA	36	112	NA	NA	88	112	NA	NA	NA	NA	NA	NA	NA	NA	NA	TxWk	Interior_Act3	35.66	Average GC	NA	NA
CCATCCGTTATGAGGCCC	IntronTRIP	C1	chr17	3459722	-	0	16	NA	NA	0	16	NA	NA	0	16	NA	NA	NM_001170698.2	NA	NM_001170698.2.4	NM_001170698.2	12097	19704	0.380396842866577	Quies	Interior_Act1	36.66	Average GC	NA	MANE_mRNA
CCATCCGTTGAAGCAGCA	IntronTRIP	C1	chr7	6995350	+	0	18	NA	NA	0	18	NA	NA	0	18	NA	NA	NA	NA	NA	NA	NA	NA	NA	TxWk	Interior_Act3	47.15	Average GC	NA	NA
CCATCCGTTGCCTACTAC	IntronTRIP	C1	chr8	74039208	-	0	31	NA	NA	0	31	NA	NA	0	31	NA	NA	NA	NA	NA	NA	NA	NA	NA	Quies	Near_Lm1	38.36	Average GC	LINE	NA
CCATCCTCCTGCTCCGTG	IntronTRIP	C1	chr17	46169099	-	104	76	NA	NA	130	76	NA	NA	90	76	NA	NA	NM_015443.4	NA	NM_015443.4.13	NM_015443.4	24330	139184	0.14879459862764	TxWk	Interior_Act1	34.57	Average GC	NA	MANE_mRNA
CCATCCTCGGGTTAGACC	IntronTRIP	C1	chr5	150511203	-	0	18	NA	NA	0	18	NA	NA	0	18	NA	NA	NA	NA	NA	NA	NA	NA	NA	EnhWk	Interior_Act2	51.05	High GC	NA	NA
CCATCCTCTTGACCACGC	IntronTRIP	C1	chr1	20187880	+	92	51	NA	NA	25	51	NA	NA	66	51	NA	NA	NM_152376.5	NA	NM_152376.5.1	NM_152376.5	1785	8170	0.17930688096434	TssFlnkU	Interior_Act1	47.15	Average GC	NA	MANE_mRNA
CCATCCTGCATCGTCACC	IntronTRIP	C1	chr9	68817576	-	0	26	NA	NA	0	26	NA	NA	5	26	NA	NA	NA	NA	NA	NA	NA	NA	NA	TxWk	Interior_Act3	36.66	Average GC	NA	NA
CCATCCTTCTCCTCCCTT	IntronTRIP	C1	chrUn_KI270742v1	55445	-	72	85	NA	NA	169	85	NA	NA	42	85	NA	NA	NA	NA	NA	NA	NA	NA	NA	NA	NA	35.76	Average GC	NA	NA
CCATCCTTTGCACATCGT	IntronTRIP	C1	chr1	47447998	-	0	9	NA	NA	0	9	NA	NA	0	9	NA	NA	NA	NA	NA	NA	NA	NA	NA	ReprPC	Interior_Act3	41.86	Average GC	LINE	NA
CCATCGAACGCGCCTTGA	IntronTRIP	C1	chr21	41087020	+	0	18	0	44	0	18	0	44	0	18	0	44	NA	NA	NA	NA	NA	NA	NA	Quies	Near_Lm1	42.56	Average GC	NA	NA
CCATCGAGACGTACCAAA	IntronTRIP	C1	chr6	143166471	-	0	102	NA	NA	24	102	NA	NA	39	102	NA	NA	NA	NA	NA	NA	NA	NA	NA	TssA	Interior_Act3	39.46	Average GC	NA	NA
CCATCGAGATGCGACTCC	IntronTRIP	C1	chr8	98044112	+	0	10	NA	NA	36	10	NA	NA	43	10	NA	NA	NA	NA	NA	NA	2386	9	0.996242171189979	TssFlnk	Interior_Act2	44.06	Average GC	SINE	lncRNA
CCATCGAGGAAGCCGCGT	IntronTRIP	C1	chr7	25834405	-	0	5	NA	NA	0	5	NA	NA	0	5	NA	NA	NA	NA	NA	NA	NA	NA	NA	Quies	Interior_Act2	38.46	Average GC	NA	NA
CCATCGAGGCGACGACGT	IntronTRIP	C1	chr3	6340358	+	26	84	NA	NA	7	84	NA	NA	0	84	NA	NA	NA	NA	NA	NA	191874	25527	0.882581036885755	TssFlnkD	Lamina	42.76	Average GC	NA	lncRNA
CCATCGAGTCCGCCGCTC	IntronTRIP	C1	chr20	7824864	-	0	116	NA	NA	0	116	NA	NA	0	116	NA	NA	NA	NA	NA	NA	NA	NA	NA	Quies	Lamina	31.27	Low GC	NA	NA
CCATCGCACTACTCTCCC	IntronTRIP	C1	chr11	86246347	+	31	13	NA	NA	86	13	NA	NA	38	13	NA	NA	NM_003797.5	NA	NM_003797.5.1	NM_003797.5	1595	32463	0.0468318750367021	TssFlnk	Interior_Act3	38.16	Average GC	NA	MANE_mRNA
CCATCGCAGCCTACAGCA	IntronTRIP	C1	chrX	141666620	-	0	56	NA	NA	10	56	NA	NA	20	56	NA	NA	NA	NA	NA	NA	NA	NA	NA	Quies	Lamina	37.26	Average GC	NA	NA
CCATCGCATACTAAGCCT	IntronTRIP	C1	chr1	51736982	-	0	19	NA	NA	0	19	NA	NA	0	19	NA	NA	NA	NA	NA	NA	NA	NA	NA	EnhWk	Interior_Act2	31.77	Low GC	NA	NA
CCATCGCATTGGCAACGA	IntronTRIP	C1	chr2	87542641	+	59	33	NA	NA	29	33	NA	NA	24	33	NA	NA	NA	NA	NA	NA	87860	94099	0.482856028006309	TxWk	Interior_Repr1	44.36	Average GC	NA	lncRNA
CCATCGCCAGCGTGTTGC	IntronTRIP	C1	chr3	119464587	-	0	22	NA	NA	0	22	NA	NA	0	22	NA	NA	NA	NA	NA	NA	NA	NA	NA	TxWk	Interior_Act3	40.76	Average GC	SINE	NA
CCATCGCGCCTACGGGAG	IntronTRIP	C1	chr7	135662900	+	324	35	NA	NA	399	35	NA	NA	358	35	NA	NA	NM_001130929.2	NA	NM_001130929.2.1	NM_001130929.2	387	13516	0.0278357189095879	TssA	Interior_Act3	54.75	High GC	NA	MANE_mRNA
CCATCGCGGCCTGGCGGA	IntronTRIP	C1	chr6	27807039	+	0	40	NA	NA	20	40	NA	NA	0	40	NA	NA	NA	NA	NA	NA	NA	NA	NA	TssA	Interior_Act2	49.35	High GC	NA	NA
CCATCGCGTGTTGTGCAC	IntronTRIP	C1	chr7	87180484	+	27	11	NA	NA	0	11	NA	NA	9	11	NA	NA	NM_001142327.2	NA	NM_001142327.2.8	NM_001142327.2	28032	15841	0.638935108153078	TxWk	Near_Lm2	31.67	Low GC	NA	MANE_mRNA
CCATCGCTCACTGCGCTC	IntronTRIP	C1	chr2	207431379	-	0	37	NA	NA	2	37	NA	NA	0	37	NA	NA	NA	NA	NA	NA	98416	191515	0.339446282046418	Quies	Interior_Act3	38.16	Average GC	NA	lncRNA
CCATCGCTGCGTATGATC	IntronTRIP	C1	chr18	61005144	-	0	64	NA	NA	0	64	NA	NA	9	64	NA	NA	NA	NA	NA	NA	NA	NA	NA	Quies	Lamina	38.16	Average GC	NA	NA
CCATCGGAAATCGTTTGC	IntronTRIP	C1	chr6	26033856	-	0	6	NA	NA	0	6	NA	NA	0	6	NA	NA	NA	NA	NA	NA	NA	NA	NA	TssA	Interior_Act3	50.25	High GC	NA	NA
CCATCGGAGCAATCAGGT	IntronTRIP	C1	chr2	183160046	+	20	68	NA	NA	12	68	NA	NA	34	68	NA	NA	NM_138285.5	NA	NM_138285.5.8	NM_138285.5	35604	1634	0.956120092378753	TxWk	Near_Lm2	36.26	Average GC	NA	MANE_mRNA
CCATCGGAGGCACTGTTT	IntronTRIP	C1	chr3	156579129	+	0	24	NA	NA	5	24	NA	NA	0	24	NA	NA	NA	NA	NA	NA	NA	NA	NA	EnhA1	Interior_Act3	38.06	Average GC	NA	NA
CCATCGGAGTGCTGCGCA	IntronTRIP	C1	chr2	178076243	-	0	39	NA	NA	0	39	NA	NA	0	39	NA	NA	NA	NA	NA	NA	NA	NA	NA	Quies	Interior_Act3	38.46	Average GC	NA	NA
CCATCGGAGTTCACCGGC	IntronTRIP	C1	chr18	32105192	+	35	20	NA	NA	24	20	NA	NA	0	20	NA	NA	NM_016271.5	NA	NM_016271.5.2	NM_016271.5	13319	26369	0.33559262245515	TxWk	Near_Lm1	35.86	Average GC	NA	lncRNA
CCATCGGATTTGGTAACC	IntronTRIP	C1	chr6	28742774	-	0	37	NA	NA	0	37	NA	NA	0	37	NA	NA	NA	NA	NA	NA	NA	NA	NA	TssFlnk	Interior_Act2	44.36	Average GC	NA	NA
CCATCGGCCCCGAGCGTT	IntronTRIP	C1	chr12	52285436	+	0	9	NA	NA	0	9	NA	NA	0	9	NA	NA	NM_001320198.2	NA	NM_001320198.2.2	NM_001320198.2	10792	23727	0.312639415973812	ReprPCWk	Interior_Act1	43.96	Average GC	NA	MANE_mRNA
CCATCGGCCGCCCCGCTC	IntronTRIP	C1	chr3	39640537	+	0	26	NA	NA	0	26	NA	NA	0	26	NA	NA	NA	NA	NA	NA	NA	NA	NA	EnhA2	Near_Lm1	38.96	Average GC	NA	NA
CCATCGGCGAGATAGGTA	IntronTRIP	C1	chr12	92781303	-	86	150	NA	NA	117	150	NA	NA	70	150	NA	NA	NM_003566.4	NA	NM_003566.4.6	NM_003566.4	147992	10667	0.932767759786712	TxWk	Interior_Act3	36.46	Average GC	NA	MANE_mRNA
CCATCGGGCGCGTAAAGT	IntronTRIP	C1	chr7	38745718	-	68	8	NA	NA	32	8	NA	NA	19	8	NA	NA	NM_014396.4	NA	NM_014396.4.7	NM_014396.4	163473	22745	0.877858209195674	TxWk	Near_Lm1	33.47	Low GC	NA	MANE_mRNA
CCATCGGGGAACGCAAGG	IntronTRIP	C1	chr4	66267914	+	0	63	NA	NA	0	63	NA	NA	0	63	NA	NA	NA	NA	NA	NA	NA	NA	NA	Quies	Lamina	38.86	Average GC	LINE	NA
CCATCGGGTAAGCGAAAG	IntronTRIP	C1	chr3	106090503	-	0	50	NA	NA	0	50	NA	NA	22	50	NA	NA	NA	NA	NA	NA	NA	NA	NA	Quies	Near_Lm2	36.96	Average GC	NA	NA
CCATCGGGTACCTTATTC	IntronTRIP	C1	chrX	46802064	+	0	53	NA	NA	0	53	NA	NA	15	53	NA	NA	NA	NA	NA	NA	NA	NA	NA	Quies	Interior_Repr1	42.46	Average GC	NA	NA
CCATCGGTGCCAACCCAG	IntronTRIP	C1	chr6	143546120	-	0	6	NA	NA	0	6	NA	NA	0	6	NA	NA	NA	NA	NA	NA	NA	NA	NA	EnhWk	Interior_Act3	35.76	Average GC	NA	NA
CCATCGGTGTTCGAAGGC	IntronTRIP	C1	chr18	23862229	-	0	158	NA	NA	10	158	NA	NA	5	158	NA	NA	NA	NA	NA	NA	NA	NA	NA	ReprPCWk	Interior_Repr2	45.95	Average GC	NA	NA
CCATCGGTTGTCAGGGTT	IntronTRIP	C1	chr7	71248628	-	0	131	NA	NA	1	131	NA	NA	0	131	NA	NA	NA	NA	NA	NA	NA	NA	NA	Quies	Interior_Repr2	40.96	Average GC	NA	NA
CCATCGTACTAATTGAAC	IntronTRIP	C1	chr11	31179549	-	0	93	NA	NA	0	93	NA	NA	0	93	NA	NA	NM_001387274.1	NA	NM_001387274.1.30	NM_001387274.1	190190	315947	0.375767825707269	Quies	Lamina	34.17	Low GC	NA	MANE_mRNA
CCATCGTATTGGTCTTCC	IntronTRIP	C1	chr5	179311935	+	0	4	NA	NA	0	4	NA	NA	0	4	NA	NA	NA	NA	NA	NA	NA	NA	NA	ReprPC	Interior_Act1	51.45	High GC	LTR	NA
CCATCGTCGCACACTTAT	IntronTRIP	C1	chr3	171523056	+	0	6	NA	NA	0	6	NA	NA	0	6	NA	NA	NA	NA	NA	NA	NA	NA	NA	TxWk	Interior_Act3	38.76	Average GC	NA	NA
CCATCGTGAGGCTCGGGC	IntronTRIP	C1	chrX	71564992	-	0	56	NA	NA	0	56	NA	NA	0	56	NA	NA	NA	NA	NA	NA	NA	NA	NA	Tx	Interior_Act1	43.16	Average GC	NA	NA
CCATCGTGCACGCCAGGA	IntronTRIP	C1	chr2	69575209	-	0	87	NA	NA	24	87	NA	NA	23	87	NA	NA	NM_014911.5	NA	NM_014911.5.20	NM_014911.5	68530	117213	0.368950646861524	Quies	Interior_Act2	41.36	Average GC	NA	MANE_mRNA
CCATCGTGCAGCCTGAAA	IntronTRIP	C1	chr11	16382009	+	0	18	NA	NA	27	18	NA	NA	7	18	NA	NA	NA	NA	NA	NA	NA	NA	NA	EnhA2	Interior_Repr1	32.27	Low GC	NA	NA
CCATCGTTAGGGTGGCGG	IntronTRIP	C1	chr1	153966347	-	16	14	NA	NA	16	14	NA	NA	3	14	NA	NA	NA	NA	NA	NA	NA	NA	NA	TssA	Speckle	47.25	Average GC	NA	NA
CCATCGTTTAACCGGGCG	IntronTRIP	C1	chr10	53673896	-	0	54	NA	NA	0	54	NA	NA	0	54	NA	NA	NA	NA	NA	NA	NA	NA	NA	Quies	Lamina	31.67	Low GC	NA	NA
CCATCGTTTCTAGTGCTG	IntronTRIP	C1	chr2	219965583	-	0	64	NA	NA	0	64	NA	NA	0	64	NA	NA	NA	NA	NA	NA	NA	NA	NA	Quies	Near_Lm2	41.36	Average GC	NA	NA
CCATCTAAATCTGGGGGG	IntronTRIP	C1	chr10	63472334	-	0	43	NA	NA	30	43	NA	NA	61	43	NA	NA	NA	NA	NA	NA	NA	NA	NA	Quies	Interior_Act3	38.06	Average GC	SINE	NA
CCATCTAATCGCTCAGGC	IntronTRIP	C1	chr7	25298673	-	0	11	NA	NA	0	11	NA	NA	0	11	NA	NA	NA	NA	NA	NA	NA	NA	NA	ReprPCWk	Interior_Repr2	40.86	Average GC	NA	NA
CCATCTACACGCGACTTT	IntronTRIP	C1	chr4	111871705	+	38	5	NA	NA	26	5	NA	NA	34	5	NA	NA	NA	NA	NA	NA	24140	77211	0.238182159031485	Quies	Lamina	37.06	Average GC	DNA	lncRNA
CCATCTAGGCAATTCTGT	IntronTRIP	C1	chr6	132960829	-	0	59	NA	NA	0	59	NA	NA	0	59	NA	NA	NA	NA	NA	NA	NA	NA	NA	Quies	Lamina	39.26	Average GC	NA	NA
CCATCTATGCGCTATGAA	IntronTRIP	C1	chr1	34245499	-	0	68	NA	NA	6	68	NA	NA	46	68	NA	NA	NA	NA	NA	NA	NA	NA	NA	Quies	Interior_Repr2	39.16	Average GC	NA	NA
CCATCTCACCTTATTTTG	IntronTRIP	C1	chr19	38544688	-	0	67	0	11	11	67	1	11	13	67	0	11	NA	NA	NA	NA	NA	NA	NA	TssA	Speckle	44.76	Average GC	NA	NA
CCATCTCCAGAAACCCTC	IntronTRIP	C1	chr10	11469691	+	0	73	NA	NA	0	73	NA	NA	4	73	NA	NA	NA	NA	NA	NA	NA	NA	NA	TxWk	Interior_Act3	45.85	Average GC	NA	NA
CCATCTCGACGGGGAGCC	IntronTRIP	C1	chr5	109651681	+	0	49	NA	NA	0	49	NA	NA	0	49	NA	NA	NA	NA	NA	NA	NA	NA	NA	TxWk	Near_Lm2	30.77	Low GC	NA	NA
CCATCTCGGACGTCCCCC	IntronTRIP	C1	chr17	27189167	-	19	61	NA	NA	21	61	NA	NA	10	61	NA	NA	NA	NA	NA	NA	NA	NA	NA	Quies	Lamina_Like	42.66	Average GC	NA	NA
CCATCTCGTCCCGCCGCT	IntronTRIP	C1	chr3	193621654	+	52	69	NA	NA	77	69	NA	NA	26	69	NA	NA	NM_130837.3	NA	NM_130837.3.6	NM_130837.3	28447	76157	0.271949447439868	TxWk	Interior_Act3	34.97	Average GC	NA	MANE_mRNA
CCATCTCGTGTTATGGCT	IntronTRIP	C1	chr2	145767926	-	0	61	NA	NA	0	61	NA	NA	2	61	NA	NA	NA	NA	NA	NA	NA	NA	NA	Quies	Near_Lm2	30.97	Low GC	NA	NA
CCATCTCTATGGCCGGCC	IntronTRIP	C1	chr7	23801786	-	0	67	NA	NA	0	67	NA	NA	0	67	NA	NA	NA	NA	NA	NA	NA	NA	NA	EnhA2	Interior_Repr1	33.57	Low GC	LINE	NA
CCATCTCTGCGCGGAGCA	IntronTRIP	C1	chr2	2195853	+	0	34	NA	NA	0	34	NA	NA	0	34	NA	NA	NA	NA	NA	NA	NA	NA	NA	Quies	Near_Lm2	30.87	Low GC	LINE	NA
CCATCTGAACCCGGTGTG	IntronTRIP	C1	chr7	107010851	+	0	50	NA	NA	13	50	NA	NA	10	50	NA	NA	NA	NA	NA	NA	NA	NA	NA	EnhA1	Interior_Act3	49.35	High GC	NA	NA
CCATCTGAAGGCGATGTG	IntronTRIP	C1	chr10	41736131	+	0	5	NA	NA	0	5	NA	NA	0	5	NA	NA	NA	NA	NA	NA	NA	NA	NA	Quies	Lamina_Like	38.26	Average GC	Satellite	NA
CCATCTGCCCTGCCCCCA	IntronTRIP	C1	chr10	21980933	+	0	24	NA	NA	0	24	NA	NA	26	24	NA	NA	NA	NA	NA	NA	NA	NA	NA	Quies	Interior_Act3	32.87	Low GC	NA	NA
CCATCTGCCGGCCTATTC	IntronTRIP	C1	chr1	5951040	+	0	61	NA	NA	0	61	NA	NA	0	61	NA	NA	NA	NA	NA	NA	NA	NA	NA	TxWk	Interior_Act2	51.45	High GC	LINE	NA
CCATCTGGAGCGATTATC	IntronTRIP	C1	chr20	9092631	-	5	70	NA	NA	0	70	NA	NA	4	70	NA	NA	NA	NA	NA	NA	NA	NA	NA	Quies	Near_Lm2	39.16	Average GC	LTR	NA
CCATCTGGCCGACAGACT	IntronTRIP	C1	chr12	62411595	+	26	52	NA	NA	18	52	NA	NA	49	52	NA	NA	NM_001252078.2	NM_001252078.2	NA	NA	151192	4794	0.969266472632159	Quies	Interior_Act3	40.16	Average GC	NA	MANE_mRNA
CCATCTGGGGGGAGCGGA	IntronTRIP	C1	chr4	94551238	-	0	164	NA	NA	31	164	NA	NA	0	164	NA	NA	NA	NA	NA	NA	NA	NA	NA	Quies	Interior_Act3	31.67	Low GC	NA	NA
CCATCTGTACCCTTTTTA	IntronTRIP	C1	chr22	16719617	-	0	150	NA	NA	0	150	NA	NA	0	150	NA	NA	NA	NA	NA	NA	NA	NA	NA	ReprPCWk	Near_Lm1	28.77	Low GC	NA	NA
CCATCTGTCAGCCCTATT	IntronTRIP	C1	chr5	96812860	+	0	7	NA	NA	0	7	NA	NA	0	7	NA	NA	NA	NA	NA	NA	NA	NA	NA	TxWk	Interior_Act3	34.77	Average GC	NA	NA
CCATCTGTCATCTCGGTG	IntronTRIP	C1	chr5	39498970	+	0	14	NA	NA	0	14	NA	NA	0	14	NA	NA	NA	NA	NA	NA	NA	NA	NA	Quies	Near_Lm1	38.76	Average GC	NA	NA
CCATCTGTCCGGTGCGTA	IntronTRIP	C1	chr3	45640289	-	0	6	NA	NA	0	6	NA	NA	0	6	NA	NA	NA	NA	NA	NA	NA	NA	NA	EnhA1	Interior_Act2	46.95	Average GC	NA	NA
CCATCTGTCTAGGTCAAG	IntronTRIP	C1	chr22	20777937	+	0	58	NA	NA	0	58	NA	NA	0	58	NA	NA	NM_000185.4	NA	NM_000185.4.1	NM_000185.4	3825	9783	0.281084656084656	EnhA1	Speckle	48.25	High GC	NA	MANE_mRNA
CCATCTGTTACAATGATC	IntronTRIP	C1	chr9	116491571	-	0	24	NA	NA	0	24	NA	NA	0	24	NA	NA	NM_001365068.1	NA	NM_001365068.1.4	NM_001365068.1	923486	68460	0.930984146314416	Quies	Near_Lm2	35.76	Average GC	NA	MANE_mRNA
CCATCTGTTATATGTGCG	IntronTRIP	C1	chr7	130208118	+	12	38	NA	NA	19	38	NA	NA	51	38	NA	NA	NM_145268.4	NA	NM_145268.4.1	NM_145268.4	259	8726	0.0288258208124652	EnhA1	Interior_Act2	33.97	Low GC	NA	MANE_mRNA
CCATCTTAACCCGGATGG	IntronTRIP	C1	chr1	93868986	-	0	8	0	40	0	8	13	40	0	8	0	40	NM_014597.5	NM_014597.5	NA	NA	10220	2703	0.790838040702623	TxWk	Interior_Act3	40.16	Average GC	NA	MANE_mRNA
CCATCTTAGTCGCACTAC	IntronTRIP	C1	chr17	16980155	-	0	46	NA	NA	0	46	NA	NA	0	46	NA	NA	NA	NA	NA	NA	1198	4156	0.223757937990288	ReprPC	Interior_Act1	45.05	Average GC	NA	lncRNA
CCATCTTCCCAGACATCG	IntronTRIP	C1	chr7	107659643	-	10	6	NA	NA	39	6	NA	NA	8	6	NA	NA	NA	NA	NA	NA	2561	9383	0.214417280643001	EnhA2	Interior_Act3	37.86	Average GC	DNA	lncRNA
CCATCTTCGGCATGCACG	IntronTRIP	C1	chr8	58703297	-	0	10	NA	NA	0	10	NA	NA	0	10	NA	NA	NA	NA	NA	NA	NA	NA	NA	Quies	Near_Lm2	33.37	Low GC	NA	NA
CCATCTTCTTGGTATGTG	IntronTRIP	C1	chr1	76647801	-	43	5	18	29	18	5	13	29	25	5	0	29	NA	NA	NA	NA	NA	NA	NA	Quies	Lamina	34.07	Low GC	NA	NA
CCATCTTGGAGAACGGGA	IntronTRIP	C1	chr3	43703181	+	139	25	NA	NA	368	25	NA	NA	313	25	NA	NA	NM_016006.6	NA	NM_016006.6.3	NM_016006.6	12244	19544	0.385176796275324	Tx	Interior_Act2	38.26	Average GC	NA	MANE_mRNA
CCATCTTGTCACAAATTT	IntronTRIP	C1	chr11	118598221	-	0	122	NA	NA	0	122	NA	NA	9	122	NA	NA	NA	NA	NA	NA	NA	NA	NA	Tx	Interior_Act1	39.86	Average GC	NA	NA
CCATCTTGTTCGTAGCAT	IntronTRIP	C1	chr6	125955217	-	1	42	NA	NA	0	42	NA	NA	26	42	NA	NA	NA	NA	NA	NA	NA	NA	NA	EnhA2	Near_Lm2	38.96	Average GC	LTR	NA
CCATCTTTTTTCACGAGA	IntronTRIP	C1	chr10	48470242	-	82	6	NA	NA	43	6	NA	NA	47	6	NA	NA	NM_021226.4	NA	NM_021226.4.6	NM_021226.4	134831	24207	0.847791093952389	EnhA1	Interior_Act2	54.25	High GC	NA	MANE_mRNA
CCATGAAACTCTATCGTT	IntronTRIP	C1	chr22	19380514	-	0	5	NA	NA	0	5	NA	NA	0	5	NA	NA	NM_003325.4	NA	NM_003325.4.12	NM_003325.4	51219	49817	0.506938121065759	Tx	Interior_Act1	39.56	Average GC	LINE	MANE_mRNA
CCATGAAAGAAAATCGGT	IntronTRIP	C1	chr7	5125239	-	0	24	NA	NA	0	24	NA	NA	0	24	NA	NA	NA	NA	NA	NA	2556	4000	0.38987187309335	ReprPC	Interior_Act1	48.35	High GC	NA	transcribed_unprocessed_pseudogene
CCATGAAAGTGGCGAACG	IntronTRIP	C1	chr17	33927606	-	11	61	NA	NA	78	61	NA	NA	65	61	NA	NA	NA	NA	NA	NA	151494	99907	0.602599035007816	EnhWk	Interior_Act2	43.76	Average GC	NA	lncRNA
CCATGAACTGTCTGCCTG	IntronTRIP	C1	chr13	97963123	+	0	107	NA	NA	14	107	NA	NA	0	107	NA	NA	NM_002271.6	NA	NM_002271.6.2	NM_002271.6	9449	61173	0.133796833847809	ReprPCWk	Near_Lm1	44.56	Average GC	NA	MANE_mRNA
CCATGAAGCCCGTTCCTT	IntronTRIP	C1	chr2	208068380	-	0	6	NA	NA	0	6	NA	NA	0	6	NA	NA	NA	NA	NA	NA	NA	NA	NA	Quies	Interior_Act3	37.46	Average GC	NA	NA
CCATGAAGCGCGGCGTAA	IntronTRIP	C1	chr7	137767666	+	0	59	NA	NA	0	59	NA	NA	0	59	NA	NA	NA	NA	NA	NA	NA	NA	NA	ReprPCWk	Near_Lm2	37.46	Average GC	NA	NA
CCATGAAGCTCGCTCATC	IntronTRIP	C1	chr11	68206104	+	1	8	NA	NA	19	8	NA	NA	26	8	NA	NA	NA	NA	NA	NA	NA	NA	NA	Quies	Speckle	45.95	Average GC	NA	NA
CCATGAAGGGGAGAGTCT	IntronTRIP	C1	chr6	146866693	-	0	40	NA	NA	9	40	NA	NA	28	40	NA	NA	NA	NA	NA	NA	337921	42154	0.889090311122805	EnhWk	Interior_Act3	42.26	Average GC	LTR	lncRNA
CCATGAATATCGCATACC	IntronTRIP	C1	chr9	122153612	-	0	2	187	45	0	2	133	45	0	2	163	45	NM_014222.3	NA	NM_014222.3.3	NM_014222.3	6167	9555	0.392252894033838	TxWk	Interior_Act2	39.06	Average GC	NA	MANE_mRNA
CCATGAATGAGCTAACCC	IntronTRIP	C1	chr1	47007728	-	0	4	NA	NA	0	4	NA	NA	0	4	NA	NA	NA	NA	NA	NA	NA	NA	NA	ReprPCWk	Interior_Repr2	44.26	Average GC	NA	NA
CCATGAATGCCCCTTGAC	IntronTRIP	C1	chr6	146863374	-	17	142	0	112	46	142	11	112	46	142	0	112	NA	NA	NA	NA	341240	38835	0.897822798131948	TxWk	Interior_Act3	44.46	Average GC	NA	lncRNA
CCATGAATGCTTATTTGT	IntronTRIP	C1	chr1	52726319	-	0	6	NA	NA	0	6	NA	NA	19	6	NA	NA	NA	NA	NA	NA	NA	NA	NA	TssFlnk	Interior_Act2	58.34	High GC	NA	NA
CCATGAATGGGACCGACG	IntronTRIP	C1	chr4	72199833	+	0	20	NA	NA	0	20	NA	NA	0	20	NA	NA	NA	NA	NA	NA	NA	NA	NA	Quies	Near_Lm2	32.57	Low GC	LINE	NA
CCATGAATGGTCATTTAG	IntronTRIP	C1	chr12	103965145	-	112	325	1	2	412	325	1	2	874	325	1	2	NA	NA	NA	NA	NA	NA	NA	TssA	Interior_Act3	41.76	Average GC	NA	NA
CCATGAATTTCGGGCTGT	IntronTRIP	C1	chr3	186782574	-	36	46	NA	NA	34	46	NA	NA	14	46	NA	NA	NA	NA	NA	NA	1605	794	0.66902876198416	TssFlnk	Interior_Act3	38.36	Average GC	NA	lncRNA
CCATGACAACAATCTAGC	IntronTRIP	C1	chr1	161860505	+	0	2	NA	NA	0	2	NA	NA	0	2	NA	NA	NM_007348.4	NA	NM_007348.4.13	NM_007348.4	94186	103565	0.476285834205642	TxWk	Interior_Act3	31.77	Low GC	NA	MANE_mRNA
CCATGACAAGAAGATACG	IntronTRIP	C1	chr12	108785520	-	30	56	NA	NA	30	56	NA	NA	25	56	NA	NA	NM_018984.4	NM_018984.4	NA	NA	72063	7330	0.907674480117895	TxWk	Interior_Act2	43.86	Average GC	NA	MANE_mRNA
CCATGACATACAGGCTGG	IntronTRIP	C1	chr1	231201115	+	0	45	NA	NA	0	45	NA	NA	0	45	NA	NA	NM_001004342.5	NA	NM_001004342.5.4	NM_001004342.5	39058	20450	0.656348726221684	EnhWk	Interior_Act3	48.65	High GC	NA	MANE_mRNA
CCATGACATCCCCGACAT	IntronTRIP	C1	chr1	179680097	+	0	7	NA	NA	0	7	NA	NA	0	7	NA	NA	NM_001199085.3	NA	NM_001199085.3.17	NM_001199085.3	88266	11175	0.887621805894953	Quies	Near_Lm1	28.17	Low GC	NA	MANE_mRNA
CCATGACCACTACTAGAC	IntronTRIP	C1	chrX	58116390	-	0	44	NA	NA	0	44	NA	NA	2	44	NA	NA	NA	NA	NA	NA	NA	NA	NA	Het	Lamina_Like	45.25	Average GC	Satellite	NA
CCATGACCAGGAGCATGG	IntronTRIP	C1	chr6	135426888	-	20	75	NA	NA	1	75	NA	NA	32	75	NA	NA	NM_001134831.2	NA	NM_001134831.2.9	NM_001134831.2	70852	143357	0.330761079132996	TxWk	Interior_Act3	29.27	Low GC	NA	MANE_mRNA
CCATGACCTCTATTCTAC	IntronTRIP	C1	chr12	26701855	+	0	103	NA	NA	0	103	NA	NA	9	103	NA	NA	NA	NA	NA	NA	NA	NA	NA	ReprPCWk	Lamina_Like	33.07	Low GC	NA	NA
CCATGACCTGGCAGTTGC	IntronTRIP	C1	chr2	238420513	+	0	9	NA	NA	0	9	NA	NA	0	9	NA	NA	NA	NA	NA	NA	NA	NA	NA	EnhA1	Interior_Act1	47.35	Average GC	NA	NA
CCATGACGCCACTGTAGT	IntronTRIP	C1	chr9	19154068	+	98	200	NA	NA	70	200	NA	NA	113	200	NA	NA	NA	NA	NA	NA	NA	NA	NA	EnhA2	Interior_Act3	44.26	Average GC	NA	NA
CCATGACGCCTATCTTCA	IntronTRIP	C1	chr4	6640378	+	0	10	NA	NA	0	10	NA	NA	0	10	NA	NA	NA	NA	NA	NA	NA	NA	NA	TssA	Interior_Act2	55.44	High GC	NA	NA
CCATGACGGCGTTACTGA	IntronTRIP	C1	chr11	118349249	+	0	10	NA	NA	0	10	NA	NA	0	10	NA	NA	NM_000073.3	NA	NM_000073.3.2	NM_000073.3	4906	5912	0.45350342022555	ReprPCWk	Interior_Act1	42.06	Average GC	NA	MANE_mRNA
CCATGACGTATTCAGTGG	IntronTRIP	C1	chr10	28890893	-	0	38	NA	NA	12	38	NA	NA	0	38	NA	NA	NA	NA	NA	NA	NA	NA	NA	Quies	Interior_Act2	51.25	High GC	NA	NA
CCATGACGTGAGAAGCCT	IntronTRIP	C1	chr22	24769014	-	0	3	NA	NA	0	3	NA	NA	0	3	NA	NA	NM_001255975.1	NA	NM_001255975.1.20	NM_001255975.1	5706	49981	0.102465566469733	ReprPCWk	Interior_Act1	47.05	Average GC	NA	MANE_mRNA
CCATGACGTTAAAAGGTA	IntronTRIP	C1	chr4	4704698	-	0	49	NA	NA	0	49	NA	NA	0	49	NA	NA	NA	NA	NA	NA	NA	NA	NA	ReprPCWk	Interior_Repr2	45.95	Average GC	NA	NA
CCATGACGTTTAGAGTAA	IntronTRIP	C1	chr4	155403358	-	0	50	NA	NA	0	50	NA	NA	0	50	NA	NA	NA	NA	NA	NA	NA	NA	NA	Quies	Lamina	39.56	Average GC	NA	NA
CCATGACTGCCGTGGCGC	IntronTRIP	C1	chr12	54474638	+	16	37	NA	NA	46	37	NA	NA	0	37	NA	NA	NA	NA	NA	NA	120977	23050	0.839960562950002	EnhWk	Interior_Act1	41.56	Average GC	NA	lncRNA
CCATGACTGGAGCTTATG	IntronTRIP	C1	chr3	153474053	+	0	13	NA	NA	0	13	NA	NA	0	13	NA	NA	NA	NA	NA	NA	42197	28644	0.595657881735153	Quies	Near_Lm2	38.46	Average GC	LTR	lncRNA
CCATGAGAAGCCAAGGGG	IntronTRIP	C1	chr5	93185486	+	0	18	NA	NA	0	18	NA	NA	0	18	NA	NA	NA	NA	NA	NA	NA	NA	NA	Quies	Lamina	37.86	Average GC	NA	NA
CCATGAGACTAGGTGCGC	IntronTRIP	C1	chr3	142658040	+	31	56	NA	NA	7	56	NA	NA	43	56	NA	NA	NM_001145319.2	NA	NM_001145319.2.1	NM_001145319.2	61648	55624	0.52568388021011	Quies	Interior_Act3	42.26	Average GC	NA	MANE_mRNA
CCATGAGCAGATACTGTG	IntronTRIP	C1	chr22	21819936	+	0	25	NA	NA	0	25	NA	NA	29	25	NA	NA	NA	NA	NA	NA	3046	15735	0.162185187157233	EnhWk	Interior_Act1	45.25	Average GC	NA	lncRNA
CCATGAGCCGGTGGCACG	IntronTRIP	C1	chr16	58122003	-	0	46	NA	NA	14	46	NA	NA	60	46	NA	NA	NM_013242.3	NA	NM_013242.3.5	NM_013242.3	7378	8412	0.467257758074731	EnhWk	Interior_Act2	47.25	Average GC	NA	MANE_mRNA
CCATGAGCCGTAGGTTGC	IntronTRIP	C1	chr14	27568581	-	143	121	NA	NA	304	121	NA	NA	103	121	NA	NA	NA	NA	NA	NA	276705	309439	0.47207682753726	Quies	Near_Lm2	32.87	Low GC	NA	lncRNA
CCATGAGCGTACCCTCAA	IntronTRIP	C1	chr20	44016209	+	0	41	NA	NA	0	41	NA	NA	0	41	NA	NA	NM_001098797.2	NA	NM_001098797.2.3	NM_001098797.2	101358	53407	0.654915517074274	ReprPC	Interior_Act2	46.35	Average GC	NA	MANE_mRNA
CCATGAGGACGAGCGATC	IntronTRIP	C1	chr16	24135946	-	0	7	0	75	0	7	0	75	0	7	0	75	NA	NA	NA	NA	NA	NA	NA	EnhWk	Interior_Act1	43.56	Average GC	NA	NA
CCATGAGGAGCGCCTTTC	IntronTRIP	C1	chr2	167408855	+	0	86	NA	NA	11	86	NA	NA	0	86	NA	NA	NM_020981.4	NA	NM_020981.4.1	NM_020981.4	115855	465190	0.199390752867678	Quies	Lamina	34.57	Average GC	LINE	lncRNA
CCATGAGGCACTTGCGTC	IntronTRIP	C1	chr21	18654376	-	63	71	NA	NA	143	71	NA	NA	56	71	NA	NA	NA	NA	NA	NA	105944	93111	0.532234809474768	Quies	Near_Lm2	40.06	Average GC	NA	lncRNA
CCATGAGGGCGGATACGA	IntronTRIP	C1	chr6	110376228	-	0	4	NA	NA	0	4	NA	NA	0	4	NA	NA	NA	NA	NA	NA	NA	NA	NA	ReprPCWk	Interior_Act3	42.96	Average GC	NA	NA
CCATGAGGTACGTGAGGA	IntronTRIP	C1	chr7	135942676	-	0	16	0	54	0	16	26	54	17	16	55	54	NM_145808.4	NA	NM_145808.4.1	NM_145808.4	34683	15917	0.685434782608696	EnhA1	Near_Lm2	37.76	Average GC	NA	MANE_mRNA
CCATGATAAATCCGCGGT	IntronTRIP	C1	chr7	21424878	+	0	55	NA	NA	0	55	NA	NA	0	55	NA	NA	NA	NA	NA	NA	NA	NA	NA	TxWk	Near_Lm1	40.36	Average GC	NA	NA
CCATGATAGTCTGTAACA	IntronTRIP	C1	chr2	64982825	+	0	13	NA	NA	0	13	NA	NA	0	13	NA	NA	NA	NA	NA	NA	NA	NA	NA	Quies	Interior_Act3	36.16	Average GC	NA	NA
CCATGATAGTTCCTGAGT	IntronTRIP	C1	chr6	140843993	+	0	66	0	70	9	66	0	70	0	66	0	70	NA	NA	NA	NA	NA	NA	NA	Quies	Lamina	38.16	Average GC	NA	NA
CCATGATGAATAAGGCCC	IntronTRIP	C1	chr14	77604995	-	48	77	NA	NA	65	77	NA	NA	78	77	NA	NA	NM_004863.4	NA	NM_004863.4.11	NM_004863.4	11642	98999	0.105223199356477	EnhA1	Interior_Act3	42.46	Average GC	NA	MANE_mRNA
CCATGATGTGCCTACTCA	IntronTRIP	C1	chr8	43166561	+	0	16	NA	NA	0	16	NA	NA	0	16	NA	NA	NM_152419.3	NA	NM_152419.3.5	NM_152419.3	26098	36294	0.418290806513656	Quies	Lamina_Like	40.06	Average GC	DNA	MANE_mRNA
CCATGATTGGCCGCGAAC	IntronTRIP	C1	chr10	18356648	-	0	2	NA	NA	26	2	NA	NA	0	2	NA	NA	NA	NA	NA	NA	NA	NA	NA	ReprPCWk	Near_Lm2	47.75	Average GC	SINE	NA
CCATGCAAGGAGTCATCC	IntronTRIP	C1	chr14	96917785	-	0	31	NA	NA	0	31	NA	NA	0	31	NA	NA	NA	NA	NA	NA	NA	NA	NA	EnhA1	Near_Lm1	47.05	Average GC	NA	NA
CCATGCACAATGACCCCC	IntronTRIP	C1	chr12	62468579	-	0	9	NA	NA	10	9	NA	NA	8	9	NA	NA	NA	NA	NA	NA	NA	NA	NA	TssFlnk	Interior_Act3	34.57	Average GC	NA	NA
CCATGCACATCGCAATCT	IntronTRIP	C1	chr3	169258514	-	0	89	NA	NA	0	89	NA	NA	0	89	NA	NA	NM_004991.4	NA	NM_004991.4.15	NM_004991.4	405198	175008	0.698369199904861	Quies	Near_Lm2	38.36	Average GC	NA	MANE_mRNA
CCATGCACCGGACCAACT	IntronTRIP	C1	chr14	74904462	-	0	22	NA	NA	0	22	NA	NA	0	22	NA	NA	NM_031464.5	NM_031464.5	NA	NA	18798	512	0.973485240807872	TxWk	Interior_Act1	45.45	Average GC	LTR	MANE_mRNA
CCATGCACCTTCAACTAA	IntronTRIP	C1	chr22	19489331	+	24	39	NA	NA	31	39	NA	NA	43	39	NA	NA	NM_003504.5	NA	NM_003504.5.5	NM_003504.5	9412	31277	0.231315588979823	Tx	Interior_Act1	39.86	Average GC	NA	MANE_mRNA
CCATGCACTGGGGAACCT	IntronTRIP	C1	chr4	78608071	+	0	14	NA	NA	1	14	NA	NA	0	14	NA	NA	NM_005139.3	NA	NM_005139.3.12	NM_005139.3	56302	2376	0.9595078223525	TxWk	Interior_Act3	37.76	Average GC	NA	MANE_mRNA
CCATGCAGGCTCGTTGCC	IntronTRIP	C1	chr7	96772680	-	0	32	NA	NA	0	32	NA	NA	0	32	NA	NA	NA	NA	NA	NA	NA	NA	NA	ReprPCWk	Near_Lm2	37.36	Average GC	NA	NA
CCATGCAGGCTGCGGACC	IntronTRIP	C1	chr8	129547111	+	0	53	NA	NA	0	53	NA	NA	0	53	NA	NA	NA	NA	NA	NA	NA	NA	NA	EnhG1	Interior_Act3	42.66	Average GC	NA	NA
CCATGCATCTTGGCCGAT	IntronTRIP	C1	chr14	54583163	+	20	17	NA	NA	14	17	NA	NA	0	17	NA	NA	NM_015589.6	NA	NM_015589.6.2	NM_015589.6	16036	210149	0.0708977164710304	TxWk	Interior_Act3	40.86	Average GC	NA	MANE_mRNA
CCATGCATGAGTACTACT	IntronTRIP	C1	chr6	32874722	+	0	34	NA	NA	0	34	NA	NA	0	34	NA	NA	NA	NA	NA	NA	NA	NA	NA	ReprPCWk	Speckle	31.17	Low GC	LINE	NA
CCATGCATGGTTGCGTGG	IntronTRIP	C1	chr1	77942279	-	0	7	NA	NA	0	7	NA	NA	24	7	NA	NA	NA	NA	NA	NA	NA	NA	NA	Quies	Interior_Act3	35.96	Average GC	NA	NA
CCATGCATTTGCAGGGAA	IntronTRIP	C1	chr17	61425319	-	0	48	NA	NA	7	48	NA	NA	0	48	NA	NA	NA	NA	NA	NA	NA	NA	NA	ReprPCWk	Interior_Repr1	50.55	High GC	NA	NA
CCATGCCAGCGTCCTCGC	IntronTRIP	C1	chr6	51189551	-	0	15	0	75	5	15	0	75	0	15	0	75	NA	NA	NA	NA	NA	NA	NA	NA	Near_Lm1	39.36	Average GC	LINE	NA
CCATGCCCCAAGCGTTCG	IntronTRIP	C1	chr2	102338009	-	0	24	NA	NA	0	24	NA	NA	0	24	NA	NA	NA	NA	NA	NA	NA	NA	NA	EnhWk	Interior_Act3	34.37	Low GC	NA	NA
CCATGCCCCGCTCGCAAG	IntronTRIP	C1	chr3	17482550	+	0	106	NA	NA	1	106	NA	NA	0	106	NA	NA	NA	NA	NA	NA	NA	NA	NA	Quies	Near_Lm2	30.77	Low GC	NA	NA
CCATGCCCCGTAATACTG	IntronTRIP	C1	chr10	110534465	-	0	2	NA	NA	0	2	NA	NA	0	2	NA	NA	NA	NA	NA	NA	NA	NA	NA	ReprPCWk	Interior_Act3	40.66	Average GC	NA	NA
CCATGCCCGGCTGCCTCT	IntronTRIP	C1	chr17	66465916	-	0	23	NA	NA	0	23	NA	NA	0	23	NA	NA	NA	NA	NA	NA	NA	NA	NA	EnhWk	Interior_Act2	44.26	Average GC	NA	NA
CCATGCCCTACTGCTTCC	IntronTRIP	C1	chr2	187397565	+	0	43	NA	NA	0	43	NA	NA	0	43	NA	NA	NA	NA	NA	NA	394345	158723	0.713013589649012	Quies	Lamina	30.27	Low GC	NA	lncRNA
CCATGCCCTGCCCTCGTT	IntronTRIP	C1	chr3	151941630	-	0	24	NA	NA	2	24	NA	NA	16	24	NA	NA	NA	NA	NA	NA	NA	NA	NA	Quies	Near_Lm1	33.57	Low GC	NA	NA
CCATGCCGAAGGCCAGTC	IntronTRIP	C1	chr22	22095551	-	0	45	NA	NA	17	45	NA	NA	0	45	NA	NA	NA	NA	NA	NA	NA	NA	NA	ReprPC	Interior_Act2	40.96	Average GC	NA	NA
CCATGCCGGAACCTCGCC	IntronTRIP	C1	chr10	93092507	+	0	25	NA	NA	0	25	NA	NA	0	25	NA	NA	NA	NA	NA	NA	NA	NA	NA	ReprPCWk	Interior_Act2	42.36	Average GC	NA	NA
CCATGCCGGTGTCGGACG	IntronTRIP	C1	chr1	244860571	-	438	31	NA	NA	267	31	NA	NA	243	31	NA	NA	NM_031844.3	NA	NM_031844.3.11	NM_031844.3	3972	10275	0.278795535902295	TssFlnkD	Interior_Act3	40.56	Average GC	NA	MANE_mRNA
CCATGCCGTCGTAGTTCC	IntronTRIP	C1	chr12	67357148	+	0	26	NA	NA	0	26	NA	NA	0	26	NA	NA	NA	NA	NA	NA	NA	NA	NA	ReprPCWk	Near_Lm1	34.37	Low GC	NA	NA
CCATGCCGTCTAATATTT	IntronTRIP	C1	chr16	231413	-	0	19	NA	NA	0	19	NA	NA	0	19	NA	NA	NA	NA	NA	NA	NA	NA	NA	TxWk	Speckle	47.35	Average GC	NA	NA
CCATGCCGTTGCTGCGTG	IntronTRIP	C1	chr9	40970603	+	0	51	NA	NA	0	51	NA	NA	0	51	NA	NA	NA	NA	NA	NA	NA	NA	NA	Quies	Near_Lm1	35.86	Average GC	NA	NA
CCATGCCTGATTACGCAT	IntronTRIP	C1	chr12	27904005	+	0	33	NA	NA	0	33	NA	NA	0	33	NA	NA	NA	NA	NA	NA	NA	NA	NA	Quies	Interior_Act3	43.66	Average GC	NA	NA
CCATGCCTTGACAGTAAG	IntronTRIP	C1	chr4	158355314	+	0	39	NA	NA	0	39	NA	NA	0	39	NA	NA	NA	NA	NA	NA	NA	NA	NA	Quies	Near_Lm2	34.27	Low GC	NA	NA
CCATGCGAAGGGCTTCTA	IntronTRIP	C1	chr5	142094825	-	0	39	NA	NA	0	39	NA	NA	17	39	NA	NA	NA	NA	NA	NA	NA	NA	NA	EnhWk	Interior_Act3	44.66	Average GC	NA	NA
CCATGCGAGAGTGGGCGT	IntronTRIP	C1	chr5	41890180	-	0	72	NA	NA	0	72	NA	NA	0	72	NA	NA	NA	NA	NA	NA	NA	NA	NA	TxWk	Near_Lm2	39.56	Average GC	LTR	NA
CCATGCGCCTTTTTAACA	IntronTRIP	C1	chr10	107521479	+	0	59	NA	NA	0	59	NA	NA	0	59	NA	NA	NA	NA	NA	NA	NA	NA	NA	Quies	Lamina	38.66	Average GC	NA	NA
CCATGCGCGCGTTTCATA	IntronTRIP	C1	chr4	138775397	-	0	79	NA	NA	18	79	NA	NA	14	79	NA	NA	NA	NA	NA	NA	NA	NA	NA	TssA	Near_Lm2	37.86	Average GC	DNA	NA
CCATGCGCGCTTGGCCAG	IntronTRIP	C1	chr6	104560135	+	0	162	NA	NA	0	162	NA	NA	0	162	NA	NA	NA	NA	NA	NA	NA	NA	NA	Quies	Near_Lm2	42.86	Average GC	NA	NA
CCATGCGTATAGAAGCTG	IntronTRIP	C1	chr15	76972461	-	0	183	NA	NA	18	183	NA	NA	28	183	NA	NA	NA	NA	NA	NA	NA	NA	NA	ReprPCWk	Interior_Act1	34.57	Average GC	NA	NA
CCATGCGTCCCACGTCAC	IntronTRIP	C1	chr6	7199366	-	0	78	0	118	13	78	29	118	17	78	2	118	NA	NA	NA	NA	NA	NA	NA	TssA	Interior_Act3	42.06	Average GC	NA	NA
CCATGCGTCGCGGAGGCC	IntronTRIP	C1	chr15	41188196	-	0	32	NA	NA	0	32	NA	NA	0	32	NA	NA	NM_001286441.2	NA	NM_001286441.2.1	NM_001286441.2	42561	5469	0.886133666458463	ReprPCWk	Interior_Act1	47.55	Average GC	DNA	MANE_mRNA
CCATGCGTTACAGTGCTG	IntronTRIP	C1	chr12	55291533	+	0	45	NA	NA	2	45	NA	NA	0	45	NA	NA	NA	NA	NA	NA	NA	NA	NA	Quies	Interior_Repr1	35.26	Average GC	NA	NA
CCATGCTCATCCGTGCTA	IntronTRIP	C1	chr1	213992976	-	0	23	NA	NA	0	23	NA	NA	0	23	NA	NA	NA	NA	NA	NA	NA	NA	NA	ReprPCWk	Near_Lm2	32.27	Low GC	NA	NA
CCATGCTCCGTGCACACT	IntronTRIP	C1	chr1	183513865	-	0	31	NA	NA	0	31	NA	NA	0	31	NA	NA	NA	NA	NA	NA	NA	NA	NA	TxWk	Interior_Act3	43.36	Average GC	NA	NA
CCATGCTCGCAGTTACAC	IntronTRIP	C1	chr9	92295749	+	28	46	NA	NA	7	46	NA	NA	27	46	NA	NA	NA	NA	NA	NA	NA	NA	NA	EnhA1	Interior_Act2	44.86	Average GC	NA	NA
CCATGCTCGTTCTGTCAC	IntronTRIP	C1	chr16	11563457	-	12	10	NA	NA	3	10	NA	NA	0	10	NA	NA	NM_001136472.2	NA	NM_001136472.2.3	NM_001136472.2	23462	15736	0.598550946476861	ReprPCWk	Interior_Act1	46.65	Average GC	NA	MANE_mRNA
CCATGCTCTGCCCCCTGT	IntronTRIP	C1	chr6	30879702	+	15	30	NA	NA	8	30	NA	NA	0	30	NA	NA	NA	NA	NA	NA	NA	NA	NA	EnhWk	Speckle	49.15	High GC	NA	NA
CCATGCTGAGGGAACGCC	IntronTRIP	C1	chrX	137887944	+	0	103	NA	NA	3	103	NA	NA	0	103	NA	NA	NA	NA	NA	NA	314192	93836	0.770025586479359	Quies	Lamina	34.27	Low GC	NA	lncRNA
CCATGCTGCAAAGGTGAC	IntronTRIP	C1	chr15	26855661	-	0	13	NA	NA	0	13	NA	NA	0	13	NA	NA	NA	NA	NA	NA	NA	NA	NA	Quies	Interior_Repr2	30.57	Low GC	LINE	NA
CCATGCTGCCAAGGCTTG	IntronTRIP	C1	chr3	122793268	-	0	13	NA	NA	1	13	NA	NA	3	13	NA	NA	NM_024610.6	NA	NM_024610.6.7	NM_024610.6	563	53270	0.0104582690914495	TssFlnk	Interior_Act3	47.65	Average GC	NA	MANE_mRNA
CCATGCTGGGGGCCACTC	IntronTRIP	C1	chr12	112387097	-	0	56	NA	NA	0	56	NA	NA	0	56	NA	NA	NA	NA	NA	NA	NA	NA	NA	EnhA1	Interior_Act1	42.86	Average GC	NA	NA
CCATGCTGTCCCGAAATT	IntronTRIP	C1	chr18	55526377	+	0	78	NA	NA	0	78	NA	NA	0	78	NA	NA	NA	NA	NA	NA	NA	NA	NA	Quies	Interior_Act3	39.36	Average GC	NA	NA
CCATGCTTCCGGCTTGAC	IntronTRIP	C1	chr1	92738591	+	0	2	NA	NA	0	2	NA	NA	0	2	NA	NA	NA	NA	NA	NA	NA	NA	NA	TxWk	Interior_Act3	33.87	Low GC	NA	NA
CCATGCTTCTTCATTTGC	IntronTRIP	C1	chr1	167629914	+	30	8	NA	NA	24	8	NA	NA	0	8	NA	NA	NA	NA	NA	NA	NA	NA	NA	TssFlnkU	Interior_Act3	56.64	High GC	NA	NA
CCATGGAACATTCGCGCA	IntronTRIP	C1	chr7	21646890	-	0	66	NA	NA	0	66	NA	NA	0	66	NA	NA	NA	NA	NA	NA	NA	NA	NA	Quies	Near_Lm2	37.46	Average GC	NA	NA
CCATGGAATCGGGTCGCC	IntronTRIP	C1	chr13	41850902	-	25	126	NA	NA	1	126	NA	NA	25	126	NA	NA	NM_015058.2	NA	NM_015058.2.33	NM_015058.2	110207	284068	0.279518102846998	TxWk	Interior_Act3	42.76	Average GC	NA	MANE_mRNA
CCATGGACTAACGAGGAA	IntronTRIP	C1	chr8	102727794	+	0	24	NA	NA	0	24	NA	NA	7	24	NA	NA	NA	NA	NA	NA	NA	NA	NA	TxWk	Interior_Act3	45.85	Average GC	DNA	NA
CCATGGACTGATTCCACC	IntronTRIP	C1	chr15	45032282	+	20	12	NA	NA	42	12	NA	NA	32	12	NA	NA	NM_003104.6	NA	NM_003104.6.1	NM_003104.6	9088	44903	0.168324350354689	TxWk	Interior_Act2	39.16	Average GC	LINE	MANE_mRNA
CCATGGACTTGTTTTGCA	IntronTRIP	C1	chr19	8159990	-	0	42	NA	NA	102	42	NA	NA	11	42	NA	NA	NA	NA	NA	NA	NA	NA	NA	EnhWk	Speckle	41.26	Average GC	LINE	NA
CCATGGAGATGAACGACG	IntronTRIP	C1	chr13	30339838	-	0	31	NA	NA	0	31	NA	NA	0	31	NA	NA	NA	NA	NA	NA	NA	NA	NA	EnhWk	Interior_Act3	47.25	Average GC	NA	NA
CCATGGAGGAGCGTACCA	IntronTRIP	C1	chr2	98246025	-	0	8	NA	NA	0	8	NA	NA	0	8	NA	NA	NA	NA	NA	NA	NA	NA	NA	ReprPCWk	Interior_Repr1	35.86	Average GC	NA	NA
CCATGGAGGTTGTGCTTA	IntronTRIP	C1	chr3	125519212	+	0	6	0	2	15	6	0	2	0	6	0	2	NA	NA	NA	NA	NA	NA	NA	TssFlnk	Interior_Act2	46.05	Average GC	NA	NA
CCATGGAGTCAACTCTGG	IntronTRIP	C1	chr7	116682827	+	0	51	NA	NA	0	51	NA	NA	3	51	NA	NA	NM_000245.4	NA	NM_000245.4.1	NM_000245.4	10632	115550	0.0842592445832211	ReprPCWk	Near_Lm2	38.36	Average GC	NA	MANE_mRNA
CCATGGCATCGATAGGCG	IntronTRIP	C1	chr11	38746257	-	0	46	NA	NA	15	46	NA	NA	0	46	NA	NA	NA	NA	NA	NA	NA	NA	NA	Quies	Near_Lm2	41.46	Average GC	NA	NA
CCATGGCCGCTTGTAATC	IntronTRIP	C1	chr1	179548900	-	0	33	NA	NA	0	33	NA	NA	0	33	NA	NA	NA	NA	NA	NA	22	5699	0.00384548155916798	Quies	Near_Lm1	43.86	Average GC	NA	lncRNA
CCATGGCCGTGATTGACC	IntronTRIP	C1	chr7	87356687	+	0	40	NA	NA	0	40	NA	NA	0	40	NA	NA	NM_021151.4	NA	NM_021151.4.3	NM_021151.4	11024	43107	0.203654098390941	Quies	Near_Lm2	41.36	Average GC	NA	MANE_mRNA
CCATGGCCGTGGCGTGCT	IntronTRIP	C1	chr4	157427446	+	0	55	NA	NA	0	55	NA	NA	0	55	NA	NA	NA	NA	NA	NA	NA	NA	NA	Quies	Lamina	32.97	Low GC	NA	NA
CCATGGCCTTGGCCGGCG	IntronTRIP	C1	chr4	162929816	-	0	135	0	82	0	135	1	82	0	135	0	82	NA	NA	NA	NA	NA	NA	NA	Quies	Lamina	38.36	Average GC	LTR	NA
CCATGGCCTTGGGATAAC	IntronTRIP	C1	chr11	108155675	-	89	71	NA	NA	45	71	NA	NA	77	71	NA	NA	NA	NA	NA	NA	NA	NA	NA	TxWk	Interior_Act3	32.97	Low GC	NA	NA
CCATGGCGAACGGGGTTC	IntronTRIP	C1	chr1	26071219	+	18	13	NA	NA	0	13	NA	NA	1	13	NA	NA	NA	NA	NA	NA	NA	NA	NA	EnhA1	Speckle	46.65	Average GC	LINE	NA
CCATGGCGACCGGTCGTA	IntronTRIP	C1	chr22	35126096	-	17	22	NA	NA	0	22	NA	NA	0	22	NA	NA	NA	NA	NA	NA	104960	6272	0.94361334867664	TxWk	Interior_Act2	46.95	Average GC	NA	lncRNA
CCATGGCGCGTAGTTGCA	IntronTRIP	C1	chr2	138552748	-	0	28	NA	NA	0	28	NA	NA	0	28	NA	NA	NA	NA	NA	NA	NA	NA	NA	TxWk	Near_Lm2	31.17	Low GC	NA	NA
CCATGGCTAATACAATGC	IntronTRIP	C1	chr5	138796836	+	8	17	NA	NA	31	17	NA	NA	28	17	NA	NA	NM_001903.5	NA	NM_001903.5.3	NM_001903.5	43412	138198	0.239039700457023	Quies	Interior_Act2	37.56	Average GC	NA	MANE_mRNA
CCATGGGAAGTTAAACAC	IntronTRIP	C1	chr6	18053855	+	0	4	NA	NA	0	4	NA	NA	0	4	NA	NA	NA	NA	NA	NA	NA	NA	NA	EnhA1	Interior_Act3	42.06	Average GC	NA	NA
CCATGGGAGTAACGAGAC	IntronTRIP	C1	chr1	151929169	-	0	88	NA	NA	11	88	NA	NA	0	88	NA	NA	NA	NA	NA	NA	NA	NA	NA	Quies	Interior_Act1	38.16	Average GC	NA	NA
CCATGGGATGCTTGGACT	IntronTRIP	C1	chr7	2023011	-	0	22	NA	NA	0	22	NA	NA	15	22	NA	NA	NM_001013836.2	NA	NM_001013836.2.7	NM_001013836.2	209934	207217	0.503256614511292	EnhA1	Speckle	35.86	Average GC	NA	MANE_mRNA
CCATGGGCATCGAACTGC	IntronTRIP	C1	chr8	30296413	-	0	69	NA	NA	0	69	NA	NA	4	69	NA	NA	NA	NA	NA	NA	NA	NA	NA	Quies	Interior_Act3	41.86	Average GC	LINE	NA
CCATGGGCCATCTTACCT	IntronTRIP	C1	chr20	57492365	-	0	85	NA	NA	0	85	NA	NA	0	85	NA	NA	NA	NA	NA	NA	NA	NA	NA	Quies	Interior_Act2	39.86	Average GC	LTR	NA
CCATGGGCCGGGTTCTGA	IntronTRIP	C1	chr8	128528081	+	0	8	NA	NA	0	8	NA	NA	0	8	NA	NA	NA	NA	NA	NA	NA	NA	NA	Quies	Near_Lm1	41.26	Average GC	NA	NA
CCATGGGCCTGGGGACGC	IntronTRIP	C1	chr9	37095643	-	0	30	NA	NA	0	30	NA	NA	0	30	NA	NA	NA	NA	NA	NA	NA	NA	NA	Quies	Interior_Act2	45.75	Average GC	NA	NA
CCATGGGCCTTCAGGCGC	IntronTRIP	C1	chr15	65837796	+	0	21	NA	NA	12	21	NA	NA	0	21	NA	NA	NA	NA	NA	NA	NA	NA	NA	TssFlnkU	Interior_Act1	45.45	Average GC	LINE	NA
CCATGGGCGCTGTTTGTC	IntronTRIP	C1	chr7	98680437	-	36	71	NA	NA	45	71	NA	NA	52	71	NA	NA	NA	NA	NA	NA	NA	NA	NA	ReprPC	Interior_Repr2	40.46	Average GC	DNA	NA
CCATGGGCTCCATAGGAG	IntronTRIP	C1	chr6	41061354	+	0	75	NA	NA	30	75	NA	NA	36	75	NA	NA	NM_006789.4	NM_006789.4	NA	NA	8153	3537	0.69743370402053	TxWk	Interior_Act2	47.65	Average GC	NA	MANE_mRNA
CCATGGGCTGTACTTCGA	IntronTRIP	C1	chr11	5467445	-	139	58	NA	NA	259	58	NA	NA	230	58	NA	NA	NA	NA	NA	NA	NA	NA	NA	Tx	Interior_Act3	39.86	Average GC	NA	NA
CCATGGGGTCCCTGAGCA	IntronTRIP	C1	chr11	86213993	+	0	9	NA	NA	0	9	NA	NA	0	9	NA	NA	NA	NA	NA	NA	NA	NA	NA	TxWk	Interior_Act3	40.06	Average GC	NA	NA
CCATGGGTAATCGCGCAT	IntronTRIP	C1	chr14	47760409	-	0	34	NA	NA	0	34	NA	NA	10	34	NA	NA	NA	NA	NA	NA	NA	NA	NA	Quies	Lamina	40.96	Average GC	NA	NA
CCATGGGTCTCTGGGCAC	IntronTRIP	C1	chr2	146273844	+	0	7	NA	NA	0	7	NA	NA	5	7	NA	NA	NA	NA	NA	NA	NA	NA	NA	Quies	Lamina	30.87	Low GC	NA	NA
CCATGGTACCTTCGTCCA	IntronTRIP	C1	chr11	516834	-	0	11	NA	NA	0	11	NA	NA	0	11	NA	NA	NA	NA	NA	NA	NA	NA	NA	TxWk	Speckle	52.35	High GC	NA	NA
CCATGGTAGGTGCGTAGT	IntronTRIP	C1	chr17	59687956	+	421	326	NA	NA	448	326	NA	NA	343	326	NA	NA	NM_004859.4	NA	NM_004859.4.30	NM_004859.4	68062	9000	0.883210921076536	EnhG1	Interior_Act1	37.26	Average GC	NA	MANE_mRNA
CCATGGTCCCTGCGCATC	IntronTRIP	C1	chr6	25605930	-	0	39	NA	NA	0	39	NA	NA	0	39	NA	NA	NA	NA	NA	NA	NA	NA	NA	ReprPCWk	Near_Lm1	45.85	Average GC	NA	NA
CCATGGTCCTGCGCTCGC	IntronTRIP	C1	chr1	78003890	-	6	44	NA	NA	5	44	NA	NA	8	44	NA	NA	NA	NA	NA	NA	NA	NA	NA	EnhA2	Interior_Act3	30.67	Low GC	NA	NA
CCATGGTCTGTGCCGCAT	IntronTRIP	C1	chr2	27055083	-	38	2	0	3	64	2	0	3	26	2	0	3	NA	NA	NA	NA	NA	NA	NA	EnhG1	Speckle	50.75	High GC	NA	NA
CCATGGTGCGTCCCACTT	IntronTRIP	C1	chr16	9301268	-	0	139	NA	NA	0	139	NA	NA	0	139	NA	NA	NA	NA	NA	NA	NA	NA	NA	ReprPCWk	Interior_Repr1	48.75	High GC	NA	NA
CCATGGTTGCGCGTAACA	IntronTRIP	C1	chr8	57080601	-	0	91	NA	NA	0	91	NA	NA	0	91	NA	NA	NA	NA	NA	NA	NA	NA	NA	Quies	Near_Lm1	38.66	Average GC	NA	NA
CCATGTAACCTACCCCGG	IntronTRIP	C1	chr12	93470445	+	0	14	NA	NA	11	14	NA	NA	10	14	NA	NA	NM_014050.4	NA	NM_014050.4.2	NM_014050.4	2932	45769	0.0602041025851625	Tx	Interior_Act3	35.16	Average GC	NA	MANE_mRNA
CCATGTAACCTTCATCCC	IntronTRIP	C1	chr3	193973580	-	0	21	NA	NA	0	21	NA	NA	0	21	NA	NA	NA	NA	NA	NA	30180	16208	0.650599292920583	TxWk	Interior_Act3	44.76	Average GC	NA	lncRNA
CCATGTAACGCTGCCCCC	IntronTRIP	C1	chr10	44940663	+	0	131	NA	NA	12	131	NA	NA	13	131	NA	NA	NA	NA	NA	NA	3155	15062	0.173189877586869	ReprPCWk	Interior_Repr2	37.96	Average GC	NA	lncRNA
CCATGTAATCGCCGCAAC	IntronTRIP	C1	chr7	7535474	+	0	26	NA	NA	0	26	NA	NA	0	26	NA	NA	NA	NA	NA	NA	NA	NA	NA	ReprPCWk	Near_Lm1	30.07	Low GC	NA	NA
CCATGTACAGGCTCCATT	IntronTRIP	C1	chr4	186192706	+	77	12	NA	NA	20	12	NA	NA	70	12	NA	NA	NM_207352.4	NA	NM_207352.4.1	NM_207352.4	1140	20757	0.0520619262912728	TssFlnk	Near_Lm1	41.76	Average GC	NA	MANE_mRNA
CCATGTACATCCTCCGTC	IntronTRIP	C1	chrUn_GL000218v1	71912	-	56	34	23	10	74	34	32	10	38	34	0	10	NA	NA	NA	NA	NA	NA	NA	NA	NA	41.86	Average GC	NA	NA
CCATGTACCCCCTCTATT	IntronTRIP	C1	chr20	53580682	-	20	88	NA	NA	114	88	NA	NA	369	88	NA	NA	NM_006526.3	NA	NM_006526.3.4	NM_006526.3	13157	13612	0.491501363517502	EnhG1	Interior_Act3	44.86	Average GC	NA	MANE_mRNA
CCATGTAGGATGTGCTTA	IntronTRIP	C1	chr3	170812048	+	0	68	NA	NA	2	68	NA	NA	29	68	NA	NA	NA	NA	NA	NA	363409	48945	0.881303443158063	EnhWk	Interior_Act3	44.66	Average GC	NA	lncRNA
CCATGTAGTATCGGCGGC	IntronTRIP	C1	chr6	45417324	-	0	10	NA	NA	0	10	NA	NA	0	10	NA	NA	NA	NA	NA	NA	NA	NA	NA	Quies	Interior_Act3	34.07	Low GC	NA	NA
CCATGTAGTCAGAGACTT	IntronTRIP	C1	chr6	53060520	-	39	30	NA	NA	47	30	NA	NA	0	30	NA	NA	NM_014920.5	NA	NM_014920.5.13	NM_014920.5	1304	59218	0.021545884141304	TxWk	Interior_Act3	38.76	Average GC	NA	MANE_mRNA
CCATGTCAACTGGGACTA	IntronTRIP	C1	chr4	109816336	-	0	70	NA	NA	0	70	NA	NA	16	70	NA	NA	NA	NA	NA	NA	NA	NA	NA	TssA	Interior_Act3	51.55	High GC	NA	NA
CCATGTCACGGCTCAGAT	IntronTRIP	C1	chr5	93193438	+	0	231	NA	NA	21	231	NA	NA	0	231	NA	NA	NA	NA	NA	NA	NA	NA	NA	Quies	Lamina	33.87	Low GC	NA	NA
CCATGTCCCAGCTCCCCC	IntronTRIP	C1	chr16	78552713	+	0	30	NA	NA	0	30	NA	NA	0	30	NA	NA	NM_016373.4	NA	NM_016373.4.8	NM_016373.4	453060	659954	0.407056874396908	ReprPCWk	Near_Lm1	46.25	Average GC	NA	MANE_mRNA
CCATGTCCTCGGTGCCCA	IntronTRIP	C1	chr2	177622295	+	0	34	NA	NA	0	34	NA	NA	0	34	NA	NA	NA	NA	NA	NA	NA	NA	NA	Quies	Interior_Act3	39.86	Average GC	NA	NA
CCATGTCCTGCAGACAAT	IntronTRIP	C1	chr7	153824791	-	0	23	NA	NA	3	23	NA	NA	0	23	NA	NA	NA	NA	NA	NA	NA	NA	NA	ReprPCWk	Near_Lm1	44.96	Average GC	NA	NA
CCATGTCGCCCGTTTCGA	IntronTRIP	C1	chr2	108220979	+	0	8	0	74	0	8	0	74	0	8	0	74	NA	NA	NA	NA	NA	NA	NA	Quies	Near_Lm2	50.95	High GC	NA	NA
CCATGTCTTAGTGCTAGC	IntronTRIP	C1	chr5	150448567	-	2	3	3863	52	0	3	3951	52	1	3	673	52	NM_005617.4	NA	NM_005617.4.4	NM_005617.4	1172	5933	0.164954257565095	TssA	Interior_Act2	44.26	Average GC	NA	MANE_mRNA
CCATGTGAAGTTAATCGC	IntronTRIP	C1	chr3	172072242	+	52	30	NA	NA	46	30	NA	NA	3	30	NA	NA	NM_022763.4	NA	NM_022763.4.1	NM_022763.4	32665	329427	0.0902118798537388	EnhWk	Interior_Act3	38.46	Average GC	DNA	MANE_mRNA
CCATGTGCGAGATTTACG	IntronTRIP	C1	chr12	14386449	+	8	67	NA	NA	47	67	NA	NA	19	67	NA	NA	NM_018179.5	NA	NM_018179.5.1	NM_018179.5	20768	116481	0.151316220883212	TssFlnk	Near_Lm1	29.37	Low GC	NA	MANE_mRNA
CCATGTGCTCCCACCCCT	IntronTRIP	C1	chr2	52112498	-	0	48	NA	NA	0	48	NA	NA	0	48	NA	NA	NA	NA	NA	NA	NA	NA	NA	Quies	Lamina	38.46	Average GC	NA	NA
CCATGTGCTGCGCGTGTG	IntronTRIP	C1	chr9	109075197	+	0	25	NA	NA	0	25	NA	NA	0	25	NA	NA	NA	NA	NA	NA	NA	NA	NA	TxWk	Interior_Act3	39.36	Average GC	NA	NA
CCATGTGGCGCACCGGAC	IntronTRIP	C1	chr10	74419992	+	4	78	NA	NA	24	78	NA	NA	15	78	NA	NA	NM_006721.4	NA	NM_006721.4.6	NM_006721.4	268772	289298	0.481609833891806	TxWk	Interior_Act3	34.97	Average GC	NA	MANE_mRNA
CCATGTGGCGGGCGACCC	IntronTRIP	C1	chr1	178632280	+	0	30	NA	NA	0	30	NA	NA	25	30	NA	NA	NA	NA	NA	NA	NA	NA	NA	ReprPCWk	Near_Lm2	40.26	Average GC	LINE	NA
CCATGTGGTCAGTGACGG	IntronTRIP	C1	chr3	142425919	-	49	31	NA	NA	13	31	NA	NA	17	31	NA	NA	NM_001282857.2	NA	NM_001282857.2.38	NM_001282857.2	22118	119310	0.156390530870832	TxWk	Interior_Act3	33.87	Low GC	NA	MANE_mRNA
CCATGTGGTGGGCGTGAT	IntronTRIP	C1	chr10	74962795	-	0	8	NA	NA	0	8	NA	NA	0	8	NA	NA	NA	NA	NA	NA	NA	NA	NA	Quies	Interior_Act3	38.26	Average GC	NA	NA
CCATGTGTACGTGTCTAC	IntronTRIP	C1	chr10	4286931	+	0	18	NA	NA	0	18	NA	NA	27	18	NA	NA	NA	NA	NA	NA	NA	NA	NA	Quies	Interior_Repr2	47.05	Average GC	NA	NA
CCATGTGTCTATGTCAAT	IntronTRIP	C1	chr10	31952088	+	5	42	NA	NA	17	42	NA	NA	0	42	NA	NA	NA	NA	NA	NA	NA	NA	NA	EnhWk	Interior_Act3	39.96	Average GC	NA	NA
CCATGTGTGTCTAACGCT	IntronTRIP	C1	chr3	40421638	+	0	4	NA	NA	0	4	NA	NA	0	4	NA	NA	NM_001248.4	NA	NM_001248.4.7	NM_001248.4	34455	7106	0.82902240080845	Quies	Interior_Act3	37.16	Average GC	LINE	MANE_mRNA
CCATGTGTTACTGGACCT	IntronTRIP	C1	chr6	68970669	+	18	53	NA	NA	43	53	NA	NA	0	53	NA	NA	NM_001704.3	NA	NM_001704.3.8	NM_001704.3	335388	418837	0.444678975106898	Quies	Near_Lm2	44.36	Average GC	NA	MANE_mRNA
CCATGTGTTCAAGTATCT	IntronTRIP	C1	chrX	4207408	-	0	84	NA	NA	0	84	NA	NA	0	84	NA	NA	NA	NA	NA	NA	NA	NA	NA	Quies	Lamina	41.36	Average GC	NA	NA
CCATGTGTTTCAGTTGCG	IntronTRIP	C1	chr14	31717279	-	0	31	NA	NA	0	31	NA	NA	0	31	NA	NA	NA	NA	NA	NA	NA	NA	NA	Quies	Near_Lm1	40.46	Average GC	NA	NA
CCATGTTAACGGCCGTGT	IntronTRIP	C1	chr12	30774970	+	0	4	0	25	0	4	0	25	0	4	0	25	NA	NA	NA	NA	19896	104298	0.160200975892555	Quies	Near_Lm1	29.67	Low GC	LTR	lncRNA
CCATGTTATATATCTGTG	IntronTRIP	C1	chr14	22926380	-	0	23	NA	NA	5	23	NA	NA	45	23	NA	NA	NM_006109.5	NA	NM_006109.5.11	NM_006109.5	2996	5852	0.338607594936709	EnhG1	Speckle	45.65	Average GC	NA	MANE_mRNA
CCATGTTGATGTGGCTGT	IntronTRIP	C1	chr8	124568003	-	27	48	NA	NA	17	48	NA	NA	15	48	NA	NA	NM_014751.6	NA	NM_014751.6.7	NM_014751.6	160470	17220	0.903089650514942	TxWk	Interior_Act3	46.45	Average GC	DNA	MANE_mRNA
CCATGTTGGTTTGACATC	IntronTRIP	C1	chr8	37891655	+	0	56	NA	NA	0	56	NA	NA	7	56	NA	NA	NA	NA	NA	NA	NA	NA	NA	EnhA1	Interior_Act3	38.66	Average GC	NA	NA
CCATGTTTAGCGTCACCC	IntronTRIP	C1	chr7	129439039	+	11	29	NA	NA	2	29	NA	NA	0	29	NA	NA	NM_020704.3	NA	NM_020704.3.1	NM_020704.3	4608	49360	0.0853839312184999	EnhA1	Interior_Act2	40.26	Average GC	NA	MANE_mRNA
CCATTAAAATGACGGAAC	IntronTRIP	C1	chr4	77861872	+	0	32	NA	NA	0	32	NA	NA	0	32	NA	NA	NA	NA	NA	NA	NA	NA	NA	EnhA2	Interior_Act3	36.26	Average GC	NA	NA
CCATTAACTGGGGCGCGC	IntronTRIP	C1	chr1	35693459	+	0	95	NA	NA	27	95	NA	NA	0	95	NA	NA	NA	NA	NA	NA	NA	NA	NA	ReprPC	Interior_Act1	47.75	Average GC	SINE	NA
CCATTAAGACACCGGACC	IntronTRIP	C1	chr6	53342050	+	0	10	NA	NA	0	10	NA	NA	0	10	NA	NA	NA	NA	NA	NA	NA	NA	NA	TxWk	Interior_Act3	40.26	Average GC	NA	NA
CCATTAAGAGTGGTACGA	IntronTRIP	C1	chr6	149781801	-	0	6	NA	NA	0	6	NA	NA	0	6	NA	NA	NA	NA	NA	NA	NA	NA	NA	Tx	Interior_Act3	37.46	Average GC	LINE	NA
CCATTAAGTCGACGGGAC	IntronTRIP	C1	chrX	120224518	+	0	31	NA	NA	0	31	NA	NA	1	31	NA	NA	NA	NA	NA	NA	NA	NA	NA	EnhWk	Interior_Act3	48.35	High GC	NA	NA
CCATTAATGTTTCCAAAA	IntronTRIP	C1	chr16	84846860	+	0	24	NA	NA	0	24	NA	NA	0	24	NA	NA	NM_031476.4	NA	NM_031476.4.3	NM_031476.4	26876	62648	0.300209999553192	ReprPC	Interior_Act1	53.25	High GC	NA	MANE_mRNA
CCATTAATTTTATCAAAT	IntronTRIP	C1	chr1	162397003	-	4	25	NA	NA	0	25	NA	NA	20	25	NA	NA	NM_053282.5	NM_053282.5	NA	NA	15133	1736	0.897089335467425	EnhA1	Interior_Act3	48.15	High GC	NA	MANE_mRNA
CCATTAATTTTCACGACG	IntronTRIP	C1	chr15	67962537	+	0	13	NA	NA	0	13	NA	NA	0	13	NA	NA	NA	NA	NA	NA	NA	NA	NA	EnhWk	Interior_Act2	44.16	Average GC	NA	NA
CCATTACACCGTGAGCCG	IntronTRIP	C1	chr10	75237295	-	0	10	NA	NA	0	10	NA	NA	0	10	NA	NA	NA	NA	NA	NA	NA	NA	NA	TxWk	Interior_Act3	49.95	High GC	SINE	NA
CCATTACACTGGGCGCTG	IntronTRIP	C1	chr3	14375626	+	0	65	NA	NA	0	65	NA	NA	0	65	NA	NA	NA	NA	NA	NA	NA	NA	NA	TxWk	Interior_Act2	48.45	High GC	SINE	NA
CCATTACCCCGGCTCGAG	IntronTRIP	C1	chr2	130380462	-	0	39	NA	NA	0	39	NA	NA	0	39	NA	NA	NA	NA	NA	NA	NA	NA	NA	EnhA1	Interior_Repr1	55.34	High GC	NA	NA
CCATTACCGGCTGGACAG	IntronTRIP	C1	chr15	88540792	-	38	17	NA	NA	6	17	NA	NA	14	17	NA	NA	NM_001144074.3	NA	NM_001144074.3.4	NM_001144074.3	5889	28313	0.172182913279925	TxWk	Interior_Act3	45.45	Average GC	NA	MANE_mRNA
CCATTACGCGATTTAATC	IntronTRIP	C1	chr4	150702285	-	0	53	NA	NA	7	53	NA	NA	0	53	NA	NA	NM_001364905.1	NA	NM_001364905.1.21	NM_001364905.1	312999	437851	0.416859559166278	Quies	Interior_Act3	32.07	Low GC	NA	MANE_mRNA
CCATTACGCTAGGTAGCT	IntronTRIP	C1	chr22	26640227	+	8	36	NA	NA	0	36	NA	NA	9	36	NA	NA	NA	NA	NA	NA	NA	NA	NA	EnhWk	Interior_Act1	42.46	Average GC	NA	NA
CCATTACTATCGGACAGA	IntronTRIP	C1	chr9	72857298	-	0	28	NA	NA	0	28	NA	NA	6	28	NA	NA	NA	NA	NA	NA	NA	NA	NA	Quies	Near_Lm1	37.26	Average GC	NA	NA
CCATTAGAAGGTGCGGGC	IntronTRIP	C1	chr1	15850255	+	0	24	NA	NA	66	24	NA	NA	38	24	NA	NA	NM_015001.3	NA	NM_015001.3.1	NM_015001.3	2549	90201	0.0274824797843666	TssA	Speckle	43.06	Average GC	NA	MANE_mRNA
CCATTAGACACCTACCAT	IntronTRIP	C1	chr11	57766213	-	0	67	NA	NA	19	67	NA	NA	0	67	NA	NA	NA	NA	NA	NA	NA	NA	NA	TxWk	Interior_Repr1	40.26	Average GC	NA	NA
CCATTAGCCGAAACGGTC	IntronTRIP	C1	chr2	85422424	-	0	21	NA	NA	35	21	NA	NA	0	21	NA	NA	NA	NA	NA	NA	NA	NA	NA	EnhA1	Interior_Act2	47.75	Average GC	NA	NA
CCATTAGGAATCCGACTC	IntronTRIP	C1	chr15	34636411	+	55	5	NA	NA	25	5	NA	NA	15	5	NA	NA	NA	NA	NA	NA	NA	NA	NA	Quies	Interior_Act2	40.76	Average GC	NA	NA
CCATTAGGCATCCCGCCA	IntronTRIP	C1	chr13	40943610	-	0	16	NA	NA	18	16	NA	NA	34	16	NA	NA	NM_172373.4	NA	NM_172373.4.3	NM_172373.4	75706	11687	0.866270753950545	TxWk	Interior_Act3	31.57	Low GC	NA	MANE_mRNA
CCATTATACATAGACAGC	IntronTRIP	C1	chr19	13018088	+	14	13	NA	NA	32	13	NA	NA	52	13	NA	NA	NM_001365902.3	NA	NM_001365902.3.1	NM_001365902.3	22614	80708	0.218869166295658	EnhWk	Speckle	53.05	High GC	NA	MANE_mRNA
CCATTATATCTCGCCCCA	IntronTRIP	C1	chr17	28193541	-	0	104	NA	NA	18	104	NA	NA	68	104	NA	NA	NA	NA	NA	NA	NA	NA	NA	Tx	Interior_Act1	43.16	Average GC	LTR	NA
CCATTATCGAGTGCAGGC	IntronTRIP	C1	chr6	147948949	-	0	52	NA	NA	0	52	NA	NA	0	52	NA	NA	NA	NA	NA	NA	NA	NA	NA	Quies	Interior_Act3	35.76	Average GC	NA	NA
CCATTATCGTGCGAGAGG	IntronTRIP	C1	chr12	33206227	-	0	58	NA	NA	0	58	NA	NA	0	58	NA	NA	NA	NA	NA	NA	NA	NA	NA	Quies	Lamina_Like	36.96	Average GC	NA	NA
CCATTATCTGATAGCGAC	IntronTRIP	C1	chr12	92405425	+	15	2	0	19	0	2	0	19	0	2	5	19	NA	NA	NA	NA	NA	NA	NA	EnhA1	Interior_Act3	40.96	Average GC	NA	NA
CCATTATGCACTGGGACT	IntronTRIP	C1	chr15	89234486	+	0	10	NA	NA	0	10	NA	NA	0	10	NA	NA	NA	NA	NA	NA	NA	NA	NA	Quies	Interior_Act2	41.16	Average GC	NA	NA
CCATTATTATCCCCTGTT	IntronTRIP	C1	chr15	51210497	-	0	46	NA	NA	0	46	NA	NA	0	46	NA	NA	NM_000103.4	NM_000103.4	NA	NA	128099	2441	0.981300750727746	ReprPCWk	Interior_Act3	42.46	Average GC	NA	MANE_mRNA
CCATTATTCTCTCCGCGA	IntronTRIP	C1	chr7	71154908	+	0	16	NA	NA	0	16	NA	NA	0	16	NA	NA	NM_022479.3	NA	NM_022479.3.1	NM_022479.3	22765	558691	0.0391517156930189	ReprPCWk	Interior_Repr2	46.75	Average GC	NA	MANE_mRNA
CCATTATTGCTACGACTC	IntronTRIP	C1	chr2	46768044	-	0	39	NA	NA	0	39	NA	NA	0	39	NA	NA	NA	NA	NA	NA	NA	NA	NA	Quies	Interior_Act2	39.46	Average GC	NA	NA
CCATTCAACGTACCGAAC	IntronTRIP	C1	chr11	120351049	-	0	13	NA	NA	0	13	NA	NA	0	13	NA	NA	NA	NA	NA	NA	NA	NA	NA	EnhWk	Interior_Act3	36.86	Average GC	NA	NA
CCATTCAAGGACCCCTCT	IntronTRIP	C1	chr15	73384240	-	0	15	NA	NA	0	15	NA	NA	0	15	NA	NA	NA	NA	NA	NA	NA	NA	NA	ReprPCWk	Interior_Act2	45.35	Average GC	NA	NA
CCATTCAATCTCGGTTCG	IntronTRIP	C1	chr6	28372188	-	0	17	NA	NA	0	17	NA	NA	0	17	NA	NA	NA	NA	NA	NA	NA	NA	NA	EnhWk	Interior_Act2	42.66	Average GC	NA	NA
CCATTCACGCTTAACGTA	IntronTRIP	C1	chr7	43210932	+	0	150	NA	NA	7	150	NA	NA	0	150	NA	NA	NM_015052.5	NA	NM_015052.5.2	NM_015052.5	98286	355069	0.216796991320268	ReprPCWk	Near_Lm1	49.35	High GC	NA	MANE_mRNA
CCATTCAGACCTGTTACT	IntronTRIP	C1	chrX	31352699	+	0	32	NA	NA	0	32	NA	NA	0	32	NA	NA	NA	NA	NA	NA	NA	NA	NA	Quies	Near_Lm1	36.46	Average GC	NA	NA
CCATTCAGCGACTATTAT	IntronTRIP	C1	chr1	65166693	+	21	4	NA	NA	16	4	NA	NA	4	4	NA	NA	NM_013410.4	NA	NM_013410.4.1	NM_013410.4	18491	65452	0.220280428385929	EnhWk	Interior_Act3	45.45	Average GC	NA	MANE_mRNA
CCATTCATGCCCTGCGTA	IntronTRIP	C1	chr1	197815376	-	0	33	NA	NA	10	33	NA	NA	0	33	NA	NA	NA	NA	NA	NA	NA	NA	NA	Quies	Near_Lm2	42.66	Average GC	NA	NA
CCATTCCAAAAACTCGTG	IntronTRIP	C1	chr15	95710116	-	14	13	NA	NA	8	13	NA	NA	4	13	NA	NA	NA	NA	NA	NA	NA	NA	NA	EnhA1	Interior_Act3	36.46	Average GC	NA	NA
CCATTCCAAGTGTCAAAA	IntronTRIP	C1	chr8	52945627	-	0	10	NA	NA	8	10	NA	NA	0	10	NA	NA	NA	NA	NA	NA	NA	NA	NA	Quies	Near_Lm2	40.96	Average GC	NA	NA
CCATTCCCTAACCTGACG	IntronTRIP	C1	chr17	37809927	-	0	5	NA	NA	0	5	NA	NA	0	5	NA	NA	NA	NA	NA	NA	NA	NA	NA	ReprPCWk	Interior_Act1	39.36	Average GC	LINE	NA
CCATTCCTATAACATATA	IntronTRIP	C1	chr4	65988934	-	0	74	NA	NA	4	74	NA	NA	0	74	NA	NA	NA	NA	NA	NA	NA	NA	NA	Quies	Lamina	33.07	Low GC	NA	NA
CCATTCCTGCCCCATGAG	IntronTRIP	C1	chr17	43011680	-	0	9	NA	NA	0	9	NA	NA	0	9	NA	NA	NA	NA	NA	NA	NA	NA	NA	EnhA1	Speckle	47.85	High GC	NA	NA
CCATTCGAATGCCGGGAT	IntronTRIP	C1	chr13	112575711	-	73	42	NA	NA	199	42	NA	NA	71	42	NA	NA	NM_006322.6	NA	NM_006322.6.21	NM_006322.6	12442	90701	0.120628641788585	EnhWk	Interior_Act2	39.16	Average GC	NA	MANE_mRNA
CCATTCGAGACCAACCAA	IntronTRIP	C1	chr4	158729884	-	0	38	NA	NA	0	38	NA	NA	0	38	NA	NA	NA	NA	NA	NA	NA	NA	NA	Quies	Interior_Act3	40.36	Average GC	NA	NA
CCATTCGATGCTGACCAG	IntronTRIP	C1	chr13	107861485	-	0	18	NA	NA	1	18	NA	NA	0	18	NA	NA	NM_001080396.3	NA	NM_001080396.3.2	NM_001080396.3	6011	697976	0.00853850994407567	ReprPCWk	Near_Lm2	34.87	Average GC	NA	MANE_mRNA
CCATTCGCCCGTGTAGTT	IntronTRIP	C1	chr18	11724841	-	0	39	NA	NA	0	39	NA	NA	0	39	NA	NA	NA	NA	NA	NA	NA	NA	NA	ReprPC	Interior_Repr2	51.45	High GC	LTR	NA
CCATTCGCGACAATTGGG	IntronTRIP	C1	chr11	108978143	-	0	41	NA	NA	0	41	NA	NA	0	41	NA	NA	NA	NA	NA	NA	NA	NA	NA	ReprPCWk	Near_Lm2	46.35	Average GC	NA	NA
CCATTCGCTGGACGGCCT	IntronTRIP	C1	chr16	50236428	+	0	6	NA	NA	6	6	NA	NA	0	6	NA	NA	NA	NA	NA	NA	NA	NA	NA	Quies	Interior_Act2	39.76	Average GC	NA	NA
CCATTCGGTCAAGGACCA	IntronTRIP	C1	chr14	37949897	+	0	44	NA	NA	0	44	NA	NA	0	44	NA	NA	NA	NA	NA	NA	NA	NA	NA	Quies	Lamina	36.66	Average GC	NA	NA
CCATTCGGTGGAGAGTGT	IntronTRIP	C1	chr1	23692377	+	12339	35	1	6	8105	35	7	6	1245	35	1	6	NM_000975.5	NA	NM_000975.5.1	NM_000975.5	572	4458	0.113717693836978	TssA	Speckle	52.65	High GC	NA	MANE_mRNA
CCATTCGTCATTCACGCT	IntronTRIP	C1	chr3	152321486	-	0	12	NA	NA	0	12	NA	NA	0	12	NA	NA	NA	NA	NA	NA	NA	NA	NA	EnhA1	Interior_Act3	34.07	Low GC	NA	NA
CCATTCGTCTTATTCTTA	IntronTRIP	C1	chr7	114636315	+	0	101	0	15	0	101	0	15	0	101	0	15	NM_014491.4	NA	NM_014491.4.6	NM_014491.4	221501	57450	0.794049851049109	Quies	Lamina	27.77	Low GC	NA	MANE_mRNA
CCATTCGTGACGATTACC	IntronTRIP	C1	chr15	90514951	+	0	2	NA	NA	0	2	NA	NA	0	2	NA	NA	NA	NA	NA	NA	NA	NA	NA	Quies	Interior_Act1	44.66	Average GC	LINE	NA
CCATTCTAAGTAGCTATA	IntronTRIP	C1	chrX	90576956	-	0	61	NA	NA	0	61	NA	NA	0	61	NA	NA	NA	NA	NA	NA	NA	NA	NA	Quies	Near_Lm2	36.46	Average GC	NA	NA
CCATTCTAATGGAGTGGG	IntronTRIP	C1	chr12	50248731	-	31	95	4	30	24	95	12	30	39	95	19	30	NM_016357.5	NM_016357.5	NA	NA	34789	72944	0.322918697149434	TssFlnkU	Interior_Act1	41.46	Average GC	NA	MANE_mRNA
CCATTCTACGTTTTAAGC	IntronTRIP	C1	chr9	109132728	-	6	10	NA	NA	24	10	NA	NA	0	10	NA	NA	NM_014334.4	NM_014334.4	NA	NA	34521	2436	0.934085558892767	EnhA1	Interior_Act3	36.86	Average GC	NA	MANE_mRNA
CCATTCTATAGCGATTGT	IntronTRIP	C1	chr6	109181177	+	0	10	NA	NA	0	10	NA	NA	1	10	NA	NA	NA	NA	NA	NA	15344	101547	0.131267591174684	Quies	Interior_Act2	44.46	Average GC	NA	lncRNA
CCATTCTCACACGGGCCT	IntronTRIP	C1	chr2	182980203	+	37	140	NA	NA	109	140	NA	NA	39	140	NA	NA	NA	NA	NA	NA	NA	NA	NA	TxWk	Near_Lm2	27.77	Low GC	NA	NA
CCATTCTCCTCCTACGCC	IntronTRIP	C1	chr22	43677140	+	0	58	NA	NA	0	58	NA	NA	0	58	NA	NA	NA	NA	NA	NA	NA	NA	NA	ReprPCWk	Interior_Repr1	40.16	Average GC	NA	NA
CCATTCTGAAGGAGAAGC	IntronTRIP	C1	chr21	37383353	-	0	38	NA	NA	0	38	NA	NA	0	38	NA	NA	NA	NA	NA	NA	NA	NA	NA	EnhWk	Interior_Act2	39.86	Average GC	NA	NA
CCATTCTGTCTACCTTAC	IntronTRIP	C1	chr8	967050	-	0	30	NA	NA	0	30	NA	NA	0	30	NA	NA	NA	NA	NA	NA	NA	NA	NA	TssA	Interior_Repr2	38.36	Average GC	LINE	NA
CCATTCTTAGACTGAGGG	IntronTRIP	C1	chr6	111589382	+	0	22	NA	NA	0	22	NA	NA	0	22	NA	NA	NA	NA	NA	NA	105923	9401	0.91848184246124	TxWk	Interior_Act3	40.76	Average GC	NA	lncRNA
CCATTCTTTGATTCGTCG	IntronTRIP	C1	chr9	14916100	-	0	26	NA	NA	0	26	NA	NA	0	26	NA	NA	NA	NA	NA	NA	NA	NA	NA	Quies	Near_Lm2	34.57	Average GC	NA	NA
CCATTCTTTGGCGTCCAC	IntronTRIP	C1	chr5	175486172	-	0	6	NA	NA	0	6	NA	NA	0	6	NA	NA	NA	NA	NA	NA	NA	NA	NA	Tx	Interior_Repr1	45.55	Average GC	NA	NA
CCATTGAAAACTCATTCT	IntronTRIP	C1	chr1	8670222	+	0	207	0	3	0	207	0	3	11	207	0	3	NA	NA	NA	NA	NA	NA	NA	TxWk	Interior_Act1	39.46	Average GC	NA	NA
CCATTGAACGCGTGCATC	IntronTRIP	C1	chr7	69684630	-	0	31	NA	NA	0	31	NA	NA	0	31	NA	NA	NA	NA	NA	NA	NA	NA	NA	Quies	Near_Lm1	42.46	Average GC	NA	NA
CCATTGAAGATAAAGCAG	IntronTRIP	C1	chr13	52160737	-	0	4	NA	NA	6	4	NA	NA	0	4	NA	NA	NA	NA	NA	NA	NA	NA	NA	TxWk	Interior_Act3	42.76	Average GC	NA	NA
CCATTGACCGTGCCCGAA	IntronTRIP	C1	chr3	37022262	+	0	3	NA	NA	0	3	NA	NA	0	3	NA	NA	NM_000249.4	NA	NM_000249.4.11	NM_000249.4	28745	28584	0.501404175897015	Tx	Interior_Act3	48.75	High GC	DNA	MANE_mRNA
CCATTGACCGTTCCTGCC	IntronTRIP	C1	chr1	113914302	-	0	24	NA	NA	0	24	NA	NA	0	24	NA	NA	NA	NA	NA	NA	NA	NA	NA	EnhWk	Interior_Act2	36.86	Average GC	NA	NA
CCATTGACGGCCACTACA	IntronTRIP	C1	chr7	133792264	+	0	46	0	16	0	46	1	16	7	46	0	16	NM_021807.4	NA	NM_021807.4.10	NM_021807.4	539187	273497	0.663464520034847	Quies	Near_Lm1	40.86	Average GC	NA	MANE_mRNA
CCATTGACGGCGCATCGT	IntronTRIP	C1	chr4	186881568	-	0	9	NA	NA	0	9	NA	NA	0	9	NA	NA	NA	NA	NA	NA	NA	NA	NA	Quies	Near_Lm2	39.06	Average GC	NA	NA
CCATTGAGATGTGGAGTC	IntronTRIP	C1	chr6	29009543	-	0	9	NA	NA	14	9	NA	NA	0	9	NA	NA	NA	NA	NA	NA	NA	NA	NA	TxWk	Interior_Repr1	34.37	Low GC	LINE	NA
CCATTGAGTTGAGAACTC	IntronTRIP	C1	chr3	138591685	+	0	37	NA	NA	0	37	NA	NA	0	37	NA	NA	NA	NA	NA	NA	NA	NA	NA	Quies	Interior_Act3	37.46	Average GC	SINE	NA
CCATTGCACCGCTCAGAC	IntronTRIP	C1	chr14	99606021	+	0	32	NA	NA	6	32	NA	NA	0	32	NA	NA	NA	NA	NA	NA	1504	19719	0.0708665127456062	EnhWk	Interior_Act2	57.14	High GC	NA	lncRNA
CCATTGCCCCCGCTCTCG	IntronTRIP	C1	chr17	44020033	+	0	13	NA	NA	0	13	NA	NA	0	13	NA	NA	NA	NA	NA	NA	NA	NA	NA	TxWk	Speckle	43.56	Average GC	NA	NA
CCATTGCCTGCTGAATCA	IntronTRIP	C1	chr8	4117469	+	0	18	NA	NA	0	18	NA	NA	0	18	NA	NA	NA	NA	NA	NA	NA	NA	NA	Quies	Lamina	43.56	Average GC	NA	NA
CCATTGCGAGCAGCAGCA	IntronTRIP	C1	chr1	144892104	+	8	43	NA	NA	0	43	NA	NA	0	43	NA	NA	NA	NA	NA	NA	250733	27798	0.900197823581576	NA	Interior_Repr1	42.06	Average GC	NA	lncRNA
CCATTGCGATGCTCAGGA	IntronTRIP	C1	chr22	50140052	-	0	2	21	34	0	2	0	34	0	2	0	34	NA	NA	NA	NA	NA	NA	NA	EnhWk	Speckle	43.86	Average GC	NA	NA
CCATTGCGCACCCTTCTA	IntronTRIP	C1	chr6	90224228	+	0	11	NA	NA	0	11	NA	NA	0	11	NA	NA	NA	NA	NA	NA	NA	NA	NA	Quies	Interior_Act3	35.16	Average GC	NA	NA
CCATTGCGTCTACGGCTG	IntronTRIP	C1	chr18	2729372	+	84	124	NA	NA	37	124	NA	NA	40	124	NA	NA	NM_015295.3	NM_015295.3	NA	NA	73647	75645	0.493308415722209	TxWk	Interior_Act3	31.97	Low GC	NA	MANE_mRNA
CCATTGCTACTTTCCTGT	IntronTRIP	C1	chrX	13627406	+	0	34	NA	NA	0	34	NA	NA	11	34	NA	NA	NM_015507.4	NA	NM_015507.4.11	NM_015507.4	57806	6169	0.90357170769832	ReprPCWk	Interior_Act3	40.36	Average GC	NA	MANE_mRNA
CCATTGCTATAACCCCAT	IntronTRIP	C1	chr15	34644171	+	16	105	NA	NA	0	105	NA	NA	0	105	NA	NA	NA	NA	NA	NA	NA	NA	NA	ZNF/Rpts	Interior_Act2	39.36	Average GC	NA	NA
CCATTGCTTATGAAACCC	IntronTRIP	C1	chr5	132800680	-	0	12	NA	NA	0	12	NA	NA	0	12	NA	NA	NA	NA	NA	NA	NA	NA	NA	TxWk	Interior_Act2	41.46	Average GC	NA	NA
CCATTGGAAATCTAAGGT	IntronTRIP	C1	chr5	132557969	+	5	66	NA	NA	5	66	NA	NA	48	66	NA	NA	NM_005732.4	NA	NM_005732.4.1	NM_005732.4	993	88380	0.011110738142392	TssA	Interior_Act3	41.06	Average GC	NA	MANE_mRNA
CCATTGGACGGGCTTTAG	IntronTRIP	C1	chr5	180874124	+	7	110	NA	NA	0	110	NA	NA	38	110	NA	NA	NA	NA	NA	NA	NA	NA	NA	EnhA1	Interior_Act1	48.15	High GC	LTR	NA
CCATTGGACGTACACACC	IntronTRIP	C1	chr10	108390644	+	0	35	NA	NA	0	35	NA	NA	0	35	NA	NA	NA	NA	NA	NA	NA	NA	NA	Quies	Lamina	36.46	Average GC	SINE	NA
CCATTGGAGGTGTACTGC	IntronTRIP	C1	chr7	1461153	+	348	24	NA	NA	298	24	NA	NA	95	24	NA	NA	NA	NA	NA	NA	1241	3554	0.25881126173097	EnhA1	Speckle	61.94	High GC	NA	lncRNA
CCATTGGCAGGTCGATGC	IntronTRIP	C1	chr8	9728148	+	0	12	NA	NA	8	12	NA	NA	0	12	NA	NA	NM_003747.3	NA	NM_003747.3.13	NM_003747.3	172237	54198	0.760646543158081	Quies	Interior_Act3	31.37	Low GC	NA	MANE_mRNA
CCATTGGCCCCTTTTTGC	IntronTRIP	C1	chr1	210907269	+	0	129	NA	NA	0	129	NA	NA	13	129	NA	NA	NA	NA	NA	NA	NA	NA	NA	Quies	Near_Lm2	41.96	Average GC	NA	NA
CCATTGGGGGACCTCGAT	IntronTRIP	C1	chr14	94682638	+	0	51	NA	NA	4	51	NA	NA	0	51	NA	NA	NA	NA	NA	NA	NA	NA	NA	ReprPCWk	Interior_Repr2	49.35	High GC	NA	NA
CCATTGGGGTAGAATGCA	IntronTRIP	C1	chr4	39459795	-	0	10	NA	NA	0	10	NA	NA	0	10	NA	NA	NA	NA	NA	NA	NA	NA	NA	TssA	Interior_Act2	45.55	Average GC	NA	NA
CCATTGGTCGCTAAGACT	IntronTRIP	C1	chr8	55973052	+	7	79	NA	NA	160	79	NA	NA	34	79	NA	NA	NM_002350.4	NA	NM_002350.4.10	NM_002350.4	93218	41117	0.693921911638813	EnhG1	Interior_Act3	43.46	Average GC	NA	MANE_mRNA
CCATTGGTGTGCTGCATT	IntronTRIP	C1	chr15	87757667	-	0	44	0	51	0	44	1	51	0	44	0	51	NA	NA	NA	NA	NA	NA	NA	Quies	Near_Lm1	44.86	Average GC	NA	NA
CCATTGTAGGCGCCGGCC	IntronTRIP	C1	chr2	12583616	+	0	20	NA	NA	0	20	NA	NA	0	20	NA	NA	NA	NA	NA	NA	749690	119297	0.862717163778054	Quies	Interior_Act3	36.46	Average GC	LINE	lncRNA
CCATTGTAGTCGAAAGTT	IntronTRIP	C1	chr1	229329059	-	123	32	NA	NA	140	32	NA	NA	122	32	NA	NA	NM_145257.5	NA	NM_145257.5.2	NM_145257.5	13988	8045	0.634865882993691	Tx	Interior_Act2	44.26	Average GC	NA	MANE_mRNA
CCATTGTGAACAGCTTGT	IntronTRIP	C1	chr5	27135283	-	0	32	NA	NA	0	32	NA	NA	0	32	NA	NA	NA	NA	NA	NA	NA	NA	NA	Quies	Lamina	32.07	Low GC	LINE	NA
CCATTGTGCGCCGTCCGC	IntronTRIP	C1	chr10	49298924	+	0	70	NA	NA	15	70	NA	NA	0	70	NA	NA	NA	NA	NA	NA	NA	NA	NA	TssFlnkU	Interior_Act3	53.85	High GC	NA	NA
CCATTGTGTCGTGACCAG	IntronTRIP	C1	chr19	34181276	+	27	43	NA	NA	87	43	NA	NA	122	43	NA	NA	NM_015578.4	NA	NM_015578.4.1	NM_015578.4	8773	48012	0.154495025094655	EnhWk	Interior_Act1	39.76	Average GC	LINE	MANE_mRNA
CCATTGTGTGGTTTGCCG	IntronTRIP	C1	chr10	21608649	-	0	13	NA	NA	0	13	NA	NA	2	13	NA	NA	NA	NA	NA	NA	NA	NA	NA	TxWk	Interior_Act3	36.46	Average GC	LINE	NA
CCATTGTTAAGCTACAAT	IntronTRIP	C1	chr10	129838205	+	0	46	NA	NA	0	46	NA	NA	1	46	NA	NA	NA	NA	NA	NA	NA	NA	NA	ReprPCWk	Interior_Repr2	54.35	High GC	NA	NA
CCATTGTTCCCACCGACC	IntronTRIP	C1	chr12	99097829	+	0	44	NA	NA	40	44	NA	NA	0	44	NA	NA	NA	NA	NA	NA	4470	7182	0.383625128733265	Quies	Lamina	35.86	Average GC	NA	lncRNA
CCATTGTTCTCTTGTGTC	IntronTRIP	C1	chr2	47198821	+	0	28	NA	NA	0	28	NA	NA	0	28	NA	NA	NA	NA	NA	NA	NA	NA	NA	TxWk	Interior_Act2	41.46	Average GC	NA	NA
CCATTGTTGGGCGCTCGG	IntronTRIP	C1	chr1	45012225	-	279	10	NA	NA	168	10	NA	NA	28	10	NA	NA	NA	NA	NA	NA	NA	NA	NA	TssA	Interior_Act1	51.85	High GC	NA	NA
CCATTGTTTGCCTGAATG	IntronTRIP	C1	chrX	110331689	+	0	47	NA	NA	8	47	NA	NA	0	47	NA	NA	NA	NA	NA	NA	NA	NA	NA	EnhWk	Interior_Act3	37.66	Average GC	LINE	NA
CCATTTAACTGTTTGATA	IntronTRIP	C1	chrX	117366873	+	0	4	0	27	0	4	0	27	0	4	0	27	NA	NA	NA	NA	NA	NA	NA	Quies	Lamina	40.06	Average GC	NA	NA
CCATTTACCCACGAGTTA	IntronTRIP	C1	chr13	45190942	+	0	11	NA	NA	0	11	NA	NA	0	11	NA	NA	NM_004128.3	NA	NM_004128.3.4	NM_004128.3	70433	93951	0.428466274089936	TxWk	Interior_Act3	36.66	Average GC	NA	MANE_mRNA
CCATTTACTCTTCCTGGC	IntronTRIP	C1	chr12	115245032	-	0	41	NA	NA	0	41	NA	NA	0	41	NA	NA	NA	NA	NA	NA	NA	NA	NA	ReprPCWk	Interior_Repr2	50.65	High GC	NA	NA
CCATTTAGAGCCTAACCT	IntronTRIP	C1	chr15	48593019	+	0	72	NA	NA	0	72	NA	NA	0	72	NA	NA	NA	NA	NA	NA	NA	NA	NA	Quies	Near_Lm1	36.56	Average GC	NA	NA
CCATTTAGCGCGGCACCA	IntronTRIP	C1	chr1	232562999	-	0	91	NA	NA	0	91	NA	NA	7	91	NA	NA	NM_020808.5	NA	NM_020808.5.21	NM_020808.5	67134	165035	0.289160051514199	Quies	Near_Lm2	39.86	Average GC	NA	MANE_mRNA
CCATTTATCGGTTTGAGC	IntronTRIP	C1	chr2	41931689	-	0	32	NA	NA	0	32	NA	NA	0	32	NA	NA	NA	NA	NA	NA	2971	90	0.970597843841882	ReprPCWk	Near_Lm1	44.66	Average GC	NA	lncRNA
CCATTTATGTAGTTCCCC	IntronTRIP	C1	chr22	22378486	-	0	61	NA	NA	0	61	NA	NA	0	61	NA	NA	NA	NA	NA	NA	NA	NA	NA	ReprPC	Interior_Act2	52.05	High GC	NA	NA
CCATTTCAGCGACGTGCG	IntronTRIP	C1	chr3	196617465	+	0	32	NA	NA	0	32	NA	NA	0	32	NA	NA	NA	NA	NA	NA	NA	NA	NA	Quies	Interior_Act1	44.46	Average GC	NA	NA
CCATTTCGACATTTCCGA	IntronTRIP	C1	chr2	12965527	-	0	23	NA	NA	0	23	NA	NA	9	23	NA	NA	NA	NA	NA	NA	41502	184934	0.183283576816407	EnhA2	Near_Lm2	38.16	Average GC	NA	lncRNA
CCATTTCGCGCCCACACC	IntronTRIP	C1	chr3	181784926	+	0	53	NA	NA	0	53	NA	NA	0	53	NA	NA	NA	NA	NA	NA	795164	51954	0.938669701269481	Quies	Near_Lm2	39.36	Average GC	NA	lncRNA
CCATTTCTACCCGGGGTA	IntronTRIP	C1	chr19	37652241	+	0	18	NA	NA	0	18	NA	NA	0	18	NA	NA	NA	NA	NA	NA	NA	NA	NA	TxWk	Interior_Repr1	36.56	Average GC	NA	NA
CCATTTCTGATTGTAGTC	IntronTRIP	C1	chr4	1116716	-	0	7	NA	NA	1	7	NA	NA	0	7	NA	NA	NA	NA	NA	NA	19434	1519	0.927504414642295	ReprPCWk	Interior_Act1	38.16	Average GC	NA	lncRNA
CCATTTGAGAAACAGTCA	IntronTRIP	C1	chr4	38493228	+	0	17	NA	NA	0	17	NA	NA	0	17	NA	NA	NA	NA	NA	NA	NA	NA	NA	EnhWk	Interior_Act3	34.67	Average GC	NA	NA
CCATTTGCACTCTAGCTC	IntronTRIP	C1	chr1	241882969	+	0	27	NA	NA	87	27	NA	NA	67	27	NA	NA	NM_130398.4	NA	NM_130398.4.14	NM_130398.4	34766	6970	0.83299789150853	TxWk	Interior_Act3	29.47	Low GC	LINE	MANE_mRNA
CCATTTGCCCTCGGGTAA	IntronTRIP	C1	chr11	20532955	-	0	37	NA	NA	0	37	NA	NA	0	37	NA	NA	NA	NA	NA	NA	NA	NA	NA	ReprPCWk	Near_Lm1	43.16	Average GC	NA	NA
CCATTTGCGAAGCCAACA	IntronTRIP	C1	chr1	14661003	-	0	18	NA	NA	0	18	NA	NA	0	18	NA	NA	NA	NA	NA	NA	NA	NA	NA	ReprPC	Interior_Repr1	45.45	Average GC	NA	NA
CCATTTGGTATCGCGGGT	IntronTRIP	C1	chr11	98705318	-	0	57	NA	NA	28	57	NA	NA	11	57	NA	NA	NA	NA	NA	NA	NA	NA	NA	Quies	Lamina	36.26	Average GC	NA	NA
CCATTTGGTGGGAAAGTT	IntronTRIP	C1	chr7	130136821	+	0	20	NA	NA	0	20	NA	NA	0	20	NA	NA	NA	NA	NA	NA	NA	NA	NA	EnhG2	Interior_Act2	39.96	Average GC	NA	NA
CCATTTGTATACGAGGAC	IntronTRIP	C1	chr4	167478857	+	0	7	NA	NA	0	7	NA	NA	0	7	NA	NA	NA	NA	NA	NA	NA	NA	NA	Quies	Lamina	35.56	Average GC	NA	NA
CCATTTGTCGCTCACAGC	IntronTRIP	C1	chr12	50672000	+	32	29	NA	NA	14	29	NA	NA	12	29	NA	NA	NM_173602.3	NA	NM_173602.3.5	NM_173602.3	167016	76657	0.685410365530855	TxWk	Interior_Act1	37.96	Average GC	NA	MANE_mRNA
CCATTTTACGAGTAGCCA	IntronTRIP	C1	chr1	211836925	+	0	14	NA	NA	0	14	NA	NA	0	14	NA	NA	NA	NA	NA	NA	7289	16778	0.302862841234886	ReprPCWk	Interior_Act3	42.36	Average GC	NA	lncRNA
CCATTTTCGGAGCTCCCC	IntronTRIP	C1	chr4	72472596	-	30	63	NA	NA	14	63	NA	NA	23	63	NA	NA	NM_014243.3	NA	NM_014243.3.19	NM_014243.3	96625	191628	0.335209000426708	TxWk	Interior_Act3	30.77	Low GC	NA	MANE_mRNA
CCATTTTGAGCCCGAATT	IntronTRIP	C1	chr4	185395539	+	0	11	NA	NA	0	11	NA	NA	0	11	NA	NA	NA	NA	NA	NA	NA	NA	NA	TssA	Interior_Act3	37.66	Average GC	NA	NA
CCATTTTTCGTCGCCAGC	IntronTRIP	C1	chr5	173326871	-	13	6	NA	NA	47	6	NA	NA	34	6	NA	NA	NM_003714.3	NA	NM_003714.3.3	NM_003714.3	1543	12149	0.112693543675139	TssFlnk	Interior_Act2	55.24	High GC	NA	MANE_mRNA
CCCAAAAACCATCTAGGC	IntronTRIP	C1	chr1	229304986	-	0	9	NA	NA	6	9	NA	NA	0	9	NA	NA	NA	NA	NA	NA	NA	NA	NA	TxWk	Interior_Act2	32.47	Low GC	NA	NA
CCCAAAAACGTTTTTGCA	IntronTRIP	C1	chr1	116021752	-	0	40	NA	NA	0	40	NA	NA	20	40	NA	NA	NA	NA	NA	NA	NA	NA	NA	Quies	Interior_Repr2	39.86	Average GC	SINE	NA
CCCAAAAATTTGTCGTTA	IntronTRIP	C1	chr21	28777101	+	0	43	0	5	1	43	0	5	0	43	0	5	NA	NA	NA	NA	NA	NA	NA	Quies	Near_Lm2	43.86	Average GC	NA	NA
CCCAAAACGCTACATTCG	IntronTRIP	C1	chr5	95900341	-	0	28	NA	NA	68	28	NA	NA	19	28	NA	NA	NM_012081.6	NA	NM_012081.6.5	NM_012081.6	61510	15244	0.80139145842562	TxWk	Interior_Act3	41.36	Average GC	NA	MANE_mRNA
CCCAAAACTGTTGAGTTC	IntronTRIP	C1	chr1	109910819	-	0	40	NA	NA	0	40	NA	NA	0	40	NA	NA	NA	NA	NA	NA	NA	NA	NA	TssFlnkU	Interior_Act1	69.63	High GC	NA	NA
CCCAAAAGCAGGTCCCCA	IntronTRIP	C1	chr17	22087252	-	185	113	NA	NA	254	113	NA	NA	289	113	NA	NA	NA	NA	NA	NA	NA	NA	NA	NA	Lamina_Like	35.96	Average GC	NA	NA
CCCAAAAGTCGGTTCCCA	IntronTRIP	C1	chr6	98407434	+	0	27	NA	NA	20	27	NA	NA	0	27	NA	NA	NA	NA	NA	NA	NA	NA	NA	Quies	Lamina	42.86	Average GC	NA	NA
CCCAAAATGCCATCGGTG	IntronTRIP	C1	chr1	114773031	-	241	39	NA	NA	160	39	NA	NA	70	39	NA	NA	NM_025073.3	NM_025073.3	NA	NA	7654	3553	0.682966003390738	TxWk	Interior_Act3	32.07	Low GC	NA	MANE_mRNA
CCCAAAATGTCGCCATGC	IntronTRIP	C1	chr7	94195255	+	0	39	NA	NA	0	39	NA	NA	11	39	NA	NA	NA	NA	NA	NA	NA	NA	NA	Quies	Near_Lm2	36.06	Average GC	NA	NA
CCCAAAATTGTAAGACAT	IntronTRIP	C1	chr9	122163464	-	0	25	NA	NA	0	25	NA	NA	0	25	NA	NA	NA	NA	NA	NA	NA	NA	NA	Quies	Interior_Act2	44.86	Average GC	NA	NA
CCCAAACACGCATTCCAC	IntronTRIP	C1	chr2	193133073	-	50	128	NA	NA	25	128	NA	NA	48	128	NA	NA	NA	NA	NA	NA	NA	NA	NA	Quies	Lamina	30.47	Low GC	NA	NA
CCCAAACCTGCAGTCCCA	IntronTRIP	C1	chr7	99114137	+	1	61	NA	NA	6	61	NA	NA	0	61	NA	NA	NA	NA	NA	NA	NA	NA	NA	TxWk	Interior_Act1	32.77	Low GC	LINE	NA
CCCAAACTAATGTGCATC	IntronTRIP	C1	chr1	246183081	-	0	7	NA	NA	0	7	NA	NA	5	7	NA	NA	NM_001167740.2	NA	NM_001167740.2.7	NM_001167740.2	324198	433735	0.427739655088247	EnhWk	Interior_Act3	38.06	Average GC	LINE	MANE_mRNA
CCCAAACTGCCGCTCGCG	IntronTRIP	C1	chr1	245987013	+	0	3	NA	NA	0	3	NA	NA	0	3	NA	NA	NA	NA	NA	NA	NA	NA	NA	TssA	Interior_Act3	39.96	Average GC	NA	NA
CCCAAACTGCTCAAGCAC	IntronTRIP	C1	chr1	151413556	-	39	40	NA	NA	32	40	NA	NA	47	40	NA	NA	NM_015100.4	NA	NM_015100.4.9	NM_015100.4	45938	10833	0.80918074368956	TxWk	Speckle	42.76	Average GC	NA	MANE_mRNA
CCCAAACTTGCCGCCTAG	IntronTRIP	C1	chr12	99670	+	0	13	NA	NA	0	13	NA	NA	0	13	NA	NA	NM_001170738.2	NA	NM_001170738.2.2	NM_001170738.2	32904	78785	0.294603765814001	EnhWk	Interior_Act1	52.95	High GC	NA	MANE_mRNA
CCCAAAGAAACAATTATC	IntronTRIP	C1	chr7	124941510	-	0	24	NA	NA	0	24	NA	NA	5	24	NA	NA	NA	NA	NA	NA	NA	NA	NA	Quies	Near_Lm2	45.25	Average GC	LTR	NA
CCCAAAGAAGCGCCGCGA	IntronTRIP	C1	chr5	62612172	-	0	132	NA	NA	0	132	NA	NA	0	132	NA	NA	NA	NA	NA	NA	NA	NA	NA	TxWk	Interior_Act3	30.57	Low GC	NA	NA
CCCAAAGACACTGGGCCC	IntronTRIP	C1	chrX	71004470	-	0	56	NA	NA	0	56	NA	NA	0	56	NA	NA	NA	NA	NA	NA	NA	NA	NA	Quies	Interior_Act1	43.06	Average GC	NA	NA
CCCAAAGCCACGGAAAAG	IntronTRIP	C1	chr12	30655122	+	0	102	NA	NA	0	102	NA	NA	11	102	NA	NA	NA	NA	NA	NA	NA	NA	NA	TxWk	Near_Lm1	34.17	Low GC	NA	NA
CCCAAAGGTCCGCGCAAC	IntronTRIP	C1	chr21	8990236	+	21	10	0	3	24	10	0	3	0	10	0	3	NA	NA	NA	NA	NA	NA	NA	Quies	Lamina_Like	48.25	High GC	NA	NA
CCCAAAGTCTTGTTACCG	IntronTRIP	C1	chr6	121399202	-	0	32	NA	NA	0	32	NA	NA	0	32	NA	NA	NA	NA	NA	NA	NA	NA	NA	Quies	Near_Lm2	44.76	Average GC	NA	NA
CCCAAATCAGTCGCCGGC	IntronTRIP	C1	chrX	123860907	+	115	54	NA	NA	96	54	NA	NA	114	54	NA	NA	NM_001167.4	NA	NM_001167.4.1	NM_001167.4	855	53065	0.015856824925816	TssA	Interior_Act3	41.36	Average GC	NA	MANE_mRNA
CCCAAATCGACGCACGTA	IntronTRIP	C1	chr12	92394676	+	0	34	NA	NA	0	34	NA	NA	0	34	NA	NA	NA	NA	NA	NA	NA	NA	NA	EnhWk	Interior_Act3	38.96	Average GC	NA	NA
CCCAAATGCCCGTATCTC	IntronTRIP	C1	chr1	173330650	+	0	3	NA	NA	0	3	NA	NA	0	3	NA	NA	NA	NA	NA	NA	NA	NA	NA	EnhA2	Near_Lm1	33.47	Low GC	NA	NA
CCCAAATTATGCCCAATG	IntronTRIP	C1	chr10	6401455	+	0	30	NA	NA	3	30	NA	NA	0	30	NA	NA	NA	NA	NA	NA	NA	NA	NA	EnhBiv	Interior_Act3	44.16	Average GC	NA	NA
CCCAAATTCACTCGCTTG	IntronTRIP	C1	chr2	8893789	-	0	47	0	42	17	47	37	42	40	47	13	42	NM_138799.4	NA	NM_138799.4.9	NM_138799.4	109895	41100	0.72780555647538	EnhA1	Interior_Act3	46.05	Average GC	NA	MANE_mRNA
CCCAACAACCCTAAAGCT	IntronTRIP	C1	chr16	24068517	-	0	35	0	74	0	35	0	74	0	35	0	74	NA	NA	NA	NA	NA	NA	NA	TxWk	Interior_Act1	38.66	Average GC	NA	NA
CCCAACACCACAGGTTCA	IntronTRIP	C1	chr17	16017823	+	9	33	NA	NA	68	33	NA	NA	36	33	NA	NA	NM_017775.4	NA	NM_017775.4.7	NM_017775.4	18000	11581	0.608498698488895	TxWk	Interior_Act1	42.66	Average GC	NA	MANE_mRNA
CCCAACACCTGAATCTGC	IntronTRIP	C1	chr9	27310025	+	0	50	NA	NA	0	50	NA	NA	0	50	NA	NA	NA	NA	NA	NA	NA	NA	NA	Quies	Interior_Act3	34.77	Average GC	LINE	NA
CCCAACACGATTGCACTT	IntronTRIP	C1	chr6	50744439	-	0	37	NA	NA	5	37	NA	NA	0	37	NA	NA	NA	NA	NA	NA	NA	NA	NA	Quies	Lamina	37.96	Average GC	NA	NA
CCCAACACGGGTAGCGAC	IntronTRIP	C1	chr11	75310598	-	0	56	NA	NA	0	56	NA	NA	13	56	NA	NA	NM_004041.5	NA	NM_004041.5.15	NM_004041.5	41063	50477	0.448579855800743	TxWk	Interior_Act1	52.55	High GC	NA	MANE_mRNA
CCCAACACTTGGACTGCG	IntronTRIP	C1	chr17	4350648	+	0	16	NA	NA	0	16	NA	NA	0	16	NA	NA	NA	NA	NA	NA	NA	NA	NA	Quies	Speckle	47.15	Average GC	NA	NA
CCCAACAGAACCGCACGG	IntronTRIP	C1	chr6	75488800	+	0	13	NA	NA	18	13	NA	NA	0	13	NA	NA	NA	NA	NA	NA	NA	NA	NA	Quies	Near_Lm2	32.97	Low GC	NA	NA
CCCAACAGCTTTCACGCC	IntronTRIP	C1	chr6	66237995	+	0	79	NA	NA	0	79	NA	NA	0	79	NA	NA	NA	NA	NA	NA	NA	NA	NA	Quies	Lamina	26.07	Low GC	NA	NA
CCCAACAGGCATCCCGAC	IntronTRIP	C1	chr8	38128151	+	48	92	NA	NA	96	92	NA	NA	23	92	NA	NA	NM_004674.5	NA	NM_004674.5.10	NM_004674.5	22623	11929	0.654752257467006	EnhG1	Interior_Act3	46.45	Average GC	NA	MANE_mRNA
CCCAACCCACGTGAGTAT	IntronTRIP	C1	chr1	226302674	+	0	17	0	12	0	17	0	12	0	17	0	12	NA	NA	NA	NA	NA	NA	NA	TxWk	Interior_Act2	41.06	Average GC	NA	NA
CCCAACCCCAAAACTCGA	IntronTRIP	C1	chr8	81531008	+	0	35	NA	NA	0	35	NA	NA	0	35	NA	NA	NA	NA	NA	NA	9390	2267	0.805524577507077	Quies	Near_Lm2	33.77	Low GC	NA	lncRNA
CCCAACCCCAAGACTACG	IntronTRIP	C1	chr17	4250022	+	0	34	NA	NA	3	34	NA	NA	0	34	NA	NA	NA	NA	NA	NA	NA	NA	NA	EnhA1	Speckle	40.86	Average GC	NA	NA
CCCAACCGCGGGTACTGA	IntronTRIP	C1	chr7	86937252	-	0	90	NA	NA	0	90	NA	NA	11	90	NA	NA	NM_001142749.3	NA	NM_001142749.3.14	NM_001142749.3	122402	60347	0.669782050790976	TxWk	Near_Lm2	33.37	Low GC	NA	MANE_mRNA
CCCAACCGGGTACGTCTC	IntronTRIP	C1	chr11	119377157	-	0	22	NA	NA	0	22	NA	NA	10	22	NA	NA	NM_004205.5	NA	NM_004205.5.12	NM_004205.5	4533	21943	0.171211663393262	EnhWk	Interior_Act1	50.05	High GC	SINE	MANE_mRNA
CCCAACCGGTTCGCCGAC	IntronTRIP	C1	chr13	37066684	-	0	12	0	18	0	12	0	18	0	12	0	18	NA	NA	NA	NA	NA	NA	NA	ReprPCWk	Near_Lm1	44.56	Average GC	NA	NA
CCCAACCTTAAGGCAAGT	IntronTRIP	C1	chr6	15211146	-	0	3	NA	NA	0	3	NA	NA	0	3	NA	NA	NA	NA	NA	NA	NA	NA	NA	EnhA2	Interior_Act2	47.05	Average GC	LINE	NA
CCCAACGACATTTCTGAC	IntronTRIP	C1	chr18	46866387	+	0	25	NA	NA	28	25	NA	NA	0	25	NA	NA	NA	NA	NA	NA	NA	NA	NA	EnhWk	Interior_Act3	35.16	Average GC	LINE	NA
CCCAACGAGGAAGGGCGG	IntronTRIP	C1	chr16	15885799	+	0	66	NA	NA	4	66	NA	NA	0	66	NA	NA	NA	NA	NA	NA	770	359	0.682019486271036	EnhA1	Speckle	42.16	Average GC	NA	lncRNA
CCCAACGAGGTCAGCTAT	IntronTRIP	C1	chr2	158174928	+	0	13	0	48	0	13	0	48	0	13	0	48	NA	NA	NA	NA	8278	61241	0.11907536069276	Quies	Near_Lm1	41.76	Average GC	NA	lncRNA
CCCAACGCCATCTTGGCC	IntronTRIP	C1	chr2	197654392	-	0	2	NA	NA	0	2	NA	NA	0	2	NA	NA	NM_144629.3	NA	NM_144629.3.8	NM_144629.3	21195	86169	0.197412540516374	Quies	Interior_Act3	40.96	Average GC	NA	MANE_mRNA
CCCAACGCGGGAAACGGT	IntronTRIP	C1	chr8	47543988	+	0	29	NA	NA	12	29	NA	NA	24	29	NA	NA	NM_001080394.4	NA	NM_001080394.4.8	NM_001080394.4	283051	192318	0.595434283682781	EnhWk	Interior_Act3	38.26	Average GC	NA	MANE_mRNA
CCCAACGGATGGCGAATA	IntronTRIP	C1	chr3	31775457	-	0	50	NA	NA	0	50	NA	NA	6	50	NA	NA	NM_017784.5	NA	NM_017784.5.8	NM_017784.5	205805	114633	0.642261529531454	ReprPCWk	Near_Lm1	48.25	High GC	LINE	MANE_mRNA
CCCAACGGTTGGTAGCGC	IntronTRIP	C1	chr2	222894535	-	0	15	NA	NA	0	15	NA	NA	0	15	NA	NA	NA	NA	NA	NA	NA	NA	NA	TxWk	Interior_Act3	32.37	Low GC	NA	NA
CCCAACGTCTTCCCTGAT	IntronTRIP	C1	chr2	209978332	+	0	79	NA	NA	0	79	NA	NA	17	79	NA	NA	NM_001371986.1	NA	NM_001371986.1.58	NM_001371986.1	206501	20964	0.907836370430616	ReprPCWk	Near_Lm2	39.56	Average GC	NA	MANE_mRNA
CCCAACGTTAAAAAGCGC	IntronTRIP	C1	chr13	114129269	-	0	9	NA	NA	0	9	NA	NA	0	9	NA	NA	NM_007368.4	NA	NM_007368.4.23	NM_007368.4	3354	151487	0.0216609295987497	TssFlnkU	Interior_Act1	49.75	High GC	NA	MANE_mRNA
CCCAACTCTGTCGTCTCC	IntronTRIP	C1	chr1	191799530	-	0	33	NA	NA	2	33	NA	NA	0	33	NA	NA	NA	NA	NA	NA	NA	NA	NA	Quies	Near_Lm2	30.87	Low GC	NA	NA
CCCAACTGAAGCTGGGGC	IntronTRIP	C1	chr3	137291584	+	0	6	NA	NA	0	6	NA	NA	0	6	NA	NA	NA	NA	NA	NA	NA	NA	NA	Quies	Near_Lm2	36.66	Average GC	NA	NA
CCCAACTGCAGGGGAACG	IntronTRIP	C1	chr21	34950993	-	0	2	NA	NA	1	2	NA	NA	9	2	NA	NA	NM_001754.5	NA	NM_001754.5.7	NM_001754.5	98309	163193	0.375939763367011	EnhWk	Interior_Act2	43.06	Average GC	DNA	MANE_mRNA
CCCAACTGCTCAGACGGT	IntronTRIP	C1	chr2	29158582	+	0	20	NA	NA	0	20	NA	NA	0	20	NA	NA	NM_024692.6	NA	NM_024692.6.11	NM_024692.6	43168	25226	0.631166476591514	ReprPCWk	Interior_Repr2	40.56	Average GC	NA	MANE_mRNA
CCCAAGAAAATCACATCA	IntronTRIP	C1	chr3	153053004	+	0	41	NA	NA	0	41	NA	NA	0	41	NA	NA	NA	NA	NA	NA	NA	NA	NA	EnhA2	Interior_Act3	41.36	Average GC	NA	NA
CCCAAGACCGAAACAAGT	IntronTRIP	C1	chr5	132575741	+	30	105	NA	NA	58	105	NA	NA	63	105	NA	NA	NM_005732.4	NA	NM_005732.4.2	NM_005732.4	18765	70608	0.209962740424961	Tx	Interior_Act2	35.16	Average GC	NA	MANE_mRNA
CCCAAGACGGAAGACTCG	IntronTRIP	C1	chr6	36875846	+	27	28	NA	NA	20	28	NA	NA	9	28	NA	NA	NA	NA	NA	NA	NA	NA	NA	EnhWk	Interior_Act1	41.96	Average GC	NA	NA
CCCAAGAGCGACCGAAGA	IntronTRIP	C1	chr1	165358292	-	0	11	NA	NA	0	11	NA	NA	0	11	NA	NA	NA	NA	NA	NA	NA	NA	NA	ReprPCWk	Near_Lm1	41.16	Average GC	NA	NA
CCCAAGCAGCGAGCGCGC	IntronTRIP	C1	chr15	41455482	-	0	12	NA	NA	0	12	NA	NA	0	12	NA	NA	NA	NA	NA	NA	NA	NA	NA	Tx	Speckle	47.45	Average GC	NA	NA
CCCAAGCAGGACTGCGGA	IntronTRIP	C1	chr18	3622102	+	0	55	NA	NA	15	55	NA	NA	18	55	NA	NA	NA	NA	NA	NA	NA	NA	NA	EnhA1	Interior_Act3	49.05	High GC	NA	NA
CCCAAGCCAAGCGAACCA	IntronTRIP	C1	chr12	65007758	-	0	64	NA	NA	19	64	NA	NA	0	64	NA	NA	NA	NA	NA	NA	NA	NA	NA	Quies	Near_Lm1	32.57	Low GC	NA	NA
CCCAAGCCCGCTCTTATC	IntronTRIP	C1	chr14	22088391	+	0	73	NA	NA	12	73	NA	NA	0	73	NA	NA	NA	NA	NA	NA	NA	NA	NA	NA	Interior_Repr1	34.57	Average GC	LINE	NA
CCCAAGCGGTACTGGACT	IntronTRIP	C1	chr6	94126584	+	0	6	NA	NA	0	6	NA	NA	0	6	NA	NA	NA	NA	NA	NA	NA	NA	NA	Quies	Lamina	27.97	Low GC	NA	NA
CCCAAGCTATACGGGACG	IntronTRIP	C1	chr18	37476430	+	0	11	NA	NA	0	11	NA	NA	0	11	NA	NA	NA	NA	NA	NA	NA	NA	NA	Quies	Near_Lm1	49.45	High GC	NA	NA
CCCAAGCTCGCAATGCTC	IntronTRIP	C1	chr7	13838939	+	0	61	NA	NA	0	61	NA	NA	0	61	NA	NA	NA	NA	NA	NA	NA	NA	NA	Quies	Near_Lm2	30.37	Low GC	NA	NA
CCCAAGCTGAGGTCGCAA	IntronTRIP	C1	chr3	150449416	-	0	38	NA	NA	0	38	NA	NA	0	38	NA	NA	NA	NA	NA	NA	NA	NA	NA	EnhA2	Interior_Act3	31.77	Low GC	LINE	NA
CCCAAGGACCTATCCCTT	IntronTRIP	C1	chr13	73465025	-	0	75	NA	NA	0	75	NA	NA	0	75	NA	NA	NA	NA	NA	NA	196866	51552	0.792478805883632	EnhA1	Near_Lm2	39.76	Average GC	NA	lncRNA
CCCAAGGAGTTGAGAGCC	IntronTRIP	C1	chrX	107135979	+	0	20	NA	NA	0	20	NA	NA	0	20	NA	NA	NA	NA	NA	NA	NA	NA	NA	EnhA2	Interior_Act3	35.06	Average GC	LINE	NA
CCCAAGGCAGTGAGCGGG	IntronTRIP	C1	chr1	167775667	-	0	42	NA	NA	8	42	NA	NA	0	42	NA	NA	NA	NA	NA	NA	NA	NA	NA	Tx	Interior_Act3	37.26	Average GC	NA	NA
CCCAAGGCGCAACCCACG	IntronTRIP	C1	chr13	27178393	+	0	28	NA	NA	6	28	NA	NA	15	28	NA	NA	NA	NA	NA	NA	68039	4606	0.936595773969303	TxWk	Interior_Act2	43.46	Average GC	NA	lncRNA
CCCAAGGTCACCTTGCGA	IntronTRIP	C1	chr1	153435453	+	0	45	0	50	0	45	0	50	0	45	0	50	NA	NA	NA	NA	NA	NA	NA	EnhWk	Interior_Act1	49.25	High GC	NA	NA
CCCAAGGTTGACTCGGCT	IntronTRIP	C1	chr5	25838374	+	0	288	NA	NA	26	288	NA	NA	54	288	NA	NA	NA	NA	NA	NA	NA	NA	NA	Quies	Lamina	36.76	Average GC	NA	NA
CCCAAGTAGAATAGTACA	IntronTRIP	C1	chr15	59020208	+	29	22	NA	NA	14	22	NA	NA	61	22	NA	NA	NM_017610.8	NA	NM_017610.8.1	NM_017610.8	32546	77211	0.296527784104886	TxWk	Interior_Act2	33.37	Low GC	Simple_repeat	MANE_mRNA
CCCAAGTATCCGCAAATT	IntronTRIP	C1	chr3	53042945	-	0	23	NA	NA	2	23	NA	NA	27	23	NA	NA	NM_016329.4	NA	NM_016329.4.20	NM_016329.4	3128	139374	0.0219505691148194	Quies	Interior_Act1	37.96	Average GC	NA	MANE_mRNA
CCCAAGTCATGCTCTATC	IntronTRIP	C1	chr8	102977387	+	12	140	NA	NA	0	140	NA	NA	7	140	NA	NA	NA	NA	NA	NA	113116	25037	0.818773388923874	ReprPCWk	Interior_Act3	47.15	Average GC	NA	lncRNA
CCCAAGTCCAATGCTATC	IntronTRIP	C1	chr11	94566668	-	0	40	NA	NA	0	40	NA	NA	26	40	NA	NA	NA	NA	NA	NA	173687	21338	0.890588386104346	TxWk	Interior_Act3	30.37	Low GC	NA	lncRNA
CCCAAGTGCGTATAATAT	IntronTRIP	C1	chr13	42174930	+	0	2	0	75	0	2	0	75	0	2	0	75	NM_178009.5	NA	NM_178009.5.12	NM_178009.5	126283	67966	0.6501088808694	EnhA2	Interior_Act3	37.46	Average GC	NA	MANE_mRNA
CCCAAGTGTTTCGGGCGC	IntronTRIP	C1	chr7	30261887	+	0	51	NA	NA	0	51	NA	NA	0	51	NA	NA	NA	NA	NA	NA	NA	NA	NA	ReprPCWk	Interior_Act3	45.25	Average GC	NA	NA
CCCAATAACCCTCCCTAC	IntronTRIP	C1	chr10	25465921	+	0	21	NA	NA	0	21	NA	NA	0	21	NA	NA	NM_020752.3	NA	NM_020752.3.4	NM_020752.3	290921	136308	0.680948624742234	TssA	Near_Lm1	40.06	Average GC	NA	MANE_mRNA
CCCAATAAGCATATGAGC	IntronTRIP	C1	chr5	56761748	+	0	2	NA	NA	0	2	NA	NA	0	2	NA	NA	NA	NA	NA	NA	NA	NA	NA	Quies	Interior_Act3	38.06	Average GC	NA	NA
CCCAATACCTACCTTTTT	IntronTRIP	C1	chr4	43835739	-	0	27	0	39	0	27	0	39	0	27	0	39	NA	NA	NA	NA	NA	NA	NA	Quies	Lamina	34.17	Low GC	NA	NA
CCCAATACGCTGCTCACT	IntronTRIP	C1	chr7	77726528	+	9	48	NA	NA	36	48	NA	NA	34	48	NA	NA	NM_198467.3	NA	NM_198467.3.1	NM_198467.3	30070	56494	0.347373041911187	TxWk	Interior_Act3	40.56	Average GC	NA	MANE_mRNA
CCCAATATCCGGATGGCG	IntronTRIP	C1	chr1	202573710	+	0	69	NA	NA	1	69	NA	NA	0	69	NA	NA	NM_002481.4	NA	NM_002481.4.23	NM_002481.4	225012	18992	0.922165210406387	TxWk	Interior_Act1	40.56	Average GC	NA	MANE_mRNA
CCCAATCTCCGCCGGAAG	IntronTRIP	C1	chr7	135383933	-	0	12	NA	NA	0	12	NA	NA	0	12	NA	NA	NM_001190850.2	NA	NM_001190850.2.2	NM_001190850.2	126169	22139	0.850722820077137	TxWk	Interior_Act3	41.96	Average GC	NA	MANE_mRNA
CCCAATCTGGCTCAAGAC	IntronTRIP	C1	chrX	111885066	-	0	78	NA	NA	0	78	NA	NA	0	78	NA	NA	NM_012471.3	NA	NM_012471.3.8	NM_012471.3	197710	117056	0.628117395144329	Quies	Near_Lm1	42.46	Average GC	NA	MANE_mRNA
CCCAATGAAGCAGTTACG	IntronTRIP	C1	chr1	100791855	-	0	56	NA	NA	0	56	NA	NA	0	56	NA	NA	NA	NA	NA	NA	NA	NA	NA	Quies	Near_Lm1	36.76	Average GC	LTR	NA
CCCAATGACGCATAACAC	IntronTRIP	C1	chrX	44312926	-	0	128	NA	NA	16	128	NA	NA	43	128	NA	NA	NM_025184.4	NA	NM_025184.4.14	NM_025184.4	30746	165055	0.157026777187042	EnhA2	Interior_Act3	34.67	Average GC	NA	MANE_mRNA
CCCAATGACTTCGGTAAT	IntronTRIP	C1	chr4	36906050	-	0	25	NA	NA	0	25	NA	NA	0	25	NA	NA	NA	NA	NA	NA	7289	3808	0.656844192123997	Quies	Near_Lm2	49.85	High GC	NA	lncRNA
CCCAATGAGGCGGCTCGA	IntronTRIP	C1	chr1	120877787	+	0	11	NA	NA	0	11	NA	NA	0	11	NA	NA	NA	NA	NA	NA	NA	NA	NA	NA	Lamina_Like	41.86	Average GC	LTR	NA
CCCAATGCAGCCCATAGG	IntronTRIP	C1	chr6	90587552	+	0	22	NA	NA	0	22	NA	NA	0	22	NA	NA	NA	NA	NA	NA	NA	NA	NA	TssA	Near_Lm2	44.86	Average GC	NA	NA
CCCAATGCATAGAAGAAA	IntronTRIP	C1	chr2	222304508	-	0	16	NA	NA	0	16	NA	NA	0	16	NA	NA	NA	NA	NA	NA	NA	NA	NA	ReprPC	Lamina	52.35	High GC	NA	NA
CCCAATGCCGGCTGGGTG	IntronTRIP	C1	chr3	11723780	+	0	23	NA	NA	37	23	NA	NA	0	23	NA	NA	NA	NA	NA	NA	NA	NA	NA	ReprPCWk	Interior_Act3	41.46	Average GC	NA	NA
CCCAATGCGTACCCGTTA	IntronTRIP	C1	chr3	172111988	-	0	56	NA	NA	0	56	NA	NA	0	56	NA	NA	NA	NA	NA	NA	NA	NA	NA	TxWk	Interior_Act3	35.06	Average GC	NA	NA
CCCAATGGGAAAATAGGC	IntronTRIP	C1	chr20	37290254	+	0	6	NA	NA	0	6	NA	NA	16	6	NA	NA	NM_001003897.2	NA	NM_001003897.2.1	NM_001003897.2	600	27006	0.0217344055640078	TssA	Interior_Act1	53.05	High GC	NA	MANE_mRNA
CCCAATGGGCCCGTGCTT	IntronTRIP	C1	chr14	77605801	+	0	19	NA	NA	0	19	NA	NA	0	19	NA	NA	NA	NA	NA	NA	NA	NA	NA	EnhA1	Interior_Act3	44.36	Average GC	LINE	NA
CCCAATGGTCAGAGCTAC	IntronTRIP	C1	chr2	38828166	-	0	102	NA	NA	17	102	NA	NA	54	102	NA	NA	NM_198963.3	NA	NM_198963.3.10	NM_198963.3	47768	30438	0.61079712554024	TssA	Interior_Act3	42.26	Average GC	NA	MANE_mRNA
CCCAATGTACACGACATG	IntronTRIP	C1	chr8	89739973	+	0	35	NA	NA	2	35	NA	NA	11	35	NA	NA	NA	NA	NA	NA	NA	NA	NA	Quies	Near_Lm2	35.26	Average GC	LINE	NA
CCCAATGTCTCGGTGTTC	IntronTRIP	C1	chr6	20444413	+	26	35	NA	NA	15	35	NA	NA	0	35	NA	NA	NM_001949.5	NA	NM_001949.5.1	NM_001949.5	42535	49301	0.463162594189642	EnhA1	Interior_Act3	40.46	Average GC	NA	MANE_mRNA
CCCAATTACCATACAGTA	IntronTRIP	C1	chr10	67823415	+	0	8	NA	NA	0	8	NA	NA	0	8	NA	NA	NA	NA	NA	NA	NA	NA	NA	Quies	Near_Lm1	39.86	Average GC	NA	NA
CCCAATTAGTCGGAACAA	IntronTRIP	C1	chr22	25091019	-	55	193	NA	NA	45	193	NA	NA	86	193	NA	NA	NA	NA	NA	NA	NA	NA	NA	ReprPCWk	Interior_Act1	46.85	Average GC	NA	NA
CCCAATTATATTGTCGGC	IntronTRIP	C1	chr20	60958332	-	0	27	NA	NA	0	27	NA	NA	0	27	NA	NA	NA	NA	NA	NA	NA	NA	NA	ReprPCWk	Interior_Repr2	44.36	Average GC	NA	NA
CCCAATTCCGGGCTGTGG	IntronTRIP	C1	chr4	15662475	+	0	19	NA	NA	0	19	NA	NA	0	19	NA	NA	NA	NA	NA	NA	NA	NA	NA	TxWk	Near_Lm1	36.76	Average GC	SINE	NA
CCCAATTCGTGCGTACCC	IntronTRIP	C1	chr2	210476883	+	26	90	NA	NA	30	90	NA	NA	66	90	NA	NA	NA	NA	NA	NA	NA	NA	NA	TssA	Near_Lm2	48.65	High GC	NA	NA
CCCAATTGGCCGTCTGCT	IntronTRIP	C1	chr18	58974888	-	0	55	NA	NA	0	55	NA	NA	9	55	NA	NA	NA	NA	NA	NA	NA	NA	NA	ReprPCWk	Near_Lm1	44.56	Average GC	NA	NA
CCCAATTTTCGCATTTTC	IntronTRIP	C1	chr15	56920060	+	23	41	NA	NA	19	41	NA	NA	29	41	NA	NA	NM_207037.2	NA	NM_207037.2.2	NM_207037.2	1417	369793	0.00381724630263193	TssA	Interior_Act3	52.55	High GC	NA	MANE_mRNA
CCCACAAAACATCGCGCT	IntronTRIP	C1	chr3	142028201	+	0	38	NA	NA	0	38	NA	NA	7	38	NA	NA	NA	NA	NA	NA	NA	NA	NA	TssA	Interior_Act3	36.76	Average GC	NA	NA
CCCACAAATTCCCCCTAT	IntronTRIP	C1	chr10	62582362	+	0	89	NA	NA	0	89	NA	NA	0	89	NA	NA	NA	NA	NA	NA	61914	89649	0.408503394627976	Quies	Near_Lm2	43.86	Average GC	NA	lncRNA
CCCACAACTGAACTTGTA	IntronTRIP	C1	chr1	151376702	-	0	7	NA	NA	0	7	NA	NA	0	7	NA	NA	NA	NA	NA	NA	NA	NA	NA	Quies	Speckle	47.05	Average GC	NA	NA
CCCACAAGCAATCCACTT	IntronTRIP	C1	chr1	32235946	-	31	34	NA	NA	8	34	NA	NA	0	34	NA	NA	NA	NA	NA	NA	5764	4290	0.573304157549234	EnhA1	Speckle	48.25	High GC	NA	lncRNA
CCCACAAGCTTGCAATGA	IntronTRIP	C1	chr11	42627605	-	0	63	NA	NA	0	63	NA	NA	16	63	NA	NA	NA	NA	NA	NA	NA	NA	NA	Quies	Lamina	39.06	Average GC	NA	NA
CCCACAAGGCCGGACGAC	IntronTRIP	C1	chr6	26286454	+	196	46	NA	NA	123	46	NA	NA	97	46	NA	NA	NA	NA	NA	NA	163281	267942	0.378646315247563	TssA	Interior_Act2	43.36	Average GC	NA	TEC
CCCACACAGCAGGAGAAC	IntronTRIP	C1	chr19	46618917	-	0	45	NA	NA	0	45	NA	NA	7	45	NA	NA	NA	NA	NA	NA	NA	NA	NA	TxWk	Speckle	47.35	Average GC	NA	NA
CCCACACAGCCGCTGCTC	IntronTRIP	C1	chr5	69194938	+	10	23	NA	NA	7	23	NA	NA	0	23	NA	NA	NM_022909.4	NA	NM_022909.4.3	NM_022909.4	5356	15419	0.257809867629362	Tx	Interior_Act2	40.36	Average GC	NA	MANE_mRNA
CCCACACGGCTCTTCATT	IntronTRIP	C1	chr2	228328418	-	0	85	NA	NA	0	85	NA	NA	0	85	NA	NA	NA	NA	NA	NA	NA	NA	NA	Quies	Lamina	42.56	Average GC	LTR	NA
CCCACACGTTCTGACTTG	IntronTRIP	C1	chr3	144127608	-	0	14	NA	NA	2	14	NA	NA	0	14	NA	NA	NA	NA	NA	NA	NA	NA	NA	Quies	Lamina	39.56	Average GC	NA	NA
CCCACACTCACCGGACCC	IntronTRIP	C1	chr1	35129215	+	0	14	NA	NA	14	14	NA	NA	7	14	NA	NA	NA	NA	NA	NA	NA	NA	NA	Het	Interior_Act1	37.46	Average GC	NA	NA
CCCACACTGTGGTGCGTA	IntronTRIP	C1	chr20	63274772	-	0	49	0	2	0	49	0	2	11	49	0	2	NA	NA	NA	NA	NA	NA	NA	EnhG2	Speckle	52.95	High GC	NA	NA
CCCACAGAGAACTTGTGG	IntronTRIP	C1	chr1	27044852	+	0	37	NA	NA	0	37	NA	NA	0	37	NA	NA	NA	NA	NA	NA	NA	NA	NA	EnhWk	Speckle	51.35	High GC	NA	NA
CCCACAGCACCCGTGTCA	IntronTRIP	C1	chr7	149023947	-	102	31	NA	NA	59	31	NA	NA	73	31	NA	NA	NM_004911.5	NA	NM_004911.5.9	NM_004911.5	4558	20886	0.179138500235812	Tx	Interior_Act3	46.45	Average GC	NA	MANE_mRNA
CCCACAGGACCACAAAGC	IntronTRIP	C1	chr5	68416258	-	0	111	NA	NA	5	111	NA	NA	15	111	NA	NA	NA	NA	NA	NA	NA	NA	NA	EnhWk	Interior_Act3	37.66	Average GC	NA	NA
CCCACAGGTGCGGTTACG	IntronTRIP	C1	chr20	38516595	+	40	28	NA	NA	29	28	NA	NA	17	28	NA	NA	NM_020336.4	NA	NM_020336.4.7	NM_020336.4	43753	62263	0.412701856323574	TxWk	Interior_Act2	34.27	Low GC	NA	miRNA
CCCACAGTATCTACGGTC	IntronTRIP	C1	chr6	135301545	+	17	178	NA	NA	80	178	NA	NA	42	178	NA	NA	NA	NA	NA	NA	NA	NA	NA	TxWk	Interior_Act3	32.57	Low GC	NA	NA
CCCACATAACCCCACCAT	IntronTRIP	C1	chrX	123454468	-	10	62	NA	NA	2	62	NA	NA	0	62	NA	NA	NA	NA	NA	NA	NA	NA	NA	Quies	Near_Lm2	40.46	Average GC	NA	NA
CCCACATAGCTAATGACC	IntronTRIP	C1	chr2	221278277	-	0	3	NA	NA	0	3	NA	NA	0	3	NA	NA	NA	NA	NA	NA	NA	NA	NA	Quies	Lamina	38.56	Average GC	NA	NA
CCCACATCCTCCTGGGGT	IntronTRIP	C1	chrX	100506644	-	0	46	0	29	0	46	0	29	0	46	0	29	NA	NA	NA	NA	NA	NA	NA	Quies	Near_Lm1	43.46	Average GC	NA	NA
CCCACATCTACAACGTGC	IntronTRIP	C1	chr12	114554769	-	0	44	NA	NA	0	44	NA	NA	0	44	NA	NA	NA	NA	NA	NA	NA	NA	NA	ReprPCWk	Interior_Repr2	43.96	Average GC	NA	NA
CCCACATGGAACACAGTC	IntronTRIP	C1	chr11	9716992	-	0	83	NA	NA	2	83	NA	NA	17	83	NA	NA	NA	NA	NA	NA	NA	NA	NA	EnhA1	Interior_Act2	41.96	Average GC	LINE	NA
CCCACATGTCAGGCAGCT	IntronTRIP	C1	chr15	89095605	+	281	85	NA	NA	180	85	NA	NA	196	85	NA	NA	NM_152924.5	NA	NM_152924.5.1	NM_152924.5	7150	106750	0.062774363476734	EnhG1	Interior_Act2	42.86	Average GC	NA	MANE_mRNA
CCCACATTATGCTGTGTT	IntronTRIP	C1	chr21	41166141	-	0	3	NA	NA	0	3	NA	NA	0	3	NA	NA	NA	NA	NA	NA	NA	NA	NA	Quies	Interior_Repr2	41.56	Average GC	NA	NA
CCCACATTGCCTGCGCTT	IntronTRIP	C1	chr20	51155973	-	0	50	NA	NA	0	50	NA	NA	0	50	NA	NA	NA	NA	NA	NA	NA	NA	NA	ReprPC	Interior_Act2	44.86	Average GC	LINE	NA
CCCACCAACCGAAGAACT	IntronTRIP	C1	chr8	145030473	-	21	22	NA	NA	4	22	NA	NA	0	22	NA	NA	NA	NA	NA	NA	NA	NA	NA	Quies	Interior_Act1	44.06	Average GC	NA	NA
CCCACCAATTTAACCTTC	IntronTRIP	C1	chr18	30745478	+	0	5	NA	NA	0	5	NA	NA	0	5	NA	NA	NA	NA	NA	NA	NA	NA	NA	Quies	Near_Lm2	37.66	Average GC	NA	NA
CCCACCACTGGGCCCGCA	IntronTRIP	C1	chr6	37045415	+	0	48	0	12	0	48	11	12	21	48	0	12	NA	NA	NA	NA	NA	NA	NA	EnhWk	Interior_Act1	41.96	Average GC	LINE	NA
CCCACCAGCGCCGTTGAG	IntronTRIP	C1	chr7	117690515	-	0	9	NA	NA	0	9	NA	NA	0	9	NA	NA	NA	NA	NA	NA	NA	NA	NA	Quies	Lamina	38.86	Average GC	NA	NA
CCCACCATACCCAATAGC	IntronTRIP	C1	chrX	70468844	+	3	72	NA	NA	9	72	NA	NA	36	72	NA	NA	NM_021120.4	NA	NM_021120.4.9	NM_021120.4	24010	36646	0.395838828805065	Quies	Interior_Repr1	40.36	Average GC	NA	MANE_mRNA
CCCACCATCAACGTCACT	IntronTRIP	C1	chr12	54392566	+	191	124	NA	NA	176	124	NA	NA	111	124	NA	NA	NA	NA	NA	NA	38905	105122	0.270122963055538	EnhA2	Speckle	52.75	High GC	NA	lncRNA
CCCACCATTCTATAGTAT	IntronTRIP	C1	chr10	103970695	-	0	5	NA	NA	10	5	NA	NA	0	5	NA	NA	NA	NA	NA	NA	NA	NA	NA	TssFlnk	Interior_Act3	31.87	Low GC	NA	NA
CCCACCCAACGAGCCTCC	IntronTRIP	C1	chr3	167976897	-	0	6	NA	NA	0	6	NA	NA	0	6	NA	NA	NA	NA	NA	NA	NA	NA	NA	Quies	Near_Lm2	35.06	Average GC	NA	NA
CCCACCCCATCCCAGAGG	IntronTRIP	C1	chr16	58100946	+	0	54	NA	NA	0	54	NA	NA	0	54	NA	NA	NA	NA	NA	NA	NA	NA	NA	TxWk	Interior_Act2	48.45	High GC	NA	NA
CCCACCCCGGTCATCATA	IntronTRIP	C1	chr1	213296869	-	0	124	NA	NA	0	124	NA	NA	15	124	NA	NA	NA	NA	NA	NA	NA	NA	NA	EnhWk	Near_Lm1	45.55	Average GC	NA	NA
CCCACCCGCGGTAAGGAC	IntronTRIP	C1	chr3	179259309	-	0	28	NA	NA	29	28	NA	NA	61	28	NA	NA	NA	NA	NA	NA	1964	281	0.874832962138085	TssFlnk	Interior_Act3	42.66	Average GC	NA	processed_pseudogene
CCCACCCGCTCGAAGCAA	IntronTRIP	C1	chr4	165902066	+	0	19	NA	NA	0	19	NA	NA	0	19	NA	NA	NM_012464.5	NA	NM_012464.5.1	NM_012464.5	28830	202391	0.12468590655693	Quies	Lamina	52.75	High GC	NA	MANE_mRNA
CCCACCCTCCGAGAGCGA	IntronTRIP	C1	chr6	152982077	+	0	13	NA	NA	0	13	NA	NA	28	13	NA	NA	NA	NA	NA	NA	NA	NA	NA	TssA	Near_Lm2	46.55	Average GC	NA	NA
CCCACCCTGAACCGCGTG	IntronTRIP	C1	chrX	66243978	-	0	246	NA	NA	0	246	NA	NA	12	246	NA	NA	NA	NA	NA	NA	NA	NA	NA	TxWk	Interior_Act3	36.76	Average GC	LINE	NA
CCCACCCTGATTGTAGCC	IntronTRIP	C1	chr12	68482025	-	0	11	NA	NA	0	11	NA	NA	0	11	NA	NA	NA	NA	NA	NA	NA	NA	NA	Quies	Interior_Repr1	38.56	Average GC	NA	NA
CCCACCGACGAGGTAGAC	IntronTRIP	C1	chr11	18317673	-	13	60	NA	NA	0	60	NA	NA	0	60	NA	NA	NM_181507.2	NA	NM_181507.2.21	NM_181507.2	4467	38998	0.102772345565397	TxWk	Interior_Act3	44.36	Average GC	NA	MANE_mRNA
CCCACCGATAGCAGTGAC	IntronTRIP	C1	chr1	83910014	-	0	44	NA	NA	0	44	NA	NA	16	44	NA	NA	NM_024686.6	NA	NM_024686.6.6	NM_024686.6	89118	44991	0.664519159787934	Quies	Near_Lm2	33.77	Low GC	NA	MANE_mRNA
CCCACCGCGCATCTTAGG	IntronTRIP	C1	chr3	109142292	-	0	33	NA	NA	0	33	NA	NA	0	33	NA	NA	NA	NA	NA	NA	NA	NA	NA	Quies	Near_Lm2	39.06	Average GC	NA	NA
CCCACCGCGTGGTTTAGA	IntronTRIP	C1	chr13	45651284	+	0	11	NA	NA	0	11	NA	NA	0	11	NA	NA	NA	NA	NA	NA	NA	NA	NA	Quies	Interior_Repr2	37.36	Average GC	NA	NA
CCCACCGCTACTGACCTT	IntronTRIP	C1	chr2	69381462	+	0	5	NA	NA	0	5	NA	NA	0	5	NA	NA	NA	NA	NA	NA	NA	NA	NA	EnhA1	Interior_Act2	46.95	Average GC	NA	NA
CCCACCGTCGACGTAGTG	IntronTRIP	C1	chr2	164888610	+	0	110	NA	NA	19	110	NA	NA	12	110	NA	NA	NA	NA	NA	NA	47949	319651	0.130437976060936	Quies	Lamina	36.56	Average GC	NA	lncRNA
CCCACCGTGAATCCGAGC	IntronTRIP	C1	chr2	69974396	+	0	80	NA	NA	0	80	NA	NA	17	80	NA	NA	NA	NA	NA	NA	NA	NA	NA	EnhWk	Interior_Act1	43.26	Average GC	NA	NA
CCCACCTACTACATTACC	IntronTRIP	C1	chr2	30616246	+	0	10	NA	NA	1	10	NA	NA	0	10	NA	NA	NM_001002257.3	NA	NM_001002257.3.5	NM_001002257.3	169001	27979	0.857960199004975	TxWk	Interior_Act3	36.06	Average GC	NA	MANE_mRNA
CCCACCTGGGCGATACCA	IntronTRIP	C1	chr2	107710935	-	164	7	244	64	52	7	383	64	45	7	350	64	NA	NA	NA	NA	37335	328220	0.102132374061359	TxWk	Near_Lm1	34.87	Average GC	NA	lncRNA
CCCACCTGTCTAGAAGTT	IntronTRIP	C1	chr7	157179288	-	0	35	NA	NA	7	35	NA	NA	0	35	NA	NA	NA	NA	NA	NA	NA	NA	NA	Tx	Interior_Act2	43.86	Average GC	NA	NA
CCCACCTTGGTCCTCCTT	IntronTRIP	C1	chr1	157323400	-	0	62	NA	NA	13	62	NA	NA	11	62	NA	NA	NA	NA	NA	NA	NA	NA	NA	EnhWk	Interior_Act3	32.97	Low GC	NA	NA
CCCACGAAGATGCCTTTC	IntronTRIP	C1	chr9	99094877	+	3	71	NA	NA	1	71	NA	NA	0	71	NA	NA	NA	NA	NA	NA	NA	NA	NA	EnhWk	Interior_Act3	46.95	Average GC	NA	NA
CCCACGAAGGTTGGTACC	IntronTRIP	C1	chr3	154710345	-	0	3	NA	NA	0	3	NA	NA	0	3	NA	NA	NA	NA	NA	NA	NA	NA	NA	Quies	Near_Lm2	35.26	Average GC	NA	NA
CCCACGACTAAGTCTCCA	IntronTRIP	C1	chr5	67770563	-	16	32	NA	NA	14	32	NA	NA	40	32	NA	NA	NA	NA	NA	NA	132037	71134	0.649881134610747	Quies	Near_Lm1	46.15	Average GC	NA	lncRNA
CCCACGACTGACGGCGTT	IntronTRIP	C1	chr11	16382902	-	9	14	NA	NA	0	14	NA	NA	0	14	NA	NA	NA	NA	NA	NA	NA	NA	NA	EnhA2	Interior_Repr1	33.17	Low GC	NA	NA
CCCACGAGCGCGTCTAGC	IntronTRIP	C1	chr1	44638947	-	0	2	NA	NA	0	2	NA	NA	0	2	NA	NA	NA	NA	NA	NA	NA	NA	NA	EnhG1	Speckle	48.35	High GC	NA	NA
CCCACGAGGTCTGCGCCC	IntronTRIP	C1	chr3	196060045	+	0	75	NA	NA	29	75	NA	NA	6	75	NA	NA	NA	NA	NA	NA	NA	NA	NA	Tx	Interior_Act1	36.86	Average GC	NA	NA
CCCACGATGCCGTCTCTA	IntronTRIP	C1	chr8	105540569	-	0	204	NA	NA	4	204	NA	NA	0	204	NA	NA	NA	NA	NA	NA	NA	NA	NA	Quies	Interior_Act3	33.67	Low GC	NA	NA
CCCACGATGCGTACGCTT	IntronTRIP	C1	chr12	6643367	-	419	83	NA	NA	310	83	NA	NA	145	83	NA	NA	NM_032489.3	NA	NM_032489.3.4	NM_032489.3	4065	5293	0.434387689677281	TxWk	Speckle	51.35	High GC	NA	MANE_mRNA
CCCACGATGCTCCCGGCA	IntronTRIP	C1	chr8	68516127	+	0	125	NA	NA	0	125	NA	NA	11	125	NA	NA	NM_052958.4	NA	NM_052958.4.5	NM_052958.4	185173	302896	0.379399224290008	Quies	Lamina	32.47	Low GC	NA	MANE_mRNA
CCCACGATTCCTCATTCT	IntronTRIP	C1	chr5	11308978	+	0	158	NA	NA	12	158	NA	NA	32	158	NA	NA	NA	NA	NA	NA	NA	NA	NA	Quies	Near_Lm2	45.85	Average GC	NA	NA
CCCACGCATCTCAGCGGC	IntronTRIP	C1	chr5	89975184	-	0	50	NA	NA	0	50	NA	NA	0	50	NA	NA	NA	NA	NA	NA	NA	NA	NA	Quies	Near_Lm2	36.46	Average GC	NA	NA
CCCACGCCCAAGAACGGG	IntronTRIP	C1	chr21	35227320	+	0	56	NA	NA	0	56	NA	NA	0	56	NA	NA	NA	NA	NA	NA	NA	NA	NA	EnhWk	Interior_Act2	47.35	Average GC	NA	NA
CCCACGCCCAGGTCCGCG	IntronTRIP	C1	chrX	24796370	+	69	67	NA	NA	22	67	NA	NA	34	67	NA	NA	NM_001330360.2	NA	NM_001330360.2.26	NM_001330360.2	102453	200616	0.338051730793978	TxWk	Interior_Act3	43.26	Average GC	NA	MANE_mRNA
CCCACGCCCTCGGCCATC	IntronTRIP	C1	chr22	47721676	-	0	69	NA	NA	14	69	NA	NA	2	69	NA	NA	NA	NA	NA	NA	NA	NA	NA	TxWk	Interior_Repr1	32.77	Low GC	LINE	NA
CCCACGCCCTTGCATGCA	IntronTRIP	C1	chr8	10049621	-	0	21	0	26	0	21	0	26	0	21	0	26	NA	NA	NA	NA	5420	65617	0.0762982671002435	ReprPCWk	Interior_Repr2	41.16	Average GC	NA	lncRNA
CCCACGCGCTTACAAGCC	IntronTRIP	C1	chr2	24458204	+	0	31	NA	NA	0	31	NA	NA	0	31	NA	NA	NA	NA	NA	NA	NA	NA	NA	EnhA1	Interior_Act3	37.86	Average GC	NA	NA
CCCACGCGGGTAATATCC	IntronTRIP	C1	chr8	27307064	+	0	10	NA	NA	0	10	NA	NA	0	10	NA	NA	NA	NA	NA	NA	NA	NA	NA	TxWk	Interior_Act3	45.65	Average GC	DNA	NA
CCCACGCTGCTGGGTGAA	IntronTRIP	C1	chr3	87524923	-	0	30	NA	NA	8	30	NA	NA	0	30	NA	NA	NA	NA	NA	NA	NA	NA	NA	Quies	Near_Lm2	43.36	Average GC	NA	NA
CCCACGCTTGCAAACGCC	IntronTRIP	C1	chr1	230050844	-	0	122	NA	NA	10	122	NA	NA	21	122	NA	NA	NA	NA	NA	NA	NA	NA	NA	ReprPC	Interior_Act2	40.16	Average GC	NA	NA
CCCACGCTTTGTCAAAGG	IntronTRIP	C1	chr1	61012352	+	0	98	NA	NA	0	98	NA	NA	0	98	NA	NA	NA	NA	NA	NA	NA	NA	NA	EnhA1	Interior_Act3	45.25	Average GC	LINE	NA
CCCACGGAACTTACTACA	IntronTRIP	C1	chr19	36741251	+	0	29	NA	NA	0	29	NA	NA	12	29	NA	NA	NA	NA	NA	NA	NA	NA	NA	Het	Interior_Repr1	35.86	Average GC	LINE	NA
CCCACGGACCCAATCGTG	IntronTRIP	C1	chr14	93426608	+	0	52	NA	NA	0	52	NA	NA	12	52	NA	NA	NA	NA	NA	NA	NA	NA	NA	Quies	Near_Lm1	29.67	Low GC	NA	NA
CCCACGGCACTGCCCGGA	IntronTRIP	C1	chr17	28104047	-	0	48	NA	NA	0	48	NA	NA	33	48	NA	NA	NA	NA	NA	NA	NA	NA	NA	EnhWk	Interior_Act2	37.36	Average GC	NA	NA
CCCACGGCCACCTGCGAT	IntronTRIP	C1	chr5	89123153	-	0	12	NA	NA	0	12	NA	NA	0	12	NA	NA	NA	NA	NA	NA	NA	NA	NA	Quies	Near_Lm2	37.56	Average GC	NA	NA
CCCACGGCGCCGGACGCC	IntronTRIP	C1	chr11	94336524	-	0	66	NA	NA	0	66	NA	NA	0	66	NA	NA	NA	NA	NA	NA	NA	NA	NA	ReprPCWk	Near_Lm1	39.56	Average GC	NA	NA
CCCACGGGCCCACTGGTG	IntronTRIP	C1	chr1	185260301	+	0	19	NA	NA	0	19	NA	NA	0	19	NA	NA	NM_017673.7	NA	NM_017673.7.16	NM_017673.7	103135	31480	0.766147903279724	EnhWk	Interior_Act3	36.26	Average GC	NA	MANE_mRNA
CCCACGGGGAGGGGCTTA	IntronTRIP	C1	chr4	128166911	+	0	38	NA	NA	10	38	NA	NA	18	38	NA	NA	NM_018078.4	NA	NM_018078.4.12	NM_018078.4	105600	45077	0.700836889505366	Quies	Interior_Act3	32.87	Low GC	NA	MANE_mRNA
CCCACGGTAAAGGTCTAG	IntronTRIP	C1	chr11	46571313	-	0	9	NA	NA	17	9	NA	NA	10	9	NA	NA	NM_001387011.1	NA	NM_001387011.1.17	NM_001387011.1	22710	174900	0.114923333839381	Quies	Interior_Act1	42.36	Average GC	NA	MANE_mRNA
CCCACGGTTCAGTGTAGA	IntronTRIP	C1	chr3	150757322	+	0	3	NA	NA	25	3	NA	NA	0	3	NA	NA	NA	NA	NA	NA	NA	NA	NA	TxWk	Interior_Act3	44.46	Average GC	NA	NA
CCCACGTAAGCACTGGCA	IntronTRIP	C1	chr7	16155356	+	0	19	NA	NA	0	19	NA	NA	0	19	NA	NA	NA	NA	NA	NA	NA	NA	NA	Quies	Near_Lm2	41.56	Average GC	DNA	NA
CCCACGTCAAGTCCTGCT	IntronTRIP	C1	chr1	52747876	-	0	111	NA	NA	27	111	NA	NA	33	111	NA	NA	NA	NA	NA	NA	NA	NA	NA	TxWk	Interior_Act2	34.87	Average GC	NA	NA
CCCACGTCGCACAACGCC	IntronTRIP	C1	chr6	80148835	-	0	2	NA	NA	0	2	NA	NA	0	2	NA	NA	NA	NA	NA	NA	NA	NA	NA	Quies	Near_Lm2	37.06	Average GC	NA	NA
CCCACGTGCCAGGTGAGT	IntronTRIP	C1	chrX	119016302	-	0	28	NA	NA	0	28	NA	NA	2	28	NA	NA	NA	NA	NA	NA	NA	NA	NA	TxWk	Interior_Act3	44.96	Average GC	NA	NA
CCCACGTTAATCACATTT	IntronTRIP	C1	chr8	129581631	+	0	2	NA	NA	0	2	NA	NA	0	2	NA	NA	NA	NA	NA	NA	NA	NA	NA	EnhA1	Interior_Act3	37.36	Average GC	NA	NA
CCCACGTTCACAGGCCTC	IntronTRIP	C1	chr20	50511777	+	61	20	NA	NA	54	20	NA	NA	18	20	NA	NA	NM_002827.4	NA	NM_002827.4.1	NM_002827.4	1395	73464	0.0186350338636637	TssFlnk	Interior_Act1	38.76	Average GC	NA	MANE_mRNA
CCCACGTTTGCAAGGCCC	IntronTRIP	C1	chr16	61932499	-	0	48	NA	NA	0	48	NA	NA	0	48	NA	NA	NM_001796.5	NA	NM_001796.5.10	NM_001796.5	103939	285250	0.267065615934674	Quies	Lamina	39.06	Average GC	NA	MANE_mRNA
CCCACGTTTGCCACCAAC	IntronTRIP	C1	chr3	172859275	-	0	4	NA	NA	0	4	NA	NA	0	4	NA	NA	NA	NA	NA	NA	NA	NA	NA	EnhWk	Near_Lm2	38.06	Average GC	NA	NA
CCCACTATCATACTCAGC	IntronTRIP	C1	chr22	21687068	+	24	49	NA	NA	16	49	NA	NA	15	49	NA	NA	NM_014337.4	NA	NM_014337.4.12	NM_014337.4	21057	10839	0.660176824680211	EnhG1	Interior_Act1	60.14	High GC	NA	MANE_mRNA
CCCACTCAAACTATCACA	IntronTRIP	C1	chr1	191003766	+	0	58	NA	NA	0	58	NA	NA	0	58	NA	NA	NA	NA	NA	NA	NA	NA	NA	Quies	Lamina	31.97	Low GC	NA	NA
CCCACTCCCGAGCACCGG	IntronTRIP	C1	chr1	16147476	-	0	26	NA	NA	0	26	NA	NA	0	26	NA	NA	NM_004431.5	NA	NM_004431.5.14	NM_004431.5	8593	23140	0.270790659565752	EnhA1	Speckle	49.05	High GC	SINE	MANE_mRNA
CCCACTCGAGACTTGCGA	IntronTRIP	C1	chr7	17104533	+	0	98	NA	NA	0	98	NA	NA	0	98	NA	NA	NA	NA	NA	NA	NA	NA	NA	Quies	Lamina	34.77	Average GC	NA	NA
CCCACTCGAGTCAATTGA	IntronTRIP	C1	chr6	134018117	+	0	70	NA	NA	0	70	NA	NA	0	70	NA	NA	NA	NA	NA	NA	NA	NA	NA	EnhA1	Interior_Act3	47.75	Average GC	NA	NA
CCCACTCGCCATTCATTT	IntronTRIP	C1	chr11	114814807	+	0	7	0	17	0	7	0	17	0	7	0	17	NA	NA	NA	NA	NA	NA	NA	Quies	Near_Lm2	41.76	Average GC	NA	NA
CCCACTCGCTGCGGTGTT	IntronTRIP	C1	chr7	85067305	+	0	19	NA	NA	0	19	NA	NA	0	19	NA	NA	NA	NA	NA	NA	NA	NA	NA	Quies	Lamina	33.27	Low GC	NA	NA
CCCACTCGTCCGGCGTGC	IntronTRIP	C1	chr15	70784619	-	0	48	NA	NA	0	48	NA	NA	0	48	NA	NA	NA	NA	NA	NA	NA	NA	NA	ReprPCWk	Interior_Repr2	41.06	Average GC	NA	NA
CCCACTCGTGCAGCTTTC	IntronTRIP	C1	chr20	32838747	-	0	40	NA	NA	0	40	NA	NA	0	40	NA	NA	NA	NA	NA	NA	NA	NA	NA	Tx	Interior_Act1	40.66	Average GC	NA	NA
CCCACTCTGCCGTCGAAT	IntronTRIP	C1	chr8	124450863	-	7	51	NA	NA	5	51	NA	NA	0	51	NA	NA	NA	NA	NA	NA	NA	NA	NA	TssA	Interior_Act3	49.75	High GC	NA	NA
CCCACTCTTCCCTCTCCC	IntronTRIP	C1	chr1	32122661	+	0	26	NA	NA	0	26	NA	NA	21	26	NA	NA	NM_012316.5	NA	NM_012316.5.1	NM_012316.5	14606	53902	0.213201377941262	EnhWk	Interior_Act1	45.35	Average GC	NA	MANE_mRNA
CCCACTCTTCGTTACGAC	IntronTRIP	C1	chr7	129256886	+	33	30	NA	NA	7	30	NA	NA	0	30	NA	NA	NM_015328.4	NA	NM_015328.4.1	NM_015328.4	31857	173325	0.155262157499196	Quies	Interior_Act2	34.47	Average GC	NA	MANE_mRNA
CCCACTGAGCAACGGTTT	IntronTRIP	C1	chr3	155101634	-	0	95	0	9	0	95	0	9	21	95	0	9	NA	NA	NA	NA	NA	NA	NA	Quies	Near_Lm1	41.96	Average GC	NA	NA
CCCACTGAGCTCTTGCCC	IntronTRIP	C1	chr8	8932791	+	0	17	NA	NA	0	17	NA	NA	0	17	NA	NA	NA	NA	NA	NA	NA	NA	NA	Quies	Interior_Act2	38.36	Average GC	NA	NA
CCCACTGCAAAATAAGGA	IntronTRIP	C1	chr9	114502464	+	0	34	NA	NA	0	34	NA	NA	6	34	NA	NA	NA	NA	NA	NA	NA	NA	NA	TssA	Interior_Act3	47.05	Average GC	NA	NA
CCCACTGCTCTCGGGTCC	IntronTRIP	C1	chr1	89907919	+	175	51	NA	NA	227	51	NA	NA	119	51	NA	NA	NM_001134479.2	NA	NM_001134479.2.2	NM_001134479.2	86888	28692	0.751756359231701	EnhA1	Interior_Act3	39.06	Average GC	NA	MANE_mRNA
CCCACTGCTGAGCTGCGA	IntronTRIP	C1	chr8	93554799	-	0	5	NA	NA	13	5	NA	NA	8	5	NA	NA	NA	NA	NA	NA	145634	341497	0.298962702024712	EnhWk	Interior_Act3	35.86	Average GC	NA	lncRNA
CCCACTTAAACGATAGTA	IntronTRIP	C1	chr2	233399686	+	0	8	NA	NA	0	8	NA	NA	2	8	NA	NA	NM_152879.3	NA	NM_152879.3.3	NM_152879.3	45193	72412	0.384277879341865	TxWk	Interior_Act2	52.15	High GC	NA	MANE_mRNA
CCCACTTCGGAGTGAGCA	IntronTRIP	C1	chr22	35709628	+	0	24	0	20	0	24	0	20	0	24	0	20	NA	NA	NA	NA	NA	NA	NA	Quies	Interior_Act1	33.87	Low GC	NA	NA
CCCACTTCTCGGGCTTAA	IntronTRIP	C1	chr5	87112527	+	0	20	NA	NA	0	20	NA	NA	0	20	NA	NA	NA	NA	NA	NA	145206	25185	0.852192897512193	TxWk	Near_Lm2	35.26	Average GC	NA	lncRNA
CCCACTTCTTCAACGCGC	IntronTRIP	C1	chr14	22917336	-	62	57	NA	NA	22	57	NA	NA	3	57	NA	NA	NM_001077351.2	NA	NM_001077351.2.13	NM_001077351.2	1813	24133	0.0698758960918831	TxWk	Speckle	43.36	Average GC	NA	MANE_mRNA
CCCACTTGTTTACGGACT	IntronTRIP	C1	chr7	158936478	-	0	20	NA	NA	0	20	NA	NA	0	20	NA	NA	NA	NA	NA	NA	NA	NA	NA	Tx	Interior_Act2	46.25	Average GC	NA	NA
CCCACTTTAGCCGCTGAG	IntronTRIP	C1	chr7	139358651	+	0	34	NA	NA	2	34	NA	NA	0	34	NA	NA	NA	NA	NA	NA	NA	NA	NA	TssA	Interior_Act3	44.66	Average GC	NA	NA
CCCAGAAAACGCGCATGC	IntronTRIP	C1	chr1	51829715	+	0	53	NA	NA	46	53	NA	NA	49	53	NA	NA	NA	NA	NA	NA	NA	NA	NA	TxWk	Interior_Act2	38.06	Average GC	NA	NA
CCCAGAACCGACGCAAAT	IntronTRIP	C1	chr2	48067190	+	0	132	NA	NA	0	132	NA	NA	0	132	NA	NA	NA	NA	NA	NA	NA	NA	NA	ReprPCWk	Interior_Act3	49.05	High GC	LTR	NA
CCCAGAACCTTGTGCCAC	IntronTRIP	C1	chr20	22929086	+	0	24	NA	NA	0	24	NA	NA	0	24	NA	NA	NA	NA	NA	NA	NA	NA	NA	EnhWk	Interior_Act3	37.36	Average GC	NA	NA
CCCAGAACGCGGCCGGCC	IntronTRIP	C1	chr16	5983779	-	0	115	NA	NA	7	115	NA	NA	0	115	NA	NA	NA	NA	NA	NA	NA	NA	NA	ReprPCWk	Interior_Repr1	54.45	High GC	NA	NA
CCCAGAAGAGCGTCGGCT	IntronTRIP	C1	chr2	212207203	+	0	17	NA	NA	0	17	NA	NA	0	17	NA	NA	NA	NA	NA	NA	NA	NA	NA	Quies	Lamina	33.97	Low GC	NA	NA
CCCAGACACTATAGTAAT	IntronTRIP	C1	chr1	217037193	-	0	115	NA	NA	1	115	NA	NA	0	115	NA	NA	NA	NA	NA	NA	NA	NA	NA	Het	Lamina	42.66	Average GC	NA	NA
CCCAGACATCTCAGAGTG	IntronTRIP	C1	chrX	108170152	+	0	110	NA	NA	0	110	NA	NA	0	110	NA	NA	NA	NA	NA	NA	NA	NA	NA	ReprPCWk	Near_Lm1	47.75	Average GC	NA	NA
CCCAGACCAACTCTGCCC	IntronTRIP	C1	chr1	207093090	-	0	6	NA	NA	16	6	NA	NA	0	6	NA	NA	NA	NA	NA	NA	NA	NA	NA	Quies	Interior_Act3	35.66	Average GC	NA	NA
CCCAGACTGCTATTAAAG	IntronTRIP	C1	chr4	95681268	-	0	55	NA	NA	0	55	NA	NA	0	55	NA	NA	NA	NA	NA	NA	NA	NA	NA	Quies	Lamina	32.67	Low GC	LINE	NA
CCCAGAGAAATAGAATTG	IntronTRIP	C1	chr4	180887622	+	0	17	NA	NA	0	17	NA	NA	0	17	NA	NA	NA	NA	NA	NA	NA	NA	NA	Quies	Lamina	35.66	Average GC	NA	NA
CCCAGAGAACTTCGGCAA	IntronTRIP	C1	chr8	127959658	+	27	14	NA	NA	35	14	NA	NA	24	14	NA	NA	NA	NA	NA	NA	165132	227443	0.420638094631599	EnhA1	Interior_Act3	47.95	High GC	NA	lncRNA
CCCAGAGACGACCCTCAT	IntronTRIP	C1	chr2	241991732	-	0	8	NA	NA	0	8	NA	NA	0	8	NA	NA	NA	NA	NA	NA	NA	NA	NA	ReprPCWk	Speckle	44.76	Average GC	NA	NA
CCCAGAGAGACATAGCAG	IntronTRIP	C1	chr1	161734744	+	0	16	NA	NA	0	16	NA	NA	0	16	NA	NA	NA	NA	NA	NA	NA	NA	NA	TxWk	Interior_Act2	41.56	Average GC	NA	NA
CCCAGAGAGGGGGGCGAG	IntronTRIP	C1	chr5	154681926	-	0	26	NA	NA	0	26	NA	NA	0	26	NA	NA	NA	NA	NA	NA	NA	NA	NA	TxWk	Interior_Act3	42.46	Average GC	NA	NA
CCCAGAGTATGTACATCT	IntronTRIP	C1	chr16	84881974	+	0	148	NA	NA	1	148	NA	NA	0	148	NA	NA	NM_031476.4	NA	NM_031476.4.13	NM_031476.4	61990	27534	0.692440016085072	EnhWk	Interior_Act1	40.26	Average GC	NA	MANE_mRNA
CCCAGAGTCGATTGACAA	IntronTRIP	C1	chr9	95917286	-	0	18	NA	NA	0	18	NA	NA	0	18	NA	NA	NA	NA	NA	NA	NA	NA	NA	TxWk	Interior_Act2	36.56	Average GC	NA	NA
CCCAGATAAGTGGCTGAA	IntronTRIP	C1	chr5	163504886	+	138	76	NA	NA	85	76	NA	NA	103	76	NA	NA	NA	NA	NA	NA	NA	NA	NA	TssA	Near_Lm2	43.16	Average GC	NA	NA
CCCAGATAGCTTATACGC	IntronTRIP	C1	chr1	163046854	+	0	25	NA	NA	0	25	NA	NA	0	25	NA	NA	NA	NA	NA	NA	NA	NA	NA	Quies	Near_Lm2	39.46	Average GC	LTR	NA
CCCAGATATCGCCCCTAG	IntronTRIP	C1	chr2	26246926	+	34	63	NA	NA	102	63	NA	NA	46	63	NA	NA	NM_000183.3	NA	NM_000183.3.1	NM_000183.3	1988	43539	0.0436663957651503	TssA	Interior_Act1	43.26	Average GC	Simple_repeat	MANE_mRNA
CCCAGATGCGAATGGGGA	IntronTRIP	C1	chr5	146124736	+	0	39	NA	NA	0	39	NA	NA	0	39	NA	NA	NA	NA	NA	NA	NA	NA	NA	TxWk	Interior_Act3	31.77	Low GC	NA	NA
CCCAGATGGTGGCCAGGG	IntronTRIP	C1	chr13	19110519	+	0	44	NA	NA	18	44	NA	NA	18	44	NA	NA	NA	NA	NA	NA	NA	NA	NA	Quies	Lamina_Like	31.07	Low GC	NA	NA
CCCAGATGTCGTTAAACC	IntronTRIP	C1	chr6	67891466	+	0	8	NA	NA	0	8	NA	NA	0	8	NA	NA	NA	NA	NA	NA	7425	95037	0.0724658897932892	EnhA2	Near_Lm1	27.87	Low GC	NA	lncRNA
CCCAGCAGAAATGTGTGA	IntronTRIP	C1	chr1	209749491	+	0	13	NA	NA	0	13	NA	NA	0	13	NA	NA	NA	NA	NA	NA	NA	NA	NA	ReprPCWk	Near_Lm1	34.17	Low GC	NA	NA
CCCAGCAGGGGGTAGATA	IntronTRIP	C1	chr18	70327738	+	36	107	NA	NA	33	107	NA	NA	45	107	NA	NA	NM_004232.4	NM_004232.4	NA	NA	38694	2461	0.940201676588507	Quies	Near_Lm1	30.37	Low GC	NA	MANE_mRNA
CCCAGCAGGTCCTTCCCA	IntronTRIP	C1	chr1	182346629	+	0	39	NA	NA	0	39	NA	NA	0	39	NA	NA	NA	NA	NA	NA	NA	NA	NA	TxWk	Interior_Act3	32.87	Low GC	NA	NA
CCCAGCAGTACGAATTCC	IntronTRIP	C1	chr1	219961869	-	0	40	NA	NA	0	40	NA	NA	0	40	NA	NA	NA	NA	NA	NA	NA	NA	NA	EnhWk	Interior_Act3	41.86	Average GC	LINE	NA
CCCAGCATCATCCACCTG	IntronTRIP	C1	chr13	90733661	-	0	21	NA	NA	0	21	NA	NA	0	21	NA	NA	NA	NA	NA	NA	NA	NA	NA	Het	Near_Lm2	29.27	Low GC	NA	NA
CCCAGCATTGTAGAGTCT	IntronTRIP	C1	chr3	17573786	-	62	98	NA	NA	42	98	NA	NA	86	98	NA	NA	NM_001349074.2	NA	NM_001349074.2.21	NM_001349074.2	168845	416619	0.288395187406911	Quies	Near_Lm2	38.66	Average GC	NA	MANE_mRNA
CCCAGCCACAGCTCACGA	IntronTRIP	C1	chr4	5466318	-	0	53	NA	NA	0	53	NA	NA	0	53	NA	NA	NA	NA	NA	NA	NA	NA	NA	ReprPCWk	Interior_Repr2	45.75	Average GC	NA	NA
CCCAGCCATATATCCCAT	IntronTRIP	C1	chr5	119453144	+	1	82	NA	NA	0	82	NA	NA	20	82	NA	NA	NM_000414.4	NA	NM_000414.4.1	NM_000414.4	648	89188	0.00721314395119996	TssFlnkD	Near_Lm2	49.55	High GC	NA	MANE_mRNA
CCCAGCCCGTAGCCCGTG	IntronTRIP	C1	chr6	165336809	-	0	43	NA	NA	0	43	NA	NA	0	43	NA	NA	NM_001385079.1	NA	NM_001385079.1.2	NM_001385079.1	326432	9521	0.971659726211702	Quies	Lamina	41.96	Average GC	NA	MANE_mRNA
CCCAGCCGAGGAGAGTTA	IntronTRIP	C1	chr22	28852632	-	0	39	NA	NA	11	39	NA	NA	0	39	NA	NA	NA	NA	NA	NA	NA	NA	NA	Quies	Interior_Act1	48.05	High GC	NA	NA
CCCAGCCGCTGTCGGCGC	IntronTRIP	C1	chr7	150317843	-	46	28	NA	NA	67	28	NA	NA	31	28	NA	NA	NM_001164458.2	NA	NM_001164458.2.7	NM_001164458.2	5702	70632	0.0746980375717243	EnhA1	Interior_Act1	37.36	Average GC	LINE	MANE_mRNA
CCCAGCCTCGCTGCGGCG	IntronTRIP	C1	chr2	173354199	-	10	25	NA	NA	23	25	NA	NA	8	25	NA	NA	NA	NA	NA	NA	2009	15859	0.112435639131408	TssFlnkD	Interior_Act3	43.36	Average GC	NA	lncRNA
CCCAGCCTTCATCGAGGT	IntronTRIP	C1	chr3	84363830	-	0	15	NA	NA	0	15	NA	NA	0	15	NA	NA	NA	NA	NA	NA	NA	NA	NA	Quies	Near_Lm2	35.46	Average GC	LINE	NA
CCCAGCGAACGTTTTACT	IntronTRIP	C1	chr8	66052317	+	0	13	NA	NA	0	13	NA	NA	0	13	NA	NA	NM_033105.6	NA	NM_033105.6.3	NM_033105.6	30765	48928	0.386043943633694	ReprPCWk	Near_Lm1	42.36	Average GC	NA	MANE_mRNA
CCCAGCGAAGGTTCATTC	IntronTRIP	C1	chr6	15329599	+	4	72	NA	NA	77	72	NA	NA	37	72	NA	NA	NM_004973.4	NA	NM_004973.4.1	NM_004973.4	83531	192443	0.302677063781371	EnhWk	Interior_Act2	40.76	Average GC	NA	MANE_mRNA
CCCAGCGAGCCAACCAGT	IntronTRIP	C1	chr1	153831922	+	0	45	NA	NA	0	45	NA	NA	0	45	NA	NA	NA	NA	NA	NA	NA	NA	NA	TxWk	Speckle	41.26	Average GC	NA	NA
CCCAGCGAGTTGTGGCGG	IntronTRIP	C1	chr20	41425520	+	0	27	NA	NA	0	27	NA	NA	0	27	NA	NA	NA	NA	NA	NA	NA	NA	NA	EnhA1	Interior_Act2	41.86	Average GC	NA	NA
CCCAGCGCTGACAAAGGT	IntronTRIP	C1	chr14	20428339	-	0	7	NA	NA	0	7	NA	NA	0	7	NA	NA	NM_001365790.2	NM_001365790.2	NA	NA	7827	2488	0.758797867183713	EnhA1	Interior_Act1	49.35	High GC	NA	MANE_mRNA
CCCAGCGGAGGCTTGTTT	IntronTRIP	C1	chr14	49600760	-	0	8	NA	NA	3	8	NA	NA	0	8	NA	NA	NA	NA	NA	NA	NA	NA	NA	TxWk	Interior_Act3	37.66	Average GC	NA	NA
CCCAGCGGGCTTGCCTTC	IntronTRIP	C1	chr13	108797793	-	0	69	12	61	0	69	23	61	4	69	0	61	NA	NA	NA	NA	NA	NA	NA	Quies	Near_Lm2	34.97	Average GC	NA	NA
CCCAGCGTCCGGCTGTGC	IntronTRIP	C1	chr15	71997306	-	16	22	NA	NA	0	22	NA	NA	0	22	NA	NA	NM_006901.4	NA	NM_006901.4.33	NM_006901.4	120844	175016	0.408449942540391	Quies	Interior_Repr2	37.96	Average GC	NA	MANE_mRNA
CCCAGCGTGCTGCTACCA	IntronTRIP	C1	chr6	15385097	-	0	54	NA	NA	0	54	NA	NA	0	54	NA	NA	NA	NA	NA	NA	NA	NA	NA	EnhWk	Interior_Act2	42.96	Average GC	NA	NA
CCCAGCTAAGGATGCGGC	IntronTRIP	C1	chr5	80407414	+	0	32	NA	NA	0	32	NA	NA	5	32	NA	NA	NA	NA	NA	NA	NA	NA	NA	TssA	Interior_Act3	52.65	High GC	NA	NA
CCCAGCTACCCGCCATTA	IntronTRIP	C1	chr1	145749809	+	0	26	NA	NA	0	26	NA	NA	0	26	NA	NA	NA	NA	NA	NA	NA	NA	NA	TxWk	Interior_Act1	38.36	Average GC	NA	NA
CCCAGCTACTGGGCCTCG	IntronTRIP	C1	chr6	146892227	-	13	34	43	32	53	34	21	32	34	34	5	32	NA	NA	NA	NA	312387	67688	0.821908833782806	EnhA1	Interior_Act3	38.26	Average GC	LINE	lncRNA
CCCAGCTAGAGCAGACGT	IntronTRIP	C1	chr3	196373064	-	0	100	NA	NA	44	100	NA	NA	145	100	NA	NA	NM_015562.2	NA	NM_015562.2.6	NM_015562.2	59363	25403	0.700316164499917	TxWk	Interior_Act1	39.66	Average GC	NA	MANE_mRNA
CCCAGCTAGCATCTCATC	IntronTRIP	C1	chr16	85599737	-	0	22	NA	NA	0	22	NA	NA	0	22	NA	NA	NA	NA	NA	NA	NA	NA	NA	EnhG1	Interior_Act1	57.34	High GC	NA	NA
CCCAGCTATATTATTCCC	IntronTRIP	C1	chr5	22665566	-	0	100	NA	NA	5	100	NA	NA	0	100	NA	NA	NM_004061.5	NA	NM_004061.5.14	NM_004061.5	187778	914894	0.170293614057489	Quies	Lamina	36.26	Average GC	NA	MANE_mRNA
CCCAGCTATCTAAACTAG	IntronTRIP	C1	chr16	20043571	+	0	80	NA	NA	0	80	NA	NA	0	80	NA	NA	NA	NA	NA	NA	NA	NA	NA	ReprPCWk	Interior_Repr1	42.86	Average GC	NA	NA
CCCAGCTCGTGCCGTTTA	IntronTRIP	C1	chr2	144630434	-	0	37	NA	NA	0	37	NA	NA	0	37	NA	NA	NA	NA	NA	NA	NA	NA	NA	Quies	Interior_Act3	36.06	Average GC	NA	NA
CCCAGCTGAAGACCGACG	IntronTRIP	C1	chr10	73092517	-	1	2	3631	59	1	2	2845	59	1	2	970	59	NM_001017962.3	NA	NM_001017962.3.14	NM_001017962.3	4349	85301	0.04851087562744	EnhWk	Interior_Act1	39.56	Average GC	SINE	MANE_mRNA
CCCAGCTGTCTGGGATGT	IntronTRIP	C1	chr2	10273649	+	0	48	NA	NA	3	48	NA	NA	0	48	NA	NA	NA	NA	NA	NA	NA	NA	NA	EnhWk	Interior_Act2	52.05	High GC	DNA	NA
CCCAGCTTATTTTGCCTC	IntronTRIP	C1	chr13	41003833	+	0	12	NA	NA	0	12	NA	NA	0	12	NA	NA	NA	NA	NA	NA	NA	NA	NA	EnhA2	Interior_Act3	29.67	Low GC	NA	NA
CCCAGGAACCCCTATTTC	IntronTRIP	C1	chr1	70155074	-	7	123	NA	NA	28	123	NA	NA	36	123	NA	NA	NM_017768.5	NA	NM_017768.5.4	NM_017768.5	50505	10270	0.831016042780749	Quies	Near_Lm1	29.27	Low GC	NA	MANE_mRNA
CCCAGGAAGGGACCTGTC	IntronTRIP	C1	chr1	166702974	+	0	56	NA	NA	0	56	NA	NA	0	56	NA	NA	NA	NA	NA	NA	NA	NA	NA	EnhA1	Near_Lm1	40.26	Average GC	LTR	NA
CCCAGGACAACCGGCCAG	IntronTRIP	C1	chr13	20845650	+	1	138	NA	NA	7	138	NA	NA	34	138	NA	NA	NA	NA	NA	NA	NA	NA	NA	TxWk	Interior_Act2	30.87	Low GC	NA	NA
CCCAGGACACTAGAAGCC	IntronTRIP	C1	chr17	13599179	-	23	4	NA	NA	73	4	NA	NA	99	4	NA	NA	NM_006042.3	NA	NM_006042.3.1	NM_006042.3	2750	105148	0.0254870340506775	TssFlnk	Interior_Repr1	33.57	Low GC	NA	MANE_mRNA
CCCAGGACAGGTCTATTG	IntronTRIP	C1	chr6	143544878	+	0	26	NA	NA	0	26	NA	NA	11	26	NA	NA	NA	NA	NA	NA	NA	NA	NA	ReprPCWk	Interior_Act3	40.86	Average GC	NA	NA
CCCAGGACCAGGAGGATA	IntronTRIP	C1	chr6	25535363	+	0	113	NA	NA	24	113	NA	NA	49	113	NA	NA	NM_017640.6	NA	NM_017640.6.24	NM_017640.6	255990	85167	0.750358339415577	EnhWk	Near_Lm1	38.66	Average GC	LINE	MANE_mRNA
CCCAGGACGCACCTAAGG	IntronTRIP	C1	chr21	15037005	+	0	63	NA	NA	3	63	NA	NA	0	63	NA	NA	NA	NA	NA	NA	NA	NA	NA	TxWk	Interior_Act3	30.67	Low GC	NA	NA
CCCAGGACGGAGACGGCC	IntronTRIP	C1	chr10	71212245	-	0	12	NA	NA	0	12	NA	NA	0	12	NA	NA	NA	NA	NA	NA	NA	NA	NA	TssBiv	Interior_Act1	58.64	High GC	NA	NA
CCCAGGACTCTATCGGAC	IntronTRIP	C1	chr6	13268581	-	17	78	NA	NA	52	78	NA	NA	5	78	NA	NA	NA	NA	NA	NA	27005	3720	0.878925956061839	TxWk	Interior_Act3	43.46	Average GC	NA	lncRNA
CCCAGGACTGACGAACGT	IntronTRIP	C1	chr8	104671667	+	0	9	NA	NA	9	9	NA	NA	0	9	NA	NA	NA	NA	NA	NA	NA	NA	NA	EnhWk	Near_Lm2	33.97	Low GC	NA	NA
CCCAGGAGGTAGGCGGTG	IntronTRIP	C1	chr10	34464162	-	0	6	NA	NA	0	6	NA	NA	5	6	NA	NA	NM_001184785.2	NA	NM_001184785.2.21	NM_001184785.2	351134	354602	0.497542990580047	Quies	Near_Lm1	36.06	Average GC	NA	MANE_mRNA
CCCAGGCAACCTAATAGG	IntronTRIP	C1	chr4	88755156	+	0	17	0	33	0	17	0	33	4	17	24	33	NA	NA	NA	NA	NA	NA	NA	TxWk	Interior_Act3	37.36	Average GC	NA	NA
CCCAGGCAATGTTCCCTG	IntronTRIP	C1	chr2	33261196	+	0	36	NA	NA	0	36	NA	NA	7	36	NA	NA	NM_206943.4	NA	NM_206943.4.13	NM_206943.4	314244	138313	0.694374410295278	TxWk	Near_Lm1	40.66	Average GC	NA	MANE_mRNA
CCCAGGCACGTTATGCAG	IntronTRIP	C1	chr8	129583333	+	123	73	71	28	139	73	88	28	13	73	74	28	NA	NA	NA	NA	NA	NA	NA	EnhA1	Interior_Act3	44.56	Average GC	NA	NA
CCCAGGCCTGAACCCCCC	IntronTRIP	C1	chr15	64487113	+	0	39	NA	NA	15	39	NA	NA	13	39	NA	NA	NM_015042.2	NA	NM_015042.2.1	NM_015042.2	26536	198955	0.117680971746101	TxWk	Interior_Act1	38.26	Average GC	NA	MANE_mRNA
CCCAGGCGTTTCCTTGGC	IntronTRIP	C1	chrX	44887929	+	0	2	NA	NA	0	2	NA	NA	0	2	NA	NA	NM_001291415.2	NA	NM_001291415.2.2	NM_001291415.2	14742	224850	0.0615296003205449	Quies	Interior_Act3	45.55	Average GC	SINE	MANE_mRNA
CCCAGGCTACGCAACGTA	IntronTRIP	C1	chr6	32839108	+	0	38	NA	NA	0	38	NA	NA	0	38	NA	NA	NA	NA	NA	NA	NA	NA	NA	ReprPCWk	Speckle	55.64	High GC	NA	NA
CCCAGGCTCAATCGCGCC	IntronTRIP	C1	chr12	93407177	+	0	15	NA	NA	1	15	NA	NA	0	15	NA	NA	NM_019094.6	NM_019094.6	NA	NA	29253	969	0.96793726424459	TxWk	Interior_Act3	43.56	Average GC	NA	MANE_mRNA
CCCAGGCTCGAATCACGA	IntronTRIP	C1	chr3	33905691	+	0	5	NA	NA	0	5	NA	NA	11	5	NA	NA	NA	NA	NA	NA	NA	NA	NA	EnhA1	Interior_Act3	43.76	Average GC	NA	NA
CCCAGGCTGAATCTTTCG	IntronTRIP	C1	chr13	41403711	+	0	6	NA	NA	0	6	NA	NA	0	6	NA	NA	NA	NA	NA	NA	NA	NA	NA	Quies	Interior_Act3	46.05	Average GC	NA	NA
CCCAGGGCCCGGTAACTG	IntronTRIP	C1	chr13	91346609	+	0	3	NA	NA	0	3	NA	NA	0	3	NA	NA	NA	NA	NA	NA	NA	NA	NA	Quies	Near_Lm2	35.26	Average GC	NA	NA
CCCAGGGCCTCGCAAGCA	IntronTRIP	C1	chr10	3709304	-	0	28	NA	NA	0	28	NA	NA	0	28	NA	NA	NA	NA	NA	NA	NA	NA	NA	TxWk	Interior_Act3	38.36	Average GC	NA	NA
CCCAGGGCGTCGCCCCTA	IntronTRIP	C1	chr14	56069299	+	0	2	0	65	0	2	0	65	0	2	0	65	NA	NA	NA	NA	NA	NA	NA	ReprPCWk	Near_Lm1	38.76	Average GC	NA	NA
CCCAGGGGACGTAGTGCG	IntronTRIP	C1	chr4	76982708	+	138	156	NA	NA	56	156	NA	NA	88	156	NA	NA	NM_018243.4	NA	NM_018243.4.1	NM_018243.4	32957	55907	0.370870093626215	EnhA2	Interior_Act3	41.56	Average GC	NA	MANE_mRNA
CCCAGGGGAGTTCGTCCC	IntronTRIP	C1	chr17	29065112	-	0	36	NA	NA	0	36	NA	NA	19	36	NA	NA	NA	NA	NA	NA	NA	NA	NA	ReprPCWk	Speckle	50.05	High GC	NA	NA
CCCAGGGGCCAATGGGTT	IntronTRIP	C1	chr6	138957761	-	0	5	NA	NA	0	5	NA	NA	0	5	NA	NA	NM_001286611.2	NA	NM_001286611.2.19	NM_001286611.2	30492	54269	0.359740918582839	EnhWk	Interior_Act3	34.07	Low GC	NA	MANE_mRNA
CCCAGGGGCTGGGTAAAT	IntronTRIP	C1	chr17	39335324	+	79	22	NA	NA	109	22	NA	NA	31	22	NA	NA	NA	NA	NA	NA	NA	NA	NA	EnhA2	Speckle	42.56	Average GC	LTR	NA
CCCAGGGTACGCGGGTGC	IntronTRIP	C1	chr5	51116877	+	0	20	NA	NA	0	20	NA	NA	0	20	NA	NA	NA	NA	NA	NA	NA	NA	NA	Quies	Lamina_Like	44.46	Average GC	NA	NA
CCCAGGGTACTGCATCTC	IntronTRIP	C1	chr14	55887106	-	0	39	NA	NA	0	39	NA	NA	0	39	NA	NA	NA	NA	NA	NA	NA	NA	NA	ReprPCWk	Near_Lm1	45.05	Average GC	NA	NA
CCCAGGGTCGTGTGACGC	IntronTRIP	C1	chr14	49872490	+	0	21	NA	NA	0	21	NA	NA	0	21	NA	NA	NA	NA	NA	NA	NA	NA	NA	Quies	Interior_Act3	41.86	Average GC	LINE	NA
CCCAGGGTGGTCCTTGTA	IntronTRIP	C1	chr13	66657381	+	0	45	NA	NA	0	45	NA	NA	0	45	NA	NA	NA	NA	NA	NA	NA	NA	NA	Quies	Near_Lm2	41.06	Average GC	NA	NA
CCCAGGGTTTCGAGTGAC	IntronTRIP	C1	chr12	71681045	+	0	22	NA	NA	0	22	NA	NA	3	22	NA	NA	NA	NA	NA	NA	NA	NA	NA	Quies	Interior_Act3	39.76	Average GC	SINE	NA
CCCAGGTCACACTCACGG	IntronTRIP	C1	chr12	42486748	+	0	13	NA	NA	0	13	NA	NA	3	13	NA	NA	NA	NA	NA	NA	NA	NA	NA	EnhWk	Interior_Act3	37.16	Average GC	NA	NA
CCCAGGTCAGCACAACGC	IntronTRIP	C1	chr2	175954809	-	0	4	NA	NA	0	4	NA	NA	0	4	NA	NA	NM_030650.3	NA	NM_030650.3.5	NM_030650.3	47458	30928	0.605439746893578	TxWk	Interior_Act3	35.36	Average GC	NA	MANE_mRNA
CCCAGGTCGAGGCTCGTC	IntronTRIP	C1	chr9	13234623	+	0	19	NA	NA	0	19	NA	NA	0	19	NA	NA	NA	NA	NA	NA	NA	NA	NA	Quies	Near_Lm2	28.57	Low GC	NA	NA
CCCAGGTCTTAGAGCCGC	IntronTRIP	C1	chr6	157811332	-	0	9	NA	NA	2	9	NA	NA	0	9	NA	NA	NA	NA	NA	NA	NA	NA	NA	EnhWk	Interior_Act3	39.36	Average GC	NA	NA
CCCAGGTGACCCCCAGTC	IntronTRIP	C1	chr6	7184776	+	12	3	16	58	0	3	54	58	0	3	50	58	NM_001003699.4	NA	NM_001003699.4.4	NM_001003699.4	76816	67204	0.533370365227052	Tx	Interior_Act3	41.96	Average GC	NA	lncRNA
CCCAGGTGAGCCACGTTA	IntronTRIP	C1	chr7	12713305	+	0	13	NA	NA	0	13	NA	NA	6	13	NA	NA	NA	NA	NA	NA	NA	NA	NA	EnhA2	Interior_Act3	31.87	Low GC	NA	NA
CCCAGGTGCACCGAAGAA	IntronTRIP	C1	chr2	14249956	-	0	33	NA	NA	0	33	NA	NA	0	33	NA	NA	NA	NA	NA	NA	151007	539425	0.218713790786059	Quies	Lamina	31.57	Low GC	LINE	lncRNA
CCCAGGTTCAGACGTTCA	IntronTRIP	C1	chr1	248730974	-	27	12	NA	NA	0	12	NA	NA	0	12	NA	NA	NA	NA	NA	NA	NA	NA	NA	TssFlnk	Near_Lm2	42.56	Average GC	LTR	NA
CCCAGGTTTTACGCTGAA	IntronTRIP	C1	chr2	205139891	+	0	46	NA	NA	0	46	NA	NA	25	46	NA	NA	NM_001302769.2	NA	NM_001302769.2.10	NM_001302769.2	594417	480271	0.553106576048118	EnhA2	Near_Lm1	37.86	Average GC	NA	MANE_mRNA
CCCAGTACCTATGATTGC	IntronTRIP	C1	chr6	144757451	-	0	114	NA	NA	18	114	NA	NA	0	114	NA	NA	NA	NA	NA	NA	NA	NA	NA	Quies	Lamina	30.87	Low GC	NA	NA
CCCAGTACGTTTATGCTC	IntronTRIP	C1	chr7	111475234	+	0	4	NA	NA	0	4	NA	NA	0	4	NA	NA	NA	NA	NA	NA	NA	NA	NA	EnhA2	Near_Lm2	32.77	Low GC	NA	NA
CCCAGTACTGCCATAGAT	IntronTRIP	C1	chr6	90220189	-	0	19	NA	NA	0	19	NA	NA	9	19	NA	NA	NM_021813.4	NA	NM_021813.4.6	NM_021813.4	76654	293662	0.206996187040258	TxWk	Interior_Act3	37.66	Average GC	NA	MANE_mRNA
CCCAGTAGACAGCACGTC	IntronTRIP	C1	chr5	169768110	-	0	67	NA	NA	18	67	NA	NA	0	67	NA	NA	NA	NA	NA	NA	NA	NA	NA	EnhWk	Interior_Act3	42.86	Average GC	LTR	NA
CCCAGTAGTTCGCGTTGG	IntronTRIP	C1	chr1	24632704	+	0	9	NA	NA	0	9	NA	NA	0	9	NA	NA	NA	NA	NA	NA	NA	NA	NA	ReprPCWk	Interior_Act1	41.96	Average GC	NA	NA
CCCAGTATAGACTGGGGG	IntronTRIP	C1	chrX	24796370	+	9	99	0	52	23	99	46	52	39	99	28	52	NM_001330360.2	NA	NM_001330360.2.26	NM_001330360.2	102453	200616	0.338051730793978	TxWk	Interior_Act3	43.26	Average GC	NA	MANE_mRNA
CCCAGTCAACGTGTACTA	IntronTRIP	C1	chrX	48776573	+	0	111	NA	NA	27	111	NA	NA	34	111	NA	NA	NA	NA	NA	NA	NA	NA	NA	TxWk	Speckle	44.36	Average GC	NA	NA
CCCAGTCAATCTCACATC	IntronTRIP	C1	chr9	127584671	+	0	25	NA	NA	0	25	NA	NA	0	25	NA	NA	NA	NA	NA	NA	NA	NA	NA	TxWk	Speckle	44.96	Average GC	NA	NA
CCCAGTCACATGGACCTT	IntronTRIP	C1	chr5	109710084	-	45	40	NA	NA	2	40	NA	NA	0	40	NA	NA	NA	NA	NA	NA	NA	NA	NA	TxWk	Near_Lm2	35.16	Average GC	DNA	NA
CCCAGTCATTGCCCGAAA	IntronTRIP	C1	chr8	125279052	+	10	16	NA	NA	5	16	NA	NA	0	16	NA	NA	NM_173685.4	NA	NM_173685.4.5	NM_173685.4	187193	88068	0.680056382851185	EnhWk	Interior_Act3	34.47	Average GC	NA	MANE_mRNA
CCCAGTCCAACAAGGGAT	IntronTRIP	C1	chr3	196617576	-	0	78	NA	NA	0	78	NA	NA	4	78	NA	NA	NA	NA	NA	NA	NA	NA	NA	Quies	Interior_Act1	46.05	Average GC	NA	NA
CCCAGTCGCTGTCTTGCC	IntronTRIP	C1	chr1	206796346	-	33	45	NA	NA	24	45	NA	NA	10	45	NA	NA	NA	NA	NA	NA	NA	NA	NA	ReprPCWk	Interior_Act2	40.86	Average GC	LTR	NA
CCCAGTCGTAAAATGGCT	IntronTRIP	C1	chr5	131880678	-	0	57	NA	NA	0	57	NA	NA	16	57	NA	NA	NM_001303622.2	NA	NM_001303622.2.5	NM_001303622.2	64985	73689	0.468617044290927	Quies	Interior_Act3	40.16	Average GC	NA	MANE_mRNA
CCCAGTCGTTAGATTCTA	IntronTRIP	C1	chr12	70968768	-	0	93	NA	NA	17	93	NA	NA	16	93	NA	NA	NA	NA	NA	NA	NA	NA	NA	Quies	Near_Lm1	33.57	Low GC	NA	NA
CCCAGTCTAACCTAGCTT	IntronTRIP	C1	chr19	44232630	+	0	19	NA	NA	0	19	NA	NA	0	19	NA	NA	NM_182490.3	NA	NM_182490.3.5	NM_182490.3	20099	4638	0.812507579738853	TxWk	Interior_Repr1	42.46	Average GC	NA	MANE_mRNA
CCCAGTCTTCGGCGCCGA	IntronTRIP	C1	chr3	633199	-	0	4	NA	NA	0	4	NA	NA	12	4	NA	NA	NA	NA	NA	NA	NA	NA	NA	Quies	Lamina	35.46	Average GC	SINE	NA
CCCAGTCTTCTGACCAGA	IntronTRIP	C1	chr2	198146598	+	0	29	NA	NA	59	29	NA	NA	89	29	NA	NA	NM_006226.4	NA	NM_006226.4.5	NM_006226.4	342006	3265	0.990543659907725	Quies	Interior_Act3	44.06	Average GC	NA	MANE_mRNA
CCCAGTGAAGGTACCGCT	IntronTRIP	C1	chr4	154493007	-	0	17	NA	NA	0	17	NA	NA	0	17	NA	NA	NA	NA	NA	NA	NA	NA	NA	Quies	Near_Lm2	42.46	Average GC	NA	NA
CCCAGTGAAGTGGGCCGT	IntronTRIP	C1	chr1	11841979	-	0	2	NA	NA	0	2	NA	NA	25	2	NA	NA	NA	NA	NA	NA	NA	NA	NA	EnhA1	Speckle	51.45	High GC	NA	NA
CCCAGTGCAAGTCGGCGC	IntronTRIP	C1	chr6	26089282	+	9	55	NA	NA	0	55	NA	NA	0	55	NA	NA	NM_000410.4	NA	NM_000410.4.1	NM_000410.4	1854	9061	0.169857993586807	TxWk	Interior_Act3	48.15	High GC	NA	MANE_mRNA
CCCAGTGGACTAGTGCTT	IntronTRIP	C1	chr16	6274866	-	0	52	NA	NA	0	52	NA	NA	14	52	NA	NA	NA	NA	NA	NA	NA	NA	NA	Quies	Interior_Repr2	41.36	Average GC	NA	NA
CCCAGTGTATCGCTGTGT	IntronTRIP	C1	chr7	106723456	-	0	54	NA	NA	0	54	NA	NA	0	54	NA	NA	NA	NA	NA	NA	46751	351205	0.117477811617365	EnhWk	Interior_Act3	45.85	Average GC	NA	lncRNA
CCCAGTGTTCTATCTCCT	IntronTRIP	C1	chr14	27478562	-	0	49	NA	NA	0	49	NA	NA	0	49	NA	NA	NA	NA	NA	NA	366724	219420	0.62565512911503	Quies	Near_Lm2	28.57	Low GC	LINE	lncRNA
CCCAGTGTTGAGTTCATG	IntronTRIP	C1	chr6	49635566	-	492	48	NA	NA	943	48	NA	NA	1168	48	NA	NA	NM_000324.3	NA	NM_000324.3.9	NM_000324.3	1273	30392	0.0402021159008369	TssA	Interior_Act3	29.57	Low GC	NA	MANE_mRNA
CCCAGTTAAGCGCTATGA	IntronTRIP	C1	chr2	204408045	-	0	53	NA	NA	0	53	NA	NA	0	53	NA	NA	NA	NA	NA	NA	NA	NA	NA	TxWk	Near_Lm1	38.16	Average GC	NA	NA
CCCAGTTAATCTATGTAT	IntronTRIP	C1	chr13	91539209	+	0	43	NA	NA	0	43	NA	NA	0	43	NA	NA	NM_004466.6	NA	NM_004466.6.2	NM_004466.6	140589	1328028	0.0957288387646337	EnhA2	Near_Lm2	40.86	Average GC	NA	MANE_mRNA
CCCAGTTAGTACGAAGGC	IntronTRIP	C1	chr4	174096288	-	0	3	NA	NA	9	3	NA	NA	0	3	NA	NA	NA	NA	NA	NA	124110	34556	0.782209168946088	Quies	Near_Lm2	32.77	Low GC	LINE	lncRNA
CCCAGTTCAATGACAGCC	IntronTRIP	C1	chr4	136633906	-	0	69	NA	NA	0	69	NA	NA	0	69	NA	NA	NA	NA	NA	NA	NA	NA	NA	Quies	Lamina	32.27	Low GC	LINE	NA
CCCAGTTCTAGCATCATC	IntronTRIP	C1	chr16	66381322	-	0	28	NA	NA	0	28	NA	NA	0	28	NA	NA	NA	NA	NA	NA	NA	NA	NA	ReprPCWk	Interior_Act3	47.55	Average GC	NA	NA
CCCAGTTCTTGTTGGATT	IntronTRIP	C1	chr17	2214650	+	0	50	NA	NA	0	50	NA	NA	4	50	NA	NA	NA	NA	NA	NA	NA	NA	NA	EnhA2	Speckle	47.85	High GC	NA	NA
CCCAGTTGCACGGCACTG	IntronTRIP	C1	chr12	5328721	+	0	69	NA	NA	39	69	NA	NA	20	69	NA	NA	NA	NA	NA	NA	38241	54932	0.410430060210576	ReprPCWk	Interior_Repr1	39.06	Average GC	NA	lncRNA
CCCAGTTGTTGCATTCTC	IntronTRIP	C1	chr12	101301061	-	0	32	NA	NA	0	32	NA	NA	0	32	NA	NA	NA	NA	NA	NA	NA	NA	NA	TxWk	Near_Lm1	41.26	Average GC	DNA	NA
CCCAGTTGTTTGACCACG	IntronTRIP	C1	chr3	193655897	-	0	60	NA	NA	1	60	NA	NA	0	60	NA	NA	NA	NA	NA	NA	NA	NA	NA	EnhA1	Interior_Act3	38.86	Average GC	NA	NA
CCCAGTTTGTTGTGCCTT	IntronTRIP	C1	chrX	12978080	+	0	30	NA	NA	9	30	NA	NA	6	30	NA	NA	NA	NA	NA	NA	NA	NA	NA	EnhA2	Interior_Act3	39.26	Average GC	NA	NA
CCCATAACAGGGGTTTAC	IntronTRIP	C1	chr3	49429432	-	23	5	NA	NA	0	5	NA	NA	5	5	NA	NA	NA	NA	NA	NA	NA	NA	NA	TssA	Speckle	55.04	High GC	SINE	NA
CCCATAATGCACCTTTCG	IntronTRIP	C1	chr7	144124821	-	0	45	0	44	0	45	0	44	0	45	0	44	NA	NA	NA	NA	NA	NA	NA	Quies	Near_Lm2	38.06	Average GC	NA	NA
CCCATAATGGTTGCAGTA	IntronTRIP	C1	chr1	208713169	-	0	44	NA	NA	0	44	NA	NA	0	44	NA	NA	NA	NA	NA	NA	NA	NA	NA	Quies	Lamina	39.56	Average GC	LTR	NA
CCCATACATGGGGCGCGA	IntronTRIP	C1	chr6	140209437	+	9	19	NA	NA	47	19	NA	NA	6	19	NA	NA	NA	NA	NA	NA	60947	575984	0.095688543971011	Quies	Near_Lm2	34.47	Average GC	NA	lncRNA
CCCATACCTACGAGGCCT	IntronTRIP	C1	chr11	22061401	-	0	62	NA	NA	0	62	NA	NA	7	62	NA	NA	NA	NA	NA	NA	108600	50999	0.680455391324507	Quies	Lamina	31.97	Low GC	LINE	lncRNA
CCCATACCTGGATTGGTA	IntronTRIP	C1	chr6	143726281	+	0	46	NA	NA	6	46	NA	NA	10	46	NA	NA	NM_001100164.2	NA	NM_001100164.2.2	NM_001100164.2	48317	104904	0.315341891777237	TxWk	Interior_Act3	35.66	Average GC	NA	MANE_mRNA
CCCATACGATTGCGGTTC	IntronTRIP	C1	chr14	58139084	+	0	8	NA	NA	0	8	NA	NA	0	8	NA	NA	NA	NA	NA	NA	NA	NA	NA	EnhWk	Interior_Act3	43.36	Average GC	NA	NA
CCCATACTAAGTGCACTC	IntronTRIP	C1	chr7	142818824	-	0	5	NA	NA	0	5	NA	NA	0	5	NA	NA	NA	NA	NA	NA	NA	NA	NA	ReprPCWk	Near_Lm1	35.06	Average GC	NA	NA
CCCATACTATCCACGGCG	IntronTRIP	C1	chr9	83349638	-	0	29	68	168	0	29	83	168	1	29	49	168	NM_174938.6	NA	NM_174938.6.10	NM_174938.6	188763	105017	0.642531826536864	Quies	Near_Lm2	46.35	Average GC	NA	MANE_mRNA
CCCATACTGCCGCGCTAC	IntronTRIP	C1	chr8	132830737	+	0	27	NA	NA	14	27	NA	NA	9	27	NA	NA	NM_016018.5	NA	NM_016018.5.14	NM_016018.5	55350	18070	0.753881776082811	Tx	Near_Lm1	43.16	Average GC	NA	MANE_mRNA
CCCATACTGGCCTACCTC	IntronTRIP	C1	chr4	66688854	+	0	89	NA	NA	0	89	NA	NA	0	89	NA	NA	NA	NA	NA	NA	NA	NA	NA	Quies	Lamina	32.07	Low GC	NA	NA
CCCATAGTGGCGTTACGG	IntronTRIP	C1	chr2	80155112	+	0	16	NA	NA	7	16	NA	NA	0	16	NA	NA	NM_001282597.3	NA	NM_001282597.3.7	NM_001282597.3	642062	493668	0.565329787889727	EnhA1	Near_Lm2	37.56	Average GC	NA	MANE_mRNA
CCCATATCTGTCTCGTCC	IntronTRIP	C1	chr5	14578577	-	0	19	NA	NA	0	19	NA	NA	0	19	NA	NA	NA	NA	NA	NA	NA	NA	NA	ReprPCWk	Near_Lm1	48.05	High GC	NA	NA
CCCATATGCATAACCCCT	IntronTRIP	C1	chr3	160687126	+	0	61	NA	NA	7	61	NA	NA	0	61	NA	NA	NA	NA	NA	NA	NA	NA	NA	Quies	Lamina	35.76	Average GC	NA	NA
CCCATATGGCCGGCTTTC	IntronTRIP	C1	chrX	148599688	+	0	58	NA	NA	14	58	NA	NA	0	58	NA	NA	NM_002025.4	NA	NM_002025.4.1	NM_002025.4	99072	400975	0.198125376214636	EnhA2	Near_Lm2	35.56	Average GC	NA	MANE_mRNA
CCCATCAACTGTTCGACT	IntronTRIP	C1	chr5	83646126	+	0	5	NA	NA	0	5	NA	NA	0	5	NA	NA	NA	NA	NA	NA	NA	NA	NA	Quies	Near_Lm2	35.56	Average GC	NA	NA
CCCATCACATTCTGATAG	IntronTRIP	C1	chr11	74601785	+	0	54	NA	NA	19	54	NA	NA	55	54	NA	NA	NM_006591.3	NA	NM_006591.3.2	NM_006591.3	9204	41291	0.182275472819091	TxWk	Interior_Act1	44.86	Average GC	SINE	MANE_mRNA
CCCATCAGCTGACCAGGC	IntronTRIP	C1	chr1	184093660	+	0	50	NA	NA	0	50	NA	NA	16	50	NA	NA	NA	NA	NA	NA	NA	NA	NA	Quies	Near_Lm1	39.96	Average GC	NA	NA
CCCATCATGACCGTCATG	IntronTRIP	C1	chr1	86861855	+	0	61	NA	NA	0	61	NA	NA	21	61	NA	NA	NA	NA	NA	NA	NA	NA	NA	Quies	Interior_Act3	39.36	Average GC	NA	NA
CCCATCCAGCGGCCAAAA	IntronTRIP	C1	chr18	47925799	-	60	20	NA	NA	32	20	NA	NA	29	20	NA	NA	NM_005901.6	NA	NM_005901.6.10	NM_005901.6	4860	116843	0.0399332801985161	EnhWk	Interior_Act2	37.36	Average GC	NA	MANE_mRNA
CCCATCCATCTTACTACG	IntronTRIP	C1	chr14	22871133	+	0	34	NA	NA	0	34	NA	NA	0	34	NA	NA	NA	NA	NA	NA	NA	NA	NA	TssA	Speckle	40.76	Average GC	NA	NA
CCCATCCCACGCCTACGC	IntronTRIP	C1	chr10	11931328	-	0	96	NA	NA	87	96	NA	NA	15	96	NA	NA	NM_015542.4	NA	NM_015542.4.2	NM_015542.4	111481	11307	0.90791445418119	Tx	Interior_Act3	37.16	Average GC	NA	MANE_mRNA
CCCATCCCACGCGGCGCC	IntronTRIP	C1	chr2	177675332	-	0	33	NA	NA	0	33	NA	NA	0	33	NA	NA	NM_016953.4	NA	NM_016953.4.3	NM_016953.4	397445	52089	0.884126673399565	Quies	Interior_Act3	38.46	Average GC	NA	MANE_mRNA
CCCATCCGTACTTATGGC	IntronTRIP	C1	chr6	135593685	+	0	14	NA	NA	0	14	NA	NA	3	14	NA	NA	NA	NA	NA	NA	96263	235018	0.290578089295794	Quies	Near_Lm1	33.37	Low GC	SINE	lncRNA
CCCATCCGTGCTCCAGAC	IntronTRIP	C1	chr10	7843978	+	16	15	NA	NA	50	15	NA	NA	0	15	NA	NA	NM_031923.4	NA	NM_031923.4.2	NM_031923.4	25474	172653	0.128574096412907	Quies	Interior_Act3	31.07	Low GC	NA	MANE_mRNA
CCCATCGAAGAACGTTGG	IntronTRIP	C1	chr2	72545796	+	0	73	NA	NA	0	73	NA	NA	0	73	NA	NA	NA	NA	NA	NA	NA	NA	NA	TxWk	Interior_Repr1	33.87	Low GC	NA	NA
CCCATCGAGCGGACACTC	IntronTRIP	C1	chr12	116475112	-	0	10	NA	NA	0	10	NA	NA	0	10	NA	NA	NA	NA	NA	NA	NA	NA	NA	Quies	Interior_Act2	45.95	Average GC	NA	NA
CCCATCGCCCCGTCAATT	IntronTRIP	C1	chr5	166118482	-	0	92	NA	NA	0	92	NA	NA	0	92	NA	NA	NA	NA	NA	NA	NA	NA	NA	Quies	Lamina	32.87	Low GC	NA	NA
CCCATCGGAGTATATTCT	IntronTRIP	C1	chr5	90759180	+	0	33	NA	NA	0	33	NA	NA	0	33	NA	NA	NM_032119.4	NA	NM_032119.4.57	NM_032119.4	200384	405257	0.330862672771493	TxWk	Interior_Act3	29.57	Low GC	NA	MANE_mRNA
CCCATCGGCATTAATTTA	IntronTRIP	C1	chr1	43835400	+	0	37	NA	NA	0	37	NA	NA	0	37	NA	NA	NM_006279.5	NA	NM_006279.5.4	NM_006279.5	127865	95759	0.571785675956069	EnhA1	Speckle	49.65	High GC	NA	MANE_mRNA
CCCATCGGTGGAATCACT	IntronTRIP	C1	chr11	5166632	-	0	50	NA	NA	0	50	NA	NA	0	50	NA	NA	NA	NA	NA	NA	NA	NA	NA	EnhWk	Interior_Act3	31.27	Low GC	LINE	NA
CCCATCGTGACCTTTTTT	IntronTRIP	C1	chr4	140126176	+	0	35	NA	NA	0	35	NA	NA	0	35	NA	NA	NA	NA	NA	NA	NA	NA	NA	ReprPCWk	Near_Lm1	46.55	Average GC	Simple_repeat	NA
CCCATCGTGCTAACCGAC	IntronTRIP	C1	chr6	140537543	+	0	114	NA	NA	10	114	NA	NA	0	114	NA	NA	NA	NA	NA	NA	389053	247878	0.610824406411369	Quies	Near_Lm2	36.56	Average GC	NA	lncRNA
CCCATCTACCACTTCACA	IntronTRIP	C1	chr7	152295767	-	8	53	NA	NA	15	53	NA	NA	9	53	NA	NA	NM_170606.3	NA	NM_170606.3.53	NM_170606.3	140236	160843	0.465778084821592	Tx	Interior_Act2	45.25	Average GC	NA	MANE_mRNA
CCCATCTCCCATCTTAAC	IntronTRIP	C1	chr16	74436578	-	0	22	NA	NA	0	22	NA	NA	0	22	NA	NA	NA	NA	NA	NA	NA	NA	NA	Quies	Interior_Act2	40.96	Average GC	NA	NA
CCCATCTGATGTAGCTCG	IntronTRIP	C1	chr10	22625790	-	0	3	88	79	0	3	113	79	0	3	178	79	NM_005028.5	NA	NM_005028.5.9	NM_005028.5	88788	90937	0.494021421616358	EnhWk	Interior_Act3	39.36	Average GC	NA	MANE_mRNA
CCCATCTGTCACTCATGT	IntronTRIP	C1	chr5	72169453	-	0	58	0	35	0	58	0	35	0	58	0	35	NA	NA	NA	NA	NA	NA	NA	TxWk	Interior_Act2	36.56	Average GC	NA	NA
CCCATCTGTTGCGCGCCG	IntronTRIP	C1	chr9	93564885	+	803	9	NA	NA	365	9	NA	NA	122	9	NA	NA	NM_014612.5	NM_014612.5	NA	NA	113201	1227	0.989277100010487	TxWk	Interior_Repr1	33.27	Low GC	NA	MANE_mRNA
CCCATGACACTTATGCAA	IntronTRIP	C1	chr5	149321309	-	0	13	NA	NA	0	13	NA	NA	0	13	NA	NA	NA	NA	NA	NA	NA	NA	NA	EnhA1	Interior_Act3	49.05	High GC	NA	NA
CCCATGACAGCATGAGTG	IntronTRIP	C1	chr9	4861639	-	0	29	NA	NA	0	29	NA	NA	7	29	NA	NA	NA	NA	NA	NA	NA	NA	NA	EnhG2	Interior_Act3	45.35	Average GC	NA	NA
CCCATGAGAACACCATGC	IntronTRIP	C1	chr3	22006910	+	0	46	NA	NA	0	46	NA	NA	0	46	NA	NA	NA	NA	NA	NA	NA	NA	NA	Quies	Lamina	28.87	Low GC	NA	NA
CCCATGAGCGCACACCAG	IntronTRIP	C1	chr12	53675219	+	0	10	NA	NA	19	10	NA	NA	11	10	NA	NA	NA	NA	NA	NA	NA	NA	NA	TssA	Speckle	43.76	Average GC	NA	NA
CCCATGAGGACACGTTCA	IntronTRIP	C1	chr17	78214905	+	417	47	NA	NA	267	47	NA	NA	207	47	NA	NA	NM_001168.3	NA	NM_001168.3.2	NM_001168.3	653	10730	0.0573662479135553	TssA	Speckle	55.64	High GC	NA	MANE_mRNA
CCCATGAGGTCGCTCCGA	IntronTRIP	C1	chr6	147083678	-	24	40	NA	NA	0	40	NA	NA	0	40	NA	NA	NA	NA	NA	NA	120936	259139	0.318189830954417	Quies	Interior_Act3	33.77	Low GC	NA	lncRNA
CCCATGCACGCTCCCCAC	IntronTRIP	C1	chr3	65141936	-	0	95	NA	NA	0	95	NA	NA	0	95	NA	NA	NA	NA	NA	NA	NA	NA	NA	Quies	Near_Lm1	45.75	Average GC	NA	NA
CCCATGCCAAGCTACGCG	IntronTRIP	C1	chr6	1904928	+	0	38	NA	NA	0	38	NA	NA	0	38	NA	NA	NA	NA	NA	NA	NA	NA	NA	ReprPCWk	Interior_Repr2	52.95	High GC	NA	NA
CCCATGCCGAGAGTATTT	IntronTRIP	C1	chr12	71267564	+	69	44	0	5	59	44	0	5	40	44	0	5	NA	NA	NA	NA	NA	NA	NA	TxWk	Near_Lm1	30.27	Low GC	NA	NA
CCCATGCCTGGCTGCGGC	IntronTRIP	C1	chr8	128048109	+	330	86	NA	NA	323	86	NA	NA	147	86	NA	NA	NA	NA	NA	NA	253583	138992	0.645947908043049	TssFlnkU	Interior_Act3	39.76	Average GC	NA	lncRNA
CCCATGCGAAACGCCTAA	IntronTRIP	C1	chr5	75612173	-	0	9	NA	NA	0	9	NA	NA	0	9	NA	NA	NA	NA	NA	NA	NA	NA	NA	EnhWk	Interior_Act3	54.15	High GC	NA	NA
CCCATGCGGAAGCTCTTA	IntronTRIP	C1	chr2	190982295	+	0	52	NA	NA	0	52	NA	NA	0	52	NA	NA	NA	NA	NA	NA	NA	NA	NA	Tx	Interior_Act3	38.86	Average GC	NA	NA
CCCATGCGGACGCAGATC	IntronTRIP	C1	chr4	28372195	+	0	122	NA	NA	0	122	NA	NA	0	122	NA	NA	NA	NA	NA	NA	NA	NA	NA	Quies	Lamina	32.67	Low GC	LINE	NA
CCCATGCTCGAACAATAT	IntronTRIP	C1	chr18	33407011	-	0	40	NA	NA	2	40	NA	NA	0	40	NA	NA	NM_001105528.4	NA	NM_001105528.4.20	NM_001105528.4	33710	469606	0.0669758163857298	Quies	Near_Lm2	33.27	Low GC	NA	MANE_mRNA
CCCATGGCGGAGGTCTCA	IntronTRIP	C1	chr3	143085360	+	0	5	NA	NA	29	5	NA	NA	0	5	NA	NA	NA	NA	NA	NA	NA	NA	NA	EnhA1	Interior_Act3	50.75	High GC	NA	NA
CCCATGGGCCCCCCGATA	IntronTRIP	C1	chr10	107034519	+	0	57	NA	NA	0	57	NA	NA	0	57	NA	NA	NA	NA	NA	NA	NA	NA	NA	Quies	Near_Lm2	41.66	Average GC	SINE	NA
CCCATGGTAGACACGCGC	IntronTRIP	C1	chr12	89492399	+	352	72	23	120	211	72	52	120	110	72	40	120	NA	NA	NA	NA	NA	NA	NA	Quies	Near_Lm2	37.76	Average GC	NA	NA
CCCATGGTGATGGGACTG	IntronTRIP	C1	chr9	97982602	-	0	19	NA	NA	18	19	NA	NA	34	19	NA	NA	NA	NA	NA	NA	NA	NA	NA	TssFlnkU	Interior_Act2	53.45	High GC	NA	NA
CCCATGGTTGGAGAAGCC	IntronTRIP	C1	chr8	105326667	-	0	24	NA	NA	63	24	NA	NA	177	24	NA	NA	NA	NA	NA	NA	NA	NA	NA	EnhA2	Interior_Act3	28.57	Low GC	NA	NA
CCCATGTACCGCCTCCGG	IntronTRIP	C1	chr1	161540801	+	9	18	NA	NA	3	18	NA	NA	12	18	NA	NA	NA	NA	NA	NA	27625	64298	0.300523264036204	TssA	Interior_Act2	47.05	Average GC	NA	lncRNA
CCCATGTATTGTAGTTTT	IntronTRIP	C1	chr16	73632164	+	0	135	NA	NA	0	135	NA	NA	0	135	NA	NA	NA	NA	NA	NA	NA	NA	NA	Quies	Near_Lm1	44.76	Average GC	NA	NA
CCCATGTCGCGCATTAAT	IntronTRIP	C1	chr1	75791199	+	93	51	NA	NA	144	51	NA	NA	158	51	NA	NA	NM_004582.4	NA	NM_004582.4.4	NM_004582.4	4944	3887	0.559845997055826	TssFlnkD	Near_Lm2	40.96	Average GC	NA	MANE_mRNA
CCCATGTCGGACATTAAC	IntronTRIP	C1	chr7	22860870	-	0	61	NA	NA	0	61	NA	NA	10	61	NA	NA	NA	NA	NA	NA	NA	NA	NA	EnhG1	Interior_Act3	42.16	Average GC	NA	NA
CCCATGTGGCGCACATCT	IntronTRIP	C1	chr1	220780855	-	0	19	NA	NA	0	19	NA	NA	0	19	NA	NA	NA	NA	NA	NA	NA	NA	NA	ReprPCWk	Near_Lm2	37.06	Average GC	NA	NA
CCCATGTGTGTATGCGTT	IntronTRIP	C1	chr12	83427213	-	0	2	0	56	5	2	2	56	0	2	0	56	NA	NA	NA	NA	NA	NA	NA	Quies	Lamina	34.27	Low GC	LINE	NA
CCCATGTTAAAATCGTCC	IntronTRIP	C1	chr4	110224585	+	0	7	NA	NA	0	7	NA	NA	0	7	NA	NA	NA	NA	NA	NA	NA	NA	NA	EnhWk	Interior_Act3	38.16	Average GC	LTR	NA
CCCATGTTACTGGTCTGT	IntronTRIP	C1	chr1	234786792	-	0	110	NA	NA	20	110	NA	NA	0	110	NA	NA	NA	NA	NA	NA	NA	NA	NA	ReprPCWk	Interior_Act3	35.16	Average GC	DNA	NA
CCCATGTTTACACACCTC	IntronTRIP	C1	chr12	54534843	+	36	22	NA	NA	2	22	NA	NA	0	22	NA	NA	NM_005337.5	NA	NM_005337.5.26	NM_005337.5	37092	13400	0.734611423591856	TxWk	Interior_Act1	42.66	Average GC	NA	MANE_mRNA
CCCATGTTTGCTTCAACC	IntronTRIP	C1	chr6	28068529	-	0	59	NA	NA	13	59	NA	NA	22	59	NA	NA	NA	NA	NA	NA	68784	53407	0.562921982797424	EnhWk	Interior_Act2	39.26	Average GC	NA	lncRNA
CCCATTAAGGCTGTCACC	IntronTRIP	C1	chr7	110856242	-	0	53	NA	NA	8	53	NA	NA	36	53	NA	NA	NM_032549.4	NA	NM_032549.4.1	NM_032549.4	706250	193599	0.784853903265992	Quies	Near_Lm2	31.67	Low GC	NA	MANE_mRNA
CCCATTAATGACTCAAAC	IntronTRIP	C1	chr5	75756035	+	0	15	NA	NA	0	15	NA	NA	0	15	NA	NA	NA	NA	NA	NA	NA	NA	NA	Quies	Interior_Repr2	40.16	Average GC	NA	NA
CCCATTACAATAAGCCAA	IntronTRIP	C1	chr2	191449078	-	0	48	NA	NA	0	48	NA	NA	0	48	NA	NA	NA	NA	NA	NA	NA	NA	NA	Quies	Near_Lm2	39.66	Average GC	LINE	NA
CCCATTACGACGTCAAAT	IntronTRIP	C1	chr7	39952676	+	68	14	NA	NA	43	14	NA	NA	82	14	NA	NA	NM_003718.5	NA	NM_003718.5.1	NM_003718.5	2421	146904	0.0162129583124058	TssFlnk	Interior_Act3	32.77	Low GC	NA	MANE_mRNA
CCCATTACGATAGGTGAG	IntronTRIP	C1	chr4	158805874	-	0	39	NA	NA	28	39	NA	NA	0	39	NA	NA	NA	NA	NA	NA	NA	NA	NA	TxWk	Interior_Act3	41.86	Average GC	NA	NA
CCCATTACGCGTCGGACA	IntronTRIP	C1	chr7	2552417	-	162	12	NA	NA	55	12	NA	NA	32	12	NA	NA	NM_152743.4	NA	NM_152743.4.12	NM_152743.4	3107	14608	0.175388089189952	TxWk	Speckle	39.76	Average GC	NA	MANE_mRNA
CCCATTAGCCATCCTCGA	IntronTRIP	C1	chr6	4106308	-	0	11	NA	NA	0	11	NA	NA	0	11	NA	NA	NA	NA	NA	NA	NA	NA	NA	Quies	Interior_Act2	38.76	Average GC	LTR	NA
CCCATTATCCCGGACCCT	IntronTRIP	C1	chr4	80797944	-	0	75	NA	NA	0	75	NA	NA	0	75	NA	NA	NA	NA	NA	NA	NA	NA	NA	Quies	Near_Lm2	45.65	Average GC	LTR	NA
CCCATTCCACGGGACCTA	IntronTRIP	C1	chr9	65439820	-	0	60	NA	NA	0	60	NA	NA	1	60	NA	NA	NA	NA	NA	NA	NA	NA	NA	NA	NA	37.36	Average GC	NA	NA
CCCATTCGCTACCTCTAC	IntronTRIP	C1	chr2	145599329	+	27	39	NA	NA	19	39	NA	NA	2	39	NA	NA	NA	NA	NA	NA	26667	166397	0.138125181287034	Quies	Near_Lm2	39.36	Average GC	NA	lncRNA
CCCATTCTGGACTCCTGC	IntronTRIP	C1	chr3	40311254	+	83	25	NA	NA	65	25	NA	NA	37	25	NA	NA	NM_005875.3	NA	NM_005875.3.2	NM_005875.3	1548	1170	0.56953642384106	TssA	Interior_Act3	33.97	Low GC	NA	MANE_mRNA
CCCATTGAAGGTCTCCTC	IntronTRIP	C1	chr6	110988767	-	0	23	NA	NA	0	23	NA	NA	0	23	NA	NA	NA	NA	NA	NA	NA	NA	NA	Tx	Interior_Act3	36.66	Average GC	NA	NA
CCCATTGAGCGGAGGTGC	IntronTRIP	C1	chr8	102653487	-	58	7	NA	NA	223	7	NA	NA	220	7	NA	NA	NM_005655.4	NA	NM_005655.4.3	NM_005655.4	2238	4704	0.32238547968885	TssA	Interior_Act3	40.36	Average GC	NA	MANE_mRNA
CCCATTGATTGCTTTCGC	IntronTRIP	C1	chr14	90578945	-	109	64	NA	NA	64	64	NA	NA	70	64	NA	NA	NM_001010854.2	NA	NM_001010854.2.2	NM_001010854.2	237485	54382	0.813675406949056	EnhWk	Interior_Act3	58.94	High GC	NA	MANE_mRNA
CCCATTGCATGTATAGCT	IntronTRIP	C1	chr16	11118477	+	0	16	NA	NA	0	16	NA	NA	0	16	NA	NA	NM_015226.3	NA	NM_015226.3.19	NM_015226.3	173914	63709	0.731890431481801	TxWk	Interior_Act1	43.36	Average GC	NA	MANE_mRNA
CCCATTGGCGCAGCCTGG	IntronTRIP	C1	chr1	166505081	+	0	170	0	87	0	170	0	87	0	170	0	87	NA	NA	NA	NA	NA	NA	NA	Quies	Near_Lm1	39.46	Average GC	NA	NA
CCCATTGGTTGCGCTCCA	IntronTRIP	C1	chr6	68027748	-	0	4	NA	NA	0	4	NA	NA	7	4	NA	NA	NA	NA	NA	NA	NA	NA	NA	TxWk	Near_Lm1	38.06	Average GC	NA	NA
CCCATTGTTGCCGAGCTC	IntronTRIP	C1	chr6	7143430	+	31	9	NA	NA	26	9	NA	NA	11	9	NA	NA	NM_001003699.4	NA	NM_001003699.4.1	NM_001003699.4	35470	108550	0.246285238161366	EnhA1	Interior_Act3	44.36	Average GC	NA	MANE_mRNA
CCCATTTACGCTTGTTCT	IntronTRIP	C1	chr7	7596059	+	2	17	NA	NA	23	17	NA	NA	12	17	NA	NA	NM_019005.4	NA	NM_019005.4.10	NM_019005.4	29176	12873	0.693857166638921	TxWk	Interior_Act3	31.37	Low GC	NA	MANE_mRNA
CCCATTTGGCCGCCTTTA	IntronTRIP	C1	chr5	39225040	-	0	37	NA	NA	0	37	NA	NA	9	37	NA	NA	NA	NA	NA	NA	NA	NA	NA	Quies	Interior_Act3	37.36	Average GC	NA	NA
CCCATTTTAATCGCCTCC	IntronTRIP	C1	chr14	33880090	-	0	6	NA	NA	0	6	NA	NA	0	6	NA	NA	NA	NA	NA	NA	NA	NA	NA	Het	Interior_Act3	34.57	Average GC	NA	NA
CCCATTTTATATCTTGGG	IntronTRIP	C1	chr8	109461742	-	0	135	NA	NA	0	135	NA	NA	0	135	NA	NA	NA	NA	NA	NA	NA	NA	NA	Quies	Near_Lm2	35.26	Average GC	NA	NA
CCCATTTTGCGTCAGCTT	IntronTRIP	C1	chr11	77603876	-	0	14	NA	NA	0	14	NA	NA	0	14	NA	NA	NA	NA	NA	NA	NA	NA	NA	TxWk	Interior_Act3	34.87	Average GC	NA	NA
CCCCAAAAGATTAGATTC	IntronTRIP	C1	chr4	54526040	+	0	6	NA	NA	0	6	NA	NA	0	6	NA	NA	NA	NA	NA	NA	NA	NA	NA	Quies	Interior_Act3	45.75	Average GC	NA	NA
CCCCAAACATATGTGGGG	IntronTRIP	C1	chrX	49155471	-	3	8	NA	NA	122	8	NA	NA	448	8	NA	NA	NA	NA	NA	NA	1880	229	0.891417733522997	TssA	Speckle	48.45	High GC	NA	unprocessed_pseudogene
CCCCAAACCCGAAGCCCC	IntronTRIP	C1	chr9	61574184	+	0	73	NA	NA	0	73	NA	NA	0	73	NA	NA	NA	NA	NA	NA	NA	NA	NA	Quies	Near_Lm1	45.45	Average GC	NA	NA
CCCCAAACCTAGGAGAGC	IntronTRIP	C1	chr6	140677876	-	0	102	NA	NA	11	102	NA	NA	0	102	NA	NA	NA	NA	NA	NA	220572	102064	0.683655884650194	Quies	Lamina	34.17	Low GC	NA	lncRNA
CCCCAAAGAGCTACCGTA	IntronTRIP	C1	chr16	22250965	+	0	69	NA	NA	81	69	NA	NA	77	69	NA	NA	NM_013302.5	NA	NM_013302.5.5	NM_013302.5	44688	37773	0.541928911849238	EnhG1	Speckle	57.24	High GC	NA	MANE_mRNA
CCCCAAAGCTCCCCGAAC	IntronTRIP	C1	chr19	30928632	-	0	16	NA	NA	0	16	NA	NA	0	16	NA	NA	NA	NA	NA	NA	NA	NA	NA	Quies	Interior_Repr2	44.76	Average GC	NA	NA
CCCCAAATCCGGACACCG	IntronTRIP	C1	chr4	132865493	+	0	111	NA	NA	6	111	NA	NA	8	111	NA	NA	NA	NA	NA	NA	NA	NA	NA	Quies	Lamina	36.96	Average GC	NA	NA
CCCCAAATTATAATAAGA	IntronTRIP	C1	chr2	12965527	-	0	45	NA	NA	0	45	NA	NA	0	45	NA	NA	NA	NA	NA	NA	41502	184934	0.183283576816407	EnhA2	Near_Lm2	38.16	Average GC	NA	lncRNA
CCCCAACCTACCGGTTTT	IntronTRIP	C1	chr15	61195270	-	0	43	NA	NA	1	43	NA	NA	0	43	NA	NA	NM_134261.3	NA	NM_134261.3.10	NM_134261.3	34032	706987	0.0459259479176647	ReprPCWk	Interior_Repr2	39.96	Average GC	NA	MANE_mRNA
CCCCAACGCTGCAGTCGG	IntronTRIP	C1	chr6	20213147	+	4	8	NA	NA	12	8	NA	NA	3	8	NA	NA	NA	NA	NA	NA	1060	104592	0.0100329383258244	TssFlnkU	Interior_Act3	53.15	High GC	NA	lncRNA
CCCCAACGTAAACGCAAA	IntronTRIP	C1	chr14	76162670	+	0	46	NA	NA	3	46	NA	NA	6	46	NA	NA	NM_017926.4	NA	NM_017926.4.2	NM_017926.4	10749	51673	0.172198904232482	Tx	Interior_Act2	42.76	Average GC	NA	MANE_mRNA
CCCCAACTCCGCGCCTGG	IntronTRIP	C1	chr13	99048153	+	0	106	NA	NA	0	106	NA	NA	0	106	NA	NA	NA	NA	NA	NA	NA	NA	NA	EnhWk	Interior_Act3	46.15	Average GC	NA	NA
CCCCAACTGCCCCACATC	IntronTRIP	C1	chr7	106731416	+	0	37	NA	NA	0	37	NA	NA	0	37	NA	NA	NA	NA	NA	NA	NA	NA	NA	EnhWk	Interior_Act3	41.26	Average GC	NA	NA
CCCCAAGACCGTACTCAT	IntronTRIP	C1	chr2	241978252	-	0	27	NA	NA	0	27	NA	NA	0	27	NA	NA	NA	NA	NA	NA	NA	NA	NA	Quies	Speckle	44.56	Average GC	NA	NA
CCCCAAGAGCCGGTTTAT	IntronTRIP	C1	chr6	36862830	-	0	23	NA	NA	0	23	NA	NA	36	23	NA	NA	NM_016059.5	NA	NM_016059.5.2	NM_016059.5	11973	8002	0.599399249061327	EnhG2	Interior_Act1	46.45	Average GC	NA	MANE_mRNA
CCCCAAGATACCGCTTGC	IntronTRIP	C1	chrX	152050902	-	0	55	NA	NA	0	55	NA	NA	0	55	NA	NA	NA	NA	NA	NA	NA	NA	NA	Quies	Interior_Repr1	33.47	Low GC	LINE	NA
CCCCAAGCCCCCCGTGGT	IntronTRIP	C1	chr3	4467298	+	0	5	NA	NA	5	5	NA	NA	9	5	NA	NA	NA	NA	NA	NA	NA	NA	NA	TssFlnkU	Interior_Act3	56.74	High GC	NA	NA
CCCCAAGTAATGCGTGTA	IntronTRIP	C1	chr22	27929343	-	0	12	NA	NA	0	12	NA	NA	0	12	NA	NA	NA	NA	NA	NA	NA	NA	NA	Quies	Interior_Act1	39.96	Average GC	SINE	NA
CCCCAATACTAGCGCCTG	IntronTRIP	C1	chr19	40864651	-	0	36	NA	NA	0	36	NA	NA	18	36	NA	NA	NA	NA	NA	NA	NA	NA	NA	EnhA2	Speckle	44.96	Average GC	NA	NA
CCCCAATCAGTTGATGCA	IntronTRIP	C1	chr11	73340705	+	22	15	NA	NA	12	15	NA	NA	0	15	NA	NA	NM_014786.4	NA	NM_014786.4.1	NM_014786.4	32430	28683	0.530656325168131	ReprPCWk	Interior_Act1	54.75	High GC	NA	MANE_mRNA
CCCCAATCTGTCTTCGCT	IntronTRIP	C1	chr16	82817492	+	0	39	NA	NA	0	39	NA	NA	0	39	NA	NA	NM_001257.5	NA	NM_001257.5.1	NM_001257.5	190524	983148	0.162331554301372	Quies	Near_Lm2	43.16	Average GC	Simple_repeat	lncRNA
CCCCAATTCATGACAATC	IntronTRIP	C1	chr3	155263025	+	0	46	NA	NA	0	46	NA	NA	0	46	NA	NA	NA	NA	NA	NA	NA	NA	NA	Quies	Interior_Act3	40.26	Average GC	LTR	NA
CCCCAATTTGTAGCGTTG	IntronTRIP	C1	chr6	44744131	+	0	88	NA	NA	0	88	NA	NA	14	88	NA	NA	NA	NA	NA	NA	16210	86057	0.15850665415041	Quies	Near_Lm1	34.67	Average GC	NA	lncRNA
CCCCACACGCAATTGTGT	IntronTRIP	C1	chrX	11425583	-	0	10	NA	NA	0	10	NA	NA	0	10	NA	NA	NM_013427.3	NA	NM_013427.3.12	NM_013427.3	240337	288040	0.454858935949142	TssA	Interior_Act3	39.86	Average GC	NA	MANE_mRNA
CCCCACACGGCGTAGTTA	IntronTRIP	C1	chr4	176485074	+	0	56	NA	NA	4	56	NA	NA	0	56	NA	NA	NA	NA	NA	NA	NA	NA	NA	Quies	Lamina	37.86	Average GC	NA	NA
CCCCACAGTGACAGCTCG	IntronTRIP	C1	chr4	141838661	-	0	88	NA	NA	0	88	NA	NA	0	88	NA	NA	NA	NA	NA	NA	NA	NA	NA	Quies	Lamina	38.86	Average GC	NA	NA
CCCCACCAGCGCCCACCA	IntronTRIP	C1	chr14	20799436	-	0	60	NA	NA	0	60	NA	NA	1	60	NA	NA	NA	NA	NA	NA	NA	NA	NA	EnhA2	Interior_Act2	45.45	Average GC	NA	NA
CCCCACCAGGACCCTCGA	IntronTRIP	C1	chr11	105515787	+	0	24	NA	NA	0	24	NA	NA	0	24	NA	NA	NA	NA	NA	NA	NA	NA	NA	TssA	Lamina	47.05	Average GC	NA	NA
CCCCACCCCCGGATAGAG	IntronTRIP	C1	chr4	12400031	-	0	26	NA	NA	0	26	NA	NA	0	26	NA	NA	NA	NA	NA	NA	NA	NA	NA	Quies	Lamina	36.66	Average GC	LTR	NA
CCCCACCCCGTTCGAGCT	IntronTRIP	C1	chr8	90553229	+	0	51	NA	NA	0	51	NA	NA	3	51	NA	NA	NA	NA	NA	NA	331888	134634	0.71140910825213	Quies	Interior_Act3	41.76	Average GC	NA	lncRNA
CCCCACCCGTCCCGTTCT	IntronTRIP	C1	chr5	76926970	-	0	33	NA	NA	0	33	NA	NA	28	33	NA	NA	NA	NA	NA	NA	NA	NA	NA	ReprPCWk	Interior_Act2	45.15	Average GC	NA	NA
CCCCACCGTTCAATGGGT	IntronTRIP	C1	chr8	27475368	+	0	33	NA	NA	0	33	NA	NA	0	33	NA	NA	NA	NA	NA	NA	NA	NA	NA	ReprPCWk	Interior_Act2	40.46	Average GC	LINE	NA
CCCCACCTGGAGGTGCCT	IntronTRIP	C1	chr16	63516112	-	0	52	NA	NA	0	52	NA	NA	0	52	NA	NA	NA	NA	NA	NA	101934	201848	0.335549835079103	Quies	Lamina	34.97	Average GC	NA	lncRNA
CCCCACCTTGGCCACAGT	IntronTRIP	C1	chr7	140706619	-	0	8	NA	NA	0	8	NA	NA	0	8	NA	NA	NA	NA	NA	NA	NA	NA	NA	Tx	Interior_Act3	46.65	Average GC	NA	NA
CCCCACGAATGAGAGTGC	IntronTRIP	C1	chrX	108116535	-	0	44	NA	NA	0	44	NA	NA	0	44	NA	NA	NA	NA	NA	NA	NA	NA	NA	Quies	Near_Lm1	42.06	Average GC	NA	NA
CCCCACGACCTCTCGTGC	IntronTRIP	C1	chr6	4555252	-	0	72	NA	NA	13	72	NA	NA	0	72	NA	NA	NA	NA	NA	NA	28619	250310	0.102603171416382	ReprPCWk	Interior_Repr2	39.76	Average GC	NA	lncRNA
CCCCACGATGGGGTTGGG	IntronTRIP	C1	chr22	24020155	-	0	10	NA	NA	0	10	NA	NA	0	10	NA	NA	NA	NA	NA	NA	NA	NA	NA	Quies	Interior_Act1	40.46	Average GC	LINE	NA
CCCCACGCGTCGGAATCG	IntronTRIP	C1	chr17	59449289	-	0	10	NA	NA	0	10	NA	NA	0	10	NA	NA	NA	NA	NA	NA	77657	27201	0.740592038757176	ReprPCWk	Interior_Act1	45.35	Average GC	NA	lncRNA
CCCCACGCGTTAGGCCCG	IntronTRIP	C1	chr4	73751381	-	0	21	0	25	0	21	1	25	0	21	0	25	NA	NA	NA	NA	NA	NA	NA	Quies	Interior_Act3	36.56	Average GC	LINE	NA
CCCCACGGCGGATGATGA	IntronTRIP	C1	chr1	175376326	+	0	7	NA	NA	0	7	NA	NA	0	7	NA	NA	NA	NA	NA	NA	NA	NA	NA	ReprPCWk	Near_Lm1	45.15	Average GC	NA	NA
CCCCACGGTCGTGTTAGT	IntronTRIP	C1	chr7	71983228	+	0	192	0	109	0	192	1	109	0	192	0	109	NA	NA	NA	NA	NA	NA	NA	ReprPCWk	Interior_Repr2	46.45	Average GC	LTR	NA
CCCCACGGTGCAGGGTGC	IntronTRIP	C1	chr7	107173204	-	0	5	NA	NA	0	5	NA	NA	0	5	NA	NA	NA	NA	NA	NA	NA	NA	NA	EnhWk	Interior_Act3	36.86	Average GC	NA	NA
CCCCACGGTTCATGACCG	IntronTRIP	C1	chr14	30621794	-	157	114	NA	NA	108	114	NA	NA	91	114	NA	NA	NA	NA	NA	NA	NA	NA	NA	TssA	Near_Lm1	49.45	High GC	NA	NA
CCCCACGTAGCCTGATGA	IntronTRIP	C1	chr2	214618192	+	0	130	NA	NA	12	130	NA	NA	0	130	NA	NA	NA	NA	NA	NA	NA	NA	NA	Quies	Lamina	31.07	Low GC	NA	NA
CCCCACGTCGCGCCTTCA	IntronTRIP	C1	chr12	24758993	+	0	59	NA	NA	0	59	NA	NA	0	59	NA	NA	NA	NA	NA	NA	54490	16572	0.766795192930117	EnhWk	Interior_Act3	41.26	Average GC	NA	lncRNA
CCCCACGTGAACTTCACT	IntronTRIP	C1	chr2	58688920	+	0	30	NA	NA	0	30	NA	NA	0	30	NA	NA	NA	NA	NA	NA	261182	374846	0.410645443282371	Quies	Near_Lm2	42.46	Average GC	NA	lncRNA
CCCCACGTTGGCACGATC	IntronTRIP	C1	chr4	138341429	-	0	29	NA	NA	0	29	NA	NA	0	29	NA	NA	NA	NA	NA	NA	NA	NA	NA	Quies	Near_Lm2	39.96	Average GC	LINE	NA
CCCCACTACCTGCTGACA	IntronTRIP	C1	chr17	6041580	+	0	4	NA	NA	0	4	NA	NA	0	4	NA	NA	NA	NA	NA	NA	NA	NA	NA	ReprPCWk	Interior_Act1	52.25	High GC	NA	NA
CCCCACTCATGCGATTCA	IntronTRIP	C1	chr11	94066622	+	0	55	NA	NA	0	55	NA	NA	0	55	NA	NA	NM_001098672.2	NA	NM_001098672.2.4	NM_001098672.2	45269	47586	0.487523558235959	ReprPCWk	Near_Lm1	39.86	Average GC	NA	MANE_mRNA
CCCCACTGAGCCGGGTTA	IntronTRIP	C1	chr13	108444825	+	0	58	0	47	0	58	1	47	10	58	0	47	NA	NA	NA	NA	109471	3491	0.969095802128149	Quies	Near_Lm2	44.86	Average GC	NA	lncRNA
CCCCACTGCGAGGCAAAG	IntronTRIP	C1	chrX	131998208	-	0	57	NA	NA	0	57	NA	NA	3	57	NA	NA	NA	NA	NA	NA	NA	NA	NA	Quies	Interior_Act3	31.97	Low GC	NA	NA
CCCCACTGCTCTCTCGGA	IntronTRIP	C1	chr2	147464806	-	0	10	NA	NA	0	10	NA	NA	0	10	NA	NA	NA	NA	NA	NA	NA	NA	NA	Quies	Lamina	40.46	Average GC	NA	NA
CCCCACTGCTGGGGATGG	IntronTRIP	C1	chr5	170308944	-	0	2	NA	NA	0	2	NA	NA	0	2	NA	NA	NA	NA	NA	NA	3862	243	0.940803897685749	TxWk	Interior_Act3	39.86	Average GC	NA	lncRNA
CCCCACTTACCTGTAGGT	IntronTRIP	C1	chr12	1309746	+	0	53	NA	NA	0	53	NA	NA	8	53	NA	NA	NM_178040.4	NA	NM_178040.4.15	NM_178040.4	318524	186185	0.63110426007858	TxWk	Interior_Act1	38.76	Average GC	NA	MANE_mRNA
CCCCAGAGAGATACATCC	IntronTRIP	C1	chr9	32819033	-	0	91	NA	NA	0	91	NA	NA	0	91	NA	NA	NA	NA	NA	NA	NA	NA	NA	ReprPCWk	Interior_Repr2	42.46	Average GC	NA	NA
CCCCAGAGCCACGAGAGC	IntronTRIP	C1	chr2	86104990	-	0	8	NA	NA	0	8	NA	NA	10	8	NA	NA	NM_015425.6	NA	NM_015425.6.33	NM_015425.6	896	84775	0.0104586149338749	TssA	Interior_Act2	44.06	Average GC	LINE	MANE_mRNA
CCCCAGCACGTGCGTCCT	IntronTRIP	C1	chr7	75780945	-	0	131	NA	NA	0	131	NA	NA	2	131	NA	NA	NA	NA	NA	NA	NA	NA	NA	EnhA2	Interior_Act1	47.85	High GC	NA	NA
CCCCAGCATAAAGGGGGT	IntronTRIP	C1	chr7	47513338	-	0	16	NA	NA	0	16	NA	NA	0	16	NA	NA	NM_022748.12	NA	NM_022748.12.29	NM_022748.12	68773	238185	0.224046938017579	ReprPC	Near_Lm1	41.06	Average GC	SINE	MANE_mRNA
CCCCAGCATCGCGTCAGT	IntronTRIP	C1	chr8	120417285	+	0	50	0	7	0	50	0	7	8	50	0	7	NA	NA	NA	NA	NA	NA	NA	TxWk	Near_Lm2	33.37	Low GC	NA	NA
CCCCAGCGAGCGTGCTAC	IntronTRIP	C1	chr22	29152881	-	0	20	NA	NA	0	20	NA	NA	11	20	NA	NA	NA	NA	NA	NA	NA	NA	NA	TssA	Speckle	50.65	High GC	LTR	NA
CCCCAGCGAGTAAGAATA	IntronTRIP	C1	chr18	1080633	+	0	62	NA	NA	0	62	NA	NA	29	62	NA	NA	NA	NA	NA	NA	104044	229385	0.312042443818624	Quies	Near_Lm1	37.16	Average GC	NA	lncRNA
CCCCAGCGCCTCGGCCAC	IntronTRIP	C1	chr2	170744558	-	7	18	NA	NA	0	18	NA	NA	4	18	NA	NA	NA	NA	NA	NA	69112	44190	0.609980406347637	TssFlnkU	Interior_Act3	44.66	Average GC	NA	lncRNA
CCCCAGCGCTTGGCAAAG	IntronTRIP	C1	chr14	58226998	-	0	73	NA	NA	1	73	NA	NA	0	73	NA	NA	NA	NA	NA	NA	NA	NA	NA	Quies	Interior_Act3	39.06	Average GC	DNA	NA
CCCCAGCGTATGTCTTGC	IntronTRIP	C1	chr9	63851522	-	0	4	NA	NA	16	4	NA	NA	42	4	NA	NA	NA	NA	NA	NA	8119	19395	0.295086137966126	TxWk	Lamina_Like	42.16	Average GC	NA	unprocessed_pseudogene
CCCCAGCTTCAGCGGGGG	IntronTRIP	C1	chr13	19660285	+	4	19	15	6	24	19	50	6	23	19	57	6	NM_017520.4	NA	NM_017520.4.7	NM_017520.4	26627	13156	0.669305984968454	TxWk	Interior_Act3	39.26	Average GC	NA	MANE_mRNA
CCCCAGGAATCCCCCTCG	IntronTRIP	C1	chr2	107540169	+	0	21	NA	NA	0	21	NA	NA	0	21	NA	NA	NA	NA	NA	NA	10877	16330	0.399786819568493	Quies	Near_Lm2	40.56	Average GC	NA	lncRNA
CCCCAGGAATCTGGGCCA	IntronTRIP	C1	chr4	165353420	-	0	45	NA	NA	0	45	NA	NA	9	45	NA	NA	NA	NA	NA	NA	NA	NA	NA	Quies	Near_Lm2	41.46	Average GC	NA	NA
CCCCAGGAATTAGTAACC	IntronTRIP	C1	chr2	233225374	-	0	36	0	13	0	36	0	13	0	36	0	13	NA	NA	NA	NA	NA	NA	NA	EnhA1	Interior_Act2	44.46	Average GC	NA	NA
CCCCAGGAGAGGTAGTGT	IntronTRIP	C1	chr5	153377532	+	0	43	NA	NA	0	43	NA	NA	0	43	NA	NA	NA	NA	NA	NA	NA	NA	NA	Quies	Lamina	42.96	Average GC	NA	NA
CCCCAGGCGACTCAATAA	IntronTRIP	C1	chr6	20696232	-	40	151	NA	NA	152	151	NA	NA	91	151	NA	NA	NA	NA	NA	NA	NA	NA	NA	Quies	Interior_Act3	32.57	Low GC	NA	NA
CCCCAGGGAGTAGTCCAG	IntronTRIP	C1	chr21	34015498	-	0	10	NA	NA	0	10	NA	NA	0	10	NA	NA	NA	NA	NA	NA	NA	NA	NA	Quies	Interior_Act2	46.75	Average GC	LTR	NA
CCCCAGGGCACAAACTTA	IntronTRIP	C1	chr2	42936284	+	0	115	NA	NA	7	115	NA	NA	0	115	NA	NA	NA	NA	NA	NA	NA	NA	NA	EnhWk	Interior_Act2	56.04	High GC	NA	NA
CCCCAGGGCTTACAGTGA	IntronTRIP	C1	chr2	9857089	-	0	2	NA	NA	0	2	NA	NA	0	2	NA	NA	NA	NA	NA	NA	NA	NA	NA	Tx	Interior_Act2	37.76	Average GC	LINE	NA
CCCCAGGGCTTCGTTCCC	IntronTRIP	C1	chr10	129572123	+	0	84	NA	NA	0	84	NA	NA	26	84	NA	NA	NM_002412.5	NA	NM_002412.5.2	NM_002412.5	104883	198860	0.345301784732488	ReprPCWk	Interior_Repr2	36.26	Average GC	NA	MANE_mRNA
CCCCAGGTAATCGCGTTT	IntronTRIP	C1	chr17	40827965	+	116	63	NA	NA	67	63	NA	NA	132	63	NA	NA	NA	NA	NA	NA	8864	8305	0.516279340672142	EnhA2	Interior_Act1	41.06	Average GC	LINE	lncRNA
CCCCAGGTTACGGCGCCT	IntronTRIP	C1	chr7	53555935	+	0	144	NA	NA	0	144	NA	NA	12	144	NA	NA	NA	NA	NA	NA	NA	NA	NA	Quies	Lamina	39.16	Average GC	NA	NA
CCCCAGGTTTGATACCTC	IntronTRIP	C1	chrX	103566673	-	0	4	NA	NA	0	4	NA	NA	0	4	NA	NA	NA	NA	NA	NA	6605	2756	0.705587009934836	Quies	Near_Lm1	39.16	Average GC	NA	lncRNA
CCCCAGTAGGATTGTACA	IntronTRIP	C1	chr3	17567649	+	0	28	NA	NA	0	28	NA	NA	0	28	NA	NA	NA	NA	NA	NA	NA	NA	NA	Quies	Near_Lm2	32.17	Low GC	NA	NA
CCCCAGTCACGCGGTTCA	IntronTRIP	C1	chr3	185333127	+	0	114	NA	NA	9	114	NA	NA	0	114	NA	NA	NA	NA	NA	NA	NA	NA	NA	Quies	Interior_Act2	33.17	Low GC	NA	NA
CCCCAGTCGCTTGTTCTT	IntronTRIP	C1	chr7	155741050	+	37	38	NA	NA	0	38	NA	NA	4	38	NA	NA	NM_053043.3	NA	NM_053043.3.12	NM_053043.3	96390	40430	0.704502265750621	Tx	Interior_Act2	41.86	Average GC	NA	MANE_mRNA
CCCCAGTCGGTGGGATTG	IntronTRIP	C1	chr10	104253132	-	0	53	NA	NA	5	53	NA	NA	0	53	NA	NA	NA	NA	NA	NA	NA	NA	NA	EnhA1	Interior_Act3	44.06	Average GC	LTR	NA
CCCCAGTCTGCATACCAA	IntronTRIP	C1	chr6	166594083	-	0	16	NA	NA	0	16	NA	NA	0	16	NA	NA	NM_021135.6	NA	NM_021135.6.20	NM_021135.6	33168	184720	0.152224996328389	ReprPCWk	Near_Lm1	31.37	Low GC	NA	MANE_mRNA
CCCCAGTGACACGATCAC	IntronTRIP	C1	chr7	72625828	-	0	28	0	10	0	28	0	10	9	28	0	10	NM_001145440.3	NA	NM_001145440.3.2	NM_001145440.3	202372	51316	0.797720034057583	TxWk	Interior_Act2	43.36	Average GC	NA	MANE_mRNA
CCCCAGTGCTCTTGATCC	IntronTRIP	C1	chr8	4237880	-	0	13	NA	NA	0	13	NA	NA	0	13	NA	NA	NM_033225.6	NA	NM_033225.6.67	NM_033225.6	757034	1302520	0.367571814091789	Quies	Lamina	44.36	Average GC	NA	MANE_mRNA
CCCCAGTGGACCATCTGA	IntronTRIP	C1	chr13	65074679	-	0	55	NA	NA	0	55	NA	NA	0	55	NA	NA	NA	NA	NA	NA	NA	NA	NA	Quies	Lamina	30.87	Low GC	NA	NA
CCCCAGTGGTAGGGATGC	IntronTRIP	C1	chr3	171566948	-	0	33	NA	NA	0	33	NA	NA	0	33	NA	NA	NA	NA	NA	NA	NA	NA	NA	Quies	Interior_Act3	36.26	Average GC	NA	NA
CCCCAGTGGTCGGAGCAT	IntronTRIP	C1	chr18	51227413	-	0	40	NA	NA	0	40	NA	NA	0	40	NA	NA	NA	NA	NA	NA	NA	NA	NA	Quies	Near_Lm1	42.36	Average GC	LTR	NA
CCCCAGTTGTTTTGCTTC	IntronTRIP	C1	chr6	137927762	+	0	18	NA	NA	0	18	NA	NA	0	18	NA	NA	NA	NA	NA	NA	NA	NA	NA	EnhWk	Interior_Act3	40.26	Average GC	NA	NA
CCCCATATTATTCTTGCC	IntronTRIP	C1	chr18	2784642	+	5	65	NA	NA	82	65	NA	NA	231	65	NA	NA	NM_015295.3	NA	NM_015295.3.45	NM_015295.3	128917	20375	0.863522492832838	Tx	Interior_Act3	34.97	Average GC	NA	MANE_mRNA
CCCCATCACATTCATAGC	IntronTRIP	C1	chr10	100418823	-	0	103	NA	NA	17	103	NA	NA	0	103	NA	NA	NA	NA	NA	NA	NA	NA	NA	ReprPCWk	Interior_Act1	45.15	Average GC	NA	NA
CCCCATCAGGCTGTGTGG	IntronTRIP	C1	chr2	39684646	+	3	121	NA	NA	0	121	NA	NA	7	121	NA	NA	NM_152390.3	NA	NM_152390.3.1	NM_152390.3	18730	33317	0.359867043249371	ReprPCWk	Near_Lm2	38.56	Average GC	LINE	MANE_mRNA
CCCCATCCGTCGTGTGAC	IntronTRIP	C1	chr5	9952683	+	0	23	NA	NA	0	23	NA	NA	0	23	NA	NA	NA	NA	NA	NA	NA	NA	NA	Quies	Near_Lm2	41.56	Average GC	LINE	NA
CCCCATCCTCCGGAGTAC	IntronTRIP	C1	chr20	37440479	+	0	44	NA	NA	0	44	NA	NA	0	44	NA	NA	NA	NA	NA	NA	NA	NA	NA	ReprPCWk	Interior_Act1	51.35	High GC	NA	NA
CCCCATCGCGGCCGCTAA	IntronTRIP	C1	chr12	41099086	+	0	94	NA	NA	10	94	NA	NA	9	94	NA	NA	NA	NA	NA	NA	NA	NA	NA	Quies	Lamina	31.27	Low GC	NA	NA
CCCCATCGTCGAGAGCTA	IntronTRIP	C1	chr22	28150529	-	0	48	NA	NA	3	48	NA	NA	12	48	NA	NA	NM_001145418.2	NA	NM_001145418.2.17	NM_001145418.2	529311	172516	0.754190135175763	Quies	Interior_Repr1	41.16	Average GC	NA	MANE_mRNA
CCCCATGAATCGTGGGGC	IntronTRIP	C1	chr2	208570618	-	0	63	NA	NA	3	63	NA	NA	0	63	NA	NA	NA	NA	NA	NA	NA	NA	NA	EnhWk	Near_Lm2	42.66	Average GC	NA	NA
CCCCATGCCTCCTTGGCC	IntronTRIP	C1	chr5	34542709	+	0	67	NA	NA	0	67	NA	NA	0	67	NA	NA	NA	NA	NA	NA	NA	NA	NA	Quies	Interior_Act3	40.06	Average GC	NA	NA
CCCCATGCGTCCAGTGCT	IntronTRIP	C1	chr16	47276681	+	0	71	NA	NA	0	71	NA	NA	0	71	NA	NA	NA	NA	NA	NA	NA	NA	NA	Quies	Interior_Act3	30.37	Low GC	LINE	NA
CCCCATGGCTGCCGTGAC	IntronTRIP	C1	chr3	21542879	+	101	32	NA	NA	18	32	NA	NA	49	32	NA	NA	NA	NA	NA	NA	90	37080	0.00242130750605327	TssA	Lamina	53.65	High GC	LTR	lncRNA
CCCCATGGTTTCCGGGCG	IntronTRIP	C1	chr9	91908998	+	0	36	NA	NA	6	36	NA	NA	0	36	NA	NA	NA	NA	NA	NA	NA	NA	NA	EnhWk	Interior_Act2	41.56	Average GC	NA	NA
CCCCATGTGCCACCAGGT	IntronTRIP	C1	chr4	172683442	-	0	38	0	12	0	38	11	12	0	38	0	12	NA	NA	NA	NA	NA	NA	NA	Het	Lamina	35.76	Average GC	NA	NA
CCCCATTAACACGAATTG	IntronTRIP	C1	chr4	13654237	-	0	87	NA	NA	0	87	NA	NA	5	87	NA	NA	NA	NA	NA	NA	NA	NA	NA	ReprPCWk	Near_Lm2	50.95	High GC	NA	NA
CCCCATTATGTGGCACCT	IntronTRIP	C1	chr16	17888226	+	0	32	NA	NA	0	32	NA	NA	0	32	NA	NA	NA	NA	NA	NA	NA	NA	NA	Quies	Interior_Act1	45.25	Average GC	NA	NA
CCCCATTCGACTTCCACT	IntronTRIP	C1	chr13	90019388	+	0	35	NA	NA	13	35	NA	NA	0	35	NA	NA	NA	NA	NA	NA	NA	NA	NA	Het	Near_Lm2	32.57	Low GC	NA	NA
CCCCATTCTCCACAAACG	IntronTRIP	C1	chr20	18257120	-	0	54	NA	NA	0	54	NA	NA	0	54	NA	NA	NA	NA	NA	NA	NA	NA	NA	EnhWk	Near_Lm1	47.35	Average GC	NA	NA
CCCCATTGAACAGTCCTA	IntronTRIP	C1	chr7	26843904	+	0	10	NA	NA	0	10	NA	NA	0	10	NA	NA	NA	NA	NA	NA	NA	NA	NA	Quies	Interior_Repr2	29.47	Low GC	NA	NA
CCCCATTGCCGCGCCTAA	IntronTRIP	C1	chr7	50342057	-	0	52	NA	NA	0	52	NA	NA	0	52	NA	NA	NA	NA	NA	NA	NA	NA	NA	NA	Interior_Act3	33.17	Low GC	NA	NA
CCCCATTGGTTACCGGGC	IntronTRIP	C1	chr15	88563271	+	0	63	NA	NA	0	63	NA	NA	0	63	NA	NA	NA	NA	NA	NA	NA	NA	NA	EnhWk	Interior_Act3	41.46	Average GC	LTR	NA
CCCCATTTCCGTCCGCCT	IntronTRIP	C1	chr3	65790311	+	0	50	NA	NA	0	50	NA	NA	0	50	NA	NA	NA	NA	NA	NA	NA	NA	NA	ReprPCWk	Near_Lm1	37.66	Average GC	NA	NA
CCCCATTTCTCCCCCCAA	IntronTRIP	C1	chr17	32734505	+	0	14	NA	NA	0	14	NA	NA	0	14	NA	NA	NA	NA	NA	NA	NA	NA	NA	TxWk	Interior_Act2	33.87	Low GC	NA	NA
CCCCCAAACGAGGTAGAA	IntronTRIP	C1	chr16	10309125	-	0	46	NA	NA	25	46	NA	NA	0	46	NA	NA	NA	NA	NA	NA	NA	NA	NA	EnhWk	Interior_Act1	46.25	Average GC	NA	NA
CCCCCAAATCCACTGTCT	IntronTRIP	C1	chr2	136773763	-	0	18	NA	NA	0	18	NA	NA	0	18	NA	NA	NA	NA	NA	NA	NA	NA	NA	Quies	Lamina	33.87	Low GC	NA	NA
CCCCCAACAAAAAACTCC	IntronTRIP	C1	chr2	159297596	+	0	7	NA	NA	0	7	NA	NA	0	7	NA	NA	NA	NA	NA	NA	NA	NA	NA	Quies	Interior_Act3	45.25	Average GC	NA	NA
CCCCCAACAATCCATAAA	IntronTRIP	C1	chr18	432076	+	0	46	NA	NA	0	46	NA	NA	0	46	NA	NA	NA	NA	NA	NA	NA	NA	NA	ReprPCWk	Interior_Act3	39.96	Average GC	NA	NA
CCCCCAACGACTTCACCT	IntronTRIP	C1	chr12	5915525	+	0	2	0	59	0	2	0	59	0	2	0	59	NA	NA	NA	NA	NA	NA	NA	ReprPC	Interior_Repr1	44.46	Average GC	NA	NA
CCCCCAACTGCGCAGCAT	IntronTRIP	C1	chr1	51857461	+	0	22	NA	NA	0	22	NA	NA	0	22	NA	NA	NA	NA	NA	NA	NA	NA	NA	TxWk	Interior_Act2	39.46	Average GC	LTR	NA
CCCCCAAGAGGCACTGCA	IntronTRIP	C1	chr10	86778944	-	0	100	NA	NA	9	100	NA	NA	24	100	NA	NA	NA	NA	NA	NA	NA	NA	NA	TxWk	Interior_Act3	37.16	Average GC	SINE	NA
CCCCCACAGTACGAGAGT	IntronTRIP	C1	chr11	96897428	+	0	38	NA	NA	0	38	NA	NA	0	38	NA	NA	NA	NA	NA	NA	307111	88382	0.776527018177313	Quies	Lamina	40.76	Average GC	LTR	lncRNA
CCCCCACCCCAATTTTAC	IntronTRIP	C1	chr2	66479279	-	0	33	NA	NA	0	33	NA	NA	0	33	NA	NA	NA	NA	NA	NA	NA	NA	NA	EnhWk	Near_Lm1	34.77	Average GC	NA	NA
CCCCCACGACGTTGTACT	IntronTRIP	C1	chr16	82357447	+	0	129	NA	NA	0	129	NA	NA	0	129	NA	NA	NA	NA	NA	NA	NA	NA	NA	Quies	Near_Lm1	40.16	Average GC	NA	NA
CCCCCACGGTATTTTACA	IntronTRIP	C1	chr2	215579863	+	0	118	NA	NA	0	118	NA	NA	55	118	NA	NA	NA	NA	NA	NA	46730	134032	0.258516723647669	Quies	Interior_Act3	34.87	Average GC	NA	lncRNA
CCCCCAGCACTGGGACTC	IntronTRIP	C1	chr7	16465555	-	6	40	NA	NA	16	40	NA	NA	0	40	NA	NA	NM_015464.3	NM_015464.3	NA	NA	183	4075	0.042977923907938	TssFlnk	Interior_Act3	38.46	Average GC	NA	MANE_mRNA
CCCCCAGCAGCGTTTTCA	IntronTRIP	C1	chr8	133541874	+	0	5	0	10	0	5	0	10	0	5	0	10	NA	NA	NA	NA	NA	NA	NA	EnhA2	Near_Lm1	46.55	Average GC	NA	NA
CCCCCAGCTCATCTCACT	IntronTRIP	C1	chr6	167855655	+	0	34	NA	NA	0	34	NA	NA	6	34	NA	NA	NM_001386888.1	NA	NM_001386888.1.1	NM_001386888.1	28745	116368	0.198087008055791	EnhA2	Interior_Act3	36.36	Average GC	NA	MANE_mRNA
CCCCCAGCTGGTGCTGGC	IntronTRIP	C1	chr4	134394814	+	0	2	NA	NA	0	2	NA	NA	0	2	NA	NA	NA	NA	NA	NA	11347	150834	0.0699650390612957	Quies	Lamina	39.26	Average GC	NA	lncRNA
CCCCCAGGCGGAAGCTCA	IntronTRIP	C1	chr1	99647644	+	10	23	NA	NA	0	23	NA	NA	0	23	NA	NA	NM_017734.5	NA	NM_017734.5.1	NM_017734.5	1532	46891	0.0316378580426657	EnhA2	Near_Lm2	35.06	Average GC	NA	MANE_mRNA
CCCCCAGGCTTTGCTACC	IntronTRIP	C1	chr19	51796036	+	0	68	0	10	11	68	0	10	0	68	0	10	NM_002030.5	NA	NM_002030.5.1	NM_002030.5	880	30154	0.0283559966488368	TssFlnkU	Interior_Act1	45.05	Average GC	NA	MANE_mRNA
CCCCCAGTAACCATAGAC	IntronTRIP	C1	chr1	154629468	-	0	29	0	48	0	29	0	48	0	29	0	48	NA	NA	NA	NA	NA	NA	NA	EnhWk	Speckle	37.96	Average GC	LTR	NA
CCCCCAGTTGTGGGCCGC	IntronTRIP	C1	chr2	183126447	-	0	97	NA	NA	0	97	NA	NA	37	97	NA	NA	NA	NA	NA	NA	NA	NA	NA	TssA	Near_Lm2	38.96	Average GC	NA	NA
CCCCCATACATACTCGGA	IntronTRIP	C1	chr12	53816314	-	0	120	NA	NA	0	120	NA	NA	0	120	NA	NA	NA	NA	NA	NA	NA	NA	NA	ReprPCWk	Interior_Act1	47.75	Average GC	NA	NA
CCCCCATACATCCGGGTA	IntronTRIP	C1	chr8	125334129	+	0	76	NA	NA	0	76	NA	NA	22	76	NA	NA	NM_173685.4	NA	NM_173685.4.5	NM_173685.4	242270	32991	0.880146479159779	EnhA1	Interior_Act3	51.05	High GC	NA	MANE_mRNA
CCCCCATACCTTCGCCCG	IntronTRIP	C1	chrX	77784110	-	0	27	NA	NA	14	27	NA	NA	47	27	NA	NA	NM_000489.6	NA	NM_000489.6.34	NM_000489.6	2106	279231	0.00748568442828352	TssFlnk	Interior_Act3	35.66	Average GC	NA	MANE_mRNA
CCCCCATCCCTTCAGCAT	IntronTRIP	C1	chr21	26921755	-	0	22	NA	NA	0	22	NA	NA	0	22	NA	NA	NM_007038.5	NM_007038.5	NA	NA	45333	3834	0.922020867655135	Het	Lamina	31.97	Low GC	NA	MANE_mRNA
CCCCCATCTGCCGCGAGG	IntronTRIP	C1	chr3	150270745	+	0	39	NA	NA	0	39	NA	NA	0	39	NA	NA	NA	NA	NA	NA	NA	NA	NA	Quies	Interior_Act3	41.06	Average GC	LTR	NA
CCCCCATGTGGGCCCGAT	IntronTRIP	C1	chr12	91266227	+	0	30	NA	NA	0	30	NA	NA	0	30	NA	NA	NA	NA	NA	NA	NA	NA	NA	Quies	Near_Lm2	32.27	Low GC	NA	NA
CCCCCATTAAAACATAGC	IntronTRIP	C1	chr6	143714118	-	0	68	NA	NA	0	68	NA	NA	0	68	NA	NA	NA	NA	NA	NA	NA	NA	NA	TxWk	Interior_Act3	40.96	Average GC	NA	NA
CCCCCATTGGCCGAGATT	IntronTRIP	C1	chrX	40175093	-	269	3	NA	NA	313	3	NA	NA	184	3	NA	NA	NA	NA	NA	NA	NA	NA	NA	TssA	Interior_Act2	56.44	High GC	NA	NA
CCCCCCAAATCTCTCCCT	IntronTRIP	C1	chr7	47978957	-	0	10	NA	NA	0	10	NA	NA	12	10	NA	NA	NM_004507.4	NA	NM_004507.4.7	NM_004507.4	658	15670	0.0402988731014209	TssA	Near_Lm1	49.35	High GC	NA	MANE_mRNA
CCCCCCAAGCGACTACCG	IntronTRIP	C1	chr11	74151637	-	0	30	NA	NA	18	30	NA	NA	36	30	NA	NA	NM_001286577.2	NA	NM_001286577.2.30	NM_001286577.2	19365	138920	0.122342609849322	TxWk	Interior_Act1	40.66	Average GC	NA	MANE_mRNA
CCCCCCAAGGATAATCAC	IntronTRIP	C1	chr1	67341907	+	0	89	NA	NA	26	89	NA	NA	49	89	NA	NA	NM_001374259.2	NA	NM_001374259.2.9	NM_001374259.2	34035	56817	0.374620261524237	Quies	Interior_Act3	43.26	Average GC	NA	MANE_mRNA
CCCCCCAATCGGAGTATC	IntronTRIP	C1	chr12	19277867	-	0	25	NA	NA	0	25	NA	NA	0	25	NA	NA	NA	NA	NA	NA	NA	NA	NA	TxWk	Near_Lm1	31.57	Low GC	NA	NA
CCCCCCAGAGAAACGAAC	IntronTRIP	C1	chr1	203726487	-	0	81	NA	NA	0	81	NA	NA	0	81	NA	NA	NA	NA	NA	NA	NA	NA	NA	EnhA1	Interior_Act2	46.75	Average GC	NA	NA
CCCCCCAGCATCATACCT	IntronTRIP	C1	chr18	1459062	-	0	99	NA	NA	0	99	NA	NA	2	99	NA	NA	NA	NA	NA	NA	NA	NA	NA	Quies	Near_Lm1	38.46	Average GC	NA	NA
CCCCCCAGGCACCATCCC	IntronTRIP	C1	chr18	10799062	-	0	108	NA	NA	0	108	NA	NA	0	108	NA	NA	NM_001378183.1	NA	NM_001378183.1.45	NM_001378183.1	350507	128816	0.73125428990472	ReprPCWk	Interior_Repr2	42.86	Average GC	NA	MANE_mRNA
CCCCCCAGTCGCACCTAC	IntronTRIP	C1	chr7	136079586	+	0	64	NA	NA	0	64	NA	NA	13	64	NA	NA	NA	NA	NA	NA	53869	5082	0.913792810978609	EnhA2	Near_Lm2	33.57	Low GC	NA	lncRNA
CCCCCCCACCGGGAAACC	IntronTRIP	C1	chr4	169621899	+	0	22	NA	NA	12	22	NA	NA	31	22	NA	NA	NM_001829.4	NA	NM_001829.4.1	NM_001829.4	1322	101774	0.0128229999224024	TssA	Near_Lm2	33.97	Low GC	NA	MANE_mRNA
CCCCCCCACGGTGTATAC	IntronTRIP	C1	chr1	116597416	+	0	69	NA	NA	0	69	NA	NA	0	69	NA	NA	NA	NA	NA	NA	NA	NA	NA	TxWk	Interior_Act2	42.36	Average GC	NA	NA
CCCCCCCAGATTGAGCAC	IntronTRIP	C1	chr7	56050049	-	0	6	NA	NA	79	6	NA	NA	57	6	NA	NA	NM_004577.4	NA	NM_004577.4.7	NM_004577.4	1395	38986	0.0345459498278894	TxWk	Interior_Act3	49.15	High GC	NA	MANE_mRNA
CCCCCCCGCCCTCTCTCC	IntronTRIP	C1	chr16	5485744	+	0	52	NA	NA	0	52	NA	NA	0	52	NA	NA	NA	NA	NA	NA	NA	NA	NA	ReprPCWk	Interior_Repr1	41.56	Average GC	NA	NA
CCCCCCCGTACTGCTTCT	IntronTRIP	C1	chr2	54484237	-	0	6	NA	NA	0	6	NA	NA	0	6	NA	NA	NA	NA	NA	NA	NA	NA	NA	ReprPCWk	Near_Lm1	44.66	Average GC	NA	NA
CCCCCCCTTTTGGTTCGA	IntronTRIP	C1	chr2	70108846	-	0	28	NA	NA	72	28	NA	NA	27	28	NA	NA	NA	NA	NA	NA	NA	NA	NA	TssFlnkU	Interior_Act1	52.75	High GC	NA	NA
CCCCCCGACCTCGGAGCC	IntronTRIP	C1	chr13	44364152	-	0	25	NA	NA	0	25	NA	NA	0	25	NA	NA	NA	NA	NA	NA	NA	NA	NA	Quies	Interior_Act3	41.66	Average GC	NA	NA
CCCCCCGAGAGGAATGTA	IntronTRIP	C1	chr10	70822979	-	0	8	NA	NA	0	8	NA	NA	0	8	NA	NA	NA	NA	NA	NA	NA	NA	NA	Quies	Interior_Act1	35.86	Average GC	NA	NA
CCCCCCGCACACTCTGAC	IntronTRIP	C1	chr8	1601855	+	0	10	NA	NA	0	10	NA	NA	0	10	NA	NA	NM_001346810.2	NA	NM_001346810.2.6	NM_001346810.2	864228	106621	0.890177566233266	ReprPC	Interior_Repr2	46.65	Average GC	LINE	MANE_mRNA
CCCCCCGCATCGATTATT	IntronTRIP	C1	chr2	149584421	-	334	78	NA	NA	273	78	NA	NA	319	78	NA	NA	NM_015702.3	NA	NM_015702.3.6	NM_015702.3	3354	14785	0.184905452340261	TxWk	Near_Lm2	34.67	Average GC	SINE	MANE_mRNA
CCCCCCGCCAGGACTGAA	IntronTRIP	C1	chr18	54198358	+	0	34	NA	NA	0	34	NA	NA	0	34	NA	NA	NA	NA	NA	NA	NA	NA	NA	EnhWk	Near_Lm1	45.55	Average GC	NA	NA
CCCCCCGCTAACGTTATT	IntronTRIP	C1	chr11	3887537	+	0	28	NA	NA	0	28	NA	NA	3	28	NA	NA	NM_001382567.1	NA	NM_001382567.1.1	NM_001382567.1	31874	205671	0.134180892041508	TxWk	Interior_Act2	47.45	Average GC	NA	MANE_mRNA
CCCCCCGGCCTGCTCAGT	IntronTRIP	C1	chr5	68896021	+	0	61	NA	NA	0	61	NA	NA	0	61	NA	NA	NA	NA	NA	NA	NA	NA	NA	ReprPCWk	Interior_Repr2	43.06	Average GC	NA	NA
CCCCCCGTCGGGGATATG	IntronTRIP	C1	chr14	49378960	+	0	71	NA	NA	23	71	NA	NA	5	71	NA	NA	NA	NA	NA	NA	NA	NA	NA	Quies	Near_Lm2	38.76	Average GC	NA	NA
CCCCCCTAATTGTACGCT	IntronTRIP	C1	chr4	79481484	+	0	29	NA	NA	0	29	NA	NA	21	29	NA	NA	NA	NA	NA	NA	NA	NA	NA	Quies	Near_Lm1	29.27	Low GC	NA	NA
CCCCCCTATTTCCGATGC	IntronTRIP	C1	chr3	55189158	+	0	12	NA	NA	0	12	NA	NA	0	12	NA	NA	NA	NA	NA	NA	10986	56	0.994928454990038	Quies	Interior_Repr2	47.65	Average GC	NA	lncRNA
CCCCCCTGACCACTTCCC	IntronTRIP	C1	chr1	176313238	-	0	24	NA	NA	0	24	NA	NA	0	24	NA	NA	NA	NA	NA	NA	NA	NA	NA	Quies	Near_Lm2	43.96	Average GC	LINE	NA
CCCCCCTGAGGGACGATT	IntronTRIP	C1	chr11	98767839	+	0	4	NA	NA	0	4	NA	NA	0	4	NA	NA	NA	NA	NA	NA	NA	NA	NA	Quies	Lamina	31.17	Low GC	NA	NA
CCCCCCTTCGGCGTGCAG	IntronTRIP	C1	chr12	30457693	+	0	105	NA	NA	5	105	NA	NA	0	105	NA	NA	NA	NA	NA	NA	2774	34609	0.0742048524730492	ReprPCWk	Near_Lm1	40.96	Average GC	NA	unprocessed_pseudogene
CCCCCCTTGACCCATCAT	IntronTRIP	C1	chr6	167498540	+	0	36	NA	NA	0	36	NA	NA	0	36	NA	NA	NA	NA	NA	NA	NA	NA	NA	ReprPC	Interior_Repr2	56.04	High GC	LTR	NA
CCCCCGAATGACTCTATA	IntronTRIP	C1	chr20	41198766	-	0	40	NA	NA	0	40	NA	NA	21	40	NA	NA	NM_001384317.1	NA	NM_001384317.1.1	NM_001384317.1	118965	20312	0.854161132132369	Het	Interior_Act3	33.57	Low GC	LINE	MANE_mRNA
CCCCCGACCAGGTAATCT	IntronTRIP	C1	chr1	146023868	-	0	17	NA	NA	0	17	NA	NA	0	17	NA	NA	NA	NA	NA	NA	NA	NA	NA	TxWk	Interior_Act1	35.36	Average GC	NA	NA
CCCCCGAGCAGCATGGAA	IntronTRIP	C1	chr17	48962055	+	0	68	NA	NA	0	68	NA	NA	0	68	NA	NA	NA	NA	NA	NA	NA	NA	NA	EnhWk	Speckle	53.45	High GC	NA	NA
CCCCCGATAGCAGCAATT	IntronTRIP	C1	chr14	95546873	+	0	6	NA	NA	0	6	NA	NA	0	6	NA	NA	NA	NA	NA	NA	NA	NA	NA	TxWk	Interior_Act3	40.26	Average GC	NA	NA
CCCCCGCAAATGCTTTCC	IntronTRIP	C1	chr10	7841446	+	0	14	NA	NA	0	14	NA	NA	0	14	NA	NA	NM_031923.4	NA	NM_031923.4.2	NM_031923.4	22942	175185	0.115794414693606	Quies	Interior_Act3	42.76	Average GC	NA	MANE_mRNA
CCCCCGCAATGTGTCGGT	IntronTRIP	C1	chr5	126699847	-	0	143	NA	NA	0	143	NA	NA	18	143	NA	NA	NA	NA	NA	NA	NA	NA	NA	Quies	Interior_Act3	41.36	Average GC	LINE	NA
CCCCCGCAGGGATATTGA	IntronTRIP	C1	chr2	173125185	-	0	87	NA	NA	0	87	NA	NA	15	87	NA	NA	NA	NA	NA	NA	NA	NA	NA	TxWk	Interior_Act3	38.46	Average GC	NA	NA
CCCCCGCCCCGGACGACT	IntronTRIP	C1	chr2	13020778	-	0	18	NA	NA	48	18	NA	NA	0	18	NA	NA	NA	NA	NA	NA	NA	NA	NA	TxWk	Near_Lm2	36.36	Average GC	NA	NA
CCCCCGCCGCTTTCTAGA	IntronTRIP	C1	chr4	21753625	-	0	64	NA	NA	0	64	NA	NA	0	64	NA	NA	NM_025221.6	NA	NM_025221.6.8	NM_025221.6	195147	1025020	0.159934664681146	Quies	Lamina	44.26	Average GC	NA	MANE_mRNA
CCCCCGCCGGCCGATGGA	IntronTRIP	C1	chr6	99568040	-	81	32	NA	NA	77	32	NA	NA	57	32	NA	NA	NM_005190.4	NA	NM_005190.4.11	NM_005190.4	620	25654	0.0235974727867854	TssA	Interior_Act3	46.05	Average GC	NA	MANE_mRNA
CCCCCGCGACATGGTGCT	IntronTRIP	C1	chr6	15329725	+	0	9	NA	NA	0	9	NA	NA	0	9	NA	NA	NM_004973.4	NA	NM_004973.4.1	NM_004973.4	83657	192317	0.303133628530224	EnhWk	Interior_Act2	41.36	Average GC	NA	MANE_mRNA
CCCCCGCGTGAGTCAGGT	IntronTRIP	C1	chr12	14905110	-	0	42	0	2	53	42	0	2	22	42	0	2	NA	NA	NA	NA	NA	NA	NA	Quies	Near_Lm1	44.36	Average GC	NA	NA
CCCCCGCTGAACTCCAAT	IntronTRIP	C1	chr7	125298545	-	0	37	NA	NA	0	37	NA	NA	10	37	NA	NA	NA	NA	NA	NA	NA	NA	NA	Quies	Lamina	47.05	Average GC	NA	NA
CCCCCGCTGAGTCACCAT	IntronTRIP	C1	chr3	16909786	+	0	21	NA	NA	9	21	NA	NA	0	21	NA	NA	NM_001144382.2	NA	NM_001144382.2.1	NM_001144382.2	24832	180818	0.120748845125213	ReprPCWk	Near_Lm2	37.76	Average GC	NA	MANE_mRNA
CCCCCGGACGCTGACGAC	IntronTRIP	C1	chr8	121765808	+	0	39	0	9	11	39	0	9	0	39	0	9	NA	NA	NA	NA	126515	228377	0.356488734600949	Quies	Lamina	41.16	Average GC	NA	lncRNA
CCCCCGGACGGAACTCTC	IntronTRIP	C1	chr5	178221791	+	0	23	NA	NA	0	23	NA	NA	0	23	NA	NA	NA	NA	NA	NA	NA	NA	NA	EnhWk	Speckle	50.05	High GC	NA	NA
CCCCCGGCCTAAGAACAT	IntronTRIP	C1	chr7	109415325	+	0	31	NA	NA	12	31	NA	NA	0	31	NA	NA	NA	NA	NA	NA	NA	NA	NA	Het	Lamina	30.57	Low GC	NA	NA
CCCCCGGGAACTGGCTAT	IntronTRIP	C1	chr2	119762402	+	0	14	NA	NA	1	14	NA	NA	0	14	NA	NA	NM_002830.4	NA	NM_002830.4.1	NM_002830.4	2481	222497	0.0110277449350603	TssFlnk	Interior_Act3	31.27	Low GC	NA	MANE_mRNA
CCCCCGGGCTGTAGAGTC	IntronTRIP	C1	chr2	86253533	-	0	101	NA	NA	0	101	NA	NA	0	101	NA	NA	NM_001371279.1	NA	NM_001371279.1.5	NM_001371279.1	84093	39541	0.680176973971561	ReprPC	Interior_Act2	47.75	Average GC	NA	MANE_mRNA
CCCCCGGGGGGACCGTCA	IntronTRIP	C1	chr5	16494048	-	0	52	NA	NA	0	52	NA	NA	0	52	NA	NA	NM_001034850.3	NA	NM_001034850.3.6	NM_001034850.3	122949	20996	0.854138733544062	ReprPCWk	Near_Lm1	37.86	Average GC	NA	MANE_mRNA
CCCCCGGTATTTGCAACA	IntronTRIP	C1	chr11	57674774	-	0	61	NA	NA	0	61	NA	NA	0	61	NA	NA	NA	NA	NA	NA	NA	NA	NA	Tx	Interior_Repr1	39.36	Average GC	NA	NA
CCCCCGGTTACAATCGCG	IntronTRIP	C1	chr6	65404781	-	0	103	NA	NA	0	103	NA	NA	0	103	NA	NA	NM_001142800.2	NA	NM_001142800.2.37	NM_001142800.2	302445	1684802	0.152192958399233	Quies	Lamina	28.57	Low GC	NA	MANE_mRNA
CCCCCGTACCTGAAAGCA	IntronTRIP	C1	chr2	144937554	-	0	130	NA	NA	0	130	NA	NA	0	130	NA	NA	NA	NA	NA	NA	NA	NA	NA	Quies	Near_Lm2	39.26	Average GC	NA	NA
CCCCCGTAGAAGCCTTGA	IntronTRIP	C1	chr1	110619866	+	0	6	NA	NA	0	6	NA	NA	0	6	NA	NA	NA	NA	NA	NA	NA	NA	NA	EnhBiv	Interior_Act2	54.45	High GC	NA	NA
CCCCCGTATCTTGCATGC	IntronTRIP	C1	chr8	15632694	-	0	17	NA	NA	0	17	NA	NA	0	17	NA	NA	NA	NA	NA	NA	NA	NA	NA	TxWk	Near_Lm2	35.16	Average GC	LINE	NA
CCCCCGTCCTTGAACCGT	IntronTRIP	C1	chr3	46988545	+	209	59	NA	NA	142	59	NA	NA	30	59	NA	NA	NM_015175.3	NA	NM_015175.3.1	NM_015175.3	8880	21156	0.295645225729125	TssFlnkU	Interior_Act1	60.04	High GC	NA	MANE_mRNA
CCCCCGTCTACATTGGGA	IntronTRIP	C1	chr1	8979811	+	0	53	NA	NA	0	53	NA	NA	0	53	NA	NA	NA	NA	NA	NA	NA	NA	NA	ReprPCWk	Interior_Act1	46.85	Average GC	NA	NA
CCCCCGTGATTAGTGCAC	IntronTRIP	C1	chr7	132995218	-	0	37	NA	NA	8	37	NA	NA	10	37	NA	NA	NM_017812.4	NA	NM_017812.4.5	NM_017812.4	86872	210349	0.292280828070695	TxWk	Interior_Act3	36.46	Average GC	LINE	MANE_mRNA
CCCCCGTGGATGGACTAC	IntronTRIP	C1	chr3	108599158	-	0	15	NA	NA	0	15	NA	NA	0	15	NA	NA	NA	NA	NA	NA	NA	NA	NA	EnhA2	Near_Lm1	34.17	Low GC	NA	NA
CCCCCGTTCCACTTCTAG	IntronTRIP	C1	chr4	73537227	-	0	23	NA	NA	0	23	NA	NA	0	23	NA	NA	NA	NA	NA	NA	NA	NA	NA	Quies	Near_Lm1	33.77	Low GC	NA	NA
CCCCCGTTTAGCACGTTG	IntronTRIP	C1	chr2	215772559	+	18	65	NA	NA	11	65	NA	NA	0	65	NA	NA	NA	NA	NA	NA	NA	NA	NA	EnhA1	Interior_Act3	38.86	Average GC	NA	NA
CCCCCGTTTGGAGGGAGA	IntronTRIP	C1	chr22	21936459	+	0	6	NA	NA	0	6	NA	NA	0	6	NA	NA	NA	NA	NA	NA	NA	NA	NA	EnhG1	Interior_Act1	47.85	High GC	LTR	NA
CCCCCGTTTTGGCTAATC	IntronTRIP	C1	chr10	81312554	+	0	12	NA	NA	0	12	NA	NA	30	12	NA	NA	NA	NA	NA	NA	NA	NA	NA	Quies	Lamina	29.27	Low GC	NA	NA
CCCCCTACGTATGCCAGT	IntronTRIP	C1	chr2	151851314	-	0	27	NA	NA	0	27	NA	NA	6	27	NA	NA	NM_000726.5	NA	NM_000726.5.2	NM_000726.5	247730	18544	0.930357451347109	ReprPCWk	Near_Lm1	34.17	Low GC	NA	MANE_mRNA
CCCCCTAGCACTCGCGCT	IntronTRIP	C1	chr12	102437727	+	0	32	NA	NA	0	32	NA	NA	6	32	NA	NA	NA	NA	NA	NA	180514	25764	0.875100592404425	EnhWk	Near_Lm1	39.16	Average GC	LINE	lncRNA
CCCCCTAGGATTACTCAT	IntronTRIP	C1	chr17	48243628	-	0	18	NA	NA	0	18	NA	NA	0	18	NA	NA	NM_003726.4	NA	NM_003726.4.9	NM_003726.4	186586	110187	0.628716224184815	EnhWk	Interior_Act1	33.47	Low GC	NA	MANE_mRNA
CCCCCTAGTTGGTGATAC	IntronTRIP	C1	chr6	131823246	+	0	66	NA	NA	6	66	NA	NA	0	66	NA	NA	NM_006208.3	NA	NM_006208.3.1	NM_006208.3	15227	71909	0.174749816378994	Quies	Near_Lm2	40.16	Average GC	NA	MANE_mRNA
CCCCCTATCGCGTGCACC	IntronTRIP	C1	chr5	139271356	+	0	15	NA	NA	0	15	NA	NA	0	15	NA	NA	NA	NA	NA	NA	NA	NA	NA	EnhA1	Interior_Act2	44.46	Average GC	NA	NA
CCCCCTATGTGTGAGAGC	IntronTRIP	C1	chr11	39813901	-	0	40	NA	NA	0	40	NA	NA	0	40	NA	NA	NA	NA	NA	NA	NA	NA	NA	Quies	Lamina	38.86	Average GC	NA	NA
CCCCCTATTGCCATGGGC	IntronTRIP	C1	chr4	40528250	+	0	11	NA	NA	0	11	NA	NA	0	11	NA	NA	NA	NA	NA	NA	NA	NA	NA	TxWk	Interior_Act3	44.76	Average GC	SINE	NA
CCCCCTCACCTGACACCC	IntronTRIP	C1	chr2	191680474	-	0	5	NA	NA	0	5	NA	NA	0	5	NA	NA	NA	NA	NA	NA	NA	NA	NA	TssA	Near_Lm2	33.77	Low GC	NA	NA
CCCCCTCTTTGAGTTTCT	IntronTRIP	C1	chrUn_KI270442v1	344836	-	0	30	0	10	0	30	0	10	0	30	0	10	NA	NA	NA	NA	NA	NA	NA	NA	NA	39.06	Average GC	LINE	NA
CCCCCTGAATAGTTAGCC	IntronTRIP	C1	chr5	95805671	+	0	177	NA	NA	0	177	NA	NA	31	177	NA	NA	NA	NA	NA	NA	NA	NA	NA	Quies	Interior_Act3	46.85	Average GC	NA	NA
CCCCCTGACAATCTGGCA	IntronTRIP	C1	chr2	101249020	+	0	58	NA	NA	47	58	NA	NA	159	58	NA	NA	NA	NA	NA	NA	NA	NA	NA	Quies	Interior_Act3	41.96	Average GC	NA	NA
CCCCCTGACAGACCGAGT	IntronTRIP	C1	chr2	30509152	-	0	61	NA	NA	0	61	NA	NA	0	61	NA	NA	NA	NA	NA	NA	NA	NA	NA	TxWk	Interior_Act3	35.36	Average GC	LINE	NA
CCCCCTGATTTTGGTAGC	IntronTRIP	C1	chr2	149800370	+	0	18	NA	NA	0	18	NA	NA	14	18	NA	NA	NA	NA	NA	NA	213174	247077	0.463169009953265	Quies	Lamina	38.66	Average GC	NA	lncRNA
CCCCCTGCAGAATCGACC	IntronTRIP	C1	chr16	46700047	+	0	14	NA	NA	0	14	NA	NA	0	14	NA	NA	NA	NA	NA	NA	NA	NA	NA	TxWk	Interior_Act3	40.16	Average GC	NA	NA
CCCCCTGGTGATTTCTAG	IntronTRIP	C1	chr10	97192598	-	0	2	NA	NA	0	2	NA	NA	0	2	NA	NA	NA	NA	NA	NA	NA	NA	NA	ReprPCWk	Interior_Act1	50.75	High GC	LINE	NA
CCCCCTTACAACCTAATC	IntronTRIP	C1	chr1	28352287	-	0	119	NA	NA	0	119	NA	NA	0	119	NA	NA	NA	NA	NA	NA	NA	NA	NA	TssFlnkU	Interior_Act1	44.86	Average GC	LINE	NA
CCCCCTTAGGAGCAGCTC	IntronTRIP	C1	chr15	68282070	+	5	38	NA	NA	135	38	NA	NA	300	38	NA	NA	NM_015322.5	NA	NM_015322.5.1	NM_015322.5	4326	13792	0.238768075946572	TssFlnkU	Interior_Act2	43.56	Average GC	NA	MANE_mRNA
CCCCCTTCATGTGTTACA	IntronTRIP	C1	chr2	138342729	-	0	52	NA	NA	14	52	NA	NA	4	52	NA	NA	NA	NA	NA	NA	NA	NA	NA	Quies	Near_Lm2	36.56	Average GC	SINE	NA
CCCCCTTCCGTTCGTTCC	IntronTRIP	C1	chr22	20466953	-	8	8	NA	NA	0	8	NA	NA	0	8	NA	NA	NM_032775.4	NA	NM_032775.4.4	NM_032775.4	28842	25435	0.531385301324686	TxWk	Speckle	49.95	High GC	NA	MANE_mRNA
CCCCCTTCGGTGGGTACC	IntronTRIP	C1	chr10	13706417	-	0	109	NA	NA	0	109	NA	NA	0	109	NA	NA	NM_018027.5	NA	NM_018027.5.12	NM_018027.5	624507	62712	0.908745247148289	TssA	Interior_Act2	48.55	High GC	NA	MANE_mRNA
CCCCCTTTAGCCTCCCAC	IntronTRIP	C1	chr18	54691915	-	0	43	NA	NA	17	43	NA	NA	0	43	NA	NA	NA	NA	NA	NA	NA	NA	NA	Quies	Near_Lm1	32.67	Low GC	NA	NA
CCCCCTTTCCCCTAGGTG	IntronTRIP	C1	chr5	150450113	+	0	112	NA	NA	27	112	NA	NA	63	112	NA	NA	NA	NA	NA	NA	NA	NA	NA	TssA	Interior_Act2	52.95	High GC	NA	NA
CCCCCTTTCTACCTAAGA	IntronTRIP	C1	chr6	145000738	+	0	42	NA	NA	0	42	NA	NA	8	42	NA	NA	NA	NA	NA	NA	NA	NA	NA	Quies	Lamina	39.46	Average GC	LTR	NA
CCCCCTTTTGCCCAGGAT	IntronTRIP	C1	chr2	9922740	-	0	40	NA	NA	0	40	NA	NA	0	40	NA	NA	NA	NA	NA	NA	NA	NA	NA	TxWk	Interior_Act2	44.76	Average GC	NA	NA
CCCCCTTTTTCACATTAC	IntronTRIP	C1	chr10	72997110	-	0	60	NA	NA	190	60	NA	NA	301	60	NA	NA	NA	NA	NA	NA	NA	NA	NA	Quies	Interior_Act1	34.47	Average GC	LINE	NA
CCCCGAAAAACCCATCCT	IntronTRIP	C1	chr4	35746991	-	0	3	0	59	0	3	0	59	0	3	0	59	NA	NA	NA	NA	NA	NA	NA	Quies	Lamina	35.56	Average GC	NA	NA
CCCCGAAACACATACTCC	IntronTRIP	C1	chr17	50321193	+	0	18	NA	NA	0	18	NA	NA	0	18	NA	NA	NA	NA	NA	NA	NA	NA	NA	ReprPCWk	Interior_Act1	48.35	High GC	LTR	NA
CCCCGAACCCGACTTTGC	IntronTRIP	C1	chr6	119090634	+	0	55	NA	NA	8	55	NA	NA	0	55	NA	NA	NA	NA	NA	NA	155864	92111	0.62854723258393	ReprPCWk	Interior_Act3	41.56	Average GC	NA	lncRNA
CCCCGAACTCTCTTAACC	IntronTRIP	C1	chr7	97111788	+	0	13	NA	NA	0	13	NA	NA	15	13	NA	NA	NA	NA	NA	NA	NA	NA	NA	Quies	Interior_Act3	39.96	Average GC	DNA	NA
CCCCGAAGCCATATCACT	IntronTRIP	C1	chr9	79003889	-	0	7	NA	NA	0	7	NA	NA	1	7	NA	NA	NA	NA	NA	NA	NA	NA	NA	Quies	Lamina	32.37	Low GC	NA	NA
CCCCGAAGCGTTTTACCC	IntronTRIP	C1	chr20	57073999	-	0	64	NA	NA	0	64	NA	NA	0	64	NA	NA	NA	NA	NA	NA	NA	NA	NA	ReprPCWk	Interior_Repr2	50.95	High GC	LTR	NA
CCCCGAAGTCCCCGTAAC	IntronTRIP	C1	chr5	56871416	+	0	25	NA	NA	0	25	NA	NA	20	25	NA	NA	NM_005921.2	NA	NM_005921.2.6	NM_005921.2	55868	24736	0.693116966899906	TxWk	Interior_Act3	30.77	Low GC	NA	MANE_mRNA
CCCCGAATCAGCAAACCG	IntronTRIP	C1	chr15	64241437	+	0	62	0	56	1	62	0	56	0	62	0	56	NA	NA	NA	NA	NA	NA	NA	TxWk	Interior_Act1	30.67	Low GC	LINE	NA
CCCCGAATGATACTGGAT	IntronTRIP	C1	chr1	89166971	+	0	72	NA	NA	0	72	NA	NA	0	72	NA	NA	NA	NA	NA	NA	NA	NA	NA	Quies	Near_Lm2	39.66	Average GC	LTR	NA
CCCCGACATTCCTGGGAA	IntronTRIP	C1	chr11	118728731	+	0	4	NA	NA	0	4	NA	NA	0	4	NA	NA	NA	NA	NA	NA	28316	21532	0.568046862461884	Quies	Interior_Act1	43.26	Average GC	NA	lncRNA
CCCCGACCCATCACCTCT	IntronTRIP	C1	chr3	54126000	-	0	8	NA	NA	0	8	NA	NA	0	8	NA	NA	NA	NA	NA	NA	NA	NA	NA	ReprPCWk	Interior_Repr2	35.66	Average GC	NA	NA
CCCCGACCCCCTTACAAT	IntronTRIP	C1	chr1	230759554	+	0	8	NA	NA	0	8	NA	NA	0	8	NA	NA	NM_006615.3	NM_006615.3	NA	NA	12167	42435	0.222830665543387	ReprPC	Interior_Act3	45.05	Average GC	NA	MANE_mRNA
CCCCGACGATGGCCAGGA	IntronTRIP	C1	chr6	119187415	+	0	54	NA	NA	9	54	NA	NA	3	54	NA	NA	NA	NA	NA	NA	NA	NA	NA	TxWk	Near_Lm2	34.87	Average GC	NA	NA
CCCCGACGCCGAAGTTCA	IntronTRIP	C1	chr7	18855621	+	0	112	NA	NA	0	112	NA	NA	0	112	NA	NA	NM_178425.4	NA	NM_178425.4.21	NM_178425.4	359873	146795	0.710273788753187	Quies	Lamina	41.36	Average GC	NA	MANE_mRNA
CCCCGACGCCTGATGGAT	IntronTRIP	C1	chr22	31460068	-	57	53	NA	NA	92	53	NA	NA	30	53	NA	NA	NM_019843.4	NA	NM_019843.4.13	NM_019843.4	29774	20702	0.589864490054679	TxWk	Interior_Act1	40.46	Average GC	NA	MANE_mRNA
CCCCGACGCGTCACGTGC	IntronTRIP	C1	chr11	127705933	+	0	2	NA	NA	0	2	NA	NA	0	2	NA	NA	NA	NA	NA	NA	NA	NA	NA	Quies	Lamina	26.07	Low GC	NA	NA
CCCCGACGTATGCCTTCA	IntronTRIP	C1	chr7	79424947	+	0	17	NA	NA	0	17	NA	NA	0	17	NA	NA	NA	NA	NA	NA	NA	NA	NA	Het	Lamina	35.46	Average GC	LTR	NA
CCCCGACTAGGGACGCAT	IntronTRIP	C1	chr14	62706358	-	0	63	NA	NA	8	63	NA	NA	0	63	NA	NA	NM_139318.5	NM_139318.5	NA	NA	339100	6895	0.980071966357895	Quies	Lamina	33.07	Low GC	NA	MANE_mRNA
CCCCGAGAGAAGTATCTG	IntronTRIP	C1	chr13	99314251	-	0	10	NA	NA	0	10	NA	NA	0	10	NA	NA	NA	NA	NA	NA	NA	NA	NA	TxWk	Interior_Act3	33.67	Low GC	NA	NA
CCCCGAGATATTCTCGCC	IntronTRIP	C1	chr3	121141706	+	0	23	0	41	10	23	0	41	25	23	0	41	NM_001308330.2	NA	NM_001308330.2.7	NM_001308330.2	233502	283055	0.452035302977213	Quies	Near_Lm2	33.57	Low GC	LINE	MANE_mRNA
CCCCGAGATGAGCCACGG	IntronTRIP	C1	chr19	39997115	-	0	35	NA	NA	4	35	NA	NA	32	35	NA	NA	NA	NA	NA	NA	NA	NA	NA	TssFlnkU	Speckle	58.34	High GC	NA	NA
CCCCGAGCACTTGCCGCC	IntronTRIP	C1	chr1	167906870	-	0	17	NA	NA	0	17	NA	NA	0	17	NA	NA	NM_018417.6	NA	NM_018417.6.32	NM_018417.6	7264	97485	0.0693467240737382	Quies	Interior_Act3	37.16	Average GC	NA	MANE_mRNA
CCCCGAGCCGAATCGCGC	IntronTRIP	C1	chr1	248878507	-	0	98	NA	NA	0	98	NA	NA	0	98	NA	NA	NA	NA	NA	NA	NA	NA	NA	TxWk	Interior_Act3	43.36	Average GC	NA	NA
CCCCGAGCGCGCAACCCA	IntronTRIP	C1	chr4	85154384	-	0	19	NA	NA	0	19	NA	NA	0	19	NA	NA	NA	NA	NA	NA	NA	NA	NA	Quies	Near_Lm2	38.46	Average GC	NA	NA
CCCCGAGGCGGCTGGCTC	IntronTRIP	C1	chr11	107263591	-	0	2	NA	NA	0	2	NA	NA	0	2	NA	NA	NA	NA	NA	NA	NA	NA	NA	Quies	Near_Lm2	39.06	Average GC	NA	NA
CCCCGAGTACCTAAATTA	IntronTRIP	C1	chr11	90295394	+	0	222	NA	NA	12	222	NA	NA	8	222	NA	NA	NA	NA	NA	NA	44190	619658	0.0665664429206686	Quies	Near_Lm2	36.86	Average GC	NA	lncRNA
CCCCGAGTCATCTGGCAG	IntronTRIP	C1	chr15	81952839	+	0	17	NA	NA	1	17	NA	NA	0	17	NA	NA	NA	NA	NA	NA	NA	NA	NA	TxWk	Interior_Repr1	50.55	High GC	NA	NA
CCCCGAGTCGCCTACCAT	IntronTRIP	C1	chr6	158866642	+	0	41	NA	NA	1	41	NA	NA	15	41	NA	NA	NA	NA	NA	NA	NA	NA	NA	TxWk	Interior_Act2	32.77	Low GC	NA	NA
CCCCGAGTGACATATATA	IntronTRIP	C1	chr12	92833571	-	0	16	NA	NA	0	16	NA	NA	0	16	NA	NA	NM_003566.4	NA	NM_003566.4.19	NM_003566.4	95724	62935	0.60333167358927	TxWk	Interior_Act3	32.17	Low GC	NA	MANE_mRNA
CCCCGAGTGGTTGTGGGC	IntronTRIP	C1	chr2	227679274	+	0	47	NA	NA	3	47	NA	NA	0	47	NA	NA	NA	NA	NA	NA	NA	NA	NA	Quies	Near_Lm2	38.36	Average GC	LINE	NA
CCCCGAGTTCCTCGATAC	IntronTRIP	C1	chr21	38292191	-	0	87	NA	NA	22	87	NA	NA	0	87	NA	NA	NA	NA	NA	NA	NA	NA	NA	ReprPCWk	Interior_Repr2	39.56	Average GC	NA	NA
CCCCGATACGGTCGGACC	IntronTRIP	C1	chr8	54556478	+	0	29	NA	NA	0	29	NA	NA	12	29	NA	NA	NA	NA	NA	NA	NA	NA	NA	ReprPCWk	Near_Lm2	39.26	Average GC	LINE	NA
CCCCGATACGTTACGACT	IntronTRIP	C1	chr11	96285065	-	0	44	NA	NA	20	44	NA	NA	2	44	NA	NA	NM_032427.4	NA	NM_032427.4.4	NM_032427.4	58130	308468	0.158566058734636	Quies	Interior_Act3	36.46	Average GC	SINE	MANE_mRNA
CCCCGATTATCGATTGTT	IntronTRIP	C1	chr11	111571209	-	0	52	NA	NA	0	52	NA	NA	0	52	NA	NA	NA	NA	NA	NA	NA	NA	NA	ReprPC	Near_Lm1	44.46	Average GC	NA	NA
CCCCGATTCGAATCGATT	IntronTRIP	C1	chr5	134845749	-	5	14	NA	NA	3	14	NA	NA	24	14	NA	NA	NA	NA	NA	NA	NA	NA	NA	EnhA1	Interior_Act2	57.44	High GC	NA	NA
CCCCGATTCGGGCCTAGA	IntronTRIP	C1	chr7	30290397	+	0	4	NA	NA	0	4	NA	NA	11	4	NA	NA	NM_147128.4	NA	NM_147128.4.1	NM_147128.4	5801	77292	0.0698133416773976	TxWk	Interior_Act3	35.16	Average GC	NA	MANE_mRNA
CCCCGCAACGCCATCTTA	IntronTRIP	C1	chr1	12203739	+	61	77	NA	NA	111	77	NA	NA	63	77	NA	NA	NM_001066.3	NA	NM_001066.3.9	NM_001066.3	36749	5481	0.870210750651196	EnhWk	Speckle	59.34	High GC	NA	MANE_mRNA
CCCCGCACGACCCCCTAG	IntronTRIP	C1	chr4	139018182	-	0	14	NA	NA	0	14	NA	NA	0	14	NA	NA	NA	NA	NA	NA	NA	NA	NA	TssFlnkD	Interior_Act3	38.56	Average GC	NA	NA
CCCCGCATTCATGAGGTT	IntronTRIP	C1	chr4	2415068	-	0	16	NA	NA	36	16	NA	NA	0	16	NA	NA	NM_020972.3	NA	NM_020972.3.12	NM_020972.3	3577	145472	0.0239988191802696	TxWk	Interior_Act1	39.76	Average GC	NA	MANE_mRNA
CCCCGCCAACCATGTAGA	IntronTRIP	C1	chr20	50929806	+	0	50	NA	NA	1	50	NA	NA	4	50	NA	NA	NA	NA	NA	NA	NA	NA	NA	TssA	Interior_Act2	47.15	Average GC	NA	NA
CCCCGCCACCTATTTAAA	IntronTRIP	C1	chr5	73675341	+	0	41	NA	NA	0	41	NA	NA	0	41	NA	NA	NM_001177693.2	NA	NM_001177693.2.1	NM_001177693.2	49146	266649	0.155626276540161	Quies	Interior_Repr2	46.25	Average GC	NA	MANE_mRNA
CCCCGCCAGACATGGCTT	IntronTRIP	C1	chr17	49756001	-	0	4	NA	NA	3	4	NA	NA	11	4	NA	NA	NM_030802.4	NA	NM_030802.4.7	NM_030802.4	8130	45670	0.151115241635688	EnhG1	Interior_Act1	42.86	Average GC	NA	MANE_mRNA
CCCCGCCAGCGTCTTGTT	IntronTRIP	C1	chr17	39294581	+	0	3	0	13	0	3	0	13	0	3	0	13	NA	NA	NA	NA	NA	NA	NA	TxWk	Speckle	43.26	Average GC	NA	NA
CCCCGCCAGTGTTAGCGT	IntronTRIP	C1	chr4	187777014	+	0	183	NA	NA	27	183	NA	NA	7	183	NA	NA	NA	NA	NA	NA	NA	NA	NA	Quies	Lamina	34.67	Average GC	NA	NA
CCCCGCCCCCCTCTATGC	IntronTRIP	C1	chr16	75591148	+	0	20	NA	NA	5	20	NA	NA	2	20	NA	NA	NA	NA	NA	NA	NA	NA	NA	EnhA1	Interior_Act3	41.76	Average GC	NA	NA
CCCCGCCCTCACCACGGC	IntronTRIP	C1	chr18	29167565	+	0	26	NA	NA	0	26	NA	NA	19	26	NA	NA	NA	NA	NA	NA	NA	NA	NA	Quies	Lamina	32.97	Low GC	NA	NA
CCCCGCCGATTCATCTAC	IntronTRIP	C1	chr4	172160957	-	141	70	NA	NA	107	70	NA	NA	72	70	NA	NA	NA	NA	NA	NA	NA	NA	NA	Quies	Near_Lm2	32.17	Low GC	NA	NA
CCCCGCCGATTGGGGTGA	IntronTRIP	C1	chr17	69093281	-	98	21	NA	NA	130	21	NA	NA	46	21	NA	NA	NM_080284.3	NA	NM_080284.3.14	NM_080284.3	48614	14580	0.769281893850682	EnhA2	Near_Lm1	35.06	Average GC	NA	MANE_mRNA
CCCCGCCTACGCCCGTGG	IntronTRIP	C1	chr15	84959906	-	0	37	NA	NA	5	37	NA	NA	0	37	NA	NA	NA	NA	NA	NA	NA	NA	NA	EnhWk	Interior_Act3	37.96	Average GC	LINE	NA
CCCCGCCTGAACTTGTTT	IntronTRIP	C1	chr13	68928048	+	0	14	NA	NA	0	14	NA	NA	0	14	NA	NA	NA	NA	NA	NA	NA	NA	NA	Quies	Lamina	33.57	Low GC	NA	NA
CCCCGCCTGACTACAATC	IntronTRIP	C1	chr15	73103193	+	0	41	NA	NA	2	41	NA	NA	0	41	NA	NA	NM_002499.4	NA	NM_002499.4.1	NM_002499.4	50731	202012	0.200721681708297	Quies	Interior_Repr2	41.26	Average GC	LINE	MANE_mRNA
CCCCGCCTGCGCACCAGA	IntronTRIP	C1	chr14	58969313	-	0	17	0	28	0	17	0	28	0	17	0	28	NA	NA	NA	NA	NA	NA	NA	Quies	Near_Lm1	37.06	Average GC	NA	NA
CCCCGCGACGCTTTTGAT	IntronTRIP	C1	chrX	17615830	+	0	2	NA	NA	0	2	NA	NA	0	2	NA	NA	NM_001291867.2	NA	NM_001291867.2.1	NM_001291867.2	240631	120164	0.666946604027218	Quies	Near_Lm1	47.05	Average GC	LINE	MANE_mRNA
CCCCGCGACTGGAGGCCT	IntronTRIP	C1	chr2	195299273	+	0	40	NA	NA	0	40	NA	NA	0	40	NA	NA	NA	NA	NA	NA	NA	NA	NA	Quies	Lamina_Like	39.46	Average GC	NA	NA
CCCCGCGACTGGTCAACA	IntronTRIP	C1	chr5	31471233	-	38	78	NA	NA	16	78	NA	NA	17	78	NA	NA	NM_001382508.1	NA	NM_001382508.1.19	NM_001382508.1	60860	70740	0.462462006079027	EnhA2	Interior_Act3	29.57	Low GC	NA	MANE_mRNA
CCCCGCGAGCTGCTCAAC	IntronTRIP	C1	chr12	71449908	+	0	17	NA	NA	5	17	NA	NA	0	17	NA	NA	NM_003667.4	NA	NM_003667.4.1	NM_003667.4	10111	136402	0.0690109410086477	ReprPCWk	Near_Lm1	35.96	Average GC	NA	MANE_mRNA
CCCCGCGCAAGGAACGCT	IntronTRIP	C1	chr6	67044898	+	0	65	NA	NA	4	65	NA	NA	0	65	NA	NA	NA	NA	NA	NA	NA	NA	NA	Quies	Near_Lm2	33.37	Low GC	NA	NA
CCCCGCGCCCTTTTCCGA	IntronTRIP	C1	chr5	112977868	-	0	41	NA	NA	2	41	NA	NA	0	41	NA	NA	NA	NA	NA	NA	NA	NA	NA	TssA	Interior_Act3	44.86	Average GC	NA	NA
CCCCGCGCCGGCCCCAAC	IntronTRIP	C1	chr6	68695889	+	9	112	NA	NA	11	112	NA	NA	41	112	NA	NA	NM_001704.3	NA	NM_001704.3.3	NM_001704.3	60608	693617	0.0803579833604031	EnhA1	Interior_Act3	40.66	Average GC	NA	MANE_mRNA
CCCCGCGGGAGGACATGC	IntronTRIP	C1	chr2	165797174	-	0	12	NA	NA	0	12	NA	NA	1	12	NA	NA	NA	NA	NA	NA	49056	2317	0.954898487532361	Quies	Lamina	30.97	Low GC	NA	lncRNA
CCCCGCGGGGTAAGCGTA	IntronTRIP	C1	chr6	133975380	-	0	14	NA	NA	0	14	NA	NA	20	14	NA	NA	NA	NA	NA	NA	NA	NA	NA	TxWk	Interior_Act3	29.17	Low GC	NA	NA
CCCCGCGGTATTCCTGGG	IntronTRIP	C1	chr6	43518148	-	16	49	NA	NA	25	49	NA	NA	22	49	NA	NA	NA	NA	NA	NA	NA	NA	NA	TssA	Speckle	40.56	Average GC	NA	NA
CCCCGCGGTTCGGTGTCG	IntronTRIP	C1	chr6	104957669	+	8	25	NA	NA	12	25	NA	NA	21	25	NA	NA	NM_001004317.4	NA	NM_001004317.4.1	NM_001004317.4	563	125663	0.00446025383043113	TssA	Interior_Act3	44.46	Average GC	NA	MANE_mRNA
CCCCGCGTTCTCGCCACT	IntronTRIP	C1	chr7	86420770	+	0	8	NA	NA	0	8	NA	NA	0	8	NA	NA	NA	NA	NA	NA	NA	NA	NA	Quies	Lamina	37.16	Average GC	LTR	NA
CCCCGCGTTGACTGGCCG	IntronTRIP	C1	chr6	101731160	-	0	60	NA	NA	6	60	NA	NA	0	60	NA	NA	NA	NA	NA	NA	NA	NA	NA	Het	Lamina	31.97	Low GC	NA	NA
CCCCGCTCAGAGGTCCTC	IntronTRIP	C1	chr21	40032443	+	0	63	NA	NA	0	63	NA	NA	5	63	NA	NA	NA	NA	NA	NA	NA	NA	NA	Quies	Near_Lm1	43.06	Average GC	NA	NA
CCCCGCTCCATATCCTGG	IntronTRIP	C1	chr8	61678823	+	0	44	NA	NA	0	44	NA	NA	2	44	NA	NA	NA	NA	NA	NA	NA	NA	NA	Quies	Near_Lm2	34.57	Average GC	NA	NA
CCCCGCTGAATTCCTAGA	IntronTRIP	C1	chr2	68424160	+	0	99	NA	NA	13	99	NA	NA	6	99	NA	NA	NA	NA	NA	NA	NA	NA	NA	EnhWk	Interior_Act3	40.06	Average GC	NA	NA
CCCCGCTGAGATTTGTTG	IntronTRIP	C1	chr14	37310888	-	0	10	NA	NA	0	10	NA	NA	0	10	NA	NA	NA	NA	NA	NA	NA	NA	NA	Quies	Near_Lm1	40.86	Average GC	LINE	NA
CCCCGCTGTAGCACCCGG	IntronTRIP	C1	chr2	189989805	+	0	92	NA	NA	8	92	NA	NA	0	92	NA	NA	NA	NA	NA	NA	NA	NA	NA	Quies	Interior_Act3	29.47	Low GC	LINE	NA
CCCCGCTGTTACCTTGTG	IntronTRIP	C1	chr1	231548585	+	79	80	NA	NA	128	80	NA	NA	112	80	NA	NA	NM_005999.3	NA	NM_005999.3.4	NM_005999.3	19917	17939	0.526125316990702	TxWk	Interior_Act3	39.46	Average GC	NA	MANE_mRNA
CCCCGCTTAGCAGAATTC	IntronTRIP	C1	chr1	207507993	-	0	4	NA	NA	0	4	NA	NA	0	4	NA	NA	NA	NA	NA	NA	NA	NA	NA	Quies	Interior_Act3	37.36	Average GC	NA	NA
CCCCGCTTCCGGCCGTCC	IntronTRIP	C1	chr4	64422154	+	0	16	NA	NA	0	16	NA	NA	0	16	NA	NA	NA	NA	NA	NA	NA	NA	NA	Quies	Lamina	29.57	Low GC	NA	NA
CCCCGCTTCTAATGGCGA	IntronTRIP	C1	chr1	23032873	+	13	19	NA	NA	48	19	NA	NA	24	19	NA	NA	NM_001009999.3	NA	NM_001009999.3.2	NM_001009999.3	13406	50816	0.208744666936564	TxWk	Interior_Act1	40.16	Average GC	NA	MANE_mRNA
CCCCGCTTGACCACTATC	IntronTRIP	C1	chr7	158858112	+	0	14	NA	NA	46	14	NA	NA	33	14	NA	NA	NM_018051.5	NA	NM_018051.5.1	NM_018051.5	1555	88077	0.017348714744734	EnhA1	Interior_Act2	43.36	Average GC	NA	MANE_mRNA
CCCCGGAGATAGTGGTCA	IntronTRIP	C1	chr19	29089047	+	0	8	NA	NA	0	8	NA	NA	0	8	NA	NA	NA	NA	NA	NA	NA	NA	NA	ReprPC	Lamina_Like	52.45	High GC	NA	NA
CCCCGGAGCTGCTTCGTC	IntronTRIP	C1	chr1	173291563	+	0	4	NA	NA	0	4	NA	NA	7	4	NA	NA	NA	NA	NA	NA	NA	NA	NA	Quies	Near_Lm1	37.96	Average GC	LINE	NA
CCCCGGAGTGGTCCTAGC	IntronTRIP	C1	chr6	142952090	-	0	10	NA	NA	0	10	NA	NA	0	10	NA	NA	NA	NA	NA	NA	NA	NA	NA	ReprPCWk	Near_Lm1	43.46	Average GC	NA	NA
CCCCGGATGAAAATACTA	IntronTRIP	C1	chr5	43320634	-	0	27	NA	NA	51	27	NA	NA	0	27	NA	NA	NA	NA	NA	NA	NA	NA	NA	EnhA2	Interior_Act3	44.36	Average GC	LTR	NA
CCCCGGATGGCTGTGTCA	IntronTRIP	C1	chr13	111336436	-	0	23	NA	NA	0	23	NA	NA	0	23	NA	NA	NA	NA	NA	NA	NA	NA	NA	ReprPCWk	Interior_Repr2	39.76	Average GC	NA	NA
CCCCGGATTGCCTTCACA	IntronTRIP	C1	chr5	164354637	-	10	60	NA	NA	44	60	NA	NA	28	60	NA	NA	NA	NA	NA	NA	NA	NA	NA	EnhA1	Near_Lm2	34.67	Average GC	NA	NA
CCCCGGCAAACATACTGT	IntronTRIP	C1	chr5	121632830	+	0	19	NA	NA	0	19	NA	NA	0	19	NA	NA	NA	NA	NA	NA	NA	NA	NA	Quies	Lamina	31.27	Low GC	NA	NA
CCCCGGCCAGTGGTTTGC	IntronTRIP	C1	chr13	46313877	+	0	24	NA	NA	0	24	NA	NA	0	24	NA	NA	NA	NA	NA	NA	NA	NA	NA	Quies	Interior_Act3	36.06	Average GC	NA	NA
CCCCGGCCGCAGGTCGGT	IntronTRIP	C1	chr7	74064942	+	0	57	NA	NA	0	57	NA	NA	0	57	NA	NA	NM_000501.4	NA	NM_000501.4.29	NM_000501.4	36770	4965	0.881035102432012	ReprPCWk	Interior_Act1	52.95	High GC	NA	MANE_mRNA
CCCCGGCCTCATCGGTGG	IntronTRIP	C1	chr4	71044712	+	0	132	NA	NA	4	132	NA	NA	0	132	NA	NA	NA	NA	NA	NA	NA	NA	NA	Quies	Near_Lm1	50.25	High GC	NA	NA
CCCCGGCGCACCGGCTGC	IntronTRIP	C1	chr6	39121462	+	0	28	NA	NA	0	28	NA	NA	0	28	NA	NA	NA	NA	NA	NA	NA	NA	NA	ReprPCWk	Interior_Act2	46.05	Average GC	LTR	NA
CCCCGGCGGCCTGTGGAA	IntronTRIP	C1	chr2	53687061	-	38	65	NA	NA	26	65	NA	NA	15	65	NA	NA	NM_016115.5	NA	NM_016115.5.1	NM_016115.5	99892	17082	0.853967548344077	Quies	Near_Lm2	40.76	Average GC	NA	MANE_mRNA
CCCCGGCTCTCGGACATC	IntronTRIP	C1	chr3	57339472	+	0	45	NA	NA	0	45	NA	NA	12	45	NA	NA	NA	NA	NA	NA	NA	NA	NA	Quies	Interior_Act3	39.46	Average GC	LINE	NA
CCCCGGGAAACCGTCAAC	IntronTRIP	C1	chr12	50365478	+	0	13	NA	NA	0	13	NA	NA	0	13	NA	NA	NA	NA	NA	NA	NA	NA	NA	EnhA1	Interior_Act1	37.36	Average GC	DNA	NA
CCCCGGGAACTGCTGATA	IntronTRIP	C1	chr6	31738043	-	14	8	NA	NA	68	8	NA	NA	0	8	NA	NA	NA	NA	NA	NA	NA	NA	NA	TssFlnkU	Speckle	49.65	High GC	NA	NA
CCCCGGGACACTACTAAC	IntronTRIP	C1	chr17	69222393	-	0	9	0	3	0	9	0	3	0	9	0	3	NM_001377321.1	NA	NM_001377321.1.35	NM_001377321.1	6431	74387	0.0795738573090153	Quies	Near_Lm1	36.56	Average GC	NA	MANE_mRNA
CCCCGGGACCCTAGTCGC	IntronTRIP	C1	chr16	18592138	+	0	44	NA	NA	0	44	NA	NA	0	44	NA	NA	NA	NA	NA	NA	20976	6190	0.772141647647795	ReprPCWk	Interior_Act1	49.15	High GC	NA	lncRNA
CCCCGGGAGTCTTTTATC	IntronTRIP	C1	chr7	149256722	+	10	20	NA	NA	9	20	NA	NA	27	20	NA	NA	NA	NA	NA	NA	NA	NA	NA	TxWk	Interior_Act3	48.85	High GC	NA	NA
CCCCGGGAGTGGGTCCCC	IntronTRIP	C1	chr2	180790920	+	0	186	NA	NA	21	186	NA	NA	0	186	NA	NA	NA	NA	NA	NA	98816	126019	0.439504525540952	Quies	Lamina	31.27	Low GC	NA	lncRNA
CCCCGGGAGTTCTCTGAA	IntronTRIP	C1	chrX	14547499	-	0	26	NA	NA	10	26	NA	NA	0	26	NA	NA	NA	NA	NA	NA	NA	NA	NA	Quies	Lamina	38.66	Average GC	LTR	NA
CCCCGGGCAAATCTGCGG	IntronTRIP	C1	chr2	144586864	-	0	103	NA	NA	23	103	NA	NA	0	103	NA	NA	NA	NA	NA	NA	NA	NA	NA	Quies	Interior_Act3	32.67	Low GC	NA	NA
CCCCGGGCCAGGGTCCTG	IntronTRIP	C1	chr17	2578702	+	0	3	NA	NA	0	3	NA	NA	0	3	NA	NA	NA	NA	NA	NA	NA	NA	NA	ReprPCWk	Speckle	37.06	Average GC	LINE	NA
CCCCGGGCGATTACCCAC	IntronTRIP	C1	chr7	11756705	+	0	12	NA	NA	0	12	NA	NA	0	12	NA	NA	NA	NA	NA	NA	NA	NA	NA	Quies	Lamina	35.06	Average GC	NA	NA
CCCCGGGCGTGACTTACC	IntronTRIP	C1	chr16	47248801	+	0	54	NA	NA	0	54	NA	NA	0	54	NA	NA	NA	NA	NA	NA	NA	NA	NA	Quies	Interior_Act3	32.87	Low GC	NA	NA
CCCCGGGCTGGAGTAGGC	IntronTRIP	C1	chr22	40189088	-	0	63	NA	NA	0	63	NA	NA	0	63	NA	NA	NA	NA	NA	NA	NA	NA	NA	EnhWk	Interior_Act1	36.46	Average GC	NA	NA
CCCCGGGGACCCTAAGGC	IntronTRIP	C1	chr19	49877308	+	0	5	NA	NA	21	5	NA	NA	30	5	NA	NA	NA	NA	NA	NA	NA	NA	NA	TssA	Speckle	56.74	High GC	NA	NA
CCCCGGGGAGTTGTAATC	IntronTRIP	C1	chr4	127880557	+	0	36	NA	NA	4	36	NA	NA	0	36	NA	NA	NA	NA	NA	NA	NA	NA	NA	TssA	Interior_Act3	48.85	High GC	NA	NA
CCCCGGGGGGCCACTGCA	IntronTRIP	C1	chr1	43241515	-	0	18	NA	NA	0	18	NA	NA	0	18	NA	NA	NA	NA	NA	NA	NA	NA	NA	ReprPCWk	Speckle	51.35	High GC	NA	NA
CCCCGGGTGATGTGCCGC	IntronTRIP	C1	chr13	62942459	+	0	65	NA	NA	0	65	NA	NA	0	65	NA	NA	NA	NA	NA	NA	NA	NA	NA	Quies	Lamina	32.27	Low GC	NA	NA
CCCCGGGTTCTTGCGTCT	IntronTRIP	C1	chr3	43517420	+	0	58	NA	NA	0	58	NA	NA	0	58	NA	NA	NA	NA	NA	NA	NA	NA	NA	TxWk	Interior_Act2	39.46	Average GC	LTR	NA
CCCCGGTATCGTTATCCC	IntronTRIP	C1	chr11	119440085	-	14	49	NA	NA	39	49	NA	NA	23	49	NA	NA	NA	NA	NA	NA	NA	NA	NA	Quies	Interior_Act1	41.06	Average GC	LINE	NA
CCCCGGTCCCATCACGCA	IntronTRIP	C1	chr16	77502959	-	0	104	NA	NA	0	104	NA	NA	13	104	NA	NA	NA	NA	NA	NA	NA	NA	NA	Quies	Near_Lm1	37.96	Average GC	NA	NA
CCCCGGTCCCGTCCGACG	IntronTRIP	C1	chr3	75438425	-	0	29	NA	NA	0	29	NA	NA	10	29	NA	NA	NA	NA	NA	NA	NA	NA	NA	Quies	Near_Lm1	44.46	Average GC	NA	NA
CCCCGGTGAACCCCGGAC	IntronTRIP	C1	chr9	135441419	-	0	8	NA	NA	0	8	NA	NA	0	8	NA	NA	NA	NA	NA	NA	NA	NA	NA	EnhA2	Speckle	52.15	High GC	LTR	NA
CCCCGGTGATGACTGCAT	IntronTRIP	C1	chr1	47273068	-	50	77	NA	NA	79	77	NA	NA	39	77	NA	NA	NM_001048166.1	NA	NM_001048166.1.5	NM_001048166.1	41079	22930	0.641769126216626	Tx	Interior_Act2	37.06	Average GC	SINE	MANE_mRNA
CCCCGGTGCAATCTAGCG	IntronTRIP	C1	chr12	50505723	+	14	56	NA	NA	25	56	NA	NA	71	56	NA	NA	NM_173602.3	NA	NM_173602.3.1	NM_173602.3	739	242934	0.00303275291066306	TssA	Interior_Act1	54.25	High GC	NA	MANE_mRNA
CCCCGGTGGTTCCCAGTC	IntronTRIP	C1	chr11	97153325	-	0	18	NA	NA	0	18	NA	NA	0	18	NA	NA	NA	NA	NA	NA	NA	NA	NA	Quies	Lamina	31.47	Low GC	NA	NA
CCCCGGTTACCTTTGCGC	IntronTRIP	C1	chr9	89536636	+	0	16	NA	NA	5	16	NA	NA	0	16	NA	NA	NA	NA	NA	NA	NA	NA	NA	ReprPCWk	Interior_Repr2	44.76	Average GC	NA	NA
CCCCGGTTCAGGTCGTCC	IntronTRIP	C1	chr14	21270115	+	0	20	NA	NA	0	20	NA	NA	0	20	NA	NA	NA	NA	NA	NA	NA	NA	NA	TssFlnkU	Interior_Act1	50.15	High GC	NA	NA
CCCCGGTTCTACTCCTGT	IntronTRIP	C1	chr9	95892107	-	0	52	NA	NA	0	52	NA	NA	0	52	NA	NA	NA	NA	NA	NA	NA	NA	NA	Quies	Interior_Act2	33.07	Low GC	NA	NA
CCCCGGTTGCGGGGCGTA	IntronTRIP	C1	chr17	35929431	+	0	102	NA	NA	37	102	NA	NA	32	102	NA	NA	NA	NA	NA	NA	NA	NA	NA	TxWk	Interior_Act1	46.65	Average GC	NA	NA
CCCCGGTTGCTTGTGAGT	IntronTRIP	C1	chr3	21781892	+	0	298	0	6	10	298	0	6	0	298	0	6	NA	NA	NA	NA	NA	NA	NA	Quies	Lamina	38.86	Average GC	NA	NA
CCCCGGTTGGTGTCGGCA	IntronTRIP	C1	chr5	95995269	-	0	4	NA	NA	0	4	NA	NA	0	4	NA	NA	NA	NA	NA	NA	NA	NA	NA	TxWk	Interior_Act3	36.96	Average GC	LINE	NA
CCCCGGTTTCGTAAGCCT	IntronTRIP	C1	chr19	13013423	-	0	5	NA	NA	0	5	NA	NA	12	5	NA	NA	NA	NA	NA	NA	NA	NA	NA	EnhWk	Speckle	53.75	High GC	NA	NA
CCCCGTAACAATGCGTCT	IntronTRIP	C1	chrX	65585301	-	0	24	NA	NA	0	24	NA	NA	0	24	NA	NA	NA	NA	NA	NA	NA	NA	NA	TxWk	Interior_Act3	45.95	Average GC	LINE	NA
CCCCGTACGTCCGAAATC	IntronTRIP	C1	chr1	109396983	+	0	91	NA	NA	0	91	NA	NA	0	91	NA	NA	NA	NA	NA	NA	NA	NA	NA	TssA	Interior_Act2	46.95	Average GC	NA	NA
CCCCGTAGAATTTTCGCT	IntronTRIP	C1	chr4	74123519	+	0	50	NA	NA	0	50	NA	NA	4	50	NA	NA	NA	NA	NA	NA	NA	NA	NA	Quies	Interior_Act3	34.27	Low GC	NA	NA
CCCCGTAGGTGCCGCATG	IntronTRIP	C1	chr17	49656357	-	0	15	NA	NA	44	15	NA	NA	19	15	NA	NA	NM_001007228.2	NA	NM_001007228.2.9	NM_001007228.2	21740	57474	0.274446436236019	Quies	Interior_Act1	40.26	Average GC	NA	MANE_mRNA
CCCCGTATACATCGTCCC	IntronTRIP	C1	chr6	26248263	+	0	40	NA	NA	0	40	NA	NA	0	40	NA	NA	NA	NA	NA	NA	125090	306133	0.290081929767197	Quies	Interior_Act2	40.66	Average GC	NA	TEC
CCCCGTATACCGCCGGCC	IntronTRIP	C1	chr11	96067610	-	0	41	NA	NA	4	41	NA	NA	0	41	NA	NA	NM_032427.4	NA	NM_032427.4.3	NM_032427.4	275585	91013	0.75173623424023	Quies	Interior_Act3	35.76	Average GC	NA	MANE_mRNA
CCCCGTATCACTACGCGC	IntronTRIP	C1	chr6	167916550	-	0	115	NA	NA	0	115	NA	NA	15	115	NA	NA	NA	NA	NA	NA	NA	NA	NA	Tx	Interior_Act3	35.66	Average GC	NA	NA
CCCCGTATTGGTCTATGC	IntronTRIP	C1	chr21	35121629	-	0	26	NA	NA	0	26	NA	NA	0	26	NA	NA	NA	NA	NA	NA	NA	NA	NA	Quies	Interior_Act2	39.06	Average GC	NA	NA
CCCCGTCACAACGAGGCA	IntronTRIP	C1	chr1	193103806	-	25	5	NA	NA	7	5	NA	NA	15	5	NA	NA	NM_197962.3	NA	NM_197962.3.3	NM_197962.3	1608	7337	0.179765231973169	TssFlnkD	Near_Lm2	38.66	Average GC	NA	MANE_mRNA
CCCCGTCACCCATGAGCC	IntronTRIP	C1	chr6	138948184	-	0	62	NA	NA	1	62	NA	NA	5	62	NA	NA	NM_001286611.2	NA	NM_001286611.2.19	NM_001286611.2	40069	44692	0.472729203289249	TxWk	Interior_Act3	31.57	Low GC	NA	MANE_mRNA
CCCCGTCACCCCCTGAAC	IntronTRIP	C1	chr7	22694981	-	0	37	NA	NA	0	37	NA	NA	27	37	NA	NA	NA	NA	NA	NA	NA	NA	NA	TxWk	Interior_Act3	37.06	Average GC	NA	NA
CCCCGTCCCAGAAGGCGA	IntronTRIP	C1	chr3	48189264	-	0	23	NA	NA	0	23	NA	NA	0	23	NA	NA	NA	NA	NA	NA	NA	NA	NA	TxWk	Interior_Act1	51.75	High GC	SINE	NA
CCCCGTCCTGTCGATTGC	IntronTRIP	C1	chr1	218909341	+	0	4	NA	NA	0	4	NA	NA	0	4	NA	NA	NA	NA	NA	NA	NA	NA	NA	Quies	Lamina	39.96	Average GC	NA	NA
CCCCGTCGATTTTTAACC	IntronTRIP	C1	chr18	30334761	+	0	37	NA	NA	0	37	NA	NA	0	37	NA	NA	NA	NA	NA	NA	44600	79312	0.359932855574924	Quies	Near_Lm2	42.96	Average GC	NA	lncRNA
CCCCGTCGGACATCTGCG	IntronTRIP	C1	chr10	5768550	+	0	17	NA	NA	0	17	NA	NA	0	17	NA	NA	NA	NA	NA	NA	NA	NA	NA	Tx	Interior_Act2	40.26	Average GC	LINE	NA
CCCCGTCGTAACTCCCCG	IntronTRIP	C1	chr17	50026847	-	0	22	NA	NA	0	22	NA	NA	0	22	NA	NA	NA	NA	NA	NA	NA	NA	NA	ReprPCWk	Interior_Act1	55.44	High GC	NA	NA
CCCCGTCTCAAACCCCAC	IntronTRIP	C1	chr3	37174976	-	10	17	NA	NA	21	17	NA	NA	19	17	NA	NA	NA	NA	NA	NA	NA	NA	NA	TssFlnk	Interior_Act3	33.87	Low GC	NA	NA
CCCCGTCTTCGCCAGACC	IntronTRIP	C1	chr11	27285621	-	0	44	NA	NA	11	44	NA	NA	0	44	NA	NA	NA	NA	NA	NA	NA	NA	NA	Quies	Near_Lm2	36.56	Average GC	LINE	NA
CCCCGTCTTTTTCGCGTC	IntronTRIP	C1	chr4	93852478	-	0	34	NA	NA	0	34	NA	NA	0	34	NA	NA	NA	NA	NA	NA	NA	NA	NA	Quies	Lamina	34.07	Low GC	NA	NA
CCCCGTGACCCTGCCAAA	IntronTRIP	C1	chr10	46594798	-	0	19	NA	NA	0	19	NA	NA	0	19	NA	NA	NA	NA	NA	NA	3352	14090	0.192179795894966	ReprPCWk	Interior_Repr2	44.46	Average GC	LINE	lncRNA
CCCCGTGAGCCGCATGAG	IntronTRIP	C1	chr8	144351655	-	0	10	NA	NA	0	10	NA	NA	0	10	NA	NA	NA	NA	NA	NA	NA	NA	NA	EnhWk	Speckle	55.74	High GC	NA	NA
CCCCGTGATTTCTGTGCC	IntronTRIP	C1	chr3	78784776	+	0	131	0	12	7	131	0	12	9	131	0	12	NA	NA	NA	NA	NA	NA	NA	Quies	Lamina	32.87	Low GC	NA	NA
CCCCGTGCACGACGTCCA	IntronTRIP	C1	chr7	117793018	+	0	80	NA	NA	13	80	NA	NA	27	80	NA	NA	NA	NA	NA	NA	NA	NA	NA	EnhWk	Near_Lm2	37.86	Average GC	NA	NA
CCCCGTGCGCCTAAATTC	IntronTRIP	C1	chr2	144556819	+	0	49	NA	NA	7	49	NA	NA	0	49	NA	NA	NA	NA	NA	NA	34951	22615	0.607146579578223	TxWk	Interior_Act3	36.96	Average GC	DNA	lncRNA
CCCCGTGCGTCCCTGAAA	IntronTRIP	C1	chr1	219879863	+	0	82	NA	NA	20	82	NA	NA	18	82	NA	NA	NA	NA	NA	NA	NA	NA	NA	EnhA2	Interior_Act3	27.67	Low GC	NA	NA
CCCCGTGGACGTGGATAA	IntronTRIP	C1	chr15	43439941	-	0	18	NA	NA	18	18	NA	NA	15	18	NA	NA	NM_001141980.3	NA	NM_001141980.3.13	NM_001141980.3	53215	36881	0.59064775350737	TxWk	Interior_Act1	40.56	Average GC	NA	MANE_mRNA
CCCCGTGGGCTCGCCGTA	IntronTRIP	C1	chr1	51192447	+	0	4	NA	NA	0	4	NA	NA	0	4	NA	NA	NA	NA	NA	NA	NA	NA	NA	Quies	Interior_Act3	38.96	Average GC	DNA	NA
CCCCGTGGTTTATTAATT	IntronTRIP	C1	chr1	145887575	-	0	205	NA	NA	1	205	NA	NA	7	205	NA	NA	NA	NA	NA	NA	NA	NA	NA	TxWk	Speckle	47.15	Average GC	SINE	NA
CCCCGTGTACATTGCGAC	IntronTRIP	C1	chr11	3853691	-	0	2	NA	NA	2	2	NA	NA	0	2	NA	NA	NA	NA	NA	NA	NA	NA	NA	EnhWk	Interior_Act1	44.46	Average GC	NA	NA
CCCCGTGTGAGCCTCCTC	IntronTRIP	C1	chr5	72744386	+	0	25	0	29	0	25	0	29	0	25	0	29	NA	NA	NA	NA	NA	NA	NA	ReprPCWk	Interior_Act2	37.06	Average GC	NA	NA
CCCCGTGTGCCCCCTCAG	IntronTRIP	C1	chr1	205811457	+	0	17	NA	NA	0	17	NA	NA	0	17	NA	NA	NA	NA	NA	NA	NA	NA	NA	EnhWk	Interior_Act2	50.85	High GC	NA	NA
CCCCGTGTGGTCTCTTGC	IntronTRIP	C1	chr11	113593713	+	0	61	NA	NA	0	61	NA	NA	0	61	NA	NA	NA	NA	NA	NA	NA	NA	NA	EnhWk	Interior_Act3	42.86	Average GC	NA	NA
CCCCGTGTTCCGCTTAGT	IntronTRIP	C1	chr22	28609827	+	0	42	NA	NA	0	42	NA	NA	0	42	NA	NA	NA	NA	NA	NA	NA	NA	NA	EnhWk	Interior_Act1	54.95	High GC	LINE	NA
CCCCGTTAGGGCGAGTGC	IntronTRIP	C1	chr11	62462777	+	5	42	NA	NA	57	42	NA	NA	23	42	NA	NA	NA	NA	NA	NA	NA	NA	NA	EnhA1	Speckle	45.55	Average GC	NA	NA
CCCCGTTATCATCGCGCC	IntronTRIP	C1	chr12	66344691	-	0	60	NA	NA	0	60	NA	NA	0	60	NA	NA	NA	NA	NA	NA	NA	NA	NA	TxWk	Near_Lm1	37.76	Average GC	SINE	NA
CCCCGTTCGAAATGAAGT	IntronTRIP	C1	chr18	21679407	+	0	32	NA	NA	0	32	NA	NA	0	32	NA	NA	NA	NA	NA	NA	5779	3154	0.646927124146423	TxWk	Interior_Act3	38.26	Average GC	NA	lncRNA
CCCCGTTCGCTCGTTGAT	IntronTRIP	C1	chrX	71532068	+	0	39	NA	NA	0	39	NA	NA	0	39	NA	NA	NA	NA	NA	NA	NA	NA	NA	EnhA2	Interior_Act1	40.56	Average GC	DNA	NA
CCCCGTTCTGTGGTGGTA	IntronTRIP	C1	chr1	184037962	+	0	2	NA	NA	0	2	NA	NA	0	2	NA	NA	NA	NA	NA	NA	NA	NA	NA	TssFlnkU	Interior_Act3	50.45	High GC	NA	NA
CCCCGTTGATTAGGCATT	IntronTRIP	C1	chr5	96742743	+	3	25	NA	NA	2	25	NA	NA	20	25	NA	NA	NM_001750.7	NM_001750.7	NA	NA	80368	31940	0.715603518894469	TssFlnkU	Interior_Act3	37.76	Average GC	NA	MANE_mRNA
CCCCGTTGGCATGCGATT	IntronTRIP	C1	chr1	74058602	+	0	83	NA	NA	0	83	NA	NA	0	83	NA	NA	NA	NA	NA	NA	NA	NA	NA	Quies	Lamina	33.07	Low GC	LINE	NA
CCCCGTTGTAGCACGGCT	IntronTRIP	C1	chr11	12847219	-	0	5	0	34	0	5	0	34	0	5	0	34	NA	NA	NA	NA	NA	NA	NA	EnhA1	Interior_Act2	44.76	Average GC	NA	NA
CCCCGTTTCCCAAGTACC	IntronTRIP	C1	chr9	68437069	+	0	5	NA	NA	0	5	NA	NA	0	5	NA	NA	NM_021965.4	NA	NM_021965.4.6	NM_021965.4	80459	93992	0.46121260411233	Quies	Interior_Repr2	35.96	Average GC	NA	MANE_mRNA
CCCCGTTTCCCCACCACG	IntronTRIP	C1	chr11	59968872	-	0	16	NA	NA	10	16	NA	NA	11	16	NA	NA	NA	NA	NA	NA	NA	NA	NA	EnhA1	Interior_Repr1	39.46	Average GC	NA	NA
CCCCGTTTGCGTGGCTAG	IntronTRIP	C1	chr2	162282581	+	0	4	NA	NA	0	4	NA	NA	0	4	NA	NA	NA	NA	NA	NA	NA	NA	NA	Quies	Lamina	34.47	Average GC	NA	NA
CCCCTAAAATGGGAAGTT	IntronTRIP	C1	chr1	161597253	-	0	8	NA	NA	0	8	NA	NA	22	8	NA	NA	NA	NA	NA	NA	NA	NA	NA	Quies	Interior_Act2	31.07	Low GC	NA	NA
CCCCTAAACGGGACTTCC	IntronTRIP	C1	chr10	74175903	+	0	17	NA	NA	0	17	NA	NA	0	17	NA	NA	NM_006721.4	NA	NM_006721.4.1	NM_006721.4	24683	533387	0.0442292185568119	EnhA2	Interior_Act2	39.16	Average GC	NA	MANE_mRNA
CCCCTAAATAGATAATAA	IntronTRIP	C1	chr7	70951672	-	0	8	NA	NA	0	8	NA	NA	0	8	NA	NA	NA	NA	NA	NA	NA	NA	NA	Quies	Interior_Repr2	48.65	High GC	NA	NA
CCCCTACCGGCTCCTGAA	IntronTRIP	C1	chr5	93242582	-	0	68	NA	NA	0	68	NA	NA	0	68	NA	NA	NA	NA	NA	NA	NA	NA	NA	Quies	Lamina	34.07	Low GC	NA	NA
CCCCTACGCTACTTTAAC	IntronTRIP	C1	chr6	34793649	-	0	11	NA	NA	0	11	NA	NA	12	11	NA	NA	NA	NA	NA	NA	NA	NA	NA	TxWk	Interior_Act1	44.46	Average GC	NA	NA
CCCCTACGGTGTTCCTGC	IntronTRIP	C1	chr1	182843748	+	4	24	NA	NA	12	24	NA	NA	76	24	NA	NA	NM_001357.5	NA	NM_001357.5.3	NM_001357.5	4402	44234	0.0905090879184143	EnhG1	Interior_Act3	42.66	Average GC	NA	MANE_mRNA
CCCCTAGAACAGCTCTTT	IntronTRIP	C1	chr8	6233803	-	0	78	NA	NA	0	78	NA	NA	0	78	NA	NA	NA	NA	NA	NA	23734	189450	0.111331056739718	Quies	Near_Lm2	36.26	Average GC	NA	lncRNA
CCCCTAGAGGCGGGGACT	IntronTRIP	C1	chr9	97986177	-	0	10	NA	NA	0	10	NA	NA	0	10	NA	NA	NA	NA	NA	NA	NA	NA	NA	TssA	Interior_Act2	45.35	Average GC	NA	NA
CCCCTAGGCCTGACGCAC	IntronTRIP	C1	chr4	61073207	-	0	66	NA	NA	0	66	NA	NA	0	66	NA	NA	NA	NA	NA	NA	NA	NA	NA	Quies	Lamina	39.26	Average GC	NA	NA
CCCCTAGGTGCTGAGTTT	IntronTRIP	C1	chr1	153633808	-	45	14	NA	NA	10	14	NA	NA	31	14	NA	NA	NA	NA	NA	NA	532	7476	0.0664335664335664	TssA	Speckle	58.14	High GC	NA	lncRNA
CCCCTATATAGTCCAACG	IntronTRIP	C1	chr13	87125771	-	0	97	NA	NA	46	97	NA	NA	42	97	NA	NA	NA	NA	NA	NA	NA	NA	NA	Quies	Lamina	34.37	Low GC	NA	NA
CCCCTATCTTGTTGCTCT	IntronTRIP	C1	chr1	174159047	-	0	26	NA	NA	0	26	NA	NA	0	26	NA	NA	NA	NA	NA	NA	1118	48779	0.0224061566827665	TssA	Interior_Act3	55.04	High GC	NA	lncRNA
CCCCTATGTACATCCCAA	IntronTRIP	C1	chr13	91117790	+	0	24	NA	NA	0	24	NA	NA	0	24	NA	NA	NA	NA	NA	NA	NA	NA	NA	Het	Near_Lm2	29.17	Low GC	NA	NA
CCCCTATTAGCGGGAACC	IntronTRIP	C1	chr17	56206912	+	0	97	NA	NA	39	97	NA	NA	30	97	NA	NA	NM_001370326.1	NA	NM_001370326.1.1	NM_001370326.1	53438	310104	0.146992644591271	Quies	Near_Lm1	44.66	Average GC	NA	MANE_mRNA
CCCCTATTAGTTTGCGCC	IntronTRIP	C1	chr9	35349229	-	0	274	NA	NA	0	274	NA	NA	0	274	NA	NA	NA	NA	NA	NA	NA	NA	NA	TxWk	Interior_Act1	46.25	Average GC	NA	NA
CCCCTATTATGCGAGCCG	IntronTRIP	C1	chr6	50979368	+	0	19	NA	NA	4	19	NA	NA	0	19	NA	NA	NA	NA	NA	NA	NA	NA	NA	Quies	Near_Lm2	39.96	Average GC	NA	NA
CCCCTATTGAGCGGTCTC	IntronTRIP	C1	chr1	51463912	+	0	44	NA	NA	0	44	NA	NA	11	44	NA	NA	NA	NA	NA	NA	NA	NA	NA	TxWk	Interior_Act3	33.77	Low GC	NA	NA
CCCCTCAAGGGACAGGTG	IntronTRIP	C1	chr10	32516921	-	0	30	NA	NA	0	30	NA	NA	2	30	NA	NA	NA	NA	NA	NA	NA	NA	NA	Quies	Near_Lm1	35.56	Average GC	NA	NA
CCCCTCAATGCAGTATCG	IntronTRIP	C1	chr12	54382385	-	0	14	NA	NA	0	14	NA	NA	8	14	NA	NA	NM_015481.3	NA	NM_015481.3.6	NM_015481.3	2348	13250	0.1505321195025	Tx	Speckle	42.66	Average GC	NA	MANE_mRNA
CCCCTCACCACTCTTGTC	IntronTRIP	C1	chr3	36576858	+	0	52	NA	NA	0	52	NA	NA	16	52	NA	NA	NA	NA	NA	NA	NA	NA	NA	Het	Lamina	31.87	Low GC	NA	NA
CCCCTCAGAACATGAGCA	IntronTRIP	C1	chr5	146160656	-	112	66	NA	NA	117	66	NA	NA	80	66	NA	NA	NM_020117.11	NA	NM_020117.11.26	NM_020117.11	21994	47623	0.315928580662769	Tx	Interior_Act3	31.07	Low GC	NA	MANE_mRNA
CCCCTCATACGTACACCT	IntronTRIP	C1	chr17	80833002	+	0	9	NA	NA	0	9	NA	NA	0	9	NA	NA	NM_020761.3	NA	NM_020761.3.9	NM_020761.3	288165	133366	0.683615202677858	TssFlnkU	Speckle	53.35	High GC	NA	MANE_mRNA
CCCCTCATTTGCTTAACG	IntronTRIP	C1	chr3	56556752	-	0	38	NA	NA	3	38	NA	NA	2	38	NA	NA	NA	NA	NA	NA	NA	NA	NA	TssFlnk	Interior_Repr2	44.56	Average GC	NA	NA
CCCCTCATTTGGCCCTCA	IntronTRIP	C1	chr9	42241568	+	0	24	NA	NA	0	24	NA	NA	0	24	NA	NA	NA	NA	NA	NA	9757	112886	0.0795561100103553	NA	Near_Lm1	37.26	Average GC	LINE	lncRNA
CCCCTCCAAACATCCACG	IntronTRIP	C1	chr7	109264363	+	0	7	NA	NA	0	7	NA	NA	0	7	NA	NA	NA	NA	NA	NA	NA	NA	NA	Quies	Lamina	37.16	Average GC	NA	NA
CCCCTCCAAGTTAGAGAC	IntronTRIP	C1	chr2	182755995	+	44	54	NA	NA	120	54	NA	NA	131	54	NA	NA	NM_018981.4	NA	NM_018981.4.17	NM_018981.4	39739	38469	0.508119373977087	TxWk	Near_Lm2	34.57	Average GC	NA	MANE_mRNA
CCCCTCCATTCCGAGAAC	IntronTRIP	C1	chr12	46385899	-	0	12	NA	NA	0	12	NA	NA	0	12	NA	NA	NA	NA	NA	NA	108575	1666	0.984887655228091	EnhA1	Interior_Repr1	38.06	Average GC	NA	lncRNA
CCCCTCCCAATAGGCTCG	IntronTRIP	C1	chr8	90950045	-	0	11	NA	NA	0	11	NA	NA	6	11	NA	NA	NA	NA	NA	NA	NA	NA	NA	Quies	Near_Lm2	31.47	Low GC	NA	NA
CCCCTCCCCTGATGCATG	IntronTRIP	C1	chr4	60073704	+	0	32	NA	NA	0	32	NA	NA	0	32	NA	NA	NA	NA	NA	NA	NA	NA	NA	Quies	Lamina	28.37	Low GC	LINE	NA
CCCCTCCCTGGATGTCAG	IntronTRIP	C1	chr5	142877835	-	0	57	NA	NA	7	57	NA	NA	0	57	NA	NA	NA	NA	NA	NA	NA	NA	NA	ReprPCWk	Interior_Act3	40.26	Average GC	DNA	NA
CCCCTCCGCCGACTGTCA	IntronTRIP	C1	chr8	115096642	+	0	48	0	60	0	48	0	60	0	48	0	60	NA	NA	NA	NA	NA	NA	NA	Quies	Lamina	41.56	Average GC	NA	NA
CCCCTCCGGAATTATCCC	IntronTRIP	C1	chr9	4863098	-	0	79	NA	NA	7	79	NA	NA	9	79	NA	NA	NA	NA	NA	NA	NA	NA	NA	EnhA1	Interior_Act3	44.26	Average GC	NA	NA
CCCCTCCGTGGTAGTGAG	IntronTRIP	C1	chr1	237058072	-	0	16	NA	NA	0	16	NA	NA	0	16	NA	NA	NA	NA	NA	NA	NA	NA	NA	ReprPCWk	Near_Lm2	38.46	Average GC	NA	NA
CCCCTCCTAGATTGGCTT	IntronTRIP	C1	chr11	109893633	+	0	21	NA	NA	0	21	NA	NA	0	21	NA	NA	NA	NA	NA	NA	NA	NA	NA	EnhA2	Near_Lm2	30.97	Low GC	NA	NA
CCCCTCCTTAGTCCAGGC	IntronTRIP	C1	chr12	98441909	+	0	55	NA	NA	2	55	NA	NA	0	55	NA	NA	NA	NA	NA	NA	NA	NA	NA	ReprPCWk	Near_Lm1	44.06	Average GC	Simple_repeat	NA
CCCCTCGAAGGATGATAT	IntronTRIP	C1	chr4	126443181	+	0	34	NA	NA	0	34	NA	NA	19	34	NA	NA	NA	NA	NA	NA	NA	NA	NA	TxWk	Interior_Act3	34.77	Average GC	NA	NA
CCCCTCGACACCATCTCC	IntronTRIP	C1	chr15	45413445	-	0	7	NA	NA	0	7	NA	NA	0	7	NA	NA	NA	NA	NA	NA	NA	NA	NA	Tx	Interior_Act3	40.66	Average GC	NA	NA
CCCCTCGCCCCCTCCACT	IntronTRIP	C1	chr1	208199334	+	0	71	NA	NA	0	71	NA	NA	0	71	NA	NA	NA	NA	NA	NA	NA	NA	NA	TxWk	Interior_Act3	46.45	Average GC	NA	NA
CCCCTCGCGATGGTCATG	IntronTRIP	C1	chr8	98768752	-	16	54	NA	NA	4	54	NA	NA	0	54	NA	NA	NM_006281.4	NA	NM_006281.4.9	NM_006281.4	56936	314120	0.153443146048036	EnhA1	Interior_Act3	40.56	Average GC	NA	MANE_mRNA
CCCCTCGCTGCAGTATTC	IntronTRIP	C1	chr2	128092964	-	0	44	NA	NA	12	44	NA	NA	0	44	NA	NA	NA	NA	NA	NA	NA	NA	NA	EnhG1	Interior_Act2	41.06	Average GC	NA	NA
CCCCTCGGGGACCGCGAC	IntronTRIP	C1	chr1	210682203	+	0	71	NA	NA	0	71	NA	NA	6	71	NA	NA	NA	NA	NA	NA	NA	NA	NA	ReprPCWk	Near_Lm2	51.65	High GC	NA	NA
CCCCTCGGTCCTACCCTA	IntronTRIP	C1	chr20	33033394	+	0	30	NA	NA	0	30	NA	NA	0	30	NA	NA	NM_174897.2	NA	NM_174897.2.2	NM_174897.2	1747	10653	0.140887096774194	ReprPCWk	Interior_Act1	50.75	High GC	NA	MANE_mRNA
CCCCTCGTACGGTTACGC	IntronTRIP	C1	chr6	45495965	-	0	98	NA	NA	0	98	NA	NA	0	98	NA	NA	NA	NA	NA	NA	NA	NA	NA	Quies	Interior_Act3	40.36	Average GC	NA	NA
CCCCTCGTCACAAATGTC	IntronTRIP	C1	chr19	20333835	-	0	26	NA	NA	0	26	NA	NA	21	26	NA	NA	NA	NA	NA	NA	NA	NA	NA	Quies	Lamina_Like	37.56	Average GC	LINE	NA
CCCCTCGTCTGGTCCAGC	IntronTRIP	C1	chr2	38674046	-	0	15	NA	NA	0	15	NA	NA	0	15	NA	NA	NA	NA	NA	NA	NA	NA	NA	TxWk	Interior_Act3	43.86	Average GC	NA	NA
CCCCTCTAAGTGCATTGT	IntronTRIP	C1	chr2	181392219	+	0	13	NA	NA	0	13	NA	NA	0	13	NA	NA	NA	NA	NA	NA	306143	17102	0.947092762455722	Quies	Lamina	35.86	Average GC	NA	lncRNA
CCCCTCTACCGTGGCAAG	IntronTRIP	C1	chr3	22561197	-	0	18	0	22	0	18	0	22	8	18	0	22	NA	NA	NA	NA	NA	NA	NA	Quies	Lamina	34.37	Low GC	NA	NA
CCCCTCTCAGCGTTCATG	IntronTRIP	C1	chr18	2653850	+	0	32	0	63	0	32	0	63	0	32	0	63	NA	NA	NA	NA	NA	NA	NA	Quies	Interior_Act3	36.26	Average GC	NA	NA
CCCCTCTCCCGCCTGACC	IntronTRIP	C1	chr3	122485149	+	0	14	NA	NA	0	14	NA	NA	0	14	NA	NA	NA	NA	NA	NA	NA	NA	NA	TxWk	Interior_Act3	37.66	Average GC	NA	NA
CCCCTCTCCTCCGAGTTT	IntronTRIP	C1	chrX	118723984	-	0	15	NA	NA	0	15	NA	NA	0	15	NA	NA	NA	NA	NA	NA	NA	NA	NA	Quies	Interior_Act3	47.65	Average GC	NA	NA
CCCCTCTCCTTCCCTAGT	IntronTRIP	C1	chr20	39184178	-	0	92	NA	NA	0	92	NA	NA	0	92	NA	NA	NA	NA	NA	NA	NA	NA	NA	Quies	Near_Lm1	34.27	Low GC	NA	NA
CCCCTCTCTCCCCGGAAG	IntronTRIP	C1	chr10	115082209	+	0	6	NA	NA	0	6	NA	NA	0	6	NA	NA	NA	NA	NA	NA	NA	NA	NA	Quies	Near_Lm2	33.57	Low GC	LINE	NA
CCCCTCTGAGCCCGGCGG	IntronTRIP	C1	chr11	34363372	+	0	21	NA	NA	0	21	NA	NA	0	21	NA	NA	NA	NA	NA	NA	NA	NA	NA	Quies	Interior_Act2	49.65	High GC	NA	NA
CCCCTCTGCCACCGCTCT	IntronTRIP	C1	chrX	40339191	-	0	13	NA	NA	0	13	NA	NA	0	13	NA	NA	NA	NA	NA	NA	NA	NA	NA	ReprPCWk	Interior_Act2	43.06	Average GC	LINE	NA
CCCCTCTGCCATCCGCGA	IntronTRIP	C1	chr14	31876697	+	0	25	NA	NA	0	25	NA	NA	0	25	NA	NA	NA	NA	NA	NA	NA	NA	NA	Quies	Near_Lm1	37.66	Average GC	NA	NA
CCCCTCTGGCGCATGAAC	IntronTRIP	C1	chr9	108053829	+	0	63	NA	NA	0	63	NA	NA	0	63	NA	NA	NA	NA	NA	NA	NA	NA	NA	Quies	Near_Lm1	45.75	Average GC	NA	NA
CCCCTCTGTTTGTCTGAT	IntronTRIP	C1	chr6	4266288	+	0	26	NA	NA	18	26	NA	NA	50	26	NA	NA	NA	NA	NA	NA	NA	NA	NA	ReprPCWk	Interior_Act2	41.76	Average GC	NA	NA
CCCCTCTTCAACTTTACC	IntronTRIP	C1	chr12	1464117	+	0	9	NA	NA	0	9	NA	NA	0	9	NA	NA	NM_178040.4	NA	NM_178040.4.18	NM_178040.4	472895	31814	0.936965657438247	EnhA1	Interior_Act1	43.46	Average GC	NA	MANE_mRNA
CCCCTGAACGTTAAGCTT	IntronTRIP	C1	chr3	178233212	-	0	132	0	18	9	132	1	18	0	132	0	18	NA	NA	NA	NA	152267	69204	0.687525680563144	Quies	Near_Lm2	32.87	Low GC	DNA	lncRNA
CCCCTGAGAAATTTGCCC	IntronTRIP	C1	chr16	29011229	-	0	2	NA	NA	0	2	NA	NA	0	2	NA	NA	NA	NA	NA	NA	NA	NA	NA	EnhWk	Speckle	52.25	High GC	NA	NA
CCCCTGATAAGTCTCTGC	IntronTRIP	C1	chr3	146469984	+	0	15	NA	NA	0	15	NA	NA	0	15	NA	NA	NA	NA	NA	NA	NA	NA	NA	TssFlnkU	Near_Lm2	55.44	High GC	NA	NA
CCCCTGATTAGATGCCAC	IntronTRIP	C1	chr5	124887732	-	0	25	NA	NA	0	25	NA	NA	0	25	NA	NA	NA	NA	NA	NA	NA	NA	NA	Quies	Near_Lm2	35.26	Average GC	NA	NA
CCCCTGCAGTCGAGTTAC	IntronTRIP	C1	chr1	212152767	+	12	49	NA	NA	1	49	NA	NA	43	49	NA	NA	NA	NA	NA	NA	NA	NA	NA	EnhA1	Interior_Act3	47.45	Average GC	NA	NA
CCCCTGCCACAACTAAGC	IntronTRIP	C1	chr5	36882626	-	0	6	NA	NA	6	6	NA	NA	6	6	NA	NA	NA	NA	NA	NA	NA	NA	NA	EnhWk	Interior_Act3	31.57	Low GC	SINE	NA
CCCCTGCCTCTCCCTTGT	IntronTRIP	C1	chr12	106714256	+	0	25	NA	NA	0	25	NA	NA	0	25	NA	NA	NM_213594.3	NA	NM_213594.3.10	NM_213594.3	131253	48547	0.729994438264739	ReprPCWk	Interior_Act3	37.56	Average GC	NA	MANE_mRNA
CCCCTGCGAACCTGGCGA	IntronTRIP	C1	chr7	77760145	+	0	30	NA	NA	19	30	NA	NA	0	30	NA	NA	NM_198467.3	NA	NM_198467.3.3	NM_198467.3	63687	22877	0.735721547063444	Quies	Interior_Act3	32.17	Low GC	NA	MANE_mRNA
CCCCTGCGCAGGGGACAT	IntronTRIP	C1	chr3	72055420	+	0	11	NA	NA	0	11	NA	NA	0	11	NA	NA	NA	NA	NA	NA	NA	NA	NA	Quies	Interior_Act3	45.55	Average GC	NA	NA
CCCCTGCGCGGGGGAACC	IntronTRIP	C1	chr2	155353347	-	0	56	NA	NA	0	56	NA	NA	11	56	NA	NA	NA	NA	NA	NA	NA	NA	NA	Quies	Lamina	35.96	Average GC	NA	NA
CCCCTGCGTTTTTTCCGG	IntronTRIP	C1	chr21	9026569	-	0	48	NA	NA	0	48	NA	NA	0	48	NA	NA	NA	NA	NA	NA	NA	NA	NA	Het	Lamina_Like	45.95	Average GC	NA	NA
CCCCTGCTAAACCCGCCT	IntronTRIP	C1	chr2	178521052	+	0	79	0	32	9	79	0	32	11	79	0	32	NA	NA	NA	NA	NA	NA	NA	TxWk	Interior_Act3	38.46	Average GC	NA	NA
CCCCTGCTGGAGGACGGT	IntronTRIP	C1	chr12	106173484	-	0	37	NA	NA	0	37	NA	NA	0	37	NA	NA	NA	NA	NA	NA	NA	NA	NA	ReprPCWk	Interior_Repr2	37.06	Average GC	LINE	NA
CCCCTGCTTCGAGGTCCC	IntronTRIP	C1	chr6	157360132	+	0	19	NA	NA	0	19	NA	NA	0	19	NA	NA	NA	NA	NA	NA	NA	NA	NA	ReprPCWk	Interior_Act3	46.25	Average GC	NA	NA
CCCCTGGAGGCACACGGC	IntronTRIP	C1	chr3	182795341	+	28	2	NA	NA	3	2	NA	NA	6	2	NA	NA	NM_014616.3	NA	NM_014616.3.1	NM_014616.3	1838	126288	0.0143452538907013	TssA	Interior_Act3	35.66	Average GC	NA	MANE_mRNA
CCCCTGGCCATCATTTAA	IntronTRIP	C1	chr2	105502405	-	0	52	NA	NA	0	52	NA	NA	0	52	NA	NA	NA	NA	NA	NA	NA	NA	NA	Quies	Interior_Act3	32.27	Low GC	NA	NA
CCCCTGGCCGAAAACCGC	IntronTRIP	C1	chr1	225613735	+	0	23	NA	NA	0	23	NA	NA	0	23	NA	NA	NA	NA	NA	NA	NA	NA	NA	ReprPCWk	Interior_Act3	38.96	Average GC	NA	NA
CCCCTGGCTGTCATACCG	IntronTRIP	C1	chr2	194318110	+	0	29	NA	NA	0	29	NA	NA	0	29	NA	NA	NA	NA	NA	NA	NA	NA	NA	Quies	Lamina	32.97	Low GC	NA	NA
CCCCTGGCTTACGAACCT	IntronTRIP	C1	chr17	42272054	+	0	18	NA	NA	10	18	NA	NA	5	18	NA	NA	NA	NA	NA	NA	NA	NA	NA	TssA	Speckle	35.96	Average GC	NA	NA
CCCCTGGCTTGCCCATCC	IntronTRIP	C1	chrX	72503801	+	0	64	NA	NA	0	64	NA	NA	0	64	NA	NA	NA	NA	NA	NA	NA	NA	NA	Quies	Interior_Act3	33.97	Low GC	LTR	NA
CCCCTGGGATTTTCGGTT	IntronTRIP	C1	chr11	5159716	+	0	6	NA	NA	0	6	NA	NA	0	6	NA	NA	NA	NA	NA	NA	NA	NA	NA	EnhWk	Interior_Act3	32.77	Low GC	NA	NA
CCCCTGGTTTTGAGAGCG	IntronTRIP	C1	chr12	69550906	-	0	77	NA	NA	0	77	NA	NA	0	77	NA	NA	NA	NA	NA	NA	NA	NA	NA	Quies	Interior_Act3	36.26	Average GC	NA	NA
CCCCTGTATAGTCCGAGG	IntronTRIP	C1	chr5	87170970	+	0	15	NA	NA	0	15	NA	NA	0	15	NA	NA	NA	NA	NA	NA	NA	NA	NA	Quies	Near_Lm2	37.76	Average GC	NA	NA
CCCCTGTCATGCTACACT	IntronTRIP	C1	chr18	74813792	-	0	54	NA	NA	0	54	NA	NA	0	54	NA	NA	NA	NA	NA	NA	NA	NA	NA	Quies	Near_Lm1	47.35	Average GC	LINE	NA
CCCCTGTCGCTCCATTAA	IntronTRIP	C1	chr8	8820909	-	0	40	NA	NA	25	40	NA	NA	0	40	NA	NA	NM_004225.3	NA	NM_004225.3.2	NM_004225.3	72721	37556	0.659439411663357	EnhWk	Interior_Act2	48.95	High GC	NA	MANE_mRNA
CCCCTGTCTGGGCCCCAC	IntronTRIP	C1	chr16	64861366	+	0	5	0	28	0	5	0	28	0	5	0	28	NA	NA	NA	NA	NA	NA	NA	Quies	Lamina	43.56	Average GC	NA	NA
CCCCTGTCTTTTTTATTC	IntronTRIP	C1	chr3	180880319	+	0	22	NA	NA	10	22	NA	NA	14	22	NA	NA	NA	NA	NA	NA	NA	NA	NA	Quies	Near_Lm2	40.86	Average GC	NA	NA
CCCCTGTGACCTATCTCC	IntronTRIP	C1	chr2	106279320	+	0	55	NA	NA	0	55	NA	NA	0	55	NA	NA	NA	NA	NA	NA	NA	NA	NA	ReprPCWk	Near_Lm1	47.05	Average GC	NA	NA
CCCCTGTTCGGGGCCGCT	IntronTRIP	C1	chr6	84060171	-	0	3	NA	NA	0	3	NA	NA	0	3	NA	NA	NA	NA	NA	NA	NA	NA	NA	TxWk	Interior_Act3	42.96	Average GC	NA	NA
CCCCTGTTGCGTAACCCT	IntronTRIP	C1	chr5	121765510	+	0	12	NA	NA	0	12	NA	NA	0	12	NA	NA	NA	NA	NA	NA	NA	NA	NA	Quies	Lamina	37.76	Average GC	NA	NA
CCCCTTAAACGTTGTAGT	IntronTRIP	C1	chr16	75038667	-	0	30	NA	NA	0	30	NA	NA	0	30	NA	NA	NA	NA	NA	NA	NA	NA	NA	EnhA1	Interior_Act2	41.66	Average GC	NA	NA
CCCCTTAACTGGTCTCTA	IntronTRIP	C1	chr4	88927443	-	0	8	NA	NA	0	8	NA	NA	0	8	NA	NA	NM_014883.4	NA	NM_014883.4.19	NM_014883.4	129742	201484	0.391702342207435	Quies	Near_Lm2	33.57	Low GC	LINE	MANE_mRNA
CCCCTTAATGCGCGCCAA	IntronTRIP	C1	chr4	158174460	+	0	128	NA	NA	14	128	NA	NA	0	128	NA	NA	NA	NA	NA	NA	3708	28417	0.115424124513619	Quies	Lamina	41.06	Average GC	NA	lncRNA
CCCCTTACCACCATTGGT	IntronTRIP	C1	chr9	122172275	+	0	69	NA	NA	0	69	NA	NA	0	69	NA	NA	NM_198469.4	NA	NM_198469.4.3	NM_198469.4	12368	27808	0.307845479888491	EnhWk	Interior_Act2	48.75	High GC	LINE	MANE_mRNA
CCCCTTACTTGCCCTGCT	IntronTRIP	C1	chr10	77909505	+	0	6	NA	NA	0	6	NA	NA	0	6	NA	NA	NA	NA	NA	NA	NA	NA	NA	EnhA1	Interior_Act2	46.65	Average GC	LINE	NA
CCCCTTAGAATTCGTGGC	IntronTRIP	C1	chr9	37242739	-	0	14	NA	NA	0	14	NA	NA	0	14	NA	NA	NA	NA	NA	NA	NA	NA	NA	TxWk	Interior_Act2	30.37	Low GC	LINE	NA
CCCCTTAGGAGTCGAACA	IntronTRIP	C1	chr2	137979618	-	0	87	NA	NA	0	87	NA	NA	0	87	NA	NA	NA	NA	NA	NA	NA	NA	NA	Quies	Near_Lm2	36.26	Average GC	NA	NA
CCCCTTCACTGACAGCCG	IntronTRIP	C1	chr10	27526425	-	0	26	NA	NA	1	26	NA	NA	0	26	NA	NA	NA	NA	NA	NA	NA	NA	NA	EnhWk	Near_Lm1	35.26	Average GC	NA	NA
CCCCTTCAGTTATGACGC	IntronTRIP	C1	chr6	2766810	-	0	69	NA	NA	11	69	NA	NA	4	69	NA	NA	NA	NA	NA	NA	NA	NA	NA	TssFlnk	Interior_Act2	45.85	Average GC	NA	NA
CCCCTTCCCTGTTCCCCC	IntronTRIP	C1	chr22	40017869	+	0	19	NA	NA	0	19	NA	NA	0	19	NA	NA	NM_138435.4	NA	NM_138435.4.1	NM_138435.4	22916	25665	0.471707045964472	TxWk	Speckle	51.25	High GC	NA	MANE_mRNA
CCCCTTCGATTAATCCCT	IntronTRIP	C1	chr11	20425390	-	0	9	NA	NA	0	9	NA	NA	0	9	NA	NA	NA	NA	NA	NA	NA	NA	NA	TxWk	Interior_Act3	36.96	Average GC	NA	NA
CCCCTTCGTTGCGTCATT	IntronTRIP	C1	chr5	113091515	-	0	162	NA	NA	0	162	NA	NA	29	162	NA	NA	NM_001085377.2	NA	NM_001085377.2.11	NM_001085377.2	396938	69410	0.851162651067443	ReprPC	Interior_Act3	49.75	High GC	NA	MANE_mRNA
CCCCTTCTACACTCAACG	IntronTRIP	C1	chr22	30306460	+	0	22	NA	NA	0	22	NA	NA	0	22	NA	NA	NA	NA	NA	NA	NA	NA	NA	EnhWk	Speckle	41.46	Average GC	NA	NA
CCCCTTCTCCCACCGTGC	IntronTRIP	C1	chr5	38808312	+	0	109	NA	NA	0	109	NA	NA	0	109	NA	NA	NA	NA	NA	NA	NA	NA	NA	TxWk	Near_Lm1	33.47	Low GC	NA	NA
CCCCTTCTGACCTTGGAT	IntronTRIP	C1	chr1	43763581	-	0	9	NA	NA	0	9	NA	NA	0	9	NA	NA	NA	NA	NA	NA	NA	NA	NA	EnhWk	Speckle	40.66	Average GC	NA	NA
CCCCTTCTGAGCGCGCAC	IntronTRIP	C1	chr4	172155308	-	11	41	NA	NA	48	41	NA	NA	5	41	NA	NA	NA	NA	NA	NA	NA	NA	NA	TssA	Near_Lm2	39.06	Average GC	NA	NA
CCCCTTCTGCTGATTTAG	IntronTRIP	C1	chr9	37842044	+	0	5	NA	NA	19	5	NA	NA	0	5	NA	NA	NM_024345.5	NA	NM_024345.5.2	NM_024345.5	41248	25620	0.616857091583418	TxWk	Interior_Act2	32.27	Low GC	NA	MANE_mRNA
CCCCTTCTGTTGCGGCGC	IntronTRIP	C1	chr6	7107333	+	17	8	NA	NA	11	8	NA	NA	0	8	NA	NA	NA	NA	NA	NA	NA	NA	NA	TssFlnkU	Interior_Act3	69.53	High GC	NA	NA
CCCCTTCTTCGGGGAAAC	IntronTRIP	C1	chr16	18803651	+	0	23	NA	NA	0	23	NA	NA	0	23	NA	NA	NA	NA	NA	NA	568	8530	0.0624313035832051	EnhA2	Interior_Act1	39.06	Average GC	NA	lncRNA
CCCCTTGACGTTAAACCC	IntronTRIP	C1	chr2	13020778	-	0	54	NA	NA	3	54	NA	NA	0	54	NA	NA	NA	NA	NA	NA	NA	NA	NA	TxWk	Near_Lm2	36.36	Average GC	NA	NA
CCCCTTGATGCGGATTGC	IntronTRIP	C1	chr8	16900090	+	0	84	NA	NA	0	84	NA	NA	0	84	NA	NA	NA	NA	NA	NA	NA	NA	NA	Quies	Lamina	29.77	Low GC	NA	NA
CCCCTTGGATAGCACCAT	IntronTRIP	C1	chr11	5256493	+	0	28	NA	NA	0	28	NA	NA	0	28	NA	NA	NA	NA	NA	NA	NA	NA	NA	EnhWk	Interior_Act3	41.86	Average GC	NA	NA
CCCCTTGGGACGGGCTTC	IntronTRIP	C1	chr6	148595492	-	0	91	NA	NA	0	91	NA	NA	0	91	NA	NA	NA	NA	NA	NA	NA	NA	NA	ReprPCWk	Near_Lm1	41.56	Average GC	NA	NA
CCCCTTGTCTACAGCACA	IntronTRIP	C1	chr5	31873082	+	0	85	0	10	4	85	0	10	0	85	0	10	NM_178140.4	NA	NM_178140.4.2	NM_178140.4	233952	237850	0.495869029804876	ReprPCWk	Near_Lm1	38.66	Average GC	DNA	MANE_mRNA
CCCCTTTCCCTCTGTAAA	IntronTRIP	C1	chr3	13514726	+	0	23	NA	NA	0	23	NA	NA	0	23	NA	NA	NA	NA	NA	NA	NA	NA	NA	ReprPC	Interior_Act1	47.65	Average GC	LTR	NA
CCCCTTTCCGGGGCACTC	IntronTRIP	C1	chr2	181216482	+	0	46	NA	NA	0	46	NA	NA	0	46	NA	NA	NA	NA	NA	NA	130406	192839	0.4034277405683	Quies	Lamina	39.26	Average GC	NA	lncRNA
CCCCTTTCCTCACACCCC	IntronTRIP	C1	chr22	27911030	-	0	9	NA	NA	50	9	NA	NA	14	9	NA	NA	NM_012399.5	NM_012399.5	NA	NA	8226	59362	0.12170799550216	TxWk	Interior_Act1	31.27	Low GC	NA	MANE_mRNA
CCCCTTTCGTGCATCTGA	IntronTRIP	C1	chr17	62545714	-	0	10	NA	NA	0	10	NA	NA	0	10	NA	NA	NA	NA	NA	NA	NA	NA	NA	TxWk	Interior_Act1	44.76	Average GC	NA	NA
CCCCTTTGGCAGAGCAGC	IntronTRIP	C1	chr13	37908538	+	0	20	NA	NA	0	20	NA	NA	0	20	NA	NA	NA	NA	NA	NA	NA	NA	NA	Quies	Near_Lm2	33.97	Low GC	NA	NA
CCCCTTTGGGACGCCCTA	IntronTRIP	C1	chr1	206651990	-	0	65	NA	NA	0	65	NA	NA	4	65	NA	NA	NA	NA	NA	NA	NA	NA	NA	EnhA1	Interior_Act2	42.36	Average GC	NA	NA
CCCCTTTGGGGAACACGG	IntronTRIP	C1	chr13	51544062	-	5	47	0	16	4	47	0	16	11	47	0	16	NA	NA	NA	NA	NA	NA	NA	TxWk	Interior_Act3	31.27	Low GC	NA	NA
CCCCTTTTAGCTCAAGTG	IntronTRIP	C1	chr3	33717701	-	0	2	NA	NA	0	2	NA	NA	35	2	NA	NA	NM_001365631.1	NA	NM_001365631.1.38	NM_001365631.1	553	221457	0.00249087878924373	TssFlnk	Interior_Act3	61.64	High GC	NA	MANE_mRNA
CCCCTTTTGGCGCGGCAA	IntronTRIP	C1	chr9	98057278	-	0	5	NA	NA	0	5	NA	NA	14	5	NA	NA	NA	NA	NA	NA	NA	NA	NA	TssA	Interior_Act2	56.34	High GC	NA	NA
CCCCTTTTTTCTATATGT	IntronTRIP	C1	chr6	63679335	+	0	44	NA	NA	47	44	NA	NA	28	44	NA	NA	NM_001370348.2	NA	NM_001370348.2.2	NM_001370348.2	43534	46676	0.482585079259506	TxWk	Near_Lm2	34.87	Average GC	NA	MANE_mRNA
CCCGAAAACGGCCCTTGC	IntronTRIP	C1	chr2	210721198	+	0	47	NA	NA	0	47	NA	NA	0	47	NA	NA	NA	NA	NA	NA	NA	NA	NA	Quies	Lamina	37.66	Average GC	LINE	NA
CCCGAAAACTATGTTTGC	IntronTRIP	C1	chr7	50359989	-	46	69	NA	NA	99	69	NA	NA	84	69	NA	NA	NA	NA	NA	NA	NA	NA	NA	EnhG2	Interior_Act3	50.85	High GC	NA	NA
CCCGAAAAGGACGTGAGT	IntronTRIP	C1	chr1	222288872	+	0	45	NA	NA	18	45	NA	NA	0	45	NA	NA	NA	NA	NA	NA	NA	NA	NA	Quies	Lamina	40.06	Average GC	NA	NA
CCCGAAACACTCTGGCTC	IntronTRIP	C1	chr6	68041128	+	0	5	44	49	0	5	69	49	0	5	261	49	NA	NA	NA	NA	838	51873	0.0158980099030563	TssA	Near_Lm1	36.56	Average GC	NA	lncRNA
CCCGAAACTCTTGGTGAC	IntronTRIP	C1	chr8	30933251	-	0	23	0	5	0	23	0	5	0	23	0	5	NA	NA	NA	NA	NA	NA	NA	EnhA2	Interior_Act3	39.46	Average GC	SINE	NA
CCCGAAAGCACAACCCAT	IntronTRIP	C1	chr15	89095261	-	0	84	NA	NA	15	84	NA	NA	27	84	NA	NA	NA	NA	NA	NA	NA	NA	NA	EnhG1	Interior_Act2	44.46	Average GC	NA	NA
CCCGAAAGGACTGGCCTA	IntronTRIP	C1	chr12	103995569	-	0	15	NA	NA	0	15	NA	NA	0	15	NA	NA	NM_001384711.1	NA	NM_001384711.1.3	NM_001384711.1	54618	6583	0.89243639809807	Quies	Interior_Act3	42.06	Average GC	NA	MANE_mRNA
CCCGAAAGTGGCCGCTGT	IntronTRIP	C1	chr2	183039592	-	0	7	NA	NA	0	7	NA	NA	0	7	NA	NA	NA	NA	NA	NA	NA	NA	NA	Quies	Near_Lm2	36.06	Average GC	NA	NA
CCCGAACAATACAATTTA	IntronTRIP	C1	chr3	169939023	-	0	64	0	45	0	64	0	45	0	64	0	45	NA	NA	NA	NA	NA	NA	NA	EnhWk	Interior_Act3	46.35	Average GC	NA	NA
CCCGAACATCCGTTTAGT	IntronTRIP	C1	chr21	38934929	+	0	80	NA	NA	0	80	NA	NA	0	80	NA	NA	NA	NA	NA	NA	NA	NA	NA	ReprPC	Interior_Act2	48.05	High GC	LTR	NA
CCCGAACCGTTGGTAATT	IntronTRIP	C1	chr1	182388181	-	118	2	NA	NA	128	2	NA	NA	95	2	NA	NA	NM_001033044.4	NA	NM_001033044.4.5	NM_001033044.4	3609	10084	0.263565325348718	EnhG1	Interior_Act3	44.76	Average GC	NA	MANE_mRNA
CCCGAACGACTTCGCATG	IntronTRIP	C1	chr11	59556957	-	0	16	NA	NA	0	16	NA	NA	0	16	NA	NA	NA	NA	NA	NA	NA	NA	NA	TssA	Interior_Repr1	43.66	Average GC	NA	NA
CCCGAACGATTAGGACGT	IntronTRIP	C1	chr7	117014812	+	0	20	NA	NA	0	20	NA	NA	7	20	NA	NA	NM_001369598.1	NA	NM_001369598.1.1	NM_001369598.1	61312	215364	0.221602162818604	TssA	Near_Lm2	34.07	Low GC	NA	lncRNA
CCCGAACGCTCGCGCGCG	IntronTRIP	C1	chr13	19983648	+	130	80	NA	NA	112	80	NA	NA	84	80	NA	NA	NM_197968.4	NA	NM_197968.4.2	NM_197968.4	24922	105467	0.191135755316783	TxWk	Interior_Act2	42.06	Average GC	NA	MANE_mRNA
CCCGAACTACATGAGCTC	IntronTRIP	C1	chr5	38988032	+	0	21	NA	NA	0	21	NA	NA	6	21	NA	NA	NA	NA	NA	NA	NA	NA	NA	Het	Interior_Act3	36.86	Average GC	NA	NA
CCCGAACTCGACTAAAAT	IntronTRIP	C1	chr10	31876029	-	4	53	NA	NA	4	53	NA	NA	22	53	NA	NA	NM_018287.7	NA	NM_018287.7.17	NM_018287.7	52802	70632	0.427775167295883	Quies	Interior_Act3	41.46	Average GC	LINE	MANE_mRNA
CCCGAAGACGCCTCACCG	IntronTRIP	C1	chr17	14461466	-	0	43	NA	NA	0	43	NA	NA	0	43	NA	NA	NA	NA	NA	NA	NA	NA	NA	ReprPCWk	Interior_Repr1	46.75	Average GC	NA	NA
CCCGAAGACGGCTGTATA	IntronTRIP	C1	chr9	128697494	-	192	141	NA	NA	152	141	NA	NA	101	141	NA	NA	NA	NA	NA	NA	NA	NA	NA	Tx	Speckle	44.86	Average GC	NA	NA
CCCGAAGACGTCGTCGCA	IntronTRIP	C1	chr4	72669940	+	0	2	NA	NA	0	2	NA	NA	0	2	NA	NA	NA	NA	NA	NA	NA	NA	NA	Quies	Near_Lm1	38.06	Average GC	NA	NA
CCCGAAGACTCTGCATAT	IntronTRIP	C1	chr4	33266800	+	0	45	NA	NA	0	45	NA	NA	0	45	NA	NA	NA	NA	NA	NA	NA	NA	NA	Quies	Lamina	33.17	Low GC	NA	NA
CCCGAAGCGCCCATACGA	IntronTRIP	C1	chr9	128143730	+	0	9	NA	NA	0	9	NA	NA	0	9	NA	NA	NA	NA	NA	NA	NA	NA	NA	EnhA1	Speckle	50.15	High GC	LTR	NA
CCCGAAGCGCCGCAGGCG	IntronTRIP	C1	chr2	159191983	-	0	3	NA	NA	0	3	NA	NA	0	3	NA	NA	NA	NA	NA	NA	NA	NA	NA	ReprPCWk	Interior_Act3	40.56	Average GC	NA	NA
CCCGAAGGAATGGTCAAC	IntronTRIP	C1	chr2	181505514	+	0	31	NA	NA	0	31	NA	NA	0	31	NA	NA	NM_000885.6	NA	NM_000885.6.15	NM_000885.6	48129	33426	0.590141622218135	Quies	Lamina	36.16	Average GC	NA	MANE_mRNA
CCCGAAGGTTCGTCCTTT	IntronTRIP	C1	chr2	10354164	+	18	4	NA	NA	0	4	NA	NA	6	4	NA	NA	NM_002149.4	NA	NM_002149.4.1	NM_002149.4	51261	73440	0.411071282507759	TxWk	Interior_Act2	50.35	High GC	NA	MANE_mRNA
CCCGAAGTCGAAGAAGTC	IntronTRIP	C1	chr8	49815610	-	0	8	0	8	0	8	9	8	0	8	0	8	NA	NA	NA	NA	NA	NA	NA	Quies	Lamina	30.77	Low GC	NA	NA
CCCGAAGTGCAAACTAGC	IntronTRIP	C1	chr2	24214205	-	0	71	NA	NA	0	71	NA	NA	0	71	NA	NA	NM_006277.3	NA	NM_006277.3.8	NM_006277.3	146331	11342	0.928066314460941	Quies	Interior_Act3	33.17	Low GC	LINE	MANE_mRNA
CCCGAAGTGGAGGCCTAA	IntronTRIP	C1	chr3	143138530	-	0	38	NA	NA	0	38	NA	NA	0	38	NA	NA	NA	NA	NA	NA	NA	NA	NA	Quies	Interior_Act3	41.76	Average GC	NA	NA
CCCGAAGTGTAATGTCGC	IntronTRIP	C1	chr11	108641952	+	0	66	NA	NA	0	66	NA	NA	0	66	NA	NA	NA	NA	NA	NA	NA	NA	NA	Quies	Interior_Act3	42.06	Average GC	LTR	NA
CCCGAAGTTACGGTGCGT	IntronTRIP	C1	chr11	106193060	-	0	61	NA	NA	0	61	NA	NA	1	61	NA	NA	NA	NA	NA	NA	NA	NA	NA	Quies	Lamina	38.26	Average GC	NA	NA
CCCGAAGTTAGTTTGGGC	IntronTRIP	C1	chr13	30610878	+	0	10	NA	NA	0	10	NA	NA	0	10	NA	NA	NA	NA	NA	NA	NA	NA	NA	Quies	Interior_Act3	36.16	Average GC	NA	NA
CCCGAATATGTGGCTCAC	IntronTRIP	C1	chr1	215565804	+	0	6	NA	NA	0	6	NA	NA	0	6	NA	NA	NA	NA	NA	NA	NA	NA	NA	Quies	Near_Lm2	34.87	Average GC	NA	NA
CCCGAATCACCCCATAGC	IntronTRIP	C1	chr16	84730314	-	0	135	NA	NA	11	135	NA	NA	23	135	NA	NA	NA	NA	NA	NA	NA	NA	NA	EnhA2	Interior_Act2	35.66	Average GC	NA	NA
CCCGAATCACGGAGCACC	IntronTRIP	C1	chr4	36895240	+	0	75	NA	NA	7	75	NA	NA	0	75	NA	NA	NA	NA	NA	NA	NA	NA	NA	Quies	Near_Lm2	45.25	Average GC	LTR	NA
CCCGAATCGGAGGGCCGT	IntronTRIP	C1	chr6	163568335	-	0	11	0	6	0	11	0	6	0	11	0	6	NA	NA	NA	NA	NA	NA	NA	TxWk	Interior_Act3	32.77	Low GC	NA	NA
CCCGAATCGTTCGCACAG	IntronTRIP	C1	chr1	155363298	+	0	23	NA	NA	0	23	NA	NA	0	23	NA	NA	NA	NA	NA	NA	NA	NA	NA	TxWk	Speckle	46.45	Average GC	NA	NA
CCCGAATGAACCCAGACC	IntronTRIP	C1	chr6	108330844	-	0	23	NA	NA	0	23	NA	NA	0	23	NA	NA	NA	NA	NA	NA	NA	NA	NA	TxWk	Interior_Act2	40.66	Average GC	NA	NA
CCCGAATGGCGTTTTCCC	IntronTRIP	C1	chr9	99120784	+	83	61	NA	NA	123	61	NA	NA	33	61	NA	NA	NM_004612.4	NA	NM_004612.4.1	NM_004612.4	15672	33408	0.319315403422983	TxWk	Interior_Act3	34.37	Low GC	NA	MANE_mRNA
CCCGAATTAACCCCAACG	IntronTRIP	C1	chr7	147226633	-	0	11	NA	NA	0	11	NA	NA	0	11	NA	NA	NA	NA	NA	NA	NA	NA	NA	Quies	Lamina	36.16	Average GC	NA	NA
CCCGACAAACCCGTAGTG	IntronTRIP	C1	chr10	44634266	-	0	27	NA	NA	0	27	NA	NA	0	27	NA	NA	NA	NA	NA	NA	NA	NA	NA	Quies	Interior_Repr2	31.07	Low GC	LINE	NA
CCCGACAAAGTTACAATA	IntronTRIP	C1	chr1	149885857	+	0	12	NA	NA	4	12	NA	NA	27	12	NA	NA	NA	NA	NA	NA	NA	NA	NA	TssA	Interior_Act1	50.95	High GC	NA	NA
CCCGACACGGTAGCCGAC	IntronTRIP	C1	chr1	32056323	+	22	28	NA	NA	19	28	NA	NA	0	28	NA	NA	NA	NA	NA	NA	NA	NA	NA	Tx	Interior_Act1	44.56	Average GC	NA	NA
CCCGACAGTTGGTCCCGT	IntronTRIP	C1	chr1	150488162	-	7	3	0	150	13	3	1	150	12	3	0	150	NA	NA	NA	NA	NA	NA	NA	TssFlnk	Speckle	44.36	Average GC	NA	NA
CCCGACATACAGTCGCAG	IntronTRIP	C1	chr16	23909182	+	91	134	NA	NA	201	134	NA	NA	204	134	NA	NA	NM_002738.7	NA	NM_002738.7.2	NM_002738.7	73200	311429	0.190313262910493	EnhA1	Interior_Act1	45.25	Average GC	NA	MANE_mRNA
CCCGACATGCTGCCAGTG	IntronTRIP	C1	chrX	95449474	-	0	120	NA	NA	0	120	NA	NA	1	120	NA	NA	NA	NA	NA	NA	NA	NA	NA	Quies	Lamina	36.06	Average GC	NA	NA
CCCGACCCCCGGACACAG	IntronTRIP	C1	chr17	65482800	-	0	15	NA	NA	0	15	NA	NA	0	15	NA	NA	NA	NA	NA	NA	NA	NA	NA	ReprPC	Interior_Repr2	46.75	Average GC	NA	NA
CCCGACCCCTCAATCTAT	IntronTRIP	C1	chr4	184596766	+	0	125	NA	NA	22	125	NA	NA	4	125	NA	NA	NA	NA	NA	NA	NA	NA	NA	EnhWk	Interior_Act3	45.45	Average GC	NA	NA
CCCGACCCTTTGGAACTC	IntronTRIP	C1	chr11	73779049	+	0	3	NA	NA	20	3	NA	NA	0	3	NA	NA	NA	NA	NA	NA	NA	NA	NA	TssA	Interior_Act1	41.26	Average GC	NA	NA
CCCGACCGACGGGGACTC	IntronTRIP	C1	chr18	1138033	-	0	35	NA	NA	0	35	NA	NA	0	35	NA	NA	NA	NA	NA	NA	NA	NA	NA	Quies	Near_Lm1	32.77	Low GC	LTR	NA
CCCGACCGAGTCCGTTCT	IntronTRIP	C1	chr18	47875201	-	0	41	NA	NA	9	41	NA	NA	30	41	NA	NA	NM_005901.6	NA	NM_005901.6.9	NM_005901.6	55458	66245	0.4556830973764	TxWk	Interior_Act2	33.07	Low GC	NA	MANE_mRNA
CCCGACCGCACCCTGTGA	IntronTRIP	C1	chr17	3640605	+	0	65	NA	NA	0	65	NA	NA	34	65	NA	NA	NM_004937.3	NA	NM_004937.3.3	NM_004937.3	3846	22498	0.145991497115093	EnhA1	Speckle	48.25	High GC	NA	MANE_mRNA
CCCGACCGCCGTATTCGG	IntronTRIP	C1	chr14	81401058	+	0	73	0	39	0	73	0	39	0	73	0	39	NA	NA	NA	NA	NA	NA	NA	EnhA1	Interior_Act3	42.36	Average GC	NA	NA
CCCGACCGTGTCCCACCG	IntronTRIP	C1	chr10	16143436	-	0	167	NA	NA	8	167	NA	NA	5	167	NA	NA	NA	NA	NA	NA	NA	NA	NA	Quies	Near_Lm1	34.77	Average GC	NA	NA
CCCGACCGTTACAACAGT	IntronTRIP	C1	chr3	193826858	+	0	46	NA	NA	0	46	NA	NA	0	46	NA	NA	NA	NA	NA	NA	NA	NA	NA	EnhWk	Interior_Act3	49.25	High GC	NA	NA
CCCGACCTATTAAAACAT	IntronTRIP	C1	chr4	90364978	+	0	52	NA	NA	0	52	NA	NA	0	52	NA	NA	NM_001145065.2	NA	NM_001145065.2.3	NM_001145065.2	237585	1240317	0.16075829114515	Quies	Lamina	27.37	Low GC	NA	MANE_mRNA
CCCGACCTATTTTTTGAC	IntronTRIP	C1	chr2	72286317	+	56	133	NA	NA	131	133	NA	NA	98	133	NA	NA	NA	NA	NA	NA	NA	NA	NA	Quies	Interior_Repr1	35.86	Average GC	LINE	NA
CCCGACCTTCTGTCATGC	IntronTRIP	C1	chr17	28034772	-	0	14	NA	NA	0	14	NA	NA	0	14	NA	NA	NA	NA	NA	NA	NA	NA	NA	EnhA1	Interior_Act2	44.56	Average GC	SINE	NA
CCCGACGAAAGAAGCTCG	IntronTRIP	C1	chr7	111549239	+	0	10	NA	NA	9	10	NA	NA	0	10	NA	NA	NA	NA	NA	NA	NA	NA	NA	TxWk	Near_Lm2	35.46	Average GC	NA	NA
CCCGACGAACGCATGCGG	IntronTRIP	C1	chr10	17507277	-	0	75	NA	NA	5	75	NA	NA	9	75	NA	NA	NA	NA	NA	NA	NA	NA	NA	EnhA1	Interior_Act3	42.96	Average GC	NA	NA
CCCGACGACTGCCAAGCG	IntronTRIP	C1	chr3	31874977	+	0	28	NA	NA	0	28	NA	NA	0	28	NA	NA	NA	NA	NA	NA	NA	NA	NA	ReprPCWk	Near_Lm1	33.37	Low GC	LINE	NA
CCCGACGACTGGGGCCCG	IntronTRIP	C1	chr10	72728720	+	13	26	NA	NA	29	26	NA	NA	0	26	NA	NA	NM_138357.3	NA	NM_138357.3.1	NM_138357.3	36578	158974	0.187049991818033	EnhWk	Interior_Act1	38.36	Average GC	NA	MANE_mRNA
CCCGACGCAGCATTGTTA	IntronTRIP	C1	chr10	102683459	-	1	39	5	22	42	39	11	22	12	39	7	22	NM_004311.4	NA	NM_004311.4.1	NM_004311.4	30938	9729	0.760764256030688	TxWk	Interior_Act1	39.96	Average GC	NA	MANE_mRNA
CCCGACGCGGGGTCTAGA	IntronTRIP	C1	chr2	143403430	+	0	33	NA	NA	0	33	NA	NA	0	33	NA	NA	NM_018460.4	NA	NM_018460.4.6	NM_018460.4	274012	364922	0.428858066717376	Quies	Lamina	29.47	Low GC	NA	MANE_mRNA
CCCGACGGGAGGTGACTC	IntronTRIP	C1	chr2	9011436	-	0	24	NA	NA	0	24	NA	NA	0	24	NA	NA	NA	NA	NA	NA	NA	NA	NA	Quies	Interior_Act3	33.27	Low GC	NA	NA
CCCGACGGGGCGGATAGA	IntronTRIP	C1	chr10	57650562	-	0	11	NA	NA	0	11	NA	NA	0	11	NA	NA	NA	NA	NA	NA	NA	NA	NA	Quies	Lamina	35.36	Average GC	LINE	NA
CCCGACGTGGACTGACCA	IntronTRIP	C1	chr6	84228201	+	16	42	NA	NA	1	42	NA	NA	0	42	NA	NA	NA	NA	NA	NA	NA	NA	NA	TssFlnk	Near_Lm1	43.76	Average GC	NA	NA
CCCGACTAAAGGCAAAGA	IntronTRIP	C1	chr13	91540564	-	0	171	NA	NA	3	171	NA	NA	0	171	NA	NA	NA	NA	NA	NA	NA	NA	NA	EnhA1	Near_Lm2	36.56	Average GC	NA	NA
CCCGACTACCGGCCCTGC	IntronTRIP	C1	chr3	32548128	+	0	44	NA	NA	0	44	NA	NA	16	44	NA	NA	NA	NA	NA	NA	NA	NA	NA	TxWk	Interior_Act3	42.26	Average GC	LINE	NA
CCCGACTCACTGTTGGCC	IntronTRIP	C1	chr16	75041063	-	0	127	NA	NA	0	127	NA	NA	22	127	NA	NA	NA	NA	NA	NA	NA	NA	NA	TxWk	Interior_Act2	43.36	Average GC	LINE	NA
CCCGACTCTGGACTACGC	IntronTRIP	C1	chr1	162797362	-	0	24	NA	NA	0	24	NA	NA	8	24	NA	NA	NA	NA	NA	NA	NA	NA	NA	Tx	Near_Lm1	38.06	Average GC	NA	NA
CCCGACTGAGCTTGCGTA	IntronTRIP	C1	chr5	159179216	-	369	177	NA	NA	517	177	NA	NA	472	177	NA	NA	NM_001199383.2	NA	NM_001199383.2.7	NM_001199383.2	30337	21808	0.581781570620385	EnhWk	Interior_Act3	31.47	Low GC	NA	MANE_mRNA
CCCGACTGATGGGTCAAC	IntronTRIP	C1	chr11	18939645	-	0	4	NA	NA	0	4	NA	NA	0	4	NA	NA	NA	NA	NA	NA	NA	NA	NA	ReprPCWk	Near_Lm1	39.96	Average GC	NA	NA
CCCGACTGGAAGGGCCGA	IntronTRIP	C1	chr1	84644223	-	0	98	NA	NA	96	98	NA	NA	57	98	NA	NA	NM_001166293.2	NM_001166293.2	NA	NA	46238	518	0.988921207973308	TxWk	Interior_Act3	36.26	Average GC	NA	MANE_mRNA
CCCGACTGGTCATTCTCA	IntronTRIP	C1	chr4	105929814	+	0	57	NA	NA	0	57	NA	NA	0	57	NA	NA	NM_001033047.3	NA	NM_001033047.3.3	NM_001033047.3	34344	41857	0.450702746683114	Quies	Near_Lm2	32.67	Low GC	NA	MANE_mRNA
CCCGACTGTTCTACATGA	IntronTRIP	C1	chr10	4941466	-	0	99	NA	NA	54	99	NA	NA	38	99	NA	NA	NA	NA	NA	NA	NA	NA	NA	EnhA1	Interior_Act2	46.65	Average GC	NA	NA
CCCGACTGTTGAAGCGCC	IntronTRIP	C1	chr2	27091788	-	0	58	NA	NA	0	58	NA	NA	0	58	NA	NA	NA	NA	NA	NA	NA	NA	NA	EnhWk	Speckle	47.15	Average GC	NA	NA
CCCGACTTGCTGCTTTGA	IntronTRIP	C1	chrX	102727686	+	0	6	NA	NA	0	6	NA	NA	0	6	NA	NA	NM_001142524.2	NA	NM_001142524.2.2	NM_001142524.2	6944	25854	0.2117202268431	Quies	Interior_Act3	39.36	Average GC	NA	MANE_mRNA
CCCGACTTGTGCATATGC	IntronTRIP	C1	chr1	231455027	-	0	20	NA	NA	0	20	NA	NA	0	20	NA	NA	NA	NA	NA	NA	NA	NA	NA	ReprPCWk	Interior_Act3	37.16	Average GC	NA	NA
CCCGAGACAATTATTCAA	IntronTRIP	C1	chr1	28088864	+	0	120	NA	NA	11	120	NA	NA	0	120	NA	NA	NA	NA	NA	NA	NA	NA	NA	TssA	Interior_Act1	55.64	High GC	NA	NA
CCCGAGACATGGTAAATC	IntronTRIP	C1	chr1	25272118	-	1	38	NA	NA	22	38	NA	NA	17	38	NA	NA	NA	NA	NA	NA	NA	NA	NA	TxWk	Interior_Act1	49.45	High GC	NA	NA
CCCGAGACGGGGGTCCCC	IntronTRIP	C1	chr1	245950787	-	47	17	NA	NA	57	17	NA	NA	29	17	NA	NA	NM_001167740.2	NA	NM_001167740.2.7	NM_001167740.2	556492	201441	0.734223209703232	Tx	Interior_Act3	44.76	Average GC	NA	MANE_mRNA
CCCGAGACGGTAGGTCTG	IntronTRIP	C1	chr3	195117575	-	0	4	0	20	0	4	26	20	0	4	0	20	NM_152531.5	NA	NM_152531.5.1	NM_152531.5	153584	49292	0.757033853191112	EnhWk	Interior_Act2	43.36	Average GC	NA	MANE_mRNA
CCCGAGACTCGGCAAATA	IntronTRIP	C1	chr2	229833123	-	16	4	NA	NA	0	4	NA	NA	12	4	NA	NA	NM_001348323.3	NA	NM_001348323.3.36	NM_001348323.3	88886	69287	0.561954315844044	TxWk	Interior_Act3	38.36	Average GC	NA	MANE_mRNA
CCCGAGACTGCACTCCAG	IntronTRIP	C1	chr11	130806540	-	0	26	0	6	0	26	0	6	0	26	0	6	NA	NA	NA	NA	NA	NA	NA	ReprPC	Near_Lm1	43.96	Average GC	DNA	NA
CCCGAGACTTCGATGGTG	IntronTRIP	C1	chr6	37883514	-	0	99	NA	NA	0	99	NA	NA	8	99	NA	NA	NA	NA	NA	NA	NA	NA	NA	Quies	Interior_Act2	44.56	Average GC	NA	NA
CCCGAGACTTTTTCCAGT	IntronTRIP	C1	chr6	36815776	-	0	31	0	31	0	31	1	31	0	31	0	31	NM_020939.2	NA	NM_020939.2.18	NM_020939.2	23668	75002	0.239870274652883	Quies	Interior_Act1	47.75	Average GC	NA	MANE_mRNA
CCCGAGAGAGTGGCTGTC	IntronTRIP	C1	chr12	73840757	-	7	96	NA	NA	32	96	NA	NA	12	96	NA	NA	NA	NA	NA	NA	561843	20442	0.964893479996909	Quies	Lamina	31.17	Low GC	LINE	lncRNA
CCCGAGAGCGTTGTGAAT	IntronTRIP	C1	chr2	138029046	+	0	68	NA	NA	0	68	NA	NA	0	68	NA	NA	NA	NA	NA	NA	NA	NA	NA	Quies	Near_Lm2	43.36	Average GC	NA	NA
CCCGAGAGCTAAGCATTC	IntronTRIP	C1	chr1	13970715	-	0	123	NA	NA	0	123	NA	NA	0	123	NA	NA	NA	NA	NA	NA	NA	NA	NA	ReprPCWk	Interior_Repr1	41.46	Average GC	NA	NA
CCCGAGAGGGTAGCTGGA	IntronTRIP	C1	chr14	45135303	+	0	58	NA	NA	25	58	NA	NA	8	58	NA	NA	NA	NA	NA	NA	NA	NA	NA	TssA	Near_Lm1	37.06	Average GC	NA	NA
CCCGAGAGTCGGCGGCCA	IntronTRIP	C1	chr21	39229515	+	0	24	NA	NA	0	24	NA	NA	8	24	NA	NA	NA	NA	NA	NA	NA	NA	NA	TxWk	Interior_Act2	37.96	Average GC	NA	NA
CCCGAGATGAACTGTTTC	IntronTRIP	C1	chr15	34657820	-	34	53	NA	NA	0	53	NA	NA	0	53	NA	NA	NA	NA	NA	NA	13275	6685	0.665080160320641	TssFlnkU	Interior_Act2	40.36	Average GC	LINE	lncRNA
CCCGAGCAAAAGAGTTAA	IntronTRIP	C1	chr2	44712474	-	0	53	NA	NA	0	53	NA	NA	0	53	NA	NA	NA	NA	NA	NA	NA	NA	NA	Quies	Interior_Repr2	34.37	Low GC	NA	NA
CCCGAGCAGGTACTGTAC	IntronTRIP	C1	chr11	73988605	-	0	8	NA	NA	0	8	NA	NA	0	8	NA	NA	NA	NA	NA	NA	NA	NA	NA	Quies	Interior_Act1	36.26	Average GC	NA	NA
CCCGAGCAGGTATCTACA	IntronTRIP	C1	chr5	87267367	-	3	48	NA	NA	99	48	NA	NA	9	48	NA	NA	NA	NA	NA	NA	NA	NA	NA	TssA	Near_Lm2	49.95	High GC	NA	NA
CCCGAGCATAGGTCCGGC	IntronTRIP	C1	chrX	81118630	+	0	19	NA	NA	0	19	NA	NA	0	19	NA	NA	NA	NA	NA	NA	NA	NA	NA	Quies	Near_Lm2	30.67	Low GC	NA	NA
CCCGAGCATCCATCCATC	IntronTRIP	C1	chr14	30570132	+	121	67	NA	NA	66	67	NA	NA	0	67	NA	NA	NM_017769.5	NA	NM_017769.5.1	NM_017769.5	10975	49932	0.180192752885547	TxWk	Near_Lm1	38.86	Average GC	NA	MANE_mRNA
CCCGAGCATGACGCGCTC	IntronTRIP	C1	chr11	109942971	-	0	177	NA	NA	8	177	NA	NA	0	177	NA	NA	NA	NA	NA	NA	145213	139066	0.51081156188111	TxWk	Near_Lm2	37.86	Average GC	NA	lncRNA
CCCGAGCATTACAAAAAT	IntronTRIP	C1	chr10	54872066	-	0	76	NA	NA	15	76	NA	NA	0	76	NA	NA	NA	NA	NA	NA	NA	NA	NA	Quies	Lamina	27.57	Low GC	NA	NA
CCCGAGCATTCCTTGAAG	IntronTRIP	C1	chr3	108600097	-	0	21	NA	NA	0	21	NA	NA	0	21	NA	NA	NA	NA	NA	NA	NA	NA	NA	EnhA2	Near_Lm1	37.46	Average GC	NA	NA
CCCGAGCCAACATTACTA	IntronTRIP	C1	chr4	48753623	-	0	48	NA	NA	0	48	NA	NA	0	48	NA	NA	NM_015030.2	NA	NM_015030.2.63	NM_015030.2	26656	256267	0.0942164475846785	Quies	Interior_Act3	31.67	Low GC	LINE	MANE_mRNA
CCCGAGCCAGAATTATGC	IntronTRIP	C1	chr7	74623914	+	0	19	NA	NA	0	19	NA	NA	0	19	NA	NA	NA	NA	NA	NA	NA	NA	NA	Quies	Interior_Act1	46.65	Average GC	NA	NA
CCCGAGCCAGCACGGGAA	IntronTRIP	C1	chr2	69176542	-	0	64	0	23	0	64	0	23	0	64	0	23	NA	NA	NA	NA	NA	NA	NA	ReprPCWk	Interior_Act2	39.86	Average GC	NA	NA
CCCGAGCCATTGGTGCTA	IntronTRIP	C1	chr2	63050028	+	22	8	NA	NA	5	8	NA	NA	13	8	NA	NA	NA	NA	NA	NA	NA	NA	NA	TssFlnkD	Near_Lm1	60.74	High GC	NA	NA
CCCGAGCCCCGCACTTTA	IntronTRIP	C1	chr9	133799655	+	0	27	NA	NA	0	27	NA	NA	0	27	NA	NA	NA	NA	NA	NA	NA	NA	NA	ReprPC	Interior_Act1	57.14	High GC	NA	NA
CCCGAGCCCGCGTAAGCG	IntronTRIP	C1	chr2	215513272	+	0	13	NA	NA	0	13	NA	NA	0	13	NA	NA	NA	NA	NA	NA	NA	NA	NA	Quies	Interior_Act3	35.46	Average GC	NA	NA
CCCGAGCCTTGGTGGACA	IntronTRIP	C1	chr6	124989160	+	234	61	NA	NA	215	61	NA	NA	192	61	NA	NA	NM_001286398.3	NA	NM_001286398.3.1	NM_001286398.3	26724	103473	0.205258185672481	TxWk	Near_Lm2	32.47	Low GC	NA	MANE_mRNA
CCCGAGCGCCCGACCTTG	IntronTRIP	C1	chr4	81738516	+	0	38	NA	NA	0	38	NA	NA	0	38	NA	NA	NA	NA	NA	NA	NA	NA	NA	Quies	Interior_Act3	41.06	Average GC	NA	NA
CCCGAGCGGGTGGGTTAG	IntronTRIP	C1	chr8	115087553	-	0	4	NA	NA	0	4	NA	NA	0	4	NA	NA	NA	NA	NA	NA	NA	NA	NA	Quies	Lamina	36.66	Average GC	LINE	NA
CCCGAGCGTCCAAGGGTA	IntronTRIP	C1	chr8	127959688	+	0	9	NA	NA	1	9	NA	NA	0	9	NA	NA	NA	NA	NA	NA	165162	227413	0.420714513150353	EnhA1	Interior_Act3	47.95	High GC	NA	lncRNA
CCCGAGCTAATTCGTCCG	IntronTRIP	C1	chr6	26553146	-	0	21	NA	NA	0	21	NA	NA	6	21	NA	NA	NA	NA	NA	NA	NA	NA	NA	TssFlnk	Interior_Act2	41.46	Average GC	NA	NA
CCCGAGCTCCAGGAAATA	IntronTRIP	C1	chr21	14749487	-	88	24	NA	NA	90	24	NA	NA	165	24	NA	NA	NA	NA	NA	NA	13772	72798	0.159085133418043	TssFlnk	Interior_Act3	35.16	Average GC	NA	lncRNA
CCCGAGCTGGTCTCAGGC	IntronTRIP	C1	chr7	130920059	+	0	79	NA	NA	0	79	NA	NA	0	79	NA	NA	NA	NA	NA	NA	66339	10623	0.861970842753567	TxWk	Interior_Act2	36.16	Average GC	DNA	lncRNA
CCCGAGCTTCACGTGAGA	IntronTRIP	C1	chr1	26091348	-	0	61	NA	NA	0	61	NA	NA	0	61	NA	NA	NA	NA	NA	NA	NA	NA	NA	EnhWk	Speckle	42.16	Average GC	NA	NA
CCCGAGGAACCGTCAGTC	IntronTRIP	C1	chr2	97021119	-	0	124	NA	NA	7	124	NA	NA	32	124	NA	NA	NA	NA	NA	NA	NA	NA	NA	ReprPCWk	Interior_Act1	37.76	Average GC	NA	NA
CCCGAGGAACCGTTTTCC	IntronTRIP	C1	chr5	29861974	+	0	5	NA	NA	0	5	NA	NA	0	5	NA	NA	NA	NA	NA	NA	NA	NA	NA	Quies	Lamina	32.37	Low GC	NA	NA
CCCGAGGACCTTAATACG	IntronTRIP	C1	chrX	146732122	+	0	26	NA	NA	0	26	NA	NA	0	26	NA	NA	NA	NA	NA	NA	NA	NA	NA	Quies	Lamina	29.87	Low GC	NA	NA
CCCGAGGACGACGCTCTA	IntronTRIP	C1	chr11	117047072	+	0	125	NA	NA	43	125	NA	NA	0	125	NA	NA	NA	NA	NA	NA	NA	NA	NA	Quies	Interior_Act2	38.66	Average GC	NA	NA
CCCGAGGCTAGCCGCTGC	IntronTRIP	C1	chr2	106228031	+	0	3	NA	NA	0	3	NA	NA	0	3	NA	NA	NA	NA	NA	NA	NA	NA	NA	Quies	Near_Lm1	35.96	Average GC	NA	NA
CCCGAGGGGGGGAGGGTG	IntronTRIP	C1	chr15	56727766	-	4	7	NA	NA	5	7	NA	NA	25	7	NA	NA	NM_017661.4	NA	NM_017661.4.21	NM_017661.4	5743	97591	0.0555770607931562	Quies	Near_Lm1	41.96	Average GC	NA	MANE_mRNA
CCCGAGGGGGTCCGAGAA	IntronTRIP	C1	chr2	64266135	+	0	16	NA	NA	0	16	NA	NA	0	16	NA	NA	NA	NA	NA	NA	NA	NA	NA	Quies	Interior_Act3	40.66	Average GC	NA	NA
CCCGAGGGTGCGGTACTT	IntronTRIP	C1	chr12	101077645	+	0	6	NA	NA	0	6	NA	NA	0	6	NA	NA	NM_001286615.2	NA	NM_001286615.2.14	NM_001286615.2	282870	50984	0.847286538426977	Quies	Near_Lm2	38.86	Average GC	NA	MANE_mRNA
CCCGAGGTCTCTTAAACG	IntronTRIP	C1	chr8	26604186	-	0	12	NA	NA	0	12	NA	NA	14	12	NA	NA	NA	NA	NA	NA	NA	NA	NA	ReprPCWk	Interior_Act3	43.66	Average GC	NA	NA
CCCGAGGTTCGGCCCGCC	IntronTRIP	C1	chr6	8187595	+	0	93	NA	NA	0	93	NA	NA	21	93	NA	NA	NA	NA	NA	NA	84884	155544	0.353053720864458	Quies	Near_Lm2	34.37	Low GC	NA	lncRNA
CCCGAGTAAAATCCCAGC	IntronTRIP	C1	chr3	155876424	-	0	22	NA	NA	23	22	NA	NA	6	22	NA	NA	NA	NA	NA	NA	NA	NA	NA	TxWk	Interior_Act3	36.96	Average GC	DNA	NA
CCCGAGTACCGTTTTAGG	IntronTRIP	C1	chr7	148922	-	55	4	NA	NA	112	4	NA	NA	70	4	NA	NA	NA	NA	NA	NA	605	13069	0.0442445517039637	TssA	Interior_Act1	47.85	High GC	NA	lncRNA
CCCGAGTAGGAGTCCGCG	IntronTRIP	C1	chr21	21111356	+	0	74	NA	NA	8	74	NA	NA	14	74	NA	NA	NM_004540.5	NA	NM_004540.5.1	NM_004540.5	112948	431973	0.207274081931142	Quies	Near_Lm2	37.36	Average GC	NA	MANE_mRNA
CCCGAGTAGGCCGTTCTC	IntronTRIP	C1	chr2	134162223	-	0	12	NA	NA	0	12	NA	NA	0	12	NA	NA	NA	NA	NA	NA	NA	NA	NA	Quies	Interior_Act3	42.96	Average GC	NA	NA
CCCGAGTAGGTTCCAAGG	IntronTRIP	C1	chr1	149193167	+	0	6	NA	NA	10	6	NA	NA	0	6	NA	NA	NA	NA	NA	NA	17419	66820	0.206780707273353	Quies	Interior_Repr1	29.97	Low GC	NA	lncRNA
CCCGAGTCCGCCGCACAG	IntronTRIP	C1	chr10	11135205	-	0	12	0	61	0	12	0	61	0	12	0	61	NA	NA	NA	NA	NA	NA	NA	ReprPCWk	Near_Lm1	44.16	Average GC	NA	NA
CCCGAGTGCCTTTTCGTA	IntronTRIP	C1	chr2	62496585	+	0	81	NA	NA	0	81	NA	NA	7	81	NA	NA	NA	NA	NA	NA	NA	NA	NA	Quies	Interior_Act3	33.37	Low GC	LINE	NA
CCCGAGTGGGTAAACTCG	IntronTRIP	C1	chr12	45356132	+	14	57	NA	NA	26	57	NA	NA	25	57	NA	NA	NM_001025356.3	NA	NM_001025356.3.7	NM_001025356.3	140038	76217	0.647559593997827	EnhWk	Interior_Act3	42.16	Average GC	NA	MANE_mRNA
CCCGAGTGTTTAACTTAA	IntronTRIP	C1	chr12	125371864	-	0	110	NA	NA	4	110	NA	NA	0	110	NA	NA	NA	NA	NA	NA	NA	NA	NA	Quies	Near_Lm1	39.36	Average GC	NA	NA
CCCGAGTTTTTGGTGTGC	IntronTRIP	C1	chr6	73634288	+	0	18	NA	NA	0	18	NA	NA	0	18	NA	NA	NA	NA	NA	NA	NA	NA	NA	TxWk	Interior_Act3	37.56	Average GC	NA	NA
CCCGATACGATTAATTTA	IntronTRIP	C1	chr3	67078627	-	0	148	NA	NA	15	148	NA	NA	55	148	NA	NA	NA	NA	NA	NA	NA	NA	NA	Quies	Near_Lm2	37.86	Average GC	LINE	NA
CCCGATAGATTGGTCTTG	IntronTRIP	C1	chr1	61460900	+	19	18	NA	NA	51	18	NA	NA	0	18	NA	NA	NM_001134673.4	NM_001134673.4	NA	NA	378340	1888	0.995034558212441	TxWk	Near_Lm1	35.46	Average GC	NA	MANE_mRNA
CCCGATAGCATACAAGGA	IntronTRIP	C1	chr15	82762538	+	0	78	NA	NA	46	78	NA	NA	85	78	NA	NA	NA	NA	NA	NA	NA	NA	NA	TxWk	Interior_Act2	42.16	Average GC	NA	NA
CCCGATAGGCGTGCTTAG	IntronTRIP	C1	chr15	43219047	-	18	35	NA	NA	0	35	NA	NA	15	35	NA	NA	NM_001114134.2	NA	NM_001114134.2.12	NM_001114134.2	1971	21821	0.0828429724277068	EnhWk	Interior_Act1	47.85	High GC	DNA	MANE_mRNA
CCCGATATACGGTACCTA	IntronTRIP	C1	chr10	34810652	+	0	13	NA	NA	0	13	NA	NA	0	13	NA	NA	NA	NA	NA	NA	NA	NA	NA	ReprPCWk	Interior_Act3	42.76	Average GC	NA	NA
CCCGATATCTTTCTCACA	IntronTRIP	C1	chr13	23389640	-	0	20	NA	NA	0	20	NA	NA	0	20	NA	NA	NM_014363.6	NA	NM_014363.6.8	NM_014363.6	44062	60811	0.420146272157753	ReprPCWk	Interior_Repr2	32.87	Low GC	NA	MANE_mRNA
CCCGATATTTAAGGCCCT	IntronTRIP	C1	chr7	106989921	-	0	5	NA	NA	0	5	NA	NA	0	5	NA	NA	NA	NA	NA	NA	NA	NA	NA	TxWk	Interior_Act3	41.46	Average GC	LTR	NA
CCCGATGAAGAATTTACG	IntronTRIP	C1	chr8	104393727	-	0	104	NA	NA	0	104	NA	NA	0	104	NA	NA	NM_001385.3	NA	NM_001385.3.3	NM_001385.3	73328	14297	0.83683880171184	Quies	Near_Lm2	35.86	Average GC	NA	MANE_mRNA
CCCGATGCCTATAACGTC	IntronTRIP	C1	chr1	70780599	-	0	26	NA	NA	0	26	NA	NA	12	26	NA	NA	NA	NA	NA	NA	NA	NA	NA	Quies	Near_Lm2	36.66	Average GC	NA	NA
CCCGATGCGCCACTTGTG	IntronTRIP	C1	chr13	110971347	+	958	9	447	48	547	9	386	48	252	9	149	48	NA	NA	NA	NA	5643	19232	0.226854271356784	EnhA2	Interior_Act3	44.86	Average GC	NA	lncRNA
CCCGATGCGCGACCTTCC	IntronTRIP	C1	chr9	111262875	-	0	114	NA	NA	0	114	NA	NA	9	114	NA	NA	NA	NA	NA	NA	21961	123629	0.150841403942578	Quies	Near_Lm2	37.06	Average GC	NA	lncRNA
CCCGATGGACCGCAAGCG	IntronTRIP	C1	chr15	35728338	-	0	95	NA	NA	3	95	NA	NA	0	95	NA	NA	NA	NA	NA	NA	NA	NA	NA	EnhWk	Near_Lm1	42.16	Average GC	NA	NA
CCCGATGGCGTGCCTCCG	IntronTRIP	C1	chr7	122400816	-	0	66	4	41	0	66	6	41	0	66	0	41	NM_017954.11	NA	NM_017954.11.10	NM_017954.11	485644	82406	0.854931784173928	Quies	Lamina	37.16	Average GC	NA	MANE_mRNA
CCCGATGGTCCACCAAGA	IntronTRIP	C1	chr1	172746573	-	0	10	NA	NA	0	10	NA	NA	0	10	NA	NA	NA	NA	NA	NA	NA	NA	NA	Quies	Near_Lm1	40.26	Average GC	NA	NA
CCCGATGGTGGGAGCGAG	IntronTRIP	C1	chr6	156905118	+	20	32	NA	NA	31	32	NA	NA	48	32	NA	NA	NM_001374828.1	NA	NM_001374828.1.3	NM_001374828.1	127741	305661	0.294740218088518	TxWk	Interior_Act3	35.36	Average GC	NA	MANE_mRNA
CCCGATGTACCGGTCGCC	IntronTRIP	C1	chr19	14804272	-	0	128	NA	NA	15	128	NA	NA	0	128	NA	NA	NM_001370485.4	NA	NM_001370485.4.3	NM_001370485.4	30913	5758	0.842982193013553	Quies	Speckle	43.26	Average GC	NA	MANE_mRNA
CCCGATGTCCTGTACTAA	IntronTRIP	C1	chr12	125042425	-	0	25	NA	NA	0	25	NA	NA	6	25	NA	NA	NA	NA	NA	NA	NA	NA	NA	ReprPCWk	Interior_Act3	42.96	Average GC	NA	NA
CCCGATTAAGGAGCCTGC	IntronTRIP	C1	chr9	125234871	+	0	96	NA	NA	0	96	NA	NA	0	96	NA	NA	NA	NA	NA	NA	NA	NA	NA	TxWk	Interior_Act1	40.86	Average GC	NA	NA
CCCGATTAGTCGGACTCC	IntronTRIP	C1	chr5	32821583	+	0	46	NA	NA	0	46	NA	NA	0	46	NA	NA	NA	NA	NA	NA	NA	NA	NA	Quies	Near_Lm2	39.56	Average GC	LTR	NA
CCCGATTCCCCTACCTTA	IntronTRIP	C1	chr5	151016539	+	0	6	NA	NA	21	6	NA	NA	0	6	NA	NA	NA	NA	NA	NA	NA	NA	NA	EnhA1	Interior_Act3	45.05	Average GC	SINE	NA
CCCGATTCGTGAGAAAAC	IntronTRIP	C1	chr5	120882059	+	0	5	NA	NA	0	5	NA	NA	0	5	NA	NA	NA	NA	NA	NA	NA	NA	NA	Quies	Lamina	34.57	Average GC	NA	NA
CCCGATTCTGGTGACTCC	IntronTRIP	C1	chr6	13992934	-	0	40	NA	NA	0	40	NA	NA	0	40	NA	NA	NA	NA	NA	NA	NA	NA	NA	EnhA1	Interior_Act2	38.86	Average GC	LINE	NA
CCCGATTGGTTTCTGTTA	IntronTRIP	C1	chr10	25017343	+	13	11	NA	NA	69	11	NA	NA	13	11	NA	NA	NM_024838.5	NA	NM_024838.5.1	NM_024838.5	732	9321	0.0728140853476574	TssA	Interior_Act3	48.35	High GC	NA	lncRNA
CCCGATTGTTAGCTGGGT	IntronTRIP	C1	chr3	124289426	+	3761	58	NA	NA	4735	58	NA	NA	4507	58	NA	NA	NM_001388419.1	NA	NM_001388419.1.5	NM_001388419.1	256058	436899	0.369514991550702	Quies	Interior_Repr2	38.86	Average GC	SINE	MANE_mRNA
CCCGATTTAAACTATTAC	IntronTRIP	C1	chr3	14312966	-	0	53	NA	NA	0	53	NA	NA	0	53	NA	NA	NA	NA	NA	NA	NA	NA	NA	ReprPC	Interior_Act2	48.45	High GC	NA	NA
CCCGATTTACCATCGGCA	IntronTRIP	C1	chr7	76048849	-	0	9	NA	NA	33	9	NA	NA	109	9	NA	NA	NA	NA	NA	NA	NA	NA	NA	TssA	Interior_Act2	49.45	High GC	NA	NA
CCCGATTTCTAAATCCGT	IntronTRIP	C1	chr6	144596166	-	0	55	NA	NA	0	55	NA	NA	0	55	NA	NA	NA	NA	NA	NA	NA	NA	NA	Quies	Lamina	34.97	Average GC	NA	NA
CCCGATTTGAATAGAATG	IntronTRIP	C1	chr12	57537793	-	90	122	NA	NA	38	122	NA	NA	61	122	NA	NA	NM_001261413.2	NA	NM_001261413.2.12	NM_001261413.2	9399	7743	0.548302415120756	EnhG1	Interior_Act1	46.75	Average GC	NA	MANE_mRNA
CCCGATTTTGTGGAGCAT	IntronTRIP	C1	chr5	161081794	+	0	19	NA	NA	3	19	NA	NA	0	19	NA	NA	NA	NA	NA	NA	NA	NA	NA	Quies	Lamina	37.16	Average GC	SINE	NA
CCCGCAAACACCAAAGGC	IntronTRIP	C1	chr3	169024190	+	0	27	NA	NA	0	27	NA	NA	0	27	NA	NA	NA	NA	NA	NA	21168	14226	0.598067469062553	Quies	Lamina	35.36	Average GC	NA	lncRNA
CCCGCAAGCTGGCCTCGG	IntronTRIP	C1	chr10	21790045	-	15	24	NA	NA	34	24	NA	NA	5	24	NA	NA	NM_022365.4	NA	NM_022365.4.3	NM_022365.4	213685	33498	0.864480971587852	TxWk	Interior_Act3	36.16	Average GC	NA	MANE_mRNA
CCCGCAAGGTGGTTCTTT	IntronTRIP	C1	chr3	69160764	-	0	59	NA	NA	0	59	NA	NA	0	59	NA	NA	NA	NA	NA	NA	NA	NA	NA	Quies	Interior_Act3	41.26	Average GC	NA	NA
CCCGCAAGTCCGTTGCCT	IntronTRIP	C1	chr11	39338862	+	0	41	NA	NA	0	41	NA	NA	0	41	NA	NA	NA	NA	NA	NA	NA	NA	NA	Quies	Lamina	30.27	Low GC	NA	NA
CCCGCAATACATCCTGTT	IntronTRIP	C1	chr5	132808649	-	0	33	NA	NA	44	33	NA	NA	7	33	NA	NA	NA	NA	NA	NA	NA	NA	NA	EnhWk	Interior_Act2	39.76	Average GC	NA	NA
CCCGCAATACATGCCCCA	IntronTRIP	C1	chr3	194177360	-	13	43	NA	NA	0	43	NA	NA	0	43	NA	NA	NA	NA	NA	NA	NA	NA	NA	EnhWk	Interior_Act3	43.86	Average GC	SINE	NA
CCCGCAATCCCCGCTAAA	IntronTRIP	C1	chr9	35847729	-	0	36	NA	NA	0	36	NA	NA	0	36	NA	NA	NA	NA	NA	NA	NA	NA	NA	ReprPCWk	Speckle	46.65	Average GC	LTR	NA
CCCGCAATCGAGAACTAC	IntronTRIP	C1	chrX	43981164	+	0	69	NA	NA	0	69	NA	NA	0	69	NA	NA	NA	NA	NA	NA	NA	NA	NA	ReprPCWk	Near_Lm1	35.16	Average GC	LINE	NA
CCCGCACAGGTCGACGGC	IntronTRIP	C1	chr8	23182596	+	0	28	NA	NA	0	28	NA	NA	22	28	NA	NA	NA	NA	NA	NA	NA	NA	NA	Quies	Interior_Act2	43.06	Average GC	NA	NA
CCCGCACAGTCGCTTATT	IntronTRIP	C1	chr3	196084801	-	18	6	NA	NA	19	6	NA	NA	0	6	NA	NA	NA	NA	NA	NA	NA	NA	NA	TxWk	Interior_Act1	43.76	Average GC	SINE	NA
CCCGCACATCCCACAAGT	IntronTRIP	C1	chr15	52027466	-	0	47	NA	NA	0	47	NA	NA	8	47	NA	NA	NA	NA	NA	NA	NA	NA	NA	TxWk	Interior_Act3	46.15	Average GC	NA	NA
CCCGCACCTAGTACCAAT	IntronTRIP	C1	chr8	12779650	-	0	32	NA	NA	0	32	NA	NA	23	32	NA	NA	NA	NA	NA	NA	31828	13801	0.6975388459094	Quies	Near_Lm1	37.96	Average GC	LINE	lncRNA
CCCGCACCTGCAGGTAAT	IntronTRIP	C1	chr4	26788029	+	0	6	NA	NA	0	6	NA	NA	0	6	NA	NA	NA	NA	NA	NA	NA	NA	NA	EnhWk	Interior_Act3	49.45	High GC	NA	NA
CCCGCACGAATTCACCTT	IntronTRIP	C1	chr10	2166622	-	0	89	NA	NA	0	89	NA	NA	0	89	NA	NA	NA	NA	NA	NA	NA	NA	NA	ReprPCWk	Near_Lm1	41.26	Average GC	NA	NA
CCCGCACGGCCATACACG	IntronTRIP	C1	chr7	42922449	-	0	12	NA	NA	0	12	NA	NA	0	12	NA	NA	NM_002787.5	NA	NM_002787.5.3	NM_002787.5	9725	5589	0.635039832832702	TxWk	Interior_Act3	30.47	Low GC	NA	MANE_mRNA
CCCGCACGGCCTCATGTT	IntronTRIP	C1	chr10	24701117	+	0	19	NA	NA	0	19	NA	NA	0	19	NA	NA	NA	NA	NA	NA	NA	NA	NA	TxWk	Interior_Act3	37.76	Average GC	NA	NA
CCCGCACGGCGTCTTCCC	IntronTRIP	C1	chr16	19925633	-	0	42	NA	NA	0	42	NA	NA	0	42	NA	NA	NA	NA	NA	NA	NA	NA	NA	ReprPCWk	Interior_Repr1	42.66	Average GC	NA	NA
CCCGCACGTATTCTACTT	IntronTRIP	C1	chr4	151671329	+	0	243	NA	NA	0	243	NA	NA	11	243	NA	NA	NA	NA	NA	NA	NA	NA	NA	ReprPCWk	Near_Lm1	48.65	High GC	NA	NA
CCCGCAGAGCTGGGCCGC	IntronTRIP	C1	chr1	221714243	+	0	44	NA	NA	13	44	NA	NA	13	44	NA	NA	NA	NA	NA	NA	NA	NA	NA	EnhA2	Near_Lm2	40.26	Average GC	LTR	NA
CCCGCAGCGGCAGGCCAC	IntronTRIP	C1	chr17	1892607	-	0	143	NA	NA	5	143	NA	NA	18	143	NA	NA	NA	NA	NA	NA	NA	NA	NA	TxWk	Speckle	40.86	Average GC	NA	NA
CCCGCAGCGGCTAGCCAC	IntronTRIP	C1	chr2	15508247	+	0	23	NA	NA	0	23	NA	NA	0	23	NA	NA	NA	NA	NA	NA	NA	NA	NA	Tx	Interior_Act3	38.06	Average GC	NA	NA
CCCGCAGCGTGAGGGGTT	IntronTRIP	C1	chr2	147959879	+	0	44	NA	NA	20	44	NA	NA	21	44	NA	NA	NA	NA	NA	NA	NA	NA	NA	TxWk	Near_Lm2	30.37	Low GC	NA	NA
CCCGCAGCGTTGGCTATT	IntronTRIP	C1	chr7	138089529	+	0	3	NA	NA	0	3	NA	NA	0	3	NA	NA	NM_005989.4	NA	NM_005989.4.2	NM_005989.4	13071	28776	0.312352139938347	ReprPCWk	Near_Lm1	40.86	Average GC	NA	MANE_mRNA
CCCGCAGCTGGCGCAACG	IntronTRIP	C1	chr4	103026141	+	0	72	NA	NA	36	72	NA	NA	25	72	NA	NA	NA	NA	NA	NA	NA	NA	NA	Quies	Near_Lm2	38.66	Average GC	NA	NA
CCCGCAGGACAGGTGTTG	IntronTRIP	C1	chrX	145853147	-	0	25	NA	NA	0	25	NA	NA	0	25	NA	NA	NA	NA	NA	NA	NA	NA	NA	Quies	Lamina	41.86	Average GC	SINE	NA
CCCGCAGGGCTACCCAAA	IntronTRIP	C1	chr7	17828311	+	0	51	NA	NA	0	51	NA	NA	0	51	NA	NA	NA	NA	NA	NA	NA	NA	NA	Quies	Near_Lm2	27.17	Low GC	NA	NA
CCCGCAGTGGTTCCGCCC	IntronTRIP	C1	chr5	100404736	+	0	80	NA	NA	0	80	NA	NA	0	80	NA	NA	NA	NA	NA	NA	5689	122176	0.0444922379071677	Quies	Lamina	32.57	Low GC	NA	lncRNA
CCCGCAGTGTGAACAGCA	IntronTRIP	C1	chr21	22224227	+	20	26	NA	NA	10	26	NA	NA	0	26	NA	NA	NA	NA	NA	NA	14307	196592	0.0678381594981484	Quies	Near_Lm2	32.27	Low GC	NA	lncRNA
CCCGCATAAGACCCCGCG	IntronTRIP	C1	chr22	23183723	+	0	15	NA	NA	0	15	NA	NA	8	15	NA	NA	NM_004327.4	NA	NM_004327.4.1	NM_004327.4	3215	134314	0.0233768877836674	EnhG2	Interior_Act2	49.05	High GC	NA	MANE_mRNA
CCCGCATATGTCAATTAT	IntronTRIP	C1	chr9	122038151	-	0	75	NA	NA	1	75	NA	NA	8	75	NA	NA	NM_001139442.2	NA	NM_001139442.2.7	NM_001139442.2	55157	222478	0.19866731499991	TxWk	Interior_Act2	43.06	Average GC	NA	MANE_mRNA
CCCGCATCAAAGGTCTCT	IntronTRIP	C1	chr6	125183313	-	0	17	NA	NA	0	17	NA	NA	0	17	NA	NA	NA	NA	NA	NA	NA	NA	NA	Quies	Near_Lm2	41.56	Average GC	NA	NA
CCCGCATCCCATTCCCGC	IntronTRIP	C1	chr4	73399068	+	13	67	NA	NA	0	67	NA	NA	25	67	NA	NA	NA	NA	NA	NA	NA	NA	NA	Quies	Near_Lm1	28.57	Low GC	NA	NA
CCCGCATCCTAGTCATAG	IntronTRIP	C1	chr7	26014192	-	41	253	NA	NA	3	253	NA	NA	28	253	NA	NA	NA	NA	NA	NA	NA	NA	NA	ReprPCWk	Interior_Act2	42.96	Average GC	NA	NA
CCCGCATCGGCCATTACG	IntronTRIP	C1	chr1	10128928	-	0	16	NA	NA	0	16	NA	NA	0	16	NA	NA	NA	NA	NA	NA	NA	NA	NA	Tx	Interior_Act1	36.96	Average GC	NA	NA
CCCGCATGATTTCCTCGG	IntronTRIP	C1	chr7	20793347	+	0	11	NA	NA	0	11	NA	NA	0	11	NA	NA	NA	NA	NA	NA	NA	NA	NA	ReprPC	Near_Lm2	41.26	Average GC	NA	NA
CCCGCATGCGGAACTATT	IntronTRIP	C1	chr1	28058100	-	31	9	NA	NA	22	9	NA	NA	1	9	NA	NA	NM_001990.4	NA	NM_001990.4.17	NM_001990.4	30510	87757	0.257975597588507	EnhWk	Interior_Act1	31.77	Low GC	NA	MANE_mRNA
CCCGCATGCGGACGTAGT	IntronTRIP	C1	chr4	38463803	-	0	74	NA	NA	0	74	NA	NA	0	74	NA	NA	NA	NA	NA	NA	59377	43141	0.57918609414932	EnhWk	Interior_Act3	42.06	Average GC	NA	lncRNA
CCCGCATGCGGCTAAGTG	IntronTRIP	C1	chr6	137847835	+	0	39	NA	NA	0	39	NA	NA	0	39	NA	NA	NA	NA	NA	NA	NA	NA	NA	TxWk	Interior_Act3	40.76	Average GC	NA	NA
CCCGCATTCCGTTTAGTC	IntronTRIP	C1	chr15	22778783	-	0	8	NA	NA	0	8	NA	NA	0	8	NA	NA	NA	NA	NA	NA	NA	NA	NA	EnhA2	Interior_Act2	36.06	Average GC	LINE	NA
CCCGCATTTTCTGTAAGT	IntronTRIP	C1	chr2	196968956	-	0	65	NA	NA	0	65	NA	NA	0	65	NA	NA	NA	NA	NA	NA	NA	NA	NA	Quies	Near_Lm1	40.16	Average GC	NA	NA
CCCGCCAATCACGCGACT	IntronTRIP	C1	chr4	70880812	-	0	55	NA	NA	0	55	NA	NA	22	55	NA	NA	NA	NA	NA	NA	NA	NA	NA	Quies	Interior_Act3	32.87	Low GC	NA	NA
CCCGCCACCGTCCATGCG	IntronTRIP	C1	chr2	112272959	-	7	5	NA	NA	16	5	NA	NA	6	5	NA	NA	NA	NA	NA	NA	NA	NA	NA	TssA	Interior_Act2	40.46	Average GC	LTR	NA
CCCGCCACTGGACTTCAG	IntronTRIP	C1	chr1	61078437	-	0	12	NA	NA	0	12	NA	NA	0	12	NA	NA	NA	NA	NA	NA	NA	NA	NA	TssFlnkU	Interior_Act3	41.16	Average GC	NA	NA
CCCGCCAGAAAGAAGGCC	IntronTRIP	C1	chr6	158380021	-	13	57	NA	NA	0	57	NA	NA	0	57	NA	NA	NA	NA	NA	NA	NA	NA	NA	Quies	Interior_Act3	44.16	Average GC	LINE	NA
CCCGCCAGAGTGGACGCA	IntronTRIP	C1	chrUn_KI270751v1	73025	-	164	74	NA	NA	108	74	NA	NA	69	74	NA	NA	NA	NA	NA	NA	NA	NA	NA	NA	NA	48.75	High GC	NA	NA
CCCGCCAGGGGAGTAACC	IntronTRIP	C1	chr16	77466873	+	0	35	0	36	12	35	0	36	0	35	0	36	NA	NA	NA	NA	NA	NA	NA	Quies	Near_Lm1	47.55	Average GC	NA	NA
CCCGCCAGGTATCATCCC	IntronTRIP	C1	chr8	120296944	-	0	46	NA	NA	12	46	NA	NA	15	46	NA	NA	NA	NA	NA	NA	NA	NA	NA	Quies	Lamina	33.97	Low GC	NA	NA
CCCGCCAGTTCGTGATAC	IntronTRIP	C1	chr5	157849368	-	8	5	NA	NA	4	5	NA	NA	0	5	NA	NA	NM_014666.4	NA	NM_014666.4.11	NM_014666.4	9777	63622	0.133203449638278	TxWk	Interior_Act3	36.56	Average GC	NA	MANE_mRNA
CCCGCCATACTCACGGGC	IntronTRIP	C1	chr21	20019931	+	37	53	NA	NA	0	53	NA	NA	2	53	NA	NA	NA	NA	NA	NA	NA	NA	NA	Quies	Near_Lm2	37.86	Average GC	NA	NA
CCCGCCATAGTCTTACCC	IntronTRIP	C1	chr11	3852460	+	0	6	NA	NA	1	6	NA	NA	0	6	NA	NA	NA	NA	NA	NA	NA	NA	NA	EnhA1	Interior_Act1	42.86	Average GC	NA	NA
CCCGCCATCCCGGCCGCC	IntronTRIP	C1	chr6	3990853	-	14	36	NA	NA	0	36	NA	NA	0	36	NA	NA	NA	NA	NA	NA	NA	NA	NA	Quies	Interior_Act2	49.85	High GC	LTR	NA
CCCGCCATGGAATAGTAC	IntronTRIP	C1	chr1	180215552	+	0	13	NA	NA	2	13	NA	NA	0	13	NA	NA	NA	NA	NA	NA	NA	NA	NA	ReprPCWk	Interior_Act3	44.46	Average GC	NA	NA
CCCGCCCCCAAAAGACAC	IntronTRIP	C1	chr5	179299036	+	0	42	NA	NA	0	42	NA	NA	0	42	NA	NA	NA	NA	NA	NA	NA	NA	NA	ReprPCWk	Interior_Act1	46.65	Average GC	NA	NA
CCCGCCCCTCGATGCACA	IntronTRIP	C1	chr21	29656884	+	0	74	NA	NA	0	74	NA	NA	32	74	NA	NA	NA	NA	NA	NA	NA	NA	NA	EnhA1	Interior_Act3	37.16	Average GC	LINE	NA
CCCGCCCCTGACGCGATG	IntronTRIP	C1	chr15	65249375	-	0	66	NA	NA	0	66	NA	NA	0	66	NA	NA	NA	NA	NA	NA	NA	NA	NA	TxWk	Interior_Act1	55.64	High GC	NA	NA
CCCGCCCGCCGTTAACCA	IntronTRIP	C1	chr5	178709386	-	0	65	NA	NA	0	65	NA	NA	0	65	NA	NA	NA	NA	NA	NA	NA	NA	NA	ZNF/Rpts	Interior_Repr1	41.56	Average GC	NA	NA
CCCGCCCGGAATGGTGTA	IntronTRIP	C1	chr17	16157907	-	42	32	NA	NA	127	32	NA	NA	18	32	NA	NA	NM_006311.4	NA	NM_006311.4.40	NM_006311.4	57627	128751	0.309194218201719	TxWk	Interior_Act1	38.06	Average GC	NA	MANE_mRNA
CCCGCCCGGCAGAGTTAA	IntronTRIP	C1	chr16	22360413	-	0	7	NA	NA	14	7	NA	NA	4	7	NA	NA	NM_001802.2	NA	NM_001802.2.3	NM_001802.2	14206	14478	0.495258680797657	TxWk	Speckle	38.46	Average GC	NA	MANE_mRNA
CCCGCCCTCCAAAGCCGG	IntronTRIP	C1	chr22	39931227	-	0	35	NA	NA	0	35	NA	NA	8	35	NA	NA	NA	NA	NA	NA	NA	NA	NA	TxWk	Speckle	44.06	Average GC	NA	NA
CCCGCCCTGACTCGGGAC	IntronTRIP	C1	chr3	47062863	+	0	22	NA	NA	0	22	NA	NA	0	22	NA	NA	NA	NA	NA	NA	NA	NA	NA	TxWk	Interior_Act1	38.56	Average GC	SINE	NA
CCCGCCGACCACCACTGG	IntronTRIP	C1	chr15	44169633	+	0	42	NA	NA	0	42	NA	NA	0	42	NA	NA	NA	NA	NA	NA	NA	NA	NA	ReprPCWk	Interior_Repr1	35.16	Average GC	NA	NA
CCCGCCGAGAGATTTTCC	IntronTRIP	C1	chrX	11399557	-	42	54	NA	NA	75	54	NA	NA	27	54	NA	NA	NM_013427.3	NA	NM_013427.3.12	NM_013427.3	266363	262014	0.504115432730796	TxWk	Interior_Act3	36.16	Average GC	NA	MANE_mRNA
CCCGCCGATGTCTATGAA	IntronTRIP	C1	chr7	146013022	+	0	27	NA	NA	0	27	NA	NA	0	27	NA	NA	NA	NA	NA	NA	NA	NA	NA	Quies	Near_Lm2	35.76	Average GC	NA	NA
CCCGCCGCGACTCGATTC	IntronTRIP	C1	chr6	135849223	-	0	30	NA	NA	0	30	NA	NA	0	30	NA	NA	NA	NA	NA	NA	NA	NA	NA	Quies	Near_Lm1	43.76	Average GC	NA	NA
CCCGCCGGAAAGGTGTCC	IntronTRIP	C1	chr1	39606414	+	0	26	NA	NA	0	26	NA	NA	0	26	NA	NA	NA	NA	NA	NA	NA	NA	NA	TssFlnk	Interior_Act1	47.95	High GC	NA	NA
CCCGCCGGATGGCACGCC	IntronTRIP	C1	chr2	175168152	+	0	12	605	53	0	12	323	53	0	12	71	53	NA	NA	NA	NA	248	370	0.401294498381877	TssA	Near_Lm1	63.14	High GC	NA	lncRNA
CCCGCCGGCTTCGCGCAG	IntronTRIP	C1	chr5	72963988	+	2	7	NA	NA	16	7	NA	NA	34	7	NA	NA	NM_138782.3	NA	NM_138782.3.1	NM_138782.3	7948	126534	0.0591008462099017	TxWk	Interior_Act2	37.46	Average GC	NA	MANE_mRNA
CCCGCCGGGCTCGGTCCG	IntronTRIP	C1	chr8	102548126	-	0	23	NA	NA	0	23	NA	NA	0	23	NA	NA	NA	NA	NA	NA	NA	NA	NA	EnhA2	Interior_Act3	43.06	Average GC	NA	NA
CCCGCCGGTGCCACGGGC	IntronTRIP	C1	chr6	43636618	+	29	21	NA	NA	28	21	NA	NA	16	21	NA	NA	NM_014628.3	NM_014628.3	NA	NA	779	4323	0.152685221481772	TssFlnkU	Speckle	49.35	High GC	NA	MANE_mRNA
CCCGCCGTGGACTTCTTC	IntronTRIP	C1	chr11	38300196	+	0	21	NA	NA	1	21	NA	NA	0	21	NA	NA	NA	NA	NA	NA	NA	NA	NA	Quies	Near_Lm2	27.77	Low GC	NA	NA
CCCGCCGTGGAGAGTAAC	IntronTRIP	C1	chr11	83599155	+	0	159	NA	NA	24	159	NA	NA	0	159	NA	NA	NA	NA	NA	NA	NA	NA	NA	Quies	Near_Lm2	42.46	Average GC	LINE	NA
CCCGCCGTTGCGCGACCC	IntronTRIP	C1	chr11	9686660	-	20	73	NA	NA	1	73	NA	NA	0	73	NA	NA	NA	NA	NA	NA	NA	NA	NA	Quies	Interior_Act2	38.66	Average GC	LINE	NA
CCCGCCTCCGTAAGAGCA	IntronTRIP	C1	chr19	1748719	-	0	6	NA	NA	0	6	NA	NA	0	6	NA	NA	NA	NA	NA	NA	NA	NA	NA	TssFlnkU	Speckle	69.23	High GC	NA	NA
CCCGCCTCCTCTCATCCG	IntronTRIP	C1	chr10	61178619	-	0	142	NA	NA	23	142	NA	NA	0	142	NA	NA	NA	NA	NA	NA	NA	NA	NA	Quies	Near_Lm2	37.66	Average GC	NA	NA
CCCGCCTCGGTGGCTTAG	IntronTRIP	C1	chr9	122282087	+	91	49	NA	NA	128	49	NA	NA	124	49	NA	NA	NM_138777.5	NA	NM_138777.5.3	NM_138777.5	17206	49250	0.25890814975322	Tx	Interior_Act2	40.46	Average GC	NA	MANE_mRNA
CCCGCCTCTGAGGCTCAA	IntronTRIP	C1	chr17	62303878	+	0	75	0	41	0	75	0	41	0	75	0	41	NA	NA	NA	NA	NA	NA	NA	Quies	Interior_Repr1	30.47	Low GC	NA	NA
CCCGCCTGATGGGCCCAA	IntronTRIP	C1	chr7	99729490	+	0	66	NA	NA	0	66	NA	NA	19	66	NA	NA	NA	NA	NA	NA	NA	NA	NA	Quies	Interior_Act1	41.66	Average GC	LTR	NA
CCCGCCTGGACTAGTAGC	IntronTRIP	C1	chr8	91038895	-	0	33	NA	NA	10	33	NA	NA	20	33	NA	NA	NM_018710.3	NA	NM_018710.3.6	NM_018710.3	1964	45094	0.0417357303752816	TssA	Near_Lm2	32.97	Low GC	NA	MANE_mRNA
CCCGCCTGTAGATATAGA	IntronTRIP	C1	chr10	21710946	-	0	6	NA	NA	22	6	NA	NA	0	6	NA	NA	NA	NA	NA	NA	NA	NA	NA	TxWk	Interior_Act3	41.56	Average GC	NA	NA
CCCGCCTGTATCATGCAG	IntronTRIP	C1	chr3	152242608	-	0	28	NA	NA	0	28	NA	NA	0	28	NA	NA	NA	NA	NA	NA	NA	NA	NA	EnhA2	Interior_Act3	39.86	Average GC	NA	NA
CCCGCGAAAGGTGTATAG	IntronTRIP	C1	chr2	160743123	+	0	68	NA	NA	0	68	NA	NA	0	68	NA	NA	NA	NA	NA	NA	NA	NA	NA	Quies	Lamina	36.76	Average GC	NA	NA
CCCGCGAATTTCGCTCGA	IntronTRIP	C1	chr3	5554821	+	0	16	NA	NA	0	16	NA	NA	0	16	NA	NA	NA	NA	NA	NA	NA	NA	NA	EnhA2	Near_Lm2	40.56	Average GC	NA	NA
CCCGCGACGCCTCAGACC	IntronTRIP	C1	chr21	38220255	-	11	39	NA	NA	0	39	NA	NA	0	39	NA	NA	NA	NA	NA	NA	NA	NA	NA	EnhA2	Interior_Repr2	43.56	Average GC	NA	NA
CCCGCGACGGTCCCAGAC	IntronTRIP	C1	chr6	128156874	+	0	60	NA	NA	1	60	NA	NA	0	60	NA	NA	NA	NA	NA	NA	NA	NA	NA	Quies	Lamina	36.16	Average GC	SINE	NA
CCCGCGACTCTGCTCACA	IntronTRIP	C1	chr5	37639982	-	0	66	NA	NA	0	66	NA	NA	8	66	NA	NA	NA	NA	NA	NA	NA	NA	NA	Quies	Interior_Act3	32.37	Low GC	SINE	NA
CCCGCGAGACGGCTTTTT	IntronTRIP	C1	chr17	57550485	-	123	120	NA	NA	194	120	NA	NA	31	120	NA	NA	NA	NA	NA	NA	NA	NA	NA	TxWk	Interior_Act2	47.55	Average GC	NA	NA
CCCGCGAGCCGTTTTGTG	IntronTRIP	C1	chr12	84460972	-	0	66	NA	NA	0	66	NA	NA	0	66	NA	NA	NA	NA	NA	NA	NA	NA	NA	Quies	Lamina	32.67	Low GC	NA	NA
CCCGCGAGCCTACGTGCC	IntronTRIP	C1	chr6	20401017	+	0	20	NA	NA	0	20	NA	NA	0	20	NA	NA	NA	NA	NA	NA	NA	NA	NA	TssA	Interior_Act3	45.35	Average GC	NA	NA
CCCGCGATGCTGAATTTC	IntronTRIP	C1	chr1	233635068	+	2	19	10	26	0	19	0	26	17	19	0	26	NM_002245.4	NA	NM_002245.4.1	NM_002245.4	20963	37446	0.358900169494427	EnhA2	Near_Lm1	35.26	Average GC	NA	MANE_mRNA
CCCGCGATTAGAAGCGAT	IntronTRIP	C1	chr17	60208439	-	0	11	0	31	0	11	13	31	0	11	21	31	NM_032582.4	NA	NM_032582.4.11	NM_032582.4	183694	31113	0.855158351450372	TxWk	Interior_Act1	31.97	Low GC	NA	MANE_mRNA
CCCGCGCCTAGCAACTTA	IntronTRIP	C1	chr19	12778801	-	3	11	NA	NA	5	11	NA	NA	10	11	NA	NA	NA	NA	NA	NA	NA	NA	NA	TssFlnkU	Speckle	58.54	High GC	NA	NA
CCCGCGCCTCGGGCGCAC	IntronTRIP	C1	chr11	60065027	-	0	23	NA	NA	4	23	NA	NA	0	23	NA	NA	NA	NA	NA	NA	NA	NA	NA	Quies	Interior_Repr1	40.36	Average GC	NA	NA
CCCGCGCGGTATGCCTCG	IntronTRIP	C1	chr3	177679011	+	0	15	NA	NA	0	15	NA	NA	0	15	NA	NA	NA	NA	NA	NA	237101	88368	0.728490270962826	TxWk	Near_Lm2	33.37	Low GC	NA	lncRNA
CCCGCGCTAAAGTTTAAA	IntronTRIP	C1	chr3	152360509	-	0	29	NA	NA	0	29	NA	NA	0	29	NA	NA	NA	NA	NA	NA	NA	NA	NA	TxWk	Interior_Act3	34.37	Low GC	NA	NA
CCCGCGCTATTGCCGAGA	IntronTRIP	C1	chr6	26132280	-	0	181	NA	NA	10	181	NA	NA	30	181	NA	NA	NA	NA	NA	NA	NA	NA	NA	Tx	Interior_Act3	42.76	Average GC	LTR	NA
CCCGCGCTCTCTTTAGCC	IntronTRIP	C1	chr22	21106118	+	0	33	0	20	0	33	0	20	0	33	0	20	NA	NA	NA	NA	3134	16168	0.162366594135323	TxWk	Interior_Act1	36.46	Average GC	NA	lncRNA
CCCGCGGAAGGACCAGCA	IntronTRIP	C1	chr7	104175271	-	0	19	NA	NA	1	19	NA	NA	0	19	NA	NA	NM_002553.4	NA	NM_002553.4.6	NM_002553.4	32742	48931	0.400891359445594	EnhWk	Interior_Act2	39.26	Average GC	NA	MANE_mRNA
CCCGCGGAGCTTGCGCAA	IntronTRIP	C1	chr15	43311086	+	0	17	NA	NA	0	17	NA	NA	0	17	NA	NA	NA	NA	NA	NA	NA	NA	NA	ReprPCWk	Interior_Act1	44.06	Average GC	NA	NA
CCCGCGGCACAGTGGTGT	IntronTRIP	C1	chr6	46309849	+	0	73	NA	NA	0	73	NA	NA	0	73	NA	NA	NA	NA	NA	NA	NA	NA	NA	Quies	Near_Lm2	38.96	Average GC	NA	NA
CCCGCGGCCCTGTCCATC	IntronTRIP	C1	chr3	128630256	+	0	52	NA	NA	6	52	NA	NA	0	52	NA	NA	NA	NA	NA	NA	NA	NA	NA	TxWk	Interior_Act1	36.06	Average GC	NA	NA
CCCGCGGCGCAATAACCG	IntronTRIP	C1	chrX	67142606	+	0	56	NA	NA	0	56	NA	NA	0	56	NA	NA	NA	NA	NA	NA	NA	NA	NA	Quies	Lamina	37.46	Average GC	LINE	NA
CCCGCGGCGCTATATTCC	IntronTRIP	C1	chr6	80376825	+	14	107	NA	NA	13	107	NA	NA	2	107	NA	NA	NA	NA	NA	NA	NA	NA	NA	Quies	Lamina	41.16	Average GC	NA	NA
CCCGCGGGCCTTAGTGTG	IntronTRIP	C1	chr10	5472597	+	133	39	NA	NA	97	39	NA	NA	82	39	NA	NA	NA	NA	NA	NA	NA	NA	NA	EnhA2	Interior_Act2	48.95	High GC	LTR	NA
CCCGCGGGTGGAAGGAGT	IntronTRIP	C1	chr11	22310897	+	0	9	NA	NA	0	9	NA	NA	0	9	NA	NA	NA	NA	NA	NA	NA	NA	NA	Quies	Lamina	29.67	Low GC	LINE	NA
CCCGCGGTCCCAGTACTG	IntronTRIP	C1	chrX	120382056	+	0	37	NA	NA	0	37	NA	NA	3	37	NA	NA	NM_001142447.3	NM_001142447.3	NA	NA	19968	1181	0.944158116222989	ReprPCWk	Interior_Act3	41.06	Average GC	NA	MANE_mRNA
CCCGCGGTGACAGCCCGT	IntronTRIP	C1	chr3	170728183	+	187	89	NA	NA	245	89	NA	NA	22	89	NA	NA	NA	NA	NA	NA	279544	132810	0.677922367674377	EnhA1	Interior_Act3	41.36	Average GC	LINE	lncRNA
CCCGCGGTTGTCGTGGCT	IntronTRIP	C1	chr6	144087917	+	0	10	NA	NA	0	10	NA	NA	0	10	NA	NA	NA	NA	NA	NA	NA	NA	NA	EnhWk	Near_Lm2	42.76	Average GC	NA	NA
CCCGCGTAATCCTCGCAT	IntronTRIP	C1	chr11	34603268	-	0	104	16	98	0	104	10	98	14	104	0	98	NA	NA	NA	NA	NA	NA	NA	EnhA1	Interior_Act3	46.75	Average GC	SINE	NA
CCCGCGTAGGCAAAGACT	IntronTRIP	C1	chr2	178113401	+	0	55	NA	NA	7	55	NA	NA	16	55	NA	NA	NM_152945.4	NA	NM_152945.4.1	NM_152945.4	965	16255	0.0560394889663182	TssFlnkD	Interior_Act3	45.55	Average GC	NA	MANE_mRNA
CCCGCGTATATTGTATCA	IntronTRIP	C1	chr14	94329023	+	0	30	NA	NA	0	30	NA	NA	0	30	NA	NA	NA	NA	NA	NA	NA	NA	NA	Quies	Interior_Repr2	34.17	Low GC	NA	NA
CCCGCGTCCATGGCCTTT	IntronTRIP	C1	chr11	355365	-	288	3	NA	NA	226	3	NA	NA	14	3	NA	NA	NA	NA	NA	NA	NA	NA	NA	EnhA1	Speckle	51.15	High GC	NA	NA
CCCGCGTCCGTTCCTCGC	IntronTRIP	C1	chr13	90198941	-	0	35	NA	NA	0	35	NA	NA	0	35	NA	NA	NA	NA	NA	NA	NA	NA	NA	Het	Near_Lm2	33.87	Low GC	NA	NA
CCCGCGTCCTGAACGAAT	IntronTRIP	C1	chr3	70197821	+	0	68	NA	NA	0	68	NA	NA	0	68	NA	NA	NA	NA	NA	NA	198271	320243	0.382383117910027	ReprPCWk	Near_Lm2	33.77	Low GC	NA	lncRNA
CCCGCGTCGACCGTTTCC	IntronTRIP	C1	chr6	44069649	+	0	10	NA	NA	0	10	NA	NA	0	10	NA	NA	NA	NA	NA	NA	10857	19639	0.356013903462749	TxWk	Speckle	42.16	Average GC	NA	lncRNA
CCCGCGTCGTGGTGATTG	IntronTRIP	C1	chr3	47438083	-	196	45	NA	NA	124	45	NA	NA	77	45	NA	NA	NM_012235.4	NA	NM_012235.4.21	NM_012235.4	37858	24403	0.608053195419283	TxWk	Interior_Act1	37.76	Average GC	LINE	MANE_mRNA
CCCGCGTGACGACCCCGT	IntronTRIP	C1	chr7	116571795	+	0	2	NA	NA	0	2	NA	NA	0	2	NA	NA	NA	NA	NA	NA	NA	NA	NA	Quies	Near_Lm2	35.86	Average GC	NA	NA
CCCGCGTGGTAGACCCAG	IntronTRIP	C1	chr6	16214942	+	0	10	NA	NA	0	10	NA	NA	0	10	NA	NA	NA	NA	NA	NA	NA	NA	NA	EnhA1	Interior_Act3	43.66	Average GC	NA	NA
CCCGCGTTGGCAATTTCA	IntronTRIP	C1	chr5	148599377	+	0	29	NA	NA	0	29	NA	NA	0	29	NA	NA	NA	NA	NA	NA	NA	NA	NA	Quies	Near_Lm2	29.17	Low GC	LINE	NA
CCCGCTACCGTTTAGCCT	IntronTRIP	C1	chr22	23110521	+	0	20	NA	NA	0	20	NA	NA	0	20	NA	NA	NM_002073.4	NA	NM_002073.4.2	NM_002073.4	40003	14511	0.733811497963826	ReprPC	Interior_Act2	60.04	High GC	NA	MANE_mRNA
CCCGCTACCTGCGTGGGT	IntronTRIP	C1	chr16	90072767	-	0	3	0	7	2	3	1	7	0	3	0	7	NM_001098173.2	NA	NM_001098173.2.7	NM_001098173.2	4564	16202	0.219782336511606	Quies	Speckle	35.16	Average GC	NA	MANE_mRNA
CCCGCTAGCATGTACAGC	IntronTRIP	C1	chr1	37503117	-	0	26	NA	NA	6	26	NA	NA	28	26	NA	NA	NM_001270875.3	NA	NM_001270875.3.3	NM_001270875.3	11649	13125	0.470210704771131	TxWk	Interior_Act1	45.15	Average GC	SINE	MANE_mRNA
CCCGCTAGCTCACCTCCA	IntronTRIP	C1	chr19	8474007	+	19	31	NA	NA	53	31	NA	NA	105	31	NA	NA	NM_005968.5	NA	NM_005968.5.11	NM_005968.5	29033	15107	0.657748074309017	Tx	Speckle	38.96	Average GC	NA	MANE_mRNA
CCCGCTAGGGCGACTCTG	IntronTRIP	C1	chr11	9384271	-	0	7	NA	NA	0	7	NA	NA	0	7	NA	NA	NA	NA	NA	NA	NA	NA	NA	EnhA2	Interior_Act2	49.25	High GC	LINE	NA
CCCGCTATGACCTGCCGT	IntronTRIP	C1	chrX	105942604	+	0	57	0	64	0	57	0	64	0	57	0	64	NM_198465.4	NA	NM_198465.4.23	NM_198465.4	120066	16006	0.882371097654183	Quies	Lamina	37.86	Average GC	NA	MANE_mRNA
CCCGCTATGAGAAGTCAT	IntronTRIP	C1	chr6	36884708	-	0	23	NA	NA	0	23	NA	NA	0	23	NA	NA	NA	NA	NA	NA	NA	NA	NA	Quies	Interior_Act1	39.26	Average GC	NA	NA
CCCGCTCATTATCGTGTC	IntronTRIP	C1	chr1	89064384	+	0	21	NA	NA	0	21	NA	NA	0	21	NA	NA	NA	NA	NA	NA	NA	NA	NA	ReprPCWk	Near_Lm2	40.46	Average GC	NA	NA
CCCGCTCCCTCTGACTGA	IntronTRIP	C1	chr15	54252089	-	0	32	0	19	0	32	0	19	0	32	0	19	NA	NA	NA	NA	NA	NA	NA	Quies	Near_Lm2	29.67	Low GC	NA	NA
CCCGCTCCTAGTCGTGTC	IntronTRIP	C1	chr1	77874116	-	0	3	NA	NA	0	3	NA	NA	0	3	NA	NA	NA	NA	NA	NA	NA	NA	NA	Quies	Interior_Act3	31.27	Low GC	NA	NA
CCCGCTCGAGCCGAAGCA	IntronTRIP	C1	chr22	39320986	+	399	83	NA	NA	322	83	NA	NA	38	83	NA	NA	NA	NA	NA	NA	NA	NA	NA	EnhA1	Speckle	46.75	Average GC	SINE	NA
CCCGCTCGCCGTTCCGAG	IntronTRIP	C1	chr2	97754292	+	0	12	NA	NA	0	12	NA	NA	0	12	NA	NA	NA	NA	NA	NA	NA	NA	NA	TxWk	Interior_Act1	44.66	Average GC	NA	NA
CCCGCTCGGTAACGCCGT	IntronTRIP	C1	chr2	119548300	+	0	31	NA	NA	0	31	NA	NA	0	31	NA	NA	NM_001271049.2	NA	NM_001271049.2.2	NM_001271049.2	3852	108361	0.0343275734540561	Quies	Interior_Act3	41.56	Average GC	SINE	MANE_mRNA
CCCGCTCTACTTGAAAGC	IntronTRIP	C1	chr18	57593254	-	0	8	NA	NA	22	8	NA	NA	0	8	NA	NA	NA	NA	NA	NA	NA	NA	NA	EnhWk	Interior_Act3	50.75	High GC	NA	NA
CCCGCTCTAGGGCCACCT	IntronTRIP	C1	chr15	75948609	+	0	70	NA	NA	0	70	NA	NA	0	70	NA	NA	NA	NA	NA	NA	NA	NA	NA	Quies	Interior_Act1	42.86	Average GC	NA	NA
CCCGCTCTATCCCGCATG	IntronTRIP	C1	chr8	78546392	+	0	20	NA	NA	0	20	NA	NA	0	20	NA	NA	NM_006823.4	NA	NM_006823.4.1	NM_006823.4	30053	58875	0.337947553076646	Quies	Lamina	34.27	Low GC	NA	MANE_mRNA
CCCGCTCTATTCCAACAC	IntronTRIP	C1	chr5	165668752	-	0	2	NA	NA	0	2	NA	NA	0	2	NA	NA	NA	NA	NA	NA	NA	NA	NA	Quies	Lamina	37.96	Average GC	NA	NA
CCCGCTCTCTCAACTCTC	IntronTRIP	C1	chr7	55643204	-	0	26	0	12	0	26	0	12	0	26	0	12	NA	NA	NA	NA	NA	NA	NA	ReprPCWk	Near_Lm1	42.06	Average GC	NA	NA
CCCGCTCTCTGAGTGCCA	IntronTRIP	C1	chr15	34992851	-	0	9	NA	NA	0	9	NA	NA	10	9	NA	NA	NA	NA	NA	NA	NA	NA	NA	TxWk	Interior_Act3	47.25	Average GC	NA	NA
CCCGCTCTGCTGCTGAGG	IntronTRIP	C1	chr6	6684908	-	0	98	NA	NA	40	98	NA	NA	15	98	NA	NA	NA	NA	NA	NA	2040	4599	0.307275192046995	EnhWk	Interior_Act3	38.86	Average GC	NA	lncRNA
CCCGCTCTTGCAGTCCGC	IntronTRIP	C1	chr4	58056679	+	0	28	NA	NA	0	28	NA	NA	0	28	NA	NA	NA	NA	NA	NA	NA	NA	NA	Quies	Lamina	38.16	Average GC	LINE	NA
CCCGCTGACCTATGCTCA	IntronTRIP	C1	chr1	51231844	+	0	34	NA	NA	0	34	NA	NA	14	34	NA	NA	NA	NA	NA	NA	NA	NA	NA	TxWk	Interior_Act3	36.56	Average GC	NA	NA
CCCGCTGACGGGTGATCC	IntronTRIP	C1	chr19	28518227	+	0	56	NA	NA	0	56	NA	NA	0	56	NA	NA	NA	NA	NA	NA	8989	501	0.947207586933614	EnhG1	Lamina_Like	38.66	Average GC	NA	lncRNA
CCCGCTGAGCGCGTAGCC	IntronTRIP	C1	chr4	72568025	-	35	11	NA	NA	25	11	NA	NA	52	11	NA	NA	NM_014243.3	NA	NM_014243.3.21	NM_014243.3	1196	287057	0.00414913287979657	TssA	Near_Lm1	53.25	High GC	NA	MANE_mRNA
CCCGCTGAGTATCACACT	IntronTRIP	C1	chr5	40832507	+	0	2	0	38	0	2	1371	38	0	2	2028	38	NA	NA	NA	NA	NA	NA	NA	EnhG2	Interior_Act3	35.86	Average GC	NA	NA
CCCGCTGCCCTCCCCGCG	IntronTRIP	C1	chr3	11466223	+	0	35	NA	NA	15	35	NA	NA	5	35	NA	NA	NM_001349232.2	NA	NM_001349232.2.20	NM_001349232.2	193827	91442	0.6794534281678	TxWk	Interior_Act3	41.56	Average GC	NA	MANE_mRNA
CCCGCTGCCGCCCAGGCC	IntronTRIP	C1	chr5	112612586	+	0	59	NA	NA	5	59	NA	NA	0	59	NA	NA	NA	NA	NA	NA	NA	NA	NA	ReprPCWk	Interior_Act3	44.16	Average GC	NA	NA
CCCGCTGCTACAGCGTCT	IntronTRIP	C1	chr8	8689691	-	0	37	NA	NA	14	37	NA	NA	14	37	NA	NA	NA	NA	NA	NA	NA	NA	NA	ReprPCWk	Interior_Act2	43.56	Average GC	NA	NA
CCCGCTGGCTCTAATTAA	IntronTRIP	C1	chr2	135028648	-	0	19	NA	NA	16	19	NA	NA	44	19	NA	NA	NM_025052.5	NA	NM_025052.5.10	NM_025052.5	18799	64158	0.226611376978435	ReprPCWk	Interior_Act3	40.46	Average GC	NA	MANE_mRNA
CCCGCTGGCTGCCCGTCG	IntronTRIP	C1	chr5	54360190	+	268	56	NA	NA	130	56	NA	NA	56	56	NA	NA	NA	NA	NA	NA	46626	55048	0.458583315301847	EnhWk	Interior_Act3	44.96	Average GC	NA	lncRNA
CCCGCTGGGGTTGTTGAT	IntronTRIP	C1	chr6	20458559	-	0	51	NA	NA	1	51	NA	NA	8	51	NA	NA	NA	NA	NA	NA	NA	NA	NA	EnhA1	Interior_Act3	43.46	Average GC	NA	NA
CCCGCTGTATATCCACAC	IntronTRIP	C1	chr7	113618017	+	0	28	NA	NA	0	28	NA	NA	8	28	NA	NA	NA	NA	NA	NA	NA	NA	NA	Quies	Lamina	40.36	Average GC	NA	NA
CCCGCTGTCCGGCCTGGC	IntronTRIP	C1	chr2	85534946	-	0	13	NA	NA	0	13	NA	NA	0	13	NA	NA	NA	NA	NA	NA	NA	NA	NA	TxWk	Interior_Act2	38.36	Average GC	NA	NA
CCCGCTGTCTTGACCGCG	IntronTRIP	C1	chr16	15516547	-	0	64	NA	NA	5	64	NA	NA	0	64	NA	NA	NA	NA	NA	NA	NA	NA	NA	Quies	Speckle	46.85	Average GC	NA	NA
CCCGCTGTGTGAGCGCGT	IntronTRIP	C1	chr8	83430070	-	0	25	NA	NA	0	25	NA	NA	0	25	NA	NA	NA	NA	NA	NA	NA	NA	NA	Quies	Lamina	37.86	Average GC	NA	NA
CCCGCTTAATCACGAGTA	IntronTRIP	C1	chr14	98720617	-	0	70	NA	NA	0	70	NA	NA	0	70	NA	NA	NA	NA	NA	NA	NA	NA	NA	Quies	Near_Lm2	36.96	Average GC	NA	NA
CCCGCTTACCTAAAGTGC	IntronTRIP	C1	chr12	88036517	+	21	30	NA	NA	57	30	NA	NA	22	30	NA	NA	NM_001009894.3	NA	NM_001009894.3.1	NM_001009894.3	982	13643	0.0671452991452991	TssA	Near_Lm2	39.86	Average GC	LINE	MANE_mRNA
CCCGCTTCAGTTGTGTGC	IntronTRIP	C1	chr17	59290088	+	0	5	NA	NA	0	5	NA	NA	0	5	NA	NA	NA	NA	NA	NA	NA	NA	NA	EnhA1	Interior_Act1	45.65	Average GC	NA	NA
CCCGCTTCGAGCGTACCC	IntronTRIP	C1	chr1	25248178	-	2	10	NA	NA	21	10	NA	NA	0	10	NA	NA	NA	NA	NA	NA	NA	NA	NA	TssFlnkU	Interior_Act1	53.55	High GC	NA	NA
CCCGCTTCGCGGTGCCGG	IntronTRIP	C1	chr20	38473646	+	11	6	NA	NA	14	6	NA	NA	10	6	NA	NA	NM_020336.4	NA	NM_020336.4.1	NM_020336.4	804	105212	0.00758376094174464	TssFlnkD	Interior_Act2	49.85	High GC	NA	MANE_mRNA
CCCGCTTGATTCGCTGCC	IntronTRIP	C1	chr4	108981511	-	0	39	NA	NA	0	39	NA	NA	0	39	NA	NA	NM_198721.4	NA	NM_198721.4.32	NM_198721.4	321147	172787	0.650182008122543	TxWk	Interior_Act3	32.97	Low GC	NA	MANE_mRNA
CCCGCTTGGCGAGTGAGC	IntronTRIP	C1	chr1	172746357	+	0	29	NA	NA	0	29	NA	NA	0	29	NA	NA	NA	NA	NA	NA	NA	NA	NA	Quies	Near_Lm1	41.16	Average GC	NA	NA
CCCGCTTGGGACATCCGG	IntronTRIP	C1	chr5	72234631	+	0	17	0	109	0	17	0	109	0	17	0	109	NA	NA	NA	NA	NA	NA	NA	EnhA1	Interior_Act2	35.66	Average GC	NA	NA
CCCGCTTTCCCGTGTCCG	IntronTRIP	C1	chr3	100355151	+	0	19	NA	NA	24	19	NA	NA	0	19	NA	NA	NM_020202.5	NA	NM_020202.5.9	NM_020202.5	20395	6484	0.758770787603706	TxWk	Interior_Act3	42.36	Average GC	NA	MANE_mRNA
CCCGCTTTGGCCTCAGCT	IntronTRIP	C1	chr10	61939108	+	14	50	NA	NA	23	50	NA	NA	45	50	NA	NA	NM_032199.3	NA	NM_032199.3.2	NM_032199.3	37410	157836	0.191604437478873	Quies	Near_Lm1	35.76	Average GC	NA	MANE_mRNA
CCCGCTTTGTAGAGGCAT	IntronTRIP	C1	chr1	31943885	+	0	10	NA	NA	11	10	NA	NA	0	10	NA	NA	NA	NA	NA	NA	NA	NA	NA	TssFlnkU	Interior_Act1	41.86	Average GC	SINE	NA
CCCGCTTTTTCGAAACGG	IntronTRIP	C1	chr12	115445426	-	0	13	NA	NA	0	13	NA	NA	0	13	NA	NA	NA	NA	NA	NA	NA	NA	NA	ReprPCWk	Interior_Repr2	48.85	High GC	NA	NA
CCCGGAAAGACATTGGCA	IntronTRIP	C1	chr10	99062884	-	19	105	NA	NA	0	105	NA	NA	20	105	NA	NA	NM_021828.5	NA	NM_021828.5.9	NM_021828.5	172968	605808	0.222102376036242	Quies	Interior_Repr1	36.46	Average GC	NA	MANE_mRNA
CCCGGAAAGCAGGCTGTT	IntronTRIP	C1	chr7	106346504	-	0	34	NA	NA	0	34	NA	NA	32	34	NA	NA	NA	NA	NA	NA	NA	NA	NA	EnhA1	Interior_Act3	36.76	Average GC	NA	NA
CCCGGAAATCGGGGAATC	IntronTRIP	C1	chr6	17898657	+	0	85	NA	NA	0	85	NA	NA	0	85	NA	NA	NA	NA	NA	NA	NA	NA	NA	TxWk	Interior_Act3	36.26	Average GC	NA	NA
CCCGGAAATGAACTCGGA	IntronTRIP	C1	chr3	196867673	-	0	6	NA	NA	42	6	NA	NA	45	6	NA	NA	NA	NA	NA	NA	128	10082	0.0125367286973555	TssA	Interior_Act1	59.74	High GC	NA	lncRNA
CCCGGAACCCCAGAGATC	IntronTRIP	C1	chr6	134623017	+	0	3	0	19	0	3	0	19	0	3	0	19	NA	NA	NA	NA	NA	NA	NA	ReprPCWk	Interior_Act3	43.16	Average GC	NA	NA
CCCGGAACTTGGGTGGCC	IntronTRIP	C1	chr15	66501093	+	0	2	NA	NA	26	2	NA	NA	0	2	NA	NA	NA	NA	NA	NA	NA	NA	NA	EnhG1	Interior_Act1	41.26	Average GC	NA	NA
CCCGGAAGACGCGGCCGA	IntronTRIP	C1	chrX	120485140	-	0	145	NA	NA	3	145	NA	NA	3	145	NA	NA	NA	NA	NA	NA	NA	NA	NA	Quies	Interior_Act3	40.76	Average GC	NA	NA
CCCGGAAGCAATAACCCG	IntronTRIP	C1	chr1	67916461	-	0	53	NA	NA	0	53	NA	NA	0	53	NA	NA	NA	NA	NA	NA	NA	NA	NA	EnhWk	Near_Lm1	47.95	High GC	NA	NA
CCCGGAAGGAACCTTCCT	IntronTRIP	C1	chr11	27359928	-	0	8	NA	NA	0	8	NA	NA	0	8	NA	NA	NM_030771.2	NA	NM_030771.2.5	NM_030771.2	3287	21417	0.133055375647668	TxWk	Near_Lm2	40.76	Average GC	NA	MANE_mRNA
CCCGGAAGGACGCGCCAA	IntronTRIP	C1	chr1	14779076	+	0	10	NA	NA	0	10	NA	NA	0	10	NA	NA	NM_201628.3	NA	NM_201628.3.1	NM_201628.3	180392	338967	0.347335850538837	EnhA1	Interior_Act1	49.75	High GC	NA	MANE_mRNA
CCCGGAATGGTAGTTAAC	IntronTRIP	C1	chr18	41956173	+	16	84	NA	NA	31	84	NA	NA	35	84	NA	NA	NM_002647.4	NA	NM_002647.4.1	NM_002647.4	940	131657	0.00708914982993582	TssA	Near_Lm2	37.96	Average GC	NA	MANE_mRNA
CCCGGACCCTGGACTCGC	IntronTRIP	C1	chr17	29200063	+	0	17	NA	NA	0	17	NA	NA	0	17	NA	NA	NA	NA	NA	NA	NA	NA	NA	TxWk	Speckle	45.75	Average GC	SINE	NA
CCCGGACCCTTTTTTGAC	IntronTRIP	C1	chr5	119551498	-	0	61	NA	NA	0	61	NA	NA	0	61	NA	NA	NA	NA	NA	NA	NA	NA	NA	Quies	Near_Lm2	41.46	Average GC	NA	NA
CCCGGACCGTTAGCCCTA	IntronTRIP	C1	chr4	158817464	+	0	36	NA	NA	5	36	NA	NA	0	36	NA	NA	NM_020840.3	NA	NM_020840.3.1	NM_020840.3	48439	90586	0.348419349037943	TxWk	Interior_Act3	45.15	Average GC	NA	MANE_mRNA
CCCGGACCTCCTGTCGAC	IntronTRIP	C1	chr6	140728232	+	0	21	NA	NA	0	21	NA	NA	0	21	NA	NA	NA	NA	NA	NA	579742	57189	0.910211624179071	Quies	Lamina	34.07	Low GC	NA	lncRNA
CCCGGACGAGCTGCTCAT	IntronTRIP	C1	chr2	79698368	+	0	32	NA	NA	0	32	NA	NA	0	32	NA	NA	NM_001282597.3	NA	NM_001282597.3.2	NM_001282597.3	185318	950412	0.163170824051491	Quies	Lamina	32.67	Low GC	DNA	MANE_mRNA
CCCGGACGGTTCTACGCG	IntronTRIP	C1	chr22	39921496	+	14	12	NA	NA	0	12	NA	NA	0	12	NA	NA	NM_004810.4	NA	NM_004810.4.1	NM_004810.4	20413	52225	0.281023706599851	EnhWk	Interior_Act1	38.06	Average GC	NA	MANE_mRNA
CCCGGACGTGGGGGTGAT	IntronTRIP	C1	chr3	123552711	+	0	8	NA	NA	0	8	NA	NA	0	8	NA	NA	NA	NA	NA	NA	NA	NA	NA	TxWk	Interior_Repr2	33.67	Low GC	LINE	NA
CCCGGACTAGTGATTCTA	IntronTRIP	C1	chr3	176664104	+	0	42	NA	NA	0	42	NA	NA	47	42	NA	NA	NA	NA	NA	NA	NA	NA	NA	Quies	Lamina	35.46	Average GC	NA	NA
CCCGGACTCGGCCTACCC	IntronTRIP	C1	chr20	33272493	+	0	4	NA	NA	0	4	NA	NA	0	4	NA	NA	NA	NA	NA	NA	NA	NA	NA	ReprPC	Interior_Act1	44.86	Average GC	NA	NA
CCCGGACTGCGCACTGGG	IntronTRIP	C1	chr10	60351039	-	0	27	NA	NA	0	27	NA	NA	0	27	NA	NA	NM_020987.5	NA	NM_020987.5.43	NM_020987.5	38836	324742	0.106816143991111	EnhWk	Interior_Act3	42.06	Average GC	NA	MANE_mRNA
CCCGGACTGTCATATGTC	IntronTRIP	C1	chr2	8805480	+	0	159	NA	NA	9	159	NA	NA	0	159	NA	NA	NA	NA	NA	NA	NA	NA	NA	EnhG1	Interior_Act3	43.26	Average GC	NA	NA
CCCGGAGAAATCCCTGGA	IntronTRIP	C1	chr17	77963564	+	112	47	NA	NA	119	47	NA	NA	99	47	NA	NA	NM_001142640.2	NA	NM_001142640.2.1	NM_001142640.2	4862	145258	0.0323874233946176	EnhWk	Speckle	35.06	Average GC	NA	MANE_mRNA
CCCGGAGAATATGGTGTG	IntronTRIP	C1	chr8	128556224	-	0	224	NA	NA	27	224	NA	NA	40	224	NA	NA	NA	NA	NA	NA	8455	150955	0.0530393325387366	EnhA1	Near_Lm1	31.47	Low GC	LINE	lncRNA
CCCGGAGAATTCTCACAT	IntronTRIP	C1	chr6	3912241	-	0	43	NA	NA	0	43	NA	NA	0	43	NA	NA	NA	NA	NA	NA	NA	NA	NA	EnhWk	Interior_Act2	44.96	Average GC	NA	NA
CCCGGAGATGTAGCCCGG	IntronTRIP	C1	chr7	95681329	-	0	88	NA	NA	11	88	NA	NA	0	88	NA	NA	NA	NA	NA	NA	NA	NA	NA	Quies	Near_Lm2	39.06	Average GC	NA	NA
CCCGGAGCCCGACGTGAT	IntronTRIP	C1	chr17	34399094	-	0	44	NA	NA	42	44	NA	NA	0	44	NA	NA	NA	NA	NA	NA	NA	NA	NA	EnhWk	Interior_Repr1	43.46	Average GC	SINE	NA
CCCGGAGCCTTGCAATAG	IntronTRIP	C1	chr3	125529064	+	0	7	NA	NA	0	7	NA	NA	0	7	NA	NA	NA	NA	NA	NA	NA	NA	NA	TxWk	Interior_Act2	31.27	Low GC	NA	NA
CCCGGAGCGATTGTTTCA	IntronTRIP	C1	chr3	17645011	+	0	85	NA	NA	0	85	NA	NA	0	85	NA	NA	NA	NA	NA	NA	NA	NA	NA	Quies	Near_Lm2	33.97	Low GC	NA	NA
CCCGGAGCGCGTTAACTT	IntronTRIP	C1	chr18	65005838	+	0	13	NA	NA	0	13	NA	NA	0	13	NA	NA	NA	NA	NA	NA	NA	NA	NA	Quies	Lamina	37.96	Average GC	NA	NA
CCCGGAGCTGGTTTAAGA	IntronTRIP	C1	chr5	18783944	-	0	53	NA	NA	0	53	NA	NA	5	53	NA	NA	NA	NA	NA	NA	NA	NA	NA	Quies	Near_Lm2	39.46	Average GC	LTR	NA
CCCGGAGCTTGCGTCTCT	IntronTRIP	C1	chr3	170221775	+	0	2	NA	NA	0	2	NA	NA	0	2	NA	NA	NA	NA	NA	NA	NA	NA	NA	TssFlnk	Interior_Act3	50.65	High GC	NA	NA
CCCGGAGGAATGGGGTTC	IntronTRIP	C1	chr1	84678564	-	290	15	458	42	412	15	404	42	130	15	365	42	NM_001166293.2	NA	NM_001166293.2.13	NM_001166293.2	11897	34859	0.254448626914193	TxWk	Interior_Act3	38.26	Average GC	NA	MANE_mRNA
CCCGGAGTCCCGGACTGC	IntronTRIP	C1	chr7	107047453	+	46	37	NA	NA	268	37	NA	NA	263	37	NA	NA	NM_002736.3	NA	NM_002736.3.1	NM_002736.3	2749	114358	0.02347425858403	TssFlnkU	Interior_Act3	36.76	Average GC	NA	MANE_mRNA
CCCGGAGTCCTGGTTTAC	IntronTRIP	C1	chr6	148691785	+	0	19	NA	NA	22	19	NA	NA	0	19	NA	NA	NA	NA	NA	NA	NA	NA	NA	Quies	Interior_Repr2	41.36	Average GC	NA	NA
CCCGGAGTCGGCCAAACC	IntronTRIP	C1	chrX	88358862	-	0	65	NA	NA	0	65	NA	NA	0	65	NA	NA	NA	NA	NA	NA	NA	NA	NA	Quies	Lamina	33.57	Low GC	NA	NA
CCCGGAGTGGCCATCGTC	IntronTRIP	C1	chr12	126868215	+	0	11	NA	NA	0	11	NA	NA	0	11	NA	NA	NA	NA	NA	NA	NA	NA	NA	Quies	Near_Lm1	35.16	Average GC	NA	NA
CCCGGAGTGGTTTGACAT	IntronTRIP	C1	chr1	30770604	+	0	73	NA	NA	0	73	NA	NA	0	73	NA	NA	NA	NA	NA	NA	NA	NA	NA	EnhWk	Interior_Act1	47.75	Average GC	NA	NA
CCCGGAGTTGGAGTGAAA	IntronTRIP	C1	chr11	16220934	+	0	7	0	89	0	7	0	89	0	7	0	89	NA	NA	NA	NA	NA	NA	NA	Quies	Interior_Repr1	31.97	Low GC	NA	NA
CCCGGATACGAGTACAAT	IntronTRIP	C1	chr3	33115318	-	0	2	0	2	0	2	6	2	0	2	12	2	NA	NA	NA	NA	NA	NA	NA	TssA	Interior_Act3	44.86	Average GC	NA	NA
CCCGGATATGGCGATTTC	IntronTRIP	C1	chr2	96155696	-	0	28	NA	NA	0	28	NA	NA	0	28	NA	NA	NA	NA	NA	NA	NA	NA	NA	TxWk	Interior_Act1	53.65	High GC	SINE	NA
CCCGGATGCTACCAGATC	IntronTRIP	C1	chr14	93591135	-	0	8	NA	NA	0	8	NA	NA	0	8	NA	NA	NA	NA	NA	NA	NA	NA	NA	ReprPCWk	Interior_Repr2	41.96	Average GC	NA	NA
CCCGGATGCTTTTAAGAA	IntronTRIP	C1	chr16	57074958	+	0	25	NA	NA	2	25	NA	NA	0	25	NA	NA	NM_001384950.1	NA	NM_001384950.1.39	NM_001384950.1	85402	8562	0.90887999659444	ReprPCWk	Interior_Act1	52.65	High GC	NA	MANE_mRNA
CCCGGATGGGACCAGAAC	IntronTRIP	C1	chr3	71401614	-	7	23	NA	NA	12	23	NA	NA	0	23	NA	NA	NM_001349338.3	NA	NM_001349338.3.18	NM_001349338.3	182114	446907	0.289519745763655	EnhA1	Interior_Act3	44.46	Average GC	NA	MANE_mRNA
CCCGGATGTTGGCAGTGC	IntronTRIP	C1	chr4	102621298	+	0	97	NA	NA	0	97	NA	NA	0	97	NA	NA	NA	NA	NA	NA	NA	NA	NA	TxWk	Near_Lm2	39.86	Average GC	NA	NA
CCCGGATTCATTGACTCA	IntronTRIP	C1	chr6	16005249	+	0	108	NA	NA	52	108	NA	NA	10	108	NA	NA	NA	NA	NA	NA	NA	NA	NA	EnhA1	Interior_Act3	43.96	Average GC	NA	NA
CCCGGATTCCGTAGGCTG	IntronTRIP	C1	chr10	98907476	+	18	33	NA	NA	0	33	NA	NA	15	33	NA	NA	NA	NA	NA	NA	NA	NA	NA	TxWk	Interior_Repr1	36.66	Average GC	SINE	NA
CCCGGATTCTCTTGTCAG	IntronTRIP	C1	chr7	123734446	+	0	30	NA	NA	14	30	NA	NA	0	30	NA	NA	NA	NA	NA	NA	NA	NA	NA	Het	Near_Lm2	34.77	Average GC	LINE	NA
CCCGGATTGTGCCAAGTC	IntronTRIP	C1	chr6	129682744	+	0	77	NA	NA	0	77	NA	NA	10	77	NA	NA	NA	NA	NA	NA	NA	NA	NA	EnhA2	Near_Lm2	40.46	Average GC	NA	NA
CCCGGATTTGGAGCGCAC	IntronTRIP	C1	chrX	11396663	+	0	160	NA	NA	28	160	NA	NA	24	160	NA	NA	NA	NA	NA	NA	NA	NA	NA	EnhA2	Interior_Act3	40.86	Average GC	NA	NA
CCCGGCAAAGTATTCGTC	IntronTRIP	C1	chr12	123968871	+	17	26	NA	NA	0	26	NA	NA	4	26	NA	NA	NA	NA	NA	NA	NA	NA	NA	EnhWk	Interior_Act1	35.56	Average GC	NA	NA
CCCGGCAAGCACAATGGA	IntronTRIP	C1	chr20	35173026	+	0	8	NA	NA	0	8	NA	NA	0	8	NA	NA	NM_006404.5	NA	NM_006404.5.1	NM_006404.5	955	4336	0.18049518049518	TxWk	Speckle	45.95	Average GC	NA	MANE_mRNA
CCCGGCAAGTGGTACACA	IntronTRIP	C1	chr2	110722433	-	0	3	NA	NA	0	3	NA	NA	0	3	NA	NA	NA	NA	NA	NA	NA	NA	NA	ReprPCWk	Interior_Act2	42.36	Average GC	NA	NA
CCCGGCAATATTGAATAC	IntronTRIP	C1	chr2	168693572	+	0	3	NA	NA	0	3	NA	NA	0	3	NA	NA	NM_203463.3	NA	NM_203463.3.5	NM_203463.3	237301	81562	0.744209895785965	TxWk	Interior_Act3	41.56	Average GC	NA	MANE_mRNA
CCCGGCACATTTATTGGA	IntronTRIP	C1	chr6	42368417	+	0	237	0	85	19	237	0	85	5	237	0	85	NA	NA	NA	NA	NA	NA	NA	ReprPCWk	Interior_Act1	43.36	Average GC	NA	NA
CCCGGCACTCGTCGAATC	IntronTRIP	C1	chr1	241349242	+	94	78	NA	NA	71	78	NA	NA	34	78	NA	NA	NA	NA	NA	NA	NA	NA	NA	Quies	Lamina	36.76	Average GC	NA	NA
CCCGGCAGCGGACTCGTG	IntronTRIP	C1	chr8	83118316	-	0	142	NA	NA	0	142	NA	NA	31	142	NA	NA	NA	NA	NA	NA	NA	NA	NA	Quies	Lamina	27.37	Low GC	NA	NA
CCCGGCAGGATGTAAGCT	IntronTRIP	C1	chr5	38502238	-	0	53	NA	NA	0	53	NA	NA	0	53	NA	NA	NM_001127671.2	NA	NM_001127671.2.9	NM_001127671.2	54408	27571	0.663682162505032	ReprPCWk	Near_Lm1	35.96	Average GC	NA	MANE_mRNA
CCCGGCAGTAGGGAACGG	IntronTRIP	C1	chr12	81191884	-	0	8	NA	NA	0	8	NA	NA	26	8	NA	NA	NA	NA	NA	NA	NA	NA	NA	Quies	Lamina	36.66	Average GC	LINE	NA
CCCGGCATCACGCGGGAG	IntronTRIP	C1	chrX	106890763	-	0	31	NA	NA	0	31	NA	NA	0	31	NA	NA	NA	NA	NA	NA	NA	NA	NA	Quies	Near_Lm1	41.26	Average GC	NA	NA
CCCGGCATGGCGTTAAGG	IntronTRIP	C1	chr11	74459954	+	4	60	NA	NA	19	60	NA	NA	0	60	NA	NA	NA	NA	NA	NA	62405	25788	0.707595840939757	EnhA1	Interior_Act1	47.45	Average GC	NA	lncRNA
CCCGGCCAAAATCCAAGC	IntronTRIP	C1	chr22	35119111	-	0	21	NA	NA	0	21	NA	NA	12	21	NA	NA	NA	NA	NA	NA	NA	NA	NA	TxWk	Interior_Repr2	49.15	High GC	NA	NA
CCCGGCCAAGTTAAGAGA	IntronTRIP	C1	chr22	46176916	+	34	23	NA	NA	79	23	NA	NA	36	23	NA	NA	NM_005036.6	NA	NM_005036.6.3	NM_005036.6	26391	66839	0.283074117773249	TxWk	Interior_Act1	42.56	Average GC	NA	MANE_mRNA
CCCGGCCAATGAGCGCGA	IntronTRIP	C1	chr19	8322371	+	282	10	NA	NA	272	10	NA	NA	75	10	NA	NA	NM_001031.5	NM_001031.5	NA	NA	876	969	0.47479674796748	TssA	Speckle	55.24	High GC	NA	MANE_mRNA
CCCGGCCATCTGTCAACC	IntronTRIP	C1	chr4	167316550	+	0	13	NA	NA	0	13	NA	NA	0	13	NA	NA	NA	NA	NA	NA	NA	NA	NA	Quies	Lamina	40.06	Average GC	NA	NA
CCCGGCCCCACCGGCGCT	IntronTRIP	C1	chr6	156688105	-	0	28	NA	NA	0	28	NA	NA	0	28	NA	NA	NA	NA	NA	NA	NA	NA	NA	TssFlnkU	Interior_Act3	52.05	High GC	NA	NA
CCCGGCCCGTGTCGCGGC	IntronTRIP	C1	chr4	123283460	+	0	33	NA	NA	5	33	NA	NA	0	33	NA	NA	NM_145207.3	NA	NM_145207.3.15	NM_145207.3	360383	35973	0.909240682618656	Quies	Near_Lm2	36.26	Average GC	NA	MANE_mRNA
CCCGGCCGCCGAATGTCG	IntronTRIP	C1	chr4	167831359	+	0	9	NA	NA	0	9	NA	NA	0	9	NA	NA	NA	NA	NA	NA	NA	NA	NA	Het	Lamina	32.97	Low GC	NA	NA
CCCGGCCGCTCCAGACGG	IntronTRIP	C1	chr4	126752277	+	0	33	NA	NA	6	33	NA	NA	0	33	NA	NA	NA	NA	NA	NA	NA	NA	NA	TxWk	Interior_Act3	42.56	Average GC	NA	NA
CCCGGCCGGAGATATGTT	IntronTRIP	C1	chr11	119175541	+	0	18	NA	NA	0	18	NA	NA	0	18	NA	NA	NM_001282144.2	NA	NM_001282144.2.6	NM_001282144.2	6817	8475	0.445788647658907	EnhWk	Speckle	51.35	High GC	NA	MANE_mRNA
CCCGGCCGGTCAGGAGTC	IntronTRIP	C1	chr1	219162237	+	0	13	NA	NA	0	13	NA	NA	0	13	NA	NA	NA	NA	NA	NA	NA	NA	NA	Quies	Near_Lm2	33.17	Low GC	LINE	NA
CCCGGCCTCAAGCCTGCT	IntronTRIP	C1	chr8	122368458	+	0	39	NA	NA	0	39	NA	NA	0	39	NA	NA	NA	NA	NA	NA	NA	NA	NA	Quies	Lamina	34.77	Average GC	NA	NA
CCCGGCCTGAAACTGAAG	IntronTRIP	C1	chr1	15699579	+	15	9	NA	NA	47	9	NA	NA	11	9	NA	NA	NM_015164.4	NA	NM_015164.4.1	NM_015164.4	15260	35190	0.302477700693756	TxWk	Speckle	44.56	Average GC	NA	MANE_mRNA
CCCGGCCTGACTTCCTGC	IntronTRIP	C1	chr18	11714329	-	0	47	NA	NA	0	47	NA	NA	6	47	NA	NA	NA	NA	NA	NA	NA	NA	NA	ReprPCWk	Interior_Repr2	44.16	Average GC	LTR	NA
CCCGGCCTGCCGTGGATT	IntronTRIP	C1	chr6	20404944	+	44	10	NA	NA	148	10	NA	NA	100	10	NA	NA	NM_001949.5	NA	NM_001949.5.1	NM_001949.5	3066	88770	0.0333856004181367	TssA	Interior_Act3	39.06	Average GC	NA	MANE_mRNA
CCCGGCGAAATCCGCCAA	IntronTRIP	C1	chr18	32607163	-	0	47	NA	NA	0	47	NA	NA	0	47	NA	NA	NA	NA	NA	NA	NA	NA	NA	Quies	Near_Lm2	36.36	Average GC	NA	NA
CCCGGCGAACCGAGCCTC	IntronTRIP	C1	chr1	52564204	-	0	14	NA	NA	0	14	NA	NA	0	14	NA	NA	NA	NA	NA	NA	NA	NA	NA	EnhWk	Interior_Act2	42.16	Average GC	NA	NA
CCCGGCGAGAATGTACGC	IntronTRIP	C1	chr1	72787001	+	0	55	NA	NA	0	55	NA	NA	13	55	NA	NA	NA	NA	NA	NA	503831	67474	0.881894959785054	Het	Lamina	29.07	Low GC	NA	lncRNA
CCCGGCGAGCACGTGGCG	IntronTRIP	C1	chr4	122782707	+	0	38	NA	NA	0	38	NA	NA	0	38	NA	NA	NA	NA	NA	NA	NA	NA	NA	TxWk	Interior_Act3	42.96	Average GC	NA	NA
CCCGGCGAGTCCGCCAAT	IntronTRIP	C1	chr17	42528396	-	0	17	NA	NA	0	17	NA	NA	0	17	NA	NA	NA	NA	NA	NA	NA	NA	NA	TxWk	Speckle	46.85	Average GC	NA	NA
CCCGGCGATGAGTCCCCC	IntronTRIP	C1	chr18	12278263	+	0	27	NA	NA	0	27	NA	NA	0	27	NA	NA	NA	NA	NA	NA	NA	NA	NA	EnhWk	Interior_Act2	50.15	High GC	NA	NA
CCCGGCGCGCGTCGGGGC	IntronTRIP	C1	chr5	83097410	-	0	63	NA	NA	0	63	NA	NA	0	63	NA	NA	NA	NA	NA	NA	NA	NA	NA	TxWk	Near_Lm2	33.17	Low GC	NA	NA
CCCGGCGGATGTTTTCAC	IntronTRIP	C1	chr2	43713712	-	0	9	NA	NA	0	9	NA	NA	2	9	NA	NA	NA	NA	NA	NA	NA	NA	NA	Quies	Interior_Act2	28.97	Low GC	NA	NA
CCCGGCGGCCGTGGGATC	IntronTRIP	C1	chr7	121099683	+	542	66	NA	NA	681	66	NA	NA	336	66	NA	NA	NM_024913.5	NA	NM_024913.5.6	NM_024913.5	110973	197759	0.359447676301776	Tx	Near_Lm2	41.26	Average GC	NA	MANE_mRNA
CCCGGCGGGCCTGTGCGT	IntronTRIP	C1	chr14	20355026	-	9	22	NA	NA	0	22	NA	NA	0	22	NA	NA	NA	NA	NA	NA	NA	NA	NA	Tx	Interior_Act1	40.66	Average GC	NA	NA
CCCGGCGTCCATCTGCGA	IntronTRIP	C1	chrX	53253002	+	0	136	NA	NA	0	136	NA	NA	0	136	NA	NA	NA	NA	NA	NA	NA	NA	NA	TssFlnkU	Interior_Act1	46.05	Average GC	LINE	NA
CCCGGCGTGGATATCAAG	IntronTRIP	C1	chr5	39547135	-	0	9	NA	NA	0	9	NA	NA	0	9	NA	NA	NA	NA	NA	NA	NA	NA	NA	ReprPCWk	Near_Lm1	35.86	Average GC	NA	NA
CCCGGCGTGTCTGATGTC	IntronTRIP	C1	chr1	5003945	+	0	25	NA	NA	0	25	NA	NA	0	25	NA	NA	NA	NA	NA	NA	NA	NA	NA	Quies	Near_Lm1	45.95	Average GC	NA	NA
CCCGGCGTTCTTAGGTGT	IntronTRIP	C1	chr2	31812586	+	9	11	NA	NA	10	11	NA	NA	0	11	NA	NA	NA	NA	NA	NA	NA	NA	NA	EnhA1	Near_Lm1	43.36	Average GC	NA	NA
CCCGGCGTTGGACGCATT	IntronTRIP	C1	chr10	96710763	-	0	3	NA	NA	1	3	NA	NA	0	3	NA	NA	NM_152309.3	NA	NM_152309.3.16	NM_152309.3	9751	117449	0.0766588050314465	ReprPCWk	Interior_Act2	43.46	Average GC	SINE	MANE_mRNA
CCCGGCTCCGCTCTCCCA	IntronTRIP	C1	chr10	101824733	+	56	39	NA	NA	23	39	NA	NA	27	39	NA	NA	NA	NA	NA	NA	5960	4152	0.589398734177215	EnhA1	Interior_Act1	48.35	High GC	DNA	lncRNA
CCCGGCTCGGGGCCTCTT	IntronTRIP	C1	chrX	83180458	+	0	8	NA	NA	0	8	NA	NA	0	8	NA	NA	NA	NA	NA	NA	NA	NA	NA	Quies	Lamina	33.77	Low GC	NA	NA
CCCGGCTGAAACGCTCAG	IntronTRIP	C1	chr5	57264840	+	0	81	NA	NA	0	81	NA	NA	0	81	NA	NA	NA	NA	NA	NA	NA	NA	NA	Quies	Interior_Act3	31.97	Low GC	NA	NA
CCCGGCTGCATGGCCCGA	IntronTRIP	C1	chr6	32968090	-	0	31	NA	NA	76	31	NA	NA	136	31	NA	NA	NA	NA	NA	NA	NA	NA	NA	TssFlnkU	Speckle	55.54	High GC	NA	NA
CCCGGCTGCGCAATAACT	IntronTRIP	C1	chr12	5225787	+	0	27	NA	NA	0	27	NA	NA	0	27	NA	NA	NA	NA	NA	NA	NA	NA	NA	Quies	Interior_Repr1	44.26	Average GC	NA	NA
CCCGGCTGTGCCGAAGGT	IntronTRIP	C1	chr12	19234084	+	0	3	NA	NA	12	3	NA	NA	0	3	NA	NA	NM_001256470.2	NA	NM_001256470.2.3	NM_001256470.2	104352	142316	0.423046361911557	TxWk	Near_Lm1	39.96	Average GC	NA	MANE_mRNA
CCCGGCTGTTCCCATCAC	IntronTRIP	C1	chr10	70888641	+	9	18	NA	NA	16	18	NA	NA	0	18	NA	NA	NA	NA	NA	NA	72652	70060	0.509081226526151	TssFlnkD	Interior_Act1	59.44	High GC	NA	lncRNA
CCCGGCTGTTTAGGTGCC	IntronTRIP	C1	chr3	151632912	+	0	20	NA	NA	32	20	NA	NA	0	20	NA	NA	NA	NA	NA	NA	NA	NA	NA	Quies	Near_Lm1	38.66	Average GC	NA	NA
CCCGGCTTCATGGTCTGT	IntronTRIP	C1	chr14	60079175	-	0	46	NA	NA	0	46	NA	NA	0	46	NA	NA	NA	NA	NA	NA	12608	110059	0.102782329395844	Quies	Near_Lm1	37.76	Average GC	NA	lncRNA
CCCGGCTTGACTGAGGTT	IntronTRIP	C1	chr4	38671958	-	0	55	NA	NA	0	55	NA	NA	0	55	NA	NA	NA	NA	NA	NA	NA	NA	NA	EnhA1	Interior_Act3	48.35	High GC	NA	NA
CCCGGCTTGGCCGTAAAT	IntronTRIP	C1	chr3	15428803	+	0	5	0	26	0	5	33	26	0	5	13	26	NM_033083.7	NA	NM_033083.7.1	NM_033083.7	1206	13810	0.0803143313798615	TssFlnkD	Interior_Act3	44.76	Average GC	NA	MANE_mRNA
CCCGGGAAACAGGCAACC	IntronTRIP	C1	chr10	58415127	+	0	22	NA	NA	7	22	NA	NA	0	22	NA	NA	NA	NA	NA	NA	NA	NA	NA	ReprPCWk	Near_Lm2	47.85	High GC	NA	NA
CCCGGGAAATGCACTTGT	IntronTRIP	C1	chr7	129766374	+	0	4	NA	NA	19	4	NA	NA	0	4	NA	NA	NA	NA	NA	NA	NA	NA	NA	EnhG1	Interior_Act2	53.85	High GC	NA	NA
CCCGGGAATCGCTCGACA	IntronTRIP	C1	chr13	18821966	+	0	26	NA	NA	0	26	NA	NA	0	26	NA	NA	NA	NA	NA	NA	NA	NA	NA	Quies	Lamina_Like	40.56	Average GC	NA	NA
CCCGGGACATGTCAGGCC	IntronTRIP	C1	chr16	70289838	+	579	40	NA	NA	373	40	NA	NA	63	40	NA	NA	NA	NA	NA	NA	NA	NA	NA	TssA	Speckle	54.55	High GC	NA	NA
CCCGGGACTGACCGAATG	IntronTRIP	C1	chr17	69135683	-	0	5	NA	NA	0	5	NA	NA	0	5	NA	NA	NM_080284.3	NA	NM_080284.3.35	NM_080284.3	6212	56982	0.0983004715637561	Quies	Near_Lm1	39.56	Average GC	NA	MANE_mRNA
CCCGGGAGATGCGTATTC	IntronTRIP	C1	chr4	109114883	-	0	7	NA	NA	0	7	NA	NA	0	7	NA	NA	NM_198721.4	NA	NM_198721.4.35	NM_198721.4	187775	306159	0.38016212692384	Quies	Interior_Act3	37.36	Average GC	NA	MANE_mRNA
CCCGGGAGCTCTTCAGCT	IntronTRIP	C1	chr5	142205471	-	0	54	0	22	7	54	0	22	4	54	0	22	NA	NA	NA	NA	NA	NA	NA	ReprPC	Interior_Act3	52.05	High GC	NA	NA
CCCGGGAGTGCGCAGGCT	IntronTRIP	C1	chr15	34616423	+	0	27	NA	NA	0	27	NA	NA	6	27	NA	NA	NA	NA	NA	NA	NA	NA	NA	Quies	Interior_Act2	32.87	Low GC	NA	NA
CCCGGGAGTTCCGTATGC	IntronTRIP	C1	chr9	136789509	+	37	11	NA	NA	44	11	NA	NA	0	11	NA	NA	NA	NA	NA	NA	NA	NA	NA	EnhA2	Speckle	46.45	Average GC	NA	NA
CCCGGGATTTAGGGCTGG	IntronTRIP	C1	chr11	117160998	-	0	17	NA	NA	17	17	NA	NA	23	17	NA	NA	NA	NA	NA	NA	NA	NA	NA	TxWk	Interior_Act1	38.06	Average GC	NA	NA
CCCGGGCCACATAAGCAC	IntronTRIP	C1	chr16	50314743	+	0	45	NA	NA	33	45	NA	NA	0	45	NA	NA	NM_001114.5	NA	NM_001114.5.24	NM_001114.5	48193	3392	0.934244450906271	Tx	Interior_Act2	49.75	High GC	NA	MANE_mRNA
CCCGGGCCACTGTAGGCA	IntronTRIP	C1	chr15	42068218	+	0	33	NA	NA	0	33	NA	NA	0	33	NA	NA	NA	NA	NA	NA	NA	NA	NA	ReprPC	Speckle	44.16	Average GC	LINE	NA
CCCGGGCCAGCGATTGGC	IntronTRIP	C1	chr1	110330054	-	0	2	NA	NA	0	2	NA	NA	14	2	NA	NA	NA	NA	NA	NA	9117	43679	0.172683536631563	TxWk	Interior_Act2	43.16	Average GC	NA	lncRNA
CCCGGGCCAGCTTAGAGG	IntronTRIP	C1	chr1	154220192	-	154	21	112	25	313	21	111	25	161	21	47	25	NM_001098616.3	NA	NM_001098616.3.6	NM_001098616.3	398	13473	0.0286929565280081	TssA	Speckle	53.05	High GC	NA	MANE_mRNA
CCCGGGCCTCATAGACAC	IntronTRIP	C1	chr21	9194217	+	0	40	NA	NA	11	40	NA	NA	0	40	NA	NA	NA	NA	NA	NA	NA	NA	NA	Het	Near_Lm1	31.77	Low GC	NA	NA
CCCGGGCGAGGCAGTTGC	IntronTRIP	C1	chr3	185377263	-	0	5	0	47	0	5	0	47	0	5	0	47	NA	NA	NA	NA	NA	NA	NA	ReprPCWk	Interior_Act2	46.05	Average GC	LTR	NA
CCCGGGCTACTGGTAACG	IntronTRIP	C1	chr6	158816623	+	0	10	0	6	0	10	0	6	9	10	15	6	NA	NA	NA	NA	NA	NA	NA	EnhWk	Interior_Act2	42.46	Average GC	NA	NA
CCCGGGCTACTTAAATTT	IntronTRIP	C1	chr6	135075066	-	21	41	NA	NA	29	41	NA	NA	14	41	NA	NA	NA	NA	NA	NA	NA	NA	NA	EnhA1	Interior_Act3	31.87	Low GC	NA	NA
CCCGGGCTTCTGACAGTT	IntronTRIP	C1	chr12	64214855	+	0	32	NA	NA	0	32	NA	NA	4	32	NA	NA	NA	NA	NA	NA	NA	NA	NA	TxWk	Near_Lm1	41.56	Average GC	NA	NA
CCCGGGCTTGTCCGCTTG	IntronTRIP	C1	chr8	92758694	+	0	62	NA	NA	0	62	NA	NA	0	62	NA	NA	NA	NA	NA	NA	NA	NA	NA	Quies	Near_Lm2	40.76	Average GC	NA	NA
CCCGGGGACGTGTACCAC	IntronTRIP	C1	chr6	1897331	-	0	26	0	9	0	26	0	9	0	26	0	9	NM_001500.4	NA	NM_001500.4.4	NM_001500.4	348274	273526	0.560106143454487	ReprPC	Interior_Repr2	44.76	Average GC	LTR	MANE_mRNA
CCCGGGGACTGGATTCTC	IntronTRIP	C1	chr1	117526998	+	3	44	NA	NA	49	44	NA	NA	0	44	NA	NA	NM_006699.5	NM_006699.5	NA	NA	159550	1874	0.988390821686986	Quies	Interior_Act3	30.97	Low GC	NA	MANE_mRNA
CCCGGGGCCCCGTGCTTG	IntronTRIP	C1	chr13	40528137	-	0	22	NA	NA	0	22	NA	NA	0	22	NA	NA	NA	NA	NA	NA	7670	449031	0.0167943577964576	ReprPCWk	Near_Lm1	38.36	Average GC	NA	lncRNA
CCCGGGGCCCGGTCGTGT	IntronTRIP	C1	chr1	115183688	+	0	57	NA	NA	0	57	NA	NA	19	57	NA	NA	NA	NA	NA	NA	NA	NA	NA	TxWk	Interior_Repr2	49.45	High GC	NA	NA
CCCGGGGCGACTCTACGA	IntronTRIP	C1	chr2	117669467	+	0	65	NA	NA	0	65	NA	NA	0	65	NA	NA	NA	NA	NA	NA	NA	NA	NA	Quies	Near_Lm2	45.25	Average GC	NA	NA
CCCGGGGCGCACCTGACG	IntronTRIP	C1	chr1	206887570	+	0	111	NA	NA	0	111	NA	NA	0	111	NA	NA	NA	NA	NA	NA	NA	NA	NA	ReprPCWk	Interior_Act2	38.96	Average GC	NA	NA
CCCGGGGCGGTCGTGCGG	IntronTRIP	C1	chr22	50399198	-	0	61	NA	NA	0	61	NA	NA	0	61	NA	NA	NA	NA	NA	NA	NA	NA	NA	Tx	Speckle	47.65	Average GC	NA	NA
CCCGGGGCTCTCAAACGT	IntronTRIP	C1	chr1	156066400	+	0	11	0	19	0	11	0	19	5	11	0	19	NM_020387.4	NA	NM_020387.4.2	NM_020387.4	5241	4104	0.560834670947031	EnhWk	Speckle	53.15	High GC	NA	MANE_mRNA
CCCGGGGGCCAGGCTCTT	IntronTRIP	C1	chr20	60389635	-	0	19	NA	NA	0	19	NA	NA	0	19	NA	NA	NA	NA	NA	NA	NA	NA	NA	Quies	Interior_Repr2	42.86	Average GC	NA	NA
CCCGGGGGCCGGCTGGTA	IntronTRIP	C1	chr4	143882408	+	0	46	NA	NA	0	46	NA	NA	0	46	NA	NA	NA	NA	NA	NA	322951	461342	0.411773406112256	TxWk	Near_Lm2	34.17	Low GC	NA	lncRNA
CCCGGGGTAAGACTACGG	IntronTRIP	C1	chr16	70551417	+	0	40	NA	NA	2	40	NA	NA	87	40	NA	NA	NM_012426.5	NA	NM_012426.5.11	NM_012426.5	27602	26251	0.512543405195625	Tx	Speckle	45.25	Average GC	NA	MANE_mRNA
CCCGGGGTCAGACAGCCA	IntronTRIP	C1	chr7	138907215	-	0	154	NA	NA	0	154	NA	NA	0	154	NA	NA	NM_001164665.2	NA	NM_001164665.2.15	NM_001164665.2	74174	75835	0.494463665513403	ReprPC	Interior_Act3	44.36	Average GC	NA	MANE_mRNA
CCCGGGGTGAGGCCGGCT	IntronTRIP	C1	chr1	173870124	+	0	14	NA	NA	19	14	NA	NA	25	14	NA	NA	NM_001122770.3	NA	NM_001122770.3.2	NM_001122770.3	1745	33423	0.0496189717925387	EnhA2	Interior_Act3	38.66	Average GC	NA	MANE_mRNA
CCCGGGGTGATTTTTGCC	IntronTRIP	C1	chr2	214788608	-	0	4	25	33	44	4	19	33	34	4	8	33	NM_000465.4	NA	NM_000465.4.8	NM_000465.4	21075	62963	0.250779409314834	Quies	Near_Lm2	31.57	Low GC	NA	MANE_mRNA
CCCGGGTAACGAAAACAC	IntronTRIP	C1	chr1	203005498	-	0	11	9	30	25	11	5	30	11	11	2	30	NA	NA	NA	NA	NA	NA	NA	EnhA2	Interior_Act1	41.26	Average GC	LTR	NA
CCCGGGTACAACGATTTC	IntronTRIP	C1	chr15	76058220	+	0	8	NA	NA	0	8	NA	NA	0	8	NA	NA	NA	NA	NA	NA	NA	NA	NA	ReprPCWk	Interior_Act1	36.06	Average GC	NA	NA
CCCGGGTATTGCCAGAGT	IntronTRIP	C1	chr14	87996465	+	0	23	NA	NA	9	23	NA	NA	23	23	NA	NA	NA	NA	NA	NA	NA	NA	NA	EnhWk	Near_Lm2	36.46	Average GC	NA	NA
CCCGGGTCATCCTCCCTC	IntronTRIP	C1	chr5	98901733	+	0	9	NA	NA	0	9	NA	NA	0	9	NA	NA	NA	NA	NA	NA	NA	NA	NA	TxWk	Near_Lm2	29.77	Low GC	Low_complexity	NA
CCCGGGTCCCCACGCTGG	IntronTRIP	C1	chr9	26817726	-	0	6	NA	NA	0	6	NA	NA	0	6	NA	NA	NA	NA	NA	NA	NA	NA	NA	Quies	Interior_Repr1	40.26	Average GC	NA	NA
CCCGGGTCCCCGATCAGA	IntronTRIP	C1	chr7	9757947	+	0	143	NA	NA	7	143	NA	NA	8	143	NA	NA	NA	NA	NA	NA	136183	11571	0.921687399325907	Quies	Lamina	35.86	Average GC	NA	lncRNA
CCCGGGTCGGGTAACGTA	IntronTRIP	C1	chr21	16294122	-	0	34	NA	NA	0	34	NA	NA	14	34	NA	NA	NA	NA	NA	NA	16260	3043	0.842356110449153	Quies	Lamina	38.56	Average GC	NA	lncRNA
CCCGGGTGATAACTTACG	IntronTRIP	C1	chr20	47238165	-	55	21	NA	NA	70	21	NA	NA	223	21	NA	NA	NM_001281775.3	NA	NM_001281775.3.8	NM_001281775.3	118534	28952	0.803696622052263	Tx	Interior_Act1	40.36	Average GC	NA	MANE_mRNA
CCCGGGTGATTTCTCAAA	IntronTRIP	C1	chr12	126998873	-	0	21	NA	NA	0	21	NA	NA	0	21	NA	NA	NA	NA	NA	NA	61692	83674	0.424390847928677	TxWk	Near_Lm1	39.06	Average GC	NA	lncRNA
CCCGGGTGTTTGTTTCCT	IntronTRIP	C1	chr10	7133798	+	0	26	NA	NA	1	26	NA	NA	0	26	NA	NA	NA	NA	NA	NA	NA	NA	NA	ReprPCWk	Interior_Act3	45.65	Average GC	NA	NA
CCCGGGTTAACTATCAGC	IntronTRIP	C1	chr7	94339170	-	5	116	NA	NA	40	116	NA	NA	76	116	NA	NA	NA	NA	NA	NA	56438	60490	0.482673097974822	Quies	Near_Lm2	37.96	Average GC	NA	lncRNA
CCCGGGTTGTTCGTGGTC	IntronTRIP	C1	chr11	3796467	-	347	10	NA	NA	247	10	NA	NA	82	10	NA	NA	NM_016320.5	NA	NM_016320.5.32	NM_016320.5	1087	121449	0.00887086244042567	TssA	Interior_Act1	40.96	Average GC	NA	MANE_mRNA
CCCGGTAACCCCACACCA	IntronTRIP	C1	chr12	125229485	-	0	90	NA	NA	0	90	NA	NA	0	90	NA	NA	NA	NA	NA	NA	NA	NA	NA	ReprPCWk	Near_Lm1	45.55	Average GC	NA	NA
CCCGGTAAGACCTTTTAC	IntronTRIP	C1	chr3	142104612	+	0	21	NA	NA	0	21	NA	NA	0	21	NA	NA	NA	NA	NA	NA	NA	NA	NA	Quies	Interior_Act3	29.47	Low GC	LINE	NA
CCCGGTACCCGTCTGTGC	IntronTRIP	C1	chr6	27645014	+	0	16	NA	NA	0	16	NA	NA	2	16	NA	NA	NA	NA	NA	NA	NA	NA	NA	TssFlnkD	Interior_Act2	42.36	Average GC	NA	NA
CCCGGTAGAGCTAGTTAC	IntronTRIP	C1	chr7	106269818	+	0	33	NA	NA	0	33	NA	NA	0	33	NA	NA	NA	NA	NA	NA	NA	NA	NA	Tx	Interior_Act3	34.27	Low GC	NA	NA
CCCGGTAGATGGGTATGC	IntronTRIP	C1	chr2	172583004	-	0	370	NA	NA	4	370	NA	NA	23	370	NA	NA	NA	NA	NA	NA	NA	NA	NA	Tx	Interior_Repr2	37.76	Average GC	NA	NA
CCCGGTAGCTCGGGAGCC	IntronTRIP	C1	chr1	193173395	+	17	36	NA	NA	41	36	NA	NA	84	36	NA	NA	NM_024529.5	NA	NM_024529.5.10	NM_024529.5	51365	81420	0.386828331513349	TxWk	Near_Lm2	32.97	Low GC	NA	MANE_mRNA
CCCGGTAGGATACCACCC	IntronTRIP	C1	chr21	25588626	+	0	19	NA	NA	0	19	NA	NA	0	19	NA	NA	NA	NA	NA	NA	NA	NA	NA	TxWk	Near_Lm2	35.06	Average GC	NA	NA
CCCGGTATAGATGAGCTC	IntronTRIP	C1	chr7	112500695	-	0	82	NA	NA	0	82	NA	NA	0	82	NA	NA	NA	NA	NA	NA	NA	NA	NA	ReprPCWk	Near_Lm2	32.57	Low GC	NA	NA
CCCGGTATGCCGGTACCT	IntronTRIP	C1	chr2	153576794	-	0	122	NA	NA	0	122	NA	NA	0	122	NA	NA	NA	NA	NA	NA	16494	155178	0.0960785684328254	Quies	Lamina	38.26	Average GC	LINE	lncRNA
CCCGGTATGCGCATCTGG	IntronTRIP	C1	chr6	135983551	-	0	65	NA	NA	27	65	NA	NA	0	65	NA	NA	NA	NA	NA	NA	NA	NA	NA	Quies	Near_Lm1	37.16	Average GC	NA	NA
CCCGGTATGCTGACGCTG	IntronTRIP	C1	chr7	140834047	-	66	23	NA	NA	34	23	NA	NA	33	23	NA	NA	NM_001374258.1	NA	NM_001374258.1.17	NM_001374258.1	90882	114711	0.442048124206563	TxWk	Interior_Act3	30.67	Low GC	DNA	MANE_mRNA
CCCGGTATTTTACATGAG	IntronTRIP	C1	chr6	160801393	-	0	51	NA	NA	7	51	NA	NA	3	51	NA	NA	NA	NA	NA	NA	NA	NA	NA	EnhA2	Near_Lm1	30.87	Low GC	NA	NA
CCCGGTCAAGCTTGTCGA	IntronTRIP	C1	chr12	53370544	-	1	52	NA	NA	4	52	NA	NA	14	52	NA	NA	NA	NA	NA	NA	NA	NA	NA	EnhA1	Speckle	47.35	Average GC	NA	NA
CCCGGTCAGCTATATGAC	IntronTRIP	C1	chr16	30641450	-	0	47	NA	NA	0	47	NA	NA	1	47	NA	NA	NA	NA	NA	NA	NA	NA	NA	TxWk	Speckle	48.15	High GC	LINE	NA
CCCGGTCAGCTTCTGGGC	IntronTRIP	C1	chr16	30430413	+	95	172	NA	NA	97	172	NA	NA	5	172	NA	NA	NA	NA	NA	NA	NA	NA	NA	EnhA2	Speckle	56.74	High GC	NA	NA
CCCGGTCAGTTCTGAGCG	IntronTRIP	C1	chr12	120647986	-	0	18	NA	NA	0	18	NA	NA	3	18	NA	NA	NA	NA	NA	NA	NA	NA	NA	ReprPCWk	Speckle	47.75	Average GC	NA	NA
CCCGGTCATCACCACCCC	IntronTRIP	C1	chr15	57328454	+	0	5	NA	NA	0	5	NA	NA	0	5	NA	NA	NA	NA	NA	NA	NA	NA	NA	EnhA1	Interior_Repr2	43.96	Average GC	NA	NA
CCCGGTCATCTACTCCGA	IntronTRIP	C1	chr3	54090801	+	0	21	NA	NA	0	21	NA	NA	0	21	NA	NA	NA	NA	NA	NA	NA	NA	NA	ReprPCWk	Interior_Repr2	34.77	Average GC	NA	NA
CCCGGTCCCGAAGTGCAA	IntronTRIP	C1	chr2	178776479	-	0	57	NA	NA	0	57	NA	NA	0	57	NA	NA	NM_001267550.2	NM_001267550.2	NA	NA	30944	250491	0.109950787926164	Quies	Lamina	45.55	Average GC	NA	MANE_mRNA
CCCGGTCCCTACAAAACA	IntronTRIP	C1	chr12	11828170	+	0	18	NA	NA	4	18	NA	NA	0	18	NA	NA	NM_001987.5	NA	NM_001987.5.2	NM_001987.5	178497	67207	0.726471689512584	TxWk	Interior_Act2	39.96	Average GC	NA	MANE_mRNA
CCCGGTCCGACGGCACAG	IntronTRIP	C1	chr8	37400074	-	0	111	NA	NA	0	111	NA	NA	0	111	NA	NA	NA	NA	NA	NA	NA	NA	NA	Quies	Near_Lm1	43.06	Average GC	NA	NA
CCCGGTCCGGTAGCTTCA	IntronTRIP	C1	chr5	95728431	-	0	7	NA	NA	24	7	NA	NA	15	7	NA	NA	NA	NA	NA	NA	3864	27182	0.124460478000387	EnhA1	Interior_Act3	41.56	Average GC	NA	lncRNA
CCCGGTCCGTAGACAAAG	IntronTRIP	C1	chr14	32900105	-	0	58	NA	NA	0	58	NA	NA	0	58	NA	NA	NA	NA	NA	NA	NA	NA	NA	Quies	Near_Lm1	37.16	Average GC	NA	NA
CCCGGTCCGTGACCCCGC	IntronTRIP	C1	chr7	106773161	+	0	4	NA	NA	0	4	NA	NA	0	4	NA	NA	NA	NA	NA	NA	NA	NA	NA	EnhWk	Interior_Act3	36.76	Average GC	NA	NA
CCCGGTCCTGACCCTCTC	IntronTRIP	C1	chr4	80095202	+	0	2	NA	NA	0	2	NA	NA	0	2	NA	NA	NA	NA	NA	NA	NA	NA	NA	Quies	Interior_Act3	30.77	Low GC	NA	NA
CCCGGTCGAACTCTTGTA	IntronTRIP	C1	chr8	52455906	+	0	84	NA	NA	5	84	NA	NA	6	84	NA	NA	NA	NA	NA	NA	NA	NA	NA	Quies	Near_Lm2	29.77	Low GC	LINE	NA
CCCGGTCGCAAAAGTCTG	IntronTRIP	C1	chr2	32475084	+	40	50	NA	NA	29	50	NA	NA	15	50	NA	NA	NM_016252.4	NA	NM_016252.4.33	NM_016252.4	118062	143794	0.450866124893071	TxWk	Interior_Act3	36.26	Average GC	SINE	MANE_mRNA
CCCGGTCGCAGCAGAGCG	IntronTRIP	C1	chr5	36902101	+	14	23	NA	NA	3	23	NA	NA	26	23	NA	NA	NM_133433.4	NA	NM_133433.4.1	NM_133433.4	25333	164312	0.133581164807931	Quies	Interior_Act3	40.36	Average GC	NA	MANE_mRNA
CCCGGTCTGAGCCTGCGG	IntronTRIP	C1	chr7	14225459	+	0	10	NA	NA	0	10	NA	NA	0	10	NA	NA	NA	NA	NA	NA	NA	NA	NA	Quies	Lamina	33.17	Low GC	NA	NA
CCCGGTCTGCTGCGATGC	IntronTRIP	C1	chr11	63457562	-	0	71	NA	NA	15	71	NA	NA	0	71	NA	NA	NA	NA	NA	NA	NA	NA	NA	ReprPCWk	Interior_Act1	46.05	Average GC	NA	NA
CCCGGTCTTCCTCTACGT	IntronTRIP	C1	chr1	156815455	+	0	36	NA	NA	4	36	NA	NA	0	36	NA	NA	NA	NA	NA	NA	NA	NA	NA	EnhWk	Interior_Act1	56.64	High GC	NA	NA
CCCGGTCTTGGGCCCCGC	IntronTRIP	C1	chr12	112351469	+	7	24	NA	NA	0	24	NA	NA	0	24	NA	NA	NA	NA	NA	NA	NA	NA	NA	EnhWk	Interior_Act1	37.86	Average GC	NA	NA
CCCGGTGAGGGGCTCTGT	IntronTRIP	C1	chr12	110000451	+	0	6	NA	NA	0	6	NA	NA	13	6	NA	NA	NM_033121.2	NA	NM_033121.2.1	NM_033121.2	1022	39312	0.0253384241582784	TssFlnkD	Interior_Act1	49.65	High GC	NA	MANE_mRNA
CCCGGTGATTGCGGTTCC	IntronTRIP	C1	chr7	84794305	+	0	123	NA	NA	26	123	NA	NA	21	123	NA	NA	NA	NA	NA	NA	NA	NA	NA	Quies	Near_Lm2	30.77	Low GC	NA	NA
CCCGGTGCACCACTGGCA	IntronTRIP	C1	chr1	166719962	+	0	26	NA	NA	0	26	NA	NA	0	26	NA	NA	NA	NA	NA	NA	NA	NA	NA	Quies	Near_Lm1	33.87	Low GC	LTR	NA
CCCGGTGCATAAGAGCTT	IntronTRIP	C1	chr9	37816772	-	2	81	NA	NA	14	81	NA	NA	6	81	NA	NA	NA	NA	NA	NA	NA	NA	NA	TxWk	Interior_Act2	35.86	Average GC	NA	NA
CCCGGTGCCCAATGGCTG	IntronTRIP	C1	chr5	67036323	-	0	72	NA	NA	0	72	NA	NA	0	72	NA	NA	NA	NA	NA	NA	NA	NA	NA	Quies	Near_Lm1	38.86	Average GC	NA	NA
CCCGGTGCGAACCTCGCC	IntronTRIP	C1	chr3	4811803	+	0	9	NA	NA	0	9	NA	NA	0	9	NA	NA	NM_001378452.1	NA	NM_001378452.1.56	NM_001378452.1	318456	35703	0.899189347157633	TxWk	Interior_Act3	43.06	Average GC	LINE	MANE_mRNA
CCCGGTGCGCCCAGGTGC	IntronTRIP	C1	chr19	12681294	-	32	5	NA	NA	25	5	NA	NA	7	5	NA	NA	NM_001930.4	NA	NM_001930.4.8	NM_001930.4	586	5578	0.0950681375730045	TssA	Speckle	56.64	High GC	NA	MANE_mRNA
CCCGGTGCTTGGTAGAGC	IntronTRIP	C1	chr11	96254036	-	0	32	NA	NA	4	32	NA	NA	9	32	NA	NA	NM_032427.4	NA	NM_032427.4.4	NM_032427.4	89159	277439	0.243206455027032	Quies	Interior_Act3	37.76	Average GC	NA	MANE_mRNA
CCCGGTGGGTTAGCTGGG	IntronTRIP	C1	chr6	15949690	+	0	58	NA	NA	0	58	NA	NA	9	58	NA	NA	NA	NA	NA	NA	NA	NA	NA	EnhWk	Interior_Act3	41.46	Average GC	NA	NA
CCCGGTGGTTTCCTACCA	IntronTRIP	C1	chr6	11842478	-	0	30	NA	NA	0	30	NA	NA	0	30	NA	NA	NA	NA	NA	NA	NA	NA	NA	Quies	Interior_Act3	37.76	Average GC	NA	NA
CCCGGTGTCCCGGAGATG	IntronTRIP	C1	chr16	11100851	-	0	65	NA	NA	5	65	NA	NA	0	65	NA	NA	NA	NA	NA	NA	NA	NA	NA	EnhA1	Interior_Act1	44.76	Average GC	NA	NA
CCCGGTTAAGGTGCCCGC	IntronTRIP	C1	chr5	164357464	+	0	28	NA	NA	5	28	NA	NA	0	28	NA	NA	NA	NA	NA	NA	60768	814179	0.069453349745756	EnhA2	Near_Lm2	33.07	Low GC	NA	lncRNA
CCCGGTTACGATGCTCAA	IntronTRIP	C1	chr6	104958992	+	0	23	0	31	33	23	0	31	35	23	0	31	NM_001004317.4	NA	NM_001004317.4.2	NM_001004317.4	1886	124340	0.0149414542170393	TssA	Interior_Act3	32.97	Low GC	NA	MANE_mRNA
CCCGGTTACTGGCAAGCC	IntronTRIP	C1	chr15	63819007	+	0	17	NA	NA	0	17	NA	NA	0	17	NA	NA	NA	NA	NA	NA	NA	NA	NA	EnhWk	Interior_Act1	32.97	Low GC	NA	NA
CCCGGTTCCCAGCGTCAC	IntronTRIP	C1	chrX	93305340	-	0	37	NA	NA	0	37	NA	NA	0	37	NA	NA	NA	NA	NA	NA	NA	NA	NA	Quies	Lamina	31.17	Low GC	NA	NA
CCCGGTTCGAGTTTGTCC	IntronTRIP	C1	chr5	158915650	+	0	168	NA	NA	16	168	NA	NA	0	168	NA	NA	NA	NA	NA	NA	NA	NA	NA	Quies	Near_Lm2	43.36	Average GC	NA	NA
CCCGGTTCGGCGAGGATC	IntronTRIP	C1	chr20	47372420	-	20	32	NA	NA	17	32	NA	NA	0	32	NA	NA	NA	NA	NA	NA	NA	NA	NA	EnhWk	Interior_Act1	50.55	High GC	NA	NA
CCCGGTTCGGGTCGGTCC	IntronTRIP	C1	chr2	45691067	-	0	10	NA	NA	0	10	NA	NA	0	10	NA	NA	NA	NA	NA	NA	NA	NA	NA	ReprPCWk	Interior_Act2	43.26	Average GC	NA	NA
CCCGGTTCTCTGTCCTCG	IntronTRIP	C1	chr17	48479198	+	3	75	NA	NA	0	75	NA	NA	0	75	NA	NA	NA	NA	NA	NA	NA	NA	NA	EnhA2	Speckle	42.46	Average GC	Simple_repeat	NA
CCCGGTTGAAAACACAGT	IntronTRIP	C1	chr17	77876032	+	0	3	NA	NA	0	3	NA	NA	0	3	NA	NA	NA	NA	NA	NA	NA	NA	NA	EnhA1	Speckle	49.65	High GC	LTR	NA
CCCGGTTGCATCGAGTGA	IntronTRIP	C1	chr4	144382725	-	0	19	NA	NA	0	19	NA	NA	9	19	NA	NA	NA	NA	NA	NA	488228	271686	0.642477964611785	Quies	Lamina	31.27	Low GC	NA	lncRNA
CCCGGTTGGAAAAACAGC	IntronTRIP	C1	chr6	111557187	+	44	212	11	116	27	212	9	116	15	212	38	116	NA	NA	NA	NA	73728	41596	0.639311851826159	TxWk	Interior_Act3	43.96	Average GC	NA	lncRNA
CCCGGTTGGGTGACCTGG	IntronTRIP	C1	chr6	100228752	+	0	27	NA	NA	0	27	NA	NA	0	27	NA	NA	NA	NA	NA	NA	NA	NA	NA	TssA	Near_Lm2	45.85	Average GC	NA	NA
CCCGGTTTCACTCGGCTA	IntronTRIP	C1	chr10	50578129	+	0	4	NA	NA	0	4	NA	NA	0	4	NA	NA	NA	NA	NA	NA	NA	NA	NA	TssFlnkU	Interior_Act3	39.36	Average GC	NA	NA
CCCGGTTTGCGGGTAAGG	IntronTRIP	C1	chr1	117680681	-	0	54	NA	NA	9	54	NA	NA	0	54	NA	NA	NA	NA	NA	NA	NA	NA	NA	ReprPCWk	Interior_Act3	41.66	Average GC	DNA	NA
CCCGGTTTGTTTGTCGGT	IntronTRIP	C1	chr11	114497719	+	0	69	NA	NA	0	69	NA	NA	0	69	NA	NA	NA	NA	NA	NA	NA	NA	NA	Quies	Near_Lm1	29.27	Low GC	DNA	NA
CCCGGTTTTATGCCGATT	IntronTRIP	C1	chr9	91515833	+	0	75	NA	NA	0	75	NA	NA	0	75	NA	NA	NA	NA	NA	NA	NA	NA	NA	Quies	Interior_Repr2	41.76	Average GC	NA	NA
CCCGGTTTTCGACCCAGT	IntronTRIP	C1	chr1	33859962	+	0	20	NA	NA	0	20	NA	NA	0	20	NA	NA	NA	NA	NA	NA	NA	NA	NA	Quies	Interior_Repr2	41.36	Average GC	NA	NA
CCCGGTTTTGTGAGCAGC	IntronTRIP	C1	chr9	86038371	+	0	20	NA	NA	0	20	NA	NA	0	20	NA	NA	NA	NA	NA	NA	NA	NA	NA	ReprPC	Interior_Act3	47.55	Average GC	LINE	NA
CCCGTAAAGGAACCACAC	IntronTRIP	C1	chr5	92380473	-	0	56	NA	NA	1	56	NA	NA	0	56	NA	NA	NA	NA	NA	NA	NA	NA	NA	Quies	Lamina	32.47	Low GC	NA	NA
CCCGTAAATACGCTCAGA	IntronTRIP	C1	chr9	92326416	-	0	19	NA	NA	0	19	NA	NA	5	19	NA	NA	NA	NA	NA	NA	NA	NA	NA	TssA	Interior_Act2	49.05	High GC	NA	NA
CCCGTAACACCGCGTTTC	IntronTRIP	C1	chr18	302438	+	0	74	NA	NA	0	74	NA	NA	0	74	NA	NA	NA	NA	NA	NA	NA	NA	NA	TxWk	Interior_Act2	42.76	Average GC	NA	NA
CCCGTAACCAGGCCGAAC	IntronTRIP	C1	chr5	54040557	-	62	158	NA	NA	61	158	NA	NA	74	158	NA	NA	NM_019087.3	NA	NM_019087.3.1	NM_019087.3	270016	156616	0.632901423240638	TxWk	Interior_Act3	33.37	Low GC	NA	MANE_mRNA
CCCGTAACCCGCTTGCTT	IntronTRIP	C1	chr21	39314749	-	0	12	NA	NA	1	12	NA	NA	14	12	NA	NA	NA	NA	NA	NA	NA	NA	NA	TssFlnkU	Interior_Act2	52.55	High GC	NA	NA
CCCGTAACCTCCCGTGAT	IntronTRIP	C1	chr2	238159426	+	5	23	18	18	4	23	12	18	0	23	0	18	NM_001291832.2	NA	NM_001291832.2.1	NM_001291832.2	457	9464	0.0460639048483016	TssFlnkD	Interior_Act1	66.93	High GC	NA	MANE_mRNA
CCCGTAAGGCCCGCCGGA	IntronTRIP	C1	chr18	77678549	+	0	28	NA	NA	0	28	NA	NA	8	28	NA	NA	NA	NA	NA	NA	NA	NA	NA	ReprPCWk	Near_Lm1	44.96	Average GC	NA	NA
CCCGTAAGGTCGATGACC	IntronTRIP	C1	chr12	67071639	-	0	6	NA	NA	0	6	NA	NA	0	6	NA	NA	NA	NA	NA	NA	24771	120885	0.170065084857472	ReprPCWk	Near_Lm1	40.36	Average GC	NA	lncRNA
CCCGTAATTCTCGCTGCC	IntronTRIP	C1	chr12	49692387	+	0	99	NA	NA	0	99	NA	NA	0	99	NA	NA	NA	NA	NA	NA	NA	NA	NA	Quies	Speckle	40.96	Average GC	NA	NA
CCCGTACAGAGGCCACGA	IntronTRIP	C1	chrX	45787777	-	0	78	NA	NA	0	78	NA	NA	0	78	NA	NA	NA	NA	NA	NA	63790	42566	0.599778103727105	ReprPCWk	Near_Lm1	39.86	Average GC	NA	lncRNA
CCCGTACATTAGGTGCAT	IntronTRIP	C1	chr1	62617572	-	8	27	NA	NA	1	27	NA	NA	0	27	NA	NA	NM_001367561.1	NA	NM_001367561.1.36	NM_001367561.1	70814	162847	0.303062984409037	Quies	Near_Lm1	32.47	Low GC	NA	MANE_mRNA
CCCGTACCATGAAGAACT	IntronTRIP	C1	chr6	30560460	+	0	32	NA	NA	7	32	NA	NA	0	32	NA	NA	NM_025263.4	NA	NM_025263.4.2	NM_025263.4	3166	3263	0.49245605848499	TxWk	Speckle	45.45	Average GC	LINE	MANE_mRNA
CCCGTACCTAACCCACAG	IntronTRIP	C1	chr2	15569961	-	0	27	NA	NA	0	27	NA	NA	0	27	NA	NA	NA	NA	NA	NA	NA	NA	NA	Quies	Interior_Act3	38.86	Average GC	LINE	NA
CCCGTACGACAGTCGAAC	IntronTRIP	C1	chr15	66303741	+	46	59	NA	NA	9	59	NA	NA	0	59	NA	NA	NM_001143688.3	NA	NM_001143688.3.2	NM_001143688.3	10174	30157	0.25226252758424	TxWk	Interior_Act1	44.46	Average GC	NA	MANE_mRNA
CCCGTACGCCGGCTCATT	IntronTRIP	C1	chr18	26842147	-	0	39	NA	NA	12	39	NA	NA	7	39	NA	NA	NA	NA	NA	NA	NA	NA	NA	Quies	Lamina_Like	38.26	Average GC	NA	NA
CCCGTACGGGAATATAGC	IntronTRIP	C1	chr6	70337303	-	0	47	NA	NA	0	47	NA	NA	0	47	NA	NA	NA	NA	NA	NA	NA	NA	NA	EnhA1	Interior_Act3	46.25	Average GC	LTR	NA
CCCGTACTGCAGCGTGCA	IntronTRIP	C1	chr8	125090699	+	0	3	NA	NA	0	3	NA	NA	0	3	NA	NA	NA	NA	NA	NA	NA	NA	NA	TssFlnk	Interior_Act3	39.56	Average GC	NA	NA
CCCGTACTTACCGGAGAG	IntronTRIP	C1	chr4	28733183	-	0	61	NA	NA	0	61	NA	NA	8	61	NA	NA	NA	NA	NA	NA	NA	NA	NA	Quies	Lamina	29.77	Low GC	NA	NA
CCCGTACTTAGACCCATA	IntronTRIP	C1	chr12	120962226	-	0	18	NA	NA	0	18	NA	NA	0	18	NA	NA	NA	NA	NA	NA	18742	20498	0.477624872579001	Quies	Speckle	46.45	Average GC	NA	lncRNA
CCCGTAGAATAACTGGGT	IntronTRIP	C1	chr19	49209074	-	0	14	NA	NA	0	14	NA	NA	0	14	NA	NA	NA	NA	NA	NA	NA	NA	NA	TxWk	Speckle	36.06	Average GC	LINE	NA
CCCGTAGCGAATAGGGCG	IntronTRIP	C1	chr2	212406579	+	0	27	NA	NA	0	27	NA	NA	0	27	NA	NA	NA	NA	NA	NA	NA	NA	NA	Quies	Lamina	38.56	Average GC	NA	NA
CCCGTAGCGTGGAGACTG	IntronTRIP	C1	chr4	177299736	-	0	64	NA	NA	0	64	NA	NA	0	64	NA	NA	NA	NA	NA	NA	1517	455243	0.00332121902093003	Quies	Near_Lm2	36.86	Average GC	NA	lncRNA
CCCGTAGGATGCTAAGTC	IntronTRIP	C1	chr1	19848138	+	0	26	NA	NA	4	26	NA	NA	0	26	NA	NA	NA	NA	NA	NA	NA	NA	NA	ReprPCWk	Interior_Act1	36.56	Average GC	NA	NA
CCCGTAGGCATGCTGAGC	IntronTRIP	C1	chr1	99745083	-	48	16	NA	NA	181	16	NA	NA	105	16	NA	NA	NM_001361041.2	NA	NM_001361041.2.13	NM_001361041.2	21552	41114	0.343918552325025	EnhG1	Interior_Act3	46.75	Average GC	NA	MANE_mRNA
CCCGTAGGTCACCTCAGT	IntronTRIP	C1	chr14	69700854	-	0	23	NA	NA	0	23	NA	NA	0	23	NA	NA	NA	NA	NA	NA	NA	NA	NA	EnhA1	Interior_Act2	37.76	Average GC	NA	NA
CCCGTAGGTGGCCCGATC	IntronTRIP	C1	chr11	134233865	-	0	2	NA	NA	10	2	NA	NA	0	2	NA	NA	NA	NA	NA	NA	NA	NA	NA	EnhA2	Interior_Act3	47.85	High GC	NA	NA
CCCGTAGTCAGATACGGT	IntronTRIP	C1	chr17	44326451	+	84	18	NA	NA	93	18	NA	NA	0	18	NA	NA	NA	NA	NA	NA	1042	1102	0.486007462686567	TssFlnkD	Speckle	59.74	High GC	SINE	lncRNA
CCCGTAGTCGACGTCCTG	IntronTRIP	C1	chr12	66519059	-	0	3	NA	NA	0	3	NA	NA	0	3	NA	NA	NM_001366722.1	NA	NM_001366722.1.20	NM_001366722.1	160017	171629	0.482493381497138	Quies	Near_Lm2	34.27	Low GC	NA	MANE_mRNA
CCCGTAGTGGTTCCCCCA	IntronTRIP	C1	chr14	100222327	-	7	3	NA	NA	0	3	NA	NA	0	3	NA	NA	NA	NA	NA	NA	16228	14920	0.520996532682676	EnhWk	Interior_Act2	52.25	High GC	LTR	lncRNA
CCCGTAGTTGCCCTGGGG	IntronTRIP	C1	chr8	60578311	-	0	52	NA	NA	8	52	NA	NA	8	52	NA	NA	NA	NA	NA	NA	NA	NA	NA	TxWk	Interior_Act3	37.76	Average GC	NA	NA
CCCGTATACAAGCCACGA	IntronTRIP	C1	chr1	99786761	-	0	55	NA	NA	12	55	NA	NA	0	55	NA	NA	NA	NA	NA	NA	NA	NA	NA	Quies	Interior_Act3	44.26	Average GC	NA	NA
CCCGTATAGACCCCTTGT	IntronTRIP	C1	chr5	181027997	+	0	34	NA	NA	0	34	NA	NA	13	34	NA	NA	NA	NA	NA	NA	NA	NA	NA	TssA	Interior_Act1	47.95	High GC	NA	NA
CCCGTATAGCGCCGCTAG	IntronTRIP	C1	chr22	22882157	-	0	58	NA	NA	0	58	NA	NA	0	58	NA	NA	NA	NA	NA	NA	NA	NA	NA	ReprPCWk	Interior_Repr2	51.65	High GC	NA	NA
CCCGTATATGGTCCCTCA	IntronTRIP	C1	chr1	247938014	+	0	43	NA	NA	2	43	NA	NA	0	43	NA	NA	NA	NA	NA	NA	NA	NA	NA	Quies	Lamina	36.06	Average GC	LINE	NA
CCCGTATGACGCGCACGT	IntronTRIP	C1	chr2	135991511	+	59	70	NA	NA	57	70	NA	NA	28	70	NA	NA	NA	NA	NA	NA	6387	31082	0.170460914355868	Quies	Interior_Act3	38.76	Average GC	NA	lncRNA
CCCGTATGAGTAGTCATG	IntronTRIP	C1	chr15	97875404	-	0	21	NA	NA	28	21	NA	NA	28	21	NA	NA	NA	NA	NA	NA	246	535711	0.000458992046003691	TssA	Near_Lm2	55.44	High GC	NA	lncRNA
CCCGTATGCTACGACCTT	IntronTRIP	C1	chr1	184709816	-	0	7	0	98	0	7	0	98	0	7	12	98	NM_025191.4	NA	NM_025191.4.4	NM_025191.4	45042	19580	0.697007211166476	TxWk	Interior_Act3	31.87	Low GC	NA	MANE_mRNA
CCCGTATGGCAATGATTC	IntronTRIP	C1	chr6	143166471	-	0	76	NA	NA	7	76	NA	NA	0	76	NA	NA	NA	NA	NA	NA	NA	NA	NA	TssA	Interior_Act3	39.46	Average GC	NA	NA
CCCGTATGTCACCGAAAC	IntronTRIP	C1	chr16	47579618	+	31	29	NA	NA	20	29	NA	NA	19	29	NA	NA	NM_000293.3	NA	NM_000293.3.7	NM_000293.3	118288	121905	0.492470638195118	TxWk	Interior_Act3	32.57	Low GC	NA	MANE_mRNA
CCCGTATTTATGCAGGTA	IntronTRIP	C1	chr3	26562427	+	0	68	0	18	0	68	0	18	0	68	0	18	NA	NA	NA	NA	NA	NA	NA	Quies	Lamina	37.46	Average GC	LTR	NA
CCCGTCAAATGCTGAACC	IntronTRIP	C1	chr10	5444171	+	28	39	NA	NA	48	39	NA	NA	0	39	NA	NA	NM_001047160.3	NA	NM_001047160.3.3	NM_001047160.3	31615	14885	0.67989247311828	TxWk	Interior_Act2	39.56	Average GC	NA	MANE_mRNA
CCCGTCAATGCATTCCCC	IntronTRIP	C1	chr19	41264440	-	22	8	NA	NA	0	8	NA	NA	0	8	NA	NA	NA	NA	NA	NA	NA	NA	NA	TssA	Speckle	66.83	High GC	NA	NA
CCCGTCACCCGAGCGCCC	IntronTRIP	C1	chr1	26127653	+	14	22	NA	NA	25	22	NA	NA	21	22	NA	NA	NA	NA	NA	NA	NA	NA	NA	TssFlnkU	Speckle	41.96	Average GC	NA	NA
CCCGTCAGACACTAAGCT	IntronTRIP	C1	chr16	15049902	+	0	11	NA	NA	5	11	NA	NA	0	11	NA	NA	NA	NA	NA	NA	NA	NA	NA	TxWk	Speckle	38.86	Average GC	LINE	NA
CCCGTCATACCGCTAGGA	IntronTRIP	C1	chr14	100050248	-	0	53	NA	NA	0	53	NA	NA	17	53	NA	NA	NA	NA	NA	NA	NA	NA	NA	TxWk	Interior_Act2	41.76	Average GC	NA	NA
CCCGTCATCCTGAGGCGG	IntronTRIP	C1	chr1	205776133	-	0	16	0	10	0	16	0	10	0	16	0	10	NA	NA	NA	NA	NA	NA	NA	Quies	Interior_Act2	39.76	Average GC	NA	NA
CCCGTCATCTCACGGGTG	IntronTRIP	C1	chr10	50329643	+	36	39	NA	NA	88	39	NA	NA	58	39	NA	NA	NA	NA	NA	NA	3946	11942	0.248363544813696	EnhA1	Interior_Act3	31.17	Low GC	RC	lncRNA
CCCGTCATTGCGCGGACG	IntronTRIP	C1	chr12	7017203	-	7	40	NA	NA	14	40	NA	NA	19	40	NA	NA	NM_005768.6	NA	NM_005768.6.12	NM_005768.6	1273	41019	0.0301002553674454	TssFlnk	Speckle	40.06	Average GC	NA	MANE_mRNA
CCCGTCCACAGACTTCCC	IntronTRIP	C1	chr3	56992127	+	0	5	0	98	0	5	0	98	0	5	0	98	NA	NA	NA	NA	NA	NA	NA	ReprPCWk	Interior_Act2	45.95	Average GC	LTR	NA
CCCGTCCACTACACGAAA	IntronTRIP	C1	chr10	66707239	+	0	25	NA	NA	1	25	NA	NA	7	25	NA	NA	NA	NA	NA	NA	NA	NA	NA	Quies	Lamina	31.87	Low GC	NA	NA
CCCGTCCAGAAGCGCCCA	IntronTRIP	C1	chr10	48485065	+	0	7	0	18	0	7	0	18	0	7	23	18	NA	NA	NA	NA	NA	NA	NA	EnhA1	Interior_Act2	34.37	Low GC	NA	NA
CCCGTCCAGACCGAGATA	IntronTRIP	C1	chr5	87116886	-	0	2	NA	NA	0	2	NA	NA	0	2	NA	NA	NA	NA	NA	NA	21511	68028	0.240241682395381	EnhA1	Near_Lm2	37.76	Average GC	NA	lncRNA
CCCGTCCCCTCTAGGCAG	IntronTRIP	C1	chr3	71579419	+	0	22	NA	NA	12	22	NA	NA	0	22	NA	NA	NA	NA	NA	NA	NA	NA	NA	TxWk	Interior_Act3	31.47	Low GC	NA	NA
CCCGTCCCCTTGCCACAC	IntronTRIP	C1	chr6	106910281	+	0	30	0	48	0	30	0	48	0	30	0	48	NA	NA	NA	NA	NA	NA	NA	NA	Interior_Act3	33.07	Low GC	LINE	NA
CCCGTCCCTGACCTAAGT	IntronTRIP	C1	chr14	50502027	+	0	3	NA	NA	6	3	NA	NA	0	3	NA	NA	NA	NA	NA	NA	NA	NA	NA	Quies	Interior_Act3	34.87	Average GC	NA	NA
CCCGTCCTAGGGCGTATT	IntronTRIP	C1	chr3	65563223	+	0	43	NA	NA	0	43	NA	NA	0	43	NA	NA	NA	NA	NA	NA	NA	NA	NA	TxWk	Interior_Act3	37.16	Average GC	NA	NA
CCCGTCCTGCCTGTTGCA	IntronTRIP	C1	chr13	67222576	+	0	46	NA	NA	0	46	NA	NA	0	46	NA	NA	NA	NA	NA	NA	NA	NA	NA	Quies	Near_Lm2	29.67	Low GC	NA	NA
CCCGTCCTTCCGATTGTG	IntronTRIP	C1	chr15	57218446	-	0	9	0	30	0	9	0	30	0	9	0	30	NA	NA	NA	NA	NA	NA	NA	Quies	Interior_Act3	32.97	Low GC	NA	NA
CCCGTCCTTGGCAAAGCT	IntronTRIP	C1	chr19	40864651	-	209	135	NA	NA	170	135	NA	NA	11	135	NA	NA	NA	NA	NA	NA	NA	NA	NA	EnhA2	Speckle	44.96	Average GC	NA	NA
CCCGTCGAACGAGTCCTA	IntronTRIP	C1	chr1	225867549	+	107	139	NA	NA	29	139	NA	NA	38	139	NA	NA	NA	NA	NA	NA	NA	NA	NA	Tx	Interior_Act2	47.85	High GC	NA	NA
CCCGTCGAGAAGACCTCC	IntronTRIP	C1	chr8	118072304	+	0	17	NA	NA	0	17	NA	NA	0	17	NA	NA	NA	NA	NA	NA	NA	NA	NA	Quies	Near_Lm2	39.06	Average GC	NA	NA
CCCGTCGCAAAGGTCAGG	IntronTRIP	C1	chr3	5127198	+	13	7	NA	NA	0	7	NA	NA	0	7	NA	NA	NM_018184.3	NA	NM_018184.3.1	NM_018184.3	4907	53713	0.0837086318662573	TxWk	Interior_Act3	32.17	Low GC	NA	MANE_mRNA
CCCGTCGCCCCATTAATC	IntronTRIP	C1	chr5	142807085	-	0	48	NA	NA	0	48	NA	NA	0	48	NA	NA	NA	NA	NA	NA	NA	NA	NA	ReprPCWk	Interior_Act3	43.96	Average GC	NA	NA
CCCGTCGCCGAGCCGAAA	IntronTRIP	C1	chr5	73500602	+	169	23	NA	NA	253	23	NA	NA	103	23	NA	NA	NM_001037637.2	NA	NM_001037637.2.2	NM_001037637.2	2161	5065	0.299058953778024	TxWk	Interior_Act2	31.27	Low GC	NA	MANE_mRNA
CCCGTCGCTCGACCGCCC	IntronTRIP	C1	chr1	28928028	+	686	87	NA	NA	403	87	NA	NA	119	87	NA	NA	NM_001376013.1	NA	NM_001376013.1.1	NM_001376013.1	13460	192013	0.0655073902653877	EnhA1	Interior_Act1	41.06	Average GC	NA	MANE_mRNA
CCCGTCGCTGCGAGTGTG	IntronTRIP	C1	chr1	28066346	-	104	48	NA	NA	32	48	NA	NA	39	48	NA	NA	NM_001990.4	NA	NM_001990.4.17	NM_001990.4	22264	96003	0.188252006054098	EnhWk	Interior_Act1	33.47	Low GC	NA	MANE_mRNA
CCCGTCGCTTCGGGGGCC	IntronTRIP	C1	chr15	68460546	-	0	4	NA	NA	0	4	NA	NA	0	4	NA	NA	NA	NA	NA	NA	NA	NA	NA	ReprPCWk	Interior_Act2	34.27	Low GC	NA	NA
CCCGTCGGCACATTAATA	IntronTRIP	C1	chr13	67131030	+	30	90	NA	NA	0	90	NA	NA	2	90	NA	NA	NA	NA	NA	NA	9949	25594	0.279914469797147	EnhA2	Near_Lm2	38.56	Average GC	NA	lncRNA
CCCGTCGGTCTCTTTCAG	IntronTRIP	C1	chr1	113757659	+	0	114	NA	NA	8	114	NA	NA	9	114	NA	NA	NA	NA	NA	NA	NA	NA	NA	TssFlnkU	Interior_Act2	38.66	Average GC	NA	NA
CCCGTCGTAATTGCACGA	IntronTRIP	C1	chr21	16692977	-	0	39	NA	NA	0	39	NA	NA	0	39	NA	NA	NA	NA	NA	NA	NA	NA	NA	Quies	Lamina	35.76	Average GC	NA	NA
CCCGTCGTTGCGAACGCC	IntronTRIP	C1	chr13	51018669	+	0	52	NA	NA	0	52	NA	NA	0	52	NA	NA	NA	NA	NA	NA	NA	NA	NA	ReprPCWk	Interior_Act3	47.05	Average GC	LINE	NA
CCCGTCTACTCTGTAATA	IntronTRIP	C1	chrX	14818373	-	0	39	0	9	0	39	0	9	2	39	0	9	NA	NA	NA	NA	NA	NA	NA	Quies	Near_Lm2	37.46	Average GC	NA	NA
CCCGTCTACTGCTTGTTC	IntronTRIP	C1	chr8	62155060	+	0	77	NA	NA	0	77	NA	NA	0	77	NA	NA	NA	NA	NA	NA	NA	NA	NA	Quies	Lamina	33.17	Low GC	NA	NA
CCCGTCTGACAGCCATTG	IntronTRIP	C1	chr4	121610294	-	0	22	0	11	0	22	1	11	0	22	0	11	NA	NA	NA	NA	NA	NA	NA	Quies	Near_Lm2	33.17	Low GC	NA	NA
CCCGTCTGCAACCAAAGG	IntronTRIP	C1	chr7	121050032	+	7	11	NA	NA	6	11	NA	NA	34	11	NA	NA	NM_024913.5	NA	NM_024913.5.4	NM_024913.5	61322	247410	0.198625344959382	EnhG2	Near_Lm2	40.26	Average GC	NA	MANE_mRNA
CCCGTCTTAAGCTGCACC	IntronTRIP	C1	chr3	68893801	-	0	73	NA	NA	0	73	NA	NA	0	73	NA	NA	NM_182522.5	NA	NM_182522.5.5	NM_182522.5	38746	162036	0.192975465928221	Quies	Near_Lm2	34.47	Average GC	NA	MANE_mRNA
CCCGTCTTGTCAGCTTCT	IntronTRIP	C1	chr10	67829083	-	47	25	NA	NA	9	25	NA	NA	27	25	NA	NA	NM_021800.3	NA	NM_021800.3.4	NM_021800.3	9105	32415	0.219291907514451	Quies	Near_Lm1	44.26	Average GC	NA	MANE_mRNA
CCCGTGACACTGACTGCC	IntronTRIP	C1	chr6	30598758	+	0	11	NA	NA	0	11	NA	NA	0	11	NA	NA	NA	NA	NA	NA	NA	NA	NA	TxWk	Speckle	50.55	High GC	NA	NA
CCCGTGACAGTGTGATAC	IntronTRIP	C1	chr1	56473771	+	0	40	NA	NA	0	40	NA	NA	0	40	NA	NA	NA	NA	NA	NA	NA	NA	NA	ReprPC	Near_Lm1	45.85	Average GC	LINE	NA
CCCGTGAGAACGGAGCGT	IntronTRIP	C1	chr9	62880530	-	0	2	NA	NA	0	2	NA	NA	0	2	NA	NA	NA	NA	NA	NA	17565	23531	0.427413860229706	ReprPCWk	Near_Lm1	35.26	Average GC	NA	lncRNA
CCCGTGAGAATCTTTATG	IntronTRIP	C1	chr8	26013538	+	0	84	NA	NA	0	84	NA	NA	0	84	NA	NA	NA	NA	NA	NA	NA	NA	NA	ReprPCWk	Near_Lm1	42.76	Average GC	NA	NA
CCCGTGAGAGATGGAAGC	IntronTRIP	C1	chr18	42067159	+	8	20	NA	NA	9	20	NA	NA	19	20	NA	NA	NM_002647.4	NA	NM_002647.4.23	NM_002647.4	111926	20671	0.844106578580209	Quies	Near_Lm2	34.97	Average GC	NA	MANE_mRNA
CCCGTGAGATAAAATGGC	IntronTRIP	C1	chr2	148846967	-	0	52	NA	NA	0	52	NA	NA	0	52	NA	NA	NA	NA	NA	NA	NA	NA	NA	ReprPCWk	Near_Lm2	30.17	Low GC	LINE	NA
CCCGTGAGCCTCGACACT	IntronTRIP	C1	chr11	9319463	-	0	11	NA	NA	0	11	NA	NA	0	11	NA	NA	NA	NA	NA	NA	NA	NA	NA	EnhA2	Interior_Act2	45.65	Average GC	LTR	NA
CCCGTGAGTCACTGGGCG	IntronTRIP	C1	chr3	32500490	+	0	26	NA	NA	0	26	NA	NA	0	26	NA	NA	NA	NA	NA	NA	NA	NA	NA	EnhWk	Interior_Act3	34.67	Average GC	NA	NA
CCCGTGAGTTACCTACCT	IntronTRIP	C1	chr6	7144030	-	0	30	NA	NA	4	30	NA	NA	0	30	NA	NA	NA	NA	NA	NA	NA	NA	NA	EnhA1	Interior_Act3	33.77	Low GC	NA	NA
CCCGTGATAAAGTGTAAG	IntronTRIP	C1	chr6	106564703	+	0	84	NA	NA	0	84	NA	NA	0	84	NA	NA	NM_001371242.2	NA	NM_001371242.2.21	NM_001371242.2	203987	7314	0.965385871339937	Quies	Interior_Act3	42.36	Average GC	NA	MANE_mRNA
CCCGTGATGAGCCGCCCG	IntronTRIP	C1	chr12	83357239	+	0	41	NA	NA	0	41	NA	NA	0	41	NA	NA	NA	NA	NA	NA	NA	NA	NA	Quies	Near_Lm2	28.27	Low GC	NA	NA
CCCGTGATGCACAGTGTC	IntronTRIP	C1	chr12	42417818	-	0	59	NA	NA	0	59	NA	NA	3	59	NA	NA	NA	NA	NA	NA	NA	NA	NA	EnhA2	Interior_Act3	39.56	Average GC	NA	NA
CCCGTGATGTTAGTAAGT	IntronTRIP	C1	chr15	89336049	-	0	98	NA	NA	0	98	NA	NA	23	98	NA	NA	NA	NA	NA	NA	NA	NA	NA	TxWk	Interior_Act1	46.25	Average GC	NA	NA
CCCGTGATTGTTCCATGG	IntronTRIP	C1	chr7	29673902	-	2	11	NA	NA	9	11	NA	NA	40	11	NA	NA	NA	NA	NA	NA	11353	75107	0.131309275965765	Quies	Interior_Act3	32.17	Low GC	NA	lncRNA
CCCGTGCATCATTACGCC	IntronTRIP	C1	chr3	194498555	-	0	26	NA	NA	0	26	NA	NA	0	26	NA	NA	NA	NA	NA	NA	2948	2238	0.568453528731199	Quies	Interior_Act3	46.95	Average GC	NA	lncRNA
CCCGTGCATGATTAGACC	IntronTRIP	C1	chr8	56868471	+	0	73	NA	NA	0	73	NA	NA	9	73	NA	NA	NA	NA	NA	NA	NA	NA	NA	Quies	Near_Lm2	31.57	Low GC	NA	NA
CCCGTGCCCGTTCGAGTA	IntronTRIP	C1	chr2	241558660	-	4	4	NA	NA	0	4	NA	NA	0	4	NA	NA	NA	NA	NA	NA	317	14257	0.0217510635378071	TssFlnkD	Speckle	61.14	High GC	NA	lncRNA
CCCGTGCCGACGATGGTC	IntronTRIP	C1	chr8	141225181	-	0	10	NA	NA	0	10	NA	NA	0	10	NA	NA	NM_001286646.2	NA	NM_001286646.2.7	NM_001286646.2	83107	18008	0.821905750877713	EnhWk	Interior_Act1	51.05	High GC	LINE	TEC
CCCGTGCCGTGGCGGCAT	IntronTRIP	C1	chr7	86944962	-	0	13	NA	NA	19	13	NA	NA	35	13	NA	NA	NM_001142749.3	NM_001142749.3	NA	NA	114692	68057	0.627593037444801	TxWk	Near_Lm2	32.37	Low GC	NA	MANE_mRNA
CCCGTGCCTGGCACCTAC	IntronTRIP	C1	chr15	69416193	+	0	30	NA	NA	0	30	NA	NA	21	30	NA	NA	NM_001367805.3	NA	NM_001367805.3.2	NM_001367805.3	1845	32232	0.0541420899727089	TxWk	Interior_Repr2	36.26	Average GC	NA	MANE_mRNA
CCCGTGCCTTCACTAGCC	IntronTRIP	C1	chr16	9067768	-	204	87	NA	NA	407	87	NA	NA	229	87	NA	NA	NA	NA	NA	NA	NA	NA	NA	TssA	Interior_Act1	49.55	High GC	NA	NA
CCCGTGCGCGCGGTCGAT	IntronTRIP	C1	chr12	93312097	+	0	17	NA	NA	0	17	NA	NA	0	17	NA	NA	NA	NA	NA	NA	NA	NA	NA	TxWk	Interior_Act3	42.36	Average GC	NA	NA
CCCGTGCTAAAAACACAG	IntronTRIP	C1	chr4	129057037	+	0	96	NA	NA	0	96	NA	NA	23	96	NA	NA	NA	NA	NA	NA	NA	NA	NA	Het	Near_Lm2	32.87	Low GC	NA	NA
CCCGTGCTAAACCTAAGG	IntronTRIP	C1	chr7	130207795	+	0	20	NA	NA	0	20	NA	NA	0	20	NA	NA	NA	NA	NA	NA	NA	NA	NA	EnhA1	Interior_Act2	36.76	Average GC	NA	NA
CCCGTGCTCGCTAGGGCA	IntronTRIP	C1	chr4	165911818	+	0	17	NA	NA	0	17	NA	NA	0	17	NA	NA	NM_012464.5	NA	NM_012464.5.1	NM_012464.5	38582	192639	0.16686200647865	Quies	Lamina	40.66	Average GC	NA	MANE_mRNA
CCCGTGCTGCAGTCCGCC	IntronTRIP	C1	chr2	102636817	-	0	35	NA	NA	0	35	NA	NA	0	35	NA	NA	NA	NA	NA	NA	NA	NA	NA	EnhA1	Near_Lm1	43.16	Average GC	NA	NA
CCCGTGCTTGCCCTGAGA	IntronTRIP	C1	chr10	3835946	+	17	37	NA	NA	0	37	NA	NA	0	37	NA	NA	NA	NA	NA	NA	NA	NA	NA	EnhWk	Interior_Act3	36.16	Average GC	NA	NA
CCCGTGCTTTATACCTAC	IntronTRIP	C1	chr5	94722358	+	0	14	NA	NA	0	14	NA	NA	0	14	NA	NA	NA	NA	NA	NA	NA	NA	NA	Quies	Near_Lm2	32.97	Low GC	NA	NA
CCCGTGGACAGCTACCCA	IntronTRIP	C1	chr18	3391023	-	0	9	NA	NA	0	9	NA	NA	0	9	NA	NA	NA	NA	NA	NA	NA	NA	NA	Quies	Interior_Act3	44.06	Average GC	LINE	NA
CCCGTGGACGTACCCGCT	IntronTRIP	C1	chr20	49765375	+	19	48	NA	NA	13	48	NA	NA	13	48	NA	NA	NA	NA	NA	NA	NA	NA	NA	EnhA2	Interior_Act1	43.36	Average GC	NA	NA
CCCGTGGAGAGCGTTTCG	IntronTRIP	C1	chr2	68135521	+	0	56	NA	NA	0	56	NA	NA	0	56	NA	NA	NA	NA	NA	NA	NA	NA	NA	TxWk	Interior_Act3	36.76	Average GC	NA	NA
CCCGTGGAGCCTCCAGCC	IntronTRIP	C1	chr8	104649373	-	0	107	NA	NA	0	107	NA	NA	0	107	NA	NA	NA	NA	NA	NA	NA	NA	NA	Quies	Near_Lm2	40.06	Average GC	NA	NA
CCCGTGGATGCGAGGCAC	IntronTRIP	C1	chr6	67480465	-	0	10	NA	NA	0	10	NA	NA	13	10	NA	NA	NA	NA	NA	NA	NA	NA	NA	Quies	Near_Lm2	41.76	Average GC	NA	NA
CCCGTGGCCACGTCCCGA	IntronTRIP	C1	chr14	58239598	+	11	16	NA	NA	0	16	NA	NA	0	16	NA	NA	NA	NA	NA	NA	NA	NA	NA	TssA	Interior_Act3	40.66	Average GC	NA	NA
CCCGTGGCGAGAATTCCT	IntronTRIP	C1	chr15	96891988	+	0	45	NA	NA	0	45	NA	NA	0	45	NA	NA	NA	NA	NA	NA	NA	NA	NA	Quies	Lamina	28.07	Low GC	NA	NA
CCCGTGGCGTAATACTAC	IntronTRIP	C1	chr6	144549491	+	0	48	NA	NA	9	48	NA	NA	18	48	NA	NA	NM_007124.3	NA	NM_007124.3.47	NM_007124.3	264157	303543	0.465310903646292	TxWk	Near_Lm2	37.66	Average GC	NA	MANE_mRNA
CCCGTGGCGTTTCCCGAA	IntronTRIP	C1	chr14	22411806	+	0	40	NA	NA	0	40	NA	NA	0	40	NA	NA	NA	NA	NA	NA	NA	NA	NA	ReprPCWk	Interior_Repr1	40.26	Average GC	NA	NA
CCCGTGGCTCCATTTTCC	IntronTRIP	C1	chrUn_KI270538v1	56998	+	0	15	NA	NA	0	15	NA	NA	0	15	NA	NA	NA	NA	NA	NA	NA	NA	NA	NA	NA	38.96	Average GC	NA	NA
CCCGTGGGACGAGTACGA	IntronTRIP	C1	chr3	124663490	-	0	93	NA	NA	12	93	NA	NA	0	93	NA	NA	NA	NA	NA	NA	NA	NA	NA	TxWk	Interior_Act2	40.96	Average GC	NA	NA
CCCGTGGGATGAACGAAT	IntronTRIP	C1	chr4	174658232	-	56	136	NA	NA	46	136	NA	NA	24	136	NA	NA	NM_006529.4	NA	NM_006529.4.2	NM_006529.4	171015	21313	0.889184102158812	EnhA2	Near_Lm2	33.67	Low GC	NA	MANE_mRNA
CCCGTGGGCCGAGCACTT	IntronTRIP	C1	chr2	177392182	+	8	14	NA	NA	0	14	NA	NA	0	14	NA	NA	NA	NA	NA	NA	NA	NA	NA	TssA	Interior_Act3	48.85	High GC	NA	NA
CCCGTGTAACGCAAATCT	IntronTRIP	C1	chr10	79618261	-	0	9	NA	NA	0	9	NA	NA	0	9	NA	NA	NA	NA	NA	NA	NA	NA	NA	ReprPCWk	Interior_Act3	37.76	Average GC	LINE	NA
CCCGTGTAGTGCTGAGGT	IntronTRIP	C1	chr2	44666473	+	0	83	NA	NA	34	83	NA	NA	0	83	NA	NA	NM_024766.5	NA	NM_024766.5.3	NM_024766.5	304527	106119	0.74158033927032	ReprPCWk	Interior_Repr2	43.16	Average GC	NA	MANE_mRNA
CCCGTGTATATCTGTAAC	IntronTRIP	C1	chr17	78303384	-	0	14	NA	NA	0	14	NA	NA	0	14	NA	NA	NA	NA	NA	NA	NA	NA	NA	TxWk	Speckle	55.04	High GC	LINE	NA
CCCGTGTATCTAGTGGCA	IntronTRIP	C1	chr2	82853058	-	0	28	NA	NA	0	28	NA	NA	0	28	NA	NA	NA	NA	NA	NA	NA	NA	NA	Quies	Lamina	39.46	Average GC	DNA	NA
CCCGTGTATCTTGAGGTT	IntronTRIP	C1	chr1	207751106	-	164	16	NA	NA	268	16	NA	NA	112	16	NA	NA	NA	NA	NA	NA	NA	NA	NA	TssA	Interior_Act3	38.76	Average GC	NA	NA
CCCGTGTCAGACTAATGA	IntronTRIP	C1	chr3	44981887	+	392	141	NA	NA	366	141	NA	NA	194	141	NA	NA	NM_015004.4	NA	NM_015004.4.1	NM_015004.4	5644	29584	0.16021346656069	EnhWk	Interior_Act2	47.65	Average GC	SINE	MANE_mRNA
CCCGTGTCTGAGGTCATG	IntronTRIP	C1	chr8	70852268	+	0	26	NA	NA	0	26	NA	NA	0	26	NA	NA	NA	NA	NA	NA	182899	376361	0.327037513857598	Quies	Lamina	34.17	Low GC	LINE	lncRNA
CCCGTGTGACAACTGTTG	IntronTRIP	C1	chr11	36420715	-	0	54	NA	NA	0	54	NA	NA	0	54	NA	NA	NA	NA	NA	NA	NA	NA	NA	ReprPCWk	Near_Lm1	38.96	Average GC	NA	NA
CCCGTGTGGTCGTGGGGC	IntronTRIP	C1	chr1	111702170	-	0	112	NA	NA	1	112	NA	NA	4	112	NA	NA	NA	NA	NA	NA	NA	NA	NA	TxWk	Interior_Act2	35.06	Average GC	NA	NA
CCCGTGTTAGGCCCCAGT	IntronTRIP	C1	chr9	36844040	-	0	8	NA	NA	0	8	NA	NA	0	8	NA	NA	NM_016734.3	NA	NM_016734.3.1	NM_016734.3	190228	10772	0.946407960199005	ReprPCWk	Interior_Repr1	49.15	High GC	NA	MANE_mRNA
CCCGTGTTGGAGCCCTAA	IntronTRIP	C1	chr5	178754981	-	7	28	0	42	8	28	14	42	47	28	0	42	NA	NA	NA	NA	NA	NA	NA	TxWk	Interior_Repr1	41.06	Average GC	NA	NA
CCCGTTAAACTAAACACC	IntronTRIP	C1	chr4	16820693	-	0	77	NA	NA	0	77	NA	NA	0	77	NA	NA	NM_001290.5	NA	NM_001290.5.7	NM_001290.5	77952	319153	0.196300726508102	Quies	Near_Lm2	37.56	Average GC	NA	MANE_mRNA
CCCGTTAAACTGCGCTCC	IntronTRIP	C1	chr6	16108981	+	0	15	NA	NA	0	15	NA	NA	0	15	NA	NA	NA	NA	NA	NA	NA	NA	NA	EnhWk	Interior_Act3	37.96	Average GC	NA	NA
CCCGTTACAGCGGTACGA	IntronTRIP	C1	chr13	86033440	+	0	14	NA	NA	0	14	NA	NA	0	14	NA	NA	NA	NA	NA	NA	NA	NA	NA	Quies	Lamina	31.97	Low GC	LINE	NA
CCCGTTACCGCAGACGCC	IntronTRIP	C1	chr11	94156300	+	0	11	NA	NA	2	11	NA	NA	0	11	NA	NA	NM_015368.4	NA	NM_015368.4.2	NM_015368.4	27460	25668	0.516864929980425	TxWk	Near_Lm1	38.76	Average GC	NA	MANE_mRNA
CCCGTTACGTCTTCTGAG	IntronTRIP	C1	chrX	70973318	+	0	136	NA	NA	6	136	NA	NA	24	136	NA	NA	NA	NA	NA	NA	NA	NA	NA	Quies	Interior_Repr1	45.45	Average GC	SINE	NA
CCCGTTACTGGTCGACCT	IntronTRIP	C1	chr7	137963202	-	0	9	NA	NA	2	9	NA	NA	23	9	NA	NA	NM_194071.4	NA	NM_194071.4.11	NM_194071.4	38884	88224	0.305913081788715	EnhA1	Interior_Act3	43.06	Average GC	NA	MANE_mRNA
CCCGTTAGACAAGTGCCC	IntronTRIP	C1	chr3	50500927	+	0	12	NA	NA	0	12	NA	NA	0	12	NA	NA	NA	NA	NA	NA	NA	NA	NA	ReprPC	Speckle	56.34	High GC	NA	NA
CCCGTTAGCCCTCGGTAT	IntronTRIP	C1	chr21	15063521	+	0	2	NA	NA	0	2	NA	NA	0	2	NA	NA	NA	NA	NA	NA	NA	NA	NA	TssA	Interior_Act3	40.86	Average GC	NA	NA
CCCGTTATGATATTTTCG	IntronTRIP	C1	chr9	72540757	-	0	14	NA	NA	0	14	NA	NA	13	14	NA	NA	NA	NA	NA	NA	NA	NA	NA	EnhA1	Interior_Act3	40.96	Average GC	NA	NA
CCCGTTATGCCCGTATCC	IntronTRIP	C1	chr1	156467653	+	0	7	NA	NA	0	7	NA	NA	19	7	NA	NA	NA	NA	NA	NA	NA	NA	NA	TxWk	Speckle	57.14	High GC	NA	NA
CCCGTTCCAACGCTAGAG	IntronTRIP	C1	chr6	35831848	+	0	6	0	7	0	6	0	7	0	6	0	7	NA	NA	NA	NA	NA	NA	NA	TxWk	Interior_Act1	38.26	Average GC	NA	NA
CCCGTTCCCTAACTGTCC	IntronTRIP	C1	chr9	87529668	-	0	42	NA	NA	0	42	NA	NA	0	42	NA	NA	NA	NA	NA	NA	NA	NA	NA	EnhWk	Interior_Act3	45.85	Average GC	NA	NA
CCCGTTCGACGTAAAAAT	IntronTRIP	C1	chr18	34971437	+	0	3	NA	NA	0	3	NA	NA	0	3	NA	NA	NA	NA	NA	NA	NA	NA	NA	ReprPCWk	Near_Lm1	33.67	Low GC	NA	NA
CCCGTTCGATAATGCCTG	IntronTRIP	C1	chr12	7369226	-	6	100	NA	NA	12	100	NA	NA	15	100	NA	NA	NM_174941.6	NA	NM_174941.6.5	NM_174941.6	74927	14267	0.840045294526538	Quies	Interior_Act1	46.85	Average GC	NA	MANE_mRNA
CCCGTTCGCGTCACCGCA	IntronTRIP	C1	chr6	69195315	+	0	24	NA	NA	0	24	NA	NA	9	24	NA	NA	NM_001704.3	NA	NM_001704.3.17	NM_001704.3	560034	194191	0.742529086148033	Quies	Near_Lm2	37.46	Average GC	SINE	MANE_mRNA
CCCGTTCGGGCAGATGCA	IntronTRIP	C1	chr15	58805782	+	0	14	NA	NA	10	14	NA	NA	0	14	NA	NA	NM_001040450.3	NA	NM_001040450.3.3	NM_001040450.3	34481	56118	0.380589189726156	TxWk	Interior_Act2	40.26	Average GC	NA	MANE_mRNA
CCCGTTCGTTCACCACTA	IntronTRIP	C1	chr2	169979833	+	54	117	NA	NA	53	117	NA	NA	165	117	NA	NA	NM_172070.4	NA	NM_172070.4.24	NM_172070.4	152380	104298	0.59366209803723	TxWk	Interior_Act3	34.17	Low GC	LINE	MANE_mRNA
CCCGTTCTGACTCGACCA	IntronTRIP	C1	chr17	63852831	+	116	45	NA	NA	149	45	NA	NA	6	45	NA	NA	NA	NA	NA	NA	3539	11548	0.234572811029363	EnhWk	Interior_Act1	43.96	Average GC	LTR	lncRNA
CCCGTTGAAATAGGCACT	IntronTRIP	C1	chr11	11844465	-	0	18	NA	NA	0	18	NA	NA	0	18	NA	NA	NA	NA	NA	NA	NA	NA	NA	TssFlnkU	Interior_Act2	37.66	Average GC	SINE	NA
CCCGTTGACACCAGTGAT	IntronTRIP	C1	chr17	22125295	-	0	23	NA	NA	0	23	NA	NA	0	23	NA	NA	NA	NA	NA	NA	NA	NA	NA	NA	Lamina_Like	29.37	Low GC	NA	NA
CCCGTTGACAGTGCTCCA	IntronTRIP	C1	chr2	152657646	+	0	46	NA	NA	11	46	NA	NA	0	46	NA	NA	NA	NA	NA	NA	NA	NA	NA	Tx	Near_Lm2	33.07	Low GC	NA	NA
CCCGTTGCCCTGTGTTCC	IntronTRIP	C1	chr10	96669864	+	0	14	NA	NA	0	14	NA	NA	0	14	NA	NA	NA	NA	NA	NA	NA	NA	NA	TxWk	Interior_Act2	46.45	Average GC	NA	NA
CCCGTTGCGCTACGGGTC	IntronTRIP	C1	chr16	24599418	-	0	4	NA	NA	0	4	NA	NA	0	4	NA	NA	NA	NA	NA	NA	NA	NA	NA	ReprPCWk	Interior_Act1	35.76	Average GC	LINE	NA
CCCGTTGCTCTTCGGGCT	IntronTRIP	C1	chr7	139318169	-	0	52	NA	NA	0	52	NA	NA	11	52	NA	NA	NA	NA	NA	NA	NA	NA	NA	EnhWk	Interior_Act3	46.75	Average GC	LINE	NA
CCCGTTGGAATGGGAACT	IntronTRIP	C1	chr2	85441813	+	0	3	NA	NA	21	3	NA	NA	0	3	NA	NA	NA	NA	NA	NA	NA	NA	NA	TxWk	Interior_Act2	44.06	Average GC	NA	NA
CCCGTTGTCCTCTCTTCG	IntronTRIP	C1	chr17	1869085	+	0	16	NA	NA	0	16	NA	NA	0	16	NA	NA	NM_002945.5	NA	NM_002945.5.5	NM_002945.5	39081	30997	0.557678586717657	TxWk	Speckle	41.16	Average GC	NA	MANE_mRNA
CCCGTTGTCTAGCCGATA	IntronTRIP	C1	chr1	182313042	-	0	54	NA	NA	0	54	NA	NA	0	54	NA	NA	NA	NA	NA	NA	16171	216704	0.0694406870638755	EnhWk	Interior_Act3	42.36	Average GC	NA	lncRNA
CCCGTTGTTAGCAAGTAC	IntronTRIP	C1	chr12	83933489	+	0	58	NA	NA	0	58	NA	NA	0	58	NA	NA	NA	NA	NA	NA	NA	NA	NA	Quies	Lamina	33.87	Low GC	LINE	NA
CCCGTTGTTGCCGGTAGT	IntronTRIP	C1	chr9	5139448	-	0	133	NA	NA	17	133	NA	NA	14	133	NA	NA	NA	NA	NA	NA	NA	NA	NA	Quies	Near_Lm1	32.47	Low GC	NA	NA
CCCGTTTAGGGAGACGAG	IntronTRIP	C1	chrX	11335085	-	0	4	NA	NA	11	4	NA	NA	23	4	NA	NA	NM_013427.3	NA	NM_013427.3.12	NM_013427.3	330835	197542	0.626134369966899	Tx	Interior_Act3	43.76	Average GC	NA	processed_pseudogene
CCCGTTTATATGTGACGC	IntronTRIP	C1	chr1	65487169	-	0	23	NA	NA	0	23	NA	NA	0	23	NA	NA	NA	NA	NA	NA	NA	NA	NA	TxWk	Interior_Act3	35.96	Average GC	LINE	NA
CCCGTTTATCAAAGTGCA	IntronTRIP	C1	chr7	152465196	+	21	7	NA	NA	0	7	NA	NA	18	7	NA	NA	NA	NA	NA	NA	1410	353	0.79977311401021	TssA	Interior_Act2	44.46	Average GC	NA	lncRNA
CCCGTTTATCTTGCCGCC	IntronTRIP	C1	chr4	155760571	+	0	11	NA	NA	0	11	NA	NA	0	11	NA	NA	NM_000857.5	NA	NM_000857.5.2	NM_000857.5	1551	47240	0.0317886495460228	Quies	Lamina	46.55	Average GC	NA	MANE_mRNA
CCCGTTTATGGACACTAC	IntronTRIP	C1	chr5	179682282	+	0	10	NA	NA	1	10	NA	NA	7	10	NA	NA	NA	NA	NA	NA	3250	12367	0.208106550553884	TxWk	Speckle	49.05	High GC	NA	lncRNA
CCCGTTTCATCAATAGCA	IntronTRIP	C1	chr22	20059769	+	69	38	NA	NA	92	38	NA	NA	65	38	NA	NA	NM_152906.7	NA	NM_152906.7.6	NM_152906.7	38660	7395	0.83943111497123	EnhWk	Speckle	44.36	Average GC	NA	MANE_mRNA
CCCGTTTCCCATGCAAGG	IntronTRIP	C1	chr1	113932013	+	56	16	NA	NA	25	16	NA	NA	45	16	NA	NA	NM_198268.3	NA	NM_198268.3.1	NM_198268.3	2690	45856	0.0554113624191488	EnhWk	Interior_Act2	37.06	Average GC	NA	MANE_mRNA
CCCGTTTCGCTTGCACGC	IntronTRIP	C1	chr16	68290122	+	77	13	87	35	41	13	41	35	22	13	21	35	NM_003983.6	NA	NM_003983.6.4	NM_003983.6	25597	11697	0.686357054754116	EnhWk	Speckle	47.65	Average GC	NA	MANE_mRNA
CCCGTTTGGACACGATTC	IntronTRIP	C1	chr4	183126913	-	0	9	NA	NA	0	9	NA	NA	0	9	NA	NA	NA	NA	NA	NA	NA	NA	NA	Quies	Interior_Act3	38.46	Average GC	SINE	NA
CCCGTTTGTGTTAAGGCA	IntronTRIP	C1	chr5	66698858	+	0	15	NA	NA	0	15	NA	NA	0	15	NA	NA	NM_001164664.2	NA	NM_001164664.2.1	NM_001164664.2	102466	470735	0.178761027981459	Quies	Near_Lm1	47.05	Average GC	LINE	MANE_mRNA
CCCGTTTTACCGAGACTC	IntronTRIP	C1	chr7	135549085	-	0	39	NA	NA	0	39	NA	NA	11	39	NA	NA	NA	NA	NA	NA	NA	NA	NA	Quies	Interior_Act3	36.26	Average GC	NA	NA
CCCGTTTTACGGACGTTC	IntronTRIP	C1	chr2	38827679	+	0	91	NA	NA	0	91	NA	NA	0	91	NA	NA	NA	NA	NA	NA	NA	NA	NA	EnhA2	Interior_Act3	41.96	Average GC	NA	NA
CCCGTTTTCACGCGAAGA	IntronTRIP	C1	chr6	55388864	+	0	7	NA	NA	0	7	NA	NA	0	7	NA	NA	NM_207410.2	NA	NM_207410.2.6	NM_207410.2	61396	13629	0.81834055314895	Quies	Lamina	37.06	Average GC	NA	MANE_mRNA
CCCGTTTTGCGATAATAC	IntronTRIP	C1	chr7	143527212	+	0	36	NA	NA	2	36	NA	NA	0	36	NA	NA	NA	NA	NA	NA	NA	NA	NA	Quies	Near_Lm1	36.36	Average GC	NA	NA
CCCGTTTTTGTGGCCCGC	IntronTRIP	C1	chr19	50760116	+	0	7	NA	NA	0	7	NA	NA	0	7	NA	NA	NA	NA	NA	NA	NA	NA	NA	TxWk	Speckle	49.35	High GC	LTR	NA
CCCTAAAAACGCGCACCA	IntronTRIP	C1	chr6	45578251	-	0	58	NA	NA	0	58	NA	NA	0	58	NA	NA	NA	NA	NA	NA	NA	NA	NA	ReprPCWk	Interior_Act3	44.56	Average GC	NA	NA
CCCTAAACCGACGTGCTA	IntronTRIP	C1	chr11	28982214	-	0	80	NA	NA	6	80	NA	NA	14	80	NA	NA	NA	NA	NA	NA	NA	NA	NA	Het	Lamina	33.27	Low GC	NA	NA
CCCTAAACCTTGCGATTG	IntronTRIP	C1	chr12	46450196	-	0	79	NA	NA	0	79	NA	NA	0	79	NA	NA	NA	NA	NA	NA	44278	65963	0.40164730000635	EnhWk	Interior_Repr1	43.86	Average GC	NA	lncRNA
CCCTAAACTCATCGGACG	IntronTRIP	C1	chr15	20361704	+	0	13	NA	NA	0	13	NA	NA	0	13	NA	NA	NA	NA	NA	NA	NA	NA	NA	Quies	Lamina_Like	38.36	Average GC	NA	NA
CCCTAAAGAGCCTAAAAA	IntronTRIP	C1	chr5	108717946	+	0	18	NA	NA	9	18	NA	NA	0	18	NA	NA	NA	NA	NA	NA	NA	NA	NA	Quies	Near_Lm2	28.07	Low GC	NA	NA
CCCTAAAGTGAGCTGGGA	IntronTRIP	C1	chr12	76074363	+	0	40	NA	NA	3	40	NA	NA	5	40	NA	NA	NA	NA	NA	NA	NA	NA	NA	TxWk	Interior_Act3	29.47	Low GC	NA	NA
CCCTAAATAAGATACGGT	IntronTRIP	C1	chr7	113872665	+	0	71	NA	NA	0	71	NA	NA	0	71	NA	NA	NA	NA	NA	NA	NA	NA	NA	Quies	Lamina	29.27	Low GC	NA	NA
CCCTAAATTCCTCGTGCC	IntronTRIP	C1	chr10	24247297	+	0	34	NA	NA	0	34	NA	NA	0	34	NA	NA	NM_019590.5	NA	NM_019590.5.2	NM_019590.5	38160	300546	0.112664080352872	ReprPCWk	Near_Lm2	45.95	Average GC	NA	MANE_mRNA
CCCTAAATTGCGCGCGTA	IntronTRIP	C1	chr6	137791995	+	0	4	NA	NA	0	4	NA	NA	0	4	NA	NA	NA	NA	NA	NA	NA	NA	NA	TxWk	Interior_Act3	40.56	Average GC	NA	NA
CCCTAACAAAGCATAACG	IntronTRIP	C1	chr17	39638603	-	0	5	NA	NA	29	5	NA	NA	0	5	NA	NA	NA	NA	NA	NA	NA	NA	NA	TssFlnkU	Speckle	47.75	Average GC	NA	NA
CCCTAACACGTCTTTCGT	IntronTRIP	C1	chr2	157837482	-	40	30	9	37	55	30	30	37	10	30	28	37	NM_001111067.4	NA	NM_001111067.4.10	NM_001111067.4	38848	101037	0.277713836365586	EnhA1	Interior_Act3	40.76	Average GC	NA	MANE_mRNA
CCCTAACATGTGCAAATC	IntronTRIP	C1	chr5	164360515	-	30	45	NA	NA	18	45	NA	NA	0	45	NA	NA	NA	NA	NA	NA	NA	NA	NA	EnhA1	Near_Lm2	40.96	Average GC	NA	NA
CCCTAACCACCAAGGAAT	IntronTRIP	C1	chr2	111552096	+	0	31	NA	NA	0	31	NA	NA	20	31	NA	NA	NA	NA	NA	NA	83286	85871	0.492359169292432	ReprPCWk	Interior_Act2	45.25	Average GC	NA	lncRNA
CCCTAACGGGTTGTTGAC	IntronTRIP	C1	chr5	34581678	-	0	58	NA	NA	0	58	NA	NA	0	58	NA	NA	NA	NA	NA	NA	NA	NA	NA	ReprPCWk	Interior_Act3	40.06	Average GC	NA	NA
CCCTAACTCCAGCTATGC	IntronTRIP	C1	chr17	58680008	+	0	18	NA	NA	0	18	NA	NA	0	18	NA	NA	NA	NA	NA	NA	NA	NA	NA	EnhA2	Interior_Act1	40.86	Average GC	NA	NA
CCCTAACTGTAACCCTAC	IntronTRIP	C1	chr1	176199696	-	0	8	NA	NA	0	8	NA	NA	0	8	NA	NA	NM_022457.7	NA	NM_022457.7.19	NM_022457.7	7590	254866	0.0289191331118359	TxWk	Near_Lm1	36.16	Average GC	NA	MANE_mRNA
CCCTAAGAAGTTTGACTT	IntronTRIP	C1	chr5	109467108	+	0	106	NA	NA	11	106	NA	NA	7	106	NA	NA	NA	NA	NA	NA	NA	NA	NA	Quies	Near_Lm2	41.06	Average GC	NA	NA
CCCTAAGCAGGTCAGTCT	IntronTRIP	C1	chr7	106570551	-	0	35	NA	NA	23	35	NA	NA	1	35	NA	NA	NA	NA	NA	NA	28357	675	0.976749793331496	EnhA1	Interior_Act3	40.86	Average GC	LINE	lncRNA
CCCTAAGCATACAACCCC	IntronTRIP	C1	chr17	16385442	+	0	33	NA	NA	0	33	NA	NA	0	33	NA	NA	NA	NA	NA	NA	NA	NA	NA	TxWk	Interior_Act1	46.05	Average GC	NA	NA
CCCTAAGCATGCGTCAGC	IntronTRIP	C1	chr16	78473940	-	0	45	NA	NA	0	45	NA	NA	0	45	NA	NA	NA	NA	NA	NA	NA	NA	NA	ReprPCWk	Near_Lm1	40.96	Average GC	NA	NA
CCCTAAGCCCCTAGTTCT	IntronTRIP	C1	chr3	71711162	+	0	57	NA	NA	23	57	NA	NA	0	57	NA	NA	NA	NA	NA	NA	NA	NA	NA	ReprPCWk	Interior_Act3	39.76	Average GC	NA	NA
CCCTAAGCCTCTGCCACC	IntronTRIP	C1	chr3	52609777	-	0	9	NA	NA	0	9	NA	NA	0	9	NA	NA	NA	NA	NA	NA	NA	NA	NA	TxWk	Interior_Act1	37.26	Average GC	NA	NA
CCCTAAGGTCGGCCTACC	IntronTRIP	C1	chr6	53268066	+	0	15	NA	NA	108	15	NA	NA	68	15	NA	NA	NA	NA	NA	NA	NA	NA	NA	Tx	Interior_Act3	35.06	Average GC	NA	NA
CCCTAAGTCCATCTAAGC	IntronTRIP	C1	chr9	96763417	-	0	54	NA	NA	37	54	NA	NA	12	54	NA	NA	NM_014930.3	NA	NM_014930.3.2	NM_014930.3	14670	8865	0.623326959847036	ZNF/Rpts	Interior_Act2	38.66	Average GC	NA	MANE_mRNA
CCCTAAGTTAGGATGTGA	IntronTRIP	C1	chrX	123768422	+	0	58	0	34	0	58	0	34	0	58	0	34	NA	NA	NA	NA	NA	NA	NA	Quies	Interior_Act3	37.36	Average GC	NA	NA
CCCTAATAGTACGTATTA	IntronTRIP	C1	chr12	110060049	+	0	35	NA	NA	0	35	NA	NA	0	35	NA	NA	NA	NA	NA	NA	NA	NA	NA	EnhA1	Interior_Act1	47.55	Average GC	NA	NA
CCCTAATCATTTCTCGTC	IntronTRIP	C1	chr1	70095418	-	0	36	NA	NA	0	36	NA	NA	0	36	NA	NA	NA	NA	NA	NA	NA	NA	NA	Quies	Near_Lm2	27.37	Low GC	NA	NA
CCCTAATCCAAGCACGTT	IntronTRIP	C1	chr7	117380101	+	0	40	NA	NA	0	40	NA	NA	0	40	NA	NA	NA	NA	NA	NA	NA	NA	NA	Quies	Lamina	26.87	Low GC	NA	NA
CCCTAATCGAATCAGCTT	IntronTRIP	C1	chr4	154456086	-	0	54	NA	NA	19	54	NA	NA	0	54	NA	NA	NM_001358235.2	NA	NM_001358235.2.19	NM_001358235.2	35713	224345	0.137327057810181	EnhA1	Near_Lm2	42.96	Average GC	NA	MANE_mRNA
CCCTAATCGATGTGACCA	IntronTRIP	C1	chr3	46514001	-	0	21	NA	NA	7	21	NA	NA	0	21	NA	NA	NA	NA	NA	NA	NA	NA	NA	EnhWk	Interior_Act1	35.36	Average GC	NA	NA
CCCTAATGGGGCACACAT	IntronTRIP	C1	chr21	34350792	+	0	80	NA	NA	0	80	NA	NA	0	80	NA	NA	NA	NA	NA	NA	277200	9241	0.967738556980321	ReprPCWk	Interior_Repr1	43.56	Average GC	LINE	lncRNA
CCCTAATGGGGGTACGTA	IntronTRIP	C1	chr3	186025617	+	0	43	NA	NA	0	43	NA	NA	0	43	NA	NA	NA	NA	NA	NA	NA	NA	NA	ReprPCWk	Interior_Act3	44.86	Average GC	NA	NA
CCCTAATGGTCCGCCAGT	IntronTRIP	C1	chr17	51097816	+	0	44	NA	NA	0	44	NA	NA	0	44	NA	NA	NA	NA	NA	NA	NA	NA	NA	TxWk	Interior_Act2	45.95	Average GC	NA	NA
CCCTAATTGACTGGTACC	IntronTRIP	C1	chr6	31725954	+	0	52	NA	NA	4	52	NA	NA	0	52	NA	NA	NM_138272.3	NM_138272.3	NA	NA	2582	760	0.772591262716936	EnhA1	Speckle	48.95	High GC	LINE	MANE_mRNA
CCCTAATTTTTACACTCG	IntronTRIP	C1	chr8	73043779	-	0	28	NA	NA	0	28	NA	NA	0	28	NA	NA	NA	NA	NA	NA	NA	NA	NA	TxWk	Near_Lm1	34.77	Average GC	NA	NA
CCCTACAATAAAAGAGCT	IntronTRIP	C1	chr4	103726301	-	0	112	NA	NA	0	112	NA	NA	0	112	NA	NA	NA	NA	NA	NA	NA	NA	NA	Quies	Lamina	34.67	Average GC	NA	NA
CCCTACAATCATGCACCT	IntronTRIP	C1	chr6	7164918	-	0	51	NA	NA	23	51	NA	NA	19	51	NA	NA	NA	NA	NA	NA	NA	NA	NA	EnhA1	Interior_Act3	45.95	Average GC	NA	NA
CCCTACAATGTAGGACGC	IntronTRIP	C1	chr12	68515629	+	0	42	NA	NA	0	42	NA	NA	0	42	NA	NA	NA	NA	NA	NA	NA	NA	NA	Quies	Interior_Repr1	37.76	Average GC	LINE	NA
CCCTACACCATCTCGCCA	IntronTRIP	C1	chr1	8751779	+	0	62	0	115	0	62	8	115	0	62	0	115	NA	NA	NA	NA	NA	NA	NA	TxWk	Interior_Act1	36.46	Average GC	Simple_repeat	NA
CCCTACAGATGACTGGCC	IntronTRIP	C1	chr1	87875553	+	0	57	NA	NA	0	57	NA	NA	2	57	NA	NA	NA	NA	NA	NA	NA	NA	NA	Quies	Lamina	38.86	Average GC	NA	NA
CCCTACAGTCGACACAGG	IntronTRIP	C1	chr2	127985406	+	0	24	NA	NA	6	24	NA	NA	0	24	NA	NA	NA	NA	NA	NA	NA	NA	NA	TxWk	Interior_Act2	46.15	Average GC	NA	NA
CCCTACATTGGAGGGGGA	IntronTRIP	C1	chr1	59890775	-	0	205	NA	NA	10	205	NA	NA	25	205	NA	NA	NA	NA	NA	NA	NA	NA	NA	ReprPCWk	Near_Lm2	45.65	Average GC	NA	NA
CCCTACCAAACTAAGATT	IntronTRIP	C1	chr10	110718216	-	0	20	NA	NA	0	20	NA	NA	0	20	NA	NA	NA	NA	NA	NA	NA	NA	NA	EnhWk	Interior_Act3	43.16	Average GC	NA	NA
CCCTACCAATAAGTAGGA	IntronTRIP	C1	chr14	46582627	+	0	51	NA	NA	13	51	NA	NA	3	51	NA	NA	NA	NA	NA	NA	NA	NA	NA	Quies	Lamina	43.46	Average GC	NA	NA
CCCTACCAGCATGGTGCT	IntronTRIP	C1	chr13	28410577	-	0	42	NA	NA	0	42	NA	NA	0	42	NA	NA	NM_002019.4	NA	NM_002019.4.20	NM_002019.4	84551	110232	0.434077922611316	EnhWk	Interior_Act2	40.56	Average GC	NA	MANE_mRNA
CCCTACCATACCAACCGG	IntronTRIP	C1	chr6	50000379	-	0	38	NA	NA	0	38	NA	NA	10	38	NA	NA	NA	NA	NA	NA	NA	NA	NA	Quies	Near_Lm2	28.47	Low GC	NA	NA
CCCTACCATAGTCAGGCC	IntronTRIP	C1	chr1	235465030	-	0	5	NA	NA	0	5	NA	NA	0	5	NA	NA	NM_152490.5	NA	NM_152490.5.5	NM_152490.5	39422	17841	0.688437560030037	TxWk	Interior_Act3	38.16	Average GC	NA	MANE_mRNA
CCCTACCCGGCACGCTCC	IntronTRIP	C1	chr7	122396121	-	0	28	NA	NA	0	28	NA	NA	0	28	NA	NA	NM_017954.11	NA	NM_017954.11.10	NM_017954.11	490339	77711	0.86319690168119	Het	Lamina	40.76	Average GC	SINE	MANE_mRNA
CCCTACCGAACGATTTCC	IntronTRIP	C1	chr11	58577827	+	0	6	NA	NA	0	6	NA	NA	0	6	NA	NA	NA	NA	NA	NA	NA	NA	NA	TssA	Interior_Repr1	46.85	Average GC	NA	NA
CCCTACCGACGCATATGT	IntronTRIP	C1	chr3	161383703	-	0	30	NA	NA	0	30	NA	NA	0	30	NA	NA	NA	NA	NA	NA	NA	NA	NA	Quies	Lamina	33.97	Low GC	NA	NA
CCCTACCGGAGCTGACTG	IntronTRIP	C1	chr5	43555891	-	362	11	NA	NA	199	11	NA	NA	36	11	NA	NA	NM_006451.5	NM_006451.5	NA	NA	1186	29625	0.0384927460971731	TssA	Interior_Act3	40.16	Average GC	NA	MANE_mRNA
CCCTACCGTATGCCAAGT	IntronTRIP	C1	chr6	156809373	-	0	3	0	5	0	3	0	5	0	3	0	5	NA	NA	NA	NA	NA	NA	NA	Quies	Interior_Act3	37.36	Average GC	NA	NA
CCCTACCGTTCGCACTTT	IntronTRIP	C1	chr5	54414381	+	373	27	NA	NA	304	27	NA	NA	131	27	NA	NA	NA	NA	NA	NA	100817	857	0.991571099789523	TxWk	Interior_Act3	33.27	Low GC	LINE	lncRNA
CCCTACCTCAGTCTTACG	IntronTRIP	C1	chr1	223075238	+	0	21	NA	NA	0	21	NA	NA	0	21	NA	NA	NA	NA	NA	NA	NA	NA	NA	ReprPCWk	Near_Lm1	47.05	Average GC	NA	NA
CCCTACCTTACTCAGCAC	IntronTRIP	C1	chr2	208873523	+	0	23	NA	NA	0	23	NA	NA	0	23	NA	NA	NA	NA	NA	NA	NA	NA	NA	Quies	Near_Lm2	34.47	Average GC	NA	NA
CCCTACCTTGTAAACTTG	IntronTRIP	C1	chr6	135339392	+	0	50	NA	NA	0	50	NA	NA	0	50	NA	NA	NA	NA	NA	NA	NA	NA	NA	TxWk	Interior_Act3	37.76	Average GC	LINE	NA
CCCTACGAAAAGGACTTC	IntronTRIP	C1	chr3	24834389	-	0	6	0	11	0	6	0	11	0	6	0	11	NA	NA	NA	NA	NA	NA	NA	Quies	Lamina	35.66	Average GC	NA	NA
CCCTACGCACCGTGCTTT	IntronTRIP	C1	chr19	51999922	-	16	41	NA	NA	18	41	NA	NA	5	41	NA	NA	NM_001199324.2	NA	NM_001199324.2.1	NM_001199324.2	8289	8591	0.491054502369668	Het	Interior_Act1	35.26	Average GC	NA	MANE_mRNA
CCCTACGCTTTTCGACTC	IntronTRIP	C1	chr2	198417744	-	0	56	NA	NA	0	56	NA	NA	0	56	NA	NA	NA	NA	NA	NA	NA	NA	NA	Quies	Lamina	41.06	Average GC	NA	NA
CCCTACGGCCATTTCGTA	IntronTRIP	C1	chr16	75623707	-	0	37	9	51	0	37	13	51	0	37	0	51	NA	NA	NA	NA	NA	NA	NA	EnhWk	Interior_Act3	49.55	High GC	DNA	NA
CCCTACGGCTAACATCAT	IntronTRIP	C1	chr19	51547842	-	17	57	NA	NA	33	57	NA	NA	12	57	NA	NA	NA	NA	NA	NA	NA	NA	NA	EnhA2	Speckle	48.25	High GC	NA	NA
CCCTACGTAGTGGTCGAA	IntronTRIP	C1	chr10	3539192	+	0	71	NA	NA	0	71	NA	NA	14	71	NA	NA	NA	NA	NA	NA	NA	NA	NA	EnhWk	Interior_Repr2	52.35	High GC	NA	NA
CCCTACGTTTAAGTAAGC	IntronTRIP	C1	chr22	23172016	+	0	24	NA	NA	0	24	NA	NA	0	24	NA	NA	NA	NA	NA	NA	NA	NA	NA	ReprPCWk	Interior_Act2	44.96	Average GC	NA	NA
CCCTACGTTTTTACGATC	IntronTRIP	C1	chr3	57795948	+	0	29	NA	NA	1	29	NA	NA	0	29	NA	NA	NM_001377540.1	NA	NM_001377540.1.2	NM_001377540.1	39640	134055	0.228216125967932	TxWk	Interior_Act2	35.86	Average GC	NA	MANE_mRNA
CCCTACTAAATTCTGCAT	IntronTRIP	C1	chr3	142507083	+	0	9	NA	NA	0	9	NA	NA	0	9	NA	NA	NA	NA	NA	NA	NA	NA	NA	TxWk	Interior_Act3	40.96	Average GC	NA	NA
CCCTACTACCTTAAACGG	IntronTRIP	C1	chr6	40165315	+	0	8	NA	NA	0	8	NA	NA	0	8	NA	NA	NA	NA	NA	NA	NA	NA	NA	EnhA1	Interior_Repr2	47.75	Average GC	NA	NA
CCCTACTATCAGATGCCG	IntronTRIP	C1	chr1	148948005	+	14	10	NA	NA	8	10	NA	NA	7	10	NA	NA	NM_001395426.1	NA	NM_001395426.1.8	NM_001395426.1	103578	85011	0.549226094841163	TxWk	Interior_Repr1	38.86	Average GC	DNA	MANE_mRNA
CCCTACTCGACGGGCGTC	IntronTRIP	C1	chr2	55324239	+	0	27	NA	NA	0	27	NA	NA	0	27	NA	NA	NA	NA	NA	NA	41889	21810	0.657608439692931	TxWk	Interior_Act3	37.16	Average GC	NA	lncRNA
CCCTACTCTTGAGCTTCA	IntronTRIP	C1	chr17	8599685	+	45	17	NA	NA	31	17	NA	NA	60	17	NA	NA	NA	NA	NA	NA	NA	NA	NA	TxWk	Interior_Act1	39.76	Average GC	NA	NA
CCCTACTGCGGTCCTTAA	IntronTRIP	C1	chr20	56411884	-	79	70	NA	NA	127	70	NA	NA	50	70	NA	NA	NA	NA	NA	NA	NA	NA	NA	TssFlnkU	Interior_Act3	46.45	Average GC	NA	NA
CCCTACTGTACTTTTGGA	IntronTRIP	C1	chr20	19968627	-	0	44	NA	NA	8	44	NA	NA	0	44	NA	NA	NA	NA	NA	NA	NA	NA	NA	ReprPCWk	Interior_Repr2	44.56	Average GC	NA	NA
CCCTACTTTCTGATTTGG	IntronTRIP	C1	chr12	111497301	+	0	75	NA	NA	5	75	NA	NA	34	75	NA	NA	NA	NA	NA	NA	NA	NA	NA	TxWk	Interior_Act1	33.77	Low GC	LINE	NA
CCCTAGAAAAGGACGAGG	IntronTRIP	C1	chr2	181619308	-	0	4	NA	NA	0	4	NA	NA	0	4	NA	NA	NM_201548.5	NA	NM_201548.5.12	NM_201548.5	37797	82637	0.313839945530332	Quies	Lamina	35.66	Average GC	NA	MANE_mRNA
CCCTAGAACATGACTGGA	IntronTRIP	C1	chr13	45212398	+	5	98	NA	NA	20	98	NA	NA	119	98	NA	NA	NM_004128.3	NA	NM_004128.3.5	NM_004128.3	91889	72495	0.558989926026864	TxWk	Interior_Act3	41.26	Average GC	NA	MANE_mRNA
CCCTAGACTAATGCGCGT	IntronTRIP	C1	chr11	36403965	-	0	123	NA	NA	11	123	NA	NA	0	123	NA	NA	NA	NA	NA	NA	NA	NA	NA	Quies	Near_Lm1	44.36	Average GC	LINE	NA
CCCTAGACTTACGCCTGT	IntronTRIP	C1	chr18	26282055	-	0	46	0	48	0	46	24	48	0	46	0	48	NA	NA	NA	NA	NA	NA	NA	TxWk	Near_Lm1	30.97	Low GC	NA	NA
CCCTAGAGCCGACCCTTG	IntronTRIP	C1	chr12	64010250	-	0	61	NA	NA	14	61	NA	NA	0	61	NA	NA	NA	NA	NA	NA	NA	NA	NA	Quies	Near_Lm2	42.16	Average GC	NA	NA
CCCTAGAGTCTAACCTGC	IntronTRIP	C1	chr4	70637059	-	0	68	NA	NA	0	68	NA	NA	26	68	NA	NA	NA	NA	NA	NA	NA	NA	NA	Quies	Near_Lm2	36.86	Average GC	NA	NA
CCCTAGATGACCGCAGCC	IntronTRIP	C1	chr15	78140282	-	0	22	NA	NA	10	22	NA	NA	23	22	NA	NA	NA	NA	NA	NA	NA	NA	NA	Quies	Interior_Act1	45.15	Average GC	NA	NA
CCCTAGATGCAGGATTGG	IntronTRIP	C1	chr1	147268346	-	0	84	NA	NA	10	84	NA	NA	19	84	NA	NA	NA	NA	NA	NA	249529	9461	0.963469632032125	Tx	Interior_Repr1	43.56	Average GC	NA	lncRNA
CCCTAGCACACCGATTGG	IntronTRIP	C1	chr15	61719857	+	0	86	NA	NA	6	86	NA	NA	0	86	NA	NA	NA	NA	NA	NA	NA	NA	NA	ReprPCWk	Interior_Repr2	44.36	Average GC	SINE	NA
CCCTAGCACAGCGCGCGC	IntronTRIP	C1	chr1	25771270	+	0	23	NA	NA	0	23	NA	NA	0	23	NA	NA	NM_020379.4	NA	NM_020379.4.7	NM_020379.4	154480	13180	0.921388524394608	EnhWk	Interior_Act1	51.55	High GC	NA	MANE_mRNA
CCCTAGCAGGTCAAAGCT	IntronTRIP	C1	chr1	13537801	+	0	67	NA	NA	4	67	NA	NA	0	67	NA	NA	NA	NA	NA	NA	NA	NA	NA	ReprPC	Interior_Repr1	42.56	Average GC	NA	NA
CCCTAGCAGTCTGGCCGT	IntronTRIP	C1	chr3	190490735	+	0	32	NA	NA	0	32	NA	NA	0	32	NA	NA	NA	NA	NA	NA	NA	NA	NA	Quies	Lamina	33.77	Low GC	NA	NA
CCCTAGCGACATGCGAAC	IntronTRIP	C1	chr18	79413051	-	0	2	NA	NA	0	2	NA	NA	0	2	NA	NA	NA	NA	NA	NA	NA	NA	NA	EnhG1	Interior_Repr1	51.85	High GC	NA	NA
CCCTAGCTATACTTGCGG	IntronTRIP	C1	chr9	77975219	+	0	10	NA	NA	0	10	NA	NA	0	10	NA	NA	NA	NA	NA	NA	NA	NA	NA	TxWk	Interior_Act3	40.66	Average GC	NA	NA
CCCTAGGACTCACAATAA	IntronTRIP	C1	chr8	10786552	-	0	55	NA	NA	0	55	NA	NA	10	55	NA	NA	NM_017884.6	NA	NM_017884.6.1	NM_017884.6	53323	21592	0.711780017353	TxWk	Interior_Act2	46.95	Average GC	NA	MANE_mRNA
CCCTAGGCCGGGCGGGCG	IntronTRIP	C1	chr19	54913477	+	0	43	NA	NA	0	43	NA	NA	1	43	NA	NA	NA	NA	NA	NA	NA	NA	NA	ReprPCWk	Speckle	48.15	High GC	NA	NA
CCCTAGGCTCTCGTAAAG	IntronTRIP	C1	chr13	46182484	+	0	64	NA	NA	0	64	NA	NA	0	64	NA	NA	NA	NA	NA	NA	NA	NA	NA	EnhA2	Interior_Act3	40.46	Average GC	NA	NA
CCCTAGGCTCTTACCTCA	IntronTRIP	C1	chr1	117371545	+	0	28	NA	NA	9	28	NA	NA	0	28	NA	NA	NM_006699.5	NA	NM_006699.5.1	NM_006699.5	4097	157327	0.0253803647536921	EnhWk	Interior_Act3	38.36	Average GC	NA	MANE_mRNA
CCCTAGGGACGTCGCCAC	IntronTRIP	C1	chr15	55402166	+	0	35	0	26	0	35	1	26	27	35	0	26	NA	NA	NA	NA	NA	NA	NA	EnhA1	Interior_Act3	38.76	Average GC	NA	NA
CCCTAGGGGAAGTCGTAG	IntronTRIP	C1	chr14	88024550	-	0	3	NA	NA	0	3	NA	NA	0	3	NA	NA	NA	NA	NA	NA	11769	6369	0.648858749586503	TxWk	Near_Lm2	41.86	Average GC	NA	lncRNA
CCCTAGGGGCCCTGGATT	IntronTRIP	C1	chr2	99340411	+	0	21	NA	NA	4	21	NA	NA	20	21	NA	NA	NM_015904.4	NA	NM_015904.4.1	NM_015904.4	3023	60915	0.0472801776721199	TssFlnk	Interior_Act2	36.86	Average GC	NA	MANE_mRNA
CCCTAGGTATTCCGCCCC	IntronTRIP	C1	chr19	16674085	-	0	11	0	14	0	11	0	14	0	11	0	14	NA	NA	NA	NA	NA	NA	NA	Quies	Speckle	49.25	High GC	NA	NA
CCCTAGGTTGAGGCCGAC	IntronTRIP	C1	chr4	4326483	+	0	20	NA	NA	0	20	NA	NA	0	20	NA	NA	NA	NA	NA	NA	4521	7699	0.369967266775777	TxWk	Interior_Act2	47.75	Average GC	NA	lncRNA
CCCTAGTACAAGGCAGGC	IntronTRIP	C1	chr4	45602413	-	0	30	NA	NA	0	30	NA	NA	0	30	NA	NA	NA	NA	NA	NA	NA	NA	NA	Quies	Lamina	39.86	Average GC	LTR	NA
CCCTAGTATTCTTGAGAG	IntronTRIP	C1	chr8	19719482	+	0	5	NA	NA	0	5	NA	NA	0	5	NA	NA	NA	NA	NA	NA	NA	NA	NA	ReprPCWk	Near_Lm1	41.96	Average GC	NA	NA
CCCTAGTTAAACACTCCC	IntronTRIP	C1	chr8	9363662	+	0	3	NA	NA	0	3	NA	NA	0	3	NA	NA	NA	NA	NA	NA	211967	61862	0.774085286803078	EnhA1	Interior_Repr2	48.55	High GC	NA	lncRNA
CCCTATAACGTTCACCGG	IntronTRIP	C1	chr7	35578479	+	0	7	NA	NA	0	7	NA	NA	0	7	NA	NA	NA	NA	NA	NA	NA	NA	NA	ReprPCWk	Near_Lm1	44.86	Average GC	NA	NA
CCCTATACAAGGGCCTCT	IntronTRIP	C1	chr1	113727511	-	0	18	NA	NA	10	18	NA	NA	23	18	NA	NA	NM_001323043.2	NA	NM_001323043.2.14	NM_001323043.2	31975	30681	0.510326225740552	TxWk	Interior_Act2	36.26	Average GC	NA	MANE_mRNA
CCCTATACAGTAGAGGCA	IntronTRIP	C1	chr5	135250515	-	1	53	NA	NA	5	53	NA	NA	48	53	NA	NA	NA	NA	NA	NA	NA	NA	NA	EnhWk	Interior_Act2	42.16	Average GC	NA	NA
CCCTATACTTCTAGCTGC	IntronTRIP	C1	chr9	77868419	+	24	39	NA	NA	0	39	NA	NA	0	39	NA	NA	NA	NA	NA	NA	NA	NA	NA	TxWk	Interior_Act3	39.96	Average GC	NA	NA
CCCTATAGGCGCCAGACT	IntronTRIP	C1	chr8	86386242	-	0	32	NA	NA	0	32	NA	NA	0	32	NA	NA	NA	NA	NA	NA	NA	NA	NA	Quies	Near_Lm2	36.56	Average GC	NA	NA
CCCTATAGTAGCGAAACC	IntronTRIP	C1	chr13	108930928	-	0	74	NA	NA	7	74	NA	NA	0	74	NA	NA	NA	NA	NA	NA	NA	NA	NA	Quies	Near_Lm2	33.47	Low GC	NA	NA
CCCTATAGTGCTAAGGCC	IntronTRIP	C1	chr2	21005406	-	22	22	NA	NA	13	22	NA	NA	5	22	NA	NA	NM_000384.3	NM_000384.3	NA	NA	38667	3978	0.906718255364052	Quies	Near_Lm2	40.16	Average GC	NA	MANE_mRNA
CCCTATCATGCGCGGTAG	IntronTRIP	C1	chr1	196086688	-	0	53	NA	NA	3	53	NA	NA	0	53	NA	NA	NA	NA	NA	NA	NA	NA	NA	Quies	Lamina	36.46	Average GC	NA	NA
CCCTATCCAGCCGACTCC	IntronTRIP	C1	chr2	38068991	-	0	3	NA	NA	0	3	NA	NA	8	3	NA	NA	NM_000104.4	NM_000104.4	NA	NA	7160	1483	0.82841605923869	ReprPCWk	Near_Lm1	34.27	Low GC	NA	MANE_mRNA
CCCTATCCATGTCACGGC	IntronTRIP	C1	chr6	110879399	+	48	2	NA	NA	41	2	NA	NA	47	2	NA	NA	NM_001634.6	NA	NM_001634.6.1	NM_001634.6	4615	16314	0.220507429881982	EnhWk	Interior_Act3	41.16	Average GC	NA	MANE_mRNA
CCCTATCCCTCTGCGGTC	IntronTRIP	C1	chr18	46153144	-	1	50	NA	NA	5	50	NA	NA	14	50	NA	NA	NA	NA	NA	NA	NA	NA	NA	EnhA1	Interior_Act3	55.54	High GC	NA	NA
CCCTATCCCTTTCAAAGA	IntronTRIP	C1	chr7	121078861	-	0	81	NA	NA	87	81	NA	NA	49	81	NA	NA	NA	NA	NA	NA	NA	NA	NA	TssA	Near_Lm2	43.16	Average GC	LTR	NA
CCCTATCTGGGTTCGCTC	IntronTRIP	C1	chr1	39385803	-	0	53	NA	NA	56	53	NA	NA	117	53	NA	NA	NA	NA	NA	NA	NA	NA	NA	EnhG2	Interior_Act1	44.96	Average GC	NA	NA
CCCTATCTTTGTGACCGT	IntronTRIP	C1	chr10	119650078	-	3	6	NA	NA	0	6	NA	NA	3	6	NA	NA	NA	NA	NA	NA	NA	NA	NA	Quies	Interior_Act2	42.06	Average GC	SINE	NA
CCCTATGACGCATTCGCG	IntronTRIP	C1	chr6	29903150	-	93	19	NA	NA	25	19	NA	NA	30	19	NA	NA	NA	NA	NA	NA	NA	NA	NA	ReprPCWk	Interior_Act1	32.57	Low GC	NA	NA
CCCTATGAGAGGCGGGCG	IntronTRIP	C1	chr10	33411145	-	0	89	NA	NA	18	89	NA	NA	0	89	NA	NA	NA	NA	NA	NA	NA	NA	NA	Quies	Near_Lm1	45.55	Average GC	LINE	NA
CCCTATGCCCTGCCAGGC	IntronTRIP	C1	chr6	111185221	+	0	72	NA	NA	0	72	NA	NA	14	72	NA	NA	NM_018593.5	NA	NM_018593.5.3	NM_018593.5	97719	45973	0.680058736742477	ReprPCWk	Interior_Act3	41.86	Average GC	NA	MANE_mRNA
CCCTATGCGAAGTTCCGA	IntronTRIP	C1	chr12	43702038	-	0	31	NA	NA	0	31	NA	NA	0	31	NA	NA	NA	NA	NA	NA	NA	NA	NA	Quies	Near_Lm1	38.46	Average GC	NA	NA
CCCTATGCTGACCTTGGC	IntronTRIP	C1	chr12	62261361	+	0	6	NA	NA	12	6	NA	NA	12	6	NA	NA	NM_001252078.2	NA	NM_001252078.2.1	NM_001252078.2	958	155028	0.00614157680817509	TssA	Interior_Act3	37.86	Average GC	NA	MANE_mRNA
CCCTATGGACCTGACTTA	IntronTRIP	C1	chr10	61473641	+	0	65	NA	NA	6	65	NA	NA	0	65	NA	NA	NA	NA	NA	NA	21002	8315	0.716376164000409	Quies	Near_Lm2	45.35	Average GC	LTR	lncRNA
CCCTATGGAGTCCTAGAA	IntronTRIP	C1	chrUn_KI270438v1	109750	+	0	83	NA	NA	0	83	NA	NA	0	83	NA	NA	NA	NA	NA	NA	NA	NA	NA	NA	NA	39.16	Average GC	Simple_repeat	NA
CCCTATGGCTTCGTCGCT	IntronTRIP	C1	chr6	56816614	-	0	3	NA	NA	0	3	NA	NA	0	3	NA	NA	NM_001374736.1	NA	NM_001374736.1.100	NM_001374736.1	138216	358619	0.278192961445953	Quies	Lamina_Like	38.06	Average GC	NA	MANE_mRNA
CCCTATGGTCTAACGCAC	IntronTRIP	C1	chr8	1756173	-	19	30	NA	NA	12	30	NA	NA	11	30	NA	NA	NA	NA	NA	NA	NA	NA	NA	TssA	Interior_Act3	43.06	Average GC	NA	NA
CCCTATGTATACTTGGGA	IntronTRIP	C1	chr1	235366736	-	167	235	NA	NA	168	235	NA	NA	372	235	NA	NA	NA	NA	NA	NA	630	383	0.621915103652517	EnhA2	Interior_Act3	41.46	Average GC	LTR	lncRNA
CCCTATTAATGTATCGTG	IntronTRIP	C1	chr6	39235983	+	0	71	NA	NA	0	71	NA	NA	0	71	NA	NA	NA	NA	NA	NA	NA	NA	NA	Quies	Interior_Act2	37.56	Average GC	NA	NA
CCCTATTAATTACGTCCT	IntronTRIP	C1	chr3	101326762	+	0	157	NA	NA	0	157	NA	NA	22	157	NA	NA	NA	NA	NA	NA	NA	NA	NA	TxWk	Near_Lm1	34.07	Low GC	NA	NA
CCCTATTACTTCATCTGC	IntronTRIP	C1	chr8	143908357	-	0	6	NA	NA	0	6	NA	NA	21	6	NA	NA	NA	NA	NA	NA	NA	NA	NA	TxWk	Speckle	44.26	Average GC	NA	NA
CCCTATTCGCATAGTCTC	IntronTRIP	C1	chr8	141600540	-	0	8	NA	NA	0	8	NA	NA	0	8	NA	NA	NA	NA	NA	NA	NA	NA	NA	ReprPC	Interior_Act1	54.85	High GC	NA	NA
CCCTATTCTCGTATCTCG	IntronTRIP	C1	chr15	44822393	+	0	54	NA	NA	0	54	NA	NA	2	54	NA	NA	NA	NA	NA	NA	NA	NA	NA	EnhWk	Interior_Act2	49.45	High GC	NA	NA
CCCTATTGCCAGAAGCTG	IntronTRIP	C1	chr12	130998237	+	42	2	NA	NA	69	2	NA	NA	34	2	NA	NA	NM_198827.5	NA	NM_198827.5.8	NM_198827.5	44331	143232	0.236352585531261	TxWk	Interior_Act1	55.14	High GC	NA	MANE_mRNA
CCCTATTGTTAATACATT	IntronTRIP	C1	chr4	45077501	+	0	7	NA	NA	0	7	NA	NA	17	7	NA	NA	NA	NA	NA	NA	NA	NA	NA	Het	Lamina	30.27	Low GC	NA	NA
CCCTATTTAAGTTATTAA	IntronTRIP	C1	chr6	45601013	+	0	7	NA	NA	0	7	NA	NA	0	7	NA	NA	NA	NA	NA	NA	NA	NA	NA	ReprPCWk	Near_Lm1	28.67	Low GC	LINE	NA
CCCTATTTGGGTGTACGA	IntronTRIP	C1	chr7	129676407	-	0	27	NA	NA	11	27	NA	NA	0	27	NA	NA	NA	NA	NA	NA	NA	NA	NA	TxWk	Interior_Act2	39.06	Average GC	DNA	NA
CCCTCAAACCTTTCTTGC	IntronTRIP	C1	chr2	196970170	+	0	9	NA	NA	0	9	NA	NA	0	9	NA	NA	NA	NA	NA	NA	NA	NA	NA	Quies	Near_Lm1	35.26	Average GC	NA	NA
CCCTCAACCGTGTATACC	IntronTRIP	C1	chr1	50963432	+	0	6	NA	NA	0	6	NA	NA	0	6	NA	NA	NA	NA	NA	NA	NA	NA	NA	TxWk	Interior_Act3	33.27	Low GC	NA	NA
CCCTCAAGCCAAGGCAAC	IntronTRIP	C1	chr15	100655238	-	0	75	NA	NA	0	75	NA	NA	0	75	NA	NA	NA	NA	NA	NA	NA	NA	NA	ReprPCWk	Near_Lm1	51.25	High GC	NA	NA
CCCTCAAGCCGTACTGGC	IntronTRIP	C1	chr5	82665507	+	0	5	NA	NA	0	5	NA	NA	3	5	NA	NA	NA	NA	NA	NA	NA	NA	NA	Quies	Near_Lm2	39.96	Average GC	NA	NA
CCCTCAATACACGTCAGA	IntronTRIP	C1	chr16	23991784	+	18	68	NA	NA	20	68	NA	NA	59	68	NA	NA	NM_002738.7	NA	NM_002738.7.3	NM_002738.7	155802	228827	0.405070860491539	Tx	Interior_Act1	42.76	Average GC	NA	MANE_mRNA
CCCTCACATCGACAACTG	IntronTRIP	C1	chr12	93680133	+	35	114	NA	NA	28	114	NA	NA	113	114	NA	NA	NM_003805.5	NA	NM_003805.5.2	NM_003805.5	2759	170623	0.0159128398565018	EnhA2	Interior_Act3	40.76	Average GC	NA	MANE_mRNA
CCCTCACCATGCGGTCCA	IntronTRIP	C1	chr21	20330617	+	0	50	NA	NA	0	50	NA	NA	0	50	NA	NA	NA	NA	NA	NA	NA	NA	NA	TssA	Near_Lm2	36.36	Average GC	NA	NA
CCCTCACCCAAACGCCAT	IntronTRIP	C1	chr10	3804811	+	0	56	NA	NA	16	56	NA	NA	0	56	NA	NA	NA	NA	NA	NA	19260	1781	0.915355734043059	EnhA1	Interior_Act3	37.96	Average GC	NA	lncRNA
CCCTCACTATTCCCTTCG	IntronTRIP	C1	chr4	10173202	+	0	32	0	95	4	32	0	95	0	32	0	95	NA	NA	NA	NA	NA	NA	NA	EnhA1	Interior_Act3	44.96	Average GC	NA	NA
CCCTCACTCCTATAATCA	IntronTRIP	C1	chrX	63408368	-	0	17	NA	NA	11	17	NA	NA	20	17	NA	NA	NA	NA	NA	NA	152727	185375	0.451718712104631	Quies	Lamina_Like	33.57	Low GC	NA	lncRNA
CCCTCACTTGGTATGGCC	IntronTRIP	C1	chr7	112454137	-	31	106	NA	NA	87	106	NA	NA	49	106	NA	NA	NA	NA	NA	NA	NA	NA	NA	TxWk	Near_Lm2	38.66	Average GC	NA	NA
CCCTCAGACCGTCGTTTA	IntronTRIP	C1	chrX	111864389	-	0	58	NA	NA	0	58	NA	NA	0	58	NA	NA	NM_012471.3	NA	NM_012471.3.8	NM_012471.3	218387	96379	0.69380746332196	ReprPCWk	Near_Lm1	43.06	Average GC	LINE	MANE_mRNA
CCCTCAGAGTGCAAGAAT	IntronTRIP	C1	chr15	35586174	-	0	9	NA	NA	10	9	NA	NA	0	9	NA	NA	NA	NA	NA	NA	NA	NA	NA	Quies	Near_Lm1	33.57	Low GC	NA	NA
CCCTCAGGCCCCATAAAA	IntronTRIP	C1	chrX	42165256	+	0	31	NA	NA	0	31	NA	NA	0	31	NA	NA	NA	NA	NA	NA	NA	NA	NA	Quies	Near_Lm2	41.26	Average GC	NA	NA
CCCTCAGGTTACGTAATG	IntronTRIP	C1	chr17	3057627	+	0	114	NA	NA	0	114	NA	NA	0	114	NA	NA	NA	NA	NA	NA	NA	NA	NA	Quies	Interior_Act1	35.66	Average GC	NA	NA
CCCTCAGTAGTGTCTAAC	IntronTRIP	C1	chr6	35727180	-	0	4	NA	NA	0	4	NA	NA	0	4	NA	NA	NA	NA	NA	NA	NA	NA	NA	EnhA1	Interior_Act1	52.45	High GC	NA	NA
CCCTCAGTCGACCGGCAG	IntronTRIP	C1	chr1	161011918	+	0	76	NA	NA	7	76	NA	NA	15	76	NA	NA	NA	NA	NA	NA	NA	NA	NA	EnhA1	Interior_Act1	43.56	Average GC	LINE	NA
CCCTCAGTGGTGTATATC	IntronTRIP	C1	chr1	201894373	-	0	15	NA	NA	0	15	NA	NA	0	15	NA	NA	NA	NA	NA	NA	NA	NA	NA	ReprPCWk	Interior_Act1	51.45	High GC	NA	NA
CCCTCAGTTCAGCTACGT	IntronTRIP	C1	chr14	76955843	+	0	3	0	49	0	3	0	49	0	3	0	49	NA	NA	NA	NA	NA	NA	NA	EnhA1	Interior_Act2	52.45	High GC	NA	NA
CCCTCATACATATCGAGC	IntronTRIP	C1	chr5	176470901	+	7	47	NA	NA	23	47	NA	NA	48	47	NA	NA	NM_014613.3	NA	NM_014613.3.1	NM_014613.3	22517	39173	0.365002431512401	TxWk	Interior_Act1	38.96	Average GC	NA	MANE_mRNA
CCCTCATAGAAATCAACT	IntronTRIP	C1	chr7	125928811	-	0	65	0	10	0	65	0	10	0	65	0	10	NA	NA	NA	NA	NA	NA	NA	Quies	Lamina	35.16	Average GC	NA	NA
CCCTCATAGTTGTATAGT	IntronTRIP	C1	chr2	64700540	-	0	4	NA	NA	0	4	NA	NA	2	4	NA	NA	NA	NA	NA	NA	NA	NA	NA	Quies	Interior_Act3	39.66	Average GC	NA	NA
CCCTCATATAAGTCCCCA	IntronTRIP	C1	chr1	207743749	+	0	67	NA	NA	0	67	NA	NA	0	67	NA	NA	NA	NA	NA	NA	NA	NA	NA	Quies	Interior_Act3	41.76	Average GC	LTR	NA
CCCTCATCATTTGTTACC	IntronTRIP	C1	chr21	14526203	+	0	48	NA	NA	0	48	NA	NA	0	48	NA	NA	NA	NA	NA	NA	NA	NA	NA	EnhWk	Interior_Act3	37.76	Average GC	NA	NA
CCCTCATCTTAGTGCGCG	IntronTRIP	C1	chr18	56696777	-	0	40	NA	NA	43	40	NA	NA	43	40	NA	NA	NA	NA	NA	NA	NA	NA	NA	Quies	Near_Lm1	33.37	Low GC	NA	NA
CCCTCATGGAACAGCGGT	IntronTRIP	C1	chr16	88810742	-	1429	24	NA	NA	1043	24	NA	NA	221	24	NA	NA	NM_000485.3	NA	NM_000485.3.3	NM_000485.3	1186	1404	0.457915057915058	TssFlnkU	Speckle	61.24	High GC	NA	MANE_mRNA
CCCTCATGTAGCGGGACA	IntronTRIP	C1	chr5	81191530	+	20	22	3	113	0	22	0	113	0	22	1	113	NM_006909.3	NA	NM_006909.3.18	NM_006909.3	231168	38632	0.856812453669385	ReprPCWk	Interior_Act3	41.46	Average GC	NA	MANE_mRNA
CCCTCATGTTAGAACCCG	IntronTRIP	C1	chr15	51577821	+	0	137	NA	NA	36	137	NA	NA	0	137	NA	NA	NA	NA	NA	NA	NA	NA	NA	EnhWk	Interior_Act3	33.37	Low GC	SINE	NA
CCCTCATTGGCTCCGCCC	IntronTRIP	C1	chr6	20458386	-	0	71	NA	NA	7	71	NA	NA	18	71	NA	NA	NA	NA	NA	NA	NA	NA	NA	EnhA1	Interior_Act3	39.86	Average GC	NA	NA
CCCTCCAATGGCTATGAT	IntronTRIP	C1	chr7	148714515	+	60	29	NA	NA	61	29	NA	NA	228	29	NA	NA	NM_003592.3	NA	NM_003592.3.1	NM_003592.3	15613	86595	0.152757122730119	TxWk	Interior_Act3	40.06	Average GC	NA	MANE_mRNA
CCCTCCAGCCAGGCCTAA	IntronTRIP	C1	chr12	54177969	-	0	15	NA	NA	12	15	NA	NA	13	15	NA	NA	NA	NA	NA	NA	NA	NA	NA	TxWk	Speckle	44.06	Average GC	NA	NA
CCCTCCAGCTGGGCGGAC	IntronTRIP	C1	chr1	224392869	-	86	30	NA	NA	32	30	NA	NA	57	30	NA	NA	NM_001379403.1	NA	NM_001379403.1.1	NM_001379403.1	41928	7724	0.844437283493112	EnhWk	Interior_Act3	35.16	Average GC	NA	MANE_mRNA
CCCTCCAGGCCCGAAATA	IntronTRIP	C1	chr4	185481277	+	0	42	NA	NA	0	42	NA	NA	0	42	NA	NA	NA	NA	NA	NA	9862	25778	0.276711560044893	ReprPCWk	Interior_Act3	40.86	Average GC	NA	lncRNA
CCCTCCATAGAACTTGTC	IntronTRIP	C1	chr9	120839960	+	0	14	NA	NA	0	14	NA	NA	4	14	NA	NA	NA	NA	NA	NA	15132	14425	0.511959941807355	TxWk	Interior_Act2	43.16	Average GC	SINE	lncRNA
CCCTCCATGGGCTGATGC	IntronTRIP	C1	chr2	55120834	-	6	132	NA	NA	4	132	NA	NA	22	132	NA	NA	NA	NA	NA	NA	NA	NA	NA	EnhA1	Interior_Act3	49.15	High GC	NA	NA
CCCTCCATTGTTTTACTC	IntronTRIP	C1	chr4	53745182	-	0	5	NA	NA	0	5	NA	NA	0	5	NA	NA	NA	NA	NA	NA	NA	NA	NA	ReprPCWk	Near_Lm1	41.16	Average GC	NA	NA
CCCTCCCAACTAATTGCA	IntronTRIP	C1	chr1	26621757	-	0	38	NA	NA	0	38	NA	NA	0	38	NA	NA	NA	NA	NA	NA	NA	NA	NA	TssFlnkU	Speckle	51.65	High GC	NA	NA
CCCTCCCATCATATAGCG	IntronTRIP	C1	chr3	46163301	+	0	73	NA	NA	0	73	NA	NA	0	73	NA	NA	NA	NA	NA	NA	NA	NA	NA	Quies	Interior_Repr1	54.95	High GC	NA	NA
CCCTCCCCCGCTGTCTTC	IntronTRIP	C1	chr7	92953503	+	0	24	NA	NA	0	24	NA	NA	10	24	NA	NA	NA	NA	NA	NA	NA	NA	NA	Quies	Near_Lm1	36.76	Average GC	NA	NA
CCCTCCCCCTCTGAAATT	IntronTRIP	C1	chr6	153345542	+	0	34	NA	NA	0	34	NA	NA	0	34	NA	NA	NA	NA	NA	NA	114222	1946	0.983248398870601	Quies	Lamina	37.56	Average GC	NA	lncRNA
CCCTCCCCGGTATTCACT	IntronTRIP	C1	chr1	234910385	-	0	11	NA	NA	0	11	NA	NA	0	11	NA	NA	NA	NA	NA	NA	22268	99333	0.183123494050213	TxWk	Interior_Act3	42.36	Average GC	DNA	lncRNA
CCCTCCCGGCGCTCGATC	IntronTRIP	C1	chr2	105616350	-	0	40	NA	NA	0	40	NA	NA	0	40	NA	NA	NA	NA	NA	NA	NA	NA	NA	TxWk	Interior_Act3	44.76	Average GC	NA	NA
CCCTCCCGTATGGCGCAC	IntronTRIP	C1	chr1	10149977	+	8	17	NA	NA	7	17	NA	NA	16	17	NA	NA	NM_001105562.3	NA	NM_001105562.3.20	NM_001105562.3	117020	31262	0.789171983113257	TxWk	Interior_Act1	32.77	Low GC	SINE	MANE_mRNA
CCCTCCCTAACGGTTCAC	IntronTRIP	C1	chr4	169463816	+	0	93	NA	NA	17	93	NA	NA	0	93	NA	NA	NA	NA	NA	NA	NA	NA	NA	Quies	Near_Lm2	35.46	Average GC	NA	NA
CCCTCCCTGAGAGCACAC	IntronTRIP	C1	chr11	75768278	+	0	30	NA	NA	0	30	NA	NA	0	30	NA	NA	NA	NA	NA	NA	NA	NA	NA	TssFlnkU	Interior_Act2	58.24	High GC	NA	NA
CCCTCCCTGTCCAGAACG	IntronTRIP	C1	chr15	66556103	+	7	23	NA	NA	143	23	NA	NA	150	23	NA	NA	NA	NA	NA	NA	NA	NA	NA	Quies	Interior_Act1	39.56	Average GC	LINE	NA
CCCTCCCTTATCTCCGCT	IntronTRIP	C1	chr1	12417346	-	0	43	NA	NA	2	43	NA	NA	2	43	NA	NA	NA	NA	NA	NA	NA	NA	NA	Tx	Interior_Act1	43.06	Average GC	NA	NA
CCCTCCCTTTTGTTTATC	IntronTRIP	C1	chr7	93341644	+	0	284	NA	NA	8	284	NA	NA	14	284	NA	NA	NM_017667.4	NA	NM_017667.4.23	NM_017667.4	109279	19479	0.848716196275183	Quies	Near_Lm2	38.76	Average GC	NA	MANE_mRNA
CCCTCCGAAGCCATCCGC	IntronTRIP	C1	chr4	137010139	-	0	17	NA	NA	0	17	NA	NA	0	17	NA	NA	NA	NA	NA	NA	202660	214220	0.486135098829399	Quies	Lamina	29.37	Low GC	LINE	lncRNA
CCCTCCGAATTATGTTGA	IntronTRIP	C1	chr3	77148319	+	0	12	NA	NA	4	12	NA	NA	13	12	NA	NA	NM_001395656.1	NA	NM_001395656.1.2	NM_001395656.1	108221	501645	0.177450456329751	Quies	Near_Lm2	37.26	Average GC	NA	MANE_mRNA
CCCTCCGACAGATACAAA	IntronTRIP	C1	chr11	48167686	+	38	73	NA	NA	25	73	NA	NA	26	73	NA	NA	NM_002843.4	NM_002843.4	NA	NA	187128	3153	0.983429769656455	Quies	Near_Lm1	41.06	Average GC	NA	MANE_mRNA
CCCTCCGACGGCGGAGCA	IntronTRIP	C1	chr4	158051709	+	0	40	NA	NA	8	40	NA	NA	0	40	NA	NA	NA	NA	NA	NA	NA	NA	NA	Quies	Lamina	39.06	Average GC	NA	NA
CCCTCCGAGCCTTACAGC	IntronTRIP	C1	chr13	110503661	-	10	48	NA	NA	4	48	NA	NA	28	48	NA	NA	NA	NA	NA	NA	4518	1086	0.806209850107066	TssFlnkU	Interior_Act3	61.94	High GC	NA	lncRNA
CCCTCCGATATATAATGA	IntronTRIP	C1	chrX	24365780	-	0	17	NA	NA	0	17	NA	NA	0	17	NA	NA	NA	NA	NA	NA	NA	NA	NA	ReprPCWk	Near_Lm1	38.26	Average GC	NA	NA
CCCTCCGCAAGGTCTTTG	IntronTRIP	C1	chr7	104000349	+	0	12	NA	NA	0	12	NA	NA	0	12	NA	NA	NA	NA	NA	NA	NA	NA	NA	TxWk	Interior_Act2	40.16	Average GC	NA	NA
CCCTCCGCCACTTCGAGC	IntronTRIP	C1	chr6	151571396	+	0	38	NA	NA	0	38	NA	NA	0	38	NA	NA	NM_025059.4	NA	NM_025059.4.5	NM_025059.4	77380	49797	0.608443350605849	ReprPCWk	Near_Lm2	37.36	Average GC	NA	MANE_mRNA
CCCTCCGCCATGGGATAA	IntronTRIP	C1	chr22	19420717	+	0	38	NA	NA	28	38	NA	NA	0	38	NA	NA	NA	NA	NA	NA	NA	NA	NA	EnhWk	Interior_Act1	42.36	Average GC	SINE	NA
CCCTCCGCCCCCTAAGCA	IntronTRIP	C1	chr6	79601361	-	0	38	NA	NA	0	38	NA	NA	0	38	NA	NA	NA	NA	NA	NA	NA	NA	NA	TxWk	Near_Lm2	39.46	Average GC	SINE	NA
CCCTCCGCTTCGGGAAAC	IntronTRIP	C1	chr10	22359897	-	0	4	0	42	0	4	0	42	18	4	0	42	NA	NA	NA	NA	NA	NA	NA	Quies	Interior_Act3	35.86	Average GC	NA	NA
CCCTCCGGAGGGTTTGCC	IntronTRIP	C1	chr6	147535659	-	0	14	NA	NA	11	14	NA	NA	0	14	NA	NA	NA	NA	NA	NA	NA	NA	NA	TxWk	Interior_Act3	39.56	Average GC	LTR	NA
CCCTCCGGGCATTCACTA	IntronTRIP	C1	chr7	103209582	-	0	25	NA	NA	0	25	NA	NA	0	25	NA	NA	NA	NA	NA	NA	70828	34449	0.672777529754837	Quies	Interior_Act2	37.26	Average GC	NA	lncRNA
CCCTCCGTAGCCACGTCG	IntronTRIP	C1	chr1	150877424	-	0	29	NA	NA	0	29	NA	NA	0	29	NA	NA	NA	NA	NA	NA	NA	NA	NA	TssA	Speckle	49.55	High GC	NA	NA
CCCTCCGTCGGTGGTGGA	IntronTRIP	C1	chr1	168637532	-	0	106	NA	NA	0	106	NA	NA	0	106	NA	NA	NA	NA	NA	NA	NA	NA	NA	Quies	Near_Lm1	40.56	Average GC	NA	NA
CCCTCCGTCGTCGCAGCA	IntronTRIP	C1	chr18	50208756	-	0	35	NA	NA	0	35	NA	NA	0	35	NA	NA	NA	NA	NA	NA	NA	NA	NA	ReprPCWk	Interior_Repr1	40.66	Average GC	NA	NA
CCCTCCGTGGACCCCGCC	IntronTRIP	C1	chr4	166029208	+	0	2	NA	NA	0	2	NA	NA	0	2	NA	NA	NM_012464.5	NA	NM_012464.5.9	NM_012464.5	155972	75249	0.67455810674636	Quies	Lamina	29.37	Low GC	NA	MANE_mRNA
CCCTCCTAGGATTAGGGA	IntronTRIP	C1	chr8	58367574	+	0	105	NA	NA	6	105	NA	NA	0	105	NA	NA	NA	NA	NA	NA	NA	NA	NA	Quies	Near_Lm2	32.27	Low GC	NA	NA
CCCTCCTATATATTGCTT	IntronTRIP	C1	chr17	46078221	+	0	40	NA	NA	0	40	NA	NA	0	40	NA	NA	NA	NA	NA	NA	NA	NA	NA	EnhA1	Interior_Act1	40.36	Average GC	NA	NA
CCCTCCTCCGTGCTGCCA	IntronTRIP	C1	chr3	124606132	+	2	8	NA	NA	0	8	NA	NA	1	8	NA	NA	NM_001388419.1	NA	NM_001388419.1.34	NM_001388419.1	572764	120193	0.826550565186584	TxWk	Interior_Act2	39.86	Average GC	NA	MANE_mRNA
CCCTCCTCCTCTAAGTGA	IntronTRIP	C1	chr7	97742168	+	0	12	NA	NA	0	12	NA	NA	0	12	NA	NA	NA	NA	NA	NA	NA	NA	NA	Quies	Near_Lm1	35.36	Average GC	NA	NA
CCCTCCTCGTTGATGTGC	IntronTRIP	C1	chr9	96320833	+	0	2	0	77	0	2	20	77	0	2	5	77	NA	NA	NA	NA	NA	NA	NA	ReprPCWk	Interior_Act2	45.35	Average GC	NA	NA
CCCTCCTTACACAGATTA	IntronTRIP	C1	chr11	134770479	-	0	41	NA	NA	0	41	NA	NA	0	41	NA	NA	NA	NA	NA	NA	NA	NA	NA	Quies	Near_Lm1	29.97	Low GC	NA	NA
CCCTCCTTTACTCGTATA	IntronTRIP	C1	chr4	84886210	-	0	59	NA	NA	6	59	NA	NA	5	59	NA	NA	NM_014991.6	NA	NM_014991.6.65	NM_014991.6	80480	216614	0.270890694527658	Quies	Near_Lm1	31.17	Low GC	NA	MANE_mRNA
CCCTCGAATGATGTACTA	IntronTRIP	C1	chr17	59749818	+	23	37	NA	NA	4	37	NA	NA	6	37	NA	NA	NM_030938.5	NA	NM_030938.5.5	NM_030938.5	42165	92437	0.313256860967891	TxWk	Interior_Act1	37.16	Average GC	LINE	MANE_mRNA
CCCTCGACACTAGACCGT	IntronTRIP	C1	chr2	231088371	-	0	214	NA	NA	23	214	NA	NA	19	214	NA	NA	NA	NA	NA	NA	NA	NA	NA	TxWk	Interior_Act2	38.96	Average GC	NA	NA
CCCTCGACCTATGCCTTA	IntronTRIP	C1	chr12	33706240	+	0	65	NA	NA	0	65	NA	NA	0	65	NA	NA	NA	NA	NA	NA	NA	NA	NA	Quies	Lamina_Like	29.57	Low GC	NA	NA
CCCTCGACGAGACGTGAT	IntronTRIP	C1	chr12	32279603	+	0	57	NA	NA	0	57	NA	NA	9	57	NA	NA	NM_001714.4	NA	NM_001714.4.2	NM_001714.4	172757	104030	0.624151423296614	Quies	Interior_Act3	39.36	Average GC	NA	MANE_mRNA
CCCTCGACTACGACAGTC	IntronTRIP	C1	chr19	21295328	-	46	81	NA	NA	36	81	NA	NA	26	81	NA	NA	NM_021269.3	NA	NM_021269.3.1	NM_021269.3	34082	4169	0.891009385375546	Het	Interior_Repr1	40.36	Average GC	NA	MANE_mRNA
CCCTCGACTTCTAATATA	IntronTRIP	C1	chr17	29266143	-	0	32	NA	NA	10	32	NA	NA	3	32	NA	NA	NM_020772.3	NA	NM_020772.3.1	NM_020772.3	28005	10305	0.731010180109632	Tx	Speckle	39.56	Average GC	SINE	MANE_mRNA
CCCTCGAGCCTTGCCTCG	IntronTRIP	C1	chr12	83346172	-	0	10	NA	NA	0	10	NA	NA	0	10	NA	NA	NA	NA	NA	NA	NA	NA	NA	Quies	Near_Lm2	30.17	Low GC	NA	NA
CCCTCGAGCGCGTGTAGA	IntronTRIP	C1	chr8	76709504	+	0	62	NA	NA	0	62	NA	NA	0	62	NA	NA	NM_024721.5	NA	NM_024721.5.3	NM_024721.5	28258	157777	0.151896148574193	Quies	Lamina	33.97	Low GC	NA	MANE_mRNA
CCCTCGAGCGTGTACCGG	IntronTRIP	C1	chr2	184876222	-	0	97	NA	NA	0	97	NA	NA	0	97	NA	NA	NA	NA	NA	NA	NA	NA	NA	Quies	Lamina	35.46	Average GC	NA	NA
CCCTCGATTCCCTTGCGT	IntronTRIP	C1	chr6	142789105	-	0	23	NA	NA	0	23	NA	NA	0	23	NA	NA	NM_006734.4	NA	NM_006734.4.8	NM_006734.4	156071	37637	0.805702397422925	Quies	Near_Lm2	34.87	Average GC	NA	MANE_mRNA
CCCTCGCAACGGCCTAGG	IntronTRIP	C1	chr18	9879290	-	54	82	NA	NA	140	82	NA	NA	148	82	NA	NA	NA	NA	NA	NA	NA	NA	NA	EnhA1	Interior_Act2	41.86	Average GC	LTR	NA
CCCTCGCATCGCAGCATA	IntronTRIP	C1	chr17	37625590	-	0	3	NA	NA	3	3	NA	NA	4	3	NA	NA	NM_007010.5	NA	NM_007010.5.7	NM_007010.5	17856	15852	0.529725881096476	Tx	Interior_Act1	39.16	Average GC	NA	MANE_mRNA
CCCTCGCATTGCTGGTCC	IntronTRIP	C1	chr16	55573475	+	0	142	NA	NA	1	142	NA	NA	16	142	NA	NA	NM_017839.5	NA	NM_017839.5.11	NM_017839.5	64404	13191	0.830001933114247	EnhWk	Interior_Repr2	36.06	Average GC	NA	MANE_mRNA
CCCTCGCCGTCTTGAGGA	IntronTRIP	C1	chr12	107685464	+	0	40	NA	NA	0	40	NA	NA	0	40	NA	NA	NA	NA	NA	NA	NA	NA	NA	TssA	Interior_Act2	49.05	High GC	NA	NA
CCCTCGCCTATCGAGCTA	IntronTRIP	C1	chr1	207747338	-	0	26	NA	NA	0	26	NA	NA	0	26	NA	NA	NA	NA	NA	NA	NA	NA	NA	EnhA2	Interior_Act3	36.36	Average GC	NA	NA
CCCTCGCCTCTTCGGGAG	IntronTRIP	C1	chr11	317680	+	37	5	NA	NA	26	5	NA	NA	43	5	NA	NA	NA	NA	NA	NA	NA	NA	NA	EnhG2	Speckle	45.75	Average GC	NA	NA
CCCTCGCGGGCCCTAGAC	IntronTRIP	C1	chr2	176618033	-	0	40	NA	NA	0	40	NA	NA	0	40	NA	NA	NA	NA	NA	NA	19898	6596	0.751037970861327	ReprPCWk	Near_Lm1	39.36	Average GC	NA	lncRNA
CCCTCGCTACGGCGCCAG	IntronTRIP	C1	chr1	228385681	+	0	42	NA	NA	10	42	NA	NA	0	42	NA	NA	NA	NA	NA	NA	NA	NA	NA	Quies	Interior_Act1	31.17	Low GC	LINE	NA
CCCTCGCTCGCTCTCAGA	IntronTRIP	C1	chr12	54349382	-	0	38	NA	NA	0	38	NA	NA	0	38	NA	NA	NA	NA	NA	NA	NA	NA	NA	EnhG1	Speckle	47.35	Average GC	NA	NA
CCCTCGCTGCTTGTTTAA	IntronTRIP	C1	chr1	193279809	-	0	192	NA	NA	0	192	NA	NA	0	192	NA	NA	NA	NA	NA	NA	NA	NA	NA	Quies	Near_Lm2	41.06	Average GC	NA	NA
CCCTCGCTTATGCGGGCA	IntronTRIP	C1	chr7	22858540	-	0	174	NA	NA	5	174	NA	NA	9	174	NA	NA	NA	NA	NA	NA	NA	NA	NA	EnhG1	Interior_Act3	40.26	Average GC	NA	NA
CCCTCGGAAATAAGCTAA	IntronTRIP	C1	chr3	10534682	+	0	93	NA	NA	9	93	NA	NA	0	93	NA	NA	NA	NA	NA	NA	NA	NA	NA	ReprPCWk	Interior_Act2	49.15	High GC	SINE	NA
CCCTCGGACCGAAGCGGC	IntronTRIP	C1	chr3	24260785	+	0	33	NA	NA	0	33	NA	NA	10	33	NA	NA	NA	NA	NA	NA	122953	33589	0.785431385826168	EnhWk	Near_Lm2	47.15	Average GC	LINE	lncRNA
CCCTCGGCCCAGCGTAGT	IntronTRIP	C1	chr9	97633049	+	11	16	NA	NA	0	16	NA	NA	0	16	NA	NA	NA	NA	NA	NA	NA	NA	NA	TssA	Interior_Act2	55.34	High GC	NA	NA
CCCTCGGCGGGAAGGTTT	IntronTRIP	C1	chr12	92391886	-	0	50	NA	NA	0	50	NA	NA	10	50	NA	NA	NA	NA	NA	NA	NA	NA	NA	Het	Interior_Act3	45.45	Average GC	NA	NA
CCCTCGGCTACCTCATCG	IntronTRIP	C1	chr4	73249562	-	24	2	NA	NA	10	2	NA	NA	37	2	NA	NA	NM_032217.5	NA	NM_032217.5.33	NM_032217.5	9236	176187	0.0498104334413746	TxWk	Interior_Act3	38.36	Average GC	NA	MANE_mRNA
CCCTCGGCTCGTGGGGAA	IntronTRIP	C1	chr3	129682499	+	0	57	NA	NA	0	57	NA	NA	0	57	NA	NA	NA	NA	NA	NA	NA	NA	NA	Quies	Interior_Act1	38.76	Average GC	NA	NA
CCCTCGGCTGAGAATGCC	IntronTRIP	C1	chr14	103308249	+	0	16	NA	NA	5	16	NA	NA	0	16	NA	NA	NA	NA	NA	NA	NA	NA	NA	EnhWk	Speckle	44.26	Average GC	SINE	NA
CCCTCGGGACCCCTTTCT	IntronTRIP	C1	chrX	18174371	+	0	75	NA	NA	0	75	NA	NA	0	75	NA	NA	NA	NA	NA	NA	NA	NA	NA	EnhA1	Near_Lm1	41.66	Average GC	NA	NA
CCCTCGGTAACTTAAGTC	IntronTRIP	C1	chr15	44365654	-	0	7	NA	NA	0	7	NA	NA	0	7	NA	NA	NA	NA	NA	NA	NA	NA	NA	Quies	Interior_Act2	43.26	Average GC	NA	NA
CCCTCGGTAGAGGTAACG	IntronTRIP	C1	chr18	44790872	+	0	60	NA	NA	0	60	NA	NA	0	60	NA	NA	NM_015559.3	NA	NM_015559.3.2	NM_015559.3	109985	277638	0.283742192800737	ReprPCWk	Near_Lm2	43.16	Average GC	NA	MANE_mRNA
CCCTCGGTTAGAACAAAA	IntronTRIP	C1	chr5	132674661	+	0	33	NA	NA	51	33	NA	NA	117	33	NA	NA	NM_000589.4	NA	NM_000589.4.2	NM_000589.4	673	8017	0.0774453394706559	EnhWk	Interior_Act2	49.85	High GC	NA	MANE_mRNA
CCCTCGGTTCTGAGCACA	IntronTRIP	C1	chr11	102383632	-	0	144	NA	NA	12	144	NA	NA	0	144	NA	NA	NA	NA	NA	NA	NA	NA	NA	EnhWk	Near_Lm2	37.26	Average GC	LINE	NA
CCCTCGGTTGTAGAAACG	IntronTRIP	C1	chr14	35581720	+	0	15	NA	NA	0	15	NA	NA	0	15	NA	NA	NA	NA	NA	NA	NA	NA	NA	Quies	Interior_Act3	32.97	Low GC	LINE	NA
CCCTCGTAACGTGCTGGC	IntronTRIP	C1	chr8	6707199	-	132	9	NA	NA	175	9	NA	NA	70	9	NA	NA	NA	NA	NA	NA	1025	89889	0.0112743911828761	TssA	Interior_Act3	38.36	Average GC	NA	lncRNA
CCCTCGTAGGCCCGTAAT	IntronTRIP	C1	chr7	102993447	-	0	58	NA	NA	0	58	NA	NA	0	58	NA	NA	NA	NA	NA	NA	NA	NA	NA	EnhA1	Interior_Act2	35.16	Average GC	NA	NA
CCCTCGTATTCGCGGTAT	IntronTRIP	C1	chr19	15455473	-	273	17	NA	NA	238	17	NA	NA	56	17	NA	NA	NM_022904.3	NA	NM_022904.3.7	NM_022904.3	9071	3850	0.702035446172897	TxWk	Speckle	47.25	Average GC	NA	MANE_mRNA
CCCTCGTCAGTTCAATTT	IntronTRIP	C1	chr1	203862644	-	0	4	NA	NA	0	4	NA	NA	0	4	NA	NA	NA	NA	NA	NA	NA	NA	NA	TssA	Interior_Act2	35.26	Average GC	NA	NA
CCCTCGTCGCATGAACGC	IntronTRIP	C1	chr3	72694062	-	0	3	NA	NA	0	3	NA	NA	0	3	NA	NA	NA	NA	NA	NA	NA	NA	NA	ReprPCWk	Interior_Act3	51.25	High GC	SINE	NA
CCCTCGTCGGCCCCCACT	IntronTRIP	C1	chr3	4762759	+	0	13	NA	NA	3	13	NA	NA	0	13	NA	NA	NM_001378452.1	NA	NM_001378452.1.44	NM_001378452.1	269412	84747	0.760709172998568	Quies	Interior_Act3	44.26	Average GC	NA	MANE_mRNA
CCCTCGTCTGGAGGTCAC	IntronTRIP	C1	chr16	29009872	+	5	17	NA	NA	75	17	NA	NA	22	17	NA	NA	NA	NA	NA	NA	NA	NA	NA	EnhA1	Speckle	53.15	High GC	NA	NA
CCCTCGTGGCGAAACCTG	IntronTRIP	C1	chr2	180981703	-	1091	42	726	15	1392	42	1066	15	841	42	724	15	NA	NA	NA	NA	NA	NA	NA	TssA	Near_Lm2	43.96	Average GC	NA	NA
CCCTCGTTAAAGGTTTAC	IntronTRIP	C1	chr5	176230399	-	0	4	NA	NA	0	4	NA	NA	0	4	NA	NA	NA	NA	NA	NA	NA	NA	NA	Quies	Interior_Act1	38.66	Average GC	NA	NA
CCCTCGTTCAGCGTGGCC	IntronTRIP	C1	chr9	80274771	-	0	66	0	34	0	66	0	34	0	66	0	34	NA	NA	NA	NA	NA	NA	NA	Quies	Lamina	30.27	Low GC	NA	NA
CCCTCGTTCCCTGCAAAT	IntronTRIP	C1	chr11	33937566	+	17	162	0	23	71	162	1	23	108	162	0	23	NA	NA	NA	NA	NA	NA	NA	EnhA1	Interior_Act2	48.45	High GC	NA	NA
CCCTCGTTCGGGAGTAGA	IntronTRIP	C1	chr10	76491663	-	0	28	NA	NA	0	28	NA	NA	0	28	NA	NA	NA	NA	NA	NA	NA	NA	NA	Quies	Near_Lm2	33.87	Low GC	LINE	NA
CCCTCGTTGGGACGCCGC	IntronTRIP	C1	chr8	55731227	+	0	2	0	46	0	2	4	46	0	2	0	46	NA	NA	NA	NA	NA	NA	NA	Quies	Interior_Act3	46.75	Average GC	NA	NA
CCCTCGTTTGACGGAGCG	IntronTRIP	C1	chr4	184518087	-	0	18	NA	NA	9	18	NA	NA	0	18	NA	NA	NA	NA	NA	NA	19539	14816	0.568738174938146	Quies	Interior_Act3	47.25	Average GC	LINE	lncRNA
CCCTCTAACTATTCACTG	IntronTRIP	C1	chr3	172781189	+	0	49	NA	NA	33	49	NA	NA	36	49	NA	NA	NM_001258315.2	NA	NM_001258315.2.14	NM_001258315.2	30464	40285	0.430592658553478	TxWk	Near_Lm2	30.47	Low GC	NA	MANE_mRNA
CCCTCTACCGAGGGACTT	IntronTRIP	C1	chrX	48531399	-	0	87	0	8	0	87	0	8	16	87	0	8	NA	NA	NA	NA	NA	NA	NA	EnhA1	Interior_Act1	48.65	High GC	LTR	NA
CCCTCTACGACGCCCATT	IntronTRIP	C1	chr16	35223981	+	0	56	NA	NA	0	56	NA	NA	0	56	NA	NA	NA	NA	NA	NA	16097	60165	0.211074978364061	Quies	Lamina_Like	30.57	Low GC	LINE	lncRNA
CCCTCTACTCCCTGGCGC	IntronTRIP	C1	chr1	218452634	+	0	52	NA	NA	0	52	NA	NA	0	52	NA	NA	NA	NA	NA	NA	NA	NA	NA	ReprPCWk	Near_Lm2	44.56	Average GC	NA	NA
CCCTCTAGATGCTAGACG	IntronTRIP	C1	chr3	61714112	+	0	89	NA	NA	6	89	NA	NA	0	89	NA	NA	NM_002841.4	NA	NM_002841.4.1	NM_002841.4	152542	583497	0.207247170326572	Quies	Near_Lm1	39.96	Average GC	NA	MANE_mRNA
CCCTCTAGCCCTCCATTC	IntronTRIP	C1	chr7	118239498	-	0	18	NA	NA	0	18	NA	NA	0	18	NA	NA	NA	NA	NA	NA	NA	NA	NA	Quies	Lamina	44.16	Average GC	NA	NA
CCCTCTAGTTAGTGTTTG	IntronTRIP	C1	chr4	123086703	-	0	67	NA	NA	1	67	NA	NA	10	67	NA	NA	NA	NA	NA	NA	NA	NA	NA	TxWk	Interior_Act3	32.67	Low GC	LINE	NA
CCCTCTATGCACTTCGAT	IntronTRIP	C1	chr2	126645216	+	178	5	NA	NA	102	5	NA	NA	45	5	NA	NA	NA	NA	NA	NA	NA	NA	NA	EnhA2	Near_Lm1	45.25	Average GC	LTR	NA
CCCTCTATGCGCCCGGAT	IntronTRIP	C1	chr13	74972447	+	5	8	NA	NA	0	8	NA	NA	17	8	NA	NA	NA	NA	NA	NA	NA	NA	NA	Quies	Near_Lm2	38.96	Average GC	NA	NA
CCCTCTCACTTCGCAATA	IntronTRIP	C1	chr2	149193462	-	0	80	NA	NA	0	80	NA	NA	0	80	NA	NA	NA	NA	NA	NA	NA	NA	NA	Quies	Lamina	41.36	Average GC	NA	NA
CCCTCTCCAGCGCTGGAA	IntronTRIP	C1	chr14	91161005	+	156	67	NA	NA	112	67	NA	NA	56	67	NA	NA	NM_001102368.3	NA	NM_001102368.3.3	NM_001102368.3	46933	64627	0.420697382574399	Tx	Interior_Act2	46.95	Average GC	NA	MANE_mRNA
CCCTCTCCGACACAGGTA	IntronTRIP	C1	chr4	9153679	+	5	2	NA	NA	9	2	NA	NA	15	2	NA	NA	NA	NA	NA	NA	383	11772	0.0315096668037844	TssFlnk	Interior_Repr2	62.24	High GC	NA	unprocessed_pseudogene
CCCTCTCCGTCTGGCGTA	IntronTRIP	C1	chr6	99792639	-	0	17	NA	NA	1	17	NA	NA	0	17	NA	NA	NA	NA	NA	NA	NA	NA	NA	Quies	Near_Lm2	38.76	Average GC	NA	NA
CCCTCTCGCTCCGGCGCC	IntronTRIP	C1	chr1	84687547	-	0	2	NA	NA	0	2	NA	NA	0	2	NA	NA	NM_001166293.2	NA	NM_001166293.2.13	NM_001166293.2	2914	43842	0.0623235520574899	TssFlnk	Interior_Act3	36.46	Average GC	NA	MANE_mRNA
CCCTCTCGGGTGTCGACG	IntronTRIP	C1	chrX	10771252	-	4	59	NA	NA	6	59	NA	NA	0	59	NA	NA	NA	NA	NA	NA	NA	NA	NA	Quies	Near_Lm1	42.46	Average GC	NA	NA
CCCTCTCTAGTCTTGGCG	IntronTRIP	C1	chr10	61939529	-	0	9	NA	NA	0	9	NA	NA	0	9	NA	NA	NA	NA	NA	NA	NA	NA	NA	Quies	Near_Lm1	33.37	Low GC	NA	NA
CCCTCTCTTGGATTTCCA	IntronTRIP	C1	chr15	97536205	+	29	37	NA	NA	48	37	NA	NA	56	37	NA	NA	NA	NA	NA	NA	NA	NA	NA	Quies	Lamina	31.37	Low GC	NA	NA
CCCTCTGCAAGGAACTGG	IntronTRIP	C1	chr1	33335471	-	123	21	NA	NA	153	21	NA	NA	75	21	NA	NA	NM_001385109.1	NA	NM_001385109.1.6	NM_001385109.1	95624	11846	0.889773890388015	TxWk	Interior_Act2	46.25	Average GC	NA	MANE_mRNA
CCCTCTGCTTGAGGACGC	IntronTRIP	C1	chr6	158951681	-	0	149	NA	NA	0	149	NA	NA	5	149	NA	NA	NA	NA	NA	NA	NA	NA	NA	Quies	Interior_Act2	36.36	Average GC	NA	NA
CCCTCTGGGAGTCCGATT	IntronTRIP	C1	chr2	138537285	-	7	67	NA	NA	1	67	NA	NA	16	67	NA	NA	NA	NA	NA	NA	NA	NA	NA	EnhWk	Near_Lm2	47.55	Average GC	LTR	NA
CCCTCTGGTTGCCACTCT	IntronTRIP	C1	chr1	226229203	-	0	2	NA	NA	8	2	NA	NA	0	2	NA	NA	NA	NA	NA	NA	NA	NA	NA	Tx	Interior_Act2	37.36	Average GC	SINE	NA
CCCTCTGTATGCCTCTAT	IntronTRIP	C1	chr2	61900342	+	0	21	NA	NA	0	21	NA	NA	0	21	NA	NA	NA	NA	NA	NA	NA	NA	NA	Quies	Interior_Act3	41.36	Average GC	NA	NA
CCCTCTGTCTATACCAAT	IntronTRIP	C1	chr1	31024064	-	0	6	NA	NA	0	6	NA	NA	16	6	NA	NA	NM_001020658.2	NA	NM_001020658.2.19	NM_001020658.2	41653	92559	0.310352278484785	TxWk	Interior_Act1	41.66	Average GC	NA	MANE_mRNA
CCCTCTTAGTAGCCACAA	IntronTRIP	C1	chr4	24565251	+	0	77	NA	NA	0	77	NA	NA	0	77	NA	NA	NA	NA	NA	NA	NA	NA	NA	TxWk	Interior_Act3	33.37	Low GC	NA	NA
CCCTCTTCTCCAAGTCCC	IntronTRIP	C1	chr8	38141232	+	74	7	NA	NA	57	7	NA	NA	0	7	NA	NA	NA	NA	NA	NA	NA	NA	NA	TxWk	Interior_Act3	42.56	Average GC	NA	NA
CCCTCTTGTGTGGGTCGT	IntronTRIP	C1	chr2	85099845	-	0	39	NA	NA	0	39	NA	NA	0	39	NA	NA	NA	NA	NA	NA	NA	NA	NA	ReprPCWk	Interior_Act3	47.55	Average GC	NA	NA
CCCTCTTGTTTGGGGACT	IntronTRIP	C1	chr10	37999577	-	0	31	NA	NA	5	31	NA	NA	0	31	NA	NA	NA	NA	NA	NA	NA	NA	NA	Quies	Lamina_Like	38.96	Average GC	NA	NA
CCCTCTTTGCCACGCTTC	IntronTRIP	C1	chr9	633543	-	0	4	NA	NA	0	4	NA	NA	0	4	NA	NA	NA	NA	NA	NA	NA	NA	NA	Quies	Near_Lm1	46.95	Average GC	NA	NA
CCCTGAAAAGGCCCAACT	IntronTRIP	C1	chr9	91028417	-	0	23	NA	NA	0	23	NA	NA	0	23	NA	NA	NA	NA	NA	NA	NA	NA	NA	ReprPC	Interior_Repr2	52.25	High GC	NA	NA
CCCTGAAAGAGGTGTACC	IntronTRIP	C1	chr14	97154386	+	0	16	NA	NA	0	16	NA	NA	8	16	NA	NA	NA	NA	NA	NA	NA	NA	NA	ReprPCWk	Near_Lm1	49.35	High GC	NA	NA
CCCTGAAATGGGAACTCA	IntronTRIP	C1	chr2	121032690	+	0	67	NA	NA	0	67	NA	NA	0	67	NA	NA	NA	NA	NA	NA	NA	NA	NA	ReprPC	Interior_Repr2	52.15	High GC	LTR	NA
CCCTGAAGCAGCCCCGAC	IntronTRIP	C1	chr16	49286464	+	0	2	NA	NA	0	2	NA	NA	0	2	NA	NA	NA	NA	NA	NA	4443	64040	0.0648774148328782	ReprPCWk	Interior_Repr2	32.67	Low GC	NA	lncRNA
CCCTGAAGGCTGAGTAAT	IntronTRIP	C1	chr6	160365655	-	0	35	NA	NA	0	35	NA	NA	8	35	NA	NA	NA	NA	NA	NA	NA	NA	NA	ReprPCWk	Near_Lm1	44.06	Average GC	NA	NA
CCCTGAAGGTGCGTGAAC	IntronTRIP	C1	chr2	28269690	-	0	98	NA	NA	0	98	NA	NA	0	98	NA	NA	NA	NA	NA	NA	NA	NA	NA	EnhWk	Interior_Act2	39.36	Average GC	NA	NA
CCCTGAAGTTACGCCGCG	IntronTRIP	C1	chr1	91716822	-	10	90	NA	NA	16	90	NA	NA	5	90	NA	NA	NM_003243.5	NA	NM_003243.5.7	NM_003243.5	169329	36480	0.822748276314447	EnhA1	Interior_Act3	39.06	Average GC	NA	MANE_mRNA
CCCTGAATAACCCGCGTC	IntronTRIP	C1	chr1	109423943	+	64	102	NA	NA	84	102	NA	NA	160	102	NA	NA	NA	NA	NA	NA	NA	NA	NA	EnhG1	Interior_Act2	37.86	Average GC	NA	NA
CCCTGAATGGGCCCACGA	IntronTRIP	C1	chr1	224158148	-	0	108	NA	NA	37	108	NA	NA	168	108	NA	NA	NA	NA	NA	NA	NA	NA	NA	TxWk	Interior_Act3	38.06	Average GC	NA	NA
CCCTGAATTCCGCACCGA	IntronTRIP	C1	chr1	166627787	-	0	27	NA	NA	0	27	NA	NA	0	27	NA	NA	NA	NA	NA	NA	NA	NA	NA	Quies	Near_Lm1	33.77	Low GC	NA	NA
CCCTGACACAAGCTGCGT	IntronTRIP	C1	chr11	12846379	-	0	8	NA	NA	0	8	NA	NA	0	8	NA	NA	NA	NA	NA	NA	NA	NA	NA	EnhA1	Interior_Act2	43.56	Average GC	NA	NA
CCCTGACATAGACACCGC	IntronTRIP	C1	chr12	53200926	-	0	2	NA	NA	0	2	NA	NA	11	2	NA	NA	NM_000889.3	NA	NM_000889.3.14	NM_000889.3	6325	9604	0.397074518174399	EnhA2	Speckle	47.45	Average GC	NA	MANE_mRNA
CCCTGACATGAGGAGTTT	IntronTRIP	C1	chr11	22907728	+	0	91	NA	NA	0	91	NA	NA	0	91	NA	NA	NA	NA	NA	NA	78348	37665	0.675338108660236	Quies	Lamina	38.16	Average GC	DNA	lncRNA
CCCTGACATGCGAAGAGT	IntronTRIP	C1	chr17	73536174	+	0	27	NA	NA	0	27	NA	NA	0	27	NA	NA	NA	NA	NA	NA	NA	NA	NA	ReprPC	Interior_Repr2	56.34	High GC	NA	NA
CCCTGACCAGTTGAAATG	IntronTRIP	C1	chr6	112958808	+	4	91	NA	NA	21	91	NA	NA	31	91	NA	NA	NA	NA	NA	NA	NA	NA	NA	Quies	Near_Lm2	36.66	Average GC	LINE	NA
CCCTGACCCCTATGTGAG	IntronTRIP	C1	chr3	180511154	-	0	40	NA	NA	0	40	NA	NA	0	40	NA	NA	NA	NA	NA	NA	NA	NA	NA	Quies	Lamina	30.57	Low GC	NA	NA
CCCTGACCCGAGTCTTCT	IntronTRIP	C1	chr5	61360422	+	29	28	NA	NA	11	28	NA	NA	5	28	NA	NA	NM_020928.2	NA	NM_020928.2.1	NM_020928.2	28165	185750	0.131664446158521	Quies	Near_Lm1	41.26	Average GC	NA	MANE_mRNA
CCCTGACCCGCTTTCTGA	IntronTRIP	C1	chr11	60841008	-	9	24	NA	NA	26	24	NA	NA	24	24	NA	NA	NA	NA	NA	NA	1957	5012	0.280815038025542	EnhWk	Interior_Act1	53.85	High GC	NA	lncRNA
CCCTGACCGTTGCTTCGG	IntronTRIP	C1	chr6	137213861	-	0	45	NA	NA	12	45	NA	NA	3	45	NA	NA	NM_000416.3	NA	NM_000416.3.6	NM_000416.3	5524	16377	0.252225925756815	EnhG1	Near_Lm1	40.76	Average GC	NA	MANE_mRNA
CCCTGACCTGTACTGTGC	IntronTRIP	C1	chr4	122765266	+	0	17	0	6	0	17	6	6	14	17	7	6	NA	NA	NA	NA	NA	NA	NA	EnhWk	Interior_Act3	31.87	Low GC	NA	NA
CCCTGACGCCGTTACGTC	IntronTRIP	C1	chr1	26043930	+	0	2	NA	NA	0	2	NA	NA	0	2	NA	NA	NA	NA	NA	NA	NA	NA	NA	EnhA1	Speckle	54.55	High GC	NA	NA
CCCTGACGCGAGAAATCT	IntronTRIP	C1	chr10	59799133	+	0	69	NA	NA	0	69	NA	NA	11	69	NA	NA	NA	NA	NA	NA	NA	NA	NA	TxWk	Near_Lm1	44.16	Average GC	NA	NA
CCCTGACGCGGTTCCCGA	IntronTRIP	C1	chr3	48064460	-	87	39	NA	NA	92	39	NA	NA	43	39	NA	NA	NA	NA	NA	NA	NA	NA	NA	TxWk	Interior_Act1	41.16	Average GC	NA	NA
CCCTGACGGCCCGGTCGT	IntronTRIP	C1	chr17	32783981	-	17	36	NA	NA	51	36	NA	NA	12	36	NA	NA	NM_015194.3	NA	NM_015194.3.21	NM_015194.3	93143	291460	0.242179598183062	TxWk	Interior_Act2	38.56	Average GC	LINE	MANE_mRNA
CCCTGACGGCGCGGGAGT	IntronTRIP	C1	chr10	50730987	-	0	31	NA	NA	0	31	NA	NA	0	31	NA	NA	NA	NA	NA	NA	NA	NA	NA	Quies	Near_Lm1	30.27	Low GC	NA	NA
CCCTGACGGCTTGATACC	IntronTRIP	C1	chr19	28606796	+	3	7	5495	20	3	7	9125	20	2	7	9520	20	NA	NA	NA	NA	108	8433	0.0126448893572181	TssA	Lamina_Like	51.15	High GC	LTR	lncRNA
CCCTGACTCAACCCCGTG	IntronTRIP	C1	chr6	27668959	-	0	19	NA	NA	6	19	NA	NA	0	19	NA	NA	NA	NA	NA	NA	NA	NA	NA	TssFlnk	Interior_Act2	45.65	Average GC	NA	NA
CCCTGACTCTTAATGGCG	IntronTRIP	C1	chr1	53547740	+	0	121	NA	NA	1	121	NA	NA	0	121	NA	NA	NA	NA	NA	NA	NA	NA	NA	ReprPC	Interior_Act2	54.55	High GC	NA	NA
CCCTGACTGACATCTCAT	IntronTRIP	C1	chr18	68123216	+	0	105	NA	NA	0	105	NA	NA	56	105	NA	NA	NA	NA	NA	NA	NA	NA	NA	Quies	Lamina	35.06	Average GC	NA	NA
CCCTGACTGATGCTAATA	IntronTRIP	C1	chr1	206673369	-	0	28	NA	NA	0	28	NA	NA	0	28	NA	NA	NA	NA	NA	NA	NA	NA	NA	EnhA1	Interior_Act2	44.96	Average GC	NA	NA
CCCTGAGAATGGTAGGTT	IntronTRIP	C1	chr7	39581243	+	0	7	NA	NA	0	7	NA	NA	15	7	NA	NA	NA	NA	NA	NA	NA	NA	NA	Quies	Interior_Act3	35.96	Average GC	NA	NA
CCCTGAGACGTACTCCCC	IntronTRIP	C1	chrX	97310041	+	0	17	NA	NA	16	17	NA	NA	5	17	NA	NA	NM_006729.5	NA	NM_006729.5.23	NM_006729.5	625200	294956	0.679450006303279	Quies	Near_Lm2	35.06	Average GC	NA	MANE_mRNA
CCCTGAGATGGCTTTCAA	IntronTRIP	C1	chr18	37213074	-	0	53	NA	NA	0	53	NA	NA	0	53	NA	NA	NA	NA	NA	NA	NA	NA	NA	Quies	Near_Lm2	40.86	Average GC	DNA	NA
CCCTGAGCCGACTGACCC	IntronTRIP	C1	chr3	72975404	-	0	9	NA	NA	0	9	NA	NA	0	9	NA	NA	NA	NA	NA	NA	NA	NA	NA	Quies	Interior_Act3	36.06	Average GC	NA	NA
CCCTGAGGTGATTAAAAC	IntronTRIP	C1	chr8	9006851	+	4	22	NA	NA	44	22	NA	NA	50	22	NA	NA	NM_153332.4	NA	NM_153332.4.1	NM_153332.4	3955	26487	0.129919190591945	EnhA1	Interior_Act2	31.57	Low GC	NA	MANE_mRNA
CCCTGAGGTTTTGTCCCA	IntronTRIP	C1	chr8	129698408	-	29	28	NA	NA	114	28	NA	NA	54	28	NA	NA	NA	NA	NA	NA	24615	13007	0.654271436925203	EnhA1	Interior_Act3	43.26	Average GC	NA	lncRNA
CCCTGAGTACCTCGAGGT	IntronTRIP	C1	chr2	217366251	-	0	23	NA	NA	0	23	NA	NA	0	23	NA	NA	NA	NA	NA	NA	390342	82232	0.825991273324389	ReprPCWk	Near_Lm1	41.56	Average GC	NA	lncRNA
CCCTGAGTCCCAACCTTA	IntronTRIP	C1	chr10	117409969	-	0	29	NA	NA	0	29	NA	NA	0	29	NA	NA	NA	NA	NA	NA	NA	NA	NA	EnhA1	Interior_Act3	43.76	Average GC	LINE	NA
CCCTGAGTCGTCGTTCAC	IntronTRIP	C1	chr6	104956698	-	7	13	NA	NA	11	13	NA	NA	0	13	NA	NA	NA	NA	NA	NA	NA	NA	NA	TssA	Interior_Act3	39.26	Average GC	NA	NA
CCCTGAGTGTCGCATGGC	IntronTRIP	C1	chr10	30462550	-	0	52	0	2	0	52	0	2	0	52	0	2	NA	NA	NA	NA	NA	NA	NA	Tx	Interior_Act2	42.76	Average GC	NA	NA
CCCTGATACAACCCGTGT	IntronTRIP	C1	chr1	69549662	+	0	25	NA	NA	0	25	NA	NA	0	25	NA	NA	NA	NA	NA	NA	NA	NA	NA	Quies	Near_Lm2	32.97	Low GC	SINE	NA
CCCTGATGAACGCCATGA	IntronTRIP	C1	chr4	73068810	+	0	47	NA	NA	0	47	NA	NA	0	47	NA	NA	NA	NA	NA	NA	NA	NA	NA	TssA	Interior_Act3	41.36	Average GC	NA	NA
CCCTGATGCGGCGACGCT	IntronTRIP	C1	chr7	92837849	+	26	3	NA	NA	24	3	NA	NA	0	3	NA	NA	NA	NA	NA	NA	1482	79339	0.0183368184011581	Quies	Interior_Act3	29.77	Low GC	NA	lncRNA
CCCTGATGTACTGGTGGT	IntronTRIP	C1	chr11	98043609	-	0	24	NA	NA	0	24	NA	NA	0	24	NA	NA	NA	NA	NA	NA	NA	NA	NA	Quies	Near_Lm2	35.26	Average GC	LTR	NA
CCCTGATTCTACCTACTA	IntronTRIP	C1	chr3	177528514	-	0	7	NA	NA	0	7	NA	NA	0	7	NA	NA	NA	NA	NA	NA	NA	NA	NA	Quies	Interior_Act3	40.66	Average GC	NA	NA
CCCTGATTTAAACGGGCC	IntronTRIP	C1	chr7	129827362	-	0	14	NA	NA	0	14	NA	NA	0	14	NA	NA	NA	NA	NA	NA	NA	NA	NA	TxWk	Interior_Act2	48.25	High GC	NA	NA
CCCTGATTTTTGCAGATG	IntronTRIP	C1	chr17	60005988	-	0	30	NA	NA	0	30	NA	NA	0	30	NA	NA	NA	NA	NA	NA	12987	43625	0.229403660001413	Quies	Interior_Act1	49.35	High GC	NA	lncRNA
CCCTGCAAGGCCCCCCAA	IntronTRIP	C1	chr1	1572995	+	0	2	NA	NA	0	2	NA	NA	0	2	NA	NA	NA	NA	NA	NA	NA	NA	NA	TssFlnkD	Speckle	48.95	High GC	NA	NA
CCCTGCAAGGCTCAGCCC	IntronTRIP	C1	chr13	25663830	-	0	41	NA	NA	0	41	NA	NA	0	41	NA	NA	NA	NA	NA	NA	NA	NA	NA	ReprPCWk	Interior_Repr2	40.26	Average GC	NA	NA
CCCTGCACCTGTAAGCGC	IntronTRIP	C1	chr15	58112100	-	0	114	NA	NA	0	114	NA	NA	0	114	NA	NA	NA	NA	NA	NA	NA	NA	NA	EnhA1	Interior_Act2	42.16	Average GC	NA	NA
CCCTGCACGACCGGTTTC	IntronTRIP	C1	chrX	135915123	+	9	60	NA	NA	35	60	NA	NA	0	60	NA	NA	NA	NA	NA	NA	NA	NA	NA	EnhWk	Interior_Repr1	46.65	Average GC	NA	NA
CCCTGCAGCTGTTCTACC	IntronTRIP	C1	chr2	135894608	-	0	11	0	35	0	11	0	35	0	11	7	35	NA	NA	NA	NA	NA	NA	NA	TxWk	Interior_Act3	40.16	Average GC	NA	NA
CCCTGCAGGAGCGTACTC	IntronTRIP	C1	chr3	45175689	+	0	16	NA	NA	0	16	NA	NA	0	16	NA	NA	NA	NA	NA	NA	NA	NA	NA	TxWk	Interior_Act2	43.56	Average GC	NA	NA
CCCTGCAGGCTCAACCAG	IntronTRIP	C1	chr10	120485157	-	81	58	NA	NA	48	58	NA	NA	59	58	NA	NA	NA	NA	NA	NA	NA	NA	NA	Quies	Interior_Repr2	46.05	Average GC	NA	NA
CCCTGCAGGTCCGTCCGG	IntronTRIP	C1	chr4	39846177	+	0	93	NA	NA	2	93	NA	NA	0	93	NA	NA	NA	NA	NA	NA	NA	NA	NA	TxWk	Interior_Act2	37.16	Average GC	NA	NA
CCCTGCAGTCGGTCTCGG	IntronTRIP	C1	chr15	61307026	+	0	22	NA	NA	0	22	NA	NA	0	22	NA	NA	NA	NA	NA	NA	NA	NA	NA	Quies	Interior_Repr2	35.56	Average GC	NA	NA
CCCTGCATCAACTTGGGA	IntronTRIP	C1	chr21	30379782	+	0	79	NA	NA	0	79	NA	NA	5	79	NA	NA	NA	NA	NA	NA	NA	NA	NA	Quies	Near_Lm2	48.15	High GC	LTR	NA
CCCTGCATGCAGAGGTAA	IntronTRIP	C1	chr10	48467773	+	0	37	0	24	0	37	0	24	0	37	0	24	NA	NA	NA	NA	NA	NA	NA	EnhA1	Interior_Act2	44.96	Average GC	SINE	NA
CCCTGCATGTAGAGCCCG	IntronTRIP	C1	chr1	211236663	-	0	113	NA	NA	8	113	NA	NA	0	113	NA	NA	NA	NA	NA	NA	NA	NA	NA	Quies	Near_Lm1	43.46	Average GC	NA	NA
CCCTGCATTGAGGGGTCC	IntronTRIP	C1	chr17	36728735	+	1	17	NA	NA	0	17	NA	NA	12	17	NA	NA	NA	NA	NA	NA	NA	NA	NA	TssFlnkU	Interior_Act1	52.45	High GC	NA	NA
CCCTGCCAACTATCGGAC	IntronTRIP	C1	chr3	178636523	+	0	2	NA	NA	0	2	NA	NA	0	2	NA	NA	NM_181361.3	NA	NM_181361.3.1	NM_181361.3	100088	207906	0.324967369494211	Quies	Lamina	38.16	Average GC	NA	MANE_mRNA
CCCTGCCCCGAGCCCCAG	IntronTRIP	C1	chr9	37803348	+	0	4	NA	NA	0	4	NA	NA	0	4	NA	NA	NM_024345.5	NA	NM_024345.5.1	NM_024345.5	2552	64316	0.0381647424777173	EnhWk	Interior_Act2	32.27	Low GC	NA	MANE_mRNA
CCCTGCCCGACGGCAATA	IntronTRIP	C1	chr16	61890460	-	0	25	NA	NA	0	25	NA	NA	0	25	NA	NA	NM_001796.5	NA	NM_001796.5.9	NM_001796.5	145978	243211	0.375082543442903	Quies	Lamina	34.37	Low GC	NA	MANE_mRNA
CCCTGCCCTACGAACTTA	IntronTRIP	C1	chr2	126653469	-	0	10	NA	NA	0	10	NA	NA	0	10	NA	NA	NA	NA	NA	NA	NA	NA	NA	EnhWk	Near_Lm1	37.86	Average GC	NA	NA
CCCTGCCGAAGGAGCGCC	IntronTRIP	C1	chr11	96507592	-	6	13	NA	NA	0	13	NA	NA	0	13	NA	NA	NA	NA	NA	NA	NA	NA	NA	TssA	Near_Lm2	46.85	Average GC	NA	NA
CCCTGCCGGCCCTAACAT	IntronTRIP	C1	chr10	75188169	-	0	12	NA	NA	0	12	NA	NA	0	12	NA	NA	NA	NA	NA	NA	NA	NA	NA	EnhWk	Interior_Act3	48.95	High GC	DNA	NA
CCCTGCCGTGCGCAGTGG	IntronTRIP	C1	chr4	56843678	+	0	28	NA	NA	0	28	NA	NA	0	28	NA	NA	NA	NA	NA	NA	NA	NA	NA	ReprPCWk	Interior_Act3	48.35	High GC	LTR	NA
CCCTGCCGTTATGAAGTG	IntronTRIP	C1	chr10	80511963	+	39	78	NA	NA	83	78	NA	NA	29	78	NA	NA	NM_030927.4	NA	NM_030927.4.5	NM_030927.4	57654	10668	0.84385702994643	Tx	Interior_Act3	54.95	High GC	NA	MANE_mRNA
CCCTGCCTATCGAGACTT	IntronTRIP	C1	chr1	51850463	-	0	2	NA	NA	1	2	NA	NA	0	2	NA	NA	NM_001101662.2	NA	NM_001101662.2.30	NM_001101662.2	28264	61254	0.315735382828035	EnhA1	Interior_Act2	41.86	Average GC	NA	MANE_mRNA
CCCTGCCTGGTCTTACTT	IntronTRIP	C1	chr15	71600709	+	61	193	NA	NA	460	193	NA	NA	323	193	NA	NA	NM_024817.3	NA	NM_024817.3.7	NM_024817.3	485239	182674	0.726500307674802	ReprPCWk	Interior_Repr2	42.36	Average GC	NA	MANE_mRNA
CCCTGCCTTTGAAGTCAC	IntronTRIP	C1	chr19	3035595	-	144	101	181	48	122	101	260	48	69	101	338	48	NA	NA	NA	NA	NA	NA	NA	TssA	Speckle	57.74	High GC	NA	NA
CCCTGCGAGACGCCTCAA	IntronTRIP	C1	chr9	120897616	+	45	8	NA	NA	105	8	NA	NA	66	8	NA	NA	NA	NA	NA	NA	NA	NA	NA	EnhA1	Interior_Act2	48.05	High GC	NA	NA
CCCTGCGCTAACCCACGA	IntronTRIP	C1	chr18	21398357	+	0	117	NA	NA	0	117	NA	NA	13	117	NA	NA	NM_001142966.3	NA	NM_001142966.3.5	NM_001142966.3	156126	127755	0.549969881746225	ReprPCWk	Lamina_Like	35.76	Average GC	SINE	MANE_mRNA
CCCTGCGGACTGTAACCC	IntronTRIP	C1	chr7	107937533	+	0	9	NA	NA	0	9	NA	NA	0	9	NA	NA	NA	NA	NA	NA	NA	NA	NA	TxWk	Interior_Act3	38.46	Average GC	NA	NA
CCCTGCGGGCCGCATATG	IntronTRIP	C1	chr5	54350230	-	0	29	NA	NA	0	29	NA	NA	0	29	NA	NA	NA	NA	NA	NA	NA	NA	NA	TxWk	Interior_Act3	36.66	Average GC	NA	NA
CCCTGCGGTCGAGTAACA	IntronTRIP	C1	chr9	91907166	+	0	34	NA	NA	0	34	NA	NA	0	34	NA	NA	NA	NA	NA	NA	NA	NA	NA	TssA	Interior_Act2	44.26	Average GC	NA	NA
CCCTGCGGTGGCACTGGC	IntronTRIP	C1	chr12	98622072	-	13	23	NA	NA	0	23	NA	NA	7	23	NA	NA	NA	NA	NA	NA	NA	NA	NA	TxWk	Interior_Act3	46.25	Average GC	NA	NA
CCCTGCGTGAACGGCGGT	IntronTRIP	C1	chr15	67027906	-	0	27	NA	NA	17	27	NA	NA	2	27	NA	NA	NA	NA	NA	NA	37362	43803	0.460321567177971	TxWk	Interior_Act1	39.96	Average GC	LINE	lncRNA
CCCTGCGTTGGCAGACTC	IntronTRIP	C1	chr17	42424227	+	0	2	NA	NA	0	2	NA	NA	0	2	NA	NA	NA	NA	NA	NA	NA	NA	NA	TxWk	Speckle	50.15	High GC	NA	NA
CCCTGCTAGATGGAGTCT	IntronTRIP	C1	chr8	115158175	+	0	10	0	6	6	10	0	6	0	10	0	6	NA	NA	NA	NA	NA	NA	NA	Quies	Lamina	38.66	Average GC	NA	NA
CCCTGCTATCTGTAGTAC	IntronTRIP	C1	chr3	42359962	-	0	81	NA	NA	17	81	NA	NA	15	81	NA	NA	NA	NA	NA	NA	NA	NA	NA	ReprPCWk	Interior_Repr2	44.06	Average GC	NA	NA
CCCTGCTCGCACGCTTCC	IntronTRIP	C1	chr9	115577365	+	0	49	NA	NA	15	49	NA	NA	0	49	NA	NA	NA	NA	NA	NA	NA	NA	NA	Quies	Lamina	35.86	Average GC	NA	NA
CCCTGCTCGCCACCGAAG	IntronTRIP	C1	chr20	49818063	+	0	14	NA	NA	0	14	NA	NA	0	14	NA	NA	NM_015266.3	NA	NM_015266.3.2	NM_015266.3	5236	74179	0.0659321286910533	TxWk	Interior_Act1	33.87	Low GC	NA	MANE_mRNA
CCCTGCTCGCCCTTCTAC	IntronTRIP	C1	chr3	13459818	+	0	35	NA	NA	16	35	NA	NA	0	35	NA	NA	NA	NA	NA	NA	NA	NA	NA	EnhWk	Interior_Act1	50.85	High GC	NA	NA
CCCTGCTCGTCATCGCCA	IntronTRIP	C1	chr8	90720047	+	0	28	NA	NA	0	28	NA	NA	8	28	NA	NA	NA	NA	NA	NA	NA	NA	NA	Quies	Near_Lm2	29.97	Low GC	NA	NA
CCCTGCTGCAAGGCTCGG	IntronTRIP	C1	chr22	26827197	+	0	59	NA	NA	0	59	NA	NA	0	59	NA	NA	NA	NA	NA	NA	NA	NA	NA	ReprPCWk	Interior_Repr1	45.35	Average GC	SINE	NA
CCCTGCTTGACTGCTCAA	IntronTRIP	C1	chr12	116160251	-	61	73	NA	NA	7	73	NA	NA	15	73	NA	NA	NM_015335.5	NA	NM_015335.5.29	NM_015335.5	117442	201676	0.368020606797486	TxWk	Interior_Act2	37.16	Average GC	NA	MANE_mRNA
CCCTGGAAGGCGTACAGC	IntronTRIP	C1	chr10	86783574	+	37	46	NA	NA	75	46	NA	NA	26	46	NA	NA	NM_004329.3	NA	NM_004329.3.1	NM_004329.3	26956	144395	0.157314518152797	TxWk	Interior_Act3	36.96	Average GC	NA	MANE_mRNA
CCCTGGAAGGTTGCATGA	IntronTRIP	C1	chr7	157208481	+	42	20	NA	NA	10	20	NA	NA	88	20	NA	NA	NM_014671.3	NA	NM_014671.3.13	NM_014671.3	69556	60889	0.533220897696347	Tx	Interior_Act2	35.76	Average GC	NA	MANE_mRNA
CCCTGGACCTACAGAATA	IntronTRIP	C1	chr8	11650454	-	0	112	0	44	0	112	0	44	0	112	0	44	NA	NA	NA	NA	NA	NA	NA	ReprPC	Interior_Act2	52.15	High GC	LTR	NA
CCCTGGACCTATACCGGA	IntronTRIP	C1	chr9	99221072	+	0	4	NA	NA	21	4	NA	NA	8	4	NA	NA	NA	NA	NA	NA	NA	NA	NA	TssA	Interior_Act3	46.35	Average GC	NA	NA
CCCTGGACGGGACCCACT	IntronTRIP	C1	chr5	76724384	+	7	42	NA	NA	7	42	NA	NA	44	42	NA	NA	NM_001992.5	NA	NM_001992.5.1	NM_001992.5	8259	11386	0.420412318656147	TxWk	Interior_Act2	39.16	Average GC	NA	MANE_mRNA
CCCTGGAGGGAGCCGGAT	IntronTRIP	C1	chr2	226538722	-	0	77	NA	NA	0	77	NA	NA	8	77	NA	NA	NA	NA	NA	NA	NA	NA	NA	Quies	Lamina	32.37	Low GC	NA	NA
CCCTGGATTCTGTAGAAT	IntronTRIP	C1	chr1	204117283	-	0	62	NA	NA	0	62	NA	NA	0	62	NA	NA	NA	NA	NA	NA	NA	NA	NA	ReprPC	Interior_Act2	58.44	High GC	NA	NA
CCCTGGCAATGGGCTTAT	IntronTRIP	C1	chr15	44821015	-	0	8	NA	NA	0	8	NA	NA	0	8	NA	NA	NA	NA	NA	NA	NA	NA	NA	TxWk	Interior_Act2	46.65	Average GC	NA	NA
CCCTGGCACACGAGGCGA	IntronTRIP	C1	chr5	126515815	+	0	8	NA	NA	0	8	NA	NA	0	8	NA	NA	NA	NA	NA	NA	NA	NA	NA	EnhA2	Interior_Act3	35.46	Average GC	LTR	NA
CCCTGGCACTTGAGCTAT	IntronTRIP	C1	chr21	20625033	-	0	68	NA	NA	0	68	NA	NA	0	68	NA	NA	NA	NA	NA	NA	NA	NA	NA	Quies	Near_Lm2	38.26	Average GC	LTR	NA
CCCTGGCAGCCCACCCTC	IntronTRIP	C1	chr7	132021631	+	0	23	NA	NA	0	23	NA	NA	0	23	NA	NA	NA	NA	NA	NA	NA	NA	NA	Quies	Interior_Repr2	27.17	Low GC	NA	NA
CCCTGGCCGAAATTTTTT	IntronTRIP	C1	chr3	113515317	-	0	15	NA	NA	0	15	NA	NA	0	15	NA	NA	NA	NA	NA	NA	NA	NA	NA	TssFlnk	Near_Lm1	55.94	High GC	NA	NA
CCCTGGCCTAGCTTGTGA	IntronTRIP	C1	chr1	241885279	+	0	2	NA	NA	21	2	NA	NA	23	2	NA	NA	NM_130398.4	NA	NM_130398.4.14	NM_130398.4	37076	4660	0.888345792601112	TxWk	Interior_Act3	39.96	Average GC	NA	MANE_mRNA
CCCTGGCGAAGCCGCGTC	IntronTRIP	C1	chr10	27524782	+	50	6	NA	NA	58	6	NA	NA	34	6	NA	NA	NM_021252.5	NA	NM_021252.5.2	NM_021252.5	20479	17457	0.539830240404892	TxWk	Near_Lm1	36.76	Average GC	NA	MANE_mRNA
CCCTGGCGACCCCAAGTT	IntronTRIP	C1	chr12	33762958	-	0	140	NA	NA	0	140	NA	NA	0	140	NA	NA	NA	NA	NA	NA	NA	NA	NA	Quies	Lamina_Like	38.16	Average GC	NA	NA
CCCTGGCGCCATAAATCG	IntronTRIP	C1	chr7	118632724	-	0	26	NA	NA	0	26	NA	NA	0	26	NA	NA	NA	NA	NA	NA	NA	NA	NA	Het	Lamina	35.66	Average GC	NA	NA
CCCTGGCGCTTTTTCCCT	IntronTRIP	C1	chr18	55335717	-	0	54	NA	NA	70	54	NA	NA	69	54	NA	NA	NM_001083962.2	NA	NM_001083962.2.12	NM_001083962.2	252475	113533	0.689807326615812	Quies	Near_Lm1	29.77	Low GC	NA	MANE_mRNA
CCCTGGCGGAACCCGCTT	IntronTRIP	C1	chr3	20083609	+	0	68	2	98	18	68	8	98	0	68	18	98	NM_003884.5	NA	NM_003884.5.2	NM_003884.5	43164	70795	0.378767802455269	Quies	Near_Lm2	40.76	Average GC	NA	MANE_mRNA
CCCTGGCGGCGAACAAGC	IntronTRIP	C1	chr11	75713853	-	0	84	NA	NA	0	84	NA	NA	0	84	NA	NA	NA	NA	NA	NA	NA	NA	NA	EnhWk	Interior_Act2	46.65	Average GC	NA	NA
CCCTGGCGTGATACTCGT	IntronTRIP	C1	chr12	103832506	-	0	24	NA	NA	0	24	NA	NA	0	24	NA	NA	NM_001031701.3	NA	NM_001031701.3.13	NM_001031701.3	8728	60197	0.126630395357272	TxWk	Interior_Act3	40.96	Average GC	NA	MANE_mRNA
CCCTGGCTAGACTGACGT	IntronTRIP	C1	chr7	92285919	+	38	72	0	36	128	72	13	36	20	72	0	36	NM_019004.2	NA	NM_019004.2.1	NM_019004.2	39946	115464	0.257036226755035	Quies	Interior_Act3	35.46	Average GC	NA	MANE_mRNA
CCCTGGCTGGGACGGATT	IntronTRIP	C1	chr12	6961502	-	390	56	NA	NA	402	56	NA	NA	105	56	NA	NA	NA	NA	NA	NA	NA	NA	NA	TssFlnkU	Speckle	59.04	High GC	NA	NA
CCCTGGGAAGTATAGGAT	IntronTRIP	C1	chr21	33522022	-	0	5	NA	NA	0	5	NA	NA	2	5	NA	NA	NM_000819.5	NA	NM_000819.5.10	NM_000819.5	20095	18090	0.526253764567238	TxWk	Interior_Act2	40.76	Average GC	NA	MANE_mRNA
CCCTGGGACATTATATCT	IntronTRIP	C1	chr20	40129558	+	0	41	NA	NA	0	41	NA	NA	0	41	NA	NA	NA	NA	NA	NA	NA	NA	NA	Quies	Near_Lm2	42.36	Average GC	NA	NA
CCCTGGGACGGCGTTTTT	IntronTRIP	C1	chr16	79683431	-	0	64	NA	NA	5	64	NA	NA	10	64	NA	NA	NA	NA	NA	NA	NA	NA	NA	Quies	Near_Lm1	40.36	Average GC	LINE	NA
CCCTGGGACTACTTTGCT	IntronTRIP	C1	chr6	143183510	+	682	87	NA	NA	695	87	NA	NA	333	87	NA	NA	NM_016108.4	NA	NM_016108.4.3	NM_016108.4	122622	157548	0.43766998607988	Tx	Interior_Act3	43.76	Average GC	NA	MANE_mRNA
CCCTGGGAGACAACAGGT	IntronTRIP	C1	chr12	65577433	-	0	13	NA	NA	0	13	NA	NA	0	13	NA	NA	NA	NA	NA	NA	64939	110613	0.369913188115202	Quies	Lamina_Like	29.47	Low GC	NA	lncRNA
CCCTGGGGACGAGAAGGC	IntronTRIP	C1	chr5	16467671	+	0	6	NA	NA	0	6	NA	NA	0	6	NA	NA	NA	NA	NA	NA	NA	NA	NA	EnhWk	Near_Lm1	44.36	Average GC	NA	NA
CCCTGGGGACTATAGACC	IntronTRIP	C1	chr2	6110456	+	0	2	NA	NA	0	2	NA	NA	0	2	NA	NA	NA	NA	NA	NA	NA	NA	NA	Quies	Lamina	34.97	Average GC	Simple_repeat	NA
CCCTGGGGGCTTATGACG	IntronTRIP	C1	chr3	116299078	-	0	62	NA	NA	0	62	NA	NA	0	62	NA	NA	NM_002338.5	NA	NM_002338.5.6	NM_002338.5	146409	496705	0.227656371965157	Quies	Near_Lm2	35.96	Average GC	NA	MANE_mRNA
CCCTGGGGTAAATTGGGC	IntronTRIP	C1	chr17	11928434	+	0	2	NA	NA	0	2	NA	NA	0	2	NA	NA	NM_001372.4	NA	NM_001372.4.62	NM_001372.4	329965	41314	0.888725190490171	ReprPCWk	Interior_Repr2	39.76	Average GC	NA	MANE_mRNA
CCCTGGGTACACGCATCC	IntronTRIP	C1	chr11	96213561	+	3	141	NA	NA	10	141	NA	NA	5	141	NA	NA	NA	NA	NA	NA	NA	NA	NA	EnhWk	Interior_Act3	37.86	Average GC	NA	NA
CCCTGGGTAGGCTCCGCA	IntronTRIP	C1	chr10	28433261	+	56	22	NA	NA	47	22	NA	NA	22	22	NA	NA	NA	NA	NA	NA	NA	NA	NA	ReprPCWk	Interior_Act3	38.26	Average GC	NA	NA
CCCTGGGTAGTTTCCCTG	IntronTRIP	C1	chr12	88817535	-	0	102	NA	NA	0	102	NA	NA	13	102	NA	NA	NA	NA	NA	NA	29856	36279	0.451440235881152	Het	Lamina	30.57	Low GC	NA	lncRNA
CCCTGGGTGGCTTGGCCC	IntronTRIP	C1	chr1	86993999	+	1	13	NA	NA	5	13	NA	NA	3	13	NA	NA	NM_012262.4	NA	NM_012262.4.1	NM_012262.4	79365	115983	0.406274955464095	EnhA2	Interior_Act3	33.47	Low GC	NA	MANE_mRNA
CCCTGGGTTCGGGGATGC	IntronTRIP	C1	chr11	6930525	-	0	5	NA	NA	5	5	NA	NA	0	5	NA	NA	NA	NA	NA	NA	NA	NA	NA	TxWk	Near_Lm1	36.46	Average GC	LINE	NA
CCCTGGTCCAACGGACTC	IntronTRIP	C1	chr1	70767414	-	0	87	NA	NA	0	87	NA	NA	0	87	NA	NA	NA	NA	NA	NA	NA	NA	NA	Quies	Near_Lm2	34.87	Average GC	NA	NA
CCCTGGTCCTGCTTTCGT	IntronTRIP	C1	chr6	75740788	-	0	7	NA	NA	0	7	NA	NA	11	7	NA	NA	NA	NA	NA	NA	NA	NA	NA	ReprPCWk	Interior_Act3	38.56	Average GC	NA	NA
CCCTGGTCTAGTGAACCT	IntronTRIP	C1	chr1	111957561	+	0	73	NA	NA	0	73	NA	NA	0	73	NA	NA	NA	NA	NA	NA	NA	NA	NA	ReprPC	Interior_Repr2	46.55	Average GC	NA	NA
CCCTGGTCTCCGAACTTG	IntronTRIP	C1	chr6	31405599	+	77	58	NA	NA	41	58	NA	NA	19	58	NA	NA	NM_001177519.3	NA	NM_001177519.3.1	NM_001177519.3	2005	9716	0.171060489719307	TxWk	Speckle	43.16	Average GC	NA	lncRNA
CCCTGGTGAGACTGTATT	IntronTRIP	C1	chr6	111226261	-	0	124	NA	NA	5	124	NA	NA	8	124	NA	NA	NA	NA	NA	NA	NA	NA	NA	ReprPCWk	Interior_Act3	33.87	Low GC	NA	NA
CCCTGGTGATATCCCGCT	IntronTRIP	C1	chr22	49242459	-	0	25	NA	NA	0	25	NA	NA	0	25	NA	NA	NA	NA	NA	NA	NA	NA	NA	ReprPCWk	Interior_Repr1	45.65	Average GC	NA	NA
CCCTGGTGCGTTAGCCTG	IntronTRIP	C1	chr17	37022491	-	0	24	NA	NA	0	24	NA	NA	16	24	NA	NA	NA	NA	NA	NA	NA	NA	NA	TxWk	Interior_Act1	37.16	Average GC	NA	NA
CCCTGGTGGTTCCTTGTC	IntronTRIP	C1	chr2	197021705	+	0	108	NA	NA	0	108	NA	NA	0	108	NA	NA	NA	NA	NA	NA	NA	NA	NA	Quies	Near_Lm1	38.76	Average GC	LINE	NA
CCCTGGTGTTCATGCAAT	IntronTRIP	C1	chr14	41041864	-	0	26	NA	NA	0	26	NA	NA	1	26	NA	NA	NA	NA	NA	NA	NA	NA	NA	Quies	Lamina	37.86	Average GC	NA	NA
CCCTGGTTGCACTCGCCG	IntronTRIP	C1	chr5	87025949	+	0	24	NA	NA	0	24	NA	NA	0	24	NA	NA	NA	NA	NA	NA	58628	111763	0.344079206061353	ReprPCWk	Near_Lm2	39.46	Average GC	NA	lncRNA
CCCTGTAAACTACTGGCC	IntronTRIP	C1	chr2	196084647	-	0	112	NA	NA	0	112	NA	NA	0	112	NA	NA	NA	NA	NA	NA	NA	NA	NA	Quies	Near_Lm2	41.06	Average GC	NA	NA
CCCTGTAACCTTCTGTCT	IntronTRIP	C1	chr1	24761098	+	0	70	0	7	19	70	1	7	39	70	0	7	NM_013943.3	NA	NM_013943.3.1	NM_013943.3	15652	83223	0.158300884955752	TxWk	Interior_Act1	40.06	Average GC	NA	MANE_mRNA
CCCTGTACCATCACGGGC	IntronTRIP	C1	chr11	3867603	+	0	20	NA	NA	2	20	NA	NA	0	20	NA	NA	NM_001382567.1	NA	NM_001382567.1.1	NM_001382567.1	11940	225605	0.0502641604748574	EnhA1	Interior_Act1	49.25	High GC	NA	MANE_mRNA
CCCTGTACCCTCCCCGGC	IntronTRIP	C1	chr16	7024177	+	0	123	0	5	0	123	0	5	21	123	0	5	NM_018723.4	NA	NM_018723.4.3	NM_018723.4	1005154	689163	0.593250259544111	Quies	Interior_Repr2	38.86	Average GC	DNA	MANE_mRNA
CCCTGTACCGCGTACGAT	IntronTRIP	C1	chr17	17044440	+	56	39	NA	NA	40	39	NA	NA	75	39	NA	NA	NM_001364716.4	NA	NM_001364716.4.1	NM_001364716.4	1984	148203	0.0132101979532183	EnhWk	Interior_Act1	42.66	Average GC	SINE	MANE_mRNA
CCCTGTACGGCTTTTGGC	IntronTRIP	C1	chr4	67547276	-	0	54	NA	NA	0	54	NA	NA	0	54	NA	NA	NA	NA	NA	NA	NA	NA	NA	Quies	Interior_Act3	34.07	Low GC	NA	NA
CCCTGTACGTCGCTTGCC	IntronTRIP	C1	chr8	95227167	+	0	55	NA	NA	0	55	NA	NA	0	55	NA	NA	NA	NA	NA	NA	22711	584087	0.0374276118246929	EnhA1	Interior_Act3	48.05	High GC	NA	lncRNA
CCCTGTACTCAAGATTTT	IntronTRIP	C1	chr8	100718811	+	0	24	NA	NA	0	24	NA	NA	0	24	NA	NA	NA	NA	NA	NA	NA	NA	NA	TssFlnk	Interior_Act2	32.67	Low GC	NA	NA
CCCTGTAGCTCTTTACGG	IntronTRIP	C1	chr7	18697599	-	0	184	NA	NA	6	184	NA	NA	0	184	NA	NA	NA	NA	NA	NA	NA	NA	NA	Quies	Lamina	36.96	Average GC	NA	NA
CCCTGTAGTAGTTTATCC	IntronTRIP	C1	chr9	107325631	+	5	48	NA	NA	114	48	NA	NA	103	48	NA	NA	NM_002874.5	NA	NM_002874.5.9	NM_002874.5	42353	6558	0.865919731757682	ZNF/Rpts	Near_Lm1	33.17	Low GC	NA	MANE_mRNA
CCCTGTAGTGCTTACACC	IntronTRIP	C1	chr1	88678660	-	0	17	NA	NA	0	17	NA	NA	0	17	NA	NA	NA	NA	NA	NA	6544	1057857	0.00614805886127503	EnhWk	Near_Lm2	38.66	Average GC	LTR	lncRNA
CCCTGTATATCAGGAGCG	IntronTRIP	C1	chr7	145610009	+	0	25	NA	NA	0	25	NA	NA	0	25	NA	NA	NA	NA	NA	NA	NA	NA	NA	Quies	Lamina	35.46	Average GC	NA	NA
CCCTGTATGTGTGAAAGG	IntronTRIP	C1	chr14	47414057	+	0	57	NA	NA	0	57	NA	NA	0	57	NA	NA	NA	NA	NA	NA	NA	NA	NA	Quies	Lamina	32.87	Low GC	NA	NA
CCCTGTATTTACAACGTA	IntronTRIP	C1	chr12	67836275	-	0	48	NA	NA	0	48	NA	NA	0	48	NA	NA	NA	NA	NA	NA	NA	NA	NA	Quies	Near_Lm1	32.77	Low GC	LINE	NA
CCCTGTCAGGTGATTCCT	IntronTRIP	C1	chr2	170099997	-	0	22	NA	NA	7	22	NA	NA	0	22	NA	NA	NA	NA	NA	NA	NA	NA	NA	Quies	Interior_Act3	36.56	Average GC	LINE	NA
CCCTGTCCCTTCACTCAC	IntronTRIP	C1	chr2	232556131	-	0	30	NA	NA	0	30	NA	NA	0	30	NA	NA	NA	NA	NA	NA	NA	NA	NA	TxWk	Interior_Act2	40.96	Average GC	NA	NA
CCCTGTCCGTCCGAGCCC	IntronTRIP	C1	chr12	6441487	-	0	24	NA	NA	0	24	NA	NA	3	24	NA	NA	NA	NA	NA	NA	10120	2486	0.802792321116928	ReprPCWk	Speckle	49.45	High GC	NA	lncRNA
CCCTGTCCTGGCCCGTAC	IntronTRIP	C1	chr19	37217812	+	0	20	NA	NA	0	20	NA	NA	0	20	NA	NA	NA	NA	NA	NA	NA	NA	NA	TssA	Interior_Repr1	49.65	High GC	NA	NA
CCCTGTCGACGGCGGAGC	IntronTRIP	C1	chr7	106036765	-	0	67	NA	NA	0	67	NA	NA	0	67	NA	NA	NA	NA	NA	NA	NA	NA	NA	ReprPCWk	Interior_Act3	44.26	Average GC	NA	NA
CCCTGTCGAGAGGGACAT	IntronTRIP	C1	chr2	227466515	-	0	18	NA	NA	9	18	NA	NA	0	18	NA	NA	NA	NA	NA	NA	NA	NA	NA	EnhA1	Interior_Act3	47.45	Average GC	NA	NA
CCCTGTCGAGCGCTCTTA	IntronTRIP	C1	chr14	88908600	+	0	61	NA	NA	0	61	NA	NA	0	61	NA	NA	NA	NA	NA	NA	NA	NA	NA	ReprPCWk	Near_Lm1	40.96	Average GC	LTR	NA
CCCTGTCGCTTGTATTAT	IntronTRIP	C1	chr7	35608995	+	0	59	NA	NA	0	59	NA	NA	0	59	NA	NA	NA	NA	NA	NA	NA	NA	NA	ReprPCWk	Near_Lm1	44.36	Average GC	NA	NA
CCCTGTCGGGCGCGACGT	IntronTRIP	C1	chr21	38208688	+	21	47	NA	NA	5	47	NA	NA	16	47	NA	NA	NA	NA	NA	NA	NA	NA	NA	ReprPCWk	Interior_Repr2	37.96	Average GC	NA	NA
CCCTGTCTACTGGACTTC	IntronTRIP	C1	chr8	69614295	+	0	189	NA	NA	13	189	NA	NA	0	189	NA	NA	NM_001128205.2	NA	NM_001128205.2.13	NM_001128205.2	121449	46617	0.722626825175824	Quies	Near_Lm2	36.56	Average GC	NA	MANE_mRNA
CCCTGTCTCATCTTACAA	IntronTRIP	C1	chr4	166626760	-	0	60	NA	NA	0	60	NA	NA	0	60	NA	NA	NA	NA	NA	NA	NA	NA	NA	Quies	Lamina	28.67	Low GC	NA	NA
CCCTGTCTTATAAACGCT	IntronTRIP	C1	chr13	31214707	+	4	60	NA	NA	17	60	NA	NA	30	60	NA	NA	NM_194318.4	NA	NM_194318.4.1	NM_194318.4	14733	117569	0.111358860788197	Quies	Near_Lm1	37.06	Average GC	NA	MANE_mRNA
CCCTGTCTTGGGAGTTCT	IntronTRIP	C1	chr22	22842870	+	0	19	NA	NA	11	19	NA	NA	7	19	NA	NA	NA	NA	NA	NA	NA	NA	NA	ReprPCWk	Interior_Repr2	34.27	Low GC	NA	NA
CCCTGTGAATTGCACGTC	IntronTRIP	C1	chr2	157260305	+	35	43	NA	NA	24	43	NA	NA	28	43	NA	NA	NM_014568.3	NA	NM_014568.3.1	NM_014568.3	2601	58186	0.0427887541744123	TssA	Near_Lm2	37.56	Average GC	NA	MANE_mRNA
CCCTGTGAGATGGACTGC	IntronTRIP	C1	chr20	34085575	+	0	7	24	11	0	7	25	11	0	7	17	11	NA	NA	NA	NA	NA	NA	NA	EnhA1	Interior_Act1	48.75	High GC	NA	NA
CCCTGTGAGCCTAATCTC	IntronTRIP	C1	chr12	85520750	-	0	9	NA	NA	0	9	NA	NA	9	9	NA	NA	NA	NA	NA	NA	NA	NA	NA	Quies	Lamina	35.06	Average GC	NA	NA
CCCTGTGCACCGTCGTTT	IntronTRIP	C1	chr2	58045705	-	0	3	0	10	0	3	0	10	0	3	0	10	NA	NA	NA	NA	995	5494	0.153336415472338	TssA	Near_Lm2	41.66	Average GC	NA	lncRNA
CCCTGTGCAGGAGTGGTG	IntronTRIP	C1	chr19	23920148	-	0	2	0	7	14	2	19	7	27	2	9	7	NA	NA	NA	NA	37887	1067	0.972608717975047	TxWk	Lamina_Like	38.06	Average GC	NA	lncRNA
CCCTGTGCATTAAATGGA	IntronTRIP	C1	chr2	222609203	-	17	154	NA	NA	80	154	NA	NA	111	154	NA	NA	NM_005687.5	NA	NM_005687.5.2	NM_005687.5	46889	42305	0.525696795748593	TxWk	Interior_Act3	36.66	Average GC	NA	MANE_mRNA
CCCTGTGCCCTGGGCTGG	IntronTRIP	C1	chr3	152293629	+	0	36	NA	NA	65	36	NA	NA	96	36	NA	NA	NM_021038.5	NA	NM_021038.5.1	NM_021038.5	24701	172151	0.125480056082742	TxWk	Interior_Act3	33.27	Low GC	NA	MANE_mRNA
CCCTGTGCCGACTGTCGG	IntronTRIP	C1	chr1	245967316	+	16	88	NA	NA	10	88	NA	NA	26	88	NA	NA	NA	NA	NA	NA	NA	NA	NA	Tx	Interior_Act3	38.96	Average GC	NA	NA
CCCTGTGGGTATCCTAAT	IntronTRIP	C1	chr2	201258010	+	24	18	NA	NA	0	18	NA	NA	0	18	NA	NA	NA	NA	NA	NA	NA	NA	NA	TssA	Interior_Act2	49.35	High GC	NA	NA
CCCTGTGTAGGACTTGGC	IntronTRIP	C1	chr12	75943878	+	0	19	NA	NA	0	19	NA	NA	8	19	NA	NA	NA	NA	NA	NA	NA	NA	NA	EnhA2	Interior_Act3	35.46	Average GC	NA	NA
CCCTGTGTGGCTTATGTC	IntronTRIP	C1	chrX	15526040	+	0	79	NA	NA	0	79	NA	NA	8	79	NA	NA	NM_203281.3	NA	NM_203281.3.8	NM_203281.3	25234	30479	0.452928400911816	EnhWk	Interior_Act3	38.16	Average GC	NA	MANE_mRNA
CCCTGTGTTACCTAGCGG	IntronTRIP	C1	chr13	48831354	-	0	21	NA	NA	3	21	NA	NA	11	21	NA	NA	NA	NA	NA	NA	NA	NA	NA	Quies	Near_Lm1	44.86	Average GC	NA	NA
CCCTGTGTTGGCCATATC	IntronTRIP	C1	chr8	28700541	+	0	2	NA	NA	0	2	NA	NA	0	2	NA	NA	NA	NA	NA	NA	NA	NA	NA	EnhWk	Interior_Act2	47.05	Average GC	NA	NA
CCCTGTTAGGCTAGGGAT	IntronTRIP	C1	chr8	37632370	+	0	26	NA	NA	0	26	NA	NA	0	26	NA	NA	NA	NA	NA	NA	NA	NA	NA	ReprPCWk	Near_Lm1	37.66	Average GC	SINE	NA
CCCTGTTAGTATGTAATA	IntronTRIP	C1	chr17	29157554	+	0	12	NA	NA	0	12	NA	NA	0	12	NA	NA	NA	NA	NA	NA	NA	NA	NA	EnhWk	Speckle	49.25	High GC	SINE	NA
CCCTGTTCAAACGGCAGT	IntronTRIP	C1	chr6	67257317	+	0	131	NA	NA	0	131	NA	NA	0	131	NA	NA	NA	NA	NA	NA	NA	NA	NA	Quies	Near_Lm2	34.57	Average GC	NA	NA
CCCTGTTGAGGGGCTGGT	IntronTRIP	C1	chr16	85873235	+	0	20	NA	NA	0	20	NA	NA	0	20	NA	NA	NA	NA	NA	NA	NA	NA	NA	ReprPC	Interior_Act1	50.05	High GC	NA	NA
CCCTGTTGATTACTGTCT	IntronTRIP	C1	chr9	109896381	+	0	10	NA	NA	0	10	NA	NA	0	10	NA	NA	NM_007203.5	NA	NM_007203.5.3	NM_007203.5	116184	276131	0.296149777602182	Quies	Near_Lm2	47.25	Average GC	NA	MANE_mRNA
CCCTGTTGATTCGCATGG	IntronTRIP	C1	chr7	108464886	-	0	23	NA	NA	0	23	NA	NA	0	23	NA	NA	NA	NA	NA	NA	NA	NA	NA	ReprPCWk	Interior_Act3	37.16	Average GC	NA	NA
CCCTGTTGCCTGACCAAG	IntronTRIP	C1	chr13	65748555	-	0	44	NA	NA	31	44	NA	NA	12	44	NA	NA	NA	NA	NA	NA	NA	NA	NA	Quies	Lamina	48.65	High GC	LTR	NA
CCCTGTTGGAAAAAGTCT	IntronTRIP	C1	chr1	16755184	-	0	4	NA	NA	0	4	NA	NA	1	4	NA	NA	NA	NA	NA	NA	15053	274	0.982123050825341	Quies	Interior_Act1	37.56	Average GC	NA	lncRNA
CCCTGTTGGTTGTCTTTG	IntronTRIP	C1	chr16	89359602	-	49	20	NA	NA	112	20	NA	NA	49	20	NA	NA	NM_013275.6	NA	NM_013275.6.11	NM_013275.6	130959	91973	0.587439219134086	EnhWk	Speckle	47.45	Average GC	NA	MANE_mRNA
CCCTGTTGTGACACGCAT	IntronTRIP	C1	chr8	61705083	+	0	62	NA	NA	0	62	NA	NA	0	62	NA	NA	NA	NA	NA	NA	NA	NA	NA	EnhA2	Near_Lm2	35.36	Average GC	LINE	NA
CCCTGTTGTTGGTTGTTG	IntronTRIP	C1	chr1	99705451	-	80	102	NA	NA	96	102	NA	NA	51	102	NA	NA	NM_001361041.2	NM_001361041.2	NA	NA	61184	1482	0.976350812242683	TxWk	Near_Lm2	42.16	Average GC	NA	MANE_mRNA
CCCTGTTTCGTTAGTCAC	IntronTRIP	C1	chr1	162553398	-	0	41	NA	NA	0	41	NA	NA	0	41	NA	NA	NA	NA	NA	NA	NA	NA	NA	EnhWk	Interior_Act3	41.66	Average GC	NA	NA
CCCTGTTTGGCCCCAAGA	IntronTRIP	C1	chr4	174157874	+	0	37	NA	NA	0	37	NA	NA	0	37	NA	NA	NA	NA	NA	NA	NA	NA	NA	EnhWk	Near_Lm2	35.26	Average GC	NA	NA
CCCTGTTTGTATGTGGAC	IntronTRIP	C1	chr4	111344930	+	0	13	NA	NA	4	13	NA	NA	0	13	NA	NA	NA	NA	NA	NA	468520	41304	0.918983806176249	Quies	Lamina	30.67	Low GC	NA	lncRNA
CCCTGTTTTCGATGCTCT	IntronTRIP	C1	chr6	8429678	-	46	43	NA	NA	62	43	NA	NA	34	43	NA	NA	NM_001370476.2	NA	NM_001370476.2.8	NM_001370476.2	5867	18244	0.243332918584878	TxWk	Lamina	31.97	Low GC	NA	MANE_mRNA
CCCTTAAATTGTACACGT	IntronTRIP	C1	chrX	15760174	-	0	66	NA	NA	8	66	NA	NA	37	66	NA	NA	NA	NA	NA	NA	NA	NA	NA	Quies	Interior_Act3	43.86	Average GC	NA	NA
CCCTTAACAAGTGGAGAA	IntronTRIP	C1	chr2	80154846	+	0	69	NA	NA	7	69	NA	NA	4	69	NA	NA	NM_001282597.3	NA	NM_001282597.3.7	NM_001282597.3	641796	493934	0.565095577293899	EnhA2	Near_Lm2	38.26	Average GC	NA	MANE_mRNA
CCCTTAACACCAAGCTAC	IntronTRIP	C1	chr4	43760494	+	0	9	NA	NA	0	9	NA	NA	0	9	NA	NA	NA	NA	NA	NA	NA	NA	NA	Quies	Lamina	39.46	Average GC	NA	NA
CCCTTAACGGCGAGGATT	IntronTRIP	C1	chr18	22018834	-	0	155	NA	NA	0	155	NA	NA	23	155	NA	NA	NA	NA	NA	NA	NA	NA	NA	ReprPCWk	Interior_Repr2	46.55	Average GC	LINE	NA
CCCTTAACGTTCGCTAAA	IntronTRIP	C1	chr12	44516262	+	0	156	NA	NA	4	156	NA	NA	13	156	NA	NA	NA	NA	NA	NA	NA	NA	NA	Quies	Near_Lm2	27.87	Low GC	NA	NA
CCCTTAACTACCGGGCGG	IntronTRIP	C1	chr18	66257841	+	0	49	NA	NA	0	49	NA	NA	9	49	NA	NA	NA	NA	NA	NA	NA	NA	NA	TssA	Lamina	34.47	Average GC	NA	NA
CCCTTAATTGCTGGCGTG	IntronTRIP	C1	chr5	17179261	+	0	84	NA	NA	12	84	NA	NA	0	84	NA	NA	NA	NA	NA	NA	NA	NA	NA	ReprPCWk	Near_Lm1	47.65	Average GC	NA	NA
CCCTTACCGCGCCAGATA	IntronTRIP	C1	chr19	35524185	-	0	11	NA	NA	0	11	NA	NA	0	11	NA	NA	NM_001166034.2	NA	NM_001166034.2.1	NM_001166034.2	4126	819	0.834378159757331	ReprPC	Speckle	55.94	High GC	NA	MANE_mRNA
CCCTTACGGCGCTCTACA	IntronTRIP	C1	chr17	2214683	-	9	63	NA	NA	17	63	NA	NA	16	63	NA	NA	NM_017575.5	NA	NM_017575.5.9	NM_017575.5	89102	154841	0.365257457684787	EnhA2	Speckle	47.75	Average GC	NA	MANE_mRNA
CCCTTACTCCCGAGTTTT	IntronTRIP	C1	chr12	31733134	-	0	72	NA	NA	0	72	NA	NA	10	72	NA	NA	NA	NA	NA	NA	NA	NA	NA	EnhA1	Interior_Act3	40.86	Average GC	LTR	NA
CCCTTAGAACGCCCGCTT	IntronTRIP	C1	chr12	118320704	-	18	14	NA	NA	63	14	NA	NA	0	14	NA	NA	NM_016281.4	NA	NM_016281.4.20	NM_016281.4	52203	170904	0.233981901060926	TxWk	Interior_Act2	33.37	Low GC	NA	MANE_mRNA
CCCTTAGACGGTGAGATG	IntronTRIP	C1	chrX	124777043	+	0	56	0	36	7	56	0	36	5	56	0	36	NA	NA	NA	NA	NA	NA	NA	Quies	Near_Lm2	32.37	Low GC	DNA	NA
CCCTTAGAGCCGGAAAAA	IntronTRIP	C1	chr4	26919230	+	5	59	NA	NA	11	59	NA	NA	0	59	NA	NA	NM_020860.4	NA	NM_020860.4.1	NM_020860.4	58390	106151	0.354865960459703	TxWk	Interior_Act3	31.77	Low GC	NA	MANE_mRNA
CCCTTAGAGTTTGCCGTG	IntronTRIP	C1	chr1	185862484	-	0	68	0	58	9	68	0	58	12	68	0	58	NA	NA	NA	NA	NA	NA	NA	EnhWk	Near_Lm2	33.77	Low GC	LINE	NA
CCCTTAGCGTAAGGTAGC	IntronTRIP	C1	chr6	149140692	+	0	110	NA	NA	0	110	NA	NA	0	110	NA	NA	NA	NA	NA	NA	457	21239	0.021063790560472	EnhA1	Interior_Act3	42.66	Average GC	NA	lncRNA
CCCTTAGCGTATAGGCCC	IntronTRIP	C1	chr18	34969991	-	0	3	NA	NA	0	3	NA	NA	0	3	NA	NA	NA	NA	NA	NA	NA	NA	NA	ReprPCWk	Near_Lm1	36.56	Average GC	DNA	NA
CCCTTAGCTGCGGACCAC	IntronTRIP	C1	chr11	77732401	-	16	29	NA	NA	114	29	NA	NA	24	29	NA	NA	NM_016578.4	NA	NM_016578.4.12	NM_016578.4	88321	72393	0.549553865873539	TxWk	Interior_Act3	46.95	Average GC	NA	MANE_mRNA
CCCTTAGGCGTGCCTTCA	IntronTRIP	C1	chr15	88471883	+	101	64	NA	NA	127	64	NA	NA	52	64	NA	NA	NM_022839.5	NA	NM_022839.5.2	NM_022839.5	4176	8893	0.319534776953095	TxWk	Interior_Act3	37.96	Average GC	NA	MANE_mRNA
CCCTTAGGGCGCAGGCAA	IntronTRIP	C1	chr15	75826544	-	0	31	0	11	0	31	0	11	0	31	0	11	NA	NA	NA	NA	NA	NA	NA	TxWk	Interior_Act1	44.86	Average GC	DNA	NA
CCCTTAGGTGTAGACTAA	IntronTRIP	C1	chr20	61809476	-	0	97	0	13	0	97	0	13	0	97	0	13	NA	NA	NA	NA	NA	NA	NA	ReprPC	Interior_Act1	51.95	High GC	NA	NA
CCCTTAGTATAGGGCCGC	IntronTRIP	C1	chr8	82355787	+	1	126	NA	NA	0	126	NA	NA	0	126	NA	NA	NA	NA	NA	NA	322254	606139	0.347109467650015	Quies	Lamina	33.27	Low GC	NA	lncRNA
CCCTTAGTTCGTTTTTGA	IntronTRIP	C1	chr8	105258685	-	0	23	0	36	11	23	0	36	0	23	0	36	NA	NA	NA	NA	NA	NA	NA	Quies	Interior_Act3	35.96	Average GC	LINE	NA
CCCTTATGCCGATTACGA	IntronTRIP	C1	chr5	181139061	-	0	37	NA	NA	0	37	NA	NA	0	37	NA	NA	NA	NA	NA	NA	NA	NA	NA	Het	Interior_Act1	36.06	Average GC	NA	NA
CCCTTATGGCGCTGGTTC	IntronTRIP	C1	chr12	65182273	-	0	43	NA	NA	36	43	NA	NA	0	43	NA	NA	NA	NA	NA	NA	NA	NA	NA	TxWk	Interior_Act3	33.37	Low GC	NA	NA
CCCTTATGGGGCTGCAAG	IntronTRIP	C1	chr3	60308997	-	0	12	NA	NA	0	12	NA	NA	0	12	NA	NA	NM_002012.4	NA	NM_002012.4.5	NM_002012.4	942455	561721	0.626558993096552	EnhWk	Near_Lm1	37.46	Average GC	NA	MANE_mRNA
CCCTTATGGTTGGATACC	IntronTRIP	C1	chr17	59830841	+	9	96	NA	NA	35	96	NA	NA	17	96	NA	NA	NM_030938.5	NA	NM_030938.5.10	NM_030938.5	123188	11414	0.915201854355804	EnhA2	Interior_Act1	40.86	Average GC	NA	MANE_mRNA
CCCTTATGTACAATGCAG	IntronTRIP	C1	chrX	24037034	+	0	15	NA	NA	13	15	NA	NA	0	15	NA	NA	NA	NA	NA	NA	NA	NA	NA	Quies	Interior_Act3	42.86	Average GC	NA	NA
CCCTTATTACGGGGCGGT	IntronTRIP	C1	chr10	50270976	-	0	17	NA	NA	0	17	NA	NA	24	17	NA	NA	NA	NA	NA	NA	NA	NA	NA	Quies	Interior_Act3	39.46	Average GC	NA	NA
CCCTTATTAGTTCGTAAC	IntronTRIP	C1	chr19	28646639	-	22	97	NA	NA	41	97	NA	NA	70	97	NA	NA	NA	NA	NA	NA	1664	44260	0.03623377754551	TxWk	Lamina_Like	36.46	Average GC	NA	lncRNA
CCCTTCAACACCAGTACT	IntronTRIP	C1	chr3	182365319	-	0	2	NA	NA	0	2	NA	NA	0	2	NA	NA	NA	NA	NA	NA	NA	NA	NA	EnhA2	Near_Lm2	42.66	Average GC	NA	NA
CCCTTCACGCGAACCCGA	IntronTRIP	C1	chr8	28771115	-	19	43	NA	NA	40	43	NA	NA	9	43	NA	NA	NM_018250.4	NA	NM_018250.4.3	NM_018250.4	118854	3455	0.971751874351029	Tx	Interior_Act2	53.05	High GC	NA	MANE_mRNA
CCCTTCACTGCATAGTAC	IntronTRIP	C1	chr14	75518133	+	0	27	NA	NA	0	27	NA	NA	5	27	NA	NA	NA	NA	NA	NA	NA	NA	NA	ReprPCWk	Interior_Act2	42.56	Average GC	NA	NA
CCCTTCACTGTGCGACCT	IntronTRIP	C1	chr7	13645395	-	0	26	0	45	1	26	0	45	0	26	0	45	NA	NA	NA	NA	NA	NA	NA	Quies	Lamina	35.86	Average GC	NA	NA
CCCTTCAGGGCCCCATTC	IntronTRIP	C1	chr12	23625790	+	0	101	NA	NA	23	101	NA	NA	0	101	NA	NA	NA	NA	NA	NA	NA	NA	NA	Quies	Near_Lm1	40.06	Average GC	NA	NA
CCCTTCAGGTGCAAACCC	IntronTRIP	C1	chr18	26622625	-	0	19	0	70	0	19	0	70	0	19	0	70	NA	NA	NA	NA	NA	NA	NA	Quies	Lamina_Like	44.16	Average GC	NA	NA
CCCTTCAGTGCCAACCAT	IntronTRIP	C1	chr4	138892154	-	0	28	NA	NA	0	28	NA	NA	0	28	NA	NA	NA	NA	NA	NA	120492	72200	0.625308782928196	Quies	Interior_Act3	40.16	Average GC	NA	lncRNA
CCCTTCATCGCGCTCCTG	IntronTRIP	C1	chr2	142518085	+	0	48	0	29	0	48	0	29	0	48	0	29	NA	NA	NA	NA	NA	NA	NA	Quies	Lamina	36.36	Average GC	NA	NA
CCCTTCCCAACAGGACAC	IntronTRIP	C1	chr3	157187865	+	0	26	NA	NA	0	26	NA	NA	9	26	NA	NA	NA	NA	NA	NA	13664	193400	0.0659892593594251	Het	Interior_Act3	37.56	Average GC	LINE	lncRNA
CCCTTCCCCTAGTTGCGA	IntronTRIP	C1	chr21	10334121	-	0	38	NA	NA	42	38	NA	NA	66	38	NA	NA	NA	NA	NA	NA	8616	5710	0.601423984364093	TxWk	Lamina_Like	37.06	Average GC	NA	lncRNA
CCCTTCCCGTGGTTTTAT	IntronTRIP	C1	chr8	132317180	-	0	84	NA	NA	0	84	NA	NA	0	84	NA	NA	NM_004519.4	NA	NM_004519.4.14	NM_004519.4	163915	196320	0.455022415922939	Quies	Near_Lm2	37.46	Average GC	NA	MANE_mRNA
CCCTTCCTAAGGTCGGCG	IntronTRIP	C1	chr20	33454313	-	0	48	NA	NA	8	48	NA	NA	5	48	NA	NA	NA	NA	NA	NA	NA	NA	NA	TxWk	Interior_Act1	49.45	High GC	NA	NA
CCCTTCCTAGACTCCTTC	IntronTRIP	C1	chr10	117312583	-	15	25	NA	NA	39	25	NA	NA	8	25	NA	NA	NM_173791.5	NA	NM_173791.5.2	NM_173791.5	62857	35310	0.640306824085487	TxWk	Interior_Act3	38.66	Average GC	NA	MANE_mRNA
CCCTTCCTCACGCCAGCT	IntronTRIP	C1	chr10	50993557	-	0	3	NA	NA	0	3	NA	NA	0	3	NA	NA	NA	NA	NA	NA	NA	NA	NA	ReprPCWk	Near_Lm2	50.45	High GC	NA	NA
CCCTTCCTCCAAGGTTAG	IntronTRIP	C1	chr2	38840747	-	11	72	NA	NA	0	72	NA	NA	9	72	NA	NA	NM_198963.3	NA	NM_198963.3.12	NM_198963.3	35187	43019	0.449927115566581	TxWk	Interior_Act3	40.26	Average GC	NA	MANE_mRNA
CCCTTCCTCCTGAACTTG	IntronTRIP	C1	chr1	63963153	-	0	90	NA	NA	11	90	NA	NA	0	90	NA	NA	NA	NA	NA	NA	NA	NA	NA	Quies	Near_Lm1	43.86	Average GC	NA	NA
CCCTTCCTGCCCGTGCGC	IntronTRIP	C1	chr6	137906118	-	0	27	NA	NA	0	27	NA	NA	0	27	NA	NA	NA	NA	NA	NA	NA	NA	NA	EnhWk	Interior_Act3	31.67	Low GC	NA	NA
CCCTTCCTTCTCCGCAGC	IntronTRIP	C1	chr11	73805230	+	232	171	NA	NA	194	171	NA	NA	86	171	NA	NA	NM_016055.6	NA	NM_016055.6.2	NM_016055.6	17357	59903	0.224657002329795	TxWk	Interior_Act1	41.56	Average GC	LINE	MANE_mRNA
CCCTTCGAACAGAGCCCG	IntronTRIP	C1	chr20	58541883	+	0	4	NA	NA	0	4	NA	NA	0	4	NA	NA	NA	NA	NA	NA	26504	78005	0.253604952683501	EnhA1	Interior_Act2	50.25	High GC	NA	lncRNA
CCCTTCGAAGGGAACCTG	IntronTRIP	C1	chr12	51021741	-	144	18	NA	NA	113	18	NA	NA	65	18	NA	NA	NM_000617.3	NA	NM_000617.3.15	NM_000617.3	4643	35750	0.114945658901295	EnhA1	Interior_Act1	45.55	Average GC	NA	MANE_mRNA
CCCTTCGACACTATCGCC	IntronTRIP	C1	chr11	104436030	+	2	12	NA	NA	2	12	NA	NA	0	12	NA	NA	NA	NA	NA	NA	NA	NA	NA	EnhA2	Lamina	36.56	Average GC	NA	NA
CCCTTCGACCTAAATCGC	IntronTRIP	C1	chr8	144042640	+	0	18	NA	NA	0	18	NA	NA	6	18	NA	NA	NM_198572.3	NA	NM_198572.3.4	NM_198572.3	30361	4474	0.871565953782116	TxWk	Speckle	50.65	High GC	NA	MANE_mRNA
CCCTTCGCAGGATTACAG	IntronTRIP	C1	chr7	157382637	+	64	50	NA	NA	52	50	NA	NA	153	50	NA	NA	NM_058246.4	NA	NM_058246.4.6	NM_058246.4	45634	34802	0.567333034959471	Tx	Interior_Act2	40.46	Average GC	NA	MANE_mRNA
CCCTTCGGAAGGTGGCCT	IntronTRIP	C1	chr11	118434661	-	0	9	NA	NA	0	9	NA	NA	0	9	NA	NA	NA	NA	NA	NA	545	1540	0.261390887290168	TssFlnkD	Interior_Act1	53.05	High GC	NA	lncRNA
CCCTTCGGCTAGGCTGAT	IntronTRIP	C1	chr8	124915655	+	0	28	NA	NA	0	28	NA	NA	0	28	NA	NA	NA	NA	NA	NA	91953	46876	0.662347204114414	Quies	Interior_Act3	44.16	Average GC	NA	lncRNA
CCCTTCGTGCTCTCGATG	IntronTRIP	C1	chr7	22697470	+	0	19	NA	NA	0	19	NA	NA	0	19	NA	NA	NA	NA	NA	NA	NA	NA	NA	EnhWk	Interior_Act3	38.66	Average GC	NA	NA
CCCTTCGTGTCGTCGACC	IntronTRIP	C1	chr1	205774513	-	43	96	NA	NA	117	96	NA	NA	0	96	NA	NA	NM_003929.3	NA	NM_003929.3.4	NM_003929.3	969	6528	0.129251700680272	TssFlnk	Interior_Act2	54.45	High GC	NA	MANE_mRNA
CCCTTCTCCCCTGGGCTG	IntronTRIP	C1	chr6	147275300	-	0	90	NA	NA	0	90	NA	NA	0	90	NA	NA	NA	NA	NA	NA	NA	NA	NA	TxWk	Interior_Act3	34.07	Low GC	NA	NA
CCCTTCTCCGCCATGGAC	IntronTRIP	C1	chr2	178987234	+	0	4	NA	NA	0	4	NA	NA	0	4	NA	NA	NA	NA	NA	NA	158885	20573	0.885360362870421	Quies	Lamina	39.16	Average GC	LINE	lncRNA
CCCTTCTCCGCCCTGGAA	IntronTRIP	C1	chr1	219114873	+	0	3	NA	NA	0	3	NA	NA	1	3	NA	NA	NA	NA	NA	NA	NA	NA	NA	Quies	Near_Lm2	35.86	Average GC	LINE	NA
CCCTTCTCCGCCTGGACG	IntronTRIP	C1	chrX	117712457	-	0	22	NA	NA	0	22	NA	NA	0	22	NA	NA	NA	NA	NA	NA	NA	NA	NA	Quies	Lamina	35.06	Average GC	NA	NA
CCCTTCTCGCTAGCCACG	IntronTRIP	C1	chr19	6600015	+	0	19	NA	NA	8	19	NA	NA	5	19	NA	NA	NA	NA	NA	NA	NA	NA	NA	EnhA2	Speckle	34.67	Average GC	NA	NA
CCCTTCTGCAGCCCTGAC	IntronTRIP	C1	chr12	11993659	-	0	8	0	33	0	8	0	33	0	8	0	33	NA	NA	NA	NA	NA	NA	NA	ReprPCWk	Interior_Act2	41.66	Average GC	NA	NA
CCCTTCTGCGGCTATGAA	IntronTRIP	C1	chr2	45725155	+	0	96	NA	NA	9	96	NA	NA	0	96	NA	NA	NM_005400.3	NA	NM_005400.3.1	NM_005400.3	73481	462835	0.137010642979139	ReprPCWk	Interior_Act2	40.86	Average GC	DNA	MANE_mRNA
CCCTTCTTAGACGTTCCC	IntronTRIP	C1	chr12	49414230	+	89	88	NA	NA	53	88	NA	NA	9	88	NA	NA	NM_023071.4	NA	NM_023071.4.2	NM_023071.4	46769	113195	0.292372033707584	TxWk	Speckle	40.66	Average GC	NA	MANE_mRNA
CCCTTCTTCGAGGAGCTA	IntronTRIP	C1	chr7	10293144	+	0	15	NA	NA	0	15	NA	NA	0	15	NA	NA	NA	NA	NA	NA	NA	NA	NA	Quies	Lamina	38.16	Average GC	LINE	NA
CCCTTCTTTTATACTCCT	IntronTRIP	C1	chr20	4012911	+	0	26	0	57	0	26	0	57	0	26	6	57	NA	NA	NA	NA	NA	NA	NA	TssA	Interior_Act2	28.27	Low GC	NA	NA
CCCTTGAAGGGCATCGCG	IntronTRIP	C1	chr2	12636221	+	0	53	NA	NA	0	53	NA	NA	0	53	NA	NA	NA	NA	NA	NA	802295	66692	0.923253167193525	Quies	Interior_Act3	39.26	Average GC	NA	lncRNA
CCCTTGACACTTCACTGT	IntronTRIP	C1	chr9	123003123	+	15	85	NA	NA	63	85	NA	NA	52	85	NA	NA	NM_012197.4	NA	NM_012197.4.10	NM_012197.4	62104	101743	0.379036540186882	EnhA2	Interior_Act2	31.47	Low GC	NA	MANE_mRNA
CCCTTGACAGACCTCGCC	IntronTRIP	C1	chr9	98832903	+	24	16	NA	NA	52	16	NA	NA	6	16	NA	NA	NM_024642.5	NA	NM_024642.5.4	NM_024642.5	25234	17178	0.594973120814864	EnhA1	Interior_Act3	46.45	Average GC	NA	MANE_mRNA
CCCTTGACCCTCAGTAGG	IntronTRIP	C1	chr4	173372798	-	0	169	NA	NA	10	169	NA	NA	0	169	NA	NA	NA	NA	NA	NA	NA	NA	NA	TssFlnk	Near_Lm2	40.26	Average GC	SINE	NA
CCCTTGACGGCCCTCAGC	IntronTRIP	C1	chr9	253044	+	1	13	13	41	0	13	23	41	0	13	16	41	NM_203447.4	NA	NM_203447.4.1	NM_203447.4	38180	212211	0.152481518904433	EnhWk	Interior_Act3	42.36	Average GC	NA	MANE_mRNA
CCCTTGAGGTACTAGCGT	IntronTRIP	C1	chr10	24681685	-	29	40	NA	NA	11	40	NA	NA	101	40	NA	NA	NM_020824.4	NA	NM_020824.4.24	NM_020824.4	42202	98072	0.300854042801945	EnhA1	Interior_Act3	34.97	Average GC	NA	MANE_mRNA
CCCTTGAGTAGACTATCA	IntronTRIP	C1	chr18	2998695	+	7	36	NA	NA	45	36	NA	NA	24	36	NA	NA	NA	NA	NA	NA	NA	NA	NA	EnhG1	Interior_Act3	39.86	Average GC	NA	NA
CCCTTGAGTGCGCTTACG	IntronTRIP	C1	chrX	13101421	-	0	189	NA	NA	6	189	NA	NA	15	189	NA	NA	NA	NA	NA	NA	NA	NA	NA	EnhWk	Interior_Act3	39.76	Average GC	NA	NA
CCCTTGATACTCGTACGT	IntronTRIP	C1	chr2	11140771	-	0	30	NA	NA	4	30	NA	NA	0	30	NA	NA	NA	NA	NA	NA	NA	NA	NA	ReprPC	Interior_Act3	43.26	Average GC	NA	NA
CCCTTGATGACCACGCGG	IntronTRIP	C1	chr10	68808421	+	0	48	NA	NA	0	48	NA	NA	0	48	NA	NA	NA	NA	NA	NA	NA	NA	NA	Quies	Interior_Act3	43.46	Average GC	Low_complexity	NA
CCCTTGATGGGCTGAGAC	IntronTRIP	C1	chr3	5464290	+	0	71	NA	NA	0	71	NA	NA	11	71	NA	NA	NA	NA	NA	NA	NA	NA	NA	Quies	Near_Lm2	35.86	Average GC	NA	NA
CCCTTGATTTGGTCCCTA	IntronTRIP	C1	chr13	43016124	+	0	10	NA	NA	0	10	NA	NA	0	10	NA	NA	NA	NA	NA	NA	NA	NA	NA	Quies	Near_Lm1	41.66	Average GC	NA	NA
CCCTTGCACTAACCACGT	IntronTRIP	C1	chr6	27503143	+	0	43	NA	NA	0	43	NA	NA	0	43	NA	NA	NA	NA	NA	NA	NA	NA	NA	TssA	Interior_Act2	45.15	Average GC	NA	NA
CCCTTGCACTTGGCACTA	IntronTRIP	C1	chr8	34472542	+	0	8	NA	NA	0	8	NA	NA	0	8	NA	NA	NA	NA	NA	NA	NA	NA	NA	Het	Lamina	38.06	Average GC	NA	NA
CCCTTGCAGCTTGAGTTG	IntronTRIP	C1	chr10	44524703	+	0	86	NA	NA	0	86	NA	NA	0	86	NA	NA	NA	NA	NA	NA	NA	NA	NA	Quies	Interior_Repr2	38.26	Average GC	NA	NA
CCCTTGCCCGAGGCGATA	IntronTRIP	C1	chr13	39271625	-	0	44	NA	NA	15	44	NA	NA	0	44	NA	NA	NA	NA	NA	NA	NA	NA	NA	Quies	Near_Lm2	42.56	Average GC	NA	NA
CCCTTGCCGGCTCGGGTC	IntronTRIP	C1	chr11	62860871	+	30	17	NA	NA	44	17	NA	NA	82	17	NA	NA	NA	NA	NA	NA	NA	NA	NA	EnhA2	Speckle	48.25	High GC	NA	NA
CCCTTGCCGGTAACTAGG	IntronTRIP	C1	chr6	145297129	-	0	44	NA	NA	0	44	NA	NA	15	44	NA	NA	NA	NA	NA	NA	NA	NA	NA	Quies	Lamina	38.76	Average GC	NA	NA
CCCTTGCCGGTCAAAAGA	IntronTRIP	C1	chr4	128768703	-	0	66	NA	NA	0	66	NA	NA	12	66	NA	NA	NA	NA	NA	NA	NA	NA	NA	EnhWk	Interior_Act3	41.66	Average GC	NA	NA
CCCTTGCCTACCTTAGGA	IntronTRIP	C1	chr10	38375795	-	0	3	NA	NA	0	3	NA	NA	0	3	NA	NA	NA	NA	NA	NA	NA	NA	NA	Quies	Lamina_Like	38.16	Average GC	LINE	NA
CCCTTGCCTTGGAATGGT	IntronTRIP	C1	chr16	69331292	+	0	66	NA	NA	0	66	NA	NA	32	66	NA	NA	NA	NA	NA	NA	NA	NA	NA	TssA	Interior_Act1	56.54	High GC	SINE	NA
CCCTTGCGACTAATTTCT	IntronTRIP	C1	chr17	72404004	-	0	20	NA	NA	0	20	NA	NA	0	20	NA	NA	NA	NA	NA	NA	236468	182932	0.563824511206485	Quies	Near_Lm1	47.85	High GC	NA	lncRNA
CCCTTGCGCATAAGCACA	IntronTRIP	C1	chr4	76233679	-	0	27	NA	NA	12	27	NA	NA	9	27	NA	NA	NA	NA	NA	NA	NA	NA	NA	TssA	Interior_Act3	43.66	Average GC	LTR	NA
CCCTTGCGGGGTATCAAA	IntronTRIP	C1	chr3	46856241	-	0	20	NA	NA	0	20	NA	NA	20	20	NA	NA	NA	NA	NA	NA	NA	NA	NA	ReprPC	Interior_Act1	49.35	High GC	LINE	NA
CCCTTGCGGTGGAGCCCT	IntronTRIP	C1	chr16	27868384	+	3	48	NA	NA	7	48	NA	NA	0	48	NA	NA	NA	NA	NA	NA	NA	NA	NA	Quies	Interior_Act1	48.85	High GC	NA	NA
CCCTTGCTACGCTTATTT	IntronTRIP	C1	chr8	104666957	+	0	30	NA	NA	14	30	NA	NA	0	30	NA	NA	NA	NA	NA	NA	NA	NA	NA	EnhA1	Near_Lm2	44.86	Average GC	NA	NA
CCCTTGCTGGGGCTAGGC	IntronTRIP	C1	chr7	121051207	+	17	24	NA	NA	82	24	NA	NA	209	24	NA	NA	NM_024913.5	NA	NM_024913.5.4	NM_024913.5	62497	246235	0.202431234857417	EnhG1	Near_Lm2	44.76	Average GC	NA	MANE_mRNA
CCCTTGGAACCCGAAACC	IntronTRIP	C1	chr14	24443697	+	15	5	NA	NA	95	5	NA	NA	47	5	NA	NA	NA	NA	NA	NA	687	64991	0.0104601236334846	TssFlnk	Interior_Repr1	43.06	Average GC	LINE	lncRNA
CCCTTGGATAAAATGGAA	IntronTRIP	C1	chr4	109695176	-	0	12	NA	NA	0	12	NA	NA	0	12	NA	NA	NM_001226.4	NA	NM_001226.4.3	NM_001226.4	8269	6549	0.558037521932784	TxWk	Interior_Act3	43.86	Average GC	NA	MANE_mRNA
CCCTTGGCACCACCCGAC	IntronTRIP	C1	chr10	27144837	-	55	44	NA	NA	113	44	NA	NA	115	44	NA	NA	NM_014263.4	NA	NM_014263.4.16	NM_014263.4	9547	34727	0.215634458146994	TxWk	Interior_Act3	38.76	Average GC	NA	MANE_mRNA
CCCTTGGGGTAGTTCCAG	IntronTRIP	C1	chr6	160572359	+	0	22	NA	NA	0	22	NA	NA	0	22	NA	NA	NA	NA	NA	NA	NA	NA	NA	EnhWk	Near_Lm1	44.96	Average GC	NA	NA
CCCTTGGGTAGCCGAGGT	IntronTRIP	C1	chr12	69528932	-	0	43	NA	NA	0	43	NA	NA	3	43	NA	NA	NA	NA	NA	NA	NA	NA	NA	TxWk	Interior_Act3	38.86	Average GC	LINE	NA
CCCTTGTAAGGCCCTAGA	IntronTRIP	C1	chr6	27858660	-	0	9	NA	NA	0	9	NA	NA	12	9	NA	NA	NA	NA	NA	NA	NA	NA	NA	TxWk	Interior_Act2	29.77	Low GC	NA	NA
CCCTTGTACCATGCAAGT	IntronTRIP	C1	chr6	146892689	-	0	158	NA	NA	57	158	NA	NA	206	158	NA	NA	NA	NA	NA	NA	311925	68150	0.82069328422022	EnhA1	Interior_Act3	41.16	Average GC	NA	lncRNA
CCCTTGTACCCTTTTAGC	IntronTRIP	C1	chr5	144279386	+	0	91	0	52	0	91	0	52	46	91	0	52	NM_020768.4	NA	NM_020768.4.3	NM_020768.4	108514	206300	0.344692421556856	Quies	Lamina	32.57	Low GC	NA	MANE_mRNA
CCCTTGTATATAGTATCT	IntronTRIP	C1	chr6	100311655	+	0	47	NA	NA	0	47	NA	NA	0	47	NA	NA	NA	NA	NA	NA	NA	NA	NA	ReprPCWk	Near_Lm2	33.87	Low GC	NA	NA
CCCTTGTCAATTCACTCC	IntronTRIP	C1	chr4	139301021	-	167	120	NA	NA	232	120	NA	NA	64	120	NA	NA	NM_001184989.2	NA	NM_001184989.2.5	NM_001184989.2	1456	11091	0.116043675779071	TssA	Interior_Act3	49.95	High GC	NA	MANE_mRNA
CCCTTGTCATGGTGTTGT	IntronTRIP	C1	chr1	10029529	-	33	77	NA	NA	19	77	NA	NA	62	77	NA	NA	NA	NA	NA	NA	NA	NA	NA	Quies	Interior_Act1	50.85	High GC	NA	NA
CCCTTGTCCCAGCATTTA	IntronTRIP	C1	chr7	129281179	+	0	77	NA	NA	0	77	NA	NA	0	77	NA	NA	NM_015328.4	NA	NM_015328.4.1	NM_015328.4	56150	149032	0.273659482800636	Quies	Interior_Act2	39.66	Average GC	NA	MANE_mRNA
CCCTTGTCTGTGCCCATA	IntronTRIP	C1	chr6	139809312	-	0	62	NA	NA	1	62	NA	NA	0	62	NA	NA	NA	NA	NA	NA	NA	NA	NA	Quies	Interior_Act3	33.97	Low GC	NA	NA
CCCTTGTGATTGTTGATC	IntronTRIP	C1	chr5	148543025	+	0	57	NA	NA	0	57	NA	NA	12	57	NA	NA	NA	NA	NA	NA	NA	NA	NA	Quies	Near_Lm2	40.86	Average GC	NA	NA
CCCTTGTGGTTTCATATG	IntronTRIP	C1	chr4	150518636	+	0	34	NA	NA	0	34	NA	NA	0	34	NA	NA	NA	NA	NA	NA	NA	NA	NA	Quies	Interior_Act3	34.97	Average GC	NA	NA
CCCTTGTTTTATTCCAGA	IntronTRIP	C1	chr6	160771393	+	0	31	NA	NA	4	31	NA	NA	15	31	NA	NA	NA	NA	NA	NA	NA	NA	NA	Quies	Near_Lm1	48.95	High GC	NA	NA
CCCTTGTTTTCTCCGGCT	IntronTRIP	C1	chr15	51225758	-	0	15	NA	NA	0	15	NA	NA	0	15	NA	NA	NM_000103.4	NA	NM_000103.4.6	NM_000103.4	112838	17702	0.864394055461927	Quies	Interior_Act3	43.56	Average GC	NA	MANE_mRNA
CCCTTTAACGCCCAAACG	IntronTRIP	C1	chr18	27800520	+	0	166	NA	NA	7	166	NA	NA	0	166	NA	NA	NA	NA	NA	NA	NA	NA	NA	Quies	Lamina_Like	33.97	Low GC	LTR	NA
CCCTTTAATGGAGTATAC	IntronTRIP	C1	chr2	85034520	+	0	20	NA	NA	0	20	NA	NA	21	20	NA	NA	NM_020122.5	NA	NM_020122.5.2	NM_020122.5	63360	24952	0.717456291330737	TxWk	Interior_Act3	40.46	Average GC	NA	MANE_mRNA
CCCTTTAGAAATCTCTCT	IntronTRIP	C1	chr7	106979753	-	0	52	NA	NA	3	52	NA	NA	5	52	NA	NA	NA	NA	NA	NA	NA	NA	NA	EnhA1	Interior_Act3	44.86	Average GC	NA	NA
CCCTTTAGTCCTGAGGCG	IntronTRIP	C1	chrX	53156154	+	1	7	NA	NA	21	7	NA	NA	0	7	NA	NA	NA	NA	NA	NA	NA	NA	NA	Het	Interior_Act1	43.46	Average GC	NA	NA
CCCTTTAGTCGTCGTTAT	IntronTRIP	C1	chr12	116037718	-	0	9	NA	NA	55	9	NA	NA	12	9	NA	NA	NM_015335.5	NA	NM_015335.5.27	NM_015335.5	239975	79143	0.751994560006017	TxWk	Interior_Act2	37.16	Average GC	NA	MANE_mRNA
CCCTTTATCCTAAATAGG	IntronTRIP	C1	chr6	159729677	+	43	14	NA	NA	87	14	NA	NA	131	14	NA	NA	NM_001270531.2	NA	NM_001270531.2.1	NM_001270531.2	2172	26642	0.0753800235996391	TssFlnkD	Interior_Act3	34.87	Average GC	NA	MANE_mRNA
CCCTTTATGCGCCACGCA	IntronTRIP	C1	chr8	113081081	+	0	30	NA	NA	0	30	NA	NA	0	30	NA	NA	NA	NA	NA	NA	NA	NA	NA	Quies	Lamina	34.27	Low GC	NA	NA
CCCTTTATTTCTCCCGCC	IntronTRIP	C1	chr8	2937949	+	0	18	NA	NA	3	18	NA	NA	0	18	NA	NA	NA	NA	NA	NA	NA	NA	NA	Quies	Near_Lm1	39.56	Average GC	NA	NA
CCCTTTCAGAGAGGTGTC	IntronTRIP	C1	chr2	168335664	-	0	24	NA	NA	0	24	NA	NA	0	24	NA	NA	NA	NA	NA	NA	NA	NA	NA	ReprPCWk	Near_Lm2	38.36	Average GC	NA	NA
CCCTTTCATGACCGGATT	IntronTRIP	C1	chr21	30239450	-	0	29	NA	NA	0	29	NA	NA	0	29	NA	NA	NA	NA	NA	NA	NA	NA	NA	Quies	Near_Lm2	30.47	Low GC	NA	NA
CCCTTTCCACGAGCGAGA	IntronTRIP	C1	chr5	79509306	-	0	9	NA	NA	2	9	NA	NA	0	9	NA	NA	NM_004272.5	NA	NM_004272.5.8	NM_004272.5	4828	136671	0.0341203824762012	EnhWk	Interior_Act2	39.86	Average GC	NA	MANE_mRNA
CCCTTTCCAGTCGGACGT	IntronTRIP	C1	chr19	56998133	-	0	63	NA	NA	0	63	NA	NA	19	63	NA	NA	NA	NA	NA	NA	NA	NA	NA	Het	Interior_Repr1	45.45	Average GC	DNA	NA
CCCTTTCCCCGCGCGGTA	IntronTRIP	C1	chr3	196558810	-	30	69	0	16	103	69	20	16	94	69	18	16	NM_182627.3	NA	NM_182627.3.1	NM_182627.3	9744	4634	0.677702044790652	TxWk	Interior_Act1	41.96	Average GC	NA	MANE_mRNA
CCCTTTCCCGTCGTCCCC	IntronTRIP	C1	chr17	19937749	+	0	12	NA	NA	0	12	NA	NA	0	12	NA	NA	NA	NA	NA	NA	NA	NA	NA	TxWk	Interior_Act2	42.46	Average GC	SINE	NA
CCCTTTCGCGAACTGTTT	IntronTRIP	C1	chr5	148649065	+	0	3	NA	NA	0	3	NA	NA	0	3	NA	NA	NA	NA	NA	NA	NA	NA	NA	Quies	Near_Lm2	34.37	Low GC	SINE	NA
CCCTTTCGTGTCCATTAA	IntronTRIP	C1	chr12	45813096	+	0	2	NA	NA	0	2	NA	NA	0	2	NA	NA	NM_152641.4	NA	NM_152641.4.4	NM_152641.4	83391	94941	0.467616580310881	TxWk	Interior_Act3	31.47	Low GC	NA	MANE_mRNA
CCCTTTCTGAGCAGGAGC	IntronTRIP	C1	chr4	39850687	-	334	90	NA	NA	213	90	NA	NA	165	90	NA	NA	NM_001100399.2	NA	NM_001100399.2.7	NM_001100399.2	127224	27825	0.820540603293152	TxWk	Interior_Act2	38.96	Average GC	NA	MANE_mRNA
CCCTTTGAACCAGCCGGA	IntronTRIP	C1	chr1	58657363	+	0	2	NA	NA	0	2	NA	NA	0	2	NA	NA	NA	NA	NA	NA	NA	NA	NA	TxWk	Interior_Act3	35.56	Average GC	NA	NA
CCCTTTGACGTTGGCTAC	IntronTRIP	C1	chr3	180990054	-	0	91	NA	NA	14	91	NA	NA	0	91	NA	NA	NA	NA	NA	NA	NA	NA	NA	TssA	Near_Lm2	46.25	Average GC	NA	NA
CCCTTTGATGCCCTGGCA	IntronTRIP	C1	chr13	25286307	-	0	44	NA	NA	16	44	NA	NA	23	44	NA	NA	NM_004685.5	NA	NM_004685.5.13	NM_004685.5	1181	40086	0.0286185087357937	EnhWk	Interior_Act2	38.66	Average GC	NA	MANE_mRNA
CCCTTTGATGGTGCGCGC	IntronTRIP	C1	chr7	26420762	+	0	102	15	9	6	102	5	9	17	102	0	9	NA	NA	NA	NA	22169	76833	0.223924769196582	EnhWk	Interior_Act2	39.86	Average GC	NA	lncRNA
CCCTTTGCACTTTTTCAA	IntronTRIP	C1	chr18	24097173	+	0	130	NA	NA	0	130	NA	NA	0	130	NA	NA	NM_001135993.2	NA	NM_001135993.2.6	NM_001135993.2	82420	38427	0.682019412976739	Quies	Lamina_Like	37.76	Average GC	NA	MANE_mRNA
CCCTTTGCGACACATATG	IntronTRIP	C1	chr12	37505533	+	0	51	NA	NA	0	51	NA	NA	0	51	NA	NA	NA	NA	NA	NA	NA	NA	NA	Quies	Lamina_Like	28.67	Low GC	NA	NA
CCCTTTGCGTTGCCAAAT	IntronTRIP	C1	chr6	27692757	-	0	49	NA	NA	10	49	NA	NA	0	49	NA	NA	NA	NA	NA	NA	NA	NA	NA	Quies	Interior_Act2	46.45	Average GC	NA	NA
CCCTTTGGCCGGACGCTT	IntronTRIP	C1	chr2	195511612	+	0	12	NA	NA	0	12	NA	NA	0	12	NA	NA	NA	NA	NA	NA	NA	NA	NA	TxWk	Near_Lm2	35.86	Average GC	NA	NA
CCCTTTGGCGCATGGTTC	IntronTRIP	C1	chr13	97210824	-	0	16	NA	NA	0	16	NA	NA	0	16	NA	NA	NA	NA	NA	NA	NA	NA	NA	Quies	Interior_Act3	40.16	Average GC	NA	NA
CCCTTTGGCTTGCGTTAC	IntronTRIP	C1	chr2	87821803	+	0	21	NA	NA	0	21	NA	NA	7	21	NA	NA	NA	NA	NA	NA	NA	NA	NA	Quies	Interior_Repr1	40.36	Average GC	NA	NA
CCCTTTGGGCACGTGAAC	IntronTRIP	C1	chr19	30971903	+	0	51	NA	NA	0	51	NA	NA	0	51	NA	NA	NA	NA	NA	NA	NA	NA	NA	Quies	Interior_Repr2	45.75	Average GC	NA	NA
CCCTTTGTAACTCTTACT	IntronTRIP	C1	chr12	52947994	+	0	9	NA	NA	14	9	NA	NA	54	9	NA	NA	NA	NA	NA	NA	NA	NA	NA	EnhWk	Interior_Act1	52.25	High GC	NA	NA
CCCTTTGTCAATCTGTCG	IntronTRIP	C1	chr6	22659445	-	15	50	NA	NA	25	50	NA	NA	141	50	NA	NA	NA	NA	NA	NA	NA	NA	NA	Quies	Lamina	36.16	Average GC	NA	NA
CCCTTTGTCCGAGTCCTT	IntronTRIP	C1	chr15	69534476	+	0	18	NA	NA	0	18	NA	NA	0	18	NA	NA	NA	NA	NA	NA	71555	308644	0.188204072078043	ReprPCWk	Interior_Repr2	35.26	Average GC	NA	lncRNA
CCCTTTGTGCGCAATTGC	IntronTRIP	C1	chr7	66871229	+	8	55	NA	NA	0	55	NA	NA	15	55	NA	NA	NA	NA	NA	NA	NA	NA	NA	Tx	Interior_Act2	45.55	Average GC	NA	NA
CCCTTTGTTGGGCTTAAG	IntronTRIP	C1	chrX	74291668	+	0	33	NA	NA	0	33	NA	NA	2	33	NA	NA	NA	NA	NA	NA	NA	NA	NA	TssA	Interior_Act3	47.75	Average GC	NA	NA
CCCTTTTAGGCCTTGATC	IntronTRIP	C1	chrX	51863000	+	12	137	NA	NA	0	137	NA	NA	18	137	NA	NA	NA	NA	NA	NA	NA	NA	NA	Quies	Interior_Repr1	34.37	Low GC	NA	NA
CCCTTTTCCAAGGCCCGC	IntronTRIP	C1	chr4	117828592	-	0	77	NA	NA	0	77	NA	NA	0	77	NA	NA	NA	NA	NA	NA	NA	NA	NA	Quies	Lamina	35.56	Average GC	NA	NA
CCCTTTTCCCTAAAAGCA	IntronTRIP	C1	chr12	23556716	-	0	15	NA	NA	0	15	NA	NA	0	15	NA	NA	NM_006940.6	NA	NM_006940.6.4	NM_006940.6	392954	27213	0.935232895491555	EnhA2	Near_Lm1	35.06	Average GC	NA	MANE_mRNA
CCCTTTTCGCTTCCAATG	IntronTRIP	C1	chr1	63424136	+	0	12	NA	NA	4	12	NA	NA	5	12	NA	NA	NM_013339.4	NA	NM_013339.4.12	NM_013339.4	56510	14417	0.79673467085877	TxWk	Near_Lm1	40.56	Average GC	NA	MANE_mRNA
CCCTTTTGCACTACTCAC	IntronTRIP	C1	chrUn_GL000216v2	126408	-	0	37	NA	NA	27	37	NA	NA	6	37	NA	NA	NA	NA	NA	NA	NA	NA	NA	NA	NA	43.26	Average GC	LINE	NA
CCCTTTTGCCTCGGCCCG	IntronTRIP	C1	chr19	36430434	-	0	36	NA	NA	8	36	NA	NA	0	36	NA	NA	NA	NA	NA	NA	NA	NA	NA	Quies	Interior_Repr1	42.46	Average GC	NA	NA
CCCTTTTGGCTGCCTGCT	IntronTRIP	C1	chrX	104182864	+	9	17	NA	NA	33	17	NA	NA	12	17	NA	NA	NM_207318.4	NA	NM_207318.4.2	NM_207318.4	16412	13038	0.557283531409168	TxWk	Near_Lm1	36.36	Average GC	NA	MANE_mRNA
CCCTTTTTGGTCCTTATT	IntronTRIP	C1	chr3	141741173	+	51	19	NA	NA	118	19	NA	NA	257	19	NA	NA	NM_014245.5	NA	NM_014245.5.1	NM_014245.5	2876	6387	0.310482565043722	TxWk	Interior_Act3	38.46	Average GC	NA	MANE_mRNA
CCGAAAACCCGCGTACAA	IntronTRIP	C1	chr5	34443706	-	0	43	NA	NA	0	43	NA	NA	0	43	NA	NA	NA	NA	NA	NA	NA	NA	NA	Quies	Near_Lm1	40.66	Average GC	LINE	NA
CCGAAAACGTAGTCGACG	IntronTRIP	C1	chr9	133372765	-	359	3	NA	NA	128	3	NA	NA	12	3	NA	NA	NM_033161.4	NA	NM_033161.4.5	NM_033161.4	3295	11302	0.225731314653696	EnhG1	Speckle	52.05	High GC	NA	MANE_mRNA
CCGAAAAGCATGTGGGAT	IntronTRIP	C1	chr6	39442583	+	0	72	NA	NA	0	72	NA	NA	0	72	NA	NA	NA	NA	NA	NA	NA	NA	NA	ReprPCWk	Interior_Repr2	52.25	High GC	NA	NA
CCGAAAAGCCGTGACCAA	IntronTRIP	C1	chr8	115427934	-	9	85	NA	NA	41	85	NA	NA	33	85	NA	NA	NM_014112.5	NA	NM_014112.5.2	NM_014112.5	241041	19439	0.925372389434889	EnhA2	Near_Lm2	37.66	Average GC	NA	MANE_mRNA
CCGAAAATACCGCTTCCG	IntronTRIP	C1	chr3	130151066	+	0	14	NA	NA	0	14	NA	NA	0	14	NA	NA	NA	NA	NA	NA	39397	50270	0.439370113865748	Quies	Interior_Repr1	45.95	Average GC	NA	lncRNA
CCGAAAATCCTCTGAGCC	IntronTRIP	C1	chr12	116122860	-	7	34	NA	NA	24	34	NA	NA	14	34	NA	NA	NM_015335.5	NA	NM_015335.5.29	NM_015335.5	154833	164285	0.48519043112579	EnhWk	Interior_Act2	32.27	Low GC	NA	MANE_mRNA
CCGAAAATCGTCGGAACG	IntronTRIP	C1	chr15	64471359	-	0	55	NA	NA	0	55	NA	NA	0	55	NA	NA	NA	NA	NA	NA	NA	NA	NA	TxWk	Interior_Act1	42.66	Average GC	NA	NA
CCGAAAATGGCGTTAGTC	IntronTRIP	C1	chr17	66283859	-	0	12	NA	NA	0	12	NA	NA	0	12	NA	NA	NA	NA	NA	NA	NA	NA	NA	ReprPCWk	Interior_Act2	45.65	Average GC	SINE	NA
CCGAAAATGTAGTGACGT	IntronTRIP	C1	chr2	78610390	+	0	56	NA	NA	0	56	NA	NA	0	56	NA	NA	NA	NA	NA	NA	NA	NA	NA	Quies	Near_Lm2	32.57	Low GC	NA	NA
CCGAAAATGTCTCAAAAT	IntronTRIP	C1	chr15	96730969	+	0	14	NA	NA	0	14	NA	NA	0	14	NA	NA	NA	NA	NA	NA	NA	NA	NA	Quies	Near_Lm2	42.66	Average GC	LINE	NA
CCGAAACAGTCCTATCAC	IntronTRIP	C1	chr9	37984586	-	0	50	0	9	33	50	46	9	31	50	23	9	NM_003028.3	NA	NM_003028.3.4	NM_003028.3	84641	68689	0.552018522141786	EnhA1	Interior_Act2	53.65	High GC	NA	MANE_mRNA
CCGAAACATTGATGCGCC	IntronTRIP	C1	chr8	2790724	-	0	41	NA	NA	0	41	NA	NA	19	41	NA	NA	NA	NA	NA	NA	NA	NA	NA	TxWk	Interior_Act3	34.67	Average GC	NA	NA
CCGAAACCCTCGAGGCGT	IntronTRIP	C1	chr6	105814363	+	0	71	NA	NA	0	71	NA	NA	0	71	NA	NA	NA	NA	NA	NA	NA	NA	NA	EnhWk	Interior_Act3	42.06	Average GC	NA	NA
CCGAAACCGTCGACTATC	IntronTRIP	C1	chr8	33117345	-	0	36	NA	NA	0	36	NA	NA	0	36	NA	NA	NA	NA	NA	NA	NA	NA	NA	Quies	Lamina	38.66	Average GC	NA	NA
CCGAAACCTCCCATTCGC	IntronTRIP	C1	chr5	139342661	-	0	111	NA	NA	16	111	NA	NA	0	111	NA	NA	NA	NA	NA	NA	NA	NA	NA	TssA	Interior_Act2	48.15	High GC	NA	NA
CCGAAACCTCGACTTCAT	IntronTRIP	C1	chrX	68443730	+	0	15	NA	NA	0	15	NA	NA	0	15	NA	NA	NA	NA	NA	NA	NA	NA	NA	Quies	Interior_Act3	41.06	Average GC	NA	NA
CCGAAACGAGTTCCCTGA	IntronTRIP	C1	chr1	174023624	+	0	3	NA	NA	0	3	NA	NA	0	3	NA	NA	NA	NA	NA	NA	NA	NA	NA	EnhA1	Interior_Act3	41.36	Average GC	NA	NA
CCGAAACGCACTCCCCGA	IntronTRIP	C1	chr12	75634512	+	0	72	NA	NA	0	72	NA	NA	0	72	NA	NA	NA	NA	NA	NA	NA	NA	NA	Quies	Near_Lm1	36.46	Average GC	NA	NA
CCGAAACGGTGCGCCTGA	IntronTRIP	C1	chr7	78180195	-	0	19	NA	NA	0	19	NA	NA	0	19	NA	NA	NM_012301.4	NA	NM_012301.4.9	NM_012301.4	1273472	163141	0.886440537569965	ReprPCWk	Near_Lm2	38.26	Average GC	NA	MANE_mRNA
CCGAAACGTCACTATTAC	IntronTRIP	C1	chr2	146393593	-	0	39	NA	NA	0	39	NA	NA	0	39	NA	NA	NA	NA	NA	NA	NA	NA	NA	Quies	Lamina	35.46	Average GC	DNA	NA
CCGAAACGTCAGGCTGTA	IntronTRIP	C1	chr1	50722695	-	7	58	NA	NA	45	58	NA	NA	23	58	NA	NA	NM_007051.3	NA	NM_007051.3.13	NM_007051.3	237572	285668	0.454040210993043	EnhWk	Interior_Act3	45.55	Average GC	NA	MANE_mRNA
CCGAAACGTCGACGCCTC	IntronTRIP	C1	chr3	171809374	-	6	13	NA	NA	28	13	NA	NA	0	13	NA	NA	NM_002662.5	NA	NM_002662.5.26	NM_002662.5	1109	208971	0.00527894135567403	TssA	Interior_Act3	48.75	High GC	NA	MANE_mRNA
CCGAAACTAGTGCCGACA	IntronTRIP	C1	chr4	113563392	+	0	41	18	16	31	41	13	16	10	41	0	16	NA	NA	NA	NA	NA	NA	NA	Quies	Lamina	41.36	Average GC	NA	NA
CCGAAACTGTTTCTGCGT	IntronTRIP	C1	chr5	43584372	-	11	4	NA	NA	2	4	NA	NA	0	4	NA	NA	NA	NA	NA	NA	18858	12778	0.596093058540903	TxWk	Interior_Act3	39.56	Average GC	NA	lncRNA
CCGAAAGACCGGTGCCGG	IntronTRIP	C1	chr8	83483281	-	0	73	NA	NA	0	73	NA	NA	0	73	NA	NA	NA	NA	NA	NA	NA	NA	NA	Quies	Lamina	31.77	Low GC	LINE	NA
CCGAAAGCCAAGACTGTT	IntronTRIP	C1	chr2	189451558	-	20	43	NA	NA	10	43	NA	NA	75	43	NA	NA	NA	NA	NA	NA	NA	NA	NA	Tx	Interior_Act3	31.07	Low GC	NA	NA
CCGAAAGCGCGCAAGTTT	IntronTRIP	C1	chr15	44562823	-	21	54	NA	NA	67	54	NA	NA	77	54	NA	NA	NM_025137.4	NM_025137.4	NA	NA	100839	128	0.998732259054939	Tx	Interior_Act2	32.97	Low GC	NA	MANE_mRNA
CCGAAAGCTGAGTAGCTG	IntronTRIP	C1	chrX	138488075	+	0	17	NA	NA	0	17	NA	NA	0	17	NA	NA	NA	NA	NA	NA	NA	NA	NA	Quies	Lamina	54.15	High GC	NA	NA
CCGAAAGCTGCGTCAGGC	IntronTRIP	C1	chr12	6759881	-	12	22	NA	NA	0	22	NA	NA	0	22	NA	NA	NA	NA	NA	NA	NA	NA	NA	TxWk	Speckle	46.25	Average GC	NA	NA
CCGAAAGGCCGGACCCGC	IntronTRIP	C1	chr21	29545918	+	0	2	NA	NA	0	2	NA	NA	0	2	NA	NA	NA	NA	NA	NA	NA	NA	NA	Quies	Near_Lm1	44.06	Average GC	NA	NA
CCGAAAGGCGCCTGTCCT	IntronTRIP	C1	chr11	97587258	+	0	82	NA	NA	0	82	NA	NA	13	82	NA	NA	NA	NA	NA	NA	NA	NA	NA	Quies	Lamina	26.97	Low GC	LINE	NA
CCGAAAGGCTCGTGCCTC	IntronTRIP	C1	chr4	16224234	+	0	7	NA	NA	0	7	NA	NA	0	7	NA	NA	NA	NA	NA	NA	NA	NA	NA	TssFlnkU	Near_Lm1	43.86	Average GC	NA	NA
CCGAAAGTCACATGGAAA	IntronTRIP	C1	chr16	30826079	-	0	80	1	10	1	80	0	10	0	80	4	10	NA	NA	NA	NA	NA	NA	NA	TxWk	Speckle	51.85	High GC	NA	NA
CCGAAAGTCGTAATCATC	IntronTRIP	C1	chr6	37172623	-	0	8	NA	NA	11	8	NA	NA	7	8	NA	NA	NA	NA	NA	NA	NA	NA	NA	TssA	Interior_Act1	49.95	High GC	NA	NA
CCGAAATAACTTTAGCGC	IntronTRIP	C1	chr15	64976581	-	267	70	NA	NA	121	70	NA	NA	30	70	NA	NA	NM_016630.7	NA	NM_016630.7.6	NM_016630.7	13333	13560	0.495779570892054	TxWk	Interior_Act1	37.66	Average GC	NA	MANE_mRNA
CCGAAATAGTATGTATAA	IntronTRIP	C1	chr4	139190611	-	0	24	NA	NA	0	24	NA	NA	0	24	NA	NA	NA	NA	NA	NA	NA	NA	NA	EnhWk	Interior_Act3	39.46	Average GC	NA	NA
CCGAAATCGCGCGCGATT	IntronTRIP	C1	chr1	115331264	+	0	28	NA	NA	0	28	NA	NA	0	28	NA	NA	NA	NA	NA	NA	48230	36808	0.567158211623039	ReprPCWk	Interior_Repr2	44.76	Average GC	NA	lncRNA
CCGAAATGCGTAAAATAT	IntronTRIP	C1	chr22	39946613	-	0	6	NA	NA	0	6	NA	NA	0	6	NA	NA	NA	NA	NA	NA	NA	NA	NA	TssA	Speckle	45.65	Average GC	NA	NA
CCGAAATGTGTTGTTGGT	IntronTRIP	C1	chr1	171638801	+	0	33	NA	NA	0	33	NA	NA	0	33	NA	NA	NA	NA	NA	NA	NA	NA	NA	ReprPC	Interior_Act3	47.25	Average GC	NA	NA
CCGAAATTGGCGTCCCAC	IntronTRIP	C1	chr2	150533151	+	0	48	NA	NA	4	48	NA	NA	18	48	NA	NA	NA	NA	NA	NA	NA	NA	NA	Quies	Lamina	45.55	Average GC	NA	NA
CCGAACAATTAAGCGGGA	IntronTRIP	C1	chr1	87126509	+	0	36	NA	NA	0	36	NA	NA	0	36	NA	NA	NA	NA	NA	NA	NA	NA	NA	ReprPCWk	Near_Lm2	44.06	Average GC	NA	NA
CCGAACACAAGGACCCTG	IntronTRIP	C1	chr5	72725369	+	0	82	NA	NA	0	82	NA	NA	0	82	NA	NA	NA	NA	NA	NA	NA	NA	NA	ReprPCWk	Interior_Act2	42.66	Average GC	NA	NA
CCGAACACGTAGGCGTTA	IntronTRIP	C1	chr1	17423856	-	73	25	NA	NA	17	25	NA	NA	22	25	NA	NA	NM_018715.4	NA	NM_018715.4.9	NM_018715.4	15821	17097	0.480618506592138	Tx	Interior_Act1	55.44	High GC	NA	MANE_mRNA
CCGAACACGTCTACGAAA	IntronTRIP	C1	chr16	4250129	+	0	14	NA	NA	0	14	NA	NA	0	14	NA	NA	NA	NA	NA	NA	NA	NA	NA	EnhWk	Speckle	47.25	Average GC	NA	NA
CCGAACACTACGGGCCGC	IntronTRIP	C1	chr7	122380194	+	0	105	NA	NA	0	105	NA	NA	0	105	NA	NA	NA	NA	NA	NA	51725	60194	0.462164601184785	Het	Lamina	34.97	Average GC	NA	lncRNA
CCGAACAGACTACCGGGA	IntronTRIP	C1	chr12	23717094	-	0	144	NA	NA	37	144	NA	NA	0	144	NA	NA	NM_006940.6	NA	NM_006940.6.9	NM_006940.6	232576	187591	0.553532285972006	EnhA2	Near_Lm1	35.66	Average GC	NA	MANE_mRNA
CCGAACAGGAGTGGCGTC	IntronTRIP	C1	chr15	25781245	+	0	26	NA	NA	0	26	NA	NA	0	26	NA	NA	NA	NA	NA	NA	NA	NA	NA	ReprPC	Interior_Repr2	48.65	High GC	LINE	NA
CCGAACAGGTACTCTGAG	IntronTRIP	C1	chr6	6673919	+	0	6	NA	NA	0	6	NA	NA	0	6	NA	NA	NA	NA	NA	NA	NA	NA	NA	Quies	Interior_Act3	42.56	Average GC	NA	NA
CCGAACATCTGGCGACTT	IntronTRIP	C1	chr1	172930235	+	0	83	NA	NA	0	83	NA	NA	0	83	NA	NA	NA	NA	NA	NA	154330	133780	0.535663461872202	Quies	Near_Lm2	37.96	Average GC	NA	lncRNA
CCGAACATTCTGGGTGCG	IntronTRIP	C1	chr12	103523415	+	0	89	NA	NA	0	89	NA	NA	0	89	NA	NA	NA	NA	NA	NA	NA	NA	NA	Quies	Near_Lm2	34.27	Low GC	DNA	NA
CCGAACATTTGCAACCCG	IntronTRIP	C1	chr7	148839461	-	53	56	NA	NA	117	56	NA	NA	90	56	NA	NA	NM_004456.5	NA	NM_004456.5.17	NM_004456.5	44830	32079	0.582896670090627	TxWk	Interior_Act3	40.26	Average GC	NA	MANE_mRNA
CCGAACCACGTTGGGGTG	IntronTRIP	C1	chr15	67576289	+	0	9	NA	NA	0	9	NA	NA	0	9	NA	NA	NM_145160.3	NA	NM_145160.3.3	NM_145160.3	33587	230825	0.127025248475863	TxWk	Interior_Act2	37.36	Average GC	NA	MANE_mRNA
CCGAACCAGCATCACGGA	IntronTRIP	C1	chr13	20822862	+	0	150	NA	NA	0	150	NA	NA	9	150	NA	NA	NA	NA	NA	NA	NA	NA	NA	TxWk	Interior_Act2	32.77	Low GC	NA	NA
CCGAACCAGGGCACCTGC	IntronTRIP	C1	chr12	19055505	-	0	10	NA	NA	0	10	NA	NA	0	10	NA	NA	NA	NA	NA	NA	NA	NA	NA	Quies	Near_Lm1	36.76	Average GC	NA	NA
CCGAACCATCACTTACAA	IntronTRIP	C1	chr13	25353068	-	0	45	NA	NA	15	45	NA	NA	0	45	NA	NA	NA	NA	NA	NA	NA	NA	NA	EnhWk	Interior_Act2	44.36	Average GC	LTR	NA
CCGAACCCTACAATGCCA	IntronTRIP	C1	chr6	50554558	+	0	119	NA	NA	0	119	NA	NA	0	119	NA	NA	NA	NA	NA	NA	NA	NA	NA	Quies	Lamina	34.37	Low GC	NA	NA
CCGAACCGGTGCCGTGTG	IntronTRIP	C1	chr6	28592826	-	67	74	NA	NA	86	74	NA	NA	98	74	NA	NA	NA	NA	NA	NA	NA	NA	NA	TxWk	Interior_Act2	30.97	Low GC	NA	NA
CCGAACCGGTTCAGTCAG	IntronTRIP	C1	chr10	22694641	-	11	32	NA	NA	42	32	NA	NA	28	32	NA	NA	NM_005028.5	NA	NM_005028.5.9	NM_005028.5	19937	159788	0.110930588398943	EnhWk	Interior_Act3	34.47	Average GC	NA	MANE_mRNA
CCGAACCGTTAACTAGAC	IntronTRIP	C1	chr14	76259675	+	21	5	NA	NA	11	5	NA	NA	0	5	NA	NA	NA	NA	NA	NA	23858	3799	0.862638753299346	TssA	Interior_Act2	36.56	Average GC	NA	lncRNA
CCGAACCTGGCGATTATG	IntronTRIP	C1	chr5	116681104	+	0	39	NA	NA	0	39	NA	NA	0	39	NA	NA	NA	NA	NA	NA	NA	NA	NA	Quies	Near_Lm2	46.95	Average GC	LINE	NA
CCGAACGAAACGCCCCAT	IntronTRIP	C1	chr2	237890703	-	0	17	NA	NA	1	17	NA	NA	0	17	NA	NA	NA	NA	NA	NA	NA	NA	NA	Quies	Interior_Act1	40.16	Average GC	LINE	NA
CCGAACGACACGCTTGGC	IntronTRIP	C1	chr15	72225785	+	0	19	NA	NA	0	19	NA	NA	0	19	NA	NA	NA	NA	NA	NA	NA	NA	NA	EnhWk	Interior_Act2	41.16	Average GC	NA	NA
CCGAACGGAAACCCGATT	IntronTRIP	C1	chr9	131193400	+	49	11	NA	NA	40	11	NA	NA	0	11	NA	NA	NM_005085.4	NA	NM_005085.4.27	NM_005085.4	67815	41263	0.621711069143182	Tx	Interior_Act3	36.86	Average GC	NA	MANE_mRNA
CCGAACGGTGGGGCGCTC	IntronTRIP	C1	chr17	70086477	-	106	47	NA	NA	142	47	NA	NA	237	47	NA	NA	NA	NA	NA	NA	42382	69153	0.379988344465863	TxWk	Near_Lm2	30.97	Low GC	NA	lncRNA
CCGAACGTCTGCCGTCTC	IntronTRIP	C1	chr12	76042407	+	0	17	NA	NA	0	17	NA	NA	33	17	NA	NA	NA	NA	NA	NA	NA	NA	NA	TxWk	Interior_Act3	34.77	Average GC	NA	NA
CCGAACTATTTACCCTTG	IntronTRIP	C1	chr11	65961472	-	26	16	NA	NA	14	16	NA	NA	44	16	NA	NA	NA	NA	NA	NA	NA	NA	NA	TssA	Speckle	60.84	High GC	NA	NA
CCGAACTCACCTGAATGG	IntronTRIP	C1	chr6	156353352	-	0	37	NA	NA	0	37	NA	NA	0	37	NA	NA	NA	NA	NA	NA	44237	442157	0.0909489015078311	Quies	Near_Lm2	34.87	Average GC	NA	lncRNA
CCGAACTCGTGGTATCGC	IntronTRIP	C1	chr9	91198168	+	2	131	NA	NA	10	131	NA	NA	6	131	NA	NA	NA	NA	NA	NA	NA	NA	NA	EnhA2	Interior_Act2	36.26	Average GC	NA	NA
CCGAACTCTTTGCGGATA	IntronTRIP	C1	chr10	119178492	-	334	4	NA	NA	169	4	NA	NA	77	4	NA	NA	NM_006793.5	NA	NM_006793.5.6	NM_006793.5	320	10773	0.0288470206436491	TssA	Interior_Act2	59.24	High GC	NA	MANE_mRNA
CCGAACTGGCATCTGCTC	IntronTRIP	C1	chr16	17785275	-	0	153	NA	NA	0	153	NA	NA	0	153	NA	NA	NA	NA	NA	NA	NA	NA	NA	Quies	Interior_Repr1	40.66	Average GC	NA	NA
CCGAACTGTACTCGTCAC	IntronTRIP	C1	chr7	103077619	+	114	21	NA	NA	61	21	NA	NA	17	21	NA	NA	NM_031905.5	NA	NM_031905.5.2	NM_031905.5	2480	22140	0.100731112916328	TxWk	Interior_Act2	41.86	Average GC	NA	MANE_mRNA
CCGAACTGTCTCTCGCCC	IntronTRIP	C1	chr22	33565089	+	0	61	NA	NA	0	61	NA	NA	0	61	NA	NA	NA	NA	NA	NA	NA	NA	NA	Quies	Interior_Repr2	33.67	Low GC	NA	NA
CCGAACTGTGATTCGGGG	IntronTRIP	C1	chr1	166851822	-	0	204	NA	NA	19	204	NA	NA	0	204	NA	NA	NA	NA	NA	NA	NA	NA	NA	Tx	Interior_Act3	38.96	Average GC	NA	NA
CCGAAGAAGCGCTTGCTT	IntronTRIP	C1	chr16	58232200	-	0	10	NA	NA	0	10	NA	NA	0	10	NA	NA	NA	NA	NA	NA	NA	NA	NA	Quies	Interior_Act2	50.65	High GC	NA	NA
CCGAAGATAGCACTGTCC	IntronTRIP	C1	chr1	117176084	-	0	50	NA	NA	0	50	NA	NA	0	50	NA	NA	NM_024626.4	NA	NM_024626.4.5	NM_024626.4	34843	32498	0.517411383852334	ReprPC	Interior_Act3	45.15	Average GC	NA	MANE_mRNA
CCGAAGATTCCACGGGTG	IntronTRIP	C1	chr1	108535678	-	0	5	NA	NA	0	5	NA	NA	0	5	NA	NA	NA	NA	NA	NA	NA	NA	NA	TxWk	Interior_Act3	49.55	High GC	Retroposon	NA
CCGAAGCACACCAGCACG	IntronTRIP	C1	chr4	56174566	-	0	88	NA	NA	0	88	NA	NA	0	88	NA	NA	NA	NA	NA	NA	NA	NA	NA	ReprPCWk	Interior_Act3	36.96	Average GC	LINE	NA
CCGAAGCAGACCAGGGTA	IntronTRIP	C1	chr12	47205966	+	1	102	NA	NA	11	102	NA	NA	9	102	NA	NA	NM_138371.3	NA	NM_138371.3.2	NM_138371.3	126346	30694	0.804546612328069	EnhWk	Interior_Repr1	44.16	Average GC	NA	MANE_mRNA
CCGAAGCCAATCGCAGGC	IntronTRIP	C1	chr1	202803375	+	0	12	NA	NA	0	12	NA	NA	0	12	NA	NA	NA	NA	NA	NA	NA	NA	NA	EnhA1	Interior_Act1	44.26	Average GC	NA	NA
CCGAAGCCCGGGAATATC	IntronTRIP	C1	chr8	73190473	+	0	20	NA	NA	1	20	NA	NA	0	20	NA	NA	NA	NA	NA	NA	NA	NA	NA	ReprPCWk	Near_Lm1	45.15	Average GC	NA	NA
CCGAAGCCGTGGCCGTAC	IntronTRIP	C1	chr21	30904715	-	0	20	NA	NA	0	20	NA	NA	0	20	NA	NA	NA	NA	NA	NA	NA	NA	NA	Quies	Near_Lm2	35.86	Average GC	LINE	NA
CCGAAGCGGTCGACTCCC	IntronTRIP	C1	chr14	65434141	+	148	33	187	65	72	33	228	65	44	33	134	65	NM_001371533.1	NA	NM_001371533.1.1	NM_001371533.1	21412	309980	0.0646123020471224	EnhA1	Near_Lm1	40.46	Average GC	NA	MANE_mRNA
CCGAAGCTACGTCTCAGA	IntronTRIP	C1	chrX	101101374	+	24	84	NA	NA	58	84	NA	NA	34	84	NA	NA	NM_001386188.2	NA	NM_001386188.2.3	NM_001386188.2	3171	64752	0.0466852170840511	TxWk	Interior_Act3	36.96	Average GC	NA	MANE_mRNA
CCGAAGCTCCCCTGCTAT	IntronTRIP	C1	chr21	21152705	-	0	89	NA	NA	1	89	NA	NA	0	89	NA	NA	NA	NA	NA	NA	NA	NA	NA	TssA	Near_Lm2	35.76	Average GC	NA	NA
CCGAAGCTGACGTATATA	IntronTRIP	C1	chr6	42511220	+	0	17	0	6	0	17	0	6	0	17	0	6	NA	NA	NA	NA	NA	NA	NA	ReprPCWk	Interior_Act1	43.36	Average GC	NA	NA
CCGAAGCTTTGGAATTGC	IntronTRIP	C1	chr3	150216539	+	0	103	NA	NA	26	103	NA	NA	0	103	NA	NA	NA	NA	NA	NA	NA	NA	NA	ReprPC	Interior_Act3	48.35	High GC	NA	NA
CCGAAGGACTCTACGTTG	IntronTRIP	C1	chr16	48833330	+	0	40	NA	NA	0	40	NA	NA	0	40	NA	NA	NA	NA	NA	NA	NA	NA	NA	Quies	Near_Lm1	42.96	Average GC	NA	NA
CCGAAGGCATTTTTCTTC	IntronTRIP	C1	chr2	187006470	-	0	33	NA	NA	0	33	NA	NA	0	33	NA	NA	NA	NA	NA	NA	NA	NA	NA	TxWk	Near_Lm2	30.97	Low GC	NA	NA
CCGAAGGCTACAATTACT	IntronTRIP	C1	chr14	54728053	-	0	47	NA	NA	11	47	NA	NA	4	47	NA	NA	NA	NA	NA	NA	1271	44027	0.0280586339352731	TssA	Interior_Act3	42.46	Average GC	NA	lncRNA
CCGAAGGGCCGTCTTTTG	IntronTRIP	C1	chr9	81843762	-	0	23	NA	NA	3	23	NA	NA	0	23	NA	NA	NA	NA	NA	NA	NA	NA	NA	Quies	Near_Lm2	49.55	High GC	NA	NA
CCGAAGGTCGGTCATGGA	IntronTRIP	C1	chr2	85500222	+	0	16	NA	NA	0	16	NA	NA	0	16	NA	NA	NA	NA	NA	NA	NA	NA	NA	EnhA2	Interior_Act2	43.96	Average GC	NA	NA
CCGAAGGTCTATGGTTCC	IntronTRIP	C1	chr12	89860840	+	61	27	NA	NA	70	27	NA	NA	0	27	NA	NA	NA	NA	NA	NA	148792	239923	0.3827791569659	Quies	Near_Lm2	39.06	Average GC	NA	lncRNA
CCGAAGGTGTCGCCACCT	IntronTRIP	C1	chr16	72014146	-	0	29	NA	NA	0	29	NA	NA	0	29	NA	NA	NA	NA	NA	NA	NA	NA	NA	EnhA1	Interior_Act2	53.05	High GC	NA	NA
CCGAAGTACTTGACGTCC	IntronTRIP	C1	chr5	110735352	-	49	216	NA	NA	74	216	NA	NA	42	216	NA	NA	NA	NA	NA	NA	NA	NA	NA	Quies	Lamina	34.37	Low GC	NA	NA
CCGAAGTCCAGCTGGTAC	IntronTRIP	C1	chr1	174991013	-	13	20	NA	NA	24	20	NA	NA	12	20	NA	NA	NA	NA	NA	NA	NA	NA	NA	TxWk	Interior_Act3	35.16	Average GC	NA	NA
CCGAAGTGATGTCGCCCG	IntronTRIP	C1	chr1	167821913	+	62	31	NA	NA	43	31	NA	NA	0	31	NA	NA	NA	NA	NA	NA	NA	NA	NA	EnhWk	Interior_Act3	42.86	Average GC	NA	NA
CCGAAGTGCCCGGGAAAC	IntronTRIP	C1	chr7	39994437	+	133	74	NA	NA	89	74	NA	NA	64	74	NA	NA	NM_003718.5	NA	NM_003718.5.2	NM_003718.5	44182	105143	0.29587811819856	TxWk	Interior_Act3	30.57	Low GC	NA	MANE_mRNA
CCGAAGTGGCCTCTCTCA	IntronTRIP	C1	chr12	116345712	+	0	57	NA	NA	0	57	NA	NA	0	57	NA	NA	NA	NA	NA	NA	NA	NA	NA	Quies	Interior_Act2	44.66	Average GC	DNA	NA
CCGAAGTTAGATATAAAC	IntronTRIP	C1	chrX	154819847	-	110	35	NA	NA	180	35	NA	NA	177	35	NA	NA	NA	NA	NA	NA	NA	NA	NA	EnhA2	Interior_Act1	46.75	Average GC	LTR	NA
CCGAAGTTCGACGGCAGC	IntronTRIP	C1	chr10	3722182	-	0	85	NA	NA	0	85	NA	NA	0	85	NA	NA	NA	NA	NA	NA	NA	NA	NA	ReprPCWk	Interior_Act3	37.76	Average GC	NA	NA
CCGAAGTTGGGCGGTCGT	IntronTRIP	C1	chr19	15829137	-	0	4	NA	NA	0	4	NA	NA	17	4	NA	NA	NA	NA	NA	NA	6716	2132	0.759041591320072	TssA	Speckle	51.95	High GC	NA	lncRNA
CCGAATAACCCACGCGGA	IntronTRIP	C1	chr16	9566746	+	0	267	NA	NA	24	267	NA	NA	42	267	NA	NA	NA	NA	NA	NA	24776	48153	0.339727680346639	ReprPCWk	Interior_Repr1	45.85	Average GC	NA	lncRNA
CCGAATAACCTGAGAAGC	IntronTRIP	C1	chrUn_KI270442v1	390714	-	0	6	NA	NA	0	6	NA	NA	0	6	NA	NA	NA	NA	NA	NA	NA	NA	NA	NA	NA	45.05	Average GC	LTR	NA
CCGAATAAGCTAGTACGC	IntronTRIP	C1	chrX	123980645	-	0	44	NA	NA	0	44	NA	NA	7	44	NA	NA	NA	NA	NA	NA	NA	NA	NA	TxWk	Interior_Act3	33.37	Low GC	NA	NA
CCGAATAAGTGCGGCATG	IntronTRIP	C1	chr15	66613382	+	719	35	NA	NA	595	35	NA	NA	413	35	NA	NA	NA	NA	NA	NA	31192	72412	0.301069456777731	EnhG1	Interior_Act1	53.15	High GC	NA	lncRNA
CCGAATAATGAGCAGGCC	IntronTRIP	C1	chr10	97473645	-	111	34	NA	NA	95	34	NA	NA	4	34	NA	NA	NM_022362.5	NA	NM_022362.5.23	NM_022362.5	24777	15322	0.617895708122397	Tx	Interior_Act1	43.36	Average GC	NA	MANE_mRNA
CCGAATACGCTGTCGTGC	IntronTRIP	C1	chr1	108975677	-	0	45	NA	NA	0	45	NA	NA	3	45	NA	NA	NM_001142551.2	NA	NM_001142551.2.2	NM_001142551.2	66425	5464	0.923993935094382	TxWk	Interior_Act3	38.76	Average GC	NA	MANE_mRNA
CCGAATAGAAGCGTCTCT	IntronTRIP	C1	chr7	2862459	-	0	18	NA	NA	0	18	NA	NA	0	18	NA	NA	NA	NA	NA	NA	NA	NA	NA	TxWk	Interior_Act1	45.65	Average GC	NA	NA
CCGAATAGCCAGCTTGAC	IntronTRIP	C1	chr1	207428324	-	0	273	NA	NA	20	273	NA	NA	11	273	NA	NA	NA	NA	NA	NA	NA	NA	NA	Het	Interior_Act3	41.06	Average GC	LTR	NA
CCGAATAGGGCAGGTTGG	IntronTRIP	C1	chr2	39406360	-	0	12	NA	NA	0	12	NA	NA	0	12	NA	NA	NM_003618.4	NA	NM_003618.4.33	NM_003618.4	30925	157095	0.164477183278375	TxWk	Interior_Act3	35.56	Average GC	NA	MANE_mRNA
CCGAATAGTACGATGACC	IntronTRIP	C1	chr1	231037122	-	49	9	NA	NA	22	9	NA	NA	12	9	NA	NA	NM_198552.3	NA	NM_198552.3.1	NM_198552.3	3132	18165	0.147062966615016	EnhWk	Interior_Act3	43.06	Average GC	NA	MANE_mRNA
CCGAATAGTACGGCAGTA	IntronTRIP	C1	chr6	4299808	-	0	52	NA	NA	0	52	NA	NA	3	52	NA	NA	NA	NA	NA	NA	NA	NA	NA	ReprPCWk	Interior_Act2	46.35	Average GC	NA	NA
CCGAATAGTGTACTGTCT	IntronTRIP	C1	chr2	9776842	+	0	97	NA	NA	0	97	NA	NA	0	97	NA	NA	NA	NA	NA	NA	NA	NA	NA	TxWk	Interior_Act2	53.75	High GC	NA	NA
CCGAATATAAGGGCGTTT	IntronTRIP	C1	chr20	56411884	-	62	56	NA	NA	47	56	NA	NA	10	56	NA	NA	NA	NA	NA	NA	NA	NA	NA	TssFlnkU	Interior_Act3	46.45	Average GC	NA	NA
CCGAATATTCGCGTCCTA	IntronTRIP	C1	chr5	174899691	+	0	5	NA	NA	0	5	NA	NA	0	5	NA	NA	NA	NA	NA	NA	NA	NA	NA	Quies	Interior_Repr2	29.67	Low GC	NA	NA
CCGAATCAGAAAGCTATT	IntronTRIP	C1	chr3	149160805	+	23	73	NA	NA	54	73	NA	NA	39	73	NA	NA	NM_032383.5	NA	NM_032383.5.11	NM_032383.5	31168	12927	0.70683750992176	Quies	Near_Lm2	38.66	Average GC	NA	MANE_mRNA
CCGAATCATGTGATAGCA	IntronTRIP	C1	chr18	2531829	-	0	62	0	6	17	62	0	6	0	62	0	6	NA	NA	NA	NA	NA	NA	NA	TxWk	Near_Lm1	43.16	Average GC	NA	NA
CCGAATCCCGATAGAACA	IntronTRIP	C1	chr1	166694178	-	0	4	0	51	0	4	0	51	0	4	0	51	NA	NA	NA	NA	NA	NA	NA	EnhWk	Near_Lm1	35.26	Average GC	LINE	NA
CCGAATCCCTACGCCAGC	IntronTRIP	C1	chr4	153529271	+	29	174	NA	NA	62	174	NA	NA	62	174	NA	NA	NM_001131007.2	NA	NM_001131007.2.3	NM_001131007.2	62912	107440	0.369305907767446	EnhWk	Interior_Act3	40.56	Average GC	NA	MANE_mRNA
CCGAATCCCTTGATTTTG	IntronTRIP	C1	chr4	180296496	-	0	13	NA	NA	0	13	NA	NA	0	13	NA	NA	NA	NA	NA	NA	NA	NA	NA	Quies	Lamina	34.47	Average GC	NA	NA
CCGAATCCGAGGTAGAGA	IntronTRIP	C1	chr5	170275378	+	0	139	NA	NA	0	139	NA	NA	5	139	NA	NA	NA	NA	NA	NA	NA	NA	NA	TxWk	Interior_Act3	51.65	High GC	NA	NA
CCGAATCCGGCGACGAAC	IntronTRIP	C1	chr1	220233667	-	44	34	NA	NA	4	34	NA	NA	36	34	NA	NA	NM_012414.4	NA	NM_012414.4.34	NM_012414.4	38786	85375	0.31238472628281	TxWk	Near_Lm2	38.56	Average GC	NA	MANE_mRNA
CCGAATCCTAATTGACCG	IntronTRIP	C1	chr13	88455229	+	0	55	NA	NA	0	55	NA	NA	0	55	NA	NA	NA	NA	NA	NA	NA	NA	NA	Het	Lamina	32.17	Low GC	NA	NA
CCGAATCGACTTCCCTGT	IntronTRIP	C1	chr11	107828476	+	0	10	NA	NA	0	10	NA	NA	0	10	NA	NA	NA	NA	NA	NA	NA	NA	NA	Quies	Interior_Act3	41.36	Average GC	LINE	NA
CCGAATCGCAAACATCGC	IntronTRIP	C1	chr6	28546361	+	0	10	NA	NA	0	10	NA	NA	0	10	NA	NA	NA	NA	NA	NA	NA	NA	NA	EnhWk	Interior_Act2	31.97	Low GC	NA	NA
CCGAATCGTTCGAATGTG	IntronTRIP	C1	chr10	5443105	+	0	22	NA	NA	25	22	NA	NA	4	22	NA	NA	NM_001047160.3	NA	NM_001047160.3.3	NM_001047160.3	30549	15951	0.656967741935484	EnhWk	Interior_Act2	40.26	Average GC	SINE	MANE_mRNA
CCGAATCTTGCTTCAAGT	IntronTRIP	C1	chrX	136753172	+	0	43	NA	NA	1	43	NA	NA	0	43	NA	NA	NA	NA	NA	NA	NA	NA	NA	Quies	Interior_Act3	39.76	Average GC	NA	NA
CCGAATGAGGACCTCCCG	IntronTRIP	C1	chr18	36928795	-	0	63	NA	NA	0	63	NA	NA	0	63	NA	NA	NA	NA	NA	NA	NA	NA	NA	Quies	Near_Lm2	34.97	Average GC	LINE	NA
CCGAATGCAGTGTGGGGT	IntronTRIP	C1	chr10	24705780	+	0	4	NA	NA	0	4	NA	NA	0	4	NA	NA	NA	NA	NA	NA	NA	NA	NA	TxWk	Interior_Act3	33.07	Low GC	NA	NA
CCGAATGCATATGGCTGA	IntronTRIP	C1	chr15	63678168	-	94	40	NA	NA	98	40	NA	NA	40	40	NA	NA	NM_003922.4	NM_003922.4	NA	NA	155780	69551	0.691338519777572	Tx	Interior_Act1	42.36	Average GC	NA	MANE_mRNA
CCGAATGCCCTCTGGTCT	IntronTRIP	C1	chr12	18856471	+	0	13	NA	NA	0	13	NA	NA	0	13	NA	NA	NA	NA	NA	NA	NA	NA	NA	Quies	Near_Lm2	35.76	Average GC	SINE	NA
CCGAATGCGAAAACCGTG	IntronTRIP	C1	chr3	160569661	+	55	24	NA	NA	15	24	NA	NA	0	24	NA	NA	NA	NA	NA	NA	NA	NA	NA	Quies	Near_Lm2	40.86	Average GC	NA	NA
CCGAATGCGTACATCGAA	IntronTRIP	C1	chr7	54984110	+	0	17	NA	NA	0	17	NA	NA	11	17	NA	NA	NA	NA	NA	NA	NA	NA	NA	Quies	Near_Lm1	35.56	Average GC	NA	NA
CCGAATGCGTATGATTGA	IntronTRIP	C1	chr4	10180622	+	0	7	0	12	0	7	0	12	0	7	20	12	NA	NA	NA	NA	NA	NA	NA	EnhA1	Interior_Act3	44.56	Average GC	NA	NA
CCGAATGGCACCGCGGCT	IntronTRIP	C1	chr2	169154407	+	0	55	NA	NA	0	55	NA	NA	0	55	NA	NA	NA	NA	NA	NA	NA	NA	NA	Quies	Interior_Act3	38.06	Average GC	NA	NA
CCGAATGGGATTAATATT	IntronTRIP	C1	chr17	74719147	-	0	6	NA	NA	0	6	NA	NA	0	6	NA	NA	NA	NA	NA	NA	NA	NA	NA	ReprPCWk	Speckle	40.76	Average GC	NA	NA
CCGAATGGTAAATATCGC	IntronTRIP	C1	chr9	94302739	+	0	30	14	56	6	30	8	56	0	30	0	56	NA	NA	NA	NA	NA	NA	NA	EnhWk	Interior_Act2	42.96	Average GC	NA	NA
CCGAATGTAAATGAGAAT	IntronTRIP	C1	chr11	36945589	+	0	7	NA	NA	0	7	NA	NA	0	7	NA	NA	NA	NA	NA	NA	NA	NA	NA	Quies	Lamina	37.06	Average GC	NA	NA
CCGAATGTGGGGATTGAC	IntronTRIP	C1	chr1	221716923	-	25	38	NA	NA	35	38	NA	NA	93	38	NA	NA	NM_007207.6	NA	NM_007207.6.2	NM_007207.6	25166	15500	0.618846210593616	EnhA1	Near_Lm2	47.65	Average GC	NA	MANE_mRNA
CCGAATGTGTGAAAAGGC	IntronTRIP	C1	chr2	118720036	-	0	32	NA	NA	0	32	NA	NA	0	32	NA	NA	NA	NA	NA	NA	NA	NA	NA	EnhWk	Interior_Act3	45.75	Average GC	NA	NA
CCGAATGTTTGCAGGAAG	IntronTRIP	C1	chrX	19430971	-	0	101	NA	NA	0	101	NA	NA	0	101	NA	NA	NM_001001671.4	NA	NM_001001671.4.22	NM_001001671.4	84537	70913	0.543821164361531	ReprPCWk	Near_Lm1	46.05	Average GC	NA	MANE_mRNA
CCGAATTCCAGCCCACAC	IntronTRIP	C1	chr5	139503679	-	15	27	NA	NA	10	27	NA	NA	0	27	NA	NA	NA	NA	NA	NA	NA	NA	NA	TssA	Interior_Act2	50.85	High GC	NA	NA
CCGAATTCCGTAGTGGGT	IntronTRIP	C1	chr3	15032634	-	0	7	NA	NA	0	7	NA	NA	0	7	NA	NA	NA	NA	NA	NA	NA	NA	NA	Tx	Interior_Act2	49.85	High GC	NA	NA
CCGAATTCGTGCCCCCAG	IntronTRIP	C1	chr17	40826697	+	14	3	NA	NA	0	3	NA	NA	0	3	NA	NA	NA	NA	NA	NA	7596	9573	0.442425301415342	EnhA1	Interior_Act1	37.76	Average GC	NA	lncRNA
CCGAATTGCAGAAGCACA	IntronTRIP	C1	chr10	70952277	+	0	12	NA	NA	0	12	NA	NA	0	12	NA	NA	NA	NA	NA	NA	33511	6420	0.839222659086925	ReprPCWk	Interior_Act1	51.75	High GC	NA	lncRNA
CCGAATTGTGTCACCGGT	IntronTRIP	C1	chr3	15420793	+	14	32	NA	NA	35	32	NA	NA	34	32	NA	NA	NA	NA	NA	NA	NA	NA	NA	Tx	Interior_Act3	34.77	Average GC	NA	NA
CCGAATTTCGTGCATTAA	IntronTRIP	C1	chr7	50776456	+	0	19	0	34	0	19	0	34	0	19	0	34	NA	NA	NA	NA	NA	NA	NA	EnhWk	Interior_Act3	43.66	Average GC	NA	NA
CCGAATTTTTGGTGGGCC	IntronTRIP	C1	chr17	42575550	-	0	12	NA	NA	0	12	NA	NA	10	12	NA	NA	NM_016556.4	NA	NM_016556.4.5	NM_016556.4	2179	3241	0.402029520295203	EnhG1	Speckle	47.05	Average GC	NA	MANE_mRNA
CCGACAAAGCGGTGGTGG	IntronTRIP	C1	chr7	12504421	+	0	129	NA	NA	9	129	NA	NA	54	129	NA	NA	NA	NA	NA	NA	NA	NA	NA	Quies	Near_Lm2	30.57	Low GC	NA	NA
CCGACAAAGGTCATTACC	IntronTRIP	C1	chr2	189689005	-	13	26	NA	NA	22	26	NA	NA	23	26	NA	NA	NA	NA	NA	NA	NA	NA	NA	Quies	Interior_Act3	38.66	Average GC	LTR	NA
CCGACAACACACGCGTCA	IntronTRIP	C1	chr6	28926655	-	0	10	NA	NA	0	10	NA	NA	0	10	NA	NA	NA	NA	NA	NA	NA	NA	NA	TxWk	Interior_Act2	42.96	Average GC	NA	NA
CCGACAACATCGGTACAG	IntronTRIP	C1	chr8	135127020	-	0	20	NA	NA	0	20	NA	NA	0	20	NA	NA	NA	NA	NA	NA	NA	NA	NA	Quies	Near_Lm2	43.96	Average GC	NA	NA
CCGACAACTTTATGCTCC	IntronTRIP	C1	chr5	39117432	-	0	67	NA	NA	0	67	NA	NA	0	67	NA	NA	NM_001465.6	NA	NM_001465.6.3	NM_001465.6	102131	12181	0.893440758625516	EnhA2	Interior_Act3	34.17	Low GC	NA	MANE_mRNA
CCGACAAGTGATAGGAAT	IntronTRIP	C1	chr1	112353853	-	0	7	NA	NA	0	7	NA	NA	0	7	NA	NA	NA	NA	NA	NA	6772	177017	0.0368466012655817	ReprPCWk	Interior_Act2	41.96	Average GC	LTR	lncRNA
CCGACAAGTGCTACGTCT	IntronTRIP	C1	chr12	7961862	+	0	147	NA	NA	0	147	NA	NA	0	147	NA	NA	NA	NA	NA	NA	7646	10897	0.412338887990077	EnhA2	Interior_Act1	45.05	Average GC	NA	lncRNA
CCGACACACCTCGTCAGA	IntronTRIP	C1	chr21	25350109	-	0	82	NA	NA	0	82	NA	NA	14	82	NA	NA	NA	NA	NA	NA	11759	180678	0.0611057125189023	Quies	Lamina	40.06	Average GC	DNA	lncRNA
CCGACACAGGCACGAATC	IntronTRIP	C1	chr7	93517146	+	0	44	NA	NA	0	44	NA	NA	0	44	NA	NA	NA	NA	NA	NA	NA	NA	NA	Quies	Near_Lm2	32.57	Low GC	NA	NA
CCGACACCTGTCACACGT	IntronTRIP	C1	chr16	72670052	-	0	77	NA	NA	9	77	NA	NA	0	77	NA	NA	NA	NA	NA	NA	NA	NA	NA	Quies	Interior_Repr1	34.57	Average GC	NA	NA
CCGACACGATGAGAACTT	IntronTRIP	C1	chr12	68482025	-	0	15	NA	NA	56	15	NA	NA	0	15	NA	NA	NA	NA	NA	NA	NA	NA	NA	Quies	Interior_Repr1	38.56	Average GC	NA	NA
CCGACACGCATGTCTTCA	IntronTRIP	C1	chr1	166743567	-	0	98	NA	NA	0	98	NA	NA	16	98	NA	NA	NA	NA	NA	NA	NA	NA	NA	Quies	Near_Lm1	41.66	Average GC	DNA	NA
CCGACACGTTTCACCAGG	IntronTRIP	C1	chr13	92418456	+	0	39	NA	NA	0	39	NA	NA	0	39	NA	NA	NM_004466.6	NA	NM_004466.6.7	NM_004466.6	1019836	448781	0.694419307416433	Quies	Near_Lm2	32.57	Low GC	NA	MANE_mRNA
CCGACACTATTGAGGGTG	IntronTRIP	C1	chr2	177345690	-	0	4	NA	NA	3	4	NA	NA	0	4	NA	NA	NA	NA	NA	NA	47009	74565	0.38666984717127	Quies	Interior_Act3	38.46	Average GC	NA	lncRNA
CCGACACTCGGACCAGAA	IntronTRIP	C1	chr14	100068472	-	0	26	NA	NA	11	26	NA	NA	0	26	NA	NA	NA	NA	NA	NA	6406	15669	0.290192525481314	EnhA1	Interior_Act2	53.05	High GC	LINE	lncRNA
CCGACACTGGTGGCATCC	IntronTRIP	C1	chr14	77040417	-	9	4	NA	NA	18	4	NA	NA	20	4	NA	NA	NA	NA	NA	NA	NA	NA	NA	EnhA2	Interior_Act2	53.65	High GC	NA	NA
CCGACAGATATGGCGAGC	IntronTRIP	C1	chr3	41206661	+	2217	123	NA	NA	1847	123	NA	NA	476	123	NA	NA	NM_001904.4	NA	NM_001904.4.1	NM_001904.4	7157	33782	0.174821075258311	EnhWk	Near_Lm1	35.16	Average GC	NA	MANE_mRNA
CCGACAGCCGTCCCCATG	IntronTRIP	C1	chr11	20104768	-	0	74	NA	NA	0	74	NA	NA	0	74	NA	NA	NA	NA	NA	NA	NA	NA	NA	Quies	Interior_Act3	51.15	High GC	NA	NA
CCGACAGCGCTCGAAGTG	IntronTRIP	C1	chr13	111048889	-	0	64	NA	NA	0	64	NA	NA	13	64	NA	NA	NA	NA	NA	NA	NA	NA	NA	TxWk	Interior_Act3	49.05	High GC	NA	NA
CCGACAGGCATGGGGCTT	IntronTRIP	C1	chr15	63812804	-	16	35	NA	NA	48	35	NA	NA	32	35	NA	NA	NM_003922.4	NA	NM_003922.4.77	NM_003922.4	21144	204187	0.0938352911938437	TxWk	Interior_Act1	30.87	Low GC	NA	MANE_mRNA
CCGACAGGCTGGGCACAG	IntronTRIP	C1	chr12	1936748	+	0	36	NA	NA	0	36	NA	NA	0	36	NA	NA	NA	NA	NA	NA	NA	NA	NA	Quies	Interior_Repr1	52.85	High GC	NA	NA
CCGACAGGGGTCTGCCCC	IntronTRIP	C1	chr7	16578773	+	0	34	NA	NA	0	34	NA	NA	0	34	NA	NA	NM_001195280.2	NA	NM_001195280.2.7	NM_001195280.2	51949	2795	0.948944176530761	Quies	Interior_Act3	35.96	Average GC	NA	MANE_mRNA
CCGACAGGTCTAAGGACC	IntronTRIP	C1	chr8	41806209	+	14	24	NA	NA	0	24	NA	NA	0	24	NA	NA	NA	NA	NA	NA	NA	NA	NA	TxWk	Interior_Act2	41.46	Average GC	NA	NA
CCGACAGGTTGACTATGA	IntronTRIP	C1	chr6	21101939	-	0	33	0	34	0	33	0	34	0	33	0	34	NA	NA	NA	NA	NA	NA	NA	EnhWk	Near_Lm1	42.06	Average GC	NA	NA
CCGACAGGTTTTTATCAG	IntronTRIP	C1	chr3	178262941	-	0	7	NA	NA	0	7	NA	NA	0	7	NA	NA	NA	NA	NA	NA	122538	98933	0.553291401583051	TxWk	Near_Lm2	31.67	Low GC	NA	lncRNA
CCGACAGTAGAGGCCGAC	IntronTRIP	C1	chrX	74342318	+	0	5	NA	NA	0	5	NA	NA	0	5	NA	NA	NA	NA	NA	NA	NA	NA	NA	Quies	Interior_Act3	39.56	Average GC	LTR	NA
CCGACATACTTTGACAAC	IntronTRIP	C1	chr17	27447169	-	0	28	NA	NA	0	28	NA	NA	0	28	NA	NA	NA	NA	NA	NA	NA	NA	NA	EnhA1	Interior_Act2	42.66	Average GC	SINE	NA
CCGACATAGAATTCCGTA	IntronTRIP	C1	chr9	107940060	+	0	84	NA	NA	0	84	NA	NA	0	84	NA	NA	NA	NA	NA	NA	NA	NA	NA	ReprPCWk	Near_Lm1	48.95	High GC	LINE	NA
CCGACATATTGGATTCAA	IntronTRIP	C1	chr7	135564557	-	0	63	NA	NA	4	63	NA	NA	8	63	NA	NA	NA	NA	NA	NA	NA	NA	NA	TxWk	Interior_Act3	49.55	High GC	SINE	NA
CCGACATGCTTACTTACC	IntronTRIP	C1	chr13	107973532	-	0	8	NA	NA	0	8	NA	NA	0	8	NA	NA	NA	NA	NA	NA	NA	NA	NA	ReprPCWk	Near_Lm1	34.37	Low GC	NA	NA
CCGACATGGCACCTCGCC	IntronTRIP	C1	chr11	130001568	-	34	2	NA	NA	0	2	NA	NA	8	2	NA	NA	NM_199437.2	NA	NM_199437.2.20	NM_199437.2	1267	101858	0.0122860606060606	TssFlnkU	Interior_Act3	53.35	High GC	NA	MANE_mRNA
CCGACATTATTCACCCGC	IntronTRIP	C1	chr8	129534048	+	0	137	NA	NA	1	137	NA	NA	21	137	NA	NA	NA	NA	NA	NA	NA	NA	NA	ZNF/Rpts	Interior_Act3	32.47	Low GC	LINE	NA
CCGACATTTATCAGTCGT	IntronTRIP	C1	chr12	28192388	-	0	17	NA	NA	13	17	NA	NA	7	17	NA	NA	NA	NA	NA	NA	NA	NA	NA	EnhA2	Interior_Act3	33.17	Low GC	NA	NA
CCGACATTTGTTTGTCGC	IntronTRIP	C1	chr12	107705310	-	13	44	NA	NA	41	44	NA	NA	99	44	NA	NA	NA	NA	NA	NA	NA	NA	NA	TxWk	Interior_Act2	36.56	Average GC	NA	NA
CCGACCACAGCTGTGATG	IntronTRIP	C1	chr8	97781868	+	16	61	NA	NA	36	61	NA	NA	54	61	NA	NA	NM_018407.6	NA	NM_018407.6.1	NM_018407.6	6081	71145	0.0787429104187709	TxWk	Interior_Act2	44.76	Average GC	NA	MANE_mRNA
CCGACCACGACCTGTACT	IntronTRIP	C1	chr4	54831449	+	0	8	NA	NA	0	8	NA	NA	0	8	NA	NA	NA	NA	NA	NA	NA	NA	NA	Quies	Near_Lm1	42.46	Average GC	NA	NA
CCGACCACTTAGCGCATC	IntronTRIP	C1	chr11	67240650	+	9	15	NA	NA	0	15	NA	NA	5	15	NA	NA	NM_012308.3	NA	NM_012308.3.12	NM_012308.3	121388	17432	0.874427315948711	TssA	Speckle	50.95	High GC	NA	MANE_mRNA
CCGACCAGGAATCGCAGC	IntronTRIP	C1	chr17	28549439	-	85	26	NA	NA	105	26	NA	NA	17	26	NA	NA	NM_005148.4	NA	NM_005148.4.4	NM_005148.4	3185	2732	0.538279533547406	TxWk	Speckle	56.34	High GC	NA	MANE_mRNA
CCGACCCAAGGTGGACCC	IntronTRIP	C1	chr1	162212307	+	0	86	NA	NA	0	86	NA	NA	0	86	NA	NA	NM_014697.3	NA	NM_014697.3.2	NM_014697.3	142617	158168	0.474149309307313	ReprPC	Interior_Act3	49.05	High GC	NA	MANE_mRNA
CCGACCCAATTCATCGAC	IntronTRIP	C1	chr1	189090846	+	0	70	NA	NA	0	70	NA	NA	0	70	NA	NA	NA	NA	NA	NA	NA	NA	NA	Quies	Lamina	28.77	Low GC	LINE	NA
CCGACCCACGTTTAGTGC	IntronTRIP	C1	chr8	79528323	+	0	39	NA	NA	0	39	NA	NA	0	39	NA	NA	NA	NA	NA	NA	NA	NA	NA	Quies	Lamina	33.47	Low GC	NA	NA
CCGACCCAGGAAGTCTTT	IntronTRIP	C1	chr10	31812820	+	0	17	NA	NA	1	17	NA	NA	0	17	NA	NA	NA	NA	NA	NA	NA	NA	NA	Quies	Interior_Act3	27.97	Low GC	NA	NA
CCGACCCAGGTCGCGTAC	IntronTRIP	C1	chr13	27875621	-	0	9	NA	NA	0	9	NA	NA	0	9	NA	NA	NA	NA	NA	NA	41677	56245	0.425614264414534	ReprPCWk	Interior_Repr2	38.76	Average GC	NA	lncRNA
CCGACCCATTCGCTAGCT	IntronTRIP	C1	chr5	6311982	+	0	19	0	22	0	19	0	22	0	19	0	22	NA	NA	NA	NA	NA	NA	NA	ReprPCWk	Near_Lm1	50.15	High GC	NA	NA
CCGACCCCAATTACCGAG	IntronTRIP	C1	chrX	103180789	-	0	27	0	36	0	27	0	36	0	27	0	36	NA	NA	NA	NA	NA	NA	NA	Quies	Interior_Act3	36.66	Average GC	LTR	NA
CCGACCCCCCGCTTACGC	IntronTRIP	C1	chr21	14773831	-	0	93	NA	NA	14	93	NA	NA	45	93	NA	NA	NA	NA	NA	NA	NA	NA	NA	Quies	Interior_Act3	36.66	Average GC	NA	NA
CCGACCCCCTCGATGCCG	IntronTRIP	C1	chr17	62247624	+	0	81	NA	NA	1	81	NA	NA	10	81	NA	NA	NA	NA	NA	NA	NA	NA	NA	Quies	Interior_Act1	38.46	Average GC	NA	NA
CCGACCCCGATTACCCGT	IntronTRIP	C1	chr7	42923979	+	0	17	NA	NA	0	17	NA	NA	4	17	NA	NA	NA	NA	NA	NA	NA	NA	NA	Tx	Interior_Act3	36.66	Average GC	NA	NA
CCGACCCCGTGTAACATG	IntronTRIP	C1	chr12	43807623	+	51	10	NA	NA	63	10	NA	NA	82	10	NA	NA	NA	NA	NA	NA	NA	NA	NA	Quies	Near_Lm1	36.66	Average GC	NA	NA
CCGACCCGAGCCAACATT	IntronTRIP	C1	chr12	54337544	-	0	88	NA	NA	0	88	NA	NA	0	88	NA	NA	NA	NA	NA	NA	NA	NA	NA	EnhA1	Speckle	43.76	Average GC	NA	NA
CCGACCCGCTTAGCCGCG	IntronTRIP	C1	chr17	59616784	-	0	81	NA	NA	14	81	NA	NA	0	81	NA	NA	NA	NA	NA	NA	NA	NA	NA	EnhA1	Interior_Act1	41.16	Average GC	SINE	NA
CCGACCCTACGCCGGATT	IntronTRIP	C1	chr7	133664741	-	0	110	NA	NA	0	110	NA	NA	0	110	NA	NA	NA	NA	NA	NA	NA	NA	NA	Quies	Interior_Act3	37.86	Average GC	NA	NA
CCGACCCTCCGTAGGTGA	IntronTRIP	C1	chr5	88779236	-	0	4	0	54	0	4	12	54	0	4	82	54	NM_002397.5	NA	NM_002397.5.8	NM_002397.5	103948	62120	0.625936363417395	TxWk	Near_Lm2	39.26	Average GC	NA	MANE_mRNA
CCGACCCTCTCTCGCAAG	IntronTRIP	C1	chr8	13700836	+	0	25	NA	NA	10	25	NA	NA	12	25	NA	NA	NA	NA	NA	NA	5262	4670	0.529802658074909	Quies	Lamina	30.67	Low GC	LINE	processed_pseudogene
CCGACCCTGGGACGGTCC	IntronTRIP	C1	chr11	33271765	+	35	52	NA	NA	37	52	NA	NA	142	52	NA	NA	NM_005734.5	NA	NM_005734.5.1	NM_005734.5	14385	85258	0.144365384422388	Quies	Interior_Act3	38.06	Average GC	NA	MANE_mRNA
CCGACCCTTACGACGGCG	IntronTRIP	C1	chr17	67827006	+	97	27	NA	NA	98	27	NA	NA	55	27	NA	NA	NM_182641.4	NA	NM_182641.4.1	NM_182641.4	1504	157372	0.00946650217779904	TssFlnk	Interior_Act2	41.16	Average GC	NA	MANE_mRNA
CCGACCGATGTGCGAATC	IntronTRIP	C1	chr2	139318085	-	0	26	NA	NA	0	26	NA	NA	0	26	NA	NA	NA	NA	NA	NA	NA	NA	NA	Quies	Lamina	34.77	Average GC	NA	NA
CCGACCGCGACGCACCCT	IntronTRIP	C1	chr1	234438361	+	0	10	NA	NA	0	10	NA	NA	0	10	NA	NA	NA	NA	NA	NA	NA	NA	NA	TxWk	Interior_Act3	39.26	Average GC	LINE	NA
CCGACCGCTTGTACAACA	IntronTRIP	C1	chr13	78636690	+	0	15	NA	NA	0	15	NA	NA	0	15	NA	NA	NA	NA	NA	NA	NA	NA	NA	EnhWk	Near_Lm2	38.66	Average GC	NA	NA
CCGACCGGGCTCGTTCTC	IntronTRIP	C1	chr17	29723807	-	0	3	NA	NA	0	3	NA	NA	0	3	NA	NA	NM_001282129.2	NA	NM_001282129.2.13	NM_001282129.2	206421	97870	0.678367089397978	EnhA1	Interior_Act1	39.86	Average GC	NA	MANE_mRNA
CCGACCGGGTCTCACCTA	IntronTRIP	C1	chr4	168471751	+	0	40	NA	NA	0	40	NA	NA	0	40	NA	NA	NA	NA	NA	NA	NA	NA	NA	Quies	Near_Lm2	33.37	Low GC	NA	NA
CCGACCGGTTAATCCCCA	IntronTRIP	C1	chr6	89036013	-	0	27	NA	NA	1	27	NA	NA	7	27	NA	NA	NA	NA	NA	NA	NA	NA	NA	TssFlnkU	Interior_Act3	39.16	Average GC	NA	NA
CCGACCGTTAATCTATGT	IntronTRIP	C1	chr6	4745577	-	0	16	0	2	0	16	0	2	0	16	0	2	NA	NA	NA	NA	NA	NA	NA	ReprPCWk	Interior_Act2	47.95	High GC	NA	NA
CCGACCGTTGTTTCGAAC	IntronTRIP	C1	chr10	43372385	+	0	55	NA	NA	1	55	NA	NA	0	55	NA	NA	NM_173160.3	NA	NM_173160.3.1	NM_173160.3	750	3950	0.159574468085106	ReprPCWk	Interior_Act3	47.75	Average GC	NA	MANE_mRNA
CCGACCTAGACTTAGCCT	IntronTRIP	C1	chr6	13408400	+	0	92	NA	NA	0	92	NA	NA	0	92	NA	NA	NA	NA	NA	NA	NA	NA	NA	EnhWk	Interior_Act3	46.95	Average GC	NA	NA
CCGACCTATCTTAGCTGG	IntronTRIP	C1	chr11	13924510	+	0	9	NA	NA	0	9	NA	NA	0	9	NA	NA	NA	NA	NA	NA	NA	NA	NA	Quies	Interior_Act3	42.36	Average GC	LTR	NA
CCGACCTATGTGGCATAC	IntronTRIP	C1	chr14	102692320	+	0	35	NA	NA	0	35	NA	NA	0	35	NA	NA	NM_015156.4	NA	NM_015156.4.3	NM_015156.4	99672	38241	0.722716495181745	TxWk	Interior_Act1	35.56	Average GC	LINE	MANE_mRNA
CCGACCTATTCCGGAAAC	IntronTRIP	C1	chr9	19641279	-	0	28	NA	NA	0	28	NA	NA	0	28	NA	NA	NM_020344.4	NA	NM_020344.4.9	NM_020344.4	147758	133825	0.524740485043486	Quies	Near_Lm2	40.36	Average GC	NA	MANE_mRNA
CCGACCTCTAGCCAGTAC	IntronTRIP	C1	chr1	64890944	-	55	95	49	64	120	95	73	64	22	95	40	64	NM_002227.4	NA	NM_002227.4.24	NM_002227.4	75605	57716	0.567089955820913	EnhWk	Interior_Act3	40.36	Average GC	NA	MANE_mRNA
CCGACCTCTGCTCTCTTT	IntronTRIP	C1	chr21	37305595	-	0	19	NA	NA	0	19	NA	NA	0	19	NA	NA	NA	NA	NA	NA	NA	NA	NA	Quies	Interior_Act2	43.16	Average GC	NA	NA
CCGACCTGTTAATTGCAT	IntronTRIP	C1	chrX	21927118	-	0	76	NA	NA	12	76	NA	NA	12	76	NA	NA	NA	NA	NA	NA	NA	NA	NA	EnhA2	Near_Lm2	31.37	Low GC	NA	NA
CCGACCTTATGATGGAAC	IntronTRIP	C1	chr20	59790602	+	0	37	NA	NA	0	37	NA	NA	0	37	NA	NA	NM_080672.5	NA	NM_080672.5.7	NM_080672.5	186063	57109	0.765149770532792	Quies	Interior_Repr2	40.76	Average GC	LINE	MANE_mRNA
CCGACCTTCAACCTATTC	IntronTRIP	C1	chr2	230820327	-	0	59	NA	NA	0	59	NA	NA	0	59	NA	NA	NA	NA	NA	NA	NA	NA	NA	TxWk	Interior_Act3	36.36	Average GC	NA	NA
CCGACCTTGGCGTTCTCA	IntronTRIP	C1	chr6	136439789	-	0	112	0	74	4	112	0	74	0	112	10	74	NM_003980.6	NA	NM_003980.6.17	NM_003980.6	110633	97056	0.532685890923448	ReprPCWk	Interior_Act3	42.26	Average GC	NA	MANE_mRNA
CCGACCTTTTCATACCGT	IntronTRIP	C1	chr8	67149590	+	1	14	NA	NA	20	14	NA	NA	14	14	NA	NA	NM_001382391.1	NA	NM_001382391.1.17	NM_001382391.1	85199	47024	0.644358394530452	TxWk	Interior_Act3	32.67	Low GC	NA	MANE_mRNA
CCGACGAAAAAACCAGAG	IntronTRIP	C1	chr4	80116265	-	0	99	NA	NA	6	99	NA	NA	7	99	NA	NA	NA	NA	NA	NA	NA	NA	NA	Quies	Interior_Act3	51.65	High GC	NA	NA
CCGACGAACTCATCAACT	IntronTRIP	C1	chr6	40161113	+	0	66	NA	NA	0	66	NA	NA	0	66	NA	NA	NA	NA	NA	NA	NA	NA	NA	EnhWk	Interior_Repr2	48.45	High GC	NA	NA
CCGACGAACTGACTCGGT	IntronTRIP	C1	chr12	48866028	-	0	44	NA	NA	0	44	NA	NA	0	44	NA	NA	NA	NA	NA	NA	NA	NA	NA	TssA	Speckle	53.55	High GC	NA	NA
CCGACGAGTAGTAAGCCG	IntronTRIP	C1	chr21	19872976	-	0	152	NA	NA	22	152	NA	NA	18	152	NA	NA	NA	NA	NA	NA	NA	NA	NA	Quies	Near_Lm2	29.27	Low GC	NA	NA
CCGACGATGCAGACACTT	IntronTRIP	C1	chr6	143165936	+	360	76	NA	NA	393	76	NA	NA	374	76	NA	NA	NM_016108.4	NA	NM_016108.4.3	NM_016108.4	105048	175122	0.374943784131063	TssA	Interior_Act3	42.16	Average GC	NA	MANE_mRNA
CCGACGATGTCACGCAAA	IntronTRIP	C1	chr12	93012227	+	0	40	NA	NA	0	40	NA	NA	0	40	NA	NA	NA	NA	NA	NA	13009	7593	0.631443549169983	TxWk	Interior_Act3	39.46	Average GC	NA	lncRNA
CCGACGATTCCCTGAAAT	IntronTRIP	C1	chr1	207826369	-	10	22	NA	NA	5	22	NA	NA	30	22	NA	NA	NA	NA	NA	NA	52746	65719	0.445245431139999	EnhA1	Interior_Act3	48.65	High GC	LTR	lncRNA
CCGACGCAATGTCGCCAC	IntronTRIP	C1	chr6	126154377	-	0	52	NA	NA	0	52	NA	NA	0	52	NA	NA	NA	NA	NA	NA	NA	NA	NA	Quies	Near_Lm2	39.96	Average GC	NA	NA
CCGACGCAGTGTTCCCGA	IntronTRIP	C1	chr5	34790687	-	0	54	NA	NA	8	54	NA	NA	0	54	NA	NA	NA	NA	NA	NA	NA	NA	NA	Quies	Interior_Act3	32.77	Low GC	NA	NA
CCGACGCATCTATACAGC	IntronTRIP	C1	chr3	150452720	-	0	81	NA	NA	18	81	NA	NA	35	81	NA	NA	NA	NA	NA	NA	NA	NA	NA	EnhA1	Interior_Act3	36.36	Average GC	NA	NA
CCGACGCCATCTTTTAAT	IntronTRIP	C1	chr4	94285163	+	82	91	NA	NA	229	91	NA	NA	45	91	NA	NA	NM_020159.5	NA	NM_020159.5.23	NM_020159.5	77299	6129	0.926535455722299	TxWk	Near_Lm2	31.77	Low GC	NA	MANE_mRNA
CCGACGCCTTAGTCGCCG	IntronTRIP	C1	chr7	100790587	+	0	27	NA	NA	0	27	NA	NA	0	27	NA	NA	NM_003386.3	NA	NM_003386.3.39	NM_003386.3	56993	7210	0.887699951715652	TxWk	Speckle	51.25	High GC	SINE	MANE_mRNA
CCGACGCGACCATTGAAC	IntronTRIP	C1	chr2	202922147	+	0	59	NA	NA	5	59	NA	NA	8	59	NA	NA	NM_024744.17	NA	NM_024744.17.2	NM_024744.17	9873	66116	0.129926699917093	EnhWk	Interior_Act2	42.06	Average GC	NA	MANE_mRNA
CCGACGCGAGACTGGAGC	IntronTRIP	C1	chrX	115580659	-	0	46	NA	NA	6	46	NA	NA	9	46	NA	NA	NA	NA	NA	NA	NA	NA	NA	ReprPCWk	Near_Lm1	34.27	Low GC	LINE	NA
CCGACGCGGATAATGACC	IntronTRIP	C1	chr13	96908544	+	0	127	NA	NA	0	127	NA	NA	0	127	NA	NA	NA	NA	NA	NA	NA	NA	NA	Quies	Lamina	39.06	Average GC	DNA	NA
CCGACGCGTATCCCACCT	IntronTRIP	C1	chr4	174656068	-	0	5	NA	NA	0	5	NA	NA	10	5	NA	NA	NM_006529.4	NA	NM_006529.4.1	NM_006529.4	173179	19149	0.900435713988603	TxWk	Near_Lm2	30.37	Low GC	NA	MANE_mRNA
CCGACGCTTTCAAGCCAT	IntronTRIP	C1	chr14	52562592	-	0	7	NA	NA	0	7	NA	NA	0	7	NA	NA	NA	NA	NA	NA	NA	NA	NA	ReprPCWk	Near_Lm1	32.67	Low GC	NA	NA
CCGACGGAACGTCAACTA	IntronTRIP	C1	chr4	146754422	+	0	46	NA	NA	0	46	NA	NA	4	46	NA	NA	NA	NA	NA	NA	NA	NA	NA	Quies	Near_Lm2	30.47	Low GC	LINE	NA
CCGACGGACGCAGTAACA	IntronTRIP	C1	chr6	29495714	+	0	13	NA	NA	2	13	NA	NA	0	13	NA	NA	NA	NA	NA	NA	NA	NA	NA	ReprPCWk	Interior_Repr1	45.95	Average GC	NA	NA
CCGACGGACTTATTAGCG	IntronTRIP	C1	chr1	160580687	-	0	5	NA	NA	0	5	NA	NA	0	5	NA	NA	NA	NA	NA	NA	NA	NA	NA	TxWk	Interior_Act1	39.16	Average GC	NA	NA
CCGACGGAGACTGCATCT	IntronTRIP	C1	chr2	46721493	-	0	85	NA	NA	0	85	NA	NA	14	85	NA	NA	NA	NA	NA	NA	NA	NA	NA	Quies	Interior_Act2	34.17	Low GC	NA	NA
CCGACGGGAACCGATTCG	IntronTRIP	C1	chr16	49074674	-	0	43	NA	NA	0	43	NA	NA	0	43	NA	NA	NA	NA	NA	NA	200905	2131	0.989504324356272	Quies	Interior_Repr2	33.07	Low GC	LINE	lncRNA
CCGACGGGCCGGTTCAAC	IntronTRIP	C1	chr12	20640920	+	0	3	NA	NA	0	3	NA	NA	0	3	NA	NA	NM_000921.5	NA	NM_000921.5.10	NM_000921.5	272384	47663	0.851074998359616	Quies	Lamina	34.77	Average GC	NA	MANE_mRNA
CCGACGGTGTGGCTGGCT	IntronTRIP	C1	chr11	83700681	-	0	75	NA	NA	0	75	NA	NA	2	75	NA	NA	NM_001142699.3	NA	NM_001142699.3.10	NM_001142699.3	1926663	245509	0.886975340810949	Quies	Near_Lm2	36.86	Average GC	NA	MANE_mRNA
CCGACGTCAGGGCAATAA	IntronTRIP	C1	chr3	158118977	+	93	72	NA	NA	136	72	NA	NA	79	72	NA	NA	NM_001271838.2	NA	NM_001271838.2.1	NM_001271838.2	8889	426753	0.0204043687247786	EnhA1	Near_Lm1	33.97	Low GC	NA	MANE_mRNA
CCGACGTCATAACACGTT	IntronTRIP	C1	chr5	135748634	+	0	44	NA	NA	0	44	NA	NA	0	44	NA	NA	NA	NA	NA	NA	NA	NA	NA	Quies	Interior_Repr2	49.05	High GC	NA	NA
CCGACGTGACCATTGCAA	IntronTRIP	C1	chr20	35870744	-	0	52	NA	NA	0	52	NA	NA	0	52	NA	NA	NA	NA	NA	NA	NA	NA	NA	TxWk	Interior_Act1	40.26	Average GC	NA	NA
CCGACGTGCGTCCGGGGC	IntronTRIP	C1	chr3	53130792	+	0	46	NA	NA	0	46	NA	NA	21	46	NA	NA	NA	NA	NA	NA	NA	NA	NA	TssA	Interior_Act1	50.65	High GC	NA	NA
CCGACGTGGCGCTACGTA	IntronTRIP	C1	chr8	68021965	+	0	34	NA	NA	0	34	NA	NA	9	34	NA	NA	NM_024870.4	NA	NM_024870.4.3	NM_024870.4	69920	215067	0.245344524487082	Quies	Near_Lm2	38.66	Average GC	NA	MANE_mRNA
CCGACGTTGAGCTCGCGA	IntronTRIP	C1	chr16	21598748	-	22	9	NA	NA	5	9	NA	NA	0	9	NA	NA	NA	NA	NA	NA	NA	NA	NA	TssA	Interior_Act1	47.75	Average GC	NA	NA
CCGACGTTGGCGGCTATC	IntronTRIP	C1	chr1	204402049	-	7	34	NA	NA	8	34	NA	NA	23	34	NA	NA	NA	NA	NA	NA	NA	NA	NA	TxWk	Interior_Act2	37.46	Average GC	NA	NA
CCGACGTTTCCATGGCAA	IntronTRIP	C1	chr7	134905723	-	0	11	NA	NA	0	11	NA	NA	0	11	NA	NA	NA	NA	NA	NA	92430	89180	0.508947745168218	ReprPCWk	Near_Lm2	44.76	Average GC	NA	lncRNA
CCGACTAACGGAACGTTT	IntronTRIP	C1	chr2	64213187	-	0	31	NA	NA	0	31	NA	NA	0	31	NA	NA	NA	NA	NA	NA	NA	NA	NA	EnhA1	Interior_Act3	34.77	Average GC	NA	NA
CCGACTAATACGTATTTT	IntronTRIP	C1	chr20	44310120	+	0	9	NA	NA	0	9	NA	NA	0	9	NA	NA	NA	NA	NA	NA	NA	NA	NA	EnhWk	Interior_Act1	52.15	High GC	NA	NA
CCGACTACAAGGCCTACT	IntronTRIP	C1	chr1	246105044	-	0	79	NA	NA	5	79	NA	NA	0	79	NA	NA	NM_001167740.2	NA	NM_001167740.2.7	NM_001167740.2	402235	355698	0.530699943134815	EnhWk	Interior_Act3	44.16	Average GC	LTR	MANE_mRNA
CCGACTACCTTGTTGTGG	IntronTRIP	C1	chr9	122254610	+	0	26	NA	NA	1	26	NA	NA	0	26	NA	NA	NA	NA	NA	NA	NA	NA	NA	EnhA1	Interior_Act2	40.96	Average GC	NA	NA
CCGACTACGAGCGTCTAT	IntronTRIP	C1	chr4	133622255	+	0	105	NA	NA	9	105	NA	NA	21	105	NA	NA	NA	NA	NA	NA	NA	NA	NA	Quies	Lamina	33.97	Low GC	NA	NA
CCGACTACGGGCAGGTAC	IntronTRIP	C1	chr2	197814726	+	25	62	NA	NA	61	62	NA	NA	83	62	NA	NA	NM_006226.4	NA	NM_006226.4.1	NM_006226.4	10134	335137	0.0293508577320424	TxWk	Interior_Act3	38.96	Average GC	DNA	MANE_mRNA
CCGACTAGCTTTGGTAAG	IntronTRIP	C1	chr20	49183755	-	71	11	NA	NA	87	11	NA	NA	59	11	NA	NA	NM_017453.4	NA	NM_017453.4.13	NM_017453.4	4579	70417	0.0610565896847832	EnhWk	Interior_Act1	43.76	Average GC	DNA	MANE_mRNA
CCGACTAGTCCACGTCCG	IntronTRIP	C1	chr6	67063867	-	0	8	NA	NA	0	8	NA	NA	0	8	NA	NA	NA	NA	NA	NA	NA	NA	NA	TxWk	Near_Lm2	28.07	Low GC	LINE	NA
CCGACTAGTCCTACTTTA	IntronTRIP	C1	chr7	137886563	+	0	35	NA	NA	7	35	NA	NA	0	35	NA	NA	NA	NA	NA	NA	NA	NA	NA	Tx	Near_Lm1	44.46	Average GC	NA	NA
CCGACTCAAGCACGTCCA	IntronTRIP	C1	chr4	148044151	+	0	37	0	52	0	37	0	52	0	37	0	52	NM_024605.4	NA	NM_024605.4.19	NM_024605.4	312064	28625	0.915979089433472	Quies	Near_Lm2	38.76	Average GC	NA	MANE_mRNA
CCGACTCAGTACCGGCTC	IntronTRIP	C1	chr6	21914505	-	0	13	NA	NA	0	13	NA	NA	28	13	NA	NA	NA	NA	NA	NA	NA	NA	NA	EnhWk	Near_Lm1	41.36	Average GC	NA	NA
CCGACTCATCCCGTTACA	IntronTRIP	C1	chr10	17216732	-	269	62	NA	NA	152	62	NA	NA	0	62	NA	NA	NA	NA	NA	NA	13286	2493	0.842005196780531	EnhA1	Interior_Act3	43.66	Average GC	NA	lncRNA
CCGACTCCTGTAAACTAC	IntronTRIP	C1	chr6	156748980	-	0	26	NA	NA	0	26	NA	NA	0	26	NA	NA	NA	NA	NA	NA	NA	NA	NA	ReprPCWk	Interior_Act3	35.26	Average GC	NA	NA
CCGACTCCTTACCTTACC	IntronTRIP	C1	chr19	1847276	+	0	5	NA	NA	0	5	NA	NA	0	5	NA	NA	NA	NA	NA	NA	NA	NA	NA	TssFlnkD	Speckle	53.65	High GC	NA	NA
CCGACTCGAGTGGATGCC	IntronTRIP	C1	chr7	155663065	+	105	84	NA	NA	170	84	NA	NA	174	84	NA	NA	NM_053043.3	NA	NM_053043.3.1	NM_053043.3	18405	118415	0.134519807045754	TxWk	Interior_Act2	48.35	High GC	NA	MANE_mRNA
CCGACTCGCGGCCGATGC	IntronTRIP	C1	chr15	25950437	+	0	42	NA	NA	2	42	NA	NA	22	42	NA	NA	NA	NA	NA	NA	48318	102686	0.319978278721093	Quies	Near_Lm1	41.96	Average GC	NA	lncRNA
CCGACTCTACGTTCCCAC	IntronTRIP	C1	chr18	65059410	+	0	2	NA	NA	0	2	NA	NA	0	2	NA	NA	NA	NA	NA	NA	NA	NA	NA	Quies	Lamina	35.96	Average GC	NA	NA
CCGACTCTCCCCAAGTGA	IntronTRIP	C1	chr6	122631048	-	0	24	NA	NA	0	24	NA	NA	0	24	NA	NA	NA	NA	NA	NA	NA	NA	NA	Quies	Near_Lm2	33.17	Low GC	NA	NA
CCGACTGACGTGAGCTCA	IntronTRIP	C1	chr6	73523132	+	33	2	NA	NA	0	2	NA	NA	0	2	NA	NA	NA	NA	NA	NA	NA	NA	NA	TssA	Interior_Act3	53.65	High GC	NA	NA
CCGACTGACTCCATGTGT	IntronTRIP	C1	chr1	208251812	-	0	14	NA	NA	0	14	NA	NA	0	14	NA	NA	NA	NA	NA	NA	18855	6846	0.73362904167153	ReprPC	Near_Lm1	44.36	Average GC	NA	lncRNA
CCGACTGAGTGCCCACTT	IntronTRIP	C1	chr13	37771504	-	0	79	NA	NA	0	79	NA	NA	0	79	NA	NA	NM_016179.4	NA	NM_016179.4.9	NM_016179.4	98268	139442	0.41339447225611	Quies	Near_Lm2	34.67	Average GC	NA	MANE_mRNA
CCGACTGCACTTGTCTCA	IntronTRIP	C1	chr1	61056311	-	0	9	NA	NA	0	9	NA	NA	0	9	NA	NA	NA	NA	NA	NA	574	143636	0.00398030649746897	TxWk	Interior_Act3	38.76	Average GC	NA	lncRNA
CCGACTGCGCTGCCCCTC	IntronTRIP	C1	chr8	80346664	-	0	28	NA	NA	0	28	NA	NA	0	28	NA	NA	NA	NA	NA	NA	NA	NA	NA	ReprPCWk	Near_Lm1	33.77	Low GC	LINE	NA
CCGACTGCTATGAGTAAA	IntronTRIP	C1	chr6	151643276	+	0	18	NA	NA	0	18	NA	NA	0	18	NA	NA	NA	NA	NA	NA	NA	NA	NA	Quies	Near_Lm2	37.56	Average GC	NA	NA
CCGACTGGACGCTCGAAT	IntronTRIP	C1	chr1	182606147	+	0	26	NA	NA	0	26	NA	NA	0	26	NA	NA	NA	NA	NA	NA	NA	NA	NA	ReprPCWk	Interior_Act3	48.15	High GC	NA	NA
CCGACTGGCACAAAGGGG	IntronTRIP	C1	chr18	26558274	+	0	2	NA	NA	0	2	NA	NA	0	2	NA	NA	NA	NA	NA	NA	NA	NA	NA	Quies	Lamina_Like	43.26	Average GC	LINE	NA
CCGACTGGCGAGGCTCTC	IntronTRIP	C1	chr1	246176324	-	9	129	NA	NA	109	129	NA	NA	54	129	NA	NA	NM_001167740.2	NA	NM_001167740.2.7	NM_001167740.2	330955	426978	0.436654691113858	EnhA1	Interior_Act3	40.66	Average GC	NA	MANE_mRNA
CCGACTGGCGCGTCTATA	IntronTRIP	C1	chr10	54447496	+	0	70	NA	NA	0	70	NA	NA	25	70	NA	NA	NA	NA	NA	NA	NA	NA	NA	Quies	Lamina	34.37	Low GC	NA	NA
CCGACTGTCCCTGGATAC	IntronTRIP	C1	chr7	12644719	+	155	39	0	3	101	39	52	3	23	39	23	3	NM_001112706.3	NA	NM_001112706.3.13	NM_001112706.3	74000	15463	0.827157595877625	Quies	Near_Lm2	47.55	Average GC	NA	MANE_mRNA
CCGACTGTCTTGCTTCAT	IntronTRIP	C1	chr10	46635778	+	52	149	NA	NA	58	149	NA	NA	0	149	NA	NA	NA	NA	NA	NA	NA	NA	NA	Quies	Interior_Repr2	48.85	High GC	NA	NA
CCGACTTAAAACTACGCA	IntronTRIP	C1	chr6	7214852	+	14	95	14	25	239	95	133	25	292	95	392	25	NM_001003699.4	NA	NM_001003699.4.8	NM_001003699.4	106892	37128	0.742202471878906	EnhG1	Interior_Act3	52.05	High GC	NA	MANE_mRNA
CCGACTTACTTTCAACGC	IntronTRIP	C1	chr10	96129079	-	3	22	NA	NA	8	22	NA	NA	12	22	NA	NA	NA	NA	NA	NA	1449	24	0.983706720977597	EnhA2	Interior_Repr1	35.16	Average GC	NA	lncRNA
CCGACTTATTGATTCCCA	IntronTRIP	C1	chr10	68080417	+	0	18	NA	NA	0	18	NA	NA	0	18	NA	NA	NA	NA	NA	NA	NA	NA	NA	Quies	Near_Lm1	32.17	Low GC	NA	NA
CCGACTTGATGGACCACG	IntronTRIP	C1	chr8	23223710	-	0	17	NA	NA	0	17	NA	NA	0	17	NA	NA	NM_003844.4	NA	NM_003844.4.9	NM_003844.4	1392	33259	0.0401720008080575	TssFlnkU	Interior_Act3	48.05	High GC	NA	MANE_mRNA
CCGACTTGCGGCCACCCA	IntronTRIP	C1	chr7	123542111	-	45	22	NA	NA	0	22	NA	NA	18	22	NA	NA	NM_005000.5	NM_005000.5	NA	NA	15707	5115	0.754346364422246	TxWk	Near_Lm2	29.17	Low GC	NA	MANE_mRNA
CCGACTTTCCAAGCCTAC	IntronTRIP	C1	chr1	8248988	-	0	68	NA	NA	0	68	NA	NA	0	68	NA	NA	NA	NA	NA	NA	NA	NA	NA	ReprPCWk	Interior_Act1	46.15	Average GC	NA	NA
CCGACTTTCGCCAGTACC	IntronTRIP	C1	chr1	15850913	-	0	18	0	23	8	18	0	23	0	18	0	23	NA	NA	NA	NA	NA	NA	NA	TssFlnk	Speckle	33.57	Low GC	NA	NA
CCGACTTTCGGGCCAGTA	IntronTRIP	C1	chr1	78003078	+	38	47	NA	NA	23	47	NA	NA	13	47	NA	NA	NA	NA	NA	NA	NA	NA	NA	EnhA2	Interior_Act3	31.37	Low GC	NA	NA
CCGACTTTGATGGACGCT	IntronTRIP	C1	chr18	50379056	-	0	40	NA	NA	0	40	NA	NA	0	40	NA	NA	NA	NA	NA	NA	NA	NA	NA	TxWk	Interior_Act3	38.96	Average GC	NA	NA
CCGACTTTTTTGTGTCGC	IntronTRIP	C1	chr6	11105485	-	0	37	NA	NA	0	37	NA	NA	0	37	NA	NA	NM_207582.3	NM_207582.3	NA	NA	6240	2997	0.675544007794739	Quies	Interior_Act3	45.65	Average GC	LTR	MANE_mRNA
CCGAGAAAATCGTGCCCT	IntronTRIP	C1	chr3	170182577	-	0	60	NA	NA	0	60	NA	NA	12	60	NA	NA	NA	NA	NA	NA	NA	NA	NA	Quies	Interior_Act3	40.86	Average GC	NA	NA
CCGAGAAACGTCACCCGC	IntronTRIP	C1	chr5	138517019	+	0	49	NA	NA	5	49	NA	NA	7	49	NA	NA	NA	NA	NA	NA	NA	NA	NA	Tx	Interior_Act1	40.86	Average GC	LINE	NA
CCGAGAACGCTCACTGTG	IntronTRIP	C1	chrX	111504544	+	0	202	NA	NA	0	202	NA	NA	0	202	NA	NA	NA	NA	NA	NA	NA	NA	NA	Quies	Near_Lm1	33.97	Low GC	NA	NA
CCGAGAACTGGCCCTCCG	IntronTRIP	C1	chr12	42381453	-	0	7	NA	NA	1	7	NA	NA	0	7	NA	NA	NA	NA	NA	NA	NA	NA	NA	Quies	Interior_Act3	35.66	Average GC	NA	NA
CCGAGAAGAAGGGGCAGT	IntronTRIP	C1	chr6	26123905	-	61	114	NA	NA	160	114	NA	NA	158	114	NA	NA	NM_003526.3	NM_003526.3	NA	NA	21	439	0.0456521739130435	TssA	Interior_Act3	52.25	High GC	NA	MANE_mRNA
CCGAGAAGGGGTCGTAAG	IntronTRIP	C1	chr5	179571881	+	14	25	NA	NA	12	25	NA	NA	10	25	NA	NA	NM_025158.5	NA	NM_025158.5.5	NM_025158.5	21328	38131	0.358700953598278	TxWk	Speckle	43.86	Average GC	NA	MANE_mRNA
CCGAGAATACGATACAGC	IntronTRIP	C1	chr10	68410850	+	0	17	NA	NA	0	17	NA	NA	0	17	NA	NA	NA	NA	NA	NA	NA	NA	NA	TxWk	Interior_Act3	42.26	Average GC	NA	NA
CCGAGAATATCCGACCCT	IntronTRIP	C1	chrX	101315084	+	0	4	NA	NA	0	4	NA	NA	0	4	NA	NA	NA	NA	NA	NA	NA	NA	NA	Quies	Interior_Act3	41.66	Average GC	LINE	NA
CCGAGAATCGGTATAATC	IntronTRIP	C1	chr20	56024730	-	0	20	NA	NA	0	20	NA	NA	0	20	NA	NA	NA	NA	NA	NA	NA	NA	NA	Quies	Near_Lm2	37.66	Average GC	NA	NA
CCGAGAATGCAGGGCTGC	IntronTRIP	C1	chr18	12838011	+	0	49	NA	NA	9	49	NA	NA	6	49	NA	NA	NA	NA	NA	NA	NA	NA	NA	TxWk	Interior_Act2	34.97	Average GC	NA	NA
CCGAGAATGGCCTGCGCG	IntronTRIP	C1	chr20	9146630	-	0	212	NA	NA	0	212	NA	NA	7	212	NA	NA	NA	NA	NA	NA	NA	NA	NA	EnhWk	Near_Lm2	38.56	Average GC	LTR	NA
CCGAGAATTATGCGCACA	IntronTRIP	C1	chr4	138775401	+	16	32	NA	NA	0	32	NA	NA	19	32	NA	NA	NA	NA	NA	NA	1864	28166	0.0620712620712621	TssA	Near_Lm2	37.96	Average GC	NA	lncRNA
CCGAGAATTATGCTACCG	IntronTRIP	C1	chr6	118776327	+	0	50	NA	NA	0	50	NA	NA	0	50	NA	NA	NA	NA	NA	NA	18809	7093	0.726160142073971	ReprPCWk	Interior_Act3	36.46	Average GC	NA	lncRNA
CCGAGACATCCGGGCCCT	IntronTRIP	C1	chr9	126862782	+	17	14	NA	NA	12	14	NA	NA	18	14	NA	NA	NM_001099270.4	NA	NM_001099270.4.1	NM_001099270.4	2144	23096	0.0849445324881141	EnhWk	Interior_Act1	44.46	Average GC	NA	MANE_mRNA
CCGAGACCAGGTATCCCT	IntronTRIP	C1	chr11	86134982	+	87	91	NA	NA	135	91	NA	NA	67	91	NA	NA	NA	NA	NA	NA	NA	NA	NA	EnhA1	Interior_Act3	43.26	Average GC	NA	NA
CCGAGACCGCCTGTAATC	IntronTRIP	C1	chr10	68897408	+	0	4	NA	NA	0	4	NA	NA	0	4	NA	NA	NA	NA	NA	NA	488	3360	0.126819126819127	Quies	Interior_Act3	43.36	Average GC	NA	lncRNA
CCGAGACCGCGAGAAGTC	IntronTRIP	C1	chr20	17959920	+	0	3	NA	NA	16	3	NA	NA	24	3	NA	NA	NA	NA	NA	NA	NA	NA	NA	EnhA1	Interior_Act3	46.15	Average GC	NA	NA
CCGAGACGATGTACGTTT	IntronTRIP	C1	chr14	96349766	+	0	34	NA	NA	0	34	NA	NA	0	34	NA	NA	NA	NA	NA	NA	NA	NA	NA	EnhWk	Interior_Act3	44.86	Average GC	NA	NA
CCGAGACTCCGTTCTCTG	IntronTRIP	C1	chr8	41799116	-	0	133	0	9	12	133	0	9	0	133	0	9	NA	NA	NA	NA	NA	NA	NA	TssFlnkU	Interior_Act2	54.35	High GC	NA	NA
CCGAGACTGTAGACGTAA	IntronTRIP	C1	chr4	21438756	-	0	25	NA	NA	0	25	NA	NA	0	25	NA	NA	NM_025221.6	NA	NM_025221.6.8	NM_025221.6	510016	710151	0.417988685155393	Quies	Lamina	37.16	Average GC	NA	MANE_mRNA
CCGAGACTTAGGTTAACT	IntronTRIP	C1	chr6	137218972	+	0	40	0	4	0	40	0	4	0	40	0	4	NA	NA	NA	NA	NA	NA	NA	TssA	Near_Lm1	58.44	High GC	NA	NA
CCGAGAGAAATTCCCCCG	IntronTRIP	C1	chr1	235442181	-	0	37	NA	NA	17	37	NA	NA	0	37	NA	NA	NA	NA	NA	NA	NA	NA	NA	EnhA2	Interior_Act3	43.26	Average GC	SINE	NA
CCGAGAGAGCGAGGAGCT	IntronTRIP	C1	chr2	58657728	+	0	143	NA	NA	13	143	NA	NA	18	143	NA	NA	NA	NA	NA	NA	229990	406038	0.361603577201004	Quies	Near_Lm2	38.26	Average GC	NA	lncRNA
CCGAGAGCAAGCCTGAGA	IntronTRIP	C1	chr3	116040767	+	0	21	NA	NA	0	21	NA	NA	0	21	NA	NA	NA	NA	NA	NA	NA	NA	NA	EnhA1	Near_Lm2	43.06	Average GC	NA	NA
CCGAGAGCCAACGTATGC	IntronTRIP	C1	chr5	43268986	-	0	4	NA	NA	0	4	NA	NA	0	4	NA	NA	NA	NA	NA	NA	NA	NA	NA	TxWk	Interior_Act3	42.86	Average GC	LINE	NA
CCGAGAGCCCACTCATAC	IntronTRIP	C1	chr7	44573769	+	0	21	NA	NA	0	21	NA	NA	0	21	NA	NA	NA	NA	NA	NA	NA	NA	NA	TssFlnkU	Interior_Act1	59.74	High GC	NA	NA
CCGAGAGCGCCAGGATGC	IntronTRIP	C1	chr3	40310728	-	0	28	NA	NA	3	28	NA	NA	9	28	NA	NA	NA	NA	NA	NA	142601	249618	0.363574941550511	TssA	Interior_Act3	40.46	Average GC	NA	lncRNA
CCGAGAGCGCGGAATACC	IntronTRIP	C1	chr4	147693456	+	0	114	NA	NA	0	114	NA	NA	8	114	NA	NA	NA	NA	NA	NA	NA	NA	NA	ReprPCWk	Near_Lm2	44.46	Average GC	NA	NA
CCGAGAGCGGTCCCGGCA	IntronTRIP	C1	chr2	170362795	+	26	169	NA	NA	57	169	NA	NA	33	169	NA	NA	NM_138995.5	NA	NM_138995.5.8	NM_138995.5	184649	292372	0.387087780202549	EnhA1	Interior_Act3	42.36	Average GC	NA	MANE_mRNA
CCGAGAGGAGTAGAGTGG	IntronTRIP	C1	chr2	164375521	+	0	89	NA	NA	0	89	NA	NA	21	89	NA	NA	NA	NA	NA	NA	NA	NA	NA	Quies	Lamina	33.37	Low GC	NA	NA
CCGAGAGGCCGCACCTTT	IntronTRIP	C1	chr3	36993690	-	6	31	NA	NA	34	31	NA	NA	33	31	NA	NA	NA	NA	NA	NA	NA	NA	NA	TssA	Interior_Act3	50.35	High GC	NA	NA
CCGAGAGGGAGGTGAGGG	IntronTRIP	C1	chr13	80805982	-	0	13	NA	NA	0	13	NA	NA	0	13	NA	NA	NA	NA	NA	NA	211755	108805	0.660578362864986	Het	Near_Lm2	31.37	Low GC	NA	lncRNA
CCGAGAGGGATGCTTGCA	IntronTRIP	C1	chr6	114428953	-	0	53	NA	NA	0	53	NA	NA	0	53	NA	NA	NA	NA	NA	NA	NA	NA	NA	Quies	Lamina	35.76	Average GC	NA	NA
CCGAGAGTCGTGGCTAAC	IntronTRIP	C1	chrX	10054060	-	0	27	NA	NA	0	27	NA	NA	0	27	NA	NA	NA	NA	NA	NA	NA	NA	NA	ReprPCWk	Near_Lm1	41.06	Average GC	NA	NA
CCGAGAGTTAGACGCTGC	IntronTRIP	C1	chr8	67066130	+	10	17	NA	NA	29	17	NA	NA	59	17	NA	NA	NM_001382391.1	NA	NM_001382391.1.1	NM_001382391.1	1739	130484	0.0131520234754922	TssFlnkD	Interior_Act3	43.76	Average GC	NA	MANE_mRNA
CCGAGAGTTCTCGACGTG	IntronTRIP	C1	chr1	27301040	+	14	10	NA	NA	24	10	NA	NA	0	10	NA	NA	NM_001276252.2	NA	NM_001276252.2.12	NM_001276252.2	66409	7596	0.897358286602257	EnhWk	Speckle	59.74	High GC	NA	MANE_mRNA
CCGAGATAGTCGGACGAA	IntronTRIP	C1	chr9	36341292	-	0	5	NA	NA	0	5	NA	NA	0	5	NA	NA	NM_022781.5	NA	NM_022781.5.1	NM_022781.5	58977	4893	0.923391263503992	Tx	Interior_Act1	39.56	Average GC	NA	MANE_mRNA
CCGAGATGCCTAACGATA	IntronTRIP	C1	chr5	134737789	-	25	79	NA	NA	63	79	NA	NA	28	79	NA	NA	NA	NA	NA	NA	NA	NA	NA	Quies	Interior_Act2	52.15	High GC	NA	NA
CCGAGATGGCTCTAGAGT	IntronTRIP	C1	chr10	11517556	-	54	47	NA	NA	80	47	NA	NA	100	47	NA	NA	NM_014688.5	NA	NM_014688.5.10	NM_014688.5	94094	57047	0.622557744093264	TxWk	Interior_Act3	37.56	Average GC	NA	MANE_mRNA
CCGAGATGGGAGTGTCCG	IntronTRIP	C1	chr6	25933411	+	0	66	NA	NA	0	66	NA	NA	10	66	NA	NA	NA	NA	NA	NA	NA	NA	NA	ReprPCWk	Near_Lm1	39.36	Average GC	NA	NA
CCGAGATGTACTGTCGGT	IntronTRIP	C1	chr17	66511022	+	37	53	NA	NA	76	53	NA	NA	35	53	NA	NA	NM_002737.3	NA	NM_002737.3.3	NM_002737.3	208410	299721	0.41015013844855	TxWk	Interior_Act2	41.16	Average GC	NA	MANE_mRNA
CCGAGATTAGTCGCTGGG	IntronTRIP	C1	chr15	77475708	-	0	8	NA	NA	33	8	NA	NA	11	8	NA	NA	NA	NA	NA	NA	NA	NA	NA	TxWk	Interior_Act2	41.26	Average GC	NA	NA
CCGAGATTGTAGCTCATA	IntronTRIP	C1	chr4	94519948	+	8	44	NA	NA	38	44	NA	NA	14	44	NA	NA	NM_006457.5	NA	NM_006457.5.2	NM_006457.5	68007	148275	0.314436707631703	EnhWk	Interior_Act3	38.36	Average GC	NA	MANE_mRNA
CCGAGCAACCGGGCGCAT	IntronTRIP	C1	chr7	152287940	-	40	23	NA	NA	1	23	NA	NA	0	23	NA	NA	NM_170606.3	NA	NM_170606.3.53	NM_170606.3	148063	153016	0.491774584079262	TxWk	Interior_Act2	40.16	Average GC	NA	MANE_mRNA
CCGAGCACTCTACTCAAA	IntronTRIP	C1	chr9	99834306	-	0	61	NA	NA	0	61	NA	NA	0	61	NA	NA	NA	NA	NA	NA	72299	437282	0.141879308686941	ReprPCWk	Near_Lm1	41.76	Average GC	NA	lncRNA
CCGAGCACTTACCCACAC	IntronTRIP	C1	chrX	75365154	-	0	22	NA	NA	0	22	NA	NA	0	22	NA	NA	NA	NA	NA	NA	NA	NA	NA	Quies	Near_Lm1	29.97	Low GC	NA	NA
CCGAGCAGACGCGACGCA	IntronTRIP	C1	chr11	70367787	-	0	19	NA	NA	0	19	NA	NA	17	19	NA	NA	NA	NA	NA	NA	NA	NA	NA	TxWk	Interior_Act1	46.25	Average GC	NA	NA
CCGAGCAGTATGTCTCTG	IntronTRIP	C1	chr11	110123331	+	0	40	NA	NA	6	40	NA	NA	7	40	NA	NA	NM_033390.2	NA	NM_033390.2.1	NM_033390.2	29940	48510	0.381644359464627	Quies	Near_Lm2	34.27	Low GC	NA	MANE_mRNA
CCGAGCATAGCTCTCTTT	IntronTRIP	C1	chr12	33690827	+	0	4	0	28	0	4	1	28	0	4	0	28	NA	NA	NA	NA	NA	NA	NA	Quies	Lamina_Like	39.76	Average GC	LTR	NA
CCGAGCATCACGGCTCAT	IntronTRIP	C1	chr9	76948716	+	0	31	NA	NA	0	31	NA	NA	0	31	NA	NA	NA	NA	NA	NA	NA	NA	NA	ReprPCWk	Near_Lm1	43.36	Average GC	NA	NA
CCGAGCCAAGAGTGGCAA	IntronTRIP	C1	chr4	122798735	-	0	16	NA	NA	0	16	NA	NA	0	16	NA	NA	NA	NA	NA	NA	NA	NA	NA	Quies	Interior_Act3	34.17	Low GC	NA	NA
CCGAGCCAGTACCGCCTA	IntronTRIP	C1	chr12	106358428	-	0	8	NA	NA	0	8	NA	NA	2	8	NA	NA	NA	NA	NA	NA	NA	NA	NA	TssA	Interior_Act3	52.55	High GC	NA	NA
CCGAGCCCGATACCCGCC	IntronTRIP	C1	chr6	149496328	-	0	4	NA	NA	0	4	NA	NA	0	4	NA	NA	NA	NA	NA	NA	NA	NA	NA	ReprPCWk	Interior_Act3	42.96	Average GC	NA	NA
CCGAGCCCTCCGTGGAGA	IntronTRIP	C1	chr6	79620931	-	0	5	7	55	0	5	4	55	0	5	0	55	NA	NA	NA	NA	NA	NA	NA	EnhWk	Near_Lm2	41.26	Average GC	SINE	NA
CCGAGCCGAAACGTCCTA	IntronTRIP	C1	chr15	40032388	+	115	67	NA	NA	67	67	NA	NA	43	67	NA	NA	NM_001013703.4	NA	NM_001013703.4.36	NM_001013703.4	98274	3203	0.96843619736492	Tx	Interior_Act2	41.76	Average GC	NA	MANE_mRNA
CCGAGCCGACTCCAGGGG	IntronTRIP	C1	chr8	93501519	+	0	69	NA	NA	0	69	NA	NA	0	69	NA	NA	NA	NA	NA	NA	NA	NA	NA	EnhWk	Interior_Act3	41.36	Average GC	NA	NA
CCGAGCCGCCCGCCTCCT	IntronTRIP	C1	chr22	46896378	+	12	104	NA	NA	22	104	NA	NA	2	104	NA	NA	NM_014346.5	NA	NM_014346.5.7	NM_014346.5	133729	279315	0.323764538402688	EnhA1	Interior_Act1	44.96	Average GC	NA	MANE_mRNA
CCGAGCCTCTGTGGCAGC	IntronTRIP	C1	chr18	27330864	-	0	47	NA	NA	16	47	NA	NA	0	47	NA	NA	NA	NA	NA	NA	NA	NA	NA	Het	Lamina_Like	37.46	Average GC	LINE	NA
CCGAGCCTGCCTAGCCCT	IntronTRIP	C1	chr5	96073094	+	0	19	NA	NA	0	19	NA	NA	0	19	NA	NA	NA	NA	NA	NA	22979	142425	0.138926507218689	ReprPCWk	Interior_Act3	40.26	Average GC	NA	lncRNA
CCGAGCCTTTGGTTCGGT	IntronTRIP	C1	chr6	111820904	+	0	28	NA	NA	0	28	NA	NA	0	28	NA	NA	NA	NA	NA	NA	NA	NA	NA	ReprPCWk	Interior_Act3	33.07	Low GC	NA	NA
CCGAGCGAAAGCGAGTAA	IntronTRIP	C1	chr2	136066842	+	0	5	0	9	0	5	0	9	0	5	0	9	NA	NA	NA	NA	NA	NA	NA	ReprPCWk	Near_Lm1	44.66	Average GC	NA	NA
CCGAGCGACACTTCTGCC	IntronTRIP	C1	chr7	76393042	+	4	4	NA	NA	0	4	NA	NA	0	4	NA	NA	NA	NA	NA	NA	NA	NA	NA	EnhA1	Interior_Act2	59.94	High GC	NA	NA
CCGAGCGAGCAAAATCGC	IntronTRIP	C1	chr11	18685849	-	0	17	NA	NA	0	17	NA	NA	0	17	NA	NA	NA	NA	NA	NA	NA	NA	NA	Quies	Interior_Act3	38.86	Average GC	NA	NA
CCGAGCGCATATAACTGA	IntronTRIP	C1	chr2	170062151	-	0	78	NA	NA	0	78	NA	NA	0	78	NA	NA	NA	NA	NA	NA	NA	NA	NA	TxWk	Interior_Act3	33.57	Low GC	NA	NA
CCGAGCGCCATGGCAACC	IntronTRIP	C1	chr3	178345721	-	0	80	NA	NA	13	80	NA	NA	0	80	NA	NA	NA	NA	NA	NA	39758	181713	0.179517860126156	Quies	Near_Lm2	30.57	Low GC	LINE	lncRNA
CCGAGCGCGCCTAATCTT	IntronTRIP	C1	chr5	88271319	-	0	12	NA	NA	0	12	NA	NA	10	12	NA	NA	NA	NA	NA	NA	NA	NA	NA	TxWk	Near_Lm2	34.37	Low GC	NA	NA
CCGAGCGCTCTTGTTCCG	IntronTRIP	C1	chr11	114851130	+	0	28	NA	NA	7	28	NA	NA	0	28	NA	NA	NA	NA	NA	NA	NA	NA	NA	Quies	Near_Lm2	41.86	Average GC	NA	NA
CCGAGCGCTTGCATCGTT	IntronTRIP	C1	chr11	57833950	+	0	18	NA	NA	0	18	NA	NA	0	18	NA	NA	NA	NA	NA	NA	NA	NA	NA	ReprPCWk	Interior_Repr1	45.25	Average GC	NA	NA
CCGAGCGTGCGCCCCTGG	IntronTRIP	C1	chr1	167867623	+	23	65	NA	NA	134	65	NA	NA	143	65	NA	NA	NA	NA	NA	NA	NA	NA	NA	TssA	Interior_Act3	40.26	Average GC	LTR	NA
CCGAGCGTTAGGATAATG	IntronTRIP	C1	chr4	143706691	+	0	6	NA	NA	0	6	NA	NA	0	6	NA	NA	NA	NA	NA	NA	147234	637059	0.187728310720611	Quies	Near_Lm2	34.77	Average GC	NA	lncRNA
CCGAGCGTTCGAAAGGGG	IntronTRIP	C1	chr12	116175389	-	0	6	NA	NA	0	6	NA	NA	0	6	NA	NA	NM_015335.5	NA	NM_015335.5.29	NM_015335.5	102304	216814	0.320583608571124	EnhWk	Interior_Act2	36.96	Average GC	NA	lncRNA
CCGAGCTACAGCGACTGC	IntronTRIP	C1	chr10	60107016	+	0	34	NA	NA	1	34	NA	NA	0	34	NA	NA	NA	NA	NA	NA	NA	NA	NA	Quies	Near_Lm1	31.27	Low GC	NA	NA
CCGAGCTACTACTTATTT	IntronTRIP	C1	chr20	34398984	-	0	26	NA	NA	0	26	NA	NA	18	26	NA	NA	NA	NA	NA	NA	NA	NA	NA	TxWk	Interior_Act1	41.36	Average GC	NA	NA
CCGAGCTAGACTTCAGCA	IntronTRIP	C1	chr7	115730319	-	0	30	NA	NA	0	30	NA	NA	6	30	NA	NA	NA	NA	NA	NA	NA	NA	NA	Quies	Lamina	31.17	Low GC	NA	NA
CCGAGCTATTTTGTAGTT	IntronTRIP	C1	chr2	26471295	-	0	20	NA	NA	0	20	NA	NA	0	20	NA	NA	NM_194248.3	NA	NM_194248.3.17	NM_194248.3	87461	14093	0.861226539575004	Quies	Interior_Act1	55.14	High GC	NA	MANE_mRNA
CCGAGCTCCGATTTGGTA	IntronTRIP	C1	chrX	110363935	-	0	30	NA	NA	0	30	NA	NA	30	30	NA	NA	NA	NA	NA	NA	NA	NA	NA	EnhWk	Interior_Act3	40.36	Average GC	SINE	NA
CCGAGCTCGGGTCTATCG	IntronTRIP	C1	chr2	188590555	-	0	6	NA	NA	0	6	NA	NA	0	6	NA	NA	NA	NA	NA	NA	NA	NA	NA	Quies	Lamina	33.07	Low GC	NA	NA
CCGAGCTCTCGGACGCCG	IntronTRIP	C1	chr1	20145162	+	0	32	NA	NA	0	32	NA	NA	0	32	NA	NA	NM_022819.4	NA	NM_022819.4.4	NM_022819.4	5840	5219	0.528076679627453	ReprPCWk	Interior_Act1	45.95	Average GC	DNA	MANE_mRNA
CCGAGCTGGGTCGCAACC	IntronTRIP	C1	chr1	67687024	-	0	12	NA	NA	6	12	NA	NA	0	12	NA	NA	NA	NA	NA	NA	NA	NA	NA	TssA	Interior_Act3	46.65	Average GC	NA	NA
CCGAGCTTAACACTTTGT	IntronTRIP	C1	chr8	6559976	+	0	90	NA	NA	0	90	NA	NA	27	90	NA	NA	NM_024596.5	NA	NM_024596.5.12	NM_024596.5	153350	88532	0.633986820019679	EnhWk	Interior_Act3	36.86	Average GC	NA	MANE_mRNA
CCGAGCTTAGGGCATGCC	IntronTRIP	C1	chr7	146629406	-	0	35	NA	NA	0	35	NA	NA	0	35	NA	NA	NA	NA	NA	NA	NA	NA	NA	Quies	Lamina	31.47	Low GC	NA	NA
CCGAGCTTGATGATGATC	IntronTRIP	C1	chr4	167800122	+	0	2	NA	NA	0	2	NA	NA	9	2	NA	NA	NA	NA	NA	NA	NA	NA	NA	Quies	Lamina	34.97	Average GC	NA	NA
CCGAGGAAGCCCAACGCA	IntronTRIP	C1	chr6	13677618	-	41	140	NA	NA	30	140	NA	NA	34	140	NA	NA	NM_005493.3	NA	NM_005493.3.12	NM_005493.3	34217	56121	0.378766410591335	EnhA2	Interior_Act3	34.77	Average GC	NA	MANE_mRNA
CCGAGGAATAGTGGCCAT	IntronTRIP	C1	chrX	41605569	+	0	12	NA	NA	0	12	NA	NA	0	12	NA	NA	NA	NA	NA	NA	NA	NA	NA	Quies	Near_Lm1	42.76	Average GC	SINE	NA
CCGAGGAATATAGGGGAC	IntronTRIP	C1	chr7	116353680	-	0	46	NA	NA	0	46	NA	NA	0	46	NA	NA	NA	NA	NA	NA	145785	115420	0.558124844470818	Quies	Near_Lm2	36.76	Average GC	NA	lncRNA
CCGAGGAATCAGCTCAAC	IntronTRIP	C1	chr16	591994	-	0	17	NA	NA	0	17	NA	NA	0	17	NA	NA	NA	NA	NA	NA	NA	NA	NA	EnhWk	Speckle	54.45	High GC	NA	NA
CCGAGGACATTTGTACTC	IntronTRIP	C1	chr12	78101510	+	0	162	NA	NA	0	162	NA	NA	3	162	NA	NA	NM_001024383.2	NA	NM_001024383.2.12	NM_001024383.2	270617	111500	0.708204555149339	Quies	Lamina	32.07	Low GC	NA	MANE_mRNA
CCGAGGACGCACTCCAGT	IntronTRIP	C1	chr1	206634700	-	28	30	NA	NA	12	30	NA	NA	0	30	NA	NA	NA	NA	NA	NA	1014	516	0.662745098039216	EnhA1	Interior_Act2	43.16	Average GC	NA	lncRNA
CCGAGGACTCGTAGACGC	IntronTRIP	C1	chr5	18803495	-	90	84	NA	NA	33	84	NA	NA	16	84	NA	NA	NA	NA	NA	NA	NA	NA	NA	Quies	Near_Lm2	25.87	Low GC	NA	NA
CCGAGGAGCACGCGGCCC	IntronTRIP	C1	chrX	44620610	+	0	30	NA	NA	0	30	NA	NA	0	30	NA	NA	NA	NA	NA	NA	NA	NA	NA	Quies	Interior_Act3	48.45	High GC	NA	NA
CCGAGGAGCATCTTTGTA	IntronTRIP	C1	chr10	131967730	-	0	11	73	8	0	11	173	8	0	11	152	8	NM_004052.4	NM_004052.4	NA	NA	14193	47	0.996699438202247	TxWk	Interior_Act2	34.47	Average GC	NA	MANE_mRNA
CCGAGGAGGGCGGCTAAC	IntronTRIP	C1	chr12	75934538	-	0	16	NA	NA	0	16	NA	NA	0	16	NA	NA	NA	NA	NA	NA	49477	371336	0.117574789752218	EnhWk	Interior_Act3	40.76	Average GC	NA	lncRNA
CCGAGGATGCAGTAGTTA	IntronTRIP	C1	chr3	174720194	-	0	17	NA	NA	0	17	NA	NA	10	17	NA	NA	NA	NA	NA	NA	NA	NA	NA	Quies	Lamina	34.27	Low GC	NA	NA
CCGAGGATTATTGGGTGT	IntronTRIP	C1	chr1	161313099	+	0	59	NA	NA	0	59	NA	NA	0	59	NA	NA	NA	NA	NA	NA	NA	NA	NA	TxWk	Interior_Act1	41.26	Average GC	LINE	NA
CCGAGGATTTGCGACGCT	IntronTRIP	C1	chr3	155276431	-	0	27	NA	NA	0	27	NA	NA	0	27	NA	NA	NA	NA	NA	NA	NA	NA	NA	TxWk	Interior_Act3	46.85	Average GC	LTR	NA
CCGAGGCAGCTACGCATA	IntronTRIP	C1	chr3	124808941	+	0	74	NA	NA	0	74	NA	NA	0	74	NA	NA	NA	NA	NA	NA	NA	NA	NA	TxWk	Interior_Act2	46.25	Average GC	NA	NA
CCGAGGCAGGAGAGAATC	IntronTRIP	C1	chr7	66919655	-	41	14	NA	NA	120	14	NA	NA	99	14	NA	NA	NA	NA	NA	NA	NA	NA	NA	EnhWk	Interior_Act2	44.06	Average GC	NA	NA
CCGAGGCATGGCAGGGAG	IntronTRIP	C1	chr16	79764106	+	0	3	NA	NA	0	3	NA	NA	0	3	NA	NA	NA	NA	NA	NA	88058	45610	0.658781458539067	TxWk	Interior_Act3	35.66	Average GC	NA	lncRNA
CCGAGGCCATATCGGTCC	IntronTRIP	C1	chr3	3149485	-	29	8	NA	NA	1	8	NA	NA	0	8	NA	NA	NA	NA	NA	NA	NA	NA	NA	TxWk	Near_Lm2	32.87	Low GC	NA	NA
CCGAGGCCGAGCGAATCA	IntronTRIP	C1	chr1	114979553	+	0	22	NA	NA	0	22	NA	NA	6	22	NA	NA	NM_003176.4	NA	NM_003176.4.28	NM_003176.4	124691	15817	0.887429897230051	Quies	Interior_Repr2	32.97	Low GC	NA	MANE_mRNA
CCGAGGCCGATGAATCTT	IntronTRIP	C1	chr21	37468884	+	374	65	NA	NA	233	65	NA	NA	60	65	NA	NA	NM_001347721.2	NA	NM_001347721.2.2	NM_001347721.2	102112	57474	0.639855626433396	TxWk	Interior_Act2	35.66	Average GC	LINE	MANE_mRNA
CCGAGGCGCGTGCAGTTA	IntronTRIP	C1	chr2	235374265	+	0	33	NA	NA	0	33	NA	NA	0	33	NA	NA	NA	NA	NA	NA	NA	NA	NA	ReprPC	Interior_Repr2	48.25	High GC	LINE	NA
CCGAGGCGGCTTACTCCA	IntronTRIP	C1	chr15	29074310	-	0	54	NA	NA	4	54	NA	NA	0	54	NA	NA	NA	NA	NA	NA	NA	NA	NA	Quies	Interior_Act2	37.76	Average GC	NA	NA
CCGAGGCGTCAGGGCTCA	IntronTRIP	C1	chr9	103874194	-	0	8	0	48	0	8	0	48	0	8	0	48	NA	NA	NA	NA	NA	NA	NA	Quies	Lamina	34.37	Low GC	NA	NA
CCGAGGCTCTCCTCCCCT	IntronTRIP	C1	chr16	57975435	-	39	34	NA	NA	50	34	NA	NA	165	34	NA	NA	NA	NA	NA	NA	NA	NA	NA	EnhWk	Interior_Act1	46.45	Average GC	LINE	NA
CCGAGGGCCGCATCCCGA	IntronTRIP	C1	chr3	39483984	+	0	178	NA	NA	3	178	NA	NA	0	178	NA	NA	NM_001393704.1	NA	NM_001393704.1.2	NM_001393704.1	16305	19043	0.46127079325563	ReprPCWk	Near_Lm1	40.06	Average GC	NA	MANE_mRNA
CCGAGGGCTAGTCATGCC	IntronTRIP	C1	chr7	155390888	+	0	12	NA	NA	0	12	NA	NA	0	12	NA	NA	NA	NA	NA	NA	8812	5468	0.617086834733894	ReprPC	Interior_Act2	45.55	Average GC	NA	lncRNA
CCGAGGGCTTGCCCCTAT	IntronTRIP	C1	chr1	10428298	-	0	29	NA	NA	0	29	NA	NA	15	29	NA	NA	NA	NA	NA	NA	NA	NA	NA	TxWk	Interior_Act1	47.95	High GC	NA	NA
CCGAGGGCTTGGCACCAG	IntronTRIP	C1	chrX	86518050	+	0	45	NA	NA	0	45	NA	NA	0	45	NA	NA	NM_053281.3	NA	NM_053281.3.3	NM_053281.3	369600	314552	0.540230825898338	Quies	Lamina	38.56	Average GC	NA	MANE_mRNA
CCGAGGGGCGATGTACCG	IntronTRIP	C1	chr9	81540315	-	0	73	NA	NA	0	73	NA	NA	0	73	NA	NA	NA	NA	NA	NA	NA	NA	NA	Quies	Near_Lm2	48.15	High GC	NA	NA
CCGAGGGTAACGCTCCAC	IntronTRIP	C1	chr1	237103227	+	0	19	NA	NA	0	19	NA	NA	0	19	NA	NA	NM_001035.3	NA	NM_001035.3.1	NM_001035.3	61044	730761	0.0770947392350389	ReprPCWk	Near_Lm2	45.75	Average GC	LTR	MANE_mRNA
CCGAGGGTACTCTTGTCC	IntronTRIP	C1	chr5	37205958	+	0	21	NA	NA	0	21	NA	NA	0	21	NA	NA	NA	NA	NA	NA	NA	NA	NA	ReprPCWk	Near_Lm1	36.66	Average GC	NA	NA
CCGAGGGTCCGGCACGTT	IntronTRIP	C1	chr4	169063018	-	0	8	NA	NA	0	8	NA	NA	0	8	NA	NA	NA	NA	NA	NA	NA	NA	NA	ReprPCWk	Near_Lm2	43.56	Average GC	NA	NA
CCGAGGTAGACGGGAAAG	IntronTRIP	C1	chr16	25554120	+	0	211	NA	NA	0	211	NA	NA	0	211	NA	NA	NA	NA	NA	NA	NA	NA	NA	EnhA2	Interior_Repr1	44.46	Average GC	NA	NA
CCGAGGTAGCTGATAAGT	IntronTRIP	C1	chr7	105103554	+	41	35	NA	NA	63	35	NA	NA	80	35	NA	NA	NM_182931.3	NA	NM_182931.3.17	NM_182931.3	89350	11465	0.886276843723652	TxWk	Interior_Act3	37.16	Average GC	NA	MANE_mRNA
CCGAGGTAGTTGCCCCGA	IntronTRIP	C1	chr7	130508303	-	53	31	NA	NA	13	31	NA	NA	0	31	NA	NA	NM_012133.6	NA	NM_012133.6.3	NM_012133.6	160445	2066	0.987287014417486	Tx	Interior_Act3	41.66	Average GC	NA	MANE_mRNA
CCGAGGTCAGCAGAGATC	IntronTRIP	C1	chr2	145303098	+	0	128	86	32	0	128	74	32	0	128	72	32	NA	NA	NA	NA	NA	NA	NA	Quies	Near_Lm2	36.36	Average GC	NA	NA
CCGAGGTCCTCTTGATTT	IntronTRIP	C1	chr3	150208882	-	0	52	NA	NA	0	52	NA	NA	0	52	NA	NA	NA	NA	NA	NA	16308	6708	0.708550573514077	ReprPCWk	Interior_Act3	43.46	Average GC	LINE	lncRNA
CCGAGGTCTAGCCCGTTA	IntronTRIP	C1	chr15	64585679	-	0	13	NA	NA	3	13	NA	NA	0	13	NA	NA	NA	NA	NA	NA	NA	NA	NA	TxWk	Interior_Act1	42.76	Average GC	NA	NA
CCGAGGTGGGTTGTCGAA	IntronTRIP	C1	chr6	18033557	+	0	47	NA	NA	0	47	NA	NA	19	47	NA	NA	NA	NA	NA	NA	NA	NA	NA	TxWk	Interior_Act3	42.96	Average GC	SINE	NA
CCGAGGTGTACGTTGCAT	IntronTRIP	C1	chr2	199456539	+	23	10	NA	NA	8	10	NA	NA	8	10	NA	NA	NA	NA	NA	NA	NA	NA	NA	TssA	Near_Lm2	56.04	High GC	NA	NA
CCGAGGTTAGCCTGTAGG	IntronTRIP	C1	chr3	24351754	+	0	6	NA	NA	0	6	NA	NA	0	6	NA	NA	NA	NA	NA	NA	NA	NA	NA	EnhA1	Near_Lm2	38.76	Average GC	NA	NA
CCGAGGTTGCCAAAAGGC	IntronTRIP	C1	chr22	45531110	-	0	21	NA	NA	0	21	NA	NA	0	21	NA	NA	NA	NA	NA	NA	NA	NA	NA	ReprPCWk	Interior_Act1	46.05	Average GC	NA	NA
CCGAGGTTGGTTCGTATT	IntronTRIP	C1	chr7	103903806	+	0	150	NA	NA	12	150	NA	NA	0	150	NA	NA	NA	NA	NA	NA	NA	NA	NA	TxWk	Interior_Act2	36.96	Average GC	NA	NA
CCGAGGTTGTGCTTGTTT	IntronTRIP	C1	chr8	23527650	+	0	4	NA	NA	11	4	NA	NA	0	4	NA	NA	NA	NA	NA	NA	NA	NA	NA	EnhA1	Interior_Act3	40.46	Average GC	NA	NA
CCGAGTAACTAAGTCAGA	IntronTRIP	C1	chr2	11353360	-	0	124	NA	NA	9	124	NA	NA	36	124	NA	NA	NA	NA	NA	NA	NA	NA	NA	Quies	Interior_Act3	44.96	Average GC	NA	NA
CCGAGTACAAGATAAACT	IntronTRIP	C1	chr8	105244056	+	0	6	NA	NA	0	6	NA	NA	0	6	NA	NA	NA	NA	NA	NA	NA	NA	NA	EnhA2	Interior_Act3	40.66	Average GC	LTR	NA
CCGAGTACCAAAGTTCTA	IntronTRIP	C1	chr14	69701965	+	40	38	NA	NA	69	38	NA	NA	126	38	NA	NA	NM_014734.4	NA	NM_014734.4.2	NM_014734.4	90370	13179	0.872726921554047	EnhA1	Interior_Act2	47.75	Average GC	NA	MANE_mRNA
CCGAGTACCGCTTAACCT	IntronTRIP	C1	chr20	35344558	+	0	67	NA	NA	25	67	NA	NA	48	67	NA	NA	NA	NA	NA	NA	NA	NA	NA	EnhA1	Speckle	43.86	Average GC	NA	NA
CCGAGTACTGGCGAACCC	IntronTRIP	C1	chr15	23740536	-	0	2	NA	NA	0	2	NA	NA	0	2	NA	NA	NA	NA	NA	NA	NA	NA	NA	Quies	Near_Lm1	39.96	Average GC	LINE	NA
CCGAGTACTTCCTCAGAT	IntronTRIP	C1	chr2	113442741	-	0	37	NA	NA	0	37	NA	NA	0	37	NA	NA	NA	NA	NA	NA	NA	NA	NA	TxWk	Near_Lm1	34.27	Low GC	NA	NA
CCGAGTAGCCGATGAGCC	IntronTRIP	C1	chr10	110016172	+	44	27	NA	NA	66	27	NA	NA	20	27	NA	NA	NM_016824.5	NA	NM_016824.5.1	NM_016824.5	8189	119393	0.064186170462918	Quies	Interior_Act3	37.76	Average GC	NA	MANE_mRNA
CCGAGTAGCTCGAACAAG	IntronTRIP	C1	chr19	1748303	+	93	15	NA	NA	72	15	NA	NA	0	15	NA	NA	NA	NA	NA	NA	247	442	0.358490566037736	TssFlnkU	Speckle	64.44	High GC	NA	lncRNA
CCGAGTATCGCGCCCGAT	IntronTRIP	C1	chr3	80993892	+	0	32	NA	NA	0	32	NA	NA	0	32	NA	NA	NA	NA	NA	NA	81	111290	0.000727298847994541	Quies	Lamina	38.26	Average GC	NA	lncRNA
CCGAGTATTCGGCATTCT	IntronTRIP	C1	chr4	154043704	+	0	82	NA	NA	0	82	NA	NA	23	82	NA	NA	NA	NA	NA	NA	94986	256796	0.270013815374294	ReprPCWk	Near_Lm2	45.25	Average GC	NA	lncRNA
CCGAGTCATAGGCACTCA	IntronTRIP	C1	chr6	157833498	+	160	35	NA	NA	188	35	NA	NA	153	35	NA	NA	NM_016224.5	NA	NM_016224.5.1	NM_016224.5	10253	111579	0.0841568717578305	EnhWk	Interior_Act3	35.76	Average GC	NA	MANE_mRNA
CCGAGTCCCCTTAGTCTT	IntronTRIP	C1	chr1	202162955	+	39	17	NA	NA	51	17	NA	NA	9	17	NA	NA	NA	NA	NA	NA	NA	NA	NA	TssFlnkU	Interior_Act1	58.94	High GC	SINE	NA
CCGAGTCCGGTATGGAGT	IntronTRIP	C1	chr3	4650582	-	0	40	NA	NA	0	40	NA	NA	0	40	NA	NA	NA	NA	NA	NA	NA	NA	NA	TxWk	Interior_Act3	38.66	Average GC	LINE	NA
CCGAGTCCTTCGCTGTAT	IntronTRIP	C1	chr5	103680501	+	0	61	NA	NA	0	61	NA	NA	0	61	NA	NA	NA	NA	NA	NA	NA	NA	NA	Quies	Near_Lm2	39.66	Average GC	NA	NA
CCGAGTCGCCATCGATAC	IntronTRIP	C1	chr2	155278167	-	0	430	NA	NA	7	430	NA	NA	24	430	NA	NA	NA	NA	NA	NA	NA	NA	NA	Quies	Lamina	30.17	Low GC	LINE	NA
CCGAGTCGGAGTTTCTCG	IntronTRIP	C1	chr6	122399039	+	0	11	NA	NA	0	11	NA	NA	0	11	NA	NA	NA	NA	NA	NA	NA	NA	NA	Quies	Near_Lm2	40.16	Average GC	NA	NA
CCGAGTCGTACGACGTGC	IntronTRIP	C1	chr4	4691681	+	0	8	NA	NA	0	8	NA	NA	0	8	NA	NA	NA	NA	NA	NA	149550	95678	0.609840638100054	ReprPC	Interior_Repr2	49.15	High GC	NA	lncRNA
CCGAGTGAACCTGCAACC	IntronTRIP	C1	chr22	42445312	+	0	11	NA	NA	0	11	NA	NA	0	11	NA	NA	NA	NA	NA	NA	7289	883	0.891948115516397	EnhWk	Speckle	52.75	High GC	NA	lncRNA
CCGAGTGAGCCCTACAGC	IntronTRIP	C1	chr6	11921432	-	0	23	NA	NA	19	23	NA	NA	12	23	NA	NA	NA	NA	NA	NA	NA	NA	NA	EnhA1	Interior_Act3	45.95	Average GC	NA	NA
CCGAGTGCGACGACCTGC	IntronTRIP	C1	chr19	47484497	+	14	16	NA	NA	4	16	NA	NA	0	16	NA	NA	NA	NA	NA	NA	215	17902	0.0118673069492742	TssA	Speckle	57.34	High GC	NA	lncRNA
CCGAGTGGACTGCTCAGT	IntronTRIP	C1	chr17	71273445	-	0	63	NA	NA	1	63	NA	NA	0	63	NA	NA	NA	NA	NA	NA	NA	NA	NA	Quies	Near_Lm2	36.66	Average GC	DNA	NA
CCGAGTGGCAGGAGGGGC	IntronTRIP	C1	chr10	21046056	+	0	40	NA	NA	0	40	NA	NA	0	40	NA	NA	NA	NA	NA	NA	NA	NA	NA	Quies	Near_Lm1	35.06	Average GC	LINE	NA
CCGAGTGGCGGCGCGCCC	IntronTRIP	C1	chr7	55966492	+	39	2	NA	NA	78	2	NA	NA	26	2	NA	NA	NM_001483.3	NA	NM_001483.3.1	NM_001483.3	1908	33687	0.0536030341340076	TxWk	Interior_Act3	47.55	Average GC	NA	MANE_mRNA
CCGAGTGGGCCTCACGGC	IntronTRIP	C1	chr5	44807510	+	0	5	NA	NA	0	5	NA	NA	0	5	NA	NA	NA	NA	NA	NA	NA	NA	NA	TxWk	Lamina_Like	35.46	Average GC	NA	NA
CCGAGTGGTAGGTCACCT	IntronTRIP	C1	chr7	22819231	-	314	13	NA	NA	351	13	NA	NA	71	13	NA	NA	NM_019059.5	NA	NM_019059.5.2	NM_019059.5	3618	6258	0.366342648845687	EnhA2	Interior_Act3	40.36	Average GC	LTR	MANE_mRNA
CCGAGTGTAGCTTCCAAA	IntronTRIP	C1	chr8	107317296	-	0	31	NA	NA	38	31	NA	NA	16	31	NA	NA	NM_001146.5	NA	NM_001146.5.5	NM_001146.5	180622	67815	0.727033412897435	EnhWk	Near_Lm2	36.76	Average GC	NA	MANE_mRNA
CCGAGTGTCACAAGGTCA	IntronTRIP	C1	chr20	42659672	+	0	5	NA	NA	0	5	NA	NA	0	5	NA	NA	NA	NA	NA	NA	NA	NA	NA	Quies	Interior_Repr2	43.96	Average GC	NA	NA
CCGAGTGTTACCTTCGCG	IntronTRIP	C1	chr9	130068369	+	68	64	NA	NA	53	64	NA	NA	23	64	NA	NA	NM_020960.5	NA	NM_020960.5.1	NM_020960.5	14464	71795	0.167681053571222	EnhWk	Speckle	41.46	Average GC	NA	MANE_mRNA
CCGAGTTAATTCTAAAGA	IntronTRIP	C1	chr3	135582815	-	0	9	NA	NA	0	9	NA	NA	0	9	NA	NA	NA	NA	NA	NA	NA	NA	NA	EnhA1	Near_Lm1	44.66	Average GC	NA	NA
CCGAGTTACGACTGTTCC	IntronTRIP	C1	chr18	35095722	-	0	83	NA	NA	0	83	NA	NA	6	83	NA	NA	NA	NA	NA	NA	NA	NA	NA	Quies	Interior_Act3	36.86	Average GC	NA	NA
CCGAGTTCCGATTGTTAC	IntronTRIP	C1	chrX	104282176	+	0	117	NA	NA	0	117	NA	NA	0	117	NA	NA	NA	NA	NA	NA	NA	NA	NA	ReprPCWk	Near_Lm1	44.86	Average GC	NA	NA
CCGAGTTCCGCGCGAGGC	IntronTRIP	C1	chr16	80127447	-	0	72	NA	NA	0	72	NA	NA	8	72	NA	NA	NA	NA	NA	NA	NA	NA	NA	ReprPCWk	Near_Lm1	42.26	Average GC	NA	NA
CCGAGTTCGAATGAAATA	IntronTRIP	C1	chr11	119816784	-	0	17	NA	NA	0	17	NA	NA	0	17	NA	NA	NA	NA	NA	NA	NA	NA	NA	ReprPCWk	Interior_Act2	40.46	Average GC	LINE	NA
CCGAGTTCTTTGTTTTGT	IntronTRIP	C1	chr5	112161364	+	826	43	NA	NA	747	43	NA	NA	476	43	NA	NA	NA	NA	NA	NA	838	3454	0.19524697110904	TssA	Near_Lm2	48.45	High GC	NA	lncRNA
CCGAGTTTGTCGGACCAC	IntronTRIP	C1	chr20	50733119	-	0	6	NA	NA	0	6	NA	NA	0	6	NA	NA	NA	NA	NA	NA	NA	NA	NA	TssFlnk	Interior_Act1	42.26	Average GC	NA	NA
CCGATAAAATCTCGATGA	IntronTRIP	C1	chr1	190588952	+	61	132	NA	NA	147	132	NA	NA	256	132	NA	NA	NA	NA	NA	NA	NA	NA	NA	Quies	Lamina	38.06	Average GC	NA	NA
CCGATAACACTATACCGT	IntronTRIP	C1	chr2	152490986	-	0	64	NA	NA	0	64	NA	NA	0	64	NA	NA	NA	NA	NA	NA	NA	NA	NA	ReprPCWk	Near_Lm2	45.05	Average GC	NA	NA
CCGATAACAGAACGCTTT	IntronTRIP	C1	chr17	1371558	-	0	13	NA	NA	13	13	NA	NA	21	13	NA	NA	NM_006761.5	NA	NM_006761.5.5	NM_006761.5	28664	27284	0.512332880531922	TxWk	Speckle	44.56	Average GC	DNA	MANE_mRNA
CCGATAACCGGAGGACCT	IntronTRIP	C1	chr6	112682290	+	0	8	NA	NA	0	8	NA	NA	0	8	NA	NA	NA	NA	NA	NA	NA	NA	NA	Quies	Lamina	39.16	Average GC	NA	NA
CCGATAACGCACATCCCT	IntronTRIP	C1	chr13	39100114	-	0	4	0	44	0	4	0	44	0	4	0	44	NA	NA	NA	NA	NA	NA	NA	Quies	Near_Lm2	35.36	Average GC	LINE	NA
CCGATAAGCAATTTCTTT	IntronTRIP	C1	chr7	89052038	-	0	44	NA	NA	2	44	NA	NA	0	44	NA	NA	NA	NA	NA	NA	NA	NA	NA	Quies	Lamina	32.27	Low GC	NA	NA
CCGATAAGGGTGGAGTCT	IntronTRIP	C1	chr5	43225836	-	0	26	NA	NA	0	26	NA	NA	0	26	NA	NA	NA	NA	NA	NA	NA	NA	NA	EnhWk	Interior_Act3	40.46	Average GC	LINE	NA
CCGATAATACGAAGGCCT	IntronTRIP	C1	chr9	133869294	-	0	12	NA	NA	0	12	NA	NA	0	12	NA	NA	NM_001134398.2	NA	NM_001134398.2.28	NM_001134398.2	123030	107401	0.533912537809583	ReprPCWk	Interior_Act1	52.55	High GC	NA	MANE_mRNA
CCGATAATAGCAGTCGCG	IntronTRIP	C1	chr15	73832174	+	0	32	NA	NA	0	32	NA	NA	0	32	NA	NA	NA	NA	NA	NA	NA	NA	NA	ReprPCWk	Interior_Act2	48.35	High GC	NA	NA
CCGATAATATTTCGCCGT	IntronTRIP	C1	chr4	103375138	-	0	2	0	70	0	2	0	70	0	2	0	70	NA	NA	NA	NA	NA	NA	NA	Quies	Lamina	39.16	Average GC	NA	NA
CCGATAATCTCCTCATTG	IntronTRIP	C1	chr4	169663353	+	52	23	NA	NA	43	23	NA	NA	86	23	NA	NA	NM_001829.4	NA	NM_001829.4.2	NM_001829.4	42776	60320	0.414914254675254	EnhA2	Near_Lm2	37.06	Average GC	NA	MANE_mRNA
CCGATAATGCATCTGAAC	IntronTRIP	C1	chr6	26323375	-	0	42	NA	NA	0	42	NA	NA	0	42	NA	NA	NA	NA	NA	NA	NA	NA	NA	TssFlnkU	Interior_Act2	41.56	Average GC	NA	NA
CCGATACATGAATGTACA	IntronTRIP	C1	chr14	23009540	-	143	9	NA	NA	74	9	NA	NA	16	9	NA	NA	NM_021944.4	NA	NM_021944.4.6	NM_021944.4	603	23647	0.0248659793814433	TssA	Speckle	37.16	Average GC	NA	MANE_mRNA
CCGATACCTGAGGGATGT	IntronTRIP	C1	chr9	75111799	+	0	11	NA	NA	0	11	NA	NA	0	11	NA	NA	NM_012383.5	NA	NM_012383.5.1	NM_012383.5	23286	35466	0.396343954248366	TxWk	Near_Lm1	43.66	Average GC	NA	MANE_mRNA
CCGATACGAAGGAGACGG	IntronTRIP	C1	chr3	24342456	+	0	187	NA	NA	0	187	NA	NA	1	187	NA	NA	NA	NA	NA	NA	NA	NA	NA	EnhWk	Near_Lm2	45.15	Average GC	NA	NA
CCGATACGATGCTCCTTA	IntronTRIP	C1	chr12	86750112	-	0	55	NA	NA	0	55	NA	NA	0	55	NA	NA	NA	NA	NA	NA	88886	150534	0.371255534207669	Quies	Lamina	34.97	Average GC	NA	lncRNA
CCGATACGCGACGGATTA	IntronTRIP	C1	chr5	18801127	+	4	93	NA	NA	0	93	NA	NA	3	93	NA	NA	NA	NA	NA	NA	NA	NA	NA	EnhA2	Near_Lm2	44.46	Average GC	NA	NA
CCGATACGGCAACACCCT	IntronTRIP	C1	chr6	89615485	+	0	134	NA	NA	15	134	NA	NA	0	134	NA	NA	NM_001242809.2	NA	NM_001242809.2.7	NM_001242809.2	182334	18336	0.908626102556436	ReprPCWk	Interior_Act3	40.96	Average GC	DNA	MANE_mRNA
CCGATACGTGACACGGAA	IntronTRIP	C1	chr8	116693188	+	0	11	NA	NA	7	11	NA	NA	54	11	NA	NA	NA	NA	NA	NA	NA	NA	NA	TxWk	Near_Lm2	31.17	Low GC	NA	NA
CCGATACTCCATTCATAT	IntronTRIP	C1	chr17	51755168	+	0	13	NA	NA	0	13	NA	NA	0	13	NA	NA	NA	NA	NA	NA	NA	NA	NA	Quies	Near_Lm2	31.97	Low GC	NA	NA
CCGATACTCGCTATTCGA	IntronTRIP	C1	chrX	24296257	+	0	42	NA	NA	0	42	NA	NA	0	42	NA	NA	NA	NA	NA	NA	NA	NA	NA	ReprPC	Interior_Act3	43.56	Average GC	NA	NA
CCGATACTCGTACAGAGT	IntronTRIP	C1	chr3	43147538	-	0	71	NA	NA	0	71	NA	NA	0	71	NA	NA	NA	NA	NA	NA	NA	NA	NA	ReprPCWk	Interior_Repr2	34.67	Average GC	LINE	NA
CCGATAGAACAGTATACC	IntronTRIP	C1	chr10	21815609	+	0	23	NA	NA	0	23	NA	NA	0	23	NA	NA	NA	NA	NA	NA	NA	NA	NA	TxWk	Interior_Act3	44.26	Average GC	NA	NA
CCGATAGAGCATAATAGC	IntronTRIP	C1	chr15	52095851	-	0	24	NA	NA	0	24	NA	NA	0	24	NA	NA	NA	NA	NA	NA	4672	39176	0.106549899653348	ReprPCWk	Interior_Act3	37.66	Average GC	NA	lncRNA
CCGATAGAGCCGTCTGCA	IntronTRIP	C1	chr3	193989314	-	17	73	NA	NA	12	73	NA	NA	29	73	NA	NA	NA	NA	NA	NA	14446	31942	0.311416745710097	Quies	Interior_Act3	41.96	Average GC	NA	lncRNA
CCGATAGATACCAAGTTC	IntronTRIP	C1	chr10	42331405	+	0	8	NA	NA	0	8	NA	NA	0	8	NA	NA	NA	NA	NA	NA	NA	NA	NA	Quies	Lamina_Like	32.07	Low GC	NA	NA
CCGATAGGCAGGCGTGGC	IntronTRIP	C1	chr2	15553557	-	0	11	NA	NA	19	11	NA	NA	9	11	NA	NA	NM_015909.4	NA	NM_015909.4.48	NM_015909.4	7777	386642	0.0197176099528674	EnhWk	Interior_Act3	37.96	Average GC	NA	MANE_mRNA
CCGATAGGCTAATCAGCC	IntronTRIP	C1	chr15	60429521	-	9	11	NA	NA	9	11	NA	NA	8	11	NA	NA	NM_024611.6	NA	NM_024611.6.2	NM_024611.6	49621	9913	0.833490106493768	TxWk	Interior_Act3	30.27	Low GC	NA	MANE_mRNA
CCGATAGGTGGAGTGGCC	IntronTRIP	C1	chr14	21252813	+	0	10	NA	NA	0	10	NA	NA	0	10	NA	NA	NA	NA	NA	NA	NA	NA	NA	TxWk	Interior_Act1	45.25	Average GC	LINE	NA
CCGATAGTCAGGCAACAC	IntronTRIP	C1	chr7	123484671	-	0	12	NA	NA	0	12	NA	NA	0	12	NA	NA	NM_178827.5	NA	NM_178827.5.6	NM_178827.5	49924	32479	0.605851728699198	Quies	Near_Lm2	30.17	Low GC	NA	MANE_mRNA
CCGATATACAACCCACGT	IntronTRIP	C1	chr3	127625059	-	0	16	NA	NA	4	16	NA	NA	0	16	NA	NA	NA	NA	NA	NA	3990	4953	0.446159007044616	TxWk	Interior_Act1	45.55	Average GC	NA	lncRNA
CCGATATACGAAGGCCGC	IntronTRIP	C1	chr6	125955217	-	2	4	NA	NA	8	4	NA	NA	0	4	NA	NA	NA	NA	NA	NA	NA	NA	NA	EnhA2	Near_Lm2	38.96	Average GC	LTR	NA
CCGATATAGACCCCAGCG	IntronTRIP	C1	chr8	96672784	+	7	73	NA	NA	25	73	NA	NA	82	73	NA	NA	NM_016134.4	NA	NM_016134.4.1	NM_016134.4	27543	470717	0.0552783687231566	Quies	Interior_Act3	43.46	Average GC	SINE	MANE_mRNA
CCGATATATTCCACCGAT	IntronTRIP	C1	chr18	816016	+	0	21	NA	NA	0	21	NA	NA	15	21	NA	NA	NA	NA	NA	NA	NA	NA	NA	EnhA1	Interior_Act3	45.15	Average GC	LTR	NA
CCGATATCCATGTCGCAT	IntronTRIP	C1	chr11	78087225	-	0	45	NA	NA	0	45	NA	NA	0	45	NA	NA	NA	NA	NA	NA	NA	NA	NA	Quies	Interior_Act3	41.36	Average GC	NA	NA
CCGATATCGGATGATTAG	IntronTRIP	C1	chr10	50577855	+	0	38	NA	NA	0	38	NA	NA	0	38	NA	NA	NA	NA	NA	NA	NA	NA	NA	EnhA1	Interior_Act3	40.16	Average GC	NA	NA
CCGATATCTTGGGGGGAT	IntronTRIP	C1	chr3	172798324	+	30	90	NA	NA	81	90	NA	NA	148	90	NA	NA	NM_001258315.2	NA	NM_001258315.2.18	NM_001258315.2	47599	23150	0.67278689451441	TxWk	Near_Lm2	29.17	Low GC	LTR	MANE_mRNA
CCGATATGATATCCAGCC	IntronTRIP	C1	chr15	31168885	+	0	57	NA	NA	0	57	NA	NA	0	57	NA	NA	NA	NA	NA	NA	NA	NA	NA	ReprPCWk	Interior_Repr2	47.45	Average GC	NA	NA
CCGATATGCGTGGGTCTA	IntronTRIP	C1	chr5	155381211	-	0	43	NA	NA	0	43	NA	NA	0	43	NA	NA	NA	NA	NA	NA	NA	NA	NA	Quies	Lamina	34.57	Average GC	NA	NA
CCGATATTGGCGGTTCTA	IntronTRIP	C1	chr4	6611464	-	0	9	NA	NA	0	9	NA	NA	0	9	NA	NA	NA	NA	NA	NA	NA	NA	NA	TxWk	Interior_Act2	54.75	High GC	SINE	NA
CCGATATTTGGCCGTTTA	IntronTRIP	C1	chr3	98561445	+	0	2	NA	NA	28	2	NA	NA	0	2	NA	NA	NA	NA	NA	NA	NA	NA	NA	Quies	Near_Lm2	34.97	Average GC	NA	NA
CCGATCCTACCGCGGGGG	IntronTRIP	C1	chrX	55624480	-	241	26	NA	NA	2356	26	NA	NA	3176	26	NA	NA	NA	NA	NA	NA	NA	NA	NA	Quies	Near_Lm1	47.55	Average GC	NA	NA
CCGATGAACAACGCGAGT	IntronTRIP	C1	chr12	69653536	+	7	46	NA	NA	6	46	NA	NA	0	46	NA	NA	NA	NA	NA	NA	NA	NA	NA	EnhWk	Interior_Act3	46.05	Average GC	SINE	NA
CCGATGAACTTCAAGGGC	IntronTRIP	C1	chr6	137861940	-	21	29	NA	NA	45	29	NA	NA	25	29	NA	NA	NA	NA	NA	NA	6293	38267	0.141225314183124	EnhA1	Interior_Act3	37.86	Average GC	NA	lncRNA
CCGATGACACTTGCAGGG	IntronTRIP	C1	chr17	18938865	+	0	39	NA	NA	0	39	NA	NA	0	39	NA	NA	NA	NA	NA	NA	NA	NA	NA	ReprPCWk	Interior_Act1	41.06	Average GC	LINE	NA
CCGATGACCGGAACTGCA	IntronTRIP	C1	chr2	87438257	-	0	22	NA	NA	0	22	NA	NA	0	22	NA	NA	NA	NA	NA	NA	NA	NA	NA	Quies	Interior_Repr1	46.85	Average GC	NA	NA
CCGATGACGAATACAGGG	IntronTRIP	C1	chr2	31858528	+	0	13	NA	NA	13	13	NA	NA	16	13	NA	NA	NA	NA	NA	NA	NA	NA	NA	Quies	Interior_Act3	36.86	Average GC	NA	NA
CCGATGACGCCACGTATG	IntronTRIP	C1	chrX	99135062	-	0	37	NA	NA	33	37	NA	NA	0	37	NA	NA	NA	NA	NA	NA	NA	NA	NA	Quies	Lamina	32.07	Low GC	NA	NA
CCGATGACGGGGGCCCGT	IntronTRIP	C1	chr6	143806960	+	0	16	0	15	2	16	2	15	21	16	0	15	NM_001100164.2	NA	NM_001100164.2.11	NM_001100164.2	128996	24225	0.84189504049706	EnhA1	Interior_Act3	38.06	Average GC	SINE	MANE_mRNA
CCGATGAGAGCACACAAG	IntronTRIP	C1	chr6	68745462	+	72	104	NA	NA	115	104	NA	NA	127	104	NA	NA	NM_001704.3	NA	NM_001704.3.3	NM_001704.3	110181	644044	0.146085054194703	Quies	Interior_Act3	32.37	Low GC	LINE	MANE_mRNA
CCGATGAGCGTGGGCTAT	IntronTRIP	C1	chr15	34669136	-	12	26	NA	NA	0	26	NA	NA	0	26	NA	NA	NA	NA	NA	NA	1959	18001	0.0981462925851703	EnhWk	Interior_Act2	43.76	Average GC	LTR	lncRNA
CCGATGAGGTGCCCGCGA	IntronTRIP	C1	chr9	97928619	+	0	6	0	37	0	6	0	37	0	6	0	37	NA	NA	NA	NA	NA	NA	NA	EnhG1	Interior_Act2	38.66	Average GC	SINE	NA
CCGATGAGTATATGTGGA	IntronTRIP	C1	chr7	116493381	+	0	11	NA	NA	0	11	NA	NA	0	11	NA	NA	NA	NA	NA	NA	NA	NA	NA	Quies	Near_Lm2	32.77	Low GC	NA	NA
CCGATGAGTTGTTTGGAA	IntronTRIP	C1	chr20	13771636	+	0	179	NA	NA	39	179	NA	NA	0	179	NA	NA	NA	NA	NA	NA	NA	NA	NA	TxWk	Near_Lm1	29.97	Low GC	NA	NA
CCGATGATAGTTTACGGG	IntronTRIP	C1	chr15	51129632	+	0	11	NA	NA	0	11	NA	NA	0	11	NA	NA	NA	NA	NA	NA	92144	164280	0.359342339250616	Quies	Interior_Act3	41.86	Average GC	NA	lncRNA
CCGATGATGGCAAGACGG	IntronTRIP	C1	chr1	66931278	-	0	3	NA	NA	0	3	NA	NA	13	3	NA	NA	NA	NA	NA	NA	NA	NA	NA	TssA	Interior_Act3	40.46	Average GC	NA	NA
CCGATGCACAGGGCCCGT	IntronTRIP	C1	chr6	18053855	+	0	46	NA	NA	35	46	NA	NA	0	46	NA	NA	NA	NA	NA	NA	NA	NA	NA	EnhA1	Interior_Act3	42.06	Average GC	NA	NA
CCGATGCACGCTCTTTGT	IntronTRIP	C1	chr6	36983138	-	82	21	NA	NA	115	21	NA	NA	20	21	NA	NA	NM_001271641.2	NA	NM_001271641.2.11	NM_001271641.2	3058	14998	0.169361984935755	EnhG1	Interior_Act1	47.15	Average GC	NA	MANE_mRNA
CCGATGCCCCGGGCTGTG	IntronTRIP	C1	chr14	25965174	+	0	33	NA	NA	4	33	NA	NA	0	33	NA	NA	NA	NA	NA	NA	49159	33631	0.59377944196159	Het	Near_Lm2	38.56	Average GC	LTR	lncRNA
CCGATGCCCGACGTGCGC	IntronTRIP	C1	chr1	158472856	-	0	52	NA	NA	0	52	NA	NA	8	52	NA	NA	NA	NA	NA	NA	NA	NA	NA	Quies	Near_Lm1	32.27	Low GC	NA	NA
CCGATGCCGGTGAAAACA	IntronTRIP	C1	chr4	77608066	+	0	7	0	23	0	7	0	23	0	7	0	23	NM_001371558.1	NA	NM_001371558.1.2	NM_001371558.1	2247	3768	0.37356608478803	ReprPCWk	Interior_Repr2	42.16	Average GC	NA	MANE_mRNA
CCGATGCCTTGCACAAGT	IntronTRIP	C1	chr3	146543504	-	0	40	NA	NA	0	40	NA	NA	18	40	NA	NA	NM_021105.3	NA	NM_021105.3.8	NM_021105.3	1103	28325	0.0374813103167052	TssA	Near_Lm2	42.56	Average GC	NA	MANE_mRNA
CCGATGCGAAGTATGCGT	IntronTRIP	C1	chr17	55432995	+	0	38	NA	NA	12	38	NA	NA	28	38	NA	NA	NA	NA	NA	NA	NA	NA	NA	EnhWk	Interior_Act3	42.86	Average GC	NA	NA
CCGATGCGCATTAGTCTG	IntronTRIP	C1	chr21	8759728	+	59	47	81	24	0	47	0	24	245	47	404	24	NA	NA	NA	NA	651	1607	0.288308237378211	TxWk	Near_Lm1	48.35	High GC	NA	lncRNA
CCGATGCGCGGATAGCCC	IntronTRIP	C1	chr2	60750711	+	0	60	NA	NA	0	60	NA	NA	0	60	NA	NA	NA	NA	NA	NA	NA	NA	NA	ReprPCWk	Interior_Act3	41.26	Average GC	LINE	NA
CCGATGCGGGTCGACTCA	IntronTRIP	C1	chr1	217394826	-	0	13	NA	NA	0	13	NA	NA	0	13	NA	NA	NA	NA	NA	NA	NA	NA	NA	Quies	Lamina	37.36	Average GC	NA	NA
CCGATGCGTCGGATATCA	IntronTRIP	C1	chr16	24042538	-	0	17	NA	NA	0	17	NA	NA	0	17	NA	NA	NA	NA	NA	NA	NA	NA	NA	TxWk	Interior_Act1	42.56	Average GC	LINE	NA
CCGATGCTAACCGTTGGC	IntronTRIP	C1	chr15	90677891	+	0	30	NA	NA	0	30	NA	NA	0	30	NA	NA	NA	NA	NA	NA	NA	NA	NA	Quies	Interior_Act1	44.26	Average GC	DNA	NA
CCGATGCTGTCGAACATA	IntronTRIP	C1	chr1	99647640	-	0	167	NA	NA	0	167	NA	NA	13	167	NA	NA	NA	NA	NA	NA	NA	NA	NA	EnhA2	Near_Lm2	35.16	Average GC	NA	NA
CCGATGCTTTTGTTACAT	IntronTRIP	C1	chr9	98327919	+	0	8	NA	NA	0	8	NA	NA	0	8	NA	NA	NA	NA	NA	NA	NA	NA	NA	TxWk	Interior_Act2	41.16	Average GC	DNA	NA
CCGATGGCAGCCGGATAG	IntronTRIP	C1	chr6	73320944	-	0	8	NA	NA	0	8	NA	NA	0	8	NA	NA	NA	NA	NA	NA	NA	NA	NA	ReprPCWk	Interior_Act3	45.55	Average GC	NA	NA
CCGATGGCGGGCGCTAAA	IntronTRIP	C1	chr15	84983682	-	0	46	NA	NA	0	46	NA	NA	7	46	NA	NA	NA	NA	NA	NA	NA	NA	NA	TssFlnk	Interior_Act3	37.96	Average GC	NA	NA
CCGATGGCTCCTAGCATA	IntronTRIP	C1	chr19	48259218	-	41	186	NA	NA	104	186	NA	NA	76	186	NA	NA	NA	NA	NA	NA	NA	NA	NA	TssFlnk	Speckle	34.67	Average GC	SINE	NA
CCGATGGCTCGGATAACC	IntronTRIP	C1	chr4	33286174	+	0	56	NA	NA	0	56	NA	NA	0	56	NA	NA	NA	NA	NA	NA	NA	NA	NA	Quies	Lamina	37.86	Average GC	NA	NA
CCGATGGGACGTGACAAA	IntronTRIP	C1	chr12	43916274	-	0	22	0	47	0	22	0	47	0	22	0	47	NA	NA	NA	NA	NA	NA	NA	Quies	Near_Lm2	36.96	Average GC	NA	NA
CCGATGGGAGGGAACAGC	IntronTRIP	C1	chr11	17275345	+	0	26	NA	NA	0	26	NA	NA	0	26	NA	NA	NA	NA	NA	NA	NA	NA	NA	TxWk	Interior_Act2	44.56	Average GC	NA	NA
CCGATGGGGCGTCCATTG	IntronTRIP	C1	chr9	94307576	-	0	3	NA	NA	0	3	NA	NA	0	3	NA	NA	NA	NA	NA	NA	NA	NA	NA	Quies	Interior_Act2	45.25	Average GC	NA	NA
CCGATGGGTTCCTCGGGT	IntronTRIP	C1	chr6	126053293	+	30	82	NA	NA	43	82	NA	NA	17	82	NA	NA	NA	NA	NA	NA	NA	NA	NA	EnhWk	Near_Lm2	45.55	Average GC	LTR	NA
CCGATGGTCCTGGATATG	IntronTRIP	C1	chr4	6214735	-	0	19	NA	NA	13	19	NA	NA	0	19	NA	NA	NA	NA	NA	NA	NA	NA	NA	Quies	Interior_Repr2	35.86	Average GC	LINE	NA
CCGATGGTGTCCGTCGCT	IntronTRIP	C1	chr16	8728522	+	0	30	NA	NA	0	30	NA	NA	0	30	NA	NA	NM_020686.6	NA	NM_020686.6.1	NM_020686.6	53906	56048	0.490259563090019	ReprPCWk	Interior_Act1	41.96	Average GC	NA	MANE_mRNA
CCGATGGTTATCCTTCGC	IntronTRIP	C1	chr5	97182965	-	113	34	NA	NA	26	34	NA	NA	43	34	NA	NA	NM_018343.3	NA	NM_018343.3.9	NM_018343.3	282	22099	0.0125999731915464	TssA	Near_Lm2	45.05	Average GC	NA	MANE_mRNA
CCGATGTAAAGTTCTGTA	IntronTRIP	C1	chr7	16720515	-	57	45	NA	NA	53	45	NA	NA	59	45	NA	NA	NA	NA	NA	NA	NA	NA	NA	TxWk	Near_Lm2	38.06	Average GC	NA	NA
CCGATGTAACTCCAAAGT	IntronTRIP	C1	chr1	191689309	+	0	80	NA	NA	5	80	NA	NA	0	80	NA	NA	NA	NA	NA	NA	NA	NA	NA	Quies	Near_Lm2	30.17	Low GC	NA	NA
CCGATGTAGCGTCCAGTA	IntronTRIP	C1	chr2	148736708	+	0	42	NA	NA	25	42	NA	NA	0	42	NA	NA	NM_015630.4	NA	NM_015630.4.2	NM_015630.4	91958	50861	0.643877915403413	Quies	Near_Lm2	37.36	Average GC	NA	MANE_mRNA
CCGATGTAGGCCACGTGA	IntronTRIP	C1	chr1	231104760	-	0	24	1	55	0	24	0	55	0	24	0	55	NA	NA	NA	NA	NA	NA	NA	ReprPCWk	Interior_Act3	37.86	Average GC	LTR	NA
CCGATGTAGTGCTCATGC	IntronTRIP	C1	chr4	186839148	-	0	32	NA	NA	0	32	NA	NA	0	32	NA	NA	NA	NA	NA	NA	NA	NA	NA	EnhWk	Near_Lm2	35.86	Average GC	SINE	NA
CCGATGTCACGTTTGCCT	IntronTRIP	C1	chr11	4178258	-	122	68	NA	NA	96	68	NA	NA	36	68	NA	NA	NA	NA	NA	NA	NA	NA	NA	Quies	Interior_Repr1	32.67	Low GC	DNA	NA
CCGATGTCACTTCCCAGT	IntronTRIP	C1	chr7	71172060	+	0	5	NA	NA	0	5	NA	NA	0	5	NA	NA	NM_022479.3	NA	NM_022479.3.1	NM_022479.3	39917	541539	0.0686500784238188	ReprPCWk	Interior_Repr2	42.66	Average GC	NA	MANE_mRNA
CCGATGTCCTTACAGCTC	IntronTRIP	C1	chr11	61821625	-	0	15	NA	NA	0	15	NA	NA	0	15	NA	NA	NA	NA	NA	NA	NA	NA	NA	TxWk	Speckle	43.46	Average GC	NA	NA
CCGATGTCTGCTTCGGGC	IntronTRIP	C1	chr7	12713301	-	0	11	NA	NA	0	11	NA	NA	19	11	NA	NA	NA	NA	NA	NA	NA	NA	NA	EnhA2	Interior_Act3	31.57	Low GC	DNA	NA
CCGATGTGATGTTCCTGA	IntronTRIP	C1	chrX	23313095	-	0	62	NA	NA	14	62	NA	NA	0	62	NA	NA	NA	NA	NA	NA	NA	NA	NA	Quies	Near_Lm2	38.16	Average GC	NA	NA
CCGATGTGGACGCTCCAA	IntronTRIP	C1	chr7	118213930	+	0	18	NA	NA	0	18	NA	NA	0	18	NA	NA	NA	NA	NA	NA	NA	NA	NA	ReprPCWk	Near_Lm2	48.15	High GC	NA	NA
CCGATGTGTCTCGATGAA	IntronTRIP	C1	chr6	26596348	+	29	79	NA	NA	0	79	NA	NA	0	79	NA	NA	NA	NA	NA	NA	NA	NA	NA	TssA	Interior_Act2	46.55	Average GC	Low_complexity	NA
CCGATGTGTGTCGCACGA	IntronTRIP	C1	chr5	53246835	+	0	43	NA	NA	0	43	NA	NA	0	43	NA	NA	NA	NA	NA	NA	NA	NA	NA	ReprPCWk	Near_Lm1	36.06	Average GC	NA	NA
CCGATGTTTCAAAGTCTT	IntronTRIP	C1	chr19	5596153	-	439	43	NA	NA	365	43	NA	NA	90	43	NA	NA	NM_014649.3	NA	NM_014649.3.8	NM_014649.3	26623	9155	0.744116496170831	Tx	Speckle	50.35	High GC	NA	MANE_mRNA
CCGATGTTTCTAACTTCC	IntronTRIP	C1	chr12	124776905	+	0	34	NA	NA	0	34	NA	NA	0	34	NA	NA	NA	NA	NA	NA	NA	NA	NA	EnhWk	Interior_Act2	44.56	Average GC	DNA	NA
CCGATTAAGTCTGTCATG	IntronTRIP	C1	chr3	72789120	-	0	33	NA	NA	9	33	NA	NA	0	33	NA	NA	NM_018130.3	NA	NM_018130.3.1	NM_018130.3	59325	39844	0.598221218324275	TxWk	Interior_Act3	37.86	Average GC	NA	MANE_mRNA
CCGATTAAGTTCTGCGGA	IntronTRIP	C1	chr6	90569393	-	315	101	NA	NA	217	101	NA	NA	32	101	NA	NA	NM_145331.3	NA	NM_145331.3.15	NM_145331.3	17679	55815	0.240550248999918	TxWk	Interior_Act3	42.16	Average GC	NA	MANE_mRNA
CCGATTAATATCATGACC	IntronTRIP	C1	chr2	55047457	-	39	35	NA	NA	205	35	NA	NA	124	35	NA	NA	NM_020532.5	NA	NM_020532.5.8	NM_020532.5	2994	75269	0.0382556252635345	TssA	Interior_Act3	39.76	Average GC	NA	MANE_mRNA
CCGATTAATCCCTCACAC	IntronTRIP	C1	chr7	16423129	-	40	13	NA	NA	29	13	NA	NA	10	13	NA	NA	NA	NA	NA	NA	NA	NA	NA	EnhA1	Interior_Act3	39.66	Average GC	LTR	NA
CCGATTACCGTTCGTCAT	IntronTRIP	C1	chr3	158554680	-	0	13	NA	NA	0	13	NA	NA	0	13	NA	NA	NA	NA	NA	NA	16386	9491	0.633226417281756	Quies	Near_Lm1	38.66	Average GC	NA	lncRNA
CCGATTACTATCAACGGC	IntronTRIP	C1	chr13	91696058	-	0	116	NA	NA	0	116	NA	NA	16	116	NA	NA	NA	NA	NA	NA	NA	NA	NA	Quies	Near_Lm2	36.06	Average GC	NA	NA
CCGATTACTCCGAAGGAC	IntronTRIP	C1	chr3	154937163	+	0	16	0	9	0	16	0	9	0	16	0	9	NA	NA	NA	NA	NA	NA	NA	Quies	Near_Lm2	30.37	Low GC	NA	NA
CCGATTAGCCAGATACGC	IntronTRIP	C1	chr15	94817323	-	0	10	NA	NA	0	10	NA	NA	0	10	NA	NA	NA	NA	NA	NA	NA	NA	NA	ReprPCWk	Near_Lm2	40.86	Average GC	LINE	NA
CCGATTAGCTGGTAGCAC	IntronTRIP	C1	chr17	37406417	-	142	13	NA	NA	72	13	NA	NA	47	13	NA	NA	NM_198834.3	NM_198834.3	NA	NA	419	321426	0.00130186891205394	NA	Interior_Act1	56.84	High GC	NA	MANE_mRNA
CCGATTAGGTTAGACTAC	IntronTRIP	C1	chr6	106891201	-	0	160	NA	NA	26	160	NA	NA	0	160	NA	NA	NA	NA	NA	NA	NA	NA	NA	NA	Interior_Act3	43.86	Average GC	LTR	NA
CCGATTAGTCAGGGAGAC	IntronTRIP	C1	chrX	109211903	+	0	51	NA	NA	0	51	NA	NA	0	51	NA	NA	NA	NA	NA	NA	NA	NA	NA	Quies	Near_Lm2	35.56	Average GC	DNA	NA
CCGATTAGTGATTGTACG	IntronTRIP	C1	chr15	66321418	-	22	27	NA	NA	79	27	NA	NA	54	27	NA	NA	NA	NA	NA	NA	10285	6504	0.612603490380606	TxWk	Interior_Act1	39.26	Average GC	LINE	lncRNA
CCGATTCAAAACCATTTA	IntronTRIP	C1	chrX	115651325	+	0	82	NA	NA	0	82	NA	NA	0	82	NA	NA	NA	NA	NA	NA	NA	NA	NA	Quies	Near_Lm1	36.96	Average GC	NA	NA
CCGATTCACGTGGCGTGT	IntronTRIP	C1	chr9	116161787	-	0	12	0	11	0	12	0	11	0	12	0	11	NA	NA	NA	NA	NA	NA	NA	Quies	Near_Lm2	40.26	Average GC	NA	NA
CCGATTCAGTCTAGGGGC	IntronTRIP	C1	chr16	35541491	+	0	8	0	25	0	8	0	25	0	8	0	25	NA	NA	NA	NA	NA	NA	NA	Quies	Lamina_Like	30.87	Low GC	LINE	NA
CCGATTCCCAAGTCTACC	IntronTRIP	C1	chr2	127089213	-	6	35	NA	NA	0	35	NA	NA	5	35	NA	NA	NM_139343.3	NA	NM_139343.3.18	NM_139343.3	17941	41182	0.303452125230452	ReprPCWk	Interior_Act3	58.44	High GC	SINE	MANE_mRNA
CCGATTCCGAGAGTTGTC	IntronTRIP	C1	chr4	39692815	-	0	35	NA	NA	0	35	NA	NA	12	35	NA	NA	NA	NA	NA	NA	NA	NA	NA	Quies	Interior_Act2	40.56	Average GC	NA	NA
CCGATTCCGTGCGCATGG	IntronTRIP	C1	chr13	62742268	+	0	15	NA	NA	0	15	NA	NA	6	15	NA	NA	NA	NA	NA	NA	NA	NA	NA	Quies	Lamina	29.17	Low GC	DNA	NA
CCGATTCCTCATGGGGTG	IntronTRIP	C1	chr17	63615669	+	0	3	NA	NA	0	3	NA	NA	0	3	NA	NA	NA	NA	NA	NA	NA	NA	NA	TxWk	Interior_Act1	44.56	Average GC	NA	NA
CCGATTCGATAGGACAGT	IntronTRIP	C1	chr2	127058572	+	0	14	NA	NA	0	14	NA	NA	0	14	NA	NA	NA	NA	NA	NA	NA	NA	NA	EnhWk	Interior_Act3	63.84	High GC	NA	NA
CCGATTCGCGAGTAGGAC	IntronTRIP	C1	chr11	71103326	-	0	113	NA	NA	0	113	NA	NA	0	113	NA	NA	NM_012309.5	NA	NM_012309.5.20	NM_012309.5	149251	635473	0.190195533716313	ReprPC	Interior_Act1	53.45	High GC	NA	MANE_mRNA
CCGATTCGCGCGTTGAAA	IntronTRIP	C1	chr16	29817787	+	68	61	NA	NA	87	61	NA	NA	79	61	NA	NA	NM_024516.4	NA	NM_024516.4.2	NM_024516.4	1636	4702	0.258125591669296	EnhWk	Speckle	48.65	High GC	NA	MANE_mRNA
CCGATTCTATTCTTTGTG	IntronTRIP	C1	chr10	73475789	-	52	53	NA	NA	17	53	NA	NA	38	53	NA	NA	NM_021132.4	NA	NM_021132.4.11	NM_021132.4	20235	39357	0.339559001208216	TxWk	Interior_Act1	34.47	Average GC	NA	MANE_mRNA
CCGATTCTCATCCGCGCC	IntronTRIP	C1	chr10	70192049	-	0	39	NA	NA	19	39	NA	NA	0	39	NA	NA	NA	NA	NA	NA	NA	NA	NA	ReprPCWk	Interior_Act2	35.76	Average GC	LINE	NA
CCGATTGACACGCTCGTA	IntronTRIP	C1	chr10	75004347	+	0	48	NA	NA	16	48	NA	NA	17	48	NA	NA	NM_012330.4	NA	NM_012330.4.13	NM_012330.4	177748	28277	0.862749666302633	Quies	Interior_Act3	39.46	Average GC	NA	MANE_mRNA
CCGATTGACATGTGCTTG	IntronTRIP	C1	chr14	74383384	+	64	35	NA	NA	99	35	NA	NA	39	35	NA	NA	NA	NA	NA	NA	NA	NA	NA	ReprPCWk	Interior_Act1	38.46	Average GC	LINE	NA
CCGATTGACTGAATCACT	IntronTRIP	C1	chr6	49134151	+	0	55	NA	NA	0	55	NA	NA	0	55	NA	NA	NA	NA	NA	NA	NA	NA	NA	Het	Lamina	31.57	Low GC	NA	NA
CCGATTGAGCCCCATTGA	IntronTRIP	C1	chr8	53842861	-	3	15	NA	NA	11	15	NA	NA	12	15	NA	NA	NM_015941.4	NA	NM_015941.4.13	NM_015941.4	384	127319	0.0030069771266141	TssA	Interior_Act3	56.74	High GC	NA	MANE_mRNA
CCGATTGCAAACCTGGTC	IntronTRIP	C1	chr19	51808141	+	0	42	NA	NA	1	42	NA	NA	0	42	NA	NA	NM_002030.5	NA	NM_002030.5.1	NM_002030.5	12985	18049	0.418412064187665	EnhWk	Interior_Act1	38.36	Average GC	NA	MANE_mRNA
CCGATTGCTTTATCAAAC	IntronTRIP	C1	chr12	129239359	-	0	63	NA	NA	0	63	NA	NA	0	63	NA	NA	NM_133448.3	NA	NM_133448.3.5	NM_133448.3	664666	167634	0.79858945091914	Quies	Near_Lm1	37.46	Average GC	LINE	MANE_mRNA
CCGATTGGATGGCTATCC	IntronTRIP	C1	chr1	243237106	+	0	4	NA	NA	0	4	NA	NA	0	4	NA	NA	NA	NA	NA	NA	NA	NA	NA	TxWk	Near_Lm2	32.27	Low GC	NA	NA
CCGATTGGCCTGGTGCAG	IntronTRIP	C1	chr7	47452406	-	0	31	NA	NA	0	31	NA	NA	0	31	NA	NA	NM_022748.12	NA	NM_022748.12.27	NM_022748.12	129705	177253	0.422549664774986	ReprPCWk	Near_Lm1	45.65	Average GC	NA	MANE_mRNA
CCGATTGGTCAGGCCTCC	IntronTRIP	C1	chr1	209795019	-	0	94	NA	NA	0	94	NA	NA	0	94	NA	NA	NM_006147.4	NA	NM_006147.4.4	NM_006147.4	11123	9403	0.541898080483289	ReprPC	Near_Lm1	45.85	Average GC	NA	MANE_mRNA
CCGATTGGTGTCAAAACG	IntronTRIP	C1	chr7	8232386	-	35	26	NA	NA	94	26	NA	NA	0	26	NA	NA	NM_001136020.3	NA	NM_001136020.3.11	NM_001136020.3	29781	119203	0.199893948343446	EnhA1	Interior_Act3	36.16	Average GC	NA	MANE_mRNA
CCGATTGTCGGCTTACAC	IntronTRIP	C1	chr12	29858711	-	0	22	NA	NA	0	22	NA	NA	13	22	NA	NA	NA	NA	NA	NA	NA	NA	NA	Quies	Near_Lm2	37.86	Average GC	NA	NA
CCGATTTACTAGCAAAAC	IntronTRIP	C1	chr2	223137035	+	7	50	NA	NA	54	50	NA	NA	173	50	NA	NA	NA	NA	NA	NA	NA	NA	NA	Quies	Near_Lm2	35.86	Average GC	NA	NA
CCGATTTCCCGGCAGCAC	IntronTRIP	C1	chr5	68433990	+	0	98	NA	NA	0	98	NA	NA	13	98	NA	NA	NA	NA	NA	NA	NA	NA	NA	EnhA1	Interior_Act3	49.55	High GC	NA	NA
CCGATTTCTCCTCGACAC	IntronTRIP	C1	chr12	2856052	-	0	7	NA	NA	0	7	NA	NA	0	7	NA	NA	NM_001365174.2	NA	NM_001365174.2.2	NM_001365174.2	987	7007	0.123467600700525	TxWk	Interior_Act1	50.45	High GC	NA	MANE_mRNA
CCGATTTGCATACGGTGG	IntronTRIP	C1	chr1	179061998	+	2	61	NA	NA	124	61	NA	NA	65	61	NA	NA	NM_014864.4	NA	NM_014864.4.4	NM_014864.4	36105	14569	0.712495559853179	EnhWk	Interior_Act3	44.06	Average GC	NA	MANE_mRNA
CCGATTTGCTTAAAGGTT	IntronTRIP	C1	chr7	112484792	+	0	24	NA	NA	0	24	NA	NA	0	24	NA	NA	NM_182597.3	NA	NM_182597.3.1	NM_182597.3	3802	6270	0.37748212867355	EnhWk	Near_Lm2	43.56	Average GC	NA	MANE_mRNA
CCGATTTTCACGATTGCT	IntronTRIP	C1	chr6	41620376	+	0	9	NA	NA	0	9	NA	NA	0	9	NA	NA	NA	NA	NA	NA	NA	NA	NA	ReprPCWk	Interior_Act1	35.36	Average GC	NA	NA
CCGATTTTCGGGTAGGAC	IntronTRIP	C1	chr1	149845710	-	60	28	NA	NA	142	28	NA	NA	137	28	NA	NA	NA	NA	NA	NA	5227	1212	0.811772014287933	TssA	Interior_Act1	39.06	Average GC	LINE	lncRNA
CCGCAAAATCGACCCGGA	IntronTRIP	C1	chr10	565265	+	0	60	NA	NA	3	60	NA	NA	0	60	NA	NA	NA	NA	NA	NA	NA	NA	NA	ReprPC	Interior_Repr2	41.36	Average GC	NA	NA
CCGCAAAATTCAGTGCGC	IntronTRIP	C1	chr13	28414967	-	0	226	NA	NA	0	226	NA	NA	0	226	NA	NA	NM_002019.4	NA	NM_002019.4.20	NM_002019.4	80161	114622	0.411540021459778	Quies	Interior_Act2	46.85	Average GC	NA	MANE_mRNA
CCGCAAAGGGCAGGCATA	IntronTRIP	C1	chr18	25477268	-	0	190	NA	NA	8	190	NA	NA	0	190	NA	NA	NA	NA	NA	NA	NA	NA	NA	Quies	Lamina_Like	36.26	Average GC	SINE	NA
CCGCAAATGAGACCGCAC	IntronTRIP	C1	chr12	14844409	+	0	79	NA	NA	0	79	NA	NA	24	79	NA	NA	NA	NA	NA	NA	3317	299	0.917311946902655	Quies	Near_Lm1	32.37	Low GC	NA	lncRNA
CCGCAAATGTTGGAGTGC	IntronTRIP	C1	chr3	184070241	+	0	14	NA	NA	8	14	NA	NA	0	14	NA	NA	NA	NA	NA	NA	NA	NA	NA	TxWk	Interior_Act1	39.96	Average GC	NA	NA
CCGCAACAGCTACAACTT	IntronTRIP	C1	chr6	125892966	+	0	23	NA	NA	2	23	NA	NA	0	23	NA	NA	NM_181782.5	NA	NM_181782.5.10	NM_181782.5	102007	39068	0.723069289385079	TxWk	Near_Lm2	39.56	Average GC	NA	MANE_mRNA
CCGCAACATCGGAGGGTG	IntronTRIP	C1	chr15	83489699	+	0	10	NA	NA	9	10	NA	NA	31	10	NA	NA	NM_003027.5	NA	NM_003027.5.1	NM_003027.5	42359	129044	0.247131030378698	Quies	Interior_Repr1	44.06	Average GC	SINE	MANE_mRNA
CCGCAACCCTCGGGCAGC	IntronTRIP	C1	chr11	12843905	-	0	20	NA	NA	0	20	NA	NA	0	20	NA	NA	NA	NA	NA	NA	NA	NA	NA	EnhA2	Interior_Act2	29.57	Low GC	NA	NA
CCGCAACCTCCTTAGTTT	IntronTRIP	C1	chr13	93332607	-	0	120	NA	NA	20	120	NA	NA	32	120	NA	NA	NA	NA	NA	NA	NA	NA	NA	Quies	Near_Lm2	33.67	Low GC	LINE	NA
CCGCAACGCGTTGTATGT	IntronTRIP	C1	chr5	11205911	+	0	104	NA	NA	0	104	NA	NA	0	104	NA	NA	NA	NA	NA	NA	NA	NA	NA	Quies	Near_Lm2	34.77	Average GC	NA	NA
CCGCAACGTAATGCGTTA	IntronTRIP	C1	chr6	158468212	-	0	104	NA	NA	0	104	NA	NA	0	104	NA	NA	NA	NA	NA	NA	NA	NA	NA	TxWk	Interior_Act2	40.56	Average GC	LTR	NA
CCGCAACGTCGATGCCTC	IntronTRIP	C1	chr6	84091152	-	0	79	NA	NA	0	79	NA	NA	0	79	NA	NA	NA	NA	NA	NA	NA	NA	NA	TxWk	Interior_Act3	37.66	Average GC	NA	NA
CCGCAACTCTCCTCTGAG	IntronTRIP	C1	chr5	150384628	-	0	152	NA	NA	3	152	NA	NA	29	152	NA	NA	NA	NA	NA	NA	NA	NA	NA	Tx	Interior_Act2	47.55	Average GC	NA	NA
CCGCAACTCTTTCTAACA	IntronTRIP	C1	chr18	46336420	-	0	4	NA	NA	0	4	NA	NA	0	4	NA	NA	NA	NA	NA	NA	NA	NA	NA	ReprPC	Interior_Repr2	40.66	Average GC	NA	NA
CCGCAAGAATCTACAATC	IntronTRIP	C1	chr1	1422443	-	0	6	NA	NA	0	6	NA	NA	0	6	NA	NA	NA	NA	NA	NA	NA	NA	NA	EnhWk	Speckle	59.74	High GC	NA	NA
CCGCAAGACGCCTCGCCA	IntronTRIP	C1	chr8	20692270	-	0	84	NA	NA	0	84	NA	NA	0	84	NA	NA	NA	NA	NA	NA	7882	37086	0.175280199252802	ReprPCWk	Interior_Repr2	48.45	High GC	LTR	lncRNA
CCGCAAGCAAGATTTACG	IntronTRIP	C1	chr10	107083475	-	0	26	NA	NA	6	26	NA	NA	0	26	NA	NA	NM_052918.5	NA	NM_052918.5.25	NM_052918.5	81231	509813	0.137436468350918	EnhA1	Near_Lm2	39.46	Average GC	NA	MANE_mRNA
CCGCAAGCCGGTCTGATG	IntronTRIP	C1	chr10	64649585	-	0	41	0	14	0	41	0	14	0	41	0	14	NA	NA	NA	NA	NA	NA	NA	Quies	Near_Lm2	39.96	Average GC	NA	NA
CCGCAAGCTCGTGGATAA	IntronTRIP	C1	chr3	110560407	+	76	75	NA	NA	42	75	NA	NA	83	75	NA	NA	NA	NA	NA	NA	NA	NA	NA	TxWk	Near_Lm2	29.57	Low GC	NA	NA
CCGCAAGGCAATGCCATT	IntronTRIP	C1	chr13	90904332	+	0	59	NA	NA	16	59	NA	NA	0	59	NA	NA	NA	NA	NA	NA	NA	NA	NA	Het	Near_Lm2	27.87	Low GC	LINE	NA
CCGCAAGGTGTCCTTGCA	IntronTRIP	C1	chr16	12293266	+	0	9	NA	NA	0	9	NA	NA	0	9	NA	NA	NM_032167.5	NA	NM_032167.5.15	NM_032167.5	316533	281021	0.529714469319928	EnhWk	Interior_Act1	38.86	Average GC	NA	MANE_mRNA
CCGCAAGTACTAGCAGCA	IntronTRIP	C1	chr22	21845572	+	0	16	NA	NA	0	16	NA	NA	6	16	NA	NA	NA	NA	NA	NA	NA	NA	NA	Tx	Interior_Act1	42.16	Average GC	NA	NA
CCGCAAGTTTGTCTAGCG	IntronTRIP	C1	chr7	56106790	+	8	10	NA	NA	0	10	NA	NA	16	10	NA	NA	NA	NA	NA	NA	NA	NA	NA	TssA	Interior_Act3	49.15	High GC	NA	NA
CCGCAATCCAAGGCATAC	IntronTRIP	C1	chr1	53943934	-	143	4	0	6	85	4	0	6	30	4	0	6	NM_016126.4	NA	NM_016126.4.5	NM_016126.4	1765	22374	0.0731181904801359	TssA	Interior_Act2	46.35	Average GC	NA	MANE_mRNA
CCGCAATCGGCATCTAGT	IntronTRIP	C1	chr17	61927087	-	27	76	NA	NA	24	76	NA	NA	8	76	NA	NA	NM_001351695.2	NA	NM_001351695.2.24	NM_001351695.2	895	61721	0.0142934713172352	TssA	Interior_Act1	44.96	Average GC	NA	MANE_mRNA
CCGCAATGAAACCTTGCA	IntronTRIP	C1	chr19	19331935	+	24	36	NA	NA	73	36	NA	NA	96	36	NA	NA	NM_015329.4	NA	NM_015329.4.1	NM_015329.4	11107	26819	0.292859779570743	Tx	Interior_Act1	47.05	Average GC	NA	MANE_mRNA
CCGCAATGGTATTCGCTT	IntronTRIP	C1	chr7	124895729	+	0	111	NA	NA	17	111	NA	NA	0	111	NA	NA	NA	NA	NA	NA	NA	NA	NA	Quies	Near_Lm2	34.77	Average GC	NA	NA
CCGCAATTATTGAAACCC	IntronTRIP	C1	chr10	124415433	-	39	2	NA	NA	147	2	NA	NA	144	2	NA	NA	NM_000274.4	NA	NM_000274.4.9	NM_000274.4	3490	18131	0.161417140742796	EnhWk	Interior_Act2	38.96	Average GC	SINE	MANE_mRNA
CCGCAATTTATGACTGCC	IntronTRIP	C1	chr14	81221702	-	0	41	NA	NA	0	41	NA	NA	22	41	NA	NA	NA	NA	NA	NA	NA	NA	NA	TssFlnkU	Interior_Act3	48.95	High GC	NA	NA
CCGCACAAAGTGTTGGAC	IntronTRIP	C1	chr15	58110997	-	50	43	NA	NA	97	43	NA	NA	8	43	NA	NA	NA	NA	NA	NA	NA	NA	NA	EnhA2	Interior_Act2	39.06	Average GC	NA	NA
CCGCACACAAGTCGACTC	IntronTRIP	C1	chr12	47208551	-	0	47	3	76	0	47	6	76	0	47	0	76	NA	NA	NA	NA	7936	2658	0.749103265999622	EnhWk	Interior_Repr1	47.05	Average GC	SINE	lncRNA
CCGCACACACAGCCAGCT	IntronTRIP	C1	chr10	74545527	-	12	93	NA	NA	13	93	NA	NA	0	93	NA	NA	NA	NA	NA	NA	NA	NA	NA	Quies	Interior_Act3	33.77	Low GC	NA	NA
CCGCACACACTTACGATG	IntronTRIP	C1	chr1	93256050	-	16	24	NA	NA	21	24	NA	NA	0	24	NA	NA	NA	NA	NA	NA	NA	NA	NA	TxWk	Interior_Act3	39.26	Average GC	NA	NA
CCGCACACATCCCAGGTA	IntronTRIP	C1	chr7	76037095	+	0	11	NA	NA	0	11	NA	NA	0	11	NA	NA	NA	NA	NA	NA	NA	NA	NA	TxWk	Interior_Act2	51.85	High GC	NA	NA
CCGCACAGACCCGGGAGA	IntronTRIP	C1	chr12	53675263	+	0	13	NA	NA	0	13	NA	NA	0	13	NA	NA	NA	NA	NA	NA	NA	NA	NA	TssA	Speckle	43.96	Average GC	NA	NA
CCGCACATCGCCGCAGAC	IntronTRIP	C1	chr1	32127716	-	0	12	NA	NA	0	12	NA	NA	0	12	NA	NA	NA	NA	NA	NA	NA	NA	NA	EnhA1	Speckle	41.56	Average GC	NA	NA
CCGCACATGCAATGTCCT	IntronTRIP	C1	chr4	84971462	-	0	13	NA	NA	0	13	NA	NA	0	13	NA	NA	NA	NA	NA	NA	NA	NA	NA	Quies	Near_Lm1	36.56	Average GC	NA	NA
CCGCACATGCGACGCCCT	IntronTRIP	C1	chr14	44975393	-	0	19	NA	NA	0	19	NA	NA	0	19	NA	NA	NA	NA	NA	NA	NA	NA	NA	Quies	Near_Lm1	38.16	Average GC	NA	NA
CCGCACATTCCCCGCAAT	IntronTRIP	C1	chr4	173611543	-	0	142	NA	NA	0	142	NA	NA	0	142	NA	NA	NA	NA	NA	NA	NA	NA	NA	Quies	Near_Lm2	35.86	Average GC	LINE	NA
CCGCACCAACGTTCGACA	IntronTRIP	C1	chr18	62435988	+	0	19	NA	NA	0	19	NA	NA	10	19	NA	NA	NA	NA	NA	NA	NA	NA	NA	Quies	Interior_Act3	44.66	Average GC	NA	NA
CCGCACCACTCACCCCTG	IntronTRIP	C1	chr13	97287363	-	0	135	NA	NA	20	135	NA	NA	1	135	NA	NA	NA	NA	NA	NA	8037	8595	0.483225108225108	TxWk	Interior_Act3	37.86	Average GC	NA	lncRNA
CCGCACCAGAAGCAGAAC	IntronTRIP	C1	chr1	172628449	-	0	21	NA	NA	0	21	NA	NA	0	21	NA	NA	NA	NA	NA	NA	NA	NA	NA	Quies	Near_Lm1	41.46	Average GC	NA	NA
CCGCACCGATGAGTGGCT	IntronTRIP	C1	chr1	27452910	-	0	2	1330	46	0	2	1081	46	0	2	290	46	NM_006990.5	NA	NM_006990.5.8	NM_006990.5	37257	48681	0.433533477623403	TxWk	Speckle	46.05	Average GC	NA	MANE_mRNA
CCGCACCGGGCAAAGGCC	IntronTRIP	C1	chr5	137021832	+	0	127	NA	NA	0	127	NA	NA	0	127	NA	NA	NA	NA	NA	NA	NA	NA	NA	Quies	Near_Lm1	37.76	Average GC	NA	NA
CCGCACCTAAAACGCAGT	IntronTRIP	C1	chr20	47360394	-	0	36	NA	NA	4	36	NA	NA	30	36	NA	NA	NA	NA	NA	NA	NA	NA	NA	TssFlnkU	Interior_Act1	49.95	High GC	NA	NA
CCGCACCTTCATATTGGA	IntronTRIP	C1	chr12	28254667	-	0	2	NA	NA	0	2	NA	NA	0	2	NA	NA	NA	NA	NA	NA	NA	NA	NA	Quies	Near_Lm1	33.77	Low GC	NA	NA
CCGCACGCAGGATTCGAG	IntronTRIP	C1	chr4	139336607	-	0	76	NA	NA	5	76	NA	NA	0	76	NA	NA	NA	NA	NA	NA	NA	NA	NA	TxWk	Interior_Act3	27.77	Low GC	NA	NA
CCGCACGCCCACGGACGT	IntronTRIP	C1	chr3	155059490	-	0	28	NA	NA	3	28	NA	NA	7	28	NA	NA	NA	NA	NA	NA	NA	NA	NA	Quies	Near_Lm1	35.86	Average GC	SINE	NA
CCGCACGCCTCGACGACG	IntronTRIP	C1	chr16	66512262	-	0	8	NA	NA	0	8	NA	NA	0	8	NA	NA	NM_004614.5	NA	NM_004614.5.1	NM_004614.5	37860	4260	0.898860398860399	EnhWk	Interior_Act2	48.45	High GC	NA	MANE_mRNA
CCGCACGCGCTGGTAGTT	IntronTRIP	C1	chr18	2987422	+	0	141	0	75	7	141	0	75	0	141	0	75	NA	NA	NA	NA	NA	NA	NA	TxWk	Interior_Act3	39.06	Average GC	NA	NA
CCGCACGTCTATGTGGCG	IntronTRIP	C1	chr8	25862339	+	0	90	NA	NA	0	90	NA	NA	0	90	NA	NA	NA	NA	NA	NA	NA	NA	NA	Quies	Near_Lm1	33.07	Low GC	NA	NA
CCGCACGTGCCCTGCCCA	IntronTRIP	C1	chr11	11861486	+	63	74	NA	NA	80	74	NA	NA	99	74	NA	NA	NM_001282659.2	NA	NM_001282659.2.1	NM_001282659.2	19515	100401	0.162738917242069	TxWk	Interior_Act2	35.66	Average GC	NA	MANE_mRNA
CCGCACGTTGTGGTTTAA	IntronTRIP	C1	chr7	121045597	-	0	54	NA	NA	34	54	NA	NA	34	54	NA	NA	NA	NA	NA	NA	NA	NA	NA	EnhA2	Near_Lm2	34.07	Low GC	NA	NA
CCGCACGTTTAGGCGAGC	IntronTRIP	C1	chr3	157192909	-	0	68	NA	NA	2	68	NA	NA	10	68	NA	NA	NA	NA	NA	NA	NA	NA	NA	Quies	Interior_Act3	39.06	Average GC	LINE	NA
CCGCACTAAGCGTGGGTT	IntronTRIP	C1	chr7	26927062	-	0	71	NA	NA	0	71	NA	NA	0	71	NA	NA	NA	NA	NA	NA	NA	NA	NA	Quies	Interior_Repr2	34.37	Low GC	NA	NA
CCGCACTAGCGTTTTTCA	IntronTRIP	C1	chr6	23559379	+	0	19	NA	NA	0	19	NA	NA	0	19	NA	NA	NA	NA	NA	NA	NA	NA	NA	Quies	Lamina	37.66	Average GC	DNA	NA
CCGCACTCGCCGGGTGGT	IntronTRIP	C1	chr4	99843161	-	10	17	NA	NA	0	17	NA	NA	10	17	NA	NA	NA	NA	NA	NA	NA	NA	NA	TssA	Near_Lm2	39.26	Average GC	NA	NA
CCGCACTCTGCTCCGAAA	IntronTRIP	C1	chr13	29973918	+	0	34	NA	NA	0	34	NA	NA	0	34	NA	NA	NA	NA	NA	NA	NA	NA	NA	ReprPC	Interior_Repr2	48.95	High GC	SINE	NA
CCGCACTCTTATCCGGAC	IntronTRIP	C1	chr8	120784890	+	0	80	NA	NA	0	80	NA	NA	26	80	NA	NA	NA	NA	NA	NA	NA	NA	NA	Het	Lamina	47.75	Average GC	LINE	NA
CCGCACTGCGTTTAGCGA	IntronTRIP	C1	chr2	206971490	-	0	136	NA	NA	17	136	NA	NA	0	136	NA	NA	NA	NA	NA	NA	NA	NA	NA	Quies	Near_Lm1	40.66	Average GC	NA	NA
CCGCACTGCTATAAGGCA	IntronTRIP	C1	chr22	47357471	+	0	19	NA	NA	0	19	NA	NA	0	19	NA	NA	NA	NA	NA	NA	11902	16070	0.425496925496925	ReprPCWk	Interior_Repr1	52.95	High GC	NA	lncRNA
CCGCACTGGAAGTCGGGG	IntronTRIP	C1	chr1	95513119	+	0	100	NA	NA	0	100	NA	NA	0	100	NA	NA	NA	NA	NA	NA	3060	269223	0.0112383072024328	Quies	Lamina	34.77	Average GC	NA	lncRNA
CCGCACTGTCCTAGTCCG	IntronTRIP	C1	chr13	66562885	-	11	3	NA	NA	2	3	NA	NA	9	3	NA	NA	NM_203487.3	NA	NM_203487.3.1	NM_203487.3	667451	260052	0.719621392060187	EnhA2	Near_Lm2	40.76	Average GC	NA	MANE_mRNA
CCGCACTTGGCGTTTGGG	IntronTRIP	C1	chr7	37974793	-	0	23	NA	NA	0	23	NA	NA	0	23	NA	NA	NA	NA	NA	NA	NA	NA	NA	EnhA1	Near_Lm1	39.36	Average GC	NA	NA
CCGCACTTTCCGGACATA	IntronTRIP	C1	chr1	92922692	-	0	32	NA	NA	0	32	NA	NA	10	32	NA	NA	NM_001006605.5	NA	NM_001006605.5.4	NM_001006605.5	38770	80526	0.324989940987124	EnhWk	Interior_Act3	37.06	Average GC	LINE	MANE_mRNA
CCGCAGAACAGGTGCTCA	IntronTRIP	C1	chr21	24606808	+	0	18	0	69	0	18	0	69	0	18	0	69	NA	NA	NA	NA	NA	NA	NA	Quies	Lamina	31.47	Low GC	NA	NA
CCGCAGACAGTCGTTCCG	IntronTRIP	C1	chr18	12408593	+	290	3	NA	NA	196	3	NA	NA	0	3	NA	NA	NM_001142405.2	NA	NM_001142405.2.1	NM_001142405.2	665	23641	0.0273594997120053	TssFlnkU	Interior_Act2	56.54	High GC	NA	MANE_mRNA
CCGCAGACATTCTGTGCT	IntronTRIP	C1	chr17	44319045	+	0	8	NA	NA	0	8	NA	NA	0	8	NA	NA	NA	NA	NA	NA	NA	NA	NA	TxWk	Speckle	57.94	High GC	NA	NA
CCGCAGACGATGGCCGTA	IntronTRIP	C1	chr16	69736175	-	0	60	NA	NA	8	60	NA	NA	0	60	NA	NA	NA	NA	NA	NA	NA	NA	NA	TxWk	Interior_Act1	48.15	High GC	SINE	NA
CCGCAGATTAGCCGGACC	IntronTRIP	C1	chr16	20735541	-	30	77	0	44	108	77	74	44	167	77	38	44	NM_017736.5	NM_017736.5	NA	NA	6277	1878	0.769711833231147	Tx	Interior_Act1	35.56	Average GC	DNA	MANE_mRNA
CCGCAGATTGCTACAGGC	IntronTRIP	C1	chr11	59802799	-	0	13	NA	NA	0	13	NA	NA	0	13	NA	NA	NA	NA	NA	NA	NA	NA	NA	TxWk	Interior_Repr1	41.46	Average GC	NA	NA
CCGCAGCAAGCAGGTCCG	IntronTRIP	C1	chr2	36993236	+	0	11	NA	NA	0	11	NA	NA	0	11	NA	NA	NA	NA	NA	NA	NA	NA	NA	TxWk	Interior_Act3	45.15	Average GC	NA	NA
CCGCAGCCACAGCGATAT	IntronTRIP	C1	chr6	82700604	-	0	49	NA	NA	0	49	NA	NA	0	49	NA	NA	NA	NA	NA	NA	NA	NA	NA	Quies	Near_Lm2	30.47	Low GC	NA	NA
CCGCAGCCCAGTAGTGCT	IntronTRIP	C1	chr2	54955741	-	0	19	NA	NA	0	19	NA	NA	0	19	NA	NA	NA	NA	NA	NA	NA	NA	NA	EnhA1	Interior_Act3	45.45	Average GC	NA	NA
CCGCAGCCGTGTGCGAGC	IntronTRIP	C1	chr3	139945497	-	0	23	NA	NA	0	23	NA	NA	6	23	NA	NA	NA	NA	NA	NA	NA	NA	NA	ReprPCWk	Interior_Repr2	34.57	Average GC	NA	NA
CCGCAGCCTATGCCCACA	IntronTRIP	C1	chr22	33543193	+	0	51	NA	NA	0	51	NA	NA	0	51	NA	NA	NA	NA	NA	NA	NA	NA	NA	Quies	Interior_Repr2	39.56	Average GC	NA	NA
CCGCAGCGTAATTTAGTG	IntronTRIP	C1	chr12	57933927	-	139	22	NA	NA	285	22	NA	NA	197	22	NA	NA	NA	NA	NA	NA	2418	3812	0.388121990369181	Quies	Interior_Repr1	39.86	Average GC	NA	lncRNA
CCGCAGCGTGCATATGGC	IntronTRIP	C1	chr15	88015548	-	0	44	NA	NA	0	44	NA	NA	0	44	NA	NA	NM_001012338.3	NA	NM_001012338.3.6	NM_001012338.3	241191	155798	0.607550838940122	ReprPCWk	Near_Lm1	46.05	Average GC	NA	MANE_mRNA
CCGCAGCTCTAACGCGAA	IntronTRIP	C1	chr12	46469394	-	0	12	NA	NA	0	12	NA	NA	0	12	NA	NA	NA	NA	NA	NA	25080	85161	0.227501564753585	Quies	Interior_Repr1	31.97	Low GC	NA	lncRNA
CCGCAGCTTGCCGTGCAC	IntronTRIP	C1	chr4	185317945	-	0	32	NA	NA	0	32	NA	NA	0	32	NA	NA	NA	NA	NA	NA	NA	NA	NA	TxWk	Interior_Act3	37.16	Average GC	NA	NA
CCGCAGCTTTTCATAGAC	IntronTRIP	C1	chr1	154629468	-	0	66	NA	NA	0	66	NA	NA	19	66	NA	NA	NA	NA	NA	NA	NA	NA	NA	EnhWk	Speckle	37.96	Average GC	LTR	NA
CCGCAGGCAGCTACCCAC	IntronTRIP	C1	chr6	168314500	-	23	42	NA	NA	13	42	NA	NA	62	42	NA	NA	NM_214462.5	NA	NM_214462.5.3	NM_214462.5	5277	7597	0.409895914245767	ReprPC	Interior_Repr2	51.65	High GC	NA	MANE_mRNA
CCGCAGGCCTTACATGCT	IntronTRIP	C1	chr8	128011373	-	0	103	0	146	0	103	0	146	11	103	45	146	NA	NA	NA	NA	565	1822	0.236698785085882	TxWk	Interior_Act3	41.36	Average GC	NA	transcribed_processed_pseudogene
CCGCAGGGCGGTGTCTAG	IntronTRIP	C1	chr13	90279902	-	0	23	NA	NA	0	23	NA	NA	0	23	NA	NA	NA	NA	NA	NA	NA	NA	NA	Het	Near_Lm2	28.17	Low GC	NA	NA
CCGCAGGGGTATTTATCA	IntronTRIP	C1	chr10	22959816	+	0	80	NA	NA	10	80	NA	NA	9	80	NA	NA	NM_173081.5	NA	NM_173081.5.6	NM_173081.5	31764	78707	0.28753247458609	Quies	Interior_Act3	36.56	Average GC	NA	MANE_mRNA
CCGCAGGGGTGTGGACCG	IntronTRIP	C1	chrX	101144732	-	0	13	NA	NA	0	13	NA	NA	0	13	NA	NA	NA	NA	NA	NA	NA	NA	NA	TxWk	Interior_Act3	40.96	Average GC	NA	NA
CCGCAGGGTCGACGGAAA	IntronTRIP	C1	chr6	107062809	-	0	79	35	52	0	79	35	52	19	79	0	52	NA	NA	NA	NA	NA	NA	NA	ReprPCWk	Interior_Act3	46.95	Average GC	NA	NA
CCGCAGTACGCTTTTCTG	IntronTRIP	C1	chr3	47146333	+	0	30	NA	NA	0	30	NA	NA	0	30	NA	NA	NA	NA	NA	NA	NA	NA	NA	EnhWk	Interior_Act1	44.56	Average GC	NA	NA
CCGCAGTACGGCTCTTGC	IntronTRIP	C1	chr6	26338426	+	0	29	NA	NA	0	29	NA	NA	0	29	NA	NA	NA	NA	NA	NA	215253	215970	0.499168643602034	EnhWk	Interior_Act2	41.06	Average GC	NA	TEC
CCGCAGTAGACCGCCGCA	IntronTRIP	C1	chr3	150725107	+	0	66	NA	NA	4	66	NA	NA	4	66	NA	NA	NA	NA	NA	NA	NA	NA	NA	TxWk	Interior_Act3	49.55	High GC	NA	NA
CCGCAGTATATGTAACAC	IntronTRIP	C1	chr1	156127446	+	29	8	NA	NA	24	8	NA	NA	120	8	NA	NA	NM_170707.4	NA	NM_170707.4.1	NM_170707.4	12736	12635	0.501990461550589	EnhWk	Speckle	54.25	High GC	NA	MANE_mRNA
CCGCAGTATCCGGGCCCG	IntronTRIP	C1	chr19	35774891	-	0	4	NA	NA	0	4	NA	NA	0	4	NA	NA	NA	NA	NA	NA	NA	NA	NA	TssFlnkD	Speckle	51.65	High GC	NA	NA
CCGCAGTCGGGACTTACA	IntronTRIP	C1	chr6	42103432	-	0	12	NA	NA	8	12	NA	NA	0	12	NA	NA	NM_001164446.3	NM_001164446.3	NA	NA	39188	2314	0.94424365090839	EnhWk	Interior_Act1	54.75	High GC	NA	MANE_mRNA
CCGCAGTCGTAGTCTCCC	IntronTRIP	C1	chr8	11080465	+	0	46	NA	NA	0	46	NA	NA	0	46	NA	NA	NA	NA	NA	NA	NA	NA	NA	ReprPCWk	Interior_Repr2	42.86	Average GC	NA	NA
CCGCAGTGAGGTGCCCGC	IntronTRIP	C1	chr11	123389626	-	0	53	NA	NA	0	53	NA	NA	0	53	NA	NA	NA	NA	NA	NA	NA	NA	NA	ReprPCWk	Near_Lm1	44.46	Average GC	NA	NA
CCGCAGTGATAACTCACC	IntronTRIP	C1	chr5	119323643	+	0	26	NA	NA	0	26	NA	NA	0	26	NA	NA	NA	NA	NA	NA	NA	NA	NA	EnhA1	Interior_Act3	38.96	Average GC	NA	NA
CCGCAGTGGCCCGCCTGA	IntronTRIP	C1	chr3	18584503	-	0	23	NA	NA	0	23	NA	NA	0	23	NA	NA	NA	NA	NA	NA	NA	NA	NA	Het	Lamina	36.96	Average GC	NA	NA
CCGCAGTTGTCACCCGCT	IntronTRIP	C1	chr9	73358048	+	0	150	NA	NA	15	150	NA	NA	5	150	NA	NA	NA	NA	NA	NA	NA	NA	NA	EnhA2	Near_Lm2	37.56	Average GC	NA	NA
CCGCAGTTTTAGTGAGCC	IntronTRIP	C1	chr3	172390186	+	0	9	NA	NA	0	9	NA	NA	0	9	NA	NA	NM_022763.4	NA	NM_022763.4.25	NM_022763.4	350609	11483	0.968287065165759	TxWk	Interior_Act3	35.86	Average GC	NA	MANE_mRNA
CCGCATAAATGTATGGTT	IntronTRIP	C1	chr4	174682139	+	0	2	NA	NA	21	2	NA	NA	87	2	NA	NA	NA	NA	NA	NA	NA	NA	NA	EnhA1	Near_Lm2	34.97	Average GC	NA	NA
CCGCATAACGGGGTCGCC	IntronTRIP	C1	chr17	60372539	+	0	46	NA	NA	0	46	NA	NA	0	46	NA	NA	NA	NA	NA	NA	NA	NA	NA	EnhWk	Interior_Act2	41.96	Average GC	NA	NA
CCGCATAATTTCACCTGA	IntronTRIP	C1	chr19	45242190	-	92	4	NA	NA	137	4	NA	NA	73	4	NA	NA	NM_001382422.1	NA	NM_001382422.1.11	NM_001382422.1	3217	29821	0.097372722319753	EnhA1	Speckle	52.65	High GC	LINE	MANE_mRNA
CCGCATACTGTTGGGATC	IntronTRIP	C1	chr3	177590404	-	0	33	NA	NA	0	33	NA	NA	0	33	NA	NA	NA	NA	NA	NA	NA	NA	NA	Quies	Interior_Act3	45.15	Average GC	NA	NA
CCGCATCACCAATCGGAT	IntronTRIP	C1	chr11	134149040	+	0	20	NA	NA	0	20	NA	NA	0	20	NA	NA	NM_032801.5	NA	NM_032801.5.8	NM_032801.5	79969	2961	0.964295188713373	TxWk	Near_Lm1	48.15	High GC	NA	MANE_mRNA
CCGCATCAGAGCGGTTAT	IntronTRIP	C1	chr2	178550585	+	0	37	NA	NA	0	37	NA	NA	11	37	NA	NA	NA	NA	NA	NA	1701	96	0.946577629382304	TxWk	Near_Lm2	36.16	Average GC	NA	lncRNA
CCGCATCAGTAGTCATGG	IntronTRIP	C1	chr6	117483799	+	16	5	NA	NA	38	5	NA	NA	19	5	NA	NA	NM_001366458.2	NA	NM_001366458.2.1	NM_001366458.2	1126	65998	0.0167749240212145	TssA	Near_Lm2	46.75	Average GC	NA	MANE_mRNA
CCGCATCCGTCCGTGTGG	IntronTRIP	C1	chr22	14098474	+	0	187	NA	NA	1	187	NA	NA	0	187	NA	NA	NA	NA	NA	NA	NA	NA	NA	NA	NA	37.46	Average GC	Satellite	NA
CCGCATCCTGGTTTCCCC	IntronTRIP	C1	chr5	26180079	+	0	22	NA	NA	0	22	NA	NA	0	22	NA	NA	NA	NA	NA	NA	NA	NA	NA	Quies	Lamina	30.17	Low GC	NA	NA
CCGCATCCTGTTAGTCGC	IntronTRIP	C1	chr18	3602969	+	55	76	NA	NA	46	76	NA	NA	80	76	NA	NA	NA	NA	NA	NA	8855	7134	0.553818250046907	TssFlnkU	Interior_Act3	45.45	Average GC	NA	lncRNA
CCGCATCGGGAATTCCAG	IntronTRIP	C1	chr1	26138568	-	0	7	NA	NA	0	7	NA	NA	0	7	NA	NA	NA	NA	NA	NA	NA	NA	NA	EnhA1	Speckle	44.56	Average GC	NA	NA
CCGCATCTTCGTTTTGTC	IntronTRIP	C1	chr11	122784761	-	0	22	NA	NA	0	22	NA	NA	0	22	NA	NA	NA	NA	NA	NA	66856	33614	0.665432467403205	ReprPCWk	Near_Lm1	42.76	Average GC	NA	lncRNA
CCGCATGCACTCTAATCC	IntronTRIP	C1	chr5	108740399	-	0	35	NA	NA	6	35	NA	NA	0	35	NA	NA	NA	NA	NA	NA	NA	NA	NA	Quies	Near_Lm2	41.06	Average GC	NA	NA
CCGCATGCGTTGGAGAGA	IntronTRIP	C1	chr12	111471739	-	11	10	NA	NA	21	10	NA	NA	35	10	NA	NA	NM_001372574.1	NA	NM_001372574.1.7	NM_001372574.1	127576	19526	0.867262171826352	TxWk	Interior_Act1	40.26	Average GC	NA	MANE_mRNA
CCGCATGGACCCGCTCAA	IntronTRIP	C1	chr12	122086503	+	0	16	NA	NA	0	16	NA	NA	53	16	NA	NA	NM_014938.6	NA	NM_014938.6.1	NM_014938.6	7748	60841	0.112962719969674	EnhG1	Speckle	51.05	High GC	NA	MANE_mRNA
CCGCATGGCCCACGCACA	IntronTRIP	C1	chr5	95724192	+	67	34	NA	NA	57	34	NA	NA	70	34	NA	NA	NA	NA	NA	NA	NA	NA	NA	EnhWk	Interior_Act3	37.86	Average GC	NA	NA
CCGCATGGGGCCCGACAA	IntronTRIP	C1	chr2	173247233	+	0	59	7	87	0	59	15	87	0	59	22	87	NM_016653.3	NA	NM_016653.3.16	NM_016653.3	171388	20782	0.891856169017016	TxWk	Interior_Act3	37.86	Average GC	NA	MANE_mRNA
CCGCATGTATGACACTAA	IntronTRIP	C1	chr6	28616548	+	0	3	NA	NA	19	3	NA	NA	14	3	NA	NA	NA	NA	NA	NA	NA	NA	NA	TssFlnkU	Interior_Act2	54.05	High GC	NA	NA
CCGCATTAAATATCCCTC	IntronTRIP	C1	chr19	44003422	+	0	8	NA	NA	0	8	NA	NA	0	8	NA	NA	NM_006300.4	NA	NM_006300.4.1	NM_006300.4	466	10502	0.0424872355944566	TssA	Interior_Repr1	52.05	High GC	SINE	MANE_mRNA
CCGCATTCTAATTCTCAA	IntronTRIP	C1	chrX	14029651	+	0	22	NA	NA	26	22	NA	NA	30	22	NA	NA	NA	NA	NA	NA	NA	NA	NA	TssA	Near_Lm1	60.14	High GC	NA	NA
CCGCATTCTACGATAGAA	IntronTRIP	C1	chr7	113310298	+	0	40	NA	NA	0	40	NA	NA	15	40	NA	NA	NA	NA	NA	NA	NA	NA	NA	Quies	Lamina	34.07	Low GC	NA	NA
CCGCATTGCCCTATTGCC	IntronTRIP	C1	chr6	78866451	+	0	14	NA	NA	0	14	NA	NA	0	14	NA	NA	NA	NA	NA	NA	NA	NA	NA	TssA	Near_Lm2	32.77	Low GC	NA	NA
CCGCATTTCATTTGGACT	IntronTRIP	C1	chr1	205743754	-	19	36	NA	NA	60	36	NA	NA	94	36	NA	NA	NM_022731.5	NA	NM_022731.5.6	NM_022731.5	6428	30933	0.17205106929686	TxWk	Interior_Act2	37.26	Average GC	DNA	MANE_mRNA
CCGCATTTGGAGGGGTTT	IntronTRIP	C1	chr2	24033036	+	17	8	NA	NA	2	8	NA	NA	13	8	NA	NA	NA	NA	NA	NA	NA	NA	NA	TxWk	Interior_Act3	38.96	Average GC	NA	NA
CCGCCAAAATGTCATTTT	IntronTRIP	C1	chr11	60457970	-	0	20	NA	NA	3	20	NA	NA	0	20	NA	NA	NA	NA	NA	NA	NA	NA	NA	Quies	Interior_Repr1	43.06	Average GC	SINE	NA
CCGCCAAATCCGGATAAC	IntronTRIP	C1	chr5	76863073	+	0	100	NA	NA	0	100	NA	NA	0	100	NA	NA	NM_130772.4	NA	NM_130772.4.1	NM_130772.4	13060	58577	0.182308025182517	Quies	Interior_Act2	42.36	Average GC	NA	MANE_mRNA
CCGCCAACAGTGAGCTCA	IntronTRIP	C1	chr2	100547021	+	0	26	NA	NA	0	26	NA	NA	0	26	NA	NA	NA	NA	NA	NA	NA	NA	NA	ReprPCWk	Interior_Act2	42.56	Average GC	NA	NA
CCGCCAACGATTCTTACG	IntronTRIP	C1	chr19	12946448	+	806	108	NA	NA	830	108	NA	NA	281	108	NA	NA	NM_005053.4	NA	NM_005053.4.1	NM_005053.4	587	7194	0.075440174784732	TssA	Speckle	55.64	High GC	NA	MANE_mRNA
CCGCCAAGACAAACACTT	IntronTRIP	C1	chr6	2912648	+	0	26	NA	NA	0	26	NA	NA	0	26	NA	NA	NA	NA	NA	NA	NA	NA	NA	TxWk	Interior_Act2	45.65	Average GC	LTR	NA
CCGCCAAGCACACATGAC	IntronTRIP	C1	chr11	37484584	+	0	34	NA	NA	0	34	NA	NA	0	34	NA	NA	NA	NA	NA	NA	NA	NA	NA	Het	Lamina	35.06	Average GC	NA	NA
CCGCCAAGCCGAACTGGT	IntronTRIP	C1	chrX	4886550	-	0	42	NA	NA	0	42	NA	NA	0	42	NA	NA	NA	NA	NA	NA	NA	NA	NA	Quies	Lamina	28.17	Low GC	NA	NA
CCGCCAAGTGGGTCGCAA	IntronTRIP	C1	chr7	105186961	+	0	25	NA	NA	0	25	NA	NA	9	25	NA	NA	NA	NA	NA	NA	NA	NA	NA	Quies	Interior_Act3	40.96	Average GC	LTR	NA
CCGCCAATAAGGTTACCC	IntronTRIP	C1	chr1	226189461	-	0	15	NA	NA	0	15	NA	NA	0	15	NA	NA	NA	NA	NA	NA	NA	NA	NA	Quies	Interior_Act2	41.66	Average GC	DNA	NA
CCGCCAATCGAACGCTTC	IntronTRIP	C1	chr10	91901923	-	0	11	NA	NA	2	11	NA	NA	0	11	NA	NA	NA	NA	NA	NA	NA	NA	NA	Quies	Interior_Act3	36.26	Average GC	DNA	NA
CCGCCAATCTGAGGCACC	IntronTRIP	C1	chr14	36988229	+	0	44	NA	NA	0	44	NA	NA	0	44	NA	NA	NA	NA	NA	NA	NA	NA	NA	Quies	Interior_Act3	41.46	Average GC	SINE	NA
CCGCCACAAGACAGGTTG	IntronTRIP	C1	chr5	119272843	+	0	31	NA	NA	72	31	NA	NA	149	31	NA	NA	NA	NA	NA	NA	NA	NA	NA	EnhWk	Interior_Act3	41.16	Average GC	NA	NA
CCGCCACACGTACCGACG	IntronTRIP	C1	chr6	75984586	-	0	81	NA	NA	0	81	NA	NA	23	81	NA	NA	NM_001563.4	NA	NM_001563.4.5	NM_001563.4	88076	63473	0.581171766227425	Quies	Lamina	36.16	Average GC	NA	MANE_mRNA
CCGCCACATGCCCCCTTT	IntronTRIP	C1	chr2	174688307	-	0	22	NA	NA	8	22	NA	NA	0	22	NA	NA	NA	NA	NA	NA	NA	NA	NA	ReprPCWk	Interior_Act3	40.16	Average GC	LINE	NA
CCGCCACATTGCGCTGCT	IntronTRIP	C1	chr6	139494675	-	0	52	NA	NA	18	52	NA	NA	0	52	NA	NA	NA	NA	NA	NA	NA	NA	NA	Quies	Interior_Act3	42.86	Average GC	NA	NA
CCGCCACCCGCGAGGGGC	IntronTRIP	C1	chr7	41516074	+	0	30	NA	NA	0	30	NA	NA	0	30	NA	NA	NA	NA	NA	NA	NA	NA	NA	Het	Lamina	42.96	Average GC	LTR	NA
CCGCCACGGACGATGTCA	IntronTRIP	C1	chr8	86344053	-	0	3	NA	NA	0	3	NA	NA	0	3	NA	NA	NA	NA	NA	NA	NA	NA	NA	TssFlnk	Near_Lm2	33.17	Low GC	NA	NA
CCGCCAGAATCATGAGAT	IntronTRIP	C1	chr1	148387496	-	0	13	NA	NA	12	13	NA	NA	0	13	NA	NA	NA	NA	NA	NA	132108	115612	0.533295656386243	Quies	Interior_Repr1	46.15	Average GC	NA	lncRNA
CCGCCAGATAGCAGCGAA	IntronTRIP	C1	chr18	8123395	+	0	177	NA	NA	0	177	NA	NA	15	177	NA	NA	NM_001105244.2	NA	NM_001105244.2.13	NM_001105244.2	556080	283461	0.662361933485083	ReprPCWk	Lamina_Like	37.26	Average GC	NA	MANE_mRNA
CCGCCAGCATGGTGGAAA	IntronTRIP	C1	chr2	26355546	+	35	30	NA	NA	123	30	NA	NA	55	30	NA	NA	NM_033505.4	NA	NM_033505.4.1	NM_033505.4	9404	40339	0.189051725870977	EnhA1	Interior_Act1	42.26	Average GC	NA	MANE_mRNA
CCGCCAGCCCTGACGACA	IntronTRIP	C1	chr6	119528140	+	0	283	NA	NA	14	283	NA	NA	0	283	NA	NA	NA	NA	NA	NA	178254	161033	0.525378219619378	Quies	Near_Lm2	36.96	Average GC	NA	lncRNA
CCGCCAGCTGGGCGACCG	IntronTRIP	C1	chr14	87147739	-	0	49	NA	NA	0	49	NA	NA	0	49	NA	NA	NA	NA	NA	NA	NA	NA	NA	Quies	Lamina	35.46	Average GC	NA	NA
CCGCCAGGAGTTGCCGCC	IntronTRIP	C1	chr13	37625307	+	7	35	NA	NA	4	35	NA	NA	4	35	NA	NA	NA	NA	NA	NA	NA	NA	NA	Quies	Near_Lm2	29.17	Low GC	NA	NA
CCGCCAGGGCTTCCGTAC	IntronTRIP	C1	chr18	27268629	-	0	6	NA	NA	0	6	NA	NA	0	6	NA	NA	NA	NA	NA	NA	NA	NA	NA	Quies	Lamina_Like	34.07	Low GC	NA	NA
CCGCCAGGTTCATGCGAT	IntronTRIP	C1	chr5	161602381	+	0	48	NA	NA	0	48	NA	NA	0	48	NA	NA	NA	NA	NA	NA	NA	NA	NA	Quies	Lamina	30.87	Low GC	SINE	NA
CCGCCAGTGGCGCGCCGC	IntronTRIP	C1	chr9	98378894	+	62	64	NA	NA	10	64	NA	NA	12	64	NA	NA	NA	NA	NA	NA	NA	NA	NA	EnhWk	Interior_Act2	53.75	High GC	NA	NA
CCGCCAGTTAGCCCGAGA	IntronTRIP	C1	chr4	123042585	+	42	78	NA	NA	87	78	NA	NA	71	78	NA	NA	NM_145207.3	NA	NM_145207.3.11	NM_145207.3	119508	276848	0.301516818213929	ZNF/Rpts	Interior_Act3	33.87	Low GC	NA	MANE_mRNA
CCGCCATAGTAGTCCAAC	IntronTRIP	C1	chr3	178574768	+	0	8	NA	NA	0	8	NA	NA	0	8	NA	NA	NM_181361.3	NA	NM_181361.3.1	NM_181361.3	38333	269661	0.124460216757469	Quies	Lamina	44.26	Average GC	NA	MANE_mRNA
CCGCCATCACGCGAGCTC	IntronTRIP	C1	chr16	58725650	+	0	22	NA	NA	0	22	NA	NA	7	22	NA	NA	NA	NA	NA	NA	NA	NA	NA	TxWk	Interior_Act3	38.56	Average GC	LTR	NA
CCGCCATGCCCTCGCCCT	IntronTRIP	C1	chr1	20678078	-	0	132	NA	NA	0	132	NA	NA	0	132	NA	NA	NM_001122819.3	NA	NM_001122819.3.4	NM_001122819.3	39929	14065	0.739508093491869	ReprPCWk	Interior_Act1	44.76	Average GC	LTR	MANE_mRNA
CCGCCATGTACGTGGAGC	IntronTRIP	C1	chr17	18305430	-	86	41	NA	NA	40	41	NA	NA	27	41	NA	NA	NM_004618.5	NA	NM_004618.5.15	NM_004618.5	9564	34003	0.219523951614754	Tx	Speckle	48.55	High GC	NA	MANE_mRNA
CCGCCATGTTGGACGTTG	IntronTRIP	C1	chr1	24536490	+	0	41	NA	NA	0	41	NA	NA	0	41	NA	NA	NM_013441.4	NM_013441.4	NA	NA	33655	4550	0.880905640622955	EnhWk	Interior_Act1	41.56	Average GC	NA	MANE_mRNA
CCGCCCAAATAGGCTCTC	IntronTRIP	C1	chr6	15222175	-	2	121	NA	NA	0	121	NA	NA	15	121	NA	NA	NA	NA	NA	NA	NA	NA	NA	EnhWk	Interior_Act2	50.95	High GC	NA	NA
CCGCCCAACTGAGGTCGC	IntronTRIP	C1	chr1	82577289	-	160	84	NA	NA	232	84	NA	NA	166	84	NA	NA	NA	NA	NA	NA	270916	364876	0.426107909504995	Quies	Lamina	34.17	Low GC	NA	lncRNA
CCGCCCACTTGGAGTGTA	IntronTRIP	C1	chr8	109005133	+	5	66	NA	NA	63	66	NA	NA	33	66	NA	NA	NA	NA	NA	NA	NA	NA	NA	Quies	Lamina	29.47	Low GC	LINE	NA
CCGCCCCACTAGGTAAAA	IntronTRIP	C1	chr1	234476285	+	0	30	NA	NA	0	30	NA	NA	4	30	NA	NA	NA	NA	NA	NA	NA	NA	NA	TxWk	Interior_Act3	39.26	Average GC	LINE	NA
CCGCCCCCCACATACTCT	IntronTRIP	C1	chr14	71392456	+	0	12	NA	NA	0	12	NA	NA	3	12	NA	NA	NM_001386936.1	NA	NM_001386936.1.2	NM_001386936.1	71981	348753	0.171084343076623	EnhWk	Interior_Act3	46.75	Average GC	LINE	MANE_mRNA
CCGCCCCCCCAAAATAGC	IntronTRIP	C1	chr12	24947275	-	0	59	NA	NA	9	59	NA	NA	35	59	NA	NA	NM_005504.7	NA	NM_005504.7.10	NM_005504.7	1826	137252	0.0131293231136485	TssA	Interior_Act3	37.26	Average GC	NA	MANE_mRNA
CCGCCCCCCGCACGAATA	IntronTRIP	C1	chr1	218019793	+	0	48	NA	NA	0	48	NA	NA	0	48	NA	NA	NA	NA	NA	NA	NA	NA	NA	Quies	Lamina	36.16	Average GC	LTR	NA
CCGCCCCCGGATGGACGG	IntronTRIP	C1	chr14	53491506	-	0	17	0	103	0	17	0	103	0	17	0	103	NA	NA	NA	NA	NA	NA	NA	Quies	Lamina	34.17	Low GC	NA	NA
CCGCCCCCGGTGAGACTA	IntronTRIP	C1	chr1	221667496	+	0	9	NA	NA	0	9	NA	NA	0	9	NA	NA	NA	NA	NA	NA	NA	NA	NA	EnhWk	Near_Lm2	39.36	Average GC	NA	NA
CCGCCCCCTCCAAATGCG	IntronTRIP	C1	chr14	42840486	-	42	100	NA	NA	22	100	NA	NA	34	100	NA	NA	NA	NA	NA	NA	NA	NA	NA	Quies	Lamina	33.27	Low GC	LINE	NA
CCGCCCCCTTCCTATCGC	IntronTRIP	C1	chr1	232686113	+	0	77	NA	NA	7	77	NA	NA	0	77	NA	NA	NA	NA	NA	NA	NA	NA	NA	ReprPCWk	Near_Lm2	49.45	High GC	NA	NA
CCGCCCCGCAGGCGAGTG	IntronTRIP	C1	chr21	44090897	+	0	5	NA	NA	20	5	NA	NA	19	5	NA	NA	NM_003274.5	NA	NM_003274.5.18	NM_003274.5	78589	15655	0.833888629514876	TxWk	Speckle	50.15	High GC	NA	MANE_mRNA
CCGCCCCGCATACCTTGT	IntronTRIP	C1	chr5	181184622	+	5	3	0	8	68	3	0	8	90	3	0	8	NA	NA	NA	NA	NA	NA	NA	TssA	Interior_Act1	54.05	High GC	NA	NA
CCGCCCCGCCCTAAGTAA	IntronTRIP	C1	chr17	42091963	+	0	18	NA	NA	0	18	NA	NA	0	18	NA	NA	NA	NA	NA	NA	NA	NA	NA	EnhWk	Speckle	52.45	High GC	NA	NA
CCGCCCCGGGATGCCTCT	IntronTRIP	C1	chr4	127884074	+	14	67	NA	NA	85	67	NA	NA	69	67	NA	NA	NM_014264.5	NA	NM_014264.5.4	NM_014264.5	3182	15150	0.173576260091643	TxWk	Interior_Act3	30.77	Low GC	NA	MANE_mRNA
CCGCCCCTAGATTGTGCC	IntronTRIP	C1	chr13	60359501	+	0	161	NA	NA	3	161	NA	NA	7	161	NA	NA	NA	NA	NA	NA	NA	NA	NA	Quies	Near_Lm2	31.17	Low GC	LINE	NA
CCGCCCCTGTCCGAGACC	IntronTRIP	C1	chr12	23721543	+	0	35	NA	NA	0	35	NA	NA	19	35	NA	NA	NA	NA	NA	NA	NA	NA	NA	TssA	Near_Lm1	40.06	Average GC	DNA	NA
CCGCCCCTTGTCAAGCAT	IntronTRIP	C1	chr11	118240659	-	0	20	NA	NA	10	20	NA	NA	0	20	NA	NA	NM_198275.3	NA	NM_198275.3.5	NM_198275.3	11706	13970	0.455912135846705	ReprPCWk	Interior_Act1	39.86	Average GC	NA	MANE_mRNA
CCGCCCGAACGGGGGTTT	IntronTRIP	C1	chr5	138015874	+	0	126	NA	NA	14	126	NA	NA	14	126	NA	NA	NA	NA	NA	NA	NA	NA	NA	TxWk	Interior_Act2	38.36	Average GC	NA	NA
CCGCCCGAAGACTCGATC	IntronTRIP	C1	chrX	49214963	+	0	9	NA	NA	0	9	NA	NA	15	9	NA	NA	NA	NA	NA	NA	NA	NA	NA	ReprPCWk	Speckle	46.95	Average GC	NA	NA
CCGCCCGAAGTCGCTAAC	IntronTRIP	C1	chr4	105705730	-	57	73	NA	NA	32	73	NA	NA	43	73	NA	NA	NM_020395.4	NA	NM_020395.4.7	NM_020395.4	2959	23104	0.113532594098914	TxWk	Near_Lm2	37.36	Average GC	NA	MANE_mRNA
CCGCCCGAGGCTATCCAA	IntronTRIP	C1	chr15	52653769	-	0	29	NA	NA	2	29	NA	NA	0	29	NA	NA	NM_001385016.1	NA	NM_001385016.1.11	NM_001385016.1	25619	72449	0.261237100787209	EnhWk	Near_Lm1	34.07	Low GC	NA	MANE_mRNA
CCGCCCGATTCAGGCGTG	IntronTRIP	C1	chr10	6474968	+	0	140	NA	NA	11	140	NA	NA	9	140	NA	NA	NA	NA	NA	NA	NA	NA	NA	EnhWk	Interior_Act3	36.76	Average GC	NA	NA
CCGCCCGGCCCGGACACG	IntronTRIP	C1	chr6	154743340	-	0	64	NA	NA	13	64	NA	NA	2	64	NA	NA	NA	NA	NA	NA	NA	NA	NA	TxWk	Interior_Act3	32.47	Low GC	NA	NA
CCGCCCGGTCTTCGCATG	IntronTRIP	C1	chr1	198346904	-	0	55	NA	NA	0	55	NA	NA	0	55	NA	NA	NA	NA	NA	NA	NA	NA	NA	Quies	Near_Lm2	37.76	Average GC	NA	NA
CCGCCCGTAACTCCCGTT	IntronTRIP	C1	chrX	27438959	+	0	82	NA	NA	0	82	NA	NA	23	82	NA	NA	NA	NA	NA	NA	NA	NA	NA	Quies	Lamina	38.46	Average GC	NA	NA
CCGCCCGTGCAGCCAATA	IntronTRIP	C1	chr2	166423245	-	31	263	NA	NA	82	263	NA	NA	196	263	NA	NA	NM_002976.4	NA	NM_002976.4.7	NM_002976.4	71004	19673	0.783043109057424	Quies	Lamina	34.47	Average GC	NA	MANE_mRNA
CCGCCCGTGCCCGTTTGC	IntronTRIP	C1	chr2	62996330	-	0	23	NA	NA	0	23	NA	NA	0	23	NA	NA	NA	NA	NA	NA	52310	39004	0.572858488293142	TxWk	Near_Lm1	32.57	Low GC	NA	lncRNA
CCGCCCTACACGACATTC	IntronTRIP	C1	chr1	163974948	-	0	43	NA	NA	15	43	NA	NA	0	43	NA	NA	NA	NA	NA	NA	NA	NA	NA	Quies	Lamina	34.77	Average GC	NA	NA
CCGCCCTAGAGCTCCATG	IntronTRIP	C1	chr7	140912989	-	21	40	NA	NA	15	40	NA	NA	34	40	NA	NA	NM_001374258.1	NA	NM_001374258.1.19	NM_001374258.1	11940	193653	0.0580759072536516	TxWk	Interior_Act3	41.56	Average GC	NA	MANE_mRNA
CCGCCCTCCATACACGTT	IntronTRIP	C1	chr21	33586557	-	79	80	NA	NA	77	80	NA	NA	84	80	NA	NA	NM_017613.4	NA	NM_017613.4.8	NM_017613.4	2127	9007	0.191036464882342	EnhG1	Interior_Act2	41.86	Average GC	NA	MANE_mRNA
CCGCCCTCGGTGATGACG	IntronTRIP	C1	chr5	131797890	-	0	4	0	37	0	4	26	37	0	4	42	37	NA	NA	NA	NA	NA	NA	NA	TssFlnkU	Interior_Act3	49.75	High GC	NA	NA
CCGCCCTGCGTGGTGATG	IntronTRIP	C1	chr10	68512742	+	0	69	NA	NA	4	69	NA	NA	0	69	NA	NA	NA	NA	NA	NA	NA	NA	NA	TxWk	Interior_Act3	47.15	Average GC	NA	NA
CCGCCCTGTCGTTTGTGC	IntronTRIP	C1	chr2	87532395	+	0	18	NA	NA	9	18	NA	NA	0	18	NA	NA	NA	NA	NA	NA	77614	104345	0.426546639627608	TxWk	Interior_Repr1	40.06	Average GC	NA	lncRNA
CCGCCCTTACAGCAGTTT	IntronTRIP	C1	chr4	47561546	-	22	32	NA	NA	7	32	NA	NA	16	32	NA	NA	NA	NA	NA	NA	NA	NA	NA	ReprPCWk	Lamina_Like	37.96	Average GC	SINE	NA
CCGCCCTTACGCCGCGGC	IntronTRIP	C1	chr4	80135015	-	36	82	NA	NA	8	82	NA	NA	13	82	NA	NA	NA	NA	NA	NA	NA	NA	NA	TxWk	Interior_Act3	35.26	Average GC	NA	NA
CCGCCCTTCATGGGGATT	IntronTRIP	C1	chr4	88675952	-	0	5	NA	NA	0	5	NA	NA	0	5	NA	NA	NA	NA	NA	NA	NA	NA	NA	TxWk	Interior_Act3	32.77	Low GC	NA	NA
CCGCCCTTCTGGTCGGTC	IntronTRIP	C1	chr5	39272335	-	14	20	NA	NA	10	20	NA	NA	12	20	NA	NA	NA	NA	NA	NA	NA	NA	NA	Quies	Interior_Act3	42.76	Average GC	NA	NA
CCGCCGAAATGAAACCCT	IntronTRIP	C1	chr6	68029048	-	0	27	NA	NA	0	27	NA	NA	0	27	NA	NA	NA	NA	NA	NA	NA	NA	NA	EnhWk	Near_Lm1	36.86	Average GC	NA	NA
CCGCCGACACTATAAGAA	IntronTRIP	C1	chr8	93825365	+	0	20	NA	NA	2	20	NA	NA	0	20	NA	NA	NA	NA	NA	NA	NA	NA	NA	ReprPC	Interior_Act3	42.86	Average GC	LINE	NA
CCGCCGACCACGGCACGC	IntronTRIP	C1	chr18	31202046	+	13	142	NA	NA	75	142	NA	NA	17	142	NA	NA	NA	NA	NA	NA	NA	NA	NA	Quies	Near_Lm2	32.47	Low GC	NA	NA
CCGCCGACCGGCACGGTC	IntronTRIP	C1	chr12	9866474	+	216	90	NA	NA	156	90	NA	NA	142	90	NA	NA	NA	NA	NA	NA	NA	NA	NA	TxWk	Interior_Repr1	30.37	Low GC	NA	NA
CCGCCGACCTACTCTATG	IntronTRIP	C1	chr14	62035175	-	0	27	NA	NA	0	27	NA	NA	0	27	NA	NA	NA	NA	NA	NA	NA	NA	NA	Quies	Near_Lm2	36.86	Average GC	NA	NA
CCGCCGATACCGATGTGT	IntronTRIP	C1	chr8	93493347	-	0	16	NA	NA	16	16	NA	NA	0	16	NA	NA	NA	NA	NA	NA	207086	280045	0.425113573145622	Quies	Interior_Act3	39.56	Average GC	NA	lncRNA
CCGCCGATATAACAAGAC	IntronTRIP	C1	chr7	124170525	+	0	51	NA	NA	0	51	NA	NA	10	51	NA	NA	NA	NA	NA	NA	138399	319047	0.302547185897352	Quies	Lamina	36.26	Average GC	NA	lncRNA
CCGCCGATATCATATCAA	IntronTRIP	C1	chr10	29006153	+	31	86	0	2	110	86	0	2	124	86	0	2	NA	NA	NA	NA	NA	NA	NA	ReprPCWk	Interior_Act2	45.95	Average GC	NA	NA
CCGCCGCAAATAGACTAA	IntronTRIP	C1	chr12	58381025	+	0	106	NA	NA	0	106	NA	NA	0	106	NA	NA	NA	NA	NA	NA	NA	NA	NA	Quies	Near_Lm2	34.67	Average GC	NA	NA
CCGCCGCACAACTTTACA	IntronTRIP	C1	chr16	84138756	-	388	22	NA	NA	178	22	NA	NA	40	22	NA	NA	NM_031463.5	NA	NM_031463.5.5	NM_031463.5	6421	16616	0.278725528497634	EnhA1	Interior_Act2	39.46	Average GC	NA	MANE_mRNA
CCGCCGCAGATTCGCGGA	IntronTRIP	C1	chr10	76487616	-	0	65	NA	NA	0	65	NA	NA	0	65	NA	NA	NA	NA	NA	NA	NA	NA	NA	Quies	Near_Lm2	34.47	Average GC	NA	NA
CCGCCGCTAGGGACATGT	IntronTRIP	C1	chr22	46035106	-	19	11	NA	NA	70	11	NA	NA	24	11	NA	NA	NA	NA	NA	NA	NA	NA	NA	TxWk	Interior_Act1	38.06	Average GC	NA	NA
CCGCCGGAACGGAACTAT	IntronTRIP	C1	chr5	68323308	+	0	3	NA	NA	0	3	NA	NA	0	3	NA	NA	NA	NA	NA	NA	NA	NA	NA	TxWk	Interior_Act3	51.65	High GC	NA	NA
CCGCCGGAAGTTTGCTGT	IntronTRIP	C1	chr3	185015255	+	145	74	NA	NA	98	74	NA	NA	0	74	NA	NA	NM_001009921.3	NA	NM_001009921.3.45	NM_001009921.3	203090	37349	0.844663303374245	TxWk	Interior_Repr1	38.46	Average GC	NA	MANE_mRNA
CCGCCGGATTCGTTCCCC	IntronTRIP	C1	chr3	132231491	+	0	77	0	56	0	77	0	56	0	77	0	56	NA	NA	NA	NA	NA	NA	NA	Quies	Near_Lm1	43.26	Average GC	NA	NA
CCGCCGGCCACGGCCACT	IntronTRIP	C1	chr1	207619756	-	0	88	NA	NA	0	88	NA	NA	0	88	NA	NA	NA	NA	NA	NA	NA	NA	NA	Quies	Interior_Act3	41.06	Average GC	NA	NA
CCGCCGGCCTAGGGGGTC	IntronTRIP	C1	chr15	78016560	-	35	54	NA	NA	36	54	NA	NA	10	54	NA	NA	NM_144572.2	NM_144572.2	NA	NA	61151	21576	0.739190348979172	TxWk	Interior_Act1	46.85	Average GC	NA	MANE_mRNA
CCGCCGGGCTGCGCCTTG	IntronTRIP	C1	chr7	90560324	+	0	38	NA	NA	0	38	NA	NA	24	38	NA	NA	NA	NA	NA	NA	NA	NA	NA	Quies	Lamina	40.96	Average GC	NA	NA
CCGCCGGTCAATCTGTCA	IntronTRIP	C1	chr5	12383546	-	0	15	NA	NA	9	15	NA	NA	0	15	NA	NA	NA	NA	NA	NA	NA	NA	NA	Quies	Lamina	40.06	Average GC	LINE	NA
CCGCCGGTCCGCGACACC	IntronTRIP	C1	chr10	19742114	-	18	16	NA	NA	17	16	NA	NA	19	16	NA	NA	NA	NA	NA	NA	NA	NA	NA	Quies	Lamina	34.67	Average GC	LTR	NA
CCGCCGGTCTTATGTAAT	IntronTRIP	C1	chr16	85985669	-	0	85	NA	NA	0	85	NA	NA	0	85	NA	NA	NA	NA	NA	NA	NA	NA	NA	ReprPC	Interior_Act1	45.85	Average GC	NA	NA
CCGCCGGTGAACTTTGAG	IntronTRIP	C1	chr6	102970877	+	4	13	NA	NA	8	13	NA	NA	0	13	NA	NA	NA	NA	NA	NA	NA	NA	NA	Quies	Lamina	29.57	Low GC	NA	NA
CCGCCGGTGTCCGCGCCG	IntronTRIP	C1	chr3	15119574	+	0	5	NA	NA	0	5	NA	NA	0	5	NA	NA	NA	NA	NA	NA	NA	NA	NA	ReprPCWk	Interior_Act3	46.85	Average GC	NA	NA
CCGCCGGTTTACCATTCT	IntronTRIP	C1	chr12	6391454	+	148	16	NA	NA	64	16	NA	NA	4	16	NA	NA	NM_002342.3	NM_002342.3	NA	NA	7293	112	0.984875084402431	EnhG1	Speckle	51.35	High GC	NA	MANE_mRNA
CCGCCGTACATCGAACGC	IntronTRIP	C1	chr7	119686669	-	465	53	0	65	174	53	0	65	60	53	0	65	NA	NA	NA	NA	220728	191645	0.535262977935025	Quies	Near_Lm2	30.37	Low GC	NA	lncRNA
CCGCCGTACGTCGGGCCA	IntronTRIP	C1	chr4	174607772	+	0	62	NA	NA	0	62	NA	NA	0	62	NA	NA	NA	NA	NA	NA	NA	NA	NA	Quies	Near_Lm2	33.67	Low GC	LTR	NA
CCGCCGTCAGAATTCTCG	IntronTRIP	C1	chr2	145693490	+	57	26	NA	NA	41	26	NA	NA	71	26	NA	NA	NA	NA	NA	NA	120828	72236	0.625844279617122	EnhA2	Near_Lm2	36.06	Average GC	NA	lncRNA
CCGCCGTCCCAAACCCGA	IntronTRIP	C1	chr7	145702644	-	0	4	NA	NA	0	4	NA	NA	0	4	NA	NA	NA	NA	NA	NA	NA	NA	NA	Quies	Lamina	34.67	Average GC	LINE	NA
CCGCCGTCCTAGTATTCA	IntronTRIP	C1	chr7	141014534	-	212	73	244	66	145	73	157	66	62	73	52	66	NM_053035.3	NA	NM_053035.3.2	NM_053035.3	418	11925	0.0338653487806854	TssA	Near_Lm1	47.55	Average GC	NA	MANE_mRNA
CCGCCGTCCTCGATGATA	IntronTRIP	C1	chr10	71489108	-	0	27	NA	NA	0	27	NA	NA	0	27	NA	NA	NA	NA	NA	NA	NA	NA	NA	ReprPCWk	Interior_Act1	35.16	Average GC	LINE	NA
CCGCCGTTGACGCCTAGT	IntronTRIP	C1	chr9	129790382	+	0	19	NA	NA	11	19	NA	NA	0	19	NA	NA	NA	NA	NA	NA	NA	NA	NA	TssFlnkU	Speckle	48.45	High GC	NA	NA
CCGCCTACCTGTCTAGCT	IntronTRIP	C1	chr2	50982349	+	0	47	NA	NA	0	47	NA	NA	0	47	NA	NA	NA	NA	NA	NA	NA	NA	NA	Quies	Lamina	30.67	Low GC	NA	NA
CCGCCTACTACAATCTAC	IntronTRIP	C1	chr2	149563186	-	0	87	0	93	20	87	3	93	10	87	0	93	NA	NA	NA	NA	NA	NA	NA	Quies	Near_Lm2	33.57	Low GC	NA	NA
CCGCCTACTTTCGCATTT	IntronTRIP	C1	chr5	129534891	-	0	14	NA	NA	0	14	NA	NA	0	14	NA	NA	NA	NA	NA	NA	371026	34530	0.914857627553285	Quies	Lamina	39.36	Average GC	NA	lncRNA
CCGCCTAGACGCGCGCCC	IntronTRIP	C1	chr15	100197304	-	0	95	0	34	0	95	0	34	0	95	0	34	NM_139057.4	NA	NM_139057.4.14	NM_139057.4	144671	225868	0.390433935429199	ReprPC	Near_Lm1	43.46	Average GC	NA	MANE_mRNA
CCGCCTAGACGTCGCGTA	IntronTRIP	C1	chr1	167820552	+	37	29	NA	NA	31	29	NA	NA	3	29	NA	NA	NA	NA	NA	NA	146	672	0.178484107579462	TssFlnkU	Interior_Act3	51.35	High GC	NA	lncRNA
CCGCCTAGCGTCTGCACC	IntronTRIP	C1	chr1	184537126	+	0	68	NA	NA	22	68	NA	NA	0	68	NA	NA	NM_030806.4	NA	NM_030806.4.3	NM_030806.4	150098	91893	0.62026273704394	Quies	Near_Lm1	36.36	Average GC	NA	MANE_mRNA
CCGCCTATCATCATGTAC	IntronTRIP	C1	chr1	18538803	-	8	68	NA	NA	55	68	NA	NA	23	68	NA	NA	NA	NA	NA	NA	NA	NA	NA	ReprPCWk	Interior_Act1	45.25	Average GC	SINE	NA
CCGCCTATCTTATCCTTC	IntronTRIP	C1	chr8	124767780	-	0	60	NA	NA	0	60	NA	NA	0	60	NA	NA	NA	NA	NA	NA	NA	NA	NA	Quies	Interior_Act3	43.76	Average GC	LTR	NA
CCGCCTCAGGAACACCCC	IntronTRIP	C1	chr1	177083999	-	0	17	NA	NA	0	17	NA	NA	0	17	NA	NA	NM_004319.3	NA	NM_004319.3.22	NM_004319.3	80713	222933	0.265812821509258	Quies	Near_Lm2	42.66	Average GC	LINE	MANE_mRNA
CCGCCTCCCGAATACCGT	IntronTRIP	C1	chr6	113936211	+	0	139	NA	NA	15	139	NA	NA	13	139	NA	NA	NA	NA	NA	NA	NA	NA	NA	Quies	Near_Lm2	33.57	Low GC	NA	NA
CCGCCTCGGCGGACTACA	IntronTRIP	C1	chr1	83379460	-	0	50	NA	NA	27	50	NA	NA	0	50	NA	NA	NA	NA	NA	NA	NA	NA	NA	Quies	Lamina	33.07	Low GC	NA	NA
CCGCCTCTCAAAAATTAG	IntronTRIP	C1	chr3	65011838	-	0	30	0	34	0	30	0	34	0	30	0	34	NA	NA	NA	NA	NA	NA	NA	Quies	Interior_Act3	40.46	Average GC	NA	NA
CCGCCTGACCGCATAAAT	IntronTRIP	C1	chr7	36376167	-	0	7	NA	NA	15	7	NA	NA	0	7	NA	NA	NA	NA	NA	NA	NA	NA	NA	Quies	Interior_Act3	37.86	Average GC	LINE	NA
CCGCCTGACTTCCGTAAT	IntronTRIP	C1	chr11	94758822	+	0	31	NA	NA	0	31	NA	NA	0	31	NA	NA	NA	NA	NA	NA	NA	NA	NA	TxWk	Interior_Act3	34.57	Average GC	NA	NA
CCGCCTGAGACTAGTCAA	IntronTRIP	C1	chr2	156642094	-	0	51	NA	NA	0	51	NA	NA	0	51	NA	NA	NA	NA	NA	NA	NA	NA	NA	Quies	Near_Lm2	35.26	Average GC	NA	NA
CCGCCTGAGGCGCCCATC	IntronTRIP	C1	chr3	4849445	+	0	56	NA	NA	11	56	NA	NA	16	56	NA	NA	NA	NA	NA	NA	NA	NA	NA	EnhWk	Interior_Act3	36.16	Average GC	NA	NA
CCGCCTGATGCAAAACTG	IntronTRIP	C1	chr1	52352419	+	0	61	NA	NA	36	61	NA	NA	1	61	NA	NA	NA	NA	NA	NA	NA	NA	NA	TxWk	Interior_Act2	44.26	Average GC	NA	NA
CCGCCTGCACTGCGCCAC	IntronTRIP	C1	chr11	28629927	-	0	23	NA	NA	0	23	NA	NA	0	23	NA	NA	NA	NA	NA	NA	NA	NA	NA	Quies	Lamina	38.36	Average GC	LTR	NA
CCGCCTGCCTGGCTCCGA	IntronTRIP	C1	chr22	49335799	-	0	9	NA	NA	0	9	NA	NA	0	9	NA	NA	NA	NA	NA	NA	NA	NA	NA	ReprPCWk	Interior_Act1	42.76	Average GC	NA	NA
CCGCCTGCGAGTCCCTCG	IntronTRIP	C1	chr1	186163567	+	0	14	NA	NA	0	14	NA	NA	0	14	NA	NA	NM_031935.3	NA	NM_031935.3.97	NM_031935.3	429177	27382	0.940025276032232	Quies	Near_Lm2	44.46	Average GC	NA	MANE_mRNA
CCGCCTGGAGACCCCGCC	IntronTRIP	C1	chr12	77858858	+	0	53	NA	NA	0	53	NA	NA	15	53	NA	NA	NM_001024383.2	NA	NM_001024383.2.1	NM_001024383.2	27965	354152	0.0731843911681501	Quies	Lamina	34.67	Average GC	NA	MANE_mRNA
CCGCCTGGGCGTGCCGCC	IntronTRIP	C1	chr1	112462045	-	0	18	NA	NA	9	18	NA	NA	0	18	NA	NA	NA	NA	NA	NA	NA	NA	NA	EnhA2	Interior_Act2	46.25	Average GC	NA	NA
CCGCCTTAACATCATCCT	IntronTRIP	C1	chr13	47126623	-	0	21	NA	NA	20	21	NA	NA	0	21	NA	NA	NA	NA	NA	NA	NA	NA	NA	Quies	Near_Lm2	39.76	Average GC	NA	NA
CCGCCTTAGGGTCGCGAT	IntronTRIP	C1	chr16	71840804	+	0	37	NA	NA	36	37	NA	NA	0	37	NA	NA	NA	NA	NA	NA	NA	NA	NA	TxWk	Interior_Act2	44.76	Average GC	NA	NA
CCGCCTTCCTGGAACCTA	IntronTRIP	C1	chr1	219121762	-	0	136	NA	NA	26	136	NA	NA	19	136	NA	NA	NA	NA	NA	NA	52199	145090	0.264581400889051	EnhA1	Near_Lm2	37.36	Average GC	NA	lncRNA
CCGCCTTCGACAGTGTCC	IntronTRIP	C1	chr2	69954048	+	0	31	NA	NA	0	31	NA	NA	0	31	NA	NA	NA	NA	NA	NA	NA	NA	NA	TxWk	Interior_Act1	46.35	Average GC	NA	NA
CCGCCTTCGCCCCAGGGG	IntronTRIP	C1	chr3	38751686	+	0	66	NA	NA	17	66	NA	NA	0	66	NA	NA	NA	NA	NA	NA	NA	NA	NA	ReprPCWk	Near_Lm1	45.15	Average GC	NA	NA
CCGCCTTGACGGTGTTCC	IntronTRIP	C1	chr10	121884200	-	0	16	NA	NA	0	16	NA	NA	0	16	NA	NA	NM_001001976.3	NA	NM_001001976.3.5	NM_001001976.3	43831	143777	0.233630762014413	TxWk	Interior_Act3	46.25	Average GC	NA	MANE_mRNA
CCGCCTTGGGAGAGTTCG	IntronTRIP	C1	chr2	191840791	-	0	109	0	48	22	109	0	48	22	109	0	48	NM_004657.6	NA	NM_004657.6.1	NM_004657.6	6297	6482	0.492761561937554	EnhA2	Near_Lm2	38.36	Average GC	NA	MANE_mRNA
CCGCCTTGGTTCCAGCTC	IntronTRIP	C1	chr3	40363808	+	0	48	NA	NA	0	48	NA	NA	0	48	NA	NA	NA	NA	NA	NA	NA	NA	NA	EnhWk	Interior_Act3	33.77	Low GC	NA	NA
CCGCCTTTATGGTTCGAA	IntronTRIP	C1	chr17	72542260	-	0	12	NA	NA	0	12	NA	NA	0	12	NA	NA	NA	NA	NA	NA	98212	321188	0.234172627563185	ReprPCWk	Near_Lm1	49.85	High GC	DNA	lncRNA
CCGCCTTTCTGCTCGCCA	IntronTRIP	C1	chr4	112875650	+	0	28	NA	NA	0	28	NA	NA	0	28	NA	NA	NA	NA	NA	NA	NA	NA	NA	Quies	Near_Lm2	44.16	Average GC	NA	NA
CCGCCTTTGTGTGTCAGG	IntronTRIP	C1	chr9	43124318	-	0	11	NA	NA	0	11	NA	NA	0	11	NA	NA	NA	NA	NA	NA	1587	14452	0.0989463183490243	NA	Lamina_Like	48.85	High GC	LINE	unprocessed_pseudogene
CCGCGAAAGTTGGACACA	IntronTRIP	C1	chr12	14283682	-	0	57	NA	NA	0	57	NA	NA	0	57	NA	NA	NA	NA	NA	NA	NA	NA	NA	EnhA1	Near_Lm1	40.56	Average GC	NA	NA
CCGCGAAGAGAGCTTTTC	IntronTRIP	C1	chr12	65788212	-	0	65	NA	NA	0	65	NA	NA	0	65	NA	NA	NA	NA	NA	NA	38785	30192	0.562288878901663	Quies	Lamina_Like	40.96	Average GC	NA	lncRNA
CCGCGAAGCTCGAATACA	IntronTRIP	C1	chr12	56689278	-	238	157	NA	NA	180	157	NA	NA	42	157	NA	NA	NA	NA	NA	NA	NA	NA	NA	TssA	Speckle	52.05	High GC	NA	NA
CCGCGAATAAATATTGAC	IntronTRIP	C1	chr11	127469341	+	0	12	NA	NA	0	12	NA	NA	0	12	NA	NA	NA	NA	NA	NA	NA	NA	NA	Quies	Lamina	38.16	Average GC	NA	NA
CCGCGAATCACAAACCTC	IntronTRIP	C1	chr8	115429036	+	0	75	NA	NA	0	75	NA	NA	0	75	NA	NA	NA	NA	NA	NA	NA	NA	NA	EnhA2	Near_Lm2	37.36	Average GC	NA	NA
CCGCGAATCCGCGCACGT	IntronTRIP	C1	chr3	37731005	+	0	46	NA	NA	0	46	NA	NA	0	46	NA	NA	NM_002207.3	NA	NM_002207.3.18	NM_002207.3	278865	92502	0.75091486319463	ReprPCWk	Interior_Act3	46.05	Average GC	NA	MANE_mRNA
CCGCGAATCGTACGAGAC	IntronTRIP	C1	chr12	92193562	+	0	134	NA	NA	0	134	NA	NA	1	134	NA	NA	NA	NA	NA	NA	47989	32995	0.592573841746518	Quies	Interior_Act3	40.86	Average GC	NA	lncRNA
CCGCGAATCTCTAACCGC	IntronTRIP	C1	chr13	89137473	+	0	32	NA	NA	0	32	NA	NA	0	32	NA	NA	NA	NA	NA	NA	NA	NA	NA	Quies	Lamina	35.86	Average GC	NA	NA
CCGCGAATGTCGGCATTC	IntronTRIP	C1	chr15	69449093	+	59	23	NA	NA	70	23	NA	NA	32	23	NA	NA	NA	NA	NA	NA	NA	NA	NA	TxWk	Interior_Repr2	43.06	Average GC	NA	NA
CCGCGACATCCGAATGAC	IntronTRIP	C1	chr7	149184331	-	0	17	NA	NA	11	17	NA	NA	0	17	NA	NA	NA	NA	NA	NA	NA	NA	NA	TxWk	Interior_Act3	43.06	Average GC	NA	NA
CCGCGACATCGCGATGGG	IntronTRIP	C1	chr3	16483795	+	0	8	NA	NA	0	8	NA	NA	0	8	NA	NA	NA	NA	NA	NA	NA	NA	NA	ReprPCWk	Near_Lm1	41.76	Average GC	DNA	NA
CCGCGACCACGGCATCTA	IntronTRIP	C1	chr2	67093067	+	0	5	NA	NA	0	5	NA	NA	19	5	NA	NA	NA	NA	NA	NA	6621	218372	0.029427582191446	Quies	Near_Lm2	28.47	Low GC	NA	lncRNA
CCGCGACCATATCACAAT	IntronTRIP	C1	chr19	8022375	+	36	93	NA	NA	26	93	NA	NA	2	93	NA	NA	NA	NA	NA	NA	NA	NA	NA	EnhWk	Speckle	52.15	High GC	NA	NA
CCGCGACGGTATGGCGTC	IntronTRIP	C1	chr11	3514737	+	34	3	NA	NA	1	3	NA	NA	0	3	NA	NA	NA	NA	NA	NA	3178	6149	0.340731210464244	EnhA2	Interior_Act1	41.36	Average GC	NA	lncRNA
CCGCGACTGAGAATGGAC	IntronTRIP	C1	chr7	77903710	+	0	13	NA	NA	7	13	NA	NA	0	13	NA	NA	NA	NA	NA	NA	NA	NA	NA	Quies	Interior_Act3	35.06	Average GC	NA	NA
CCGCGAGAAAGAGTGTAC	IntronTRIP	C1	chr16	53114009	+	76	75	NA	NA	118	75	NA	NA	112	75	NA	NA	NM_001308319.2	NA	NM_001308319.2.1	NM_001308319.2	59019	213488	0.216577922768956	TxWk	Interior_Act3	44.26	Average GC	NA	MANE_mRNA
CCGCGAGAAAGCGGGGGC	IntronTRIP	C1	chr2	8979004	+	0	13	NA	NA	0	13	NA	NA	0	13	NA	NA	NA	NA	NA	NA	NA	NA	NA	TxWk	Interior_Act3	36.66	Average GC	NA	NA
CCGCGAGAATTACAATAT	IntronTRIP	C1	chr5	166672925	+	0	41	0	46	0	41	0	46	0	41	0	46	NA	NA	NA	NA	NA	NA	NA	Quies	Lamina	32.47	Low GC	NA	NA
CCGCGAGACGTTAACTAG	IntronTRIP	C1	chr18	9928676	-	0	37	NA	NA	0	37	NA	NA	0	37	NA	NA	NA	NA	NA	NA	NA	NA	NA	EnhA1	Interior_Act2	32.17	Low GC	DNA	NA
CCGCGAGCACGTAGAGAA	IntronTRIP	C1	chr3	15800944	-	98	57	NA	NA	18	57	NA	NA	36	57	NA	NA	NA	NA	NA	NA	NA	NA	NA	EnhWk	Interior_Act3	33.97	Low GC	LINE	NA
CCGCGAGCAGGTCGAGGA	IntronTRIP	C1	chr4	20733283	+	18	62	NA	NA	44	62	NA	NA	92	62	NA	NA	NA	NA	NA	NA	NA	NA	NA	TxWk	Near_Lm2	30.97	Low GC	NA	NA
CCGCGAGCGCCATCGAGC	IntronTRIP	C1	chr6	13890259	-	0	13	NA	NA	0	13	NA	NA	0	13	NA	NA	NA	NA	NA	NA	NA	NA	NA	Quies	Interior_Act2	44.86	Average GC	LTR	NA
CCGCGAGCGGCTGTCGTC	IntronTRIP	C1	chr22	43076801	-	27	44	NA	NA	9	44	NA	NA	18	44	NA	NA	NM_012263.5	NA	NM_012263.5.9	NM_012263.5	12590	37286	0.252426016520972	ReprPCWk	Speckle	52.45	High GC	NA	MANE_mRNA
CCGCGAGCTCGGGTATAC	IntronTRIP	C1	chr6	108361783	-	0	94	NA	NA	0	94	NA	NA	2	94	NA	NA	NA	NA	NA	NA	NA	NA	NA	EnhA1	Interior_Act2	37.86	Average GC	NA	NA
CCGCGAGGACGGAGCAGC	IntronTRIP	C1	chr9	124571025	-	0	33	NA	NA	15	33	NA	NA	11	33	NA	NA	NM_033334.4	NA	NM_033334.4.8	NM_033334.4	200286	53751	0.788412711534147	EnhWk	Interior_Act2	41.06	Average GC	LINE	MANE_mRNA
CCGCGAGGATAGACCGGC	IntronTRIP	C1	chr13	28658894	-	30	3	NA	NA	59	3	NA	NA	44	3	NA	NA	NA	NA	NA	NA	197	23	0.895454545454546	TssA	Interior_Act2	55.94	High GC	NA	lncRNA
CCGCGAGGCTCGTTCCAT	IntronTRIP	C1	chr6	12182829	-	0	37	NA	NA	0	37	NA	NA	0	37	NA	NA	NA	NA	NA	NA	NA	NA	NA	ReprPCWk	Near_Lm1	38.76	Average GC	NA	NA
CCGCGAGGGAGCTCCAGT	IntronTRIP	C1	chr4	80123562	-	31	73	NA	NA	74	73	NA	NA	37	73	NA	NA	NA	NA	NA	NA	NA	NA	NA	TssFlnk	Interior_Act3	37.56	Average GC	LINE	NA
CCGCGAGGGCGAGGTGTC	IntronTRIP	C1	chr15	81182375	+	0	29	NA	NA	0	29	NA	NA	11	29	NA	NA	NA	NA	NA	NA	NA	NA	NA	TxWk	Interior_Act2	44.06	Average GC	NA	NA
CCGCGAGTAGTGCTATGG	IntronTRIP	C1	chr15	32869970	-	0	48	NA	NA	0	48	NA	NA	0	48	NA	NA	NM_001277313.2	NA	NM_001277313.2.5	NM_001277313.2	324744	104427	0.75667740830578	Quies	Interior_Repr2	42.26	Average GC	LINE	MANE_mRNA
CCGCGAGTCGGAGCTAAT	IntronTRIP	C1	chr3	153394783	+	0	35	NA	NA	0	35	NA	NA	24	35	NA	NA	NA	NA	NA	NA	NA	NA	NA	Quies	Near_Lm2	31.37	Low GC	NA	NA
CCGCGAGTTACCCAAGGA	IntronTRIP	C1	chr7	8183711	+	0	20	NA	NA	0	20	NA	NA	0	20	NA	NA	NA	NA	NA	NA	NA	NA	NA	Quies	Interior_Act3	36.16	Average GC	NA	NA
CCGCGATGCAAGTGGGGT	IntronTRIP	C1	chr20	53749315	+	0	29	NA	NA	0	29	NA	NA	4	29	NA	NA	NA	NA	NA	NA	NA	NA	NA	Quies	Interior_Act3	42.66	Average GC	SINE	NA
CCGCGATGGTCCATGTCC	IntronTRIP	C1	chr15	54907539	+	0	23	NA	NA	0	23	NA	NA	0	23	NA	NA	NA	NA	NA	NA	NA	NA	NA	Quies	Near_Lm2	38.96	Average GC	NA	NA
CCGCGATGTAACAATGAC	IntronTRIP	C1	chr20	35822005	-	0	68	0	78	0	68	1	78	5	68	0	78	NA	NA	NA	NA	NA	NA	NA	EnhWk	Interior_Act1	44.66	Average GC	LINE	NA
CCGCGATTCAAAGAATGC	IntronTRIP	C1	chr7	55417516	+	0	41	NA	NA	13	41	NA	NA	0	41	NA	NA	NM_018697.4	NA	NM_018697.4.6	NM_018697.4	52180	16221	0.762854344234733	Quies	Interior_Act3	46.35	Average GC	NA	MANE_mRNA
CCGCGATTGCCGTGAAAA	IntronTRIP	C1	chr15	34659814	-	0	164	NA	NA	2	164	NA	NA	16	164	NA	NA	NA	NA	NA	NA	11281	8679	0.565180360721443	TssA	Interior_Act2	44.86	Average GC	NA	lncRNA
CCGCGCAAAGTAAGCATA	IntronTRIP	C1	chr10	24918436	+	0	165	NA	NA	1	165	NA	NA	8	165	NA	NA	NA	NA	NA	NA	NA	NA	NA	TxWk	Interior_Act3	43.16	Average GC	NA	NA
CCGCGCAACGAGAGTACT	IntronTRIP	C1	chr9	11205803	+	0	71	NA	NA	0	71	NA	NA	0	71	NA	NA	NA	NA	NA	NA	NA	NA	NA	Quies	Lamina	31.67	Low GC	NA	NA
CCGCGCAAGGAGCTGGTC	IntronTRIP	C1	chr9	112095312	-	87	114	0	6	75	114	0	6	69	114	0	6	NM_022486.5	NA	NM_022486.5.7	NM_022486.5	79985	54530	0.594617700628183	EnhA1	Interior_Act3	42.56	Average GC	NA	MANE_mRNA
CCGCGCACGCAGGTCGGT	IntronTRIP	C1	chr4	122557616	-	0	26	NA	NA	0	26	NA	NA	0	26	NA	NA	NA	NA	NA	NA	NA	NA	NA	Quies	Near_Lm1	44.56	Average GC	scRNA	NA
CCGCGCACTCCCTCGACA	IntronTRIP	C1	chr4	127957016	-	0	19	NA	NA	12	19	NA	NA	0	19	NA	NA	NM_001371596.2	NA	NM_001371596.2.10	NM_001371596.2	8157	39212	0.17220122865165	TxWk	Interior_Act3	36.56	Average GC	NA	MANE_mRNA
CCGCGCACTGTCGTGACC	IntronTRIP	C1	chr1	52955881	-	0	10	NA	NA	0	10	NA	NA	0	10	NA	NA	NA	NA	NA	NA	NA	NA	NA	Quies	Interior_Act2	38.86	Average GC	NA	NA
CCGCGCACTTGTGCGGTG	IntronTRIP	C1	chr3	112400695	-	0	96	NA	NA	0	96	NA	NA	15	96	NA	NA	NA	NA	NA	NA	8439	4048	0.675822855770001	Quies	Near_Lm2	43.16	Average GC	LTR	lncRNA
CCGCGCAGGATTAGTGGG	IntronTRIP	C1	chr19	51800338	-	11	56	NA	NA	8	56	NA	NA	0	56	NA	NA	NA	NA	NA	NA	NA	NA	NA	EnhA1	Interior_Act1	52.55	High GC	LTR	NA
CCGCGCAGTTTCCCATAC	IntronTRIP	C1	chr7	67544254	-	0	13	NA	NA	4	13	NA	NA	0	13	NA	NA	NA	NA	NA	NA	NA	NA	NA	ReprPCWk	Interior_Repr2	45.65	Average GC	NA	NA
CCGCGCATGAATAGGCCT	IntronTRIP	C1	chr3	32616607	-	0	36	NA	NA	14	36	NA	NA	0	36	NA	NA	NA	NA	NA	NA	NA	NA	NA	ReprPCWk	Interior_Act3	40.96	Average GC	NA	NA
CCGCGCATGATTTGGCGT	IntronTRIP	C1	chr14	73467420	-	0	59	NA	NA	0	59	NA	NA	0	59	NA	NA	NA	NA	NA	NA	NA	NA	NA	EnhWk	Interior_Act2	49.65	High GC	NA	NA
CCGCGCATGGGCCATTAA	IntronTRIP	C1	chr10	69327825	+	28	4	NA	NA	25	4	NA	NA	39	4	NA	NA	NM_001358263.1	NA	NM_001358263.1.4	NM_001358263.1	49330	74057	0.399799006378306	EnhA1	Interior_Act2	46.65	Average GC	NA	MANE_mRNA
CCGCGCCAGCACGTTGGA	IntronTRIP	C1	chr1	92878119	-	0	2	NA	NA	0	2	NA	NA	0	2	NA	NA	NM_001006605.5	NA	NM_001006605.5.4	NM_001006605.5	83343	35953	0.698623591738197	EnhWk	Interior_Act3	38.76	Average GC	NA	MANE_mRNA
CCGCGCCAGCCGAGAATA	IntronTRIP	C1	chr3	12624617	-	262	123	NA	NA	512	123	NA	NA	365	123	NA	NA	NM_002880.4	NA	NM_002880.4.16	NM_002880.4	39500	41017	0.49057962914664	TxWk	Interior_Act2	37.06	Average GC	NA	MANE_mRNA
CCGCGCCAGCTATGTTCG	IntronTRIP	C1	chr1	180562975	-	0	14	NA	NA	27	14	NA	NA	10	14	NA	NA	NA	NA	NA	NA	NA	NA	NA	EnhA1	Interior_Act3	46.05	Average GC	NA	NA
CCGCGCCCAGGTCGTAGC	IntronTRIP	C1	chr19	35307489	+	0	24	NA	NA	0	24	NA	NA	0	24	NA	NA	NM_002361.4	NA	NM_002361.4.7	NM_002361.4	15329	6318	0.708135076454012	EnhA1	Speckle	49.85	High GC	NA	MANE_mRNA
CCGCGCCCTCGTTGGGAG	IntronTRIP	C1	chr7	143900896	+	0	22	NA	NA	0	22	NA	NA	0	22	NA	NA	NA	NA	NA	NA	NA	NA	NA	TssFlnk	Near_Lm2	40.26	Average GC	LINE	NA
CCGCGCCCTGTGGGGGAC	IntronTRIP	C1	chr2	72543927	-	0	32	NA	NA	7	32	NA	NA	0	32	NA	NA	NM_015189.3	NA	NM_015189.3.14	NM_015189.3	282106	367944	0.433975848011691	EnhA2	Interior_Repr1	34.77	Average GC	NA	MANE_mRNA
CCGCGCCGAGCTGATTGT	IntronTRIP	C1	chr9	73175483	-	0	97	NA	NA	0	97	NA	NA	0	97	NA	NA	NA	NA	NA	NA	NA	NA	NA	Quies	Near_Lm1	37.76	Average GC	NA	NA
CCGCGCCTCTCCTTAGCC	IntronTRIP	C1	chr8	29657545	+	77	193	NA	NA	36	193	NA	NA	84	193	NA	NA	NA	NA	NA	NA	NA	NA	NA	ReprPCWk	Interior_Repr2	44.06	Average GC	NA	NA
CCGCGCGACCACTGACCG	IntronTRIP	C1	chr12	93615520	+	0	14	NA	NA	0	14	NA	NA	14	14	NA	NA	NA	NA	NA	NA	NA	NA	NA	Quies	Interior_Act3	44.66	Average GC	NA	NA
CCGCGCGACGAGCTCCCT	IntronTRIP	C1	chr18	39897056	-	0	51	NA	NA	1	51	NA	NA	0	51	NA	NA	NA	NA	NA	NA	27784	55882	0.332082327349222	Quies	Lamina	39.86	Average GC	LINE	lncRNA
CCGCGCGCCGAAGGTTCC	IntronTRIP	C1	chr8	76854975	+	0	33	NA	NA	1	33	NA	NA	1	33	NA	NA	NM_024721.5	NM_024721.5	NA	NA	173729	12306	0.933851157040342	TssA	Lamina	47.35	Average GC	NA	MANE_mRNA
CCGCGCGCTTAAACAGAG	IntronTRIP	C1	chr9	36679981	-	0	69	NA	NA	0	69	NA	NA	12	69	NA	NA	NA	NA	NA	NA	NA	NA	NA	Quies	Interior_Repr1	32.17	Low GC	LINE	NA
CCGCGCGCTTAGAAGTTC	IntronTRIP	C1	chr16	500963	-	0	18	NA	NA	0	18	NA	NA	0	18	NA	NA	NA	NA	NA	NA	NA	NA	NA	EnhWk	Speckle	51.35	High GC	NA	NA
CCGCGCGGGTTGCCCGAT	IntronTRIP	C1	chr7	149786814	-	0	3	NA	NA	0	3	NA	NA	0	3	NA	NA	NA	NA	NA	NA	NA	NA	NA	EnhWk	Interior_Act2	51.25	High GC	NA	NA
CCGCGCGGTCGGCTAGTG	IntronTRIP	C1	chr2	47474113	+	13	37	NA	NA	45	37	NA	NA	15	37	NA	NA	NM_000251.3	NA	NM_000251.3.11	NM_000251.3	70958	9110	0.886221711545187	TxWk	Interior_Act3	36.76	Average GC	NA	MANE_mRNA
CCGCGCGTAGGAGATGAA	IntronTRIP	C1	chr11	96013442	+	0	21	NA	NA	0	21	NA	NA	0	21	NA	NA	NA	NA	NA	NA	NA	NA	NA	Quies	Interior_Act3	45.35	Average GC	LTR	NA
CCGCGCGTGTGAGACTGC	IntronTRIP	C1	chr10	78553746	+	0	149	NA	NA	0	149	NA	NA	0	149	NA	NA	NA	NA	NA	NA	374572	121363	0.755284462681601	ReprPCWk	Interior_Repr2	37.06	Average GC	NA	lncRNA
CCGCGCGTTCTAGACTCG	IntronTRIP	C1	chr20	58362933	-	0	84	NA	NA	10	84	NA	NA	8	84	NA	NA	NA	NA	NA	NA	NA	NA	NA	TxWk	Interior_Act2	37.56	Average GC	NA	NA
CCGCGCTAACATTGCGGC	IntronTRIP	C1	chr10	45306077	+	0	75	0	13	3	75	0	13	0	75	0	13	NA	NA	NA	NA	NA	NA	NA	TxWk	Interior_Act3	45.45	Average GC	NA	NA
CCGCGCTACGACCACTCG	IntronTRIP	C1	chr7	70911798	-	0	28	NA	NA	0	28	NA	NA	0	28	NA	NA	NA	NA	NA	NA	NA	NA	NA	ReprPCWk	Interior_Repr2	48.65	High GC	NA	NA
CCGCGCTAGAGAGACACA	IntronTRIP	C1	chr19	38166934	-	0	37	NA	NA	0	37	NA	NA	0	37	NA	NA	NA	NA	NA	NA	NA	NA	NA	TxWk	Interior_Act1	49.75	High GC	NA	NA
CCGCGCTATACATCAGAT	IntronTRIP	C1	chr5	90222118	+	0	15	NA	NA	4	15	NA	NA	0	15	NA	NA	NA	NA	NA	NA	NA	NA	NA	Quies	Near_Lm2	40.26	Average GC	DNA	NA
CCGCGCTCCAGATAGCAG	IntronTRIP	C1	chr1	16798933	+	0	44	NA	NA	0	44	NA	NA	0	44	NA	NA	NA	NA	NA	NA	NA	NA	NA	ReprPCWk	Interior_Repr1	31.97	Low GC	NA	NA
CCGCGCTCTGAGGTCAGA	IntronTRIP	C1	chr9	97160847	-	0	35	NA	NA	0	35	NA	NA	0	35	NA	NA	NA	NA	NA	NA	60388	4277	0.933859120080414	Quies	Interior_Act2	35.76	Average GC	NA	unprocessed_pseudogene
CCGCGCTCTGCATCACCA	IntronTRIP	C1	chr6	34973220	-	0	151	NA	NA	12	151	NA	NA	0	151	NA	NA	NA	NA	NA	NA	NA	NA	NA	TxWk	Interior_Act1	41.36	Average GC	NA	NA
CCGCGCTGCGCTAACCGA	IntronTRIP	C1	chr2	53768222	-	66	104	NA	NA	86	104	NA	NA	27	104	NA	NA	NM_016115.5	NA	NM_016115.5.9	NM_016115.5	18731	98243	0.160129601449895	TssA	Near_Lm2	50.75	High GC	NA	MANE_mRNA
CCGCGCTGGCCAATTGCT	IntronTRIP	C1	chr3	128490349	-	681	92	NA	NA	528	92	NA	NA	38	92	NA	NA	NM_032638.5	NA	NM_032638.5.5	NM_032638.5	2852	10923	0.207041742286751	TssFlnkU	Speckle	63.54	High GC	NA	MANE_mRNA
CCGCGCTTAGAGGTTTCG	IntronTRIP	C1	chr13	27710321	+	0	5	NA	NA	0	5	NA	NA	0	5	NA	NA	NA	NA	NA	NA	NA	NA	NA	ReprPCWk	Interior_Act2	35.16	Average GC	NA	NA
CCGCGCTTCAGTTAGTTC	IntronTRIP	C1	chr1	31650286	-	0	88	NA	NA	0	88	NA	NA	0	88	NA	NA	NA	NA	NA	NA	NA	NA	NA	ReprPCWk	Interior_Act1	48.35	High GC	NA	NA
CCGCGCTTTTATCAGAAT	IntronTRIP	C1	chr5	128376249	+	0	64	NA	NA	0	64	NA	NA	0	64	NA	NA	NA	NA	NA	NA	NA	NA	NA	Quies	Lamina	36.36	Average GC	NA	NA
CCGCGGACATATTTGGTC	IntronTRIP	C1	chr5	161504113	-	0	47	NA	NA	0	47	NA	NA	0	47	NA	NA	NM_001371727.1	NA	NM_001371727.1.7	NM_001371727.1	42612	215678	0.164977351039529	Quies	Lamina	29.77	Low GC	NA	MANE_mRNA
CCGCGGACGGTCACGTCG	IntronTRIP	C1	chr9	7917040	-	0	425	NA	NA	2	425	NA	NA	28	425	NA	NA	NA	NA	NA	NA	44184	2526	0.94592164418754	Quies	Lamina	36.56	Average GC	NA	lncRNA
CCGCGGACGTGTGCAGGC	IntronTRIP	C1	chr6	34793117	-	0	2	NA	NA	0	2	NA	NA	0	2	NA	NA	NA	NA	NA	NA	NA	NA	NA	TssA	Interior_Act1	50.45	High GC	NA	NA
CCGCGGAGAATGCAGTGC	IntronTRIP	C1	chr8	73304832	+	6	56	NA	NA	27	56	NA	NA	31	56	NA	NA	NM_172037.5	NA	NM_172037.5.2	NM_172037.5	10231	20449	0.333474576271186	TxWk	Interior_Act3	41.16	Average GC	NA	MANE_mRNA
CCGCGGAGCCCGGTGAAA	IntronTRIP	C1	chr2	232708673	+	395	89	NA	NA	274	89	NA	NA	134	89	NA	NA	NM_001103146.3	NA	NM_001103146.3.2	NM_001103146.3	11343	151932	0.0694717501148369	TxWk	Interior_Act2	45.85	Average GC	SINE	MANE_mRNA
CCGCGGAGTGAGTTCCCC	IntronTRIP	C1	chr3	152261497	-	6	26	NA	NA	0	26	NA	NA	11	26	NA	NA	NA	NA	NA	NA	8093	16235	0.332661953304834	EnhWk	Interior_Act3	42.66	Average GC	NA	lncRNA
CCGCGGAGTGCGGTAATG	IntronTRIP	C1	chr12	47831959	-	27	56	NA	NA	27	56	NA	NA	1	56	NA	NA	NA	NA	NA	NA	NA	NA	NA	TxWk	Interior_Act1	47.35	Average GC	NA	NA
CCGCGGATATTCCGGTCT	IntronTRIP	C1	chr4	39187621	+	0	22	NA	NA	14	22	NA	NA	0	22	NA	NA	NM_025132.4	NA	NM_025132.4.3	NM_025132.4	5093	98189	0.0493115935012877	TxWk	Interior_Act3	38.06	Average GC	NA	MANE_mRNA
CCGCGGATGACCACCATT	IntronTRIP	C1	chr6	4929748	+	0	4	NA	NA	0	4	NA	NA	0	4	NA	NA	NM_004824.4	NA	NM_004824.4.2	NM_004824.4	153345	25796	0.856001696987289	EnhWk	Interior_Act3	35.06	Average GC	NA	MANE_mRNA
CCGCGGATTTCACAGATT	IntronTRIP	C1	chr4	102871679	-	2	9	NA	NA	0	9	NA	NA	0	9	NA	NA	NA	NA	NA	NA	NA	NA	NA	TssA	Near_Lm2	31.37	Low GC	NA	NA
CCGCGGCAACACCATATG	IntronTRIP	C1	chr17	50336846	-	0	2	NA	NA	1	2	NA	NA	4	2	NA	NA	NA	NA	NA	NA	NA	NA	NA	ReprPCWk	Interior_Act1	39.36	Average GC	NA	NA
CCGCGGCACTAAGATGTA	IntronTRIP	C1	chr5	78582903	-	0	106	NA	NA	0	106	NA	NA	0	106	NA	NA	NM_005779.3	NA	NM_005779.3.3	NM_005779.3	65869	97674	0.4027625762032	Quies	Interior_Act2	39.36	Average GC	LINE	MANE_mRNA
CCGCGGCACTTGGTCACA	IntronTRIP	C1	chr2	136405699	-	0	3	NA	NA	0	3	NA	NA	0	3	NA	NA	NA	NA	NA	NA	NA	NA	NA	ReprPCWk	Near_Lm2	34.77	Average GC	NA	NA
CCGCGGCCCCAGGTTCCC	IntronTRIP	C1	chr12	63088087	+	0	105	NA	NA	0	105	NA	NA	0	105	NA	NA	NA	NA	NA	NA	NA	NA	NA	Quies	Near_Lm1	43.56	Average GC	NA	NA
CCGCGGCGCACGGCCCCT	IntronTRIP	C1	chr4	142120139	+	0	5	NA	NA	0	5	NA	NA	0	5	NA	NA	NA	NA	NA	NA	NA	NA	NA	Quies	Lamina	32.17	Low GC	NA	NA
CCGCGGCGCCTGAGAGTC	IntronTRIP	C1	chr12	94263053	+	0	18	NA	NA	0	18	NA	NA	0	18	NA	NA	NM_005761.3	NA	NM_005761.3.20	NM_005761.3	114477	44622	0.719533120886995	EnhBiv	Interior_Act3	55.04	High GC	NA	MANE_mRNA
CCGCGGCTAGCGCCTCAA	IntronTRIP	C1	chr7	80082726	+	0	18	NA	NA	0	18	NA	NA	0	18	NA	NA	NA	NA	NA	NA	NA	NA	NA	Het	Lamina	34.77	Average GC	NA	NA
CCGCGGCTCCTATCCTGT	IntronTRIP	C1	chr9	99220320	+	0	3	0	9	0	3	0	9	0	3	0	9	NA	NA	NA	NA	NA	NA	NA	TssFlnkD	Interior_Act3	40.86	Average GC	LINE	NA
CCGCGGCTCGAATCCCGA	IntronTRIP	C1	chr8	95134972	-	0	56	NA	NA	11	56	NA	NA	8	56	NA	NA	NA	NA	NA	NA	NA	NA	NA	TssA	Interior_Act3	39.36	Average GC	NA	NA
CCGCGGCTGGACGAACAA	IntronTRIP	C1	chr4	150648879	-	28	16	NA	NA	0	16	NA	NA	0	16	NA	NA	NM_001364905.1	NA	NM_001364905.1.20	NM_001364905.1	366405	384445	0.487986948125458	Quies	Interior_Act3	39.46	Average GC	NA	MANE_mRNA
CCGCGGGAGCAGTGAATC	IntronTRIP	C1	chr4	150570803	-	41	36	NA	NA	0	36	NA	NA	0	36	NA	NA	NM_001364905.1	NA	NM_001364905.1.17	NM_001364905.1	444481	306369	0.59197043350869	EnhWk	Interior_Act3	35.06	Average GC	NA	MANE_mRNA
CCGCGGGCATAGGGCGCT	IntronTRIP	C1	chr6	49781871	-	0	194	NA	NA	13	194	NA	NA	0	194	NA	NA	NA	NA	NA	NA	NA	NA	NA	EnhA1	Near_Lm2	34.67	Average GC	NA	NA
CCGCGGGCGCCGTGGGGC	IntronTRIP	C1	chrX	131942373	+	0	143	NA	NA	0	143	NA	NA	0	143	NA	NA	NA	NA	NA	NA	NA	NA	NA	EnhWk	Interior_Act3	31.87	Low GC	NA	NA
CCGCGGGCTTCCGCTTAG	IntronTRIP	C1	chr3	193660328	+	134	140	NA	NA	60	140	NA	NA	80	140	NA	NA	NM_130837.3	NA	NM_130837.3.25	NM_130837.3	67121	37483	0.641667622653053	EnhA2	Interior_Act3	36.06	Average GC	NA	MANE_mRNA
CCGCGGGGACGGCTGCGG	IntronTRIP	C1	chr15	90648928	-	0	13	NA	NA	0	13	NA	NA	0	13	NA	NA	NA	NA	NA	NA	68213	28921	0.70225667634402	EnhA1	Interior_Act1	48.25	High GC	NA	lncRNA
CCGCGGGGATACTGCAAT	IntronTRIP	C1	chr6	27835248	-	455	22	NA	NA	356	22	NA	NA	201	22	NA	NA	NA	NA	NA	NA	NA	NA	NA	TssA	Interior_Act2	33.57	Low GC	NA	NA
CCGCGGGTTCAGCCTCGC	IntronTRIP	C1	chr15	82261808	+	0	30	NA	NA	17	30	NA	NA	0	30	NA	NA	NA	NA	NA	NA	NA	NA	NA	TxWk	Interior_Act2	41.36	Average GC	NA	NA
CCGCGGGTTCTCCAAGTT	IntronTRIP	C1	chr7	38811143	+	0	3	0	199	1	3	14	199	0	3	0	199	NA	NA	NA	NA	NA	NA	NA	Quies	Interior_Act3	30.77	Low GC	NA	NA
CCGCGGTAGCACCCACCA	IntronTRIP	C1	chr1	35270191	-	0	35	0	9	0	35	0	9	7	35	0	9	NA	NA	NA	NA	NA	NA	NA	TssA	Interior_Act1	41.96	Average GC	SINE	NA
CCGCGGTATGAGGTTAGC	IntronTRIP	C1	chr2	80154673	+	12	58	0	30	0	58	0	30	13	58	0	30	NM_001282597.3	NA	NM_001282597.3.7	NM_001282597.3	641623	494107	0.564943252357515	EnhA2	Near_Lm2	37.56	Average GC	NA	MANE_mRNA
CCGCGGTCTCCTGGCGGC	IntronTRIP	C1	chr4	138242375	-	52	57	NA	NA	25	57	NA	NA	53	57	NA	NA	NA	NA	NA	NA	NA	NA	NA	TssA	Near_Lm2	40.76	Average GC	NA	NA
CCGCGGTGAGCGACGCTA	IntronTRIP	C1	chr2	164587323	+	0	85	NA	NA	24	85	NA	NA	0	85	NA	NA	NA	NA	NA	NA	NA	NA	NA	Quies	Lamina	33.07	Low GC	NA	NA
CCGCGGTGGTGTCTCCTG	IntronTRIP	C1	chr4	182976035	-	0	5	0	7	0	5	0	7	0	5	0	7	NA	NA	NA	NA	NA	NA	NA	EnhWk	Interior_Act3	38.36	Average GC	DNA	NA
CCGCGGTGTCCTTCTTTA	IntronTRIP	C1	chr15	56698846	-	0	10	NA	NA	0	10	NA	NA	0	10	NA	NA	NM_017661.4	NA	NM_017661.4.16	NM_017661.4	34663	68671	0.335446222927594	TxWk	Near_Lm1	37.16	Average GC	NA	MANE_mRNA
CCGCGGTTGGACACGACT	IntronTRIP	C1	chr5	34914433	-	34	30	NA	NA	49	30	NA	NA	39	30	NA	NA	NM_002853.4	NA	NM_002853.4.4	NM_002853.4	1071	9174	0.104538799414348	TssA	Interior_Act3	38.76	Average GC	NA	MANE_mRNA
CCGCGGTTTTGGGAAAAC	IntronTRIP	C1	chr16	56714211	-	0	51	NA	NA	0	51	NA	NA	0	51	NA	NA	NA	NA	NA	NA	15799	5761	0.732792207792208	ReprPCWk	Interior_Act2	43.86	Average GC	NA	lncRNA
CCGCGTAACGTACATTCG	IntronTRIP	C1	chrX	30656640	+	16	19	NA	NA	20	19	NA	NA	0	19	NA	NA	NM_001205019.2	NA	NM_001205019.2.1	NM_001205019.2	3218	74822	0.0412352639671963	TxWk	Near_Lm1	40.16	Average GC	NA	MANE_mRNA
CCGCGTAAGGCACGAACC	IntronTRIP	C1	chr4	147708416	-	0	33	0	27	0	33	0	27	0	33	0	27	NA	NA	NA	NA	NA	NA	NA	ReprPCWk	Near_Lm2	42.86	Average GC	NA	NA
CCGCGTAAGTACGAGATA	IntronTRIP	C1	chr12	28220744	+	49	38	NA	NA	57	38	NA	NA	25	38	NA	NA	NM_018318.5	NA	NM_018318.5.1	NM_018318.5	30289	329422	0.0842037079766813	TxWk	Interior_Act3	28.67	Low GC	NA	MANE_mRNA
CCGCGTAATTAGCTGTTG	IntronTRIP	C1	chr1	47313514	-	165	37	0	3	132	37	0	3	127	37	0	3	NM_001048166.1	NA	NM_001048166.1.16	NM_001048166.1	633	63376	0.00988923432642285	TssA	Interior_Act3	48.95	High GC	NA	MANE_mRNA
CCGCGTACCGATTTTCAT	IntronTRIP	C1	chr12	75886478	-	0	47	NA	NA	0	47	NA	NA	0	47	NA	NA	NA	NA	NA	NA	97537	323276	0.231782288094712	Quies	Interior_Act3	35.86	Average GC	NA	lncRNA
CCGCGTACCTCATGGAGA	IntronTRIP	C1	chr1	19079954	-	195	17	NA	NA	78	17	NA	NA	37	17	NA	NA	NM_020765.3	NA	NM_020765.3.3	NM_020765.3	130312	5445	0.959891570968716	EnhG1	Speckle	49.25	High GC	NA	MANE_mRNA
CCGCGTACGAGGGCAACT	IntronTRIP	C1	chr17	35704727	-	0	71	NA	NA	0	71	NA	NA	0	71	NA	NA	NA	NA	NA	NA	NA	NA	NA	TxWk	Interior_Act1	43.16	Average GC	LINE	NA
CCGCGTAGAACATACTAG	IntronTRIP	C1	chr2	190535068	+	274	17	NA	NA	126	17	NA	NA	35	17	NA	NA	NA	NA	NA	NA	213	34708	0.00609948168723691	TssFlnkU	Interior_Act3	55.44	High GC	NA	lncRNA
CCGCGTAGCGCTAAACAA	IntronTRIP	C1	chr7	121251590	-	0	40	NA	NA	12	40	NA	NA	13	40	NA	NA	NA	NA	NA	NA	NA	NA	NA	TxWk	Near_Lm2	38.96	Average GC	NA	NA
CCGCGTAGCGCTATCGGA	IntronTRIP	C1	chr2	213575374	-	0	5	NA	NA	0	5	NA	NA	0	5	NA	NA	NA	NA	NA	NA	NA	NA	NA	Quies	Lamina	30.17	Low GC	NA	NA
CCGCGTAGCTGTTCTTTA	IntronTRIP	C1	chr7	89230875	+	0	64	NA	NA	0	64	NA	NA	2	64	NA	NA	NM_181646.5	NA	NM_181646.5.2	NM_181646.5	471176	107653	0.814015883792968	Quies	Lamina	29.67	Low GC	NA	MANE_mRNA
CCGCGTAGGGATTCGCGC	IntronTRIP	C1	chr8	28091255	-	0	98	NA	NA	12	98	NA	NA	0	98	NA	NA	NA	NA	NA	NA	NA	NA	NA	ReprPCWk	Interior_Act2	46.45	Average GC	LTR	NA
CCGCGTAGTTAAATTACC	IntronTRIP	C1	chr1	74680684	+	0	25	NA	NA	10	25	NA	NA	0	25	NA	NA	NA	NA	NA	NA	NA	NA	NA	Quies	Near_Lm2	35.76	Average GC	NA	NA
CCGCGTATCGCCGCCGTG	IntronTRIP	C1	chr5	14696341	+	36	27	NA	NA	18	27	NA	NA	0	27	NA	NA	NM_138348.6	NM_138348.6	NA	NA	31624	3509	0.900122392053056	EnhA1	Near_Lm1	36.46	Average GC	NA	MANE_mRNA
CCGCGTATGCCATCACTG	IntronTRIP	C1	chr21	29657016	-	0	108	NA	NA	7	108	NA	NA	7	108	NA	NA	NM_001330994.2	NA	NM_001330994.2.14	NM_001330994.2	282980	120084	0.702072127503324	EnhA1	Interior_Act3	37.96	Average GC	NA	MANE_mRNA
CCGCGTATTACTAGGTGA	IntronTRIP	C1	chr2	64632272	-	0	5	NA	NA	12	5	NA	NA	55	5	NA	NA	NM_014755.3	NM_014755.3	NA	NA	21641	652	0.970753151213385	TxWk	Interior_Act3	39.16	Average GC	NA	MANE_mRNA
CCGCGTATTCCACGATGC	IntronTRIP	C1	chr3	166282194	+	0	72	NA	NA	0	72	NA	NA	0	72	NA	NA	NA	NA	NA	NA	NA	NA	NA	Quies	Lamina	32.27	Low GC	NA	NA
CCGCGTCAACCAACTGGA	IntronTRIP	C1	chr1	53214205	-	31	24	NA	NA	34	24	NA	NA	44	24	NA	NA	NM_017887.3	NM_017887.3	NA	NA	6429	107	0.983629130966952	Tx	Interior_Act2	44.26	Average GC	NA	MANE_mRNA
CCGCGTCAACGCAGGTGC	IntronTRIP	C1	chr2	45461072	-	27	35	NA	NA	11	35	NA	NA	0	35	NA	NA	NM_018079.5	NA	NM_018079.5.5	NM_018079.5	150195	72393	0.674766833791579	TxWk	Interior_Act2	39.06	Average GC	NA	MANE_mRNA
CCGCGTCAAGTGCCGGTA	IntronTRIP	C1	chr20	226443	+	0	178	NA	NA	17	178	NA	NA	39	178	NA	NA	NA	NA	NA	NA	NA	NA	NA	ReprPCWk	Interior_Act1	44.76	Average GC	NA	NA
CCGCGTCACCCTACGGTG	IntronTRIP	C1	chr9	123644312	-	0	32	NA	NA	1	32	NA	NA	0	32	NA	NA	NM_001352964.2	NA	NM_001352964.2.15	NM_001352964.2	285814	264655	0.519219065923785	TxWk	Interior_Act2	43.36	Average GC	NA	MANE_mRNA
CCGCGTCCTTCTTGCATT	IntronTRIP	C1	chr10	42405453	-	12	41	NA	NA	0	41	NA	NA	0	41	NA	NA	NA	NA	NA	NA	NA	NA	NA	Quies	Lamina_Like	45.65	Average GC	NA	NA
CCGCGTCGCGTGGCGCTT	IntronTRIP	C1	chr4	128769324	+	0	70	NA	NA	0	70	NA	NA	0	70	NA	NA	NA	NA	NA	NA	1096	624	0.637209302325581	TxWk	Interior_Act3	41.36	Average GC	LINE	lncRNA
CCGCGTCTCCAGCGTTTA	IntronTRIP	C1	chr12	47706473	-	10	26	NA	NA	4	26	NA	NA	12	26	NA	NA	NA	NA	NA	NA	NA	NA	NA	TssA	Interior_Act1	44.26	Average GC	NA	NA
CCGCGTGACCAATCGCCA	IntronTRIP	C1	chr2	143455872	-	0	107	NA	NA	0	107	NA	NA	11	107	NA	NA	NA	NA	NA	NA	142130	160451	0.469725461942422	Quies	Lamina	37.36	Average GC	NA	lncRNA
CCGCGTGACGGCGTCGGC	IntronTRIP	C1	chr4	126713762	+	0	63	NA	NA	6	63	NA	NA	8	63	NA	NA	NA	NA	NA	NA	NA	NA	NA	TxWk	Interior_Act3	32.37	Low GC	NA	NA
CCGCGTGAGGTCCGCGCA	IntronTRIP	C1	chr3	169029532	+	0	69	NA	NA	24	69	NA	NA	0	69	NA	NA	NA	NA	NA	NA	26510	8884	0.748997005142115	Quies	Lamina	38.86	Average GC	LINE	lncRNA
CCGCGTGATTACGTCTCC	IntronTRIP	C1	chr17	4162801	+	0	9	NA	NA	18	9	NA	NA	3	9	NA	NA	NA	NA	NA	NA	NA	NA	NA	EnhWk	Speckle	48.75	High GC	NA	NA
CCGCGTGCAAATCGCTTC	IntronTRIP	C1	chr14	105042152	-	0	19	NA	NA	0	19	NA	NA	0	19	NA	NA	NA	NA	NA	NA	NA	NA	NA	EnhWk	Interior_Act1	59.94	High GC	NA	NA
CCGCGTGCACGCAAACAA	IntronTRIP	C1	chr15	96602381	+	0	58	NA	NA	0	58	NA	NA	0	58	NA	NA	NA	NA	NA	NA	NA	NA	NA	ReprPCWk	Near_Lm2	35.76	Average GC	NA	NA
CCGCGTGCCACACACAGT	IntronTRIP	C1	chr19	36070755	-	0	17	NA	NA	13	17	NA	NA	0	17	NA	NA	NA	NA	NA	NA	NA	NA	NA	TxWk	Speckle	44.46	Average GC	DNA	NA
CCGCGTGCCGTTAATTAC	IntronTRIP	C1	chr1	80482044	+	0	105	NA	NA	0	105	NA	NA	0	105	NA	NA	NA	NA	NA	NA	NA	NA	NA	Quies	Lamina	34.47	Average GC	NA	NA
CCGCGTGGCTACTTCTCT	IntronTRIP	C1	chr13	72780366	+	0	24	NA	NA	0	24	NA	NA	23	24	NA	NA	NA	NA	NA	NA	NA	NA	NA	EnhWk	Near_Lm2	37.66	Average GC	NA	NA
CCGCGTGGCTCTTATTAC	IntronTRIP	C1	chr2	17545728	-	0	9	NA	NA	0	9	NA	NA	9	9	NA	NA	NA	NA	NA	NA	NA	NA	NA	ReprPCWk	Near_Lm2	30.67	Low GC	NA	NA
CCGCGTGGCTGCTGCGGT	IntronTRIP	C1	chr17	75345613	-	60	73	NA	NA	24	73	NA	NA	29	73	NA	NA	NM_002086.5	NA	NM_002086.5.4	NM_002086.5	60065	27538	0.685650034816159	EnhWk	Speckle	49.65	High GC	NA	MANE_mRNA
CCGCGTGTCAAACCCTGT	IntronTRIP	C1	chr1	174406038	-	0	10	0	11	9	10	0	11	11	10	0	11	NA	NA	NA	NA	NA	NA	NA	Quies	Near_Lm1	34.07	Low GC	NA	NA
CCGCGTGTGGAGCATTCT	IntronTRIP	C1	chr12	22628620	-	0	2	NA	NA	0	2	NA	NA	0	2	NA	NA	NA	NA	NA	NA	NA	NA	NA	TssFlnk	Near_Lm1	32.47	Low GC	NA	NA
CCGCGTGTGGCCCATGCC	IntronTRIP	C1	chr3	186749048	+	0	17	NA	NA	21	17	NA	NA	0	17	NA	NA	NA	NA	NA	NA	NA	NA	NA	Quies	Interior_Act3	45.35	Average GC	NA	NA
CCGCGTGTTTCTGGTGCG	IntronTRIP	C1	chr5	127832006	+	8	18	NA	NA	1	18	NA	NA	0	18	NA	NA	NM_001317938.2	NA	NM_001317938.2.5	NM_001317938.2	128616	109501	0.54013783140221	Quies	Near_Lm2	28.37	Low GC	NA	MANE_mRNA
CCGCGTTAAGCGTTAAGG	IntronTRIP	C1	chr2	145581621	-	0	89	NA	NA	0	89	NA	NA	0	89	NA	NA	NA	NA	NA	NA	6403	12327	0.341857981847304	Quies	Near_Lm2	33.57	Low GC	NA	lncRNA
CCGCGTTAATTTCTGAAT	IntronTRIP	C1	chr3	49941007	-	0	31	NA	NA	0	31	NA	NA	0	31	NA	NA	NA	NA	NA	NA	NA	NA	NA	TssA	Speckle	47.65	Average GC	NA	NA
CCGCGTTACCACGGCGTC	IntronTRIP	C1	chr6	13314484	-	0	38	NA	NA	0	38	NA	NA	0	38	NA	NA	NM_016495.6	NA	NM_016495.6.3	NM_016495.6	14053	9534	0.59579429346674	TxWk	Interior_Act3	39.36	Average GC	NA	MANE_mRNA
CCGCGTTACCCCCCGCCC	IntronTRIP	C1	chr7	66669450	+	2	36	NA	NA	16	36	NA	NA	20	36	NA	NA	NA	NA	NA	NA	14937	16242	0.479072452612335	TxWk	Interior_Act2	54.05	High GC	NA	lncRNA
CCGCGTTATATAACCCGC	IntronTRIP	C1	chr17	14995748	-	0	64	NA	NA	0	64	NA	NA	0	64	NA	NA	NA	NA	NA	NA	NA	NA	NA	ReprPCWk	Interior_Repr1	39.56	Average GC	NA	NA
CCGCGTTCCAAAACTTCA	IntronTRIP	C1	chr16	20743447	+	0	44	NA	NA	0	44	NA	NA	21	44	NA	NA	NA	NA	NA	NA	NA	NA	NA	EnhWk	Interior_Act1	43.86	Average GC	NA	NA
CCGCGTTCCTGCTAAGTC	IntronTRIP	C1	chrX	31140328	+	0	111	NA	NA	6	111	NA	NA	0	111	NA	NA	NA	NA	NA	NA	NA	NA	NA	Quies	Near_Lm1	34.17	Low GC	NA	NA
CCGCGTTCGAGAGGGCAA	IntronTRIP	C1	chr10	128601055	-	0	50	NA	NA	0	50	NA	NA	2	50	NA	NA	NA	NA	NA	NA	NA	NA	NA	EnhA2	Interior_Repr2	29.87	Low GC	NA	NA
CCGCGTTCGGCTCGCAAC	IntronTRIP	C1	chr5	126440186	-	0	33	NA	NA	0	33	NA	NA	0	33	NA	NA	NA	NA	NA	NA	68835	67709	0.504123213030232	Quies	Near_Lm2	36.06	Average GC	NA	lncRNA
CCGCGTTCGTAGTTGCTC	IntronTRIP	C1	chr14	103153321	+	0	3	NA	NA	0	3	NA	NA	4	3	NA	NA	NA	NA	NA	NA	NA	NA	NA	ReprPCWk	Speckle	42.36	Average GC	NA	NA
CCGCGTTGAATATGAAGC	IntronTRIP	C1	chr6	27290893	+	0	3	NA	NA	0	3	NA	NA	4	3	NA	NA	NA	NA	NA	NA	NA	NA	NA	TssFlnkU	Interior_Act2	46.35	Average GC	NA	NA
CCGCGTTGACCTCTTTAT	IntronTRIP	C1	chr2	196305887	+	0	26	NA	NA	11	26	NA	NA	0	26	NA	NA	NA	NA	NA	NA	NA	NA	NA	Quies	Interior_Act3	37.96	Average GC	NA	NA
CCGCGTTGACGTGTATAA	IntronTRIP	C1	chr9	125427751	-	0	7	NA	NA	1	7	NA	NA	0	7	NA	NA	NA	NA	NA	NA	NA	NA	NA	EnhWk	Interior_Act1	57.64	High GC	SINE	NA
CCGCGTTGAGCAGTCATT	IntronTRIP	C1	chr16	89418324	-	46	13	NA	NA	69	13	NA	NA	2	13	NA	NA	NM_013275.6	NM_013275.6	NA	NA	72237	150695	0.324031543250857	TxWk	Speckle	41.16	Average GC	NA	MANE_mRNA
CCGCGTTGATACATCTCC	IntronTRIP	C1	chr9	104775196	+	2	12	NA	NA	23	12	NA	NA	0	12	NA	NA	NM_018376.4	NM_018376.4	NA	NA	11068	2568	0.811674977999413	EnhA2	Near_Lm2	41.26	Average GC	LINE	MANE_mRNA
CCGCGTTGGACTGTCAAG	IntronTRIP	C1	chr5	96742739	-	0	49	NA	NA	0	49	NA	NA	17	49	NA	NA	NA	NA	NA	NA	NA	NA	NA	TssFlnkU	Interior_Act3	37.96	Average GC	NA	NA
CCGCGTTGGTCGGTCCGC	IntronTRIP	C1	chr15	36877400	+	0	29	NA	NA	0	29	NA	NA	0	29	NA	NA	NA	NA	NA	NA	NA	NA	NA	Quies	Near_Lm1	41.96	Average GC	NA	NA
CCGCGTTTAGGCATCCGT	IntronTRIP	C1	chr8	3346869	+	0	36	0	53	0	36	0	53	0	36	0	53	NA	NA	NA	NA	NA	NA	NA	Quies	Near_Lm2	39.96	Average GC	NA	NA
CCGCGTTTTATAATCTGA	IntronTRIP	C1	chr1	155893887	-	0	13	NA	NA	4	13	NA	NA	0	13	NA	NA	NA	NA	NA	NA	NA	NA	NA	TxWk	Speckle	43.96	Average GC	NA	NA
CCGCTAACAGATGTGGGC	IntronTRIP	C1	chr10	52430359	-	0	20	NA	NA	0	20	NA	NA	0	20	NA	NA	NA	NA	NA	NA	NA	NA	NA	Quies	Lamina	40.96	Average GC	NA	NA
CCGCTAACGACAGTTTTC	IntronTRIP	C1	chr5	168717377	+	0	41	NA	NA	0	41	NA	NA	0	41	NA	NA	NA	NA	NA	NA	10810	3507	0.755046448278271	ReprPCWk	Near_Lm1	47.15	Average GC	LINE	lncRNA
CCGCTAACGCGCATACTT	IntronTRIP	C1	chr3	155880745	+	11	53	NA	NA	40	53	NA	NA	34	53	NA	NA	NM_003875.3	NA	NM_003875.3.1	NM_003875.3	10096	63275	0.13760204985621	TxWk	Interior_Act3	33.77	Low GC	NA	MANE_mRNA
CCGCTAAGAACGCCTGCA	IntronTRIP	C1	chr1	61447139	+	0	11	0	119	0	11	18	119	0	11	48	119	NM_001134673.4	NA	NM_001134673.4.10	NM_001134673.4	364579	15649	0.958843115183521	EnhWk	Interior_Act3	42.26	Average GC	NA	MANE_mRNA
CCGCTAAGGACCGGTCCA	IntronTRIP	C1	chr6	161254729	+	64	104	NA	NA	109	104	NA	NA	20	104	NA	NA	NA	NA	NA	NA	NA	NA	NA	EnhA1	Interior_Act3	42.86	Average GC	NA	NA
CCGCTAATGGAGCCATGC	IntronTRIP	C1	chr1	221217068	-	0	21	NA	NA	0	21	NA	NA	0	21	NA	NA	NA	NA	NA	NA	NA	NA	NA	Quies	Lamina	38.36	Average GC	NA	NA
CCGCTACACCCGGTCGGT	IntronTRIP	C1	chr6	20557279	+	24	34	NA	NA	38	34	NA	NA	14	34	NA	NA	NM_017774.3	NA	NM_017774.3.4	NM_017774.3	22823	675125	0.0327001438502582	TxWk	Interior_Act3	37.06	Average GC	NA	MANE_mRNA
CCGCTACCAGTATCTAAT	IntronTRIP	C1	chrX	18403877	-	0	73	NA	NA	23	73	NA	NA	1	73	NA	NA	NA	NA	NA	NA	NA	NA	NA	ReprPCWk	Interior_Act3	46.75	Average GC	NA	NA
CCGCTACCCCCATGTTAC	IntronTRIP	C1	chr9	27354653	-	0	42	NA	NA	34	42	NA	NA	23	42	NA	NA	NM_024761.5	NA	NM_024761.5.1	NM_024761.5	175161	29445	0.85608926424445	Tx	Interior_Act3	43.46	Average GC	NA	MANE_mRNA
CCGCTAGAACATACGGAG	IntronTRIP	C1	chr17	28806322	+	0	4	NA	NA	0	4	NA	NA	0	4	NA	NA	NA	NA	NA	NA	NA	NA	NA	TxWk	Speckle	43.26	Average GC	NA	NA
CCGCTAGAATTTGTGGGC	IntronTRIP	C1	chr5	139041330	-	0	44	NA	NA	33	44	NA	NA	31	44	NA	NA	NM_022464.5	NA	NM_022464.5.5	NM_022464.5	157038	94607	0.624045778775656	TxWk	Interior_Act2	47.85	High GC	NA	MANE_mRNA
CCGCTAGAGGCAGGACAG	IntronTRIP	C1	chr10	50328939	-	6	30	NA	NA	38	30	NA	NA	0	30	NA	NA	NM_147156.4	NA	NM_147156.4.4	NM_147156.4	295017	23340	0.926686078836024	EnhA1	Interior_Act3	31.77	Low GC	NA	MANE_mRNA
CCGCTAGATGGGCCCCGA	IntronTRIP	C1	chr3	32701599	-	0	24	NA	NA	0	24	NA	NA	0	24	NA	NA	NA	NA	NA	NA	NA	NA	NA	EnhWk	Interior_Act3	43.36	Average GC	NA	NA
CCGCTAGCCCCACTTCCT	IntronTRIP	C1	chr10	97414145	+	0	4	NA	NA	0	4	NA	NA	0	4	NA	NA	NA	NA	NA	NA	13030	5379	0.707805964473899	EnhA1	Interior_Act1	49.25	High GC	NA	lncRNA
CCGCTAGCGCCTGAGTTG	IntronTRIP	C1	chr5	43332081	-	0	41	NA	NA	0	41	NA	NA	2	41	NA	NA	NA	NA	NA	NA	NA	NA	NA	Het	Interior_Act3	46.25	Average GC	LTR	NA
CCGCTAGCTGTTTCTCCC	IntronTRIP	C1	chr15	49170724	-	0	68	NA	NA	0	68	NA	NA	0	68	NA	NA	NA	NA	NA	NA	NA	NA	NA	TssA	Interior_Act3	45.45	Average GC	NA	NA
CCGCTAGCTTGTACAACG	IntronTRIP	C1	chr6	70385968	-	0	8	NA	NA	0	8	NA	NA	0	8	NA	NA	NA	NA	NA	NA	NA	NA	NA	Quies	Interior_Act3	41.26	Average GC	LINE	NA
CCGCTAGGCCGCTGCCTT	IntronTRIP	C1	chr6	146061604	-	0	8	NA	NA	0	8	NA	NA	0	8	NA	NA	NA	NA	NA	NA	NA	NA	NA	Quies	Lamina	35.56	Average GC	NA	NA
CCGCTAGGGCTTTACATA	IntronTRIP	C1	chr21	14675116	+	0	78	NA	NA	0	78	NA	NA	0	78	NA	NA	NA	NA	NA	NA	NA	NA	NA	EnhWk	Interior_Act3	34.57	Average GC	NA	NA
CCGCTAGGGGACGCGAGT	IntronTRIP	C1	chr1	150122324	-	0	29	NA	NA	3	29	NA	NA	5	29	NA	NA	NA	NA	NA	NA	NA	NA	NA	Quies	Interior_Act1	47.05	Average GC	LINE	NA
CCGCTAGGGTATGTGGAA	IntronTRIP	C1	chr6	135420590	+	0	162	0	67	0	162	0	67	0	162	0	67	NA	NA	NA	NA	NA	NA	NA	TxWk	Interior_Act3	41.36	Average GC	NA	NA
CCGCTATACATGTGGGCC	IntronTRIP	C1	chr4	88791545	+	0	158	NA	NA	8	158	NA	NA	5	158	NA	NA	NA	NA	NA	NA	NA	NA	NA	TxWk	Interior_Act3	35.66	Average GC	NA	NA
CCGCTATAGGTCAGACAC	IntronTRIP	C1	chr11	108364064	-	2	114	NA	NA	25	114	NA	NA	19	114	NA	NA	NA	NA	NA	NA	NA	NA	NA	TxWk	Interior_Act3	37.26	Average GC	NA	NA
CCGCTATCGCAGCTTTCA	IntronTRIP	C1	chrUn_KI270742v1	109351	+	0	55	NA	NA	0	55	NA	NA	0	55	NA	NA	NA	NA	NA	NA	NA	NA	NA	NA	NA	50.35	High GC	NA	NA
CCGCTATCGTCCGAAAGG	IntronTRIP	C1	chr10	84240039	+	0	19	NA	NA	0	19	NA	NA	0	19	NA	NA	NA	NA	NA	NA	NA	NA	NA	ReprPC	Near_Lm1	50.55	High GC	NA	NA
CCGCTCAACATACTACCG	IntronTRIP	C1	chr10	8451382	+	0	26	NA	NA	0	26	NA	NA	0	26	NA	NA	NA	NA	NA	NA	50522	10481	0.828188777601102	Quies	Near_Lm2	46.85	Average GC	NA	lncRNA
CCGCTCAAGAGTCATTCC	IntronTRIP	C1	chr3	173007678	+	14	51	NA	NA	13	51	NA	NA	26	51	NA	NA	NA	NA	NA	NA	NA	NA	NA	EnhA2	Near_Lm2	33.57	Low GC	NA	NA
CCGCTCAAGGCTAAGCAA	IntronTRIP	C1	chr1	119836248	+	0	79	NA	NA	16	79	NA	NA	21	79	NA	NA	NA	NA	NA	NA	NA	NA	NA	ReprPCWk	Lamina_Like	45.15	Average GC	NA	NA
CCGCTCACACCCCTGCAG	IntronTRIP	C1	chr18	14548952	-	0	14	NA	NA	0	14	NA	NA	1	14	NA	NA	NA	NA	NA	NA	NA	NA	NA	Quies	Lamina_Like	38.96	Average GC	NA	NA
CCGCTCACCTTACTCTAC	IntronTRIP	C1	chrX	65994283	-	3	23	NA	NA	10	23	NA	NA	0	23	NA	NA	NA	NA	NA	NA	NA	NA	NA	EnhA1	Interior_Repr1	44.36	Average GC	LINE	NA
CCGCTCAGAGCATAATCA	IntronTRIP	C1	chr10	45001881	-	0	2	NA	NA	0	2	NA	NA	0	2	NA	NA	NA	NA	NA	NA	NA	NA	NA	TssA	Interior_Repr2	38.66	Average GC	NA	NA
CCGCTCAGTAGCCCGACC	IntronTRIP	C1	chr15	80066252	-	0	2	0	27	0	2	0	27	0	2	0	27	NA	NA	NA	NA	NA	NA	NA	TxWk	Interior_Act2	42.36	Average GC	NA	NA
CCGCTCATATTAGGAAGA	IntronTRIP	C1	chr1	195896315	+	0	130	NA	NA	0	130	NA	NA	17	130	NA	NA	NA	NA	NA	NA	NA	NA	NA	TxWk	Lamina	41.06	Average GC	NA	NA
CCGCTCATCGCTGTATAA	IntronTRIP	C1	chr4	102997852	-	47	37	NA	NA	12	37	NA	NA	51	37	NA	NA	NM_139173.4	NA	NM_139173.4.11	NM_139173.4	21853	96925	0.183981882166731	Quies	Near_Lm2	29.07	Low GC	LINE	MANE_mRNA
CCGCTCATGGCCGAGTCT	IntronTRIP	C1	chr12	88340740	+	0	2	0	31	0	2	0	31	0	2	0	31	NA	NA	NA	NA	NA	NA	NA	Quies	Lamina	32.37	Low GC	NA	NA
CCGCTCCAAAACTGCTGT	IntronTRIP	C1	chr8	41520849	+	20	81	NA	NA	50	81	NA	NA	86	81	NA	NA	NA	NA	NA	NA	NA	NA	NA	ReprPCWk	Interior_Act3	45.75	Average GC	NA	NA
CCGCTCCATTTCCCCACT	IntronTRIP	C1	chr8	22908523	+	0	22	NA	NA	0	22	NA	NA	0	22	NA	NA	NA	NA	NA	NA	NA	NA	NA	EnhWk	Interior_Act2	48.95	High GC	NA	NA
CCGCTCCCAAACCGACGA	IntronTRIP	C1	chr6	109355734	-	0	54	NA	NA	23	54	NA	NA	18	54	NA	NA	NA	NA	NA	NA	NA	NA	NA	TxWk	Interior_Act2	38.96	Average GC	NA	NA
CCGCTCCCGCACTCCCCA	IntronTRIP	C1	chr11	80708084	+	0	3	NA	NA	0	3	NA	NA	0	3	NA	NA	NA	NA	NA	NA	NA	NA	NA	Quies	Lamina	37.16	Average GC	NA	NA
CCGCTCCCTAGACACTTT	IntronTRIP	C1	chr2	158099748	+	0	4	NA	NA	0	4	NA	NA	0	4	NA	NA	NA	NA	NA	NA	NA	NA	NA	ReprPCWk	Near_Lm1	45.25	Average GC	NA	NA
CCGCTCCTAGCCTGTCCC	IntronTRIP	C1	chr21	31714796	-	32	34	NA	NA	49	34	NA	NA	85	34	NA	NA	NM_020706.2	NA	NM_020706.2.19	NM_020706.2	17322	43797	0.283414322878319	EnhA1	Interior_Act3	38.36	Average GC	NA	MANE_mRNA
CCGCTCCTCGCCAATGCT	IntronTRIP	C1	chr1	14448518	+	0	10	NA	NA	0	10	NA	NA	0	10	NA	NA	NA	NA	NA	NA	NA	NA	NA	TxWk	Interior_Repr1	48.55	High GC	NA	NA
CCGCTCGAACTATGCGCT	IntronTRIP	C1	chr6	106891921	+	0	29	NA	NA	0	29	NA	NA	0	29	NA	NA	NA	NA	NA	NA	NA	NA	NA	NA	Interior_Act3	43.06	Average GC	NA	NA
CCGCTCGACTCGGGTTGA	IntronTRIP	C1	chr2	189582964	-	71	16	NA	NA	127	16	NA	NA	94	16	NA	NA	NA	NA	NA	NA	NA	NA	NA	TssA	Interior_Act3	34.97	Average GC	NA	NA
CCGCTCGAGATTAATAAC	IntronTRIP	C1	chr3	128070224	+	412	21	NA	NA	483	21	NA	NA	876	21	NA	NA	NM_013336.4	NM_013336.4	NA	NA	17788	1459	0.924195978594067	Tx	Interior_Act1	47.45	Average GC	NA	MANE_mRNA
CCGCTCGCAACATTCCAA	IntronTRIP	C1	chr1	105580183	+	0	200	NA	NA	0	200	NA	NA	0	200	NA	NA	NA	NA	NA	NA	NA	NA	NA	Quies	Lamina	38.26	Average GC	LINE	NA
CCGCTCGTAAGCCTATCA	IntronTRIP	C1	chr15	34967224	+	0	39	NA	NA	0	39	NA	NA	0	39	NA	NA	NA	NA	NA	NA	NA	NA	NA	TxWk	Interior_Act2	44.46	Average GC	LINE	NA
CCGCTCGTCGGTCATAGC	IntronTRIP	C1	chr7	94705263	-	0	6	NA	NA	0	6	NA	NA	0	6	NA	NA	NA	NA	NA	NA	NA	NA	NA	Quies	Lamina	49.65	High GC	NA	NA
CCGCTCGTGTATATGGTG	IntronTRIP	C1	chr20	13360613	-	0	23	NA	NA	0	23	NA	NA	0	23	NA	NA	NA	NA	NA	NA	NA	NA	NA	Quies	Near_Lm2	46.65	Average GC	NA	NA
CCGCTCTCCTTTTGGCGC	IntronTRIP	C1	chr10	36626233	-	0	32	NA	NA	0	32	NA	NA	0	32	NA	NA	NA	NA	NA	NA	NA	NA	NA	Quies	Lamina_Like	39.56	Average GC	NA	NA
CCGCTCTCGAACTTTCGA	IntronTRIP	C1	chr4	152960395	+	22	24	NA	NA	0	24	NA	NA	0	24	NA	NA	NM_001371116.1	NA	NM_001371116.1.4	NM_001371116.1	24073	19276	0.555329996078341	TxWk	Near_Lm1	34.57	Average GC	NA	MANE_mRNA
CCGCTCTGACGTACATGA	IntronTRIP	C1	chr7	31533519	+	0	78	NA	NA	0	78	NA	NA	0	78	NA	NA	NM_001257967.3	NA	NM_001257967.3.1	NM_001257967.3	19430	122985	0.136432257838009	Quies	Near_Lm2	31.17	Low GC	NA	MANE_mRNA
CCGCTCTGCGTAATAGAG	IntronTRIP	C1	chr3	83292377	-	0	61	NA	NA	1	61	NA	NA	0	61	NA	NA	NA	NA	NA	NA	NA	NA	NA	Quies	Lamina	39.06	Average GC	NA	NA
CCGCTCTGTGAATCGGCA	IntronTRIP	C1	chr10	67847073	+	0	42	NA	NA	0	42	NA	NA	0	42	NA	NA	NA	NA	NA	NA	NA	NA	NA	Quies	Near_Lm1	42.76	Average GC	LINE	NA
CCGCTCTTCGGTGTGCCC	IntronTRIP	C1	chr17	62530961	+	34	89	NA	NA	51	89	NA	NA	53	89	NA	NA	NM_006852.6	NA	NM_006852.6.6	NM_006852.6	52137	84520	0.381517229267436	TxWk	Interior_Act1	32.47	Low GC	NA	MANE_mRNA
CCGCTCTTCTAGAGAGCC	IntronTRIP	C1	chr4	150546648	+	0	26	NA	NA	0	26	NA	NA	0	26	NA	NA	NA	NA	NA	NA	NA	NA	NA	EnhWk	Interior_Act3	32.17	Low GC	NA	NA
CCGCTCTTGAGCGTGTGC	IntronTRIP	C1	chr1	89053922	+	9	71	0	56	11	71	0	56	47	71	0	56	NA	NA	NA	NA	NA	NA	NA	ReprPCWk	Near_Lm2	41.66	Average GC	NA	NA
CCGCTCTTGTGAACCACT	IntronTRIP	C1	chr1	26621986	+	101	5	NA	NA	67	5	NA	NA	22	5	NA	NA	NA	NA	NA	NA	NA	NA	NA	TssFlnkU	Speckle	48.35	High GC	NA	NA
CCGCTCTTGTTATAGCCT	IntronTRIP	C1	chr3	169541906	-	0	28	NA	NA	0	28	NA	NA	0	28	NA	NA	NM_004991.4	NA	NM_004991.4.16	NM_004991.4	121806	458400	0.209935781429354	Quies	Near_Lm2	42.46	Average GC	NA	MANE_mRNA
CCGCTCTTTTACACAGTT	IntronTRIP	C1	chr4	143514543	+	19	29	NA	NA	33	29	NA	NA	26	29	NA	NA	NM_003601.4	NA	NM_003601.4.1	NM_003601.4	842	42943	0.0192303300216969	TssA	Near_Lm2	54.65	High GC	NA	MANE_mRNA
CCGCTGAACCGCACTCGA	IntronTRIP	C1	chr2	15432253	+	0	28	NA	NA	0	28	NA	NA	0	28	NA	NA	NA	NA	NA	NA	NA	NA	NA	TxWk	Interior_Act3	28.47	Low GC	NA	NA
CCGCTGAACTTCACCCAG	IntronTRIP	C1	chr5	124584011	-	0	76	NA	NA	9	76	NA	NA	0	76	NA	NA	NA	NA	NA	NA	NA	NA	NA	EnhWk	Near_Lm2	44.46	Average GC	NA	NA
CCGCTGAATGCCTGGTTA	IntronTRIP	C1	chr7	21398091	-	0	99	NA	NA	0	99	NA	NA	11	99	NA	NA	NA	NA	NA	NA	NA	NA	NA	ReprPCWk	Near_Lm1	40.76	Average GC	NA	NA
CCGCTGACAATGTATGGC	IntronTRIP	C1	chr6	83610654	-	0	19	NA	NA	0	19	NA	NA	0	19	NA	NA	NM_001242792.2	NM_001242792.2	NA	NA	98447	57770	0.630193896951036	Quies	Near_Lm2	32.97	Low GC	NA	MANE_mRNA
CCGCTGACACAGAGCTTC	IntronTRIP	C1	chr6	17842712	+	0	61	NA	NA	19	61	NA	NA	0	61	NA	NA	NA	NA	NA	NA	NA	NA	NA	EnhA1	Interior_Act3	36.86	Average GC	NA	NA
CCGCTGACCATGCGCCTA	IntronTRIP	C1	chr8	100718637	+	0	198	NA	NA	23	198	NA	NA	1	198	NA	NA	NA	NA	NA	NA	NA	NA	NA	TxWk	Interior_Act2	33.97	Low GC	NA	NA
CCGCTGACCCCCCAGGCG	IntronTRIP	C1	chr3	138839827	+	41	49	NA	NA	82	49	NA	NA	47	49	NA	NA	NA	NA	NA	NA	NA	NA	NA	EnhWk	Interior_Act3	45.45	Average GC	NA	NA
CCGCTGACCTCAGGAGTA	IntronTRIP	C1	chr11	78522371	-	69	147	NA	NA	61	147	NA	NA	26	147	NA	NA	NM_024678.6	NA	NM_024678.6.8	NM_024678.6	52493	86404	0.377927529032305	TxWk	Interior_Act3	34.07	Low GC	NA	MANE_mRNA
CCGCTGACGTGCACTCTG	IntronTRIP	C1	chr7	8700573	-	0	39	NA	NA	0	39	NA	NA	0	39	NA	NA	NA	NA	NA	NA	NA	NA	NA	Quies	Near_Lm2	35.06	Average GC	NA	NA
CCGCTGAGCAAGAGCCCA	IntronTRIP	C1	chr3	36859838	+	0	134	NA	NA	0	134	NA	NA	12	134	NA	NA	NA	NA	NA	NA	NA	NA	NA	ReprPCWk	Interior_Act3	44.16	Average GC	NA	NA
CCGCTGAGCCTTTAGGAT	IntronTRIP	C1	chr10	32149502	-	0	12	NA	NA	0	12	NA	NA	0	12	NA	NA	NA	NA	NA	NA	NA	NA	NA	EnhA1	Interior_Act3	45.05	Average GC	NA	NA
CCGCTGAGTATACCCTGT	IntronTRIP	C1	chr1	77201017	-	0	70	NA	NA	43	70	NA	NA	80	70	NA	NA	NM_005482.3	NA	NM_005482.3.8	NM_005482.3	18413	112029	0.141158522561752	Quies	Near_Lm2	31.77	Low GC	NA	MANE_mRNA
CCGCTGAGTCATCGTTTG	IntronTRIP	C1	chr11	114238881	-	0	111	NA	NA	0	111	NA	NA	0	111	NA	NA	NA	NA	NA	NA	117690	28265	0.80634442122572	EnhWk	Interior_Act3	53.05	High GC	NA	lncRNA
CCGCTGATATGTTAACGT	IntronTRIP	C1	chr6	51099615	-	0	85	NA	NA	12	85	NA	NA	14	85	NA	NA	NA	NA	NA	NA	NA	NA	NA	Quies	Near_Lm1	38.26	Average GC	NA	NA
CCGCTGATATTGATGCCT	IntronTRIP	C1	chr2	138464358	+	0	26	NA	NA	0	26	NA	NA	0	26	NA	NA	NA	NA	NA	NA	NA	NA	NA	Quies	Near_Lm2	35.36	Average GC	LINE	NA
CCGCTGATGTGACGCCTA	IntronTRIP	C1	chr5	75243565	-	0	10	NA	NA	0	10	NA	NA	0	10	NA	NA	NA	NA	NA	NA	NA	NA	NA	Quies	Interior_Repr2	38.46	Average GC	NA	NA
CCGCTGCATTGCATCTAT	IntronTRIP	C1	chr2	47901461	+	0	42	NA	NA	0	42	NA	NA	3	42	NA	NA	NA	NA	NA	NA	NA	NA	NA	TxWk	Interior_Act3	29.37	Low GC	NA	NA
CCGCTGCCTCAGGGTTTA	IntronTRIP	C1	chr10	28808559	-	0	11	NA	NA	0	11	NA	NA	0	11	NA	NA	NA	NA	NA	NA	NA	NA	NA	EnhA1	Interior_Act2	43.56	Average GC	NA	NA
CCGCTGCTCACCTTATCT	IntronTRIP	C1	chr2	17053618	+	0	11	NA	NA	0	11	NA	NA	0	11	NA	NA	NA	NA	NA	NA	NA	NA	NA	Quies	Lamina	35.16	Average GC	NA	NA
CCGCTGCTCCCAACGCGC	IntronTRIP	C1	chr3	150236372	-	0	49	NA	NA	11	49	NA	NA	0	49	NA	NA	NA	NA	NA	NA	NA	NA	NA	ReprPCWk	Interior_Act3	38.86	Average GC	NA	NA
CCGCTGCTTGCTGCGTAG	IntronTRIP	C1	chr7	34625852	+	0	13	NA	NA	0	13	NA	NA	0	13	NA	NA	NA	NA	NA	NA	NA	NA	NA	Quies	Lamina	36.36	Average GC	NA	NA
CCGCTGGACGGCTCTAAC	IntronTRIP	C1	chr12	59191356	+	0	40	NA	NA	0	40	NA	NA	0	40	NA	NA	NA	NA	NA	NA	NA	NA	NA	Quies	Lamina	35.86	Average GC	NA	NA
CCGCTGGACTGAAGATAT	IntronTRIP	C1	chr6	141891685	-	0	23	NA	NA	0	23	NA	NA	0	23	NA	NA	NA	NA	NA	NA	NA	NA	NA	Quies	Lamina	33.17	Low GC	NA	NA
CCGCTGGAGGGATGGGCC	IntronTRIP	C1	chr3	183698815	-	0	4	NA	NA	0	4	NA	NA	0	4	NA	NA	NA	NA	NA	NA	NA	NA	NA	TssFlnk	Interior_Act2	45.85	Average GC	NA	NA
CCGCTGGAGTTTCCTTGC	IntronTRIP	C1	chr6	156940302	-	0	52	NA	NA	0	52	NA	NA	13	52	NA	NA	NA	NA	NA	NA	NA	NA	NA	Quies	Interior_Act3	33.17	Low GC	NA	NA
CCGCTGGCGGACGTAAAT	IntronTRIP	C1	chr2	20327239	+	0	46	NA	NA	0	46	NA	NA	41	46	NA	NA	NA	NA	NA	NA	NA	NA	NA	TxWk	Interior_Act3	33.17	Low GC	NA	NA
CCGCTGGCGTAAGTTTGT	IntronTRIP	C1	chr16	47024830	-	0	85	NA	NA	0	85	NA	NA	0	85	NA	NA	NA	NA	NA	NA	NA	NA	NA	ReprPCWk	Interior_Act3	44.76	Average GC	NA	NA
CCGCTGGCTGCCCCCCGC	IntronTRIP	C1	chr8	40420584	+	0	51	NA	NA	7	51	NA	NA	0	51	NA	NA	NA	NA	NA	NA	48012	36483	0.568222971773478	Quies	Near_Lm1	39.66	Average GC	SINE	lncRNA
CCGCTGGCTTAGGCGAAT	IntronTRIP	C1	chr3	139732420	-	0	8	NA	NA	0	8	NA	NA	0	8	NA	NA	NA	NA	NA	NA	NA	NA	NA	ReprPCWk	Interior_Repr2	43.96	Average GC	NA	NA
CCGCTGGCTTTGAATGAT	IntronTRIP	C1	chr15	70370589	+	0	3	NA	NA	0	3	NA	NA	0	3	NA	NA	NA	NA	NA	NA	NA	NA	NA	ReprPCWk	Interior_Repr2	37.06	Average GC	LINE	NA
CCGCTGGGATGGACGGTG	IntronTRIP	C1	chr14	55233863	+	0	267	NA	NA	27	267	NA	NA	0	267	NA	NA	NA	NA	NA	NA	NA	NA	NA	ReprPCWk	Interior_Act3	35.46	Average GC	NA	NA
CCGCTGGGCAATTCTCAC	IntronTRIP	C1	chr2	176271718	+	0	6	NA	NA	27	6	NA	NA	0	6	NA	NA	NM_006554.5	NA	NM_006554.5.1	NM_006554.5	2277	66307	0.0332001633033944	TxWk	Near_Lm1	32.47	Low GC	LINE	MANE_mRNA
CCGCTGGGCCCTTCCAGG	IntronTRIP	C1	chr6	90369259	-	0	27	0	3	0	27	0	3	0	27	0	3	NA	NA	NA	NA	NA	NA	NA	EnhA1	Interior_Act3	41.16	Average GC	NA	NA
CCGCTGGGTGTAAGCAAC	IntronTRIP	C1	chr18	25137208	-	6	44	NA	NA	19	44	NA	NA	6	44	NA	NA	NM_015461.3	NA	NM_015461.3.3	NM_015461.3	214958	75285	0.740613899387754	Quies	Lamina_Like	44.26	Average GC	NA	MANE_mRNA
CCGCTGGTCACAGATTAA	IntronTRIP	C1	chr20	62430878	+	0	20	NA	NA	0	20	NA	NA	0	20	NA	NA	NA	NA	NA	NA	3051	16799	0.153702770780856	EnhBiv	Speckle	55.34	High GC	NA	lncRNA
CCGCTGGTCTGCAAGGCC	IntronTRIP	C1	chr17	51286138	-	0	8	NA	NA	0	8	NA	NA	0	8	NA	NA	NA	NA	NA	NA	NA	NA	NA	Tx	Interior_Act3	37.16	Average GC	NA	NA
CCGCTGTACTTCAGGATC	IntronTRIP	C1	chr15	44287506	-	43	16	NA	NA	7	16	NA	NA	0	16	NA	NA	NA	NA	NA	NA	902	12360	0.0680138742271151	Quies	Interior_Act2	39.66	Average GC	NA	lncRNA
CCGCTGTCTAGAGCGGCA	IntronTRIP	C1	chr6	121333370	+	0	38	NA	NA	27	38	NA	NA	0	38	NA	NA	NA	NA	NA	NA	NA	NA	NA	TssA	Near_Lm2	38.76	Average GC	NA	NA
CCGCTGTGATTCGTGAGT	IntronTRIP	C1	chr5	120478937	-	0	17	NA	NA	12	17	NA	NA	0	17	NA	NA	NA	NA	NA	NA	NA	NA	NA	Quies	Near_Lm2	34.77	Average GC	NA	NA
CCGCTGTGCTAGCGATGG	IntronTRIP	C1	chr17	82352960	+	0	10	NA	NA	0	10	NA	NA	0	10	NA	NA	NA	NA	NA	NA	NA	NA	NA	TxWk	Speckle	50.15	High GC	NA	NA
CCGCTGTGGATTATGTTA	IntronTRIP	C1	chr10	47179588	-	0	48	NA	NA	0	48	NA	NA	0	48	NA	NA	NA	NA	NA	NA	NA	NA	NA	ReprPCWk	Interior_Repr2	47.25	Average GC	NA	NA
CCGCTGTTCGGATAGACC	IntronTRIP	C1	chr1	156460579	+	5	31	NA	NA	19	31	NA	NA	0	31	NA	NA	NA	NA	NA	NA	NA	NA	NA	EnhWk	Speckle	46.05	Average GC	LINE	NA
CCGCTGTTTGTGTGTTGC	IntronTRIP	C1	chr13	100986662	+	0	10	NA	NA	0	10	NA	NA	0	10	NA	NA	NA	NA	NA	NA	278337	72624	0.793071024985682	Quies	Near_Lm2	33.27	Low GC	NA	lncRNA
CCGCTGTTTTGTCGCATC	IntronTRIP	C1	chr20	29118925	+	0	27	NA	NA	0	27	NA	NA	0	27	NA	NA	NA	NA	NA	NA	NA	NA	NA	NA	NA	47.25	Average GC	LTR	NA
CCGCTTAAAACCTCACGG	IntronTRIP	C1	chr8	95134976	+	0	56	NA	NA	3	56	NA	NA	0	56	NA	NA	NM_024613.4	NA	NM_024613.4.1	NM_024613.4	1192	21709	0.0520501288153356	TssA	Interior_Act3	39.26	Average GC	NA	MANE_mRNA
CCGCTTAACTAGGCGTAA	IntronTRIP	C1	chr1	194119713	-	0	123	NA	NA	1	123	NA	NA	11	123	NA	NA	NA	NA	NA	NA	NA	NA	NA	Quies	Lamina	30.27	Low GC	NA	NA
CCGCTTAAGGCACTAGAT	IntronTRIP	C1	chr1	23970143	+	0	10	NA	NA	112	10	NA	NA	133	10	NA	NA	NA	NA	NA	NA	NA	NA	NA	Tx	Interior_Act1	40.26	Average GC	NA	NA
CCGCTTACTACCGTGTTG	IntronTRIP	C1	chr14	104605940	+	0	6	NA	NA	0	6	NA	NA	0	6	NA	NA	NA	NA	NA	NA	NA	NA	NA	ReprPCWk	Interior_Act1	41.86	Average GC	NA	NA
CCGCTTAGTCATTTAGGA	IntronTRIP	C1	chr3	36969267	-	0	4	NA	NA	0	4	NA	NA	20	4	NA	NA	NA	NA	NA	NA	NA	NA	NA	EnhA1	Interior_Act3	41.66	Average GC	NA	NA
CCGCTTATACGTCTACTA	IntronTRIP	C1	chr4	15681435	+	0	7	NA	NA	0	7	NA	NA	0	7	NA	NA	NA	NA	NA	NA	NA	NA	NA	TssA	Near_Lm1	52.75	High GC	NA	NA
CCGCTTATGCGTGGGGCG	IntronTRIP	C1	chr1	75784607	+	4	2	NA	NA	0	2	NA	NA	0	2	NA	NA	NA	NA	NA	NA	NA	NA	NA	TssA	Near_Lm2	45.35	Average GC	NA	NA
CCGCTTCACCACGAGGCG	IntronTRIP	C1	chr8	90002740	-	323	115	NA	NA	412	115	NA	NA	407	115	NA	NA	NA	NA	NA	NA	NA	NA	NA	TssA	Interior_Act3	36.76	Average GC	NA	NA
CCGCTTCACGCGATGTTT	IntronTRIP	C1	chr15	21090879	-	0	42	NA	NA	0	42	NA	NA	0	42	NA	NA	NA	NA	NA	NA	NA	NA	NA	Quies	Interior_Repr2	53.45	High GC	NA	NA
CCGCTTCCAGTGTACTCC	IntronTRIP	C1	chr5	32471411	-	0	33	NA	NA	0	33	NA	NA	0	33	NA	NA	NA	NA	NA	NA	NA	NA	NA	ReprPCWk	Interior_Act3	41.96	Average GC	NA	NA
CCGCTTCCGGCATTTTCC	IntronTRIP	C1	chr15	34605417	-	0	168	0	5	0	168	1	5	12	168	0	5	NA	NA	NA	NA	NA	NA	NA	Quies	Interior_Act2	28.37	Low GC	NA	NA
CCGCTTCGCAACTTACGG	IntronTRIP	C1	chr5	95697131	+	0	4	NA	NA	0	4	NA	NA	0	4	NA	NA	NA	NA	NA	NA	NA	NA	NA	TxWk	Interior_Act3	44.06	Average GC	NA	NA
CCGCTTCGCCGCGTTGCA	IntronTRIP	C1	chr4	89858759	+	0	28	NA	NA	0	28	NA	NA	0	28	NA	NA	NA	NA	NA	NA	NA	NA	NA	Quies	Lamina	33.97	Low GC	NA	NA
CCGCTTCGCTGAACAACC	IntronTRIP	C1	chr1	173867639	-	2847	9	NA	NA	1935	9	NA	NA	300	9	NA	NA	NA	NA	NA	NA	1243	9080	0.120410733313959	TssA	Interior_Act3	53.45	High GC	NA	lncRNA
CCGCTTCGGCCCCTAGGA	IntronTRIP	C1	chr2	161052872	-	0	20	NA	NA	0	20	NA	NA	0	20	NA	NA	NA	NA	NA	NA	NA	NA	NA	Quies	Near_Lm2	38.26	Average GC	NA	NA
CCGCTTCGGCTGTATCAG	IntronTRIP	C1	chr9	123003123	+	0	89	NA	NA	53	89	NA	NA	54	89	NA	NA	NM_012197.4	NA	NM_012197.4.10	NM_012197.4	62104	101743	0.379036540186882	EnhA2	Interior_Act2	31.47	Low GC	NA	MANE_mRNA
CCGCTTCGTATATACAGT	IntronTRIP	C1	chr17	58198151	+	0	100	NA	NA	0	100	NA	NA	0	100	NA	NA	NM_000502.6	NA	NM_000502.6.7	NM_000502.6	5426	7023	0.435858301871636	ReprPCWk	Interior_Act1	45.95	Average GC	NA	MANE_mRNA
CCGCTTCTACCTACTCAC	IntronTRIP	C1	chr6	24400779	+	0	32	NA	NA	0	32	NA	NA	0	32	NA	NA	NA	NA	NA	NA	NA	NA	NA	TxWk	Interior_Act3	43.96	Average GC	NA	NA
CCGCTTCTATTCGTTGTC	IntronTRIP	C1	chr1	191596665	-	0	4	NA	NA	0	4	NA	NA	0	4	NA	NA	NA	NA	NA	NA	NA	NA	NA	Het	Near_Lm2	52.25	High GC	LTR	NA
CCGCTTCTCGATTCCACT	IntronTRIP	C1	chr16	49505383	+	0	25	NA	NA	0	25	NA	NA	0	25	NA	NA	NA	NA	NA	NA	NA	NA	NA	ReprPCWk	Interior_Repr2	48.05	High GC	NA	NA
CCGCTTCTTGTAACCTCG	IntronTRIP	C1	chr11	107526745	+	0	180	NA	NA	2	180	NA	NA	0	180	NA	NA	NA	NA	NA	NA	NA	NA	NA	TxWk	Near_Lm2	31.57	Low GC	NA	NA
CCGCTTGACACTGGGACC	IntronTRIP	C1	chr2	170012945	+	0	56	NA	NA	20	56	NA	NA	89	56	NA	NA	NM_172070.4	NA	NM_172070.4.29	NM_172070.4	185492	71186	0.722664194048575	EnhA2	Interior_Act3	37.36	Average GC	NA	MANE_mRNA
CCGCTTGATATGCACGTT	IntronTRIP	C1	chr4	2777052	-	0	75	NA	NA	0	75	NA	NA	0	75	NA	NA	NA	NA	NA	NA	NA	NA	NA	Quies	Speckle	45.75	Average GC	NA	NA
CCGCTTGATGCGTAATAC	IntronTRIP	C1	chr4	138435407	-	0	26	0	45	0	26	0	45	0	26	0	45	NA	NA	NA	NA	NA	NA	NA	Quies	Near_Lm2	35.56	Average GC	NA	NA
CCGCTTGCAACCCTGCGC	IntronTRIP	C1	chr5	14266884	-	0	78	NA	NA	0	78	NA	NA	0	78	NA	NA	NA	NA	NA	NA	NA	NA	NA	EnhA2	Near_Lm1	37.96	Average GC	NA	NA
CCGCTTGCCCCGTAATGA	IntronTRIP	C1	chr2	189142711	+	0	12	NA	NA	0	12	NA	NA	0	12	NA	NA	NA	NA	NA	NA	NA	NA	NA	Quies	Lamina	32.87	Low GC	NA	NA
CCGCTTGCTTTGTGCCAT	IntronTRIP	C1	chr8	85961214	+	0	28	NA	NA	0	28	NA	NA	0	28	NA	NA	NA	NA	NA	NA	NA	NA	NA	EnhA2	Interior_Act3	34.07	Low GC	NA	NA
CCGCTTGGGGCTAGCCAC	IntronTRIP	C1	chr6	68735655	-	16	96	NA	NA	45	96	NA	NA	7	96	NA	NA	NA	NA	NA	NA	NA	NA	NA	TxWk	Interior_Act3	29.77	Low GC	NA	NA
CCGCTTGGTGCCATTCGA	IntronTRIP	C1	chr7	38257419	-	61	99	NA	NA	50	99	NA	NA	90	99	NA	NA	NA	NA	NA	NA	NA	NA	NA	EnhWk	Interior_Act3	38.86	Average GC	NA	NA
CCGCTTGTATATGTGAAC	IntronTRIP	C1	chrUn_KI270742v1	56246	-	39	15	NA	NA	11	15	NA	NA	25	15	NA	NA	NA	NA	NA	NA	NA	NA	NA	NA	NA	41.56	Average GC	LINE	NA
CCGCTTGTCCGACCGTCG	IntronTRIP	C1	chr4	53857963	-	16	62	NA	NA	0	62	NA	NA	31	62	NA	NA	NA	NA	NA	NA	NA	NA	NA	Quies	Lamina_Like	33.77	Low GC	LTR	NA
CCGCTTGTGAAGCTGATT	IntronTRIP	C1	chr19	40285743	+	22	5	NA	NA	66	5	NA	NA	2	5	NA	NA	NA	NA	NA	NA	NA	NA	NA	TssFlnkU	Speckle	55.24	High GC	NA	NA
CCGCTTGTGACTCTATCC	IntronTRIP	C1	chr3	24356418	+	0	7	NA	NA	0	7	NA	NA	0	7	NA	NA	NA	NA	NA	NA	NA	NA	NA	TxWk	Near_Lm2	44.76	Average GC	NA	NA
CCGCTTGTTAGAAGACTG	IntronTRIP	C1	chr11	106907072	-	0	5	NA	NA	0	5	NA	NA	0	5	NA	NA	NM_000855.3	NA	NM_000855.3.4	NM_000855.3	111404	233054	0.323418239669278	Quies	Lamina	41.36	Average GC	NA	MANE_mRNA
CCGCTTGTTCGTCCGACC	IntronTRIP	C1	chr2	207627229	+	0	9	NA	NA	0	9	NA	NA	0	9	NA	NA	NA	NA	NA	NA	NA	NA	NA	EnhWk	Interior_Act3	53.05	High GC	NA	NA
CCGCTTTACTAGCATACG	IntronTRIP	C1	chr7	92395850	-	0	91	NA	NA	0	91	NA	NA	0	91	NA	NA	NA	NA	NA	NA	NA	NA	NA	TxWk	Interior_Act3	38.66	Average GC	NA	NA
CCGCTTTAGTATCGCGAA	IntronTRIP	C1	chr1	155228120	+	1	33	NA	NA	2	33	NA	NA	15	33	NA	NA	NA	NA	NA	NA	NA	NA	NA	TssFlnkU	Speckle	50.95	High GC	NA	NA
CCGCTTTAGTGATGCCGC	IntronTRIP	C1	chr6	146583054	+	0	17	NA	NA	0	17	NA	NA	0	17	NA	NA	NA	NA	NA	NA	NA	NA	NA	Quies	Near_Lm2	42.76	Average GC	LTR	NA
CCGCTTTCCATACGATAG	IntronTRIP	C1	chr21	29506661	-	0	17	NA	NA	0	17	NA	NA	0	17	NA	NA	NA	NA	NA	NA	NA	NA	NA	TxWk	Near_Lm1	42.66	Average GC	NA	NA
CCGCTTTCGCTTAAGGGG	IntronTRIP	C1	chrX	30925127	+	0	52	NA	NA	0	52	NA	NA	0	52	NA	NA	NA	NA	NA	NA	NA	NA	NA	Quies	Near_Lm1	34.67	Average GC	LINE	NA
CCGCTTTCGGGACGTGCC	IntronTRIP	C1	chr13	49387358	-	0	47	NA	NA	14	47	NA	NA	6	47	NA	NA	NM_001079670.3	NA	NM_001079670.3.8	NM_001079670.3	56706	78709	0.418757153934202	Quies	Interior_Act3	40.96	Average GC	NA	MANE_mRNA
CCGCTTTGCAAGCCCGAA	IntronTRIP	C1	chr6	149119739	+	0	11	NA	NA	4	11	NA	NA	0	11	NA	NA	NA	NA	NA	NA	NA	NA	NA	EnhA1	Interior_Act3	36.36	Average GC	NA	NA
CCGCTTTGCACAGTTCCC	IntronTRIP	C1	chr13	27139320	+	0	25	NA	NA	0	25	NA	NA	0	25	NA	NA	NA	NA	NA	NA	28966	43679	0.398733567348062	EnhWk	Interior_Act2	41.46	Average GC	NA	lncRNA
CCGCTTTGCCTATCGGAA	IntronTRIP	C1	chr7	97119981	+	30	90	NA	NA	74	90	NA	NA	187	90	NA	NA	NM_020186.3	NA	NM_020186.3.1	NM_020186.3	2284	61782	0.0356507351793463	TssA	Interior_Act3	37.26	Average GC	NA	MANE_mRNA
CCGCTTTGTCGGGACGCA	IntronTRIP	C1	chr3	34678612	-	0	77	NA	NA	0	77	NA	NA	20	77	NA	NA	NA	NA	NA	NA	NA	NA	NA	Quies	Lamina	35.26	Average GC	NA	NA
CCGCTTTGTGCGCAAGTA	IntronTRIP	C1	chr1	61539981	-	0	59	NA	NA	0	59	NA	NA	5	59	NA	NA	NA	NA	NA	NA	NA	NA	NA	ReprPCWk	Near_Lm1	46.15	Average GC	SINE	NA
CCGCTTTTACTTTTGGCA	IntronTRIP	C1	chr11	59802188	-	0	12	NA	NA	13	12	NA	NA	90	12	NA	NA	NA	NA	NA	NA	NA	NA	NA	TxWk	Interior_Repr1	41.16	Average GC	NA	NA
CCGCTTTTCACGGCCTCT	IntronTRIP	C1	chr19	50288852	+	25	91	NA	NA	26	91	NA	NA	21	91	NA	NA	NM_001145809.2	NA	NM_001145809.2.34	NM_001145809.2	85231	21688	0.797154855544852	ReprPC	Speckle	48.35	High GC	NA	MANE_mRNA
CCGCTTTTGTTGGCGGGA	IntronTRIP	C1	chr12	21415354	+	0	42	NA	NA	0	42	NA	NA	13	42	NA	NA	NA	NA	NA	NA	NA	NA	NA	EnhWk	Near_Lm1	28.37	Low GC	NA	NA
CCGGAAAAGTTTAGGGAC	IntronTRIP	C1	chr2	99643522	+	0	141	NA	NA	0	141	NA	NA	0	141	NA	NA	NA	NA	NA	NA	NA	NA	NA	ReprPC	Interior_Act2	48.25	High GC	NA	NA
CCGGAAACCCTGCGCCCA	IntronTRIP	C1	chr12	126106061	-	0	57	NA	NA	0	57	NA	NA	0	57	NA	NA	NA	NA	NA	NA	NA	NA	NA	Quies	Near_Lm2	42.26	Average GC	NA	NA
CCGGAAACCTCGTCTCCA	IntronTRIP	C1	chr16	1418906	-	0	9	NA	NA	9	9	NA	NA	0	9	NA	NA	NA	NA	NA	NA	NA	NA	NA	TssFlnk	Speckle	46.65	Average GC	NA	NA
CCGGAAAGGGCCTATACC	IntronTRIP	C1	chr20	51327975	-	0	3	NA	NA	0	3	NA	NA	0	3	NA	NA	NA	NA	NA	NA	NA	NA	NA	ReprPCWk	Interior_Act2	49.65	High GC	NA	NA
CCGGAACAATGGCGCTCG	IntronTRIP	C1	chr12	4153421	-	0	17	NA	NA	2	17	NA	NA	0	17	NA	NA	NA	NA	NA	NA	NA	NA	NA	EnhA1	Interior_Act1	50.65	High GC	NA	NA
CCGGAACATACCGCAACT	IntronTRIP	C1	chr6	139439844	+	0	30	NA	NA	0	30	NA	NA	0	30	NA	NA	NA	NA	NA	NA	168482	227440	0.425543415117119	EnhWk	Interior_Act3	40.86	Average GC	NA	lncRNA
CCGGAACCAGACGAGTCC	IntronTRIP	C1	chr6	26557764	+	22	369	NA	NA	19	369	NA	NA	26	369	NA	NA	NA	NA	NA	NA	NA	NA	NA	TxWk	Interior_Act2	40.76	Average GC	NA	NA
CCGGAACCCAGCTATCTT	IntronTRIP	C1	chr6	135145746	+	0	48	NA	NA	25	48	NA	NA	0	48	NA	NA	NA	NA	NA	NA	NA	NA	NA	EnhA2	Interior_Act3	34.87	Average GC	NA	NA
CCGGAACCCGATTACGGC	IntronTRIP	C1	chr8	105383476	+	0	21	NA	NA	12	21	NA	NA	3	21	NA	NA	NM_012082.4	NA	NM_012082.4.1	NM_012082.4	65039	421063	0.133797022024184	TxWk	Interior_Act3	34.37	Low GC	NA	MANE_mRNA
CCGGAACCCGTCCCAAAG	IntronTRIP	C1	chr18	21344725	+	0	17	NA	NA	0	17	NA	NA	0	17	NA	NA	NM_001142966.3	NA	NM_001142966.3.1	NM_001142966.3	102494	181387	0.361045649409436	ReprPCWk	Lamina_Like	41.96	Average GC	NA	MANE_mRNA
CCGGAACCGCCCGACTAT	IntronTRIP	C1	chr6	20204054	+	0	92	0	36	18	92	0	36	11	92	0	36	NA	NA	NA	NA	NA	NA	NA	EnhWk	Interior_Act3	41.86	Average GC	LTR	NA
CCGGAACCGCGATTAGCT	IntronTRIP	C1	chr11	119594770	-	14	20	NA	NA	0	20	NA	NA	0	20	NA	NA	NA	NA	NA	NA	NA	NA	NA	EnhA1	Interior_Act2	44.86	Average GC	NA	NA
CCGGAACCTAGGGCAGTC	IntronTRIP	C1	chr15	32637946	+	27	66	136	75	84	66	135	75	58	66	335	75	NM_014783.6	NM_014783.6	NA	NA	22443	1995	0.918364841640069	TxWk	Interior_Repr2	39.26	Average GC	NA	MANE_mRNA
CCGGAACGCGCAGCCGAA	IntronTRIP	C1	chr6	92179293	+	0	266	NA	NA	2	266	NA	NA	0	266	NA	NA	NA	NA	NA	NA	NA	NA	NA	Quies	Lamina	29.17	Low GC	NA	NA
CCGGAACGGCGGTTCCGA	IntronTRIP	C1	chr12	62842711	+	32	41	NA	NA	0	41	NA	NA	12	41	NA	NA	NA	NA	NA	NA	NA	NA	NA	Quies	Interior_Act3	38.46	Average GC	NA	NA
CCGGAACGGGCATTCGTC	IntronTRIP	C1	chr6	160010546	-	0	13	NA	NA	0	13	NA	NA	0	13	NA	NA	NA	NA	NA	NA	NA	NA	NA	Tx	Interior_Act3	41.16	Average GC	NA	NA
CCGGAACGTCCTAGTAGC	IntronTRIP	C1	chr4	119213295	-	0	23	NA	NA	24	23	NA	NA	0	23	NA	NA	NA	NA	NA	NA	NA	NA	NA	TssA	Near_Lm2	50.45	High GC	NA	NA
CCGGAACTAGCCATTTGA	IntronTRIP	C1	chr14	63453765	+	0	9	NA	NA	0	9	NA	NA	0	9	NA	NA	NA	NA	NA	NA	NA	NA	NA	TssA	Interior_Act3	36.66	Average GC	NA	NA
CCGGAACTCTCTCGGCTA	IntronTRIP	C1	chr1	49179431	-	0	52	NA	NA	0	52	NA	NA	0	52	NA	NA	NM_032785.4	NA	NM_032785.4.10	NM_032785.4	844523	646578	0.566375450086882	Quies	Lamina	36.16	Average GC	NA	MANE_mRNA
CCGGAAGAGGGCGTCGGA	IntronTRIP	C1	chr1	167999057	-	0	62	NA	NA	0	62	NA	NA	39	62	NA	NA	NA	NA	NA	NA	NA	NA	NA	TxWk	Interior_Act3	39.26	Average GC	DNA	NA
CCGGAAGATGCAACTCAA	IntronTRIP	C1	chr8	25771419	+	0	20	NA	NA	0	20	NA	NA	0	20	NA	NA	NA	NA	NA	NA	NA	NA	NA	Quies	Near_Lm1	34.37	Low GC	LINE	NA
CCGGAAGCCATATCGGTG	IntronTRIP	C1	chr18	36379528	-	0	11	NA	NA	0	11	NA	NA	0	11	NA	NA	NA	NA	NA	NA	NA	NA	NA	ReprPCWk	Near_Lm1	39.56	Average GC	NA	NA
CCGGAAGCGCGTTATGTC	IntronTRIP	C1	chr18	58495249	+	0	83	NA	NA	3	83	NA	NA	0	83	NA	NA	NA	NA	NA	NA	NA	NA	NA	ReprPCWk	Interior_Act3	46.45	Average GC	NA	NA
CCGGAAGCTATGACTAAA	IntronTRIP	C1	chr7	103919984	+	0	70	NA	NA	3	70	NA	NA	0	70	NA	NA	NA	NA	NA	NA	NA	NA	NA	EnhA1	Interior_Act2	35.66	Average GC	NA	NA
CCGGAAGGATAAGACGTC	IntronTRIP	C1	chr9	37104073	+	0	42	NA	NA	0	42	NA	NA	0	42	NA	NA	NA	NA	NA	NA	NA	NA	NA	Quies	Interior_Act2	42.66	Average GC	NA	NA
CCGGAAGGGAGACGAGGC	IntronTRIP	C1	chr7	99908184	-	0	5	NA	NA	7	5	NA	NA	38	5	NA	NA	NM_033091.3	NA	NM_033091.3.3	NM_033091.3	11346	17782	0.389522109310629	Tx	Speckle	35.86	Average GC	NA	MANE_mRNA
CCGGAAGTGGTGGCTATT	IntronTRIP	C1	chr14	47680928	+	0	6	NA	NA	0	6	NA	NA	0	6	NA	NA	NA	NA	NA	NA	NA	NA	NA	Quies	Lamina	37.66	Average GC	NA	NA
CCGGAAGTTTAAACGCAT	IntronTRIP	C1	chr11	18410461	+	0	79	NA	NA	0	79	NA	NA	0	79	NA	NA	NA	NA	NA	NA	NA	NA	NA	TxWk	Interior_Act3	47.15	Average GC	NA	NA
CCGGAATACTATATACGA	IntronTRIP	C1	chr22	30074400	+	0	11	0	11	0	11	35	11	0	11	0	11	NA	NA	NA	NA	NA	NA	NA	Quies	Interior_Act1	41.16	Average GC	NA	NA
CCGGAATAGGTTTATCGG	IntronTRIP	C1	chr8	58403301	-	0	58	0	16	0	58	0	16	0	58	0	16	NA	NA	NA	NA	NA	NA	NA	Quies	Near_Lm1	38.26	Average GC	LINE	NA
CCGGAATCGCCCTGTGCG	IntronTRIP	C1	chr15	76354501	+	0	242	NA	NA	7	242	NA	NA	45	242	NA	NA	NA	NA	NA	NA	NA	NA	NA	ReprPCWk	Interior_Repr1	43.26	Average GC	NA	NA
CCGGAATCGTGAACACTT	IntronTRIP	C1	chr2	112095748	+	9	38	NA	NA	13	38	NA	NA	6	38	NA	NA	NM_032824.3	NA	NM_032824.3.11	NM_032824.3	40480	23566	0.632045717140805	TxWk	Interior_Act2	38.36	Average GC	NA	MANE_mRNA
CCGGAATCTTGGACCCTT	IntronTRIP	C1	chr10	132320384	-	0	2	NA	NA	0	2	NA	NA	24	2	NA	NA	NA	NA	NA	NA	NA	NA	NA	EnhA1	Interior_Act1	51.45	High GC	LTR	NA
CCGGAATCTTTATTACCT	IntronTRIP	C1	chr1	185736121	-	0	11	NA	NA	0	11	NA	NA	0	11	NA	NA	NA	NA	NA	NA	NA	NA	NA	ReprPCWk	Near_Lm2	35.26	Average GC	NA	NA
CCGGAATGAGTTGGCGTT	IntronTRIP	C1	chr6	28759516	-	0	21	NA	NA	0	21	NA	NA	0	21	NA	NA	NA	NA	NA	NA	NA	NA	NA	TxWk	Interior_Act2	40.76	Average GC	NA	NA
CCGGAATGCCCCGACCCC	IntronTRIP	C1	chr11	46243816	+	76	36	NA	NA	108	36	NA	NA	86	36	NA	NA	NA	NA	NA	NA	NA	NA	NA	TssFlnkU	Interior_Act1	48.75	High GC	NA	NA
CCGGAATGGCCCCGCTTC	IntronTRIP	C1	chr14	35368623	-	0	15	NA	NA	0	15	NA	NA	0	15	NA	NA	NA	NA	NA	NA	NA	NA	NA	EnhA1	Interior_Act2	51.65	High GC	NA	NA
CCGGAATGTCGTTAGAAT	IntronTRIP	C1	chr7	143257037	+	0	43	NA	NA	0	43	NA	NA	0	43	NA	NA	NA	NA	NA	NA	NA	NA	NA	EnhA1	Interior_Act3	41.16	Average GC	NA	NA
CCGGAATGTTTACTCCGC	IntronTRIP	C1	chr19	54905253	+	0	20	NA	NA	0	20	NA	NA	0	20	NA	NA	NA	NA	NA	NA	NA	NA	NA	EnhA2	Speckle	44.16	Average GC	NA	NA
CCGGAATTCAGCCCTATC	IntronTRIP	C1	chr3	151137789	-	19	33	NA	NA	5	33	NA	NA	0	33	NA	NA	NA	NA	NA	NA	NA	NA	NA	ReprPCWk	Near_Lm1	34.77	Average GC	LINE	NA
CCGGAATTTTATTCATTC	IntronTRIP	C1	chr5	95703831	-	0	17	NA	NA	0	17	NA	NA	21	17	NA	NA	NA	NA	NA	NA	28464	2582	0.91683308638794	TxWk	Interior_Act3	36.46	Average GC	NA	lncRNA
CCGGAATTTTTGGCTCCC	IntronTRIP	C1	chr7	32634745	-	0	25	NA	NA	12	25	NA	NA	21	25	NA	NA	NA	NA	NA	NA	127042	53796	0.702518276026056	Quies	Interior_Act3	31.57	Low GC	NA	unprocessed_pseudogene
CCGGACAACATAACCCCC	IntronTRIP	C1	chr1	77642861	-	66	103	NA	NA	150	103	NA	NA	164	103	NA	NA	NM_015534.6	NA	NM_015534.6.14	NM_015534.6	39797	80446	0.330971449481467	TxWk	Interior_Act3	40.26	Average GC	NA	MANE_mRNA
CCGGACAACTTGCCTGTC	IntronTRIP	C1	chr10	116358831	-	0	49	0	26	0	49	1	26	12	49	0	26	NA	NA	NA	NA	NA	NA	NA	Quies	Lamina	30.77	Low GC	NA	NA
CCGGACAAGAACGCGTCC	IntronTRIP	C1	chr6	2752635	-	0	19	0	32	44	19	19	32	0	19	0	32	NA	NA	NA	NA	NA	NA	NA	EnhWk	Interior_Act2	40.26	Average GC	LINE	NA
CCGGACAAGACCTTTTTA	IntronTRIP	C1	chr17	65065350	+	0	12	NA	NA	0	12	NA	NA	0	12	NA	NA	NA	NA	NA	NA	NA	NA	NA	EnhWk	Interior_Act2	46.35	Average GC	NA	NA
CCGGACAAGCACCCTAAA	IntronTRIP	C1	chr12	48079663	-	15	153	NA	NA	29	153	NA	NA	75	153	NA	NA	NM_001267594.2	NA	NM_001267594.2.12	NM_001267594.2	26416	36767	0.418087143693715	TxWk	Interior_Act1	35.56	Average GC	NA	MANE_mRNA
CCGGACACAAAAGCATAC	IntronTRIP	C1	chr2	177263266	-	72	12	NA	NA	293	12	NA	NA	163	12	NA	NA	NM_006164.5	NA	NM_006164.5.4	NM_006164.5	1461	32959	0.0424462521789657	TssA	Interior_Act3	42.26	Average GC	NA	MANE_mRNA
CCGGACAGGCCAATTGAG	IntronTRIP	C1	chr17	74427382	-	0	7	NA	NA	0	7	NA	NA	17	7	NA	NA	NA	NA	NA	NA	NA	NA	NA	EnhWk	Interior_Act1	57.54	High GC	NA	NA
CCGGACAGGGTAATGGAC	IntronTRIP	C1	chr1	7165009	+	0	26	NA	NA	0	26	NA	NA	12	26	NA	NA	NM_015215.4	NA	NM_015215.4.4	NM_015215.4	379556	604697	0.385628491861341	ReprPCWk	Interior_Repr1	39.66	Average GC	NA	MANE_mRNA
CCGGACATAGTCGTCATC	IntronTRIP	C1	chr1	171778979	-	0	18	NA	NA	0	18	NA	NA	0	18	NA	NA	NA	NA	NA	NA	NA	NA	NA	TxWk	Near_Lm1	33.67	Low GC	NA	NA
CCGGACATCAACGGCTTG	IntronTRIP	C1	chr4	83568940	-	0	9	NA	NA	0	9	NA	NA	0	9	NA	NA	NA	NA	NA	NA	NA	NA	NA	Quies	Interior_Act3	42.76	Average GC	NA	NA
CCGGACATGAACCTATTC	IntronTRIP	C1	chr7	22966518	+	0	84	NA	NA	26	84	NA	NA	0	84	NA	NA	NA	NA	NA	NA	NA	NA	NA	TxWk	Interior_Act3	33.17	Low GC	NA	NA
CCGGACATGTGGACCTTT	IntronTRIP	C1	chr14	27918150	+	0	64	NA	NA	1	64	NA	NA	0	64	NA	NA	NA	NA	NA	NA	NA	NA	NA	Quies	Near_Lm2	39.36	Average GC	LTR	NA
CCGGACATTTAGCGGCCA	IntronTRIP	C1	chr3	162756625	+	0	14	NA	NA	0	14	NA	NA	0	14	NA	NA	NA	NA	NA	NA	NA	NA	NA	Quies	Lamina	24.78	Low GC	LINE	NA
CCGGACCAGTGCATCAGT	IntronTRIP	C1	chr6	36579162	-	0	53	NA	NA	0	53	NA	NA	0	53	NA	NA	NA	NA	NA	NA	NA	NA	NA	TxWk	Interior_Act1	46.25	Average GC	NA	NA
CCGGACCCAGAGTGAGAA	IntronTRIP	C1	chr2	218301854	-	0	6	NA	NA	0	6	NA	NA	0	6	NA	NA	NA	NA	NA	NA	NA	NA	NA	TxWk	Interior_Act1	49.55	High GC	LINE	NA
CCGGACCCATCCCCAACT	IntronTRIP	C1	chr6	100525983	+	35	13	NA	NA	57	13	NA	NA	20	13	NA	NA	NA	NA	NA	NA	NA	NA	NA	TxWk	Near_Lm2	33.27	Low GC	NA	NA
CCGGACCCCAGATGTTTA	IntronTRIP	C1	chr10	24888229	+	0	81	NA	NA	0	81	NA	NA	0	81	NA	NA	NA	NA	NA	NA	NA	NA	NA	Quies	Interior_Act3	43.06	Average GC	NA	NA
CCGGACCTAGAGGCTTGT	IntronTRIP	C1	chr9	128150691	-	6	46	0	5	13	46	0	5	0	46	0	5	NA	NA	NA	NA	NA	NA	NA	EnhA1	Speckle	58.84	High GC	NA	NA
CCGGACCTGAACTCTTGG	IntronTRIP	C1	chr8	68032302	+	0	67	NA	NA	0	67	NA	NA	0	67	NA	NA	NM_024870.4	NA	NM_024870.4.6	NM_024870.4	80257	204730	0.281616354430202	EnhA2	Near_Lm2	42.56	Average GC	NA	MANE_mRNA
CCGGACCTTAATTCTTCC	IntronTRIP	C1	chr1	116854357	+	0	25	NA	NA	0	25	NA	NA	0	25	NA	NA	NA	NA	NA	NA	NA	NA	NA	Quies	Interior_Act2	40.06	Average GC	NA	NA
CCGGACGAATACGTTTAC	IntronTRIP	C1	chr7	147602395	-	0	48	NA	NA	0	48	NA	NA	0	48	NA	NA	NA	NA	NA	NA	NA	NA	NA	Quies	Lamina	33.57	Low GC	DNA	NA
CCGGACGAGAGACCGGTA	IntronTRIP	C1	chr5	122156939	+	0	87	NA	NA	0	87	NA	NA	0	87	NA	NA	NA	NA	NA	NA	NA	NA	NA	Quies	Near_Lm2	33.67	Low GC	NA	NA
CCGGACGAGGCGATTGGC	IntronTRIP	C1	chr11	59017084	+	0	113	NA	NA	0	113	NA	NA	0	113	NA	NA	NA	NA	NA	NA	NA	NA	NA	Quies	Near_Lm1	39.36	Average GC	LINE	NA
CCGGACGCCAACCGATGT	IntronTRIP	C1	chr6	25536026	+	0	9	NA	NA	5	9	NA	NA	0	9	NA	NA	NM_017640.6	NA	NM_017640.6.24	NM_017640.6	256653	84504	0.752301726184718	EnhWk	Near_Lm1	34.77	Average GC	NA	MANE_mRNA
CCGGACGCCCGTTACACG	IntronTRIP	C1	chr10	60786899	-	0	26	NA	NA	3	26	NA	NA	11	26	NA	NA	NA	NA	NA	NA	NA	NA	NA	Tx	Near_Lm1	30.97	Low GC	NA	NA
CCGGACGCCGTTTTGACC	IntronTRIP	C1	chr12	111573641	-	25	3	NA	NA	21	3	NA	NA	0	3	NA	NA	NM_001372574.1	NA	NM_001372574.1.24	NM_001372574.1	25674	121428	0.174531957417302	TxWk	Interior_Act1	39.26	Average GC	NA	MANE_mRNA
CCGGACGCCTGCTGACCG	IntronTRIP	C1	chr2	177149431	+	0	288	NA	NA	1	288	NA	NA	0	288	NA	NA	NA	NA	NA	NA	NA	NA	NA	ReprPCWk	Interior_Act3	36.26	Average GC	NA	NA
CCGGACGGAGGCCAGCCT	IntronTRIP	C1	chr7	145784998	-	0	22	0	18	0	22	7	18	0	22	0	18	NA	NA	NA	NA	NA	NA	NA	TssA	Near_Lm2	48.85	High GC	NA	NA
CCGGACGGCAACTTTAGT	IntronTRIP	C1	chr13	37954069	+	0	134	0	58	0	134	0	58	0	134	0	58	NA	NA	NA	NA	19771	112375	0.149614819971849	Quies	Near_Lm2	33.17	Low GC	NA	lncRNA
CCGGACGGCCCTTGATTC	IntronTRIP	C1	chr3	50089886	-	0	7	NA	NA	0	7	NA	NA	0	7	NA	NA	NA	NA	NA	NA	NA	NA	NA	TssA	Speckle	47.15	Average GC	NA	NA
CCGGACGGGTGGGTCGGA	IntronTRIP	C1	chr4	108915830	-	0	52	4	32	30	52	8	32	0	52	0	32	NM_198721.4	NA	NM_198721.4.25	NM_198721.4	386828	107106	0.78315726392595	Quies	Interior_Act3	33.77	Low GC	NA	MANE_mRNA
CCGGACGTCCCGCATGGC	IntronTRIP	C1	chr9	88133814	-	0	58	NA	NA	22	58	NA	NA	0	58	NA	NA	NM_001350978.3	NA	NM_001350978.3.3	NM_001350978.3	4661	4510	0.508232471922364	Quies	Interior_Repr2	55.74	High GC	NA	MANE_mRNA
CCGGACGTGGCTCGAGGC	IntronTRIP	C1	chr4	158394359	-	0	68	NA	NA	2	68	NA	NA	8	68	NA	NA	NA	NA	NA	NA	NA	NA	NA	Quies	Near_Lm2	39.16	Average GC	NA	NA
CCGGACGTGTTGTAGGGT	IntronTRIP	C1	chr3	44418399	-	0	50	NA	NA	0	50	NA	NA	13	50	NA	NA	NA	NA	NA	NA	NA	NA	NA	TxWk	Interior_Act2	52.25	High GC	NA	NA
CCGGACGTTTTCGCGGTC	IntronTRIP	C1	chr21	14606153	-	0	50	2	6	0	50	0	6	0	50	0	6	NA	NA	NA	NA	NA	NA	NA	Quies	Interior_Act3	35.16	Average GC	NA	NA
CCGGACTACAGAGCTTGA	IntronTRIP	C1	chr3	158343610	+	2	49	NA	NA	0	49	NA	NA	11	49	NA	NA	NM_001271838.2	NA	NM_001271838.2.5	NM_001271838.2	233522	202120	0.536041061238356	Quies	Near_Lm1	36.26	Average GC	LINE	MANE_mRNA
CCGGACTAGCAAACACCC	IntronTRIP	C1	chr12	9731825	-	0	15	NA	NA	0	15	NA	NA	22	15	NA	NA	NA	NA	NA	NA	1474	29643	0.0473696050390462	Quies	Interior_Repr1	33.97	Low GC	NA	lncRNA
CCGGACTAGCCAACCATG	IntronTRIP	C1	chr1	232573881	-	0	44	NA	NA	0	44	NA	NA	0	44	NA	NA	NM_020808.5	NA	NM_020808.5.21	NM_020808.5	56252	175917	0.242289022220882	ReprPCWk	Near_Lm2	46.95	Average GC	NA	MANE_mRNA
CCGGACTAGTGTGACTGT	IntronTRIP	C1	chr6	110871537	-	0	23	NA	NA	2	23	NA	NA	0	23	NA	NA	NA	NA	NA	NA	NA	NA	NA	TxWk	Interior_Act3	38.16	Average GC	LINE	NA
CCGGACTATATAACAAGG	IntronTRIP	C1	chr8	27615104	+	0	86	NA	NA	1	86	NA	NA	0	86	NA	NA	NA	NA	NA	NA	NA	NA	NA	ReprPCWk	Interior_Act2	57.74	High GC	NA	NA
CCGGACTCTTAAAAAACC	IntronTRIP	C1	chr3	49019793	+	10	9	NA	NA	5	9	NA	NA	0	9	NA	NA	NA	NA	NA	NA	NA	NA	NA	TssA	Speckle	52.05	High GC	NA	NA
CCGGACTGAGTACTCGTT	IntronTRIP	C1	chr2	214995832	-	0	58	NA	NA	1	58	NA	NA	6	58	NA	NA	NM_173076.3	NA	NM_173076.3.30	NM_173076.3	142794	64291	0.689542941304295	Quies	Near_Lm2	37.26	Average GC	DNA	MANE_mRNA
CCGGACTGCATTGCGAAC	IntronTRIP	C1	chr17	44002910	-	25	18	NA	NA	13	18	NA	NA	0	18	NA	NA	NA	NA	NA	NA	NA	NA	NA	TxWk	Speckle	45.55	Average GC	NA	NA
CCGGACTGCTCTGAACTA	IntronTRIP	C1	chr2	66361147	+	0	38	NA	NA	0	38	NA	NA	0	38	NA	NA	NA	NA	NA	NA	NA	NA	NA	Quies	Near_Lm1	38.06	Average GC	NA	NA
CCGGACTGGTTGCGATCG	IntronTRIP	C1	chr10	20823006	+	0	34	NA	NA	0	34	NA	NA	0	34	NA	NA	NA	NA	NA	NA	NA	NA	NA	Quies	Near_Lm2	30.67	Low GC	NA	NA
CCGGACTGTGTGTCGCTG	IntronTRIP	C1	chr5	102048875	-	0	40	NA	NA	0	40	NA	NA	0	40	NA	NA	NA	NA	NA	NA	NA	NA	NA	Het	Lamina	34.67	Average GC	NA	NA
CCGGACTGTTGTCGTCTA	IntronTRIP	C1	chr16	58412468	-	0	13	NA	NA	0	13	NA	NA	0	13	NA	NA	NA	NA	NA	NA	NA	NA	NA	ReprPCWk	Interior_Act3	42.46	Average GC	NA	NA
CCGGACTTGTCCACGGTA	IntronTRIP	C1	chr12	69506840	-	0	44	NA	NA	5	44	NA	NA	0	44	NA	NA	NA	NA	NA	NA	NA	NA	NA	Quies	Interior_Act3	37.46	Average GC	NA	NA
CCGGAGAACCTAGTCCGC	IntronTRIP	C1	chr8	88720829	-	0	83	NA	NA	0	83	NA	NA	0	83	NA	NA	NA	NA	NA	NA	NA	NA	NA	Quies	Lamina	32.87	Low GC	LINE	NA
CCGGAGAACTATCTTCCT	IntronTRIP	C1	chr8	18137313	-	0	47	NA	NA	19	47	NA	NA	12	47	NA	NA	NA	NA	NA	NA	NA	NA	NA	Quies	Near_Lm1	41.16	Average GC	NA	NA
CCGGAGAATGGAGGGCGC	IntronTRIP	C1	chr4	162708625	-	0	54	NA	NA	0	54	NA	NA	0	54	NA	NA	NA	NA	NA	NA	NA	NA	NA	Quies	Lamina	30.77	Low GC	NA	NA
CCGGAGACCAGAGACCGC	IntronTRIP	C1	chr3	64733830	+	0	81	NA	NA	0	81	NA	NA	0	81	NA	NA	NA	NA	NA	NA	48921	319609	0.132746316446422	Quies	Near_Lm1	46.35	Average GC	NA	lncRNA
CCGGAGACGCGTTGCTGC	IntronTRIP	C1	chr2	69821064	-	0	51	NA	NA	0	51	NA	NA	17	51	NA	NA	NA	NA	NA	NA	NA	NA	NA	Quies	Interior_Act2	43.76	Average GC	NA	NA
CCGGAGACGGTCCCGCAG	IntronTRIP	C1	chr10	72623443	+	0	37	NA	NA	0	37	NA	NA	0	37	NA	NA	NA	NA	NA	NA	NA	NA	NA	TxWk	Interior_Act1	47.15	Average GC	NA	NA
CCGGAGACTGTGCGCGCG	IntronTRIP	C1	chr4	177340005	-	0	184	NA	NA	20	184	NA	NA	11	184	NA	NA	NA	NA	NA	NA	NA	NA	NA	TxWk	Near_Lm2	35.76	Average GC	NA	NA
CCGGAGAGACAGGCCGAC	IntronTRIP	C1	chr16	24149595	+	0	9	NA	NA	0	9	NA	NA	3	9	NA	NA	NM_002738.7	NA	NM_002738.7.9	NM_002738.7	313613	71016	0.815364936081263	TxWk	Interior_Act1	39.86	Average GC	DNA	MANE_mRNA
CCGGAGAGCACAAGGTAT	IntronTRIP	C1	chr17	38796402	+	10	41	NA	NA	8	41	NA	NA	27	41	NA	NA	NA	NA	NA	NA	NA	NA	NA	EnhG1	Speckle	44.26	Average GC	NA	NA
CCGGAGAGCCGACTATTC	IntronTRIP	C1	chr1	236866954	+	50	71	NA	NA	20	71	NA	NA	0	71	NA	NA	NM_000254.3	NA	NM_000254.3.22	NM_000254.3	71663	37027	0.659333885362039	TxWk	Near_Lm2	40.96	Average GC	DNA	MANE_mRNA
CCGGAGAGGTCTCTAGGC	IntronTRIP	C1	chr5	142514222	+	24	64	NA	NA	13	64	NA	NA	0	64	NA	NA	NA	NA	NA	NA	189013	157779	0.545032757387714	Quies	Interior_Act3	39.16	Average GC	NA	lncRNA
CCGGAGAGTGAACGCTTG	IntronTRIP	C1	chr17	59008488	+	0	16	0	7	0	16	1	7	0	16	0	7	NA	NA	NA	NA	NA	NA	NA	TxWk	Interior_Act1	40.66	Average GC	NA	NA
CCGGAGAGTTTGTTACTT	IntronTRIP	C1	chr10	58189444	+	0	106	NA	NA	0	106	NA	NA	0	106	NA	NA	NA	NA	NA	NA	NA	NA	NA	Quies	Near_Lm2	41.46	Average GC	NA	NA
CCGGAGATGTCGTAAGGG	IntronTRIP	C1	chr8	58217640	+	0	26	NA	NA	20	26	NA	NA	0	26	NA	NA	NA	NA	NA	NA	NA	NA	NA	Quies	Near_Lm2	37.46	Average GC	NA	NA
CCGGAGATTGAAACGTTG	IntronTRIP	C1	chr8	126292622	-	0	28	0	21	5	28	0	21	0	28	0	21	NA	NA	NA	NA	166	432901	0.000383312512844433	TssA	Near_Lm1	40.76	Average GC	NA	lncRNA
CCGGAGATTGCGGTTAGC	IntronTRIP	C1	chr8	47793955	-	61	46	NA	NA	67	46	NA	NA	11	46	NA	NA	NM_006904.7	NA	NM_006904.7.12	NM_006904.7	166181	20845	0.888544908194583	Tx	Interior_Act3	37.06	Average GC	NA	MANE_mRNA
CCGGAGCAATTCCACCTA	IntronTRIP	C1	chr11	31317540	-	0	3	NA	NA	0	3	NA	NA	0	3	NA	NA	NM_001387274.1	NA	NM_001387274.1.36	NM_001387274.1	52199	453938	0.103132155918259	Quies	Near_Lm2	39.66	Average GC	LINE	MANE_mRNA
CCGGAGCATCATGCTGGC	IntronTRIP	C1	chr7	150477553	-	0	4	NA	NA	0	4	NA	NA	0	4	NA	NA	NA	NA	NA	NA	NA	NA	NA	ReprPC	Interior_Repr1	49.35	High GC	NA	NA
CCGGAGCCCACGTCAGTG	IntronTRIP	C1	chr5	129661224	-	0	80	NA	NA	0	80	NA	NA	0	80	NA	NA	NA	NA	NA	NA	244693	160863	0.603351941532119	Quies	Lamina	35.76	Average GC	NA	lncRNA
CCGGAGCCGACGACTATA	IntronTRIP	C1	chr3	8894755	+	0	25	NA	NA	0	25	NA	NA	0	25	NA	NA	NA	NA	NA	NA	NA	NA	NA	EnhA2	Interior_Act3	40.06	Average GC	NA	NA
CCGGAGCCGCGGCGGCGC	IntronTRIP	C1	chr7	129401752	-	0	23	NA	NA	0	23	NA	NA	13	23	NA	NA	NA	NA	NA	NA	NA	NA	NA	EnhA1	Interior_Act2	45.15	Average GC	NA	NA
CCGGAGCGGATTTTAGCC	IntronTRIP	C1	chr14	100746467	-	0	27	NA	NA	0	27	NA	NA	0	27	NA	NA	NA	NA	NA	NA	NA	NA	NA	Quies	Interior_Act1	41.06	Average GC	NA	NA
CCGGAGCGGGGCTCTCGC	IntronTRIP	C1	chrX	119892447	-	2	38	NA	NA	13	38	NA	NA	32	38	NA	NA	NA	NA	NA	NA	NA	NA	NA	EnhWk	Interior_Act2	47.25	Average GC	NA	NA
CCGGAGCGTAGCATCGAT	IntronTRIP	C1	chr21	45412555	-	0	4	NA	NA	0	4	NA	NA	0	4	NA	NA	NA	NA	NA	NA	NA	NA	NA	EnhWk	Speckle	54.25	High GC	NA	NA
CCGGAGCGTTGCCAACAT	IntronTRIP	C1	chr15	66688436	+	46	33	NA	NA	162	33	NA	NA	39	33	NA	NA	NA	NA	NA	NA	NA	NA	NA	EnhG1	Interior_Act1	45.55	Average GC	NA	NA
CCGGAGCTAGGGAATTGC	IntronTRIP	C1	chr14	45153130	-	0	185	NA	NA	11	185	NA	NA	17	185	NA	NA	NA	NA	NA	NA	NA	NA	NA	TxWk	Near_Lm1	33.17	Low GC	NA	NA
CCGGAGCTTGGGGTCCGC	IntronTRIP	C1	chr13	91455757	+	0	45	0	17	0	45	0	17	0	45	0	17	NM_004466.6	NA	NM_004466.6.2	NM_004466.6	57137	1411480	0.0389053102340501	Quies	Near_Lm2	34.17	Low GC	NA	MANE_mRNA
CCGGAGCTTTGTTAGCGC	IntronTRIP	C1	chr18	70497857	+	0	62	NA	NA	4	62	NA	NA	0	62	NA	NA	NA	NA	NA	NA	32940	57608	0.363784953836639	Quies	Near_Lm2	35.06	Average GC	DNA	lncRNA
CCGGAGGACATTTCGAGA	IntronTRIP	C1	chr16	29152857	+	0	42	NA	NA	2	42	NA	NA	19	42	NA	NA	NA	NA	NA	NA	38140	65003	0.36977788119407	EnhWk	Speckle	54.35	High GC	NA	lncRNA
CCGGAGGCGCTACTAGGG	IntronTRIP	C1	chr7	120822045	+	0	21	NA	NA	0	21	NA	NA	0	21	NA	NA	NA	NA	NA	NA	NA	NA	NA	ReprPCWk	Near_Lm2	38.16	Average GC	NA	NA
CCGGAGGCGTCGTCAAAC	IntronTRIP	C1	chr10	23399615	+	233	81	NA	NA	362	81	NA	NA	0	81	NA	NA	NA	NA	NA	NA	NA	NA	NA	Quies	Near_Lm2	45.85	Average GC	NA	NA
CCGGAGGCTCATCCCGCA	IntronTRIP	C1	chr16	85553712	+	141	5	NA	NA	236	5	NA	NA	75	5	NA	NA	NA	NA	NA	NA	NA	NA	NA	TssFlnkU	Interior_Act1	67.73	High GC	NA	NA
CCGGAGGGAGAAATCCAA	IntronTRIP	C1	chr7	105498973	-	0	2	NA	NA	0	2	NA	NA	0	2	NA	NA	NM_019042.5	NA	NM_019042.5.11	NM_019042.5	23298	42471	0.354239839438033	Tx	Interior_Act3	42.16	Average GC	NA	MANE_mRNA
CCGGAGGGCCCATTTTGC	IntronTRIP	C1	chr1	65177565	-	0	26	NA	NA	0	26	NA	NA	0	26	NA	NA	NA	NA	NA	NA	NA	NA	NA	EnhWk	Interior_Act3	38.36	Average GC	NA	NA
CCGGAGGGGTAACTTTGC	IntronTRIP	C1	chr3	42224662	-	0	31	NA	NA	9	31	NA	NA	34	31	NA	NA	NA	NA	NA	NA	NA	NA	NA	TxWk	Interior_Act3	44.56	Average GC	NA	NA
CCGGAGGTCGCTCGCTAG	IntronTRIP	C1	chr12	87191643	-	0	11	NA	NA	0	11	NA	NA	0	11	NA	NA	NA	NA	NA	NA	NA	NA	NA	Quies	Lamina	31.27	Low GC	NA	NA
CCGGAGGTGATTAAAGTC	IntronTRIP	C1	chr16	74280402	+	0	15	NA	NA	0	15	NA	NA	0	15	NA	NA	NA	NA	NA	NA	NA	NA	NA	ReprPCWk	Interior_Repr1	44.06	Average GC	LTR	NA
CCGGAGGTGCGTGTTTCA	IntronTRIP	C1	chr2	151181153	+	0	7	0	53	0	7	0	53	0	7	0	53	NA	NA	NA	NA	NA	NA	NA	Quies	Near_Lm2	39.66	Average GC	NA	NA
CCGGAGTAAATTCCAACT	IntronTRIP	C1	chr7	158740451	+	0	16	NA	NA	14	16	NA	NA	0	16	NA	NA	NA	NA	NA	NA	NA	NA	NA	EnhG2	Interior_Act2	48.85	High GC	NA	NA
CCGGAGTAACGACTGGCA	IntronTRIP	C1	chr2	88313590	-	0	29	NA	NA	0	29	NA	NA	5	29	NA	NA	NA	NA	NA	NA	NA	NA	NA	ReprPCWk	Interior_Repr2	37.26	Average GC	NA	NA
CCGGAGTACATTCTATCG	IntronTRIP	C1	chr9	42501971	-	0	41	NA	NA	0	41	NA	NA	0	41	NA	NA	NA	NA	NA	NA	NA	NA	NA	NA	Near_Lm1	40.66	Average GC	NA	NA
CCGGAGTAGGATACGACT	IntronTRIP	C1	chr19	58600564	+	25	23	NA	NA	0	23	NA	NA	24	23	NA	NA	NA	NA	NA	NA	27061	4659	0.8531210592686	TxWk	Interior_Repr1	38.76	Average GC	LTR	lncRNA
CCGGAGTGAGAGAAGCAT	IntronTRIP	C1	chr1	244307663	-	0	33	NA	NA	0	33	NA	NA	0	33	NA	NA	NA	NA	NA	NA	NA	NA	NA	Het	Interior_Act3	36.66	Average GC	NA	NA
CCGGAGTGATAGGACATA	IntronTRIP	C1	chr2	239287354	-	2	14	NA	NA	12	14	NA	NA	33	14	NA	NA	NM_001378414.1	NA	NM_001378414.1.25	NM_001378414.1	113666	239187	0.322134146514271	EnhWk	Interior_Act1	45.65	Average GC	LINE	MANE_mRNA
CCGGAGTGGGGCCTTCTC	IntronTRIP	C1	chr20	20341349	-	0	76	NA	NA	0	76	NA	NA	0	76	NA	NA	NA	NA	NA	NA	NA	NA	NA	ReprPCWk	Near_Lm1	42.96	Average GC	NA	NA
CCGGAGTGTAGGTGCGTA	IntronTRIP	C1	chr8	8679713	+	0	27	NA	NA	0	27	NA	NA	0	27	NA	NA	NA	NA	NA	NA	NA	NA	NA	ReprPCWk	Interior_Act2	43.46	Average GC	LTR	NA
CCGGAGTGTCCGGCCGGT	IntronTRIP	C1	chr5	130390345	-	0	3	NA	NA	0	3	NA	NA	0	3	NA	NA	NA	NA	NA	NA	NA	NA	NA	Quies	Lamina	29.77	Low GC	NA	NA
CCGGAGTGTTCTGCCATG	IntronTRIP	C1	chr6	42562759	+	0	7	NA	NA	0	7	NA	NA	0	7	NA	NA	NA	NA	NA	NA	NA	NA	NA	Quies	Interior_Act1	36.66	Average GC	NA	NA
CCGGAGTTGGAACTATCA	IntronTRIP	C1	chr1	221711549	+	0	37	NA	NA	0	37	NA	NA	0	37	NA	NA	NA	NA	NA	NA	NA	NA	NA	EnhWk	Near_Lm2	40.56	Average GC	NA	NA
CCGGAGTTGTACAATTCG	IntronTRIP	C1	chr9	112042774	-	90	104	NA	NA	62	104	NA	NA	34	104	NA	NA	NM_022486.5	NA	NM_022486.5.2	NM_022486.5	132523	1992	0.985191242612348	TxWk	Interior_Act3	40.56	Average GC	SINE	MANE_mRNA
CCGGAGTTGTTTAATCGA	IntronTRIP	C1	chr17	1449401	+	0	39	NA	NA	0	39	NA	NA	16	39	NA	NA	NA	NA	NA	NA	NA	NA	NA	Tx	Speckle	48.45	High GC	NA	NA
CCGGATAAGGTTCGAAAC	IntronTRIP	C1	chr1	84482115	+	0	15	NA	NA	14	15	NA	NA	23	15	NA	NA	NM_025065.7	NA	NM_025065.7.2	NM_025065.7	2850	16237	0.149316288573375	TxWk	Interior_Act3	30.27	Low GC	NA	MANE_mRNA
CCGGATAATACGGTGGCT	IntronTRIP	C1	chr8	66882543	-	0	47	NA	NA	0	47	NA	NA	0	47	NA	NA	NA	NA	NA	NA	NA	NA	NA	Quies	Interior_Act3	40.96	Average GC	SINE	NA
CCGGATACAGGCCGCGGC	IntronTRIP	C1	chr3	43352033	-	10	21	NA	NA	0	21	NA	NA	0	21	NA	NA	NA	NA	NA	NA	119	5110	0.0227576974564926	TxWk	Interior_Act2	39.26	Average GC	NA	lncRNA
CCGGATACCGGCCAATTT	IntronTRIP	C1	chr13	72933824	+	12	103	NA	NA	24	103	NA	NA	13	103	NA	NA	NM_006346.4	NA	NM_006346.4.14	NM_006346.4	151692	82637	0.647346252491156	TxWk	Near_Lm2	34.47	Average GC	LINE	MANE_mRNA
CCGGATACTCATATTATT	IntronTRIP	C1	chr4	108359539	+	0	59	NA	NA	0	59	NA	NA	0	59	NA	NA	NA	NA	NA	NA	NA	NA	NA	EnhA1	Interior_Act3	38.26	Average GC	NA	NA
CCGGATAGAGGGGGATTG	IntronTRIP	C1	chr1	40380412	+	26	67	NA	NA	36	67	NA	NA	43	67	NA	NA	NM_022733.3	NA	NM_022733.3.1	NM_022733.3	6686	42910	0.134809258811194	EnhA2	Interior_Act1	39.96	Average GC	NA	MANE_mRNA
CCGGATAGATACGCCCTG	IntronTRIP	C1	chr10	92644496	-	0	29	NA	NA	0	29	NA	NA	0	29	NA	NA	NA	NA	NA	NA	NA	NA	NA	EnhWk	Interior_Act2	39.26	Average GC	SINE	NA
CCGGATAGCATCATTACA	IntronTRIP	C1	chr1	45598754	+	28	72	0	2	23	72	0	2	6	72	0	2	NM_002482.4	NA	NM_002482.4.2	NM_002482.4	14714	20139	0.422173127133963	TxWk	Interior_Act1	40.26	Average GC	LINE	MANE_mRNA
CCGGATAGCTCGTGTGTC	IntronTRIP	C1	chr6	95517922	-	18	13	NA	NA	0	13	NA	NA	0	13	NA	NA	NA	NA	NA	NA	NA	NA	NA	TssFlnk	Near_Lm2	33.37	Low GC	NA	NA
CCGGATAGCTGCACAGCA	IntronTRIP	C1	chr9	70144463	-	0	97	NA	NA	0	97	NA	NA	0	97	NA	NA	NA	NA	NA	NA	31425	110542	0.221354258383991	ReprPCWk	Near_Lm1	38.56	Average GC	NA	lncRNA
CCGGATAGGATTGCTTCG	IntronTRIP	C1	chr2	148951825	-	0	37	NA	NA	0	37	NA	NA	12	37	NA	NA	NA	NA	NA	NA	NA	NA	NA	ReprPCWk	Near_Lm2	44.56	Average GC	NA	NA
CCGGATATCTAGGACATT	IntronTRIP	C1	chr19	57602882	-	0	4	0	8	0	4	0	8	0	4	0	8	NA	NA	NA	NA	NA	NA	NA	TxWk	Interior_Repr1	48.05	High GC	LTR	NA
CCGGATATTCTTATAGCG	IntronTRIP	C1	chr21	21196871	+	145	61	NA	NA	78	61	NA	NA	0	61	NA	NA	NM_004540.5	NA	NM_004540.5.1	NM_004540.5	198463	346458	0.364205086608885	EnhA2	Near_Lm2	46.55	Average GC	LTR	MANE_mRNA
CCGGATGCGGCGGGCCAG	IntronTRIP	C1	chr7	91932770	+	0	13	NA	NA	0	13	NA	NA	0	13	NA	NA	NA	NA	NA	NA	NA	NA	NA	Quies	Interior_Act3	35.96	Average GC	NA	NA
CCGGATGCTGGACAAACC	IntronTRIP	C1	chr17	1398130	-	128	20	NA	NA	235	20	NA	NA	259	20	NA	NA	NM_006761.5	NA	NM_006761.5.5	NM_006761.5	2092	53856	0.0373918638735969	TssFlnk	Speckle	39.86	Average GC	NA	MANE_mRNA
CCGGATGGGCGGATGGAT	IntronTRIP	C1	chr6	25840646	+	0	18	0	22	0	18	0	22	0	18	0	22	NA	NA	NA	NA	NA	NA	NA	ReprPCWk	Near_Lm1	42.86	Average GC	NA	NA
CCGGATGGTACCGTGTAT	IntronTRIP	C1	chr20	49290427	+	0	2	1257	15	1	2	1148	15	0	2	411	15	NA	NA	NA	NA	12249	9173	0.571795350574176	EnhG1	Interior_Act1	47.95	High GC	LTR	lncRNA
CCGGATGGTAGACCACAA	IntronTRIP	C1	chr1	167261471	+	0	25	NA	NA	6	25	NA	NA	21	25	NA	NA	NM_002697.4	NA	NM_002697.4.1	NM_002697.4	40586	165869	0.196585212273861	Quies	Interior_Act3	40.56	Average GC	NA	MANE_mRNA
CCGGATGGTTCTGTTCGG	IntronTRIP	C1	chr6	47476038	-	31	13	NA	NA	42	13	NA	NA	45	13	NA	NA	NA	NA	NA	NA	NA	NA	NA	EnhWk	Interior_Act3	36.06	Average GC	NA	NA
CCGGATGTGACACCACAA	IntronTRIP	C1	chr1	51834758	+	0	5	NA	NA	0	5	NA	NA	0	5	NA	NA	NA	NA	NA	NA	NA	NA	NA	Tx	Interior_Act2	37.36	Average GC	NA	NA
CCGGATGTGCGTCCTTGT	IntronTRIP	C1	chr7	154312781	+	0	29	NA	NA	0	29	NA	NA	0	29	NA	NA	NM_130797.4	NA	NM_130797.4.1	NM_130797.4	260384	581504	0.3092857957353	ReprPCWk	Interior_Repr2	40.56	Average GC	NA	MANE_mRNA
CCGGATGTTTAGGTTTTT	IntronTRIP	C1	chr7	16562612	+	0	26	NA	NA	0	26	NA	NA	0	26	NA	NA	NM_001195280.2	NA	NM_001195280.2.5	NM_001195280.2	35788	18956	0.653733742510595	EnhA2	Interior_Act3	46.85	Average GC	NA	MANE_mRNA
CCGGATTACGTAGTTCTA	IntronTRIP	C1	chr6	123149139	+	0	11	NA	NA	15	11	NA	NA	0	11	NA	NA	NA	NA	NA	NA	NA	NA	NA	Quies	Lamina	30.17	Low GC	NA	NA
CCGGATTCCTCCGCGCGA	IntronTRIP	C1	chr15	43205017	+	0	41	0	12	0	41	0	12	12	41	0	12	NA	NA	NA	NA	NA	NA	NA	ReprPCWk	Interior_Act1	46.15	Average GC	NA	NA
CCGGATTCGGCTTGGCGA	IntronTRIP	C1	chr17	17605905	-	0	33	NA	NA	0	33	NA	NA	0	33	NA	NA	NA	NA	NA	NA	NA	NA	NA	EnhA1	Speckle	46.15	Average GC	LINE	NA
CCGGATTCTCGGGTTGTC	IntronTRIP	C1	chr12	117033888	+	0	12	NA	NA	0	12	NA	NA	0	12	NA	NA	NA	NA	NA	NA	NA	NA	NA	EnhWk	Interior_Act2	52.75	High GC	NA	NA
CCGGATTGTATGCCGACT	IntronTRIP	C1	chrX	123288556	+	0	39	NA	NA	0	39	NA	NA	0	39	NA	NA	NM_000828.5	NA	NM_000828.5.3	NM_000828.5	104279	202359	0.340072006731064	Quies	Near_Lm2	37.46	Average GC	LINE	MANE_mRNA
CCGGATTTCTAGGTGGGA	IntronTRIP	C1	chr3	57474257	+	0	76	NA	NA	0	76	NA	NA	11	76	NA	NA	NA	NA	NA	NA	NA	NA	NA	ReprPCWk	Interior_Act2	36.76	Average GC	LINE	NA
CCGGATTTGAGCTATACG	IntronTRIP	C1	chr2	158497486	-	0	4	NA	NA	0	4	NA	NA	0	4	NA	NA	NA	NA	NA	NA	NA	NA	NA	EnhWk	Interior_Act3	37.86	Average GC	NA	NA
CCGGATTTGCATTTCAGC	IntronTRIP	C1	chr1	214127193	+	0	17	NA	NA	0	17	NA	NA	0	17	NA	NA	NA	NA	NA	NA	NA	NA	NA	ReprPCWk	Near_Lm2	39.36	Average GC	NA	NA
CCGGCAACCTGCGACGTC	IntronTRIP	C1	chr4	139271904	-	0	54	NA	NA	0	54	NA	NA	0	54	NA	NA	NM_032623.4	NA	NM_032623.4.2	NM_032623.4	8321	5740	0.591778678614608	Quies	Interior_Act3	43.06	Average GC	NA	MANE_mRNA
CCGGCAACCTTAGTAGAC	IntronTRIP	C1	chr8	16184888	-	0	74	NA	NA	5	74	NA	NA	0	74	NA	NA	NM_138715.3	NA	NM_138715.3.9	NM_138715.3	7763	77008	0.0915761286288943	Quies	Lamina	34.57	Average GC	NA	MANE_mRNA
CCGGCAACGAGGCCGAAG	IntronTRIP	C1	chr8	58664249	+	0	7	NA	NA	0	7	NA	NA	0	7	NA	NA	NA	NA	NA	NA	NA	NA	NA	TxWk	Interior_Act3	43.16	Average GC	LINE	NA
CCGGCAACGGTTATCATC	IntronTRIP	C1	chr6	134417459	+	0	114	NA	NA	9	114	NA	NA	0	114	NA	NA	NA	NA	NA	NA	74152	87122	0.459788930639781	TxWk	Interior_Act3	42.16	Average GC	NA	lncRNA
CCGGCAAGCCATTCCTGA	IntronTRIP	C1	chr15	50980164	+	16	78	NA	NA	28	78	NA	NA	5	78	NA	NA	NM_007347.5	NA	NM_007347.5.15	NM_007347.5	71482	25731	0.735313178278625	TxWk	Interior_Act3	39.06	Average GC	LTR	MANE_mRNA
CCGGCAATGCATCTTCCT	IntronTRIP	C1	chr5	90657886	+	0	22	NA	NA	6	22	NA	NA	18	22	NA	NA	NM_032119.4	NA	NM_032119.4.20	NM_032119.4	99090	506551	0.163611776613538	EnhA2	Interior_Act3	33.17	Low GC	NA	MANE_mRNA
CCGGCAATGTTTCCGGCC	IntronTRIP	C1	chr2	65229912	+	133	56	NA	NA	235	56	NA	NA	113	56	NA	NA	NM_005722.4	NA	NM_005722.4.1	NM_005722.4	2082	41341	0.0479469405614536	TssA	Interior_Act3	36.56	Average GC	NA	MANE_mRNA
CCGGCAATTAGTCACGTC	IntronTRIP	C1	chr2	26113837	+	6	28	NA	NA	0	28	NA	NA	0	28	NA	NA	NM_016131.5	NA	NM_016131.5.3	NM_016131.5	79754	23617	0.771531667488948	TxWk	Interior_Act1	36.46	Average GC	LINE	MANE_mRNA
CCGGCACAAGGGGCATCT	IntronTRIP	C1	chr4	143982492	+	0	89	NA	NA	4	89	NA	NA	0	89	NA	NA	NA	NA	NA	NA	423035	361258	0.539383878218982	TxWk	Near_Lm2	30.67	Low GC	NA	lncRNA
CCGGCACACTGTCGGAAC	IntronTRIP	C1	chr8	116761922	-	0	41	NA	NA	53	41	NA	NA	16	41	NA	NA	NA	NA	NA	NA	NA	NA	NA	EnhA2	Near_Lm2	35.16	Average GC	NA	NA
CCGGCACAGGCCTCGAGG	IntronTRIP	C1	chr7	146038844	-	0	44	NA	NA	0	44	NA	NA	0	44	NA	NA	NA	NA	NA	NA	NA	NA	NA	Quies	Near_Lm2	39.26	Average GC	LINE	NA
CCGGCACATCATTCTTGG	IntronTRIP	C1	chr2	230508333	+	12	21	NA	NA	15	21	NA	NA	0	21	NA	NA	NM_001080391.2	NA	NM_001080391.2.23	NM_001080391.2	92133	37273	0.711968533143749	Quies	Near_Lm1	39.16	Average GC	NA	MANE_mRNA
CCGGCACCATACTCCCCT	IntronTRIP	C1	chr5	33243233	+	0	2	NA	NA	0	2	NA	NA	0	2	NA	NA	NA	NA	NA	NA	13976	41409	0.252342692064638	Quies	Near_Lm2	35.56	Average GC	NA	lncRNA
CCGGCACCCAGCCTACGC	IntronTRIP	C1	chr1	85092599	+	0	39	0	33	0	39	0	33	0	39	0	33	NM_145172.5	NA	NM_145172.5.8	NM_145172.5	30273	40539	0.427512286053211	ReprPCWk	Near_Lm1	39.56	Average GC	NA	MANE_mRNA
CCGGCACCCCCTTTGCGA	IntronTRIP	C1	chr5	60840267	+	0	25	NA	NA	0	25	NA	NA	0	25	NA	NA	NA	NA	NA	NA	NA	NA	NA	ReprPCWk	Near_Lm1	41.36	Average GC	LTR	NA
CCGGCACCCGAGAGCTAT	IntronTRIP	C1	chr2	155612495	-	0	21	NA	NA	0	21	NA	NA	13	21	NA	NA	NA	NA	NA	NA	NA	NA	NA	Quies	Lamina	29.77	Low GC	NA	NA
CCGGCACGACGCTCGGTC	IntronTRIP	C1	chr2	160464543	-	0	16	NA	NA	0	16	NA	NA	0	16	NA	NA	NM_016836.4	NA	NM_016836.4.13	NM_016836.4	29264	192393	0.132023802541765	Quies	Near_Lm2	33.27	Low GC	NA	MANE_mRNA
