## Supplementary material for "Genomic context tunes sequence-encoded RNA processing": Table S4: 762830_file05 (part 105 of 182)

Barcode	LibrarySet	Construct	Chr	Pos	Strand	Spliced isoform, pool 1 - RNA reads (exp_Spliced_pool1)	Spliced isoform, pool 1 - DNA (normalization) reads (norm_Spliced_pool1)	Spliced isoform, pool 2 - RNA reads (exp_Spliced_pool2)	Spliced isoform, pool 2 - DNA (normalization) reads (norm_Spliced_pool2)	Total expression, pool 1 - RNA reads (exp_Total_pool1)	Total expression, pool 1 - DNA (normalization) reads (norm_Total_pool1)	Total expression, pool 2 - RNA reads (exp_Total_pool2)	Total expression, pool 2 - DNA (normalization) reads (norm_Total_pool2)	Unspliced isoform, pool 1 - RNA reads (exp_Unspliced_pool1)	Unspliced isoform, pool 1 - DNA (normalization) reads (norm_Unspliced_pool1)	Unspliced isoform, pool 2 - RNA reads (exp_Unspliced_pool2)	Unspliced isoform, pool 2 - DNA (normalization) reads (norm_Unspliced_pool2)	MANE_all	MANE_exonic	MANE_intron	MANE_intronic	DistToTSS	DistToTES	RelPos	ChromHMM	SPIN	GC	GC_category	RepeatGroup	annot_rna_type
CCGGCACGAGCCGCCCAG	IntronTRIP	C1	chr11	33736747	-	8	9	NA	NA	1	9	NA	NA	0	9	NA	NA	NA	NA	NA	NA	NA	NA	NA	TssFlnkU	Interior_Act3	58.64	High GC	NA	NA
CCGGCACGCAGCACCACA	IntronTRIP	C1	chr3	80771327	+	138	9	NA	NA	34	9	NA	NA	5	9	NA	NA	NA	NA	NA	NA	6465	18061	0.263597814564136	TssA	Near_Lm2	41.66	Average GC	NA	lncRNA
CCGGCACGGGTTCCAACA	IntronTRIP	C1	chr19	43277270	+	0	48	NA	NA	15	48	NA	NA	19	48	NA	NA	NA	NA	NA	NA	NA	NA	NA	Quies	Interior_Repr1	31.17	Low GC	NA	NA
CCGGCACTACTGGCCACT	IntronTRIP	C1	chr11	25487546	+	0	28	NA	NA	0	28	NA	NA	0	28	NA	NA	NA	NA	NA	NA	NA	NA	NA	Quies	Lamina	43.36	Average GC	NA	NA
CCGGCACTCACACTCTTC	IntronTRIP	C1	chr6	107395570	+	0	18	NA	NA	0	18	NA	NA	0	18	NA	NA	NA	NA	NA	NA	NA	NA	NA	Quies	Interior_Act3	30.07	Low GC	NA	NA
CCGGCACTCCGGAGCACC	IntronTRIP	C1	chr8	27428842	+	21	26	NA	NA	0	26	NA	NA	0	26	NA	NA	NM_173176.3	NA	NM_173176.3.5	NM_173176.3	103291	30544	0.771778682706317	TxWk	Interior_Act2	43.16	Average GC	NA	MANE_mRNA
CCGGCAGCCCTATCAGAC	IntronTRIP	C1	chr13	99307707	+	115	44	NA	NA	66	44	NA	NA	137	44	NA	NA	NM_001144072.2	NA	NM_001144072.2.4	NM_001144072.2	106854	78797	0.575563826750193	EnhA2	Interior_Act3	37.06	Average GC	NA	MANE_mRNA
CCGGCAGCGATGGGCCAT	IntronTRIP	C1	chr7	133293858	-	0	88	NA	NA	0	88	NA	NA	25	88	NA	NA	NA	NA	NA	NA	NA	NA	NA	TxWk	Interior_Act3	36.46	Average GC	NA	NA
CCGGCAGGCCCAGCTGGC	IntronTRIP	C1	chr6	126509802	+	0	62	NA	NA	0	62	NA	NA	0	62	NA	NA	NA	NA	NA	NA	NA	NA	NA	Quies	Lamina	37.06	Average GC	LINE	NA
CCGGCAGGGCAGTATTCC	IntronTRIP	C1	chr20	37706369	+	156	56	NA	NA	125	56	NA	NA	61	56	NA	NA	NM_030877.5	NA	NM_030877.5.1	NM_030877.5	12340	165749	0.0692911970980802	Quies	Interior_Act2	37.76	Average GC	NA	MANE_mRNA
CCGGCAGGTGCTTTGTTG	IntronTRIP	C1	chr11	59841558	+	0	90	NA	NA	0	90	NA	NA	0	90	NA	NA	NA	NA	NA	NA	NA	NA	NA	TxWk	Interior_Repr1	44.56	Average GC	NA	NA
CCGGCAGTACATGCCTTA	IntronTRIP	C1	chr19	47748459	-	0	15	NA	NA	7	15	NA	NA	0	15	NA	NA	NA	NA	NA	NA	NA	NA	NA	Tx	Speckle	52.25	High GC	NA	NA
CCGGCAGTATGAGGAGTC	IntronTRIP	C1	chr3	103986055	+	0	74	NA	NA	0	74	NA	NA	0	74	NA	NA	NA	NA	NA	NA	NA	NA	NA	Quies	Lamina	33.37	Low GC	NA	NA
CCGGCAGTGTCCTCGAAT	IntronTRIP	C1	chr21	24214163	-	0	7	NA	NA	0	7	NA	NA	0	7	NA	NA	NA	NA	NA	NA	NA	NA	NA	Quies	Lamina	37.86	Average GC	NA	NA
CCGGCAGTTCCATCCCTA	IntronTRIP	C1	chr1	191093650	+	0	63	NA	NA	0	63	NA	NA	0	63	NA	NA	NA	NA	NA	NA	NA	NA	NA	Quies	Lamina	33.47	Low GC	LINE	NA
CCGGCAGTTTCAACTGAG	IntronTRIP	C1	chr11	72112527	-	221	9	NA	NA	98	9	NA	NA	39	9	NA	NA	NM_014042.3	NA	NM_014042.3.5	NM_014042.3	168	2941	0.0540366677388228	TssA	Speckle	54.45	High GC	NA	MANE_mRNA
CCGGCATCACACACGAAG	IntronTRIP	C1	chr16	8130750	+	0	6	NA	NA	0	6	NA	NA	0	6	NA	NA	NA	NA	NA	NA	NA	NA	NA	ReprPCWk	Interior_Act2	39.06	Average GC	NA	NA
CCGGCATCGACCTGTTCT	IntronTRIP	C1	chr4	81452642	-	0	5	NA	NA	0	5	NA	NA	13	5	NA	NA	NM_152545.3	NA	NM_152545.3.10	NM_152545.3	19265	26250	0.423267054817093	Quies	Near_Lm1	40.66	Average GC	NA	MANE_mRNA
CCGGCATGACTCCATCCG	IntronTRIP	C1	chr1	150365565	+	0	60	NA	NA	6	60	NA	NA	10	60	NA	NA	NM_015203.5	NA	NM_015203.5.1	NM_015203.5	1419	111001	0.0126223091976517	TssA	Speckle	45.25	Average GC	NA	MANE_mRNA
CCGGCATGAGGCCCGTGA	IntronTRIP	C1	chr1	172746114	+	0	53	NA	NA	0	53	NA	NA	0	53	NA	NA	NA	NA	NA	NA	NA	NA	NA	Quies	Near_Lm1	43.26	Average GC	LTR	NA
CCGGCATGCCTGTACAGT	IntronTRIP	C1	chr2	160257938	-	0	24	NA	NA	0	24	NA	NA	0	24	NA	NA	NA	NA	NA	NA	13942	222	0.984326461451567	Quies	Near_Lm2	45.55	Average GC	NA	lncRNA
CCGGCATGGCGAATCCGA	IntronTRIP	C1	chr8	49481194	+	0	21	NA	NA	0	21	NA	NA	0	21	NA	NA	NA	NA	NA	NA	NA	NA	NA	Quies	Lamina	34.37	Low GC	NA	NA
CCGGCATGTGAGCTCTGG	IntronTRIP	C1	chr6	142909325	+	0	50	0	5	0	50	0	5	0	50	0	5	NA	NA	NA	NA	NA	NA	NA	ReprPCWk	Near_Lm1	30.57	Low GC	NA	NA
CCGGCATTAGCGTGCCTC	IntronTRIP	C1	chr14	31695022	-	0	19	NA	NA	0	19	NA	NA	0	19	NA	NA	NA	NA	NA	NA	NA	NA	NA	Quies	Near_Lm1	40.66	Average GC	NA	NA
CCGGCATTCTGTTACCAC	IntronTRIP	C1	chrX	66000679	-	385	106	NA	NA	484	106	NA	NA	433	106	NA	NA	NA	NA	NA	NA	NA	NA	NA	TssA	Interior_Repr1	41.26	Average GC	NA	NA
CCGGCATTTAGGAGTGGT	IntronTRIP	C1	chr7	12731378	-	49	39	NA	NA	20	39	NA	NA	6	39	NA	NA	NA	NA	NA	NA	NA	NA	NA	EnhA1	Interior_Act3	37.66	Average GC	NA	NA
CCGGCCAAAATGCGCAAC	IntronTRIP	C1	chr5	126789212	-	0	17	NA	NA	0	17	NA	NA	0	17	NA	NA	NA	NA	NA	NA	NA	NA	NA	TxWk	Interior_Act3	42.86	Average GC	NA	NA
CCGGCCAAATTCGCCACA	IntronTRIP	C1	chr8	90183510	-	0	158	NA	NA	0	158	NA	NA	9	158	NA	NA	NA	NA	NA	NA	NA	NA	NA	TxWk	Interior_Act3	33.57	Low GC	NA	NA
CCGGCCAATCCGCCAAGA	IntronTRIP	C1	chr3	42803470	-	0	14	26	5	0	14	1	5	34	14	3	5	NM_014056.4	NA	NM_014056.4.3	NM_014056.4	1020	20563	0.0472594171338553	TssA	Interior_Act2	47.05	Average GC	DNA	lncRNA
CCGGCCACACGCGCATCT	IntronTRIP	C1	chr15	67502816	+	0	53	NA	NA	2	53	NA	NA	5	53	NA	NA	NA	NA	NA	NA	NA	NA	NA	Quies	Interior_Act2	34.37	Low GC	NA	NA
CCGGCCACATCCGGCAAA	IntronTRIP	C1	chr11	106167497	-	0	31	NA	NA	0	31	NA	NA	0	31	NA	NA	NA	NA	NA	NA	NA	NA	NA	Quies	Lamina	41.26	Average GC	NA	NA
CCGGCCACCAAGCAAGAC	IntronTRIP	C1	chr9	114500950	+	0	22	NA	NA	0	22	NA	NA	0	22	NA	NA	NA	NA	NA	NA	NA	NA	NA	TxWk	Interior_Act3	43.26	Average GC	NA	NA
CCGGCCACGGGTGGGTAA	IntronTRIP	C1	chr12	104520500	+	11	50	NA	NA	3	50	NA	NA	9	50	NA	NA	NM_018413.6	NA	NM_018413.6.1	NM_018413.6	63553	241514	0.208324728666162	Quies	Interior_Act3	46.85	Average GC	Simple_repeat	MANE_mRNA
CCGGCCAGAACGTCATGA	IntronTRIP	C1	chr8	10775881	+	0	24	NA	NA	0	24	NA	NA	0	24	NA	NA	NA	NA	NA	NA	NA	NA	NA	EnhA1	Interior_Act2	41.56	Average GC	NA	NA
CCGGCCAGACGCCGCGAT	IntronTRIP	C1	chr5	157412701	+	0	2	NA	NA	0	2	NA	NA	0	2	NA	NA	NA	NA	NA	NA	NA	NA	NA	Quies	Near_Lm1	35.76	Average GC	LINE	NA
CCGGCCAGACGTAAAGTC	IntronTRIP	C1	chr7	4926680	-	8	30	NA	NA	46	30	NA	NA	21	30	NA	NA	NM_198403.4	NA	NM_198403.4.6	NM_198403.4	32507	20683	0.611148712163941	ReprPC	Interior_Act1	51.15	High GC	LINE	MANE_mRNA
CCGGCCAGATTGCCGGCA	IntronTRIP	C1	chr9	95330253	-	0	5	NA	NA	0	5	NA	NA	0	5	NA	NA	NA	NA	NA	NA	NA	NA	NA	Quies	Interior_Act2	44.96	Average GC	LTR	NA
CCGGCCAGCCCATGAGAA	IntronTRIP	C1	chr10	18104508	+	0	90	NA	NA	0	90	NA	NA	0	90	NA	NA	NA	NA	NA	NA	NA	NA	NA	Quies	Near_Lm1	41.36	Average GC	NA	NA
CCGGCCAGGGCGCATCAG	IntronTRIP	C1	chr3	45043773	+	0	17	NA	NA	0	17	NA	NA	0	17	NA	NA	NA	NA	NA	NA	NA	NA	NA	EnhA1	Interior_Act2	46.25	Average GC	NA	NA
CCGGCCAGTTCCCGCACT	IntronTRIP	C1	chr6	31736102	+	48	18	0	8	79	18	0	8	87	18	0	8	NA	NA	NA	NA	NA	NA	NA	TssA	Speckle	56.34	High GC	NA	NA
CCGGCCATCGGTCTGAAT	IntronTRIP	C1	chr6	15308138	+	2	59	NA	NA	17	59	NA	NA	24	59	NA	NA	NM_004973.4	NA	NM_004973.4.1	NM_004973.4	62070	213904	0.22491249175647	EnhWk	Interior_Act2	37.96	Average GC	NA	MANE_mRNA
CCGGCCATCTGACACAGT	IntronTRIP	C1	chr10	97395257	+	0	23	NA	NA	1	23	NA	NA	6	23	NA	NA	NA	NA	NA	NA	NA	NA	NA	Tx	Interior_Act1	46.15	Average GC	Simple_repeat	NA
CCGGCCATTCGTTGCCCT	IntronTRIP	C1	chr12	124869482	+	0	10	NA	NA	0	10	NA	NA	20	10	NA	NA	NA	NA	NA	NA	NA	NA	NA	EnhA1	Interior_Act2	54.15	High GC	NA	NA
CCGGCCCACGGTAGACAC	IntronTRIP	C1	chr2	190195313	+	26	19	NA	NA	5	19	NA	NA	6	19	NA	NA	NM_001042519.2	NA	NM_001042519.2.1	NM_001042519.2	14451	8171	0.638802935195827	EnhG2	Interior_Act3	39.06	Average GC	NA	MANE_mRNA
CCGGCCCAGCAATATAAC	IntronTRIP	C1	chr1	89608616	-	0	41	NA	NA	0	41	NA	NA	4	41	NA	NA	NA	NA	NA	NA	24387	27325	0.471592667079208	EnhWk	Interior_Act3	43.06	Average GC	NA	lncRNA
CCGGCCCATCCTTGAGTA	IntronTRIP	C1	chr18	63205307	-	0	39	NA	NA	0	39	NA	NA	0	39	NA	NA	NM_000633.3	NA	NM_000633.3.1	NM_000633.3	114462	81962	0.582729198061337	Quies	Near_Lm1	37.86	Average GC	NA	MANE_mRNA
CCGGCCCCACCACCCTAC	IntronTRIP	C1	chr13	95268201	+	0	41	NA	NA	17	41	NA	NA	0	41	NA	NA	NA	NA	NA	NA	NA	NA	NA	EnhA1	Interior_Act3	46.95	Average GC	LTR	NA
CCGGCCCCCTCCGGCTTC	IntronTRIP	C1	chr1	224555511	-	0	75	NA	NA	0	75	NA	NA	0	75	NA	NA	NA	NA	NA	NA	NA	NA	NA	ReprPCWk	Near_Lm1	40.76	Average GC	DNA	NA
CCGGCCCCTAACCCCTAC	IntronTRIP	C1	chr15	29824735	+	0	15	NA	NA	0	15	NA	NA	0	15	NA	NA	NA	NA	NA	NA	NA	NA	NA	ReprPCWk	Interior_Act2	34.87	Average GC	NA	NA
CCGGCCCCTGTACTGATT	IntronTRIP	C1	chr4	144134548	-	25	60	NA	NA	74	60	NA	NA	123	60	NA	NA	NM_002099.8	NA	NM_002099.8.6	NM_002099.8	6170	25246	0.196396740514388	TxWk	Near_Lm2	35.16	Average GC	NA	lncRNA
CCGGCCCGACGAATAAGA	IntronTRIP	C1	chr1	210594108	-	0	16	NA	NA	0	16	NA	NA	0	16	NA	NA	NA	NA	NA	NA	NA	NA	NA	Quies	Near_Lm1	32.07	Low GC	LINE	NA
CCGGCCCGATGGGCAGCT	IntronTRIP	C1	chr1	89564003	+	132	98	NA	NA	144	98	NA	NA	50	98	NA	NA	NM_001369817.2	NA	NM_001369817.2.1	NM_001369817.2	39175	33858	0.536401352813112	TxWk	Interior_Act3	33.97	Low GC	NA	MANE_mRNA
CCGGCCCGCCGCACCCCG	IntronTRIP	C1	chr7	142546004	+	0	65	NA	NA	0	65	NA	NA	11	65	NA	NA	NA	NA	NA	NA	NA	NA	NA	NA	Near_Lm1	46.65	Average GC	LTR	NA
CCGGCCCGGGCGTCTAGT	IntronTRIP	C1	chrX	44492937	-	0	4	NA	NA	0	4	NA	NA	0	4	NA	NA	NA	NA	NA	NA	NA	NA	NA	Quies	Interior_Act3	44.36	Average GC	NA	NA
CCGGCCCGGTGCCTACGC	IntronTRIP	C1	chr12	108826136	-	4	8	NA	NA	0	8	NA	NA	0	8	NA	NA	NM_018984.4	NA	NM_018984.4.13	NM_018984.4	31447	47946	0.396092854533775	EnhWk	Interior_Act2	45.95	Average GC	NA	MANE_mRNA
CCGGCCCGTACGACCTCA	IntronTRIP	C1	chr4	122303151	-	0	33	NA	NA	0	33	NA	NA	6	33	NA	NA	NA	NA	NA	NA	NA	NA	NA	Quies	Near_Lm1	39.76	Average GC	NA	NA
CCGGCCCTACAGAATACG	IntronTRIP	C1	chr15	36449529	-	0	24	NA	NA	0	24	NA	NA	0	24	NA	NA	NA	NA	NA	NA	21487	10557	0.670546748221196	EnhA2	Near_Lm1	39.16	Average GC	NA	lncRNA
CCGGCCCTGCTGATTGAT	IntronTRIP	C1	chr1	152150959	-	0	5	NA	NA	0	5	NA	NA	0	5	NA	NA	NA	NA	NA	NA	45740	26943	0.629308091300579	Quies	Interior_Repr1	38.16	Average GC	NA	lncRNA
CCGGCCCTTCTGCATCCC	IntronTRIP	C1	chr14	54643113	-	0	103	NA	NA	0	103	NA	NA	0	103	NA	NA	NA	NA	NA	NA	NA	NA	NA	Quies	Interior_Act3	46.35	Average GC	NA	NA
CCGGCCGAAACCGAAGAG	IntronTRIP	C1	chr6	100258572	-	0	7	NA	NA	0	7	NA	NA	0	7	NA	NA	NA	NA	NA	NA	NA	NA	NA	EnhA2	Near_Lm2	33.87	Low GC	NA	NA
CCGGCCGACGGCCACGCC	IntronTRIP	C1	chr3	152196983	+	0	9	NA	NA	7	9	NA	NA	5	9	NA	NA	NA	NA	NA	NA	NA	NA	NA	EnhA2	Interior_Act3	30.67	Low GC	NA	NA
CCGGCCGCCCAATCCACG	IntronTRIP	C1	chr1	92258528	-	60	46	NA	NA	68	46	NA	NA	0	46	NA	NA	NM_053274.3	NA	NM_053274.3.3	NM_053274.3	40459	12127	0.769387289392614	TxWk	Interior_Act3	38.46	Average GC	NA	MANE_mRNA
CCGGCCGCGTCCGGGCTT	IntronTRIP	C1	chr9	81641088	+	0	28	0	17	0	28	0	17	0	28	0	17	NA	NA	NA	NA	NA	NA	NA	Quies	Near_Lm2	38.96	Average GC	NA	NA
CCGGCCGCTTGGGCGCAC	IntronTRIP	C1	chr1	232438885	+	0	42	NA	NA	0	42	NA	NA	0	42	NA	NA	NA	NA	NA	NA	NA	NA	NA	ReprPCWk	Near_Lm2	49.55	High GC	NA	NA
CCGGCCGGTAGCGCGGAA	IntronTRIP	C1	chr15	67364108	-	0	97	NA	NA	0	97	NA	NA	0	97	NA	NA	NA	NA	NA	NA	157736	73472	0.682225528528425	Quies	Interior_Act2	34.67	Average GC	LINE	lncRNA
CCGGCCGGTTCGCAAAAT	IntronTRIP	C1	chr2	183177584	+	52	157	NA	NA	27	157	NA	NA	46	157	NA	NA	NA	NA	NA	NA	NA	NA	NA	TxWk	Near_Lm2	37.76	Average GC	NA	NA
CCGGCCGTATTGCGGGGG	IntronTRIP	C1	chr3	37216166	-	0	17	NA	NA	0	17	NA	NA	0	17	NA	NA	NA	NA	NA	NA	NA	NA	NA	Quies	Interior_Act3	46.85	Average GC	NA	NA
CCGGCCGTGACGCCTGGA	IntronTRIP	C1	chrX	109815112	+	0	117	0	19	4	117	0	19	12	117	0	19	NA	NA	NA	NA	NA	NA	NA	ReprPCWk	Interior_Act3	47.25	Average GC	NA	NA
CCGGCCGTTACCGCGGGT	IntronTRIP	C1	chr8	84260283	-	0	87	NA	NA	0	87	NA	NA	10	87	NA	NA	NA	NA	NA	NA	NA	NA	NA	Quies	Lamina	41.56	Average GC	LTR	NA
CCGGCCTAACTCCTTCCT	IntronTRIP	C1	chr12	120293472	+	13	72	NA	NA	33	72	NA	NA	6	72	NA	NA	NA	NA	NA	NA	NA	NA	NA	EnhA2	Speckle	38.86	Average GC	NA	NA
CCGGCCTACATTTAGCCA	IntronTRIP	C1	chr17	72844144	-	0	42	NA	NA	0	42	NA	NA	16	42	NA	NA	NM_139177.4	NA	NM_139177.4.4	NM_139177.4	248544	198196	0.556350449926132	Quies	Interior_Act3	43.96	Average GC	NA	MANE_mRNA
CCGGCCTACCTAGGAATA	IntronTRIP	C1	chr12	32025403	+	0	24	NA	NA	0	24	NA	NA	0	24	NA	NA	NA	NA	NA	NA	NA	NA	NA	EnhA1	Interior_Act3	45.15	Average GC	NA	NA
CCGGCCTATCCTTCGACG	IntronTRIP	C1	chr7	139168942	+	7	56	NA	NA	21	56	NA	NA	0	56	NA	NA	NM_024926.4	NA	NM_024926.4.11	NM_024926.4	35165	23044	0.604116201961896	Quies	Interior_Act3	32.27	Low GC	LINE	MANE_mRNA
CCGGCCTCCGGTCGTAGG	IntronTRIP	C1	chr7	153146997	+	0	13	NA	NA	0	13	NA	NA	0	13	NA	NA	NA	NA	NA	NA	NA	NA	NA	ReprPCWk	Near_Lm1	40.76	Average GC	NA	NA
CCGGCCTCTTCCCAGAAC	IntronTRIP	C1	chr5	4082467	-	0	7	0	17	0	7	0	17	9	7	0	17	NA	NA	NA	NA	NA	NA	NA	Het	Near_Lm2	34.87	Average GC	NA	NA
CCGGCCTGCAAATAGACA	IntronTRIP	C1	chr20	40560102	+	0	29	0	22	0	29	0	22	30	29	0	22	NA	NA	NA	NA	NA	NA	NA	Quies	Near_Lm1	43.66	Average GC	NA	NA
CCGGCCTGGCGGGTTCAT	IntronTRIP	C1	chr19	25137114	-	0	46	NA	NA	0	46	NA	NA	0	46	NA	NA	NA	NA	NA	NA	NA	NA	NA	NA	NA	39.06	Average GC	NA	NA
CCGGCCTTAAGTAGAATT	IntronTRIP	C1	chr2	64990582	-	0	26	NA	NA	0	26	NA	NA	0	26	NA	NA	NA	NA	NA	NA	65644	88742	0.425193994274092	TssFlnkD	Interior_Act3	51.75	High GC	NA	lncRNA
CCGGCCTTTCCTCCGAGA	IntronTRIP	C1	chr17	48624292	-	143	3	NA	NA	204	3	NA	NA	160	3	NA	NA	NM_024017.5	NA	NM_024017.5.1	NM_024017.5	2066	3137	0.397078608495099	TssA	Speckle	47.15	Average GC	NA	MANE_mRNA
CCGGCCTTTTCATCCTAC	IntronTRIP	C1	chr7	127771628	+	2	20	NA	NA	26	20	NA	NA	20	20	NA	NA	NM_014390.4	NA	NM_014390.4.10	NM_014390.4	119435	320965	0.27119663941871	TxWk	Interior_Act3	36.86	Average GC	NA	MANE_mRNA
CCGGCGAACGTACTGATC	IntronTRIP	C1	chr3	185744906	-	74	45	NA	NA	64	45	NA	NA	4	45	NA	NA	NM_006548.6	NA	NM_006548.6.14	NM_006548.6	80136	101777	0.44051826972234	Quies	Interior_Act2	44.36	Average GC	NA	MANE_mRNA
CCGGCGAACGTTGGCGTC	IntronTRIP	C1	chr3	173921536	-	0	95	0	24	1	95	0	24	24	95	0	24	NA	NA	NA	NA	NA	NA	NA	Quies	Lamina	29.27	Low GC	NA	NA
CCGGCGAAGCCCTGTCCA	IntronTRIP	C1	chr12	28243880	+	158	81	NA	NA	69	81	NA	NA	109	81	NA	NA	NM_018318.5	NA	NM_018318.5.1	NM_018318.5	53425	306286	0.148522007945267	EnhA2	Near_Lm1	29.57	Low GC	LINE	MANE_mRNA
CCGGCGAAGTTGGAGCTC	IntronTRIP	C1	chr15	36628748	-	0	39	NA	NA	0	39	NA	NA	0	39	NA	NA	NA	NA	NA	NA	NA	NA	NA	Quies	Near_Lm1	39.46	Average GC	NA	NA
CCGGCGACCGAGAGCTTG	IntronTRIP	C1	chr7	119082144	-	0	52	NA	NA	9	52	NA	NA	10	52	NA	NA	NA	NA	NA	NA	NA	NA	NA	Quies	Lamina	30.67	Low GC	LTR	NA
CCGGCGACGAACGACATA	IntronTRIP	C1	chr20	44963324	+	0	13	NA	NA	0	13	NA	NA	0	13	NA	NA	NA	NA	NA	NA	NA	NA	NA	EnhWk	Interior_Act1	47.05	Average GC	LTR	NA
CCGGCGACGGTCCGTTTT	IntronTRIP	C1	chr5	78609490	-	46	123	NA	NA	113	123	NA	NA	8	123	NA	NA	NM_005779.3	NA	NM_005779.3.3	NM_005779.3	39282	124261	0.240193710522615	Quies	Interior_Act2	38.26	Average GC	NA	MANE_mRNA
CCGGCGACTTGTCTCCCA	IntronTRIP	C1	chr1	11050762	-	27	48	NA	NA	22	48	NA	NA	0	48	NA	NA	NA	NA	NA	NA	NA	NA	NA	TxWk	Speckle	47.95	High GC	NA	NA
CCGGCGAGAACGATTACG	IntronTRIP	C1	chr8	98580268	+	0	6	NA	NA	0	6	NA	NA	0	6	NA	NA	NA	NA	NA	NA	NA	NA	NA	Quies	Interior_Act3	32.47	Low GC	NA	NA
CCGGCGAGCATGAGGCTC	IntronTRIP	C1	chr2	154626338	+	0	62	NA	NA	14	62	NA	NA	0	62	NA	NA	NA	NA	NA	NA	NA	NA	NA	Het	Lamina	41.86	Average GC	LINE	NA
CCGGCGAGGAGAGAGCAA	IntronTRIP	C1	chr15	89085165	-	10	75	NA	NA	5	75	NA	NA	0	75	NA	NA	NA	NA	NA	NA	NA	NA	NA	EnhWk	Interior_Act2	43.66	Average GC	NA	NA
CCGGCGAGTTTGTGATAG	IntronTRIP	C1	chr1	246339587	+	0	37	NA	NA	0	37	NA	NA	0	37	NA	NA	NA	NA	NA	NA	NA	NA	NA	TxWk	Interior_Act3	40.16	Average GC	NA	NA
CCGGCGCAAATGAGAGTC	IntronTRIP	C1	chr5	126965317	-	0	19	NA	NA	52	19	NA	NA	0	19	NA	NA	NM_178450.5	NA	NM_178450.5.4	NM_178450.5	65241	97604	0.400632503300685	EnhWk	Interior_Act3	38.56	Average GC	SINE	MANE_mRNA
CCGGCGCAATTGATTTAA	IntronTRIP	C1	chr17	79298226	+	0	5	NA	NA	0	5	NA	NA	0	5	NA	NA	NA	NA	NA	NA	NA	NA	NA	ReprPC	Interior_Act1	51.05	High GC	NA	NA
CCGGCGCATCTCGCCCAT	IntronTRIP	C1	chr4	144955291	-	0	7	NA	NA	0	7	NA	NA	0	7	NA	NA	NA	NA	NA	NA	NA	NA	NA	Quies	Near_Lm2	35.66	Average GC	NA	NA
CCGGCGCATGGGCTTAAA	IntronTRIP	C1	chr15	95870321	-	0	63	NA	NA	0	63	NA	NA	0	63	NA	NA	NA	NA	NA	NA	NA	NA	NA	Quies	Interior_Act3	40.26	Average GC	NA	NA
CCGGCGCCAAAGGTACCC	IntronTRIP	C1	chr21	8994653	-	0	34	NA	NA	24	34	NA	NA	0	34	NA	NA	NA	NA	NA	NA	NA	NA	NA	Quies	Lamina_Like	33.87	Low GC	NA	NA
CCGGCGCCCACCCGCCAC	IntronTRIP	C1	chr7	157869136	+	0	91	NA	NA	4	91	NA	NA	5	91	NA	NA	NA	NA	NA	NA	598	18	0.970779220779221	ReprPCWk	Interior_Repr2	45.85	Average GC	NA	lncRNA
CCGGCGCCGCATGCAACA	IntronTRIP	C1	chr3	196011638	-	0	20	NA	NA	0	20	NA	NA	0	20	NA	NA	NA	NA	NA	NA	NA	NA	NA	ZNF/Rpts	Interior_Act1	34.17	Low GC	NA	NA
CCGGCGCCGTCTAGCGAG	IntronTRIP	C1	chr4	171965980	+	0	41	NA	NA	0	41	NA	NA	0	41	NA	NA	NM_001034845.3	NA	NM_001034845.3.2	NM_001034845.3	152577	1075579	0.124232589345327	Quies	Lamina	39.16	Average GC	NA	MANE_mRNA
CCGGCGCGTAGTATTCGT	IntronTRIP	C1	chr9	3919643	+	3	12	NA	NA	14	12	NA	NA	0	12	NA	NA	NA	NA	NA	NA	NA	NA	NA	ReprPCWk	Near_Lm1	38.86	Average GC	LINE	NA
CCGGCGCGTTAGGTTTGC	IntronTRIP	C1	chr10	21954241	+	0	145	NA	NA	0	145	NA	NA	0	145	NA	NA	NA	NA	NA	NA	NA	NA	NA	Quies	Interior_Act3	30.97	Low GC	NA	NA
CCGGCGCGTTCTTCGTGA	IntronTRIP	C1	chr20	33257350	+	0	18	0	43	0	18	0	43	0	18	0	43	NA	NA	NA	NA	NA	NA	NA	EnhWk	Interior_Act1	44.96	Average GC	LINE	NA
CCGGCGCTACAAATGAAT	IntronTRIP	C1	chr7	8464568	+	0	48	0	8	0	48	0	8	14	48	0	8	NM_152745.3	NA	NM_152745.3.2	NM_152745.3	30960	288393	0.0969460127194672	Quies	Lamina	38.16	Average GC	NA	MANE_mRNA
CCGGCGCTAGAGCGTCTC	IntronTRIP	C1	chr9	98429808	-	0	10	NA	NA	0	10	NA	NA	24	10	NA	NA	NM_005458.8	NA	NM_005458.8.12	NM_005458.8	279127	141700	0.663282061274586	EnhA1	Interior_Act2	47.75	Average GC	NA	MANE_mRNA
CCGGCGCTCCAGTGCTTA	IntronTRIP	C1	chr5	164361483	-	44	174	NA	NA	66	174	NA	NA	74	174	NA	NA	NA	NA	NA	NA	NA	NA	NA	Quies	Near_Lm2	30.47	Low GC	NA	NA
CCGGCGCTGGCCTCGGTC	IntronTRIP	C1	chr7	101205197	+	0	20	NA	NA	0	20	NA	NA	0	20	NA	NA	NA	NA	NA	NA	NA	NA	NA	TxWk	Speckle	52.75	High GC	NA	NA
CCGGCGGACTGTGGCGCA	IntronTRIP	C1	chr6	34351438	-	45	17	NA	NA	30	17	NA	NA	11	17	NA	NA	NM_006703.4	NA	NM_006703.4.4	NM_006703.4	41231	71760	0.364905169438274	TxWk	Speckle	45.85	Average GC	NA	MANE_mRNA
CCGGCGGACTTAGTTCTC	IntronTRIP	C1	chr1	8528250	+	0	81	NA	NA	0	81	NA	NA	11	81	NA	NA	NA	NA	NA	NA	NA	NA	NA	TxWk	Interior_Act1	40.66	Average GC	LINE	NA
CCGGCGGCACCCTTTAGC	IntronTRIP	C1	chr11	33045000	+	10	21	NA	NA	20	21	NA	NA	37	21	NA	NA	NM_018393.4	NA	NM_018393.4.2	NM_018393.4	5429	28550	0.159775155242944	TxWk	Interior_Act3	41.56	Average GC	SINE	MANE_mRNA
CCGGCGGCGAACCAACCC	IntronTRIP	C1	chr6	15812327	+	0	12	NA	NA	6	12	NA	NA	0	12	NA	NA	NA	NA	NA	NA	7682	48603	0.136483965532558	Quies	Interior_Act3	39.26	Average GC	NA	lncRNA
CCGGCGGCGAAGGAAGAT	IntronTRIP	C1	chr7	8752289	+	0	46	NA	NA	0	46	NA	NA	0	46	NA	NA	NM_152745.3	NM_152745.3	NA	NA	318681	672	0.997895745460353	EnhWk	Near_Lm2	36.96	Average GC	NA	MANE_mRNA
CCGGCGGCGATGCCAGTC	IntronTRIP	C1	chr4	173155476	-	20	58	NA	NA	6	58	NA	NA	41	58	NA	NA	NA	NA	NA	NA	14176	60608	0.189559264013693	Quies	Near_Lm2	40.06	Average GC	NA	lncRNA
CCGGCGGGATGGCTGTTT	IntronTRIP	C1	chr4	184984006	+	40	8	NA	NA	85	8	NA	NA	106	8	NA	NA	NA	NA	NA	NA	NA	NA	NA	ReprPCWk	Interior_Act3	50.05	High GC	NA	NA
CCGGCGGGGGATGTTCTC	IntronTRIP	C1	chr19	11302163	+	0	6	NA	NA	0	6	NA	NA	0	6	NA	NA	NM_001282509.2	NA	NM_001282509.2.4	NM_001282509.2	6004	13804	0.3031098546042	ReprPCWk	Speckle	46.65	Average GC	NA	MANE_mRNA
CCGGCGGGTAGTGAGGGA	IntronTRIP	C1	chr21	34906945	+	5	36	NA	NA	9	36	NA	NA	14	36	NA	NA	NA	NA	NA	NA	NA	NA	NA	EnhA1	Interior_Act2	39.56	Average GC	NA	NA
CCGGCGGTCCGGGCCGTA	IntronTRIP	C1	chr5	7506592	-	0	75	NA	NA	0	75	NA	NA	0	75	NA	NA	NA	NA	NA	NA	NA	NA	NA	Quies	Near_Lm2	38.66	Average GC	NA	NA
CCGGCGGTCTGGCTGTAT	IntronTRIP	C1	chr5	68433675	-	0	16	NA	NA	12	16	NA	NA	0	16	NA	NA	NA	NA	NA	NA	806	3336	0.194591984548527	EnhWk	Interior_Act3	44.56	Average GC	NA	lncRNA
CCGGCGGTGTCCTCTCGC	IntronTRIP	C1	chr8	92864706	-	54	30	NA	NA	56	30	NA	NA	32	30	NA	NA	NA	NA	NA	NA	14796	164964	0.0823097463284379	Quies	Near_Lm2	35.16	Average GC	NA	lncRNA
CCGGCGTAAATTTGTTCA	IntronTRIP	C1	chr6	138893815	+	0	3	NA	NA	0	3	NA	NA	0	3	NA	NA	NM_001077706.3	NA	NM_001077706.3.20	NM_001077706.3	97729	10255	0.905032226996592	Quies	Interior_Act3	45.45	Average GC	NA	MANE_mRNA
CCGGCGTAACTCGGCGGT	IntronTRIP	C1	chr3	43303534	-	0	14	NA	NA	3	14	NA	NA	0	14	NA	NA	NA	NA	NA	NA	NA	NA	NA	TxWk	Interior_Act2	37.26	Average GC	NA	NA
CCGGCGTAGAGGGTGGAT	IntronTRIP	C1	chr5	93598223	-	0	16	NA	NA	0	16	NA	NA	0	16	NA	NA	NA	NA	NA	NA	NA	NA	NA	ReprPCWk	Near_Lm2	52.85	High GC	NA	NA
CCGGCGTCCGCAGTCATG	IntronTRIP	C1	chr1	119314200	-	0	98	0	22	0	98	0	22	0	98	0	22	NA	NA	NA	NA	13715	83887	0.140519661482347	ReprPCWk	Lamina_Like	39.76	Average GC	LINE	lncRNA
CCGGCGTCCGGTCTCCCC	IntronTRIP	C1	chr12	22231442	+	0	14	NA	NA	0	14	NA	NA	0	14	NA	NA	NA	NA	NA	NA	NA	NA	NA	Quies	Near_Lm1	36.56	Average GC	DNA	NA
CCGGCGTCGCTGCTCAAC	IntronTRIP	C1	chr7	23141257	+	0	19	NA	NA	0	19	NA	NA	0	19	NA	NA	NM_001031710.3	NA	NM_001031710.3.5	NM_001031710.3	35473	36657	0.491792596700402	TxWk	Interior_Act3	43.46	Average GC	LTR	MANE_mRNA
CCGGCGTGATTTCCCCCT	IntronTRIP	C1	chr9	98035912	-	88	90	1	14	103	90	0	14	44	90	0	14	NA	NA	NA	NA	NA	NA	NA	TxWk	Interior_Act2	50.85	High GC	LINE	NA
CCGGCGTGCGTGAAGTAC	IntronTRIP	C1	chr2	4218427	-	0	169	NA	NA	0	169	NA	NA	0	169	NA	NA	NA	NA	NA	NA	NA	NA	NA	Quies	Lamina	29.97	Low GC	NA	NA
CCGGCGTGTTTGCACGAA	IntronTRIP	C1	chr8	54226321	+	18	94	NA	NA	19	94	NA	NA	0	94	NA	NA	NA	NA	NA	NA	NA	NA	NA	Quies	Interior_Act3	45.85	Average GC	NA	NA
CCGGCGTTAGCTCGCTAT	IntronTRIP	C1	chr4	139189265	+	0	9	NA	NA	0	9	NA	NA	0	9	NA	NA	NA	NA	NA	NA	11809	56167	0.173723078733671	TssFlnkU	Interior_Act3	47.45	Average GC	NA	lncRNA
CCGGCGTTCATGGTTAGA	IntronTRIP	C1	chr10	50395341	-	130	69	NA	NA	249	69	NA	NA	324	69	NA	NA	NM_147156.4	NA	NM_147156.4.5	NM_147156.4	228615	89742	0.71810891546283	TxWk	Interior_Act3	37.06	Average GC	NA	MANE_mRNA
CCGGCGTTCGGACGAGCG	IntronTRIP	C1	chr5	93587070	-	27	7	NA	NA	4	7	NA	NA	3	7	NA	NA	NA	NA	NA	NA	NA	NA	NA	ReprPCWk	Near_Lm2	34.77	Average GC	NA	NA
CCGGCGTTGCCAAATTCA	IntronTRIP	C1	chr6	89072918	-	17	30	NA	NA	13	30	NA	NA	0	30	NA	NA	NA	NA	NA	NA	NA	NA	NA	EnhA2	Interior_Act3	42.36	Average GC	NA	NA
CCGGCTAAGTCAGGTGGT	IntronTRIP	C1	chr1	220936029	-	0	103	0	26	0	103	1	26	7	103	0	26	NA	NA	NA	NA	NA	NA	NA	Quies	Near_Lm2	40.46	Average GC	NA	NA
CCGGCTAATTCCTACGGT	IntronTRIP	C1	chr2	233550164	-	16	37	NA	NA	7	37	NA	NA	15	37	NA	NA	NM_001365479.2	NA	NM_001365479.2.25	NM_001365479.2	16618	74639	0.182101099093768	TxWk	Interior_Repr1	31.47	Low GC	NA	MANE_mRNA
CCGGCTAATTCGCATAGC	IntronTRIP	C1	chr5	123423615	-	5	21	NA	NA	4	21	NA	NA	11	21	NA	NA	NA	NA	NA	NA	NA	NA	NA	TssA	Near_Lm2	53.05	High GC	NA	NA
CCGGCTACTTTGTGTAGC	IntronTRIP	C1	chr1	234219272	+	28	21	NA	NA	0	21	NA	NA	26	21	NA	NA	NM_173508.4	NA	NM_173508.4.2	NM_173508.4	314597	105239	0.749333072914185	ReprPCWk	Near_Lm1	46.35	Average GC	NA	MANE_mRNA
CCGGCTAGAGTTGTGAAC	IntronTRIP	C1	chr12	117839536	-	0	112	NA	NA	0	112	NA	NA	0	112	NA	NA	NM_173598.6	NA	NM_173598.6.17	NM_173598.6	129454	386525	0.250890055603038	ReprPCWk	Interior_Repr1	42.36	Average GC	NA	MANE_mRNA
CCGGCTAGCAAGAGGCGG	IntronTRIP	C1	chr1	99516539	-	0	81	NA	NA	0	81	NA	NA	0	81	NA	NA	NA	NA	NA	NA	84456	44207	0.65641248843879	Quies	Near_Lm2	32.17	Low GC	NA	lncRNA
CCGGCTAGGAGGTGCATC	IntronTRIP	C1	chr5	62234916	+	0	13	NA	NA	0	13	NA	NA	8	13	NA	NA	NA	NA	NA	NA	NA	NA	NA	Quies	Interior_Act3	38.66	Average GC	NA	NA
CCGGCTATCCTCCCAAAC	IntronTRIP	C1	chr18	12117151	-	0	54	NA	NA	12	54	NA	NA	0	54	NA	NA	NA	NA	NA	NA	NA	NA	NA	ReprPCWk	Interior_Repr2	33.07	Low GC	LINE	NA
CCGGCTATTGCCGCTTGC	IntronTRIP	C1	chr4	29425410	+	0	26	NA	NA	0	26	NA	NA	0	26	NA	NA	NA	NA	NA	NA	NA	NA	NA	Quies	Lamina	29.67	Low GC	NA	NA
CCGGCTCAACACTAATAC	IntronTRIP	C1	chr6	139760875	-	0	42	NA	NA	4	42	NA	NA	0	42	NA	NA	NA	NA	NA	NA	NA	NA	NA	Quies	Interior_Act3	38.36	Average GC	NA	NA
CCGGCTCACAGGTTGTAT	IntronTRIP	C1	chr5	74899822	-	0	20	NA	NA	0	20	NA	NA	0	20	NA	NA	NA	NA	NA	NA	3828	707	0.844101433296582	Quies	Interior_Repr2	36.86	Average GC	NA	lncRNA
CCGGCTCATCTCCAACCG	IntronTRIP	C1	chr8	143996099	-	0	18	NA	NA	0	18	NA	NA	0	18	NA	NA	NA	NA	NA	NA	NA	NA	NA	EnhWk	Speckle	50.85	High GC	NA	NA
CCGGCTCATCTCTCGCCT	IntronTRIP	C1	chr7	118872656	-	14	123	NA	NA	0	123	NA	NA	1	123	NA	NA	NA	NA	NA	NA	NA	NA	NA	Quies	Lamina	33.87	Low GC	NA	NA
CCGGCTCCATGTTTTCTA	IntronTRIP	C1	chr3	84306181	-	22	46	NA	NA	97	46	NA	NA	12	46	NA	NA	NA	NA	NA	NA	NA	NA	NA	TssFlnk	Near_Lm2	31.87	Low GC	NA	NA
CCGGCTCCCAGGGAACTA	IntronTRIP	C1	chr14	34713764	-	0	3	NA	NA	25	3	NA	NA	8	3	NA	NA	NM_138638.5	NA	NM_138638.5.3	NM_138638.5	829	4652	0.151249771939427	TssA	Interior_Act2	41.56	Average GC	NA	MANE_mRNA
CCGGCTCCCTATCACACG	IntronTRIP	C1	chr7	95777241	+	0	5	NA	NA	0	5	NA	NA	0	5	NA	NA	NM_001135556.2	NA	NM_001135556.2.1	NM_001135556.2	4688	321183	0.0143860607418273	ReprPCWk	Near_Lm2	43.16	Average GC	NA	MANE_mRNA
CCGGCTCGAGAGACATTT	IntronTRIP	C1	chr20	47741637	+	0	19	NA	NA	0	19	NA	NA	9	19	NA	NA	NA	NA	NA	NA	NA	NA	NA	ReprPCWk	Interior_Repr1	55.54	High GC	LINE	NA
CCGGCTCGGGTTGCGCCC	IntronTRIP	C1	chr8	120041545	-	0	2	NA	NA	0	2	NA	NA	6	2	NA	NA	NA	NA	NA	NA	NA	NA	NA	ReprPCWk	Near_Lm2	45.15	Average GC	SINE	NA
CCGGCTCGTGTCCATTGA	IntronTRIP	C1	chr2	209887924	-	0	24	NA	NA	7	24	NA	NA	0	24	NA	NA	NA	NA	NA	NA	NA	NA	NA	Quies	Lamina	41.16	Average GC	NA	NA
CCGGCTCTAGCGGGCATT	IntronTRIP	C1	chr5	88828245	+	0	23	NA	NA	0	23	NA	NA	0	23	NA	NA	NA	NA	NA	NA	NA	NA	NA	TxWk	Near_Lm2	30.07	Low GC	NA	NA
CCGGCTCTCCCGCAGAAC	IntronTRIP	C1	chr6	4777462	+	41	21	NA	NA	128	21	NA	NA	114	21	NA	NA	NM_004824.4	NA	NM_004824.4.1	NM_004824.4	1059	178082	0.00591154453754305	TssA	Interior_Act3	49.25	High GC	NA	MANE_mRNA
CCGGCTCTCCCTTCATGA	IntronTRIP	C1	chr5	140561288	+	0	52	NA	NA	13	52	NA	NA	36	52	NA	NA	NA	NA	NA	NA	NA	NA	NA	Tx	Interior_Act2	53.55	High GC	NA	NA
CCGGCTCTGGTCGCTAGC	IntronTRIP	C1	chr6	119304288	+	0	7	NA	NA	10	7	NA	NA	13	7	NA	NA	NA	NA	NA	NA	NA	NA	NA	EnhWk	Near_Lm2	35.36	Average GC	NA	NA
CCGGCTGACGACCGTGGG	IntronTRIP	C1	chr2	87496562	-	0	59	NA	NA	0	59	NA	NA	0	59	NA	NA	NA	NA	NA	NA	NA	NA	NA	TxWk	Interior_Repr1	44.26	Average GC	NA	NA
CCGGCTGACTCCACTTTT	IntronTRIP	C1	chr18	9893460	-	0	31	0	40	0	31	0	40	0	31	0	40	NA	NA	NA	NA	NA	NA	NA	TxWk	Interior_Act2	50.25	High GC	SINE	NA
CCGGCTGAGTAGATGGGG	IntronTRIP	C1	chr14	27188763	+	1	17	NA	NA	0	17	NA	NA	0	17	NA	NA	NA	NA	NA	NA	589008	106753	0.84656656524295	Quies	Near_Lm2	31.37	Low GC	NA	lncRNA
CCGGCTGATTTGCGCGGC	IntronTRIP	C1	chr21	14281287	-	0	109	0	59	0	109	2	59	26	109	0	59	NA	NA	NA	NA	NA	NA	NA	Quies	Lamina_Like	47.05	Average GC	LTR	NA
CCGGCTGCATGGTCATTT	IntronTRIP	C1	chr15	34208796	-	342	90	NA	NA	303	90	NA	NA	102	90	NA	NA	NM_024713.3	NA	NM_024713.3.9	NM_024713.3	1300	68123	0.0187257825216427	TssFlnk	Interior_Act2	33.97	Low GC	NA	MANE_mRNA
CCGGCTGCGTCCTTTGTG	IntronTRIP	C1	chr7	10802856	+	0	66	NA	NA	10	66	NA	NA	0	66	NA	NA	NA	NA	NA	NA	NA	NA	NA	EnhWk	Near_Lm2	38.56	Average GC	LTR	NA
CCGGCTGCGTGAGTTCAA	IntronTRIP	C1	chr8	83597008	-	0	93	NA	NA	0	93	NA	NA	0	93	NA	NA	NA	NA	NA	NA	NA	NA	NA	Quies	Lamina	27.67	Low GC	NA	NA
CCGGCTGGAAGGCGCAGC	IntronTRIP	C1	chr6	146812193	-	63	10	NA	NA	3	10	NA	NA	0	10	NA	NA	NA	NA	NA	NA	NA	NA	NA	Quies	Interior_Act3	41.26	Average GC	NA	NA
CCGGCTGGAGAGCGCTAA	IntronTRIP	C1	chr2	182962589	-	267	118	NA	NA	181	118	NA	NA	97	118	NA	NA	NM_013436.5	NA	NM_013436.5.14	NM_013436.5	75868	53475	0.586564406268604	TxWk	Near_Lm2	31.17	Low GC	NA	MANE_mRNA
CCGGCTGGATATAGCACG	IntronTRIP	C1	chr8	101150445	+	8	34	NA	NA	33	34	NA	NA	0	34	NA	NA	NA	NA	NA	NA	NA	NA	NA	EnhA1	Interior_Act2	46.65	Average GC	LINE	NA
CCGGCTGGCCACGCAGTA	IntronTRIP	C1	chr12	60439250	+	0	75	NA	NA	0	75	NA	NA	0	75	NA	NA	NA	NA	NA	NA	NA	NA	NA	Quies	Lamina	41.46	Average GC	NA	NA
CCGGCTGGCCGACACCTA	IntronTRIP	C1	chr15	25601622	+	0	13	NA	NA	0	13	NA	NA	0	13	NA	NA	NA	NA	NA	NA	NA	NA	NA	ReprPCWk	Near_Lm1	41.26	Average GC	NA	NA
CCGGCTGGTGTGCGAAGG	IntronTRIP	C1	chr21	14488437	+	0	36	NA	NA	0	36	NA	NA	21	36	NA	NA	NA	NA	NA	NA	NA	NA	NA	TxWk	Interior_Act3	34.87	Average GC	NA	NA
CCGGCTGTACGAACACAC	IntronTRIP	C1	chr1	173682489	-	0	2	NA	NA	0	2	NA	NA	0	2	NA	NA	NA	NA	NA	NA	NA	NA	NA	Quies	Interior_Act3	36.36	Average GC	LTR	NA
CCGGCTGTCCTCAGTAAC	IntronTRIP	C1	chr3	138832209	-	476	5	NA	NA	686	5	NA	NA	297	5	NA	NA	NM_006219.3	NA	NM_006219.3.23	NM_006219.3	2719	179512	0.0149206227261004	TssA	Interior_Act3	46.65	Average GC	NA	MANE_mRNA
CCGGCTGTGCAGAGCTCC	IntronTRIP	C1	chrX	151910239	-	0	67	NA	NA	7	67	NA	NA	0	67	NA	NA	NA	NA	NA	NA	3729	5808	0.391003460207612	Quies	Interior_Repr1	31.77	Low GC	NA	lncRNA
CCGGCTGTGCCTCCCGGA	IntronTRIP	C1	chr1	180662437	+	0	37	NA	NA	0	37	NA	NA	12	37	NA	NA	NM_004736.4	NA	NM_004736.4.1	NM_004736.4	30416	227842	0.117773699169048	Het	Interior_Act3	31.57	Low GC	NA	MANE_mRNA
CCGGCTGTGTTCTTACCG	IntronTRIP	C1	chr6	116591848	-	0	5	0	9	0	5	0	9	0	5	0	9	NA	NA	NA	NA	NA	NA	NA	TxWk	Near_Lm2	38.56	Average GC	NA	NA
CCGGCTTAATGCTTTCAA	IntronTRIP	C1	chr21	21672922	+	0	33	NA	NA	8	33	NA	NA	0	33	NA	NA	NA	NA	NA	NA	NA	NA	NA	Quies	Lamina	34.77	Average GC	Simple_repeat	NA
CCGGCTTAATTTTTCCGA	IntronTRIP	C1	chr1	26236354	-	0	55	NA	NA	0	55	NA	NA	13	55	NA	NA	NA	NA	NA	NA	NA	NA	NA	TssFlnkD	Speckle	39.36	Average GC	NA	NA
CCGGCTTAGATTGGCAAG	IntronTRIP	C1	chr1	149949886	-	27	70	NA	NA	20	70	NA	NA	9	70	NA	NA	NM_020205.4	NA	NM_020205.4.4	NM_020205.4	60840	12075	0.834396214770623	Tx	Interior_Act1	45.25	Average GC	NA	MANE_mRNA
CCGGCTTAGCATGCGAAG	IntronTRIP	C1	chr9	111634311	-	0	154	NA	NA	9	154	NA	NA	35	154	NA	NA	NA	NA	NA	NA	NA	NA	NA	EnhWk	Interior_Act3	40.46	Average GC	NA	NA
CCGGCTTAGGAGCGGTGA	IntronTRIP	C1	chr21	42402283	-	0	8	NA	NA	0	8	NA	NA	0	8	NA	NA	NA	NA	NA	NA	NA	NA	NA	EnhA1	Interior_Act1	41.56	Average GC	NA	NA
CCGGCTTATCTAGGCGAC	IntronTRIP	C1	chr5	164359390	+	201	68	NA	NA	112	68	NA	NA	19	68	NA	NA	NA	NA	NA	NA	62694	812253	0.0716546259373425	EnhA1	Near_Lm2	40.16	Average GC	LTR	lncRNA
CCGGCTTCATCGTTGTAT	IntronTRIP	C1	chr2	201690564	+	0	74	NA	NA	0	74	NA	NA	0	74	NA	NA	NA	NA	NA	NA	NA	NA	NA	ReprPCWk	Interior_Act2	43.56	Average GC	NA	NA
CCGGCTTGCAACGGACGA	IntronTRIP	C1	chr6	49607347	+	0	4	NA	NA	8	4	NA	NA	17	4	NA	NA	NA	NA	NA	NA	NA	NA	NA	Tx	Interior_Act3	35.86	Average GC	NA	NA
CCGGCTTGCTGCGACTGT	IntronTRIP	C1	chrX	151951524	-	0	14	NA	NA	0	14	NA	NA	0	14	NA	NA	NA	NA	NA	NA	NA	NA	NA	TxWk	Interior_Repr1	40.26	Average GC	NA	NA
CCGGCTTGGGTTAGTGCT	IntronTRIP	C1	chr1	161765483	-	35	43	NA	NA	4	43	NA	NA	18	43	NA	NA	NA	NA	NA	NA	744	16031	0.0443517138599106	TssA	Interior_Act2	37.56	Average GC	NA	lncRNA
CCGGCTTGTAATCTGTAC	IntronTRIP	C1	chr14	77335252	-	204	43	NA	NA	199	43	NA	NA	100	43	NA	NA	NM_213601.3	NM_213601.3	NA	NA	41842	224	0.994675034469643	TxWk	Interior_Act3	33.37	Low GC	NA	MANE_mRNA
CCGGCTTTAACTGGCTGC	IntronTRIP	C1	chr7	22725622	-	2	66	83	78	34	66	33	78	13	66	0	78	NA	NA	NA	NA	1998	227	0.897977528089888	EnhA1	Interior_Act3	44.66	Average GC	NA	lncRNA
CCGGCTTTCAGACCAAGC	IntronTRIP	C1	chr1	31013583	-	15	20	36	73	61	20	54	73	64	20	89	73	NM_001020658.2	NA	NM_001020658.2.19	NM_001020658.2	52134	82078	0.388445146484666	TxWk	Interior_Act1	37.06	Average GC	NA	MANE_mRNA
CCGGCTTTGCGTATCTCA	IntronTRIP	C1	chr6	14617029	+	0	8	NA	NA	0	8	NA	NA	0	8	NA	NA	NA	NA	NA	NA	NA	NA	NA	TxWk	Interior_Act2	41.96	Average GC	NA	NA
CCGGCTTTGGCTGCCCTT	IntronTRIP	C1	chr6	12014021	-	3	40	2	25	90	40	120	25	57	40	136	25	NA	NA	NA	NA	NA	NA	NA	EnhWk	Interior_Act3	35.56	Average GC	NA	NA
CCGGCTTTTCACCGTAAG	IntronTRIP	C1	chr12	102437042	+	0	52	NA	NA	11	52	NA	NA	5	52	NA	NA	NA	NA	NA	NA	179829	26449	0.871779831101717	TxWk	Near_Lm1	42.76	Average GC	NA	lncRNA
CCGGGAAACCAGCCGGGA	IntronTRIP	C1	chr2	18307931	+	0	136	NA	NA	0	136	NA	NA	0	136	NA	NA	NA	NA	NA	NA	NA	NA	NA	Quies	Lamina	30.97	Low GC	NA	NA
CCGGGAAACGGGCCCTAG	IntronTRIP	C1	chr2	113926009	+	9	2	NA	NA	0	2	NA	NA	17	2	NA	NA	NM_005721.5	NA	NM_005721.5.3	NM_005721.5	35921	36587	0.495407403321013	TxWk	Interior_Act3	33.67	Low GC	NA	MANE_mRNA
CCGGGAACAGCCGAAATG	IntronTRIP	C1	chr18	36096156	+	0	99	NA	NA	0	99	NA	NA	8	99	NA	NA	NA	NA	NA	NA	NA	NA	NA	ReprPCWk	Interior_Act3	30.57	Low GC	NA	NA
CCGGGAACAGGGACACCT	IntronTRIP	C1	chr15	91021141	-	23	33	NA	NA	19	33	NA	NA	12	33	NA	NA	NM_018668.5	NA	NM_018668.5.22	NM_018668.5	1453	22469	0.0607390686397458	TssFlnk	Interior_Act1	41.16	Average GC	LINE	MANE_mRNA
CCGGGAACCAATACACTG	IntronTRIP	C1	chr11	113668176	+	0	60	NA	NA	0	60	NA	NA	0	60	NA	NA	NA	NA	NA	NA	NA	NA	NA	EnhWk	Interior_Act3	36.76	Average GC	NA	NA
CCGGGAAGCCGCCGCTGC	IntronTRIP	C1	chr2	46141298	-	0	132	NA	NA	8	132	NA	NA	5	132	NA	NA	NA	NA	NA	NA	NA	NA	NA	ReprPCWk	Interior_Act2	34.77	Average GC	NA	NA
CCGGGAATGTTGAGGCCA	IntronTRIP	C1	chr2	123679022	-	0	13	NA	NA	0	13	NA	NA	0	13	NA	NA	NA	NA	NA	NA	NA	NA	NA	Quies	Lamina	32.07	Low GC	NA	NA
CCGGGACACCCCATACGC	IntronTRIP	C1	chr1	206449487	-	0	26	0	21	0	26	0	21	0	26	0	21	NA	NA	NA	NA	NA	NA	NA	TxWk	Interior_Act2	44.86	Average GC	SINE	NA
CCGGGACACTGGCTCAGC	IntronTRIP	C1	chr13	36628776	+	0	94	NA	NA	0	94	NA	NA	0	94	NA	NA	NA	NA	NA	NA	NA	NA	NA	Quies	Near_Lm2	39.86	Average GC	NA	NA
CCGGGACACTTACGTACT	IntronTRIP	C1	chr14	88703578	-	0	2	0	6	0	2	1	6	0	2	0	6	NM_183387.3	NA	NM_183387.3.31	NM_183387.3	89375	91148	0.495089268403472	Quies	Near_Lm2	31.37	Low GC	NA	MANE_mRNA
CCGGGACAGGGCAGGACT	IntronTRIP	C1	chrX	74586219	+	0	34	NA	NA	0	34	NA	NA	0	34	NA	NA	NA	NA	NA	NA	NA	NA	NA	TxWk	Near_Lm1	38.86	Average GC	NA	NA
CCGGGACAGGTCCGGAGC	IntronTRIP	C1	chr19	6600015	+	0	20	NA	NA	8	20	NA	NA	0	20	NA	NA	NA	NA	NA	NA	NA	NA	NA	EnhA2	Speckle	34.67	Average GC	NA	NA
CCGGGACAGTAGTTCGCA	IntronTRIP	C1	chr1	182334028	-	1	151	NA	NA	0	151	NA	NA	0	151	NA	NA	NA	NA	NA	NA	NA	NA	NA	EnhWk	Interior_Act3	49.35	High GC	NA	NA
CCGGGACATACCTTGGTA	IntronTRIP	C1	chr2	165046212	+	0	149	NA	NA	1	149	NA	NA	11	149	NA	NA	NA	NA	NA	NA	205551	162049	0.559170293797606	Het	Lamina	35.26	Average GC	NA	lncRNA
CCGGGACATAGGCAGATT	IntronTRIP	C1	chr19	8457353	+	44	12	21	23	58	12	27	23	79	12	143	23	NM_005968.5	NA	NM_005968.5.2	NM_005968.5	12379	31761	0.280448572723154	Tx	Speckle	37.16	Average GC	NA	MANE_mRNA
CCGGGACATCACCACCAG	IntronTRIP	C1	chr12	126787822	+	0	69	NA	NA	0	69	NA	NA	0	69	NA	NA	NA	NA	NA	NA	NA	NA	NA	ReprPCWk	Near_Lm2	44.96	Average GC	NA	NA
CCGGGACATGCTAACCGA	IntronTRIP	C1	chr12	102439403	+	0	3	NA	NA	0	3	NA	NA	0	3	NA	NA	NA	NA	NA	NA	182190	24088	0.883225549985941	EnhWk	Near_Lm1	38.06	Average GC	NA	lncRNA
CCGGGACCACATAAGCGC	IntronTRIP	C1	chr1	207759029	+	208	49	NA	NA	247	49	NA	NA	106	49	NA	NA	NM_172351.3	NA	NM_172351.3.3	NM_172351.3	6976	36475	0.160548664012336	Tx	Interior_Act3	36.26	Average GC	NA	MANE_mRNA
CCGGGACCGGGTTTGTGA	IntronTRIP	C1	chr10	67666384	-	0	32	NA	NA	0	32	NA	NA	0	32	NA	NA	NM_013266.4	NA	NM_013266.4.17	NM_013266.4	29811	1753862	0.0167132652677929	Quies	Near_Lm2	32.87	Low GC	NA	MANE_mRNA
CCGGGACCGTAGGCGGGT	IntronTRIP	C1	chr2	112805501	-	0	16	NA	NA	0	16	NA	NA	0	16	NA	NA	NA	NA	NA	NA	NA	NA	NA	Quies	Interior_Act2	52.55	High GC	NA	NA
CCGGGACCTCGGATAGAT	IntronTRIP	C1	chr16	15577323	+	72	34	NA	NA	88	34	NA	NA	69	34	NA	NA	NM_033201.3	NA	NM_033201.3.3	NM_033201.3	142736	10936	0.928835441720027	EnhA2	Speckle	47.15	Average GC	NA	MANE_mRNA
CCGGGACGCATCCAACGC	IntronTRIP	C1	chr4	126215329	-	0	24	NA	NA	0	24	NA	NA	0	24	NA	NA	NA	NA	NA	NA	NA	NA	NA	Quies	Near_Lm2	37.46	Average GC	NA	NA
CCGGGACGTCGCGCATAT	IntronTRIP	C1	chr12	22047592	-	0	27	NA	NA	26	27	NA	NA	20	27	NA	NA	NA	NA	NA	NA	NA	NA	NA	TssA	Near_Lm1	34.77	Average GC	NA	NA
CCGGGACGTTTACATTGG	IntronTRIP	C1	chr10	95622184	+	0	57	NA	NA	0	57	NA	NA	15	57	NA	NA	NA	NA	NA	NA	NA	NA	NA	TxWk	Interior_Act3	40.56	Average GC	NA	NA
CCGGGACTATCCGTAAGC	IntronTRIP	C1	chr6	139764899	-	0	23	NA	NA	0	23	NA	NA	0	23	NA	NA	NA	NA	NA	NA	NA	NA	NA	EnhA1	Interior_Act3	37.56	Average GC	NA	NA
CCGGGACTATTCCCCGCC	IntronTRIP	C1	chr1	51145395	-	0	65	NA	NA	0	65	NA	NA	0	65	NA	NA	NA	NA	NA	NA	NA	NA	NA	ReprPCWk	Interior_Act3	32.67	Low GC	NA	NA
CCGGGACTCCGACAAGCT	IntronTRIP	C1	chr5	89418295	-	0	40	NA	NA	0	40	NA	NA	0	40	NA	NA	NA	NA	NA	NA	NA	NA	NA	EnhA2	Near_Lm2	47.15	Average GC	NA	NA
CCGGGACTGTATCCGATG	IntronTRIP	C1	chr10	8032176	+	0	3	NA	NA	5	3	NA	NA	0	3	NA	NA	NA	NA	NA	NA	NA	NA	NA	ReprPC	Near_Lm1	45.45	Average GC	NA	NA
CCGGGACTTAAGCTGCCA	IntronTRIP	C1	chr14	60724261	+	0	11	NA	NA	0	11	NA	NA	5	11	NA	NA	NA	NA	NA	NA	NA	NA	NA	TssA	Near_Lm1	58.94	High GC	NA	NA
CCGGGACTTCATCATATT	IntronTRIP	C1	chr12	1330830	-	0	16	NA	NA	0	16	NA	NA	0	16	NA	NA	NA	NA	NA	NA	NA	NA	NA	EnhWk	Interior_Act1	33.07	Low GC	LINE	NA
CCGGGAGAAACGGTGATG	IntronTRIP	C1	chr2	101736277	-	0	65	0	24	0	65	0	24	0	65	0	24	NA	NA	NA	NA	NA	NA	NA	TxWk	Interior_Act3	44.16	Average GC	NA	NA
CCGGGAGACACGAAATGG	IntronTRIP	C1	chr2	67995756	-	0	46	12	25	0	46	0	25	0	46	0	25	NA	NA	NA	NA	NA	NA	NA	Het	Near_Lm1	37.36	Average GC	NA	NA
CCGGGAGCCAGGTACCGT	IntronTRIP	C1	chr6	80749701	-	0	12	NA	NA	1	12	NA	NA	9	12	NA	NA	NA	NA	NA	NA	NA	NA	NA	Quies	Lamina	38.86	Average GC	NA	NA
CCGGGAGGAAATACGGCC	IntronTRIP	C1	chr1	115178545	-	0	43	NA	NA	0	43	NA	NA	0	43	NA	NA	NA	NA	NA	NA	NA	NA	NA	Quies	Interior_Repr2	43.16	Average GC	NA	NA
CCGGGAGGAATGCCGGAG	IntronTRIP	C1	chr21	28890956	+	0	45	NA	NA	0	45	NA	NA	0	45	NA	NA	NA	NA	NA	NA	NA	NA	NA	ReprPCWk	Near_Lm1	35.66	Average GC	LINE	NA
CCGGGAGGGCATCGGGGT	IntronTRIP	C1	chr11	27421419	+	0	81	NA	NA	0	81	NA	NA	0	81	NA	NA	NA	NA	NA	NA	NA	NA	NA	EnhA1	Near_Lm2	35.36	Average GC	NA	NA
CCGGGAGGGCTTGTGCTT	IntronTRIP	C1	chr7	84905303	-	0	40	NA	NA	9	40	NA	NA	0	40	NA	NA	NA	NA	NA	NA	NA	NA	NA	Quies	Near_Lm2	38.96	Average GC	LTR	NA
CCGGGAGGTGAGCCCCAA	IntronTRIP	C1	chr4	184266502	+	0	7	NA	NA	0	7	NA	NA	0	7	NA	NA	NA	NA	NA	NA	NA	NA	NA	EnhA2	Interior_Act3	46.35	Average GC	LINE	NA
CCGGGAGGTGCAGCCCGC	IntronTRIP	C1	chr6	40989766	+	0	11	0	22	0	11	0	22	0	11	0	22	NA	NA	NA	NA	NA	NA	NA	ReprPC	Interior_Act2	45.85	Average GC	NA	NA
CCGGGAGTAAAGACCTCC	IntronTRIP	C1	chr4	59750704	+	0	49	NA	NA	29	49	NA	NA	0	49	NA	NA	NA	NA	NA	NA	NA	NA	NA	Quies	Lamina	29.67	Low GC	NA	NA
CCGGGAGTGCATTAAAGC	IntronTRIP	C1	chr20	37496227	-	47	23	NA	NA	38	23	NA	NA	63	23	NA	NA	NA	NA	NA	NA	NA	NA	NA	Quies	Interior_Act1	45.85	Average GC	NA	NA
CCGGGAGTGTGCCGTTTG	IntronTRIP	C1	chr14	78498684	-	0	45	NA	NA	0	45	NA	NA	0	45	NA	NA	NA	NA	NA	NA	NA	NA	NA	Quies	Near_Lm2	42.06	Average GC	NA	NA
CCGGGAGTGTGCTCACAC	IntronTRIP	C1	chr5	1558257	+	0	83	NA	NA	0	83	NA	NA	0	83	NA	NA	NA	NA	NA	NA	NA	NA	NA	ReprPC	Interior_Act2	45.45	Average GC	NA	NA
CCGGGAGTTTACCGCTAT	IntronTRIP	C1	chr18	64855487	-	0	6	NA	NA	0	6	NA	NA	0	6	NA	NA	NA	NA	NA	NA	NA	NA	NA	Quies	Lamina	31.77	Low GC	LINE	NA
CCGGGAGTTTGCTGGTTC	IntronTRIP	C1	chr20	21203935	+	86	100	NA	NA	79	100	NA	NA	12	100	NA	NA	NM_018474.6	NA	NM_018474.6.6	NM_018474.6	77854	42687	0.645871529189239	Quies	Interior_Act3	39.66	Average GC	NA	MANE_mRNA
CCGGGAGTTTTGGACGAG	IntronTRIP	C1	chr4	172155312	+	0	36	NA	NA	0	36	NA	NA	16	36	NA	NA	NM_001034845.3	NA	NM_001034845.3.2	NM_001034845.3	341909	886247	0.278392158650855	TssA	Near_Lm2	38.96	Average GC	LTR	MANE_mRNA
CCGGGATAAGGGTTAGAA	IntronTRIP	C1	chr14	35374576	-	0	39	NA	NA	12	39	NA	NA	0	39	NA	NA	NA	NA	NA	NA	NA	NA	NA	EnhWk	Interior_Act2	42.46	Average GC	NA	NA
CCGGGATACCATTATTAC	IntronTRIP	C1	chr12	53007093	-	0	30	NA	NA	0	30	NA	NA	0	30	NA	NA	NA	NA	NA	NA	NA	NA	NA	TssA	Speckle	52.85	High GC	NA	NA
CCGGGATACGATTGTCAG	IntronTRIP	C1	chr17	61605961	+	0	43	NA	NA	5	43	NA	NA	0	43	NA	NA	NA	NA	NA	NA	NA	NA	NA	ReprPCWk	Interior_Repr1	38.66	Average GC	NA	NA
CCGGGATAGATGGTCACC	IntronTRIP	C1	chr5	111504063	-	150	33	40	55	210	33	131	55	249	33	131	55	NM_139164.3	NA	NM_139164.3.3	NM_139164.3	8472	8031	0.513361207053263	TxWk	Near_Lm2	32.07	Low GC	NA	MANE_mRNA
CCGGGATATCACTAAGAT	IntronTRIP	C1	chr17	44138694	+	0	6	NA	NA	6	6	NA	NA	0	6	NA	NA	NA	NA	NA	NA	NA	NA	NA	EnhA1	Speckle	49.25	High GC	NA	NA
CCGGGATGACTCGGGGCT	IntronTRIP	C1	chr3	45261740	-	0	50	NA	NA	12	50	NA	NA	3	50	NA	NA	NA	NA	NA	NA	NA	NA	NA	Quies	Interior_Act2	45.05	Average GC	NA	NA
CCGGGATGAGCACGGTCA	IntronTRIP	C1	chr9	63337344	-	0	22	NA	NA	0	22	NA	NA	0	22	NA	NA	NA	NA	NA	NA	47773	37891	0.557678838251774	Quies	Near_Lm1	36.66	Average GC	NA	lncRNA
CCGGGATGCTAGAGCTCC	IntronTRIP	C1	chr2	80171954	-	0	64	NA	NA	0	64	NA	NA	0	64	NA	NA	NA	NA	NA	NA	NA	NA	NA	Quies	Near_Lm2	43.36	Average GC	NA	NA
CCGGGATGCTCTCTGGAA	IntronTRIP	C1	chr7	74177126	-	0	6	NA	NA	0	6	NA	NA	0	6	NA	NA	NA	NA	NA	NA	NA	NA	NA	EnhG1	Interior_Act1	38.96	Average GC	SINE	NA
CCGGGATGTGGATGTGTT	IntronTRIP	C1	chr1	5449075	+	0	3	NA	NA	0	3	NA	NA	0	3	NA	NA	NA	NA	NA	NA	NA	NA	NA	Quies	Interior_Repr1	52.05	High GC	NA	NA
CCGGGATTAAGATACATT	IntronTRIP	C1	chr2	12965527	-	0	4	NA	NA	0	4	NA	NA	0	4	NA	NA	NA	NA	NA	NA	41502	184934	0.183283576816407	EnhA2	Near_Lm2	38.16	Average GC	NA	lncRNA
CCGGGATTAGGCAGGCGG	IntronTRIP	C1	chr4	76023035	-	0	34	NA	NA	0	34	NA	NA	0	34	NA	NA	NM_001565.4	NA	NM_001565.4.3	NM_001565.4	462	1918	0.194117647058824	Quies	Interior_Act3	36.16	Average GC	NA	MANE_mRNA
CCGGGATTCACCGTCCTT	IntronTRIP	C1	chr4	138773831	-	0	34	NA	NA	0	34	NA	NA	0	34	NA	NA	NA	NA	NA	NA	NA	NA	NA	TssA	Near_Lm2	39.46	Average GC	NA	NA
CCGGGATTTCACCGTGAT	IntronTRIP	C1	chr2	192860453	+	0	61	NA	NA	0	61	NA	NA	9	61	NA	NA	NA	NA	NA	NA	NA	NA	NA	Quies	Lamina	32.97	Low GC	NA	NA
CCGGGATTTCTCATCCGG	IntronTRIP	C1	chr1	15893446	-	0	72	NA	NA	0	72	NA	NA	0	72	NA	NA	NA	NA	NA	NA	NA	NA	NA	EnhA1	Speckle	42.76	Average GC	NA	NA
CCGGGATTTGTAAAGTAG	IntronTRIP	C1	chr6	104957519	-	50	63	NA	NA	93	63	NA	NA	137	63	NA	NA	NA	NA	NA	NA	NA	NA	NA	TssA	Interior_Act3	43.26	Average GC	NA	NA
CCGGGCAAGGGCTGTACC	IntronTRIP	C1	chr11	130104950	+	221	90	NA	NA	188	90	NA	NA	114	90	NA	NA	NM_001142276.2	NA	NM_001142276.2.1	NM_001142276.2	35057	39855	0.467975758222982	TxWk	Interior_Act3	41.86	Average GC	DNA	MANE_mRNA
CCGGGCACATTTGGACCT	IntronTRIP	C1	chr10	63631061	+	30	10	0	18	3	10	0	18	0	10	0	18	NA	NA	NA	NA	389	24708	0.0154998605411005	TssFlnkD	Interior_Act3	51.85	High GC	NA	lncRNA
CCGGGCACGGTGAGTTCC	IntronTRIP	C1	chr1	61270771	+	0	17	NA	NA	0	17	NA	NA	0	17	NA	NA	NM_001134673.4	NA	NM_001134673.4.2	NM_001134673.4	188211	192017	0.494995108198239	EnhA2	Interior_Act3	34.17	Low GC	NA	MANE_mRNA
CCGGGCACTCGCCTTCCA	IntronTRIP	C1	chr16	30981986	-	0	16	0	6	6	16	0	6	28	16	0	6	NA	NA	NA	NA	NA	NA	NA	Tx	Speckle	55.44	High GC	NA	NA
CCGGGCAGGGTTCTAGTT	IntronTRIP	C1	chr4	180151232	+	0	25	NA	NA	0	25	NA	NA	0	25	NA	NA	NA	NA	NA	NA	NA	NA	NA	Quies	Lamina	29.07	Low GC	NA	NA
CCGGGCAGTGTCTCGACG	IntronTRIP	C1	chr17	59946548	+	33	198	NA	NA	52	198	NA	NA	72	198	NA	NA	NM_003161.4	NA	NM_003161.4.14	NM_003161.4	53428	4026	0.929926549935601	TxWk	Interior_Act1	40.66	Average GC	NA	MANE_mRNA
CCGGGCATCCGAGGCGTG	IntronTRIP	C1	chr21	16549070	+	0	23	NA	NA	0	23	NA	NA	0	23	NA	NA	NA	NA	NA	NA	620774	97294	0.864505868524986	Quies	Lamina	36.56	Average GC	NA	lncRNA
CCGGGCATCCGCGCTGAA	IntronTRIP	C1	chr3	31535139	+	145	20	NA	NA	114	20	NA	NA	47	20	NA	NA	NM_178862.3	NA	NM_178862.3.1	NM_178862.3	2215	102477	0.0211572995071257	TxWk	Near_Lm2	35.46	Average GC	NA	MANE_mRNA
CCGGGCATCGGCCTTTGG	IntronTRIP	C1	chr1	212775379	+	0	18	NA	NA	0	18	NA	NA	0	18	NA	NA	NA	NA	NA	NA	NA	NA	NA	TxWk	Interior_Act3	33.27	Low GC	LINE	NA
CCGGGCATGAGCAGCATA	IntronTRIP	C1	chrUn_KI270742v1	107120	+	0	60	NA	NA	0	60	NA	NA	0	60	NA	NA	NA	NA	NA	NA	NA	NA	NA	NA	NA	42.56	Average GC	LINE	NA
CCGGGCATGAGGCGGATC	IntronTRIP	C1	chr7	100197613	+	0	13	NA	NA	0	13	NA	NA	0	13	NA	NA	NM_001282717.2	NA	NM_001282717.2.10	NM_001282717.2	19696	16768	0.540149188240456	Quies	Speckle	48.05	High GC	NA	MANE_mRNA
CCGGGCATGCCCGGAAGA	IntronTRIP	C1	chr12	126918479	+	0	65	NA	NA	0	65	NA	NA	3	65	NA	NA	NA	NA	NA	NA	NA	NA	NA	Quies	Near_Lm1	38.46	Average GC	NA	NA
CCGGGCCAGGTGTTGCCG	IntronTRIP	C1	chr8	93525412	-	0	37	NA	NA	9	37	NA	NA	0	37	NA	NA	NA	NA	NA	NA	175021	312110	0.359289390328269	Quies	Interior_Act3	43.56	Average GC	LTR	lncRNA
CCGGGCCAGTGGCTCATG	IntronTRIP	C1	chr3	171817360	-	0	16	NA	NA	0	16	NA	NA	9	16	NA	NA	NA	NA	NA	NA	83389	1774	0.979169357584867	EnhWk	Interior_Act3	35.16	Average GC	DNA	lncRNA
CCGGGCCATATCGCCTCT	IntronTRIP	C1	chr4	128162919	+	0	50	0	30	10	50	0	30	0	50	0	30	NM_018078.4	NA	NM_018078.4.12	NM_018078.4	101608	49069	0.674343131333913	Quies	Interior_Act3	30.87	Low GC	NA	MANE_mRNA
CCGGGCCATCAGTGGCGC	IntronTRIP	C1	chr10	69244518	+	0	32	NA	NA	0	32	NA	NA	0	32	NA	NA	NM_025130.4	NA	NM_025130.4.7	NM_025130.4	24187	23034	0.512208551280151	TxWk	Interior_Act2	47.05	Average GC	NA	MANE_mRNA
CCGGGCCCAACTACCTTT	IntronTRIP	C1	chr12	113591808	-	0	2	NA	NA	0	2	NA	NA	0	2	NA	NA	NA	NA	NA	NA	181918	7922	0.958270122208175	TssFlnkD	Interior_Act2	56.54	High GC	NA	lncRNA
CCGGGCCCAGTCGCGGTA	IntronTRIP	C1	chr1	204417754	-	0	130	NA	NA	1	130	NA	NA	20	130	NA	NA	NA	NA	NA	NA	NA	NA	NA	EnhWk	Interior_Act2	44.26	Average GC	NA	NA
CCGGGCCCCCGCTAGTTC	IntronTRIP	C1	chr1	37933127	-	0	6	NA	NA	0	6	NA	NA	7	6	NA	NA	NM_005540.3	NA	NM_005540.3.18	NM_005540.3	13926	72431	0.161260812672974	EnhA1	Interior_Act1	47.95	High GC	NA	MANE_mRNA
CCGGGCCCTAGTCCGGAA	IntronTRIP	C1	chrX	55226770	-	24	16	NA	NA	1	16	NA	NA	3	16	NA	NA	NA	NA	NA	NA	NA	NA	NA	Quies	Near_Lm1	38.56	Average GC	LINE	NA
CCGGGCCGAATTTTCGCG	IntronTRIP	C1	chr3	196842426	+	0	20	NA	NA	13	20	NA	NA	15	20	NA	NA	NA	NA	NA	NA	NA	NA	NA	TssA	Interior_Act1	51.25	High GC	NA	NA
CCGGGCCGCAACACGAAA	IntronTRIP	C1	chr9	101394519	+	0	52	NA	NA	5	52	NA	NA	7	52	NA	NA	NA	NA	NA	NA	NA	NA	NA	Tx	Near_Lm2	41.86	Average GC	LTR	NA
CCGGGCCGTCGCTCCATA	IntronTRIP	C1	chr8	90182180	-	0	13	NA	NA	12	13	NA	NA	0	13	NA	NA	NA	NA	NA	NA	NA	NA	NA	EnhWk	Interior_Act3	35.06	Average GC	NA	NA
CCGGGCCTATTTCCCTTG	IntronTRIP	C1	chr7	121078865	+	1323	114	NA	NA	3530	114	NA	NA	4497	114	NA	NA	NM_024913.5	NA	NM_024913.5.5	NM_024913.5	90155	218577	0.292017024474301	TssA	Near_Lm2	43.36	Average GC	NA	MANE_mRNA
CCGGGCCTCCCTGAGCCA	IntronTRIP	C1	chr8	100533832	+	0	7	NA	NA	0	7	NA	NA	0	7	NA	NA	NA	NA	NA	NA	NA	NA	NA	Quies	Interior_Act2	38.36	Average GC	NA	NA
CCGGGCCTGATGGTCCTA	IntronTRIP	C1	chrX	80425100	+	21	90	NA	NA	76	90	NA	NA	49	90	NA	NA	NM_152630.5	NA	NM_152630.5.1	NM_152630.5	4654	20209	0.18718577806379	EnhA2	Near_Lm2	32.87	Low GC	NA	MANE_mRNA
CCGGGCCTGCTCTTCGAA	IntronTRIP	C1	chr7	131047858	+	0	104	NA	NA	0	104	NA	NA	0	104	NA	NA	NA	NA	NA	NA	NA	NA	NA	TxWk	Interior_Act2	34.77	Average GC	NA	NA
CCGGGCCTGTCCACTTCA	IntronTRIP	C1	chr6	48678372	-	0	144	NA	NA	7	144	NA	NA	0	144	NA	NA	NA	NA	NA	NA	NA	NA	NA	Quies	Lamina	26.07	Low GC	NA	NA
CCGGGCCTTGTCAACGTG	IntronTRIP	C1	chr2	32164951	+	0	5	NA	NA	0	5	NA	NA	4	5	NA	NA	NA	NA	NA	NA	NA	NA	NA	TssA	Interior_Act3	41.76	Average GC	NA	NA
CCGGGCGAATCGTCAGAC	IntronTRIP	C1	chr15	49432472	+	0	58	NA	NA	0	58	NA	NA	0	58	NA	NA	NM_002009.4	NA	NM_002009.4.2	NM_002009.4	9231	56303	0.140858180486465	Quies	Near_Lm1	31.57	Low GC	DNA	MANE_mRNA
CCGGGCGACAACGGAGGC	IntronTRIP	C1	chr9	96681765	-	0	6	NA	NA	0	6	NA	NA	0	6	NA	NA	NA	NA	NA	NA	NA	NA	NA	EnhWk	Interior_Act2	43.56	Average GC	NA	NA
CCGGGCGAGAAGATTTTC	IntronTRIP	C1	chr5	86177186	+	0	61	NA	NA	0	61	NA	NA	0	61	NA	NA	NA	NA	NA	NA	NA	NA	NA	Quies	Lamina	26.27	Low GC	NA	NA
CCGGGCGAGACTCAATTG	IntronTRIP	C1	chr18	12511201	-	17	80	0	38	35	80	0	38	34	80	0	38	NM_001128626.2	NA	NM_001128626.2.12	NM_001128626.2	146906	64690	0.694275884232216	TxWk	Interior_Act2	41.56	Average GC	NA	MANE_mRNA
CCGGGCGCGATGTGTTAA	IntronTRIP	C1	chr12	95539133	+	0	35	NA	NA	0	35	NA	NA	12	35	NA	NA	NA	NA	NA	NA	NA	NA	NA	Quies	Interior_Act3	42.86	Average GC	NA	NA
CCGGGCGCGCGCGGGCTT	IntronTRIP	C1	chr2	13020778	-	0	33	NA	NA	0	33	NA	NA	6	33	NA	NA	NA	NA	NA	NA	NA	NA	NA	TxWk	Near_Lm2	36.36	Average GC	NA	NA
CCGGGCGCGGAATACGAT	IntronTRIP	C1	chr1	8390806	+	0	6	NA	NA	0	6	NA	NA	0	6	NA	NA	NA	NA	NA	NA	NA	NA	NA	EnhWk	Interior_Act1	42.36	Average GC	LINE	NA
CCGGGCGCGTCGGGAACT	IntronTRIP	C1	chr17	15237335	-	17	21	NA	NA	0	21	NA	NA	4	21	NA	NA	NM_000304.4	NA	NM_000304.4.1	NM_000304.4	27991	7557	0.78741420051761	EnhA1	Interior_Act2	38.06	Average GC	NA	MANE_mRNA
CCGGGCGCGTGCTTGCTT	IntronTRIP	C1	chr2	19899335	-	100	10	NA	NA	125	10	NA	NA	13	10	NA	NA	NM_001008237.3	NA	NM_001008237.3.2	NM_001008237.3	2648	2705	0.494675882682608	EnhA2	Interior_Act3	33.17	Low GC	NA	MANE_mRNA
CCGGGCGCGTTCGGAGAC	IntronTRIP	C1	chr5	35067318	-	0	70	NA	NA	10	70	NA	NA	0	70	NA	NA	NM_000949.7	NA	NM_000949.7.1	NM_000949.7	163169	11617	0.933535866717014	Quies	Near_Lm2	44.26	Average GC	NA	MANE_mRNA
CCGGGCGCTGACAGGGAA	IntronTRIP	C1	chr20	61531866	-	0	41	NA	NA	21	41	NA	NA	5	41	NA	NA	NA	NA	NA	NA	NA	NA	NA	ReprPCWk	Interior_Repr1	51.15	High GC	NA	NA
CCGGGCGGAATGACGGTT	IntronTRIP	C1	chr10	49186575	+	0	24	NA	NA	2	24	NA	NA	0	24	NA	NA	NA	NA	NA	NA	NA	NA	NA	TssFlnkU	Interior_Act3	38.36	Average GC	NA	NA
CCGGGCGGATTTCCCTCC	IntronTRIP	C1	chr3	5166036	+	68	45	NA	NA	133	45	NA	NA	12	45	NA	NA	NM_018184.3	NA	NM_018184.3.1	NM_018184.3	43745	14875	0.746247014670761	TxWk	Interior_Act3	43.26	Average GC	NA	MANE_mRNA
CCGGGCGGCGCACGCAGA	IntronTRIP	C1	chr20	41072364	+	29	50	NA	NA	34	50	NA	NA	63	50	NA	NA	NM_003286.4	NA	NM_003286.4.3	NM_003286.4	43543	52123	0.455156481926703	EnhA1	Interior_Act3	41.16	Average GC	NA	MANE_mRNA
CCGGGCGGCGGTTGGCAC	IntronTRIP	C1	chr3	141432634	+	144	130	NA	NA	93	130	NA	NA	180	130	NA	NA	NM_001376113.1	NA	NM_001376113.1.5	NM_001376113.1	64131	17158	0.788925930937765	TxWk	Interior_Act3	38.26	Average GC	NA	MANE_mRNA
CCGGGCGGCGTTCATGAG	IntronTRIP	C1	chr2	34896607	+	0	23	NA	NA	0	23	NA	NA	0	23	NA	NA	NA	NA	NA	NA	96757	289082	0.250770399052455	Quies	Lamina	28.77	Low GC	NA	lncRNA
CCGGGCGGGAACGAAGCC	IntronTRIP	C1	chr7	120929236	-	22	45	NA	NA	18	45	NA	NA	0	45	NA	NA	NA	NA	NA	NA	NA	NA	NA	Quies	Near_Lm2	32.27	Low GC	NA	NA
CCGGGCGGGGGGGCGTGA	IntronTRIP	C1	chr19	44556469	-	0	32	NA	NA	1	32	NA	NA	0	32	NA	NA	NA	NA	NA	NA	64352	19411	0.76826283681339	Quies	Interior_Act1	42.56	Average GC	LTR	lncRNA
CCGGGCGGTAATTGCTCC	IntronTRIP	C1	chr1	193220459	-	0	10	NA	NA	0	10	NA	NA	6	10	NA	NA	NA	NA	NA	NA	NA	NA	NA	TxWk	Near_Lm2	36.06	Average GC	NA	NA
CCGGGCGGTAGCGCTCGC	IntronTRIP	C1	chr12	108689407	-	36	33	NA	NA	60	33	NA	NA	13	33	NA	NA	NM_014325.4	NA	NM_014325.4.9	NM_014325.4	42111	44299	0.487339428306909	EnhA1	Interior_Act2	43.46	Average GC	NA	MANE_mRNA
CCGGGCGTACTCAAACGA	IntronTRIP	C1	chr3	156579478	+	0	13	NA	NA	0	13	NA	NA	0	13	NA	NA	NA	NA	NA	NA	NA	NA	NA	EnhA1	Interior_Act3	38.86	Average GC	NA	NA
CCGGGCGTCCTGTTCATA	IntronTRIP	C1	chr2	82300966	+	0	5	NA	NA	0	5	NA	NA	0	5	NA	NA	NA	NA	NA	NA	NA	NA	NA	Quies	Lamina	29.37	Low GC	NA	NA
CCGGGCGTCGTTTGTTCG	IntronTRIP	C1	chr3	76352048	+	0	85	NA	NA	0	85	NA	NA	0	85	NA	NA	NA	NA	NA	NA	NA	NA	NA	Quies	Lamina	33.97	Low GC	NA	NA
CCGGGCGTGCAGTGTGCC	IntronTRIP	C1	chr6	47420315	-	92	5	NA	NA	96	5	NA	NA	19	5	NA	NA	NA	NA	NA	NA	NA	NA	NA	EnhA1	Near_Lm1	37.66	Average GC	NA	NA
CCGGGCGTGCTACCGGCA	IntronTRIP	C1	chr6	84048311	+	47	44	NA	NA	71	44	NA	NA	48	44	NA	NA	NM_138409.4	NA	NM_138409.4.1	NM_138409.4	14540	42570	0.254596392925932	Quies	Interior_Act3	36.86	Average GC	NA	MANE_mRNA
CCGGGCGTGTTCAAAGTC	IntronTRIP	C1	chr13	48161011	+	0	13	NA	NA	0	13	NA	NA	0	13	NA	NA	NA	NA	NA	NA	NA	NA	NA	Quies	Near_Lm1	43.46	Average GC	LTR	NA
CCGGGCGTTACCAAATGC	IntronTRIP	C1	chr15	35539635	+	0	31	NA	NA	24	31	NA	NA	29	31	NA	NA	NA	NA	NA	NA	NA	NA	NA	Quies	Near_Lm1	31.87	Low GC	NA	NA
CCGGGCTAGGGAATAACG	IntronTRIP	C1	chr9	37337287	-	5	42	NA	NA	1	42	NA	NA	0	42	NA	NA	NA	NA	NA	NA	NA	NA	NA	EnhA2	Interior_Act2	42.06	Average GC	NA	NA
CCGGGCTATAGCATAGCT	IntronTRIP	C1	chr10	76708719	-	0	19	NA	NA	3	19	NA	NA	0	19	NA	NA	NA	NA	NA	NA	NA	NA	NA	Quies	Near_Lm2	29.37	Low GC	NA	NA
CCGGGCTATAGGCTGCTC	IntronTRIP	C1	chr6	143807939	-	4	57	NA	NA	0	57	NA	NA	0	57	NA	NA	NA	NA	NA	NA	NA	NA	NA	EnhA1	Interior_Act3	43.76	Average GC	NA	NA
CCGGGCTATTGCCTACAT	IntronTRIP	C1	chr12	51399231	+	0	8	NA	NA	0	8	NA	NA	0	8	NA	NA	NA	NA	NA	NA	NA	NA	NA	TxWk	Interior_Act1	41.06	Average GC	NA	NA
CCGGGCTCCCTGGCGTAA	IntronTRIP	C1	chr4	87368511	+	90	94	NA	NA	295	94	NA	NA	282	94	NA	NA	NA	NA	NA	NA	NA	NA	NA	TxWk	Near_Lm1	47.15	Average GC	LTR	NA
CCGGGCTCGCCGGTTATG	IntronTRIP	C1	chr10	3597019	-	0	33	0	5	0	33	0	5	9	33	0	5	NA	NA	NA	NA	NA	NA	NA	ReprPCWk	Interior_Repr2	29.27	Low GC	NA	NA
CCGGGCTGAGTCATTATT	IntronTRIP	C1	chr4	119049586	-	0	119	NA	NA	0	119	NA	NA	0	119	NA	NA	NA	NA	NA	NA	NA	NA	NA	ReprPCWk	Near_Lm2	37.76	Average GC	NA	NA
CCGGGCTGCCCGAATCCA	IntronTRIP	C1	chr20	35514652	+	0	21	NA	NA	9	21	NA	NA	0	21	NA	NA	NM_007186.6	NM_007186.6	NA	NA	59055	4628	0.927327544242576	EnhWk	Speckle	53.95	High GC	NA	MANE_mRNA
CCGGGCTGCGTTAAGCGT	IntronTRIP	C1	chr4	39394713	+	0	34	NA	NA	0	34	NA	NA	0	34	NA	NA	NA	NA	NA	NA	NA	NA	NA	Quies	Interior_Act3	45.15	Average GC	NA	NA
CCGGGCTGCTCCTCGCCA	IntronTRIP	C1	chr2	227512485	-	0	39	NA	NA	0	39	NA	NA	0	39	NA	NA	NA	NA	NA	NA	NA	NA	NA	TxWk	Interior_Act3	32.47	Low GC	NA	NA
CCGGGCTGCTTACGATTG	IntronTRIP	C1	chr2	238418886	-	0	10	NA	NA	0	10	NA	NA	0	10	NA	NA	NA	NA	NA	NA	NA	NA	NA	EnhWk	Interior_Act1	40.96	Average GC	NA	NA
CCGGGCTGTCTACTCTTC	IntronTRIP	C1	chr6	15329599	+	65	117	NA	NA	128	117	NA	NA	7	117	NA	NA	NM_004973.4	NA	NM_004973.4.1	NM_004973.4	83531	192443	0.302677063781371	EnhWk	Interior_Act2	40.76	Average GC	NA	MANE_mRNA
CCGGGCTTGGGCTCTTCT	IntronTRIP	C1	chr13	48048664	+	57	28	NA	NA	14	28	NA	NA	10	28	NA	NA	NA	NA	NA	NA	NA	NA	NA	TxWk	Near_Lm1	40.26	Average GC	NA	NA
CCGGGGAAAATGCCGCTC	IntronTRIP	C1	chr1	172655845	-	0	13	NA	NA	0	13	NA	NA	0	13	NA	NA	NA	NA	NA	NA	NA	NA	NA	Quies	Near_Lm1	42.16	Average GC	LINE	NA
CCGGGGAAAGCTGGTTGT	IntronTRIP	C1	chr15	94654892	+	0	67	NA	NA	0	67	NA	NA	0	67	NA	NA	NA	NA	NA	NA	NA	NA	NA	ReprPCWk	Near_Lm2	50.15	High GC	NA	NA
CCGGGGAACACTCCATTG	IntronTRIP	C1	chr6	132689789	-	0	31	NA	NA	0	31	NA	NA	0	31	NA	NA	NM_004666.3	NA	NM_004666.3.2	NM_004666.3	24266	8941	0.730749540759478	Quies	Lamina	40.16	Average GC	NA	MANE_mRNA
CCGGGGAAGCCGGCGCAT	IntronTRIP	C1	chr18	12926089	+	0	11	0	2	0	11	0	2	0	11	0	2	NA	NA	NA	NA	NA	NA	NA	Quies	Interior_Act2	51.85	High GC	SINE	NA
CCGGGGAAGGACCAGAGT	IntronTRIP	C1	chr2	169643529	+	0	2	NA	NA	0	2	NA	NA	0	2	NA	NA	NA	NA	NA	NA	NA	NA	NA	TxWk	Interior_Act3	35.16	Average GC	DNA	NA
CCGGGGACACCTGCGATG	IntronTRIP	C1	chr2	234896256	+	0	39	NA	NA	0	39	NA	NA	0	39	NA	NA	NA	NA	NA	NA	NA	NA	NA	ReprPCWk	Interior_Repr2	47.75	Average GC	NA	NA
CCGGGGACAGAGCATTGA	IntronTRIP	C1	chr1	200622418	-	0	41	NA	NA	0	41	NA	NA	0	41	NA	NA	NA	NA	NA	NA	NA	NA	NA	Quies	Interior_Act3	42.06	Average GC	NA	NA
CCGGGGACAGTCCGGTGT	IntronTRIP	C1	chr3	180229105	-	0	67	NA	NA	0	67	NA	NA	0	67	NA	NA	NA	NA	NA	NA	NA	NA	NA	Quies	Lamina	37.36	Average GC	NA	NA
CCGGGGACATGCGTCAAG	IntronTRIP	C1	chr11	109938206	+	0	47	0	54	19	47	0	54	26	47	0	54	NA	NA	NA	NA	NA	NA	NA	Quies	Near_Lm2	35.16	Average GC	LINE	NA
CCGGGGACCGTACCACAT	IntronTRIP	C1	chr8	99823047	-	0	62	NA	NA	0	62	NA	NA	0	62	NA	NA	NA	NA	NA	NA	NA	NA	NA	Quies	Interior_Act3	38.66	Average GC	NA	NA
CCGGGGACGTGGGGAATC	IntronTRIP	C1	chrX	101139710	+	28	46	NA	NA	20	46	NA	NA	0	46	NA	NA	NM_001386188.2	NA	NM_001386188.2.15	NM_001386188.2	41507	26416	0.611089027280892	TxWk	Interior_Act3	41.86	Average GC	LINE	MANE_mRNA
CCGGGGACTAACGCCTTC	IntronTRIP	C1	chr3	119638423	+	14	45	0	26	0	45	0	26	0	45	0	26	NA	NA	NA	NA	NA	NA	NA	EnhA1	Interior_Act3	47.05	Average GC	NA	NA
CCGGGGACTTGGGGCGCA	IntronTRIP	C1	chr4	138437356	+	0	106	NA	NA	0	106	NA	NA	0	106	NA	NA	NA	NA	NA	NA	127743	226047	0.361070126346138	EnhA2	Near_Lm2	35.26	Average GC	NA	lncRNA
CCGGGGAGCATCTCATCT	IntronTRIP	C1	chr8	28069773	-	0	18	NA	NA	0	18	NA	NA	0	18	NA	NA	NM_001010906.2	NA	NM_001010906.2.16	NM_001010906.2	14163	47810	0.228535007180546	ReprPC	Interior_Act2	41.56	Average GC	NA	MANE_mRNA
CCGGGGAGCCCGCCGTCG	IntronTRIP	C1	chr16	59948969	-	0	65	NA	NA	19	65	NA	NA	20	65	NA	NA	NA	NA	NA	NA	NA	NA	NA	Quies	Lamina	34.27	Low GC	NA	NA
CCGGGGAGCTCCGACCTC	IntronTRIP	C1	chr6	144583145	-	0	44	NA	NA	0	44	NA	NA	0	44	NA	NA	NA	NA	NA	NA	NA	NA	NA	TssFlnk	Lamina	43.96	Average GC	NA	NA
CCGGGGAGTCTTGTCGGG	IntronTRIP	C1	chr2	142065209	-	0	16	NA	NA	0	16	NA	NA	15	16	NA	NA	NM_018557.3	NA	NM_018557.3.90	NM_018557.3	65807	1833787	0.0346426657485757	Quies	Lamina	34.67	Average GC	LTR	MANE_mRNA
CCGGGGAGTGCTGAGGCG	IntronTRIP	C1	chr3	5599882	-	13	152	NA	NA	42	152	NA	NA	51	152	NA	NA	NA	NA	NA	NA	NA	NA	NA	Quies	Near_Lm2	38.06	Average GC	NA	NA
CCGGGGATACCACGGAAT	IntronTRIP	C1	chr2	109546211	-	0	49	NA	NA	0	49	NA	NA	8	49	NA	NA	NM_144710.5	NM_144710.5	NA	NA	67755	3413	0.952043053057554	ReprPCWk	Interior_Repr2	41.16	Average GC	NA	MANE_mRNA
CCGGGGATATTCGTCTCT	IntronTRIP	C1	chr2	86794191	+	0	47	NA	NA	0	47	NA	NA	0	47	NA	NA	NA	NA	NA	NA	NA	NA	NA	ReprPCWk	Interior_Repr1	47.25	Average GC	NA	NA
CCGGGGATGACTAAGCCA	IntronTRIP	C1	chr6	57365313	+	0	7	NA	NA	0	7	NA	NA	32	7	NA	NA	NM_000947.5	NA	NM_000947.5.5	NM_000947.5	47684	281537	0.144838877228366	TxWk	Interior_Act3	34.57	Average GC	NA	MANE_mRNA
CCGGGGCAATCTCCGCAC	IntronTRIP	C1	chr1	41930419	-	0	24	NA	NA	0	24	NA	NA	0	24	NA	NA	NA	NA	NA	NA	NA	NA	NA	Quies	Interior_Repr1	35.36	Average GC	LINE	NA
CCGGGGCAGGCACGTGGA	IntronTRIP	C1	chrX	79620068	+	0	4	NA	NA	0	4	NA	NA	0	4	NA	NA	NA	NA	NA	NA	NA	NA	NA	Quies	Lamina	39.06	Average GC	NA	NA
CCGGGGCAGGCGTCGTCT	IntronTRIP	C1	chr1	166719181	-	0	21	NA	NA	0	21	NA	NA	19	21	NA	NA	NA	NA	NA	NA	NA	NA	NA	Quies	Near_Lm1	28.97	Low GC	NA	NA
CCGGGGCATCTGCCTTTC	IntronTRIP	C1	chr4	99578737	+	0	29	NA	NA	0	29	NA	NA	0	29	NA	NA	NM_001386140.1	NA	NM_001386140.1.1	NM_001386140.1	3914	45260	0.079594907878147	Quies	Near_Lm2	37.26	Average GC	NA	MANE_mRNA
CCGGGGCATTCTGTGTGC	IntronTRIP	C1	chr1	24649272	-	0	19	NA	NA	0	19	NA	NA	0	19	NA	NA	NA	NA	NA	NA	NA	NA	NA	Tx	Interior_Act1	39.36	Average GC	NA	NA
CCGGGGCCCCGCATGGCC	IntronTRIP	C1	chr17	79758790	+	0	60	NA	NA	10	60	NA	NA	0	60	NA	NA	NA	NA	NA	NA	NA	NA	NA	ReprPCWk	Speckle	46.35	Average GC	LINE	NA
CCGGGGCCGAGTACCAAG	IntronTRIP	C1	chr15	82400437	-	0	66	NA	NA	0	66	NA	NA	23	66	NA	NA	NA	NA	NA	NA	NA	NA	NA	Quies	Interior_Repr1	36.26	Average GC	NA	NA
CCGGGGCCTAAAAACGAT	IntronTRIP	C1	chr9	4891341	-	0	14	NA	NA	0	14	NA	NA	0	14	NA	NA	NA	NA	NA	NA	NA	NA	NA	Quies	Interior_Act3	36.76	Average GC	NA	NA
CCGGGGCGATAGTGCGGG	IntronTRIP	C1	chr19	50376189	+	133	55	NA	NA	99	55	NA	NA	30	55	NA	NA	NA	NA	NA	NA	NA	NA	NA	TssA	Speckle	54.45	High GC	NA	NA
CCGGGGCGCACCTGCACG	IntronTRIP	C1	chrX	53167894	-	0	67	NA	NA	0	67	NA	NA	0	67	NA	NA	NA	NA	NA	NA	NA	NA	NA	Quies	Interior_Act1	39.16	Average GC	NA	NA
CCGGGGCGCCGAGGATTG	IntronTRIP	C1	chr10	65806017	-	0	8	NA	NA	0	8	NA	NA	0	8	NA	NA	NA	NA	NA	NA	NA	NA	NA	Quies	Lamina	35.36	Average GC	NA	NA
CCGGGGCGTCATTCGCAA	IntronTRIP	C1	chr11	19212031	+	0	107	NA	NA	0	107	NA	NA	0	107	NA	NA	NA	NA	NA	NA	15256	69395	0.180222324603371	ReprPCWk	Interior_Act3	39.66	Average GC	NA	lncRNA
CCGGGGCGTTGGGAGATC	IntronTRIP	C1	chr9	88663657	-	0	47	0	6	2	47	1	6	0	47	0	6	NA	NA	NA	NA	NA	NA	NA	ReprPCWk	Interior_Repr2	33.07	Low GC	NA	NA
CCGGGGCGTTGGTGGTGG	IntronTRIP	C1	chr1	61084145	+	8	10	NA	NA	101	10	NA	NA	40	10	NA	NA	NM_001134673.4	NA	NM_001134673.4.1	NM_001134673.4	1585	378643	0.00416855150067854	TssA	Interior_Act3	46.95	Average GC	NA	MANE_mRNA
CCGGGGCTATCGCATATA	IntronTRIP	C1	chr9	118523556	-	0	24	NA	NA	0	24	NA	NA	0	24	NA	NA	NA	NA	NA	NA	NA	NA	NA	Quies	Lamina	33.77	Low GC	LTR	NA
CCGGGGCTCAACTTTCAA	IntronTRIP	C1	chr1	11030486	+	0	5	NA	NA	0	5	NA	NA	0	5	NA	NA	NA	NA	NA	NA	NA	NA	NA	TxWk	Speckle	40.86	Average GC	NA	NA
CCGGGGCTTATATAGTCC	IntronTRIP	C1	chr1	210624597	-	0	60	NA	NA	0	60	NA	NA	0	60	NA	NA	NA	NA	NA	NA	NA	NA	NA	ReprPCWk	Near_Lm2	44.06	Average GC	NA	NA
CCGGGGCTTCGGGCCTGG	IntronTRIP	C1	chr17	75294542	+	0	4	NA	NA	0	4	NA	NA	0	4	NA	NA	NA	NA	NA	NA	NA	NA	NA	TxWk	Speckle	44.56	Average GC	NA	NA
CCGGGGCTTGCGACCGCT	IntronTRIP	C1	chr16	69590584	-	0	75	NA	NA	0	75	NA	NA	9	75	NA	NA	NA	NA	NA	NA	NA	NA	NA	EnhWk	Interior_Act1	37.16	Average GC	NA	NA
CCGGGGGACCGCCGCTAT	IntronTRIP	C1	chr1	87549649	-	0	15	NA	NA	0	15	NA	NA	0	15	NA	NA	NA	NA	NA	NA	NA	NA	NA	Quies	Near_Lm2	34.77	Average GC	NA	NA
CCGGGGGACTCGGCCGTG	IntronTRIP	C1	chr20	44475266	+	0	2	NA	NA	0	2	NA	NA	0	2	NA	NA	NA	NA	NA	NA	NA	NA	NA	ReprPCWk	Interior_Act1	45.65	Average GC	NA	NA
CCGGGGGAGAGCTAACCG	IntronTRIP	C1	chr7	105532784	-	0	11	NA	NA	0	11	NA	NA	0	11	NA	NA	NA	NA	NA	NA	NA	NA	NA	TssA	Interior_Act3	52.25	High GC	NA	NA
CCGGGGGAGTCTGGTTTG	IntronTRIP	C1	chr1	203017484	+	88	20	NA	NA	161	20	NA	NA	184	20	NA	NA	NM_138391.6	NA	NM_138391.6.5	NM_138391.6	10111	7364	0.57859799713877	Tx	Interior_Act1	46.05	Average GC	NA	MANE_mRNA
CCGGGGGATAGCCCTACC	IntronTRIP	C1	chr3	5356713	+	0	27	NA	NA	0	27	NA	NA	0	27	NA	NA	NA	NA	NA	NA	NA	NA	NA	ReprPCWk	Near_Lm2	39.16	Average GC	NA	NA
CCGGGGGATTGCTGACAC	IntronTRIP	C1	chr10	22574245	+	0	72	NA	NA	0	72	NA	NA	0	72	NA	NA	NA	NA	NA	NA	NA	NA	NA	TxWk	Interior_Act3	40.36	Average GC	NA	NA
CCGGGGGCACGAGATGCA	IntronTRIP	C1	chr9	120850437	+	0	19	NA	NA	0	19	NA	NA	0	19	NA	NA	NA	NA	NA	NA	25609	3948	0.866427580606963	TxWk	Interior_Act2	41.46	Average GC	NA	lncRNA
CCGGGGGCCGGGAAGCTT	IntronTRIP	C1	chr4	126388608	+	0	22	NA	NA	0	22	NA	NA	0	22	NA	NA	NA	NA	NA	NA	NA	NA	NA	Quies	Near_Lm2	30.67	Low GC	NA	NA
CCGGGGGGAAACTTCTAT	IntronTRIP	C1	chr17	63000374	+	9	17	NA	NA	25	17	NA	NA	0	17	NA	NA	NM_001394998.1	NA	NM_001394998.1.1	NM_001394998.1	34140	427329	0.0739811341606912	Quies	Interior_Repr1	35.56	Average GC	NA	MANE_mRNA
CCGGGGGGAAGAATAGAC	IntronTRIP	C1	chr12	116532544	+	0	27	NA	NA	0	27	NA	NA	0	27	NA	NA	NA	NA	NA	NA	NA	NA	NA	TxWk	Interior_Act2	48.65	High GC	SINE	NA
CCGGGGGGCCACGCCGGA	IntronTRIP	C1	chr8	21088679	-	0	27	NA	NA	0	27	NA	NA	0	27	NA	NA	NA	NA	NA	NA	209489	146394	0.588645706594583	ReprPCWk	Interior_Repr2	45.15	Average GC	NA	lncRNA
CCGGGGGGGAGGGTACTA	IntronTRIP	C1	chr16	83952871	-	0	2	NA	NA	1	2	NA	NA	0	2	NA	NA	NA	NA	NA	NA	NA	NA	NA	EnhA1	Interior_Act2	58.24	High GC	NA	NA
CCGGGGGGGTGATTCCGA	IntronTRIP	C1	chr19	10660348	-	0	8	NA	NA	13	8	NA	NA	0	8	NA	NA	NA	NA	NA	NA	NA	NA	NA	EnhG1	Speckle	45.75	Average GC	NA	NA
CCGGGGGGTAGGCACTCA	IntronTRIP	C1	chr7	47219295	+	3	20	NA	NA	4	20	NA	NA	3	20	NA	NA	NA	NA	NA	NA	NA	NA	NA	EnhA1	Near_Lm1	49.25	High GC	NA	NA
CCGGGGGGTGCTAGCGTG	IntronTRIP	C1	chr7	103466648	-	0	128	NA	NA	3	128	NA	NA	0	128	NA	NA	NA	NA	NA	NA	NA	NA	NA	ReprPCWk	Interior_Act2	42.36	Average GC	NA	NA
CCGGGGGTAGGTCTCTCT	IntronTRIP	C1	chr22	38047503	+	0	7	NA	NA	0	7	NA	NA	0	7	NA	NA	NA	NA	NA	NA	NA	NA	NA	ReprPCWk	Speckle	44.26	Average GC	LINE	NA
CCGGGGGTCGCCTGTCTG	IntronTRIP	C1	chr12	889939	-	0	71	NA	NA	0	71	NA	NA	0	71	NA	NA	NA	NA	NA	NA	NA	NA	NA	TxWk	Interior_Act1	44.96	Average GC	NA	NA
CCGGGGGTGCGTCTTCTG	IntronTRIP	C1	chr10	24852066	-	0	35	NA	NA	1	35	NA	NA	0	35	NA	NA	NM_020200.7	NA	NM_020200.7.2	NM_020200.7	100540	3453	0.966795842027829	Quies	Interior_Act3	48.45	High GC	NA	MANE_mRNA
CCGGGGGTTCCAACGCCT	IntronTRIP	C1	chr13	94043773	+	0	112	NA	NA	0	112	NA	NA	0	112	NA	NA	NM_005708.5	NA	NM_005708.5.4	NM_005708.5	816967	364247	0.691633353482096	Quies	Lamina	30.87	Low GC	NA	MANE_mRNA
CCGGGGTACCCTCATGAG	IntronTRIP	C1	chr13	19633053	-	10	5	NA	NA	7	5	NA	NA	16	5	NA	NA	NA	NA	NA	NA	NA	NA	NA	TssA	Interior_Act3	45.95	Average GC	NA	NA
CCGGGGTACCCTGCTCGC	IntronTRIP	C1	chr15	70516341	+	0	19	NA	NA	0	19	NA	NA	0	19	NA	NA	NA	NA	NA	NA	NA	NA	NA	ReprPCWk	Interior_Repr2	39.56	Average GC	SINE	NA
CCGGGGTACGATAGTTAC	IntronTRIP	C1	chr9	132191963	+	0	73	NA	NA	0	73	NA	NA	0	73	NA	NA	NM_032536.4	NA	NM_032536.4.2	NM_032536.4	29906	52563	0.36263323188107	ReprPCWk	Interior_Act1	51.85	High GC	NA	MANE_mRNA
CCGGGGTCAATACCGTCA	IntronTRIP	C1	chr19	38287947	+	5	30	NA	NA	0	30	NA	NA	0	30	NA	NA	NM_021102.4	NA	NM_021102.4.3	NM_021102.4	23375	4668	0.833541347216774	TxWk	Interior_Act1	56.24	High GC	NA	MANE_mRNA
CCGGGGTCCACGGTGATT	IntronTRIP	C1	chr1	35769195	-	30	25	NA	NA	20	25	NA	NA	0	25	NA	NA	NM_022111.4	NA	NM_022111.4.24	NM_022111.4	783	37084	0.0206776348799746	TssA	Interior_Act1	51.45	High GC	DNA	MANE_mRNA
CCGGGGTCCTAGGCAAGC	IntronTRIP	C1	chr15	76100946	-	0	27	NA	NA	0	27	NA	NA	0	27	NA	NA	NA	NA	NA	NA	NA	NA	NA	ReprPCWk	Interior_Act1	41.46	Average GC	NA	NA
CCGGGGTGACCACAGAAA	IntronTRIP	C1	chr6	146891145	+	0	53	NA	NA	118	53	NA	NA	161	53	NA	NA	NA	NA	NA	NA	NA	NA	NA	EnhA1	Interior_Act3	43.96	Average GC	NA	NA
CCGGGGTGAGCTTTGTAC	IntronTRIP	C1	chr1	207193377	+	0	69	NA	NA	5	69	NA	NA	9	69	NA	NA	NA	NA	NA	NA	NA	NA	NA	Quies	Interior_Act3	35.86	Average GC	NA	NA
CCGGGGTGCCTTACACCA	IntronTRIP	C1	chr18	63189973	+	35	32	NA	NA	6	32	NA	NA	0	32	NA	NA	NA	NA	NA	NA	NA	NA	NA	ReprPCWk	Near_Lm1	39.06	Average GC	DNA	NA
CCGGGGTGGGGACCGAAG	IntronTRIP	C1	chr21	20527437	+	0	48	NA	NA	0	48	NA	NA	3	48	NA	NA	NA	NA	NA	NA	NA	NA	NA	Quies	Near_Lm2	31.27	Low GC	NA	NA
CCGGGGTGGGGGCGTTTT	IntronTRIP	C1	chr17	9614498	-	0	26	NA	NA	0	26	NA	NA	0	26	NA	NA	NA	NA	NA	NA	NA	NA	NA	Quies	Interior_Repr1	39.56	Average GC	NA	NA
CCGGGGTGGTAGACATAT	IntronTRIP	C1	chr11	34102168	+	90	28	NA	NA	152	28	NA	NA	44	28	NA	NA	NM_005898.5	NM_005898.5	NA	NA	50438	442	0.991312893081761	TxWk	Interior_Act2	33.87	Low GC	NA	MANE_mRNA
CCGGGGTTAAGGGGTGCT	IntronTRIP	C1	chr22	40139046	+	20	37	NA	NA	19	37	NA	NA	9	37	NA	NA	NA	NA	NA	NA	NA	NA	NA	Quies	Interior_Act1	40.86	Average GC	NA	NA
CCGGGGTTACCTAGAATT	IntronTRIP	C1	chr17	81349624	+	0	7	NA	NA	6	7	NA	NA	8	7	NA	NA	NA	NA	NA	NA	NA	NA	NA	EnhA1	Speckle	53.75	High GC	NA	NA
CCGGGGTTGGTGATAGTT	IntronTRIP	C1	chr2	82576908	-	0	11	NA	NA	0	11	NA	NA	0	11	NA	NA	NA	NA	NA	NA	NA	NA	NA	Het	Lamina	32.77	Low GC	NA	NA
CCGGGGTTTAAGAGCGGA	IntronTRIP	C1	chr14	76257518	+	0	9	NA	NA	0	9	NA	NA	0	9	NA	NA	NA	NA	NA	NA	21701	5956	0.784647647973388	EnhA1	Interior_Act2	45.35	Average GC	NA	lncRNA
CCGGGTAAAGCGAAATGG	IntronTRIP	C1	chr3	193745593	-	0	9	NA	NA	0	9	NA	NA	0	9	NA	NA	NA	NA	NA	NA	NA	NA	NA	EnhA1	Interior_Act3	48.85	High GC	NA	NA
CCGGGTAACCCCCTCATT	IntronTRIP	C1	chr10	35367205	+	2	49	NA	NA	30	49	NA	NA	36	49	NA	NA	NM_145012.6	NA	NM_145012.6.1	NM_145012.6	30697	205462	0.129984459622542	TxWk	Interior_Act3	37.36	Average GC	NA	MANE_mRNA
CCGGGTAAGACTCACTGC	IntronTRIP	C1	chr2	189209317	+	0	84	NA	NA	0	84	NA	NA	0	84	NA	NA	NA	NA	NA	NA	NA	NA	NA	TxWk	Lamina	38.16	Average GC	NA	NA
CCGGGTAAGGGGCCTCGT	IntronTRIP	C1	chr9	101448410	-	0	7	NA	NA	0	7	NA	NA	0	7	NA	NA	NA	NA	NA	NA	NA	NA	NA	ReprPCWk	Near_Lm2	36.06	Average GC	NA	NA
CCGGGTACCGACTGACCT	IntronTRIP	C1	chr13	102911383	+	0	42	NA	NA	0	42	NA	NA	10	42	NA	NA	NA	NA	NA	NA	NA	NA	NA	Quies	Near_Lm2	40.96	Average GC	NA	NA
CCGGGTACGCTAGTCCTC	IntronTRIP	C1	chr11	62381535	+	13	56	NA	NA	4	56	NA	NA	0	56	NA	NA	NM_001083926.2	NA	NM_001083926.2.4	NM_001083926.2	44088	11877	0.787778075582954	Quies	Speckle	43.16	Average GC	NA	MANE_mRNA
CCGGGTACGGGTTTGCAA	IntronTRIP	C1	chr5	179214824	+	0	12	NA	NA	0	12	NA	NA	0	12	NA	NA	NA	NA	NA	NA	NA	NA	NA	ReprPCWk	Interior_Act1	35.46	Average GC	NA	NA
CCGGGTACTGGTGTCAGA	IntronTRIP	C1	chr7	130454511	-	0	74	NA	NA	0	74	NA	NA	0	74	NA	NA	NA	NA	NA	NA	NA	NA	NA	ReprPCWk	Interior_Act2	41.46	Average GC	NA	NA
CCGGGTACTTGTTCGTCG	IntronTRIP	C1	chr7	155078649	-	0	72	NA	NA	71	72	NA	NA	18	72	NA	NA	NA	NA	NA	NA	NA	NA	NA	ReprPCWk	Interior_Repr2	35.86	Average GC	NA	NA
CCGGGTAGTATAGTGCCC	IntronTRIP	C1	chr12	116956114	-	0	107	NA	NA	0	107	NA	NA	0	107	NA	NA	NA	NA	NA	NA	NA	NA	NA	TxWk	Interior_Act2	41.86	Average GC	NA	NA
CCGGGTAGTTCTGGGCGA	IntronTRIP	C1	chr1	166862888	-	5	67	NA	NA	25	67	NA	NA	42	67	NA	NA	NM_053053.4	NA	NM_053053.4.4	NM_053053.4	13376	6379	0.677094406479372	TxWk	Interior_Act3	31.87	Low GC	NA	MANE_mRNA
CCGGGTATATTGAGCGTC	IntronTRIP	C1	chr8	51016629	-	0	21	NA	NA	0	21	NA	NA	0	21	NA	NA	NA	NA	NA	NA	NA	NA	NA	Quies	Lamina	35.06	Average GC	DNA	NA
CCGGGTATGAGCCGTTCC	IntronTRIP	C1	chr6	100185716	+	0	76	NA	NA	0	76	NA	NA	0	76	NA	NA	NA	NA	NA	NA	NA	NA	NA	Quies	Near_Lm2	37.46	Average GC	NA	NA
CCGGGTCACCACGAGGCT	IntronTRIP	C1	chr7	98763461	+	0	43	NA	NA	0	43	NA	NA	0	43	NA	NA	NA	NA	NA	NA	NA	NA	NA	NA	Interior_Act2	41.16	Average GC	NA	NA
CCGGGTCACCATAGCGCG	IntronTRIP	C1	chr12	54976908	+	0	78	NA	NA	16	78	NA	NA	0	78	NA	NA	NA	NA	NA	NA	NA	NA	NA	EnhWk	Interior_Repr1	41.76	Average GC	NA	NA
CCGGGTCACCTCCAGGGC	IntronTRIP	C1	chr3	84243439	+	0	47	NA	NA	33	47	NA	NA	12	47	NA	NA	NA	NA	NA	NA	NA	NA	NA	EnhA2	Near_Lm2	37.16	Average GC	LINE	NA
CCGGGTCACCTGCCACCT	IntronTRIP	C1	chr3	34355811	-	0	83	NA	NA	0	83	NA	NA	17	83	NA	NA	NA	NA	NA	NA	NA	NA	NA	Quies	Lamina	39.76	Average GC	NA	NA
CCGGGTCACTGTTTGGCC	IntronTRIP	C1	chr2	171982867	+	18	32	NA	NA	32	32	NA	NA	117	32	NA	NA	NM_003642.4	NA	NM_003642.4.10	NM_003642.4	60407	819	0.986623329957861	TxWk	Interior_Act2	35.86	Average GC	NA	MANE_mRNA
CCGGGTCAGGTGTTAGAT	IntronTRIP	C1	chr2	174372235	-	0	7	NA	NA	8	7	NA	NA	0	7	NA	NA	NM_004882.4	NA	NM_004882.4.3	NM_004882.4	23477	24214	0.492273175232224	TxWk	Interior_Act3	32.97	Low GC	NA	MANE_mRNA
CCGGGTCATGCTTCCTTT	IntronTRIP	C1	chr7	2406802	+	88	6	NA	NA	104	6	NA	NA	49	6	NA	NA	NM_018641.5	NA	NM_018641.5.1	NM_018641.5	3192	41682	0.0711325043455007	EnhWk	Speckle	48.35	High GC	LINE	MANE_mRNA
CCGGGTCCAATAGCAGCG	IntronTRIP	C1	chr6	147708978	-	1	2	1231	63	0	2	1062	63	0	2	182	63	NA	NA	NA	NA	NA	NA	NA	EnhWk	Interior_Act3	35.06	Average GC	NA	NA
CCGGGTCGCAAAATTGTG	IntronTRIP	C1	chr2	191855344	+	1	168	NA	NA	48	168	NA	NA	83	168	NA	NA	NA	NA	NA	NA	8810	189181	0.0444969720845897	EnhA2	Near_Lm2	36.16	Average GC	NA	lncRNA
CCGGGTCGCTGCGGGAAC	IntronTRIP	C1	chr7	107577185	+	82	36	NA	NA	64	36	NA	NA	227	36	NA	NA	NM_181581.3	NA	NM_181581.3.7	NM_181581.3	13215	1338	0.908060193774479	TxWk	Interior_Act3	33.77	Low GC	NA	MANE_mRNA
CCGGGTCGGCGATGCATA	IntronTRIP	C1	chr18	31234340	-	0	76	NA	NA	0	76	NA	NA	0	76	NA	NA	NA	NA	NA	NA	NA	NA	NA	Quies	Near_Lm2	36.36	Average GC	NA	NA
CCGGGTCGTCGGCCTCTC	IntronTRIP	C1	chr1	10852450	+	0	24	NA	NA	0	24	NA	NA	0	24	NA	NA	NA	NA	NA	NA	NA	NA	NA	ReprPC	Interior_Act1	52.85	High GC	NA	NA
CCGGGTCTACACACACAC	IntronTRIP	C1	chr1	56531168	+	0	55	NA	NA	0	55	NA	NA	0	55	NA	NA	NA	NA	NA	NA	NA	NA	NA	ReprPCWk	Near_Lm1	42.36	Average GC	LINE	NA
CCGGGTCTGACGACGCTT	IntronTRIP	C1	chr12	99827845	+	0	44	NA	NA	0	44	NA	NA	4	44	NA	NA	NA	NA	NA	NA	NA	NA	NA	Quies	Lamina	33.97	Low GC	LINE	NA
CCGGGTGAAGGCGGAGCG	IntronTRIP	C1	chr10	93374248	+	0	41	NA	NA	0	41	NA	NA	6	41	NA	NA	NA	NA	NA	NA	NA	NA	NA	ReprPCWk	Interior_Repr2	42.36	Average GC	NA	NA
CCGGGTGCCCGCGCTCGT	IntronTRIP	C1	chr1	185152317	+	0	30	NA	NA	24	30	NA	NA	0	30	NA	NA	NA	NA	NA	NA	NA	NA	NA	EnhWk	Interior_Act3	35.46	Average GC	NA	NA
CCGGGTGCCGAGGAGTTA	IntronTRIP	C1	chrUn_KI270742v1	82478	+	0	42	NA	NA	0	42	NA	NA	0	42	NA	NA	NA	NA	NA	NA	NA	NA	NA	NA	NA	31.17	Low GC	LINE	NA
CCGGGTGCGTACTCTAAG	IntronTRIP	C1	chr3	5086978	-	0	20	NA	NA	0	20	NA	NA	0	20	NA	NA	NA	NA	NA	NA	NA	NA	NA	TxWk	Interior_Act3	43.16	Average GC	DNA	NA
CCGGGTGCTGCGACCCTA	IntronTRIP	C1	chr3	129657319	-	0	28	NA	NA	0	28	NA	NA	5	28	NA	NA	NM_001017395.5	NA	NM_001017395.5.2	NM_001017395.5	236392	9528	0.961255692908263	EnhWk	Interior_Act1	40.66	Average GC	NA	MANE_mRNA
CCGGGTGCTGTAGGTGAG	IntronTRIP	C1	chr3	129016755	+	0	19	NA	NA	0	19	NA	NA	0	19	NA	NA	NM_001377500.1	NA	NM_001377500.1.2	NM_001377500.1	15452	23987	0.391794923806385	EnhWk	Interior_Act1	51.85	High GC	NA	MANE_mRNA
CCGGGTGCTTTTGTCCGG	IntronTRIP	C1	chr3	174441577	+	33	13	NA	NA	100	13	NA	NA	83	13	NA	NA	NA	NA	NA	NA	NA	NA	NA	TssFlnk	Lamina	56.84	High GC	NA	NA
CCGGGTGGAAAATGATGT	IntronTRIP	C1	chr12	103805270	-	31	102	NA	NA	11	102	NA	NA	25	102	NA	NA	NM_001031701.3	NA	NM_001031701.3.10	NM_001031701.3	35964	32961	0.521784548422198	EnhWk	Interior_Act3	44.46	Average GC	NA	MANE_mRNA
CCGGGTGGCAAGCTGTGT	IntronTRIP	C1	chr1	112588577	-	14	72	NA	NA	3	72	NA	NA	13	72	NA	NA	NM_017744.5	NA	NM_017744.5.9	NM_017744.5	30564	65064	0.319613502321496	TxWk	Interior_Act2	33.87	Low GC	LINE	MANE_mRNA
CCGGGTGGCATTAAACAA	IntronTRIP	C1	chr4	158571721	-	0	13	NA	NA	0	13	NA	NA	0	13	NA	NA	NA	NA	NA	NA	NA	NA	NA	Quies	Near_Lm2	45.65	Average GC	NA	NA
CCGGGTGGGACAAGAAAA	IntronTRIP	C1	chr15	78504303	+	0	57	NA	NA	0	57	NA	NA	10	57	NA	NA	NA	NA	NA	NA	NA	NA	NA	Quies	Interior_Act1	45.55	Average GC	NA	NA
CCGGGTGGGGCTCGCTGG	IntronTRIP	C1	chr1	58238636	+	0	23	NA	NA	0	23	NA	NA	17	23	NA	NA	NA	NA	NA	NA	NA	NA	NA	Quies	Near_Lm2	43.96	Average GC	NA	NA
CCGGGTGGTTATTAATGA	IntronTRIP	C1	chr5	28907102	+	0	56	NA	NA	0	56	NA	NA	10	56	NA	NA	NA	NA	NA	NA	97771	310013	0.239761736605654	Quies	Near_Lm2	34.17	Low GC	NA	lncRNA
CCGGGTGTGCCAGAAGCG	IntronTRIP	C1	chr12	57918928	-	0	11	NA	NA	0	11	NA	NA	6	11	NA	NA	NA	NA	NA	NA	NA	NA	NA	Quies	Interior_Repr1	34.77	Average GC	NA	NA
CCGGGTTCCACCCCGAGC	IntronTRIP	C1	chr20	34051260	+	20	10	NA	NA	0	10	NA	NA	0	10	NA	NA	NM_016732.3	NA	NM_016732.3.2	NM_016732.3	57350	33624	0.630399894475345	TxWk	Interior_Act1	44.16	Average GC	NA	MANE_mRNA
CCGGGTTCTCAAGCCGAA	IntronTRIP	C1	chr8	111535336	+	0	77	NA	NA	0	77	NA	NA	0	77	NA	NA	NA	NA	NA	NA	158697	222374	0.416449952895917	Quies	Lamina	30.27	Low GC	NA	lncRNA
CCGGGTTCTGGATTCAGC	IntronTRIP	C1	chr11	17164498	-	111	164	NA	NA	77	164	NA	NA	57	164	NA	NA	NM_002645.4	NA	NM_002645.4.31	NM_002645.4	43488	77924	0.358185352353968	EnhWk	Interior_Act2	39.96	Average GC	NA	MANE_mRNA
CCGGGTTCTTCGGAGCGC	IntronTRIP	C1	chr11	28080364	-	44	26	NA	NA	1	26	NA	NA	10	26	NA	NA	NM_031217.4	NA	NM_031217.4.8	NM_031217.4	27792	59746	0.317484977952432	TxWk	Near_Lm1	33.97	Low GC	NA	MANE_mRNA
CCGGGTTGACTAACTGAT	IntronTRIP	C1	chr2	33966413	+	0	2	NA	NA	0	2	NA	NA	0	2	NA	NA	NA	NA	NA	NA	259527	771818	0.251639364131304	Quies	Lamina	31.07	Low GC	NA	lncRNA
CCGGGTTGAGGAGGGCGC	IntronTRIP	C1	chr7	156568232	-	1	20	NA	NA	0	20	NA	NA	13	20	NA	NA	NA	NA	NA	NA	72422	179310	0.287694850078655	ReprPCWk	Interior_Act2	31.97	Low GC	NA	lncRNA
CCGGGTTGCGAAACAAGA	IntronTRIP	C1	chrX	109579056	+	0	23	NA	NA	0	23	NA	NA	0	23	NA	NA	NA	NA	NA	NA	NA	NA	NA	ReprPCWk	Near_Lm1	39.36	Average GC	LTR	NA
CCGGGTTGCGGAAAAGAC	IntronTRIP	C1	chr17	14367237	-	0	12	NA	NA	3	12	NA	NA	0	12	NA	NA	NA	NA	NA	NA	NA	NA	NA	Quies	Interior_Repr1	46.35	Average GC	LTR	NA
CCGGGTTGGAACATGGAT	IntronTRIP	C1	chr9	130825441	+	36	17	NA	NA	5	17	NA	NA	3	17	NA	NA	NA	NA	NA	NA	NA	NA	NA	EnhWk	Interior_Act2	35.86	Average GC	NA	NA
CCGGGTTGGCCCATAAAC	IntronTRIP	C1	chr5	7422473	-	0	35	NA	NA	0	35	NA	NA	0	35	NA	NA	NA	NA	NA	NA	NA	NA	NA	Quies	Near_Lm2	39.36	Average GC	NA	NA
CCGGGTTGTCCTCGTGAT	IntronTRIP	C1	chr2	62842791	+	36	132	0	22	27	132	5	22	24	132	1	22	NM_001142616.3	NA	NM_001142616.3.7	NM_001142616.3	137079	203696	0.402256620937569	Quies	Near_Lm1	35.36	Average GC	NA	MANE_mRNA
CCGGGTTTATGACGCCTC	IntronTRIP	C1	chr21	23645102	+	0	16	NA	NA	0	16	NA	NA	2	16	NA	NA	NA	NA	NA	NA	NA	NA	NA	Quies	Lamina	41.16	Average GC	NA	NA
CCGGGTTTTGCGCCGGTC	IntronTRIP	C1	chr2	169582428	+	0	69	NA	NA	0	69	NA	NA	0	69	NA	NA	NA	NA	NA	NA	NA	NA	NA	TxWk	Interior_Act3	36.26	Average GC	NA	NA
CCGGTAAAGACTAGTACA	IntronTRIP	C1	chr1	241542750	+	0	26	NA	NA	0	26	NA	NA	9	26	NA	NA	NM_003679.5	NA	NM_003679.5.1	NM_003679.5	10373	52892	0.163961115940884	Quies	Near_Lm2	38.16	Average GC	NA	MANE_mRNA
CCGGTAACCTTCGGCTAC	IntronTRIP	C1	chr5	6824278	-	0	66	NA	NA	0	66	NA	NA	0	66	NA	NA	NA	NA	NA	NA	NA	NA	NA	ReprPCWk	Near_Lm1	42.16	Average GC	NA	NA
CCGGTAACGAAAACCAGC	IntronTRIP	C1	chr12	31321908	-	665	16	1	2	349	16	0	2	230	16	0	2	NM_001135812.2	NA	NM_001135812.2.5	NM_001135812.2	4242	41325	0.093093686220291	EnhA2	Interior_Act3	35.46	Average GC	NA	MANE_mRNA
CCGGTAAGATAATCCTCC	IntronTRIP	C1	chr2	28791688	-	0	8	0	4	0	8	0	4	0	8	0	4	NA	NA	NA	NA	NA	NA	NA	TxWk	Interior_Act2	41.36	Average GC	NA	NA
CCGGTAAGGGCCGGCCGT	IntronTRIP	C1	chr12	22351662	+	0	21	NA	NA	5	21	NA	NA	0	21	NA	NA	NA	NA	NA	NA	NA	NA	NA	EnhWk	Near_Lm1	37.36	Average GC	NA	NA
CCGGTAATAAACGCTAAC	IntronTRIP	C1	chr11	29838568	-	0	10	NA	NA	11	10	NA	NA	0	10	NA	NA	NA	NA	NA	NA	150760	502690	0.230713903129543	Quies	Lamina	32.37	Low GC	NA	lncRNA
CCGGTAATGGCGACCCGC	IntronTRIP	C1	chr7	75914169	+	0	28	NA	NA	1	28	NA	NA	7	28	NA	NA	NA	NA	NA	NA	NA	NA	NA	TssFlnkD	Interior_Act1	51.15	High GC	NA	NA
CCGGTAATTGCCTACGGT	IntronTRIP	C1	chr14	39125247	+	24	101	NA	NA	22	101	NA	NA	49	101	NA	NA	NM_003616.3	NA	NM_003616.3.6	NM_003616.3	10925	11726	0.482318661427752	TxWk	Interior_Act3	36.16	Average GC	NA	MANE_mRNA
CCGGTAATTTGGTGGCTC	IntronTRIP	C1	chr13	40982889	-	188	67	0	24	318	67	0	24	355	67	1	24	NM_172373.4	NA	NM_172373.4.8	NM_172373.4	36427	50966	0.416818280640326	EnhA2	Interior_Act3	31.17	Low GC	NA	MANE_mRNA
CCGGTACAGAAGTCTTGA	IntronTRIP	C1	chr12	98699396	-	0	80	NA	NA	23	80	NA	NA	33	80	NA	NA	NA	NA	NA	NA	NA	NA	NA	Quies	Interior_Act3	37.96	Average GC	NA	NA
CCGGTACCAGCGCAATCC	IntronTRIP	C1	chr4	177936343	+	0	13	NA	NA	9	13	NA	NA	0	13	NA	NA	NA	NA	NA	NA	207586	92628	0.691460091801182	Quies	Lamina	31.87	Low GC	NA	lncRNA
CCGGTACCATGCCGGTTA	IntronTRIP	C1	chr17	35088209	-	132	4	NA	NA	77	4	NA	NA	51	4	NA	NA	NA	NA	NA	NA	NA	NA	NA	TssA	Interior_Act1	48.45	High GC	NA	NA
CCGGTACCATTACCTAAG	IntronTRIP	C1	chr9	129481681	-	0	4	NA	NA	17	4	NA	NA	3	4	NA	NA	NA	NA	NA	NA	857	1076	0.443352302121055	EnhA1	Speckle	58.14	High GC	NA	lncRNA
CCGGTACCCAGCAGATAT	IntronTRIP	C1	chr6	38899309	+	0	2	NA	NA	0	2	NA	NA	0	2	NA	NA	NM_001206927.2	NA	NM_001206927.2.61	NM_001206927.2	183999	131483	0.583231372946793	ReprPCWk	Interior_Act2	33.97	Low GC	NA	MANE_mRNA
CCGGTACGGTGGTTGCCC	IntronTRIP	C1	chr9	88803938	-	0	58	NA	NA	0	58	NA	NA	6	58	NA	NA	NA	NA	NA	NA	NA	NA	NA	EnhWk	Interior_Act3	43.86	Average GC	NA	NA
CCGGTACGTTTTCTCGTG	IntronTRIP	C1	chr1	246258383	-	0	21	NA	NA	9	21	NA	NA	6	21	NA	NA	NM_001167740.2	NA	NM_001167740.2.7	NM_001167740.2	248896	509037	0.328387865418183	Quies	Interior_Act3	42.66	Average GC	LINE	MANE_mRNA
CCGGTACTATTTTGATAC	IntronTRIP	C1	chr6	85644243	+	8	6	NA	NA	0	6	NA	NA	3	6	NA	NA	NA	NA	NA	NA	NA	NA	NA	TssA	Interior_Act3	53.45	High GC	NA	NA
CCGGTACTTCCTGGCCGC	IntronTRIP	C1	chr1	229499448	+	0	20	NA	NA	0	20	NA	NA	0	20	NA	NA	NA	NA	NA	NA	NA	NA	NA	Tx	Interior_Act2	41.66	Average GC	NA	NA
CCGGTACTTGCTGGAGCT	IntronTRIP	C1	chr1	161227556	-	0	41	NA	NA	0	41	NA	NA	0	41	NA	NA	NA	NA	NA	NA	NA	NA	NA	TssA	Interior_Act1	52.35	High GC	NA	NA
CCGGTAGAGTCGAAGCCG	IntronTRIP	C1	chr5	97106073	-	0	45	NA	NA	0	45	NA	NA	0	45	NA	NA	NM_153234.5	NA	NM_153234.5.3	NM_153234.5	36538	14207	0.72003153020002	Quies	Interior_Act3	42.16	Average GC	NA	MANE_mRNA
CCGGTAGAGTGTGCGGTC	IntronTRIP	C1	chr7	39900044	-	0	5	NA	NA	9	5	NA	NA	0	5	NA	NA	NA	NA	NA	NA	NA	NA	NA	ReprPCWk	Interior_Act3	41.66	Average GC	NA	NA
CCGGTAGAGTTTGCGGCG	IntronTRIP	C1	chr12	88960640	+	0	76	NA	NA	1	76	NA	NA	17	76	NA	NA	NA	NA	NA	NA	NA	NA	NA	Quies	Lamina	35.66	Average GC	NA	NA
CCGGTAGCCGTTATACTC	IntronTRIP	C1	chr8	82090121	-	0	15	NA	NA	0	15	NA	NA	0	15	NA	NA	NA	NA	NA	NA	NA	NA	NA	Quies	Lamina	39.36	Average GC	NA	NA
CCGGTAGGTGACAGACCA	IntronTRIP	C1	chr2	152367437	+	0	106	NA	NA	2	106	NA	NA	0	106	NA	NA	NM_052905.4	NA	NM_052905.4.1	NM_052905.4	32264	282389	0.102538351771634	Quies	Near_Lm2	42.76	Average GC	NA	MANE_mRNA
CCGGTAGTCACTAGGCAG	IntronTRIP	C1	chr4	141913112	-	0	55	NA	NA	0	55	NA	NA	0	55	NA	NA	NA	NA	NA	NA	NA	NA	NA	TxWk	Lamina	32.97	Low GC	NA	NA
CCGGTAGTCTCCTTGTGA	IntronTRIP	C1	chr6	133633256	+	0	17	NA	NA	7	17	NA	NA	0	17	NA	NA	NA	NA	NA	NA	NA	NA	NA	Quies	Near_Lm2	37.76	Average GC	NA	NA
CCGGTATACACAGGAGAA	IntronTRIP	C1	chr3	58860298	-	0	53	NA	NA	10	53	NA	NA	34	53	NA	NA	NM_001394063.1	NA	NM_001394063.1.5	NM_001394063.1	189727	118291	0.615960755540261	Quies	Near_Lm1	38.66	Average GC	NA	MANE_mRNA
CCGGTATACACGGTCAGG	IntronTRIP	C1	chr6	25604768	+	0	38	NA	NA	0	38	NA	NA	11	38	NA	NA	NM_017640.6	NA	NM_017640.6.33	NM_017640.6	325395	15762	0.953798397805116	ReprPCWk	Near_Lm1	47.65	Average GC	NA	MANE_mRNA
CCGGTATAGCGCACTTGA	IntronTRIP	C1	chr1	46248390	+	21	14	NA	NA	13	14	NA	NA	0	14	NA	NA	NM_003579.4	NM_003579.4	NA	NA	628	30083	0.0204486991631663	TssFlnkU	Interior_Act1	52.85	High GC	NA	MANE_mRNA
CCGGTATATTTGTAATGC	IntronTRIP	C1	chr1	1568041	-	47	8	NA	NA	92	8	NA	NA	47	8	NA	NA	NM_014188.3	NA	NM_014188.3.4	NM_014188.3	6822	26369	0.205537645747341	Tx	Speckle	47.95	High GC	NA	MANE_mRNA
CCGGTATCCCCGGAGTCC	IntronTRIP	C1	chr10	110083035	+	78	39	NA	NA	95	39	NA	NA	44	39	NA	NA	NM_016824.5	NA	NM_016824.5.1	NM_016824.5	75052	52530	0.588264802244831	EnhA2	Interior_Act3	40.06	Average GC	NA	MANE_mRNA
CCGGTATCGGCCGGTGAC	IntronTRIP	C1	chr19	48781159	-	3	82	NA	NA	67	82	NA	NA	21	82	NA	NA	NA	NA	NA	NA	NA	NA	NA	EnhA2	Speckle	47.45	Average GC	LTR	NA
CCGGTATGATAAGTGAGC	IntronTRIP	C1	chr7	125451277	-	0	69	NA	NA	0	69	NA	NA	0	69	NA	NA	NA	NA	NA	NA	NA	NA	NA	Quies	Lamina	34.97	Average GC	LTR	NA
CCGGTATGATAGTCTTAC	IntronTRIP	C1	chr2	1060565	+	0	27	NA	NA	0	27	NA	NA	0	27	NA	NA	NM_018968.4	NA	NM_018968.4.1	NM_018968.4	109717	307048	0.263258670953655	Quies	Near_Lm1	37.46	Average GC	LINE	MANE_mRNA
CCGGTATGCGACGGGACT	IntronTRIP	C1	chr6	67515103	-	8	92	NA	NA	58	92	NA	NA	82	92	NA	NA	NA	NA	NA	NA	NA	NA	NA	Quies	Near_Lm2	38.66	Average GC	NA	NA
CCGGTATGTATCCATAGT	IntronTRIP	C1	chr7	40059080	+	0	10	NA	NA	2	10	NA	NA	6	10	NA	NA	NM_003718.5	NA	NM_003718.5.7	NM_003718.5	108825	40500	0.728779507785033	EnhA1	Interior_Act3	40.16	Average GC	NA	MANE_mRNA
CCGGTATGTGCCCGCCGA	IntronTRIP	C1	chr7	94367127	+	0	22	0	19	0	22	0	19	0	22	0	19	NA	NA	NA	NA	NA	NA	NA	Quies	Near_Lm2	41.86	Average GC	NA	NA
CCGGTATGTGGGCGTATG	IntronTRIP	C1	chr12	121266286	+	0	4	NA	NA	0	4	NA	NA	0	4	NA	NA	NA	NA	NA	NA	NA	NA	NA	EnhWk	Speckle	49.95	High GC	LTR	NA
CCGGTATTGTGTTTCCCC	IntronTRIP	C1	chr1	114369476	-	0	49	NA	NA	0	49	NA	NA	8	49	NA	NA	NA	NA	NA	NA	NA	NA	NA	Quies	Interior_Act3	45.15	Average GC	LTR	NA
CCGGTATTGTTACTAAAA	IntronTRIP	C1	chr14	72343474	-	0	48	NA	NA	0	48	NA	NA	0	48	NA	NA	NA	NA	NA	NA	NA	NA	NA	Quies	Near_Lm1	43.26	Average GC	LTR	NA
CCGGTCAAACAGCCTGAC	IntronTRIP	C1	chr7	67023408	+	50	139	NA	NA	47	139	NA	NA	60	139	NA	NA	NM_018264.4	NA	NM_018264.4.6	NM_018264.4	26576	216106	0.109509563956124	TxWk	Interior_Act2	45.65	Average GC	NA	MANE_mRNA
CCGGTCAAATTAGGCCTT	IntronTRIP	C1	chr2	12281148	-	9	3	NA	NA	0	3	NA	NA	0	3	NA	NA	NA	NA	NA	NA	NA	NA	NA	TssA	Interior_Act3	40.86	Average GC	LINE	NA
CCGGTCACCATCTGCTGA	IntronTRIP	C1	chr1	21948256	+	0	89	NA	NA	0	89	NA	NA	6	89	NA	NA	NA	NA	NA	NA	NA	NA	NA	TxWk	Speckle	47.95	High GC	NA	NA
CCGGTCACTGGCGCTGCC	IntronTRIP	C1	chr11	110073418	-	0	52	NA	NA	0	52	NA	NA	0	52	NA	NA	NA	NA	NA	NA	14766	269513	0.0519419302867957	TxWk	Near_Lm2	39.36	Average GC	LINE	lncRNA
CCGGTCAGCACAATCCAG	IntronTRIP	C1	chr7	4522419	-	0	11	NA	NA	0	11	NA	NA	0	11	NA	NA	NA	NA	NA	NA	NA	NA	NA	ReprPCWk	Interior_Repr1	46.85	Average GC	NA	NA
CCGGTCAGCCCTTACCGG	IntronTRIP	C1	chr3	156579125	-	0	65	NA	NA	13	65	NA	NA	0	65	NA	NA	NA	NA	NA	NA	NA	NA	NA	EnhA1	Interior_Act3	38.16	Average GC	NA	NA
CCGGTCATCGGCTCAGCC	IntronTRIP	C1	chr10	94006235	-	0	32	NA	NA	0	32	NA	NA	0	32	NA	NA	NA	NA	NA	NA	NA	NA	NA	Quies	Interior_Repr2	38.36	Average GC	NA	NA
CCGGTCATGCACGTCATT	IntronTRIP	C1	chr5	127073042	-	157	9	NA	NA	133	9	NA	NA	67	9	NA	NA	NM_001164478.2	NA	NM_001164478.2.4	NM_001164478.2	460	21739	0.0207216541285643	TssA	Interior_Act3	47.35	Average GC	NA	MANE_mRNA
CCGGTCATTTGTACCCAA	IntronTRIP	C1	chr14	55600842	-	0	34	NA	NA	0	34	NA	NA	0	34	NA	NA	NA	NA	NA	NA	NA	NA	NA	Quies	Interior_Act3	33.67	Low GC	NA	NA
CCGGTCCACGCCCGATAC	IntronTRIP	C1	chr2	3594579	-	0	2	NA	NA	0	2	NA	NA	0	2	NA	NA	NA	NA	NA	NA	NA	NA	NA	TxWk	Interior_Act3	44.66	Average GC	NA	NA
CCGGTCCACGTGGCCGCC	IntronTRIP	C1	chr2	97864103	-	67	122	NA	NA	94	122	NA	NA	68	122	NA	NA	NM_015348.2	NA	NM_015348.2.37	NM_015348.2	131845	107768	0.550241430974112	TxWk	Interior_Act2	34.17	Low GC	NA	MANE_mRNA
CCGGTCCAGAGTAGGCAT	IntronTRIP	C1	chr10	4908641	-	0	26	NA	NA	0	26	NA	NA	0	26	NA	NA	NA	NA	NA	NA	NA	NA	NA	Quies	Interior_Act2	35.46	Average GC	NA	NA
CCGGTCCCACATCTGTCC	IntronTRIP	C1	chr4	23862102	+	0	107	0	109	0	107	0	109	3	107	0	109	NA	NA	NA	NA	NA	NA	NA	Quies	Near_Lm2	37.36	Average GC	NA	NA
CCGGTCCCCGCCGGGCGA	IntronTRIP	C1	chr6	155422502	+	0	48	NA	NA	0	48	NA	NA	0	48	NA	NA	NA	NA	NA	NA	NA	NA	NA	ReprPC	Lamina	46.05	Average GC	NA	NA
CCGGTCCCGGACAGTTGC	IntronTRIP	C1	chr7	87818870	-	0	58	NA	NA	2	58	NA	NA	0	58	NA	NA	NA	NA	NA	NA	NA	NA	NA	Quies	Near_Lm2	41.06	Average GC	NA	NA
CCGGTCCCTGGCCTCCAA	IntronTRIP	C1	chr9	100091451	-	0	10	NA	NA	12	10	NA	NA	9	10	NA	NA	NM_015051.3	NA	NM_015051.3.11	NM_015051.3	7549	112267	0.0630049409093944	TxWk	Interior_Act3	36.46	Average GC	NA	MANE_mRNA
CCGGTCCCTTCAGACTGC	IntronTRIP	C1	chr2	112543095	-	0	14	NA	NA	0	14	NA	NA	0	14	NA	NA	NA	NA	NA	NA	NA	NA	NA	TssA	Interior_Act2	50.85	High GC	NA	NA
CCGGTCCGGACCAGCCCT	IntronTRIP	C1	chr7	121816686	-	0	23	NA	NA	0	23	NA	NA	0	23	NA	NA	NA	NA	NA	NA	NA	NA	NA	Quies	Lamina	39.96	Average GC	NA	NA
CCGGTCCGGGGCTATAGG	IntronTRIP	C1	chr1	246170632	-	0	9	NA	NA	0	9	NA	NA	0	9	NA	NA	NM_001167740.2	NA	NM_001167740.2.7	NM_001167740.2	336647	421286	0.444164589746059	EnhA2	Interior_Act3	28.27	Low GC	NA	MANE_mRNA
CCGGTCCGTACTGCTCAG	IntronTRIP	C1	chr15	55396481	-	0	3	NA	NA	8	3	NA	NA	0	3	NA	NA	NM_001204450.2	NA	NM_001204450.2.8	NM_001204450.2	11878	41243	0.223602718322321	EnhA1	Interior_Act3	41.76	Average GC	NA	lncRNA
CCGGTCCTCCCACAGTCC	IntronTRIP	C1	chr19	2887573	+	0	46	NA	NA	0	46	NA	NA	0	46	NA	NA	NA	NA	NA	NA	NA	NA	NA	EnhWk	Speckle	43.36	Average GC	NA	NA
CCGGTCCTCTGGCACGGC	IntronTRIP	C1	chr4	54162415	-	0	27	NA	NA	1	27	NA	NA	0	27	NA	NA	NA	NA	NA	NA	NA	NA	NA	ReprPCWk	Near_Lm1	37.06	Average GC	NA	NA
CCGGTCCTTAATGACGCG	IntronTRIP	C1	chr1	197773102	-	21	18	NA	NA	75	18	NA	NA	25	18	NA	NA	NM_001195215.2	NA	NM_001195215.2.22	NM_001195215.2	2378	268355	0.00878356166407494	EnhWk	Near_Lm2	37.96	Average GC	NA	MANE_mRNA
CCGGTCGAACACGGGAGT	IntronTRIP	C1	chr14	42262348	-	0	88	NA	NA	18	88	NA	NA	0	88	NA	NA	NA	NA	NA	NA	6238	2617	0.70446075663467	Quies	Lamina	32.87	Low GC	LINE	lncRNA
CCGGTCGAAGTATAGATT	IntronTRIP	C1	chr8	56790307	-	0	76	NA	NA	1	76	NA	NA	0	76	NA	NA	NA	NA	NA	NA	NA	NA	NA	Quies	Near_Lm2	35.56	Average GC	NA	NA
CCGGTCGCAGCCTAGGAT	IntronTRIP	C1	chr15	75538197	+	0	13	NA	NA	0	13	NA	NA	0	13	NA	NA	NA	NA	NA	NA	NA	NA	NA	Quies	Speckle	47.35	Average GC	LINE	NA
CCGGTCGCCAACGAAGTG	IntronTRIP	C1	chr3	194257084	+	0	51	NA	NA	0	51	NA	NA	17	51	NA	NA	NA	NA	NA	NA	9467	3636	0.72250629626803	EnhA1	Interior_Act3	46.35	Average GC	NA	lncRNA
CCGGTCGCCTTTTCCGGT	IntronTRIP	C1	chr12	112011610	-	459	47	NA	NA	342	47	NA	NA	71	47	NA	NA	NM_001193531.2	NA	NM_001193531.2.10	NM_001193531.2	1555	80313	0.0189939903258905	TssFlnkU	Interior_Act1	46.45	Average GC	NA	MANE_mRNA
CCGGTCGCGAGAGATTCC	IntronTRIP	C1	chr7	130734836	-	0	2	NA	NA	0	2	NA	NA	0	2	NA	NA	NA	NA	NA	NA	NA	NA	NA	TssBiv	Interior_Act2	39.16	Average GC	NA	NA
CCGGTCGCGCAGATTGCG	IntronTRIP	C1	chr7	133506192	+	0	159	NA	NA	131	159	NA	NA	79	159	NA	NA	NM_021807.4	NA	NM_021807.4.9	NM_021807.4	253115	559569	0.311455621127031	Quies	Interior_Act3	31.77	Low GC	NA	MANE_mRNA
CCGGTCGCGCCCGATTGC	IntronTRIP	C1	chrX	68068057	+	0	78	NA	NA	0	78	NA	NA	3	78	NA	NA	NA	NA	NA	NA	NA	NA	NA	Quies	Near_Lm2	43.46	Average GC	LINE	NA
CCGGTCGCTGGCGTCTAC	IntronTRIP	C1	chr9	75185091	-	0	70	NA	NA	0	70	NA	NA	0	70	NA	NA	NA	NA	NA	NA	NA	NA	NA	Quies	Near_Lm2	39.96	Average GC	NA	NA
CCGGTCGGATAAATGGTG	IntronTRIP	C1	chr18	13577677	-	0	41	NA	NA	0	41	NA	NA	0	41	NA	NA	NA	NA	NA	NA	NA	NA	NA	ReprPC	Lamina_Like	44.36	Average GC	NA	NA
CCGGTCGGTGTCGGGTCA	IntronTRIP	C1	chr3	11982119	-	12	12	NA	NA	3	12	NA	NA	2	12	NA	NA	NA	NA	NA	NA	NA	NA	NA	ReprPCWk	Interior_Repr2	39.36	Average GC	NA	NA
CCGGTCGGTTTTGAGTCT	IntronTRIP	C1	chr8	22900219	-	20	13	NA	NA	0	13	NA	NA	0	13	NA	NA	NM_144962.3	NA	NM_144962.3.4	NM_144962.3	27695	186969	0.129015577833265	EnhA1	Interior_Act2	48.25	High GC	NA	MANE_mRNA
CCGGTCGTAAAAACCGTG	IntronTRIP	C1	chr2	191367386	-	0	65	NA	NA	0	65	NA	NA	0	65	NA	NA	NA	NA	NA	NA	NA	NA	NA	Quies	Near_Lm2	39.76	Average GC	NA	NA
CCGGTCGTAATGACACAC	IntronTRIP	C1	chr15	34680676	+	0	4	NA	NA	0	4	NA	NA	0	4	NA	NA	NA	NA	NA	NA	NA	NA	NA	TxWk	Interior_Act2	42.26	Average GC	DNA	NA
CCGGTCGTCGTGAACTCA	IntronTRIP	C1	chr8	30731618	+	0	8	NA	NA	0	8	NA	NA	7	8	NA	NA	NA	NA	NA	NA	NA	NA	NA	EnhA2	Interior_Act3	51.35	High GC	LTR	NA
CCGGTCGTTAGCCGTTTC	IntronTRIP	C1	chr11	56897498	+	0	41	NA	NA	6	41	NA	NA	0	41	NA	NA	NA	NA	NA	NA	6885	30387	0.184723116548616	Quies	Lamina_Like	42.36	Average GC	NA	unprocessed_pseudogene
CCGGTCTAATCTGATGCG	IntronTRIP	C1	chr1	223771524	-	0	24	NA	NA	0	24	NA	NA	5	24	NA	NA	NA	NA	NA	NA	NA	NA	NA	EnhG2	Interior_Act3	46.05	Average GC	NA	NA
CCGGTCTACTGAAAAAGG	IntronTRIP	C1	chr14	55437746	+	0	6	NA	NA	0	6	NA	NA	0	6	NA	NA	NA	NA	NA	NA	NA	NA	NA	ReprPCWk	Interior_Act3	38.46	Average GC	NA	NA
CCGGTCTATTTAGAGCCT	IntronTRIP	C1	chr18	49910625	+	0	74	NA	NA	0	74	NA	NA	0	74	NA	NA	NA	NA	NA	NA	NA	NA	NA	ReprPCWk	Interior_Repr2	43.56	Average GC	NA	NA
CCGGTCTCACGGGCCGGC	IntronTRIP	C1	chr4	113031077	+	0	3	NA	NA	0	3	NA	NA	0	3	NA	NA	NA	NA	NA	NA	NA	NA	NA	Quies	Lamina	33.57	Low GC	NA	NA
CCGGTCTCCAGGATATGC	IntronTRIP	C1	chr3	37938304	-	0	99	NA	NA	11	99	NA	NA	0	99	NA	NA	NA	NA	NA	NA	NA	NA	NA	ReprPCWk	Interior_Act3	45.55	Average GC	NA	NA
CCGGTCTCCCTGTCACTA	IntronTRIP	C1	chr5	24999442	+	0	41	NA	NA	0	41	NA	NA	0	41	NA	NA	NA	NA	NA	NA	NA	NA	NA	Quies	Lamina	29.57	Low GC	NA	NA
CCGGTCTCCTACCAGCTG	IntronTRIP	C1	chr8	29489766	-	0	44	NA	NA	0	44	NA	NA	0	44	NA	NA	NA	NA	NA	NA	NA	NA	NA	ReprPCWk	Interior_Act3	48.05	High GC	NA	NA
CCGGTCTCGCGCTTATAT	IntronTRIP	C1	chr2	99771971	-	0	147	NA	NA	6	147	NA	NA	1	147	NA	NA	NM_001386135.1	NA	NM_001386135.1.17	NM_001386135.1	370619	226553	0.620623538946903	EnhA2	Interior_Act2	45.75	Average GC	NA	MANE_mRNA
CCGGTCTCGTAATATGGG	IntronTRIP	C1	chr3	197224761	+	0	78	NA	NA	0	78	NA	NA	14	78	NA	NA	NA	NA	NA	NA	NA	NA	NA	TxWk	Interior_Act2	37.06	Average GC	NA	NA
CCGGTCTGACACCCATTA	IntronTRIP	C1	chr9	74990802	+	9	69	NA	NA	0	69	NA	NA	14	69	NA	NA	NA	NA	NA	NA	37834	5491	0.873260242354299	TxWk	Near_Lm1	39.36	Average GC	LINE	lncRNA
CCGGTCTGGGGCTATATC	IntronTRIP	C1	chr7	105107866	-	8	53	NA	NA	42	53	NA	NA	12	53	NA	NA	NA	NA	NA	NA	NA	NA	NA	Tx	Interior_Act3	38.26	Average GC	NA	NA
CCGGTCTGTCAGTTGCCT	IntronTRIP	C1	chr5	38375629	+	0	106	NA	NA	46	106	NA	NA	17	106	NA	NA	NM_152403.4	NA	NM_152403.4.6	NM_152403.4	117071	89851	0.565773576516755	EnhWk	Interior_Act3	42.96	Average GC	NA	MANE_mRNA
CCGGTCTGTGTCCAGGCA	IntronTRIP	C1	chr20	10535801	-	0	38	NA	NA	0	38	NA	NA	0	38	NA	NA	NA	NA	NA	NA	NA	NA	NA	TxWk	Interior_Act3	44.66	Average GC	NA	NA
CCGGTCTTATCCCCTCAA	IntronTRIP	C1	chr3	14231195	+	75	61	NA	NA	51	61	NA	NA	47	61	NA	NA	NA	NA	NA	NA	NA	NA	NA	EnhA1	Interior_Act2	51.85	High GC	LINE	NA
CCGGTCTTGGGGCGTTGT	IntronTRIP	C1	chr14	93483922	-	0	110	NA	NA	12	110	NA	NA	0	110	NA	NA	NA	NA	NA	NA	NA	NA	NA	Quies	Interior_Repr2	40.56	Average GC	LINE	NA
CCGGTGAACCAGTCGCCC	IntronTRIP	C1	chr8	128556298	+	0	31	NA	NA	18	31	NA	NA	0	31	NA	NA	NA	NA	NA	NA	NA	NA	NA	EnhA1	Near_Lm1	32.17	Low GC	NA	NA
CCGGTGAACCTGCTGTCT	IntronTRIP	C1	chr1	66886995	+	0	62	NA	NA	0	62	NA	NA	0	62	NA	NA	NA	NA	NA	NA	NA	NA	NA	Quies	Near_Lm1	40.86	Average GC	NA	NA
CCGGTGAATGCTGACCGT	IntronTRIP	C1	chr2	107755338	-	0	35	NA	NA	0	35	NA	NA	0	35	NA	NA	NA	NA	NA	NA	NA	NA	NA	Quies	Near_Lm1	43.36	Average GC	NA	NA
CCGGTGAATGTGAATCTG	IntronTRIP	C1	chr17	53706416	-	0	35	NA	NA	0	35	NA	NA	0	35	NA	NA	NA	NA	NA	NA	659218	429656	0.605412563804444	Het	Near_Lm1	37.16	Average GC	LINE	lncRNA
CCGGTGACAATACGCGTT	IntronTRIP	C1	chr2	196487768	+	0	121	NA	NA	1	121	NA	NA	11	121	NA	NA	NA	NA	NA	NA	NA	NA	NA	ReprPCWk	Near_Lm1	38.66	Average GC	DNA?	NA
CCGGTGACAGCCATCCGT	IntronTRIP	C1	chr5	137660561	+	0	56	NA	NA	0	56	NA	NA	0	56	NA	NA	NA	NA	NA	NA	NA	NA	NA	ReprPCWk	Interior_Repr2	46.55	Average GC	NA	NA
CCGGTGACATAGCACGGG	IntronTRIP	C1	chr7	127996842	-	0	12	NA	NA	0	12	NA	NA	0	12	NA	NA	NA	NA	NA	NA	NA	NA	NA	EnhWk	Interior_Act3	41.76	Average GC	NA	NA
CCGGTGACCGCATCTGCT	IntronTRIP	C1	chr11	109372211	-	0	50	NA	NA	0	50	NA	NA	0	50	NA	NA	NA	NA	NA	NA	211696	17126	0.92515579795649	Quies	Lamina	36.76	Average GC	NA	lncRNA
CCGGTGACTGTGTAGAAC	IntronTRIP	C1	chr14	72925512	-	11	23	NA	NA	21	23	NA	NA	0	23	NA	NA	NA	NA	NA	NA	NA	NA	NA	TssFlnkU	Interior_Act2	54.75	High GC	NA	NA
CCGGTGACTTCGCGTGAC	IntronTRIP	C1	chr17	59828505	+	0	24	NA	NA	2	24	NA	NA	33	24	NA	NA	NM_030938.5	NA	NM_030938.5.10	NM_030938.5	120852	13750	0.897846985928887	EnhA1	Interior_Act1	39.16	Average GC	NA	MANE_mRNA
CCGGTGAGAACCCCTACT	IntronTRIP	C1	chr15	101801680	-	0	13	NA	NA	0	13	NA	NA	0	13	NA	NA	NA	NA	NA	NA	NA	NA	NA	ReprPCWk	Interior_Repr1	42.46	Average GC	NA	NA
CCGGTGAGACAACCCGAG	IntronTRIP	C1	chr11	73399931	+	70	94	NA	NA	39	94	NA	NA	46	94	NA	NA	NA	NA	NA	NA	NA	NA	NA	TxWk	Interior_Act1	52.65	High GC	NA	NA
CCGGTGAGCGGTGCCGAG	IntronTRIP	C1	chr4	106308111	+	0	50	NA	NA	5	50	NA	NA	19	50	NA	NA	NA	NA	NA	NA	NA	NA	NA	TxWk	Near_Lm2	30.67	Low GC	NA	NA
CCGGTGATAATCATTGAC	IntronTRIP	C1	chr3	141376011	-	0	26	NA	NA	0	26	NA	NA	0	26	NA	NA	NA	NA	NA	NA	NA	NA	NA	TxWk	Interior_Act3	52.05	High GC	NA	NA
CCGGTGCACCCATGGCTT	IntronTRIP	C1	chr4	146580973	-	0	97	NA	NA	0	97	NA	NA	0	97	NA	NA	NA	NA	NA	NA	NA	NA	NA	Quies	Near_Lm2	41.76	Average GC	LINE	NA
CCGGTGCAGCCTGAACAC	IntronTRIP	C1	chr6	72521505	-	0	68	NA	NA	3	68	NA	NA	14	68	NA	NA	NA	NA	NA	NA	NA	NA	NA	Quies	Near_Lm2	37.56	Average GC	NA	NA
CCGGTGCCGGAGGGGTCG	IntronTRIP	C1	chr1	65480839	+	95	110	NA	NA	56	110	NA	NA	99	110	NA	NA	NM_002303.6	NA	NM_002303.6.2	NM_002303.6	60172	160720	0.272404614019521	TssA	Interior_Act3	37.46	Average GC	Low_complexity	MANE_mRNA
CCGGTGCCGGCCTTACCC	IntronTRIP	C1	chr22	31222888	-	0	53	NA	NA	0	53	NA	NA	0	53	NA	NA	NA	NA	NA	NA	NA	NA	NA	TxWk	Speckle	45.65	Average GC	NA	NA
CCGGTGCCGTGGTACTCA	IntronTRIP	C1	chr10	102248319	-	0	4	NA	NA	0	4	NA	NA	0	4	NA	NA	NA	NA	NA	NA	NA	NA	NA	TxWk	Interior_Act1	39.86	Average GC	NA	NA
CCGGTGCCTAGAGGGGGC	IntronTRIP	C1	chr12	31966956	+	0	47	NA	NA	40	47	NA	NA	140	47	NA	NA	NM_018169.4	NA	NM_018169.4.2	NM_018169.4	7542	26151	0.223844715519544	EnhG1	Interior_Act3	43.86	Average GC	LTR	MANE_mRNA
CCGGTGCGCGCTGACGCT	IntronTRIP	C1	chr13	41049271	+	0	55	NA	NA	17	55	NA	NA	6	55	NA	NA	NA	NA	NA	NA	NA	NA	NA	Tx	Interior_Act3	41.16	Average GC	NA	NA
CCGGTGCGGCGTGGATTG	IntronTRIP	C1	chr15	27918532	-	0	35	NA	NA	11	35	NA	NA	0	35	NA	NA	NM_000275.3	NA	NM_000275.3.5	NM_000275.3	180783	163658	0.524859119558937	Quies	Interior_Repr2	37.86	Average GC	NA	MANE_mRNA
CCGGTGCGGGAATTGCTG	IntronTRIP	C1	chr6	129606343	-	5	42	NA	NA	25	42	NA	NA	5	42	NA	NA	NM_033515.3	NA	NM_033515.3.6	NM_033515.3	103834	30212	0.774614684511287	TxWk	Near_Lm2	36.76	Average GC	NA	MANE_mRNA
CCGGTGCGGTGCTACTTA	IntronTRIP	C1	chr18	48934735	+	0	33	NA	NA	0	33	NA	NA	0	33	NA	NA	NA	NA	NA	NA	NA	NA	NA	EnhA2	Interior_Act2	45.35	Average GC	NA	NA
CCGGTGCGTGCAAGAAAG	IntronTRIP	C1	chr7	28565987	-	0	11	0	4	0	11	0	4	0	11	0	4	NA	NA	NA	NA	NA	NA	NA	Quies	Interior_Repr2	41.56	Average GC	LINE	NA
CCGGTGCTACAGTCCCTG	IntronTRIP	C1	chr15	98865871	-	0	21	NA	NA	0	21	NA	NA	0	21	NA	NA	NA	NA	NA	NA	NA	NA	NA	TssFlnkD	Near_Lm1	53.25	High GC	NA	NA
CCGGTGCTCGTCCGTTGA	IntronTRIP	C1	chr16	75086920	-	0	108	NA	NA	0	108	NA	NA	42	108	NA	NA	NA	NA	NA	NA	NA	NA	NA	EnhWk	Interior_Act2	47.95	High GC	NA	NA
CCGGTGCTTGACAATGCT	IntronTRIP	C1	chr8	6966872	+	0	37	NA	NA	0	37	NA	NA	0	37	NA	NA	NA	NA	NA	NA	NA	NA	NA	ReprPCWk	Near_Lm1	46.65	Average GC	NA	NA
CCGGTGGACAGCGCTACC	IntronTRIP	C1	chr21	29657020	+	17	25	NA	NA	18	25	NA	NA	11	25	NA	NA	NA	NA	NA	NA	NA	NA	NA	EnhA1	Interior_Act3	37.66	Average GC	LINE	NA
CCGGTGGAGTTCCAATCC	IntronTRIP	C1	chr8	116690905	-	87	12	NA	NA	54	12	NA	NA	0	12	NA	NA	NM_003756.3	NA	NM_003756.3.6	NM_003756.3	64918	48776	0.570988794483438	TxWk	Near_Lm2	38.76	Average GC	NA	MANE_mRNA
CCGGTGGCAAACAAGAGA	IntronTRIP	C1	chr10	60050504	+	0	20	NA	NA	1	20	NA	NA	0	20	NA	NA	NA	NA	NA	NA	NA	NA	NA	Quies	Near_Lm1	34.77	Average GC	NA	NA
CCGGTGGCCAGCAACCTT	IntronTRIP	C1	chr7	150960399	+	20	10	NA	NA	0	10	NA	NA	0	10	NA	NA	NA	NA	NA	NA	NA	NA	NA	EnhA1	Speckle	45.65	Average GC	SINE	NA
CCGGTGGCGTTGCATAAC	IntronTRIP	C1	chr1	188514998	-	0	88	NA	NA	0	88	NA	NA	0	88	NA	NA	NA	NA	NA	NA	NA	NA	NA	Het	Lamina	31.77	Low GC	NA	NA
CCGGTGGGATTTGTAATG	IntronTRIP	C1	chr16	74606272	+	0	23	NA	NA	0	23	NA	NA	24	23	NA	NA	NA	NA	NA	NA	NA	NA	NA	TssA	Interior_Act2	48.85	High GC	NA	NA
CCGGTGGGCCGGCTTGCC	IntronTRIP	C1	chr6	34281932	+	0	57	NA	NA	42	57	NA	NA	113	57	NA	NA	NA	NA	NA	NA	33397	4836	0.873512410744645	EnhA1	Speckle	42.96	Average GC	NA	lncRNA
CCGGTGGGCGATACACAA	IntronTRIP	C1	chr7	67114559	+	39	81	NA	NA	41	81	NA	NA	72	81	NA	NA	NM_018264.4	NA	NM_018264.4.12	NM_018264.4	117727	124955	0.485108083829868	TxWk	Interior_Act2	39.96	Average GC	NA	MANE_mRNA
CCGGTGGGCTCCAGATGG	IntronTRIP	C1	chr7	39913340	+	0	47	NA	NA	0	47	NA	NA	4	47	NA	NA	NA	NA	NA	NA	NA	NA	NA	ReprPCWk	Interior_Act3	35.06	Average GC	LINE	NA
CCGGTGGGGCAGCTCAGC	IntronTRIP	C1	chr13	113620917	-	0	13	NA	NA	0	13	NA	NA	0	13	NA	NA	NA	NA	NA	NA	NA	NA	NA	TxWk	Interior_Act1	38.56	Average GC	NA	NA
CCGGTGGGGGTTCACATC	IntronTRIP	C1	chr10	15326643	-	18	71	0	4	13	71	0	4	15	71	0	4	NM_001010924.2	NA	NM_001010924.2.7	NM_001010924.2	44646	115001	0.279654487713518	TxWk	Interior_Act3	47.55	Average GC	SINE	MANE_mRNA
CCGGTGGGTACGATTGGT	IntronTRIP	C1	chr4	55841598	-	0	9	0	9	11	9	0	9	0	9	19	9	NA	NA	NA	NA	NA	NA	NA	EnhA2	Interior_Act3	40.96	Average GC	NA	NA
CCGGTGGTGACACCGAAG	IntronTRIP	C1	chr7	12525063	+	0	23	NA	NA	0	23	NA	NA	0	23	NA	NA	NM_001386514.1	NA	NM_001386514.1.2	NM_001386514.1	20623	16207	0.559951126798805	Quies	Near_Lm2	34.97	Average GC	NA	MANE_mRNA
CCGGTGGTGCCTCCGCAC	IntronTRIP	C1	chr1	101008717	-	34	56	NA	NA	42	56	NA	NA	2	56	NA	NA	NM_015958.3	NA	NM_015958.3.4	NM_015958.3	17067	19095	0.471959515513522	TxWk	Interior_Act3	36.76	Average GC	NA	MANE_mRNA
CCGGTGGTGGGCACGCCA	IntronTRIP	C1	chr1	248875572	+	52	46	NA	NA	22	46	NA	NA	14	46	NA	NA	NA	NA	NA	NA	NA	NA	NA	EnhWk	Interior_Act3	38.16	Average GC	NA	NA
CCGGTGGTTGAGCCGATG	IntronTRIP	C1	chr1	167964081	-	0	27	NA	NA	0	27	NA	NA	9	27	NA	NA	NA	NA	NA	NA	NA	NA	NA	TxWk	Interior_Act3	32.67	Low GC	LINE	NA
CCGGTGTACATAGCTATA	IntronTRIP	C1	chr1	196494840	-	0	92	NA	NA	0	92	NA	NA	0	92	NA	NA	NM_198503.5	NA	NM_198503.5.27	NM_198503.5	113600	269062	0.296867731836451	TssA	Lamina	39.16	Average GC	NA	MANE_mRNA
CCGGTGTCAGGAGACCTG	IntronTRIP	C1	chr5	131747444	-	70	46	NA	NA	89	46	NA	NA	66	46	NA	NA	NM_133372.3	NA	NM_133372.3.17	NM_133372.3	49573	105731	0.319199763045382	EnhA2	Interior_Act3	36.66	Average GC	NA	MANE_mRNA
CCGGTGTCCGAAGGACCG	IntronTRIP	C1	chr10	60335961	+	0	107	NA	NA	0	107	NA	NA	0	107	NA	NA	NA	NA	NA	NA	NA	NA	NA	Quies	Interior_Act3	42.26	Average GC	NA	NA
CCGGTGTCCGGGAGGAAT	IntronTRIP	C1	chr10	68075485	+	9	20	NA	NA	36	20	NA	NA	19	20	NA	NA	NA	NA	NA	NA	NA	NA	NA	EnhA1	Near_Lm1	55.84	High GC	NA	NA
CCGGTGTCCTGGGGGATC	IntronTRIP	C1	chr5	131747249	-	14	21	NA	NA	55	21	NA	NA	27	21	NA	NA	NM_133372.3	NA	NM_133372.3.17	NM_133372.3	49768	105536	0.320455364961624	EnhA2	Interior_Act3	36.96	Average GC	NA	MANE_mRNA
CCGGTGTCGAGACTTACC	IntronTRIP	C1	chr10	73666608	+	0	9	NA	NA	9	9	NA	NA	0	9	NA	NA	NA	NA	NA	NA	12628	8842	0.588169538891476	Quies	Interior_Act1	52.15	High GC	NA	lncRNA
CCGGTGTGAAACTGGGAG	IntronTRIP	C1	chr12	47277758	-	0	140	NA	NA	25	140	NA	NA	26	140	NA	NA	NA	NA	NA	NA	1263	40024	0.0305907428488386	EnhA1	Interior_Repr1	45.75	Average GC	NA	lncRNA
CCGGTGTGCGTGGTGTTC	IntronTRIP	C1	chr10	17657211	-	0	117	NA	NA	0	117	NA	NA	0	117	NA	NA	NA	NA	NA	NA	NA	NA	NA	EnhWk	Interior_Act3	42.46	Average GC	LTR	NA
CCGGTGTGTCCCCGCGGT	IntronTRIP	C1	chr10	54251423	+	0	19	NA	NA	0	19	NA	NA	0	19	NA	NA	NA	NA	NA	NA	NA	NA	NA	Quies	Lamina	28.37	Low GC	NA	NA
CCGGTGTTAACCATCAGC	IntronTRIP	C1	chr9	104720838	+	0	25	NA	NA	0	25	NA	NA	0	25	NA	NA	NA	NA	NA	NA	NA	NA	NA	Quies	Near_Lm2	37.96	Average GC	SINE	NA
CCGGTGTTGGGAGTTGTG	IntronTRIP	C1	chr3	143670209	+	0	109	NA	NA	0	109	NA	NA	10	109	NA	NA	NA	NA	NA	NA	NA	NA	NA	Quies	Near_Lm1	40.86	Average GC	SINE	NA
CCGGTGTTGGTAAAACTG	IntronTRIP	C1	chr7	5797979	-	0	37	NA	NA	0	37	NA	NA	0	37	NA	NA	NA	NA	NA	NA	NA	NA	NA	EnhWk	Interior_Act1	48.15	High GC	LTR	NA
CCGGTGTTTCTCCGTGGC	IntronTRIP	C1	chr10	572708	+	9	61	NA	NA	17	61	NA	NA	1	61	NA	NA	NA	NA	NA	NA	NA	NA	NA	ReprPC	Interior_Repr2	45.15	Average GC	NA	NA
CCGGTGTTTCTTCTGGTC	IntronTRIP	C1	chr8	79760125	+	0	11	NA	NA	0	11	NA	NA	0	11	NA	NA	NA	NA	NA	NA	NA	NA	NA	EnhWk	Interior_Act3	44.56	Average GC	NA	NA
CCGGTGTTTGACATACTC	IntronTRIP	C1	chr2	87514195	+	1537	67	NA	NA	1177	67	NA	NA	292	67	NA	NA	NA	NA	NA	NA	59414	122545	0.326524107079067	TxWk	Interior_Repr1	36.26	Average GC	NA	lncRNA
CCGGTTACAGGTGGGGGG	IntronTRIP	C1	chr11	124189413	+	73	34	NA	NA	85	34	NA	NA	64	34	NA	NA	NA	NA	NA	NA	NA	NA	NA	TxWk	Near_Lm1	37.06	Average GC	NA	NA
CCGGTTACCGTGACTATC	IntronTRIP	C1	chr13	100935021	+	0	25	NA	NA	0	25	NA	NA	0	25	NA	NA	NA	NA	NA	NA	226696	124265	0.64592931978197	ReprPCWk	Near_Lm2	36.96	Average GC	NA	lncRNA
CCGGTTACCTACGTCCGC	IntronTRIP	C1	chr7	151085230	-	0	3	NA	NA	0	3	NA	NA	0	3	NA	NA	NA	NA	NA	NA	NA	NA	NA	EnhA1	Speckle	48.85	High GC	NA	NA
CCGGTTATGCAAAAAGTG	IntronTRIP	C1	chr5	19004708	+	0	10	NA	NA	0	10	NA	NA	0	10	NA	NA	NA	NA	NA	NA	NA	NA	NA	Quies	Lamina	42.56	Average GC	NA	NA
CCGGTTATTTCCTTAGAC	IntronTRIP	C1	chr1	98034414	+	0	8	NA	NA	0	8	NA	NA	0	8	NA	NA	NA	NA	NA	NA	NA	NA	NA	Quies	Lamina	37.86	Average GC	NA	NA
CCGGTTCACAAAATGAAA	IntronTRIP	C1	chr15	67087791	-	0	7	NA	NA	0	7	NA	NA	9	7	NA	NA	NA	NA	NA	NA	NA	NA	NA	EnhWk	Interior_Act1	45.45	Average GC	NA	NA
CCGGTTCACTCCTGATTC	IntronTRIP	C1	chr6	1808970	-	0	6	NA	NA	0	6	NA	NA	0	6	NA	NA	NM_001500.4	NA	NM_001500.4.4	NM_001500.4	436635	185165	0.702211321968479	ReprPCWk	Interior_Repr2	32.97	Low GC	NA	MANE_mRNA
CCGGTTCATAAGTGGAAT	IntronTRIP	C1	chr11	101437706	-	0	15	NA	NA	0	15	NA	NA	0	15	NA	NA	NA	NA	NA	NA	NA	NA	NA	Quies	Lamina	35.46	Average GC	NA	NA
CCGGTTCCATATGGCCAG	IntronTRIP	C1	chr22	23191451	+	0	16	NA	NA	0	16	NA	NA	14	16	NA	NA	NM_004327.4	NA	NM_004327.4.1	NM_004327.4	10943	126586	0.0795686727890118	Tx	Interior_Act2	46.75	Average GC	NA	MANE_mRNA
CCGGTTCCCAGGCCCTCG	IntronTRIP	C1	chr5	40746339	-	6	2	0	49	0	2	39	49	0	2	41	49	NM_012382.3	NA	NM_012382.3.3	NM_012382.3	9622	34764	0.216780065786509	TxWk	Near_Lm1	31.97	Low GC	NA	MANE_mRNA
CCGGTTCCCTGAGCACCT	IntronTRIP	C1	chr7	30081882	+	35	51	NA	NA	10	51	NA	NA	19	51	NA	NA	NM_001197026.2	NM_001197026.2	NA	NA	53471	2768	0.950781486157293	TxWk	Interior_Act3	39.26	Average GC	NA	MANE_mRNA
CCGGTTCGGCCAGCTGAC	IntronTRIP	C1	chr12	7293973	-	0	53	NA	NA	0	53	NA	NA	0	53	NA	NA	NA	NA	NA	NA	NA	NA	NA	EnhA2	Interior_Act1	35.06	Average GC	NA	NA
CCGGTTCGTCCGTACGGC	IntronTRIP	C1	chr13	90665706	+	0	28	NA	NA	0	28	NA	NA	0	28	NA	NA	NA	NA	NA	NA	NA	NA	NA	Het	Near_Lm2	41.26	Average GC	LINE	NA
CCGGTTCTCCGGCCCCCA	IntronTRIP	C1	chr4	158788761	+	0	2	NA	NA	0	2	NA	NA	0	2	NA	NA	NM_020840.3	NA	NM_020840.3.1	NM_020840.3	19736	119289	0.14196007912246	EnhWk	Interior_Act3	42.16	Average GC	NA	MANE_mRNA
CCGGTTCTTGGAGCTTAG	IntronTRIP	C1	chr16	17681968	-	0	19	NA	NA	0	19	NA	NA	0	19	NA	NA	NA	NA	NA	NA	NA	NA	NA	ReprPCWk	Interior_Repr1	42.06	Average GC	NA	NA
CCGGTTGAAACCCACCCA	IntronTRIP	C1	chr12	98522570	+	0	9	NA	NA	57	9	NA	NA	55	9	NA	NA	NM_001032283.3	NA	NM_001032283.3.1	NM_001032283.3	6981	27781	0.200822737471952	TxWk	Interior_Act3	37.36	Average GC	SINE	MANE_mRNA
CCGGTTGACCCGTCGATG	IntronTRIP	C1	chr19	5225090	-	0	7	NA	NA	0	7	NA	NA	0	7	NA	NA	NM_002850.4	NA	NM_002850.4.21	NM_002850.4	115722	19583	0.855267728465319	TxWk	Speckle	58.44	High GC	NA	MANE_mRNA
CCGGTTGACCGCCTTACT	IntronTRIP	C1	chr7	41030576	-	1	117	NA	NA	2	117	NA	NA	0	117	NA	NA	NA	NA	NA	NA	NA	NA	NA	Quies	Lamina	38.96	Average GC	NA	NA
CCGGTTGACGGAAGCAAT	IntronTRIP	C1	chr6	73463602	-	0	4	NA	NA	13	4	NA	NA	0	4	NA	NA	NA	NA	NA	NA	NA	NA	NA	TssFlnkD	Interior_Act3	44.26	Average GC	NA	NA
CCGGTTGATTCCGAGTGA	IntronTRIP	C1	chr2	66568538	-	0	11	NA	NA	0	11	NA	NA	0	11	NA	NA	NA	NA	NA	NA	NA	NA	NA	Quies	Near_Lm1	38.06	Average GC	NA	NA
CCGGTTGCGCAAGCCTTC	IntronTRIP	C1	chr1	224149150	-	0	130	NA	NA	18	130	NA	NA	1	130	NA	NA	NA	NA	NA	NA	NA	NA	NA	TxWk	Interior_Act3	37.46	Average GC	NA	NA
CCGGTTGCGCATTCATTG	IntronTRIP	C1	chr2	64641025	-	39	5	NA	NA	55	5	NA	NA	24	5	NA	NA	NM_014755.3	NA	NM_014755.3.1	NM_014755.3	12888	9405	0.578118691966088	EnhA1	Interior_Act3	46.55	Average GC	NA	MANE_mRNA
CCGGTTGCTCTAGGGCCG	IntronTRIP	C1	chr2	222454543	+	0	4	NA	NA	0	4	NA	NA	0	4	NA	NA	NM_152386.4	NA	NM_152386.4.1	NM_152386.4	30001	108078	0.21727416913506	Quies	Lamina	40.16	Average GC	NA	MANE_mRNA
CCGGTTGCTGGGGAACAC	IntronTRIP	C1	chr6	65558896	-	0	53	NA	NA	0	53	NA	NA	0	53	NA	NA	NM_001142800.2	NA	NM_001142800.2.41	NM_001142800.2	148330	1838917	0.0746409480049536	Quies	Lamina	44.26	Average GC	NA	MANE_mRNA
CCGGTTGGCGAACATGCC	IntronTRIP	C1	chr1	114668840	-	0	41	NA	NA	2	41	NA	NA	0	41	NA	NA	NM_001256404.2	NA	NM_001256404.2.20	NM_001256404.2	1209	85991	0.0138646788990826	ReprPCWk	Interior_Act3	35.86	Average GC	NA	MANE_mRNA
CCGGTTGGGTCGACGGCA	IntronTRIP	C1	chr1	99647207	-	0	18	NA	NA	0	18	NA	NA	0	18	NA	NA	NA	NA	NA	NA	NA	NA	NA	EnhA2	Near_Lm2	31.77	Low GC	NA	NA
CCGGTTGTCAGCACTGAC	IntronTRIP	C1	chr3	5756055	+	0	4	NA	NA	0	4	NA	NA	0	4	NA	NA	NA	NA	NA	NA	NA	NA	NA	TxWk	Near_Lm2	41.36	Average GC	NA	NA
CCGGTTGTCTGGCTTACC	IntronTRIP	C1	chr11	6554732	-	3	94	NA	NA	0	94	NA	NA	12	94	NA	NA	NA	NA	NA	NA	NA	NA	NA	EnhA2	Interior_Act2	36.26	Average GC	NA	NA
CCGGTTGTTCTAAAGCTG	IntronTRIP	C1	chr17	58864276	-	0	31	NA	NA	0	31	NA	NA	0	31	NA	NA	NA	NA	NA	NA	NA	NA	NA	Quies	Interior_Repr1	49.35	High GC	LTR	NA
CCGGTTGTTTGTTTGTAA	IntronTRIP	C1	chr11	113538462	-	0	53	NA	NA	16	53	NA	NA	0	53	NA	NA	NA	NA	NA	NA	NA	NA	NA	ReprPC	Interior_Act3	46.05	Average GC	NA	NA
CCGGTTTACTACCTCGAT	IntronTRIP	C1	chr17	1869085	+	0	28	NA	NA	5	28	NA	NA	0	28	NA	NA	NM_002945.5	NA	NM_002945.5.5	NM_002945.5	39081	30997	0.557678586717657	TxWk	Speckle	41.16	Average GC	NA	MANE_mRNA
CCGGTTTAGTGCCATCGG	IntronTRIP	C1	chr7	77832279	-	0	19	NA	NA	0	19	NA	NA	15	19	NA	NA	NA	NA	NA	NA	NA	NA	NA	EnhWk	Interior_Act3	41.06	Average GC	NA	NA
CCGGTTTAGTGTAAACCA	IntronTRIP	C1	chr11	63868475	-	0	64	NA	NA	0	64	NA	NA	0	64	NA	NA	NA	NA	NA	NA	NA	NA	NA	Tx	Speckle	46.15	Average GC	NA	NA
CCGGTTTCACAGAACTGC	IntronTRIP	C1	chr1	211945134	+	0	8	NA	NA	0	8	NA	NA	0	8	NA	NA	NA	NA	NA	NA	NA	NA	NA	TxWk	Interior_Act3	38.86	Average GC	NA	NA
CCGGTTTCCGTGCCAAGT	IntronTRIP	C1	chr11	128271391	-	0	22	NA	NA	0	22	NA	NA	0	22	NA	NA	NA	NA	NA	NA	NA	NA	NA	Quies	Lamina	33.57	Low GC	NA	NA
CCGGTTTCGCCGGCATCT	IntronTRIP	C1	chr6	83465083	+	0	21	NA	NA	0	21	NA	NA	0	21	NA	NA	NA	NA	NA	NA	NA	NA	NA	Quies	Near_Lm1	38.36	Average GC	NA	NA
CCGGTTTCGGAGCCGTTG	IntronTRIP	C1	chr8	22608293	-	0	2	NA	NA	3	2	NA	NA	0	2	NA	NA	NA	NA	NA	NA	NA	NA	NA	Tx	Interior_Act2	43.96	Average GC	NA	NA
CCGGTTTCGGGCCACAGA	IntronTRIP	C1	chr14	31289827	+	0	43	NA	NA	0	43	NA	NA	32	43	NA	NA	NA	NA	NA	NA	41199	12912	0.761379386815989	Quies	Interior_Act2	42.26	Average GC	NA	lncRNA
CCGGTTTCGTCTCCTAAT	IntronTRIP	C1	chr4	62277236	+	0	12	NA	NA	0	12	NA	NA	0	12	NA	NA	NA	NA	NA	NA	NA	NA	NA	Quies	Lamina	34.97	Average GC	NA	NA
CCGGTTTGAAGGTCGTGT	IntronTRIP	C1	chr10	6921681	-	0	28	NA	NA	16	28	NA	NA	7	28	NA	NA	NA	NA	NA	NA	196788	97406	0.66890555211867	EnhA2	Interior_Act3	35.26	Average GC	LINE	lncRNA
CCGGTTTGCAGCTTGTGA	IntronTRIP	C1	chr12	31207628	-	0	75	NA	NA	0	75	NA	NA	0	75	NA	NA	NA	NA	NA	NA	NA	NA	NA	Quies	Interior_Act3	38.66	Average GC	NA	NA
CCGGTTTGCGGACAACGA	IntronTRIP	C1	chr11	68200235	-	9	11	NA	NA	5	11	NA	NA	0	11	NA	NA	NM_017635.5	NA	NM_017635.5.10	NM_017635.5	13061	45373	0.223517130437759	Quies	Speckle	43.26	Average GC	LINE	MANE_mRNA
CCGGTTTGGCAGATGTAA	IntronTRIP	C1	chr10	28823676	-	13	37	NA	NA	49	37	NA	NA	23	37	NA	NA	NA	NA	NA	NA	NA	NA	NA	TssFlnkD	Interior_Act2	38.76	Average GC	NA	NA
CCGGTTTGGTGACTCCTC	IntronTRIP	C1	chr15	37111782	+	0	68	NA	NA	0	68	NA	NA	0	68	NA	NA	NA	NA	NA	NA	NA	NA	NA	EnhWk	Near_Lm1	43.26	Average GC	NA	NA
CCGGTTTGTACACTTAAA	IntronTRIP	C1	chr18	9950367	+	115	76	NA	NA	295	76	NA	NA	324	76	NA	NA	NM_194434.3	NA	NM_194434.3.4	NM_194434.3	36352	9654	0.79015780550363	EnhWk	Interior_Act2	37.66	Average GC	NA	MANE_mRNA
CCGGTTTGTGGTCGAAGA	IntronTRIP	C1	chr10	51706163	+	0	68	NA	NA	0	68	NA	NA	0	68	NA	NA	NM_006258.4	NA	NM_006258.4.3	NM_006258.4	631677	592187	0.516133328539772	Quies	Lamina	37.16	Average GC	NA	MANE_mRNA
CCGGTTTTACCGCGTCTT	IntronTRIP	C1	chr2	32751644	+	0	22	NA	NA	47	22	NA	NA	0	22	NA	NA	NM_017735.5	NA	NM_017735.5.12	NM_017735.5	123595	69407	0.640381964953731	TxWk	Interior_Act3	40.06	Average GC	NA	MANE_mRNA
CCGGTTTTAGTGCATCCT	IntronTRIP	C1	chr8	70453101	+	0	51	NA	NA	0	51	NA	NA	0	51	NA	NA	NA	NA	NA	NA	NA	NA	NA	ReprPCWk	Near_Lm2	36.96	Average GC	NA	NA
CCGGTTTTTGCACACTAC	IntronTRIP	C1	chrX	71034734	+	0	56	116	94	0	56	229	94	0	56	305	94	NA	NA	NA	NA	NA	NA	NA	Quies	Interior_Act1	37.76	Average GC	LINE	NA
CCGTAAACAAGTAAAAAC	IntronTRIP	C1	chr16	16023509	+	21	83	NA	NA	8	83	NA	NA	28	83	NA	NA	NM_004996.4	NA	NM_004996.4.5	NM_004996.4	73894	119544	0.382003536016708	EnhG2	Speckle	49.95	High GC	NA	MANE_mRNA
CCGTAAACGTCACCCGGT	IntronTRIP	C1	chrX	119573228	-	13	5	NA	NA	7	5	NA	NA	11	5	NA	NA	NA	NA	NA	NA	NA	NA	NA	EnhWk	Interior_Act2	41.16	Average GC	NA	NA
CCGTAAACTGAGGGATCA	IntronTRIP	C1	chr7	113109404	+	0	22	NA	NA	0	22	NA	NA	0	22	NA	NA	NA	NA	NA	NA	8741	36926	0.191407361990058	Quies	Near_Lm2	36.36	Average GC	NA	lncRNA
CCGTAAAGCGTACGTGGT	IntronTRIP	C1	chr9	86232050	-	0	149	NA	NA	41	149	NA	NA	0	149	NA	NA	NM_001276366.4	NA	NM_001276366.4.3	NM_001276366.4	27607	11786	0.700809788541111	ReprPCWk	Interior_Act3	39.36	Average GC	NA	MANE_mRNA
CCGTAAAGTCGGTTACTA	IntronTRIP	C1	chr6	6734680	+	0	44	NA	NA	15	44	NA	NA	0	44	NA	NA	NA	NA	NA	NA	NA	NA	NA	EnhWk	Interior_Act3	51.35	High GC	LINE	NA
CCGTAAATAGAGAATGGC	IntronTRIP	C1	chr1	100806276	-	8	68	NA	NA	21	68	NA	NA	0	68	NA	NA	NA	NA	NA	NA	NA	NA	NA	Quies	Near_Lm1	41.56	Average GC	SINE	NA
CCGTAACACTTTTGCCTA	IntronTRIP	C1	chr6	36478179	-	0	5	NA	NA	15	5	NA	NA	31	5	NA	NA	NA	NA	NA	NA	NA	NA	NA	EnhA1	Interior_Act1	48.55	High GC	SINE	NA
CCGTAACATGATATGCGC	IntronTRIP	C1	chr13	67766032	-	0	35	NA	NA	0	35	NA	NA	0	35	NA	NA	NA	NA	NA	NA	21772	188408	0.103587401275098	Quies	Lamina	31.17	Low GC	NA	lncRNA
CCGTAACATGTGCTTTGG	IntronTRIP	C1	chr6	26087207	-	11	24	NA	NA	0	24	NA	NA	0	24	NA	NA	NA	NA	NA	NA	NA	NA	NA	TssFlnkD	Interior_Act3	46.65	Average GC	NA	NA
CCGTAACATTGCGCAAGC	IntronTRIP	C1	chr17	40839303	-	0	46	NA	NA	0	46	NA	NA	0	46	NA	NA	NA	NA	NA	NA	NA	NA	NA	TxWk	Interior_Act1	41.26	Average GC	NA	NA
CCGTAACCACGGCTGCTT	IntronTRIP	C1	chrX	100342918	-	0	68	NA	NA	0	68	NA	NA	8	68	NA	NA	NM_001184880.2	NA	NM_001184880.2.2	NM_001184880.2	67355	51275	0.567773750316109	Quies	Near_Lm2	39.46	Average GC	NA	MANE_mRNA
CCGTAACCCACGGGCAAA	IntronTRIP	C1	chr7	137478518	+	0	37	NA	NA	0	37	NA	NA	0	37	NA	NA	NA	NA	NA	NA	NA	NA	NA	Quies	Lamina	38.66	Average GC	NA	NA
CCGTAACCCCACGGTCCA	IntronTRIP	C1	chr22	31895852	+	0	19	NA	NA	0	19	NA	NA	0	19	NA	NA	NM_001242896.3	NA	NM_001242896.3.39	NM_001242896.3	141834	12181	0.920910300944713	EnhA2	Interior_Act1	41.56	Average GC	NA	MANE_mRNA
CCGTAACCTCGACGTATG	IntronTRIP	C1	chr6	169917922	+	0	12	NA	NA	10	12	NA	NA	0	12	NA	NA	NA	NA	NA	NA	NA	NA	NA	NA	Interior_Act3	49.75	High GC	NA	NA
CCGTAACGCTGTCACCCG	IntronTRIP	C1	chrX	118345271	-	17	45	NA	NA	20	45	NA	NA	29	45	NA	NA	NA	NA	NA	NA	NA	NA	NA	TssA	Interior_Act3	41.56	Average GC	NA	NA
CCGTAACTGAGGGGGCTT	IntronTRIP	C1	chr9	997844	-	0	16	NA	NA	0	16	NA	NA	0	16	NA	NA	NA	NA	NA	NA	NA	NA	NA	Quies	Near_Lm1	45.75	Average GC	NA	NA
CCGTAACTGTCGAATACT	IntronTRIP	C1	chr10	72551730	+	0	61	NA	NA	0	61	NA	NA	0	61	NA	NA	NA	NA	NA	NA	NA	NA	NA	TxWk	Interior_Act1	32.07	Low GC	NA	NA
CCGTAACTTGCTGACAAT	IntronTRIP	C1	chr1	145606981	-	0	71	NA	NA	0	71	NA	NA	0	71	NA	NA	NA	NA	NA	NA	877	34636	0.0246951820460113	TxWk	Interior_Repr1	46.95	Average GC	LINE	lncRNA
CCGTAACTTGTCCCTGGA	IntronTRIP	C1	chr2	129405247	-	0	2	NA	NA	0	2	NA	NA	0	2	NA	NA	NA	NA	NA	NA	NA	NA	NA	Quies	Near_Lm1	32.57	Low GC	LINE	NA
CCGTAAGAAGCACCTGTA	IntronTRIP	C1	chr9	4851257	+	23	64	NA	NA	167	64	NA	NA	159	64	NA	NA	NM_005772.5	NA	NM_005772.5.8	NM_005772.5	58314	9809	0.856010451682985	EnhG2	Interior_Act3	43.96	Average GC	NA	MANE_mRNA
CCGTAAGAATTAATAGAA	IntronTRIP	C1	chr12	128305483	-	0	5	NA	NA	0	5	NA	NA	0	5	NA	NA	NA	NA	NA	NA	NA	NA	NA	ReprPCWk	Near_Lm2	41.26	Average GC	NA	NA
CCGTAAGACCAGGTGGCA	IntronTRIP	C1	chr14	77199138	+	0	21	NA	NA	4	21	NA	NA	0	21	NA	NA	NM_020431.4	NA	NM_020431.4.1	NM_020431.4	17341	60357	0.223184637957219	ReprPC	Interior_Repr2	50.35	High GC	NA	MANE_mRNA
CCGTAAGACCTACCGTTC	IntronTRIP	C1	chr1	191747138	-	0	13	NA	NA	0	13	NA	NA	0	13	NA	NA	NA	NA	NA	NA	NA	NA	NA	Quies	Near_Lm2	34.07	Low GC	NA	NA
CCGTAAGCATGGCGTGCC	IntronTRIP	C1	chr6	37142564	+	0	13	NA	NA	0	13	NA	NA	0	13	NA	NA	NA	NA	NA	NA	NA	NA	NA	TxWk	Interior_Act1	44.66	Average GC	NA	NA
CCGTAAGCCGGTGTCGCA	IntronTRIP	C1	chr3	37442430	-	0	39	NA	NA	0	39	NA	NA	0	39	NA	NA	NA	NA	NA	NA	NA	NA	NA	ReprPCWk	Interior_Act3	51.45	High GC	NA	NA
CCGTAAGCCTTTCGGCCA	IntronTRIP	C1	chr7	6451366	-	170	69	NA	NA	189	69	NA	NA	16	69	NA	NA	NA	NA	NA	NA	NA	NA	NA	EnhWk	Interior_Act2	47.55	Average GC	LTR	NA
CCGTAAGCGTATCCCGGC	IntronTRIP	C1	chr10	71920836	+	0	26	NA	NA	0	26	NA	NA	0	26	NA	NA	NA	NA	NA	NA	NA	NA	NA	EnhWk	Interior_Act1	45.75	Average GC	NA	NA
CCGTAAGCTGTCACTTCA	IntronTRIP	C1	chr4	43501654	-	0	59	NA	NA	0	59	NA	NA	0	59	NA	NA	NA	NA	NA	NA	NA	NA	NA	Quies	Lamina	33.67	Low GC	NA	NA
CCGTAAGGCGGAAAAGTT	IntronTRIP	C1	chr2	148758764	+	24	88	NA	NA	37	88	NA	NA	51	88	NA	NA	NM_015630.4	NA	NM_015630.4.4	NM_015630.4	114014	28805	0.798311149076804	Quies	Near_Lm2	40.36	Average GC	LINE	MANE_mRNA
CCGTAAGGGTAGATAGCC	IntronTRIP	C1	chr18	10736770	-	0	19	NA	NA	0	19	NA	NA	0	19	NA	NA	NM_001378183.1	NA	NM_001378183.1.23	NM_001378183.1	412799	66524	0.861212585250447	ReprPCWk	Interior_Repr2	40.56	Average GC	NA	MANE_mRNA
CCGTAAGTGAATTGTTGT	IntronTRIP	C1	chr2	170362791	-	108	73	NA	NA	141	73	NA	NA	119	73	NA	NA	NA	NA	NA	NA	45773	30706	0.5985041645419	EnhA1	Interior_Act3	42.46	Average GC	NA	lncRNA
CCGTAATAATGGCAACGT	IntronTRIP	C1	chr1	100897204	-	0	4	NA	NA	0	4	NA	NA	0	4	NA	NA	NA	NA	NA	NA	NA	NA	NA	TssA	Near_Lm1	40.76	Average GC	NA	NA
CCGTAATCCCGTAGTCCT	IntronTRIP	C1	chr2	61205158	-	140	83	NA	NA	126	83	NA	NA	40	83	NA	NA	NM_014709.4	NA	NM_014709.4.8	NM_014709.4	265929	17696	0.937607756721022	Tx	Interior_Act2	39.36	Average GC	NA	MANE_mRNA
CCGTAATCTACGTTGAAT	IntronTRIP	C1	chr4	73106876	-	5	13	NA	NA	0	13	NA	NA	20	13	NA	NA	NM_032217.5	NA	NM_032217.5.10	NM_032217.5	151922	33501	0.819326620753628	TxWk	Interior_Act3	42.16	Average GC	NA	MANE_mRNA
CCGTAATGGTCCTTACCC	IntronTRIP	C1	chr7	138297520	+	0	130	0	41	0	130	0	41	0	130	0	41	NA	NA	NA	NA	NA	NA	NA	Quies	Near_Lm1	38.46	Average GC	NA	NA
CCGTAATGTCACCCGTGC	IntronTRIP	C1	chr3	43259051	-	0	31	NA	NA	0	31	NA	NA	0	31	NA	NA	NA	NA	NA	NA	NA	NA	NA	ReprPCWk	Interior_Act2	47.15	Average GC	LTR	NA
CCGTAATTTCGCAGCGCC	IntronTRIP	C1	chr3	150337233	-	0	29	NA	NA	0	29	NA	NA	0	29	NA	NA	NA	NA	NA	NA	NA	NA	NA	ReprPCWk	Interior_Act3	34.07	Low GC	NA	NA
CCGTACAAGCTACCTCCC	IntronTRIP	C1	chr13	50932309	-	0	40	NA	NA	0	40	NA	NA	0	40	NA	NA	NA	NA	NA	NA	NA	NA	NA	TxWk	Interior_Act3	37.26	Average GC	DNA	NA
CCGTACAATAACGAATTA	IntronTRIP	C1	chr11	65430110	-	0	12	NA	NA	0	12	NA	NA	7	12	NA	NA	NA	NA	NA	NA	NA	NA	NA	TssFlnkU	Speckle	45.15	Average GC	NA	NA
CCGTACAGAACCTTTGAG	IntronTRIP	C1	chr14	40062447	-	0	242	NA	NA	0	242	NA	NA	16	242	NA	NA	NA	NA	NA	NA	NA	NA	NA	Quies	Lamina	29.37	Low GC	LINE	NA
CCGTACAGACCCTGTGCC	IntronTRIP	C1	chr15	23496305	-	0	3	0	8	0	3	0	8	0	3	0	8	NA	NA	NA	NA	NA	NA	NA	Quies	Near_Lm1	41.46	Average GC	LTR	NA
CCGTACAGAGCAGCGTGG	IntronTRIP	C1	chr7	71393569	+	0	9	NA	NA	0	9	NA	NA	0	9	NA	NA	NM_022479.3	NA	NM_022479.3.3	NM_022479.3	261426	320030	0.449605817121158	ReprPCWk	Interior_Repr2	38.66	Average GC	NA	MANE_mRNA
CCGTACAGCACCGACCTC	IntronTRIP	C1	chr6	148321887	+	0	33	NA	NA	0	33	NA	NA	0	33	NA	NA	NA	NA	NA	NA	NA	NA	NA	ReprPCWk	Near_Lm1	38.66	Average GC	NA	NA
CCGTACAGCCAAGTTTGC	IntronTRIP	C1	chr10	120839369	-	5	105	NA	NA	0	105	NA	NA	13	105	NA	NA	NA	NA	NA	NA	12088	79471	0.13202415928527	ReprPCWk	Interior_Repr2	42.96	Average GC	NA	lncRNA
CCGTACATAAATGCAATC	IntronTRIP	C1	chr16	69648864	-	0	57	NA	NA	0	57	NA	NA	29	57	NA	NA	NA	NA	NA	NA	NA	NA	NA	TxWk	Interior_Act1	27.57	Low GC	NA	NA
CCGTACATGACTAGTCGA	IntronTRIP	C1	chr2	62941071	+	0	101	NA	NA	0	101	NA	NA	34	101	NA	NA	NM_001142616.3	NA	NM_001142616.3.10	NM_001142616.3	235359	105416	0.690658058836476	Quies	Near_Lm1	30.17	Low GC	NA	MANE_mRNA
CCGTACATGTGGTCATTC	IntronTRIP	C1	chr4	86981290	+	61	55	NA	NA	20	55	NA	NA	36	55	NA	NA	NM_001166693.3	NA	NM_001166693.3.2	NM_001166693.3	46280	159749	0.224628571705925	TxWk	Interior_Act3	45.85	Average GC	NA	MANE_mRNA
CCGTACCAACCGTACTCC	IntronTRIP	C1	chr11	38555939	+	0	71	NA	NA	0	71	NA	NA	0	71	NA	NA	NA	NA	NA	NA	NA	NA	NA	Quies	Near_Lm2	29.67	Low GC	NA	NA
CCGTACCAATACCTCCCG	IntronTRIP	C1	chr1	167951791	-	0	45	NA	NA	39	45	NA	NA	20	45	NA	NA	NA	NA	NA	NA	NA	NA	NA	TxWk	Interior_Act3	39.86	Average GC	NA	NA
CCGTACCCACCTATCAGC	IntronTRIP	C1	chr6	109281480	+	0	16	NA	NA	6	16	NA	NA	0	16	NA	NA	NA	NA	NA	NA	115647	1244	0.989357606659195	Quies	Interior_Act2	44.36	Average GC	NA	lncRNA
CCGTACCGATGTGATGGC	IntronTRIP	C1	chr16	15563999	-	368	106	1	2	195	106	1	2	16	106	0	2	NA	NA	NA	NA	NA	NA	NA	EnhA2	Speckle	43.26	Average GC	NA	NA
CCGTACCGCACAATTCTG	IntronTRIP	C1	chr20	42747239	+	0	166	NA	NA	33	166	NA	NA	0	166	NA	NA	NA	NA	NA	NA	NA	NA	NA	ReprPCWk	Interior_Repr2	44.56	Average GC	NA	NA
CCGTACCTCTCGAAATAC	IntronTRIP	C1	chr5	173856020	+	126	48	NA	NA	90	48	NA	NA	41	48	NA	NA	NA	NA	NA	NA	NA	NA	NA	EnhA1	Interior_Act2	49.65	High GC	LINE	NA
CCGTACCTGGTTTCAGTC	IntronTRIP	C1	chr3	42598763	+	0	10	NA	NA	1	10	NA	NA	0	10	NA	NA	NA	NA	NA	NA	NA	NA	NA	TxWk	Interior_Act2	47.35	Average GC	LINE	NA
CCGTACCTTTTGCAATGG	IntronTRIP	C1	chr12	62328513	-	0	74	NA	NA	1	74	NA	NA	0	74	NA	NA	NA	NA	NA	NA	NA	NA	NA	TxWk	Interior_Act3	32.27	Low GC	NA	NA
CCGTACGAAGCCGGGGGA	IntronTRIP	C1	chr1	160949580	+	0	51	NA	NA	0	51	NA	NA	0	51	NA	NA	NA	NA	NA	NA	17115	342	0.980409004983674	ReprPCWk	Interior_Act1	42.96	Average GC	NA	lncRNA
CCGTACGAAGTTACACCC	IntronTRIP	C1	chr5	149345472	-	0	9	NA	NA	2	9	NA	NA	4	9	NA	NA	NA	NA	NA	NA	NA	NA	NA	TssA	Interior_Act3	57.54	High GC	NA	NA
CCGTACGACCAACATTCG	IntronTRIP	C1	chr2	153727094	-	0	7	NA	NA	0	7	NA	NA	0	7	NA	NA	NA	NA	NA	NA	NA	NA	NA	Quies	Lamina	38.76	Average GC	NA	NA
CCGTACGCCTTGAGGAAA	IntronTRIP	C1	chr3	27436324	-	0	2	NA	NA	0	2	NA	NA	0	2	NA	NA	NM_001321103.2	NA	NM_001321103.2.21	NM_001321103.2	48060	63602	0.430406046819867	Quies	Lamina	33.77	Low GC	NA	MANE_mRNA
CCGTACGCCTTTTTAGAT	IntronTRIP	C1	chr22	25325562	-	0	18	NA	NA	0	18	NA	NA	0	18	NA	NA	NA	NA	NA	NA	NA	NA	NA	ReprPCWk	Interior_Act1	44.86	Average GC	NA	NA
CCGTACGCTACACATCGC	IntronTRIP	C1	chr18	2300501	+	0	109	NA	NA	29	109	NA	NA	45	109	NA	NA	NA	NA	NA	NA	NA	NA	NA	EnhWk	Near_Lm1	34.47	Average GC	NA	NA
CCGTACGCTTCAGACGAA	IntronTRIP	C1	chr9	97394920	-	0	9	NA	NA	0	9	NA	NA	0	9	NA	NA	NA	NA	NA	NA	1192	8680	0.120745542949757	ReprPCWk	Interior_Act2	48.45	High GC	NA	unprocessed_pseudogene
CCGTACGGCGGTGTACAT	IntronTRIP	C1	chr10	42831852	-	0	5	NA	NA	0	5	NA	NA	0	5	NA	NA	NA	NA	NA	NA	NA	NA	NA	TxWk	Lamina_Like	38.76	Average GC	NA	NA
CCGTACGGGCAGCCGAGT	IntronTRIP	C1	chr6	35453125	-	0	17	NA	NA	0	17	NA	NA	0	17	NA	NA	NA	NA	NA	NA	NA	NA	NA	TssA	Speckle	50.35	High GC	DNA	NA
CCGTACGGTGACTGGCGA	IntronTRIP	C1	chr1	26237829	+	804	90	NA	NA	658	90	NA	NA	168	90	NA	NA	NM_001319944.2	NA	NM_001319944.2.1	NM_001319944.2	3630	40979	0.0813737138245646	TssFlnkU	Speckle	38.56	Average GC	NA	MANE_mRNA
CCGTACTAGAACCGTGAT	IntronTRIP	C1	chr13	41006533	+	0	31	NA	NA	0	31	NA	NA	0	31	NA	NA	NA	NA	NA	NA	NA	NA	NA	EnhA1	Interior_Act3	34.97	Average GC	NA	NA
CCGTACTCAACTGGCAAT	IntronTRIP	C1	chr18	36041753	-	12	31	NA	NA	0	31	NA	NA	12	31	NA	NA	NM_018170.5	NA	NM_018170.5.6	NM_018170.5	25806	51930	0.33196974374807	ZNF/Rpts	Interior_Act3	40.56	Average GC	NA	MANE_mRNA
CCGTACTCGGACGCTTGG	IntronTRIP	C1	chr3	63647341	+	0	11	NA	NA	0	11	NA	NA	0	11	NA	NA	NA	NA	NA	NA	NA	NA	NA	Quies	Near_Lm2	40.26	Average GC	LINE	NA
CCGTACTCGTGCTTCCTC	IntronTRIP	C1	chr3	33650995	+	0	23	NA	NA	0	23	NA	NA	0	23	NA	NA	NA	NA	NA	NA	NA	NA	NA	TxWk	Interior_Act3	42.86	Average GC	DNA	NA
CCGTACTCTTTACCACCA	IntronTRIP	C1	chr1	67683920	+	0	13	NA	NA	0	13	NA	NA	0	13	NA	NA	NA	NA	NA	NA	NA	NA	NA	EnhA1	Interior_Act3	37.66	Average GC	NA	NA
CCGTACTGCATTAACGTG	IntronTRIP	C1	chr8	30657549	-	129	21	NA	NA	92	21	NA	NA	38	21	NA	NA	NM_002095.6	NA	NM_002095.6.7	NM_002095.6	687	79232	0.0085962036562019	TssA	Interior_Act3	55.24	High GC	NA	MANE_mRNA
CCGTACTGCCAGGCGTAG	IntronTRIP	C1	chr11	113665423	-	0	2	NA	NA	0	2	NA	NA	0	2	NA	NA	NA	NA	NA	NA	NA	NA	NA	EnhA2	Interior_Act3	37.96	Average GC	NA	NA
CCGTACTGCGGTTTGTGG	IntronTRIP	C1	chr5	54722602	+	0	17	NA	NA	0	17	NA	NA	11	17	NA	NA	NA	NA	NA	NA	59275	14455	0.803946833039468	TxWk	Near_Lm1	42.66	Average GC	NA	lncRNA
CCGTACTGGCCGAGGATT	IntronTRIP	C1	chr7	100043225	-	0	29	NA	NA	0	29	NA	NA	0	29	NA	NA	NA	NA	NA	NA	NA	NA	NA	Quies	Speckle	50.35	High GC	SINE	NA
CCGTACTGGTAGCATTCT	IntronTRIP	C1	chr2	32166756	-	0	39	NA	NA	47	39	NA	NA	2	39	NA	NA	NA	NA	NA	NA	NA	NA	NA	TssA	Interior_Act3	39.46	Average GC	NA	NA
CCGTACTTGGTACAAATC	IntronTRIP	C1	chr1	56307948	-	0	38	NA	NA	0	38	NA	NA	0	38	NA	NA	NA	NA	NA	NA	169739	153403	0.525276813289514	Quies	Near_Lm2	40.36	Average GC	NA	lncRNA
CCGTACTTTAATAGGGGC	IntronTRIP	C1	chr4	102790399	-	0	37	NA	NA	0	37	NA	NA	45	37	NA	NA	NA	NA	NA	NA	NA	NA	NA	TxWk	Near_Lm2	36.76	Average GC	LINE	NA
CCGTACTTTGTCGGTCCC	IntronTRIP	C1	chr2	87781267	+	0	43	NA	NA	0	43	NA	NA	4	43	NA	NA	NA	NA	NA	NA	NA	NA	NA	Quies	Interior_Repr1	39.86	Average GC	NA	NA
CCGTAGAAGTGGGTCCTA	IntronTRIP	C1	chr5	8875890	-	0	20	NA	NA	0	20	NA	NA	0	20	NA	NA	NA	NA	NA	NA	NA	NA	NA	Het	Lamina	39.66	Average GC	NA	NA
CCGTAGAATACTATCCGA	IntronTRIP	C1	chr14	23446877	+	0	124	NA	NA	1	124	NA	NA	0	124	NA	NA	NA	NA	NA	NA	NA	NA	NA	Quies	Interior_Act1	47.05	Average GC	SINE	NA
CCGTAGAATTCTTTACTG	IntronTRIP	C1	chrX	110813505	-	0	3	NA	NA	0	3	NA	NA	0	3	NA	NA	NA	NA	NA	NA	NA	NA	NA	Quies	Near_Lm1	40.96	Average GC	LINE	NA
CCGTAGACCACTCTTGCA	IntronTRIP	C1	chr1	89902254	-	1	2	NA	NA	0	2	NA	NA	0	2	NA	NA	NA	NA	NA	NA	NA	NA	NA	EnhA1	Interior_Act3	45.75	Average GC	NA	NA
CCGTAGACGTTATACGGA	IntronTRIP	C1	chr22	46604453	+	124	11	NA	NA	98	11	NA	NA	113	11	NA	NA	NA	NA	NA	NA	NA	NA	NA	TssA	Interior_Act1	47.15	Average GC	NA	NA
CCGTAGAGAATTCTCTGG	IntronTRIP	C1	chr12	122890559	-	21	4	NA	NA	43	4	NA	NA	76	4	NA	NA	NM_024667.3	NA	NM_024667.3.3	NM_024667.3	5565	25230	0.180711154408183	TxWk	Speckle	41.46	Average GC	SINE	MANE_mRNA
CCGTAGAGCGCGAGGATA	IntronTRIP	C1	chr7	108080767	+	3	31	NA	NA	0	31	NA	NA	0	31	NA	NA	NA	NA	NA	NA	NA	NA	NA	EnhA1	Interior_Act3	45.35	Average GC	NA	NA
CCGTAGAGCTCTGCCGGT	IntronTRIP	C1	chr2	20288980	-	81	67	NA	NA	46	67	NA	NA	69	67	NA	NA	NM_015317.5	NA	NM_015317.5.11	NM_015317.5	61864	40244	0.605868296313707	EnhWk	Interior_Act3	41.46	Average GC	NA	MANE_mRNA
CCGTAGAGGTGGGCCGCT	IntronTRIP	C1	chr5	131165628	-	0	2	NA	NA	0	2	NA	NA	0	2	NA	NA	NA	NA	NA	NA	NA	NA	NA	TssA	Interior_Act3	47.25	Average GC	NA	NA
CCGTAGCATGACGCCCAA	IntronTRIP	C1	chr13	67813597	-	0	30	NA	NA	0	30	NA	NA	0	30	NA	NA	NA	NA	NA	NA	NA	NA	NA	Quies	Lamina	35.36	Average GC	LINE	NA
CCGTAGCATGTGACCGCT	IntronTRIP	C1	chr1	31943955	-	0	17	NA	NA	5	17	NA	NA	12	17	NA	NA	NA	NA	NA	NA	NA	NA	NA	TssFlnkU	Interior_Act1	43.66	Average GC	NA	NA
CCGTAGCATTCTAGCATT	IntronTRIP	C1	chr9	100264083	-	3	137	NA	NA	32	137	NA	NA	23	137	NA	NA	NA	NA	NA	NA	NA	NA	NA	TxWk	Interior_Act3	38.56	Average GC	LINE	NA
CCGTAGCCAGCGCCCGCC	IntronTRIP	C1	chr15	56215767	+	0	3	NA	NA	0	3	NA	NA	0	3	NA	NA	NA	NA	NA	NA	NA	NA	NA	Quies	Near_Lm1	36.56	Average GC	NA	NA
CCGTAGCCCCCGAGCATG	IntronTRIP	C1	chr4	96805453	-	0	38	NA	NA	0	38	NA	NA	0	38	NA	NA	NA	NA	NA	NA	NA	NA	NA	Quies	Lamina	27.97	Low GC	NA	NA
CCGTAGCCCGGTGTATCT	IntronTRIP	C1	chr20	53612513	-	0	6	NA	NA	0	6	NA	NA	8	6	NA	NA	NA	NA	NA	NA	NA	NA	NA	EnhA1	Interior_Act3	44.96	Average GC	NA	NA
CCGTAGCCTAGGTCGGCT	IntronTRIP	C1	chr14	52033266	-	0	60	NA	NA	0	60	NA	NA	0	60	NA	NA	NM_007361.4	NA	NM_007361.4.13	NM_007361.4	35793	28458	0.557080823644768	ReprPCWk	Near_Lm1	42.76	Average GC	NA	MANE_mRNA
CCGTAGCCTCATTCATAC	IntronTRIP	C1	chr11	124890129	-	0	25	NA	NA	0	25	NA	NA	0	25	NA	NA	NM_019055.6	NA	NM_019055.6.6	NM_019055.6	7736	6439	0.545749559082892	ReprPCWk	Interior_Act3	42.96	Average GC	NA	MANE_mRNA
CCGTAGCCTGGGCGTTCG	IntronTRIP	C1	chr13	46169077	-	0	5	NA	NA	0	5	NA	NA	0	5	NA	NA	NM_002298.5	NA	NM_002298.5.15	NM_002298.5	13100	43155	0.232868189494267	TxWk	Interior_Act3	40.46	Average GC	SINE	MANE_mRNA
CCGTAGCGTAAGGGTAGA	IntronTRIP	C1	chr1	95121149	+	372	21	NA	NA	257	21	NA	NA	333	21	NA	NA	NM_152487.3	NA	NM_152487.3.1	NM_152487.3	3795	76458	0.0472879518522672	EnhWk	Interior_Act3	46.15	Average GC	NA	lncRNA
CCGTAGCTATCGATTCCC	IntronTRIP	C1	chr5	56625412	-	0	11	NA	NA	0	11	NA	NA	0	11	NA	NA	NA	NA	NA	NA	NA	NA	NA	Quies	Interior_Act3	33.87	Low GC	NA	NA
CCGTAGCTGACCGTTTGA	IntronTRIP	C1	chr1	196517413	+	0	32	NA	NA	0	32	NA	NA	10	32	NA	NA	NA	NA	NA	NA	NA	NA	NA	EnhA2	Lamina	44.76	Average GC	LINE	NA
CCGTAGCTGTTAAATGAC	IntronTRIP	C1	chr18	23328328	-	211	165	NA	NA	178	165	NA	NA	49	165	NA	NA	NM_032933.6	NA	NM_032933.6.2	NM_032933.6	109633	32316	0.772340770276649	Quies	Interior_Repr2	38.66	Average GC	NA	MANE_mRNA
CCGTAGCTTAAAGGGCTA	IntronTRIP	C1	chr15	67517295	-	8	73	NA	NA	15	73	NA	NA	33	73	NA	NA	NA	NA	NA	NA	4549	226659	0.0196749247430885	Quies	Interior_Act2	36.66	Average GC	NA	lncRNA
CCGTAGCTTGCCGCTTCT	IntronTRIP	C1	chr6	120184838	-	0	32	NA	NA	0	32	NA	NA	0	32	NA	NA	NA	NA	NA	NA	NA	NA	NA	Quies	Lamina	30.27	Low GC	LINE	NA
CCGTAGGAGTTTCTGTTG	IntronTRIP	C1	chr11	72041161	-	1169	137	NA	NA	718	137	NA	NA	548	137	NA	NA	NM_006185.4	NA	NM_006185.4.25	NM_006185.4	39381	38298	0.506970996022091	TssA	Speckle	54.15	High GC	NA	MANE_mRNA
CCGTAGGCACGAGGCGTC	IntronTRIP	C1	chr6	654849	+	0	10	NA	NA	33	10	NA	NA	13	10	NA	NA	NA	NA	NA	NA	NA	NA	NA	Quies	Interior_Act3	40.36	Average GC	DNA	NA
CCGTAGGCCAGCCTCCTG	IntronTRIP	C1	chr6	106753109	-	0	210	NA	NA	0	210	NA	NA	26	210	NA	NA	NA	NA	NA	NA	35039	47781	0.423074136681961	ReprPCWk	Interior_Act3	36.66	Average GC	LINE	lncRNA
CCGTAGGCCTGTTCGCTC	IntronTRIP	C1	chr6	85679882	-	4	54	NA	NA	23	54	NA	NA	0	54	NA	NA	NA	NA	NA	NA	NA	NA	NA	TssA	Near_Lm1	36.86	Average GC	NA	NA
CCGTAGGGCCCAATCCTA	IntronTRIP	C1	chr6	28220274	-	3	30	NA	NA	3	30	NA	NA	1	30	NA	NA	NA	NA	NA	NA	NA	NA	NA	EnhA1	Interior_Act2	36.66	Average GC	LTR	NA
CCGTAGGGGTGCAAATAA	IntronTRIP	C1	chr11	33937638	+	0	26	NA	NA	0	26	NA	NA	0	26	NA	NA	NA	NA	NA	NA	NA	NA	NA	EnhA1	Interior_Act2	48.15	High GC	NA	NA
CCGTAGGTCCGCATTTTC	IntronTRIP	C1	chr15	39140506	+	0	34	NA	NA	0	34	NA	NA	0	34	NA	NA	NA	NA	NA	NA	512501	39993	0.927613693542373	EnhA1	Interior_Repr2	42.36	Average GC	NA	lncRNA
CCGTAGGTGCTCCTAACT	IntronTRIP	C1	chr10	21224263	+	0	126	NA	NA	9	126	NA	NA	9	126	NA	NA	NA	NA	NA	NA	NA	NA	NA	Quies	Near_Lm1	32.57	Low GC	NA	NA
CCGTAGTCAGCCCCCAGC	IntronTRIP	C1	chr1	224562708	-	0	17	NA	NA	0	17	NA	NA	0	17	NA	NA	NA	NA	NA	NA	NA	NA	NA	ReprPCWk	Near_Lm1	44.86	Average GC	NA	NA
CCGTAGTCCCGGCTTGGC	IntronTRIP	C1	chr21	20109358	-	0	70	NA	NA	0	70	NA	NA	0	70	NA	NA	NA	NA	NA	NA	NA	NA	NA	Quies	Near_Lm2	36.56	Average GC	LINE	NA
CCGTAGTCGATTAAGTTC	IntronTRIP	C1	chr7	149541213	-	5	37	NA	NA	11	37	NA	NA	0	37	NA	NA	NA	NA	NA	NA	NA	NA	NA	Quies	Interior_Act3	29.77	Low GC	NA	NA
CCGTAGTCGCTCCCATCA	IntronTRIP	C1	chr1	201573086	+	0	23	0	64	0	23	0	64	0	23	0	64	NM_001389617.1	NA	NM_001389617.1.1	NM_001389617.1	33960	253883	0.117980982688479	EnhWk	Interior_Act2	49.95	High GC	NA	lncRNA
CCGTAGTCTACTAACTCA	IntronTRIP	C1	chr1	44048236	+	0	42	NA	NA	0	42	NA	NA	0	42	NA	NA	NA	NA	NA	NA	17822	67677	0.208446882419677	TssFlnkU	Speckle	42.26	Average GC	NA	lncRNA
CCGTAGTGCTGAGATAAA	IntronTRIP	C1	chr2	54590634	+	2	32	NA	NA	0	32	NA	NA	13	32	NA	NA	NM_003128.3	NA	NM_003128.3.2	NM_003128.3	134308	80812	0.624339903309781	EnhA1	Interior_Act3	40.76	Average GC	NA	MANE_mRNA
CCGTAGTGTCGGGTTGTT	IntronTRIP	C1	chr21	23002768	-	0	28	NA	NA	0	28	NA	NA	0	28	NA	NA	NA	NA	NA	NA	NA	NA	NA	Quies	Lamina	29.77	Low GC	NA	NA
CCGTAGTTGAAGTACTAC	IntronTRIP	C1	chr19	48771856	-	0	30	NA	NA	7	30	NA	NA	0	30	NA	NA	NA	NA	NA	NA	NA	NA	NA	TxWk	Speckle	45.15	Average GC	NA	NA
CCGTAGTTGGGCTATCCC	IntronTRIP	C1	chr2	172083657	+	20	15	NA	NA	11	15	NA	NA	15	15	NA	NA	NA	NA	NA	NA	NA	NA	NA	EnhWk	Interior_Act2	48.45	High GC	NA	NA
CCGTATAACCAGGCAGAC	IntronTRIP	C1	chr2	187549843	-	156	36	NA	NA	67	36	NA	NA	9	36	NA	NA	NM_006287.6	NA	NM_006287.6.7	NM_006287.6	4592	85614	0.0509057047203069	TxWk	Near_Lm2	35.46	Average GC	NA	MANE_mRNA
CCGTATAAGTAGCCTGGA	IntronTRIP	C1	chrX	108123276	+	94	64	NA	NA	145	64	NA	NA	83	64	NA	NA	NM_052936.5	NA	NM_052936.5.1	NM_052936.5	31499	31395	0.500826787928896	Quies	Near_Lm1	41.66	Average GC	NA	MANE_mRNA
CCGTATAAGTCTGATTAC	IntronTRIP	C1	chr1	179018261	+	20	8	NA	NA	32	8	NA	NA	6	8	NA	NA	NA	NA	NA	NA	972	50	0.951076320939335	TssFlnkU	Interior_Act3	41.86	Average GC	NA	lncRNA
CCGTATAATATGGCAGCA	IntronTRIP	C1	chr15	63232047	+	0	57	NA	NA	55	57	NA	NA	30	57	NA	NA	NM_016530.3	NA	NM_016530.3.1	NM_016530.3	42442	35729	0.542937918153791	TxWk	Interior_Act2	32.07	Low GC	NA	MANE_mRNA
CCGTATACTTGGCGCTTT	IntronTRIP	C1	chr5	65452484	+	0	8	NA	NA	0	8	NA	NA	0	8	NA	NA	NA	NA	NA	NA	NA	NA	NA	Quies	Near_Lm1	31.67	Low GC	NA	NA
CCGTATAGAAAACCCCGG	IntronTRIP	C1	chr5	165234155	+	1	38	NA	NA	0	38	NA	NA	0	38	NA	NA	NA	NA	NA	NA	NA	NA	NA	Quies	Lamina	42.86	Average GC	NA	NA
CCGTATAGGAGCAACTTG	IntronTRIP	C1	chr7	128808399	+	45	44	NA	NA	3	44	NA	NA	8	44	NA	NA	NM_022742.5	NA	NM_022742.5.10	NM_022742.5	16432	13731	0.544773397871565	TxWk	Interior_Act1	46.85	Average GC	NA	MANE_mRNA
CCGTATATAGTCTGCTTC	IntronTRIP	C1	chr5	36228241	+	68	123	98	37	80	123	80	37	53	123	114	37	NA	NA	NA	NA	NA	NA	NA	TxWk	Near_Lm1	38.46	Average GC	NA	NA
CCGTATATCGGTCCGCGA	IntronTRIP	C1	chr11	8682312	+	2	17	NA	NA	0	17	NA	NA	0	17	NA	NA	NA	NA	NA	NA	NA	NA	NA	TssA	Interior_Act3	56.14	High GC	NA	NA
CCGTATATCGTCCGCACC	IntronTRIP	C1	chr17	42240650	+	0	5	NA	NA	0	5	NA	NA	0	5	NA	NA	NA	NA	NA	NA	NA	NA	NA	EnhWk	Speckle	40.26	Average GC	LINE	NA
CCGTATATCTGTGTCTGT	IntronTRIP	C1	chr5	146453896	-	0	10	NA	NA	0	10	NA	NA	0	10	NA	NA	NA	NA	NA	NA	NA	NA	NA	TxWk	Near_Lm2	40.76	Average GC	LINE	NA
CCGTATCCACTAGTCAGG	IntronTRIP	C1	chr4	129096746	-	0	27	NA	NA	0	27	NA	NA	0	27	NA	NA	NA	NA	NA	NA	NA	NA	NA	TssA	Near_Lm2	40.76	Average GC	NA	NA
CCGTATCCGCTCGCCTAT	IntronTRIP	C1	chr8	62343503	+	0	90	NA	NA	0	90	NA	NA	0	90	NA	NA	NM_001304533.3	NA	NM_001304533.3.1	NM_001304533.3	94650	641401	0.128591632916741	Quies	Lamina	35.16	Average GC	NA	MANE_mRNA
CCGTATCGACAAATGCTG	IntronTRIP	C1	chr22	40046092	+	3	2	NA	NA	31	2	NA	NA	55	2	NA	NA	NA	NA	NA	NA	NA	NA	NA	TssFlnk	Speckle	43.06	Average GC	NA	NA
CCGTATCGGCTGCCTACG	IntronTRIP	C1	chr17	3036780	+	0	24	NA	NA	0	24	NA	NA	0	24	NA	NA	NM_015085.5	NM_015085.5	NA	NA	240343	961	0.996017471736896	ReprPCWk	Interior_Act1	54.55	High GC	NA	MANE_mRNA
CCGTATCTAGAGGAGAGT	IntronTRIP	C1	chr14	47808544	+	0	44	NA	NA	0	44	NA	NA	0	44	NA	NA	NA	NA	NA	NA	NA	NA	NA	Quies	Lamina	31.57	Low GC	NA	NA
CCGTATCTATCGGTTTTG	IntronTRIP	C1	chrX	21772313	+	0	83	NA	NA	0	83	NA	NA	0	83	NA	NA	NA	NA	NA	NA	NA	NA	NA	Quies	Near_Lm2	33.77	Low GC	LINE	NA
CCGTATCTCGTACATCTC	IntronTRIP	C1	chr9	32461988	-	0	30	NA	NA	0	30	NA	NA	0	30	NA	NA	NM_014314.4	NA	NM_014314.4.2	NM_014314.4	64208	6687	0.905677410254602	Quies	Interior_Act3	37.06	Average GC	LINE	MANE_mRNA
CCGTATCTTTGTTGGAGC	IntronTRIP	C1	chr4	128878756	+	0	62	NA	NA	22	62	NA	NA	0	62	NA	NA	NA	NA	NA	NA	NA	NA	NA	Quies	Interior_Act3	34.47	Average GC	NA	NA
CCGTATGAGCACCAAGGG	IntronTRIP	C1	chr15	69718442	-	0	98	NA	NA	0	98	NA	NA	0	98	NA	NA	NA	NA	NA	NA	NA	NA	NA	ReprPCWk	Interior_Repr2	42.26	Average GC	DNA	NA
CCGTATGCTTTGGACATA	IntronTRIP	C1	chr12	92397205	-	0	52	NA	NA	0	52	NA	NA	1	52	NA	NA	NA	NA	NA	NA	NA	NA	NA	TxWk	Interior_Act3	39.36	Average GC	NA	NA
CCGTATGGCGATTTCGTG	IntronTRIP	C1	chr3	158659947	-	0	41	NA	NA	0	41	NA	NA	0	41	NA	NA	NA	NA	NA	NA	NA	NA	NA	Tx	Interior_Act3	43.56	Average GC	NA	NA
CCGTATGGGGCCGTATAA	IntronTRIP	C1	chr1	227369590	-	0	2	NA	NA	0	2	NA	NA	0	2	NA	NA	NA	NA	NA	NA	NA	NA	NA	EnhA1	Interior_Act2	40.46	Average GC	NA	NA
CCGTATGTATAATCGTTC	IntronTRIP	C1	chr15	75407595	-	1	73	NA	NA	12	73	NA	NA	10	73	NA	NA	NM_001145358.2	NA	NM_001145358.2.13	NM_001145358.2	44095	38217	0.5357056079308	Tx	Speckle	39.36	Average GC	NA	MANE_mRNA
CCGTATGTATGCCTTAAG	IntronTRIP	C1	chr18	32345540	+	0	94	NA	NA	8	94	NA	NA	1	94	NA	NA	NA	NA	NA	NA	NA	NA	NA	Quies	Near_Lm2	33.07	Low GC	NA	NA
CCGTATGTCCCGCATGAT	IntronTRIP	C1	chr12	51320361	-	0	8	NA	NA	12	8	NA	NA	0	8	NA	NA	NM_016293.4	NA	NM_016293.4.12	NM_016293.4	3813	39324	0.0883927950483344	EnhWk	Interior_Act1	43.76	Average GC	NA	MANE_mRNA
CCGTATGTTCTTCATTCA	IntronTRIP	C1	chr6	105790742	-	0	80	NA	NA	0	80	NA	NA	0	80	NA	NA	NA	NA	NA	NA	102299	111364	0.478786687447054	Quies	Interior_Act3	29.17	Low GC	NA	lncRNA
CCGTATTAGGTCGTAATA	IntronTRIP	C1	chr1	244842557	+	392	56	NA	NA	414	56	NA	NA	456	56	NA	NA	NM_198076.6	NA	NM_198076.6.3	NM_198076.6	6900	2500	0.734042553191489	Tx	Interior_Act3	30.27	Low GC	NA	MANE_mRNA
CCGTATTATCTACCGGTG	IntronTRIP	C1	chr13	44747664	+	0	30	NA	NA	0	30	NA	NA	0	30	NA	NA	NA	NA	NA	NA	171771	8064	0.95515889565435	ReprPCWk	Interior_Repr2	40.66	Average GC	NA	lncRNA
CCGTATTCTGATACCGGT	IntronTRIP	C1	chr1	16236012	-	67	6	NA	NA	47	6	NA	NA	0	6	NA	NA	NM_030907.4	NA	NM_030907.4.4	NM_030907.4	1171	4321	0.213219227967953	EnhWk	Speckle	50.55	High GC	NA	MANE_mRNA
CCGTATTGACTAAGTTCC	IntronTRIP	C1	chr5	39008040	+	0	11	NA	NA	0	11	NA	NA	0	11	NA	NA	NA	NA	NA	NA	NA	NA	NA	TxWk	Interior_Act3	25.77	Low GC	NA	NA
CCGTATTGCTTCGATACC	IntronTRIP	C1	chr4	69922015	-	0	16	NA	NA	0	16	NA	NA	0	16	NA	NA	NA	NA	NA	NA	NA	NA	NA	Quies	Lamina	32.67	Low GC	NA	NA
CCGTATTTCACATACTCC	IntronTRIP	C1	chr7	151903287	-	0	21	NA	NA	0	21	NA	NA	0	21	NA	NA	NA	NA	NA	NA	NA	NA	NA	ReprPC	Interior_Act2	41.16	Average GC	NA	NA
CCGTATTTCGTTCGGGTC	IntronTRIP	C1	chr7	127776446	+	32	20	NA	NA	53	20	NA	NA	57	20	NA	NA	NM_014390.4	NA	NM_014390.4.10	NM_014390.4	124253	316147	0.282136693914623	TxWk	Interior_Act3	35.06	Average GC	NA	MANE_mRNA
CCGTATTTTCGGCCCGGC	IntronTRIP	C1	chr4	78524213	-	100	64	NA	NA	39	64	NA	NA	20	64	NA	NA	NA	NA	NA	NA	NA	NA	NA	EnhWk	Interior_Act3	44.16	Average GC	NA	NA
CCGTCAAAGATGCATACC	IntronTRIP	C1	chr18	11857727	+	0	60	NA	NA	0	60	NA	NA	0	60	NA	NA	NM_182978.4	NA	NM_182978.4.5	NM_182978.4	168464	27958	0.857663601836861	EnhA1	Interior_Act2	43.76	Average GC	NA	MANE_mRNA
CCGTCAAATCGTCCAGTA	IntronTRIP	C1	chr2	163968767	-	0	70	NA	NA	0	70	NA	NA	0	70	NA	NA	NA	NA	NA	NA	383456	224854	0.630362808436488	Quies	Lamina	39.66	Average GC	LINE	lncRNA
CCGTCAACCTAAGCGCCG	IntronTRIP	C1	chr10	81918133	+	0	2	NA	NA	0	2	NA	NA	0	2	NA	NA	NM_001010848.4	NA	NM_001010848.4.1	NM_001010848.4	42940	1069045	0.0386156288079426	Quies	Lamina	36.16	Average GC	NA	MANE_mRNA
CCGTCAACGTTTCTACTC	IntronTRIP	C1	chr6	99888922	-	0	19	NA	NA	0	19	NA	NA	0	19	NA	NA	NA	NA	NA	NA	NA	NA	NA	Quies	Near_Lm2	43.66	Average GC	NA	NA
CCGTCAAGACAAGTACCA	IntronTRIP	C1	chr18	2304247	-	1	16	0	156	0	16	10	156	0	16	13	156	NA	NA	NA	NA	185179	420723	0.305625332149424	EnhA1	Near_Lm1	37.06	Average GC	NA	lncRNA
CCGTCAAGACACGAAAGA	IntronTRIP	C1	chr22	40157212	-	0	97	NA	NA	0	97	NA	NA	0	97	NA	NA	NA	NA	NA	NA	NA	NA	NA	EnhWk	Interior_Act1	40.76	Average GC	NA	NA
CCGTCAAGAGCAAAATTC	IntronTRIP	C1	chrX	40066951	-	210	28	NA	NA	292	28	NA	NA	172	28	NA	NA	NM_001123385.2	NA	NM_001123385.2.9	NM_001123385.2	31007	15701	0.663847734863407	Tx	Interior_Act2	49.25	High GC	NA	MANE_mRNA
CCGTCAAGTTCCATCTCC	IntronTRIP	C1	chr14	105022199	+	0	3	NA	NA	0	3	NA	NA	0	3	NA	NA	NA	NA	NA	NA	NA	NA	NA	TssFlnk	Speckle	48.45	High GC	NA	NA
CCGTCACACGCACTGGCT	IntronTRIP	C1	chr12	104137185	-	11	5	NA	NA	0	5	NA	NA	8	5	NA	NA	NM_006166.4	NA	NM_006166.4.7	NM_006166.4	1025	20100	0.0485207100591716	TssFlnkU	Interior_Act3	50.45	High GC	NA	MANE_mRNA
CCGTCACGCCCCTCCACT	IntronTRIP	C1	chr2	16315893	-	57	240	NA	NA	65	240	NA	NA	55	240	NA	NA	NA	NA	NA	NA	NA	NA	NA	ReprPCWk	Near_Lm2	46.55	Average GC	NA	NA
CCGTCACGCTAAAACGGG	IntronTRIP	C1	chr15	41324852	+	0	12	NA	NA	0	12	NA	NA	0	12	NA	NA	NA	NA	NA	NA	NA	NA	NA	TxWk	Interior_Act1	45.65	Average GC	NA	NA
CCGTCACGTCGCGGTACA	IntronTRIP	C1	chrX	12976511	-	0	13	NA	NA	9	13	NA	NA	12	13	NA	NA	NA	NA	NA	NA	NA	NA	NA	TssFlnk	Interior_Act3	47.35	Average GC	NA	NA
CCGTCACTCAGCGGTAGT	IntronTRIP	C1	chr1	93152263	+	0	50	NA	NA	167	50	NA	NA	215	50	NA	NA	NA	NA	NA	NA	NA	NA	NA	TxWk	Interior_Act3	30.27	Low GC	NA	NA
CCGTCACTCCTCACCACC	IntronTRIP	C1	chrX	65883816	-	0	34	NA	NA	0	34	NA	NA	0	34	NA	NA	NA	NA	NA	NA	NA	NA	NA	Quies	Interior_Repr1	43.86	Average GC	NA	NA
CCGTCACTGCGGGCAAAC	IntronTRIP	C1	chr1	112966908	+	26	46	NA	NA	31	46	NA	NA	50	46	NA	NA	NA	NA	NA	NA	117087	80147	0.593645111897543	TxWk	Interior_Act2	43.96	Average GC	NA	lncRNA
CCGTCACTTTTTCTTGCA	IntronTRIP	C1	chr6	105797344	+	47	67	NA	NA	74	67	NA	NA	42	67	NA	NA	NA	NA	NA	NA	NA	NA	NA	Quies	Interior_Act3	39.76	Average GC	SINE	NA
CCGTCAGACTGCCCAGGC	IntronTRIP	C1	chr14	98538474	-	0	5	NA	NA	0	5	NA	NA	16	5	NA	NA	NA	NA	NA	NA	NA	NA	NA	Quies	Near_Lm2	37.66	Average GC	NA	NA
CCGTCAGCACTCCGGTGG	IntronTRIP	C1	chr8	101987854	-	30	66	NA	NA	15	66	NA	NA	44	66	NA	NA	NA	NA	NA	NA	NA	NA	NA	TssA	Interior_Act3	43.46	Average GC	NA	NA
CCGTCAGCAGCCCGGCAG	IntronTRIP	C1	chr1	7071408	+	0	61	NA	NA	1	61	NA	NA	0	61	NA	NA	NM_015215.4	NA	NM_015215.4.3	NM_015215.4	285955	698298	0.290529975524586	ReprPCWk	Interior_Repr1	40.76	Average GC	NA	MANE_mRNA
CCGTCAGCGTATTGCCCG	IntronTRIP	C1	chr15	40806985	-	0	3	NA	NA	0	3	NA	NA	0	3	NA	NA	NM_018163.3	NA	NM_018163.3.10	NM_018163.3	488	41825	0.0115330985749061	TssA	Interior_Act1	54.35	High GC	NA	MANE_mRNA
CCGTCAGCTGCAGGACGC	IntronTRIP	C1	chr8	59065517	+	0	23	NA	NA	0	23	NA	NA	0	23	NA	NA	NA	NA	NA	NA	NA	NA	NA	Quies	Near_Lm2	33.17	Low GC	NA	NA
CCGTCAGGCAGGATAAAG	IntronTRIP	C1	chr18	30508992	+	0	53	NA	NA	0	53	NA	NA	0	53	NA	NA	NA	NA	NA	NA	NA	NA	NA	Quies	Near_Lm2	37.16	Average GC	LTR	NA
CCGTCAGTCTGCCCAGTT	IntronTRIP	C1	chr7	44635301	-	0	3	NA	NA	0	3	NA	NA	0	3	NA	NA	NA	NA	NA	NA	NA	NA	NA	EnhA1	Interior_Act1	51.05	High GC	NA	NA
CCGTCAGTGACTCTCTCG	IntronTRIP	C1	chr11	125790019	+	0	4	NA	NA	13	4	NA	NA	0	4	NA	NA	NM_001129883.4	NA	NM_001129883.4.2	NM_001129883.4	1893	1581	0.544905008635579	ReprPCWk	Near_Lm1	37.96	Average GC	LINE	MANE_mRNA
CCGTCAGTGCTCGCTTGC	IntronTRIP	C1	chr17	48243832	-	0	2	NA	NA	0	2	NA	NA	0	2	NA	NA	NM_003726.4	NA	NM_003726.4.9	NM_003726.4	186382	110391	0.628028830115947	EnhWk	Interior_Act1	35.36	Average GC	NA	MANE_mRNA
CCGTCAGTTCTTCTTGCA	IntronTRIP	C1	chr7	137753632	+	0	20	NA	NA	0	20	NA	NA	0	20	NA	NA	NA	NA	NA	NA	NA	NA	NA	ReprPC	Near_Lm2	46.75	Average GC	NA	NA
CCGTCATCCTTGTCGGCA	IntronTRIP	C1	chr1	65479726	+	104	83	NA	NA	73	83	NA	NA	79	83	NA	NA	NM_002303.6	NA	NM_002303.6.2	NM_002303.6	59059	161833	0.267365952592217	TssA	Interior_Act3	38.56	Average GC	NA	MANE_mRNA
CCGTCATGCCACTGCCAC	IntronTRIP	C1	chr1	45037424	+	0	17	NA	NA	0	17	NA	NA	0	17	NA	NA	NA	NA	NA	NA	NA	NA	NA	EnhWk	Interior_Act1	44.26	Average GC	NA	NA
CCGTCATGGATTCGGTTA	IntronTRIP	C1	chr15	96139162	+	0	39	0	75	11	39	11	75	3	39	0	75	NA	NA	NA	NA	148580	161828	0.478660343805572	Quies	Interior_Act3	34.97	Average GC	NA	lncRNA
CCGTCATTCAAGCCCAGA	IntronTRIP	C1	chr1	240662360	-	0	51	NA	NA	0	51	NA	NA	0	51	NA	NA	NA	NA	NA	NA	NA	NA	NA	Quies	Lamina	42.46	Average GC	LINE	NA
CCGTCATTCGGTGTCCGT	IntronTRIP	C1	chr12	679842	-	0	2	NA	NA	0	2	NA	NA	0	2	NA	NA	NA	NA	NA	NA	4285	5041	0.459468153549217	Quies	Interior_Act1	39.26	Average GC	NA	lncRNA
CCGTCATTTATGAAAAAA	IntronTRIP	C1	chr15	34119405	-	0	19	0	12	0	19	0	12	2	19	0	12	NA	NA	NA	NA	NA	NA	NA	Quies	Interior_Act2	41.26	Average GC	NA	NA
CCGTCATTTCCGGTGTCG	IntronTRIP	C1	chr2	177619211	-	0	101	NA	NA	3	101	NA	NA	0	101	NA	NA	NA	NA	NA	NA	NA	NA	NA	TssA	Interior_Act3	47.65	Average GC	NA	NA
CCGTCCAATACGCAGAAC	IntronTRIP	C1	chr10	72354358	-	6	12	NA	NA	26	12	NA	NA	28	12	NA	NA	NM_017626.7	NA	NM_017626.7.8	NM_017626.7	561	21496	0.0254341025524777	TssA	Interior_Act1	61.24	High GC	NA	MANE_mRNA
CCGTCCACTGTCAGTCTT	IntronTRIP	C1	chr6	130917253	+	0	108	0	84	0	108	1	84	16	108	0	84	NA	NA	NA	NA	NA	NA	NA	Quies	Near_Lm2	43.06	Average GC	LTR	NA
CCGTCCAGACCTTACTGC	IntronTRIP	C1	chr5	65022452	-	0	24	NA	NA	0	24	NA	NA	0	24	NA	NA	NA	NA	NA	NA	NA	NA	NA	Quies	Near_Lm1	37.86	Average GC	NA	NA
CCGTCCAGCGCCGGTTAT	IntronTRIP	C1	chr4	159425188	-	0	4	NA	NA	0	4	NA	NA	0	4	NA	NA	NA	NA	NA	NA	NA	NA	NA	Quies	Near_Lm2	46.95	Average GC	LINE	NA
CCGTCCAGCTCACTACCC	IntronTRIP	C1	chr7	134582505	+	0	50	NA	NA	0	50	NA	NA	0	50	NA	NA	NA	NA	NA	NA	NA	NA	NA	ReprPCWk	Near_Lm1	41.46	Average GC	NA	NA
CCGTCCAGGGTGTCGTCT	IntronTRIP	C1	chr11	17912931	-	35	104	NA	NA	82	104	NA	NA	29	104	NA	NA	NM_012139.4	NA	NM_012139.4.2	NM_012139.4	100116	124884	0.44496	TxWk	Interior_Act3	42.96	Average GC	NA	MANE_mRNA
CCGTCCAGTCATACGGTC	IntronTRIP	C1	chr19	13530852	-	0	99	NA	NA	4	99	NA	NA	0	99	NA	NA	NA	NA	NA	NA	NA	NA	NA	ReprPCWk	Speckle	41.86	Average GC	NA	NA
CCGTCCATAGCACGAATA	IntronTRIP	C1	chr2	112685069	-	0	60	NA	NA	0	60	NA	NA	0	60	NA	NA	NA	NA	NA	NA	NA	NA	NA	EnhA1	Interior_Act2	38.16	Average GC	NA	NA
CCGTCCCACACTGAGGGG	IntronTRIP	C1	chr17	2511820	-	12	31	NA	NA	6	31	NA	NA	4	31	NA	NA	NM_024086.4	NM_024086.4	NA	NA	68	95772	0.000709515859766277	TssA	Speckle	51.85	High GC	NA	MANE_mRNA
CCGTCCCAGTTTGTGTTG	IntronTRIP	C1	chr10	74008114	+	24	32	NA	NA	22	32	NA	NA	32	32	NA	NA	NM_014000.3	NA	NM_014000.3.1	NM_014000.3	9999	112055	0.0819227555016632	EnhWk	Interior_Act1	42.16	Average GC	NA	lncRNA
CCGTCCCCGCAGCTGTTC	IntronTRIP	C1	chr9	99013827	+	0	63	0	28	9	63	0	28	0	63	0	28	NM_001855.5	NA	NM_001855.5.9	NM_001855.5	69921	56960	0.551075417123131	EnhWk	Interior_Act3	40.66	Average GC	NA	MANE_mRNA
CCGTCCCGCAATTTGGTC	IntronTRIP	C1	chr2	121307092	-	0	32	NA	NA	0	32	NA	NA	0	32	NA	NA	NA	NA	NA	NA	NA	NA	NA	ReprPCWk	Interior_Act3	37.36	Average GC	NA	NA
CCGTCCCGGCTTGTGCGA	IntronTRIP	C1	chr12	24124022	+	0	79	NA	NA	9	79	NA	NA	0	79	NA	NA	NA	NA	NA	NA	NA	NA	NA	Quies	Near_Lm1	37.16	Average GC	NA	NA
CCGTCCCGTACCACCCTG	IntronTRIP	C1	chr5	20620486	-	0	36	0	56	0	36	0	56	0	36	0	56	NA	NA	NA	NA	NA	NA	NA	Het	Lamina	33.77	Low GC	NA	NA
CCGTCCCGTCCCGGCCCA	IntronTRIP	C1	chr4	26876650	-	0	16	NA	NA	0	16	NA	NA	0	16	NA	NA	NA	NA	NA	NA	NA	NA	NA	TxWk	Interior_Act3	32.17	Low GC	NA	NA
CCGTCCCTCCAACGTTTG	IntronTRIP	C1	chr14	102688576	+	11	2	NA	NA	0	2	NA	NA	28	2	NA	NA	NM_015156.4	NA	NM_015156.4.3	NM_015156.4	95928	41985	0.695568945639642	TxWk	Interior_Act1	48.05	High GC	NA	MANE_mRNA
CCGTCCCTGAATCAACCA	IntronTRIP	C1	chr6	51009445	+	0	58	NA	NA	0	58	NA	NA	0	58	NA	NA	NA	NA	NA	NA	NA	NA	NA	Quies	Near_Lm2	36.56	Average GC	NA	NA
CCGTCCCTGAGGATATAA	IntronTRIP	C1	chr16	24741299	+	0	63	NA	NA	7	63	NA	NA	35	63	NA	NA	NM_014494.4	NA	NM_014494.4.2	NM_014494.4	11649	84919	0.120630022367658	TxWk	Interior_Act1	38.36	Average GC	NA	MANE_mRNA
CCGTCCGACCCGGTCAGT	IntronTRIP	C1	chr6	151040414	-	0	43	NA	NA	0	43	NA	NA	0	43	NA	NA	NA	NA	NA	NA	NA	NA	NA	EnhA2	Interior_Act3	45.55	Average GC	NA	NA
CCGTCCGACCTTTGAGCA	IntronTRIP	C1	chr10	50329604	+	144	87	NA	NA	80	87	NA	NA	10	87	NA	NA	NA	NA	NA	NA	3907	11981	0.24590886203424	EnhA1	Interior_Act3	30.77	Low GC	RC	lncRNA
CCGTCCGACGGGTGGAGC	IntronTRIP	C1	chr17	67239935	+	0	8	NA	NA	0	8	NA	NA	0	8	NA	NA	NA	NA	NA	NA	NA	NA	NA	EnhWk	Interior_Act2	36.66	Average GC	SINE	NA
CCGTCCGCAAGGTCGCAC	IntronTRIP	C1	chr1	101152897	-	0	66	NA	NA	0	66	NA	NA	0	66	NA	NA	NA	NA	NA	NA	NA	NA	NA	Quies	Interior_Act3	45.45	Average GC	NA	NA
CCGTCCGCATGAGAGAAC	IntronTRIP	C1	chr13	81764884	-	0	28	NA	NA	0	28	NA	NA	0	28	NA	NA	NA	NA	NA	NA	NA	NA	NA	Quies	Lamina	30.87	Low GC	NA	NA
CCGTCCGCGTCTTAACCG	IntronTRIP	C1	chr13	107891020	+	0	4	NA	NA	0	4	NA	NA	0	4	NA	NA	NA	NA	NA	NA	22197	42483	0.343181818181818	EnhWk	Near_Lm1	36.26	Average GC	NA	lncRNA
CCGTCCGGGAGGACACCT	IntronTRIP	C1	chr4	40313292	+	0	14	NA	NA	0	14	NA	NA	0	14	NA	NA	NA	NA	NA	NA	NA	NA	NA	EnhWk	Interior_Act3	39.56	Average GC	LINE	NA
CCGTCCGGTAGACCCGAA	IntronTRIP	C1	chr6	152981746	+	0	15	NA	NA	0	15	NA	NA	0	15	NA	NA	NA	NA	NA	NA	NA	NA	NA	TssA	Near_Lm2	33.97	Low GC	NA	NA
CCGTCCGTACATAATAAC	IntronTRIP	C1	chr3	195186702	-	0	49	NA	NA	35	49	NA	NA	1	49	NA	NA	NM_152531.5	NA	NM_152531.5.2	NM_152531.5	84457	118419	0.416298625761549	EnhWk	Interior_Act2	51.65	High GC	NA	MANE_mRNA
CCGTCCGTAGGCTGGGCG	IntronTRIP	C1	chr1	173530959	+	1	90	NA	NA	0	90	NA	NA	21	90	NA	NA	NA	NA	NA	NA	NA	NA	NA	Quies	Interior_Act3	40.26	Average GC	LTR	NA
CCGTCCGTCCAGGCGGCA	IntronTRIP	C1	chr14	41507729	+	12	169	NA	NA	10	169	NA	NA	4	169	NA	NA	NA	NA	NA	NA	NA	NA	NA	Quies	Lamina	35.16	Average GC	NA	NA
CCGTCCGTCCCCTGCCTA	IntronTRIP	C1	chr11	73143423	+	0	8	NA	NA	1	8	NA	NA	10	8	NA	NA	NA	NA	NA	NA	NA	NA	NA	TssFlnkU	Interior_Act1	50.65	High GC	NA	NA
CCGTCCGTCGGTCGTATA	IntronTRIP	C1	chr7	12749957	-	7	42	NA	NA	22	42	NA	NA	27	42	NA	NA	NA	NA	NA	NA	NA	NA	NA	EnhWk	Interior_Act3	41.26	Average GC	LTR	NA
CCGTCCGTGCCGGCAGCG	IntronTRIP	C1	chr4	105712080	+	5	3	NA	NA	5	3	NA	NA	0	3	NA	NA	NM_001370181.1	NA	NM_001370181.1.1	NM_001370181.1	3297	135645	0.0237293259057736	TxWk	Near_Lm2	35.66	Average GC	NA	MANE_mRNA
CCGTCCGTGGACCCGCCT	IntronTRIP	C1	chr4	163241379	-	0	32	NA	NA	0	32	NA	NA	0	32	NA	NA	NA	NA	NA	NA	NA	NA	NA	Quies	Near_Lm2	32.87	Low GC	LINE	NA
CCGTCCGTTACGTACCTC	IntronTRIP	C1	chrX	68437027	+	0	20	NA	NA	0	20	NA	NA	0	20	NA	NA	NA	NA	NA	NA	NA	NA	NA	TxWk	Interior_Act3	40.76	Average GC	NA	NA
CCGTCCGTTGTTGGCGCT	IntronTRIP	C1	chr17	75487531	+	134	84	NA	NA	66	84	NA	NA	0	84	NA	NA	NM_014738.6	NA	NM_014738.6.5	NM_014738.6	30897	12921	0.705121183075448	EnhWk	Speckle	55.54	High GC	LINE	MANE_mRNA
CCGTCCTACTATCTGAGC	IntronTRIP	C1	chr3	151807791	+	0	210	NA	NA	9	210	NA	NA	21	210	NA	NA	NA	NA	NA	NA	10307	458	0.957454714352067	Het	Near_Lm1	49.05	High GC	LTR	lncRNA
CCGTCCTACTCAAGGAGC	IntronTRIP	C1	chrX	15807096	-	58	66	NA	NA	67	66	NA	NA	8	66	NA	NA	NA	NA	NA	NA	NA	NA	NA	TxWk	Interior_Act3	45.95	Average GC	NA	NA
CCGTCCTCTGAGCGTAAG	IntronTRIP	C1	chr17	41105238	+	0	30	0	24	0	30	3	24	0	30	0	24	NA	NA	NA	NA	NA	NA	NA	Quies	Interior_Repr1	50.05	High GC	NA	NA
CCGTCCTGCCCAGAAGAC	IntronTRIP	C1	chr6	153117920	-	0	27	0	15	0	27	0	15	0	27	0	15	NM_012419.5	NA	NM_012419.5.4	NM_012419.5	13362	113462	0.105358607203684	Quies	Lamina	40.06	Average GC	LINE	MANE_mRNA
CCGTCCTGTGACGCTTGC	IntronTRIP	C1	chr14	75447432	+	0	37	48	88	0	37	7	88	0	37	47	88	NM_001135048.2	NA	NM_001135048.2.2	NM_001135048.2	19411	26675	0.421190817167903	TxWk	Interior_Act2	43.16	Average GC	DNA	MANE_mRNA
CCGTCCTGTGGCTTCTAT	IntronTRIP	C1	chr4	131689595	+	0	28	NA	NA	0	28	NA	NA	0	28	NA	NA	NA	NA	NA	NA	NA	NA	NA	Quies	Near_Lm2	34.47	Average GC	NA	NA
CCGTCCTTCACGCAGCCA	IntronTRIP	C1	chr5	32151977	-	116	19	NA	NA	91	19	NA	NA	74	19	NA	NA	NM_022130.4	NA	NM_022130.4.3	NM_022130.4	22342	27262	0.450407225223772	TxWk	Interior_Act3	38.66	Average GC	NA	MANE_mRNA
CCGTCCTTGAGTGAGGCT	IntronTRIP	C1	chr2	208448329	-	0	133	NA	NA	1	133	NA	NA	0	133	NA	NA	NA	NA	NA	NA	NA	NA	NA	Quies	Near_Lm2	35.46	Average GC	NA	NA
CCGTCCTTGCCCTGAAAA	IntronTRIP	C1	chr17	29351536	-	0	30	0	8	3	30	3	8	15	30	28	8	NA	NA	NA	NA	39241	17626	0.690048710148241	Quies	Speckle	38.96	Average GC	DNA	lncRNA
CCGTCCTTGGATGCAGAA	IntronTRIP	C1	chr12	39872366	-	23	48	NA	NA	32	48	NA	NA	12	48	NA	NA	NM_052885.4	NA	NM_052885.4.6	NM_052885.4	233715	117342	0.665746588160897	Quies	Near_Lm1	35.66	Average GC	NA	MANE_mRNA
CCGTCCTTTGAGTATACC	IntronTRIP	C1	chr1	207751431	+	0	14	NA	NA	4	14	NA	NA	0	14	NA	NA	NA	NA	NA	NA	NA	NA	NA	TssA	Interior_Act3	45.85	Average GC	NA	NA
CCGTCGAAGGTCCGTGGT	IntronTRIP	C1	chr1	171863061	+	0	192	NA	NA	6	192	NA	NA	12	192	NA	NA	NM_015569.5	NA	NM_015569.5.1	NM_015569.5	21564	549656	0.0377507790343475	Quies	Near_Lm2	38.06	Average GC	NA	MANE_mRNA
CCGTCGACCCAAGAAGAC	IntronTRIP	C1	chr8	127831707	+	152	69	NA	NA	180	69	NA	NA	164	69	NA	NA	NA	NA	NA	NA	37181	355394	0.0947105648602178	EnhWk	Interior_Act3	45.75	Average GC	NA	lncRNA
CCGTCGAGACGTCCGGGT	IntronTRIP	C1	chr18	48598318	-	0	12	NA	NA	0	12	NA	NA	11	12	NA	NA	NA	NA	NA	NA	NA	NA	NA	Quies	Interior_Act2	51.85	High GC	NA	NA
CCGTCGAGACTAAGCATT	IntronTRIP	C1	chr11	26065929	+	0	2	NA	NA	0	2	NA	NA	0	2	NA	NA	NA	NA	NA	NA	NA	NA	NA	Quies	Lamina	32.57	Low GC	NA	NA
CCGTCGAGCCTGGGATCC	IntronTRIP	C1	chr8	21937423	+	448	46	NA	NA	567	46	NA	NA	114	46	NA	NA	NM_015024.5	NA	NM_015024.5.1	NM_015024.5	17762	69162	0.204339422944181	EnhA1	Interior_Act2	35.36	Average GC	NA	MANE_mRNA
CCGTCGAGGGAGGCATTC	IntronTRIP	C1	chr10	4386961	-	0	19	0	53	0	19	1	53	0	19	0	53	NA	NA	NA	NA	NA	NA	NA	Quies	Interior_Repr2	42.66	Average GC	LTR	NA
CCGTCGATACCCTACTGA	IntronTRIP	C1	chr15	49146150	+	0	34	NA	NA	0	34	NA	NA	0	34	NA	NA	NA	NA	NA	NA	NA	NA	NA	TxWk	Interior_Act3	31.07	Low GC	NA	NA
CCGTCGATAGTGGACCTT	IntronTRIP	C1	chr7	155318892	-	0	42	NA	NA	1	42	NA	NA	0	42	NA	NA	NA	NA	NA	NA	NA	NA	NA	ReprPCWk	Interior_Act2	40.66	Average GC	NA	NA
CCGTCGATGGGTTTTGGT	IntronTRIP	C1	chr3	15312112	+	0	9	NA	NA	0	9	NA	NA	0	9	NA	NA	NA	NA	NA	NA	NA	NA	NA	EnhWk	Interior_Act3	43.86	Average GC	DNA	NA
CCGTCGATTGCGGCGTCG	IntronTRIP	C1	chr4	169315320	-	0	136	NA	NA	0	136	NA	NA	0	136	NA	NA	NA	NA	NA	NA	NA	NA	NA	ReprPCWk	Near_Lm2	38.76	Average GC	NA	NA
CCGTCGCACGCCGACTTA	IntronTRIP	C1	chr10	47231496	+	0	24	NA	NA	0	24	NA	NA	0	24	NA	NA	NA	NA	NA	NA	NA	NA	NA	ReprPCWk	Interior_Repr2	37.16	Average GC	NA	NA
CCGTCGCACTATTCACCA	IntronTRIP	C1	chr6	68670170	+	18	70	NA	NA	0	70	NA	NA	0	70	NA	NA	NM_001704.3	NA	NM_001704.3.3	NM_001704.3	34889	719336	0.0462580794855647	Quies	Interior_Act3	35.76	Average GC	NA	MANE_mRNA
CCGTCGCACTCACGCTAC	IntronTRIP	C1	chr19	4489744	+	11	2	NA	NA	0	2	NA	NA	0	2	NA	NA	NM_001001520.3	NA	NM_001001520.3.4	NM_001001520.3	17448	12463	0.583330547290295	TxWk	Speckle	51.65	High GC	NA	MANE_mRNA
CCGTCGCACTTTGTTGAG	IntronTRIP	C1	chr3	33787661	-	0	130	NA	NA	50	130	NA	NA	35	130	NA	NA	NA	NA	NA	NA	NA	NA	NA	TxWk	Interior_Act3	42.56	Average GC	NA	NA
CCGTCGCATGAAGTGAGA	IntronTRIP	C1	chr16	57103817	-	0	11	0	10	0	11	0	10	0	11	0	10	NA	NA	NA	NA	NA	NA	NA	Quies	Interior_Act1	54.75	High GC	NA	NA
CCGTCGCCACCGGCACCT	IntronTRIP	C1	chr11	57372165	-	0	11	NA	NA	0	11	NA	NA	0	11	NA	NA	NA	NA	NA	NA	NA	NA	NA	TxWk	Interior_Repr1	47.35	Average GC	SINE	NA
CCGTCGCCGAATGATGTG	IntronTRIP	C1	chr18	23081359	+	0	34	NA	NA	9	34	NA	NA	0	34	NA	NA	NA	NA	NA	NA	NA	NA	NA	ReprPCWk	Interior_Repr2	45.45	Average GC	LTR	NA
CCGTCGCGCGGAATATCG	IntronTRIP	C1	chr6	146900205	+	19	25	NA	NA	34	25	NA	NA	17	25	NA	NA	NA	NA	NA	NA	NA	NA	NA	TxWk	Interior_Act3	45.05	Average GC	NA	NA
CCGTCGCGTACGCCGTGC	IntronTRIP	C1	chr17	70740535	+	0	45	NA	NA	0	45	NA	NA	0	45	NA	NA	NA	NA	NA	NA	NA	NA	NA	Quies	Near_Lm2	29.47	Low GC	NA	NA
CCGTCGCGTGAACTGCTC	IntronTRIP	C1	chr1	44777526	+	950	24	NA	NA	815	24	NA	NA	305	24	NA	NA	NM_001012.2	NA	NM_001012.2.3	NM_001012.2	1987	1253	0.613271604938272	EnhG2	Speckle	52.85	High GC	NA	MANE_mRNA
CCGTCGCGTGCGCGCGAA	IntronTRIP	C1	chr4	108206711	-	0	21	0	40	0	21	0	40	0	21	0	40	NA	NA	NA	NA	NA	NA	NA	ReprPCWk	Interior_Act3	44.36	Average GC	LTR	NA
CCGTCGCGTGTAAGTGTC	IntronTRIP	C1	chr22	23042363	-	0	47	NA	NA	0	47	NA	NA	0	47	NA	NA	NA	NA	NA	NA	NA	NA	NA	ReprPCWk	Interior_Repr2	35.66	Average GC	LTR	NA
CCGTCGCGTTATTGGGCG	IntronTRIP	C1	chr4	80089319	-	63	41	NA	NA	23	41	NA	NA	27	41	NA	NA	NA	NA	NA	NA	NA	NA	NA	Quies	Interior_Act3	37.06	Average GC	NA	NA
CCGTCGCTCGGGTATTTG	IntronTRIP	C1	chr1	150339759	-	0	34	NA	NA	9	34	NA	NA	0	34	NA	NA	NA	NA	NA	NA	NA	NA	NA	Tx	Speckle	46.15	Average GC	SINE	NA
CCGTCGCTCTCATACCCT	IntronTRIP	C1	chr7	102983758	+	114	159	NA	NA	450	159	NA	NA	269	159	NA	NA	NA	NA	NA	NA	10275	5098	0.668379626618097	TxWk	Interior_Act2	42.86	Average GC	NA	lncRNA
CCGTCGGAGCGGGACCGC	IntronTRIP	C1	chr16	31936186	-	0	51	NA	NA	0	51	NA	NA	28	51	NA	NA	NA	NA	NA	NA	NA	NA	NA	Quies	Interior_Repr1	35.56	Average GC	NA	NA
CCGTCGGCACAAGTTTGA	IntronTRIP	C1	chr17	58806034	+	9	78	NA	NA	0	78	NA	NA	23	78	NA	NA	NM_014906.5	NA	NM_014906.5.1	NM_014906.5	50181	179145	0.218819497135083	Quies	Interior_Repr1	32.37	Low GC	NA	MANE_mRNA
CCGTCGGCAGCCCTAGAA	IntronTRIP	C1	chr11	108212822	-	0	34	NA	NA	16	34	NA	NA	58	34	NA	NA	NM_002519.3	NA	NM_002519.3.17	NM_002519.3	9816	55608	0.150036683785767	Tx	Interior_Act3	48.05	High GC	NA	MANE_mRNA
CCGTCGGCCCTCCCCTCT	IntronTRIP	C1	chr11	61835948	+	343	32	NA	NA	249	32	NA	NA	69	32	NA	NA	NM_004265.4	NA	NM_004265.4.1	NM_004265.4	7649	31406	0.195852003584688	EnhA1	Speckle	45.65	Average GC	NA	MANE_mRNA
CCGTCGGCCTGGTGAAGC	IntronTRIP	C1	chr13	35625757	+	0	23	NA	NA	0	23	NA	NA	0	23	NA	NA	NM_001385012.1	NA	NM_001385012.1.48	NM_001385012.1	683488	46979	0.935686348596172	Quies	Near_Lm2	39.26	Average GC	LINE	MANE_mRNA
CCGTCGGCGACTAGTTCA	IntronTRIP	C1	chr1	99652960	-	0	84	NA	NA	0	84	NA	NA	0	84	NA	NA	NA	NA	NA	NA	NA	NA	NA	Quies	Near_Lm2	41.46	Average GC	NA	NA
CCGTCGGTGCCGCGTAGA	IntronTRIP	C1	chr8	5446310	-	0	69	NA	NA	3	69	NA	NA	0	69	NA	NA	NA	NA	NA	NA	NA	NA	NA	Quies	Lamina	35.06	Average GC	NA	NA
CCGTCGTAGTTTTTTGAA	IntronTRIP	C1	chr3	101531112	+	4	4	NA	NA	0	4	NA	NA	0	4	NA	NA	NA	NA	NA	NA	NA	NA	NA	EnhA2	Interior_Act3	41.96	Average GC	NA	NA
CCGTCGTCACGGACAATC	IntronTRIP	C1	chr18	29309247	+	0	40	NA	NA	0	40	NA	NA	15	40	NA	NA	NA	NA	NA	NA	NA	NA	NA	Quies	Lamina	33.77	Low GC	NA	NA
CCGTCGTCCAGCATTCTC	IntronTRIP	C1	chr11	115838340	-	0	96	NA	NA	5	96	NA	NA	0	96	NA	NA	NA	NA	NA	NA	NA	NA	NA	Quies	Near_Lm1	37.86	Average GC	NA	NA
CCGTCGTGACTAACGGAA	IntronTRIP	C1	chr15	34622270	-	24	127	NA	NA	64	127	NA	NA	214	127	NA	NA	NA	NA	NA	NA	NA	NA	NA	EnhA2	Interior_Act2	33.47	Low GC	NA	NA
CCGTCGTGAGACTCGAGC	IntronTRIP	C1	chrX	104175554	-	0	18	NA	NA	0	18	NA	NA	0	18	NA	NA	NA	NA	NA	NA	NA	NA	NA	TxWk	Near_Lm1	35.66	Average GC	NA	NA
CCGTCGTGCAACGTGGGC	IntronTRIP	C1	chr7	130069587	-	0	3	NA	NA	0	3	NA	NA	0	3	NA	NA	NA	NA	NA	NA	NA	NA	NA	TssFlnkU	Interior_Act2	38.16	Average GC	NA	NA
CCGTCGTGCGAATCCCGC	IntronTRIP	C1	chr10	42679823	-	0	63	NA	NA	0	63	NA	NA	0	63	NA	NA	NA	NA	NA	NA	11900	35378	0.251702694699437	Quies	Lamina_Like	45.75	Average GC	NA	lncRNA
CCGTCGTGGGCCATTTAC	IntronTRIP	C1	chr5	12759625	-	0	38	NA	NA	0	38	NA	NA	0	38	NA	NA	NA	NA	NA	NA	NA	NA	NA	Quies	Near_Lm2	31.07	Low GC	NA	NA
CCGTCGTGTAGCGGTCTA	IntronTRIP	C1	chr9	100299141	-	0	37	NA	NA	2	37	NA	NA	0	37	NA	NA	NA	NA	NA	NA	NA	NA	NA	Tx	Interior_Act3	39.56	Average GC	NA	NA
CCGTCGTTACGCTTGGGC	IntronTRIP	C1	chr15	58407378	+	0	26	NA	NA	0	26	NA	NA	0	26	NA	NA	NA	NA	NA	NA	NA	NA	NA	TxWk	Interior_Act2	44.06	Average GC	NA	NA
CCGTCGTTATCAGCCCTC	IntronTRIP	C1	chr1	68471561	-	0	125	12	27	43	125	18	27	0	125	0	27	NA	NA	NA	NA	NA	NA	NA	Quies	Near_Lm2	39.76	Average GC	NA	NA
CCGTCTAAGCTTCCTTCC	IntronTRIP	C1	chr4	189539416	+	0	105	NA	NA	0	105	NA	NA	5	105	NA	NA	NA	NA	NA	NA	NA	NA	NA	Quies	Near_Lm2	43.66	Average GC	LINE	NA
CCGTCTAAGCTTTGGCAT	IntronTRIP	C1	chr3	45168708	-	0	3	0	2	14	3	0	2	0	3	0	2	NA	NA	NA	NA	NA	NA	NA	EnhWk	Interior_Act2	39.86	Average GC	NA	NA
CCGTCTAATACACCTGTT	IntronTRIP	C1	chr3	195557392	+	0	9	NA	NA	0	9	NA	NA	5	9	NA	NA	NA	NA	NA	NA	NA	NA	NA	ReprPCWk	Interior_Act2	40.26	Average GC	NA	NA
CCGTCTACAATTCCTGCC	IntronTRIP	C1	chr9	132683174	+	79	118	NA	NA	156	118	NA	NA	298	118	NA	NA	NM_012204.4	NA	NM_012204.4.2	NM_012204.4	12711	11779	0.51902817476521	Tx	Interior_Act1	41.66	Average GC	NA	MANE_mRNA
CCGTCTACAGGGACCTTG	IntronTRIP	C1	chr2	143451723	-	0	51	NA	NA	13	51	NA	NA	0	51	NA	NA	NA	NA	NA	NA	146279	156302	0.483437492770531	Quies	Lamina	34.27	Low GC	NA	lncRNA
CCGTCTACCGGACCTGTT	IntronTRIP	C1	chr6	36139941	+	0	10	NA	NA	0	10	NA	NA	0	10	NA	NA	NM_002754.5	NM_002754.5	NA	NA	9429	4580	0.673067313869655	EnhWk	Interior_Act1	50.65	High GC	NA	MANE_mRNA
CCGTCTACCTACGATATC	IntronTRIP	C1	chr22	40930110	+	0	56	NA	NA	10	56	NA	NA	55	56	NA	NA	NM_022098.4	NM_022098.4	NA	NA	72963	2705	0.964251731247026	Quies	Speckle	37.56	Average GC	NA	MANE_mRNA
CCGTCTACTGACCACCCG	IntronTRIP	C1	chr13	47059300	-	0	55	NA	NA	0	55	NA	NA	0	55	NA	NA	NA	NA	NA	NA	NA	NA	NA	Quies	Near_Lm2	32.17	Low GC	LINE	NA
CCGTCTACTGTCAGCTAA	IntronTRIP	C1	chr17	44685789	+	0	41	NA	NA	0	41	NA	NA	19	41	NA	NA	NA	NA	NA	NA	NA	NA	NA	TxWk	Speckle	43.76	Average GC	NA	NA
CCGTCTAGGCTTGCGAAT	IntronTRIP	C1	chr17	30146659	+	114	181	NA	NA	80	181	NA	NA	29	181	NA	NA	NM_032141.4	NA	NM_032141.4.2	NM_032141.4	29844	39816	0.428423772609819	TxWk	Interior_Act1	38.46	Average GC	NA	MANE_mRNA
CCGTCTATCGTCTGGTAC	IntronTRIP	C1	chr6	90373502	-	0	34	NA	NA	0	34	NA	NA	0	34	NA	NA	NA	NA	NA	NA	NA	NA	NA	Quies	Interior_Act3	40.86	Average GC	NA	NA
CCGTCTATGGTATTCATT	IntronTRIP	C1	chr12	96388605	+	0	37	NA	NA	3	37	NA	NA	0	37	NA	NA	NA	NA	NA	NA	NA	NA	NA	Quies	Interior_Act3	38.76	Average GC	NA	NA
CCGTCTCAGGTTTGAGCC	IntronTRIP	C1	chr7	159319342	+	0	94	NA	NA	14	94	NA	NA	0	94	NA	NA	NA	NA	NA	NA	NA	NA	NA	Het	Interior_Repr1	38.06	Average GC	SINE	NA
CCGTCTCCCAGAATGGCG	IntronTRIP	C1	chr2	223668679	+	0	67	NA	NA	6	67	NA	NA	8	67	NA	NA	NA	NA	NA	NA	NA	NA	NA	Quies	Near_Lm2	44.16	Average GC	LTR	NA
CCGTCTCCTGGGAGCTCG	IntronTRIP	C1	chr4	166352180	-	0	30	NA	NA	0	30	NA	NA	0	30	NA	NA	NA	NA	NA	NA	NA	NA	NA	Quies	Lamina	33.97	Low GC	NA	NA
CCGTCTCTTCTACTGGGC	IntronTRIP	C1	chr5	122110608	-	0	57	NA	NA	0	57	NA	NA	0	57	NA	NA	NA	NA	NA	NA	NA	NA	NA	TxWk	Near_Lm2	32.87	Low GC	NA	NA
CCGTCTGAACCGGTTCCG	IntronTRIP	C1	chr11	16276769	+	0	11	NA	NA	18	11	NA	NA	0	11	NA	NA	NA	NA	NA	NA	NA	NA	NA	Quies	Interior_Repr1	39.26	Average GC	LTR	NA
CCGTCTGAGTTACACCCC	IntronTRIP	C1	chr16	46399851	-	0	53	NA	NA	0	53	NA	NA	0	53	NA	NA	NA	NA	NA	NA	NA	NA	NA	Quies	Near_Lm1	35.76	Average GC	NA	NA
CCGTCTGATTGGGCGGAT	IntronTRIP	C1	chr8	101708222	+	0	41	NA	NA	0	41	NA	NA	0	41	NA	NA	NA	NA	NA	NA	NA	NA	NA	ReprPCWk	Interior_Act3	41.46	Average GC	NA	NA
CCGTCTGCAATTAGATGC	IntronTRIP	C1	chr6	37173716	-	0	28	NA	NA	19	28	NA	NA	53	28	NA	NA	NA	NA	NA	NA	NA	NA	NA	TssA	Interior_Act1	47.05	Average GC	NA	NA
CCGTCTGCCCTCCCATTA	IntronTRIP	C1	chr8	97711997	-	0	115	8	53	13	115	0	53	0	115	0	53	NA	NA	NA	NA	NA	NA	NA	TxWk	Interior_Act2	41.56	Average GC	LINE	NA
CCGTCTGCCTACTCCATC	IntronTRIP	C1	chr3	43378365	-	0	59	NA	NA	45	59	NA	NA	22	59	NA	NA	NM_018075.5	NA	NM_018075.5.1	NM_018075.5	243646	12518	0.951132868006433	Quies	Interior_Act2	44.56	Average GC	NA	MANE_mRNA
CCGTCTGCGGGCCCAGAT	IntronTRIP	C1	chr9	14524488	-	0	27	NA	NA	0	27	NA	NA	3	27	NA	NA	NA	NA	NA	NA	NA	NA	NA	EnhA1	Near_Lm1	35.26	Average GC	NA	NA
CCGTCTGCGTCCCCAGCG	IntronTRIP	C1	chr8	61687458	+	0	79	NA	NA	0	79	NA	NA	0	79	NA	NA	NA	NA	NA	NA	NA	NA	NA	EnhA2	Near_Lm2	31.37	Low GC	NA	NA
CCGTCTGGCACTAACGCC	IntronTRIP	C1	chr6	137134885	-	0	105	NA	NA	0	105	NA	NA	0	105	NA	NA	NA	NA	NA	NA	NA	NA	NA	ReprPCWk	Near_Lm1	31.97	Low GC	NA	NA
CCGTCTGGGCGTGCCGTA	IntronTRIP	C1	chr17	35052345	+	0	50	NA	NA	3	50	NA	NA	0	50	NA	NA	NA	NA	NA	NA	NA	NA	NA	TxWk	Interior_Act1	38.86	Average GC	NA	NA
CCGTCTGTAAATACGTCG	IntronTRIP	C1	chr2	27423994	+	631	17	NA	NA	296	17	NA	NA	79	17	NA	NA	NA	NA	NA	NA	NA	NA	NA	Quies	Speckle	38.86	Average GC	NA	NA
CCGTCTGTATCATCCAGC	IntronTRIP	C1	chr11	57198953	+	0	10	NA	NA	0	10	NA	NA	0	10	NA	NA	NA	NA	NA	NA	NA	NA	NA	ReprPCWk	Interior_Repr1	40.86	Average GC	SINE	NA
CCGTCTGTCAACATGGCG	IntronTRIP	C1	chr3	106004305	-	0	50	NA	NA	8	50	NA	NA	11	50	NA	NA	NA	NA	NA	NA	NA	NA	NA	EnhA2	Near_Lm2	34.07	Low GC	NA	NA
CCGTCTGTCACAACTTTT	IntronTRIP	C1	chrX	133078528	+	0	51	NA	NA	0	51	NA	NA	0	51	NA	NA	NA	NA	NA	NA	NA	NA	NA	Quies	Near_Lm2	39.06	Average GC	NA	NA
CCGTCTGTCATATTACCT	IntronTRIP	C1	chr17	36111408	+	0	10	NA	NA	0	10	NA	NA	0	10	NA	NA	NA	NA	NA	NA	NA	NA	NA	Quies	Interior_Repr1	41.46	Average GC	LTR	NA
CCGTCTGTGCTTGGCTGC	IntronTRIP	C1	chr1	30253045	+	0	63	NA	NA	0	63	NA	NA	0	63	NA	NA	NA	NA	NA	NA	NA	NA	NA	ReprPCWk	Interior_Repr1	48.85	High GC	NA	NA
CCGTCTTAAGCCGTGTGA	IntronTRIP	C1	chr6	34425171	-	3772	9	NA	NA	2361	9	NA	NA	51	9	NA	NA	NM_001014.5	NM_001014.5	NA	NA	898	7718	0.10422469823584	TssA	Speckle	53.45	High GC	NA	MANE_mRNA
CCGTCTTACACCGCCGGG	IntronTRIP	C1	chr8	81798361	+	0	145	NA	NA	9	145	NA	NA	0	145	NA	NA	NA	NA	NA	NA	6538	17353	0.273659537064166	Quies	Near_Lm2	44.26	Average GC	LINE	lncRNA
CCGTCTTATAGGTTGGAC	IntronTRIP	C1	chr4	26886483	+	12	4	NA	NA	0	4	NA	NA	0	4	NA	NA	NM_020860.4	NA	NM_020860.4.1	NM_020860.4	25643	138898	0.155845655490121	Quies	Interior_Act3	39.46	Average GC	NA	MANE_mRNA
CCGTCTTCATGGTGATGC	IntronTRIP	C1	chr15	56532294	+	0	71	NA	NA	0	71	NA	NA	0	71	NA	NA	NA	NA	NA	NA	NA	NA	NA	ReprPCWk	Near_Lm1	43.46	Average GC	NA	NA
CCGTCTTGCGGCGGGGGA	IntronTRIP	C1	chr7	12381651	+	0	107	NA	NA	4	107	NA	NA	15	107	NA	NA	NA	NA	NA	NA	NA	NA	NA	TxWk	Near_Lm2	25.77	Low GC	NA	NA
CCGTCTTGGCAAGCTTTT	IntronTRIP	C1	chr6	159925227	-	0	51	NA	NA	0	51	NA	NA	0	51	NA	NA	NA	NA	NA	NA	NA	NA	NA	ReprPCWk	Interior_Act3	34.67	Average GC	NA	NA
CCGTCTTGGCCGGTAGCG	IntronTRIP	C1	chr5	82274721	+	9	17	NA	NA	25	17	NA	NA	10	17	NA	NA	NA	NA	NA	NA	NA	NA	NA	EnhG1	Interior_Act3	54.05	High GC	NA	NA
CCGTCTTGGTAGACCCGA	IntronTRIP	C1	chr1	226160670	+	0	3	NA	NA	0	3	NA	NA	0	3	NA	NA	NA	NA	NA	NA	NA	NA	NA	Tx	Interior_Act2	45.75	Average GC	NA	NA
CCGTCTTGTTCAAGTTGC	IntronTRIP	C1	chr12	105708147	+	0	110	NA	NA	0	110	NA	NA	0	110	NA	NA	NA	NA	NA	NA	3944	35915	0.0989487945006147	Quies	Interior_Repr2	38.56	Average GC	NA	lncRNA
CCGTCTTTCACGCACGCC	IntronTRIP	C1	chr5	130813190	+	0	39	NA	NA	0	39	NA	NA	0	39	NA	NA	NA	NA	NA	NA	NA	NA	NA	Quies	Lamina	30.97	Low GC	NA	NA
CCGTGAAAACAGTACTAT	IntronTRIP	C1	chr14	33937393	-	21	34	NA	NA	78	34	NA	NA	106	34	NA	NA	NM_022073.4	NA	NM_022073.4.4	NM_022073.4	13681	13167	0.509572407628129	EnhWk	Interior_Act3	38.26	Average GC	NA	MANE_mRNA
CCGTGAACAAAGTTTCTT	IntronTRIP	C1	chr3	151976022	+	0	46	NA	NA	0	46	NA	NA	0	46	NA	NA	NA	NA	NA	NA	NA	NA	NA	Quies	Near_Lm1	41.36	Average GC	NA	NA
CCGTGAACCCCAGATTCT	IntronTRIP	C1	chr14	50505983	-	64	34	NA	NA	69	34	NA	NA	16	34	NA	NA	NM_006575.6	NA	NM_006575.6.31	NM_006575.6	26586	87463	0.233110329770537	Quies	Interior_Act3	33.67	Low GC	LINE	MANE_mRNA
CCGTGAAGACGTATGCCG	IntronTRIP	C1	chr20	41032361	+	58	54	NA	NA	65	54	NA	NA	134	54	NA	NA	NM_003286.4	NA	NM_003286.4.2	NM_003286.4	3540	92126	0.0370037421863567	TssFlnk	Interior_Act3	37.06	Average GC	NA	MANE_mRNA
CCGTGAAGACTGCGCTGG	IntronTRIP	C1	chr22	40538381	+	0	2	NA	NA	0	2	NA	NA	0	2	NA	NA	NA	NA	NA	NA	NA	NA	NA	Quies	Speckle	47.35	Average GC	Retroposon	NA
CCGTGAAGAGCCGGATTG	IntronTRIP	C1	chr9	99958064	+	1	19	NA	NA	0	19	NA	NA	0	19	NA	NA	NM_017919.3	NA	NM_017919.3.4	NM_017919.3	51411	16470	0.757369514297079	Quies	Interior_Act3	39.86	Average GC	NA	MANE_mRNA
CCGTGAAGAGGAAGACGG	IntronTRIP	C1	chr17	63429758	+	0	19	NA	NA	0	19	NA	NA	9	19	NA	NA	NA	NA	NA	NA	NA	NA	NA	TxWk	Interior_Act1	49.95	High GC	NA	NA
CCGTGAAGCTGAGGTTGC	IntronTRIP	C1	chr7	632208	-	5	43	NA	NA	0	43	NA	NA	22	43	NA	NA	NM_001164760.2	NA	NM_001164760.2.7	NM_001164760.2	95073	83011	0.533866040744817	EnhWk	Speckle	58.44	High GC	NA	MANE_mRNA
CCGTGAAGCTTAGGTCGG	IntronTRIP	C1	chr11	77905771	-	31	38	NA	NA	53	38	NA	NA	10	38	NA	NA	NM_033547.4	NA	NM_033547.4.7	NM_033547.4	88897	27052	0.76669052773202	TxWk	Interior_Act3	36.26	Average GC	NA	MANE_mRNA
CCGTGAATGGTCCGGGAT	IntronTRIP	C1	chrX	110218768	+	6	239	NA	NA	13	239	NA	NA	7	239	NA	NA	NA	NA	NA	NA	NA	NA	NA	TxWk	Interior_Act3	32.07	Low GC	NA	NA
CCGTGAATTCAGACACAG	IntronTRIP	C1	chr10	25021566	-	0	18	NA	NA	0	18	NA	NA	0	18	NA	NA	NA	NA	NA	NA	NA	NA	NA	Quies	Interior_Act3	29.67	Low GC	NA	NA
CCGTGACCAACTGCAGCA	IntronTRIP	C1	chr7	111329167	-	0	21	NA	NA	0	21	NA	NA	0	21	NA	NA	NM_032549.4	NA	NM_032549.4.3	NM_032549.4	233325	666524	0.259293503687841	TssA	Near_Lm2	37.16	Average GC	NA	MANE_mRNA
CCGTGACCATCAATCTCT	IntronTRIP	C1	chr15	62093523	+	0	33	NA	NA	0	33	NA	NA	0	33	NA	NA	NA	NA	NA	NA	NA	NA	NA	ReprPCWk	Interior_Repr2	36.36	Average GC	NA	NA
CCGTGACCATGGTTGAGA	IntronTRIP	C1	chr2	70243644	-	20	22	NA	NA	25	22	NA	NA	0	22	NA	NA	NM_022173.4	NA	NM_022173.4.12	NM_022173.4	4984	34201	0.127191527370167	EnhWk	Interior_Act1	40.86	Average GC	NA	MANE_mRNA
CCGTGACCCCCAGGCCTC	IntronTRIP	C1	chr15	92902090	+	899	30	NA	NA	766	30	NA	NA	586	30	NA	NA	NM_001271.4	NA	NM_001271.4.2	NM_001271.4	1767	125906	0.0138400444886546	TssFlnk	Interior_Act3	28.57	Low GC	NA	MANE_mRNA
CCGTGACCGCCCATGACA	IntronTRIP	C1	chr22	35743340	+	0	7	NA	NA	0	7	NA	NA	0	7	NA	NA	NA	NA	NA	NA	NA	NA	NA	EnhWk	Interior_Act1	42.36	Average GC	NA	NA
CCGTGACCGGACCCCGCC	IntronTRIP	C1	chr14	67133246	+	0	21	NA	NA	0	21	NA	NA	0	21	NA	NA	NM_020806.5	NA	NM_020806.5.17	NM_020806.5	625100	48557	0.927920291780535	Quies	Near_Lm1	30.97	Low GC	NA	MANE_mRNA
CCGTGACCTGGGGTAGAA	IntronTRIP	C1	chr6	125943088	-	0	65	NA	NA	0	65	NA	NA	0	65	NA	NA	NA	NA	NA	NA	NA	NA	NA	EnhWk	Near_Lm2	45.55	Average GC	LINE	NA
CCGTGACGACCCACCAAT	IntronTRIP	C1	chr8	124630538	-	0	50	NA	NA	0	50	NA	NA	12	50	NA	NA	NM_014751.6	NA	NM_014751.6.11	NM_014751.6	97935	79755	0.551156508526085	EnhA1	Interior_Act3	48.25	High GC	NA	MANE_mRNA
CCGTGACGGCGTGAGTAT	IntronTRIP	C1	chr6	21544394	+	0	27	NA	NA	0	27	NA	NA	0	27	NA	NA	NA	NA	NA	NA	NA	NA	NA	Quies	Near_Lm1	43.96	Average GC	NA	NA
CCGTGACGGTTTACCGAT	IntronTRIP	C1	chr3	155184155	-	0	28	NA	NA	0	28	NA	NA	0	28	NA	NA	NA	NA	NA	NA	NA	NA	NA	Quies	Near_Lm1	34.77	Average GC	NA	NA
CCGTGACTACGGAGAGAC	IntronTRIP	C1	chr2	45090325	+	0	38	NA	NA	0	38	NA	NA	0	38	NA	NA	NA	NA	NA	NA	NA	NA	NA	ReprPCWk	Interior_Repr2	41.66	Average GC	NA	NA
CCGTGACTAGTGGAGTAT	IntronTRIP	C1	chr10	28807831	+	20	19	NA	NA	11	19	NA	NA	0	19	NA	NA	NA	NA	NA	NA	64325	134079	0.324212213463438	EnhA1	Interior_Act2	44.26	Average GC	NA	lncRNA
CCGTGACTTGTCGACGGC	IntronTRIP	C1	chr5	40802925	+	0	8	NA	NA	13	8	NA	NA	0	8	NA	NA	NA	NA	NA	NA	NA	NA	NA	EnhA1	Interior_Act3	44.66	Average GC	NA	NA
CCGTGAGACCCGCTTGTA	IntronTRIP	C1	chr9	101257915	-	0	27	0	37	0	27	0	37	3	27	0	37	NA	NA	NA	NA	NA	NA	NA	Quies	Lamina	38.06	Average GC	NA	NA
CCGTGAGACTAAGTTAAC	IntronTRIP	C1	chr5	80435478	-	0	21	NA	NA	0	21	NA	NA	0	21	NA	NA	NA	NA	NA	NA	52617	24247	0.684546731890092	TxWk	Interior_Act3	47.65	Average GC	NA	lncRNA
CCGTGAGAGACGCACGGG	IntronTRIP	C1	chr12	104510268	-	0	33	NA	NA	0	33	NA	NA	0	33	NA	NA	NA	NA	NA	NA	NA	NA	NA	EnhA1	Interior_Act3	42.26	Average GC	NA	NA
CCGTGAGAGCTATTTACC	IntronTRIP	C1	chr1	184093582	-	0	79	NA	NA	0	79	NA	NA	0	79	NA	NA	NA	NA	NA	NA	56070	12925	0.81266758460758	Quies	Near_Lm1	39.66	Average GC	NA	lncRNA
CCGTGAGCCTAGCTGAGT	IntronTRIP	C1	chr11	80876161	-	0	55	NA	NA	0	55	NA	NA	0	55	NA	NA	NA	NA	NA	NA	NA	NA	NA	Quies	Lamina	33.07	Low GC	NA	NA
CCGTGAGCGCTGCGTACA	IntronTRIP	C1	chr3	191577207	+	25	58	NA	NA	29	58	NA	NA	56	58	NA	NA	NA	NA	NA	NA	151714	13890	0.916125214366803	Quies	Near_Lm2	32.67	Low GC	NA	lncRNA
CCGTGAGCTGTGTAAAGC	IntronTRIP	C1	chr10	21492258	-	0	8	NA	NA	6	8	NA	NA	0	8	NA	NA	NA	NA	NA	NA	5002	1986	0.715798511734402	Quies	Interior_Act3	37.76	Average GC	NA	lncRNA
CCGTGAGGAGGCAGGGTG	IntronTRIP	C1	chr7	129055965	+	0	35	NA	NA	0	35	NA	NA	0	35	NA	NA	NA	NA	NA	NA	742	1274	0.368055555555556	TssFlnkD	Interior_Act2	46.55	Average GC	NA	lncRNA
CCGTGAGGCAATGAAGGT	IntronTRIP	C1	chr11	18278792	+	0	27	NA	NA	12	27	NA	NA	0	27	NA	NA	NA	NA	NA	NA	NA	NA	NA	TxWk	Interior_Act3	40.76	Average GC	NA	NA
CCGTGAGGGACCGACGGC	IntronTRIP	C1	chr12	70756221	+	0	29	NA	NA	0	29	NA	NA	0	29	NA	NA	NA	NA	NA	NA	NA	NA	NA	EnhA2	Near_Lm1	34.77	Average GC	NA	NA
CCGTGAGGTGAGTGAGTT	IntronTRIP	C1	chr4	67357732	+	0	74	NA	NA	2	74	NA	NA	6	74	NA	NA	NA	NA	NA	NA	NA	NA	NA	Quies	Near_Lm2	37.16	Average GC	NA	NA
CCGTGAGGTGGATGTACC	IntronTRIP	C1	chr5	177516301	-	131	42	NA	NA	160	42	NA	NA	85	42	NA	NA	NM_016222.4	NM_016222.4	NA	NA	660	4725	0.122562674094708	TssA	Speckle	59.64	High GC	NA	MANE_mRNA
CCGTGAGTTGGACGAGTC	IntronTRIP	C1	chr20	17204831	-	0	46	NA	NA	0	46	NA	NA	0	46	NA	NA	NA	NA	NA	NA	NA	NA	NA	Quies	Near_Lm2	37.26	Average GC	NA	NA
CCGTGATAAAGCTTTACG	IntronTRIP	C1	chr7	152365014	+	0	10	NA	NA	0	10	NA	NA	0	10	NA	NA	NA	NA	NA	NA	NA	NA	NA	TxWk	Interior_Act2	40.86	Average GC	LINE	NA
CCGTGATAAGCGGGCGCT	IntronTRIP	C1	chr8	105060844	+	0	23	NA	NA	0	23	NA	NA	0	23	NA	NA	NA	NA	NA	NA	NA	NA	NA	Quies	Interior_Act3	27.67	Low GC	NA	NA
CCGTGATAGCAGCTACAT	IntronTRIP	C1	chr5	83536759	-	0	27	NA	NA	0	27	NA	NA	2	27	NA	NA	NA	NA	NA	NA	44561	5407	0.89179074607749	Quies	Near_Lm2	33.97	Low GC	NA	lncRNA
CCGTGATAGCGTCGACAC	IntronTRIP	C1	chr4	77082793	+	0	2	NA	NA	1	2	NA	NA	0	2	NA	NA	NA	NA	NA	NA	NA	NA	NA	Quies	Interior_Act3	45.85	Average GC	NA	NA
CCGTGATGAACTGAGCCA	IntronTRIP	C1	chr17	62354931	-	781	155	NA	NA	482	155	NA	NA	144	155	NA	NA	NA	NA	NA	NA	NA	NA	NA	ReprPCWk	Interior_Repr1	36.46	Average GC	NA	NA
CCGTGATGCCGACAGCGA	IntronTRIP	C1	chr6	14734688	+	0	95	NA	NA	0	95	NA	NA	0	95	NA	NA	NA	NA	NA	NA	NA	NA	NA	EnhA1	Interior_Act2	43.96	Average GC	NA	NA
CCGTGATGCGACGAGTCC	IntronTRIP	C1	chr2	32633286	+	0	20	NA	NA	35	20	NA	NA	0	20	NA	NA	NM_017735.5	NA	NM_017735.5.2	NM_017735.5	5237	187765	0.0271344338400638	EnhWk	Interior_Act3	35.86	Average GC	DNA	MANE_mRNA
CCGTGATGCGAGGAGGGT	IntronTRIP	C1	chr1	165375720	-	0	16	NA	NA	0	16	NA	NA	0	16	NA	NA	NA	NA	NA	NA	NA	NA	NA	ReprPC	Near_Lm1	49.45	High GC	NA	NA
CCGTGATGGTATTATGAC	IntronTRIP	C1	chr2	27679871	-	0	37	NA	NA	0	37	NA	NA	0	37	NA	NA	NA	NA	NA	NA	NA	NA	NA	TxWk	Interior_Act1	45.95	Average GC	LTR	NA
CCGTGATGTCATAAATCA	IntronTRIP	C1	chr1	42722316	-	0	45	NA	NA	0	45	NA	NA	0	45	NA	NA	NA	NA	NA	NA	NA	NA	NA	TxWk	Interior_Act1	43.76	Average GC	NA	NA
CCGTGATGTCCTCATTTC	IntronTRIP	C1	chr2	155897252	+	0	52	NA	NA	0	52	NA	NA	0	52	NA	NA	NA	NA	NA	NA	NA	NA	NA	Quies	Lamina	31.67	Low GC	LINE	NA
CCGTGATTCCCGCATGGT	IntronTRIP	C1	chr7	83543316	+	0	32	NA	NA	0	32	NA	NA	5	32	NA	NA	NA	NA	NA	NA	NA	NA	NA	Quies	Lamina	31.87	Low GC	NA	NA
CCGTGATTGGCTAAGGTT	IntronTRIP	C1	chr3	12999071	-	20	18	NA	NA	4	18	NA	NA	0	18	NA	NA	NM_001134382.3	NA	NM_001134382.3.13	NM_001134382.3	74358	102029	0.421561679715625	EnhA1	Interior_Act1	49.15	High GC	NA	MANE_mRNA
CCGTGATTTCGACTAGCG	IntronTRIP	C1	chr7	38906229	+	0	216	NA	NA	0	216	NA	NA	7	216	NA	NA	NA	NA	NA	NA	NA	NA	NA	TxWk	Near_Lm1	45.05	Average GC	NA	NA
CCGTGATTTGTCTGCCAG	IntronTRIP	C1	chr11	86119315	+	0	9	NA	NA	0	9	NA	NA	9	9	NA	NA	NA	NA	NA	NA	NA	NA	NA	TxWk	Interior_Act3	40.46	Average GC	LINE	NA
CCGTGATTTTCGTGAGTT	IntronTRIP	C1	chr21	35305084	-	0	230	NA	NA	5	230	NA	NA	22	230	NA	NA	NA	NA	NA	NA	NA	NA	NA	Quies	Interior_Act2	33.97	Low GC	NA	NA
CCGTGATTTTCTAGTCGT	IntronTRIP	C1	chrX	40403012	-	0	31	NA	NA	0	31	NA	NA	0	31	NA	NA	NA	NA	NA	NA	NA	NA	NA	EnhWk	Interior_Act2	51.05	High GC	NA	NA
CCGTGCAAACGGCATGGA	IntronTRIP	C1	chr16	79661951	-	0	53	NA	NA	0	53	NA	NA	0	53	NA	NA	NA	NA	NA	NA	NA	NA	NA	ReprPCWk	Near_Lm1	43.46	Average GC	LTR	NA
CCGTGCAAATGAGCTCTT	IntronTRIP	C1	chrX	18862117	+	0	48	NA	NA	0	48	NA	NA	0	48	NA	NA	NA	NA	NA	NA	NA	NA	NA	ReprPCWk	Interior_Act3	46.25	Average GC	NA	NA
CCGTGCAATCATGTGGAG	IntronTRIP	C1	chr1	61123713	-	0	51	NA	NA	0	51	NA	NA	17	51	NA	NA	NA	NA	NA	NA	NA	NA	NA	TxWk	Interior_Act3	37.86	Average GC	NA	NA
CCGTGCACCCCGACCCTA	IntronTRIP	C1	chr18	9383540	-	0	37	NA	NA	0	37	NA	NA	0	37	NA	NA	NA	NA	NA	NA	NA	NA	NA	Quies	Interior_Act2	40.66	Average GC	LINE	NA
CCGTGCACCGCCACTCCC	IntronTRIP	C1	chr3	175514191	-	0	23	NA	NA	0	23	NA	NA	0	23	NA	NA	NA	NA	NA	NA	NA	NA	NA	Quies	Lamina	35.66	Average GC	NA	NA
CCGTGCACGGCTATTGAC	IntronTRIP	C1	chr11	126996960	+	0	33	NA	NA	0	33	NA	NA	0	33	NA	NA	NA	NA	NA	NA	NA	NA	NA	ReprPCWk	Near_Lm1	50.95	High GC	NA	NA
CCGTGCACGTGCCAAAAT	IntronTRIP	C1	chrX	72240884	-	0	34	NA	NA	0	34	NA	NA	0	34	NA	NA	NA	NA	NA	NA	NA	NA	NA	TxWk	Interior_Act3	46.75	Average GC	SINE	NA
CCGTGCACTAGAGCCGCC	IntronTRIP	C1	chr1	219973870	-	3	12	NA	NA	16	12	NA	NA	46	12	NA	NA	NM_004446.3	NA	NM_004446.3.4	NM_004446.3	72635	5271	0.93234153980438	EnhWk	Interior_Act3	41.16	Average GC	DNA	MANE_mRNA
CCGTGCAGACTCCAACGT	IntronTRIP	C1	chr3	168040738	-	15	21	NA	NA	6	21	NA	NA	1	21	NA	NA	NM_014498.5	NA	NM_014498.5.9	NM_014498.5	55186	32050	0.632605804942914	TxWk	Near_Lm2	35.66	Average GC	NA	MANE_mRNA
CCGTGCAGCTGGTGGCGA	IntronTRIP	C1	chr12	122886930	+	0	28	NA	NA	0	28	NA	NA	0	28	NA	NA	NA	NA	NA	NA	NA	NA	NA	EnhA1	Speckle	43.36	Average GC	NA	NA
CCGTGCAGCTTTAGCCCG	IntronTRIP	C1	chr6	26199252	-	162	67	NA	NA	229	67	NA	NA	316	67	NA	NA	NM_021065.3	NM_021065.3	NA	NA	41	469	0.0803921568627451	TssA	Interior_Act2	50.45	High GC	NA	MANE_mRNA
CCGTGCAGTATTACGTCA	IntronTRIP	C1	chr21	37184824	-	0	89	NA	NA	0	89	NA	NA	24	89	NA	NA	NA	NA	NA	NA	NA	NA	NA	Tx	Interior_Act2	40.36	Average GC	NA	NA
CCGTGCATAGTAATGGAA	IntronTRIP	C1	chr10	86909201	-	0	23	NA	NA	0	23	NA	NA	0	23	NA	NA	NA	NA	NA	NA	NA	NA	NA	TxWk	Interior_Act3	45.85	Average GC	NA	NA
CCGTGCATGATTCAACAG	IntronTRIP	C1	chr4	78511000	-	0	50	NA	NA	0	50	NA	NA	8	50	NA	NA	NA	NA	NA	NA	NA	NA	NA	ReprPCWk	Interior_Act3	44.06	Average GC	NA	NA
CCGTGCATGATTCAGTCC	IntronTRIP	C1	chrX	106717645	+	0	10	NA	NA	0	10	NA	NA	0	10	NA	NA	NA	NA	NA	NA	NA	NA	NA	Quies	Near_Lm2	34.17	Low GC	NA	NA
CCGTGCATGTCAGTTATC	IntronTRIP	C1	chr12	71267516	+	1	93	NA	NA	4	93	NA	NA	10	93	NA	NA	NA	NA	NA	NA	NA	NA	NA	TxWk	Near_Lm1	30.37	Low GC	NA	NA
CCGTGCCCCGACAGTTCG	IntronTRIP	C1	chr19	6601960	+	0	80	0	17	2	80	0	17	0	80	0	17	NA	NA	NA	NA	NA	NA	NA	TssA	Speckle	46.55	Average GC	LTR	NA
CCGTGCCCGATGACGCAA	IntronTRIP	C1	chr12	92149580	-	0	59	NA	NA	0	59	NA	NA	0	59	NA	NA	NA	NA	NA	NA	NA	NA	NA	EnhA2	Interior_Act3	40.66	Average GC	NA	NA
CCGTGCCCTAGGAAGTTT	IntronTRIP	C1	chr15	44950295	-	1	42	0	29	36	42	0	29	47	42	45	29	NA	NA	NA	NA	NA	NA	NA	Quies	Interior_Act2	39.56	Average GC	LINE	NA
CCGTGCCGAGGGCATGTA	IntronTRIP	C1	chr12	84302590	+	1	55	NA	NA	0	55	NA	NA	0	55	NA	NA	NA	NA	NA	NA	NA	NA	NA	Quies	Lamina	30.77	Low GC	LINE	NA
CCGTGCCGCATTTAAGTT	IntronTRIP	C1	chr4	57453210	+	0	83	NA	NA	27	83	NA	NA	14	83	NA	NA	NA	NA	NA	NA	28715	25131	0.533280095085986	Quies	Near_Lm2	30.87	Low GC	NA	lncRNA
CCGTGCCGCGTGGTCGAA	IntronTRIP	C1	chr2	58239935	-	38	23	NA	NA	24	23	NA	NA	17	23	NA	NA	NM_018062.4	NA	NM_018062.4.13	NM_018062.4	1390	80689	0.0169349041776825	TssFlnk	Near_Lm2	32.37	Low GC	NA	MANE_mRNA
CCGTGCCGTTGCTTTGAG	IntronTRIP	C1	chr3	171543836	+	0	24	NA	NA	0	24	NA	NA	0	24	NA	NA	NA	NA	NA	NA	NA	NA	NA	TxWk	Interior_Act3	44.36	Average GC	NA	NA
CCGTGCCTGCCGCTATCC	IntronTRIP	C1	chr17	49110359	+	0	29	NA	NA	0	29	NA	NA	0	29	NA	NA	NA	NA	NA	NA	NA	NA	NA	Quies	Interior_Act1	41.56	Average GC	NA	NA
CCGTGCCTGCGGGCGGGC	IntronTRIP	C1	chr20	20530783	-	0	18	NA	NA	0	18	NA	NA	0	18	NA	NA	NM_020343.4	NA	NM_020343.4.13	NM_020343.4	181861	141254	0.56283676090556	Quies	Near_Lm1	48.75	High GC	NA	MANE_mRNA
CCGTGCCTGTCTATGAAA	IntronTRIP	C1	chr9	72433646	+	0	83	NA	NA	0	83	NA	NA	0	83	NA	NA	NA	NA	NA	NA	NA	NA	NA	ReprPCWk	Interior_Act3	39.76	Average GC	NA	NA
CCGTGCCTGTGATTGCGG	IntronTRIP	C1	chr15	53408758	+	0	29	NA	NA	0	29	NA	NA	4	29	NA	NA	NA	NA	NA	NA	NA	NA	NA	Het	Near_Lm2	42.36	Average GC	NA	NA
CCGTGCCTTGTGGGAGAG	IntronTRIP	C1	chr12	80104085	+	0	20	NA	NA	0	20	NA	NA	3	20	NA	NA	NM_001378609.3	NA	NM_001378609.3.1	NM_001378609.3	4549	276795	0.0161688182438581	Quies	Near_Lm2	38.26	Average GC	NA	MANE_mRNA
CCGTGCGAACACGCCTGA	IntronTRIP	C1	chr6	24774758	-	199	15	NA	NA	198	15	NA	NA	15	15	NA	NA	NA	NA	NA	NA	NA	NA	NA	TssA	Interior_Act3	54.15	High GC	NA	NA
CCGTGCGACTGGGAAGGT	IntronTRIP	C1	chr12	92543431	-	0	25	NA	NA	0	25	NA	NA	0	25	NA	NA	NA	NA	NA	NA	NA	NA	NA	TxWk	Interior_Act3	44.46	Average GC	NA	NA
CCGTGCGAGGCAAATGCC	IntronTRIP	C1	chr14	40040463	+	0	67	NA	NA	0	67	NA	NA	0	67	NA	NA	NA	NA	NA	NA	607864	350084	0.634548013044549	Quies	Lamina	31.67	Low GC	NA	lncRNA
CCGTGCGCATGGGCAGCT	IntronTRIP	C1	chr8	38081714	-	148	56	NA	NA	98	56	NA	NA	108	56	NA	NA	NA	NA	NA	NA	NA	NA	NA	TssFlnkU	Interior_Act3	44.86	Average GC	NA	NA
CCGTGCGCCACTCGGATT	IntronTRIP	C1	chr1	26620209	-	39	15	NA	NA	12	15	NA	NA	11	15	NA	NA	NA	NA	NA	NA	NA	NA	NA	TssA	Speckle	54.55	High GC	NA	NA
CCGTGCGCCCTCGCTGTG	IntronTRIP	C1	chr6	129931436	-	0	43	NA	NA	2	43	NA	NA	0	43	NA	NA	NA	NA	NA	NA	NA	NA	NA	Quies	Near_Lm2	29.57	Low GC	NA	NA
CCGTGCGGCCTCAATTGT	IntronTRIP	C1	chr11	15437686	+	0	27	0	8	0	27	0	8	0	27	0	8	NA	NA	NA	NA	NA	NA	NA	Quies	Near_Lm1	41.46	Average GC	NA	NA
CCGTGCGGCGTGGTTCAG	IntronTRIP	C1	chr1	75225568	+	0	19	NA	NA	0	19	NA	NA	0	19	NA	NA	NA	NA	NA	NA	NA	NA	NA	Quies	Near_Lm2	35.96	Average GC	NA	NA
CCGTGCGGGCCACGGGCC	IntronTRIP	C1	chr7	107833911	-	0	24	0	9	0	24	0	9	0	24	0	9	NA	NA	NA	NA	NA	NA	NA	EnhWk	Interior_Act3	43.46	Average GC	NA	NA
CCGTGCGGGCGTACTAAT	IntronTRIP	C1	chr7	107047971	+	13	7	NA	NA	50	7	NA	NA	24	7	NA	NA	NM_002736.3	NA	NM_002736.3.1	NM_002736.3	3267	113840	0.02789756376647	EnhWk	Interior_Act3	38.86	Average GC	NA	MANE_mRNA
CCGTGCGGGGTTGAACCC	IntronTRIP	C1	chr11	16300876	-	0	5	NA	NA	0	5	NA	NA	0	5	NA	NA	NM_001367873.1	NA	NM_001367873.1.13	NM_001367873.1	55670	334428	0.142707729852499	Quies	Interior_Repr1	35.96	Average GC	NA	MANE_mRNA
CCGTGCGGTTACCATTCC	IntronTRIP	C1	chr2	144388852	-	44	41	NA	NA	83	41	NA	NA	68	41	NA	NA	NM_014795.4	NM_014795.4	NA	NA	131267	4772	0.964921823888738	TxWk	Interior_Act3	32.57	Low GC	NA	MANE_mRNA
CCGTGCGTACCGGGGCTT	IntronTRIP	C1	chr18	54943298	+	0	78	35	163	15	78	0	163	0	78	0	163	NA	NA	NA	NA	NA	NA	NA	TxWk	Near_Lm1	27.57	Low GC	NA	NA
CCGTGCGTCTTGAGTTAC	IntronTRIP	C1	chr6	49666802	-	0	13	NA	NA	0	13	NA	NA	0	13	NA	NA	NA	NA	NA	NA	NA	NA	NA	EnhWk	Interior_Act3	36.56	Average GC	LINE	NA
CCGTGCGTGGGGCGGTCC	IntronTRIP	C1	chr3	43692879	-	0	4	NA	NA	0	4	NA	NA	20	4	NA	NA	NA	NA	NA	NA	NA	NA	NA	TssA	Interior_Act2	42.56	Average GC	NA	NA
CCGTGCGTGGTAGACGCT	IntronTRIP	C1	chr17	63431943	-	2	16	NA	NA	0	16	NA	NA	0	16	NA	NA	NA	NA	NA	NA	268	1475	0.153757888697648	EnhA1	Interior_Act1	46.15	Average GC	NA	lncRNA
CCGTGCGTGTTCGATGGC	IntronTRIP	C1	chrX	155514338	-	26	129	NA	NA	56	129	NA	NA	19	129	NA	NA	NM_018196.4	NA	NM_018196.4.5	NM_018196.4	98614	25328	0.79564635071243	TxWk	Interior_Repr1	36.76	Average GC	NA	MANE_mRNA
CCGTGCGTTACGGCGTCG	IntronTRIP	C1	chr6	90219231	+	0	50	NA	NA	0	50	NA	NA	0	50	NA	NA	NA	NA	NA	NA	NA	NA	NA	EnhA1	Interior_Act3	46.75	Average GC	NA	NA
CCGTGCGTTCGCCCGTGT	IntronTRIP	C1	chr4	185358213	-	0	56	NA	NA	0	56	NA	NA	3	56	NA	NA	NA	NA	NA	NA	NA	NA	NA	EnhA1	Interior_Act3	38.36	Average GC	NA	NA
CCGTGCGTTTTGGACACC	IntronTRIP	C1	chr9	133420366	-	20	2	NA	NA	1	2	NA	NA	0	2	NA	NA	NA	NA	NA	NA	NA	NA	NA	EnhWk	Speckle	48.75	High GC	NA	NA
CCGTGCTCATTGTCAGAA	IntronTRIP	C1	chr16	3815325	+	0	64	NA	NA	0	64	NA	NA	8	64	NA	NA	NA	NA	NA	NA	NA	NA	NA	TxWk	Speckle	41.46	Average GC	SINE	NA
CCGTGCTCCGCGTACTGT	IntronTRIP	C1	chr4	74033665	+	0	5	NA	NA	0	5	NA	NA	0	5	NA	NA	NA	NA	NA	NA	NA	NA	NA	TxWk	Interior_Act3	31.77	Low GC	NA	NA
CCGTGCTCGAGCCAAGTG	IntronTRIP	C1	chr4	87554010	+	0	113	NA	NA	0	113	NA	NA	0	113	NA	NA	NA	NA	NA	NA	NA	NA	NA	ReprPCWk	Near_Lm2	41.86	Average GC	NA	NA
CCGTGCTGCGAGTTATGA	IntronTRIP	C1	chr2	81606934	+	4	7	NA	NA	0	7	NA	NA	7	7	NA	NA	NA	NA	NA	NA	NA	NA	NA	Quies	Lamina	37.26	Average GC	NA	NA
CCGTGCTGCGGTTCTCAA	IntronTRIP	C1	chr13	63407936	+	0	26	0	96	0	26	0	96	0	26	0	96	NA	NA	NA	NA	10925	105457	0.0938719045900569	Quies	Lamina	30.67	Low GC	NA	lncRNA
CCGTGCTGGCCAAAGTGG	IntronTRIP	C1	chr16	20765123	+	1556	33	NA	NA	1059	33	NA	NA	273	33	NA	NA	NM_005622.4	NA	NM_005622.4.1	NM_005622.4	1110	32458	0.0330672068636797	TssFlnkU	Interior_Act1	40.36	Average GC	SINE	MANE_mRNA
CCGTGCTTCAGCCCTATT	IntronTRIP	C1	chr10	8160071	+	0	205	NA	NA	0	205	NA	NA	10	205	NA	NA	NA	NA	NA	NA	NA	NA	NA	ReprPCWk	Near_Lm2	44.66	Average GC	NA	NA
CCGTGCTTCCTTTCGTAC	IntronTRIP	C1	chr1	207311125	-	0	67	NA	NA	0	67	NA	NA	0	67	NA	NA	NA	NA	NA	NA	NA	NA	NA	EnhWk	Interior_Act3	37.76	Average GC	LINE	NA
CCGTGCTTCGTTTAGGCA	IntronTRIP	C1	chr6	12697308	-	0	52	NA	NA	0	52	NA	NA	38	52	NA	NA	NA	NA	NA	NA	NA	NA	NA	Quies	Near_Lm1	34.57	Average GC	NA	NA
CCGTGCTTTCCGCGGCAT	IntronTRIP	C1	chr7	137752834	-	0	83	NA	NA	1	83	NA	NA	12	83	NA	NA	NM_001321708.2	NA	NM_001321708.2.32	NM_001321708.2	94140	371798	0.202044048779022	ReprPCWk	Near_Lm2	46.15	Average GC	NA	MANE_mRNA
CCGTGCTTTGTTACGGAC	IntronTRIP	C1	chr6	99190575	-	0	25	NA	NA	0	25	NA	NA	0	25	NA	NA	NA	NA	NA	NA	NA	NA	NA	Quies	Near_Lm2	41.36	Average GC	NA	NA
CCGTGGAAAGGGGCCCTA	IntronTRIP	C1	chr2	157785461	+	0	10	NA	NA	0	10	NA	NA	0	10	NA	NA	NA	NA	NA	NA	NA	NA	NA	EnhWk	Interior_Act3	40.26	Average GC	NA	NA
CCGTGGAAAGGTGGACAA	IntronTRIP	C1	chr1	67702477	-	16	33	NA	NA	37	33	NA	NA	14	33	NA	NA	NM_018841.6	NM_018841.6	NA	NA	130990	1003	0.992401112180191	TxWk	Interior_Act3	34.67	Average GC	NA	MANE_mRNA
CCGTGGAACTGAGAAGTG	IntronTRIP	C1	chr13	105241087	-	0	56	NA	NA	8	56	NA	NA	0	56	NA	NA	NA	NA	NA	NA	NA	NA	NA	Quies	Lamina	32.97	Low GC	NA	NA
CCGTGGACACAACTGGCC	IntronTRIP	C1	chr1	84507374	+	92	8	NA	NA	37	8	NA	NA	8	8	NA	NA	NM_001397487.1	NA	NM_001397487.1.1	NM_001397487.1	989	60005	0.0162147096435715	TssA	Interior_Act3	33.97	Low GC	NA	MANE_mRNA
CCGTGGACCCACTGCCAC	IntronTRIP	C1	chr6	49646797	+	16	16	NA	NA	1	16	NA	NA	0	16	NA	NA	NA	NA	NA	NA	NA	NA	NA	EnhA2	Interior_Act3	35.66	Average GC	NA	NA
CCGTGGACCCTTACAGCC	IntronTRIP	C1	chr15	22838442	-	46	101	NA	NA	73	101	NA	NA	35	101	NA	NA	NA	NA	NA	NA	NA	NA	NA	TssA	Interior_Act2	64.94	High GC	NA	NA
CCGTGGACCGCAGGCCTT	IntronTRIP	C1	chr18	75828307	+	0	155	NA	NA	19	155	NA	NA	28	155	NA	NA	NA	NA	NA	NA	NA	NA	NA	Quies	Near_Lm1	40.86	Average GC	NA	NA
CCGTGGACCTCTGACCTA	IntronTRIP	C1	chr15	64768814	-	0	18	NA	NA	0	18	NA	NA	0	18	NA	NA	NM_194272.3	NA	NM_194272.3.7	NM_194272.3	6775	28924	0.189781226364884	ReprPCWk	Interior_Act1	49.45	High GC	NA	MANE_mRNA
CCGTGGACCTTATAACTT	IntronTRIP	C1	chr8	102441435	+	0	3	NA	NA	0	3	NA	NA	0	3	NA	NA	NA	NA	NA	NA	NA	NA	NA	Quies	Interior_Act3	41.66	Average GC	NA	NA
CCGTGGACGAGGCAGTTT	IntronTRIP	C1	chr14	72509950	+	0	25	NA	NA	0	25	NA	NA	19	25	NA	NA	NM_001204424.2	NA	NM_001204424.2.13	NM_001204424.2	577522	56580	0.910771453173149	ReprPCWk	Interior_Repr2	42.06	Average GC	NA	MANE_mRNA
CCGTGGAGAGGTGCCGCG	IntronTRIP	C1	chr5	114149708	-	0	98	NA	NA	0	98	NA	NA	0	98	NA	NA	NA	NA	NA	NA	NA	NA	NA	Quies	Lamina	45.15	Average GC	LTR	NA
CCGTGGAGCCGATACTAG	IntronTRIP	C1	chr8	60623155	-	0	28	NA	NA	0	28	NA	NA	0	28	NA	NA	NA	NA	NA	NA	NA	NA	NA	Quies	Interior_Act3	33.47	Low GC	NA	NA
CCGTGGAGCGCTGGTAGT	IntronTRIP	C1	chr1	117369398	-	0	51	NA	NA	0	51	NA	NA	0	51	NA	NA	NA	NA	NA	NA	NA	NA	NA	TssFlnk	Interior_Act3	32.77	Low GC	NA	NA
CCGTGGAGCTCTGCCGGA	IntronTRIP	C1	chr1	111448738	+	0	77	NA	NA	3	77	NA	NA	0	77	NA	NA	NA	NA	NA	NA	NA	NA	NA	TssA	Interior_Act2	58.44	High GC	NA	NA
CCGTGGAGGCGAATCGGT	IntronTRIP	C1	chr5	61614185	-	0	13	NA	NA	0	13	NA	NA	0	13	NA	NA	NA	NA	NA	NA	NA	NA	NA	ReprPCWk	Near_Lm1	48.95	High GC	LINE	NA
CCGTGGATAAAGACTGCA	IntronTRIP	C1	chr1	151495892	+	17	15	NA	NA	0	15	NA	NA	18	15	NA	NA	NA	NA	NA	NA	NA	NA	NA	ReprPCWk	Speckle	45.35	Average GC	NA	NA
CCGTGGATATTGGATGTC	IntronTRIP	C1	chr15	59260589	-	0	50	NA	NA	0	50	NA	NA	0	50	NA	NA	NM_004998.4	NA	NM_004998.4.25	NM_004998.4	112282	128156	0.466989410991607	ReprPCWk	Interior_Repr2	43.76	Average GC	NA	MANE_mRNA
CCGTGGCATGCTGCTTCC	IntronTRIP	C1	chr1	198100084	-	0	69	NA	NA	0	69	NA	NA	0	69	NA	NA	NA	NA	NA	NA	NA	NA	NA	Quies	Near_Lm2	40.86	Average GC	NA	NA
CCGTGGCCAGACTAACCC	IntronTRIP	C1	chr19	39120571	-	0	23	NA	NA	0	23	NA	NA	0	23	NA	NA	NA	NA	NA	NA	NA	NA	NA	ReprPCWk	Speckle	39.06	Average GC	LINE	NA
CCGTGGCCAGCGTTTATA	IntronTRIP	C1	chr1	230659966	+	0	19	2	15	0	19	2	15	0	19	12	15	NM_007357.3	NA	NM_007357.3.2	NM_007357.3	17486	34016	0.33952079530892	TxWk	Interior_Act3	32.67	Low GC	NA	MANE_mRNA
CCGTGGCCCGCGGGCTAC	IntronTRIP	C1	chr10	63565496	-	0	44	NA	NA	0	44	NA	NA	0	44	NA	NA	NA	NA	NA	NA	NA	NA	NA	Quies	Interior_Act3	38.36	Average GC	NA	NA
CCGTGGCGACGTGAGGGC	IntronTRIP	C1	chr1	218305146	-	0	13	NA	NA	0	13	NA	NA	0	13	NA	NA	NA	NA	NA	NA	NA	NA	NA	EnhA1	Near_Lm2	39.66	Average GC	NA	NA
CCGTGGCGGATGATGACC	IntronTRIP	C1	chr11	112247370	-	0	9	NA	NA	0	9	NA	NA	0	9	NA	NA	NA	NA	NA	NA	NA	NA	NA	EnhWk	Interior_Act3	37.86	Average GC	NA	NA
CCGTGGCGTATAGAAACC	IntronTRIP	C1	chr7	22942361	+	0	56	NA	NA	39	56	NA	NA	31	56	NA	NA	NA	NA	NA	NA	NA	NA	NA	TxWk	Interior_Act3	33.77	Low GC	NA	NA
CCGTGGCGTCGAGGGCCT	IntronTRIP	C1	chr1	111489261	+	0	117	NA	NA	0	117	NA	NA	0	117	NA	NA	NA	NA	NA	NA	NA	NA	NA	ReprPCWk	Interior_Act2	47.05	Average GC	LTR	NA
CCGTGGCGTGCGACTGTG	IntronTRIP	C1	chr15	61290829	-	0	73	NA	NA	0	73	NA	NA	0	73	NA	NA	NA	NA	NA	NA	NA	NA	NA	Quies	Interior_Repr2	41.36	Average GC	NA	NA
CCGTGGCGTTCGGTTGGC	IntronTRIP	C1	chr1	189723079	+	0	52	NA	NA	7	52	NA	NA	0	52	NA	NA	NA	NA	NA	NA	NA	NA	NA	Quies	Lamina	35.26	Average GC	NA	NA
CCGTGGCTATCGCAGACC	IntronTRIP	C1	chr6	60611446	+	0	9	NA	NA	0	9	NA	NA	0	9	NA	NA	NA	NA	NA	NA	NA	NA	NA	Het	Lamina_Like	34.97	Average GC	NA	NA
CCGTGGCTCGTTAGTCGC	IntronTRIP	C1	chr12	60040101	-	0	79	NA	NA	0	79	NA	NA	3	79	NA	NA	NA	NA	NA	NA	NA	NA	NA	Quies	Near_Lm2	32.07	Low GC	NA	NA
CCGTGGCTGACGGGAGTA	IntronTRIP	C1	chr16	66595112	-	0	8	NA	NA	0	8	NA	NA	11	8	NA	NA	NA	NA	NA	NA	NA	NA	NA	ReprPCWk	Interior_Act2	48.05	High GC	NA	NA
CCGTGGCTGTATTCCATA	IntronTRIP	C1	chr2	83592575	+	0	108	NA	NA	23	108	NA	NA	0	108	NA	NA	NA	NA	NA	NA	NA	NA	NA	Quies	Lamina	39.36	Average GC	LINE	NA
CCGTGGCTTAGACAGGGA	IntronTRIP	C1	chr1	63535855	+	0	5	NA	NA	0	5	NA	NA	0	5	NA	NA	NM_032437.4	NA	NM_032437.4.6	NM_032437.4	12331	36838	0.25078809819195	Quies	Near_Lm1	30.57	Low GC	NA	MANE_mRNA
CCGTGGGAAATCAGCAAT	IntronTRIP	C1	chr19	51546241	+	8	39	NA	NA	13	39	NA	NA	19	39	NA	NA	NA	NA	NA	NA	NA	NA	NA	EnhA1	Speckle	51.95	High GC	NA	NA
CCGTGGGCAACATGTAAC	IntronTRIP	C1	chr2	17790550	-	0	37	NA	NA	1	37	NA	NA	0	37	NA	NA	NA	NA	NA	NA	NA	NA	NA	ReprPC	Near_Lm2	43.36	Average GC	NA	NA
CCGTGGGCACTGTGAGCC	IntronTRIP	C1	chr1	5642423	-	0	20	NA	NA	0	20	NA	NA	0	20	NA	NA	NA	NA	NA	NA	25872	80714	0.242733567260241	ReprPCWk	Interior_Repr1	39.76	Average GC	NA	lncRNA
CCGTGGGCAGTTTGGTGA	IntronTRIP	C1	chr2	235498886	+	4	23	NA	NA	82	23	NA	NA	20	23	NA	NA	NM_001037131.3	NA	NM_001037131.3.1	NM_001037131.3	4844	632907	0.00759544085387557	EnhWk	Interior_Act2	54.05	High GC	NA	MANE_mRNA
CCGTGGGCCTGTGCAAAA	IntronTRIP	C1	chr1	28926310	+	158	66	NA	NA	211	66	NA	NA	199	66	NA	NA	NM_001376013.1	NA	NM_001376013.1.1	NM_001376013.1	11742	193731	0.0571461943905039	EnhA1	Interior_Act1	39.26	Average GC	SINE	MANE_mRNA
CCGTGGGGGGGTGAAATG	IntronTRIP	C1	chr20	56639036	-	0	23	NA	NA	10	23	NA	NA	0	23	NA	NA	NA	NA	NA	NA	NA	NA	NA	ReprPCWk	Interior_Act3	39.16	Average GC	NA	NA
CCGTGGGTCAGCGCTAGC	IntronTRIP	C1	chr13	36311590	+	18	71	NA	NA	27	71	NA	NA	31	71	NA	NA	NA	NA	NA	NA	NA	NA	NA	TxWk	Near_Lm1	39.96	Average GC	NA	NA
CCGTGGGTGGATTTTAAC	IntronTRIP	C1	chr9	111438056	-	24	11	NA	NA	28	11	NA	NA	39	11	NA	NA	NM_001364929.1	NA	NM_001364929.1.44	NM_001364929.1	46327	77372	0.374513941098958	TxWk	Near_Lm1	35.36	Average GC	NA	MANE_mRNA
CCGTGGTACCCTGCTCGA	IntronTRIP	C1	chr9	116569355	-	0	60	0	10	0	60	0	10	0	60	0	10	NM_001365068.1	NA	NM_001365068.1.4	NM_001365068.1	845702	146244	0.852568587402943	TxWk	Near_Lm2	43.46	Average GC	NA	MANE_mRNA
CCGTGGTAGCCGAACGGT	IntronTRIP	C1	chr1	185162791	-	83	29	NA	NA	35	29	NA	NA	6	29	NA	NA	NA	NA	NA	NA	NA	NA	NA	Quies	Interior_Act3	38.36	Average GC	DNA	NA
CCGTGGTCGCCGTTATAC	IntronTRIP	C1	chr12	104114497	-	35	18	NA	NA	43	18	NA	NA	15	18	NA	NA	NA	NA	NA	NA	NA	NA	NA	TxWk	Interior_Act3	39.26	Average GC	NA	NA
CCGTGGTCTGGGCTTTTT	IntronTRIP	C1	chr2	105601697	+	44	47	NA	NA	85	47	NA	NA	163	47	NA	NA	NA	NA	NA	NA	551	34940	0.0155250626919501	TssFlnkU	Interior_Act3	38.66	Average GC	NA	lncRNA
CCGTGGTGAATTTCCTCG	IntronTRIP	C1	chr7	119225795	-	0	11	NA	NA	0	11	NA	NA	0	11	NA	NA	NA	NA	NA	NA	NA	NA	NA	Quies	Lamina	31.47	Low GC	LINE	NA
CCGTGGTGCGCGGGTGTC	IntronTRIP	C1	chr15	80863234	+	0	37	NA	NA	0	37	NA	NA	0	37	NA	NA	NM_001293298.2	NA	NM_001293298.2.1	NM_001293298.2	83865	88537	0.486450273198687	ReprPC	Interior_Repr2	47.25	Average GC	NA	MANE_mRNA
CCGTGGTGCTGCCGCTCG	IntronTRIP	C1	chr5	133818716	-	0	25	NA	NA	0	25	NA	NA	0	25	NA	NA	NA	NA	NA	NA	NA	NA	NA	ReprPC	Interior_Repr2	48.95	High GC	NA	NA
CCGTGGTTACACTGCCGT	IntronTRIP	C1	chr6	116535264	-	0	33	NA	NA	0	33	NA	NA	0	33	NA	NA	NM_001139444.3	NA	NM_001139444.3.2	NM_001139444.3	10420	40276	0.205538898532429	Quies	Near_Lm2	34.07	Low GC	SINE	MANE_mRNA
CCGTGGTTAGATTGCGTA	IntronTRIP	C1	chr14	75369824	+	0	209	NA	NA	0	209	NA	NA	0	209	NA	NA	NA	NA	NA	NA	NA	NA	NA	ReprPC	Interior_Act2	47.85	High GC	LTR	NA
CCGTGGTTCTACTACGCA	IntronTRIP	C1	chr12	95471799	-	0	108	NA	NA	0	108	NA	NA	0	108	NA	NA	NA	NA	NA	NA	NA	NA	NA	Quies	Interior_Act3	43.96	Average GC	NA	NA
CCGTGGTTGATTCTGTCC	IntronTRIP	C1	chr7	96171444	+	0	7	NA	NA	0	7	NA	NA	0	7	NA	NA	NA	NA	NA	NA	NA	NA	NA	Tx	Interior_Act3	37.76	Average GC	NA	NA
CCGTGGTTGCTGCATGAA	IntronTRIP	C1	chr6	112150557	-	0	6	NA	NA	0	6	NA	NA	0	6	NA	NA	NM_001105206.3	NM_001105206.3	NA	NA	104010	42627	0.709302563473066	ReprPCWk	Near_Lm2	37.86	Average GC	NA	MANE_mRNA
CCGTGGTTGTACCTTGTG	IntronTRIP	C1	chr7	145036303	-	0	20	NA	NA	0	20	NA	NA	0	20	NA	NA	NA	NA	NA	NA	NA	NA	NA	Het	Lamina	34.17	Low GC	NA	NA
CCGTGGTTTACATTCGGT	IntronTRIP	C1	chr2	188294639	-	0	85	NA	NA	0	85	NA	NA	18	85	NA	NA	NA	NA	NA	NA	89726	581823	0.13361050347778	TssA	Near_Lm2	32.87	Low GC	NA	lncRNA
CCGTGGTTTTTGTGAGTC	IntronTRIP	C1	chr2	15627144	+	0	15	NA	NA	32	15	NA	NA	11	15	NA	NA	NM_004939.3	NM_004939.3	NA	NA	35277	3957	0.899143599938829	Tx	Interior_Act3	35.16	Average GC	NA	MANE_mRNA
CCGTGTACAGCTAGTCAT	IntronTRIP	C1	chr12	26868987	-	0	49	NA	NA	13	49	NA	NA	0	49	NA	NA	NA	NA	NA	NA	NA	NA	NA	EnhWk	Interior_Act3	44.06	Average GC	LTR	NA
CCGTGTACATTAGCTTTC	IntronTRIP	C1	chr8	99705563	+	0	52	NA	NA	28	52	NA	NA	42	52	NA	NA	NM_152564.5	NA	NM_152564.5.36	NM_152564.5	692290	172017	0.80097696767468	TxWk	Interior_Act3	32.67	Low GC	NA	MANE_mRNA
CCGTGTACCAGGAGACGC	IntronTRIP	C1	chr11	86519187	+	0	29	NA	NA	0	29	NA	NA	0	29	NA	NA	NA	NA	NA	NA	87597	103680	0.457958876393921	EnhA1	Near_Lm1	42.36	Average GC	NA	lncRNA
CCGTGTACTCTTGCGGTC	IntronTRIP	C1	chr12	84971827	-	0	34	NA	NA	0	34	NA	NA	0	34	NA	NA	NA	NA	NA	NA	NA	NA	NA	Quies	Lamina	34.97	Average GC	NA	NA
CCGTGTAGACTTCGGTAT	IntronTRIP	C1	chr4	121677704	+	7	8	NA	NA	63	8	NA	NA	0	8	NA	NA	NA	NA	NA	NA	NA	NA	NA	TxWk	Near_Lm2	32.77	Low GC	NA	NA
CCGTGTAGGTCCTAGCAA	IntronTRIP	C1	chrX	39536701	-	0	58	NA	NA	0	58	NA	NA	0	58	NA	NA	NA	NA	NA	NA	NA	NA	NA	ReprPCWk	Interior_Act2	44.26	Average GC	NA	NA
CCGTGTAGTATCGGGCAA	IntronTRIP	C1	chr15	17039576	+	0	44	NA	NA	0	44	NA	NA	16	44	NA	NA	NA	NA	NA	NA	NA	NA	NA	NA	NA	36.16	Average GC	Satellite	NA
CCGTGTAGTTGTGCGCCC	IntronTRIP	C1	chr6	9852121	+	0	12	NA	NA	6	12	NA	NA	0	12	NA	NA	NA	NA	NA	NA	NA	NA	NA	Het	Lamina	51.35	High GC	LINE	NA
CCGTGTATCTGCAGAGTA	IntronTRIP	C1	chr3	17241943	+	0	11	0	129	0	11	31	129	0	11	22	129	NA	NA	NA	NA	NA	NA	NA	Quies	Near_Lm2	33.07	Low GC	NA	NA
CCGTGTATTCCCCTCGTG	IntronTRIP	C1	chr2	143777560	+	0	63	NA	NA	0	63	NA	NA	13	63	NA	NA	NA	NA	NA	NA	NA	NA	NA	Quies	Near_Lm2	34.77	Average GC	NA	NA
CCGTGTCACCCGAAAGCT	IntronTRIP	C1	chr12	26908626	+	0	24	NA	NA	0	24	NA	NA	0	24	NA	NA	NA	NA	NA	NA	NA	NA	NA	Tx	Interior_Act3	34.97	Average GC	RC	NA
CCGTGTCACGAGGCGACG	IntronTRIP	C1	chr18	25274293	-	5	48	NA	NA	11	48	NA	NA	19	48	NA	NA	NM_015461.3	NA	NM_015461.3.5	NM_015461.3	77873	212370	0.268302766991797	Quies	Lamina_Like	38.36	Average GC	NA	MANE_mRNA
CCGTGTCAGACCTCATAG	IntronTRIP	C1	chr8	47527513	-	0	14	NA	NA	0	14	NA	NA	0	14	NA	NA	NA	NA	NA	NA	NA	NA	NA	Quies	Interior_Act3	44.86	Average GC	NA	NA
CCGTGTCCCGATTGTCCT	IntronTRIP	C1	chr3	52426267	-	0	2	NA	NA	0	2	NA	NA	0	2	NA	NA	NA	NA	NA	NA	NA	NA	NA	Quies	Speckle	44.16	Average GC	LINE	NA
CCGTGTCCGCGTGTCCCC	IntronTRIP	C1	chr6	116429597	-	0	27	NA	NA	6	27	NA	NA	0	27	NA	NA	NA	NA	NA	NA	NA	NA	NA	ReprPCWk	Near_Lm2	45.75	Average GC	NA	NA
CCGTGTCCGCTTATCTCT	IntronTRIP	C1	chr3	143588509	-	0	78	NA	NA	0	78	NA	NA	0	78	NA	NA	NM_173653.4	NA	NM_173653.4.10	NM_173653.4	259959	323288	0.445709965074831	ReprPCWk	Near_Lm1	36.36	Average GC	NA	MANE_mRNA
CCGTGTCCTGTAATGCAT	IntronTRIP	C1	chr13	60225616	-	0	87	NA	NA	0	87	NA	NA	0	87	NA	NA	NA	NA	NA	NA	NA	NA	NA	TxWk	Near_Lm2	41.46	Average GC	NA	NA
CCGTGTCGAATGTAGTCT	IntronTRIP	C1	chr10	22157685	-	0	48	NA	NA	12	48	NA	NA	24	48	NA	NA	NA	NA	NA	NA	NA	NA	NA	Quies	Interior_Act3	38.66	Average GC	SINE	NA
CCGTGTCGAGCTTGCAAC	IntronTRIP	C1	chr1	145600834	-	0	7	NA	NA	0	7	NA	NA	0	7	NA	NA	NA	NA	NA	NA	7024	28489	0.197786725987667	NA	Interior_Repr1	36.96	Average GC	NA	lncRNA
CCGTGTCGGCCAGCTCAC	IntronTRIP	C1	chr11	392926	-	98	19	NA	NA	9	19	NA	NA	0	19	NA	NA	NA	NA	NA	NA	NA	NA	NA	EnhWk	Speckle	66.73	High GC	NA	NA
CCGTGTCGGCGTCGTAAT	IntronTRIP	C1	chrX	107043873	+	0	6	NA	NA	0	6	NA	NA	0	6	NA	NA	NA	NA	NA	NA	NA	NA	NA	Quies	Interior_Act3	31.57	Low GC	NA	NA
CCGTGTCGTACATTGTTT	IntronTRIP	C1	chr17	46077891	+	0	12	NA	NA	0	12	NA	NA	4	12	NA	NA	NA	NA	NA	NA	NA	NA	NA	EnhWk	Interior_Act1	39.26	Average GC	NA	NA
CCGTGTCGTCTGTTGGCC	IntronTRIP	C1	chr2	27629992	+	0	48	NA	NA	2	48	NA	NA	0	48	NA	NA	NM_007266.4	NA	NM_007266.4.2	NM_007266.4	943	21519	0.0419820140682041	EnhWk	Interior_Act1	46.25	Average GC	NA	lncRNA
CCGTGTCTCAGCAGGAAA	IntronTRIP	C1	chr2	197485084	-	20	64	NA	NA	1	64	NA	NA	7	64	NA	NA	NA	NA	NA	NA	NA	NA	NA	TxWk	Interior_Act3	44.36	Average GC	NA	NA
CCGTGTCTCCATTCCCGA	IntronTRIP	C1	chr2	150379816	+	0	69	NA	NA	0	69	NA	NA	29	69	NA	NA	NA	NA	NA	NA	NA	NA	NA	Quies	Lamina	39.36	Average GC	DNA	NA
CCGTGTGAAGCCGGTTAC	IntronTRIP	C1	chr14	57232488	-	6	72	NA	NA	22	72	NA	NA	14	72	NA	NA	NM_006544.4	NA	NM_006544.4.8	NM_006544.4	36417	31982	0.532420064620828	TxWk	Near_Lm1	31.97	Low GC	NA	MANE_mRNA
CCGTGTGACCTGCGCTCC	IntronTRIP	C1	chr8	80152894	+	0	25	NA	NA	0	25	NA	NA	0	25	NA	NA	NA	NA	NA	NA	NA	NA	NA	ReprPCWk	Near_Lm1	43.56	Average GC	NA	NA
CCGTGTGAGCCAGGCAGG	IntronTRIP	C1	chr4	149208710	-	0	62	NA	NA	0	62	NA	NA	0	62	NA	NA	NA	NA	NA	NA	NA	NA	NA	Quies	Lamina	35.36	Average GC	NA	NA
CCGTGTGAGCTACAAATC	IntronTRIP	C1	chr2	159615315	+	7	93	NA	NA	2	93	NA	NA	15	93	NA	NA	NA	NA	NA	NA	23	3322	0.00687593423019432	TssA	Interior_Act3	50.75	High GC	NA	lncRNA
CCGTGTGCCCGTGTAAGA	IntronTRIP	C1	chr1	39117909	-	0	46	NA	NA	0	46	NA	NA	0	46	NA	NA	NA	NA	NA	NA	NA	NA	NA	EnhWk	Interior_Act1	44.26	Average GC	NA	NA
CCGTGTGCCTCCGGATGT	IntronTRIP	C1	chr1	44731337	-	9	6	NA	NA	25	6	NA	NA	22	6	NA	NA	NA	NA	NA	NA	NA	NA	NA	EnhA2	Speckle	44.66	Average GC	NA	NA
CCGTGTGCGACGGAGGTA	IntronTRIP	C1	chr4	119301007	-	0	20	NA	NA	0	20	NA	NA	0	20	NA	NA	NA	NA	NA	NA	NA	NA	NA	TssFlnkU	Near_Lm2	55.64	High GC	NA	NA
CCGTGTGCGACTCCTTTT	IntronTRIP	C1	chr5	109743380	-	0	33	NA	NA	0	33	NA	NA	0	33	NA	NA	NA	NA	NA	NA	NA	NA	NA	EnhA1	Near_Lm2	44.66	Average GC	SINE	NA
CCGTGTGCTACTGTGACC	IntronTRIP	C1	chr5	122568772	+	0	33	NA	NA	0	33	NA	NA	3	33	NA	NA	NA	NA	NA	NA	NA	NA	NA	ReprPCWk	Near_Lm2	36.16	Average GC	NA	NA
CCGTGTGCTCATAACTTG	IntronTRIP	C1	chr4	182139253	-	0	17	NA	NA	0	17	NA	NA	0	17	NA	NA	NA	NA	NA	NA	5996	264815	0.0221409026959762	ReprPCWk	Near_Lm2	37.86	Average GC	NA	lncRNA
CCGTGTGCTGTTGTCACG	IntronTRIP	C1	chr1	210398328	+	0	50	NA	NA	0	50	NA	NA	0	50	NA	NA	NM_018194.6	NA	NM_018194.6.4	NM_018194.6	69427	277962	0.199853766239	ReprPCWk	Near_Lm1	41.46	Average GC	NA	MANE_mRNA
CCGTGTGCTTCCAGATTT	IntronTRIP	C1	chr1	89039797	-	0	20	NA	NA	0	20	NA	NA	0	20	NA	NA	NA	NA	NA	NA	NA	NA	NA	Quies	Near_Lm2	43.66	Average GC	NA	NA
CCGTGTGGAGATTTCGTA	IntronTRIP	C1	chr7	48581078	+	0	4	NA	NA	0	4	NA	NA	0	4	NA	NA	NM_152701.5	NA	NM_152701.5.56	NM_152701.5	409621	66419	0.860476010419292	Quies	Lamina	44.16	Average GC	NA	MANE_mRNA
CCGTGTGGTTCACGCATT	IntronTRIP	C1	chr2	8761348	-	0	10	NA	NA	0	10	NA	NA	0	10	NA	NA	NM_020738.4	NA	NM_020738.4.8	NM_020738.4	76265	32491	0.701248666740226	TxWk	Interior_Act3	31.47	Low GC	NA	MANE_mRNA
CCGTGTGTAGCGCCCTTC	IntronTRIP	C1	chr4	65988139	+	0	46	NA	NA	0	46	NA	NA	0	46	NA	NA	NA	NA	NA	NA	NA	NA	NA	Quies	Lamina	37.06	Average GC	NA	NA
CCGTGTGTGCGAGGGTTA	IntronTRIP	C1	chr2	61227877	+	3	175	3	59	79	175	0	59	43	175	0	59	NA	NA	NA	NA	NA	NA	NA	Tx	Interior_Act2	36.86	Average GC	NA	NA
CCGTGTGTGCGCCCTGCG	IntronTRIP	C1	chr1	40167693	-	0	89	NA	NA	0	89	NA	NA	16	89	NA	NA	NA	NA	NA	NA	NA	NA	NA	EnhWk	Interior_Act1	41.66	Average GC	NA	NA
CCGTGTGTGGCCGGCAGC	IntronTRIP	C1	chr17	66521357	-	0	35	NA	NA	0	35	NA	NA	1	35	NA	NA	NA	NA	NA	NA	NA	NA	NA	TxWk	Interior_Act2	35.96	Average GC	NA	NA
CCGTGTTAAAAGTCAAGG	IntronTRIP	C1	chr13	30395451	+	0	32	NA	NA	0	32	NA	NA	0	32	NA	NA	NA	NA	NA	NA	NA	NA	NA	TssFlnkD	Interior_Act3	46.15	Average GC	NA	NA
CCGTGTTAATCTTCCGAC	IntronTRIP	C1	chr9	130984449	+	0	88	0	71	5	88	0	71	0	88	0	71	NA	NA	NA	NA	NA	NA	NA	ReprPC	Interior_Act2	44.06	Average GC	LTR?	NA
CCGTGTTACGTCGCGTGA	IntronTRIP	C1	chr4	146488251	+	193	40	NA	NA	168	40	NA	NA	29	40	NA	NA	NA	NA	NA	NA	NA	NA	NA	Quies	Near_Lm2	37.56	Average GC	SINE	NA
CCGTGTTACGTGACTCAA	IntronTRIP	C1	chr3	160397234	-	15	41	NA	NA	110	41	NA	NA	188	41	NA	NA	NM_020800.3	NA	NM_020800.3.19	NM_020800.3	1991	140249	0.0139974690663667	EnhWk	Interior_Act3	32.57	Low GC	NA	MANE_mRNA
CCGTGTTATGAGACGTGC	IntronTRIP	C1	chr8	111963277	-	0	25	NA	NA	1	25	NA	NA	0	25	NA	NA	NA	NA	NA	NA	NA	NA	NA	Quies	Lamina	34.47	Average GC	LINE	NA
CCGTGTTATTATTGCACA	IntronTRIP	C1	chr19	48101575	+	0	57	NA	NA	0	57	NA	NA	0	57	NA	NA	NA	NA	NA	NA	NA	NA	NA	ReprPCWk	Speckle	44.86	Average GC	DNA	NA
CCGTGTTCACACGCCTAC	IntronTRIP	C1	chr6	43854546	-	0	126	NA	NA	0	126	NA	NA	8	126	NA	NA	NA	NA	NA	NA	NA	NA	NA	Quies	Speckle	47.95	High GC	NA	NA
CCGTGTTCATCCTGAAAG	IntronTRIP	C1	chr7	107026523	+	0	66	NA	NA	39	66	NA	NA	26	66	NA	NA	NA	NA	NA	NA	NA	NA	NA	EnhA1	Interior_Act3	30.77	Low GC	NA	NA
CCGTGTTCCCTTGCGAAA	IntronTRIP	C1	chr14	23278145	+	0	20	NA	NA	0	20	NA	NA	0	20	NA	NA	NA	NA	NA	NA	NA	NA	NA	TxWk	Interior_Act1	47.95	High GC	NA	NA
CCGTGTTCCGGCTGTTTG	IntronTRIP	C1	chr4	37859581	+	87	64	NA	NA	108	64	NA	NA	124	64	NA	NA	NM_018290.4	NA	NM_018290.4.13	NM_018290.4	32896	3356	0.907425797197396	TxWk	Interior_Act3	35.86	Average GC	NA	MANE_mRNA
CCGTGTTCCTTTCTTCAC	IntronTRIP	C1	chr6	26307901	-	0	49	0	89	0	49	0	89	20	49	3	89	NA	NA	NA	NA	NA	NA	NA	EnhWk	Interior_Act2	41.96	Average GC	NA	NA
CCGTGTTCCTTTTCATCG	IntronTRIP	C1	chr1	165864551	-	0	14	NA	NA	0	14	NA	NA	16	14	NA	NA	NA	NA	NA	NA	NA	NA	NA	TxWk	Interior_Act3	40.66	Average GC	NA	NA
CCGTGTTGACCGATTCGC	IntronTRIP	C1	chr5	127576776	+	0	20	NA	NA	8	20	NA	NA	0	20	NA	NA	NA	NA	NA	NA	NA	NA	NA	Quies	Near_Lm2	32.37	Low GC	LINE	NA
CCGTGTTGCTGAGGATTT	IntronTRIP	C1	chr12	10962224	+	0	50	NA	NA	9	50	NA	NA	0	50	NA	NA	NA	NA	NA	NA	NA	NA	NA	Quies	Interior_Repr1	36.36	Average GC	NA	NA
CCGTGTTGTATAACAGTG	IntronTRIP	C1	chr17	30904199	+	0	72	NA	NA	121	72	NA	NA	74	72	NA	NA	NA	NA	NA	NA	NA	NA	NA	Tx	Interior_Act1	39.96	Average GC	NA	NA
CCGTGTTGTTTATCTATC	IntronTRIP	C1	chr8	78932983	-	0	16	NA	NA	0	16	NA	NA	0	16	NA	NA	NA	NA	NA	NA	NA	NA	NA	Quies	Lamina	39.96	Average GC	NA	NA
CCGTGTTTAACTAGGGGA	IntronTRIP	C1	chr12	45434895	-	0	95	NA	NA	0	95	NA	NA	51	95	NA	NA	NA	NA	NA	NA	NA	NA	NA	Quies	Near_Lm1	41.46	Average GC	NA	NA
CCGTGTTTCCTTCCTGAA	IntronTRIP	C1	chr14	69647482	-	0	34	NA	NA	0	34	NA	NA	0	34	NA	NA	NA	NA	NA	NA	NA	NA	NA	EnhWk	Interior_Act2	44.56	Average GC	NA	NA
CCGTGTTTGACTTACGCG	IntronTRIP	C1	chr11	5531327	+	0	18	NA	NA	2	18	NA	NA	0	18	NA	NA	NA	NA	NA	NA	NA	NA	NA	EnhWk	Interior_Act3	44.46	Average GC	NA	NA
CCGTGTTTGCCACAGACA	IntronTRIP	C1	chr9	112224145	+	0	21	NA	NA	1	21	NA	NA	0	21	NA	NA	NA	NA	NA	NA	NA	NA	NA	EnhA2	Interior_Act3	36.56	Average GC	NA	NA
CCGTGTTTGCCTCGAAAC	IntronTRIP	C1	chr2	177882245	+	0	74	NA	NA	5	74	NA	NA	0	74	NA	NA	NA	NA	NA	NA	NA	NA	NA	Quies	Near_Lm1	33.37	Low GC	NA	NA
CCGTGTTTGGGGTAAACA	IntronTRIP	C1	chr15	90406065	+	0	3	NA	NA	0	3	NA	NA	0	3	NA	NA	NM_003870.4	NA	NM_003870.4.2	NM_003870.4	17824	96174	0.156353620238952	Quies	Interior_Act1	37.06	Average GC	LINE	MANE_mRNA
CCGTTAAACAAGCCTGGT	IntronTRIP	C1	chr16	88205476	+	0	5	NA	NA	0	5	NA	NA	10	5	NA	NA	NA	NA	NA	NA	NA	NA	NA	ReprPCWk	Speckle	51.35	High GC	NA	NA
CCGTTAAACATAGAATGC	IntronTRIP	C1	chr7	106836586	+	0	4	NA	NA	0	4	NA	NA	0	4	NA	NA	NA	NA	NA	NA	61631	1894	0.970184966548603	Quies	Interior_Act3	44.66	Average GC	LTR	lncRNA
CCGTTAACAATGGCGTCC	IntronTRIP	C1	chr21	26636619	-	0	29	NA	NA	0	29	NA	NA	0	29	NA	NA	NA	NA	NA	NA	NA	NA	NA	Het	Lamina	33.27	Low GC	NA	NA
CCGTTAACTCCACACTTC	IntronTRIP	C1	chr7	8072836	+	27	137	NA	NA	33	137	NA	NA	19	137	NA	NA	NM_138426.4	NA	NM_138426.4.6	NM_138426.4	104041	16244	0.864954067423203	Quies	Near_Lm1	35.86	Average GC	NA	MANE_mRNA
CCGTTAACTGTGAATTAC	IntronTRIP	C1	chr2	110687016	-	0	13	NA	NA	0	13	NA	NA	0	13	NA	NA	NA	NA	NA	NA	NA	NA	NA	TxWk	Interior_Act2	47.05	Average GC	NA	NA
CCGTTAAGACCCTACGCG	IntronTRIP	C1	chr7	6448523	-	0	52	NA	NA	21	52	NA	NA	0	52	NA	NA	NA	NA	NA	NA	NA	NA	NA	TssA	Interior_Act2	50.15	High GC	SINE	NA
CCGTTAAGCGGATACTAC	IntronTRIP	C1	chr10	114636616	-	0	19	NA	NA	0	19	NA	NA	0	19	NA	NA	NM_002313.7	NA	NM_002313.7.22	NM_002313.7	21659	205505	0.095345213149971	Quies	Near_Lm1	46.75	Average GC	NA	MANE_mRNA
CCGTTAATACCGCGTCGT	IntronTRIP	C1	chr8	132183693	-	0	14	NA	NA	0	14	NA	NA	0	14	NA	NA	NM_004519.4	NA	NM_004519.4.12	NM_004519.4	297402	62833	0.825577747859036	ReprPC	Near_Lm2	48.35	High GC	NA	MANE_mRNA
CCGTTAATCCCTTTGAAT	IntronTRIP	C1	chr3	170111075	-	0	18	NA	NA	0	18	NA	NA	10	18	NA	NA	NM_024947.4	NA	NM_024947.4.4	NM_024947.4	70658	23492	0.750483271375465	TxWk	Interior_Act3	34.77	Average GC	NA	MANE_mRNA
CCGTTACATGACAGAGAC	IntronTRIP	C1	chr2	69828507	+	0	35	NA	NA	0	35	NA	NA	8	35	NA	NA	NA	NA	NA	NA	NA	NA	NA	EnhWk	Interior_Act2	42.26	Average GC	LINE	NA
CCGTTACCGTCTGTGAGA	IntronTRIP	C1	chr6	64669040	+	0	56	NA	NA	6	56	NA	NA	0	56	NA	NA	NA	NA	NA	NA	NA	NA	NA	Quies	Lamina	41.46	Average GC	NA	NA
CCGTTACCGTGGAGATGG	IntronTRIP	C1	chr15	72228045	-	880	33	NA	NA	633	33	NA	NA	98	33	NA	NA	NM_002654.6	NA	NM_002654.6.10	NM_002654.6	3145	29017	0.0977862073254151	EnhA2	Interior_Act2	43.26	Average GC	NA	MANE_mRNA
CCGTTACGAGAACTGACG	IntronTRIP	C1	chr12	83120101	-	0	96	NA	NA	0	96	NA	NA	0	96	NA	NA	NA	NA	NA	NA	NA	NA	NA	Quies	Near_Lm2	36.76	Average GC	LINE	NA
CCGTTACGAGCCCTCGCC	IntronTRIP	C1	chr1	19391330	+	0	33	NA	NA	0	33	NA	NA	0	33	NA	NA	NA	NA	NA	NA	NA	NA	NA	EnhA1	Speckle	46.55	Average GC	NA	NA
CCGTTACGCAAAACCCTT	IntronTRIP	C1	chr1	207343775	+	0	52	NA	NA	56	52	NA	NA	110	52	NA	NA	NM_000574.5	NA	NM_000574.5.9	NM_000574.5	22098	17191	0.562447504390542	TxWk	Interior_Act3	31.97	Low GC	NA	MANE_mRNA
CCGTTACGTCTGCGGGGA	IntronTRIP	C1	chr10	3828878	-	0	41	NA	NA	0	41	NA	NA	0	41	NA	NA	NA	NA	NA	NA	NA	NA	NA	TssA	Interior_Act3	39.06	Average GC	NA	NA
CCGTTACTCCTATCCCCT	IntronTRIP	C1	chr16	48634638	-	0	91	NA	NA	17	91	NA	NA	0	91	NA	NA	NA	NA	NA	NA	NA	NA	NA	ReprPCWk	Interior_Act3	45.15	Average GC	NA	NA
CCGTTACTGCCTGTCTTT	IntronTRIP	C1	chrX	38616998	-	0	34	NA	NA	0	34	NA	NA	0	34	NA	NA	NA	NA	NA	NA	NA	NA	NA	ReprPCWk	Near_Lm1	41.96	Average GC	DNA	NA
CCGTTAGCCCGTCAAGCC	IntronTRIP	C1	chr13	111225914	-	0	11	NA	NA	0	11	NA	NA	17	11	NA	NA	NA	NA	NA	NA	NA	NA	NA	TxWk	Interior_Repr2	42.86	Average GC	NA	NA
CCGTTAGCCGCGTACACA	IntronTRIP	C1	chr4	159157531	-	0	8	NA	NA	0	8	NA	NA	0	8	NA	NA	NA	NA	NA	NA	NA	NA	NA	EnhWk	Near_Lm2	40.96	Average GC	NA	NA
CCGTTAGCCTTTCATCCT	IntronTRIP	C1	chr3	23983002	+	0	60	NA	NA	0	60	NA	NA	0	60	NA	NA	NA	NA	NA	NA	NA	NA	NA	Quies	Near_Lm2	41.26	Average GC	NA	NA
CCGTTAGCGGGGGTAGGT	IntronTRIP	C1	chr19	6247991	+	0	68	NA	NA	0	68	NA	NA	12	68	NA	NA	NA	NA	NA	NA	NA	NA	NA	Tx	Speckle	43.86	Average GC	NA	NA
CCGTTAGGAGAATGATTA	IntronTRIP	C1	chr7	85623499	+	0	12	NA	NA	0	12	NA	NA	0	12	NA	NA	NA	NA	NA	NA	NA	NA	NA	Quies	Lamina	33.07	Low GC	NA	NA
CCGTTAGGGTTAGCCCGA	IntronTRIP	C1	chr2	183815880	+	0	6	NA	NA	1	6	NA	NA	0	6	NA	NA	NA	NA	NA	NA	NA	NA	NA	Quies	Lamina	34.87	Average GC	NA	NA
CCGTTAGTCGTGCGACCA	IntronTRIP	C1	chr4	137751402	-	0	40	NA	NA	0	40	NA	NA	0	40	NA	NA	NA	NA	NA	NA	NA	NA	NA	Quies	Lamina	43.26	Average GC	NA	NA
CCGTTATAATGTATAGAC	IntronTRIP	C1	chr2	203576828	+	0	24	NA	NA	0	24	NA	NA	32	24	NA	NA	NA	NA	NA	NA	NA	NA	NA	ReprPCWk	Near_Lm1	45.55	Average GC	NA	NA
CCGTTATACTGACATCAC	IntronTRIP	C1	chr12	57307862	-	150	70	NA	NA	160	70	NA	NA	27	70	NA	NA	NM_001394031.1	NA	NM_001394031.1.21	NM_001394031.1	123181	54099	0.694838673285199	TxWk	Interior_Act1	51.85	High GC	NA	MANE_mRNA
CCGTTATATATGCTCCGC	IntronTRIP	C1	chr22	37630882	+	46	20	NA	NA	5	20	NA	NA	0	20	NA	NA	NM_013365.5	NA	NM_013365.5.13	NM_013365.5	22049	2682	0.89155311147952	EnhWk	Speckle	58.54	High GC	NA	MANE_mRNA
CCGTTATATGCGAACTGC	IntronTRIP	C1	chr4	14856590	+	0	22	NA	NA	0	22	NA	NA	0	22	NA	NA	NA	NA	NA	NA	NA	NA	NA	EnhA1	Near_Lm2	45.75	Average GC	NA	NA
CCGTTATCATCGAACCTG	IntronTRIP	C1	chr21	38120562	+	0	21	NA	NA	0	21	NA	NA	0	21	NA	NA	NA	NA	NA	NA	NA	NA	NA	TssA	Interior_Act2	39.36	Average GC	NA	NA
CCGTTATCGGTCGATTCA	IntronTRIP	C1	chrX	67846255	-	0	43	NA	NA	0	43	NA	NA	6	43	NA	NA	NA	NA	NA	NA	NA	NA	NA	Quies	Near_Lm2	29.87	Low GC	NA	NA
CCGTTATCTTCAGGGGCC	IntronTRIP	C1	chr2	96627175	+	0	23	NA	NA	0	23	NA	NA	5	23	NA	NA	NA	NA	NA	NA	NA	NA	NA	TxWk	Interior_Act1	42.26	Average GC	NA	NA
CCGTTATGAGGAGCCATG	IntronTRIP	C1	chr1	245987799	+	0	57	NA	NA	21	57	NA	NA	0	57	NA	NA	NA	NA	NA	NA	NA	NA	NA	TssA	Interior_Act3	42.66	Average GC	NA	NA
CCGTTATGCTGGCGAGAC	IntronTRIP	C1	chr3	177843957	+	0	7	NA	NA	0	7	NA	NA	0	7	NA	NA	NA	NA	NA	NA	27092	55267	0.328950084386649	Quies	Near_Lm2	38.16	Average GC	NA	lncRNA
CCGTTATGGATAATGTCC	IntronTRIP	C1	chr8	80115958	+	0	24	NA	NA	0	24	NA	NA	0	24	NA	NA	NA	NA	NA	NA	NA	NA	NA	Quies	Near_Lm2	33.67	Low GC	LINE	NA
CCGTTATTTTTTACCGAT	IntronTRIP	C1	chr10	50242962	+	0	89	NA	NA	2	89	NA	NA	0	89	NA	NA	NA	NA	NA	NA	NA	NA	NA	Quies	Interior_Act3	39.26	Average GC	NA	NA
CCGTTCAAACTCGCGGCA	IntronTRIP	C1	chr6	22026000	-	0	128	NA	NA	22	128	NA	NA	10	128	NA	NA	NA	NA	NA	NA	NA	NA	NA	TssFlnkU	Near_Lm2	46.15	Average GC	NA	NA
CCGTTCAACTACCTCACT	IntronTRIP	C1	chr7	50391731	-	0	94	NA	NA	0	94	NA	NA	0	94	NA	NA	NA	NA	NA	NA	8366	3242	0.720709855272226	Tx	Interior_Act3	45.35	Average GC	NA	lncRNA
CCGTTCAAGTTTAAGCGG	IntronTRIP	C1	chr6	147195037	-	15	11	0	5	0	11	0	5	0	11	0	5	NA	NA	NA	NA	9577	370498	0.0251976583569032	EnhA1	Interior_Act3	40.86	Average GC	NA	lncRNA
CCGTTCAGCACCACTTGA	IntronTRIP	C1	chr11	2365095	+	0	47	NA	NA	0	47	NA	NA	0	47	NA	NA	NA	NA	NA	NA	NA	NA	NA	ReprPC	Interior_Act1	51.55	High GC	NA	NA
CCGTTCAGTGTATGCGAG	IntronTRIP	C1	chr1	143231381	+	0	27	NA	NA	0	27	NA	NA	0	27	NA	NA	NA	NA	NA	NA	NA	NA	NA	NA	Lamina_Like	36.66	Average GC	NA	NA
CCGTTCATAGTCCCGGCG	IntronTRIP	C1	chr6	3326840	+	0	34	NA	NA	0	34	NA	NA	0	34	NA	NA	NA	NA	NA	NA	NA	NA	NA	EnhWk	Interior_Act2	49.95	High GC	NA	NA
CCGTTCATGGCGCACCTT	IntronTRIP	C1	chr20	61998299	+	0	26	NA	NA	6	26	NA	NA	0	26	NA	NA	NA	NA	NA	NA	NA	NA	NA	Tx	Interior_Act1	44.06	Average GC	NA	NA
CCGTTCATGTATGAAACC	IntronTRIP	C1	chr4	163125993	+	0	34	NA	NA	0	34	NA	NA	4	34	NA	NA	NA	NA	NA	NA	NA	NA	NA	Tx	Near_Lm2	39.06	Average GC	DNA	NA
CCGTTCATTCCCCGGGCC	IntronTRIP	C1	chr6	18585585	-	0	14	NA	NA	0	14	NA	NA	0	14	NA	NA	NA	NA	NA	NA	NA	NA	NA	EnhA2	Near_Lm2	41.96	Average GC	NA	NA
CCGTTCCACTCGAGCGGT	IntronTRIP	C1	chr3	14326210	-	0	73	NA	NA	2	73	NA	NA	8	73	NA	NA	NA	NA	NA	NA	NA	NA	NA	Quies	Interior_Act2	44.06	Average GC	NA	NA
CCGTTCCCAACGAGATGC	IntronTRIP	C1	chr10	3887877	+	0	53	NA	NA	0	53	NA	NA	0	53	NA	NA	NA	NA	NA	NA	NA	NA	NA	EnhWk	Interior_Act3	48.55	High GC	NA	NA
CCGTTCCCACGCCCCGAT	IntronTRIP	C1	chr17	48891433	-	1	40	NA	NA	21	40	NA	NA	15	40	NA	NA	NA	NA	NA	NA	17550	16573	0.514315857339624	TssFlnkD	Speckle	42.46	Average GC	LINE	lncRNA
CCGTTCCCAGTGGCCGAA	IntronTRIP	C1	chrX	151951956	-	0	17	NA	NA	0	17	NA	NA	0	17	NA	NA	NA	NA	NA	NA	NA	NA	NA	TxWk	Interior_Repr1	32.47	Low GC	LINE	NA
CCGTTCCCATGAATAACC	IntronTRIP	C1	chr10	69064684	+	0	96	NA	NA	0	96	NA	NA	0	96	NA	NA	NA	NA	NA	NA	NA	NA	NA	TxWk	Interior_Act2	47.85	High GC	NA	NA
CCGTTCCCCTGTACAACA	IntronTRIP	C1	chr12	27842153	-	0	46	NA	NA	0	46	NA	NA	0	46	NA	NA	NA	NA	NA	NA	NA	NA	NA	TxWk	Interior_Act3	39.46	Average GC	NA	NA
CCGTTCCCGGTCGTATTG	IntronTRIP	C1	chr16	10933319	-	106	12	NA	NA	15	12	NA	NA	96	12	NA	NA	NM_014015.4	NA	NM_014015.4.1	NM_014015.4	9149	4429	0.673810575931654	TxWk	Interior_Act1	50.45	High GC	NA	MANE_mRNA
CCGTTCCCGTGATAAGGT	IntronTRIP	C1	chr18	39092775	+	0	4	NA	NA	0	4	NA	NA	0	4	NA	NA	NA	NA	NA	NA	NA	NA	NA	Quies	Lamina	36.56	Average GC	NA	NA
CCGTTCCCGTTTGGGAGT	IntronTRIP	C1	chr4	27735307	-	0	8	0	22	0	8	0	22	0	8	0	22	NA	NA	NA	NA	NA	NA	NA	Het	Lamina	35.46	Average GC	NA	NA
CCGTTCCGAGTGGCGGGC	IntronTRIP	C1	chrX	118697325	+	24	41	NA	NA	64	41	NA	NA	59	41	NA	NA	NA	NA	NA	NA	NA	NA	NA	Quies	Interior_Act3	44.56	Average GC	NA	NA
CCGTTCCGGGTTCGGTCT	IntronTRIP	C1	chr11	59858152	-	176	54	NA	NA	100	54	NA	NA	65	54	NA	NA	NM_001062.4	NA	NM_001062.4.4	NM_001062.4	8335	5345	0.609283625730994	EnhA1	Interior_Repr1	38.86	Average GC	DNA	MANE_mRNA
CCGTTCCGGTTCCCTAGA	IntronTRIP	C1	chr21	31767877	-	0	50	NA	NA	0	50	NA	NA	0	50	NA	NA	NA	NA	NA	NA	NA	NA	NA	ReprPCWk	Interior_Act3	38.16	Average GC	LINE	NA
CCGTTCCGGTTTACTCAA	IntronTRIP	C1	chr14	61480698	+	41	57	NA	NA	27	57	NA	NA	33	57	NA	NA	NM_006255.5	NA	NM_006255.5.9	NM_006255.5	159120	70278	0.69364161849711	ReprPCWk	Near_Lm1	46.45	Average GC	NA	MANE_mRNA
CCGTTCCTCGCGACGTTG	IntronTRIP	C1	chr6	30768701	-	0	68	NA	NA	0	68	NA	NA	0	68	NA	NA	NA	NA	NA	NA	NA	NA	NA	EnhWk	Speckle	50.35	High GC	NA	NA
CCGTTCCTCTTTTCTGGC	IntronTRIP	C1	chr4	31388305	-	0	103	0	6	0	103	0	6	6	103	0	6	NA	NA	NA	NA	NA	NA	NA	Quies	Lamina	32.07	Low GC	NA	NA
CCGTTCGAAGGCCAGGTG	IntronTRIP	C1	chr2	17562589	-	0	18	NA	NA	11	18	NA	NA	0	18	NA	NA	NA	NA	NA	NA	NA	NA	NA	Quies	Near_Lm2	36.76	Average GC	NA	NA
CCGTTCGACATGATTGAT	IntronTRIP	C1	chr14	30917453	-	0	14	NA	NA	25	14	NA	NA	38	14	NA	NA	NM_001083893.2	NA	NM_001083893.2.9	NM_001083893.2	108926	23650	0.821611754767077	TxWk	Interior_Act2	32.57	Low GC	NA	MANE_mRNA
CCGTTCGACCCGGAACGA	IntronTRIP	C1	chr20	23156114	+	146	68	NA	NA	239	68	NA	NA	74	68	NA	NA	NA	NA	NA	NA	NA	NA	NA	EnhA1	Interior_Act3	43.86	Average GC	NA	NA
CCGTTCGATACGTGCGTA	IntronTRIP	C1	chr19	11091623	-	0	14	NA	NA	0	14	NA	NA	0	14	NA	NA	NA	NA	NA	NA	NA	NA	NA	TssA	Speckle	46.65	Average GC	NA	NA
CCGTTCGCGACGTGAGTC	IntronTRIP	C1	chr20	58734904	-	101	97	NA	NA	73	97	NA	NA	27	97	NA	NA	NA	NA	NA	NA	NA	NA	NA	ReprPCWk	Interior_Act2	37.06	Average GC	NA	NA
CCGTTCGGAAATCACAGC	IntronTRIP	C1	chr5	71586348	-	31	3	NA	NA	29	3	NA	NA	0	3	NA	NA	NA	NA	NA	NA	NA	NA	NA	TssA	Interior_Act2	45.35	Average GC	NA	NA
CCGTTCGGCACCATTGGG	IntronTRIP	C1	chr2	184521592	-	0	33	0	25	1	33	0	25	0	33	0	25	NA	NA	NA	NA	NA	NA	NA	Quies	Lamina	35.46	Average GC	NA	NA
CCGTTCGGCACTTCGACA	IntronTRIP	C1	chr11	75026742	-	0	91	NA	NA	18	91	NA	NA	0	91	NA	NA	NA	NA	NA	NA	NA	NA	NA	TxWk	Interior_Act1	46.45	Average GC	SINE	NA
CCGTTCGGCCCTCCTGAG	IntronTRIP	C1	chr19	4790612	-	0	13	NA	NA	9	13	NA	NA	0	13	NA	NA	NA	NA	NA	NA	706	5590	0.112134688691233	TxWk	Speckle	44.16	Average GC	NA	lncRNA
CCGTTCGGCTGGTTCGTA	IntronTRIP	C1	chr12	32131268	-	0	10	NA	NA	9	10	NA	NA	0	10	NA	NA	NA	NA	NA	NA	NA	NA	NA	Quies	Interior_Act3	39.66	Average GC	NA	NA
CCGTTCGTACGGCTAAAG	IntronTRIP	C1	chr11	57131550	+	0	31	NA	NA	0	31	NA	NA	0	31	NA	NA	NA	NA	NA	NA	NA	NA	NA	Quies	Interior_Repr1	46.85	Average GC	NA	NA
CCGTTCGTACTCTCGGCC	IntronTRIP	C1	chr2	184201750	-	0	58	NA	NA	1	58	NA	NA	0	58	NA	NA	NA	NA	NA	NA	NA	NA	NA	Quies	Lamina	33.87	Low GC	NA	NA
CCGTTCGTCGAAGTAGCT	IntronTRIP	C1	chr8	38882095	+	0	47	NA	NA	0	47	NA	NA	0	47	NA	NA	NA	NA	NA	NA	NA	NA	NA	TxWk	Interior_Act3	44.86	Average GC	NA	NA
CCGTTCGTCGTATGCGGA	IntronTRIP	C1	chr14	82131719	+	0	67	NA	NA	0	67	NA	NA	0	67	NA	NA	NA	NA	NA	NA	NA	NA	NA	Quies	Lamina	33.67	Low GC	NA	NA
CCGTTCGTTCCGAGCTTT	IntronTRIP	C1	chr18	1414272	-	0	79	0	59	0	79	0	59	0	79	0	59	NA	NA	NA	NA	NA	NA	NA	Quies	Near_Lm1	34.17	Low GC	NA	NA
CCGTTCTAATCGGCGTGT	IntronTRIP	C1	chr1	119370579	+	0	58	NA	NA	0	58	NA	NA	0	58	NA	NA	NM_016527.4	NA	NM_016527.4.1	NM_016527.4	1795	23551	0.0708198532312791	ReprPCWk	Lamina_Like	45.75	Average GC	NA	MANE_mRNA
CCGTTCTCTTCCGCCTGC	IntronTRIP	C1	chr9	4815256	-	100	78	NA	NA	61	78	NA	NA	23	78	NA	NA	NA	NA	NA	NA	NA	NA	NA	EnhWk	Interior_Act3	38.56	Average GC	LINE	NA
CCGTTCTGCCACACTTGA	IntronTRIP	C1	chr12	71267858	-	10	12	NA	NA	4	12	NA	NA	0	12	NA	NA	NA	NA	NA	NA	NA	NA	NA	TxWk	Near_Lm1	31.97	Low GC	NA	NA
CCGTTCTGCCAGGCTGGA	IntronTRIP	C1	chr3	71872183	+	0	70	NA	NA	21	70	NA	NA	0	70	NA	NA	NA	NA	NA	NA	NA	NA	NA	Quies	Interior_Act3	35.66	Average GC	NA	NA
CCGTTCTGTATGTAAACC	IntronTRIP	C1	chrX	123619718	-	296	70	NA	NA	191	70	NA	NA	102	70	NA	NA	NM_001081550.2	NA	NM_001081550.2.7	NM_001081550.2	113334	19150	0.855454243531294	TxWk	Interior_Act3	31.77	Low GC	NA	MANE_mRNA
CCGTTCTTACTGATGACC	IntronTRIP	C1	chr17	36202848	-	13	34	NA	NA	60	34	NA	NA	9	34	NA	NA	NA	NA	NA	NA	NA	NA	NA	Quies	Interior_Repr1	47.95	High GC	NA	NA
CCGTTCTTATCGCTGGAT	IntronTRIP	C1	chr5	96703095	+	88	22	NA	NA	54	22	NA	NA	17	22	NA	NA	NM_001750.7	NA	NM_001750.7.3	NM_001750.7	40720	71588	0.362574349111372	TssFlnkU	Interior_Act3	59.44	High GC	NA	MANE_mRNA
CCGTTCTTCATCTTCCGT	IntronTRIP	C1	chr12	48044317	-	0	3	NA	NA	0	3	NA	NA	5	3	NA	NA	NM_001267594.2	NM_001267594.2	NA	NA	61762	1421	0.977509773198487	TxWk	Interior_Act1	39.16	Average GC	NA	MANE_mRNA
CCGTTCTTCCGAGCTGCC	IntronTRIP	C1	chr1	237758223	+	0	74	NA	NA	0	74	NA	NA	17	74	NA	NA	NM_001035.3	NA	NM_001035.3.82	NM_001035.3	716040	75765	0.904313562051263	Quies	Lamina	34.27	Low GC	NA	MANE_mRNA
CCGTTGAATCCTGGGGCA	IntronTRIP	C1	chr18	26257054	+	13	56	NA	NA	0	56	NA	NA	0	56	NA	NA	NM_005640.3	NA	NM_005640.3.1	NM_005640.3	30610	134631	0.18524458215576	TxWk	Near_Lm1	32.07	Low GC	NA	MANE_mRNA
CCGTTGAATTTATCCCCA	IntronTRIP	C1	chr13	75530204	-	0	2	406	17	0	2	358	17	0	2	66	17	NM_203495.4	NM_203495.4	NA	NA	7637	4991	0.604767184035477	TxWk	Near_Lm2	33.17	Low GC	NA	MANE_mRNA
CCGTTGACCCGGGACGTT	IntronTRIP	C1	chr15	37941855	-	0	48	NA	NA	9	48	NA	NA	7	48	NA	NA	NA	NA	NA	NA	NA	NA	NA	Quies	Near_Lm1	38.36	Average GC	NA	NA
CCGTTGACTGCGGCTTGT	IntronTRIP	C1	chr1	95167731	+	93	26	NA	NA	77	26	NA	NA	85	26	NA	NA	NM_152487.3	NA	NM_152487.3.5	NM_152487.3	50377	29876	0.627727312374615	EnhWk	Interior_Act3	44.16	Average GC	LTR	MANE_mRNA
CCGTTGACTGGGTTGGGC	IntronTRIP	C1	chr7	40168141	-	0	16	NA	NA	0	16	NA	NA	0	16	NA	NA	NA	NA	NA	NA	NA	NA	NA	ReprPCWk	Near_Lm1	48.35	High GC	LTR	NA
CCGTTGACTGTGTGCTAA	IntronTRIP	C1	chr1	229654046	+	8	62	NA	NA	5	62	NA	NA	0	62	NA	NA	NM_014777.4	NA	NM_014777.4.8	NM_014777.4	27800	6154	0.818754785886788	Tx	Interior_Act2	39.46	Average GC	NA	MANE_mRNA
CCGTTGAGATACCCCTGT	IntronTRIP	C1	chr19	39205636	+	0	10	NA	NA	0	10	NA	NA	3	10	NA	NA	NA	NA	NA	NA	NA	NA	NA	EnhWk	Speckle	45.55	Average GC	NA	NA
CCGTTGAGCGCCTGCAAT	IntronTRIP	C1	chr12	52929746	-	57	71	NA	NA	25	71	NA	NA	19	71	NA	NA	NA	NA	NA	NA	NA	NA	NA	EnhWk	Interior_Act1	46.65	Average GC	NA	NA
CCGTTGAGGAGGCACCTC	IntronTRIP	C1	chr9	92283775	+	0	34	NA	NA	0	34	NA	NA	0	34	NA	NA	NA	NA	NA	NA	NA	NA	NA	Tx	Interior_Act2	43.06	Average GC	Low_complexity	NA
CCGTTGAGGCCGGACAAC	IntronTRIP	C1	chr1	51285061	+	0	12	108	50	0	12	122	50	0	12	35	50	NA	NA	NA	NA	NA	NA	NA	EnhWk	Interior_Act3	43.36	Average GC	NA	NA
CCGTTGAGGCGTTCTCTA	IntronTRIP	C1	chr3	25738559	-	37	170	56	131	108	170	60	131	43	170	38	131	NM_018297.4	NA	NM_018297.4.7	NM_018297.4	44884	19616	0.695875968992248	TxWk	Near_Lm2	33.77	Low GC	NA	MANE_mRNA
CCGTTGATAGAGTAATGC	IntronTRIP	C1	chr4	159021196	+	0	120	NA	NA	3	120	NA	NA	14	120	NA	NA	NA	NA	NA	NA	NA	NA	NA	Quies	Interior_Act3	45.65	Average GC	RC	NA
CCGTTGATGCGTGTCCTT	IntronTRIP	C1	chr4	125445843	-	0	55	0	3	0	55	0	3	0	55	0	3	NA	NA	NA	NA	NA	NA	NA	Quies	Lamina	34.57	Average GC	NA	NA
CCGTTGATGGCTTCCCGC	IntronTRIP	C1	chr6	146897114	+	38	107	NA	NA	30	107	NA	NA	16	107	NA	NA	NA	NA	NA	NA	NA	NA	NA	EnhA1	Interior_Act3	40.16	Average GC	NA	NA
CCGTTGATTTGTTATTTG	IntronTRIP	C1	chr1	51139972	+	0	72	NA	NA	0	72	NA	NA	0	72	NA	NA	NM_001136508.2	NA	NM_001136508.2.3	NM_001136508.2	37745	8114	0.823066355568155	ReprPCWk	Interior_Act3	33.57	Low GC	NA	MANE_mRNA
CCGTTGCAAACGGTGGAC	IntronTRIP	C1	chr4	173461519	-	19	40	0	24	7	40	6	24	9	40	0	24	NA	NA	NA	NA	NA	NA	NA	Quies	Near_Lm2	43.36	Average GC	NA	NA
CCGTTGCAGTTTCGCAGG	IntronTRIP	C1	chr6	32372773	-	31	86	NA	NA	54	86	NA	NA	14	86	NA	NA	NA	NA	NA	NA	NA	NA	NA	ReprPCWk	Interior_Act1	41.36	Average GC	NA	NA
CCGTTGCCGAGTAGTTCT	IntronTRIP	C1	chr4	3062872	+	0	44	NA	NA	8	44	NA	NA	0	44	NA	NA	NA	NA	NA	NA	NA	NA	NA	ReprPC	Interior_Act1	51.15	High GC	NA	NA
CCGTTGCCGTATCTCCAT	IntronTRIP	C1	chr1	9760185	+	0	20	NA	NA	0	20	NA	NA	0	20	NA	NA	NA	NA	NA	NA	NA	NA	NA	EnhWk	Interior_Act1	46.05	Average GC	NA	NA
CCGTTGCCTCCGTCATCC	IntronTRIP	C1	chr4	10122372	+	0	39	NA	NA	0	39	NA	NA	0	39	NA	NA	NA	NA	NA	NA	NA	NA	NA	TxWk	Interior_Act3	48.05	High GC	NA	NA
CCGTTGCGAATACGGCCG	IntronTRIP	C1	chr5	16659682	-	0	49	NA	NA	0	49	NA	NA	0	49	NA	NA	NA	NA	NA	NA	NA	NA	NA	Quies	Near_Lm1	38.96	Average GC	NA	NA
CCGTTGCGCGGACGTCTC	IntronTRIP	C1	chr5	140017024	+	15	59	NA	NA	31	59	NA	NA	16	59	NA	NA	NA	NA	NA	NA	NA	NA	NA	ReprPCWk	Interior_Act2	43.76	Average GC	NA	NA
CCGTTGCGGGCCTTGATA	IntronTRIP	C1	chr1	201165747	+	0	12	NA	NA	0	12	NA	NA	5	12	NA	NA	NA	NA	NA	NA	NA	NA	NA	TxWk	Interior_Act3	44.76	Average GC	NA	NA
CCGTTGCGGTAATTCTCT	IntronTRIP	C1	chr10	5454554	-	278	35	NA	NA	276	35	NA	NA	349	35	NA	NA	NA	NA	NA	NA	NA	NA	NA	Tx	Interior_Act2	39.06	Average GC	NA	NA
CCGTTGCGTGCAGCCGCC	IntronTRIP	C1	chr8	138518754	+	0	19	NA	NA	0	19	NA	NA	0	19	NA	NA	NA	NA	NA	NA	NA	NA	NA	Quies	Near_Lm2	43.86	Average GC	NA	NA
CCGTTGCTCTCGAAGCCC	IntronTRIP	C1	chr18	35457356	-	0	64	NA	NA	0	64	NA	NA	0	64	NA	NA	NA	NA	NA	NA	9732	13487	0.419139497825057	EnhWk	Interior_Act3	35.46	Average GC	NA	lncRNA
CCGTTGCTCTTAAAAGAC	IntronTRIP	C1	chr1	207029730	+	0	65	NA	NA	5	65	NA	NA	0	65	NA	NA	NA	NA	NA	NA	NA	NA	NA	EnhWk	Interior_Act2	40.86	Average GC	NA	NA
CCGTTGGACCGTACTTTT	IntronTRIP	C1	chr12	96398148	+	0	14	NA	NA	0	14	NA	NA	0	14	NA	NA	NA	NA	NA	NA	NA	NA	NA	TssFlnk	Interior_Act3	32.37	Low GC	NA	NA
CCGTTGGATGCTGGCCCA	IntronTRIP	C1	chr7	106568774	+	0	47	0	13	2	47	0	13	0	47	0	13	NA	NA	NA	NA	NA	NA	NA	EnhA1	Interior_Act3	41.46	Average GC	NA	NA
CCGTTGGCACAGGTTCTG	IntronTRIP	C1	chr4	169660119	+	1	28	NA	NA	19	28	NA	NA	40	28	NA	NA	NM_001829.4	NA	NM_001829.4.2	NM_001829.4	39542	63554	0.383545433382478	TssA	Near_Lm2	38.36	Average GC	NA	MANE_mRNA
CCGTTGGCGGCGGTTAAT	IntronTRIP	C1	chr20	48954348	-	0	62	NA	NA	0	62	NA	NA	0	62	NA	NA	NA	NA	NA	NA	NA	NA	NA	Tx	Interior_Act1	41.86	Average GC	NA	NA
CCGTTGGCGTCTCCTGTA	IntronTRIP	C1	chr4	182976073	-	0	30	0	51	0	30	0	51	0	30	0	51	NA	NA	NA	NA	NA	NA	NA	EnhWk	Interior_Act3	38.96	Average GC	DNA	NA
CCGTTGGCGTGGTGGAAG	IntronTRIP	C1	chr6	68656892	-	7	32	NA	NA	0	32	NA	NA	0	32	NA	NA	NA	NA	NA	NA	NA	NA	NA	EnhA2	Interior_Act3	31.37	Low GC	NA	NA
CCGTTGGCTGGATTCGAG	IntronTRIP	C1	chr4	67528080	-	14	33	NA	NA	49	33	NA	NA	35	33	NA	NA	NM_001812.4	NA	NM_001812.4.14	NM_001812.4	17423	59319	0.227033436710015	TxWk	Interior_Act3	33.47	Low GC	NA	MANE_mRNA
CCGTTGGCTTCGGCCGTG	IntronTRIP	C1	chr5	12022607	-	0	63	NA	NA	0	63	NA	NA	0	63	NA	NA	NA	NA	NA	NA	NA	NA	NA	Het	Lamina	29.87	Low GC	NA	NA
CCGTTGGGACGTCGGGTA	IntronTRIP	C1	chr12	47226089	-	0	45	NA	NA	0	45	NA	NA	6	45	NA	NA	NA	NA	NA	NA	NA	NA	NA	TxWk	Interior_Repr1	36.16	Average GC	NA	NA
CCGTTGGGCAAAAAGGCT	IntronTRIP	C1	chr1	189234208	+	0	19	0	21	44	19	0	21	46	19	21	21	NA	NA	NA	NA	NA	NA	NA	Quies	Lamina	32.97	Low GC	NA	NA
CCGTTGGGCAATGCAACA	IntronTRIP	C1	chr15	58107059	+	0	49	NA	NA	14	49	NA	NA	0	49	NA	NA	NA	NA	NA	NA	NA	NA	NA	EnhWk	Interior_Act2	40.16	Average GC	NA	NA
CCGTTGGGGCCGCCAACC	IntronTRIP	C1	chr2	9663558	-	0	22	NA	NA	0	22	NA	NA	0	22	NA	NA	NA	NA	NA	NA	NA	NA	NA	ReprPCWk	Interior_Act2	44.66	Average GC	NA	NA
CCGTTGGGTTTGGCCGCT	IntronTRIP	C1	chr12	118185102	+	0	36	NA	NA	0	36	NA	NA	0	36	NA	NA	NA	NA	NA	NA	NA	NA	NA	TxWk	Interior_Act2	36.86	Average GC	NA	NA
CCGTTGGTCCACCATGAC	IntronTRIP	C1	chr4	10224847	-	0	10	NA	NA	0	10	NA	NA	0	10	NA	NA	NA	NA	NA	NA	NA	NA	NA	TxWk	Interior_Act3	43.66	Average GC	LINE	NA
CCGTTGGTGCAATGTGAC	IntronTRIP	C1	chr10	22634008	-	0	5	NA	NA	0	5	NA	NA	0	5	NA	NA	NM_005028.5	NA	NM_005028.5.9	NM_005028.5	80570	99155	0.448296007789679	EnhWk	Interior_Act3	46.25	Average GC	NA	MANE_mRNA
CCGTTGGTTGGATGGATC	IntronTRIP	C1	chr10	28904012	-	0	19	NA	NA	0	19	NA	NA	0	19	NA	NA	NA	NA	NA	NA	NA	NA	NA	Quies	Interior_Act2	34.87	Average GC	NA	NA
CCGTTGTACCATGTTGCG	IntronTRIP	C1	chr1	76712744	-	0	8	NA	NA	0	8	NA	NA	0	8	NA	NA	NA	NA	NA	NA	NA	NA	NA	Quies	Lamina	34.07	Low GC	NA	NA
CCGTTGTACCTTTCGATT	IntronTRIP	C1	chr5	122844834	-	0	11	NA	NA	0	11	NA	NA	0	11	NA	NA	NA	NA	NA	NA	NA	NA	NA	TssA	Interior_Act3	49.85	High GC	NA	NA
CCGTTGTATTAGGGTAGA	IntronTRIP	C1	chr2	154946762	-	0	31	NA	NA	0	31	NA	NA	0	31	NA	NA	NA	NA	NA	NA	NA	NA	NA	Quies	Lamina	31.27	Low GC	NA	NA
CCGTTGTCCAGCACATCG	IntronTRIP	C1	chr17	62206015	+	0	23	NA	NA	0	23	NA	NA	0	23	NA	NA	NA	NA	NA	NA	NA	NA	NA	Quies	Interior_Act1	32.57	Low GC	NA	NA
CCGTTGTCCGGCATTCAA	IntronTRIP	C1	chr6	68046484	+	0	3	63	16	0	3	89	16	0	3	72	16	NA	NA	NA	NA	6194	46517	0.117508679402781	Quies	Near_Lm1	32.67	Low GC	NA	lncRNA
CCGTTGTCGATGACAATA	IntronTRIP	C1	chr11	20401422	+	107	49	NA	NA	36	49	NA	NA	5	49	NA	NA	NM_005788.4	NA	NM_005788.4.7	NM_005788.4	13707	107916	0.112700722725142	TxWk	Interior_Act3	32.77	Low GC	NA	MANE_mRNA
CCGTTGTCGGGATATTAC	IntronTRIP	C1	chr7	31699260	+	0	21	NA	NA	0	21	NA	NA	0	21	NA	NA	NM_006658.5	NA	NM_006658.5.4	NM_006658.5	12046	9195	0.567110776328798	Quies	Near_Lm2	41.36	Average GC	NA	MANE_mRNA
CCGTTGTCGGTCTGCCTC	IntronTRIP	C1	chr9	135949887	+	0	13	NA	NA	0	13	NA	NA	0	13	NA	NA	NA	NA	NA	NA	NA	NA	NA	EnhG2	Speckle	57.74	High GC	LTR	NA
CCGTTGTCTCTGAGCGGT	IntronTRIP	C1	chr6	94290416	-	0	7	NA	NA	0	7	NA	NA	0	7	NA	NA	NA	NA	NA	NA	NA	NA	NA	Quies	Lamina	27.37	Low GC	NA	NA
CCGTTGTCTTATGCTGCA	IntronTRIP	C1	chr1	145607023	-	0	9	NA	NA	0	9	NA	NA	0	9	NA	NA	NA	NA	NA	NA	835	34678	0.0235125165432377	TxWk	Interior_Repr1	47.35	Average GC	LINE	lncRNA
CCGTTGTGACCTGGCCCC	IntronTRIP	C1	chr7	136078805	-	0	132	NA	NA	4	132	NA	NA	21	132	NA	NA	NA	NA	NA	NA	NA	NA	NA	EnhA2	Near_Lm2	33.87	Low GC	NA	NA
CCGTTGTGGCCCCACGAG	IntronTRIP	C1	chr1	100787203	-	1	126	NA	NA	10	126	NA	NA	0	126	NA	NA	NA	NA	NA	NA	NA	NA	NA	EnhA1	Near_Lm1	41.36	Average GC	NA	NA
CCGTTGTGGTTGTCTTCT	IntronTRIP	C1	chr1	172532391	-	7	10	NA	NA	0	10	NA	NA	0	10	NA	NA	NA	NA	NA	NA	NA	NA	NA	TssA	Near_Lm1	49.05	High GC	NA	NA
CCGTTGTGTAACAGGTTT	IntronTRIP	C1	chr22	41605718	+	0	47	NA	NA	18	47	NA	NA	18	47	NA	NA	NA	NA	NA	NA	NA	NA	NA	EnhG1	Speckle	45.75	Average GC	NA	NA
CCGTTGTGTCTGAACGAA	IntronTRIP	C1	chr21	14677746	-	140	66	NA	NA	117	66	NA	NA	122	66	NA	NA	NA	NA	NA	NA	85513	1057	0.987790227561511	EnhA1	Interior_Act3	42.56	Average GC	NA	lncRNA
CCGTTGTTAGAATGTTTC	IntronTRIP	C1	chr1	211853859	+	136	12	NA	NA	43	12	NA	NA	0	12	NA	NA	NA	NA	NA	NA	NA	NA	NA	ReprPCWk	Interior_Act3	32.27	Low GC	NA	NA
CCGTTGTTGGTGGCCCCA	IntronTRIP	C1	chr4	158665954	+	0	22	NA	NA	0	22	NA	NA	0	22	NA	NA	NA	NA	NA	NA	NA	NA	NA	TxWk	Near_Lm2	45.75	Average GC	NA	NA
CCGTTTACAGTTTCAGTG	IntronTRIP	C1	chr2	88613509	+	0	42	NA	NA	0	42	NA	NA	0	42	NA	NA	NA	NA	NA	NA	NA	NA	NA	TxWk	Interior_Act3	37.16	Average GC	NA	NA
CCGTTTACGCACGCTAAT	IntronTRIP	C1	chr11	63683240	-	0	32	NA	NA	0	32	NA	NA	0	32	NA	NA	NA	NA	NA	NA	NA	NA	NA	TssA	Speckle	37.46	Average GC	NA	NA
CCGTTTACTGTACTTCAC	IntronTRIP	C1	chr7	46276903	-	42	3	0	111	0	3	0	111	12	3	0	111	NA	NA	NA	NA	NA	NA	NA	Quies	Lamina	36.96	Average GC	NA	NA
CCGTTTAGACGATAGCGC	IntronTRIP	C1	chr13	95835858	+	0	14	NA	NA	0	14	NA	NA	0	14	NA	NA	NA	NA	NA	NA	NA	NA	NA	Quies	Near_Lm2	36.56	Average GC	NA	NA
CCGTTTCAAGCATACAAA	IntronTRIP	C1	chr1	16878324	-	0	34	NA	NA	0	34	NA	NA	13	34	NA	NA	NA	NA	NA	NA	NA	NA	NA	Quies	Interior_Act1	44.16	Average GC	NA	NA
CCGTTTCAAGGTGCCTCA	IntronTRIP	C1	chr3	109780995	+	0	19	NA	NA	0	19	NA	NA	0	19	NA	NA	NA	NA	NA	NA	132888	29866	0.81649606154073	Quies	Lamina	40.56	Average GC	LINE	lncRNA
CCGTTTCATGGGAGTAGA	IntronTRIP	C1	chr10	98779231	+	0	41	NA	NA	17	41	NA	NA	0	41	NA	NA	NA	NA	NA	NA	NA	NA	NA	EnhA1	Interior_Repr1	33.47	Low GC	NA	NA
CCGTTTCCATGCCGCAGA	IntronTRIP	C1	chr3	105828380	-	0	25	NA	NA	12	25	NA	NA	23	25	NA	NA	NM_170662.5	NA	NM_170662.5.16	NM_170662.5	40632	172920	0.190267475837267	TxWk	Near_Lm2	34.27	Low GC	LTR	MANE_mRNA
CCGTTTCCTAAAACCTAG	IntronTRIP	C1	chr3	170799970	+	0	157	NA	NA	0	157	NA	NA	0	157	NA	NA	NA	NA	NA	NA	351331	61023	0.852013076143314	Het	Interior_Act3	34.97	Average GC	NA	lncRNA
CCGTTTCCTCGAGTTAAA	IntronTRIP	C1	chr4	31109349	-	0	15	NA	NA	0	15	NA	NA	0	15	NA	NA	NA	NA	NA	NA	NA	NA	NA	Quies	Lamina	37.96	Average GC	NA	NA
CCGTTTCGCGGACGTGCG	IntronTRIP	C1	chr18	22062861	+	0	34	NA	NA	0	34	NA	NA	15	34	NA	NA	NA	NA	NA	NA	NA	NA	NA	ReprPCWk	Interior_Repr2	41.96	Average GC	NA	NA
CCGTTTCGCGTGGGCTCT	IntronTRIP	C1	chr1	46743235	+	0	31	NA	NA	0	31	NA	NA	0	31	NA	NA	NA	NA	NA	NA	NA	NA	NA	ReprPCWk	Interior_Act2	39.66	Average GC	NA	NA
CCGTTTCGGCACCTGGGG	IntronTRIP	C1	chr8	24501356	+	0	86	NA	NA	10	86	NA	NA	0	86	NA	NA	NM_003817.4	NA	NM_003817.4.19	NM_003817.4	60331	8209	0.880230522322731	Quies	Lamina	32.77	Low GC	LINE	MANE_mRNA
CCGTTTCGGCGATTGGTG	IntronTRIP	C1	chr16	69706427	-	0	73	NA	NA	34	73	NA	NA	0	73	NA	NA	NA	NA	NA	NA	NA	NA	NA	TxWk	Interior_Act1	39.46	Average GC	NA	NA
CCGTTTCGGGTTTACGCG	IntronTRIP	C1	chr11	125570164	-	0	29	0	22	0	29	0	22	0	29	0	22	NA	NA	NA	NA	NA	NA	NA	TssA	Interior_Act3	50.45	High GC	NA	NA
CCGTTTCGTCGTCTTGCA	IntronTRIP	C1	chr3	80357629	-	0	5	NA	NA	0	5	NA	NA	0	5	NA	NA	NA	NA	NA	NA	NA	NA	NA	Quies	Lamina	32.67	Low GC	NA	NA
CCGTTTCGTGCGATATGT	IntronTRIP	C1	chr13	30311579	+	1	13	NA	NA	31	13	NA	NA	10	13	NA	NA	NA	NA	NA	NA	NA	NA	NA	EnhWk	Interior_Act3	45.65	Average GC	NA	NA
CCGTTTCTAGCGCGGCCG	IntronTRIP	C1	chr11	75931701	-	0	126	NA	NA	0	126	NA	NA	23	126	NA	NA	NA	NA	NA	NA	NA	NA	NA	Quies	Interior_Act2	34.77	Average GC	LINE	NA
CCGTTTCTCGTCATATGG	IntronTRIP	C1	chr15	43701089	+	0	15	NA	NA	3	15	NA	NA	0	15	NA	NA	NA	NA	NA	NA	NA	NA	NA	ReprPCWk	Interior_Act1	48.65	High GC	NA	NA
CCGTTTCTGCGTACGAAA	IntronTRIP	C1	chr5	134250000	+	0	26	NA	NA	3	26	NA	NA	62	26	NA	NA	NA	NA	NA	NA	NA	NA	NA	EnhA1	Interior_Act2	47.45	Average GC	NA	NA
CCGTTTCTTATTATTGTT	IntronTRIP	C1	chr17	14172173	+	0	7	NA	NA	0	7	NA	NA	0	7	NA	NA	NM_001303.4	NA	NM_001303.4.5	NM_001303.4	102670	36504	0.737709629672209	Quies	Interior_Repr1	39.66	Average GC	NA	MANE_mRNA
CCGTTTGAGGAATCCTTT	IntronTRIP	C1	chr1	2354279	-	0	114	NA	NA	0	114	NA	NA	0	114	NA	NA	NM_024848.3	NA	NM_024848.3.4	NM_024848.3	37275	33027	0.530212511735086	ReprPC	Speckle	56.34	High GC	NA	MANE_mRNA
CCGTTTGATACCCGAGCC	IntronTRIP	C1	chr3	45461515	+	0	56	NA	NA	19	56	NA	NA	10	56	NA	NA	NM_015340.4	NA	NM_015340.4.8	NM_015340.4	72940	87892	0.453516713091922	TxWk	Interior_Act2	38.26	Average GC	NA	MANE_mRNA
CCGTTTGATATGCTGTGT	IntronTRIP	C1	chr3	172552393	+	0	74	NA	NA	5	74	NA	NA	11	74	NA	NA	NA	NA	NA	NA	NA	NA	NA	Quies	Interior_Act3	46.65	Average GC	NA	NA
CCGTTTGCAATCAATCAC	IntronTRIP	C1	chr11	117040391	+	0	30	NA	NA	11	30	NA	NA	0	30	NA	NA	NA	NA	NA	NA	NA	NA	NA	EnhWk	Interior_Act2	35.66	Average GC	NA	NA
CCGTTTGCCGCGGCCCCA	IntronTRIP	C1	chr8	71831556	-	0	14	NA	NA	9	14	NA	NA	8	14	NA	NA	NA	NA	NA	NA	NA	NA	NA	EnhA1	Near_Lm2	38.16	Average GC	NA	NA
CCGTTTGCGCATGTTCAG	IntronTRIP	C1	chr10	25556953	+	62	123	NA	NA	38	123	NA	NA	4	123	NA	NA	NM_020752.3	NA	NM_020752.3.6	NM_020752.3	381953	45276	0.894024047992997	Quies	Near_Lm2	41.16	Average GC	NA	MANE_mRNA
CCGTTTGCTTGAGAGCTA	IntronTRIP	C1	chr2	196763434	-	64	94	NA	NA	38	94	NA	NA	38	94	NA	NA	NM_012086.5	NM_012086.5	NA	NA	36249	400	0.989085650358809	TxWk	Near_Lm1	33.07	Low GC	NA	MANE_mRNA
CCGTTTGGAAGCATACCC	IntronTRIP	C1	chr1	78028250	+	0	16	NA	NA	0	16	NA	NA	0	16	NA	NA	NA	NA	NA	NA	NA	NA	NA	Quies	Interior_Act3	34.07	Low GC	NA	NA
CCGTTTGGCATGACCTAG	IntronTRIP	C1	chr13	61731116	+	0	82	NA	NA	8	82	NA	NA	0	82	NA	NA	NA	NA	NA	NA	NA	NA	NA	Quies	Lamina	26.17	Low GC	NA	NA
CCGTTTGGCGTTAGTCAA	IntronTRIP	C1	chr21	14988630	-	16	64	NA	NA	58	64	NA	NA	212	64	NA	NA	NM_003489.4	NA	NM_003489.4.1	NM_003489.4	76370	27396	0.735982884567199	TxWk	Interior_Act3	37.06	Average GC	NA	lncRNA
CCGTTTGGTTTAGACATC	IntronTRIP	C1	chr11	42043235	+	0	50	NA	NA	4	50	NA	NA	13	50	NA	NA	NA	NA	NA	NA	NA	NA	NA	Quies	Lamina	36.96	Average GC	NA	NA
CCGTTTGTTGAGCCGCCA	IntronTRIP	C1	chr7	6210863	+	0	33	NA	NA	0	33	NA	NA	0	33	NA	NA	NA	NA	NA	NA	NA	NA	NA	EnhWk	Interior_Act2	40.76	Average GC	NA	NA
CCGTTTTACCGCGGCGGC	IntronTRIP	C1	chr4	80215613	-	34	58	NA	NA	66	58	NA	NA	16	58	NA	NA	NA	NA	NA	NA	NA	NA	NA	Quies	Interior_Act3	29.87	Low GC	NA	NA
CCGTTTTAGCCGCGAAAC	IntronTRIP	C1	chr8	85346948	+	0	41	NA	NA	9	41	NA	NA	0	41	NA	NA	NA	NA	NA	NA	NA	NA	NA	Quies	Near_Lm2	37.46	Average GC	NA	NA
CCGTTTTAGCTCGTGTGA	IntronTRIP	C1	chr1	181127532	+	0	9	NA	NA	3	9	NA	NA	0	9	NA	NA	NA	NA	NA	NA	NA	NA	NA	EnhWk	Interior_Act3	50.15	High GC	NA	NA
CCGTTTTCATTCGGAGCC	IntronTRIP	C1	chr2	143890540	-	12	57	NA	NA	1	57	NA	NA	8	57	NA	NA	NA	NA	NA	NA	NA	NA	NA	Quies	Near_Lm2	37.76	Average GC	NA	NA
CCGTTTTCCAGCTAGCCC	IntronTRIP	C1	chr6	143167473	-	0	9	NA	NA	0	9	NA	NA	0	9	NA	NA	NA	NA	NA	NA	NA	NA	NA	TssA	Interior_Act3	34.47	Average GC	NA	NA
CCGTTTTGACACTCCTGA	IntronTRIP	C1	chr15	58834087	+	30	14	NA	NA	39	14	NA	NA	15	14	NA	NA	NM_001040450.3	NA	NM_001040450.3.6	NM_001040450.3	62786	27813	0.693009856620934	EnhA2	Interior_Act2	44.26	Average GC	NA	MANE_mRNA
CCGTTTTGCGATAACACG	IntronTRIP	C1	chr3	67021306	+	0	6	NA	NA	0	6	NA	NA	0	6	NA	NA	NA	NA	NA	NA	NA	NA	NA	Quies	Near_Lm2	43.36	Average GC	NA	NA
CCGTTTTGGGGATGCGCG	IntronTRIP	C1	chr22	22210079	-	0	66	NA	NA	0	66	NA	NA	36	66	NA	NA	NA	NA	NA	NA	NA	NA	NA	ReprPC	Interior_Act2	40.16	Average GC	NA	NA
CCGTTTTGGTTCGCGGTT	IntronTRIP	C1	chr1	63125166	+	0	91	NA	NA	0	91	NA	NA	0	91	NA	NA	NA	NA	NA	NA	NA	NA	NA	Quies	Near_Lm1	31.77	Low GC	NA	NA
CCGTTTTGTCATTGTCCG	IntronTRIP	C1	chr16	26584477	+	0	5	NA	NA	0	5	NA	NA	0	5	NA	NA	NA	NA	NA	NA	37675	22919	0.621761230484867	Quies	Interior_Repr2	36.46	Average GC	NA	lncRNA
CCGTTTTGTCTTAAGTAA	IntronTRIP	C1	chr2	42927833	+	423	190	NA	NA	369	190	NA	NA	268	190	NA	NA	NA	NA	NA	NA	NA	NA	NA	EnhA1	Interior_Act2	50.55	High GC	NA	NA
CCGTTTTTGACCGTGATA	IntronTRIP	C1	chrX	88511587	-	0	16	NA	NA	0	16	NA	NA	20	16	NA	NA	NA	NA	NA	NA	NA	NA	NA	Quies	Lamina	35.96	Average GC	NA	NA
CCTAAAAAGGTGCGGGTC	IntronTRIP	C1	chr16	14982806	-	0	26	NA	NA	4	26	NA	NA	0	26	NA	NA	NA	NA	NA	NA	NA	NA	NA	TxWk	Speckle	41.66	Average GC	NA	NA
CCTAAAACCTCGCCGTGA	IntronTRIP	C1	chr7	93487419	+	0	63	NA	NA	0	63	NA	NA	0	63	NA	NA	NA	NA	NA	NA	NA	NA	NA	Quies	Near_Lm2	35.36	Average GC	NA	NA
CCTAAAACTCCGGTTTAC	IntronTRIP	C1	chr8	90332796	-	0	65	NA	NA	0	65	NA	NA	0	65	NA	NA	NA	NA	NA	NA	287281	134407	0.681264347100226	TxWk	Interior_Act3	33.87	Low GC	NA	lncRNA
CCTAAACAGGGCCGGACA	IntronTRIP	C1	chr21	41746187	+	0	16	NA	NA	0	16	NA	NA	0	16	NA	NA	NA	NA	NA	NA	NA	NA	NA	ReprPC	Interior_Repr2	60.14	High GC	NA	NA
CCTAAACCCCTATGGCGC	IntronTRIP	C1	chr2	148743171	-	0	50	NA	NA	0	50	NA	NA	0	50	NA	NA	NA	NA	NA	NA	NA	NA	NA	Quies	Near_Lm2	31.27	Low GC	NA	NA
CCTAAACGAGTACTGCGA	IntronTRIP	C1	chr5	138002608	-	33	29	NA	NA	8	29	NA	NA	56	29	NA	NA	NM_001385994.1	NA	NM_001385994.1.17	NM_001385994.1	30471	64649	0.320342724978974	TxWk	Interior_Act2	43.46	Average GC	NA	MANE_mRNA
CCTAAACGCGGTCTCCAT	IntronTRIP	C1	chr7	100874719	-	150	66	NA	NA	146	66	NA	NA	17	66	NA	NA	NA	NA	NA	NA	NA	NA	NA	TssA	Speckle	58.54	High GC	NA	NA
CCTAAACGGGTATCCAAT	IntronTRIP	C1	chr1	19302052	+	0	26	NA	NA	0	26	NA	NA	0	26	NA	NA	NA	NA	NA	NA	NA	NA	NA	TxWk	Speckle	41.36	Average GC	NA	NA
CCTAAACGTAGGACCACC	IntronTRIP	C1	chr13	99067615	-	15	14	NA	NA	2	14	NA	NA	0	14	NA	NA	NA	NA	NA	NA	NA	NA	NA	TxWk	Interior_Act3	46.05	Average GC	NA	NA
CCTAAACGTCCAAACGGC	IntronTRIP	C1	chr12	116276389	+	0	10	NA	NA	1	10	NA	NA	0	10	NA	NA	NA	NA	NA	NA	NA	NA	NA	TssA	Interior_Act2	48.05	High GC	NA	NA
CCTAAACTAGACGTCAGG	IntronTRIP	C1	chr5	60773638	-	0	34	NA	NA	1	34	NA	NA	0	34	NA	NA	NM_024930.3	NA	NM_024930.3.6	NM_024930.3	70631	21848	0.763751770672261	Quies	Near_Lm1	36.76	Average GC	NA	MANE_mRNA
CCTAAAGATGAGGTCCAC	IntronTRIP	C1	chr7	11057179	+	0	2	NA	NA	0	2	NA	NA	0	2	NA	NA	NM_001007157.2	NA	NM_001007157.2.14	NM_001007157.2	83308	112439	0.425590175072926	Quies	Near_Lm2	32.27	Low GC	NA	MANE_mRNA
CCTAAAGCACCGCTGTAG	IntronTRIP	C1	chr16	86764124	+	0	3	NA	NA	0	3	NA	NA	0	3	NA	NA	NA	NA	NA	NA	NA	NA	NA	ReprPCWk	Interior_Act1	47.25	Average GC	NA	NA
CCTAAAGCATTCACGAGT	IntronTRIP	C1	chr12	122837334	-	13	15	NA	NA	23	15	NA	NA	38	15	NA	NA	NA	NA	NA	NA	NA	NA	NA	EnhWk	Speckle	44.16	Average GC	SINE	NA
CCTAAAGCGGCCCCCAAA	IntronTRIP	C1	chr3	195314992	+	0	42	NA	NA	0	42	NA	NA	0	42	NA	NA	NA	NA	NA	NA	NA	NA	NA	TxWk	Interior_Act2	39.06	Average GC	NA	NA
CCTAAAGCTTAATAGGTG	IntronTRIP	C1	chr7	24670076	+	0	31	0	30	0	31	0	30	0	31	5	30	NM_001303037.2	NA	NM_001303037.2.9	NM_001303037.2	96625	24117	0.800260058637425	EnhWk	Interior_Act3	35.66	Average GC	NA	MANE_mRNA
CCTAAAGGTTGTCACGCC	IntronTRIP	C1	chr15	92743583	-	0	14	NA	NA	0	14	NA	NA	0	14	NA	NA	NA	NA	NA	NA	NA	NA	NA	Quies	Interior_Act3	43.56	Average GC	NA	NA
CCTAAAGTCTCATTCACC	IntronTRIP	C1	chr14	87809693	-	0	79	NA	NA	0	79	NA	NA	0	79	NA	NA	NA	NA	NA	NA	62598	99274	0.386712958386874	Quies	Near_Lm2	41.96	Average GC	NA	lncRNA
CCTAAAGTGTGTCAAGTG	IntronTRIP	C1	chr6	35472059	+	4	55	NA	NA	134	55	NA	NA	402	55	NA	NA	NA	NA	NA	NA	NA	NA	NA	EnhG2	Speckle	49.85	High GC	NA	NA
CCTAAATCCCCACGCCAC	IntronTRIP	C1	chr20	60236955	-	0	67	NA	NA	0	67	NA	NA	0	67	NA	NA	NA	NA	NA	NA	NA	NA	NA	ReprPCWk	Interior_Repr2	34.27	Low GC	NA	NA
CCTAAATCGTCGTCCGGC	IntronTRIP	C1	chr8	129584020	+	1	14	NA	NA	9	14	NA	NA	7	14	NA	NA	NA	NA	NA	NA	NA	NA	NA	EnhA1	Interior_Act3	40.16	Average GC	DNA	NA
CCTAAATGACTGTTCTCT	IntronTRIP	C1	chr11	32365147	-	0	11	NA	NA	0	11	NA	NA	0	11	NA	NA	NA	NA	NA	NA	NA	NA	NA	ReprPCWk	Interior_Act3	46.15	Average GC	LTR	NA
CCTAAATGTAGCACGAGC	IntronTRIP	C1	chr17	66348697	-	0	53	NA	NA	0	53	NA	NA	0	53	NA	NA	NA	NA	NA	NA	NA	NA	NA	EnhA1	Interior_Act2	40.26	Average GC	DNA	NA
CCTAAATTCACGATTCCA	IntronTRIP	C1	chr2	190194309	-	0	22	NA	NA	18	22	NA	NA	3	22	NA	NA	NA	NA	NA	NA	NA	NA	NA	EnhA2	Interior_Act3	33.77	Low GC	LINE	NA
CCTAACAAAACCGATGCG	IntronTRIP	C1	chr11	66663893	+	0	61	NA	NA	51	61	NA	NA	144	61	NA	NA	NA	NA	NA	NA	NA	NA	NA	TxWk	Speckle	48.05	High GC	NA	NA
CCTAACAACCGGTGGAGA	IntronTRIP	C1	chr4	169015992	+	9	19	NA	NA	28	19	NA	NA	22	19	NA	NA	NA	NA	NA	NA	NA	NA	NA	EnhWk	Near_Lm2	46.45	Average GC	LTR	NA
CCTAACAAGTGCTGACAC	IntronTRIP	C1	chr17	31955279	-	0	29	NA	NA	0	29	NA	NA	0	29	NA	NA	NA	NA	NA	NA	NA	NA	NA	Tx	Interior_Act1	46.85	Average GC	NA	NA
CCTAACACAAGACTTCGT	IntronTRIP	C1	chr4	83285307	+	0	14	NA	NA	0	14	NA	NA	11	14	NA	NA	NA	NA	NA	NA	NA	NA	NA	TssA	Interior_Act3	39.76	Average GC	NA	NA
CCTAACACACCGACCTTT	IntronTRIP	C1	chr4	57182977	+	0	14	NA	NA	0	14	NA	NA	0	14	NA	NA	NA	NA	NA	NA	73215	24482	0.749408886659775	ReprPCWk	Near_Lm1	39.76	Average GC	NA	lncRNA
CCTAACACGTTAGGCGGC	IntronTRIP	C1	chr8	16623091	-	0	24	NA	NA	0	24	NA	NA	0	24	NA	NA	NA	NA	NA	NA	291953	24333	0.923066465161278	Quies	Lamina	34.87	Average GC	LINE	lncRNA
CCTAACAGCATTGCGCGC	IntronTRIP	C1	chr3	124624032	-	0	57	NA	NA	0	57	NA	NA	0	57	NA	NA	NA	NA	NA	NA	NA	NA	NA	TxWk	Interior_Act2	41.36	Average GC	NA	NA
CCTAACCACGACTAAAGA	IntronTRIP	C1	chr6	167852301	+	0	44	NA	NA	0	44	NA	NA	9	44	NA	NA	NM_001386888.1	NA	NM_001386888.1.1	NM_001386888.1	25391	119722	0.174973985790384	EnhWk	Interior_Act3	33.17	Low GC	NA	MANE_mRNA
CCTAACCCCTTAGGGAAG	IntronTRIP	C1	chr17	30320873	-	0	10	NA	NA	0	10	NA	NA	0	10	NA	NA	NM_206832.3	NA	NM_206832.3.3	NM_206832.3	13184	4541	0.743808180535966	TxWk	Interior_Act1	42.76	Average GC	SINE	MANE_mRNA
CCTAACCGGAGTTTACGC	IntronTRIP	C1	chr9	127455857	+	0	3	NA	NA	0	3	NA	NA	0	3	NA	NA	NM_001005373.4	NA	NM_001005373.4.5	NM_001005373.4	4348	47642	0.0836314675899211	EnhWk	Speckle	47.25	Average GC	SINE	MANE_mRNA
CCTAACCTCGCCTGCAAT	IntronTRIP	C1	chr21	22313374	+	11	136	NA	NA	101	136	NA	NA	125	136	NA	NA	NA	NA	NA	NA	103454	107445	0.490538124884423	Quies	Near_Lm2	42.16	Average GC	NA	lncRNA
CCTAACCTGTGACACCTG	IntronTRIP	C1	chr19	28471686	-	0	10	NA	NA	10	10	NA	NA	47	10	NA	NA	NA	NA	NA	NA	255994	36298	0.875815964857061	Tx	Lamina_Like	43.86	Average GC	DNA	lncRNA
CCTAACGACGGTAGGCAC	IntronTRIP	C1	chr7	75783503	-	0	138	NA	NA	0	138	NA	NA	0	138	NA	NA	NA	NA	NA	NA	NA	NA	NA	TxWk	Interior_Act1	47.15	Average GC	NA	NA
CCTAACGACGTGCTTTTG	IntronTRIP	C1	chr8	65417881	-	0	21	NA	NA	0	21	NA	NA	0	21	NA	NA	NA	NA	NA	NA	NA	NA	NA	Quies	Lamina	36.66	Average GC	NA	NA
CCTAACGAGGTCCAACCA	IntronTRIP	C1	chr7	121338198	-	0	36	NA	NA	0	36	NA	NA	0	36	NA	NA	NA	NA	NA	NA	NA	NA	NA	ReprPCWk	Near_Lm2	40.26	Average GC	NA	NA
CCTAACGCCCTTGCTCGT	IntronTRIP	C1	chrX	149490735	+	0	37	NA	NA	8	37	NA	NA	8	37	NA	NA	NA	NA	NA	NA	NA	NA	NA	Quies	Near_Lm1	43.66	Average GC	NA	NA
CCTAACGCGACACCACGG	IntronTRIP	C1	chr5	39425073	+	0	7	NA	NA	0	7	NA	NA	0	7	NA	NA	NA	NA	NA	NA	NA	NA	NA	TssFlnkD	Near_Lm1	55.24	High GC	NA	NA
CCTAACGCTGTTCCTCCT	IntronTRIP	C1	chr11	75793420	+	25	34	NA	NA	6	34	NA	NA	12	34	NA	NA	NM_032564.5	NA	NM_032564.5.4	NM_032564.5	24643	8114	0.752297218915041	ReprPCWk	Interior_Act2	53.35	High GC	NA	MANE_mRNA
CCTAACGGAGCTCTTCTA	IntronTRIP	C1	chr17	69473146	+	0	98	NA	NA	0	98	NA	NA	0	98	NA	NA	NM_002758.4	NA	NM_002758.4.1	NM_002758.4	58450	80719	0.419992958201898	ReprPCWk	Near_Lm1	36.46	Average GC	DNA	MANE_mRNA
CCTAACGGAGGTCTGTGC	IntronTRIP	C1	chr2	152103630	-	0	6	NA	NA	0	6	NA	NA	1	6	NA	NA	NA	NA	NA	NA	NA	NA	NA	ReprPCWk	Near_Lm1	40.26	Average GC	NA	NA
CCTAACGGCAGCCACAAC	IntronTRIP	C1	chr1	180353399	-	0	29	NA	NA	42	29	NA	NA	21	29	NA	NA	NM_032360.4	NA	NM_032360.4.2	NM_032360.4	149178	65170	0.695961707130461	Quies	Interior_Act3	28.67	Low GC	NA	MANE_mRNA
CCTAACTAAAGTACAACA	IntronTRIP	C1	chr4	80247209	+	0	74	NA	NA	0	74	NA	NA	10	74	NA	NA	NA	NA	NA	NA	NA	NA	NA	Quies	Interior_Act3	43.46	Average GC	LTR	NA
CCTAACTACGCTGTTGGC	IntronTRIP	C1	chr14	45569820	-	27	37	NA	NA	5	37	NA	NA	6	37	NA	NA	NA	NA	NA	NA	NA	NA	NA	Quies	Lamina	37.76	Average GC	NA	NA
CCTAACTCAACTGGTCGC	IntronTRIP	C1	chr5	38534180	+	0	55	0	17	0	55	0	17	0	55	0	17	NA	NA	NA	NA	NA	NA	NA	ReprPCWk	Near_Lm1	42.76	Average GC	NA	NA
CCTAACTGCAATGCGGGA	IntronTRIP	C1	chr1	100436302	-	0	19	NA	NA	0	19	NA	NA	0	19	NA	NA	NA	NA	NA	NA	NA	NA	NA	EnhWk	Interior_Act3	41.66	Average GC	LINE	NA
CCTAACTGTTAGCCAACG	IntronTRIP	C1	chr1	12449523	-	0	86	NA	NA	12	86	NA	NA	0	86	NA	NA	NA	NA	NA	NA	NA	NA	NA	EnhA1	Interior_Act1	41.26	Average GC	NA	NA
CCTAACTTAGAGACATTA	IntronTRIP	C1	chr12	70445023	+	0	36	NA	NA	0	36	NA	NA	0	36	NA	NA	NA	NA	NA	NA	NA	NA	NA	Quies	Near_Lm1	42.66	Average GC	NA	NA
CCTAACTTGGTGCGGCCA	IntronTRIP	C1	chr11	67276577	+	617	39	NA	NA	499	39	NA	NA	99	39	NA	NA	NM_001619.5	NA	NM_001619.5.1	NM_001619.5	10105	9979	0.503136825333599	EnhWk	Speckle	55.94	High GC	NA	MANE_mRNA
CCTAACTTGTTTAATAGA	IntronTRIP	C1	chr10	122884173	+	30	59	NA	NA	58	59	NA	NA	61	59	NA	NA	NA	NA	NA	NA	4492	14543	0.23598634095088	TxWk	Interior_Repr1	35.86	Average GC	NA	lncRNA
CCTAAGAAGACTAACGAC	IntronTRIP	C1	chrX	110319324	-	0	4	NA	NA	0	4	NA	NA	0	4	NA	NA	NA	NA	NA	NA	NA	NA	NA	TxWk	Interior_Act3	35.46	Average GC	NA	NA
CCTAAGACTATAGCAGGG	IntronTRIP	C1	chr1	34582564	+	0	33	NA	NA	0	33	NA	NA	2	33	NA	NA	NA	NA	NA	NA	NA	NA	NA	Quies	Interior_Repr2	41.66	Average GC	NA	NA
CCTAAGAGGGTTCGGGAC	IntronTRIP	C1	chr17	59786359	+	0	24	NA	NA	5	24	NA	NA	7	24	NA	NA	NM_030938.5	NA	NM_030938.5.7	NM_030938.5	78706	55896	0.584731281853167	EnhA1	Interior_Act1	34.97	Average GC	NA	MANE_mRNA
CCTAAGATTTGTAGACAG	IntronTRIP	C1	chr2	134159910	+	0	24	NA	NA	1	24	NA	NA	0	24	NA	NA	NA	NA	NA	NA	NA	NA	NA	TxWk	Interior_Act3	48.35	High GC	NA	NA
CCTAAGCCCTTCTGGTGC	IntronTRIP	C1	chr1	88693857	+	93	19	NA	NA	132	19	NA	NA	32	19	NA	NA	NM_006256.4	NA	NM_006256.4.1	NM_006256.4	9585	142398	0.0630662639900515	TxWk	Near_Lm2	37.46	Average GC	NA	MANE_mRNA
CCTAAGCCGTACTCTGGC	IntronTRIP	C1	chr4	124483577	+	0	2	NA	NA	0	2	NA	NA	0	2	NA	NA	NA	NA	NA	NA	NA	NA	NA	Quies	Lamina	39.26	Average GC	NA	NA
CCTAAGCCGTTTACTGAC	IntronTRIP	C1	chr2	137954520	+	0	10	NA	NA	0	10	NA	NA	0	10	NA	NA	NA	NA	NA	NA	NA	NA	NA	TxWk	Near_Lm2	38.96	Average GC	NA	NA
CCTAAGCGCCGCATAGAC	IntronTRIP	C1	chr2	156474414	+	12	2	130	11	21	2	98	11	14	2	49	11	NM_000408.5	NA	NM_000408.5.1	NM_000408.5	38036	111989	0.253531078153641	TxWk	Near_Lm2	35.06	Average GC	NA	MANE_mRNA
CCTAAGCGGGCAGCCACA	IntronTRIP	C1	chr8	60331021	-	0	65	NA	NA	2	65	NA	NA	0	65	NA	NA	NA	NA	NA	NA	185794	41093	0.818883408921622	EnhA1	Interior_Act3	49.85	High GC	LTR	lncRNA
CCTAAGCTAATGGTCTAC	IntronTRIP	C1	chr6	13810994	-	5	6	NA	NA	45	6	NA	NA	20	6	NA	NA	NM_001031713.4	NA	NM_001031713.4.8	NM_001031713.4	3563	24438	0.127245455519446	TxWk	Interior_Act2	41.96	Average GC	NA	MANE_mRNA
CCTAAGGCATTCATACTC	IntronTRIP	C1	chr2	152719316	-	0	36	NA	NA	5	36	NA	NA	19	36	NA	NA	NA	NA	NA	NA	NA	NA	NA	TssA	Near_Lm2	44.26	Average GC	NA	NA
CCTAAGGCCCCCTACCTT	IntronTRIP	C1	chr3	167804330	-	0	57	NA	NA	6	57	NA	NA	0	57	NA	NA	NA	NA	NA	NA	6751	9383	0.41843312259824	Quies	Near_Lm2	34.77	Average GC	NA	lncRNA
CCTAAGGCCCGTAGCCAC	IntronTRIP	C1	chr12	23589690	+	0	158	NA	NA	0	158	NA	NA	0	158	NA	NA	NA	NA	NA	NA	NA	NA	NA	Quies	Near_Lm1	33.67	Low GC	NA	NA
CCTAAGGCGCTGTCCACT	IntronTRIP	C1	chr4	179620906	-	0	188	NA	NA	3	188	NA	NA	0	188	NA	NA	NA	NA	NA	NA	NA	NA	NA	Quies	Lamina	37.96	Average GC	NA	NA
CCTAAGGCGTTCGGCGAC	IntronTRIP	C1	chr13	66459693	-	5	145	NA	NA	35	145	NA	NA	68	145	NA	NA	NM_203487.3	NA	NM_203487.3.1	NM_203487.3	770643	156860	0.830879253220744	Quies	Near_Lm2	33.27	Low GC	NA	MANE_mRNA
CCTAAGGCTAGAGTTTCT	IntronTRIP	C1	chr4	159230149	-	0	3	NA	NA	0	3	NA	NA	0	3	NA	NA	NA	NA	NA	NA	NA	NA	NA	Quies	Near_Lm2	32.77	Low GC	NA	NA
CCTAAGGGACATCGAAAC	IntronTRIP	C1	chr1	234756517	+	0	7	NA	NA	0	7	NA	NA	0	7	NA	NA	NA	NA	NA	NA	NA	NA	NA	EnhWk	Interior_Act3	46.65	Average GC	NA	NA
CCTAAGGGCAGCCGATCT	IntronTRIP	C1	chr21	5236696	-	119	10	NA	NA	34	10	NA	NA	24	10	NA	NA	NA	NA	NA	NA	7137	4028	0.63922973578146	NA	NA	43.86	Average GC	NA	lncRNA
CCTAAGGGCGAACAGTTA	IntronTRIP	C1	chr21	14862863	-	0	20	NA	NA	0	20	NA	NA	6	20	NA	NA	NA	NA	NA	NA	64652	46025	0.584150275124913	Quies	Near_Lm1	32.57	Low GC	NA	lncRNA
CCTAAGGGCTTCAAGAAG	IntronTRIP	C1	chr15	34999097	-	0	48	NA	NA	12	48	NA	NA	0	48	NA	NA	NA	NA	NA	NA	NA	NA	NA	Quies	Interior_Act3	44.16	Average GC	LINE	NA
CCTAAGGGGATGAATAGC	IntronTRIP	C1	chr2	55522255	+	0	89	NA	NA	5	89	NA	NA	46	89	NA	NA	NM_080667.7	NA	NM_080667.7.2	NM_080667.7	2538	22824	0.100070972320795	TxWk	Interior_Act3	38.76	Average GC	NA	MANE_mRNA
CCTAAGGTTGGCGTGGCC	IntronTRIP	C1	chr10	50395792	+	0	18	NA	NA	0	18	NA	NA	0	18	NA	NA	NA	NA	NA	NA	NA	NA	NA	EnhWk	Interior_Act3	39.86	Average GC	DNA	NA
CCTAAGTAAGCTCGCGCC	IntronTRIP	C1	chr16	14127327	-	0	132	NA	NA	4	132	NA	NA	16	132	NA	NA	NA	NA	NA	NA	NA	NA	NA	TxWk	Interior_Act1	40.36	Average GC	NA	NA
CCTAAGTACGGAACCGTG	IntronTRIP	C1	chr9	73548565	+	0	185	NA	NA	0	185	NA	NA	0	185	NA	NA	NA	NA	NA	NA	NA	NA	NA	Quies	Near_Lm2	33.57	Low GC	NA	NA
CCTAAGTATTAATTCCGT	IntronTRIP	C1	chr1	31284946	+	0	2	NA	NA	0	2	NA	NA	0	2	NA	NA	NA	NA	NA	NA	NA	NA	NA	TxWk	Interior_Act1	37.86	Average GC	NA	NA
CCTAAGTCAAAATGCCCA	IntronTRIP	C1	chr16	74480427	-	0	7	NA	NA	0	7	NA	NA	0	7	NA	NA	NM_001145667.2	NA	NM_001145667.2.16	NM_001145667.2	126687	32988	0.793405354626585	EnhWk	Interior_Act2	43.16	Average GC	NA	MANE_mRNA
CCTAAGTCACCAGTCCAT	IntronTRIP	C1	chr15	87583465	+	0	64	NA	NA	0	64	NA	NA	17	64	NA	NA	NA	NA	NA	NA	NA	NA	NA	EnhWk	Near_Lm1	43.06	Average GC	NA	NA
CCTAAGTGCTCCAGACAA	IntronTRIP	C1	chrX	53260863	-	0	9	NA	NA	0	9	NA	NA	0	9	NA	NA	NM_001111125.3	NA	NM_001111125.3.13	NM_001111125.3	60487	27988	0.683662051426957	EnhWk	Interior_Act1	51.95	High GC	SINE	MANE_mRNA
CCTAAGTTGGCTTTCCAT	IntronTRIP	C1	chr3	188328996	+	0	55	NA	NA	0	55	NA	NA	0	55	NA	NA	NM_001375462.1	NA	NM_001375462.1.2	NM_001375462.1	174840	561675	0.237388240565365	Quies	Near_Lm2	34.97	Average GC	NA	MANE_mRNA
CCTAATACAGTGGCCCCC	IntronTRIP	C1	chr6	134003247	+	0	64	NA	NA	0	64	NA	NA	0	64	NA	NA	NA	NA	NA	NA	NA	NA	NA	EnhWk	Interior_Act3	46.65	Average GC	NA	NA
CCTAATACCGGAGCCAAT	IntronTRIP	C1	chr1	237214500	-	0	29	NA	NA	0	29	NA	NA	0	29	NA	NA	NA	NA	NA	NA	NA	NA	NA	Quies	Lamina	40.36	Average GC	LTR	NA
CCTAATACGCGCAGGCCT	IntronTRIP	C1	chr18	5314844	-	0	72	NA	NA	1	72	NA	NA	0	72	NA	NA	NA	NA	NA	NA	NA	NA	NA	Quies	Near_Lm2	38.26	Average GC	NA	NA
CCTAATACGGCTTGCCAG	IntronTRIP	C1	chr4	54663536	-	0	64	NA	NA	3	64	NA	NA	0	64	NA	NA	NA	NA	NA	NA	NA	NA	NA	ReprPCWk	Interior_Act3	40.16	Average GC	NA	NA
CCTAATACGTCGTGCGGT	IntronTRIP	C1	chr1	7809047	-	0	64	NA	NA	16	64	NA	NA	7	64	NA	NA	NA	NA	NA	NA	NA	NA	NA	Quies	Interior_Act2	33.57	Low GC	NA	NA
CCTAATAGACTCGGCGGG	IntronTRIP	C1	chr11	105514675	-	0	21	NA	NA	3	21	NA	NA	13	21	NA	NA	NA	NA	NA	NA	NA	NA	NA	TssFlnk	Lamina	34.77	Average GC	NA	NA
CCTAATAGCATTGTAACC	IntronTRIP	C1	chr7	132318873	-	0	52	NA	NA	0	52	NA	NA	0	52	NA	NA	NM_020911.2	NA	NM_020911.2.29	NM_020911.2	257597	195534	0.568482403543346	ReprPCWk	Interior_Repr2	52.15	High GC	NA	MANE_mRNA
CCTAATATGTTTCTAGCG	IntronTRIP	C1	chr22	19650883	-	1	23	NA	NA	8	23	NA	NA	0	23	NA	NA	NA	NA	NA	NA	NA	NA	NA	ReprPCWk	Speckle	33.57	Low GC	NA	NA
CCTAATATTTCCGTTGAA	IntronTRIP	C1	chr5	162563119	+	0	41	0	22	0	41	0	22	19	41	0	22	NA	NA	NA	NA	NA	NA	NA	Quies	Lamina	35.56	Average GC	NA	NA
CCTAATCAACGATTGGTC	IntronTRIP	C1	chr7	141565829	+	0	76	60	104	0	76	37	104	0	76	3	104	NM_018238.4	NA	NM_018238.4.2	NM_018238.4	14420	89415	0.138874175374392	Tx	Near_Lm1	43.66	Average GC	LINE	MANE_mRNA
CCTAATCCCGACACCCCC	IntronTRIP	C1	chr6	13660823	-	8	31	NA	NA	8	31	NA	NA	23	31	NA	NA	NM_005493.3	NA	NM_005493.3.12	NM_005493.3	51012	39326	0.564679315459718	EnhWk	Interior_Act3	39.16	Average GC	NA	MANE_mRNA
CCTAATCGCCAGGCCTCG	IntronTRIP	C1	chr7	109291118	+	12	16	NA	NA	11	16	NA	NA	15	16	NA	NA	NA	NA	NA	NA	NA	NA	NA	Het	Lamina	31.97	Low GC	NA	NA
CCTAATCTAACGGTTGCA	IntronTRIP	C1	chr12	122751213	+	0	60	NA	NA	0	60	NA	NA	0	60	NA	NA	NA	NA	NA	NA	NA	NA	NA	TxWk	Speckle	47.15	Average GC	NA	NA
CCTAATCTCCACATAACT	IntronTRIP	C1	chr14	31878815	-	0	87	NA	NA	11	87	NA	NA	0	87	NA	NA	NA	NA	NA	NA	NA	NA	NA	Quies	Near_Lm1	38.96	Average GC	NA	NA
CCTAATGACGCCAGCTTG	IntronTRIP	C1	chr18	8871228	-	0	5	NA	NA	0	5	NA	NA	0	5	NA	NA	NA	NA	NA	NA	NA	NA	NA	ReprPCWk	Interior_Act2	45.25	Average GC	NA	NA
CCTAATGCTATATCTGTA	IntronTRIP	C1	chr11	32360986	+	0	3	NA	NA	0	3	NA	NA	11	3	NA	NA	NA	NA	NA	NA	NA	NA	NA	ReprPCWk	Interior_Act3	36.76	Average GC	NA	NA
CCTAATGCTTACCGGGTC	IntronTRIP	C1	chr3	9638605	+	0	100	NA	NA	11	100	NA	NA	0	100	NA	NA	NA	NA	NA	NA	NA	NA	NA	EnhWk	Interior_Act2	39.16	Average GC	NA	NA
CCTAATGGCACTGCAGGT	IntronTRIP	C1	chr6	156781796	-	0	10	NA	NA	5	10	NA	NA	0	10	NA	NA	NA	NA	NA	NA	NA	NA	NA	TssA	Interior_Act3	30.17	Low GC	NA	NA
CCTAATGTAGAGAACTAT	IntronTRIP	C1	chr17	40832699	-	0	13	NA	NA	0	13	NA	NA	25	13	NA	NA	NA	NA	NA	NA	NA	NA	NA	TxWk	Interior_Act1	42.36	Average GC	NA	NA
CCTAATGTAGGCCCGGTA	IntronTRIP	C1	chr21	17776554	-	0	27	NA	NA	4	27	NA	NA	0	27	NA	NA	NA	NA	NA	NA	15969	13239	0.546733771569433	Quies	Near_Lm1	37.96	Average GC	NA	lncRNA
CCTAATGTTACTCAGTCG	IntronTRIP	C1	chrX	134502951	+	23	79	NA	NA	129	79	NA	NA	243	79	NA	NA	NA	NA	NA	NA	NA	NA	NA	TxWk	Interior_Act3	38.66	Average GC	NA	NA
CCTAATTCAGCCCCCTGA	IntronTRIP	C1	chr8	93803358	-	0	31	NA	NA	0	31	NA	NA	7	31	NA	NA	NA	NA	NA	NA	NA	NA	NA	EnhA2	Interior_Act3	34.37	Low GC	NA	NA
CCTAATTCATTGGCTCAA	IntronTRIP	C1	chr4	23658983	+	0	19	NA	NA	0	19	NA	NA	0	19	NA	NA	NA	NA	NA	NA	98060	109669	0.472057343943311	Quies	Near_Lm2	32.87	Low GC	DNA	lncRNA
CCTAATTCGTGTGTGAGC	IntronTRIP	C1	chr4	126615416	+	0	63	NA	NA	0	63	NA	NA	3	63	NA	NA	NA	NA	NA	NA	NA	NA	NA	Quies	Interior_Act3	32.67	Low GC	NA	NA
CCTAATTCTCATCTCGTT	IntronTRIP	C1	chr6	114345435	+	0	28	NA	NA	0	28	NA	NA	0	28	NA	NA	NA	NA	NA	NA	375734	126270	0.748468139696098	Quies	Lamina	40.66	Average GC	NA	lncRNA
CCTAATTGAAAGTAGCGC	IntronTRIP	C1	chr15	68297542	+	0	36	NA	NA	9	36	NA	NA	3	36	NA	NA	NA	NA	NA	NA	NA	NA	NA	TxWk	Interior_Act2	38.86	Average GC	NA	NA
CCTAATTGAACAGCGGTC	IntronTRIP	C1	chr3	43622782	-	4	9	NA	NA	0	9	NA	NA	0	9	NA	NA	NA	NA	NA	NA	NA	NA	NA	TssFlnkU	Interior_Act2	51.75	High GC	NA	NA
CCTAATTGACGGCCGAGG	IntronTRIP	C1	chr6	137790839	+	52	107	NA	NA	9	107	NA	NA	35	107	NA	NA	NA	NA	NA	NA	NA	NA	NA	EnhWk	Interior_Act3	46.85	Average GC	NA	NA
CCTAATTGGTCTGTCGTG	IntronTRIP	C1	chr1	75297163	+	0	74	NA	NA	0	74	NA	NA	0	74	NA	NA	NA	NA	NA	NA	NA	NA	NA	Quies	Near_Lm2	41.86	Average GC	NA	NA
CCTAATTTACCGGCCCAC	IntronTRIP	C1	chr2	24504413	+	0	30	NA	NA	25	30	NA	NA	15	30	NA	NA	NM_003743.5	NA	NM_003743.5.1	NM_003743.5	13160	266289	0.0470926716502832	Quies	Interior_Act3	38.56	Average GC	NA	MANE_mRNA
CCTAATTTGGCAATACCT	IntronTRIP	C1	chr15	68180819	+	0	98	NA	NA	128	98	NA	NA	244	98	NA	NA	NM_016166.3	NA	NM_016166.3.11	NM_016166.3	126505	13028	0.90663140619065	TxWk	Interior_Act2	37.76	Average GC	NA	MANE_mRNA
CCTAATTTGTTCGGGGCG	IntronTRIP	C1	chr5	91383930	+	55	29	NA	NA	48	29	NA	NA	35	29	NA	NA	NA	NA	NA	NA	3581	232175	0.0151894331427408	TssA	Interior_Act3	46.15	Average GC	NA	lncRNA
CCTACAACTACTCTAATA	IntronTRIP	C1	chr1	211261228	+	0	27	NA	NA	0	27	NA	NA	46	27	NA	NA	NM_001136223.3	NA	NM_001136223.3.2	NM_001136223.3	1863	55157	0.0326727464047703	TssA	Interior_Act3	48.25	High GC	NA	MANE_mRNA
CCTACAAGAGTGCGCGCT	IntronTRIP	C1	chr20	3743557	-	0	20	NA	NA	4	20	NA	NA	0	20	NA	NA	NA	NA	NA	NA	NA	NA	NA	TxWk	Interior_Act1	41.16	Average GC	LINE	NA
CCTACAAGGACTTTTATC	IntronTRIP	C1	chr13	91282210	+	0	64	NA	NA	0	64	NA	NA	0	64	NA	NA	NA	NA	NA	NA	NA	NA	NA	Quies	Near_Lm2	39.96	Average GC	NA	NA
CCTACAAGGTCTCGTGTC	IntronTRIP	C1	chr6	28280947	+	0	15	NA	NA	0	15	NA	NA	0	15	NA	NA	NA	NA	NA	NA	NA	NA	NA	TxWk	Interior_Act2	34.57	Average GC	LINE	NA
CCTACACCGCCGCAGCAC	IntronTRIP	C1	chr21	23338154	-	0	49	NA	NA	0	49	NA	NA	0	49	NA	NA	NA	NA	NA	NA	NA	NA	NA	Quies	Lamina	35.76	Average GC	NA	NA
CCTACACCTCTTATGGCT	IntronTRIP	C1	chr7	141117191	-	0	37	NA	NA	0	37	NA	NA	0	37	NA	NA	NA	NA	NA	NA	NA	NA	NA	Quies	Near_Lm1	38.16	Average GC	LINE	NA
CCTACACCTGGTCTAGCG	IntronTRIP	C1	chr17	37832666	+	0	99	NA	NA	0	99	NA	NA	0	99	NA	NA	NA	NA	NA	NA	NA	NA	NA	TxWk	Interior_Act1	46.75	Average GC	NA	NA
CCTACACCTTTGCCCGAA	IntronTRIP	C1	chr15	67296804	-	0	11	NA	NA	11	11	NA	NA	0	11	NA	NA	NA	NA	NA	NA	225040	6168	0.973322722397149	Quies	Interior_Act2	41.96	Average GC	NA	lncRNA
CCTACACGAAGAACTCGA	IntronTRIP	C1	chr12	113575230	+	0	21	0	22	0	21	0	22	0	21	0	22	NA	NA	NA	NA	NA	NA	NA	ReprPC	Interior_Act2	56.34	High GC	NA	NA
CCTACACGTGGCAATGCT	IntronTRIP	C1	chrX	73458985	-	0	62	NA	NA	3	62	NA	NA	6	62	NA	NA	NA	NA	NA	NA	NA	NA	NA	Quies	Near_Lm2	36.96	Average GC	NA	NA
CCTACACTCTCTTCAGTC	IntronTRIP	C1	chr7	126495702	+	0	20	NA	NA	0	20	NA	NA	0	20	NA	NA	NA	NA	NA	NA	390	35634	0.0108261159227182	Quies	Lamina	36.66	Average GC	NA	lncRNA
CCTACACTGGTGGTACTT	IntronTRIP	C1	chr5	169682703	+	0	3	0	2	5	3	0	2	0	3	0	2	NM_004946.3	NA	NM_004946.3.7	NM_004946.3	45429	400679	0.101834085019771	TxWk	Interior_Act3	39.36	Average GC	NA	MANE_mRNA
CCTACACTTCTGATGGGG	IntronTRIP	C1	chr8	2771739	-	0	20	NA	NA	0	20	NA	NA	0	20	NA	NA	NA	NA	NA	NA	NA	NA	NA	EnhA1	Interior_Act3	37.66	Average GC	NA	NA
CCTACAGAATCGAAGAAA	IntronTRIP	C1	chr12	49741153	-	0	43	NA	NA	0	43	NA	NA	0	43	NA	NA	NA	NA	NA	NA	NA	NA	NA	TssA	Speckle	51.45	High GC	NA	NA
CCTACAGACCCGTATGCT	IntronTRIP	C1	chr1	195836686	+	0	50	NA	NA	0	50	NA	NA	0	50	NA	NA	NA	NA	NA	NA	NA	NA	NA	Quies	Lamina	27.07	Low GC	NA	NA
CCTACAGAGATTAGTCAC	IntronTRIP	C1	chr3	127703015	+	0	6	NA	NA	0	6	NA	NA	0	6	NA	NA	NA	NA	NA	NA	NA	NA	NA	EnhWk	Interior_Act1	49.35	High GC	NA	NA
CCTACAGCGATGGGGGGG	IntronTRIP	C1	chr7	111438819	+	0	21	NA	NA	0	21	NA	NA	0	21	NA	NA	NA	NA	NA	NA	NA	NA	NA	EnhA2	Near_Lm2	36.46	Average GC	NA	NA
CCTACAGCGGCGGACCTT	IntronTRIP	C1	chr15	64602225	+	14	17	NA	NA	2	17	NA	NA	1	17	NA	NA	NM_015042.2	NA	NM_015042.2.2	NM_015042.2	141648	83843	0.628175847373066	Quies	Interior_Act1	36.56	Average GC	NA	MANE_mRNA
CCTACAGCTGTTGCACGC	IntronTRIP	C1	chr8	60337739	-	0	51	NA	NA	11	51	NA	NA	0	51	NA	NA	NA	NA	NA	NA	179076	47811	0.789273955757712	Quies	Interior_Act3	37.46	Average GC	DNA	lncRNA
CCTACAGTAATCAGGGGC	IntronTRIP	C1	chr10	49539588	+	0	19	NA	NA	0	19	NA	NA	0	19	NA	NA	NA	NA	NA	NA	NA	NA	NA	TssFlnkD	Interior_Act3	54.65	High GC	NA	NA
CCTACAGTCGTTGTGTAA	IntronTRIP	C1	chr10	16437692	-	0	135	NA	NA	3	135	NA	NA	0	135	NA	NA	NA	NA	NA	NA	NA	NA	NA	TssFlnkU	Near_Lm1	49.65	High GC	NA	NA
CCTACAGTTCGCACTCTC	IntronTRIP	C1	chr6	67829220	-	0	10	0	10	0	10	6	10	0	10	0	10	NA	NA	NA	NA	NA	NA	NA	Quies	Near_Lm1	33.07	Low GC	NA	NA
CCTACATACGGAGCGACG	IntronTRIP	C1	chr12	42226159	-	0	9	4	2	60	9	43	2	92	9	94	2	NM_005748.6	NA	NM_005748.6.2	NM_005748.6	12089	69056	0.148980220592766	Quies	Interior_Act3	39.96	Average GC	NA	MANE_mRNA
CCTACATCACTGCCCTGA	IntronTRIP	C1	chr3	170623906	+	0	41	NA	NA	0	41	NA	NA	0	41	NA	NA	NA	NA	NA	NA	175267	237087	0.425040135417627	TxWk	Interior_Act3	41.16	Average GC	NA	lncRNA
CCTACATCCGACGCCTTT	IntronTRIP	C1	chr2	49060181	+	0	18	NA	NA	3	18	NA	NA	0	18	NA	NA	NA	NA	NA	NA	250841	358832	0.411435310404102	Quies	Lamina	39.26	Average GC	LINE	lncRNA
CCTACATCCTCGCACCAG	IntronTRIP	C1	chr15	96036185	+	0	15	NA	NA	0	15	NA	NA	0	15	NA	NA	NA	NA	NA	NA	45603	264805	0.146913095023324	Quies	Interior_Act3	37.26	Average GC	NA	lncRNA
CCTACATCTTTTGTAACC	IntronTRIP	C1	chr4	185558668	+	0	2	0	61	0	2	0	61	0	2	0	61	NA	NA	NA	NA	NA	NA	NA	ReprPCWk	Near_Lm1	36.66	Average GC	NA	NA
CCTACATGACCTGAAAGC	IntronTRIP	C1	chr16	78125772	-	0	8	NA	NA	0	8	NA	NA	0	8	NA	NA	NA	NA	NA	NA	NA	NA	NA	Quies	Near_Lm1	41.06	Average GC	NA	NA
CCTACATGATACGCCGGC	IntronTRIP	C1	chr12	1601858	+	8	17	41	8	31	17	28	8	10	17	3	8	NA	NA	NA	NA	NA	NA	NA	TssFlnkU	Interior_Act1	45.45	Average GC	SINE	NA
CCTACATGTGCGTCCACC	IntronTRIP	C1	chr12	66898667	-	64	95	NA	NA	23	95	NA	NA	0	95	NA	NA	NA	NA	NA	NA	NA	NA	NA	Quies	Near_Lm2	38.66	Average GC	NA	NA
CCTACATTCACCTGAACA	IntronTRIP	C1	chr5	18921043	-	0	67	NA	NA	29	67	NA	NA	9	67	NA	NA	NA	NA	NA	NA	NA	NA	NA	Quies	Lamina	37.76	Average GC	NA	NA
CCTACATTCACGCGGCGT	IntronTRIP	C1	chr7	113320331	-	0	12	0	9	0	12	0	9	0	12	0	9	NA	NA	NA	NA	NA	NA	NA	Quies	Lamina	39.96	Average GC	NA	NA
CCTACATTGTGAATCGTT	IntronTRIP	C1	chr12	89389294	+	0	31	NA	NA	26	31	NA	NA	0	31	NA	NA	NA	NA	NA	NA	35594	29265	0.548790453136804	ReprPCWk	Near_Lm2	45.65	Average GC	NA	lncRNA
CCTACCAAGGTTGTCACC	IntronTRIP	C1	chr8	38787454	+	0	5	0	87	0	5	0	87	1	5	0	87	NM_006283.3	NM_006283.3	NA	NA	219	65574	0.003328621585883	TssA	Interior_Act3	72.13	High GC	NA	MANE_mRNA
CCTACCACCTAGAAACTC	IntronTRIP	C1	chr6	30064881	+	0	96	NA	NA	123	96	NA	NA	182	96	NA	NA	NM_170783.4	NM_170783.4	NA	NA	3617	26	0.992863024979413	TxWk	Interior_Act1	34.17	Low GC	NA	MANE_mRNA
CCTACCACGGCGGCTTTG	IntronTRIP	C1	chr6	123831519	-	0	36	NA	NA	0	36	NA	NA	0	36	NA	NA	NA	NA	NA	NA	NA	NA	NA	Quies	Lamina	37.16	Average GC	NA	NA
CCTACCAGCGTTCTGTGT	IntronTRIP	C1	chr1	34649957	+	0	32	NA	NA	0	32	NA	NA	0	32	NA	NA	NA	NA	NA	NA	NA	NA	NA	ReprPCWk	Interior_Repr2	44.66	Average GC	NA	NA
CCTACCAGGGTCGGTGAA	IntronTRIP	C1	chr4	139715134	-	0	30	NA	NA	0	30	NA	NA	0	30	NA	NA	NA	NA	NA	NA	NA	NA	NA	TxWk	Interior_Act3	47.15	Average GC	LTR	NA
CCTACCAGTACCGAGTAA	IntronTRIP	C1	chr16	81097261	+	0	9	NA	NA	0	9	NA	NA	17	9	NA	NA	NA	NA	NA	NA	NA	NA	NA	TssFlnkU	Interior_Act3	44.96	Average GC	NA	NA
CCTACCAGTGAATGCATT	IntronTRIP	C1	chr9	14431902	+	0	40	NA	NA	0	40	NA	NA	0	40	NA	NA	NA	NA	NA	NA	36111	40505	0.471324527513835	Quies	Near_Lm1	43.46	Average GC	NA	lncRNA
CCTACCATCCATGTCGAC	IntronTRIP	C1	chr12	54483056	+	0	8	NA	NA	0	8	NA	NA	0	8	NA	NA	NA	NA	NA	NA	129395	14632	0.898407937400626	TxWk	Interior_Act1	43.26	Average GC	NA	lncRNA
CCTACCATTCTCCCGTGC	IntronTRIP	C1	chr11	103113933	-	0	41	NA	NA	0	41	NA	NA	0	41	NA	NA	NA	NA	NA	NA	NA	NA	NA	Quies	Near_Lm2	29.47	Low GC	NA	NA
CCTACCCCACATGGATGC	IntronTRIP	C1	chr12	6842761	+	0	15	NA	NA	0	15	NA	NA	0	15	NA	NA	NM_002075.4	NA	NM_002075.4.3	NM_002075.4	1837	4632	0.283969701654042	TxWk	Speckle	53.25	High GC	DNA	MANE_mRNA
CCTACCCCCGTCCGGGCT	IntronTRIP	C1	chr9	125860246	+	0	45	NA	NA	0	45	NA	NA	6	45	NA	NA	NM_006195.6	NA	NM_006195.6.2	NM_006195.6	112874	107131	0.513051976091452	Quies	Interior_Repr1	40.46	Average GC	NA	MANE_mRNA
CCTACCCCCTACTTCCGA	IntronTRIP	C1	chr14	60541428	-	0	96	NA	NA	32	96	NA	NA	68	96	NA	NA	NA	NA	NA	NA	NA	NA	NA	Quies	Near_Lm2	32.07	Low GC	NA	NA
CCTACCCCTGTTGAATGA	IntronTRIP	C1	chrX	23818496	+	0	47	NA	NA	0	47	NA	NA	0	47	NA	NA	NA	NA	NA	NA	NA	NA	NA	Quies	Interior_Act3	40.86	Average GC	NA	NA
CCTACCCGCAAGCGGCTC	IntronTRIP	C1	chr11	6728214	+	0	66	NA	NA	5	66	NA	NA	0	66	NA	NA	NA	NA	NA	NA	NA	NA	NA	EnhA1	Interior_Act3	35.16	Average GC	DNA	NA
CCTACCCGGCCGCACCGC	IntronTRIP	C1	chr8	94436963	+	0	47	NA	NA	4	47	NA	NA	0	47	NA	NA	NA	NA	NA	NA	NA	NA	NA	TssA	Interior_Act3	38.96	Average GC	NA	NA
CCTACCCGTCATTGCAAA	IntronTRIP	C1	chr2	54076447	+	0	85	NA	NA	1	85	NA	NA	38	85	NA	NA	NM_001320586.2	NA	NM_001320586.2.4	NM_001320586.2	105335	228853	0.315196835314254	EnhA1	Near_Lm1	34.87	Average GC	NA	MANE_mRNA
CCTACCCGTTTGTAGTCA	IntronTRIP	C1	chr3	9363480	-	0	112	NA	NA	22	112	NA	NA	0	112	NA	NA	NA	NA	NA	NA	35099	13791	0.717917774596032	TssA	Interior_Act3	51.85	High GC	NA	lncRNA
CCTACCCTGCCGTACCAA	IntronTRIP	C1	chr4	114609254	+	0	29	NA	NA	23	29	NA	NA	14	29	NA	NA	NM_001128174.3	NA	NM_001128174.3.1	NM_001128174.3	10448	68971	0.131555421246805	Quies	Lamina	37.56	Average GC	SINE	MANE_mRNA
CCTACCCTTGACACGCTT	IntronTRIP	C1	chr7	28592432	-	0	13	NA	NA	0	13	NA	NA	0	13	NA	NA	NA	NA	NA	NA	NA	NA	NA	Quies	Interior_Repr2	41.16	Average GC	NA	NA
CCTACCCTTGCACCGATC	IntronTRIP	C1	chr1	224118364	-	0	27	NA	NA	0	27	NA	NA	0	27	NA	NA	NA	NA	NA	NA	NA	NA	NA	TxWk	Interior_Act3	34.77	Average GC	NA	NA
CCTACCGACAAACGCCAG	IntronTRIP	C1	chr2	8062167	+	0	168	NA	NA	31	168	NA	NA	0	168	NA	NA	NA	NA	NA	NA	NA	NA	NA	ReprPC	Near_Lm2	43.96	Average GC	NA	NA
CCTACCGACAAGCGCCTC	IntronTRIP	C1	chr6	89347908	-	146	183	NA	NA	253	183	NA	NA	100	183	NA	NA	NM_016021.3	NA	NM_016021.3.7	NM_016021.3	4814	21284	0.184458579201471	TxWk	Interior_Act3	42.06	Average GC	NA	MANE_mRNA
CCTACCGCAGCGCTGGTC	IntronTRIP	C1	chr8	58076365	+	0	25	NA	NA	0	25	NA	NA	0	25	NA	NA	NM_001377989.1	NA	NM_001377989.1.3	NM_001377989.1	81843	72419	0.530545435687337	ReprPCWk	Near_Lm2	49.25	High GC	NA	MANE_mRNA
CCTACCGGACCATTGGTT	IntronTRIP	C1	chr2	156173924	+	0	54	NA	NA	0	54	NA	NA	0	54	NA	NA	NA	NA	NA	NA	NA	NA	NA	Quies	Lamina	31.77	Low GC	NA	NA
CCTACCGTAGAGAGTTTT	IntronTRIP	C1	chr10	50555408	+	0	23	NA	NA	0	23	NA	NA	0	23	NA	NA	NA	NA	NA	NA	NA	NA	NA	EnhA2	Interior_Act3	39.86	Average GC	NA	NA
CCTACCGTAGTCCGTCGT	IntronTRIP	C1	chr15	67406897	+	0	4	NA	NA	0	4	NA	NA	16	4	NA	NA	NM_001031715.3	NA	NM_001031715.3.14	NM_001031715.3	152112	94907	0.615790688165688	EnhA1	Interior_Act2	38.96	Average GC	SINE	MANE_mRNA
CCTACCGTATGGCAAAGC	IntronTRIP	C1	chr6	67806837	-	0	91	NA	NA	0	91	NA	NA	6	91	NA	NA	NA	NA	NA	NA	NA	NA	NA	Quies	Near_Lm1	33.17	Low GC	NA	NA
CCTACCGTGATTAAGTAT	IntronTRIP	C1	chr4	24860602	-	0	13	NA	NA	0	13	NA	NA	0	13	NA	NA	NM_001395273.1	NA	NM_001395273.1.10	NM_001395273.1	52440	57089	0.478777310118781	ReprPCWk	Near_Lm1	35.86	Average GC	NA	MANE_mRNA
CCTACCGTGCACCGTGCT	IntronTRIP	C1	chr6	146851867	+	0	115	NA	NA	0	115	NA	NA	0	115	NA	NA	NA	NA	NA	NA	NA	NA	NA	Quies	Interior_Act3	41.36	Average GC	NA	NA
CCTACCGTTCGTTACGAT	IntronTRIP	C1	chr20	13935994	+	0	137	NA	NA	0	137	NA	NA	0	137	NA	NA	NA	NA	NA	NA	NA	NA	NA	Quies	Near_Lm2	43.86	Average GC	NA	NA
CCTACCTAAGCATTGGTC	IntronTRIP	C1	chr21	14582908	-	0	31	NA	NA	16	31	NA	NA	14	31	NA	NA	NA	NA	NA	NA	NA	NA	NA	EnhA2	Interior_Act3	28.97	Low GC	NA	NA
CCTACCTACCTCTGCTCA	IntronTRIP	C1	chr16	58398021	-	18	34	NA	NA	21	34	NA	NA	27	34	NA	NA	NA	NA	NA	NA	NA	NA	NA	TxWk	Interior_Act3	44.26	Average GC	LINE	NA
CCTACCTATGGTAGGCCC	IntronTRIP	C1	chr7	73840828	-	0	12	NA	NA	8	12	NA	NA	15	12	NA	NA	NM_152559.3	NA	NM_152559.3.3	NM_152559.3	1688	6239	0.212943105840797	TxWk	Interior_Act1	60.64	High GC	SINE	MANE_mRNA
CCTACCTCCTCAGCCATA	IntronTRIP	C1	chrX	154818251	+	113	82	NA	NA	79	82	NA	NA	47	82	NA	NA	NA	NA	NA	NA	NA	NA	NA	EnhA2	Interior_Act1	35.16	Average GC	NA	NA
CCTACCTCTCGCCGTGAC	IntronTRIP	C1	chr10	4910537	+	0	4	NA	NA	0	4	NA	NA	0	4	NA	NA	NA	NA	NA	NA	NA	NA	NA	Quies	Interior_Act2	41.66	Average GC	LTR	NA
CCTACCTGAAATATGGCA	IntronTRIP	C1	chr18	31419823	+	0	95	NA	NA	10	95	NA	NA	9	95	NA	NA	NA	NA	NA	NA	NA	NA	NA	EnhWk	Near_Lm2	43.46	Average GC	NA	NA
CCTACCTGCATTTATCTC	IntronTRIP	C1	chr7	139915362	+	0	33	NA	NA	0	33	NA	NA	7	33	NA	NA	NM_001061.7	NA	NM_001061.7.4	NM_001061.7	86099	104931	0.450709312673402	EnhA1	Interior_Act3	40.76	Average GC	NA	MANE_mRNA
CCTACCTGCTAAGTGCGT	IntronTRIP	C1	chr4	73538948	+	0	128	NA	NA	0	128	NA	NA	0	128	NA	NA	NA	NA	NA	NA	NA	NA	NA	Quies	Near_Lm1	38.56	Average GC	NA	NA
CCTACCTTCCCTCACGAC	IntronTRIP	C1	chr12	829030	+	24	46	NA	NA	38	46	NA	NA	125	46	NA	NA	NM_213655.5	NA	NM_213655.5.3	NM_213655.5	76452	82422	0.481211526115035	Tx	Interior_Act1	36.06	Average GC	NA	MANE_mRNA
CCTACCTTCCTCGTTGCC	IntronTRIP	C1	chr1	45338332	-	500	41	NA	NA	288	41	NA	NA	4	41	NA	NA	NM_001048174.2	NA	NM_001048174.2.15	NM_001048174.2	1638	9091	0.152670332743033	ZNF/Rpts	Interior_Act1	41.66	Average GC	NA	MANE_mRNA
CCTACCTTGCCGGCAATA	IntronTRIP	C1	chr1	114272813	-	0	99	NA	NA	0	99	NA	NA	0	99	NA	NA	NA	NA	NA	NA	NA	NA	NA	ReprPCWk	Interior_Repr2	38.86	Average GC	NA	NA
CCTACCTTTCCTTCTGGC	IntronTRIP	C1	chr12	108681981	-	37	46	NA	NA	116	46	NA	NA	157	46	NA	NA	NM_014325.4	NA	NM_014325.4.9	NM_014325.4	49537	36873	0.573278555722717	TxWk	Interior_Act2	31.57	Low GC	NA	MANE_mRNA
CCTACCTTTGCTAACGTA	IntronTRIP	C1	chr4	163512614	-	0	94	NA	NA	23	94	NA	NA	0	94	NA	NA	NA	NA	NA	NA	NA	NA	NA	TxWk	Near_Lm2	32.47	Low GC	NA	NA
CCTACCTTTGGGGAGAAA	IntronTRIP	C1	chr15	82538779	-	0	6	NA	NA	67	6	NA	NA	163	6	NA	NA	NM_001021.6	NA	NM_001021.6.2	NM_001021.6	1678	2030	0.452535059331176	Quies	Interior_Repr1	46.45	Average GC	NA	lncRNA
CCTACGAAAGGAAGGCAG	IntronTRIP	C1	chr12	118118198	-	0	41	NA	NA	10	41	NA	NA	22	41	NA	NA	NA	NA	NA	NA	NA	NA	NA	Quies	Interior_Act2	48.05	High GC	NA	NA
CCTACGAAATACTGAATC	IntronTRIP	C1	chr11	133163953	+	0	11	NA	NA	0	11	NA	NA	0	11	NA	NA	NA	NA	NA	NA	NA	NA	NA	Quies	Near_Lm2	44.26	Average GC	NA	NA
CCTACGACTGTGGGTCGG	IntronTRIP	C1	chr1	181033323	-	0	2	NA	NA	0	2	NA	NA	0	2	NA	NA	NA	NA	NA	NA	NA	NA	NA	EnhA1	Interior_Act3	45.05	Average GC	NA	NA
CCTACGAGACGTGCGGTC	IntronTRIP	C1	chr13	20570911	+	1	25	NA	NA	8	25	NA	NA	0	25	NA	NA	NM_006531.5	NA	NM_006531.5.1	NM_006531.5	3755	120533	0.030212088053553	TxWk	Interior_Repr2	38.16	Average GC	NA	MANE_mRNA
CCTACGAGGAGGCGCGCG	IntronTRIP	C1	chr2	195768919	+	0	82	NA	NA	0	82	NA	NA	7	82	NA	NA	NA	NA	NA	NA	NA	NA	NA	Quies	Near_Lm2	33.57	Low GC	NA	NA
CCTACGATTCGTGTGCGG	IntronTRIP	C1	chr7	111386802	+	0	82	NA	NA	0	82	NA	NA	6	82	NA	NA	NA	NA	NA	NA	NA	NA	NA	Quies	Near_Lm2	33.57	Low GC	NA	NA
CCTACGCAAGGGTCGTCT	IntronTRIP	C1	chr3	182394116	+	0	27	NA	NA	0	27	NA	NA	0	27	NA	NA	NA	NA	NA	NA	NA	NA	NA	EnhWk	Near_Lm2	40.46	Average GC	NA	NA
CCTACGCAATCGTCCATA	IntronTRIP	C1	chr2	237898587	-	0	41	NA	NA	0	41	NA	NA	0	41	NA	NA	NA	NA	NA	NA	NA	NA	NA	TxWk	Interior_Act1	51.25	High GC	NA	NA
CCTACGCAGTATCGTTGC	IntronTRIP	C1	chr2	135871202	+	0	8	NA	NA	0	8	NA	NA	0	8	NA	NA	NA	NA	NA	NA	NA	NA	NA	Tx	Interior_Act3	41.76	Average GC	NA	NA
CCTACGCCTGCGCGCGCC	IntronTRIP	C1	chr2	31334680	-	5	30	NA	NA	8	30	NA	NA	9	30	NA	NA	NM_000379.4	NM_000379.4	NA	NA	80062	360	0.995523612941732	ReprPCWk	Interior_Repr2	43.46	Average GC	SINE	MANE_mRNA
CCTACGCCTTCATCTCGC	IntronTRIP	C1	chr9	108095266	-	0	63	NA	NA	0	63	NA	NA	0	63	NA	NA	NA	NA	NA	NA	NA	NA	NA	EnhA1	Near_Lm1	37.86	Average GC	NA	NA
CCTACGCGGTCCCACACA	IntronTRIP	C1	chr3	117446496	+	0	71	NA	NA	0	71	NA	NA	0	71	NA	NA	NA	NA	NA	NA	NA	NA	NA	Quies	Lamina	31.47	Low GC	NA	NA
CCTACGCTAACTCGTCTA	IntronTRIP	C1	chr13	97906274	-	0	77	NA	NA	0	77	NA	NA	3	77	NA	NA	NA	NA	NA	NA	NA	NA	NA	Quies	Near_Lm1	42.46	Average GC	LTR	NA
CCTACGCTACAGGCTGGA	IntronTRIP	C1	chr8	115659589	+	0	12	0	18	24	12	0	18	0	12	0	18	NA	NA	NA	NA	NA	NA	NA	Quies	Near_Lm2	28.77	Low GC	NA	NA
CCTACGCTCTCGTCTATT	IntronTRIP	C1	chr7	12801001	-	0	92	NA	NA	0	92	NA	NA	12	92	NA	NA	NA	NA	NA	NA	NA	NA	NA	TxWk	Near_Lm1	40.36	Average GC	NA	NA
CCTACGCTCTGCCTTTCC	IntronTRIP	C1	chr1	78002834	-	0	65	NA	NA	22	65	NA	NA	0	65	NA	NA	NA	NA	NA	NA	NA	NA	NA	EnhA2	Interior_Act3	30.77	Low GC	NA	NA
CCTACGCTGGCTGACTTT	IntronTRIP	C1	chr6	129684663	-	50	75	NA	NA	26	75	NA	NA	11	75	NA	NA	NM_033515.3	NA	NM_033515.3.14	NM_033515.3	25514	108532	0.190337645285947	EnhA1	Near_Lm2	39.66	Average GC	NA	MANE_mRNA
CCTACGCTGGTTCCCAGG	IntronTRIP	C1	chr20	35461802	+	483	54	NA	NA	262	54	NA	NA	6	54	NA	NA	NM_007186.6	NA	NM_007186.6.3	NM_007186.6	6205	57478	0.0974357363817659	NA	Speckle	44.96	Average GC	SINE	MANE_mRNA
CCTACGCTTAGCTTGGTA	IntronTRIP	C1	chr11	9876729	-	0	197	NA	NA	13	197	NA	NA	42	197	NA	NA	NM_030962.4	NA	NM_030962.4.23	NM_030962.4	417490	98062	0.809792222704984	Quies	Interior_Repr1	42.86	Average GC	NA	MANE_mRNA
CCTACGGCATCTACCTCA	IntronTRIP	C1	chr6	28727374	+	0	69	35	38	13	69	113	38	0	69	58	38	NA	NA	NA	NA	NA	NA	NA	TssA	Interior_Act2	37.86	Average GC	NA	NA
CCTACGGCCGGTTGCGGG	IntronTRIP	C1	chr1	246142474	+	0	79	0	2	0	79	0	2	0	79	0	2	NA	NA	NA	NA	NA	NA	NA	EnhA1	Interior_Act3	39.46	Average GC	NA	NA
CCTACGGGCGATAGTAGT	IntronTRIP	C1	chr3	170804660	-	0	189	NA	NA	24	189	NA	NA	61	189	NA	NA	NA	NA	NA	NA	NA	NA	NA	TxWk	Interior_Act3	38.76	Average GC	NA	NA
CCTACGGGCGCATAACCG	IntronTRIP	C1	chr14	56985462	+	0	35	NA	NA	0	35	NA	NA	14	35	NA	NA	NA	NA	NA	NA	172279	166715	0.508206634925692	TxWk	Near_Lm1	37.76	Average GC	NA	lncRNA
CCTACGGGGCACTTCGCT	IntronTRIP	C1	chr22	20777779	-	19	37	NA	NA	25	37	NA	NA	9	37	NA	NA	NM_058004.4	NA	NM_058004.4.36	NM_058004.4	81032	70089	0.536206086513456	EnhA1	Speckle	48.15	High GC	NA	MANE_mRNA
CCTACGGTTCAACCAATC	IntronTRIP	C1	chr5	98577632	-	0	36	NA	NA	1	36	NA	NA	18	36	NA	NA	NA	NA	NA	NA	NA	NA	NA	Quies	Lamina	40.26	Average GC	NA	NA
CCTACGTCCCTGCTGGGG	IntronTRIP	C1	chr18	55895951	+	14	56	NA	NA	33	56	NA	NA	0	56	NA	NA	NA	NA	NA	NA	2913	130131	0.0218950121764228	Quies	Near_Lm1	43.56	Average GC	NA	lncRNA
CCTACGTCCGCGCCATCA	IntronTRIP	C1	chr19	51571716	+	0	3	NA	NA	0	3	NA	NA	7	3	NA	NA	NM_007147.4	NA	NM_007147.4.1	NM_007147.4	434	20794	0.0204446956849444	TssA	Speckle	49.45	High GC	NA	MANE_mRNA
CCTACGTCTACCGCGGCC	IntronTRIP	C1	chr4	172995761	-	0	7	NA	NA	0	7	NA	NA	0	7	NA	NA	NA	NA	NA	NA	NA	NA	NA	TxWk	Near_Lm2	39.76	Average GC	NA	NA
CCTACGTCTAGATAGGGC	IntronTRIP	C1	chr7	81263109	-	0	61	NA	NA	0	61	NA	NA	0	61	NA	NA	NA	NA	NA	NA	NA	NA	NA	Quies	Lamina	29.97	Low GC	LINE	NA
CCTACGTGAACCGCCTCT	IntronTRIP	C1	chr5	123495531	-	0	40	NA	NA	0	40	NA	NA	4	40	NA	NA	NA	NA	NA	NA	NA	NA	NA	Quies	Near_Lm2	38.96	Average GC	NA	NA
CCTACGTGGAGTTTTGCT	IntronTRIP	C1	chr1	166974817	+	0	48	NA	NA	0	48	NA	NA	0	48	NA	NA	NA	NA	NA	NA	NA	NA	NA	ReprPC	Interior_Act3	49.75	High GC	NA	NA
CCTACGTGTCCGCGGACC	IntronTRIP	C1	chr22	28675067	+	0	35	NA	NA	0	35	NA	NA	24	35	NA	NA	NA	NA	NA	NA	NA	NA	NA	TxWk	Interior_Act1	39.86	Average GC	LINE	NA
CCTACTAACACCGCCCAG	IntronTRIP	C1	chr17	71537754	+	0	30	NA	NA	0	30	NA	NA	0	30	NA	NA	NA	NA	NA	NA	NA	NA	NA	Quies	Near_Lm2	28.57	Low GC	NA	NA
CCTACTAACCCGACGACG	IntronTRIP	C1	chr1	155302842	-	0	16	NA	NA	0	16	NA	NA	0	16	NA	NA	NA	NA	NA	NA	NA	NA	NA	EnhA2	Speckle	48.55	High GC	SINE	NA
CCTACTAAGCCTCCTTGA	IntronTRIP	C1	chr9	100073625	+	0	11	NA	NA	0	11	NA	NA	30	11	NA	NA	NA	NA	NA	NA	NA	NA	NA	EnhWk	Interior_Act3	32.67	Low GC	NA	NA
CCTACTAATGTAACTGTT	IntronTRIP	C1	chr2	9234654	+	0	23	NA	NA	0	23	NA	NA	0	23	NA	NA	NM_003887.3	NA	NM_003887.3.1	NM_003887.3	27843	171024	0.140008146147928	EnhA1	Interior_Act3	51.85	High GC	NA	MANE_mRNA
CCTACTACCTTTACATGA	IntronTRIP	C1	chr1	8702318	-	0	21	NA	NA	28	21	NA	NA	36	21	NA	NA	NM_001042681.2	NA	NM_001042681.2.22	NM_001042681.2	115322	349915	0.247877963274632	TssFlnkU	Interior_Act1	37.46	Average GC	NA	MANE_mRNA
CCTACTACTTGCAACGTC	IntronTRIP	C1	chr9	84952582	+	0	117	NA	NA	0	117	NA	NA	0	117	NA	NA	NM_006180.6	NA	NM_006180.6.16	NM_006180.6	282854	74472	0.791585275070944	Quies	Near_Lm2	43.46	Average GC	NA	MANE_mRNA
CCTACTAGAGGGTGCCAG	IntronTRIP	C1	chr15	44226671	+	0	51	NA	NA	0	51	NA	NA	0	51	NA	NA	NA	NA	NA	NA	NA	NA	NA	ReprPCWk	Interior_Act2	37.76	Average GC	LINE	NA
CCTACTAGCGCTATATAT	IntronTRIP	C1	chr5	149045410	-	0	120	NA	NA	0	120	NA	NA	0	120	NA	NA	NM_024577.4	NA	NM_024577.4.14	NM_024577.4	17652	63261	0.218160246190353	ReprPCWk	Near_Lm1	38.46	Average GC	LINE	MANE_mRNA
CCTACTAGCGTCCTCCAG	IntronTRIP	C1	chr1	30605797	-	0	50	NA	NA	0	50	NA	NA	0	50	NA	NA	NA	NA	NA	NA	NA	NA	NA	ReprPCWk	Interior_Repr1	56.54	High GC	NA	NA
CCTACTAGGGGTTCAACC	IntronTRIP	C1	chr9	111669992	+	13	15	NA	NA	11	15	NA	NA	59	15	NA	NA	NM_001017998.4	NM_001017998.4	NA	NA	8388	234	0.97286012526096	TxWk	Interior_Act3	29.37	Low GC	NA	MANE_mRNA
CCTACTCAGCCTAGCAGC	IntronTRIP	C1	chr12	28394173	+	0	41	NA	NA	22	41	NA	NA	13	41	NA	NA	NM_018318.5	NA	NM_018318.5.8	NM_018318.5	203718	155993	0.566337976875881	TxWk	Near_Lm1	38.76	Average GC	NA	MANE_mRNA
CCTACTCCACCAAAGCAT	IntronTRIP	C1	chr15	76931104	-	0	11	NA	NA	1	11	NA	NA	0	11	NA	NA	NA	NA	NA	NA	NA	NA	NA	TssA	Interior_Act1	45.95	Average GC	SINE	NA
CCTACTCCCCCCGTGTCA	IntronTRIP	C1	chr17	76042286	-	0	10	NA	NA	26	10	NA	NA	0	10	NA	NA	NM_014230.4	NA	NM_014230.4.3	NM_014230.4	30231	3502	0.896184744908546	Tx	Speckle	49.85	High GC	NA	MANE_mRNA
CCTACTCGAACGTCTCTG	IntronTRIP	C1	chr11	36109901	-	0	52	NA	NA	3	52	NA	NA	0	52	NA	NA	NA	NA	NA	NA	NA	NA	NA	EnhWk	Interior_Act3	42.36	Average GC	NA	NA
CCTACTCGCGGAAGGTCC	IntronTRIP	C1	chr1	220077855	-	20	6	NA	NA	23	6	NA	NA	2	6	NA	NA	NM_006085.6	NA	NM_006085.6.7	NM_006085.6	11933	20374	0.369362676819265	TxWk	Interior_Act3	35.26	Average GC	NA	MANE_mRNA
CCTACTCGGTGCGCCACA	IntronTRIP	C1	chr3	152975642	-	0	40	NA	NA	0	40	NA	NA	8	40	NA	NA	NA	NA	NA	NA	NA	NA	NA	EnhA1	Near_Lm1	39.06	Average GC	NA	NA
CCTACTCGGTGTCTTTCC	IntronTRIP	C1	chr10	15585807	+	0	87	NA	NA	0	87	NA	NA	0	87	NA	NA	NA	NA	NA	NA	NA	NA	NA	Quies	Interior_Act3	43.16	Average GC	NA	NA
CCTACTCTAGCGGGACGC	IntronTRIP	C1	chr6	165224541	+	0	37	NA	NA	13	37	NA	NA	0	37	NA	NA	NA	NA	NA	NA	NA	NA	NA	Quies	Lamina	46.25	Average GC	NA	NA
CCTACTCTGTCTGCGCTT	IntronTRIP	C1	chr1	114519009	-	0	7	NA	NA	8	7	NA	NA	0	7	NA	NA	NA	NA	NA	NA	NA	NA	NA	TxWk	Interior_Act3	39.86	Average GC	NA	NA
CCTACTGAACCGCCGTGG	IntronTRIP	C1	chr5	40826087	-	194	3	NA	NA	162	3	NA	NA	3	3	NA	NA	NM_000997.5	NM_000997.5	NA	NA	9135	826	0.917076598735067	TxWk	Interior_Act3	42.16	Average GC	NA	MANE_mRNA
CCTACTGCGCAGTGACGG	IntronTRIP	C1	chr1	245517004	+	0	74	NA	NA	0	74	NA	NA	12	74	NA	NA	NM_018012.4	NA	NM_018012.4.4	NM_018012.4	362020	192428	0.652937696591926	ReprPCWk	Interior_Act3	48.95	High GC	NA	MANE_mRNA
CCTACTGCTGGATGTCGC	IntronTRIP	C1	chr11	20457393	+	82	82	NA	NA	94	82	NA	NA	74	82	NA	NA	NM_005788.4	NA	NM_005788.4.11	NM_005788.4	69678	51945	0.572901507116253	EnhA1	Interior_Act3	37.96	Average GC	SINE	MANE_mRNA
CCTACTGCTTTATCGGGT	IntronTRIP	C1	chr3	113343820	+	0	57	NA	NA	0	57	NA	NA	12	57	NA	NA	NA	NA	NA	NA	NA	NA	NA	Quies	Near_Lm1	39.36	Average GC	NA	NA
CCTACTGCTTTCCGTCTC	IntronTRIP	C1	chr11	78076160	+	0	27	NA	NA	7	27	NA	NA	3	27	NA	NA	NA	NA	NA	NA	NA	NA	NA	EnhG1	Interior_Act3	44.96	Average GC	NA	NA
CCTACTGGAGTTACGGTC	IntronTRIP	C1	chr15	87877846	-	0	12	NA	NA	0	12	NA	NA	0	12	NA	NA	NM_001012338.3	NA	NM_001012338.3.1	NM_001012338.3	378893	18096	0.954416873011595	Quies	Near_Lm1	44.86	Average GC	NA	MANE_mRNA
CCTACTGGGAACCGAACC	IntronTRIP	C1	chrX	69562924	+	0	12	NA	NA	0	12	NA	NA	0	12	NA	NA	NA	NA	NA	NA	NA	NA	NA	Quies	Near_Lm1	39.76	Average GC	SINE	NA
CCTACTGTCCGGTCACGG	IntronTRIP	C1	chr6	157289002	-	57	48	NA	NA	92	48	NA	NA	87	48	NA	NA	NA	NA	NA	NA	NA	NA	NA	TxWk	Interior_Act3	43.66	Average GC	NA	NA
CCTACTTACGGGGCGTTC	IntronTRIP	C1	chr4	98264058	+	0	6	NA	NA	18	6	NA	NA	0	6	NA	NA	NM_001100427.2	NA	NM_001100427.2.1	NM_001100427.2	2675	179800	0.0146595424030689	Quies	Near_Lm2	39.16	Average GC	NA	MANE_mRNA
CCTACTTACTAGACTATC	IntronTRIP	C1	chr2	54585226	+	0	27	NA	NA	0	27	NA	NA	0	27	NA	NA	NM_003128.3	NA	NM_003128.3.2	NM_003128.3	128900	86220	0.599200446262551	EnhWk	Interior_Act3	38.16	Average GC	NA	MANE_mRNA
CCTACTTCCAAACTTCTA	IntronTRIP	C1	chr10	96164619	+	107	23	NA	NA	52	23	NA	NA	73	23	NA	NA	NA	NA	NA	NA	NA	NA	NA	Quies	Interior_Repr1	32.77	Low GC	NA	NA
CCTACTTCCCCCGACTTC	IntronTRIP	C1	chr7	112287374	-	0	84	NA	NA	0	84	NA	NA	0	84	NA	NA	NA	NA	NA	NA	NA	NA	NA	Quies	Near_Lm2	42.96	Average GC	NA	NA
CCTACTTCGCTGTTAGAC	IntronTRIP	C1	chr4	150543312	-	0	19	NA	NA	13	19	NA	NA	21	19	NA	NA	NM_001364905.1	NA	NM_001364905.1.17	NM_001364905.1	471972	278878	0.628583605247386	EnhA2	Interior_Act3	31.37	Low GC	NA	MANE_mRNA
CCTACTTCTGGAGTAAGT	IntronTRIP	C1	chr12	121415667	+	86	21	NA	NA	115	21	NA	NA	54	21	NA	NA	NM_025126.4	NA	NM_025126.4.1	NM_025126.4	15550	8681	0.64173991993727	TxWk	Speckle	38.46	Average GC	NA	MANE_mRNA
CCTACTTCTTCCAGGGGC	IntronTRIP	C1	chr20	30714943	-	7	2	NA	NA	0	2	NA	NA	0	2	NA	NA	NA	NA	NA	NA	8912	58910	0.131402789655274	NA	NA	35.76	Average GC	NA	transcribed_unprocessed_pseudogene
CCTACTTGAAAGGGCCCA	IntronTRIP	C1	chr6	40771911	-	0	14	NA	NA	0	14	NA	NA	0	14	NA	NA	NA	NA	NA	NA	NA	NA	NA	ReprPCWk	Interior_Repr2	40.06	Average GC	NA	NA
CCTACTTGATATCGACAA	IntronTRIP	C1	chr18	3655152	+	51	120	NA	NA	88	120	NA	NA	95	120	NA	NA	NA	NA	NA	NA	2122	1130	0.652521525215252	TssFlnkU	Interior_Act3	45.15	Average GC	NA	lncRNA
CCTACTTGGAACCGGCAC	IntronTRIP	C1	chr3	35212801	+	67	14	NA	NA	41	14	NA	NA	7	14	NA	NA	NA	NA	NA	NA	NA	NA	NA	Quies	Lamina	29.07	Low GC	NA	NA
CCTACTTGTAAGTGCTAT	IntronTRIP	C1	chr9	123550260	-	21	82	NA	NA	40	82	NA	NA	58	82	NA	NA	NM_001352964.2	NA	NM_001352964.2.11	NM_001352964.2	379866	170603	0.690077007061251	EnhWk	Interior_Act2	42.46	Average GC	NA	MANE_mRNA
CCTACTTTAGGCGACGTC	IntronTRIP	C1	chr1	184673143	+	0	30	NA	NA	0	30	NA	NA	0	30	NA	NA	NA	NA	NA	NA	NA	NA	NA	ReprPCWk	Near_Lm1	40.16	Average GC	LTR	NA
CCTACTTTCTTCCAAAAG	IntronTRIP	C1	chr14	61086417	-	0	56	NA	NA	0	56	NA	NA	0	56	NA	NA	NA	NA	NA	NA	NA	NA	NA	Quies	Near_Lm1	27.97	Low GC	NA	NA
CCTACTTTGCAAAAGGCA	IntronTRIP	C1	chr4	76834528	+	0	3	NA	NA	0	3	NA	NA	0	3	NA	NA	NA	NA	NA	NA	NA	NA	NA	Quies	Interior_Act3	37.26	Average GC	NA	NA
CCTACTTTGTCCTGTTAG	IntronTRIP	C1	chr10	42835843	-	70	34	NA	NA	49	34	NA	NA	0	34	NA	NA	NA	NA	NA	NA	NA	NA	NA	ReprPCWk	Lamina_Like	44.56	Average GC	LINE	NA
CCTACTTTTATACGCAAC	IntronTRIP	C1	chr7	115023238	-	0	2	NA	NA	0	2	NA	NA	0	2	NA	NA	NA	NA	NA	NA	NA	NA	NA	Quies	Lamina	35.96	Average GC	NA	NA
CCTACTTTTGACCGAATG	IntronTRIP	C1	chr8	131911005	+	0	26	NA	NA	29	26	NA	NA	19	26	NA	NA	NM_015137.6	NA	NM_015137.6.1	NM_015137.6	6913	102637	0.0631036056595162	Quies	Near_Lm2	39.76	Average GC	NA	MANE_mRNA
CCTAGAAAATGCACAACA	IntronTRIP	C1	chr5	99537616	-	0	20	NA	NA	0	20	NA	NA	0	20	NA	NA	NA	NA	NA	NA	NA	NA	NA	Quies	Lamina	31.97	Low GC	NA	NA
CCTAGAAAGCGACGATGA	IntronTRIP	C1	chr12	117688080	-	0	181	NA	NA	0	181	NA	NA	0	181	NA	NA	NM_173598.6	NA	NM_173598.6.16	NM_173598.6	280910	235069	0.544421381490332	ReprPCWk	Interior_Repr2	47.85	High GC	NA	MANE_mRNA
CCTAGAACAACTACGAAG	IntronTRIP	C1	chr5	27946418	-	0	67	NA	NA	5	67	NA	NA	0	67	NA	NA	NA	NA	NA	NA	NA	NA	NA	Quies	Lamina	30.67	Low GC	NA	NA
CCTAGAACACACTTCAGG	IntronTRIP	C1	chr15	36564792	+	0	8	NA	NA	0	8	NA	NA	0	8	NA	NA	NA	NA	NA	NA	NA	NA	NA	Quies	Near_Lm1	38.96	Average GC	NA	NA
CCTAGAACATTACCAGCC	IntronTRIP	C1	chr1	30761521	+	0	38	0	35	0	38	3	35	0	38	0	35	NA	NA	NA	NA	NA	NA	NA	EnhA1	Interior_Act1	48.85	High GC	NA	NA
CCTAGAACCTCGGTGACG	IntronTRIP	C1	chr10	73264275	-	3	121	NA	NA	22	121	NA	NA	0	121	NA	NA	NM_001367801.1	NA	NM_001367801.1.2	NM_001367801.1	94589	10514	0.89996479643778	Quies	Interior_Act1	33.17	Low GC	LINE	MANE_mRNA
CCTAGAACCTGATGCACT	IntronTRIP	C1	chr1	244654904	+	0	6	13	88	0	6	4	88	0	6	0	88	NM_016076.5	NA	NM_016076.5.1	NM_016076.5	1779	54129	0.0318201330757673	TssFlnk	Interior_Act3	37.06	Average GC	NA	MANE_mRNA
CCTAGAAGAAACTGTACC	IntronTRIP	C1	chr12	15939632	+	0	3	NA	NA	0	3	NA	NA	0	3	NA	NA	NM_015954.4	NA	NM_015954.4.1	NM_015954.4	28301	97749	0.224522015073384	Quies	Near_Lm2	33.77	Low GC	NA	MANE_mRNA
CCTAGAAGCCATGCCGCT	IntronTRIP	C1	chr2	171858872	+	0	8	NA	NA	0	8	NA	NA	0	8	NA	NA	NA	NA	NA	NA	NA	NA	NA	TxWk	Interior_Act2	36.26	Average GC	NA	NA
CCTAGAAGGACACGAACC	IntronTRIP	C1	chr10	61779684	-	0	23	NA	NA	0	23	NA	NA	0	23	NA	NA	NA	NA	NA	NA	NA	NA	NA	EnhA1	Interior_Act3	40.76	Average GC	NA	NA
CCTAGAAGGCCGGCTCGG	IntronTRIP	C1	chr1	194738135	+	0	30	NA	NA	0	30	NA	NA	0	30	NA	NA	NA	NA	NA	NA	NA	NA	NA	Quies	Near_Lm2	37.96	Average GC	NA	NA
CCTAGAAGGCTTGGGTGA	IntronTRIP	C1	chr7	32956978	+	0	26	NA	NA	0	26	NA	NA	0	26	NA	NA	NA	NA	NA	NA	NA	NA	NA	EnhWk	Interior_Act3	58.74	High GC	NA	NA
CCTAGACAAGTTGATGCG	IntronTRIP	C1	chr1	30189610	+	0	57	NA	NA	0	57	NA	NA	0	57	NA	NA	NA	NA	NA	NA	NA	NA	NA	EnhWk	Interior_Repr1	54.05	High GC	LINE	NA
CCTAGACCCCCACTAACT	IntronTRIP	C1	chr12	57377219	+	0	29	NA	NA	0	29	NA	NA	16	29	NA	NA	NA	NA	NA	NA	NA	NA	NA	EnhWk	Interior_Act1	42.16	Average GC	LTR	NA
CCTAGACCGTGTCGGCAT	IntronTRIP	C1	chr17	59783971	+	14	20	NA	NA	6	20	NA	NA	5	20	NA	NA	NM_030938.5	NA	NM_030938.5.7	NM_030938.5	76318	58284	0.566990089300308	EnhA1	Interior_Act1	38.16	Average GC	NA	MANE_mRNA
CCTAGACGCATAGATATA	IntronTRIP	C1	chrX	107656952	-	0	35	NA	NA	1	35	NA	NA	50	35	NA	NA	NA	NA	NA	NA	NA	NA	NA	Quies	Interior_Act3	45.65	Average GC	NA	NA
CCTAGACGGCCGCTTCCT	IntronTRIP	C1	chrX	41621666	-	10	14	NA	NA	14	14	NA	NA	0	14	NA	NA	NM_001367721.1	NA	NM_001367721.1.16	NM_001367721.1	301888	106733	0.738797076019098	Quies	Near_Lm1	39.36	Average GC	NA	MANE_mRNA
CCTAGACTCGGAGCCCGG	IntronTRIP	C1	chr12	70710453	+	0	62	NA	NA	0	62	NA	NA	0	62	NA	NA	NA	NA	NA	NA	NA	NA	NA	Quies	Interior_Act3	35.36	Average GC	LINE	NA
CCTAGACTGTAGTTATGC	IntronTRIP	C1	chr11	16742339	-	0	102	NA	NA	0	102	NA	NA	12	102	NA	NA	NA	NA	NA	NA	NA	NA	NA	TxWk	Interior_Repr1	33.47	Low GC	NA	NA
CCTAGACTTACGGGTGGC	IntronTRIP	C1	chrX	123568537	+	0	34	NA	NA	0	34	NA	NA	25	34	NA	NA	NA	NA	NA	NA	NA	NA	NA	ReprPCWk	Near_Lm1	36.96	Average GC	LINE	NA
CCTAGAGAACAATTGGCC	IntronTRIP	C1	chr1	234280014	-	0	84	NA	NA	0	84	NA	NA	5	84	NA	NA	NA	NA	NA	NA	NA	NA	NA	ReprPCWk	Near_Lm1	44.26	Average GC	NA	NA
CCTAGAGAGCTGCCCGTG	IntronTRIP	C1	chr11	88621724	+	0	49	0	26	0	49	0	26	0	49	0	26	NA	NA	NA	NA	NA	NA	NA	Quies	Lamina	31.07	Low GC	NA	NA
CCTAGAGCGGCTGCGGGC	IntronTRIP	C1	chr1	8752910	+	0	114	NA	NA	16	114	NA	NA	0	114	NA	NA	NA	NA	NA	NA	NA	NA	NA	TxWk	Interior_Act1	30.07	Low GC	NA	NA
CCTAGAGGACGAGGAACT	IntronTRIP	C1	chr17	74309628	-	0	5	NA	NA	1	5	NA	NA	0	5	NA	NA	NA	NA	NA	NA	162	2418	0.0627906976744186	EnhBiv	Interior_Act1	59.34	High GC	NA	lncRNA
CCTAGAGTATCCTGAATC	IntronTRIP	C1	chr6	51256946	+	0	9	NA	NA	0	9	NA	NA	0	9	NA	NA	NA	NA	NA	NA	NA	NA	NA	Quies	Near_Lm2	37.76	Average GC	NA	NA
CCTAGAGTCCGTGGTCCA	IntronTRIP	C1	chr7	133588458	+	0	29	NA	NA	0	29	NA	NA	30	29	NA	NA	NM_021807.4	NA	NM_021807.4.9	NM_021807.4	335381	477303	0.412683158521639	TxWk	Interior_Act3	38.06	Average GC	NA	MANE_mRNA
CCTAGATATTTTGCGCTG	IntronTRIP	C1	chr3	179264830	+	0	9	NA	NA	0	9	NA	NA	0	9	NA	NA	NA	NA	NA	NA	NA	NA	NA	EnhWk	Interior_Act3	38.26	Average GC	NA	NA
CCTAGATGACTTGAGACC	IntronTRIP	C1	chr7	9016665	+	0	78	NA	NA	0	78	NA	NA	0	78	NA	NA	NA	NA	NA	NA	NA	NA	NA	Quies	Lamina	38.76	Average GC	NA	NA
CCTAGATGCCCCGTTTCT	IntronTRIP	C1	chr6	143538412	+	0	13	NA	NA	0	13	NA	NA	0	13	NA	NA	NA	NA	NA	NA	NA	NA	NA	ReprPC	Interior_Act3	47.65	Average GC	NA	NA
CCTAGATGCCCGCCACCG	IntronTRIP	C1	chr15	51851626	-	0	53	NA	NA	0	53	NA	NA	19	53	NA	NA	NA	NA	NA	NA	NA	NA	NA	TxWk	Interior_Act3	38.96	Average GC	NA	NA
CCTAGATGCGACTCGTCG	IntronTRIP	C1	chrUn_KI270754v1	6666	-	34	4	NA	NA	9	4	NA	NA	11	4	NA	NA	NA	NA	NA	NA	NA	NA	NA	NA	NA	42.16	Average GC	NA	NA
CCTAGATGGGAATCTCTG	IntronTRIP	C1	chr10	98237328	+	0	37	NA	NA	22	37	NA	NA	52	37	NA	NA	NM_001351015.2	NA	NM_001351015.2.9	NM_001351015.2	102672	7569	0.931341333986448	EnhA1	Interior_Act2	39.56	Average GC	NA	MANE_mRNA
CCTAGATTTTATGGGGCA	IntronTRIP	C1	chr12	62330128	+	147	124	NA	NA	793	124	NA	NA	1346	124	NA	NA	NM_001252078.2	NA	NM_001252078.2.6	NM_001252078.2	69725	86261	0.446995243162848	TxWk	Interior_Act3	36.76	Average GC	NA	MANE_mRNA
CCTAGCAAACAACCCAAA	IntronTRIP	C1	chrX	13213375	-	0	50	NA	NA	0	50	NA	NA	0	50	NA	NA	NA	NA	NA	NA	NA	NA	NA	Quies	Interior_Act3	41.76	Average GC	NA	NA
CCTAGCACAAGTCATTCC	IntronTRIP	C1	chr10	61790148	+	0	67	NA	NA	0	67	NA	NA	2	67	NA	NA	NA	NA	NA	NA	NA	NA	NA	TxWk	Interior_Act3	35.46	Average GC	NA	NA
CCTAGCACACACTGGTGG	IntronTRIP	C1	chr22	17424115	+	0	67	NA	NA	0	67	NA	NA	14	67	NA	NA	NM_001290047.2	NA	NM_001290047.2.1	NM_001290047.2	54656	134036	0.289657219171984	ReprPCWk	Interior_Repr2	44.16	Average GC	NA	MANE_mRNA
CCTAGCACCCCTTGGGCT	IntronTRIP	C1	chr8	98033306	-	72	73	NA	NA	32	73	NA	NA	10	73	NA	NA	NA	NA	NA	NA	NA	NA	NA	ReprPCWk	Interior_Act2	36.96	Average GC	NA	NA
CCTAGCACCGGCATTCAT	IntronTRIP	C1	chr9	110673083	-	0	85	NA	NA	0	85	NA	NA	0	85	NA	NA	NA	NA	NA	NA	NA	NA	NA	Quies	Lamina	33.97	Low GC	NA	NA
CCTAGCACGGCTCCGCAC	IntronTRIP	C1	chr6	27823878	-	20	12	NA	NA	0	12	NA	NA	7	12	NA	NA	NA	NA	NA	NA	NA	NA	NA	TssA	Interior_Act2	47.65	Average GC	NA	NA
CCTAGCACTGAACCAAAT	IntronTRIP	C1	chr14	93206318	-	0	44	NA	NA	31	44	NA	NA	51	44	NA	NA	NM_032490.5	NA	NM_032490.5.1	NM_032490.5	747	3425	0.179050814956855	TssA	Interior_Act3	48.65	High GC	NA	MANE_mRNA
CCTAGCATGAACTCTTAT	IntronTRIP	C1	chr17	43986491	-	0	7	NA	NA	0	7	NA	NA	0	7	NA	NA	NA	NA	NA	NA	NA	NA	NA	ReprPCWk	Speckle	49.55	High GC	NA	NA
CCTAGCATGTCTGTAAGC	IntronTRIP	C1	chr7	82136132	-	0	12	NA	NA	0	12	NA	NA	0	12	NA	NA	NM_000722.4	NA	NM_000722.4.34	NM_000722.4	307645	189689	0.618588312884299	Quies	Lamina	31.67	Low GC	NA	MANE_mRNA
CCTAGCATTAAGGCTTGC	IntronTRIP	C1	chr3	179265955	-	0	12	NA	NA	0	12	NA	NA	6	12	NA	NA	NA	NA	NA	NA	NA	NA	NA	EnhA1	Interior_Act3	49.95	High GC	NA	NA
CCTAGCATTTTAAGCCCC	IntronTRIP	C1	chr6	79527006	-	15	234	17	89	78	234	0	89	46	234	46	89	NM_001122769.3	NA	NM_001122769.3.7	NM_001122769.3	10424	42016	0.198779557589626	EnhWk	Near_Lm2	41.96	Average GC	NA	MANE_mRNA
CCTAGCCAGCGACAAATT	IntronTRIP	C1	chr9	61568551	-	0	80	NA	NA	13	80	NA	NA	0	80	NA	NA	NA	NA	NA	NA	NA	NA	NA	Quies	Near_Lm1	45.85	Average GC	LINE	NA
CCTAGCCGCGGCCCCTCC	IntronTRIP	C1	chr3	195460235	-	54	120	NA	NA	30	120	NA	NA	30	120	NA	NA	NA	NA	NA	NA	NA	NA	NA	EnhA1	Interior_Act2	38.96	Average GC	NA	NA
CCTAGCCGCGTCCGACGT	IntronTRIP	C1	chr2	102439170	+	7	40	NA	NA	23	40	NA	NA	0	40	NA	NA	NM_001393487.1	NA	NM_001393487.1.4	NM_001393487.1	16011	13395	0.544480718220771	EnhWk	Interior_Act3	45.35	Average GC	NA	lncRNA
CCTAGCCGCTTCAGGACA	IntronTRIP	C1	chr15	58133246	+	0	26	NA	NA	0	26	NA	NA	0	26	NA	NA	NA	NA	NA	NA	NA	NA	NA	Quies	Interior_Act2	26.67	Low GC	LINE	NA
CCTAGCCGGGCAAGTTTT	IntronTRIP	C1	chr4	86960675	-	0	26	NA	NA	0	26	NA	NA	0	26	NA	NA	NA	NA	NA	NA	NA	NA	NA	EnhA1	Interior_Act3	43.26	Average GC	NA	NA
CCTAGCCGGGTAGTAGCC	IntronTRIP	C1	chr7	8762498	+	15	15	NA	NA	51	15	NA	NA	50	15	NA	NA	NA	NA	NA	NA	NA	NA	NA	EnhA2	Near_Lm2	31.97	Low GC	NA	NA
CCTAGCCTATAGCACGTT	IntronTRIP	C1	chr4	19622096	+	13	170	NA	NA	48	170	NA	NA	49	170	NA	NA	NA	NA	NA	NA	166678	316352	0.345067594145291	Quies	Lamina	36.06	Average GC	LTR	lncRNA
CCTAGCGACCCCCTGTTT	IntronTRIP	C1	chr8	70376593	+	0	60	NA	NA	0	60	NA	NA	7	60	NA	NA	NA	NA	NA	NA	NA	NA	NA	Quies	Near_Lm2	36.66	Average GC	NA	NA
CCTAGCGAGCCACCTCCA	IntronTRIP	C1	chr8	129419566	-	200	161	44	37	257	161	70	37	187	161	12	37	NA	NA	NA	NA	264204	785367	0.251725705073787	EnhA2	Interior_Act3	32.37	Low GC	NA	lncRNA
CCTAGCGCACCCCCGCCT	IntronTRIP	C1	chr11	3513142	-	0	8	NA	NA	0	8	NA	NA	0	8	NA	NA	NA	NA	NA	NA	68069	37364	0.645613802130263	EnhA2	Interior_Act1	42.96	Average GC	LTR	lncRNA
CCTAGCGCACGCATTGAA	IntronTRIP	C1	chr5	140011896	-	0	38	NA	NA	0	38	NA	NA	0	38	NA	NA	NM_004883.3	NA	NM_004883.3.9	NM_004883.3	31403	165116	0.159796253797343	ReprPCWk	Interior_Act2	44.56	Average GC	NA	MANE_mRNA
CCTAGCGCCTCCCCCCGC	IntronTRIP	C1	chr20	56598628	-	0	9	NA	NA	0	9	NA	NA	0	9	NA	NA	NA	NA	NA	NA	NA	NA	NA	ReprPCWk	Interior_Act3	42.46	Average GC	NA	NA
CCTAGCGTACCAATATAT	IntronTRIP	C1	chrX	75469227	-	0	15	NA	NA	0	15	NA	NA	0	15	NA	NA	NM_144969.3	NA	NM_144969.3.9	NM_144969.3	53810	100801	0.34803474526392	Quies	Near_Lm1	31.67	Low GC	LINE	MANE_mRNA
CCTAGCGTACGTGTCTCT	IntronTRIP	C1	chr21	20019475	+	0	94	0	56	0	94	0	56	0	94	0	56	NA	NA	NA	NA	NA	NA	NA	Quies	Near_Lm2	39.86	Average GC	NA	NA
CCTAGCGTGATGTGGACC	IntronTRIP	C1	chr1	117369887	+	0	14	NA	NA	2	14	NA	NA	5	14	NA	NA	NM_006699.5	NA	NM_006699.5.1	NM_006699.5	2439	158985	0.0151092774308653	TssFlnk	Interior_Act3	30.47	Low GC	NA	MANE_mRNA
CCTAGCGTGGCTTAATCT	IntronTRIP	C1	chr6	104951091	-	0	129	NA	NA	22	129	NA	NA	13	129	NA	NA	NA	NA	NA	NA	NA	NA	NA	Quies	Interior_Act3	32.37	Low GC	NA	NA
CCTAGCGTGGTAACCATC	IntronTRIP	C1	chr17	30237614	-	0	16	NA	NA	0	16	NA	NA	0	16	NA	NA	NA	NA	NA	NA	NA	NA	NA	EnhBiv	Interior_Act1	61.84	High GC	NA	NA
CCTAGCGTTGCCGAGTTC	IntronTRIP	C1	chr1	43405697	+	0	4	NA	NA	0	4	NA	NA	0	4	NA	NA	NM_001365999.1	NA	NM_001365999.1.4	NM_001365999.1	15799	48550	0.245520520909416	EnhG1	Speckle	48.05	High GC	NA	MANE_mRNA
CCTAGCGTTGCGCCCAGA	IntronTRIP	C1	chr14	40355654	-	0	90	NA	NA	0	90	NA	NA	0	90	NA	NA	NA	NA	NA	NA	NA	NA	NA	Quies	Lamina	33.17	Low GC	NA	NA
CCTAGCGTTTGCGCACCA	IntronTRIP	C1	chr16	53984639	+	11	64	NA	NA	0	64	NA	NA	0	64	NA	NA	NM_001080432.3	NA	NM_001080432.3.8	NM_001080432.3	280484	137302	0.671358063697683	Quies	Near_Lm1	43.36	Average GC	NA	MANE_mRNA
CCTAGCTAGCGAATCACA	IntronTRIP	C1	chr10	96570235	-	57	84	NA	NA	203	84	NA	NA	321	84	NA	NA	NM_020123.4	NA	NM_020123.4.13	NM_020123.4	16777	52126	0.243487221165987	TxWk	Interior_Act2	37.16	Average GC	NA	MANE_mRNA
CCTAGCTATCGCTATGCC	IntronTRIP	C1	chr4	26937269	-	0	30	NA	NA	0	30	NA	NA	0	30	NA	NA	NA	NA	NA	NA	NA	NA	NA	EnhWk	Interior_Act3	41.96	Average GC	NA	NA
CCTAGCTATTGACACCAG	IntronTRIP	C1	chr7	72828706	-	0	16	NA	NA	0	16	NA	NA	8	16	NA	NA	NA	NA	NA	NA	NA	NA	NA	TssFlnk	Interior_Act2	46.75	Average GC	NA	NA
CCTAGCTCGAATATCGTG	IntronTRIP	C1	chr15	40330074	-	4	5	NA	NA	1	5	NA	NA	0	5	NA	NA	NA	NA	NA	NA	NA	NA	NA	EnhA1	Interior_Act1	49.55	High GC	NA	NA
CCTAGCTGAGGGCCAGTC	IntronTRIP	C1	chr11	80159112	-	0	68	NA	NA	0	68	NA	NA	0	68	NA	NA	NA	NA	NA	NA	NA	NA	NA	Quies	Lamina	34.87	Average GC	NA	NA
CCTAGCTGATGGGTCCCC	IntronTRIP	C1	chr21	35848730	+	0	11	NA	NA	2	11	NA	NA	0	11	NA	NA	NA	NA	NA	NA	NA	NA	NA	ReprPC	Interior_Repr2	43.06	Average GC	NA	NA
CCTAGCTGCCTTCTTGTA	IntronTRIP	C1	chr1	148842445	-	0	15	NA	NA	0	15	NA	NA	8	15	NA	NA	NA	NA	NA	NA	NA	NA	NA	EnhWk	Interior_Repr1	31.97	Low GC	NA	NA
CCTAGCTGCGTTTGAAAC	IntronTRIP	C1	chr2	12281148	-	0	28	NA	NA	0	28	NA	NA	0	28	NA	NA	NA	NA	NA	NA	NA	NA	NA	TssA	Interior_Act3	40.86	Average GC	LINE	NA
CCTAGCTGTGACATGTTG	IntronTRIP	C1	chr7	47584995	+	0	6	NA	NA	0	6	NA	NA	0	6	NA	NA	NA	NA	NA	NA	NA	NA	NA	ReprPCWk	Near_Lm1	46.15	Average GC	NA	NA
CCTAGCTGTTGGAGCGAC	IntronTRIP	C1	chr13	47440720	+	0	46	NA	NA	10	46	NA	NA	0	46	NA	NA	NA	NA	NA	NA	NA	NA	NA	Quies	Near_Lm2	36.36	Average GC	LINE	NA
CCTAGCTTACGGACCCAC	IntronTRIP	C1	chr7	107440689	-	0	103	NA	NA	17	103	NA	NA	52	103	NA	NA	NM_006348.5	NA	NM_006348.5.16	NM_006348.5	123231	239318	0.339901640881646	Quies	Interior_Act3	41.16	Average GC	NA	MANE_mRNA
CCTAGCTTGCCTATATAG	IntronTRIP	C1	chr1	104122081	+	0	11	NA	NA	0	11	NA	NA	0	11	NA	NA	NA	NA	NA	NA	49098	104597	0.319450860470412	Quies	Lamina	31.57	Low GC	NA	lncRNA
CCTAGCTTTTTTACAGCC	IntronTRIP	C1	chr6	38012745	+	0	9	NA	NA	0	9	NA	NA	0	9	NA	NA	NM_021943.3	NA	NM_021943.3.2	NM_021943.3	193019	141879	0.576351605563485	Quies	Interior_Act2	40.66	Average GC	NA	MANE_mRNA
CCTAGGAACTGGGATGGC	IntronTRIP	C1	chr15	34654254	-	0	46	NA	NA	5	46	NA	NA	0	46	NA	NA	NA	NA	NA	NA	16841	3119	0.8437374749499	EnhA1	Interior_Act2	37.76	Average GC	NA	lncRNA
CCTAGGACGACGGCATAC	IntronTRIP	C1	chr4	158375691	-	0	27	0	2	0	27	0	2	0	27	0	2	NA	NA	NA	NA	NA	NA	NA	Quies	Near_Lm2	37.16	Average GC	NA	NA
CCTAGGACTCCAGGCAGT	IntronTRIP	C1	chr1	242881200	+	0	9	NA	NA	0	9	NA	NA	0	9	NA	NA	NA	NA	NA	NA	NA	NA	NA	Quies	Near_Lm2	33.07	Low GC	NA	NA
CCTAGGACTTTTAACATC	IntronTRIP	C1	chr3	1911354	-	0	78	NA	NA	0	78	NA	NA	0	78	NA	NA	NA	NA	NA	NA	NA	NA	NA	Quies	Lamina	32.67	Low GC	NA	NA
CCTAGGAGAGCACCCCAT	IntronTRIP	C1	chr6	166856409	+	0	65	NA	NA	2	65	NA	NA	36	65	NA	NA	NA	NA	NA	NA	NA	NA	NA	ReprPCWk	Interior_Act3	43.56	Average GC	LTR	NA
CCTAGGAGCACGTAAGTC	IntronTRIP	C1	chr6	15297654	-	0	15	NA	NA	0	15	NA	NA	5	15	NA	NA	NA	NA	NA	NA	NA	NA	NA	EnhA1	Interior_Act2	43.56	Average GC	NA	NA
CCTAGGAGGCAGGGAATC	IntronTRIP	C1	chr1	99768209	+	9	59	NA	NA	8	59	NA	NA	0	59	NA	NA	NA	NA	NA	NA	NA	NA	NA	EnhA2	Interior_Act3	43.26	Average GC	NA	NA
CCTAGGATTCGACCGACA	IntronTRIP	C1	chr7	135868939	+	0	12	NA	NA	0	12	NA	NA	0	12	NA	NA	NA	NA	NA	NA	94418	64058	0.595787374744441	ReprPCWk	Interior_Act3	31.97	Low GC	NA	lncRNA
CCTAGGCAAGCGGGGCAA	IntronTRIP	C1	chr3	177410505	-	0	11	NA	NA	0	11	NA	NA	0	11	NA	NA	NA	NA	NA	NA	NA	NA	NA	Quies	Interior_Act3	42.76	Average GC	NA	NA
CCTAGGCACGTTAAGTTT	IntronTRIP	C1	chr5	119212792	+	0	11	NA	NA	4	11	NA	NA	0	11	NA	NA	NM_001290321.3	NA	NM_001290321.3.34	NM_001290321.3	141706	36335	0.795917794215939	Quies	Interior_Act3	33.97	Low GC	NA	MANE_mRNA
CCTAGGCATTCTCGCATG	IntronTRIP	C1	chr15	95171283	+	0	58	NA	NA	0	58	NA	NA	0	58	NA	NA	NA	NA	NA	NA	NA	NA	NA	EnhA1	Near_Lm2	39.46	Average GC	NA	NA
CCTAGGCCACTGCGACGT	IntronTRIP	C1	chr4	107719381	-	0	25	NA	NA	0	25	NA	NA	0	25	NA	NA	NM_005443.5	NA	NM_005443.5.11	NM_005443.5	853	105716	0.00800420384914938	TssA	Near_Lm2	45.25	Average GC	NA	MANE_mRNA
CCTAGGCGAACCATTGTT	IntronTRIP	C1	chr7	152983237	+	0	195	NA	NA	1	195	NA	NA	10	195	NA	NA	NA	NA	NA	NA	NA	NA	NA	ReprPCWk	Interior_Repr2	35.66	Average GC	LINE	NA
CCTAGGCGATACAAAGCT	IntronTRIP	C1	chrX	130101988	+	0	5	NA	NA	16	5	NA	NA	0	5	NA	NA	NA	NA	NA	NA	NA	NA	NA	TxWk	Interior_Act3	44.96	Average GC	SINE	NA
CCTAGGCGCGGGGCACAC	IntronTRIP	C1	chr4	125231907	-	0	33	0	14	0	33	0	14	0	33	0	14	NA	NA	NA	NA	NA	NA	NA	Quies	Lamina	34.17	Low GC	NA	NA
CCTAGGCGGCTACACATT	IntronTRIP	C1	chr14	50004137	+	2	22	NA	NA	210	22	NA	NA	107	22	NA	NA	NA	NA	NA	NA	NA	NA	NA	EnhA1	Interior_Act3	47.05	Average GC	LTR	NA
CCTAGGCGGCTTGAGACG	IntronTRIP	C1	chr2	11320562	-	5	41	NA	NA	27	41	NA	NA	55	41	NA	NA	NM_004850.5	NA	NM_004850.5.32	NM_004850.5	24074	140804	0.14601098994408	EnhWk	Interior_Act3	40.16	Average GC	NA	MANE_mRNA
CCTAGGCGTGGAGAACCG	IntronTRIP	C1	chr7	111362409	-	20	255	NA	NA	78	255	NA	NA	93	255	NA	NA	NM_032549.4	NA	NM_032549.4.3	NM_032549.4	200083	699766	0.222351750126966	Quies	Near_Lm2	29.97	Low GC	DNA	MANE_mRNA
CCTAGGCTCTATTGGCTC	IntronTRIP	C1	chr6	156851147	+	0	28	NA	NA	0	28	NA	NA	0	28	NA	NA	NM_001374828.1	NA	NM_001374828.1.2	NM_001374828.1	73770	359632	0.170211489563961	TxWk	Interior_Act3	39.46	Average GC	NA	MANE_mRNA
CCTAGGCTGGCTGTTGAG	IntronTRIP	C1	chr12	76226679	-	0	111	NA	NA	8	111	NA	NA	0	111	NA	NA	NA	NA	NA	NA	NA	NA	NA	Quies	Interior_Act3	40.96	Average GC	LINE	NA
CCTAGGGGATACACAGAC	IntronTRIP	C1	chr1	198288340	+	0	9	0	49	0	9	7	49	0	9	2	49	NM_133494.3	NA	NM_133494.3.7	NM_133494.3	131343	34080	0.793982698899186	Quies	Near_Lm2	38.46	Average GC	NA	MANE_mRNA
CCTAGGGGCCTTGGGGAC	IntronTRIP	C1	chr19	41369883	+	220	24	NA	NA	158	24	NA	NA	78	24	NA	NA	NA	NA	NA	NA	NA	NA	NA	TxWk	Speckle	46.05	Average GC	NA	NA
CCTAGGGGGCTCCCCCAC	IntronTRIP	C1	chr15	82845863	-	0	20	NA	NA	0	20	NA	NA	0	20	NA	NA	NA	NA	NA	NA	NA	NA	NA	EnhWk	Interior_Act2	47.25	Average GC	NA	NA
CCTAGGGGGGCTGCTCAG	IntronTRIP	C1	chr11	58605520	-	0	44	NA	NA	8	44	NA	NA	0	44	NA	NA	NA	NA	NA	NA	NA	NA	NA	TxWk	Interior_Repr1	32.57	Low GC	LINE	NA
CCTAGGGGTTCCCTTCCC	IntronTRIP	C1	chr9	92656966	+	0	27	NA	NA	0	27	NA	NA	0	27	NA	NA	NA	NA	NA	NA	NA	NA	NA	Tx	Interior_Act1	52.25	High GC	NA	NA
CCTAGGTAACCCCACGGT	IntronTRIP	C1	chr21	26262539	-	0	26	NA	NA	7	26	NA	NA	0	26	NA	NA	NA	NA	NA	NA	16084	37907	0.297901502102202	Quies	Near_Lm2	33.87	Low GC	LINE	lncRNA
CCTAGGTAATCGCCTGAC	IntronTRIP	C1	chr6	144953188	+	0	22	NA	NA	0	22	NA	NA	20	22	NA	NA	NA	NA	NA	NA	NA	NA	NA	Quies	Lamina	35.46	Average GC	NA	NA
CCTAGGTCAAGGCCTCGG	IntronTRIP	C1	chr6	5184660	+	0	34	NA	NA	0	34	NA	NA	0	34	NA	NA	NA	NA	NA	NA	NA	NA	NA	TxWk	Interior_Act3	42.16	Average GC	NA	NA
CCTAGGTCACGCATAGGA	IntronTRIP	C1	chr7	104156947	+	0	53	NA	NA	0	53	NA	NA	0	53	NA	NA	NA	NA	NA	NA	NA	NA	NA	TxWk	Interior_Act2	28.47	Low GC	NA	NA
CCTAGGTCGAAATCCCCC	IntronTRIP	C1	chr14	68295823	+	11	41	NA	NA	35	41	NA	NA	0	41	NA	NA	NM_133510.4	NA	NM_133510.4.8	NM_133510.4	476045	182270	0.723126466813	EnhA1	Interior_Act3	47.45	Average GC	NA	MANE_mRNA
CCTAGGTCGGGCGCCGAG	IntronTRIP	C1	chr2	213581165	+	0	24	NA	NA	0	24	NA	NA	0	24	NA	NA	NM_024532.5	NA	NM_024532.5.10	NM_024532.5	296702	829336	0.263491995829626	Quies	Lamina	35.36	Average GC	NA	MANE_mRNA
CCTAGGTCGTGGAGCTCG	IntronTRIP	C1	chr2	191950734	-	0	53	NA	NA	0	53	NA	NA	9	53	NA	NA	NM_016192.4	NA	NM_016192.4.1	NM_016192.4	244199	1689	0.993131019000521	Quies	Near_Lm2	31.67	Low GC	NA	MANE_mRNA
CCTAGGTGCCAACTAAGA	IntronTRIP	C1	chr4	10033857	+	0	69	NA	NA	0	69	NA	NA	0	69	NA	NA	NA	NA	NA	NA	NA	NA	NA	EnhBiv	Near_Lm1	52.65	High GC	NA	NA
CCTAGGTGCCGTCCTCAA	IntronTRIP	C1	chr10	28823081	-	14	18	NA	NA	22	18	NA	NA	8	18	NA	NA	NA	NA	NA	NA	NA	NA	NA	TssA	Interior_Act2	45.65	Average GC	NA	NA
CCTAGGTGCGCGTTCACA	IntronTRIP	C1	chr10	92757373	+	3	38	NA	NA	0	38	NA	NA	0	38	NA	NA	NA	NA	NA	NA	NA	NA	NA	TssFlnkU	Interior_Act2	45.05	Average GC	NA	NA
CCTAGGTGCGGGGCTCCA	IntronTRIP	C1	chr8	114156427	-	0	67	NA	NA	0	67	NA	NA	0	67	NA	NA	NA	NA	NA	NA	NA	NA	NA	Quies	Lamina	41.86	Average GC	NA	NA
CCTAGGTGTTGAATGCTC	IntronTRIP	C1	chr9	119901274	+	0	3	NA	NA	0	3	NA	NA	0	3	NA	NA	NA	NA	NA	NA	NA	NA	NA	Het	Near_Lm2	35.56	Average GC	NA	NA
CCTAGTAAACATCGTCGG	IntronTRIP	C1	chr20	32750096	+	0	45	NA	NA	0	45	NA	NA	0	45	NA	NA	NA	NA	NA	NA	NA	NA	NA	EnhWk	Interior_Act1	43.56	Average GC	NA	NA
CCTAGTAAATGGACAGTT	IntronTRIP	C1	chr7	157045146	-	0	7	NA	NA	0	7	NA	NA	0	7	NA	NA	NA	NA	NA	NA	NA	NA	NA	ReprPC	Interior_Act2	57.74	High GC	NA	NA
CCTAGTAAATTCACCCTG	IntronTRIP	C1	chr14	52513989	+	0	8	NA	NA	0	8	NA	NA	0	8	NA	NA	NA	NA	NA	NA	NA	NA	NA	EnhWk	Near_Lm1	34.47	Average GC	NA	NA
CCTAGTAACCCAGGCACC	IntronTRIP	C1	chr16	69727259	+	0	92	NA	NA	77	92	NA	NA	65	92	NA	NA	NA	NA	NA	NA	491	15304	0.0310857866413422	TssA	Interior_Act1	53.45	High GC	NA	lncRNA
CCTAGTACAGCTCGTCTC	IntronTRIP	C1	chr2	99606991	-	0	51	NA	NA	19	51	NA	NA	0	51	NA	NA	NM_001386135.1	NA	NM_001386135.1.12	NM_001386135.1	535599	61573	0.896892352622025	Quies	Interior_Act2	45.15	Average GC	NA	MANE_mRNA
CCTAGTACTGCTCTAGCC	IntronTRIP	C1	chr17	58239060	+	0	59	NA	NA	19	59	NA	NA	4	59	NA	NA	NM_006151.3	NA	NM_006151.3.1	NM_006151.3	477	29458	0.0159345248037414	ReprPCWk	Interior_Act1	46.25	Average GC	NA	MANE_mRNA
CCTAGTAGAATTCCCGCC	IntronTRIP	C1	chr10	10575707	+	0	119	NA	NA	12	119	NA	NA	0	119	NA	NA	NA	NA	NA	NA	NA	NA	NA	Quies	Near_Lm2	37.86	Average GC	NA	NA
CCTAGTATCTAAGCCGCG	IntronTRIP	C1	chr2	201913312	-	0	25	NA	NA	9	25	NA	NA	22	25	NA	NA	NA	NA	NA	NA	NA	NA	NA	ReprPCWk	Interior_Act2	43.76	Average GC	NA	NA
CCTAGTCAAGTCCGAATA	IntronTRIP	C1	chr11	119017303	-	960	3	NA	NA	881	3	NA	NA	253	3	NA	NA	NM_001028.3	NA	NM_001028.3.2	NM_001028.3	1040	1587	0.395888846593072	TssA	Speckle	40.66	Average GC	NA	MANE_mRNA
CCTAGTCAATGAGACGTC	IntronTRIP	C1	chr6	36442635	+	0	7	NA	NA	5	7	NA	NA	23	7	NA	NA	NA	NA	NA	NA	NA	NA	NA	TssFlnkU	Interior_Act1	54.45	High GC	NA	NA
CCTAGTCCACCTGATGCC	IntronTRIP	C1	chr10	91797584	-	9	8	NA	NA	17	8	NA	NA	47	8	NA	NA	NA	NA	NA	NA	725	14749	0.0468527853173065	EnhWk	Near_Lm1	37.86	Average GC	NA	lncRNA
CCTAGTCCACGAGCACGG	IntronTRIP	C1	chr6	32176667	-	180	16	NA	NA	81	16	NA	NA	0	16	NA	NA	NA	NA	NA	NA	NA	NA	NA	TssFlnkU	Speckle	47.15	Average GC	NA	NA
CCTAGTCCAGGATGCGCG	IntronTRIP	C1	chr6	53476830	+	0	110	NA	NA	0	110	NA	NA	0	110	NA	NA	NA	NA	NA	NA	NA	NA	NA	ReprPCWk	Interior_Act3	33.97	Low GC	NA	NA
CCTAGTCCGCTTTATGGC	IntronTRIP	C1	chr1	39574543	-	94	8	NA	NA	48	8	NA	NA	32	8	NA	NA	NM_001135653.2	NA	NM_001135653.2.15	NM_001135653.2	2247	13728	0.140657276995305	EnhG2	Interior_Act1	48.45	High GC	NA	MANE_mRNA
CCTAGTCCGGAACCAAAG	IntronTRIP	C1	chr8	27367066	+	58	131	NA	NA	153	131	NA	NA	133	131	NA	NA	NM_173176.3	NA	NM_173176.3.1	NM_173176.3	41515	92320	0.310195389845706	EnhA1	Interior_Act3	53.45	High GC	DNA	MANE_mRNA
CCTAGTCCGGAGTCCTCC	IntronTRIP	C1	chr19	56930537	-	0	9	NA	NA	0	9	NA	NA	0	9	NA	NA	NA	NA	NA	NA	NA	NA	NA	Het	Interior_Repr1	40.36	Average GC	DNA	NA
CCTAGTCGACACGGGGCA	IntronTRIP	C1	chr13	51994243	-	16	35	NA	NA	36	35	NA	NA	87	35	NA	NA	NM_000053.4	NA	NM_000053.4.20	NM_000053.4	17207	61575	0.218412835419258	EnhA2	Interior_Act3	36.16	Average GC	NA	MANE_mRNA
CCTAGTCGGGTTTAATCT	IntronTRIP	C1	chr11	84128958	+	0	17	NA	NA	0	17	NA	NA	0	17	NA	NA	NA	NA	NA	NA	NA	NA	NA	Quies	Lamina	37.76	Average GC	NA	NA
CCTAGTGAACCGCATCAG	IntronTRIP	C1	chr2	141507503	+	0	43	NA	NA	0	43	NA	NA	0	43	NA	NA	NA	NA	NA	NA	NA	NA	NA	Quies	Lamina	31.57	Low GC	NA	NA
CCTAGTGAGTTGTCTAAA	IntronTRIP	C1	chr2	182011690	-	0	103	NA	NA	0	103	NA	NA	0	103	NA	NA	NA	NA	NA	NA	NA	NA	NA	Quies	Lamina	32.27	Low GC	LINE	NA
CCTAGTGCAATAACCGGG	IntronTRIP	C1	chrX	21435946	-	0	94	NA	NA	0	94	NA	NA	0	94	NA	NA	NA	NA	NA	NA	NA	NA	NA	Quies	Lamina	31.37	Low GC	NA	NA
CCTAGTGCCAGGTACATT	IntronTRIP	C1	chr20	52294494	+	0	46	0	32	0	46	0	32	0	46	0	32	NA	NA	NA	NA	102335	376084	0.213902457887333	Quies	Near_Lm1	42.06	Average GC	NA	lncRNA
CCTAGTGCCTCCGAGAGA	IntronTRIP	C1	chr21	21158319	+	7	9	19	22	18	9	10	22	20	9	28	22	NM_004540.5	NA	NM_004540.5.1	NM_004540.5	159911	385010	0.293457216734169	EnhA2	Near_Lm2	39.16	Average GC	DNA	MANE_mRNA
CCTAGTGCGAGTTGTTCT	IntronTRIP	C1	chr11	5280950	+	1	10	NA	NA	67	10	NA	NA	48	10	NA	NA	NA	NA	NA	NA	NA	NA	NA	EnhA1	Interior_Act3	43.46	Average GC	NA	NA
CCTAGTGGACCCATATTC	IntronTRIP	C1	chr14	54408467	-	0	30	NA	NA	16	30	NA	NA	0	30	NA	NA	NA	NA	NA	NA	NA	NA	NA	TxWk	Interior_Act3	33.97	Low GC	NA	NA
CCTAGTGGCTTATTCACT	IntronTRIP	C1	chr2	204705623	+	10	64	NA	NA	0	64	NA	NA	0	64	NA	NA	NM_001302769.2	NA	NM_001302769.2.2	NM_001302769.2	160149	914539	0.149019064137685	Quies	Near_Lm2	36.56	Average GC	NA	MANE_mRNA
CCTAGTGGGCACAAAATT	IntronTRIP	C1	chrX	23889513	-	0	27	NA	NA	16	27	NA	NA	0	27	NA	NA	NM_024122.5	NA	NM_024122.5.8	NM_024122.5	18425	56161	0.247030273777921	Quies	Interior_Act3	44.16	Average GC	NA	MANE_mRNA
CCTAGTGTACTAGAGCCC	IntronTRIP	C1	chr6	7904476	+	0	22	NA	NA	7	22	NA	NA	14	22	NA	NA	NA	NA	NA	NA	NA	NA	NA	Tx	Interior_Act3	46.65	Average GC	NA	NA
CCTAGTGTAGCAGAGGGT	IntronTRIP	C1	chr15	51494980	-	51	73	NA	NA	95	73	NA	NA	36	73	NA	NA	NM_001378457.1	NA	NM_001378457.1.25	NM_001378457.1	127791	47190	0.730313576902635	TxWk	Interior_Act3	31.97	Low GC	NA	MANE_mRNA
CCTAGTGTCTTCTGGGCC	IntronTRIP	C1	chr2	11030962	+	0	10	NA	NA	0	10	NA	NA	0	10	NA	NA	NA	NA	NA	NA	NA	NA	NA	ReprPCWk	Interior_Repr2	33.37	Low GC	NA	NA
CCTAGTGTGACTAGAGGT	IntronTRIP	C1	chr5	105233393	+	0	97	NA	NA	0	97	NA	NA	0	97	NA	NA	NA	NA	NA	NA	NA	NA	NA	Quies	Near_Lm2	30.07	Low GC	LINE	NA
CCTAGTGTTCTATATAAC	IntronTRIP	C1	chr15	101743614	+	0	25	NA	NA	0	25	NA	NA	3	25	NA	NA	NA	NA	NA	NA	NA	NA	NA	Quies	Interior_Repr1	40.46	Average GC	NA	NA
CCTAGTTAAATTCCAAGT	IntronTRIP	C1	chr7	137928066	-	0	20	NA	NA	0	20	NA	NA	0	20	NA	NA	NM_194071.4	NA	NM_194071.4.10	NM_194071.4	74020	53088	0.582339427888095	Tx	Interior_Act3	47.05	Average GC	NA	MANE_mRNA
CCTAGTTACAAGCGACTG	IntronTRIP	C1	chr1	192171895	-	0	19	NA	NA	0	19	NA	NA	0	19	NA	NA	NA	NA	NA	NA	785818	4109	0.994798253509501	TxWk	Near_Lm2	40.36	Average GC	LTR	lncRNA
CCTAGTTAGACAATCTTT	IntronTRIP	C1	chr10	87500943	-	0	3	NA	NA	2	3	NA	NA	5	3	NA	NA	NA	NA	NA	NA	3894	606	0.865333333333333	EnhA2	Interior_Act3	36.66	Average GC	NA	lncRNA
CCTAGTTATGTCTCTGAA	IntronTRIP	C1	chr6	135238870	-	0	10	NA	NA	2	10	NA	NA	6	10	NA	NA	NA	NA	NA	NA	NA	NA	NA	TxWk	Interior_Act3	43.66	Average GC	NA	NA
CCTAGTTGCACTACCGCT	IntronTRIP	C1	chr9	98001505	-	0	20	NA	NA	2	20	NA	NA	0	20	NA	NA	NA	NA	NA	NA	NA	NA	NA	Tx	Interior_Act2	46.15	Average GC	NA	NA
CCTAGTTGTCCGAGATAG	IntronTRIP	C1	chr1	166590911	+	0	115	NA	NA	0	115	NA	NA	0	115	NA	NA	NA	NA	NA	NA	NA	NA	NA	Quies	Near_Lm1	37.86	Average GC	LINE	NA
CCTAGTTTACGTGTCAAT	IntronTRIP	C1	chr2	242060924	+	0	10	NA	NA	0	10	NA	NA	0	10	NA	NA	NA	NA	NA	NA	179561	17798	0.909819162034668	ReprPCWk	Interior_Act1	47.85	High GC	NA	lncRNA
CCTAGTTTACTGCCCCGA	IntronTRIP	C1	chr2	106560266	+	0	10	NA	NA	0	10	NA	NA	0	10	NA	NA	NA	NA	NA	NA	NA	NA	NA	ReprPCWk	Near_Lm1	44.66	Average GC	LTR	NA
CCTAGTTTAGCGGGGGCG	IntronTRIP	C1	chr7	137963325	+	0	55	NA	NA	0	55	NA	NA	7	55	NA	NA	NA	NA	NA	NA	NA	NA	NA	EnhA1	Interior_Act3	40.96	Average GC	NA	NA
CCTAGTTTGAGACTGACG	IntronTRIP	C1	chr3	126137446	+	0	40	NA	NA	5	40	NA	NA	0	40	NA	NA	NA	NA	NA	NA	NA	NA	NA	ReprPCWk	Interior_Repr1	52.95	High GC	NA	NA
CCTATAAAACCTAGATGA	IntronTRIP	C1	chr15	93477627	+	0	82	NA	NA	0	82	NA	NA	0	82	NA	NA	NA	NA	NA	NA	388224	283259	0.578159089656775	ReprPCWk	Near_Lm2	46.95	Average GC	NA	lncRNA
CCTATAAAGCCGCCCCTT	IntronTRIP	C1	chr2	99603772	+	0	29	NA	NA	0	29	NA	NA	4	29	NA	NA	NA	NA	NA	NA	NA	NA	NA	ReprPCWk	Interior_Act2	36.66	Average GC	LINE	NA
CCTATAACACGCCTGACC	IntronTRIP	C1	chr15	35545807	+	0	6	NA	NA	0	6	NA	NA	0	6	NA	NA	NA	NA	NA	NA	NA	NA	NA	TssA	Near_Lm1	57.14	High GC	DNA	NA
CCTATAACGTTCGACCCA	IntronTRIP	C1	chr4	179323224	+	0	57	NA	NA	23	57	NA	NA	17	57	NA	NA	NA	NA	NA	NA	NA	NA	NA	Het	Lamina	28.47	Low GC	NA	NA
CCTATAACTGCACCCCTC	IntronTRIP	C1	chr13	93225914	-	0	3	NA	NA	5	3	NA	NA	0	3	NA	NA	NA	NA	NA	NA	NA	NA	NA	ReprPCWk	Near_Lm2	35.46	Average GC	NA	NA
CCTATAAGCCCACCGTTG	IntronTRIP	C1	chr1	198159045	-	0	65	NA	NA	9	65	NA	NA	0	65	NA	NA	NA	NA	NA	NA	NA	NA	NA	TssA	Near_Lm2	51.85	High GC	NA	NA
CCTATAATGGCCCAAGTC	IntronTRIP	C1	chrX	114056259	-	0	62	32	59	4	62	69	59	4	62	95	59	NA	NA	NA	NA	3030	439959	0.00683989895911637	TssFlnk	Near_Lm2	44.26	Average GC	NA	lncRNA
CCTATACACTCGTACCGG	IntronTRIP	C1	chr8	9394595	-	0	9	NA	NA	0	9	NA	NA	0	9	NA	NA	NA	NA	NA	NA	41610	26697	0.609161579340331	ReprPCWk	Interior_Repr2	39.76	Average GC	NA	lncRNA
CCTATACATCCAACGAAT	IntronTRIP	C1	chr6	80245115	+	0	38	NA	NA	15	38	NA	NA	13	38	NA	NA	NM_183050.4	NA	NM_183050.4.8	NM_183050.4	138445	101155	0.577817195325543	TxWk	Near_Lm2	34.77	Average GC	SINE	MANE_mRNA
CCTATACATGACTGACGC	IntronTRIP	C1	chr3	182921647	-	0	52	NA	NA	14	52	NA	NA	0	52	NA	NA	NA	NA	NA	NA	291	407	0.416905444126074	EnhA1	Interior_Act3	31.57	Low GC	NA	lncRNA
CCTATACGGGATACCGGG	IntronTRIP	C1	chr10	110391517	-	0	62	NA	NA	9	62	NA	NA	0	62	NA	NA	NA	NA	NA	NA	NA	NA	NA	ReprPCWk	Interior_Act3	48.75	High GC	NA	NA
CCTATACGGTAGGGATTT	IntronTRIP	C1	chr12	39930749	-	0	83	NA	NA	0	83	NA	NA	24	83	NA	NA	NM_052885.4	NA	NM_052885.4.6	NM_052885.4	175332	175725	0.499440261837821	Quies	Near_Lm1	33.67	Low GC	NA	MANE_mRNA
CCTATACGTGGGATGCAT	IntronTRIP	C1	chr7	127383450	+	0	28	0	30	0	28	0	30	7	28	15	30	NA	NA	NA	NA	NA	NA	NA	EnhG2	Near_Lm2	34.47	Average GC	NA	NA
CCTATACTATGCGACCAG	IntronTRIP	C1	chr11	5211112	-	0	96	NA	NA	0	96	NA	NA	0	96	NA	NA	NA	NA	NA	NA	NA	NA	NA	Quies	Interior_Act3	39.26	Average GC	NA	NA
CCTATACTCCCGCCACCC	IntronTRIP	C1	chr1	209662331	-	0	32	NA	NA	0	32	NA	NA	16	32	NA	NA	NA	NA	NA	NA	61794	975	0.984466854657554	Quies	Near_Lm1	43.96	Average GC	NA	lncRNA
CCTATACTGAGCGATGCC	IntronTRIP	C1	chr2	141549127	-	0	55	NA	NA	0	55	NA	NA	11	55	NA	NA	NM_018557.3	NA	NM_018557.3.89	NM_018557.3	581889	1317705	0.30632282477203	Quies	Lamina	34.87	Average GC	NA	MANE_mRNA
CCTATACTGATGGAATGC	IntronTRIP	C1	chr16	252769	-	0	7	NA	NA	1	7	NA	NA	0	7	NA	NA	NA	NA	NA	NA	NA	NA	NA	EnhA1	Speckle	48.45	High GC	NA	NA
CCTATAGAACTCGAAGTC	IntronTRIP	C1	chr10	93434694	-	0	85	NA	NA	0	85	NA	NA	0	85	NA	NA	NM_013451.4	NA	NM_013451.4.51	NM_013451.4	47640	128266	0.270826464134254	ReprPCWk	Interior_Act3	37.96	Average GC	LINE	MANE_mRNA
CCTATAGACACCCGGAAC	IntronTRIP	C1	chr7	56057984	-	0	16	NA	NA	34	16	NA	NA	90	16	NA	NA	NA	NA	NA	NA	NA	NA	NA	Tx	Interior_Act3	42.26	Average GC	NA	NA
CCTATAGACTGGACCCAC	IntronTRIP	C1	chr1	201941121	+	0	7	NA	NA	0	7	NA	NA	0	7	NA	NA	NA	NA	NA	NA	NA	NA	NA	EnhWk	Interior_Act1	49.15	High GC	NA	NA
CCTATAGAGCGAGCGAGA	IntronTRIP	C1	chr15	26739945	-	0	76	NA	NA	0	76	NA	NA	0	76	NA	NA	NM_000814.6	NA	NM_000814.6.6	NM_000814.6	33121	196394	0.144308650850707	ReprPCWk	Near_Lm1	43.36	Average GC	NA	MANE_mRNA
CCTATAGCCACTTTGTCA	IntronTRIP	C1	chr3	159421835	-	0	29	NA	NA	6	29	NA	NA	0	29	NA	NA	NA	NA	NA	NA	NA	NA	NA	Quies	Lamina	35.66	Average GC	NA	NA
CCTATAGCCGAGCCTCCC	IntronTRIP	C1	chr1	166017442	-	0	52	NA	NA	0	52	NA	NA	0	52	NA	NA	NA	NA	NA	NA	NA	NA	NA	ReprPCWk	Near_Lm1	44.06	Average GC	NA	NA
CCTATAGCGTCATCTGTG	IntronTRIP	C1	chr3	118928897	+	0	66	NA	NA	0	66	NA	NA	31	66	NA	NA	NA	NA	NA	NA	NA	NA	NA	Quies	Near_Lm2	38.26	Average GC	NA	NA
CCTATAGCGTTGACGTAC	IntronTRIP	C1	chr14	76970830	-	0	17	NA	NA	0	17	NA	NA	0	17	NA	NA	NA	NA	NA	NA	29779	12732	0.70050104678789	TxWk	Interior_Act2	47.25	Average GC	NA	lncRNA
CCTATAGCTCCGCCAGGA	IntronTRIP	C1	chr12	23584941	-	0	61	NA	NA	7	61	NA	NA	27	61	NA	NA	NM_006940.6	NA	NM_006940.6.6	NM_006940.6	364729	55438	0.868057224865351	Quies	Near_Lm1	36.46	Average GC	NA	MANE_mRNA
CCTATAGCTTGGGCTGGG	IntronTRIP	C1	chr6	28709539	-	0	12	NA	NA	18	12	NA	NA	0	12	NA	NA	NA	NA	NA	NA	NA	NA	NA	TssA	Interior_Act2	48.35	High GC	NA	NA
CCTATAGGCGCACCAAGT	IntronTRIP	C1	chr9	128783821	+	39	69	NA	NA	47	69	NA	NA	15	69	NA	NA	NA	NA	NA	NA	NA	NA	NA	EnhA1	Speckle	48.95	High GC	NA	NA
CCTATAGGTCCCCGGTTA	IntronTRIP	C1	chr14	77918524	+	2	54	NA	NA	3	54	NA	NA	15	54	NA	NA	NM_020421.4	NA	NM_020421.4.7	NM_020421.4	118416	16490	0.877766741286525	EnhA1	Interior_Act3	42.26	Average GC	NA	MANE_mRNA
CCTATAGTCGGTTCAGGG	IntronTRIP	C1	chr4	40927792	-	0	6	NA	NA	0	6	NA	NA	0	6	NA	NA	NM_004307.2	NA	NM_004307.2.8	NM_004307.2	286750	117766	0.708871836960714	ReprPCWk	Near_Lm1	44.66	Average GC	NA	MANE_mRNA
CCTATAGTTGCCAAGTAC	IntronTRIP	C1	chr9	4848616	-	0	37	NA	NA	0	37	NA	NA	16	37	NA	NA	NA	NA	NA	NA	NA	NA	NA	EnhG1	Interior_Act3	36.76	Average GC	NA	NA
CCTATATACGCCTGCAAG	IntronTRIP	C1	chr2	102046666	+	0	39	NA	NA	0	39	NA	NA	0	39	NA	NA	NA	NA	NA	NA	8703	11524	0.43026647550304	ReprPCWk	Interior_Act3	45.95	Average GC	NA	lncRNA
CCTATATCCCATTGAGTC	IntronTRIP	C1	chr4	151965207	+	0	296	NA	NA	0	296	NA	NA	1	296	NA	NA	NA	NA	NA	NA	9216	4174	0.688274831964152	Quies	Near_Lm1	40.46	Average GC	NA	lncRNA
CCTATATGACGACGTGGC	IntronTRIP	C1	chr7	118234288	-	0	59	NA	NA	0	59	NA	NA	17	59	NA	NA	NA	NA	NA	NA	NA	NA	NA	Quies	Lamina	31.37	Low GC	NA	NA
CCTATATTGCAGATTTAT	IntronTRIP	C1	chr11	33269724	-	0	36	NA	NA	0	36	NA	NA	0	36	NA	NA	NA	NA	NA	NA	NA	NA	NA	Quies	Interior_Act3	39.56	Average GC	NA	NA
CCTATCAAGGGCACGGGC	IntronTRIP	C1	chr5	52603449	-	0	49	NA	NA	0	49	NA	NA	0	49	NA	NA	NA	NA	NA	NA	NA	NA	NA	Quies	Lamina_Like	34.77	Average GC	DNA	NA
CCTATCAAGTGCTATATG	IntronTRIP	C1	chr3	125451244	+	0	100	NA	NA	0	100	NA	NA	9	100	NA	NA	NA	NA	NA	NA	NA	NA	NA	TxWk	Interior_Act2	35.56	Average GC	NA	NA
CCTATCACACAATGGGTG	IntronTRIP	C1	chr1	211580717	-	0	2	NA	NA	0	2	NA	NA	0	2	NA	NA	NA	NA	NA	NA	NA	NA	NA	EnhWk	Interior_Act3	40.56	Average GC	NA	NA
CCTATCACATACGGGACA	IntronTRIP	C1	chr1	67268785	-	69	154	NA	NA	28	154	NA	NA	52	154	NA	NA	NA	NA	NA	NA	NA	NA	NA	TxWk	Interior_Act3	41.96	Average GC	NA	NA
CCTATCAGAATACGAATT	IntronTRIP	C1	chr9	71309409	+	0	49	NA	NA	0	49	NA	NA	0	49	NA	NA	NA	NA	NA	NA	NA	NA	NA	Quies	Near_Lm2	32.67	Low GC	NA	NA
CCTATCAGCTAACTGCGT	IntronTRIP	C1	chr15	50739193	-	36	96	NA	NA	139	96	NA	NA	85	96	NA	NA	NM_032802.4	NA	NM_032802.4.9	NM_032802.4	26513	36928	0.417915858829464	TxWk	Interior_Act2	37.56	Average GC	SINE	MANE_mRNA
CCTATCAGTGGGCCCGGA	IntronTRIP	C1	chr5	37406126	+	16	8	NA	NA	10	8	NA	NA	58	8	NA	NA	NM_018034.4	NA	NM_018034.4.5	NM_018034.4	26809	347309	0.0716592091265323	TxWk	Interior_Act3	39.56	Average GC	NA	MANE_mRNA
CCTATCAGTTGGTTATCC	IntronTRIP	C1	chr15	88542363	+	0	3	NA	NA	1	3	NA	NA	0	3	NA	NA	NA	NA	NA	NA	NA	NA	NA	EnhA1	Interior_Act3	49.35	High GC	LTR	NA
CCTATCATCGTGTCGGCG	IntronTRIP	C1	chr6	116202375	+	0	35	NA	NA	0	35	NA	NA	0	35	NA	NA	NM_152729.3	NA	NM_152729.3.6	NM_152729.3	101523	47122	0.682989673382892	Quies	Near_Lm2	36.56	Average GC	NA	MANE_mRNA
CCTATCCGTAGTGAGCCC	IntronTRIP	C1	chr2	81403525	+	0	36	NA	NA	0	36	NA	NA	0	36	NA	NA	NA	NA	NA	NA	NA	NA	NA	Quies	Lamina	36.16	Average GC	NA	NA
CCTATCCGTTGGGGAATC	IntronTRIP	C1	chr3	25581908	-	0	40	NA	NA	0	40	NA	NA	0	40	NA	NA	NA	NA	NA	NA	NA	NA	NA	ReprPCWk	Near_Lm2	49.65	High GC	NA	NA
CCTATCGAAACTTCGTGA	IntronTRIP	C1	chr6	9387689	-	0	18	NA	NA	0	18	NA	NA	0	18	NA	NA	NA	NA	NA	NA	NA	NA	NA	Het	Lamina	39.66	Average GC	NA	NA
CCTATCGACTACCAGCGT	IntronTRIP	C1	chr12	101253070	+	0	29	NA	NA	0	29	NA	NA	0	29	NA	NA	NA	NA	NA	NA	NA	NA	NA	ReprPCWk	Near_Lm2	42.96	Average GC	NA	NA
CCTATCGAGTGCTGGGCC	IntronTRIP	C1	chr4	98739582	-	0	41	NA	NA	0	41	NA	NA	0	41	NA	NA	NA	NA	NA	NA	NA	NA	NA	Quies	Near_Lm2	38.66	Average GC	NA	NA
CCTATCGCACAATTCGCC	IntronTRIP	C1	chr17	45854286	+	0	10	NA	NA	0	10	NA	NA	0	10	NA	NA	NA	NA	NA	NA	NA	NA	NA	EnhWk	Interior_Act1	54.05	High GC	NA	NA
CCTATCGCCTTCGTCGGA	IntronTRIP	C1	chr1	14398723	-	0	30	NA	NA	9	30	NA	NA	0	30	NA	NA	NA	NA	NA	NA	21250	59898	0.261867205599645	TxWk	Interior_Repr1	46.25	Average GC	NA	lncRNA
CCTATCGGCGCGAGACCC	IntronTRIP	C1	chr2	187524736	-	224	65	267	43	183	65	197	43	109	65	152	43	NM_006287.6	NA	NM_006287.6.7	NM_006287.6	29699	60507	0.329235305855486	TxWk	Near_Lm2	30.67	Low GC	NA	MANE_mRNA
CCTATCGTCCGTTGGCCG	IntronTRIP	C1	chr13	76438706	+	0	29	NA	NA	0	29	NA	NA	0	29	NA	NA	NA	NA	NA	NA	NA	NA	NA	Quies	Lamina	40.76	Average GC	NA	NA
CCTATCGTCGATGAACGA	IntronTRIP	C1	chr10	72898366	-	0	39	NA	NA	0	39	NA	NA	23	39	NA	NA	NA	NA	NA	NA	NA	NA	NA	ReprPCWk	Interior_Act1	44.06	Average GC	LINE	NA
CCTATCGTGTCACGTTAC	IntronTRIP	C1	chr9	61787513	+	0	77	NA	NA	0	77	NA	NA	6	77	NA	NA	NA	NA	NA	NA	NA	NA	NA	NA	Near_Lm1	46.55	Average GC	LTR	NA
CCTATCTACTACGACTTG	IntronTRIP	C1	chr20	30701437	+	0	2	NA	NA	0	2	NA	NA	0	2	NA	NA	NA	NA	NA	NA	NA	NA	NA	NA	NA	39.26	Average GC	NA	NA
CCTATCTAGCCATTCCCC	IntronTRIP	C1	chr4	174682234	+	0	83	NA	NA	1	83	NA	NA	61	83	NA	NA	NA	NA	NA	NA	NA	NA	NA	EnhA1	Near_Lm2	32.87	Low GC	NA	NA
CCTATCTCCAGCCCGGCG	IntronTRIP	C1	chr22	10739457	+	0	15	NA	NA	1	15	NA	NA	5	15	NA	NA	NA	NA	NA	NA	NA	NA	NA	NA	NA	37.26	Average GC	NA	NA
CCTATCTCGTTTGGCAAC	IntronTRIP	C1	chr3	143281759	-	0	21	0	8	0	21	0	8	0	21	0	8	NM_173653.4	NA	NM_173653.4.2	NM_173653.4	566709	16538	0.971644946309197	EnhA1	Interior_Act3	42.76	Average GC	NA	MANE_mRNA
CCTATCTGAAGTGCGGAT	IntronTRIP	C1	chr4	27572269	+	0	52	NA	NA	0	52	NA	NA	12	52	NA	NA	NA	NA	NA	NA	NA	NA	NA	Quies	Lamina	35.26	Average GC	NA	NA
CCTATCTGATAGGTGACT	IntronTRIP	C1	chr1	118017555	+	0	34	NA	NA	0	34	NA	NA	9	34	NA	NA	NA	NA	NA	NA	NA	NA	NA	Quies	Near_Lm2	36.86	Average GC	NA	NA
CCTATCTGTGTCTACCGA	IntronTRIP	C1	chr3	38298	-	0	8	0	28	0	8	0	28	0	8	0	28	NA	NA	NA	NA	NA	NA	NA	Quies	Near_Lm2	41.46	Average GC	LTR	NA
CCTATCTTACCACGTCAC	IntronTRIP	C1	chr2	108595270	+	0	47	NA	NA	15	47	NA	NA	2	47	NA	NA	NM_001193483.3	NA	NM_001193483.3.1	NM_001193483.3	60801	91976	0.397972207858513	EnhA1	Interior_Act3	41.16	Average GC	NA	MANE_mRNA
CCTATCTTATCATACCAA	IntronTRIP	C1	chr5	65516674	-	0	18	NA	NA	0	18	NA	NA	4	18	NA	NA	NA	NA	NA	NA	NA	NA	NA	TxWk	Interior_Act3	35.26	Average GC	NA	NA
CCTATCTTCTGCCCCATT	IntronTRIP	C1	chr2	45784189	-	0	46	NA	NA	0	46	NA	NA	0	46	NA	NA	NA	NA	NA	NA	NA	NA	NA	Quies	Interior_Act2	45.35	Average GC	NA	NA
CCTATCTTTTGGGTTAAG	IntronTRIP	C1	chr21	15292511	-	0	6	NA	NA	0	6	NA	NA	0	6	NA	NA	NA	NA	NA	NA	NA	NA	NA	Quies	Near_Lm1	41.76	Average GC	NA	NA
CCTATGAAGATAGTCGGC	IntronTRIP	C1	chr12	54280785	+	3	3	8157	61	1	3	7160	61	3	3	2323	61	NM_031157.4	NM_031157.4	NA	NA	60	6302	0.00943099654196793	TssA	Speckle	50.25	High GC	NA	lncRNA
CCTATGAATAAAGAGGAA	IntronTRIP	C1	chr5	131198163	-	0	75	NA	NA	0	75	NA	NA	0	75	NA	NA	NA	NA	NA	NA	NA	NA	NA	Quies	Interior_Act3	38.16	Average GC	LINE	NA
CCTATGAATGGTGGACGA	IntronTRIP	C1	chr13	110888018	-	202	14	NA	NA	135	14	NA	NA	370	14	NA	NA	NM_017664.4	NA	NM_017664.4.2	NM_017664.4	27051	9479	0.740514645496852	TxWk	Interior_Act3	46.25	Average GC	NA	MANE_mRNA
CCTATGACCTCGTCACCT	IntronTRIP	C1	chr10	15450704	-	0	72	NA	NA	3	72	NA	NA	19	72	NA	NA	NA	NA	NA	NA	NA	NA	NA	EnhA1	Interior_Act3	40.06	Average GC	DNA	NA
CCTATGACGGTCCTACTC	IntronTRIP	C1	chr10	793333	+	0	23	NA	NA	0	23	NA	NA	0	23	NA	NA	NA	NA	NA	NA	NA	NA	NA	ReprPCWk	Interior_Repr2	43.46	Average GC	NA	NA
CCTATGACTGATTGCCCA	IntronTRIP	C1	chr2	186743450	+	0	68	NA	NA	0	68	NA	NA	0	68	NA	NA	NM_177454.4	NA	NM_177454.4.2	NM_177454.4	49391	22509	0.686940194714882	Quies	Lamina	34.67	Average GC	NA	MANE_mRNA
CCTATGAGTCGACGAAAC	IntronTRIP	C1	chr9	33229	-	13	22	NA	NA	12	22	NA	NA	6	22	NA	NA	NA	NA	NA	NA	NA	NA	NA	TxWk	Interior_Repr1	40.26	Average GC	NA	NA
CCTATGAGTGGGCTAGGG	IntronTRIP	C1	chr1	169486734	-	0	41	NA	NA	1	41	NA	NA	0	41	NA	NA	NA	NA	NA	NA	NA	NA	NA	TssA	Near_Lm1	42.76	Average GC	NA	NA
CCTATGATGCCGCCCTTC	IntronTRIP	C1	chr2	29177704	+	0	34	NA	NA	0	34	NA	NA	0	34	NA	NA	NM_024692.6	NA	NM_024692.6.15	NM_024692.6	62290	6104	0.910752405181741	ReprPCWk	Interior_Repr2	38.56	Average GC	NA	MANE_mRNA
CCTATGCCACTGGCCGAT	IntronTRIP	C1	chrX	14523420	+	0	8	NA	NA	0	8	NA	NA	0	8	NA	NA	NA	NA	NA	NA	NA	NA	NA	Quies	Lamina	40.76	Average GC	NA	NA
CCTATGCCGTTGCATGAC	IntronTRIP	C1	chr7	116392996	-	0	4	NA	NA	0	4	NA	NA	0	4	NA	NA	NA	NA	NA	NA	106469	154736	0.40760705193239	Quies	Near_Lm2	33.77	Low GC	NA	lncRNA
CCTATGCCTAGGGCGTTT	IntronTRIP	C1	chr21	20276347	+	0	11	NA	NA	0	11	NA	NA	0	11	NA	NA	NA	NA	NA	NA	NA	NA	NA	Quies	Near_Lm2	33.27	Low GC	NA	NA
CCTATGCCTATGACCGCC	IntronTRIP	C1	chr4	84861272	+	0	18	NA	NA	0	18	NA	NA	0	18	NA	NA	NA	NA	NA	NA	NA	NA	NA	Quies	Near_Lm1	33.27	Low GC	NA	NA
CCTATGCCTGGTTTTCTC	IntronTRIP	C1	chr4	122508081	-	0	79	0	32	0	79	0	32	0	79	0	32	NA	NA	NA	NA	NA	NA	NA	Quies	Near_Lm1	35.16	Average GC	NA	NA
CCTATGCGCGCTCCCGGA	IntronTRIP	C1	chr5	118830814	-	17	38	NA	NA	16	38	NA	NA	0	38	NA	NA	NA	NA	NA	NA	NA	NA	NA	Quies	Near_Lm2	38.76	Average GC	NA	NA
CCTATGCGGACGTTTGCG	IntronTRIP	C1	chr5	14241508	-	0	18	NA	NA	0	18	NA	NA	0	18	NA	NA	NA	NA	NA	NA	NA	NA	NA	ReprPCWk	Near_Lm1	32.67	Low GC	NA	NA
CCTATGCGGGGATTCCCC	IntronTRIP	C1	chr8	107417866	+	0	65	0	24	0	65	0	24	0	65	0	24	NA	NA	NA	NA	NA	NA	NA	Quies	Near_Lm2	36.66	Average GC	NA	NA
CCTATGCGTACCGCGAAG	IntronTRIP	C1	chr4	78812269	-	0	16	NA	NA	0	16	NA	NA	0	16	NA	NA	NA	NA	NA	NA	NA	NA	NA	TxWk	Interior_Act3	40.76	Average GC	NA	NA
CCTATGCTCTGCTCTGCC	IntronTRIP	C1	chr8	77505475	-	57	49	0	12	50	49	0	12	60	49	0	12	NA	NA	NA	NA	NA	NA	NA	Het	Lamina	38.46	Average GC	NA	NA
CCTATGGACGACACCTAA	IntronTRIP	C1	chr6	51268538	-	0	20	NA	NA	0	20	NA	NA	0	20	NA	NA	NA	NA	NA	NA	NA	NA	NA	Quies	Near_Lm2	43.86	Average GC	NA	NA
CCTATGGAGGATGGTGAC	IntronTRIP	C1	chr3	85507153	+	97	6	NA	NA	60	6	NA	NA	7	6	NA	NA	NM_001167675.2	NA	NM_001167675.2.1	NM_001167675.2	548165	567276	0.491433433054729	EnhA2	Near_Lm2	34.97	Average GC	NA	MANE_mRNA
CCTATGGAGGGCCCGCAT	IntronTRIP	C1	chr17	49742828	-	11	18	NA	NA	78	18	NA	NA	51	18	NA	NA	NM_030802.4	NA	NM_030802.4.7	NM_030802.4	21303	32497	0.395966542750929	EnhWk	Interior_Act1	41.06	Average GC	NA	MANE_mRNA
CCTATGGATGTTATTGCC	IntronTRIP	C1	chr2	186996236	+	0	70	NA	NA	9	70	NA	NA	9	70	NA	NA	NA	NA	NA	NA	NA	NA	NA	Quies	Near_Lm2	34.77	Average GC	NA	NA
CCTATGGCATCCGTTAAC	IntronTRIP	C1	chr8	966385	+	25	13	NA	NA	32	13	NA	NA	118	13	NA	NA	NM_001346810.2	NA	NM_001346810.2.2	NM_001346810.2	228758	742091	0.235626755551069	TssA	Interior_Repr2	42.06	Average GC	NA	MANE_mRNA
CCTATGGCGGCGTGCGGC	IntronTRIP	C1	chr12	89638574	-	18	165	0	2	21	165	0	2	141	165	0	2	NM_001366521.1	NA	NM_001366521.1.18	NM_001366521.1	70264	50526	0.58170378342578	TxWk	Near_Lm2	29.17	Low GC	NA	MANE_mRNA
CCTATGGCGTATGGTAAG	IntronTRIP	C1	chr6	78080651	+	0	40	NA	NA	0	40	NA	NA	0	40	NA	NA	NA	NA	NA	NA	NA	NA	NA	Quies	Lamina	32.27	Low GC	NA	NA
CCTATGGTTCAATAGAGG	IntronTRIP	C1	chr1	44740444	-	0	28	NA	NA	6	28	NA	NA	1	28	NA	NA	NA	NA	NA	NA	NA	NA	NA	TssA	Speckle	48.65	High GC	NA	NA
CCTATGGTTCACAACGCT	IntronTRIP	C1	chr6	42851222	-	0	7	NA	NA	0	7	NA	NA	0	7	NA	NA	NA	NA	NA	NA	NA	NA	NA	TxWk	Interior_Act1	42.76	Average GC	NA	NA
CCTATGTACCTTTGGGAG	IntronTRIP	C1	chr5	138447903	+	0	29	NA	NA	3	29	NA	NA	8	29	NA	NA	NA	NA	NA	NA	NA	NA	NA	TxWk	Interior_Act1	53.75	High GC	NA	NA
CCTATGTCCCGGCTTGTT	IntronTRIP	C1	chr2	11347198	-	0	56	NA	NA	0	56	NA	NA	0	56	NA	NA	NA	NA	NA	NA	NA	NA	NA	Quies	Interior_Act3	40.36	Average GC	NA	NA
CCTATGTCCTGCGCCAGA	IntronTRIP	C1	chr4	73222703	-	0	4	NA	NA	0	4	NA	NA	0	4	NA	NA	NM_032217.5	NA	NM_032217.5.33	NM_032217.5	36095	149328	0.194663013757732	TssA	Interior_Act3	33.87	Low GC	NA	MANE_mRNA
CCTATGTCGTTGCTTAAT	IntronTRIP	C1	chr3	14225750	-	0	41	NA	NA	9	41	NA	NA	0	41	NA	NA	NA	NA	NA	NA	NA	NA	NA	TxWk	Interior_Act2	46.55	Average GC	NA	NA
CCTATGTGCACTCCTGCT	IntronTRIP	C1	chr3	178194717	-	0	106	0	53	25	106	1	53	16	106	0	53	NA	NA	NA	NA	190762	30709	0.861340762447454	Quies	Near_Lm2	35.76	Average GC	NA	lncRNA
CCTATGTGCCAAAACCCT	IntronTRIP	C1	chr7	150814478	-	0	19	NA	NA	0	19	NA	NA	0	19	NA	NA	NA	NA	NA	NA	NA	NA	NA	ReprPCWk	Interior_Act1	42.66	Average GC	NA	NA
CCTATGTGGTAGGCGTAA	IntronTRIP	C1	chr1	45172945	-	0	15	0	49	0	15	0	49	0	15	15	49	NM_020883.2	NA	NM_020883.2.13	NM_020883.2	33660	156547	0.176965095921812	Quies	Interior_Act1	36.66	Average GC	NA	MANE_mRNA
CCTATGTTCATCACGACA	IntronTRIP	C1	chr15	72358740	-	8	11	NA	NA	22	11	NA	NA	51	11	NA	NA	NM_000520.6	NA	NM_000520.6.13	NM_000520.6	17274	17817	0.492262973411986	TxWk	Interior_Act2	47.45	Average GC	NA	MANE_mRNA
CCTATGTTTTCCGTTCGT	IntronTRIP	C1	chr17	66508342	-	0	34	NA	NA	0	34	NA	NA	0	34	NA	NA	NA	NA	NA	NA	NA	NA	NA	EnhA1	Interior_Act2	44.76	Average GC	NA	NA
CCTATTAACCTCACTCCT	IntronTRIP	C1	chr11	70200274	-	0	3	NA	NA	0	3	NA	NA	0	3	NA	NA	NA	NA	NA	NA	NA	NA	NA	ReprPCWk	Interior_Act1	47.65	Average GC	NA	NA
CCTATTACTGTCGGGCAC	IntronTRIP	C1	chr5	93082623	+	0	237	NA	NA	9	237	NA	NA	0	237	NA	NA	NA	NA	NA	NA	NA	NA	NA	Quies	Lamina	33.87	Low GC	NA	NA
CCTATTACTTGCGTCAGC	IntronTRIP	C1	chr19	2974838	-	0	46	NA	NA	0	46	NA	NA	12	46	NA	NA	NA	NA	NA	NA	NA	NA	NA	TxWk	Speckle	51.25	High GC	NA	NA
CCTATTAGCGTAAACCGT	IntronTRIP	C1	chr2	46284735	+	0	8	NA	NA	0	8	NA	NA	0	8	NA	NA	NA	NA	NA	NA	NA	NA	NA	ReprPCWk	Interior_Act2	47.55	Average GC	SINE	NA
CCTATTAGGAGAAAAAGC	IntronTRIP	C1	chr2	68606124	-	0	26	NA	NA	0	26	NA	NA	0	26	NA	NA	NA	NA	NA	NA	NA	NA	NA	EnhA1	Interior_Act3	37.36	Average GC	DNA	NA
CCTATTAGTGAGCTCGTC	IntronTRIP	C1	chr12	104843430	+	0	59	NA	NA	0	59	NA	NA	0	59	NA	NA	NA	NA	NA	NA	NA	NA	NA	ReprPCWk	Interior_Act3	31.47	Low GC	NA	NA
CCTATTCACTGGTGTTCG	IntronTRIP	C1	chr7	72891011	+	30	15	NA	NA	43	15	NA	NA	26	15	NA	NA	NA	NA	NA	NA	NA	NA	NA	Tx	Interior_Act2	41.66	Average GC	NA	NA
CCTATTCAGTTATCAAGC	IntronTRIP	C1	chr10	130935319	-	0	46	NA	NA	0	46	NA	NA	0	46	NA	NA	NA	NA	NA	NA	NA	NA	NA	ReprPCWk	Interior_Repr2	44.36	Average GC	DNA	NA
CCTATTCCCGGGTGCGGA	IntronTRIP	C1	chr9	101398242	+	0	36	NA	NA	0	36	NA	NA	0	36	NA	NA	NA	NA	NA	NA	NA	NA	NA	TssA	Near_Lm2	46.45	Average GC	NA	NA
CCTATTCCCTCAGTACAG	IntronTRIP	C1	chr5	53893059	-	52	49	9	26	56	49	85	26	200	49	57	26	NM_019087.3	NA	NM_019087.3.1	NM_019087.3	417514	9118	0.97862795102102	TxWk	Near_Lm1	45.55	Average GC	NA	MANE_mRNA
CCTATTCCGCACAGCGCT	IntronTRIP	C1	chr3	194858787	+	0	28	NA	NA	0	28	NA	NA	0	28	NA	NA	NA	NA	NA	NA	NA	NA	NA	ReprPCWk	Interior_Act3	40.26	Average GC	NA	NA
CCTATTCGGGCAGTCGTG	IntronTRIP	C1	chr3	108070232	+	0	14	0	25	0	14	0	25	0	14	0	25	NA	NA	NA	NA	NA	NA	NA	TxWk	Interior_Act3	35.06	Average GC	NA	NA
CCTATTCTGCGCGTGTAA	IntronTRIP	C1	chr14	34225896	+	0	7	0	513	0	7	2	513	0	7	0	513	NA	NA	NA	NA	NA	NA	NA	ReprPCWk	Interior_Repr2	33.47	Low GC	NA	NA
CCTATTCTGTAGTAAGCC	IntronTRIP	C1	chr9	112563004	+	4	52	NA	NA	13	52	NA	NA	25	52	NA	NA	NM_133465.4	NA	NM_133465.4.1	NM_133465.4	76178	106393	0.417251370699618	TxWk	Interior_Act3	37.56	Average GC	NA	MANE_mRNA
CCTATTCTGTAGTATTGC	IntronTRIP	C1	chr8	71113833	+	0	21	0	64	0	21	0	64	0	21	0	64	NA	NA	NA	NA	444464	114796	0.794735901012052	Het	Lamina	39.36	Average GC	NA	lncRNA
CCTATTCTTCCACACTCG	IntronTRIP	C1	chr4	84079701	-	23	35	0	25	0	35	0	25	28	35	0	25	NA	NA	NA	NA	219488	283265	0.436572233283541	ReprPCWk	Near_Lm2	32.67	Low GC	NA	lncRNA
CCTATTGACTCACGTACT	IntronTRIP	C1	chr16	25055839	+	7	7	NA	NA	0	7	NA	NA	3	7	NA	NA	NA	NA	NA	NA	23958	2270	0.913451273448223	TxWk	Interior_Act1	47.15	Average GC	SINE	transcribed_unprocessed_pseudogene
CCTATTGAGCTGAATCCC	IntronTRIP	C1	chr22	22813712	-	0	11	NA	NA	0	11	NA	NA	0	11	NA	NA	NA	NA	NA	NA	5204	22859	0.185439903075224	ReprPC	Interior_Repr2	51.35	High GC	LTR	lncRNA
CCTATTGCACTGCAGCCT	IntronTRIP	C1	chr6	169701240	+	0	13	NA	NA	0	13	NA	NA	0	13	NA	NA	NA	NA	NA	NA	NA	NA	NA	TssA	Interior_Act2	43.26	Average GC	NA	NA
CCTATTGCCAGCTGTTGC	IntronTRIP	C1	chr9	120812241	-	6	70	NA	NA	14	70	NA	NA	0	70	NA	NA	NA	NA	NA	NA	NA	NA	NA	Tx	Interior_Act2	42.56	Average GC	NA	NA
CCTATTGCCGCGATGTAG	IntronTRIP	C1	chr8	97061103	+	0	15	0	5	4	15	23	5	0	15	33	5	NM_016134.4	NA	NM_016134.4.6	NM_016134.4	415862	82398	0.834628507205074	Quies	Near_Lm1	37.16	Average GC	NA	MANE_mRNA
CCTATTGCGCGACCTCGT	IntronTRIP	C1	chr3	36832830	-	0	39	NA	NA	0	39	NA	NA	0	39	NA	NA	NM_001329998.2	NM_001329998.2	NA	NA	112224	6012	0.949152542372881	ReprPCWk	Near_Lm1	44.26	Average GC	NA	MANE_mRNA
CCTATTGCGGGGTTCAAG	IntronTRIP	C1	chr3	197083344	+	0	21	NA	NA	0	21	NA	NA	0	21	NA	NA	NA	NA	NA	NA	NA	NA	NA	TxWk	Interior_Act2	35.76	Average GC	NA	NA
CCTATTGGCACCCCCCCA	IntronTRIP	C1	chr20	63788130	+	0	26	NA	NA	0	26	NA	NA	0	26	NA	NA	NA	NA	NA	NA	NA	NA	NA	TxWk	Speckle	52.95	High GC	NA	NA
CCTATTGGGTGTACTAAT	IntronTRIP	C1	chr3	141369863	+	4	66	NA	NA	5	66	NA	NA	213	66	NA	NA	NM_001376113.1	NA	NM_001376113.1.1	NM_001376113.1	1360	79929	0.0167304309316144	TssA	Interior_Act3	39.26	Average GC	NA	MANE_mRNA
CCTATTGGTAGTGGTGTG	IntronTRIP	C1	chr2	127258268	-	42	22	NA	NA	34	22	NA	NA	25	22	NA	NA	NM_000122.2	NA	NM_000122.2.1	NM_000122.2	35876	979	0.973436440103107	Tx	Interior_Act3	44.26	Average GC	NA	MANE_mRNA
CCTATTGTCTGTCGGACC	IntronTRIP	C1	chr2	56324085	-	0	92	27	68	1	92	26	68	0	92	35	68	NA	NA	NA	NA	NA	NA	NA	Quies	Lamina	36.06	Average GC	NA	NA
CCTATTGTTAGCAATATA	IntronTRIP	C1	chr2	85999037	+	0	104	NA	NA	0	104	NA	NA	2	104	NA	NA	NA	NA	NA	NA	NA	NA	NA	EnhA1	Interior_Act1	48.65	High GC	SINE	NA
CCTATTGTTATGACCCGC	IntronTRIP	C1	chr1	167360018	+	19	81	0	101	10	81	0	101	4	81	20	101	NM_002697.4	NA	NM_002697.4.2	NM_002697.4	139133	67322	0.673914412341672	Quies	Interior_Act3	35.46	Average GC	NA	MANE_mRNA
CCTATTGTTTTTGTACCC	IntronTRIP	C1	chr6	35668454	-	0	12	NA	NA	0	12	NA	NA	2	12	NA	NA	NM_004117.4	NA	NM_004117.4.10	NM_004117.4	20461	94865	0.177418795414737	TxWk	Interior_Act1	32.37	Low GC	NA	MANE_mRNA
CCTATTTAACCTTCAACT	IntronTRIP	C1	chr11	93331341	+	11	6	NA	NA	43	6	NA	NA	21	6	NA	NA	NM_181645.4	NA	NM_181645.4.1	NM_181645.4	600	107129	0.00556953095266827	Quies	Near_Lm1	43.76	Average GC	NA	MANE_mRNA
CCTATTTACCTTGCTTCA	IntronTRIP	C1	chr12	117151142	+	0	23	NA	NA	0	23	NA	NA	0	23	NA	NA	NA	NA	NA	NA	NA	NA	NA	EnhWk	Interior_Act2	44.76	Average GC	NA	NA
CCTATTTACTAGCGTACA	IntronTRIP	C1	chr16	3866489	-	56	98	NA	NA	59	98	NA	NA	50	98	NA	NA	NM_004380.3	NA	NM_004380.3.30	NM_004380.3	14224	141436	0.091378645766414	TxWk	Speckle	34.37	Low GC	NA	MANE_mRNA
CCTATTTATTGAGCGTGA	IntronTRIP	C1	chr6	159993089	-	0	33	NA	NA	0	33	NA	NA	0	33	NA	NA	NA	NA	NA	NA	NA	NA	NA	TxWk	Interior_Act3	36.66	Average GC	LINE	NA
CCTATTTATTTTCATGTG	IntronTRIP	C1	chr2	190198825	-	0	15	NA	NA	5	15	NA	NA	9	15	NA	NA	NA	NA	NA	NA	NA	NA	NA	TxWk	Interior_Act3	41.56	Average GC	NA	NA
CCTATTTCTTGACCACTC	IntronTRIP	C1	chr10	99616777	-	85	14	NA	NA	41	14	NA	NA	59	14	NA	NA	NM_031212.4	NA	NM_031212.4.3	NM_031212.4	3662	6256	0.36922766686832	TxWk	Interior_Act2	36.86	Average GC	NA	MANE_mRNA
CCTATTTGTCATCCATGC	IntronTRIP	C1	chr5	170315335	-	0	9	NA	NA	0	9	NA	NA	0	9	NA	NA	NA	NA	NA	NA	NA	NA	NA	EnhWk	Interior_Act3	43.36	Average GC	NA	NA
CCTATTTTACATGGGTTC	IntronTRIP	C1	chr13	91771521	+	0	11	NA	NA	0	11	NA	NA	0	11	NA	NA	NM_004466.6	NA	NM_004466.6.5	NM_004466.6	372901	1095716	0.253913035188889	Het	Near_Lm2	29.87	Low GC	NA	MANE_mRNA
CCTATTTTCTCGTGGCCT	IntronTRIP	C1	chr19	5050190	-	0	39	NA	NA	0	39	NA	NA	0	39	NA	NA	NA	NA	NA	NA	NA	NA	NA	TxWk	Speckle	57.94	High GC	NA	NA
CCTATTTTCTTTCACCTT	IntronTRIP	C1	chr5	126746283	-	0	40	NA	NA	0	40	NA	NA	0	40	NA	NA	NA	NA	NA	NA	NA	NA	NA	TxWk	Interior_Act3	34.97	Average GC	LINE	NA
CCTCAAACCCCGATTCAT	IntronTRIP	C1	chr2	26938663	-	0	133	0	99	0	133	0	99	0	133	0	99	NA	NA	NA	NA	NA	NA	NA	EnhWk	Speckle	57.24	High GC	NA	NA
CCTCAAACCTGTCCTAGG	IntronTRIP	C1	chrUn_KI270742v1	105935	+	0	77	NA	NA	0	77	NA	NA	0	77	NA	NA	NA	NA	NA	NA	NA	NA	NA	NA	NA	39.46	Average GC	LTR	NA
CCTCAAAGCATCGCAGAT	IntronTRIP	C1	chr11	95107644	-	0	10	NA	NA	0	10	NA	NA	0	10	NA	NA	NA	NA	NA	NA	NA	NA	NA	EnhA1	Interior_Act3	51.35	High GC	NA	NA
CCTCAAAGGTCCAACCTC	IntronTRIP	C1	chr15	82747859	-	19	2	NA	NA	2	2	NA	NA	0	2	NA	NA	NA	NA	NA	NA	NA	NA	NA	Quies	Interior_Act2	39.66	Average GC	NA	NA
CCTCAAATCATTCCACTT	IntronTRIP	C1	chr12	76368473	+	0	57	NA	NA	0	57	NA	NA	0	57	NA	NA	NA	NA	NA	NA	NA	NA	NA	Tx	Interior_Act3	38.76	Average GC	NA	NA
CCTCAACAGAGTGAGAGC	IntronTRIP	C1	chr18	3179540	-	0	120	NA	NA	0	120	NA	NA	0	120	NA	NA	NM_003803.4	NA	NM_003803.4.33	NM_003803.4	40428	112734	0.263955811493713	EnhWk	Interior_Act3	44.26	Average GC	NA	MANE_mRNA
CCTCAACCCCCCGGCCAC	IntronTRIP	C1	chr1	220264037	-	0	17	NA	NA	12	17	NA	NA	3	17	NA	NA	NM_012414.4	NA	NM_012414.4.34	NM_012414.4	8416	115745	0.0677829592223001	TxWk	Near_Lm2	31.07	Low GC	DNA	MANE_mRNA
CCTCAACGATACTTCACA	IntronTRIP	C1	chr6	96031787	+	0	38	NA	NA	0	38	NA	NA	0	38	NA	NA	NM_006581.4	NA	NM_006581.4.1	NM_006581.4	15814	183825	0.0792129794278673	Quies	Lamina	32.47	Low GC	DNA	MANE_mRNA
CCTCAACGATGTTCCTAC	IntronTRIP	C1	chr10	60978206	-	0	35	NA	NA	0	35	NA	NA	0	35	NA	NA	NA	NA	NA	NA	NA	NA	NA	EnhWk	Near_Lm1	35.46	Average GC	NA	NA
CCTCAACGCACGAATTTC	IntronTRIP	C1	chr17	27851503	-	0	227	NA	NA	0	227	NA	NA	26	227	NA	NA	NA	NA	NA	NA	NA	NA	NA	ReprPCWk	Lamina_Like	41.76	Average GC	DNA	NA
CCTCAACGTCCTTCTAGA	IntronTRIP	C1	chr6	11921432	-	0	43	NA	NA	0	43	NA	NA	0	43	NA	NA	NA	NA	NA	NA	NA	NA	NA	EnhA1	Interior_Act3	45.95	Average GC	NA	NA
CCTCAACTCCTGAACTTC	IntronTRIP	C1	chr16	47625358	-	0	32	NA	NA	0	32	NA	NA	4	32	NA	NA	NA	NA	NA	NA	NA	NA	NA	EnhA2	Interior_Act3	38.96	Average GC	NA	NA
CCTCAACTCGCGGCGGCC	IntronTRIP	C1	chr4	3154192	-	0	29	NA	NA	0	29	NA	NA	3	29	NA	NA	NA	NA	NA	NA	NA	NA	NA	Tx	Interior_Act1	45.25	Average GC	NA	NA
CCTCAACTGCCGGCGTTA	IntronTRIP	C1	chr3	79844660	-	0	100	NA	NA	2	100	NA	NA	12	100	NA	NA	NA	NA	NA	NA	NA	NA	NA	Quies	Lamina	29.77	Low GC	NA	NA
CCTCAACTTCCCAGACGT	IntronTRIP	C1	chr10	105532974	+	0	70	NA	NA	0	70	NA	NA	11	70	NA	NA	NA	NA	NA	NA	NA	NA	NA	Quies	Lamina	37.36	Average GC	LTR	NA
CCTCAAGCACACTAGATG	IntronTRIP	C1	chr1	31867914	+	0	47	NA	NA	1	47	NA	NA	0	47	NA	NA	NA	NA	NA	NA	NA	NA	NA	Quies	Interior_Act1	46.95	Average GC	LINE	NA
CCTCAAGCGCACTTGACC	IntronTRIP	C1	chr15	26638051	+	0	4	NA	NA	0	4	NA	NA	0	4	NA	NA	NA	NA	NA	NA	NA	NA	NA	ReprPCWk	Near_Lm1	46.15	Average GC	NA	NA
CCTCAAGGAGTCCCATGG	IntronTRIP	C1	chr3	61381245	+	0	30	NA	NA	0	30	NA	NA	0	30	NA	NA	NA	NA	NA	NA	NA	NA	NA	Quies	Near_Lm1	38.46	Average GC	NA	NA
CCTCAAGGATTCCTTTGT	IntronTRIP	C1	chr12	116365539	+	0	9	NA	NA	0	9	NA	NA	7	9	NA	NA	NA	NA	NA	NA	NA	NA	NA	EnhWk	Interior_Act2	42.76	Average GC	LTR	NA
CCTCAAGGCCTGTAACCT	IntronTRIP	C1	chrX	134766731	+	0	3	NA	NA	0	3	NA	NA	0	3	NA	NA	NA	NA	NA	NA	NA	NA	NA	Quies	Interior_Act3	42.16	Average GC	LINE	NA
CCTCAAGGGGAGCTGATC	IntronTRIP	C1	chrX	118586304	+	15	14	NA	NA	27	14	NA	NA	0	14	NA	NA	NM_144658.4	NA	NM_144658.4.16	NM_144658.4	90490	99843	0.475429904430656	TxWk	Interior_Act3	40.86	Average GC	NA	MANE_mRNA
CCTCAAGTTAACAGACTC	IntronTRIP	C1	chrX	6212344	-	18	52	NA	NA	28	52	NA	NA	6	52	NA	NA	NM_181332.3	NA	NM_181332.3.5	NM_181332.3	16523	322303	0.0487654430297557	Quies	Lamina	43.06	Average GC	NA	MANE_mRNA
CCTCAATAAGCGTGTGAC	IntronTRIP	C1	chr4	181731287	+	0	32	NA	NA	0	32	NA	NA	0	32	NA	NA	NA	NA	NA	NA	NA	NA	NA	Quies	Lamina	36.26	Average GC	NA	NA
CCTCAATATTTCCTCACG	IntronTRIP	C1	chr11	5628524	-	0	63	NA	NA	0	63	NA	NA	0	63	NA	NA	NA	NA	NA	NA	NA	NA	NA	Quies	Interior_Act3	44.16	Average GC	NA	NA
CCTCAATCGTCTAAGCTC	IntronTRIP	C1	chr3	23885458	+	35	10	NA	NA	42	10	NA	NA	24	10	NA	NA	NM_003341.5	NA	NM_003341.5.3	NM_003341.5	79504	6182	0.927852858109843	TxWk	Near_Lm2	43.86	Average GC	NA	MANE_mRNA
CCTCAATGCTTGCTGTTC	IntronTRIP	C1	chr2	219723204	+	0	18	NA	NA	0	18	NA	NA	0	18	NA	NA	NA	NA	NA	NA	37823	14733	0.71967044676155	ReprPCWk	Interior_Repr1	43.66	Average GC	NA	lncRNA
CCTCAATTACCTTTGGTC	IntronTRIP	C1	chr19	41290293	-	0	4	0	7	0	4	0	7	0	4	0	7	NA	NA	NA	NA	NA	NA	NA	Tx	Speckle	44.66	Average GC	NA	NA
CCTCAATTGGCTAAAGCC	IntronTRIP	C1	chr6	119318782	+	0	63	NA	NA	16	63	NA	NA	0	63	NA	NA	NA	NA	NA	NA	NA	NA	NA	EnhWk	Near_Lm2	35.06	Average GC	NA	NA
CCTCAATTTACCCACAGT	IntronTRIP	C1	chr2	153270420	+	0	25	NA	NA	0	25	NA	NA	0	25	NA	NA	NA	NA	NA	NA	NA	NA	NA	Quies	Lamina	41.06	Average GC	NA	NA
CCTCACAAGACCGCGTAA	IntronTRIP	C1	chr15	48603638	+	0	7	NA	NA	0	7	NA	NA	0	7	NA	NA	NA	NA	NA	NA	NA	NA	NA	Quies	Near_Lm1	39.66	Average GC	NA	NA
CCTCACAATGTGTATCGC	IntronTRIP	C1	chr12	104640666	-	0	41	NA	NA	0	41	NA	NA	0	41	NA	NA	NA	NA	NA	NA	NA	NA	NA	TxWk	Interior_Act3	43.26	Average GC	NA	NA
CCTCACACACGACGTATG	IntronTRIP	C1	chr8	123137991	-	0	91	NA	NA	0	91	NA	NA	0	91	NA	NA	NA	NA	NA	NA	NA	NA	NA	EnhWk	Interior_Act3	36.86	Average GC	NA	NA
CCTCACACGGAAGCTCTC	IntronTRIP	C1	chr4	43939596	-	0	129	NA	NA	9	129	NA	NA	0	129	NA	NA	NA	NA	NA	NA	NA	NA	NA	Quies	Lamina	32.07	Low GC	LINE	NA
CCTCACACGTCGCACCCA	IntronTRIP	C1	chr7	71559869	+	0	43	NA	NA	0	43	NA	NA	0	43	NA	NA	NM_022479.3	NA	NM_022479.3.5	NM_022479.3	427726	153730	0.735611980958146	ReprPC	Interior_Repr2	49.35	High GC	NA	MANE_mRNA
CCTCACACTAGCCCCGAG	IntronTRIP	C1	chr10	107022442	+	0	82	NA	NA	3	82	NA	NA	0	82	NA	NA	NA	NA	NA	NA	NA	NA	NA	EnhWk	Near_Lm2	42.36	Average GC	NA	NA
CCTCACAGATGGCAGGAA	IntronTRIP	C1	chr11	105395354	+	0	81	0	19	3	81	0	19	0	81	0	19	NA	NA	NA	NA	NA	NA	NA	Quies	Lamina	29.07	Low GC	NA	NA
CCTCACAGCGCGGTCACG	IntronTRIP	C1	chr13	60635268	-	0	45	NA	NA	6	45	NA	NA	0	45	NA	NA	NA	NA	NA	NA	NA	NA	NA	Quies	Near_Lm2	31.07	Low GC	LINE	NA
CCTCACAGGGCAACGCGA	IntronTRIP	C1	chr3	146507166	+	0	25	0	56	2	25	4	56	0	25	0	56	NA	NA	NA	NA	NA	NA	NA	EnhWk	Near_Lm2	39.76	Average GC	NA	NA
CCTCACCAACTTTGTTGT	IntronTRIP	C1	chr18	45154480	-	0	99	NA	NA	0	99	NA	NA	0	99	NA	NA	NA	NA	NA	NA	26902	50119	0.349281364822581	Quies	Near_Lm2	36.86	Average GC	LTR	lncRNA
CCTCACCCACAGAAGAGT	IntronTRIP	C1	chr8	38141873	-	0	54	NA	NA	38	54	NA	NA	0	54	NA	NA	NA	NA	NA	NA	NA	NA	NA	TxWk	Interior_Act3	34.57	Average GC	NA	NA
CCTCACCCCACCCTTGCC	IntronTRIP	C1	chr16	70653977	+	0	45	NA	NA	33	45	NA	NA	10	45	NA	NA	NM_001393494.1	NA	NM_001393494.1.1	NM_001393494.1	7419	6705	0.525276125743415	TssA	Interior_Act1	50.15	High GC	NA	MANE_mRNA
CCTCACCCCGGGCGTTGT	IntronTRIP	C1	chr15	75067246	-	4	38	NA	NA	12	38	NA	NA	0	38	NA	NA	NA	NA	NA	NA	NA	NA	NA	EnhWk	Speckle	42.26	Average GC	NA	NA
CCTCACCGATGGCAAGTC	IntronTRIP	C1	chr3	191338088	+	90	77	NA	NA	130	77	NA	NA	69	77	NA	NA	NM_178335.3	NA	NM_178335.3.1	NM_178335.3	8695	60571	0.125530563335547	EnhWk	Near_Lm2	36.56	Average GC	NA	MANE_mRNA
CCTCACCGCGTCCGGAGT	IntronTRIP	C1	chr1	77904969	+	0	35	NA	NA	20	35	NA	NA	0	35	NA	NA	NM_144573.4	NA	NM_144573.4.1	NM_144573.4	16346	38926	0.295737443913736	Quies	Interior_Act3	42.46	Average GC	LINE	MANE_mRNA
CCTCACCTTCACTGGTGG	IntronTRIP	C1	chr10	61943369	+	0	28	NA	NA	0	28	NA	NA	11	28	NA	NA	NM_032199.3	NA	NM_032199.3.3	NM_032199.3	41671	153575	0.21342818802946	Quies	Near_Lm1	35.66	Average GC	NA	MANE_mRNA
CCTCACGACTGGCTCCGA	IntronTRIP	C1	chr1	42949463	-	81	22	NA	NA	106	22	NA	NA	55	22	NA	NA	NM_006516.4	NA	NM_006516.4.9	NM_006516.4	9405	24111	0.280612244897959	EnhG2	Speckle	49.95	High GC	NA	MANE_mRNA
CCTCACGAGTTCGGACGT	IntronTRIP	C1	chr4	18022943	-	0	12	NA	NA	1	12	NA	NA	0	12	NA	NA	NA	NA	NA	NA	NA	NA	NA	TssA	Near_Lm2	42.66	Average GC	NA	NA
CCTCACGATGCAGTTTCC	IntronTRIP	C1	chr6	79342733	+	0	127	NA	NA	22	127	NA	NA	0	127	NA	NA	NA	NA	NA	NA	NA	NA	NA	Quies	Near_Lm2	37.06	Average GC	NA	NA
CCTCACGCCTCATGCATT	IntronTRIP	C1	chr6	27131010	+	0	48	NA	NA	0	48	NA	NA	4	48	NA	NA	NA	NA	NA	NA	NA	NA	NA	TssA	Interior_Act2	34.07	Low GC	NA	NA
CCTCACGGTCCGGACGCC	IntronTRIP	C1	chr18	8601780	-	1488	226	NA	NA	1181	226	NA	NA	180	226	NA	NA	NA	NA	NA	NA	NA	NA	NA	EnhWk	Interior_Act3	42.76	Average GC	NA	NA
CCTCACGTATTCAGTTCC	IntronTRIP	C1	chr12	29789943	-	0	7	0	26	0	7	0	26	0	7	0	26	NA	NA	NA	NA	NA	NA	NA	Quies	Lamina_Like	41.56	Average GC	NA	NA
CCTCACGTCTAGACGCAT	IntronTRIP	C1	chr9	127845704	+	12	10	NA	NA	0	10	NA	NA	0	10	NA	NA	NA	NA	NA	NA	NA	NA	NA	EnhWk	Speckle	54.25	High GC	NA	NA
CCTCACGTCTTTGGCCCC	IntronTRIP	C1	chr8	30114133	-	0	21	NA	NA	0	21	NA	NA	0	21	NA	NA	NA	NA	NA	NA	NA	NA	NA	TxWk	Interior_Act3	46.95	Average GC	NA	NA
CCTCACGTGGTTCGGCAG	IntronTRIP	C1	chr13	95288480	+	4	11	NA	NA	0	11	NA	NA	0	11	NA	NA	NA	NA	NA	NA	NA	NA	NA	EnhWk	Interior_Act3	38.86	Average GC	NA	NA
CCTCACTACGGGACTCTC	IntronTRIP	C1	chr3	149734273	-	4	191	NA	NA	21	191	NA	NA	21	191	NA	NA	NA	NA	NA	NA	NA	NA	NA	Quies	Near_Lm1	34.67	Average GC	NA	NA
CCTCACTCCGTGTCCATC	IntronTRIP	C1	chr20	56310309	-	0	11	NA	NA	9	11	NA	NA	0	11	NA	NA	NA	NA	NA	NA	NA	NA	NA	Quies	Near_Lm1	40.26	Average GC	DNA	NA
CCTCACTCGACTTGGTCG	IntronTRIP	C1	chr21	27911989	-	0	24	NA	NA	0	24	NA	NA	0	24	NA	NA	NA	NA	NA	NA	NA	NA	NA	Quies	Lamina	36.76	Average GC	NA	NA
CCTCACTCGTTCGCGGGG	IntronTRIP	C1	chr2	157767551	+	0	2	0	72	0	2	1	72	0	2	0	72	NA	NA	NA	NA	NA	NA	NA	TxWk	Interior_Act3	42.56	Average GC	NA	NA
CCTCACTGTCGCCCCTCT	IntronTRIP	C1	chr8	18085641	+	12	70	0	39	41	70	24	39	21	70	5	39	NA	NA	NA	NA	1257	12003	0.0947963800904977	TssFlnk	Interior_Act3	38.06	Average GC	NA	lncRNA
CCTCACTGTCTTGTACTC	IntronTRIP	C1	chr7	157257116	-	0	18	NA	NA	0	18	NA	NA	0	18	NA	NA	NA	NA	NA	NA	NA	NA	NA	Tx	Interior_Act2	40.26	Average GC	NA	NA
CCTCACTGTGTCAGACGT	IntronTRIP	C1	chr2	593205	+	0	12	NA	NA	0	12	NA	NA	0	12	NA	NA	NA	NA	NA	NA	NA	NA	NA	ReprPCWk	Near_Lm1	45.35	Average GC	NA	NA
CCTCACTTCCCTCATGCG	IntronTRIP	C1	chr3	171428499	+	0	117	NA	NA	9	117	NA	NA	23	117	NA	NA	NA	NA	NA	NA	NA	NA	NA	EnhA1	Interior_Act3	45.15	Average GC	NA	NA
CCTCACTTCGGCATTTTT	IntronTRIP	C1	chr19	10503569	+	275	2	NA	NA	115	2	NA	NA	27	2	NA	NA	NA	NA	NA	NA	NA	NA	NA	TssFlnkU	Speckle	60.94	High GC	NA	NA
CCTCACTTGCCAAGGCGC	IntronTRIP	C1	chr15	78439122	-	11	4	NA	NA	0	4	NA	NA	0	4	NA	NA	NA	NA	NA	NA	NA	NA	NA	TssA	Interior_Act1	44.96	Average GC	NA	NA
CCTCACTTTCCTGATGCC	IntronTRIP	C1	chr10	45534560	+	0	32	NA	NA	0	32	NA	NA	0	32	NA	NA	NA	NA	NA	NA	NA	NA	NA	TxWk	Interior_Act3	42.16	Average GC	NA	NA
CCTCAGAATGTAGCAGCG	IntronTRIP	C1	chr11	66519078	+	0	29	5	22	3	29	9	22	0	29	16	22	NM_024649.5	NA	NM_024649.5.7	NM_024649.5	8444	14520	0.36770597456889	TxWk	Speckle	48.25	High GC	NA	MANE_mRNA
CCTCAGACGCCTAATCTC	IntronTRIP	C1	chr4	173885772	+	0	29	NA	NA	0	29	NA	NA	0	29	NA	NA	NA	NA	NA	NA	186690	115716	0.617348862125751	Quies	Near_Lm2	35.86	Average GC	NA	lncRNA
CCTCAGACGCTAACCCCC	IntronTRIP	C1	chr4	123076704	-	0	21	NA	NA	0	21	NA	NA	0	21	NA	NA	NA	NA	NA	NA	NA	NA	NA	TxWk	Interior_Act3	38.16	Average GC	NA	NA
CCTCAGAGAATGACTAGC	IntronTRIP	C1	chr1	44739815	+	187	27	NA	NA	156	27	NA	NA	163	27	NA	NA	NA	NA	NA	NA	NA	NA	NA	TssA	Speckle	55.84	High GC	NA	NA
CCTCAGAGACTCTTCGGT	IntronTRIP	C1	chr7	112204183	+	0	69	NA	NA	0	69	NA	NA	5	69	NA	NA	NA	NA	NA	NA	NA	NA	NA	ReprPC	Near_Lm2	42.56	Average GC	NA	NA
CCTCAGAGCGTGGTTTCA	IntronTRIP	C1	chr5	119300422	+	91	73	NA	NA	96	73	NA	NA	20	73	NA	NA	NA	NA	NA	NA	NA	NA	NA	EnhA2	Interior_Act3	43.26	Average GC	NA	NA
CCTCAGATATACAGGCGT	IntronTRIP	C1	chr3	41115078	-	0	6	NA	NA	0	6	NA	NA	0	6	NA	NA	NA	NA	NA	NA	NA	NA	NA	ReprPCWk	Near_Lm1	44.96	Average GC	SINE	NA
CCTCAGATGTGCCTCAGC	IntronTRIP	C1	chr1	161612009	+	91	20	NA	NA	66	20	NA	NA	55	20	NA	NA	NA	NA	NA	NA	NA	NA	NA	TssA	Interior_Act2	47.45	Average GC	NA	NA
CCTCAGCAGTTCGGCCCA	IntronTRIP	C1	chr5	169302751	+	0	9	NA	NA	0	9	NA	NA	0	9	NA	NA	NA	NA	NA	NA	NA	NA	NA	ReprPCWk	Near_Lm2	46.05	Average GC	NA	NA
CCTCAGCCCAACTGGTCA	IntronTRIP	C1	chr3	33846595	-	0	37	NA	NA	0	37	NA	NA	7	37	NA	NA	NA	NA	NA	NA	NA	NA	NA	TxWk	Interior_Act3	38.56	Average GC	NA	NA
CCTCAGCCTAGCCTGGTA	IntronTRIP	C1	chr13	26323801	+	6	12	0	5	46	12	0	5	0	12	0	5	NM_001260.3	NA	NM_001260.3.1	NM_001260.3	69673	81437	0.46107471378466	Quies	Interior_Act2	38.26	Average GC	NA	MANE_mRNA
CCTCAGCCTCGTATTGCT	IntronTRIP	C1	chrX	44275448	-	14	54	NA	NA	0	54	NA	NA	0	54	NA	NA	NM_025184.4	NA	NM_025184.4.13	NM_025184.4	68224	127577	0.348435401249228	Quies	Interior_Act3	39.16	Average GC	NA	MANE_mRNA
CCTCAGCGGGAAGGTTAC	IntronTRIP	C1	chr5	53614708	-	0	178	NA	NA	4	178	NA	NA	0	178	NA	NA	NA	NA	NA	NA	NA	NA	NA	Quies	Near_Lm1	28.77	Low GC	NA	NA
CCTCAGCTAGTACTTGAA	IntronTRIP	C1	chr16	54191852	-	0	24	NA	NA	0	24	NA	NA	1	24	NA	NA	NA	NA	NA	NA	NA	NA	NA	Quies	Interior_Repr2	46.45	Average GC	NA	NA
CCTCAGCTCCCTACACGT	IntronTRIP	C1	chr6	20400446	-	1	94	NA	NA	9	94	NA	NA	15	94	NA	NA	NA	NA	NA	NA	NA	NA	NA	TxWk	Interior_Act3	43.76	Average GC	NA	NA
CCTCAGCTCCTGCGTCTA	IntronTRIP	C1	chr15	60416437	+	0	5	NA	NA	0	5	NA	NA	0	5	NA	NA	NA	NA	NA	NA	NA	NA	NA	EnhWk	Interior_Act3	45.05	Average GC	NA	NA
CCTCAGGCCCTCATCGAA	IntronTRIP	C1	chr4	174378091	+	0	13	NA	NA	0	13	NA	NA	0	13	NA	NA	NA	NA	NA	NA	NA	NA	NA	Quies	Near_Lm2	37.86	Average GC	NA	NA
CCTCAGTCCACGTAACTC	IntronTRIP	C1	chr1	40677749	+	0	21	NA	NA	2	21	NA	NA	0	21	NA	NA	NA	NA	NA	NA	NA	NA	NA	ReprPCWk	Interior_Act1	48.05	High GC	NA	NA
CCTCAGTCCGAAACCGCG	IntronTRIP	C1	chr3	2922572	-	0	40	NA	NA	0	40	NA	NA	0	40	NA	NA	NA	NA	NA	NA	NA	NA	NA	Quies	Lamina	39.66	Average GC	NA	NA
CCTCAGTGGAAAAAGATA	IntronTRIP	C1	chr15	65515878	-	29	14	NA	NA	79	14	NA	NA	141	14	NA	NA	NM_130434.5	NA	NM_130434.5.19	NM_130434.5	1811	73412	0.0240750834186353	EnhWk	Interior_Act1	34.47	Average GC	NA	MANE_mRNA
CCTCATAATCAAGCACGA	IntronTRIP	C1	chr7	103924774	+	0	95	NA	NA	0	95	NA	NA	0	95	NA	NA	NA	NA	NA	NA	NA	NA	NA	TxWk	Interior_Act2	39.56	Average GC	NA	NA
CCTCATAATCATTTTTCT	IntronTRIP	C1	chr1	14483502	+	0	54	0	2	0	54	0	2	0	54	0	2	NA	NA	NA	NA	NA	NA	NA	ReprPCWk	Interior_Repr1	37.86	Average GC	NA	NA
CCTCATAGAACATTATAG	IntronTRIP	C1	chr22	25304380	+	0	48	NA	NA	0	48	NA	NA	0	48	NA	NA	NA	NA	NA	NA	21767	15706	0.580871560857151	Quies	Interior_Act1	41.36	Average GC	NA	lncRNA
CCTCATAGTCGCAATCCA	IntronTRIP	C1	chr7	8050312	-	0	29	NA	NA	0	29	NA	NA	6	29	NA	NA	NA	NA	NA	NA	NA	NA	NA	Quies	Near_Lm1	33.27	Low GC	NA	NA
CCTCATATAAGAGCTTCC	IntronTRIP	C1	chr11	71965844	-	0	19	NA	NA	0	19	NA	NA	0	19	NA	NA	NA	NA	NA	NA	NA	NA	NA	TxWk	Speckle	41.26	Average GC	LINE	NA
CCTCATATGTGATAATAC	IntronTRIP	C1	chr4	143900709	-	45	53	NA	NA	169	53	NA	NA	269	53	NA	NA	NM_198682.3	NA	NM_198682.3.3	NM_198682.3	4850	29846	0.139785566059488	TxWk	Near_Lm2	33.47	Low GC	NA	MANE_mRNA
CCTCATATGTGCTGGCCG	IntronTRIP	C1	chr1	179882183	-	19	32	NA	NA	36	32	NA	NA	6	32	NA	NA	NA	NA	NA	NA	412	576	0.417004048582996	TssA	Interior_Act3	57.04	High GC	NA	lncRNA
CCTCATATTCATGTAAGT	IntronTRIP	C1	chrX	102717047	-	0	21	NA	NA	12	21	NA	NA	7	21	NA	NA	NA	NA	NA	NA	NA	NA	NA	ReprPCWk	Near_Lm1	38.26	Average GC	NA	NA
CCTCATCGCATAAAGTGA	IntronTRIP	C1	chr7	159232624	-	0	86	NA	NA	0	86	NA	NA	0	86	NA	NA	NA	NA	NA	NA	NA	NA	NA	ReprPC	Interior_Repr1	49.85	High GC	NA	NA
CCTCATCGTGCCGAATCT	IntronTRIP	C1	chr11	75405508	-	735	230	NA	NA	659	230	NA	NA	705	230	NA	NA	NA	NA	NA	NA	NA	NA	NA	EnhG1	Interior_Act1	41.96	Average GC	NA	NA
CCTCATCGTGCCTTTAAT	IntronTRIP	C1	chr11	97964404	-	72	46	NA	NA	86	46	NA	NA	131	46	NA	NA	NA	NA	NA	NA	NA	NA	NA	EnhA1	Near_Lm2	44.36	Average GC	LTR	NA
CCTCATCGTTCCCTCTGT	IntronTRIP	C1	chr1	180775537	-	0	34	NA	NA	8	34	NA	NA	0	34	NA	NA	NA	NA	NA	NA	NA	NA	NA	Quies	Interior_Act3	34.87	Average GC	NA	NA
CCTCATGAGTAACCCTAT	IntronTRIP	C1	chr3	73037316	+	12	8	NA	NA	19	8	NA	NA	33	8	NA	NA	NM_174907.4	NA	NM_174907.4.2	NM_174907.4	40506	31882	0.559567884179698	TxWk	Interior_Act3	34.37	Low GC	NA	MANE_mRNA
CCTCATGATTAGCATCTT	IntronTRIP	C1	chr6	79081735	+	0	2	NA	NA	8	2	NA	NA	7	2	NA	NA	NA	NA	NA	NA	3894	60781	0.0602087359876305	EnhWk	Near_Lm2	29.57	Low GC	NA	lncRNA
CCTCATGCGTTGTGCGAG	IntronTRIP	C1	chr9	224342	-	0	16	NA	NA	22	16	NA	NA	0	16	NA	NA	NA	NA	NA	NA	NA	NA	NA	EnhWk	Interior_Act3	39.36	Average GC	NA	NA
CCTCATGGCCAATCTATA	IntronTRIP	C1	chr21	36382400	-	0	29	NA	NA	12	29	NA	NA	0	29	NA	NA	NA	NA	NA	NA	NA	NA	NA	TxWk	Interior_Act2	44.06	Average GC	LINE	NA
CCTCATGGGTTGATTGAA	IntronTRIP	C1	chr12	111631869	+	36	64	NA	NA	11	64	NA	NA	23	64	NA	NA	NA	NA	NA	NA	NA	NA	NA	TxWk	Interior_Act1	42.46	Average GC	LINE	NA
CCTCATGTGTATATCCCC	IntronTRIP	C1	chr7	133886167	+	5	128	NA	NA	3	128	NA	NA	168	128	NA	NA	NM_021807.4	NA	NM_021807.4.11	NM_021807.4	633090	179594	0.779011276215602	Quies	Near_Lm1	38.46	Average GC	NA	MANE_mRNA
CCTCATGTTATCTGCTAA	IntronTRIP	C1	chrX	14870147	-	0	5	NA	NA	9	5	NA	NA	0	5	NA	NA	NM_001018113.3	NA	NM_001018113.3.9	NM_001018113.3	2922	26743	0.0984999157256026	TxWk	Near_Lm2	32.97	Low GC	NA	MANE_mRNA
CCTCATGTTTCTCTCCCG	IntronTRIP	C1	chr11	44780837	-	0	53	NA	NA	2	53	NA	NA	0	53	NA	NA	NA	NA	NA	NA	NA	NA	NA	EnhA1	Interior_Act2	50.95	High GC	NA	NA
CCTCATTCTACGCACCCT	IntronTRIP	C1	chr6	12713229	-	0	34	0	28	0	34	0	28	0	34	0	28	NA	NA	NA	NA	NA	NA	NA	Quies	Near_Lm1	41.16	Average GC	NA	NA
CCTCATTCTTACTTATCC	IntronTRIP	C1	chr11	88327207	+	0	141	NA	NA	9	141	NA	NA	43	141	NA	NA	NA	NA	NA	NA	NA	NA	NA	TxWk	Near_Lm2	34.97	Average GC	NA	NA
CCTCATTGCACAGGGATT	IntronTRIP	C1	chr1	28929117	-	0	20	NA	NA	0	20	NA	NA	9	20	NA	NA	NA	NA	NA	NA	NA	NA	NA	EnhWk	Interior_Act1	42.46	Average GC	NA	NA
CCTCATTGCTGCGCGCCT	IntronTRIP	C1	chr3	45390047	-	0	16	NA	NA	12	16	NA	NA	0	16	NA	NA	NA	NA	NA	NA	NA	NA	NA	TxWk	Interior_Act2	42.96	Average GC	LINE	NA
CCTCATTGGAGTCGACCG	IntronTRIP	C1	chr1	166611059	-	0	18	NA	NA	0	18	NA	NA	0	18	NA	NA	NA	NA	NA	NA	NA	NA	NA	EnhWk	Near_Lm1	41.76	Average GC	NA	NA
CCTCATTGTGACGGGCAT	IntronTRIP	C1	chr8	125273193	-	0	62	NA	NA	0	62	NA	NA	0	62	NA	NA	NA	NA	NA	NA	NA	NA	NA	EnhWk	Interior_Act3	35.06	Average GC	NA	NA
CCTCATTTGGAGACCGTT	IntronTRIP	C1	chr4	126229198	+	0	97	NA	NA	0	97	NA	NA	0	97	NA	NA	NA	NA	NA	NA	NA	NA	NA	Quies	Near_Lm2	32.97	Low GC	NA	NA
CCTCATTTTGGATAAGCC	IntronTRIP	C1	chr2	131570845	+	473	83	NA	NA	356	83	NA	NA	182	83	NA	NA	NA	NA	NA	NA	NA	NA	NA	ReprPCWk	Interior_Act3	31.67	Low GC	LINE	NA
CCTCCAACCACTACCAGT	IntronTRIP	C1	chr17	28908005	+	0	42	NA	NA	0	42	NA	NA	0	42	NA	NA	NA	NA	NA	NA	NA	NA	NA	EnhG1	Speckle	47.95	High GC	NA	NA
CCTCCAACGATGTATGCG	IntronTRIP	C1	chr1	56510266	-	0	53	NA	NA	0	53	NA	NA	0	53	NA	NA	NM_003713.5	NA	NM_003713.5.1	NM_003713.5	69297	15506	0.81715269506975	EnhWk	Near_Lm1	48.55	High GC	NA	MANE_mRNA
CCTCCAACGCAGTAATCC	IntronTRIP	C1	chr2	181759438	+	0	15	NA	NA	0	15	NA	NA	0	15	NA	NA	NA	NA	NA	NA	NA	NA	NA	Quies	Near_Lm2	44.36	Average GC	NA	NA
CCTCCAACTCTAAACATG	IntronTRIP	C1	chr7	89012099	-	0	44	NA	NA	0	44	NA	NA	9	44	NA	NA	NA	NA	NA	NA	NA	NA	NA	Quies	Lamina	47.35	Average GC	LTR	NA
CCTCCAACTTAAGTCCTA	IntronTRIP	C1	chrX	129773128	+	0	25	NA	NA	4	25	NA	NA	0	25	NA	NA	NA	NA	NA	NA	NA	NA	NA	EnhWk	Interior_Act3	52.55	High GC	NA	NA
CCTCCAAGACTCGTAGAT	IntronTRIP	C1	chr11	8874440	-	0	28	NA	NA	0	28	NA	NA	0	28	NA	NA	NA	NA	NA	NA	NA	NA	NA	ReprPCWk	Interior_Act3	41.36	Average GC	NA	NA
CCTCCACAAATCGACCAA	IntronTRIP	C1	chr4	98132356	+	0	56	NA	NA	0	56	NA	NA	0	56	NA	NA	NA	NA	NA	NA	NA	NA	NA	Quies	Near_Lm2	29.27	Low GC	NA	NA
CCTCCACAGCTGGAAATC	IntronTRIP	C1	chr7	50355796	-	184	136	NA	NA	188	136	NA	NA	49	136	NA	NA	NA	NA	NA	NA	NA	NA	NA	EnhA1	Interior_Act3	45.85	Average GC	NA	NA
CCTCCACAGTTTACATAA	IntronTRIP	C1	chr2	242013001	+	0	13	NA	NA	0	13	NA	NA	0	13	NA	NA	NA	NA	NA	NA	131638	65721	0.666997704690437	ReprPC	Speckle	57.64	High GC	NA	lncRNA
CCTCCACATTTCCTGCTG	IntronTRIP	C1	chr8	128999802	-	0	34	NA	NA	0	34	NA	NA	0	34	NA	NA	NA	NA	NA	NA	683968	365603	0.651664346671164	Quies	Near_Lm1	38.46	Average GC	LINE	lncRNA
CCTCCACCGAATGCACAT	IntronTRIP	C1	chr1	85686272	-	0	31	NA	NA	26	31	NA	NA	32	31	NA	NA	NM_017953.4	NA	NM_017953.4.5	NM_017953.4	22161	36856	0.375501974007489	TxWk	Near_Lm2	41.16	Average GC	NA	MANE_mRNA
CCTCCACGGCTGTCGTTC	IntronTRIP	C1	chr10	86871164	+	0	13	NA	NA	22	13	NA	NA	0	13	NA	NA	NM_004329.3	NA	NM_004329.3.2	NM_004329.3	114546	56805	0.668487490589492	Quies	Interior_Act3	42.86	Average GC	LINE	MANE_mRNA
CCTCCACTAGTAGGACAC	IntronTRIP	C1	chr15	63933771	+	0	73	NA	NA	0	73	NA	NA	0	73	NA	NA	NA	NA	NA	NA	5497	2182	0.71584841776273	TxWk	Interior_Act1	41.56	Average GC	NA	lncRNA
CCTCCAGACCCTCTCTTA	IntronTRIP	C1	chr4	30556509	+	0	10	NA	NA	0	10	NA	NA	0	10	NA	NA	NA	NA	NA	NA	NA	NA	NA	Quies	Lamina	35.06	Average GC	NA	NA
CCTCCAGAGACCAAAAAC	IntronTRIP	C1	chr19	105397	-	3	23	0	19	19	23	19	19	72	23	25	19	NA	NA	NA	NA	NA	NA	NA	TxWk	Interior_Repr1	34.87	Average GC	NA	NA
CCTCCAGATAAAATATCC	IntronTRIP	C1	chr14	68627835	-	0	7	NA	NA	0	7	NA	NA	0	7	NA	NA	NA	NA	NA	NA	644	675	0.488248673237301	TxWk	Interior_Act2	45.65	Average GC	NA	lncRNA
CCTCCAGTTCGCGGGCAA	IntronTRIP	C1	chr6	163427396	+	24	17	NA	NA	22	17	NA	NA	103	17	NA	NA	NM_006775.3	NA	NM_006775.3.1	NM_006775.3	12679	151196	0.0773699466056445	TxWk	Interior_Act3	32.27	Low GC	NA	MANE_mRNA
CCTCCAGTTTTACCACGC	IntronTRIP	C1	chr5	159231475	-	0	4	NA	NA	0	4	NA	NA	0	4	NA	NA	NA	NA	NA	NA	NA	NA	NA	Quies	Interior_Act3	38.76	Average GC	NA	NA
CCTCCATAAGTCCTTGTG	IntronTRIP	C1	chr5	38642459	-	0	55	0	47	0	55	0	47	0	55	0	47	NA	NA	NA	NA	NA	NA	NA	ReprPCWk	Near_Lm1	45.85	Average GC	NA	NA
CCTCCATATCTGCCCGCG	IntronTRIP	C1	chr2	179446499	-	0	63	NA	NA	7	63	NA	NA	0	63	NA	NA	NM_152520.6	NA	NM_152520.6.3	NM_152520.6	415113	4518	0.989233397913881	Quies	Lamina	33.77	Low GC	NA	MANE_mRNA
CCTCCATATTTAGCCGTC	IntronTRIP	C1	chr11	68741369	+	0	40	NA	NA	0	40	NA	NA	5	40	NA	NA	NA	NA	NA	NA	NA	NA	NA	TxWk	Speckle	50.75	High GC	LINE	NA
CCTCCATCACGCTTTGTT	IntronTRIP	C1	chr1	171546931	-	0	9	NA	NA	0	9	NA	NA	0	9	NA	NA	NA	NA	NA	NA	NA	NA	NA	Tx	Interior_Act3	40.26	Average GC	NA	NA
CCTCCATCGTCTAGCTAC	IntronTRIP	C1	chr13	49495925	+	0	21	NA	NA	0	21	NA	NA	23	21	NA	NA	NA	NA	NA	NA	NA	NA	NA	TssA	Interior_Act3	62.84	High GC	NA	NA
CCTCCATCTCAGCCGTGC	IntronTRIP	C1	chr7	99574828	-	0	18	NA	NA	47	18	NA	NA	0	18	NA	NA	NA	NA	NA	NA	NA	NA	NA	TxWk	Speckle	40.06	Average GC	NA	NA
CCTCCATGAACCATCTCC	IntronTRIP	C1	chr7	137012148	-	0	18	NA	NA	0	18	NA	NA	0	18	NA	NA	NA	NA	NA	NA	169959	326589	0.342281108774982	Het	Lamina	30.97	Low GC	NA	lncRNA
CCTCCATGTTCCTTCGAA	IntronTRIP	C1	chr12	8195362	-	0	10	0	42	0	10	0	42	0	10	0	42	NA	NA	NA	NA	NA	NA	NA	Quies	Interior_Act1	43.66	Average GC	NA	NA
CCTCCCAAGCTCCACTTC	IntronTRIP	C1	chr1	91626312	+	0	18	NA	NA	0	18	NA	NA	0	18	NA	NA	NA	NA	NA	NA	NA	NA	NA	Quies	Interior_Act3	35.96	Average GC	NA	NA
CCTCCCACCGGCGACCGC	IntronTRIP	C1	chr20	4064814	-	0	23	NA	NA	0	23	NA	NA	5	23	NA	NA	NA	NA	NA	NA	NA	NA	NA	EnhA1	Interior_Act2	50.65	High GC	NA	NA
CCTCCCACGAATCTGGCC	IntronTRIP	C1	chr1	207317239	-	0	5	NA	NA	0	5	NA	NA	5	5	NA	NA	NA	NA	NA	NA	NA	NA	NA	EnhA1	Interior_Act3	41.96	Average GC	NA	NA
CCTCCCACTGTGTGCGCG	IntronTRIP	C1	chr6	111811720	-	3	55	NA	NA	0	55	NA	NA	5	55	NA	NA	NM_002037.5	NA	NM_002037.5.12	NM_002037.5	61732	151389	0.289657049281863	ReprPCWk	Interior_Act3	43.76	Average GC	NA	MANE_mRNA
CCTCCCAGGCTCCGACTG	IntronTRIP	C1	chr6	137239745	-	0	60	NA	NA	0	60	NA	NA	10	60	NA	NA	NA	NA	NA	NA	NA	NA	NA	Quies	Near_Lm1	37.06	Average GC	NA	NA
CCTCCCATCCTCGGATTT	IntronTRIP	C1	chr5	168804549	-	0	76	NA	NA	0	76	NA	NA	0	76	NA	NA	NM_003062.4	NA	NM_003062.4.27	NM_003062.4	496590	142810	0.776649984360338	ReprPC	Near_Lm1	47.05	Average GC	NA	MANE_mRNA
CCTCCCATGGACATCCCA	IntronTRIP	C1	chr4	162884676	-	0	43	NA	NA	0	43	NA	NA	0	43	NA	NA	NA	NA	NA	NA	NA	NA	NA	Quies	Lamina	35.16	Average GC	LTR	NA
CCTCCCATGGCATTTTTG	IntronTRIP	C1	chr7	104060637	-	0	232	NA	NA	0	232	NA	NA	12	232	NA	NA	NA	NA	NA	NA	NA	NA	NA	Quies	Interior_Act2	38.96	Average GC	NA	NA
CCTCCCATTGTTACGAAC	IntronTRIP	C1	chr5	39415059	+	0	44	NA	NA	0	44	NA	NA	0	44	NA	NA	NA	NA	NA	NA	NA	NA	NA	Quies	Near_Lm1	35.86	Average GC	NA	NA
CCTCCCCAACCGACTAGT	IntronTRIP	C1	chr7	157175693	+	0	91	NA	NA	66	91	NA	NA	77	91	NA	NA	NM_014671.3	NA	NM_014671.3.5	NM_014671.3	36768	93677	0.281865920502894	Tx	Interior_Act2	34.97	Average GC	NA	MANE_mRNA
CCTCCCCAATGCTGCATG	IntronTRIP	C1	chr3	179301959	-	0	13	0	5	0	13	3	5	0	13	0	5	NA	NA	NA	NA	NA	NA	NA	EnhA2	Interior_Act3	38.46	Average GC	LTR	NA
CCTCCCCACCGTGCAGGT	IntronTRIP	C1	chr10	117447285	+	0	68	NA	NA	0	68	NA	NA	0	68	NA	NA	NA	NA	NA	NA	22091	43134	0.338689152932158	Quies	Interior_Act3	48.75	High GC	NA	lncRNA
CCTCCCCGAAAGGGCGGC	IntronTRIP	C1	chr3	58615186	+	0	8	NA	NA	0	8	NA	NA	0	8	NA	NA	NA	NA	NA	NA	8106	29305	0.216674240196734	ReprPCWk	Interior_Repr2	43.36	Average GC	NA	lncRNA
CCTCCCGAAAAACACAGT	IntronTRIP	C1	chr5	8330618	-	0	3	0	70	0	3	0	70	0	3	0	70	NA	NA	NA	NA	35819	123599	0.224686045490472	Quies	Lamina	43.26	Average GC	NA	lncRNA
CCTCCCGAACCTTCGTTA	IntronTRIP	C1	chr2	97883999	+	0	136	NA	NA	13	136	NA	NA	0	136	NA	NA	NA	NA	NA	NA	NA	NA	NA	Quies	Interior_Act2	28.57	Low GC	NA	NA
CCTCCCGACACTGGACGC	IntronTRIP	C1	chr9	121373274	-	0	97	NA	NA	0	97	NA	NA	12	97	NA	NA	NA	NA	NA	NA	NA	NA	NA	EnhA1	Interior_Act3	38.66	Average GC	NA	NA
CCTCCCGACAGACCATTT	IntronTRIP	C1	chr6	146829685	+	0	33	NA	NA	0	33	NA	NA	0	33	NA	NA	NA	NA	NA	NA	NA	NA	NA	Quies	Interior_Act3	39.86	Average GC	NA	NA
CCTCCCGATAGTTTGGCC	IntronTRIP	C1	chr7	110946137	+	0	44	NA	NA	0	44	NA	NA	0	44	NA	NA	NA	NA	NA	NA	NA	NA	NA	Quies	Near_Lm2	36.06	Average GC	NA	NA
CCTCCCGCAGCTCGATTG	IntronTRIP	C1	chr3	53326057	-	0	11	NA	NA	0	11	NA	NA	0	11	NA	NA	NM_018403.7	NA	NM_018403.7.7	NM_018403.7	21486	42629	0.335116587382048	TxWk	Interior_Repr1	37.86	Average GC	NA	MANE_mRNA
CCTCCCGCTCAGTGGATA	IntronTRIP	C1	chr1	62538899	+	0	19	0	64	0	19	0	64	4	19	0	64	NA	NA	NA	NA	NA	NA	NA	EnhWk	Near_Lm1	35.86	Average GC	NA	NA
CCTCCCGGCGTTCATGTG	IntronTRIP	C1	chr14	36769797	+	0	60	NA	NA	0	60	NA	NA	0	60	NA	NA	NA	NA	NA	NA	NA	NA	NA	TxWk	Interior_Act3	35.96	Average GC	NA	NA
CCTCCCGGGCATGTGGGT	IntronTRIP	C1	chr4	5034209	-	0	21	NA	NA	0	21	NA	NA	0	21	NA	NA	NA	NA	NA	NA	NA	NA	NA	EnhWk	Interior_Repr2	43.86	Average GC	LINE	NA
CCTCCCGTACGTGGGCTA	IntronTRIP	C1	chr12	106293115	+	0	5	NA	NA	0	5	NA	NA	0	5	NA	NA	NA	NA	NA	NA	NA	NA	NA	TxWk	Interior_Act3	41.06	Average GC	NA	NA
CCTCCCGTCGTCTACCCA	IntronTRIP	C1	chr12	79935945	-	0	45	NA	NA	0	45	NA	NA	0	45	NA	NA	NA	NA	NA	NA	NA	NA	NA	TssA	Near_Lm2	41.86	Average GC	NA	NA
CCTCCCTAGACGTCCGGG	IntronTRIP	C1	chr11	29324673	+	0	38	NA	NA	0	38	NA	NA	0	38	NA	NA	NA	NA	NA	NA	NA	NA	NA	Quies	Lamina	33.17	Low GC	NA	NA
CCTCCCTCCAACTGATCT	IntronTRIP	C1	chr15	75067494	+	0	29	NA	NA	10	29	NA	NA	27	29	NA	NA	NA	NA	NA	NA	NA	NA	NA	ReprPCWk	Speckle	43.26	Average GC	LTR	NA
CCTCCCTCCAGTGCATAA	IntronTRIP	C1	chr1	14832337	+	0	19	NA	NA	0	19	NA	NA	0	19	NA	NA	NM_201628.3	NA	NM_201628.3.1	NM_201628.3	233653	285706	0.449887264878437	EnhWk	Interior_Act1	47.65	Average GC	NA	MANE_mRNA
CCTCCCTGTTCTATATTG	IntronTRIP	C1	chr6	7128514	-	0	26	NA	NA	0	26	NA	NA	0	26	NA	NA	NA	NA	NA	NA	NA	NA	NA	TxWk	Interior_Act3	45.55	Average GC	SINE	NA
CCTCCCTGTTTGCCTTAT	IntronTRIP	C1	chr7	37898758	+	0	6	NA	NA	0	6	NA	NA	3	6	NA	NA	NM_016616.5	NA	NM_016616.5.17	NM_016616.5	50162	1639	0.968359684175981	Quies	Near_Lm1	32.67	Low GC	LINE	MANE_mRNA
CCTCCCTTGACCTCGACG	IntronTRIP	C1	chr3	151900828	+	0	79	NA	NA	1	79	NA	NA	0	79	NA	NA	NA	NA	NA	NA	NA	NA	NA	TxWk	Near_Lm1	37.86	Average GC	NA	NA
CCTCCGAAATGAACACAC	IntronTRIP	C1	chr1	29048546	+	27	43	NA	NA	91	43	NA	NA	40	43	NA	NA	NM_001376013.1	NA	NM_001376013.1.11	NM_001376013.1	133978	71495	0.652046740934332	TxWk	Interior_Act1	39.06	Average GC	NA	MANE_mRNA
CCTCCGACCATGTATGCT	IntronTRIP	C1	chr12	98696585	+	111	100	NA	NA	83	100	NA	NA	56	100	NA	NA	NM_181861.2	NA	NM_181861.2.16	NM_181861.2	51296	38848	0.56904508342208	Quies	Interior_Act3	44.36	Average GC	NA	MANE_mRNA
CCTCCGAGACCAGTCCGG	IntronTRIP	C1	chr2	59002176	+	0	32	NA	NA	0	32	NA	NA	0	32	NA	NA	NA	NA	NA	NA	574438	61590	0.903164640550416	Quies	Near_Lm2	39.56	Average GC	NA	lncRNA
CCTCCGAGCCCGTAGGGT	IntronTRIP	C1	chr5	148916797	-	0	22	NA	NA	0	22	NA	NA	0	22	NA	NA	NA	NA	NA	NA	NA	NA	NA	ReprPCWk	Near_Lm1	40.16	Average GC	SINE	NA
CCTCCGAGGTTGCCAGCA	IntronTRIP	C1	chr17	49043241	+	31	49	NA	NA	67	49	NA	NA	17	49	NA	NA	NM_006546.4	NA	NM_006546.4.9	NM_006546.4	45857	12904	0.780398563673185	Tx	Speckle	50.45	High GC	NA	MANE_mRNA
CCTCCGAGTTCATTTCAT	IntronTRIP	C1	chr7	107038417	-	0	15	NA	NA	0	15	NA	NA	0	15	NA	NA	NA	NA	NA	NA	NA	NA	NA	TxWk	Interior_Act3	35.76	Average GC	LINE	NA
CCTCCGATGTTTTAAAGT	IntronTRIP	C1	chr4	144176233	-	0	58	NA	NA	15	58	NA	NA	0	58	NA	NA	NA	NA	NA	NA	694720	65194	0.914208713091218	ReprPCWk	Near_Lm2	30.97	Low GC	NA	lncRNA
CCTCCGATTAGCCCTTGG	IntronTRIP	C1	chr6	28135544	-	0	6	NA	NA	8	6	NA	NA	0	6	NA	NA	NA	NA	NA	NA	1769	120422	0.0144773346645825	TssA	Interior_Act2	31.57	Low GC	LINE	lncRNA
CCTCCGATTGTTACGTCA	IntronTRIP	C1	chr19	47224335	+	0	12	NA	NA	0	12	NA	NA	0	12	NA	NA	NA	NA	NA	NA	NA	NA	NA	TxWk	Speckle	46.65	Average GC	NA	NA
CCTCCGCAACTGGGCTTC	IntronTRIP	C1	chr13	36961078	-	125	125	69	61	77	125	75	61	45	125	32	61	NM_013338.5	NA	NM_013338.5.2	NM_013338.5	38262	11341	0.771364635203516	TxWk	Interior_Act3	44.16	Average GC	NA	MANE_mRNA
CCTCCGCACACACTAAAT	IntronTRIP	C1	chr6	12585969	-	0	6	NA	NA	0	6	NA	NA	0	6	NA	NA	NA	NA	NA	NA	NA	NA	NA	ReprPC	Near_Lm1	45.85	Average GC	NA	NA
CCTCCGCACCGGCGCTCT	IntronTRIP	C1	chrX	130896026	-	11	23	NA	NA	22	23	NA	NA	22	23	NA	NA	NM_006375.4	NA	NM_006375.4.13	NM_006375.4	7183	273702	0.0255727432935187	TxWk	Interior_Act3	37.66	Average GC	NA	MANE_mRNA
CCTCCGCACGGGACGGGG	IntronTRIP	C1	chr4	118895823	+	0	10	NA	NA	0	10	NA	NA	19	10	NA	NA	NM_133477.3	NA	NM_133477.3.1	NM_133477.3	6970	165424	0.040430641437637	ReprPCWk	Near_Lm2	36.66	Average GC	NA	MANE_mRNA
CCTCCGCACTCAGGATAT	IntronTRIP	C1	chr9	97962633	+	0	59	NA	NA	0	59	NA	NA	10	59	NA	NA	NA	NA	NA	NA	NA	NA	NA	EnhA1	Interior_Act2	41.56	Average GC	NA	NA
CCTCCGCATCACTCATCA	IntronTRIP	C1	chr1	40039550	-	386	61	NA	NA	254	61	NA	NA	0	61	NA	NA	NA	NA	NA	NA	NA	NA	NA	TssFlnkU	Interior_Act1	48.85	High GC	NA	NA
CCTCCGCCCCTCGCCCCC	IntronTRIP	C1	chr10	102179622	-	0	32	0	12	0	32	0	12	0	32	0	12	NA	NA	NA	NA	NA	NA	NA	Quies	Speckle	46.15	Average GC	DNA	NA
CCTCCGCCCTAGGTCCAC	IntronTRIP	C1	chr2	178274663	+	0	35	NA	NA	6	35	NA	NA	0	35	NA	NA	NM_032523.4	NA	NM_032523.4.1	NM_032523.4	80152	128230	0.384639748154831	EnhA1	Interior_Act3	34.67	Average GC	NA	MANE_mRNA
CCTCCGCCTAGAAGCGGT	IntronTRIP	C1	chr3	189508208	+	0	16	NA	NA	0	16	NA	NA	0	16	NA	NA	NA	NA	NA	NA	NA	NA	NA	Quies	Lamina	35.76	Average GC	NA	NA
CCTCCGCCTCGCGGGCCC	IntronTRIP	C1	chr4	125671963	-	0	187	NA	NA	0	187	NA	NA	12	187	NA	NA	NA	NA	NA	NA	NA	NA	NA	Quies	Near_Lm2	38.76	Average GC	NA	NA
CCTCCGCGGACACCGGAC	IntronTRIP	C1	chr12	42328092	-	0	15	NA	NA	0	15	NA	NA	0	15	NA	NA	NA	NA	NA	NA	NA	NA	NA	EnhWk	Interior_Act3	36.56	Average GC	NA	NA
CCTCCGCTATCGCTTATG	IntronTRIP	C1	chr14	74076211	+	0	23	NA	NA	0	23	NA	NA	0	23	NA	NA	NA	NA	NA	NA	NA	NA	NA	TxWk	Interior_Act1	36.76	Average GC	LINE	NA
CCTCCGCTTTGCAGGGCC	IntronTRIP	C1	chr1	198355997	-	0	45	NA	NA	0	45	NA	NA	0	45	NA	NA	NA	NA	NA	NA	NA	NA	NA	Quies	Near_Lm2	42.56	Average GC	NA	NA
CCTCCGGAGGGACTGGGC	IntronTRIP	C1	chr6	4797785	+	0	23	NA	NA	0	23	NA	NA	0	23	NA	NA	NM_004824.4	NA	NM_004824.4.1	NM_004824.4	21382	157759	0.119358494147069	TxWk	Interior_Act3	38.76	Average GC	NA	MANE_mRNA
CCTCCGGAGTTGGTGAAA	IntronTRIP	C1	chr12	121049243	+	6	6	NA	NA	1	6	NA	NA	0	6	NA	NA	NA	NA	NA	NA	NA	NA	NA	ReprPCWk	Speckle	48.05	High GC	LTR	NA
CCTCCGGATTAACGGCCT	IntronTRIP	C1	chr4	165490334	-	0	94	NA	NA	0	94	NA	NA	11	94	NA	NA	NA	NA	NA	NA	NA	NA	NA	Quies	Near_Lm2	43.56	Average GC	NA	NA
CCTCCGGCACAGCCTTAT	IntronTRIP	C1	chr7	2022996	-	0	13	NA	NA	0	13	NA	NA	4	13	NA	NA	NM_001013836.2	NA	NM_001013836.2.7	NM_001013836.2	209949	207202	0.503292572713478	EnhA1	Speckle	36.36	Average GC	NA	MANE_mRNA
CCTCCGGCCGTTCCGTGC	IntronTRIP	C1	chr7	143289506	+	5	7	NA	NA	0	7	NA	NA	0	7	NA	NA	NM_032982.4	NA	NM_032982.4.1	NM_032982.4	1156	18190	0.0597539543057996	TssA	Interior_Act3	43.06	Average GC	NA	MANE_mRNA
CCTCCGGCTACCACCTGA	IntronTRIP	C1	chr6	27141524	+	3	9	NA	NA	0	9	NA	NA	9	9	NA	NA	NA	NA	NA	NA	NA	NA	NA	TssA	Interior_Act2	35.66	Average GC	NA	NA
CCTCCGGGCTCAATGTGG	IntronTRIP	C1	chr16	49069438	+	0	10	0	33	0	10	2	33	0	10	14	33	NA	NA	NA	NA	NA	NA	NA	Quies	Interior_Repr2	34.27	Low GC	NA	NA
CCTCCGGGGTCCGAGGGT	IntronTRIP	C1	chr8	92628758	+	0	28	NA	NA	15	28	NA	NA	0	28	NA	NA	NA	NA	NA	NA	NA	NA	NA	ReprPCWk	Near_Lm2	39.16	Average GC	NA	NA
CCTCCGGTAAGGGCGATA	IntronTRIP	C1	chr12	23451294	-	137	172	NA	NA	208	172	NA	NA	108	172	NA	NA	NA	NA	NA	NA	NA	NA	NA	Quies	Near_Lm1	32.57	Low GC	DNA	NA
CCTCCGGTACAAGTTAGT	IntronTRIP	C1	chr1	113614311	+	15	62	NA	NA	0	62	NA	NA	0	62	NA	NA	NM_001142782.2	NA	NM_001142782.2.6	NM_001142782.2	223797	71612	0.757583553649347	Quies	Interior_Repr1	35.26	Average GC	NA	MANE_mRNA
CCTCCGTAACGACCCCCG	IntronTRIP	C1	chr4	85582470	-	0	78	NA	NA	0	78	NA	NA	0	78	NA	NA	NA	NA	NA	NA	NA	NA	NA	Quies	Near_Lm2	30.27	Low GC	NA	NA
CCTCCGTACTCTATGCTT	IntronTRIP	C1	chr7	74006209	+	0	3	NA	NA	0	3	NA	NA	0	3	NA	NA	NA	NA	NA	NA	NA	NA	NA	ReprPC	Interior_Act1	54.65	High GC	NA	NA
CCTCCGTAGATTAAAACC	IntronTRIP	C1	chr15	96059075	-	0	163	NA	NA	0	163	NA	NA	44	163	NA	NA	NA	NA	NA	NA	5282	13734	0.277766091712242	Quies	Interior_Act3	44.36	Average GC	NA	lncRNA
CCTCCGTATCGTACCGTC	IntronTRIP	C1	chr3	186281631	-	0	30	NA	NA	0	30	NA	NA	0	30	NA	NA	NM_001346.3	NA	NM_001346.3.18	NM_001346.3	80603	134431	0.374838397648744	ReprPCWk	Interior_Act3	43.96	Average GC	NA	MANE_mRNA
CCTCCGTCGCAATGCCGC	IntronTRIP	C1	chr4	40548422	-	0	86	NA	NA	0	86	NA	NA	0	86	NA	NA	NM_001098634.2	NA	NM_001098634.2.6	NM_001098634.2	81442	125143	0.394229977975168	Quies	Interior_Act3	50.35	High GC	LINE	MANE_mRNA
CCTCCGTCGCGTCGTGTT	IntronTRIP	C1	chr3	11936325	+	0	2	NA	NA	0	2	NA	NA	0	2	NA	NA	NA	NA	NA	NA	NA	NA	NA	ReprPCWk	Interior_Repr2	47.65	Average GC	NA	NA
CCTCCGTGCAGCTTTTTC	IntronTRIP	C1	chr5	68344213	-	13	21	NA	NA	25	21	NA	NA	4	21	NA	NA	NA	NA	NA	NA	NA	NA	NA	EnhA1	Interior_Act3	44.56	Average GC	NA	NA
CCTCCGTGGGACTGTTAT	IntronTRIP	C1	chr19	52936160	+	0	6	NA	NA	0	6	NA	NA	0	6	NA	NA	NA	NA	NA	NA	NA	NA	NA	EnhA2	Interior_Act1	45.65	Average GC	LTR	NA
CCTCCGTGTAAAGAGATT	IntronTRIP	C1	chr17	27270958	-	14	276	NA	NA	48	276	NA	NA	51	276	NA	NA	NA	NA	NA	NA	NA	NA	NA	Quies	Lamina_Like	41.56	Average GC	NA	NA
CCTCCGTGTATAGCCGAA	IntronTRIP	C1	chr2	12467580	-	0	128	NA	NA	1	128	NA	NA	5	128	NA	NA	NA	NA	NA	NA	NA	NA	NA	Quies	Interior_Act3	45.55	Average GC	NA	NA
CCTCCGTGTGAAGACTTT	IntronTRIP	C1	chr7	152437062	+	17	5	12	7	11	5	8	7	16	5	32	7	NA	NA	NA	NA	1367	6114	0.182729581606737	TssA	Interior_Act2	54.55	High GC	NA	lncRNA
CCTCCGTGTTTATGACCC	IntronTRIP	C1	chr10	122502352	+	1	77	NA	NA	25	77	NA	NA	0	77	NA	NA	NM_002775.5	NA	NM_002775.5.3	NM_002775.5	40800	12555	0.764689344953613	ReprPCWk	Interior_Repr2	47.95	High GC	NA	MANE_mRNA
CCTCCGTTCAGACTGATC	IntronTRIP	C1	chr19	39845646	-	89	13	NA	NA	70	13	NA	NA	57	13	NA	NA	NM_001436.4	NA	NM_001436.4.8	NM_001436.4	733	11189	0.0614829726555947	TssA	Speckle	52.35	High GC	NA	MANE_mRNA
CCTCCGTTTAATTCGCCC	IntronTRIP	C1	chr3	52188061	+	0	21	NA	NA	0	21	NA	NA	7	21	NA	NA	NA	NA	NA	NA	NA	NA	NA	TxWk	Speckle	44.56	Average GC	NA	NA
CCTCCTACATCTGCAAGT	IntronTRIP	C1	chr13	48368087	-	0	116	NA	NA	16	116	NA	NA	37	116	NA	NA	NA	NA	NA	NA	NA	NA	NA	Quies	Near_Lm1	27.67	Low GC	NA	NA
CCTCCTAGGTTGGCTGAT	IntronTRIP	C1	chr6	76686315	+	0	34	NA	NA	20	34	NA	NA	0	34	NA	NA	NA	NA	NA	NA	NA	NA	NA	Quies	Lamina	43.06	Average GC	LTR	NA
CCTCCTATGGTTATCGAA	IntronTRIP	C1	chr16	29969525	-	0	13	NA	NA	0	13	NA	NA	11	13	NA	NA	NA	NA	NA	NA	NA	NA	NA	Tx	Speckle	52.25	High GC	NA	NA
CCTCCTCATTACTCATTC	IntronTRIP	C1	chr1	158734042	+	0	74	NA	NA	0	74	NA	NA	0	74	NA	NA	NA	NA	NA	NA	NA	NA	NA	EnhWk	Near_Lm1	43.56	Average GC	LTR	NA
CCTCCTCCATTGCCGATT	IntronTRIP	C1	chr9	110276727	-	68	94	NA	NA	104	94	NA	NA	66	94	NA	NA	NA	NA	NA	NA	NA	NA	NA	ReprPCWk	Near_Lm1	42.06	Average GC	NA	NA
CCTCCTCCGAAGCCCTTG	IntronTRIP	C1	chr16	84731694	+	157	69	NA	NA	301	69	NA	NA	116	69	NA	NA	NM_005153.3	NA	NM_005153.3.1	NM_005153.3	31695	48228	0.396569197852933	EnhWk	Interior_Act2	35.26	Average GC	NA	MANE_mRNA
CCTCCTCGCAACCCAGCC	IntronTRIP	C1	chr20	1515267	-	0	12	NA	NA	0	12	NA	NA	0	12	NA	NA	NA	NA	NA	NA	NA	NA	NA	ReprPCWk	Interior_Repr1	45.15	Average GC	NA	NA
CCTCCTCTAGCGCGAACC	IntronTRIP	C1	chr2	181330662	+	0	107	NA	NA	13	107	NA	NA	12	107	NA	NA	NA	NA	NA	NA	244586	78659	0.756658262308775	Quies	Lamina	37.66	Average GC	NA	lncRNA
CCTCCTCTCCTTTGGCAC	IntronTRIP	C1	chr13	57799012	+	0	9	NA	NA	0	9	NA	NA	0	9	NA	NA	NA	NA	NA	NA	NA	NA	NA	Quies	Lamina	34.57	Average GC	NA	NA
CCTCCTCTGATGGTGCTA	IntronTRIP	C1	chr20	52226138	+	16	119	NA	NA	26	119	NA	NA	32	119	NA	NA	NA	NA	NA	NA	33979	444440	0.0710235170425924	ReprPCWk	Near_Lm1	38.26	Average GC	NA	lncRNA
CCTCCTCTGTCATTCGCA	IntronTRIP	C1	chr3	150453539	+	40	17	NA	NA	6	17	NA	NA	10	17	NA	NA	NM_001303264.2	NA	NM_001303264.2.1	NM_001303264.2	45242	12883	0.778356989247312	EnhWk	Interior_Act3	32.87	Low GC	NA	MANE_mRNA
CCTCCTGAGTCGACAGCG	IntronTRIP	C1	chr4	83010319	+	0	23	NA	NA	0	23	NA	NA	0	23	NA	NA	NA	NA	NA	NA	NA	NA	NA	TssA	Interior_Act3	50.65	High GC	NA	NA
CCTCCTGGACTTTACATG	IntronTRIP	C1	chr2	168818470	-	0	58	NA	NA	0	58	NA	NA	0	58	NA	NA	NA	NA	NA	NA	NA	NA	NA	TxWk	Interior_Act3	36.86	Average GC	NA	NA
CCTCCTGGGCCGAATTGA	IntronTRIP	C1	chr9	72863846	-	0	16	NA	NA	0	16	NA	NA	0	16	NA	NA	NA	NA	NA	NA	NA	NA	NA	EnhWk	Near_Lm1	34.97	Average GC	NA	NA
CCTCCTGGGGTAAACGTC	IntronTRIP	C1	chr11	65860307	+	0	3	NA	NA	1	3	NA	NA	0	3	NA	NA	NA	NA	NA	NA	NA	NA	NA	TssA	Speckle	62.64	High GC	NA	NA
CCTCCTGTTGAGAGTGTG	IntronTRIP	C1	chr9	120841998	-	5	45	NA	NA	25	45	NA	NA	94	45	NA	NA	NM_005047.4	NA	NM_005047.4.9	NM_005047.4	924	25946	0.0343877930777819	TssA	Interior_Act2	45.35	Average GC	NA	MANE_mRNA
CCTCCTTAAAAGCACGTA	IntronTRIP	C1	chr16	21982373	+	155	59	65	33	95	59	172	33	110	59	144	33	NM_003366.4	NA	NM_003366.4.13	NM_003366.4	29013	1287	0.957524752475247	Tx	Interior_Act1	47.05	Average GC	NA	MANE_mRNA
CCTCCTTACTACTAATAT	IntronTRIP	C1	chr9	95637043	-	0	14	NA	NA	0	14	NA	NA	0	14	NA	NA	NA	NA	NA	NA	NA	NA	NA	ReprPCWk	Interior_Repr2	38.46	Average GC	LINE	NA
CCTCCTTATATGCGTCTA	IntronTRIP	C1	chr4	154795021	+	0	22	NA	NA	0	22	NA	NA	0	22	NA	NA	NM_144979.5	NA	NM_144979.5.1	NM_144979.5	13750	33792	0.289217954650625	Quies	Lamina	33.47	Low GC	LINE	MANE_mRNA
CCTCCTTCGCTCGCAATT	IntronTRIP	C1	chr16	75544119	-	0	5	NA	NA	2	5	NA	NA	0	5	NA	NA	NM_001077418.3	NA	NM_001077418.3.3	NM_001077418.3	12133	7379	0.621822468224682	ReprPCWk	Interior_Act3	43.56	Average GC	LINE	lncRNA
CCTCCTTCTACGCTGCAG	IntronTRIP	C1	chr17	76845814	+	0	8	NA	NA	0	8	NA	NA	0	8	NA	NA	NA	NA	NA	NA	NA	NA	NA	EnhA1	Speckle	48.05	High GC	NA	NA
CCTCCTTGACGTGTCTAG	IntronTRIP	C1	chr11	19975056	-	0	77	NA	NA	0	77	NA	NA	0	77	NA	NA	NA	NA	NA	NA	NA	NA	NA	EnhA1	Interior_Act3	39.86	Average GC	NA	NA
CCTCCTTTGGACTATCCG	IntronTRIP	C1	chr12	116449446	-	0	72	NA	NA	0	72	NA	NA	0	72	NA	NA	NA	NA	NA	NA	NA	NA	NA	Quies	Interior_Act2	47.15	Average GC	NA	NA
CCTCGAAAGTTTCGTCTT	IntronTRIP	C1	chr10	50582985	-	10	13	NA	NA	18	13	NA	NA	38	13	NA	NA	NM_147156.4	NA	NM_147156.4.9	NM_147156.4	40971	277386	0.128695144130646	EnhA1	Interior_Act3	43.46	Average GC	NA	MANE_mRNA
CCTCGAACTGACCCACTC	IntronTRIP	C1	chr11	66959202	+	40	21	NA	NA	26	21	NA	NA	38	21	NA	NA	NA	NA	NA	NA	NA	NA	NA	EnhA1	Speckle	48.35	High GC	NA	NA
CCTCGAAGCACGAAGCAC	IntronTRIP	C1	chr5	146110401	-	0	5	NA	NA	28	5	NA	NA	0	5	NA	NA	NA	NA	NA	NA	NA	NA	NA	EnhWk	Interior_Act3	32.57	Low GC	NA	NA
CCTCGAAGGCGGTATTGC	IntronTRIP	C1	chr19	15378390	-	30	3	NA	NA	59	3	NA	NA	20	3	NA	NA	NM_005858.4	NA	NM_005858.4.13	NM_005858.4	1397	25006	0.052910654092338	TssA	Speckle	52.75	High GC	NA	MANE_mRNA
CCTCGACACACAGGGTAC	IntronTRIP	C1	chr22	17865130	+	0	3	NA	NA	0	3	NA	NA	0	3	NA	NA	NA	NA	NA	NA	NA	NA	NA	Tx	Interior_Act2	55.14	High GC	NA	NA
CCTCGACAGCATACTCAA	IntronTRIP	C1	chr20	13787900	-	0	19	NA	NA	0	19	NA	NA	0	19	NA	NA	NA	NA	NA	NA	NA	NA	NA	TxWk	Near_Lm1	35.56	Average GC	NA	NA
CCTCGACCTCTGGTTACA	IntronTRIP	C1	chr7	75786420	+	0	4	NA	NA	14	4	NA	NA	0	4	NA	NA	NA	NA	NA	NA	NA	NA	NA	TxWk	Interior_Act1	46.35	Average GC	LTR	NA
CCTCGACGCTAGTTCTAC	IntronTRIP	C1	chr3	989457	+	0	78	NA	NA	0	78	NA	NA	0	78	NA	NA	NA	NA	NA	NA	NA	NA	NA	Het	Lamina	39.86	Average GC	NA	NA
CCTCGAGAAACGGCGGCT	IntronTRIP	C1	chr6	134311347	-	0	71	NA	NA	0	71	NA	NA	0	71	NA	NA	NM_001143676.3	NA	NM_001143676.3.13	NM_001143676.3	6765	142092	0.0454463008121889	Quies	Interior_Act3	43.76	Average GC	LINE	MANE_mRNA
CCTCGAGCACAGACTGTA	IntronTRIP	C1	chr22	19109788	+	0	9	NA	NA	0	9	NA	NA	0	9	NA	NA	NA	NA	NA	NA	NA	NA	NA	TssFlnkU	Interior_Act1	40.26	Average GC	NA	NA
CCTCGAGGACGGGTTTCC	IntronTRIP	C1	chr8	122419473	-	0	79	NA	NA	0	79	NA	NA	0	79	NA	NA	NA	NA	NA	NA	9078	5141	0.638441521907307	Quies	Lamina	36.16	Average GC	NA	lncRNA
CCTCGAGTCGTGATAGTG	IntronTRIP	C1	chr8	130012107	-	239	24	NA	NA	175	24	NA	NA	148	24	NA	NA	NM_001353258.2	NA	NM_001353258.2.13	NM_001353258.2	4453	172515	0.0251627412865603	TxWk	Interior_Act3	44.96	Average GC	NA	MANE_mRNA
CCTCGAGTGATTTCCGAA	IntronTRIP	C1	chr8	66991347	+	0	10	NA	NA	0	10	NA	NA	0	10	NA	NA	NA	NA	NA	NA	NA	NA	NA	ReprPCWk	Interior_Act3	34.67	Average GC	NA	NA
CCTCGATAGGGAGCTGGT	IntronTRIP	C1	chr22	46551803	+	0	2	NA	NA	0	2	NA	NA	0	2	NA	NA	NA	NA	NA	NA	NA	NA	NA	ReprPC	Interior_Act1	60.64	High GC	NA	NA
CCTCGATGATGTCGGTTC	IntronTRIP	C1	chr2	162952480	-	0	75	NA	NA	0	75	NA	NA	0	75	NA	NA	NA	NA	NA	NA	NA	NA	NA	Quies	Lamina	36.36	Average GC	NA	NA
CCTCGATGCGCCCCAAAC	IntronTRIP	C1	chr3	39130988	+	27	235	NA	NA	51	235	NA	NA	0	235	NA	NA	NM_001366900.1	NA	NM_001366900.1.18	NM_001366900.1	23309	7912	0.746580827007463	Quies	Interior_Act3	47.45	Average GC	NA	MANE_mRNA
CCTCGATTCTGGAACTCG	IntronTRIP	C1	chr16	50005017	+	0	53	NA	NA	18	53	NA	NA	0	53	NA	NA	NA	NA	NA	NA	NA	NA	NA	ReprPCWk	Interior_Act2	39.36	Average GC	NA	NA
CCTCGCAATGTGGCATAC	IntronTRIP	C1	chr5	165475675	-	0	50	NA	NA	0	50	NA	NA	0	50	NA	NA	NA	NA	NA	NA	NA	NA	NA	Quies	Lamina	28.67	Low GC	NA	NA
CCTCGCAATTGTGCCCGC	IntronTRIP	C1	chr6	17275187	+	0	4	NA	NA	0	4	NA	NA	0	4	NA	NA	NA	NA	NA	NA	NA	NA	NA	ReprPCWk	Near_Lm1	42.36	Average GC	LINE	NA
CCTCGCACACTACGCATG	IntronTRIP	C1	chr12	25266065	+	0	6	NA	NA	0	6	NA	NA	0	6	NA	NA	NA	NA	NA	NA	NA	NA	NA	Quies	Near_Lm1	37.86	Average GC	NA	NA
CCTCGCAGCAATTACGCG	IntronTRIP	C1	chr12	90977361	-	0	102	NA	NA	0	102	NA	NA	0	102	NA	NA	NM_004950.5	NA	NM_004950.5.4	NM_004950.5	27611	13680	0.668692935506527	Quies	Lamina	37.96	Average GC	NA	MANE_mRNA
CCTCGCCAAGAAACGTTA	IntronTRIP	C1	chr16	13177544	-	0	82	0	26	0	82	0	26	0	82	0	26	NA	NA	NA	NA	NA	NA	NA	ReprPCWk	Interior_Repr1	44.26	Average GC	NA	NA
CCTCGCCATCGCCCCCCT	IntronTRIP	C1	chr19	21612268	-	216	6	NA	NA	233	6	NA	NA	80	6	NA	NA	NA	NA	NA	NA	NA	NA	NA	EnhA2	Interior_Repr1	40.06	Average GC	NA	NA
CCTCGCCGATTGTTGGCC	IntronTRIP	C1	chr1	5889461	-	55	32	NA	NA	65	32	NA	NA	0	32	NA	NA	NM_015102.5	NA	NM_015102.5.13	NM_015102.5	102964	26651	0.794383366122748	TxWk	Interior_Act2	55.34	High GC	NA	MANE_mRNA
CCTCGCCGCTATAATTAA	IntronTRIP	C1	chr2	151360644	-	0	59	0	68	0	59	0	68	0	59	0	68	NA	NA	NA	NA	NA	NA	NA	Quies	Interior_Act3	35.56	Average GC	NA	NA
CCTCGCCGCTGCTGCCCT	IntronTRIP	C1	chr21	19846102	+	0	80	NA	NA	6	80	NA	NA	0	80	NA	NA	NA	NA	NA	NA	NA	NA	NA	Quies	Near_Lm2	33.27	Low GC	NA	NA
CCTCGCCGGCTGCGGTGG	IntronTRIP	C1	chr1	39041679	+	0	9	0	45	0	9	0	45	0	9	0	45	NA	NA	NA	NA	NA	NA	NA	TxWk	Interior_Act1	38.86	Average GC	LINE	NA
CCTCGCCGTGGTTCCTAT	IntronTRIP	C1	chr6	154117828	+	0	77	NA	NA	15	77	NA	NA	0	77	NA	NA	NM_000914.5	NA	NM_000914.5.3	NM_000914.5	78589	14528	0.843981227917566	Quies	Lamina	39.36	Average GC	NA	MANE_mRNA
CCTCGCGATTGAGGACCG	IntronTRIP	C1	chr5	173917376	+	0	19	NA	NA	1	19	NA	NA	14	19	NA	NA	NM_030627.4	NA	NM_030627.4.2	NM_030627.4	29028	44604	0.394230769230769	TxWk	Interior_Act2	38.06	Average GC	NA	MANE_mRNA
CCTCGCGATTGGCTCTTG	IntronTRIP	C1	chr3	25560600	+	0	35	NA	NA	0	35	NA	NA	0	35	NA	NA	NM_000965.5	NA	NM_000965.5.3	NM_000965.5	132338	37332	0.779972888548359	ReprPCWk	Near_Lm2	35.46	Average GC	NA	MANE_mRNA
CCTCGCGCACCAAATACC	IntronTRIP	C1	chr12	102100097	-	30	81	NA	NA	53	81	NA	NA	36	81	NA	NA	NM_024057.4	NA	NM_024057.4.6	NM_024057.4	20017	26995	0.425784905981452	TxWk	Near_Lm1	33.27	Low GC	NA	MANE_mRNA
CCTCGCGCTTTTCCTACC	IntronTRIP	C1	chr10	14960138	+	92	50	NA	NA	4	50	NA	NA	34	50	NA	NA	NM_001080836.3	NA	NM_001080836.3.1	NM_001080836.3	751	12719	0.0557535263548627	TssA	Interior_Act2	52.75	High GC	NA	MANE_mRNA
CCTCGCGGCCGCCTTTGG	IntronTRIP	C1	chr19	28507100	-	71	18	NA	NA	84	18	NA	NA	64	18	NA	NA	NA	NA	NA	NA	220580	71712	0.754656302601508	EnhG1	Lamina_Like	42.96	Average GC	NA	lncRNA
CCTCGCGGTACCGCCACG	IntronTRIP	C1	chr5	38534342	-	75	29	NA	NA	30	29	NA	NA	4	29	NA	NA	NM_001127671.2	NA	NM_001127671.2.19	NM_001127671.2	22304	59675	0.272069676380536	ReprPCWk	Near_Lm1	41.96	Average GC	NA	MANE_mRNA
CCTCGCGTGCGGTCTTCC	IntronTRIP	C1	chr8	28884990	-	64	12	NA	NA	8	12	NA	NA	0	12	NA	NA	NM_018250.4	NA	NM_018250.4.16	NM_018250.4	4979	117330	0.0407083697847256	TssFlnkD	Interior_Act2	36.56	Average GC	NA	MANE_mRNA
CCTCGCTAAGAAGTTAAG	IntronTRIP	C1	chr3	66224303	+	0	77	NA	NA	0	77	NA	NA	6	77	NA	NA	NM_001379210.1	NA	NM_001379210.1.1	NM_001379210.1	3303	154620	0.0209152561691457	Quies	Near_Lm1	39.26	Average GC	NA	MANE_mRNA
CCTCGCTCACTTACGCTT	IntronTRIP	C1	chr20	47353134	-	66	24	NA	NA	69	24	NA	NA	46	24	NA	NA	NM_001281775.3	NA	NM_001281775.3.22	NM_001281775.3	3565	143921	0.024171785796618	TssA	Interior_Act1	46.95	Average GC	NA	MANE_mRNA
CCTCGCTCATGTGCCTTC	IntronTRIP	C1	chr3	80031697	-	0	16	NA	NA	0	16	NA	NA	0	16	NA	NA	NA	NA	NA	NA	NA	NA	NA	Quies	Lamina	30.57	Low GC	NA	NA
CCTCGCTCCTCACACGAA	IntronTRIP	C1	chr15	58177906	+	0	11	NA	NA	0	11	NA	NA	0	11	NA	NA	NM_020980.5	NA	NM_020980.5.4	NM_020980.5	39526	8005	0.831583598072837	TxWk	Interior_Act2	30.77	Low GC	NA	MANE_mRNA
CCTCGCTCGGGGCATACC	IntronTRIP	C1	chr11	103317852	+	0	10	11	5	0	10	24	5	0	10	0	5	NM_001080463.2	NA	NM_001080463.2.81	NM_001080463.2	208427	162011	0.562650160080769	Quies	Lamina	34.97	Average GC	LINE	MANE_mRNA
CCTCGCTCGTAATCTACC	IntronTRIP	C1	chr11	75097081	+	0	5	NA	NA	0	5	NA	NA	0	5	NA	NA	NA	NA	NA	NA	NA	NA	NA	TssFlnkU	Interior_Act1	49.85	High GC	NA	NA
CCTCGCTCTCACCATCCT	IntronTRIP	C1	chr10	1068724	+	10	6	0	4	0	6	0	4	0	6	0	4	NM_014023.4	NA	NM_014023.4.1	NM_014023.4	12340	63648	0.162394062220351	TxWk	Interior_Act2	41.66	Average GC	LINE	MANE_mRNA
CCTCGCTGATGTCCAGCT	IntronTRIP	C1	chr2	135240048	+	0	79	NA	NA	10	79	NA	NA	12	79	NA	NA	NA	NA	NA	NA	NA	NA	NA	Quies	Near_Lm1	41.86	Average GC	NA	NA
CCTCGCTGCCCGGGAATC	IntronTRIP	C1	chr1	50686243	-	56	122	NA	NA	61	122	NA	NA	10	122	NA	NA	NM_007051.3	NA	NM_007051.3.12	NM_007051.3	274024	249216	0.523706138674413	Quies	Interior_Act3	42.36	Average GC	NA	MANE_mRNA
CCTCGCTGGCGTTCAATA	IntronTRIP	C1	chr8	119833300	+	0	68	NA	NA	0	68	NA	NA	0	68	NA	NA	NA	NA	NA	NA	425	22209	0.0187770610585844	TssA	Near_Lm2	50.05	High GC	NA	lncRNA
CCTCGCTTATGCCGGCAC	IntronTRIP	C1	chr9	63812288	-	63	26	NA	NA	34	26	NA	NA	23	26	NA	NA	NA	NA	NA	NA	1871	10144	0.15572201414898	Quies	Lamina_Like	32.87	Low GC	NA	lncRNA
CCTCGCTTCGAGACTGTC	IntronTRIP	C1	chr18	22433250	-	0	6	NA	NA	9	6	NA	NA	0	6	NA	NA	NA	NA	NA	NA	NA	NA	NA	EnhWk	Interior_Repr2	42.96	Average GC	NA	NA
CCTCGCTTGCAGCAAAAT	IntronTRIP	C1	chr4	145621911	-	0	18	NA	NA	0	18	NA	NA	9	18	NA	NA	NA	NA	NA	NA	NA	NA	NA	Quies	Near_Lm1	36.46	Average GC	NA	NA
CCTCGGAAGCGCAGCGAT	IntronTRIP	C1	chr1	208672136	-	0	4	NA	NA	0	4	NA	NA	0	4	NA	NA	NA	NA	NA	NA	NA	NA	NA	Quies	Lamina	30.67	Low GC	NA	NA
CCTCGGAATAGCACAGGC	IntronTRIP	C1	chr12	112043873	+	136	194	NA	NA	145	194	NA	NA	76	194	NA	NA	NA	NA	NA	NA	NA	NA	NA	Tx	Interior_Act1	42.66	Average GC	NA	NA
CCTCGGACCCACGCTCTC	IntronTRIP	C1	chr1	178931667	-	0	20	NA	NA	0	20	NA	NA	0	20	NA	NA	NA	NA	NA	NA	NA	NA	NA	ReprPC	Near_Lm2	46.55	Average GC	NA	NA
CCTCGGACGGGGGGTGTT	IntronTRIP	C1	chrX	118566191	-	0	16	NA	NA	11	16	NA	NA	32	16	NA	NA	NA	NA	NA	NA	NA	NA	NA	EnhA1	Interior_Act3	36.16	Average GC	NA	NA
CCTCGGACGTGTAAAACC	IntronTRIP	C1	chr21	29797599	+	0	50	0	23	0	50	0	23	0	50	0	23	NA	NA	NA	NA	NA	NA	NA	Quies	Near_Lm1	38.06	Average GC	NA	NA
CCTCGGACGTGTGCTGGC	IntronTRIP	C1	chr6	7107107	+	8	11	NA	NA	0	11	NA	NA	0	11	NA	NA	NA	NA	NA	NA	NA	NA	NA	TssFlnkU	Interior_Act3	65.43	High GC	NA	NA
CCTCGGAGGCGTTGACGA	IntronTRIP	C1	chr7	24829695	+	1	123	NA	NA	0	123	NA	NA	12	123	NA	NA	NA	NA	NA	NA	NA	NA	NA	EnhWk	Interior_Act3	38.36	Average GC	NA	NA
CCTCGGAGTCGCTGGCGT	IntronTRIP	C1	chr2	164771485	-	0	167	NA	NA	25	167	NA	NA	10	167	NA	NA	NM_001365672.2	NA	NM_001365672.2.12	NM_001365672.2	70338	91298	0.435162958746814	Quies	Lamina	29.97	Low GC	NA	MANE_mRNA
CCTCGGATGCCCCTCCCT	IntronTRIP	C1	chrX	118512557	-	0	2	0	13	0	2	0	13	0	2	0	13	NA	NA	NA	NA	NA	NA	NA	TxWk	Interior_Act3	47.25	Average GC	NA	NA
CCTCGGATGGAAACTACA	IntronTRIP	C1	chr2	166316083	-	0	32	88	51	0	32	71	51	0	32	134	51	NM_001365536.1	NA	NM_001365536.1.26	NM_001365536.1	59861	120899	0.331162867891126	Quies	Lamina	36.56	Average GC	NA	MANE_mRNA
CCTCGGCACGTGGGCATA	IntronTRIP	C1	chr10	5631230	-	270	137	NA	NA	193	137	NA	NA	120	137	NA	NA	NA	NA	NA	NA	1336	36246	0.0355489329998403	ReprPCWk	Interior_Act2	46.75	Average GC	NA	lncRNA
CCTCGGCAGGACTGCGCT	IntronTRIP	C1	chr14	67739362	-	0	60	NA	NA	0	60	NA	NA	0	60	NA	NA	NA	NA	NA	NA	NA	NA	NA	Quies	Interior_Act3	41.16	Average GC	NA	NA
CCTCGGCAGGAGTCACTA	IntronTRIP	C1	chr7	139121294	-	0	11	NA	NA	0	11	NA	NA	0	11	NA	NA	NA	NA	NA	NA	NA	NA	NA	TxWk	Interior_Act3	46.05	Average GC	NA	NA
CCTCGGCCACCCGTAAGG	IntronTRIP	C1	chr4	74078976	-	0	35	NA	NA	0	35	NA	NA	0	35	NA	NA	NA	NA	NA	NA	NA	NA	NA	EnhA2	Interior_Act3	43.56	Average GC	NA	NA
CCTCGGCCACGGTCTGAC	IntronTRIP	C1	chr17	58000937	-	959	39	NA	NA	642	39	NA	NA	63	39	NA	NA	NM_006924.5	NM_006924.5	NA	NA	6309	19	0.996997471554994	TxWk	Interior_Act1	34.07	Low GC	DNA	MANE_mRNA
CCTCGGCCTCAAGTCCGT	IntronTRIP	C1	chr2	155095486	+	0	52	NA	NA	0	52	NA	NA	0	52	NA	NA	NA	NA	NA	NA	NA	NA	NA	Quies	Lamina	37.16	Average GC	LINE	NA
CCTCGGCGAATATCTCTC	IntronTRIP	C1	chrX	131573981	-	0	11	0	3	0	11	0	3	0	11	0	3	NA	NA	NA	NA	NA	NA	NA	Quies	Near_Lm1	35.26	Average GC	LINE	NA
CCTCGGCGCGAACGGAGT	IntronTRIP	C1	chr4	5180673	-	51	82	NA	NA	61	82	NA	NA	21	82	NA	NA	NA	NA	NA	NA	NA	NA	NA	ReprPCWk	Interior_Repr2	48.05	High GC	NA	NA
CCTCGGCGTGTGACCGTC	IntronTRIP	C1	chr21	36962386	-	6	3	NA	NA	5	3	NA	NA	0	3	NA	NA	NM_001352514.2	NA	NM_001352514.2.10	NM_001352514.2	4283	213761	0.0196428243840693	EnhWk	Interior_Act2	46.95	Average GC	NA	MANE_mRNA
CCTCGGCTCTGCTTTGGG	IntronTRIP	C1	chr10	11532764	-	11	21	NA	NA	17	21	NA	NA	24	21	NA	NA	NM_014688.5	NA	NM_014688.5.13	NM_014688.5	78886	72255	0.521936469918817	TxWk	Interior_Act3	36.06	Average GC	NA	MANE_mRNA
CCTCGGCTGCCGGCCATA	IntronTRIP	C1	chr10	37978273	+	0	175	NA	NA	0	175	NA	NA	22	175	NA	NA	NA	NA	NA	NA	1448	14194	0.0925712824447002	Quies	Lamina_Like	40.36	Average GC	NA	lncRNA
CCTCGGGACCCGCAGGTT	IntronTRIP	C1	chr3	116565884	-	0	20	NA	NA	0	20	NA	NA	0	20	NA	NA	NA	NA	NA	NA	NA	NA	NA	Quies	Lamina	33.87	Low GC	NA	NA
CCTCGGGAGCGCGGTTCC	IntronTRIP	C1	chr1	161315004	-	0	12	NA	NA	0	12	NA	NA	0	12	NA	NA	NA	NA	NA	NA	NA	NA	NA	TssA	Interior_Act1	48.85	High GC	NA	NA
CCTCGGGAGTACTTGCTG	IntronTRIP	C1	chr1	15544012	-	0	7	NA	NA	0	7	NA	NA	0	7	NA	NA	NA	NA	NA	NA	NA	NA	NA	EnhA1	Interior_Act1	41.96	Average GC	NA	NA
CCTCGGGATTTATTCTCT	IntronTRIP	C1	chr12	28783791	+	0	31	NA	NA	0	31	NA	NA	0	31	NA	NA	NA	NA	NA	NA	NA	NA	NA	Quies	Near_Lm1	45.75	Average GC	SINE	NA
CCTCGGGCACGGGGTTCA	IntronTRIP	C1	chr4	79332424	-	0	10	NA	NA	0	10	NA	NA	0	10	NA	NA	NA	NA	NA	NA	NA	NA	NA	Quies	Near_Lm1	43.06	Average GC	NA	NA
CCTCGGGCAGCGCCGCCA	IntronTRIP	C1	chr5	68324788	+	0	2	NA	NA	2	2	NA	NA	0	2	NA	NA	NA	NA	NA	NA	NA	NA	NA	EnhWk	Interior_Act3	46.85	Average GC	NA	NA
CCTCGGGCATCGTCTTTC	IntronTRIP	C1	chr20	45884713	+	67	23	NA	NA	14	23	NA	NA	10	23	NA	NA	NM_080603.5	NM_080603.5	NA	NA	3487	553	0.863118811881188	EnhWk	Speckle	50.15	High GC	NA	MANE_mRNA
CCTCGGGCGACCGGGGGC	IntronTRIP	C1	chr13	65177980	-	0	11	NA	NA	0	11	NA	NA	0	11	NA	NA	NA	NA	NA	NA	NA	NA	NA	Quies	Lamina	29.67	Low GC	NA	NA
CCTCGGGCGATGCGACAG	IntronTRIP	C1	chr7	134477868	+	0	37	4	15	10	37	10	15	0	37	5	15	NA	NA	NA	NA	NA	NA	NA	ReprPCWk	Near_Lm1	39.46	Average GC	NA	NA
CCTCGGGCGTTTGTAATG	IntronTRIP	C1	chr11	9373643	-	0	5	NA	NA	0	5	NA	NA	0	5	NA	NA	NA	NA	NA	NA	NA	NA	NA	Quies	Interior_Act2	45.25	Average GC	NA	NA
CCTCGGGGCCCCCGGTTT	IntronTRIP	C1	chr17	19312341	+	0	14	NA	NA	26	14	NA	NA	10	14	NA	NA	NM_014964.5	NA	NM_014964.5.6	NM_014964.5	74976	24374	0.754665324609965	TxWk	Interior_Act1	53.65	High GC	SINE	MANE_mRNA
CCTCGGGGGAATTTTCCC	IntronTRIP	C1	chr7	121045397	-	21	148	NA	NA	64	148	NA	NA	7	148	NA	NA	NA	NA	NA	NA	NA	NA	NA	EnhA2	Near_Lm2	35.16	Average GC	NA	NA
CCTCGGGGGCCTATGCTA	IntronTRIP	C1	chr2	143821970	+	0	18	0	11	0	18	0	11	0	18	0	11	NA	NA	NA	NA	NA	NA	NA	Quies	Near_Lm2	37.16	Average GC	NA	NA
CCTCGGGGTCAATGGAGA	IntronTRIP	C1	chr6	17869092	-	34	51	NA	NA	40	51	NA	NA	29	51	NA	NA	NM_022113.6	NA	NM_022113.6.35	NM_022113.6	118543	105400	0.529344520703929	EnhWk	Interior_Act3	40.96	Average GC	NA	MANE_mRNA
CCTCGGGTAAAACGGCTT	IntronTRIP	C1	chr4	109816340	+	8	8	NA	NA	2	8	NA	NA	9	8	NA	NA	NM_018983.4	NM_018983.4	NA	NA	579	8397	0.0645053475935829	TssA	Interior_Act3	51.45	High GC	NA	MANE_mRNA
CCTCGGGTAACGCTGCTT	IntronTRIP	C1	chr9	5601366	+	0	16	NA	NA	8	16	NA	NA	0	16	NA	NA	NA	NA	NA	NA	NA	NA	NA	Quies	Interior_Act3	42.66	Average GC	NA	NA
CCTCGGGTAGATACAGTT	IntronTRIP	C1	chr1	42825104	+	8	36	NA	NA	4	36	NA	NA	0	36	NA	NA	NM_001017922.2	NA	NM_001017922.2.1	NM_001017922.2	7983	19887	0.286437029063509	TssFlnkU	Interior_Act1	44.56	Average GC	LINE	MANE_mRNA
CCTCGGGTGTCCATGAAA	IntronTRIP	C1	chrUn_KI270750v1	14541	-	323	27	NA	NA	414	27	NA	NA	312	27	NA	NA	NA	NA	NA	NA	NA	NA	NA	NA	NA	30.77	Low GC	NA	NA
CCTCGGGTTGGTCAAGTT	IntronTRIP	C1	chr16	13669151	-	0	79	NA	NA	0	79	NA	NA	0	79	NA	NA	NA	NA	NA	NA	NA	NA	NA	Quies	Interior_Repr1	36.26	Average GC	NA	NA
CCTCGGTCGCAATTCTCT	IntronTRIP	C1	chr5	119080593	+	48	5	NA	NA	43	5	NA	NA	44	5	NA	NA	NM_001290321.3	NA	NM_001290321.3.1	NM_001290321.3	9507	168534	0.0533978128633292	EnhWk	Interior_Act3	40.76	Average GC	LINE	MANE_mRNA
CCTCGGTCGGCCCGGTAA	IntronTRIP	C1	chr13	62847994	-	0	13	NA	NA	11	13	NA	NA	0	13	NA	NA	NA	NA	NA	NA	NA	NA	NA	Quies	Lamina	32.77	Low GC	NA	NA
CCTCGGTCGGTTCAGGAT	IntronTRIP	C1	chr4	173011779	+	0	47	NA	NA	0	47	NA	NA	10	47	NA	NA	NM_001034845.3	NA	NM_001034845.3.11	NM_001034845.3	1198376	29780	0.975752265998782	Quies	Near_Lm2	40.36	Average GC	NA	MANE_mRNA
CCTCGGTGACGCGAAATG	IntronTRIP	C1	chr11	25268229	+	0	44	NA	NA	0	44	NA	NA	0	44	NA	NA	NA	NA	NA	NA	NA	NA	NA	Quies	Lamina	33.67	Low GC	NA	NA
CCTCGGTGCGCAAGCATA	IntronTRIP	C1	chr2	182937624	-	445	117	NA	NA	377	117	NA	NA	181	117	NA	NA	NM_013436.5	NA	NM_013436.5.7	NM_013436.5	100833	28510	0.779578330485608	TxWk	Near_Lm2	37.16	Average GC	NA	MANE_mRNA
CCTCGGTGTGTGGGCAAC	IntronTRIP	C1	chr7	134651260	+	15	26	NA	NA	54	26	NA	NA	51	26	NA	NA	NM_001724.5	NA	NM_001724.5.1	NM_001724.5	4408	28556	0.13372163572382	TxWk	Near_Lm1	40.46	Average GC	NA	MANE_mRNA
CCTCGGTTACTATTCTGC	IntronTRIP	C1	chr11	6690889	-	0	35	NA	NA	0	35	NA	NA	15	35	NA	NA	NA	NA	NA	NA	NA	NA	NA	EnhA2	Interior_Act3	40.06	Average GC	Retroposon	NA
CCTCGGTTTCACGGCGCA	IntronTRIP	C1	chr18	11929423	+	0	58	NA	NA	0	58	NA	NA	0	58	NA	NA	NA	NA	NA	NA	585	53	0.91692789968652	ReprPC	Interior_Act2	47.25	Average GC	NA	processed_pseudogene
CCTCGTACATAATGGGTC	IntronTRIP	C1	chr21	9327894	-	0	38	NA	NA	0	38	NA	NA	0	38	NA	NA	NA	NA	NA	NA	NA	NA	NA	TxWk	Near_Lm1	42.66	Average GC	NA	NA
CCTCGTACCATTTACCGA	IntronTRIP	C1	chr14	100009876	-	0	20	NA	NA	0	20	NA	NA	0	20	NA	NA	NA	NA	NA	NA	NA	NA	NA	TxWk	Interior_Act2	37.26	Average GC	LTR	NA
CCTCGTACCCCGCCTCTG	IntronTRIP	C1	chr5	154120436	+	0	39	NA	NA	29	39	NA	NA	0	39	NA	NA	NA	NA	NA	NA	NA	NA	NA	ReprPCWk	Interior_Act3	39.06	Average GC	DNA	NA
CCTCGTACGCCTTCTATC	IntronTRIP	C1	chr13	20876454	-	89	43	NA	NA	101	43	NA	NA	117	43	NA	NA	NM_022459.5	NA	NM_022459.5.22	NM_022459.5	26292	99126	0.209634980624791	TxWk	Interior_Act2	38.46	Average GC	NA	MANE_mRNA
CCTCGTACTTCAATTAGC	IntronTRIP	C1	chr3	143644643	-	0	108	NA	NA	0	108	NA	NA	0	108	NA	NA	NM_173653.4	NA	NM_173653.4.10	NM_173653.4	203825	379422	0.349466006683275	Quies	Near_Lm1	40.36	Average GC	NA	MANE_mRNA
CCTCGTAGCAATGATAAA	IntronTRIP	C1	chr5	65515603	+	0	25	NA	NA	18	25	NA	NA	0	25	NA	NA	NA	NA	NA	NA	NA	NA	NA	TxWk	Interior_Act3	40.56	Average GC	NA	NA
CCTCGTAGCGGTCGAGCG	IntronTRIP	C1	chr8	99404792	+	0	52	NA	NA	17	52	NA	NA	2	52	NA	NA	NM_152564.5	NA	NM_152564.5.21	NM_152564.5	391519	472788	0.452986033897678	EnhA2	Interior_Act3	32.87	Low GC	NA	MANE_mRNA
CCTCGTAGCTCTGCCTTC	IntronTRIP	C1	chr3	36924894	+	0	28	NA	NA	6	28	NA	NA	0	28	NA	NA	NA	NA	NA	NA	NA	NA	NA	TssFlnkU	Interior_Act3	44.16	Average GC	LTR	NA
CCTCGTAGTTCCCAAGCC	IntronTRIP	C1	chr8	115743542	-	0	42	NA	NA	0	42	NA	NA	0	42	NA	NA	NA	NA	NA	NA	NA	NA	NA	Quies	Near_Lm2	37.86	Average GC	NA	NA
CCTCGTAGTTGCAGCAGT	IntronTRIP	C1	chr12	50933434	+	28	54	NA	NA	40	54	NA	NA	0	54	NA	NA	NA	NA	NA	NA	NA	NA	NA	EnhA1	Interior_Act1	42.86	Average GC	NA	NA
CCTCGTATCAGTACCCAG	IntronTRIP	C1	chr12	50590169	-	0	85	NA	NA	0	85	NA	NA	7	85	NA	NA	NA	NA	NA	NA	NA	NA	NA	EnhA1	Interior_Act1	47.15	Average GC	SINE	NA
CCTCGTCAGGTCTATTAA	IntronTRIP	C1	chr13	91326884	+	0	4	NA	NA	0	4	NA	NA	15	4	NA	NA	NA	NA	NA	NA	NA	NA	NA	Quies	Near_Lm2	33.07	Low GC	NA	NA
CCTCGTCAGTCGCTCAAC	IntronTRIP	C1	chr14	88024956	-	0	42	NA	NA	0	42	NA	NA	0	42	NA	NA	NA	NA	NA	NA	11363	6775	0.626474804278311	TxWk	Near_Lm2	47.95	High GC	NA	lncRNA
CCTCGTCATGGCGTCGGG	IntronTRIP	C1	chr10	72682661	-	0	11	NA	NA	0	11	NA	NA	0	11	NA	NA	NA	NA	NA	NA	NA	NA	NA	TxWk	Interior_Act1	42.16	Average GC	SINE	NA
CCTCGTCCATCTTACATA	IntronTRIP	C1	chr4	140340456	+	0	15	NA	NA	0	15	NA	NA	0	15	NA	NA	NA	NA	NA	NA	NA	NA	NA	ReprPCWk	Near_Lm2	39.16	Average GC	LINE	NA
CCTCGTCCCATGCACTAG	IntronTRIP	C1	chr1	224540479	+	0	40	NA	NA	0	40	NA	NA	0	40	NA	NA	NA	NA	NA	NA	NA	NA	NA	ReprPCWk	Interior_Act3	35.76	Average GC	NA	NA
CCTCGTCCCGCCCTCCTG	IntronTRIP	C1	chrX	152177065	-	0	73	NA	NA	9	73	NA	NA	80	73	NA	NA	NM_000808.4	NA	NM_000808.4.1	NM_000808.4	274250	10832	0.962003914663149	EnhA1	Interior_Repr1	41.26	Average GC	LINE	MANE_mRNA
CCTCGTCCTCTAGCGCGA	IntronTRIP	C1	chr9	81503569	+	0	8	NA	NA	0	8	NA	NA	0	8	NA	NA	NA	NA	NA	NA	NA	NA	NA	Quies	Near_Lm2	41.56	Average GC	SINE	NA
CCTCGTCCTTCGTGAATC	IntronTRIP	C1	chr11	18104629	-	2	7	NA	NA	30	7	NA	NA	28	7	NA	NA	NM_138421.3	NA	NM_138421.3.11	NM_138421.3	1453	24338	0.0563374820673878	EnhWk	Interior_Act3	36.16	Average GC	LINE	MANE_mRNA
CCTCGTCGGCGGCCCATA	IntronTRIP	C1	chr10	51421732	+	0	24	NA	NA	0	24	NA	NA	0	24	NA	NA	NM_006258.4	NA	NM_006258.4.2	NM_006258.4	347246	876618	0.283729237889177	Quies	Lamina	42.66	Average GC	NA	MANE_mRNA
CCTCGTCGGTTAGATAGC	IntronTRIP	C1	chr16	17796223	-	0	73	NA	NA	0	73	NA	NA	0	73	NA	NA	NA	NA	NA	NA	NA	NA	NA	Quies	Interior_Repr1	40.66	Average GC	NA	NA
CCTCGTCGTGCTGTCCAT	IntronTRIP	C1	chr3	87640414	-	0	123	NA	NA	28	123	NA	NA	128	123	NA	NA	NA	NA	NA	NA	NA	NA	NA	Quies	Near_Lm2	35.46	Average GC	LINE	NA
CCTCGTCTCTCCCGATTC	IntronTRIP	C1	chr11	95107198	+	7	7	NA	NA	0	7	NA	NA	0	7	NA	NA	NM_015036.3	NA	NM_015036.3.1	NM_015036.3	17353	25447	0.405443925233645	EnhWk	Interior_Act3	45.35	Average GC	NA	MANE_mRNA
CCTCGTGATACCTCCCCA	IntronTRIP	C1	chr4	38156133	+	0	23	NA	NA	3	23	NA	NA	2	23	NA	NA	NA	NA	NA	NA	NA	NA	NA	ReprPCWk	Interior_Act3	45.45	Average GC	NA	NA
CCTCGTGCCCGCTCTGGG	IntronTRIP	C1	chr5	64964399	-	0	49	NA	NA	0	49	NA	NA	8	49	NA	NA	NA	NA	NA	NA	NA	NA	NA	Quies	Near_Lm1	31.17	Low GC	NA	NA
CCTCGTGCTGTCCGGGAC	IntronTRIP	C1	chr4	82824538	+	0	44	NA	NA	0	44	NA	NA	13	44	NA	NA	NA	NA	NA	NA	NA	NA	NA	Tx	Interior_Act3	36.76	Average GC	NA	NA
CCTCGTGGCAGATATGAT	IntronTRIP	C1	chr12	56689078	-	38	20	NA	NA	6	20	NA	NA	0	20	NA	NA	NA	NA	NA	NA	NA	NA	NA	TssA	Speckle	51.05	High GC	NA	NA
CCTCGTGGGGCCGGACTT	IntronTRIP	C1	chr2	85509884	-	0	18	NA	NA	0	18	NA	NA	0	18	NA	NA	NA	NA	NA	NA	NA	NA	NA	Quies	Interior_Act2	44.96	Average GC	LINE	NA
CCTCGTGTAACAGTAAAC	IntronTRIP	C1	chr18	7443173	+	0	37	NA	NA	0	37	NA	NA	0	37	NA	NA	NA	NA	NA	NA	NA	NA	NA	ReprPCWk	Lamina_Like	47.15	Average GC	NA	NA
CCTCGTGTCCAATCACGC	IntronTRIP	C1	chr5	56494643	+	27	31	3	24	0	31	9	24	4	31	0	24	NA	NA	NA	NA	NA	NA	NA	EnhA1	Interior_Act3	47.45	Average GC	NA	NA
CCTCGTGTGAGGTTGTTC	IntronTRIP	C1	chr10	94394607	-	0	10	NA	NA	0	10	NA	NA	0	10	NA	NA	NA	NA	NA	NA	NA	NA	NA	Quies	Interior_Act3	44.56	Average GC	NA	NA
CCTCGTGTGTGCCGCTTG	IntronTRIP	C1	chr4	71775327	-	0	50	NA	NA	0	50	NA	NA	24	50	NA	NA	NM_000583.4	NA	NM_000583.4.12	NM_000583.4	8752	33631	0.206497888304273	Quies	Near_Lm2	33.97	Low GC	NA	MANE_mRNA
CCTCGTGTTGTCCCCGTA	IntronTRIP	C1	chr4	33660577	+	0	26	NA	NA	8	26	NA	NA	0	26	NA	NA	NA	NA	NA	NA	193179	33416	0.852529843994792	Quies	Lamina	42.66	Average GC	NA	lncRNA
CCTCGTTAGGTATTTGCT	IntronTRIP	C1	chr15	101421934	-	30	10	NA	NA	25	10	NA	NA	0	10	NA	NA	NM_002570.5	NA	NM_002570.5.16	NM_002570.5	67773	118002	0.364812272910779	TxWk	Interior_Repr2	41.26	Average GC	NA	MANE_mRNA
CCTCGTTAGTTGGTTGAC	IntronTRIP	C1	chr1	207314997	-	0	38	NA	NA	0	38	NA	NA	0	38	NA	NA	NA	NA	NA	NA	NA	NA	NA	TxWk	Interior_Act3	36.06	Average GC	NA	NA
CCTCGTTCATGGATATGG	IntronTRIP	C1	chr6	67053955	-	0	54	NA	NA	0	54	NA	NA	21	54	NA	NA	NA	NA	NA	NA	NA	NA	NA	Quies	Near_Lm2	30.17	Low GC	LINE	NA
CCTCGTTCCCCGCATCCC	IntronTRIP	C1	chr1	93687823	-	0	26	NA	NA	0	26	NA	NA	20	26	NA	NA	NA	NA	NA	NA	NA	NA	NA	ReprPCWk	Interior_Act3	44.66	Average GC	NA	NA
CCTCGTTCCGCGCATATT	IntronTRIP	C1	chr3	186786496	-	0	36	NA	NA	630	36	NA	NA	669	36	NA	NA	NA	NA	NA	NA	NA	NA	NA	EnhG2	Interior_Act3	36.46	Average GC	NA	NA
CCTCGTTGAGAACCAAGT	IntronTRIP	C1	chr12	62380519	+	34	76	NA	NA	67	76	NA	NA	149	76	NA	NA	NM_001252078.2	NA	NM_001252078.2.8	NM_001252078.2	120116	35870	0.770043465439206	TxWk	Interior_Act3	30.67	Low GC	NA	MANE_mRNA
CCTCGTTGAGCAGCGACT	IntronTRIP	C1	chr12	109996495	+	104	8	NA	NA	157	8	NA	NA	82	8	NA	NA	NA	NA	NA	NA	NA	NA	NA	TssA	Interior_Act1	58.54	High GC	NA	NA
CCTCGTTGGGAAATTCTA	IntronTRIP	C1	chr7	105257704	+	11	131	NA	NA	24	131	NA	NA	14	131	NA	NA	NA	NA	NA	NA	NA	NA	NA	EnhWk	Interior_Act3	41.76	Average GC	NA	NA
CCTCGTTTATGCATGTGC	IntronTRIP	C1	chr4	122455379	+	0	48	NA	NA	0	48	NA	NA	0	48	NA	NA	NA	NA	NA	NA	NA	NA	NA	Quies	Near_Lm1	34.47	Average GC	NA	NA
CCTCGTTTCGGAATTTAC	IntronTRIP	C1	chr8	42660219	+	0	6	NA	NA	0	6	NA	NA	0	6	NA	NA	NA	NA	NA	NA	NA	NA	NA	ReprPCWk	Interior_Act3	49.25	High GC	SINE	NA
CCTCTAAAGCAGCCCTAA	IntronTRIP	C1	chr14	53706091	-	0	49	NA	NA	0	49	NA	NA	0	49	NA	NA	NA	NA	NA	NA	144791	20952	0.873587421489897	Quies	Lamina	34.97	Average GC	NA	lncRNA
CCTCTAAAGGTAGCCAGG	IntronTRIP	C1	chrX	73667655	-	0	51	NA	NA	0	51	NA	NA	0	51	NA	NA	NA	NA	NA	NA	NA	NA	NA	Quies	Near_Lm1	38.16	Average GC	LINE	NA
CCTCTAAATCAGCCTAAG	IntronTRIP	C1	chr5	95770085	+	0	46	0	11	10	46	51	11	91	46	19	11	NM_014899.4	NA	NM_014899.4.8	NM_014899.4	38750	26276	0.595915479961861	TxWk	Interior_Act3	38.36	Average GC	NA	processed_pseudogene
CCTCTAACAGCCGAGTAC	IntronTRIP	C1	chr2	43334119	+	0	64	NA	NA	0	64	NA	NA	0	64	NA	NA	NA	NA	NA	NA	NA	NA	NA	TxWk	Interior_Act2	44.56	Average GC	NA	NA
CCTCTAACGTCCGTCTCC	IntronTRIP	C1	chr9	124854877	-	0	11	NA	NA	18	11	NA	NA	0	11	NA	NA	NA	NA	NA	NA	NA	NA	NA	TxWk	Interior_Act1	48.65	High GC	LINE	NA
CCTCTAACTGAAGCCGAT	IntronTRIP	C1	chr4	183130877	-	0	59	NA	NA	0	59	NA	NA	0	59	NA	NA	NA	NA	NA	NA	NA	NA	NA	Quies	Interior_Act3	35.96	Average GC	LTR	NA
CCTCTAAGATTAGGGTAG	IntronTRIP	C1	chr1	16616208	-	25	14	NA	NA	44	14	NA	NA	63	14	NA	NA	NA	NA	NA	NA	NA	NA	NA	TxWk	Interior_Act1	39.26	Average GC	SINE	NA
CCTCTAATATCCCAACCC	IntronTRIP	C1	chr17	61623295	-	0	84	NA	NA	0	84	NA	NA	26	84	NA	NA	NA	NA	NA	NA	NA	NA	NA	Quies	Interior_Repr1	29.67	Low GC	LINE	NA
CCTCTACAGATTCCACTC	IntronTRIP	C1	chr7	22479351	+	0	88	NA	NA	0	88	NA	NA	2	88	NA	NA	NA	NA	NA	NA	NA	NA	NA	TxWk	Interior_Act3	50.05	High GC	NA	NA
CCTCTACATTTAACCTAA	IntronTRIP	C1	chr18	62422089	-	0	92	NA	NA	0	92	NA	NA	0	92	NA	NA	NA	NA	NA	NA	NA	NA	NA	Quies	Interior_Act3	40.46	Average GC	DNA	NA
CCTCTACCACAGATACGC	IntronTRIP	C1	chr10	48074789	-	0	28	NA	NA	0	28	NA	NA	0	28	NA	NA	NA	NA	NA	NA	65679	64652	0.503939968234725	Quies	Interior_Repr2	32.17	Low GC	LTR	lncRNA
CCTCTACCTGAAAGCCGG	IntronTRIP	C1	chr12	131311369	-	0	41	NA	NA	0	41	NA	NA	0	41	NA	NA	NA	NA	NA	NA	1442	1324	0.521330441070137	ReprPCWk	Interior_Act1	58.64	High GC	NA	lncRNA
CCTCTACGCCAACCACCG	IntronTRIP	C1	chr14	35047341	-	0	11	0	50	0	11	0	50	9	11	0	50	NA	NA	NA	NA	NA	NA	NA	TssA	Interior_Act2	46.45	Average GC	DNA	NA
CCTCTACGTGACAGCCAC	IntronTRIP	C1	chr10	51708994	-	0	49	NA	NA	0	49	NA	NA	0	49	NA	NA	NA	NA	NA	NA	NA	NA	NA	ReprPCWk	Lamina	40.26	Average GC	NA	NA
CCTCTACTCCTGTTACCC	IntronTRIP	C1	chr1	185318716	-	0	11	NA	NA	0	11	NA	NA	13	11	NA	NA	NA	NA	NA	NA	NA	NA	NA	EnhA2	Near_Lm1	39.36	Average GC	NA	NA
CCTCTACTTCGCGCAATA	IntronTRIP	C1	chr2	151614729	+	0	23	NA	NA	0	23	NA	NA	0	23	NA	NA	NA	NA	NA	NA	NA	NA	NA	Quies	Near_Lm1	40.66	Average GC	NA	NA
CCTCTACTTGAGTAAGTC	IntronTRIP	C1	chr11	106021597	+	0	9	NA	NA	0	9	NA	NA	0	9	NA	NA	NA	NA	NA	NA	NA	NA	NA	TssA	Near_Lm2	47.15	Average GC	NA	NA
CCTCTAGCAAATGGCGGT	IntronTRIP	C1	chr1	242008458	+	0	43	NA	NA	6	43	NA	NA	13	43	NA	NA	NA	NA	NA	NA	NA	NA	NA	ReprPC	Near_Lm1	45.55	Average GC	NA	NA
CCTCTAGCAGAGCCGGGC	IntronTRIP	C1	chr1	41880464	+	0	13	0	5	0	13	0	5	0	13	0	5	NA	NA	NA	NA	NA	NA	NA	ReprPCWk	Interior_Repr1	48.35	High GC	NA	NA
CCTCTAGCCATATACAAC	IntronTRIP	C1	chr3	179376277	-	0	9	NA	NA	0	9	NA	NA	0	9	NA	NA	NA	NA	NA	NA	NA	NA	NA	EnhA1	Interior_Act3	36.86	Average GC	NA	NA
CCTCTAGCCTGTGGGTCG	IntronTRIP	C1	chr2	197900936	-	0	3	NA	NA	0	3	NA	NA	0	3	NA	NA	NA	NA	NA	NA	NA	NA	NA	Quies	Interior_Act3	33.47	Low GC	NA	NA
CCTCTAGCGCGCACACGC	IntronTRIP	C1	chr20	50978212	-	0	34	NA	NA	0	34	NA	NA	0	34	NA	NA	NA	NA	NA	NA	NA	NA	NA	ReprPC	Interior_Act2	49.25	High GC	NA	NA
CCTCTAGGGCTTACTCGC	IntronTRIP	C1	chr4	12548737	-	0	39	NA	NA	0	39	NA	NA	0	39	NA	NA	NA	NA	NA	NA	NA	NA	NA	Het	Lamina	34.97	Average GC	NA	NA
CCTCTAGGGTTGTGTAAG	IntronTRIP	C1	chr10	80970050	+	0	78	NA	NA	0	78	NA	NA	0	78	NA	NA	NA	NA	NA	NA	NA	NA	NA	Quies	Near_Lm2	32.57	Low GC	NA	NA
CCTCTAGTATGGAATGCC	IntronTRIP	C1	chr1	236794963	+	0	52	NA	NA	0	52	NA	NA	0	52	NA	NA	NA	NA	NA	NA	NA	NA	NA	TssA	Near_Lm2	50.75	High GC	NA	NA
CCTCTAGTGCACTGGCAC	IntronTRIP	C1	chr1	61624792	+	0	76	NA	NA	2	76	NA	NA	0	76	NA	NA	NA	NA	NA	NA	NA	NA	NA	ReprPCWk	Near_Lm1	44.86	Average GC	NA	NA
CCTCTAGTGCTAAACCCC	IntronTRIP	C1	chr1	201350352	+	0	23	NA	NA	0	23	NA	NA	0	23	NA	NA	NA	NA	NA	NA	NA	NA	NA	ReprPCWk	Interior_Act2	51.15	High GC	NA	NA
CCTCTAGTGCTCAGTAAT	IntronTRIP	C1	chr6	7117892	+	0	5	NA	NA	2	5	NA	NA	0	5	NA	NA	NM_001003699.4	NA	NM_001003699.4.1	NM_001003699.4	9932	134088	0.0689626440772115	EnhWk	Interior_Act3	42.66	Average GC	NA	MANE_mRNA
CCTCTATCAGTGCTGAAC	IntronTRIP	C1	chr4	79409106	+	53	48	NA	NA	80	48	NA	NA	11	48	NA	NA	NA	NA	NA	NA	NA	NA	NA	Quies	Near_Lm1	37.06	Average GC	NA	NA
CCTCTATCTACGCGGCTC	IntronTRIP	C1	chr16	67080902	-	0	9	NA	NA	0	9	NA	NA	0	9	NA	NA	NA	NA	NA	NA	NA	NA	NA	TxWk	Interior_Act1	36.86	Average GC	NA	NA
CCTCTATGACTAGGACCA	IntronTRIP	C1	chr1	197212063	+	0	30	NA	NA	0	30	NA	NA	11	30	NA	NA	NA	NA	NA	NA	NA	NA	NA	Quies	Near_Lm2	28.87	Low GC	LINE	NA
CCTCTATGTCAGGGGGAA	IntronTRIP	C1	chr20	3456595	-	0	12	0	6	0	12	0	6	0	12	0	6	NA	NA	NA	NA	NA	NA	NA	ReprPCWk	Interior_Act1	44.46	Average GC	NA	NA
CCTCTATGTCCACAACGC	IntronTRIP	C1	chr11	131474023	-	0	92	NA	NA	0	92	NA	NA	0	92	NA	NA	NA	NA	NA	NA	NA	NA	NA	Quies	Near_Lm2	43.76	Average GC	NA	NA
CCTCTATTTGTGCCGGGA	IntronTRIP	C1	chr4	29198690	+	0	23	NA	NA	0	23	NA	NA	0	23	NA	NA	NA	NA	NA	NA	80386	13006	0.860737536405688	Quies	Lamina	32.27	Low GC	NA	lncRNA
CCTCTCAACACTAGAACT	IntronTRIP	C1	chr5	34818225	+	18	102	NA	NA	63	102	NA	NA	28	102	NA	NA	NM_015577.3	NA	NM_015577.3.12	NM_015577.3	161898	14387	0.918387837876166	TxWk	Interior_Act3	30.87	Low GC	NA	MANE_mRNA
CCTCTCAAGGGGACTGCT	IntronTRIP	C1	chr6	135203748	+	1	2	NA	NA	10	2	NA	NA	2	2	NA	NA	NM_001130173.2	NA	NM_001130173.2.15	NM_001130173.2	22441	15424	0.592658127558431	Tx	Interior_Act3	37.46	Average GC	NA	MANE_mRNA
CCTCTCACCGCGGTCCGA	IntronTRIP	C1	chr17	44613790	-	0	101	NA	NA	0	101	NA	NA	0	101	NA	NA	NA	NA	NA	NA	NA	NA	NA	ReprPC	Speckle	46.75	Average GC	NA	NA
CCTCTCCACCATACTCGT	IntronTRIP	C1	chr2	135050771	+	0	3	NA	NA	0	3	NA	NA	0	3	NA	NA	NA	NA	NA	NA	NA	NA	NA	EnhA1	Interior_Act3	44.26	Average GC	LTR	NA
CCTCTCCACTTAACCCTG	IntronTRIP	C1	chr4	55668192	-	0	86	NA	NA	56	86	NA	NA	64	86	NA	NA	NA	NA	NA	NA	NA	NA	NA	TxWk	Interior_Act3	42.26	Average GC	NA	NA
CCTCTCCATGCAGGCGCC	IntronTRIP	C1	chr22	29838439	-	1	138	NA	NA	11	138	NA	NA	2	138	NA	NA	NA	NA	NA	NA	NA	NA	NA	TssFlnk	Speckle	56.24	High GC	NA	NA
CCTCTCCATTCAACGTAT	IntronTRIP	C1	chr15	74656204	-	0	10	NA	NA	0	10	NA	NA	12	10	NA	NA	NM_025083.5	NA	NM_025083.5.4	NM_025083.5	39820	25647	0.608245375532711	TxWk	Interior_Act1	45.55	Average GC	NA	MANE_mRNA
CCTCTCCCCATTCCTTCA	IntronTRIP	C1	chr17	39768153	-	0	41	NA	NA	0	41	NA	NA	0	41	NA	NA	NM_012481.5	NA	NM_012481.5.1	NM_012481.5	96159	10436	0.90209672123458	ReprPC	Speckle	45.15	Average GC	NA	MANE_mRNA
CCTCTCCCGACCTGCTAG	IntronTRIP	C1	chr3	152833953	-	0	20	NA	NA	0	20	NA	NA	0	20	NA	NA	NA	NA	NA	NA	NA	NA	NA	EnhA2	Near_Lm1	33.17	Low GC	NA	NA
CCTCTCCGAAATCCTTTT	IntronTRIP	C1	chr14	77813632	+	42	54	NA	NA	27	54	NA	NA	0	54	NA	NA	NM_020421.4	NA	NM_020421.4.1	NM_020421.4	13524	121382	0.100247579796303	TxWk	Interior_Act3	48.15	High GC	NA	MANE_mRNA
CCTCTCCGTTGGTGCGCT	IntronTRIP	C1	chr2	157182678	+	0	93	NA	NA	0	93	NA	NA	0	93	NA	NA	NA	NA	NA	NA	NA	NA	NA	EnhA1	Near_Lm2	39.06	Average GC	NA	NA
CCTCTCCTAAGCTCGCGG	IntronTRIP	C1	chr7	119639662	-	67	62	103	63	89	62	79	63	50	62	50	63	NA	NA	NA	NA	267735	144638	0.649254437123672	Quies	Near_Lm2	37.66	Average GC	NA	lncRNA
CCTCTCCTGCCTCCCAAC	IntronTRIP	C1	chr6	82679514	-	0	28	NA	NA	0	28	NA	NA	0	28	NA	NA	NA	NA	NA	NA	NA	NA	NA	Quies	Near_Lm2	32.57	Low GC	DNA	NA
CCTCTCGCCCTATACAGC	IntronTRIP	C1	chr6	38703365	-	0	55	0	14	37	55	26	14	0	55	0	14	NA	NA	NA	NA	NA	NA	NA	TssA	Interior_Act2	51.05	High GC	NA	NA
CCTCTCGCCCTTCTCAGG	IntronTRIP	C1	chr15	23463861	-	146	96	NA	NA	170	96	NA	NA	31	96	NA	NA	NA	NA	NA	NA	NA	NA	NA	Quies	Interior_Repr2	31.27	Low GC	NA	NA
CCTCTCGCGGTAGTGTTT	IntronTRIP	C1	chr9	5288859	-	0	110	NA	NA	0	110	NA	NA	0	110	NA	NA	NA	NA	NA	NA	NA	NA	NA	Quies	Near_Lm1	35.46	Average GC	LINE	NA
CCTCTCGCTTTCCCATCA	IntronTRIP	C1	chr15	48388254	+	0	90	NA	NA	0	90	NA	NA	0	90	NA	NA	NA	NA	NA	NA	NA	NA	NA	ReprPCWk	Near_Lm1	45.65	Average GC	NA	NA
CCTCTCGGATAAAGATCT	IntronTRIP	C1	chr12	84677865	-	0	122	NA	NA	0	122	NA	NA	8	122	NA	NA	NA	NA	NA	NA	NA	NA	NA	Quies	Lamina	31.37	Low GC	NA	NA
CCTCTCGGCGTCGGCGAC	IntronTRIP	C1	chr7	139616893	+	0	105	NA	NA	0	105	NA	NA	33	105	NA	NA	NA	NA	NA	NA	NA	NA	NA	TxWk	Interior_Act3	46.55	Average GC	LINE	NA
CCTCTCGGGCCCCCTGCA	IntronTRIP	C1	chr7	76062762	+	2	20	NA	NA	70	20	NA	NA	54	20	NA	NA	NM_005918.4	NA	NM_005918.4.5	NM_005918.4	14657	4746	0.755398649693346	Tx	Interior_Act2	53.65	High GC	SINE	MANE_mRNA
CCTCTCGTTGGGTACGCA	IntronTRIP	C1	chr14	78275289	-	14	23	NA	NA	7	23	NA	NA	2	23	NA	NA	NA	NA	NA	NA	NA	NA	NA	ReprPCWk	Near_Lm1	41.16	Average GC	NA	NA
CCTCTCGTTTGGCGTTCG	IntronTRIP	C1	chr5	139344293	-	0	73	0	6	0	73	1	6	0	73	0	6	NA	NA	NA	NA	NA	NA	NA	TssFlnkD	Interior_Act2	40.96	Average GC	SINE	NA
CCTCTCTATCGTGAGGTG	IntronTRIP	C1	chr2	168998282	+	0	5	NA	NA	0	5	NA	NA	0	5	NA	NA	NA	NA	NA	NA	NA	NA	NA	Quies	Interior_Act3	36.46	Average GC	LINE	NA
CCTCTCTATTGAGCAGGA	IntronTRIP	C1	chr20	62142232	-	108	9	NA	NA	162	9	NA	NA	284	9	NA	NA	NM_002792.4	NA	NM_002792.4.6	NM_002792.4	1162	5500	0.174422095466827	TssFlnkU	Speckle	53.35	High GC	NA	MANE_mRNA
CCTCTCTTATCCCCTGGC	IntronTRIP	C1	chr8	11337252	+	0	18	NA	NA	0	18	NA	NA	0	18	NA	NA	NA	NA	NA	NA	NA	NA	NA	EnhWk	Interior_Act2	42.36	Average GC	NA	NA
CCTCTCTTGTAGAGTACC	IntronTRIP	C1	chr1	19250682	-	63	24	NA	NA	62	24	NA	NA	0	24	NA	NA	NM_015047.3	NA	NM_015047.3.22	NM_015047.3	842	35023	0.0234769273665133	TssA	Speckle	41.26	Average GC	SINE	MANE_mRNA
CCTCTGAACACGTGGCCG	IntronTRIP	C1	chr4	49048733	+	0	32	NA	NA	0	32	NA	NA	0	32	NA	NA	NM_025087.3	NA	NM_025087.3.14	NM_025087.3	62459	13346	0.823943011674692	Quies	Lamina_Like	36.86	Average GC	NA	MANE_mRNA
CCTCTGAACATATACCGC	IntronTRIP	C1	chr17	4261093	+	0	14	NA	NA	0	14	NA	NA	8	14	NA	NA	NA	NA	NA	NA	NA	NA	NA	Tx	Speckle	43.46	Average GC	NA	NA
CCTCTGACTCTTGCGGTC	IntronTRIP	C1	chr6	113002534	-	0	100	NA	NA	0	100	NA	NA	0	100	NA	NA	NA	NA	NA	NA	NA	NA	NA	Quies	Near_Lm2	32.27	Low GC	NA	NA
CCTCTGAGACTACCGAAG	IntronTRIP	C1	chr3	17581528	+	0	48	NA	NA	0	48	NA	NA	0	48	NA	NA	NA	NA	NA	NA	NA	NA	NA	TxWk	Near_Lm2	40.76	Average GC	LINE	NA
CCTCTGAGCTTGTCCGTT	IntronTRIP	C1	chr1	24420934	+	0	17	NA	NA	31	17	NA	NA	8	17	NA	NA	NM_020448.5	NA	NM_020448.5.2	NM_020448.5	5133	52042	0.089777000437254	TxWk	Interior_Act1	40.96	Average GC	NA	MANE_mRNA
CCTCTGAGGCCAGTAGCC	IntronTRIP	C1	chr18	29529557	-	0	29	NA	NA	0	29	NA	NA	0	29	NA	NA	NA	NA	NA	NA	NA	NA	NA	Quies	Near_Lm2	31.47	Low GC	LINE	NA
CCTCTGAGGCGTGTCCCA	IntronTRIP	C1	chr1	168348304	-	0	28	NA	NA	0	28	NA	NA	0	28	NA	NA	NA	NA	NA	NA	NA	NA	NA	TxWk	Interior_Act3	35.86	Average GC	LINE	NA
CCTCTGATGAAAAAAAGT	IntronTRIP	C1	chr2	21645967	+	0	35	NA	NA	0	35	NA	NA	0	35	NA	NA	NA	NA	NA	NA	424798	324992	0.566555969004655	Quies	Lamina	37.26	Average GC	NA	lncRNA
CCTCTGCAAACACGCACC	IntronTRIP	C1	chr4	80644977	+	0	55	NA	NA	0	55	NA	NA	8	55	NA	NA	NM_152770.3	NA	NM_152770.3.3	NM_152770.3	309248	318773	0.492416654857083	Quies	Near_Lm2	35.76	Average GC	LINE	MANE_mRNA
CCTCTGCAGTCCAGGAAA	IntronTRIP	C1	chr8	139103039	-	0	21	NA	NA	0	21	NA	NA	0	21	NA	NA	NA	NA	NA	NA	NA	NA	NA	Quies	Near_Lm1	41.96	Average GC	LTR	NA
CCTCTGCATAGTTCTCTC	IntronTRIP	C1	chr17	64240133	+	0	23	NA	NA	7	23	NA	NA	0	23	NA	NA	NA	NA	NA	NA	NA	NA	NA	TxWk	Interior_Act1	44.26	Average GC	NA	NA
CCTCTGCCACGGTCATAT	IntronTRIP	C1	chr6	8429607	-	24	65	NA	NA	100	65	NA	NA	28	65	NA	NA	NM_001370476.2	NA	NM_001370476.2.8	NM_001370476.2	5938	18173	0.246277632615819	TxWk	Lamina	31.27	Low GC	NA	MANE_mRNA
CCTCTGCCGTATGCCAGC	IntronTRIP	C1	chr21	15728375	-	0	19	NA	NA	0	19	NA	NA	0	19	NA	NA	NA	NA	NA	NA	NA	NA	NA	Quies	Near_Lm1	30.97	Low GC	NA	NA
CCTCTGCCTCGCGGTGTT	IntronTRIP	C1	chr16	84111885	+	0	12	NA	NA	0	12	NA	NA	0	12	NA	NA	NA	NA	NA	NA	NA	NA	NA	TxWk	Interior_Act2	41.86	Average GC	LINE	NA
CCTCTGCGGGCCCTATTA	IntronTRIP	C1	chr8	49058791	-	0	44	0	4	0	44	0	4	0	44	0	4	NA	NA	NA	NA	NA	NA	NA	Quies	Near_Lm2	39.36	Average GC	NA	NA
CCTCTGCTAGTCTCGGAA	IntronTRIP	C1	chr1	50979720	+	113	40	NA	NA	94	40	NA	NA	51	40	NA	NA	NA	NA	NA	NA	NA	NA	NA	TssA	Interior_Act3	30.77	Low GC	NA	NA
CCTCTGCTATAATTTTCC	IntronTRIP	C1	chr9	2432815	-	0	47	NA	NA	2	47	NA	NA	0	47	NA	NA	NA	NA	NA	NA	189642	11218	0.944150154336354	Quies	Near_Lm2	35.06	Average GC	LINE	lncRNA
CCTCTGCTCCAAACGCTC	IntronTRIP	C1	chrX	152306510	+	0	14	NA	NA	12	14	NA	NA	0	14	NA	NA	NA	NA	NA	NA	NA	NA	NA	Quies	Interior_Repr1	37.26	Average GC	NA	NA
CCTCTGCTCCCAGTACGC	IntronTRIP	C1	chr20	51849458	-	0	128	NA	NA	17	128	NA	NA	24	128	NA	NA	NA	NA	NA	NA	13454	17661	0.432395950506187	ReprPCWk	Interior_Act3	45.65	Average GC	NA	lncRNA
CCTCTGCTCGTTCTTAGC	IntronTRIP	C1	chr1	232202655	-	0	61	0	65	0	61	0	65	23	61	0	65	NA	NA	NA	NA	NA	NA	NA	Quies	Near_Lm2	30.37	Low GC	NA	NA
CCTCTGCTCTCCCCGGCG	IntronTRIP	C1	chr4	173333019	+	0	4	0	16	0	4	0	16	0	4	13	16	NA	NA	NA	NA	NA	NA	NA	TssA	Near_Lm2	39.46	Average GC	NA	NA
CCTCTGCTTCTTCCTTTC	IntronTRIP	C1	chr21	29644442	+	35	88	NA	NA	76	88	NA	NA	11	88	NA	NA	NA	NA	NA	NA	NA	NA	NA	EnhWk	Interior_Act3	33.97	Low GC	NA	NA
CCTCTGGAGCTAGTACCC	IntronTRIP	C1	chr15	61196734	+	0	9	NA	NA	0	9	NA	NA	0	9	NA	NA	NA	NA	NA	NA	NA	NA	NA	ReprPCWk	Interior_Repr2	44.56	Average GC	NA	NA
CCTCTGGATGTGAAAACT	IntronTRIP	C1	chr12	56384318	-	0	30	0	67	0	30	0	67	17	30	0	67	NA	NA	NA	NA	NA	NA	NA	TxWk	Speckle	47.05	Average GC	NA	NA
CCTCTGGCGTCCGACATT	IntronTRIP	C1	chr16	14402756	-	0	8	0	40	0	8	0	40	0	8	0	40	NA	NA	NA	NA	NA	NA	NA	EnhWk	Interior_Act1	50.15	High GC	SINE	NA
CCTCTGGCTGCAGAAATA	IntronTRIP	C1	chr15	79180047	+	0	5	NA	NA	0	5	NA	NA	0	5	NA	NA	NA	NA	NA	NA	NA	NA	NA	EnhWk	Interior_Repr2	46.45	Average GC	DNA	NA
CCTCTGGGCAATCGCGAC	IntronTRIP	C1	chr12	129373266	+	0	68	NA	NA	9	68	NA	NA	0	68	NA	NA	NA	NA	NA	NA	NA	NA	NA	Quies	Near_Lm1	43.76	Average GC	NA	NA
CCTCTGGGCACTATCAAA	IntronTRIP	C1	chr22	29925494	-	0	86	NA	NA	0	86	NA	NA	0	86	NA	NA	NA	NA	NA	NA	NA	NA	NA	Quies	Interior_Act1	42.66	Average GC	NA	NA
CCTCTGGTAGCCTGTGAG	IntronTRIP	C1	chr3	182738949	+	0	148	NA	NA	14	148	NA	NA	0	148	NA	NA	NA	NA	NA	NA	NA	NA	NA	TxWk	Interior_Act3	41.16	Average GC	NA	NA
CCTCTGGTGATTGTCTTT	IntronTRIP	C1	chr9	129584320	-	0	7	13	13	0	7	0	13	0	7	0	13	NA	NA	NA	NA	NA	NA	NA	EnhWk	Speckle	47.75	Average GC	NA	NA
CCTCTGTAAGGGTGTGAG	IntronTRIP	C1	chr1	180829392	-	0	88	NA	NA	0	88	NA	NA	0	88	NA	NA	NA	NA	NA	NA	NA	NA	NA	TxWk	Interior_Act3	38.46	Average GC	NA	NA
CCTCTGTACATAAAGTAC	IntronTRIP	C1	chr10	6578800	+	0	13	NA	NA	0	13	NA	NA	0	13	NA	NA	NA	NA	NA	NA	NA	NA	NA	TssFlnk	Interior_Act3	47.85	High GC	NA	NA
CCTCTGTAGGATGCATTA	IntronTRIP	C1	chr20	55560716	-	0	42	24	12	0	42	2	12	0	42	0	12	NA	NA	NA	NA	NA	NA	NA	Quies	Near_Lm2	36.86	Average GC	NA	NA
CCTCTGTATCGTCTGCCG	IntronTRIP	C1	chr5	127600604	-	0	34	NA	NA	0	34	NA	NA	0	34	NA	NA	NA	NA	NA	NA	NA	NA	NA	Quies	Near_Lm2	37.26	Average GC	NA	NA
CCTCTGTGCGAAGGGGTG	IntronTRIP	C1	chr9	92238873	-	473	18	NA	NA	525	18	NA	NA	286	18	NA	NA	NM_002161.6	NA	NM_002161.6.4	NM_002161.6	54824	28667	0.65664562647471	Tx	Interior_Act2	37.86	Average GC	DNA	MANE_mRNA
CCTCTGTGGGAGTGTGCT	IntronTRIP	C1	chr2	241730948	+	0	16	NA	NA	8	16	NA	NA	21	16	NA	NA	NA	NA	NA	NA	NA	NA	NA	TxWk	Speckle	50.75	High GC	NA	NA
CCTCTGTGGGGGGGTGTC	IntronTRIP	C1	chrUn_KI270743v1	69643	+	17	9	NA	NA	15	9	NA	NA	0	9	NA	NA	NA	NA	NA	NA	NA	NA	NA	NA	NA	36.66	Average GC	NA	NA
CCTCTGTGGTGTGCGGTT	IntronTRIP	C1	chr7	22425787	+	0	25	0	41	14	25	0	41	7	25	6	41	NA	NA	NA	NA	NA	NA	NA	TxWk	Interior_Act3	38.86	Average GC	NA	NA
CCTCTGTGTAAGGTTTAA	IntronTRIP	C1	chr6	111250683	+	0	29	NA	NA	0	29	NA	NA	0	29	NA	NA	NA	NA	NA	NA	NA	NA	NA	EnhWk	Interior_Act3	35.76	Average GC	NA	NA
CCTCTGTTGCCACCGTAC	IntronTRIP	C1	chr7	128405381	+	0	108	NA	NA	40	108	NA	NA	33	108	NA	NA	NA	NA	NA	NA	NA	NA	NA	TssFlnkU	Interior_Act2	66.13	High GC	NA	NA
CCTCTTACTTCTCACCTG	IntronTRIP	C1	chrX	103732003	+	0	69	NA	NA	11	69	NA	NA	0	69	NA	NA	NA	NA	NA	NA	NA	NA	NA	ReprPCWk	Near_Lm1	43.66	Average GC	NA	NA
CCTCTTAGCGGTGTGTGG	IntronTRIP	C1	chr6	37059726	+	824	53	NA	NA	504	53	NA	NA	129	53	NA	NA	NA	NA	NA	NA	NA	NA	NA	TssFlnkU	Interior_Act1	54.95	High GC	NA	NA
CCTCTTAGGTCCTTGCCT	IntronTRIP	C1	chr14	41784069	+	0	11	NA	NA	0	11	NA	NA	2	11	NA	NA	NM_152447.5	NA	NM_152447.5.2	NM_152447.5	177194	120480	0.59526193083709	Quies	Lamina	28.87	Low GC	NA	MANE_mRNA
CCTCTTAGTCTATCTAGG	IntronTRIP	C1	chr12	12537571	+	0	20	0	18	0	20	0	18	0	20	0	18	NA	NA	NA	NA	NA	NA	NA	Quies	Interior_Act2	31.67	Low GC	NA	NA
CCTCTTATAAGAATAGAA	IntronTRIP	C1	chr1	215098276	+	0	72	NA	NA	0	72	NA	NA	17	72	NA	NA	NM_001017425.3	NA	NM_001017425.3.2	NM_001017425.3	15540	138814	0.100677663034324	Quies	Lamina	33.17	Low GC	NA	MANE_mRNA
CCTCTTATTTACTCGGAG	IntronTRIP	C1	chr3	177007637	-	0	75	NA	NA	6	75	NA	NA	0	75	NA	NA	NA	NA	NA	NA	NA	NA	NA	Quies	Interior_Act3	38.76	Average GC	NA	NA
CCTCTTCACTCGTAACAA	IntronTRIP	C1	chr6	32125393	-	0	5	NA	NA	2	5	NA	NA	0	5	NA	NA	NM_004381.5	NA	NM_004381.5.13	NM_004381.5	2853	10130	0.219748902410845	TxWk	Speckle	45.05	Average GC	NA	MANE_mRNA
CCTCTTCATCTCTGACAG	IntronTRIP	C1	chr5	72953933	+	0	4	0	51	0	4	0	51	0	4	0	51	NA	NA	NA	NA	NA	NA	NA	TssFlnkU	Interior_Act2	38.16	Average GC	NA	NA
CCTCTTCCACTTGTTCCA	IntronTRIP	C1	chr1	114433535	+	0	39	NA	NA	0	39	NA	NA	0	39	NA	NA	NA	NA	NA	NA	NA	NA	NA	TxWk	Interior_Act3	30.67	Low GC	NA	NA
CCTCTTCGACTTGTGTTC	IntronTRIP	C1	chr1	99969356	-	29	3	NA	NA	6	3	NA	NA	9	3	NA	NA	NA	NA	NA	NA	601	974	0.381587301587302	TssA	Interior_Act3	43.96	Average GC	NA	lncRNA
CCTCTTCTACCTTTCTCC	IntronTRIP	C1	chr22	49818104	-	50	4	NA	NA	4	4	NA	NA	26	4	NA	NA	NM_001304808.3	NA	NM_001304808.3.11	NM_001304808.3	9769	44822	0.178948910992654	TxWk	Speckle	45.55	Average GC	NA	MANE_mRNA
CCTCTTCTCTGAACATAC	IntronTRIP	C1	chr12	89577294	-	0	117	0	50	33	117	0	50	13	117	7	50	NA	NA	NA	NA	NA	NA	NA	EnhWk	Near_Lm2	37.56	Average GC	NA	NA
CCTCTTCTGCCTGTCAAC	IntronTRIP	C1	chr16	19554190	+	0	40	NA	NA	0	40	NA	NA	0	40	NA	NA	NA	NA	NA	NA	NA	NA	NA	EnhWk	Interior_Act1	43.36	Average GC	NA	NA
CCTCTTCTTGGCCACACA	IntronTRIP	C1	chr7	116512025	+	0	26	NA	NA	0	26	NA	NA	11	26	NA	NA	NA	NA	NA	NA	NA	NA	NA	TssFlnkU	Near_Lm2	45.95	Average GC	NA	NA
CCTCTTGAACATTCTGAT	IntronTRIP	C1	chr1	11736787	+	80	64	NA	NA	38	64	NA	NA	31	64	NA	NA	NM_020350.5	NA	NM_020350.5.1	NM_020350.5	652	13982	0.044553778871122	TssA	Speckle	55.54	High GC	NA	MANE_mRNA
CCTCTTGAACGCGGTCAT	IntronTRIP	C1	chr16	12682447	-	0	28	NA	NA	15	28	NA	NA	14	28	NA	NA	NM_018340.3	NA	NM_018340.3.1	NM_018340.3	121440	22649	0.842812428429651	EnhWk	Interior_Act1	46.65	Average GC	NA	MANE_mRNA
CCTCTTGAGACCTGGGCG	IntronTRIP	C1	chr7	30162093	+	0	89	NA	NA	0	89	NA	NA	20	89	NA	NA	NM_152793.3	NM_152793.3	NA	NA	27108	669	0.975915325629118	EnhWk	Interior_Act3	38.86	Average GC	NA	MANE_mRNA
CCTCTTGAGGGTAGACAC	IntronTRIP	C1	chr10	88590053	-	0	3	NA	NA	0	3	NA	NA	0	3	NA	NA	NA	NA	NA	NA	NA	NA	NA	Quies	Lamina	33.37	Low GC	NA	NA
CCTCTTGCGCCCGTGTCG	IntronTRIP	C1	chr15	67801843	-	0	55	NA	NA	0	55	NA	NA	0	55	NA	NA	NA	NA	NA	NA	NA	NA	NA	TxWk	Interior_Act2	50.55	High GC	NA	NA
CCTCTTGGATTTCTCGCT	IntronTRIP	C1	chr9	116976398	-	0	6	NA	NA	0	6	NA	NA	0	6	NA	NA	NM_001365068.1	NA	NM_001365068.1.15	NM_001365068.1	438659	553287	0.442220645075438	Quies	Lamina	43.66	Average GC	NA	MANE_mRNA
CCTCTTGGCATGGTGGAT	IntronTRIP	C1	chr10	107137322	+	0	10	NA	NA	0	10	NA	NA	0	10	NA	NA	NA	NA	NA	NA	NA	NA	NA	Quies	Near_Lm2	48.45	High GC	NA	NA
CCTCTTGTCCCAAGGCTT	IntronTRIP	C1	chr10	34566865	-	0	16	NA	NA	5	16	NA	NA	20	16	NA	NA	NM_001184785.2	NA	NM_001184785.2.23	NM_001184785.2	248431	457305	0.352016901504245	Quies	Near_Lm1	32.87	Low GC	NA	MANE_mRNA
CCTCTTGTCGGCGGCTGC	IntronTRIP	C1	chr20	53625944	-	0	46	NA	NA	0	46	NA	NA	0	46	NA	NA	NA	NA	NA	NA	NA	NA	NA	Quies	Interior_Act3	40.36	Average GC	NA	NA
CCTCTTTAACGAGACTCA	IntronTRIP	C1	chr12	75844125	+	0	36	0	2	0	36	0	2	0	36	0	2	NA	NA	NA	NA	NA	NA	NA	Quies	Interior_Act3	42.86	Average GC	NA	NA
CCTCTTTATGAAGGCGGG	IntronTRIP	C1	chr21	14762208	-	15	33	NA	NA	36	33	NA	NA	58	33	NA	NA	NA	NA	NA	NA	1051	85519	0.0121404643640984	TssA	Interior_Act3	32.67	Low GC	NA	lncRNA
CCTCTTTCTGTGGGATAG	IntronTRIP	C1	chr4	53905473	-	3	19	NA	NA	74	19	NA	NA	116	19	NA	NA	NA	NA	NA	NA	NA	NA	NA	ReprPCWk	Lamina_Like	41.06	Average GC	NA	NA
CCTCTTTTGCTTCCCCTG	IntronTRIP	C1	chr6	27791208	+	0	9	NA	NA	0	9	NA	NA	0	9	NA	NA	NA	NA	NA	NA	NA	NA	NA	TxWk	Interior_Act2	35.36	Average GC	NA	NA
CCTCTTTTGTAATAAATC	IntronTRIP	C1	chrX	132235207	+	0	14	NA	NA	0	14	NA	NA	0	14	NA	NA	NA	NA	NA	NA	18154	197655	0.0841206807871775	Quies	Near_Lm1	32.37	Low GC	DNA	lncRNA
CCTGAAAAACCGAGCCAA	IntronTRIP	C1	chr11	95734030	+	0	18	NA	NA	0	18	NA	NA	5	18	NA	NA	NA	NA	NA	NA	162990	14685	0.917349092444069	EnhA2	Interior_Act3	40.16	Average GC	NA	lncRNA
CCTGAAAACTGCGCGCGT	IntronTRIP	C1	chr12	104535726	-	0	75	NA	NA	0	75	NA	NA	0	75	NA	NA	NA	NA	NA	NA	NA	NA	NA	TxWk	Interior_Act3	41.76	Average GC	NA	NA
CCTGAAACCCTTCTCTGT	IntronTRIP	C1	chr7	139309556	+	0	8	NA	NA	0	8	NA	NA	4	8	NA	NA	NA	NA	NA	NA	NA	NA	NA	Quies	Interior_Act3	37.16	Average GC	NA	NA
CCTGAAACCGTCTGTAGC	IntronTRIP	C1	chr18	40937747	+	0	5	0	8	0	5	0	8	0	5	0	8	NA	NA	NA	NA	NA	NA	NA	Quies	Lamina	41.86	Average GC	NA	NA
CCTGAAACGGCTTCCGCC	IntronTRIP	C1	chr18	72948976	-	0	18	NA	NA	0	18	NA	NA	0	18	NA	NA	NA	NA	NA	NA	NA	NA	NA	Het	Lamina	34.77	Average GC	NA	NA
CCTGAAAGAGAAAGGTGT	IntronTRIP	C1	chr1	211548718	+	0	146	0	15	0	146	1	15	5	146	0	15	NA	NA	NA	NA	NA	NA	NA	EnhA1	Interior_Act3	53.45	High GC	NA	NA
CCTGAAAGATTGAGGCGT	IntronTRIP	C1	chr9	63333	+	0	6	NA	NA	0	6	NA	NA	0	6	NA	NA	NA	NA	NA	NA	NA	NA	NA	Quies	Interior_Repr1	43.76	Average GC	NA	NA
CCTGAAAGTGCCCGGATT	IntronTRIP	C1	chr21	37079348	+	6	12	NA	NA	0	12	NA	NA	47	12	NA	NA	NM_001330683.2	NA	NM_001330683.2.1	NM_001330683.2	6095	123759	0.0469373296163383	Quies	Interior_Act2	36.46	Average GC	NA	MANE_mRNA
CCTGAAATTCTTCATTGG	IntronTRIP	C1	chr10	26672296	-	129	51	NA	NA	231	51	NA	NA	69	51	NA	NA	NA	NA	NA	NA	3863	8090	0.323182464653225	TxWk	Interior_Act3	36.46	Average GC	NA	lncRNA
CCTGAACAGAAGGCCACT	IntronTRIP	C1	chr12	29377223	-	88	40	NA	NA	129	40	NA	NA	56	40	NA	NA	NM_016570.3	NA	NM_016570.3.13	NM_016570.3	3949	39872	0.0901166107573994	TxWk	Near_Lm1	35.16	Average GC	NA	MANE_mRNA
CCTGAACAGTGCGCATGA	IntronTRIP	C1	chr11	16421226	-	0	53	NA	NA	5	53	NA	NA	16	53	NA	NA	NA	NA	NA	NA	NA	NA	NA	Quies	Interior_Repr1	32.67	Low GC	NA	NA
CCTGAACATATTCGCACG	IntronTRIP	C1	chr11	27121431	+	0	126	NA	NA	11	126	NA	NA	0	126	NA	NA	NM_003986.3	NA	NM_003986.3.7	NM_003986.3	80617	6378	0.926685441692051	Quies	Lamina	37.56	Average GC	NA	MANE_mRNA
CCTGAACCTCCACACTTA	IntronTRIP	C1	chr7	152559238	+	2	44	NA	NA	12	44	NA	NA	2	44	NA	NA	NA	NA	NA	NA	NA	NA	NA	ReprPCWk	Interior_Act2	44.16	Average GC	NA	NA
CCTGAACCTGCTTAACTC	IntronTRIP	C1	chr1	70202830	+	0	57	0	23	0	57	0	23	0	57	0	23	NA	NA	NA	NA	NA	NA	NA	EnhWk	Interior_Act3	37.36	Average GC	LINE	NA
CCTGAACCTTACCGCGGT	IntronTRIP	C1	chr8	80459971	-	0	26	NA	NA	0	26	NA	NA	0	26	NA	NA	NA	NA	NA	NA	NA	NA	NA	ReprPCWk	Near_Lm1	35.46	Average GC	NA	NA
CCTGAACGCCTGACCTAC	IntronTRIP	C1	chr4	143556529	+	13	15	NA	NA	16	15	NA	NA	21	15	NA	NA	NM_003601.4	NM_003601.4	NA	NA	42828	957	0.978143199725934	TxWk	Near_Lm2	33.67	Low GC	NA	MANE_mRNA
CCTGAACGGGTTAAGAGC	IntronTRIP	C1	chr16	26519221	-	0	25	NA	NA	0	25	NA	NA	0	25	NA	NA	NA	NA	NA	NA	NA	NA	NA	Quies	Interior_Repr2	40.96	Average GC	NA	NA
CCTGAACGTAAGCTTGCA	IntronTRIP	C1	chr6	39236270	+	0	67	NA	NA	15	67	NA	NA	2	67	NA	NA	NA	NA	NA	NA	NA	NA	NA	Quies	Interior_Act2	40.46	Average GC	NA	NA
CCTGAACGTCTTGTTTCA	IntronTRIP	C1	chr2	44743420	+	0	36	NA	NA	6	36	NA	NA	0	36	NA	NA	NM_024766.5	NA	NM_024766.5.7	NM_024766.5	381474	29172	0.928960710685116	ReprPCWk	Interior_Repr2	30.67	Low GC	NA	MANE_mRNA
CCTGAACTACGGGACATG	IntronTRIP	C1	chr15	55318915	+	0	40	NA	NA	7	40	NA	NA	0	40	NA	NA	NA	NA	NA	NA	NA	NA	NA	TssA	Interior_Act3	55.04	High GC	NA	NA
CCTGAACTCTTCACTTTA	IntronTRIP	C1	chr6	89025911	+	0	90	NA	NA	0	90	NA	NA	0	90	NA	NA	NA	NA	NA	NA	NA	NA	NA	ReprPCWk	Interior_Act3	48.45	High GC	SINE	NA
CCTGAAGACATTCTGCCT	IntronTRIP	C1	chr11	72112918	+	9	27	NA	NA	67	27	NA	NA	62	27	NA	NA	NA	NA	NA	NA	NA	NA	NA	TssA	Speckle	51.35	High GC	NA	NA
CCTGAAGACTTTGTAGGC	IntronTRIP	C1	chr12	51024829	+	11	20	NA	NA	0	20	NA	NA	0	20	NA	NA	NA	NA	NA	NA	NA	NA	NA	TssA	Interior_Act1	42.06	Average GC	NA	NA
CCTGAAGATTCAAATACG	IntronTRIP	C1	chr15	90988004	-	0	4	NA	NA	73	4	NA	NA	36	4	NA	NA	NM_003981.4	NA	NM_003981.4.14	NM_003981.4	6531	21965	0.229190061763054	EnhWk	Interior_Act1	40.06	Average GC	NA	MANE_mRNA
CCTGAAGCATGCGTAATC	IntronTRIP	C1	chr13	108834941	+	0	21	NA	NA	0	21	NA	NA	0	21	NA	NA	NM_001198950.3	NA	NM_001198950.3.9	NM_001198950.3	205331	373064	0.355001339914764	Quies	Near_Lm2	33.67	Low GC	NA	MANE_mRNA
CCTGAAGCCGTCGCGGGA	IntronTRIP	C1	chr20	50482447	+	10	244	NA	NA	44	244	NA	NA	29	244	NA	NA	NA	NA	NA	NA	NA	NA	NA	EnhA1	Interior_Act1	44.36	Average GC	NA	NA
CCTGAAGCGCCATGGTAC	IntronTRIP	C1	chr2	166363132	+	0	74	NA	NA	0	74	NA	NA	0	74	NA	NA	NA	NA	NA	NA	405944	27639	0.936254419569033	TxWk	Near_Lm2	31.77	Low GC	NA	lncRNA
CCTGAAGCTCGCTCTTTG	IntronTRIP	C1	chr11	29124783	-	0	24	NA	NA	0	24	NA	NA	0	24	NA	NA	NA	NA	NA	NA	NA	NA	NA	Quies	Lamina	37.56	Average GC	NA	NA
CCTGAAGCTGAGTCCGGG	IntronTRIP	C1	chr15	63791934	-	56	130	NA	NA	249	130	NA	NA	235	130	NA	NA	NM_003922.4	NA	NM_003922.4.77	NM_003922.4	42014	183317	0.186454593464725	TxWk	Interior_Act1	31.87	Low GC	NA	MANE_mRNA
CCTGAAGGCCGCGGCACT	IntronTRIP	C1	chr16	31687075	+	0	4	NA	NA	0	4	NA	NA	0	4	NA	NA	NA	NA	NA	NA	NA	NA	NA	Quies	Interior_Repr1	39.96	Average GC	LINE	NA
CCTGAAGGCCGTGGGTTA	IntronTRIP	C1	chr1	218298502	-	0	5	NA	NA	0	5	NA	NA	0	5	NA	NA	NA	NA	NA	NA	NA	NA	NA	EnhA1	Near_Lm2	38.46	Average GC	NA	NA
CCTGAAGTCGAGAGGGAT	IntronTRIP	C1	chr5	10687123	-	8	3	NA	NA	18	3	NA	NA	12	3	NA	NA	NM_004394.3	NA	NM_004394.3.2	NM_004394.3	74111	7894	0.903737576977014	TxWk	Interior_Act3	40.16	Average GC	NA	MANE_mRNA
CCTGAAGTGGTGGTATTC	IntronTRIP	C1	chr5	31532587	+	51	77	NA	NA	71	77	NA	NA	133	77	NA	NA	NM_018356.3	NA	NM_018356.3.1	NM_018356.3	287	22466	0.0126137212675252	TssA	Interior_Act3	55.64	High GC	NA	MANE_mRNA
CCTGAATACCATCGAATG	IntronTRIP	C1	chr9	77961627	+	0	55	NA	NA	0	55	NA	NA	0	55	NA	NA	NA	NA	NA	NA	NA	NA	NA	EnhA1	Interior_Act3	37.76	Average GC	LINE	NA
CCTGAATAGTTTAGGGCC	IntronTRIP	C1	chr4	126809195	-	0	42	NA	NA	0	42	NA	NA	0	42	NA	NA	NA	NA	NA	NA	NA	NA	NA	Quies	Near_Lm2	26.07	Low GC	NA	NA
CCTGAATATAGTTAGTAC	IntronTRIP	C1	chr17	39395121	-	0	38	NA	NA	40	38	NA	NA	92	38	NA	NA	NM_032875.3	NA	NM_032875.3.14	NM_032875.3	6505	142459	0.043668268843479	Quies	Speckle	43.36	Average GC	NA	MANE_mRNA
CCTGAATCCGAGCGTGTG	IntronTRIP	C1	chr11	113653277	+	0	27	NA	NA	0	27	NA	NA	0	27	NA	NA	NA	NA	NA	NA	NA	NA	NA	TxWk	Interior_Act3	46.45	Average GC	LINE	NA
CCTGAATGACGACAACGC	IntronTRIP	C1	chr5	38445335	-	0	12	NA	NA	0	12	NA	NA	0	12	NA	NA	NA	NA	NA	NA	NA	NA	NA	ReprPC	Interior_Act3	49.55	High GC	NA	NA
CCTGAATGCCCCAAGGAC	IntronTRIP	C1	chr1	65431388	-	0	13	NA	NA	0	13	NA	NA	12	13	NA	NA	NA	NA	NA	NA	NA	NA	NA	Tx	Interior_Act3	34.67	Average GC	NA	NA
CCTGAATTAAACTGCACC	IntronTRIP	C1	chr3	79310737	+	0	171	NA	NA	11	171	NA	NA	12	171	NA	NA	NA	NA	NA	NA	NA	NA	NA	Quies	Lamina	33.67	Low GC	LINE	NA
CCTGAATTTGCACCTTCC	IntronTRIP	C1	chr1	160035292	-	0	64	NA	NA	0	64	NA	NA	0	64	NA	NA	NA	NA	NA	NA	NA	NA	NA	ReprPCWk	Interior_Act3	37.46	Average GC	NA	NA
CCTGACAAACCATGGCCA	IntronTRIP	C1	chr21	34950419	-	0	2	0	61	5	2	0	61	0	2	0	61	NM_001754.5	NA	NM_001754.5.7	NM_001754.5	98883	162619	0.378134775259845	TxWk	Interior_Act2	41.06	Average GC	NA	MANE_mRNA
CCTGACAACACTTCCGAA	IntronTRIP	C1	chr1	98278832	+	0	42	NA	NA	0	42	NA	NA	0	42	NA	NA	NA	NA	NA	NA	NA	NA	NA	Quies	Lamina	33.07	Low GC	LINE	NA
CCTGACACAAATATCACG	IntronTRIP	C1	chr15	68822282	-	0	4	NA	NA	0	4	NA	NA	0	4	NA	NA	NA	NA	NA	NA	NA	NA	NA	TssFlnk	Interior_Act2	37.66	Average GC	NA	NA
CCTGACACAGCCCAAATT	IntronTRIP	C1	chr1	8685695	-	0	65	NA	NA	28	65	NA	NA	89	65	NA	NA	NM_001042681.2	NA	NM_001042681.2.22	NM_001042681.2	131945	333292	0.283608139507391	EnhWk	Interior_Act1	40.36	Average GC	NA	MANE_mRNA
CCTGACACGGAACTCTTC	IntronTRIP	C1	chr18	57659552	+	0	22	NA	NA	6	22	NA	NA	21	22	NA	NA	NA	NA	NA	NA	29272	9744	0.750256305105598	EnhA1	Interior_Act3	41.26	Average GC	NA	lncRNA
CCTGACAGCTCCTCGATT	IntronTRIP	C1	chr10	117365936	-	15	29	NA	NA	26	29	NA	NA	43	29	NA	NA	NM_173791.5	NA	NM_173791.5.4	NM_173791.5	9504	88663	0.0968146118349344	TxWk	Interior_Act3	32.07	Low GC	NA	MANE_mRNA
CCTGACAGGGAGACGATT	IntronTRIP	C1	chr5	40879500	+	0	61	NA	NA	0	61	NA	NA	0	61	NA	NA	NA	NA	NA	NA	NA	NA	NA	Quies	Near_Lm1	37.76	Average GC	NA	NA
CCTGACATCCAGACCCGA	IntronTRIP	C1	chr3	159894193	+	0	232	NA	NA	6	232	NA	NA	11	232	NA	NA	NM_014575.4	NA	NM_014575.4.7	NM_014575.4	620950	3166	0.994927225067135	Quies	Near_Lm2	47.65	Average GC	NA	MANE_mRNA
CCTGACATTAGTGCTCTC	IntronTRIP	C1	chr14	61002528	-	0	35	NA	NA	0	35	NA	NA	10	35	NA	NA	NA	NA	NA	NA	NA	NA	NA	TxWk	Near_Lm1	33.77	Low GC	NA	NA
CCTGACCAGCCTTATACC	IntronTRIP	C1	chr3	48300732	-	0	45	NA	NA	0	45	NA	NA	0	45	NA	NA	NM_001308426.2	NA	NM_001308426.2.5	NM_001308426.2	635	8416	0.0701579935918683	TssA	Speckle	54.95	High GC	NA	MANE_mRNA
CCTGACCATTTTTCGCCC	IntronTRIP	C1	chr4	126884495	-	5	56	NA	NA	100	56	NA	NA	75	56	NA	NA	NA	NA	NA	NA	NA	NA	NA	Quies	Near_Lm2	29.07	Low GC	NA	NA
CCTGACCCAGAAACCCAC	IntronTRIP	C1	chr11	43747684	+	0	13	NA	NA	8	13	NA	NA	1	13	NA	NA	NM_016142.3	NA	NM_016142.3.1	NM_016142.3	66947	108931	0.380644537690899	EnhA2	Near_Lm1	42.66	Average GC	LTR	lncRNA
CCTGACCCCCTGCTTCAC	IntronTRIP	C1	chr21	21351652	-	0	69	NA	NA	0	69	NA	NA	9	69	NA	NA	NA	NA	NA	NA	NA	NA	NA	Quies	Near_Lm2	33.77	Low GC	NA	NA
CCTGACCCGACGTCGGGC	IntronTRIP	C1	chr12	47885431	-	0	41	NA	NA	41	41	NA	NA	0	41	NA	NA	NM_000376.3	NA	NM_000376.3.9	NM_000376.3	19563	43895	0.308282643638312	EnhWk	Interior_Act1	51.65	High GC	NA	MANE_mRNA
CCTGACCGTGCGTTGCAA	IntronTRIP	C1	chr17	49489266	+	0	5	NA	NA	0	5	NA	NA	15	5	NA	NA	NA	NA	NA	NA	NA	NA	NA	ReprPC	Interior_Act1	48.95	High GC	NA	NA
CCTGACCTTTAGCTCCGT	IntronTRIP	C1	chr12	77803691	+	0	30	NA	NA	0	30	NA	NA	24	30	NA	NA	NA	NA	NA	NA	NA	NA	NA	Quies	Lamina	39.76	Average GC	NA	NA
CCTGACGAAAACCCGACA	IntronTRIP	C1	chr17	75448303	+	0	91	NA	NA	5	91	NA	NA	38	91	NA	NA	NA	NA	NA	NA	NA	NA	NA	EnhWk	Speckle	47.25	Average GC	NA	NA
CCTGACGATTGGCTAGAG	IntronTRIP	C1	chr7	99881238	+	0	25	0	30	0	25	0	30	0	25	0	30	NA	NA	NA	NA	NA	NA	NA	ReprPCWk	Interior_Act1	40.86	Average GC	NA	NA
CCTGACGCGTAAAGTTTT	IntronTRIP	C1	chr18	9147173	-	0	7	NA	NA	0	7	NA	NA	0	7	NA	NA	NA	NA	NA	NA	NA	NA	NA	EnhWk	Interior_Act2	34.57	Average GC	NA	NA
CCTGACGCTCTGGCCACG	IntronTRIP	C1	chr2	83970317	+	4	89	NA	NA	8	89	NA	NA	34	89	NA	NA	NA	NA	NA	NA	NA	NA	NA	EnhA1	Near_Lm2	38.06	Average GC	NA	NA
CCTGACGCTGATGCACGG	IntronTRIP	C1	chr7	435529	+	0	109	NA	NA	1	109	NA	NA	0	109	NA	NA	NA	NA	NA	NA	10156	3860	0.724600456621005	ReprPC	Speckle	54.75	High GC	NA	lncRNA
CCTGACGGGACTGGTTTG	IntronTRIP	C1	chr12	71627001	+	88	41	NA	NA	25	41	NA	NA	7	41	NA	NA	NA	NA	NA	NA	NA	NA	NA	TxWk	Interior_Act3	29.97	Low GC	NA	NA
CCTGACGTATTTATTGGT	IntronTRIP	C1	chr2	12965502	+	0	112	NA	NA	0	112	NA	NA	6	112	NA	NA	NA	NA	NA	NA	NA	NA	NA	EnhA2	Near_Lm2	38.36	Average GC	NA	NA
CCTGACGTCTGGTCCGGG	IntronTRIP	C1	chr9	69548794	+	0	173	NA	NA	9	173	NA	NA	0	173	NA	NA	NA	NA	NA	NA	NA	NA	NA	ReprPCWk	Interior_Repr2	46.95	Average GC	NA	NA
CCTGACGTGTGGATATAC	IntronTRIP	C1	chr2	144798054	+	0	4	NA	NA	0	4	NA	NA	0	4	NA	NA	NA	NA	NA	NA	131742	464934	0.220793194296402	Quies	Near_Lm2	34.17	Low GC	NA	lncRNA
CCTGACGTTAACGCCGGC	IntronTRIP	C1	chr6	157754863	-	0	36	NA	NA	0	36	NA	NA	0	36	NA	NA	NA	NA	NA	NA	NA	NA	NA	EnhWk	Interior_Act3	47.25	Average GC	LTR	NA
CCTGACTATTGTCGAGCC	IntronTRIP	C1	chr12	43374238	-	0	44	NA	NA	46	44	NA	NA	36	44	NA	NA	NM_025003.5	NA	NM_025003.5.3	NM_025003.5	177965	20373	0.897281408504674	Quies	Lamina	38.36	Average GC	NA	MANE_mRNA
CCTGACTCTTCCAGTAGG	IntronTRIP	C1	chr2	197914729	+	0	7	NA	NA	11	7	NA	NA	94	7	NA	NA	NM_006226.4	NA	NM_006226.4.1	NM_006226.4	110137	235134	0.318987114469504	EnhWk	Interior_Act3	40.56	Average GC	NA	MANE_mRNA
CCTGACTGACGCACGGGA	IntronTRIP	C1	chr13	69612641	+	0	27	NA	NA	0	27	NA	NA	0	27	NA	NA	NA	NA	NA	NA	NA	NA	NA	Quies	Lamina	42.66	Average GC	NA	NA
CCTGACTGCGATGGCTGT	IntronTRIP	C1	chr17	48639596	+	0	17	NA	NA	0	17	NA	NA	0	17	NA	NA	NA	NA	NA	NA	NA	NA	NA	EnhWk	Speckle	49.35	High GC	NA	NA
CCTGACTTCAGAGGTACT	IntronTRIP	C1	chr14	36797973	-	20	31	NA	NA	40	31	NA	NA	49	31	NA	NA	NM_030631.4	NA	NM_030631.4.7	NM_030631.4	374633	120053	0.757314741068072	Quies	Interior_Act3	34.67	Average GC	NA	MANE_mRNA
CCTGACTTCATGGGCCAG	IntronTRIP	C1	chr1	213170842	-	0	36	NA	NA	5	36	NA	NA	0	36	NA	NA	NA	NA	NA	NA	NA	NA	NA	TxWk	Interior_Act3	33.17	Low GC	NA	NA
CCTGACTTCCCAGGCCTC	IntronTRIP	C1	chr7	128451996	-	0	26	NA	NA	40	26	NA	NA	2	26	NA	NA	NA	NA	NA	NA	NA	NA	NA	TxWk	Interior_Act2	37.86	Average GC	NA	NA
CCTGACTTGCATCTGGCC	IntronTRIP	C1	chr6	147215847	+	43	7	NA	NA	0	7	NA	NA	0	7	NA	NA	NM_001127715.4	NA	NM_001127715.4.2	NM_001127715.4	11431	174626	0.0614381614236497	TxWk	Interior_Act3	40.36	Average GC	NA	MANE_mRNA
CCTGAGAAACCAGGACTC	IntronTRIP	C1	chr14	94403816	+	0	11	0	56	0	11	9	56	0	11	0	56	NA	NA	NA	NA	13045	16395	0.443104619565217	ReprPCWk	Interior_Repr2	43.66	Average GC	NA	lncRNA
CCTGAGAAACCGACGCAT	IntronTRIP	C1	chr3	141473032	+	0	17	NA	NA	51	17	NA	NA	0	17	NA	NA	NA	NA	NA	NA	NA	NA	NA	Quies	Interior_Act3	31.57	Low GC	NA	NA
CCTGAGAAGCGTCCGTGA	IntronTRIP	C1	chr1	95087447	+	0	37	NA	NA	4	37	NA	NA	10	37	NA	NA	NA	NA	NA	NA	NA	NA	NA	EnhA2	Interior_Act3	38.96	Average GC	NA	NA
CCTGAGACAACCAGCCCT	IntronTRIP	C1	chr6	28141169	-	0	4	0	3	1	4	0	3	0	4	0	3	NA	NA	NA	NA	NA	NA	NA	TxWk	Interior_Act2	44.16	Average GC	NA	NA
CCTGAGACCCCACGGCAC	IntronTRIP	C1	chr19	50772542	-	0	132	NA	NA	6	132	NA	NA	28	132	NA	NA	NA	NA	NA	NA	NA	NA	NA	EnhA2	Speckle	49.75	High GC	NA	NA
CCTGAGACCTACGAATTG	IntronTRIP	C1	chr10	117042013	-	0	2	NA	NA	0	2	NA	NA	0	2	NA	NA	NA	NA	NA	NA	NA	NA	NA	Quies	Near_Lm1	35.76	Average GC	NA	NA
CCTGAGACGGTGGACGCT	IntronTRIP	C1	chr1	56503091	-	0	27	NA	NA	0	27	NA	NA	0	27	NA	NA	NM_003713.5	NA	NM_003713.5.1	NM_003713.5	76472	8331	0.901760550923906	EnhA1	Near_Lm1	44.16	Average GC	NA	MANE_mRNA
CCTGAGAGACGTTTGCAC	IntronTRIP	C1	chr6	149150013	-	0	52	NA	NA	0	52	NA	NA	0	52	NA	NA	NA	NA	NA	NA	NA	NA	NA	Quies	Interior_Act3	40.76	Average GC	DNA	NA
CCTGAGAGTAGCCTTTCG	IntronTRIP	C1	chr14	36554321	-	0	5	NA	NA	6	5	NA	NA	0	5	NA	NA	NA	NA	NA	NA	NA	NA	NA	ReprPCWk	Near_Lm1	39.46	Average GC	NA	NA
CCTGAGAGTAGTAAAGAC	IntronTRIP	C1	chr1	29164643	+	0	48	NA	NA	0	48	NA	NA	0	48	NA	NA	NA	NA	NA	NA	NA	NA	NA	Tx	Interior_Act1	35.96	Average GC	NA	NA
CCTGAGAGTAGTCGTCCC	IntronTRIP	C1	chr11	28038104	-	9	16	NA	NA	20	16	NA	NA	16	16	NA	NA	NM_031217.4	NA	NM_031217.4.4	NM_031217.4	70052	17486	0.800246749982865	TxWk	Near_Lm1	30.97	Low GC	NA	MANE_mRNA
CCTGAGAGTTGGCAGCTA	IntronTRIP	C1	chr3	15770039	+	0	32	NA	NA	0	32	NA	NA	0	32	NA	NA	NA	NA	NA	NA	NA	NA	NA	TxWk	Interior_Act3	33.07	Low GC	NA	NA
CCTGAGATGCCATCTAAT	IntronTRIP	C1	chr13	80881408	+	0	89	NA	NA	16	89	NA	NA	0	89	NA	NA	NA	NA	NA	NA	NA	NA	NA	Het	Lamina	34.17	Low GC	NA	NA
CCTGAGATGGAGACCTTC	IntronTRIP	C1	chr20	31695319	-	30	10	NA	NA	1	10	NA	NA	1	10	NA	NA	NM_138578.3	NA	NM_138578.3.1	NM_138578.3	27549	30862	0.471640615637466	EnhG2	Interior_Act2	47.25	Average GC	NA	MANE_mRNA
CCTGAGATTTACGACTGA	IntronTRIP	C1	chr6	61750221	-	0	76	NA	NA	0	76	NA	NA	0	76	NA	NA	NM_152688.4	NA	NM_152688.4.3	NM_152688.4	536004	70261	0.884108434430488	Quies	Lamina	34.57	Average GC	NA	MANE_mRNA
CCTGAGATTTGGATGGTT	IntronTRIP	C1	chr5	172609491	-	0	44	NA	NA	5	44	NA	NA	0	44	NA	NA	NA	NA	NA	NA	NA	NA	NA	ReprPCWk	Interior_Repr2	47.95	High GC	NA	NA
CCTGAGATTTTCAGTCAT	IntronTRIP	C1	chr9	105647093	+	0	41	NA	NA	1	41	NA	NA	0	41	NA	NA	NA	NA	NA	NA	NA	NA	NA	EnhA1	Near_Lm2	48.65	High GC	NA	NA
CCTGAGCACCTTTCGAGT	IntronTRIP	C1	chr1	155692615	+	1540	40	NA	NA	1132	40	NA	NA	324	40	NA	NA	NM_004632.4	NA	NM_004632.4.1	NM_004632.4	3525	46395	0.0706129807692308	ZNF/Rpts	Speckle	40.66	Average GC	NA	MANE_mRNA
CCTGAGCATTTGCTTATG	IntronTRIP	C1	chr7	106093271	+	0	2	NA	NA	0	2	NA	NA	0	2	NA	NA	NA	NA	NA	NA	NA	NA	NA	TxWk	Interior_Act3	35.86	Average GC	NA	NA
CCTGAGCCCAAGAAACAC	IntronTRIP	C1	chr1	155897531	-	0	268	NA	NA	8	268	NA	NA	52	268	NA	NA	NA	NA	NA	NA	NA	NA	NA	TxWk	Speckle	41.86	Average GC	NA	NA
CCTGAGCCCATCAGGCGA	IntronTRIP	C1	chr21	24172257	-	0	23	NA	NA	0	23	NA	NA	0	23	NA	NA	NA	NA	NA	NA	20667	17386	0.543110924237248	Quies	Lamina	33.77	Low GC	NA	lncRNA
CCTGAGCCCCGGCGATAC	IntronTRIP	C1	chr15	76728872	-	0	59	NA	NA	0	59	NA	NA	19	59	NA	NA	NM_020843.4	NA	NM_020843.4.16	NM_020843.4	176468	380969	0.31657030301182	Quies	Interior_Repr1	38.96	Average GC	NA	MANE_mRNA
CCTGAGCCTCGTATTGAC	IntronTRIP	C1	chr3	65262541	+	0	78	NA	NA	0	78	NA	NA	0	78	NA	NA	NA	NA	NA	NA	NA	NA	NA	Quies	Near_Lm1	39.56	Average GC	LINE	NA
CCTGAGCCTGCCTGTGGC	IntronTRIP	C1	chr4	56476813	+	17	71	NA	NA	12	71	NA	NA	74	71	NA	NA	NM_006947.4	NA	NM_006947.4.6	NM_006947.4	9197	26868	0.255011784278386	TxWk	Interior_Act3	30.27	Low GC	NA	MANE_mRNA
CCTGAGCGCTGCAATAGA	IntronTRIP	C1	chr17	14663909	-	0	3	0	56	0	3	0	56	0	3	0	56	NA	NA	NA	NA	NA	NA	NA	Quies	Interior_Repr1	42.16	Average GC	NA	NA
CCTGAGCGTGGTACCGGG	IntronTRIP	C1	chr2	170264033	+	0	20	NA	NA	0	20	NA	NA	0	20	NA	NA	NM_138995.5	NA	NM_138995.5.7	NM_138995.5	85887	391134	0.180048677102266	EnhA2	Interior_Act3	45.85	Average GC	NA	MANE_mRNA
CCTGAGCGTGTGCGGCCC	IntronTRIP	C1	chr9	111460338	+	0	7	NA	NA	0	7	NA	NA	0	7	NA	NA	NA	NA	NA	NA	NA	NA	NA	TxWk	Near_Lm1	28.87	Low GC	LINE	NA
CCTGAGCTAGCCAATAGT	IntronTRIP	C1	chr4	69810048	-	0	51	NA	NA	0	51	NA	NA	0	51	NA	NA	NA	NA	NA	NA	3840	18176	0.174418604651163	Quies	Lamina	31.47	Low GC	NA	transcribed_unitary_pseudogene
CCTGAGCTTTTCGCCAGC	IntronTRIP	C1	chr19	14964793	-	0	163	NA	NA	0	163	NA	NA	0	163	NA	NA	NM_005071.3	NA	NM_005071.3.6	NM_005071.3	15071	14761	0.505195762939126	ReprPCWk	Interior_Act1	44.96	Average GC	NA	MANE_mRNA
CCTGAGGAAATGAAGATT	IntronTRIP	C1	chr13	38482601	-	0	4	NA	NA	0	4	NA	NA	0	4	NA	NA	NA	NA	NA	NA	NA	NA	NA	Quies	Near_Lm2	37.36	Average GC	LTR	NA
CCTGAGGAACTGTCTAGA	IntronTRIP	C1	chr9	93800616	+	0	3	NA	NA	0	3	NA	NA	0	3	NA	NA	NA	NA	NA	NA	NA	NA	NA	Quies	Interior_Repr1	42.56	Average GC	NA	NA
CCTGAGGACACGACCAAA	IntronTRIP	C1	chr12	122891494	+	0	3	NA	NA	0	3	NA	NA	11	3	NA	NA	NA	NA	NA	NA	NA	NA	NA	EnhWk	Speckle	38.36	Average GC	NA	NA
CCTGAGGAGTGGCCCGCC	IntronTRIP	C1	chr8	90187687	-	0	34	NA	NA	0	34	NA	NA	0	34	NA	NA	NA	NA	NA	NA	NA	NA	NA	EnhA2	Interior_Act3	33.47	Low GC	NA	NA
CCTGAGGATGAGATACTC	IntronTRIP	C1	chr7	111927043	-	0	54	NA	NA	0	54	NA	NA	2	54	NA	NA	NM_001363540.2	NA	NM_001363540.2.41	NM_001363540.2	279356	200934	0.581640259010181	ReprPCWk	Near_Lm2	40.66	Average GC	NA	MANE_mRNA
CCTGAGGCACCCGCCGTG	IntronTRIP	C1	chr3	64406535	+	0	14	NA	NA	0	14	NA	NA	0	14	NA	NA	NA	NA	NA	NA	NA	NA	NA	Quies	Near_Lm1	42.76	Average GC	NA	NA
CCTGAGGCATATGTGGTA	IntronTRIP	C1	chr10	57395417	-	0	96	NA	NA	0	96	NA	NA	3	96	NA	NA	NA	NA	NA	NA	NA	NA	NA	Quies	Lamina	31.57	Low GC	DNA	NA
CCTGAGGCCCTACAGCAG	IntronTRIP	C1	chr18	27285645	-	0	82	NA	NA	0	82	NA	NA	0	82	NA	NA	NA	NA	NA	NA	NA	NA	NA	Het	Lamina_Like	36.46	Average GC	NA	NA
CCTGAGGCCGGCAGAGGT	IntronTRIP	C1	chr13	27676922	-	0	24	NA	NA	0	24	NA	NA	0	24	NA	NA	NA	NA	NA	NA	3659	9527	0.277491278628849	Quies	Interior_Act2	37.56	Average GC	NA	lncRNA
CCTGAGGCCTGGAAATTA	IntronTRIP	C1	chr5	131063072	+	0	29	NA	NA	0	29	NA	NA	0	29	NA	NA	NA	NA	NA	NA	NA	NA	NA	Quies	Near_Lm2	37.36	Average GC	LINE	NA
CCTGAGGCCTGGCGCCTG	IntronTRIP	C1	chr2	201420747	-	0	52	NA	NA	56	52	NA	NA	30	52	NA	NA	NM_015049.3	NA	NM_015049.3.15	NM_015049.3	30711	43541	0.413605020740182	TxWk	Interior_Act2	35.46	Average GC	NA	MANE_mRNA
CCTGAGGCTAAGCACATG	IntronTRIP	C1	chr6	55618641	+	0	49	NA	NA	0	49	NA	NA	0	49	NA	NA	NA	NA	NA	NA	NA	NA	NA	Quies	Lamina	31.77	Low GC	LINE	NA
CCTGAGGCTGCCTCGCGG	IntronTRIP	C1	chr9	38478613	+	0	8	NA	NA	0	8	NA	NA	0	8	NA	NA	NA	NA	NA	NA	142	737	0.161547212741752	ReprPCWk	Interior_Repr2	46.95	Average GC	NA	processed_pseudogene
CCTGAGGCTGTGAGTGAC	IntronTRIP	C1	chr16	25343207	-	0	99	NA	NA	1	99	NA	NA	0	99	NA	NA	NA	NA	NA	NA	NA	NA	NA	ReprPCWk	Interior_Repr1	43.06	Average GC	NA	NA
CCTGAGGGAGACTGACTT	IntronTRIP	C1	chr15	75347953	-	2	3	NA	NA	0	3	NA	NA	0	3	NA	NA	NA	NA	NA	NA	NA	NA	NA	TssFlnkD	Speckle	70.23	High GC	NA	NA
CCTGAGGTCCACTGAGTG	IntronTRIP	C1	chr20	41696551	-	9	11	NA	NA	0	11	NA	NA	0	11	NA	NA	NA	NA	NA	NA	19174	73052	0.207902326892633	EnhA1	Interior_Act3	45.35	Average GC	NA	lncRNA
CCTGAGGTGACCTGTGCC	IntronTRIP	C1	chr6	9458194	-	0	31	NA	NA	0	31	NA	NA	0	31	NA	NA	NA	NA	NA	NA	NA	NA	NA	Het	Lamina	35.66	Average GC	NA	NA
CCTGAGTAATCATTGCAC	IntronTRIP	C1	chr4	126777459	-	5	14	NA	NA	24	14	NA	NA	0	14	NA	NA	NA	NA	NA	NA	955	490	0.660899653979239	EnhA2	Interior_Act3	32.57	Low GC	NA	lncRNA
CCTGAGTAGAGCGATAAC	IntronTRIP	C1	chr1	196729250	+	15	96	NA	NA	0	96	NA	NA	8	96	NA	NA	NM_000186.4	NA	NM_000186.4.15	NM_000186.4	77208	18254	0.808782552219731	Quies	Lamina	32.77	Low GC	NA	MANE_mRNA
CCTGAGTAGGAGGTCGAG	IntronTRIP	C1	chr2	173898901	-	0	71	0	40	14	71	3	40	3	71	0	40	NA	NA	NA	NA	NA	NA	NA	TxWk	Interior_Act3	47.25	Average GC	NA	NA
CCTGAGTCAACGCTGGCA	IntronTRIP	C1	chr2	147068804	+	0	82	NA	NA	0	82	NA	NA	31	82	NA	NA	NA	NA	NA	NA	NA	NA	NA	Quies	Lamina	39.16	Average GC	NA	NA
CCTGAGTCGGTGAGTATC	IntronTRIP	C1	chr1	198087486	-	10	87	NA	NA	0	87	NA	NA	37	87	NA	NA	NA	NA	NA	NA	NA	NA	NA	Quies	Near_Lm2	38.66	Average GC	LTR	NA
CCTGAGTCTTTGCCTCGG	IntronTRIP	C1	chr6	146823425	+	0	25	NA	NA	0	25	NA	NA	0	25	NA	NA	NA	NA	NA	NA	NA	NA	NA	Quies	Interior_Act3	36.76	Average GC	LTR	NA
CCTGAGTGACTAGGTACG	IntronTRIP	C1	chr2	112272963	+	0	3	NA	NA	0	3	NA	NA	0	3	NA	NA	NA	NA	NA	NA	NA	NA	NA	TssA	Interior_Act2	40.36	Average GC	NA	NA
CCTGAGTGCTGGTCTTGT	IntronTRIP	C1	chr8	35489807	-	0	6	NA	NA	0	6	NA	NA	0	6	NA	NA	NA	NA	NA	NA	NA	NA	NA	Quies	Lamina	36.86	Average GC	NA	NA
CCTGAGTGTCCCCGCGTC	IntronTRIP	C1	chr1	218304902	+	0	75	NA	NA	5	75	NA	NA	28	75	NA	NA	NM_016052.4	NA	NM_016052.4.2	NM_016052.4	19610	33081	0.372169820272912	EnhA1	Near_Lm2	39.16	Average GC	NA	MANE_mRNA
CCTGAGTTCTCGGAGCCA	IntronTRIP	C1	chr7	127409840	+	0	5	NA	NA	0	5	NA	NA	0	5	NA	NA	NA	NA	NA	NA	NA	NA	NA	ReprPCWk	Near_Lm2	41.66	Average GC	NA	NA
CCTGAGTTGTGTGGAACA	IntronTRIP	C1	chr4	188584163	+	0	32	NA	NA	0	32	NA	NA	43	32	NA	NA	NA	NA	NA	NA	183427	96888	0.654360273264007	Quies	Lamina	32.87	Low GC	NA	lncRNA
CCTGAGTTTAGCCTAAGA	IntronTRIP	C1	chr1	168562825	+	0	90	NA	NA	0	90	NA	NA	0	90	NA	NA	NA	NA	NA	NA	NA	NA	NA	Quies	Near_Lm1	33.37	Low GC	LINE	NA
CCTGAGTTTCGTTTTTTG	IntronTRIP	C1	chr7	32885464	+	0	4	NA	NA	0	4	NA	NA	0	4	NA	NA	NA	NA	NA	NA	NA	NA	NA	EnhWk	Interior_Act3	34.57	Average GC	NA	NA
CCTGAGTTTGCGTAAATC	IntronTRIP	C1	chr9	37953821	-	0	53	NA	NA	12	53	NA	NA	75	53	NA	NA	NM_003028.3	NA	NM_003028.3.2	NM_003028.3	115406	37924	0.752664188351921	EnhG2	Interior_Act2	54.55	High GC	NA	MANE_mRNA
CCTGATAACTTTTGCGGG	IntronTRIP	C1	chr7	23616176	-	0	51	NA	NA	0	51	NA	NA	0	51	NA	NA	NA	NA	NA	NA	NA	NA	NA	Quies	Interior_Act3	36.56	Average GC	LINE	NA
CCTGATAGGTCTAGCATT	IntronTRIP	C1	chr3	99046604	+	0	30	NA	NA	0	30	NA	NA	0	30	NA	NA	NA	NA	NA	NA	145558	269651	0.350565618760672	Quies	Near_Lm2	34.97	Average GC	LINE	lncRNA
CCTGATGAAGGTCACTTT	IntronTRIP	C1	chr2	39124713	-	0	18	NA	NA	2	18	NA	NA	0	18	NA	NA	NA	NA	NA	NA	NA	NA	NA	TssA	Interior_Act3	56.24	High GC	NA	NA
CCTGATGAGCCCAAGAAG	IntronTRIP	C1	chr12	131777069	+	37	49	NA	NA	96	49	NA	NA	59	49	NA	NA	NM_004592.4	NA	NM_004592.4.13	NM_004592.4	65980	22669	0.744283635461201	Tx	Speckle	45.35	Average GC	NA	MANE_mRNA
CCTGATGCCCAAGATTCC	IntronTRIP	C1	chr4	123749303	-	0	36	NA	NA	0	36	NA	NA	0	36	NA	NA	NA	NA	NA	NA	NA	NA	NA	Quies	Near_Lm2	42.46	Average GC	NA	NA
CCTGATGCCTTTTTTCAG	IntronTRIP	C1	chr19	52520961	-	0	14	NA	NA	0	14	NA	NA	0	14	NA	NA	NA	NA	NA	NA	NA	NA	NA	Quies	Interior_Act1	44.66	Average GC	NA	NA
CCTGATGCGGGGTTTGAT	IntronTRIP	C1	chr6	10797906	+	9	25	NA	NA	32	25	NA	NA	27	25	NA	NA	NA	NA	NA	NA	NA	NA	NA	Quies	Interior_Act3	44.06	Average GC	NA	NA
CCTGATGCTAATTAATAT	IntronTRIP	C1	chr19	8689435	+	0	18	NA	NA	0	18	NA	NA	0	18	NA	NA	NA	NA	NA	NA	NA	NA	NA	Quies	Interior_Act1	42.96	Average GC	NA	NA
CCTGATGGGCGGAGGCGC	IntronTRIP	C1	chr9	76654947	-	0	21	NA	NA	0	21	NA	NA	0	21	NA	NA	NM_015225.3	NA	NM_015225.3.9	NM_015225.3	251167	43572	0.852167510916438	Quies	Near_Lm1	35.66	Average GC	NA	MANE_mRNA
CCTGATGGGGAAGTGTGA	IntronTRIP	C1	chr2	72047991	+	0	34	NA	NA	0	34	NA	NA	0	34	NA	NA	NA	NA	NA	NA	NA	NA	NA	Quies	Interior_Repr2	43.36	Average GC	SINE	NA
CCTGATGGTAATGGGGGT	IntronTRIP	C1	chr12	56017255	-	33	54	NA	NA	15	54	NA	NA	94	54	NA	NA	NA	NA	NA	NA	NA	NA	NA	TxWk	Speckle	45.55	Average GC	NA	NA
CCTGATGGTGCAACGCCA	IntronTRIP	C1	chr15	66701830	-	62	39	NA	NA	12	39	NA	NA	6	39	NA	NA	NA	NA	NA	NA	NA	NA	NA	TssFlnkU	Interior_Act1	64.74	High GC	NA	NA
CCTGATGTCTCATCGACT	IntronTRIP	C1	chr12	114992905	+	0	51	NA	NA	0	51	NA	NA	0	51	NA	NA	NA	NA	NA	NA	NA	NA	NA	ReprPCWk	Interior_Repr2	38.76	Average GC	NA	NA
CCTGATGTGCCGAGAGAG	IntronTRIP	C1	chr19	14384005	-	0	12	NA	NA	0	12	NA	NA	0	12	NA	NA	NA	NA	NA	NA	NA	NA	NA	TssFlnkU	Speckle	54.55	High GC	NA	NA
CCTGATGTTATATATATA	IntronTRIP	C1	chr6	40147273	-	0	40	NA	NA	0	40	NA	NA	0	40	NA	NA	NA	NA	NA	NA	NA	NA	NA	Quies	Interior_Repr2	39.76	Average GC	LINE	NA
CCTGATTAACCCCGAGGA	IntronTRIP	C1	chr11	16097864	-	0	28	0	27	9	28	0	27	0	28	0	27	NM_001367873.1	NA	NM_001367873.1.9	NM_001367873.1	258682	131416	0.66312054919533	Quies	Near_Lm1	37.06	Average GC	NA	MANE_mRNA
CCTGATTCCAGCACATAC	IntronTRIP	C1	chr10	106501105	-	0	120	NA	NA	0	120	NA	NA	0	120	NA	NA	NA	NA	NA	NA	NA	NA	NA	Quies	Lamina	40.06	Average GC	LTR	NA
CCTGATTCCTTTCCGCAC	IntronTRIP	C1	chr1	212358444	-	18	2	NA	NA	0	2	NA	NA	0	2	NA	NA	NA	NA	NA	NA	NA	NA	NA	Tx	Interior_Act3	36.86	Average GC	NA	NA
CCTGATTCTGACGGCGCG	IntronTRIP	C1	chr4	128739023	+	0	169	NA	NA	1	169	NA	NA	26	169	NA	NA	NA	NA	NA	NA	NA	NA	NA	Quies	Interior_Act3	41.36	Average GC	NA	NA
CCTGATTCTTCATGCGAC	IntronTRIP	C1	chr13	36968551	+	0	22	NA	NA	0	22	NA	NA	0	22	NA	NA	NA	NA	NA	NA	NA	NA	NA	TxWk	Interior_Act3	33.57	Low GC	NA	NA
CCTGATTGACAAAACCGT	IntronTRIP	C1	chr4	102353833	+	0	14	NA	NA	0	14	NA	NA	0	14	NA	NA	NA	NA	NA	NA	NA	NA	NA	TxWk	Near_Lm2	33.17	Low GC	SINE	NA
CCTGATTGTCGAGCAGGT	IntronTRIP	C1	chr15	35479811	-	0	24	NA	NA	0	24	NA	NA	9	24	NA	NA	NM_080650.4	NA	NM_080650.4.6	NM_080650.4	66354	108932	0.378547060232991	Quies	Near_Lm1	30.97	Low GC	NA	MANE_mRNA
CCTGATTGTGTAACACCT	IntronTRIP	C1	chr2	156341184	+	18	10	NA	NA	0	10	NA	NA	0	10	NA	NA	NA	NA	NA	NA	NA	NA	NA	TssA	Near_Lm2	42.76	Average GC	NA	NA
CCTGATTTCATGTGGATG	IntronTRIP	C1	chr6	73524092	-	68	3	NA	NA	21	3	NA	NA	13	3	NA	NA	NA	NA	NA	NA	NA	NA	NA	TssA	Interior_Act3	49.95	High GC	NA	NA
CCTGATTTCGGTGTAACC	IntronTRIP	C1	chr4	10388020	-	0	124	NA	NA	9	124	NA	NA	0	124	NA	NA	NA	NA	NA	NA	NA	NA	NA	Quies	Interior_Act3	41.56	Average GC	NA	NA
CCTGATTTGATGAAGGGT	IntronTRIP	C1	chr3	149555924	-	0	6	NA	NA	0	6	NA	NA	0	6	NA	NA	NM_015472.6	NA	NM_015472.6.4	NM_015472.6	102101	38690	0.72519550255343	ReprPCWk	Near_Lm1	43.06	Average GC	LINE	MANE_mRNA
CCTGATTTTTCTAGGATT	IntronTRIP	C1	chr18	40755600	+	0	28	NA	NA	0	28	NA	NA	0	28	NA	NA	NA	NA	NA	NA	NA	NA	NA	Quies	Lamina	32.97	Low GC	NA	NA
CCTGCAAACCATCTAAAC	IntronTRIP	C1	chr7	146078651	-	0	23	NA	NA	0	23	NA	NA	0	23	NA	NA	NA	NA	NA	NA	NA	NA	NA	Quies	Near_Lm2	30.87	Low GC	NA	NA
CCTGCAACAATCCGCTGC	IntronTRIP	C1	chr21	33281339	-	0	39	NA	NA	0	39	NA	NA	0	39	NA	NA	NA	NA	NA	NA	NA	NA	NA	TxWk	Interior_Act2	47.45	Average GC	NA	NA
CCTGCAAGACAGTTACCT	IntronTRIP	C1	chr8	38083810	+	0	56	NA	NA	21	56	NA	NA	0	56	NA	NA	NA	NA	NA	NA	1688	15478	0.0983339158802284	EnhA1	Interior_Act3	39.56	Average GC	NA	lncRNA
CCTGCAAGGCAGCGTTTT	IntronTRIP	C1	chr11	125038880	-	0	22	NA	NA	0	22	NA	NA	0	22	NA	NA	NA	NA	NA	NA	NA	NA	NA	Quies	Interior_Act3	34.17	Low GC	NA	NA
CCTGCAAGGCTGAACGCG	IntronTRIP	C1	chr14	34355328	+	0	107	NA	NA	0	107	NA	NA	0	107	NA	NA	NA	NA	NA	NA	NA	NA	NA	Quies	Interior_Act3	40.36	Average GC	NA	NA
CCTGCAAGTTAACCCGGT	IntronTRIP	C1	chr13	37945638	+	0	55	NA	NA	0	55	NA	NA	0	55	NA	NA	NA	NA	NA	NA	11340	120806	0.0858141752304269	TxWk	Near_Lm2	32.87	Low GC	NA	lncRNA
CCTGCAATGCTGGCTAGA	IntronTRIP	C1	chr12	92007669	-	0	90	NA	NA	10	90	NA	NA	27	90	NA	NA	NA	NA	NA	NA	135245	22693	0.856317035798858	TxWk	Interior_Act3	46.05	Average GC	LINE	lncRNA
CCTGCACAAAAACTTGCG	IntronTRIP	C1	chr5	56327940	+	0	18	NA	NA	0	18	NA	NA	0	18	NA	NA	NA	NA	NA	NA	NA	NA	NA	ReprPC	Interior_Act3	39.96	Average GC	LINE	NA
CCTGCACAGGCTTACACA	IntronTRIP	C1	chr11	89522390	+	0	11	NA	NA	0	11	NA	NA	0	11	NA	NA	NA	NA	NA	NA	NA	NA	NA	Quies	Lamina	35.06	Average GC	LINE	NA
CCTGCACCGCGGGCCAGA	IntronTRIP	C1	chr21	24825058	-	0	25	NA	NA	0	25	NA	NA	0	25	NA	NA	NA	NA	NA	NA	NA	NA	NA	Quies	Lamina	34.77	Average GC	NA	NA
CCTGCACCGTAGGCGCCG	IntronTRIP	C1	chr4	87974857	-	0	2	0	65	0	2	1	65	0	2	0	65	NA	NA	NA	NA	33620	472	0.986155109703156	ReprPCWk	Near_Lm1	35.76	Average GC	NA	lncRNA
CCTGCACCTGTCTGTAAC	IntronTRIP	C1	chr3	155849309	+	0	37	NA	NA	0	37	NA	NA	0	37	NA	NA	NA	NA	NA	NA	NA	NA	NA	TxWk	Interior_Act3	39.76	Average GC	NA	NA
CCTGCACGAAAGACTGAG	IntronTRIP	C1	chr22	20785929	-	0	54	NA	NA	0	54	NA	NA	0	54	NA	NA	NM_058004.4	NA	NM_058004.4.36	NM_058004.4	72882	78239	0.482275792245949	Tx	Speckle	46.85	Average GC	NA	MANE_mRNA
CCTGCACGCTAGATGTCC	IntronTRIP	C1	chr13	45477535	-	0	36	NA	NA	0	36	NA	NA	7	36	NA	NA	NA	NA	NA	NA	NA	NA	NA	TxWk	Interior_Act3	39.16	Average GC	LINE	NA
CCTGCAGACTCACAGTTC	IntronTRIP	C1	chr1	58325233	-	0	2	NA	NA	0	2	NA	NA	0	2	NA	NA	NA	NA	NA	NA	NA	NA	NA	Quies	Near_Lm2	39.56	Average GC	NA	NA
CCTGCAGAGCCCTTGAGG	IntronTRIP	C1	chr18	2398369	-	0	3	NA	NA	0	3	NA	NA	0	3	NA	NA	NA	NA	NA	NA	91057	514845	0.150283379160326	Quies	Near_Lm1	36.26	Average GC	NA	lncRNA
CCTGCAGATGGGACCCAC	IntronTRIP	C1	chr15	35167204	+	52	182	NA	NA	65	182	NA	NA	31	182	NA	NA	NA	NA	NA	NA	NA	NA	NA	EnhA1	Near_Lm1	34.87	Average GC	NA	NA
CCTGCAGCGATGACGTCT	IntronTRIP	C1	chr5	43378664	-	0	24	NA	NA	0	24	NA	NA	0	24	NA	NA	NA	NA	NA	NA	NA	NA	NA	Quies	Interior_Act3	39.36	Average GC	NA	NA
CCTGCAGCGGTGCCCGGG	IntronTRIP	C1	chr21	29644314	+	0	86	NA	NA	0	86	NA	NA	3	86	NA	NA	NA	NA	NA	NA	NA	NA	NA	EnhWk	Interior_Act3	35.36	Average GC	NA	NA
CCTGCAGGATGGCGAGAC	IntronTRIP	C1	chr1	10033524	-	0	70	NA	NA	0	70	NA	NA	49	70	NA	NA	NA	NA	NA	NA	NA	NA	NA	TssA	Interior_Act1	55.04	High GC	NA	NA
CCTGCAGGTGACGCCTCC	IntronTRIP	C1	chr10	17091646	-	0	91	NA	NA	8	91	NA	NA	0	91	NA	NA	NM_001081.4	NA	NM_001081.4.53	NM_001081.4	38165	267681	0.124785022527677	Quies	Interior_Act3	33.37	Low GC	NA	MANE_mRNA
CCTGCAGTAAGTCAGGCC	IntronTRIP	C1	chr19	40864651	-	110	159	NA	NA	114	159	NA	NA	12	159	NA	NA	NA	NA	NA	NA	NA	NA	NA	EnhA2	Speckle	44.96	Average GC	NA	NA
CCTGCAGTAATTCGTAAG	IntronTRIP	C1	chrX	117973142	+	0	76	NA	NA	0	76	NA	NA	0	76	NA	NA	NA	NA	NA	NA	NA	NA	NA	Quies	Lamina	41.36	Average GC	NA	NA
CCTGCAGTGGACCCTTCG	IntronTRIP	C1	chr8	37303358	-	0	89	NA	NA	19	89	NA	NA	0	89	NA	NA	NA	NA	NA	NA	NA	NA	NA	ReprPCWk	Near_Lm1	44.56	Average GC	NA	NA
CCTGCAGTTGTTCTTCTC	IntronTRIP	C1	chr12	57603451	-	0	23	NA	NA	0	23	NA	NA	0	23	NA	NA	NA	NA	NA	NA	NA	NA	NA	TxWk	Interior_Act1	44.96	Average GC	NA	NA
CCTGCATACGCCCGCGTT	IntronTRIP	C1	chr12	96936719	-	0	34	NA	NA	0	34	NA	NA	0	34	NA	NA	NA	NA	NA	NA	NA	NA	NA	Quies	Near_Lm2	31.57	Low GC	NA	NA
CCTGCATAGCGGTAACCG	IntronTRIP	C1	chr8	127796267	+	135	10	NA	NA	184	10	NA	NA	111	10	NA	NA	NA	NA	NA	NA	1741	390834	0.00443482137171241	TssFlnk	Interior_Act3	47.65	Average GC	NA	lncRNA
CCTGCATCGCTGGTAAGT	IntronTRIP	C1	chr12	45879489	+	0	56	NA	NA	31	56	NA	NA	0	56	NA	NA	NM_152641.4	NA	NM_152641.4.16	NM_152641.4	149784	28548	0.839916560123814	EnhA1	Interior_Act3	37.16	Average GC	NA	MANE_mRNA
CCTGCATCGGCATTAACG	IntronTRIP	C1	chr15	30664356	+	152	107	NA	NA	170	107	NA	NA	149	107	NA	NA	NA	NA	NA	NA	18224	59139	0.235564804880886	Tx	Interior_Repr1	35.86	Average GC	NA	lncRNA
CCTGCATCTAGTGGTGGT	IntronTRIP	C1	chr6	49949172	-	0	38	NA	NA	6	38	NA	NA	21	38	NA	NA	NA	NA	NA	NA	1093	3151	0.257540056550424	TssA	Near_Lm2	35.06	Average GC	NA	lncRNA
CCTGCATCTCATATGGTC	IntronTRIP	C1	chr6	146913955	+	0	46	NA	NA	18	46	NA	NA	0	46	NA	NA	NA	NA	NA	NA	NA	NA	NA	EnhA1	Interior_Act3	41.36	Average GC	NA	NA
CCTGCATGCTTAAATAAT	IntronTRIP	C1	chr1	166385201	-	0	57	NA	NA	0	57	NA	NA	0	57	NA	NA	NA	NA	NA	NA	NA	NA	NA	ReprPCWk	Near_Lm1	45.05	Average GC	NA	NA
CCTGCATGGCTAGACTTC	IntronTRIP	C1	chr2	14109797	-	0	8	NA	NA	0	8	NA	NA	0	8	NA	NA	NA	NA	NA	NA	291166	399266	0.421715679458658	Quies	Lamina	32.17	Low GC	NA	lncRNA
CCTGCATGTTTAGTGCAA	IntronTRIP	C1	chr7	16263419	-	0	49	0	24	32	49	39	24	83	49	36	24	NM_001101426.4	NA	NM_001101426.4.4	NM_001101426.4	158119	175895	0.473390336931985	TssA	Near_Lm2	35.96	Average GC	NA	MANE_mRNA
CCTGCATTGGACCGAACA	IntronTRIP	C1	chr3	170065706	-	0	18	NA	NA	0	18	NA	NA	0	18	NA	NA	NA	NA	NA	NA	NA	NA	NA	Quies	Interior_Act3	35.66	Average GC	NA	NA
CCTGCATTTAGTAGTCCA	IntronTRIP	C1	chr5	86732236	+	9	85	NA	NA	0	85	NA	NA	0	85	NA	NA	NA	NA	NA	NA	NA	NA	NA	Quies	Lamina	38.46	Average GC	NA	NA
CCTGCATTTCGTGTTCTA	IntronTRIP	C1	chrX	110267716	-	0	17	NA	NA	4	17	NA	NA	0	17	NA	NA	NM_015365.3	NA	NM_015365.3.5	NM_015365.3	50369	73531	0.406529459241324	TxWk	Interior_Act3	34.87	Average GC	NA	MANE_mRNA
CCTGCCACATCTGCTATA	IntronTRIP	C1	chr15	73225508	+	0	12	NA	NA	0	12	NA	NA	0	12	NA	NA	NM_002499.4	NA	NM_002499.4.7	NM_002499.4	173046	79697	0.684671781216493	Quies	Interior_Repr2	55.44	High GC	NA	MANE_mRNA
CCTGCCACCTCCCCAGTC	IntronTRIP	C1	chr9	71870498	+	0	44	NA	NA	0	44	NA	NA	13	44	NA	NA	NA	NA	NA	NA	NA	NA	NA	Quies	Interior_Act3	30.67	Low GC	NA	NA
CCTGCCACGTAACCAAAC	IntronTRIP	C1	chr8	47705747	-	11	47	NA	NA	34	47	NA	NA	35	47	NA	NA	NA	NA	NA	NA	NA	NA	NA	Tx	Interior_Act3	47.25	Average GC	NA	NA
CCTGCCACGTCTCCGAGG	IntronTRIP	C1	chr2	65129268	-	488	26	NA	NA	306	26	NA	NA	171	26	NA	NA	NM_004161.5	NA	NM_004161.5.5	NM_004161.5	838	42415	0.0193743786558158	TssA	Interior_Act3	50.35	High GC	NA	MANE_mRNA
CCTGCCAGTAGCTGAACC	IntronTRIP	C1	chr6	90046251	+	0	147	NA	NA	0	147	NA	NA	0	147	NA	NA	NA	NA	NA	NA	NA	NA	NA	TxWk	Interior_Act3	40.86	Average GC	NA	NA
CCTGCCAGTGGTTACATG	IntronTRIP	C1	chr18	9706144	+	0	26	NA	NA	0	26	NA	NA	0	26	NA	NA	NA	NA	NA	NA	NA	NA	NA	EnhA1	Interior_Act2	41.06	Average GC	NA	NA
CCTGCCATCTGATTTCCC	IntronTRIP	C1	chr6	69639345	+	0	74	NA	NA	0	74	NA	NA	0	74	NA	NA	NA	NA	NA	NA	NA	NA	NA	ReprPCWk	Near_Lm2	45.35	Average GC	LTR	NA
CCTGCCATGAGACACCTT	IntronTRIP	C1	chr8	60746633	+	0	23	NA	NA	28	23	NA	NA	0	23	NA	NA	NM_017780.4	NA	NM_017780.4.2	NM_017780.4	67894	121395	0.358679056891843	TxWk	Interior_Act3	32.27	Low GC	NA	MANE_mRNA
CCTGCCATGGCACAACAG	IntronTRIP	C1	chrX	53273495	-	42	99	NA	NA	16	99	NA	NA	59	99	NA	NA	NM_001111125.3	NA	NM_001243197.2.1	NM_001111125.3	47855	40620	0.540887256287087	TxWk	Interior_Act1	41.76	Average GC	NA	MANE_mRNA
CCTGCCCACTCTCTCCAT	IntronTRIP	C1	chr21	9948429	-	0	16	NA	NA	0	16	NA	NA	0	16	NA	NA	NA	NA	NA	NA	NA	NA	NA	Quies	Near_Lm1	38.86	Average GC	LTR	NA
CCTGCCCACTGCCTATTC	IntronTRIP	C1	chr8	129314565	+	0	39	NA	NA	7	39	NA	NA	5	39	NA	NA	NA	NA	NA	NA	NA	NA	NA	Tx	Interior_Act3	36.96	Average GC	NA	NA
CCTGCCCCATCGAGGTAA	IntronTRIP	C1	chr4	13654237	-	0	37	NA	NA	0	37	NA	NA	8	37	NA	NA	NA	NA	NA	NA	NA	NA	NA	ReprPCWk	Near_Lm2	50.95	High GC	NA	NA
CCTGCCCCCAAACTGCGA	IntronTRIP	C1	chr12	9776159	+	12	99	NA	NA	21	99	NA	NA	30	99	NA	NA	NA	NA	NA	NA	NA	NA	NA	Quies	Interior_Repr1	45.45	Average GC	LTR	NA
CCTGCCCCGTCGTCCGCT	IntronTRIP	C1	chr4	54440224	+	0	3	NA	NA	0	3	NA	NA	0	3	NA	NA	NA	NA	NA	NA	NA	NA	NA	Quies	Interior_Act3	40.86	Average GC	NA	NA
CCTGCCCCGTTGATTGGG	IntronTRIP	C1	chr20	3952473	-	246	60	NA	NA	226	60	NA	NA	177	60	NA	NA	NM_001134337.3	NA	NM_001134337.3.4	NM_001134337.3	63085	25163	0.714860393436678	TxWk	Interior_Act2	29.57	Low GC	LINE	MANE_mRNA
CCTGCCCCTCCCTTAGCA	IntronTRIP	C1	chr1	182244428	+	0	4	NA	NA	0	4	NA	NA	0	4	NA	NA	NA	NA	NA	NA	NA	NA	NA	Tx	Interior_Act3	46.95	Average GC	NA	NA
CCTGCCCCTTTATGGACC	IntronTRIP	C1	chr2	12971837	-	0	27	NA	NA	4	27	NA	NA	0	27	NA	NA	NA	NA	NA	NA	35192	191244	0.155416983165221	Quies	Near_Lm2	34.57	Average GC	NA	lncRNA
CCTGCCCGGAAACATTGG	IntronTRIP	C1	chr3	14177207	+	0	13	NA	NA	0	13	NA	NA	0	13	NA	NA	NA	NA	NA	NA	NA	NA	NA	EnhWk	Interior_Act2	43.06	Average GC	DNA	NA
CCTGCCCGGCATCGAAAA	IntronTRIP	C1	chr10	75109771	-	0	5	NA	NA	7	5	NA	NA	0	5	NA	NA	NA	NA	NA	NA	NA	NA	NA	EnhA1	Interior_Act3	48.85	High GC	NA	NA
CCTGCCCGGTTGAAGCAA	IntronTRIP	C1	chr7	150302527	+	40	186	NA	NA	48	186	NA	NA	26	186	NA	NA	NA	NA	NA	NA	NA	NA	NA	TxWk	Interior_Act1	36.36	Average GC	NA	NA
CCTGCCCTATATACTTAA	IntronTRIP	C1	chr1	156959401	-	0	13	NA	NA	0	13	NA	NA	6	13	NA	NA	NM_198236.3	NA	NM_198236.3.26	NM_198236.3	86341	24562	0.778527181410782	EnhWk	Interior_Act1	50.35	High GC	NA	MANE_mRNA
CCTGCCCTTGCCCTGATC	IntronTRIP	C1	chr4	123579163	+	0	17	NA	NA	0	17	NA	NA	14	17	NA	NA	NA	NA	NA	NA	40137	383541	0.0947346805828955	ReprPCWk	Near_Lm2	36.16	Average GC	NA	lncRNA
CCTGCCCTTTTTCGAGCA	IntronTRIP	C1	chr6	154592512	+	0	67	NA	NA	0	67	NA	NA	0	67	NA	NA	NA	NA	NA	NA	NA	NA	NA	EnhWk	Interior_Act3	42.46	Average GC	NA	NA
CCTGCCGATGCTATACTG	IntronTRIP	C1	chr19	2978452	+	0	10	NA	NA	0	10	NA	NA	0	10	NA	NA	NM_001143986.2	NA	NM_001143986.2.2	NM_001143986.2	889	16727	0.0504654859218892	TxWk	Speckle	52.05	High GC	NA	MANE_mRNA
CCTGCCGCAAGTTGAAGC	IntronTRIP	C1	chr4	6811418	+	58	35	NA	NA	19	35	NA	NA	74	35	NA	NA	NM_014743.3	NA	NM_014743.3.2	NM_014743.3	28692	72746	0.282852579901023	TxWk	Interior_Act2	40.36	Average GC	LINE	MANE_mRNA
CCTGCCGCTAGCACCCGT	IntronTRIP	C1	chr4	122617892	-	0	82	NA	NA	14	82	NA	NA	0	82	NA	NA	NM_021803.4	NA	NM_021803.4.3	NM_021803.4	3174	7785	0.289624965781549	Quies	Interior_Act3	41.76	Average GC	NA	MANE_mRNA
CCTGCCGCTGCAGCCCGA	IntronTRIP	C1	chr17	15350766	-	0	77	NA	NA	0	77	NA	NA	0	77	NA	NA	NA	NA	NA	NA	NA	NA	NA	ReprPCWk	Interior_Act2	33.87	Low GC	NA	NA
CCTGCCGGGAGACGCTTC	IntronTRIP	C1	chr1	163538372	+	0	59	NA	NA	0	59	NA	NA	0	59	NA	NA	NA	NA	NA	NA	NA	NA	NA	Quies	Lamina	37.06	Average GC	NA	NA
CCTGCCGGGAGCCACCCC	IntronTRIP	C1	chr7	134395833	+	0	59	NA	NA	0	59	NA	NA	33	59	NA	NA	NA	NA	NA	NA	NA	NA	NA	ReprPC	Near_Lm1	42.86	Average GC	NA	NA
CCTGCCGGTACGATGAGG	IntronTRIP	C1	chr7	148812603	-	75	11	NA	NA	58	11	NA	NA	0	11	NA	NA	NM_004456.5	NA	NM_004456.5.5	NM_004456.5	71688	5221	0.932114576967585	Tx	Interior_Act3	40.06	Average GC	NA	MANE_mRNA
CCTGCCGTGTAACCGGTG	IntronTRIP	C1	chr16	81084285	-	114	41	NA	NA	108	41	NA	NA	90	41	NA	NA	NM_004483.5	NA	NM_004483.5.1	NM_004483.5	12110	2341	0.838004290360529	TxWk	Interior_Act3	37.86	Average GC	NA	MANE_mRNA
CCTGCCGTTCCCTTTGCT	IntronTRIP	C1	chr21	18745028	-	240	108	NA	NA	110	108	NA	NA	176	108	NA	NA	NA	NA	NA	NA	15292	183763	0.0768229886212353	Quies	Near_Lm2	37.56	Average GC	NA	lncRNA
CCTGCCGTTTCTCGCGCG	IntronTRIP	C1	chr9	111937164	-	0	65	NA	NA	0	65	NA	NA	0	65	NA	NA	NA	NA	NA	NA	NA	NA	NA	Quies	Interior_Act3	38.66	Average GC	NA	NA
CCTGCCTAAACGTAGACT	IntronTRIP	C1	chr7	144844936	-	0	66	NA	NA	27	66	NA	NA	14	66	NA	NA	NA	NA	NA	NA	NA	NA	NA	Quies	Lamina	41.06	Average GC	NA	NA
CCTGCCTACTGCACCCGA	IntronTRIP	C1	chr9	123198454	+	0	62	NA	NA	0	62	NA	NA	0	62	NA	NA	NA	NA	NA	NA	NA	NA	NA	Quies	Interior_Act2	39.26	Average GC	NA	NA
CCTGCCTCATGGGCGCCA	IntronTRIP	C1	chr1	163964485	-	0	116	NA	NA	2	116	NA	NA	13	116	NA	NA	NA	NA	NA	NA	NA	NA	NA	Quies	Lamina	31.17	Low GC	NA	NA
CCTGCCTGACATTACTAC	IntronTRIP	C1	chrX	120485443	+	0	3	NA	NA	0	3	NA	NA	0	3	NA	NA	NA	NA	NA	NA	NA	NA	NA	EnhA1	Interior_Act3	39.26	Average GC	NA	NA
CCTGCCTGCGACGAGCCA	IntronTRIP	C1	chr15	57222523	-	0	43	NA	NA	24	43	NA	NA	0	43	NA	NA	NA	NA	NA	NA	NA	NA	NA	Quies	Interior_Act3	28.97	Low GC	NA	NA
CCTGCCTGGTCACCCTGT	IntronTRIP	C1	chr6	104956716	-	0	7	NA	NA	0	7	NA	NA	0	7	NA	NA	NA	NA	NA	NA	NA	NA	NA	TssA	Interior_Act3	38.66	Average GC	NA	NA
CCTGCCTTAGAGGGCATC	IntronTRIP	C1	chr7	106767755	+	0	10	NA	NA	0	10	NA	NA	0	10	NA	NA	NA	NA	NA	NA	NA	NA	NA	TxWk	Interior_Act3	39.06	Average GC	NA	NA
CCTGCCTTATGCCGCAAA	IntronTRIP	C1	chr4	100441742	-	0	31	NA	NA	8	31	NA	NA	8	31	NA	NA	NM_016242.4	NA	NM_016242.4.7	NM_016242.4	76280	46402	0.621770104823854	Quies	Lamina	30.67	Low GC	LINE	MANE_mRNA
CCTGCCTTTTCCGCGGCT	IntronTRIP	C1	chr10	35054625	+	0	19	NA	NA	0	19	NA	NA	0	19	NA	NA	NA	NA	NA	NA	NA	NA	NA	TxWk	Interior_Act3	31.27	Low GC	NA	NA
CCTGCGAAGGTGAAACTA	IntronTRIP	C1	chr1	106596396	+	0	39	NA	NA	0	39	NA	NA	0	39	NA	NA	NA	NA	NA	NA	NA	NA	NA	Quies	Lamina	37.96	Average GC	NA	NA
CCTGCGACATGCGGCCGT	IntronTRIP	C1	chr5	76542150	-	0	12	0	20	0	12	0	20	0	12	0	20	NA	NA	NA	NA	NA	NA	NA	TxWk	Interior_Act3	41.86	Average GC	SINE	NA
CCTGCGACCAAAGCAACC	IntronTRIP	C1	chr10	22429268	-	0	7	NA	NA	0	7	NA	NA	0	7	NA	NA	NA	NA	NA	NA	NA	NA	NA	EnhWk	Interior_Act3	34.67	Average GC	NA	NA
CCTGCGACGCGAATGAAT	IntronTRIP	C1	chr12	56932177	+	0	7	NA	NA	0	7	NA	NA	0	7	NA	NA	NA	NA	NA	NA	NA	NA	NA	EnhA1	Interior_Act1	48.75	High GC	LTR	NA
CCTGCGACTGCGCCGCCC	IntronTRIP	C1	chr1	25368271	-	6	40	NA	NA	2	40	NA	NA	15	40	NA	NA	NM_020485.8	NA	NM_020485.8.1	NM_020485.8	52554	6023	0.897178073305222	TxWk	Interior_Act1	46.35	Average GC	NA	MANE_mRNA
CCTGCGAGGCGTATGCTG	IntronTRIP	C1	chr6	116472375	+	0	12	NA	NA	0	12	NA	NA	10	12	NA	NA	NA	NA	NA	NA	NA	NA	NA	Quies	Near_Lm2	30.27	Low GC	NA	NA
CCTGCGAGTGGTGATTCC	IntronTRIP	C1	chr6	159840385	+	62	34	NA	NA	2	34	NA	NA	0	34	NA	NA	NA	NA	NA	NA	NA	NA	NA	ReprPC	Interior_Act3	42.26	Average GC	NA	NA
CCTGCGATGTCTGCTCGC	IntronTRIP	C1	chr3	110528663	-	4	35	NA	NA	0	35	NA	NA	0	35	NA	NA	NA	NA	NA	NA	919	1181	0.437619047619048	EnhA1	Near_Lm2	38.66	Average GC	NA	lncRNA
CCTGCGATGTTCTCAATA	IntronTRIP	C1	chr10	17655782	-	0	41	NA	NA	0	41	NA	NA	0	41	NA	NA	NA	NA	NA	NA	NA	NA	NA	EnhWk	Interior_Act3	40.86	Average GC	NA	NA
CCTGCGCACTGGCGTAAC	IntronTRIP	C1	chr12	77210078	+	0	24	NA	NA	0	24	NA	NA	19	24	NA	NA	NA	NA	NA	NA	NA	NA	NA	Quies	Lamina	35.96	Average GC	SINE	NA
CCTGCGCAGAGTTTTCTC	IntronTRIP	C1	chr4	143898491	-	237	87	NA	NA	321	87	NA	NA	183	87	NA	NA	NM_198682.3	NA	NM_198682.3.3	NM_198682.3	7068	27628	0.203712243486281	TxWk	Near_Lm2	36.76	Average GC	NA	MANE_mRNA
CCTGCGCAGATATGTACT	IntronTRIP	C1	chr6	67345996	+	0	41	NA	NA	0	41	NA	NA	0	41	NA	NA	NA	NA	NA	NA	NA	NA	NA	Quies	Near_Lm2	42.86	Average GC	NA	NA
CCTGCGCAGTCCGTGGCT	IntronTRIP	C1	chr14	51817187	+	0	60	NA	NA	0	60	NA	NA	0	60	NA	NA	NA	NA	NA	NA	51911	8235	0.863083164300203	Quies	Near_Lm1	46.45	Average GC	NA	lncRNA
CCTGCGCATGCGGCCGCC	IntronTRIP	C1	chr8	35556793	-	0	74	NA	NA	11	74	NA	NA	8	74	NA	NA	NA	NA	NA	NA	NA	NA	NA	Quies	Lamina	41.06	Average GC	LTR	NA
CCTGCGCCGGCTACGCCA	IntronTRIP	C1	chr4	73142222	-	0	25	NA	NA	13	25	NA	NA	11	25	NA	NA	NM_032217.5	NA	NM_032217.5.21	NM_032217.5	116576	68847	0.628703019582252	Tx	Interior_Act3	36.06	Average GC	NA	MANE_mRNA
CCTGCGCCTAGCACAGGG	IntronTRIP	C1	chr16	68827564	-	0	14	NA	NA	0	14	NA	NA	0	14	NA	NA	NA	NA	NA	NA	NA	NA	NA	ReprPCWk	Interior_Act1	42.56	Average GC	NA	NA
CCTGCGCCTTAAGTACAT	IntronTRIP	C1	chr18	1570486	-	0	7	NA	NA	0	7	NA	NA	0	7	NA	NA	NA	NA	NA	NA	NA	NA	NA	Quies	Near_Lm1	33.57	Low GC	NA	NA
CCTGCGCCTTTATCGAAC	IntronTRIP	C1	chr10	35172509	+	8	46	NA	NA	52	46	NA	NA	0	46	NA	NA	NM_183011.2	NA	NM_183011.2.3	NM_183011.2	45664	40444	0.530310772518233	Quies	Interior_Act3	39.76	Average GC	DNA	MANE_mRNA
CCTGCGCGCGCCTAGTAT	IntronTRIP	C1	chr7	105377375	+	0	13	NA	NA	17	13	NA	NA	4	13	NA	NA	NA	NA	NA	NA	NA	NA	NA	EnhWk	Interior_Act3	44.46	Average GC	NA	NA
CCTGCGCGGACGAGTCCC	IntronTRIP	C1	chr5	10306617	+	14	52	NA	NA	6	52	NA	NA	0	52	NA	NA	NA	NA	NA	NA	NA	NA	NA	TssFlnkU	Interior_Act3	49.25	High GC	NA	NA
CCTGCGCGGTCCTTTCTC	IntronTRIP	C1	chr11	43699181	+	0	12	NA	NA	0	12	NA	NA	0	12	NA	NA	NM_016142.3	NA	NM_016142.3.1	NM_016142.3	18444	157434	0.104868147238427	TxWk	Near_Lm1	29.07	Low GC	NA	lncRNA
CCTGCGCGTTCGGTCGGC	IntronTRIP	C1	chr6	7165371	+	25	33	NA	NA	40	33	NA	NA	17	33	NA	NA	NM_001003699.4	NA	NM_001003699.4.1	NM_001003699.4	57411	86609	0.398632134425774	EnhA1	Interior_Act3	45.15	Average GC	NA	MANE_mRNA
CCTGCGCTAGGCCCGTTT	IntronTRIP	C1	chr4	163498665	-	0	134	NA	NA	0	134	NA	NA	0	134	NA	NA	NA	NA	NA	NA	NA	NA	NA	TxWk	Near_Lm2	42.36	Average GC	NA	NA
CCTGCGGAAATTTCCCGG	IntronTRIP	C1	chr8	79152347	-	0	88	NA	NA	25	88	NA	NA	0	88	NA	NA	NA	NA	NA	NA	NA	NA	NA	Quies	Lamina	34.17	Low GC	NA	NA
CCTGCGGATTAACTTATT	IntronTRIP	C1	chr9	88776882	+	0	21	NA	NA	0	21	NA	NA	0	21	NA	NA	NA	NA	NA	NA	NA	NA	NA	EnhWk	Interior_Act3	45.95	Average GC	NA	NA
CCTGCGGCAGAATGTTTA	IntronTRIP	C1	chr3	64881713	-	0	31	NA	NA	0	31	NA	NA	0	31	NA	NA	NA	NA	NA	NA	NA	NA	NA	Quies	Near_Lm1	43.66	Average GC	NA	NA
CCTGCGGCCCGCTTGAAC	IntronTRIP	C1	chr4	184845652	-	0	44	NA	NA	0	44	NA	NA	22	44	NA	NA	NA	NA	NA	NA	10099	2356	0.810839020473705	TxWk	Interior_Act3	46.25	Average GC	NA	lncRNA
CCTGCGGGACAGTGCAAA	IntronTRIP	C1	chr1	213051861	-	0	3	NA	NA	0	3	NA	NA	9	3	NA	NA	NA	NA	NA	NA	NA	NA	NA	TssA	Interior_Act3	46.75	Average GC	NA	NA
CCTGCGGGAGGAAATGTT	IntronTRIP	C1	chr1	223232330	+	0	63	NA	NA	9	63	NA	NA	0	63	NA	NA	NA	NA	NA	NA	NA	NA	NA	TxWk	Interior_Act3	42.06	Average GC	LINE	NA
CCTGCGGGAGGGCCGTCA	IntronTRIP	C1	chr2	151559077	-	6	213	NA	NA	4	213	NA	NA	10	213	NA	NA	NM_001164508.2	NA	NM_001164508.2.58	NM_001164508.2	175399	73739	0.704023472934679	Quies	Near_Lm1	38.16	Average GC	NA	MANE_mRNA
CCTGCGGGCCGGCGATAG	IntronTRIP	C1	chr7	138000946	+	0	22	69	25	0	22	102	25	0	22	172	25	NA	NA	NA	NA	NA	NA	NA	TssA	Near_Lm1	43.06	Average GC	NA	NA
CCTGCGGGCTAAAGGCAC	IntronTRIP	C1	chr1	176120447	-	0	3	43	55	0	3	13	55	0	3	6	55	NM_022457.7	NA	NM_022457.7.12	NM_022457.7	86839	175617	0.330870698326577	Quies	Interior_Act3	35.36	Average GC	NA	MANE_mRNA
CCTGCGGTACTTGTAGGC	IntronTRIP	C1	chr3	23307815	+	0	14	NA	NA	7	14	NA	NA	0	14	NA	NA	NM_152653.4	NA	NM_152653.4.3	NM_152653.4	104489	283979	0.268977110083713	Quies	Lamina	31.37	Low GC	NA	MANE_mRNA
CCTGCGGTCCCGTCCGGT	IntronTRIP	C1	chr1	116383308	-	0	4	NA	NA	0	4	NA	NA	0	4	NA	NA	NA	NA	NA	NA	37993	4871	0.886361515490855	EnhWk	Interior_Act3	38.16	Average GC	NA	lncRNA
CCTGCGGTCTTCCCCGCG	IntronTRIP	C1	chr2	168487372	+	7	3	NA	NA	8	3	NA	NA	0	3	NA	NA	NM_203463.3	NA	NM_203463.3.1	NM_203463.3	31101	287762	0.0975371868169088	Quies	Interior_Act3	35.26	Average GC	NA	MANE_mRNA
CCTGCGGTGACCTCCTGT	IntronTRIP	C1	chr14	20799729	+	244	46	NA	NA	234	46	NA	NA	146	46	NA	NA	NA	NA	NA	NA	NA	NA	NA	EnhA2	Interior_Act2	46.25	Average GC	LTR	NA
CCTGCGGTGATTCAATAA	IntronTRIP	C1	chr7	93593218	+	29	17	NA	NA	48	17	NA	NA	32	17	NA	NA	NA	NA	NA	NA	NA	NA	NA	TssFlnk	Near_Lm2	35.06	Average GC	NA	NA
CCTGCGGTGGGGCCATTC	IntronTRIP	C1	chr2	197876621	-	0	47	0	51	17	47	1	51	0	47	0	51	NA	NA	NA	NA	NA	NA	NA	TxWk	Interior_Act3	35.66	Average GC	NA	NA
CCTGCGGTGTTACCCATG	IntronTRIP	C1	chr3	174582546	+	0	46	NA	NA	1	46	NA	NA	0	46	NA	NA	NA	NA	NA	NA	NA	NA	NA	Quies	Lamina	36.96	Average GC	NA	NA
CCTGCGTAGGGCGGACCT	IntronTRIP	C1	chr12	113656380	-	0	15	NA	NA	0	15	NA	NA	0	15	NA	NA	NA	NA	NA	NA	117346	72494	0.618131057732828	Het	Interior_Act2	43.46	Average GC	NA	lncRNA
CCTGCGTATGTTCCCCTC	IntronTRIP	C1	chr2	144474696	-	25	46	NA	NA	83	46	NA	NA	33	46	NA	NA	NM_014795.4	NA	NM_014795.4.8	NM_014795.4	45423	90616	0.333896897213299	Tx	Interior_Act3	35.26	Average GC	NA	MANE_mRNA
CCTGCGTCCCGTTCTAAC	IntronTRIP	C1	chrX	48574059	-	67	68	NA	NA	12	68	NA	NA	12	68	NA	NA	NA	NA	NA	NA	801	6045	0.117002629272568	TssA	Interior_Act1	52.65	High GC	NA	lncRNA
CCTGCGTCCTAACAAAAT	IntronTRIP	C1	chr7	22632742	+	0	56	NA	NA	0	56	NA	NA	0	56	NA	NA	NA	NA	NA	NA	NA	NA	NA	EnhWk	Interior_Act3	37.36	Average GC	NA	NA
CCTGCGTCGAAGAGCACG	IntronTRIP	C1	chr4	17334797	-	0	68	NA	NA	0	68	NA	NA	0	68	NA	NA	NA	NA	NA	NA	NA	NA	NA	ReprPCWk	Near_Lm2	48.15	High GC	NA	NA
CCTGCGTCTTTGAGCGCG	IntronTRIP	C1	chr9	70737749	+	0	102	NA	NA	9	102	NA	NA	0	102	NA	NA	NA	NA	NA	NA	NA	NA	NA	Quies	Near_Lm1	34.07	Low GC	LINE	NA
CCTGCGTGAGGGCTAGCA	IntronTRIP	C1	chr1	37515414	+	1	13	NA	NA	53	13	NA	NA	24	13	NA	NA	NA	NA	NA	NA	NA	NA	NA	TssFlnkU	Interior_Act1	47.15	Average GC	SINE	NA
CCTGCGTGCCTCACATGA	IntronTRIP	C1	chr8	25248013	+	0	89	NA	NA	8	89	NA	NA	0	89	NA	NA	NM_024940.8	NA	NM_024940.8.2	NM_024940.8	63325	167698	0.274106907104487	ReprPCWk	Near_Lm1	44.66	Average GC	NA	MANE_mRNA
CCTGCGTTCTTGACACCA	IntronTRIP	C1	chr17	38809028	-	23	38	NA	NA	9	38	NA	NA	25	38	NA	NA	NM_017748.5	NA	NM_017748.5.4	NM_017748.5	16293	8588	0.65483702423536	Tx	Speckle	48.45	High GC	NA	MANE_mRNA
CCTGCGTTGAATGGTATC	IntronTRIP	C1	chr3	172078671	+	79	27	NA	NA	56	27	NA	NA	41	27	NA	NA	NM_022763.4	NA	NM_022763.4.1	NM_022763.4	39094	322998	0.1079670360019	EnhWk	Interior_Act3	41.86	Average GC	NA	MANE_mRNA
CCTGCGTTGGTATGAACC	IntronTRIP	C1	chr11	92773494	-	0	109	0	64	1	109	0	64	0	109	0	64	NA	NA	NA	NA	NA	NA	NA	Quies	Lamina	31.67	Low GC	NA	NA
CCTGCGTTGTAGCTGATC	IntronTRIP	C1	chr22	23157570	-	0	44	NA	NA	8	44	NA	NA	0	44	NA	NA	NA	NA	NA	NA	NA	NA	NA	EnhBiv	Interior_Act2	57.34	High GC	SINE	NA
CCTGCTAAAGACTTTCTT	IntronTRIP	C1	chrX	131420941	+	0	120	NA	NA	17	120	NA	NA	14	120	NA	NA	NA	NA	NA	NA	NA	NA	NA	Quies	Near_Lm1	35.76	Average GC	NA	NA
CCTGCTAAGCACACGCTC	IntronTRIP	C1	chr15	101174237	+	0	40	NA	NA	0	40	NA	NA	0	40	NA	NA	NA	NA	NA	NA	NA	NA	NA	TxWk	Interior_Act3	58.74	High GC	NA	NA
CCTGCTACAGAGATACTC	IntronTRIP	C1	chr3	193848002	-	0	109	NA	NA	0	109	NA	NA	46	109	NA	NA	NA	NA	NA	NA	NA	NA	NA	TxWk	Interior_Act3	43.76	Average GC	LINE	NA
CCTGCTACGAAACGCTGC	IntronTRIP	C1	chr11	36092061	-	0	66	NA	NA	0	66	NA	NA	0	66	NA	NA	NA	NA	NA	NA	NA	NA	NA	EnhWk	Interior_Act3	38.56	Average GC	NA	NA
CCTGCTACGTGCGTCCCA	IntronTRIP	C1	chr10	102797213	+	61	34	NA	NA	73	34	NA	NA	30	34	NA	NA	NM_001083913.2	NA	NM_001083913.2.1	NM_001083913.2	53266	19049	0.736583004909078	TxWk	Interior_Act1	41.86	Average GC	NA	MANE_mRNA
CCTGCTATCACGTGATCA	IntronTRIP	C1	chr1	90968692	+	0	23	NA	NA	0	23	NA	NA	0	23	NA	NA	NA	NA	NA	NA	NA	NA	NA	TxWk	Interior_Act3	30.27	Low GC	NA	NA
CCTGCTATTATTATAAAG	IntronTRIP	C1	chr9	132692252	+	0	83	NA	NA	12	83	NA	NA	19	83	NA	NA	NM_012204.4	NM_012204.4	NA	NA	21789	2701	0.889710085749285	TxWk	Interior_Act1	37.86	Average GC	NA	MANE_mRNA
CCTGCTCACGGTCAGCCT	IntronTRIP	C1	chr2	39433085	+	0	35	NA	NA	0	35	NA	NA	0	35	NA	NA	NA	NA	NA	NA	NA	NA	NA	EnhWk	Interior_Act3	35.96	Average GC	DNA	NA
CCTGCTCACTTATGCACA	IntronTRIP	C1	chr14	23344613	+	0	103	NA	NA	0	103	NA	NA	14	103	NA	NA	NA	NA	NA	NA	NA	NA	NA	Quies	Interior_Act1	39.26	Average GC	LTR	NA
CCTGCTCATTACTATCAT	IntronTRIP	C1	chr10	70694356	+	0	25	NA	NA	0	25	NA	NA	0	25	NA	NA	NM_080722.4	NA	NM_080722.4.2	NM_080722.4	21851	68085	0.242961661626045	EnhWk	Interior_Act1	44.56	Average GC	NA	MANE_mRNA
CCTGCTCATTGACCTTAG	IntronTRIP	C1	chr18	12289239	-	0	107	NA	NA	0	107	NA	NA	10	107	NA	NA	NA	NA	NA	NA	NA	NA	NA	EnhWk	Interior_Act2	49.25	High GC	NA	NA
CCTGCTCCCGATGAATCC	IntronTRIP	C1	chr11	96085990	-	16	39	NA	NA	7	39	NA	NA	16	39	NA	NA	NM_032427.4	NA	NM_032427.4.3	NM_032427.4	257205	109393	0.701599572283537	TxWk	Interior_Act3	34.47	Average GC	NA	MANE_mRNA
CCTGCTCCTAAAACTGTC	IntronTRIP	C1	chr1	32391125	-	74	75	NA	NA	84	75	NA	NA	196	75	NA	NA	NM_018045.8	NA	NM_018045.8.9	NM_018045.8	3316	26493	0.111241571337516	EnhA1	Speckle	47.35	Average GC	LINE	MANE_mRNA
CCTGCTCCTTTTCTGGGT	IntronTRIP	C1	chr9	88491998	+	0	30	NA	NA	0	30	NA	NA	18	30	NA	NA	NA	NA	NA	NA	NA	NA	NA	Quies	Interior_Repr2	39.76	Average GC	SINE	NA
CCTGCTCGATGGATGGTT	IntronTRIP	C1	chr10	121051003	+	0	60	NA	NA	10	60	NA	NA	0	60	NA	NA	NA	NA	NA	NA	NA	NA	NA	ReprPCWk	Interior_Repr2	43.76	Average GC	LINE	NA
CCTGCTCGCCGTTAACTC	IntronTRIP	C1	chr8	101150445	+	18	106	NA	NA	8	106	NA	NA	17	106	NA	NA	NA	NA	NA	NA	NA	NA	NA	EnhA1	Interior_Act2	46.65	Average GC	LINE	NA
CCTGCTCGGCAACCCCGA	IntronTRIP	C1	chr3	51581821	+	80	46	NA	NA	88	46	NA	NA	19	46	NA	NA	NM_015106.4	NA	NM_015106.4.2	NM_015106.4	43103	86839	0.331709531945022	TxWk	Interior_Act1	46.65	Average GC	NA	MANE_mRNA
CCTGCTCGTGTGAGGCTC	IntronTRIP	C1	chr11	66638337	+	59	19	NA	NA	14	19	NA	NA	24	19	NA	NA	NA	NA	NA	NA	NA	NA	NA	TssFlnkU	Speckle	56.64	High GC	NA	NA
CCTGCTCGTTAGTCACAT	IntronTRIP	C1	chr3	168575415	+	0	79	NA	NA	0	79	NA	NA	0	79	NA	NA	NA	NA	NA	NA	325893	255184	0.560843055223318	Quies	Lamina	37.16	Average GC	NA	lncRNA
CCTGCTCTGCGGCGTTTT	IntronTRIP	C1	chr10	23345790	-	0	4	NA	NA	0	4	NA	NA	8	4	NA	NA	NA	NA	NA	NA	NA	NA	NA	ReprPCWk	Near_Lm2	36.96	Average GC	NA	NA
CCTGCTGAAGTGCGAAGT	IntronTRIP	C1	chr22	45319248	-	0	23	NA	NA	0	23	NA	NA	2	23	NA	NA	NA	NA	NA	NA	NA	NA	NA	EnhWk	Interior_Act1	43.56	Average GC	NA	NA
CCTGCTGAATTTACGCAT	IntronTRIP	C1	chr18	22103097	-	0	66	NA	NA	0	66	NA	NA	0	66	NA	NA	NA	NA	NA	NA	NA	NA	NA	EnhWk	Interior_Repr2	40.46	Average GC	NA	NA
CCTGCTGCCTAGTGAATG	IntronTRIP	C1	chr7	67115298	-	0	58	NA	NA	3	58	NA	NA	0	58	NA	NA	NA	NA	NA	NA	NA	NA	NA	TxWk	Interior_Act2	38.26	Average GC	NA	NA
CCTGCTGCGGACAGAGGC	IntronTRIP	C1	chr2	226961665	+	0	15	NA	NA	23	15	NA	NA	38	15	NA	NA	NM_001167608.3	NA	NM_001167608.3.8	NM_001167608.3	125612	37545	0.769884221945733	Quies	Near_Lm2	41.76	Average GC	NA	MANE_mRNA
CCTGCTGCGGTGACAAAC	IntronTRIP	C1	chr7	103542852	+	0	10	NA	NA	15	10	NA	NA	0	10	NA	NA	NA	NA	NA	NA	NA	NA	NA	TxWk	Interior_Act2	34.27	Low GC	NA	NA
CCTGCTGCGTAGATGGTT	IntronTRIP	C1	chr10	11514181	-	69	58	NA	NA	94	58	NA	NA	67	58	NA	NA	NM_014688.5	NA	NM_014688.5.10	NM_014688.5	97469	53672	0.644887886146049	TxWk	Interior_Act3	39.26	Average GC	LINE	MANE_mRNA
CCTGCTGGAGTCGAATCG	IntronTRIP	C1	chr12	18691316	-	0	22	NA	NA	14	22	NA	NA	0	22	NA	NA	NM_033123.4	NA	NM_033123.4.3	NM_033123.4	46696	8137	0.851603961118305	Quies	Near_Lm2	39.16	Average GC	LINE	MANE_mRNA
CCTGCTGGGGAATTGGGC	IntronTRIP	C1	chr14	88572573	+	13	76	NA	NA	3	76	NA	NA	19	76	NA	NA	NM_024824.5	NA	NM_024824.5.5	NM_024824.5	9537	55023	0.147723048327138	Tx	Near_Lm1	37.96	Average GC	NA	MANE_mRNA
CCTGCTGGGTGCGTTTAC	IntronTRIP	C1	chr2	182803319	-	0	63	NA	NA	0	63	NA	NA	0	63	NA	NA	NA	NA	NA	NA	NA	NA	NA	ReprPCWk	Near_Lm2	40.16	Average GC	NA	NA
CCTGCTGTGCCCTCTGCG	IntronTRIP	C1	chr4	74799726	-	0	18	NA	NA	0	18	NA	NA	0	18	NA	NA	NA	NA	NA	NA	NA	NA	NA	Quies	Near_Lm1	31.17	Low GC	NA	NA
CCTGCTGTTTCCTACAGT	IntronTRIP	C1	chr8	36244862	+	0	44	NA	NA	0	44	NA	NA	7	44	NA	NA	NA	NA	NA	NA	NA	NA	NA	Quies	Lamina	32.17	Low GC	LINE	NA
CCTGCTTAAGTCGTGGTC	IntronTRIP	C1	chr16	24135080	+	8	7	NA	NA	43	7	NA	NA	9	7	NA	NA	NM_002738.7	NA	NM_002738.7.9	NM_002738.7	299098	85531	0.777627271994571	EnhWk	Interior_Act1	47.45	Average GC	NA	MANE_mRNA
CCTGCTTCCGGTAGTGTG	IntronTRIP	C1	chr2	70247839	-	1	5	NA	NA	0	5	NA	NA	0	5	NA	NA	NM_022173.4	NA	NM_022173.4.12	NM_022173.4	789	38396	0.020135255837693	TssA	Interior_Act1	41.36	Average GC	NA	MANE_mRNA
CCTGCTTGAGGTTACCGT	IntronTRIP	C1	chr1	220272878	-	0	81	NA	NA	7	81	NA	NA	0	81	NA	NA	NA	NA	NA	NA	NA	NA	NA	TssA	Near_Lm2	45.05	Average GC	NA	NA
CCTGCTTGCTACGTATCC	IntronTRIP	C1	chr6	17703994	-	0	2	42	6	0	2	71	6	0	2	136	6	NM_005124.4	NA	NM_005124.4.21	NM_005124.4	2931	88958	0.0318971802936151	TssA	Interior_Act3	40.76	Average GC	NA	MANE_mRNA
CCTGCTTTCAGGGGCCGG	IntronTRIP	C1	chr21	29850710	-	0	142	NA	NA	0	142	NA	NA	0	142	NA	NA	NM_001330994.2	NA	NM_001330994.2.17	NM_001330994.2	89286	313778	0.221518170811583	Quies	Near_Lm1	37.16	Average GC	NA	MANE_mRNA
CCTGCTTTGAGCGGCAGA	IntronTRIP	C1	chr16	3041754	-	0	32	NA	NA	0	32	NA	NA	0	32	NA	NA	NA	NA	NA	NA	17616	4354	0.801820664542558	ReprPCWk	Speckle	49.55	High GC	NA	lncRNA
CCTGCTTTGGCGATGTAC	IntronTRIP	C1	chr11	66835958	+	69	36	NA	NA	114	36	NA	NA	28	36	NA	NA	NM_001302084.2	NA	NM_001302084.2.12	NM_001302084.2	91190	7558	0.923461740997286	EnhA1	Speckle	41.06	Average GC	NA	MANE_mRNA
CCTGCTTTTGTCGAATCG	IntronTRIP	C1	chr6	106997042	-	0	6	NA	NA	0	6	NA	NA	0	6	NA	NA	NA	NA	NA	NA	NA	NA	NA	Quies	Interior_Act3	43.96	Average GC	NA	NA
CCTGCTTTTGTGTGGGTG	IntronTRIP	C1	chr1	12551612	-	0	4	NA	NA	0	4	NA	NA	0	4	NA	NA	NA	NA	NA	NA	NA	NA	NA	TxWk	Interior_Act1	48.85	High GC	NA	NA
CCTGGAAAAATAGTCTAG	IntronTRIP	C1	chr15	24984170	-	0	104	NA	NA	0	104	NA	NA	0	104	NA	NA	NA	NA	NA	NA	NA	NA	NA	Quies	Near_Lm1	38.36	Average GC	NA	NA
CCTGGAAAATGTGTCCCT	IntronTRIP	C1	chr9	94110217	+	19	21	NA	NA	6	21	NA	NA	32	21	NA	NA	NA	NA	NA	NA	NA	NA	NA	EnhWk	Interior_Act2	43.46	Average GC	NA	NA
CCTGGAAACTCATCGCCC	IntronTRIP	C1	chr15	86196385	-	0	65	NA	NA	0	65	NA	NA	0	65	NA	NA	NA	NA	NA	NA	NA	NA	NA	Quies	Lamina	39.36	Average GC	LTR	NA
CCTGGAAATGGACAGGGG	IntronTRIP	C1	chr4	128428974	+	0	24	NA	NA	0	24	NA	NA	0	24	NA	NA	NA	NA	NA	NA	136223	90424	0.601035972238768	Quies	Interior_Act3	37.16	Average GC	NA	lncRNA
CCTGGAAATGGCAATATT	IntronTRIP	C1	chr8	125998726	-	0	7	NA	NA	0	7	NA	NA	0	7	NA	NA	NA	NA	NA	NA	294062	139005	0.679021952723251	Quies	Near_Lm1	31.87	Low GC	NA	lncRNA
CCTGGAACCGGACAGGTG	IntronTRIP	C1	chr5	96709463	+	33	14	32	46	28	14	25	46	0	14	17	46	NM_001750.7	NA	NM_001750.7.3	NM_001750.7	47088	65220	0.419275563628593	EnhWk	Interior_Act3	36.86	Average GC	NA	MANE_mRNA
CCTGGAACGTGTCACGGC	IntronTRIP	C1	chr1	116965972	+	0	21	6	15	0	21	5	15	0	21	67	15	NM_020440.4	NA	NM_020440.4.5	NM_020440.4	56057	24381	0.696896988985305	Tx	Interior_Act3	38.16	Average GC	NA	MANE_mRNA
CCTGGAAGCGCAAGTCTC	IntronTRIP	C1	chr2	113805408	-	0	17	NA	NA	0	17	NA	NA	0	17	NA	NA	NA	NA	NA	NA	NA	NA	NA	ReprPCWk	Interior_Act3	34.57	Average GC	NA	NA
CCTGGAATACGTCGTACG	IntronTRIP	C1	chr4	2884677	+	44	40	NA	NA	67	40	NA	NA	41	40	NA	NA	NM_001354761.2	NA	NM_001354761.2.4	NM_001354761.2	40834	45385	0.473607905450075	Tx	Speckle	37.36	Average GC	NA	MANE_mRNA
CCTGGAATATCTAGCCTC	IntronTRIP	C1	chr4	37248627	+	0	4	NA	NA	0	4	NA	NA	0	4	NA	NA	NM_001144990.2	NA	NM_001144990.2.1	NM_001144990.2	3885	200836	0.0189770468100488	Quies	Near_Lm2	41.16	Average GC	NA	MANE_mRNA
CCTGGAATCCTCCTAAGC	IntronTRIP	C1	chr12	62300909	-	0	295	NA	NA	10	295	NA	NA	20	295	NA	NA	NA	NA	NA	NA	NA	NA	NA	TxWk	Interior_Act3	31.37	Low GC	NA	NA
CCTGGACAACCTTACTAC	IntronTRIP	C1	chr6	68241426	+	0	60	NA	NA	0	60	NA	NA	0	60	NA	NA	NA	NA	NA	NA	17759	938	0.949831523773867	Quies	Near_Lm1	31.57	Low GC	LINE	lncRNA
CCTGGACAGGCTATCACC	IntronTRIP	C1	chr12	121113822	-	0	8	NA	NA	0	8	NA	NA	0	8	NA	NA	NA	NA	NA	NA	NA	NA	NA	Quies	Speckle	46.25	Average GC	NA	NA
CCTGGACATTACCGCGTG	IntronTRIP	C1	chr6	120907618	+	0	10	NA	NA	0	10	NA	NA	0	10	NA	NA	NA	NA	NA	NA	NA	NA	NA	Quies	Lamina	38.06	Average GC	LINE	NA
CCTGGACATTAGATAAAT	IntronTRIP	C1	chr2	58045705	-	0	12	NA	NA	0	12	NA	NA	8	12	NA	NA	NA	NA	NA	NA	995	5494	0.153336415472338	TssA	Near_Lm2	41.66	Average GC	NA	lncRNA
CCTGGACCATTTGAAGGC	IntronTRIP	C1	chr11	126900659	-	0	91	NA	NA	0	91	NA	NA	0	91	NA	NA	NM_032531.4	NA	NM_032531.4.16	NM_032531.4	100111	477302	0.173378500310869	ReprPCWk	Near_Lm1	38.26	Average GC	NA	MANE_mRNA
CCTGGACCCCATCGTACC	IntronTRIP	C1	chr5	87377726	+	28	73	NA	NA	49	73	NA	NA	49	73	NA	NA	NM_002890.3	NA	NM_002890.3.17	NM_002890.3	109844	14190	0.885595884999274	TxWk	Near_Lm2	38.56	Average GC	NA	MANE_mRNA
CCTGGACCCGGCTTTCCT	IntronTRIP	C1	chr5	37843346	+	0	30	NA	NA	0	30	NA	NA	0	30	NA	NA	NA	NA	NA	NA	31757	110481	0.22326663760739	ReprPCWk	Near_Lm1	42.16	Average GC	NA	lncRNA
CCTGGACGACCCCCCAAC	IntronTRIP	C1	chr17	35589693	+	130	45	NA	NA	156	45	NA	NA	154	45	NA	NA	NM_001030006.2	NA	NM_001030006.2.1	NM_001030006.2	2372	136720	0.0170534610186064	TssA	Interior_Act1	41.86	Average GC	NA	MANE_mRNA
CCTGGACGACGAGTTTCC	IntronTRIP	C1	chr16	16550900	-	0	3	NA	NA	0	3	NA	NA	0	3	NA	NA	NA	NA	NA	NA	NA	NA	NA	TxWk	Interior_Act1	46.55	Average GC	LTR	NA
CCTGGACGATTGCCGAGT	IntronTRIP	C1	chr15	90656225	-	0	2	NA	NA	0	2	NA	NA	0	2	NA	NA	NA	NA	NA	NA	60916	36218	0.627133650421068	EnhWk	Interior_Act1	46.35	Average GC	NA	lncRNA
CCTGGACGCTATTCCTTG	IntronTRIP	C1	chr1	50850652	+	0	18	NA	NA	0	18	NA	NA	9	18	NA	NA	NA	NA	NA	NA	NA	NA	NA	Quies	Interior_Act3	30.17	Low GC	NA	NA
CCTGGACGGAACGGTGTG	IntronTRIP	C1	chr19	40904863	-	12	86	NA	NA	17	86	NA	NA	12	86	NA	NA	NA	NA	NA	NA	NA	NA	NA	Quies	Speckle	45.75	Average GC	NA	NA
CCTGGACGGAGCACTGAG	IntronTRIP	C1	chrX	75382053	-	0	17	NA	NA	1	17	NA	NA	0	17	NA	NA	NM_144969.3	NA	NM_144969.3.2	NM_144969.3	140984	13627	0.911862674712666	Quies	Near_Lm1	38.66	Average GC	NA	MANE_mRNA
CCTGGACTCATGTTTAAG	IntronTRIP	C1	chr6	49736540	+	33	58	NA	NA	0	58	NA	NA	0	58	NA	NA	NA	NA	NA	NA	22215	83963	0.209224133059579	EnhA1	Interior_Act3	35.86	Average GC	NA	lncRNA
CCTGGACTCGCCGGACCG	IntronTRIP	C1	chr7	23763061	-	0	50	NA	NA	0	50	NA	NA	0	50	NA	NA	NA	NA	NA	NA	NA	NA	NA	Quies	Interior_Repr1	32.87	Low GC	NA	NA
CCTGGACTGTGACGTTTA	IntronTRIP	C1	chr1	152651882	-	0	83	NA	NA	0	83	NA	NA	0	83	NA	NA	NA	NA	NA	NA	NA	NA	NA	Quies	Interior_Repr1	36.36	Average GC	LINE	NA
CCTGGAGAAGCCTCGATC	IntronTRIP	C1	chr10	25320474	-	13	26	NA	NA	0	26	NA	NA	0	26	NA	NA	NA	NA	NA	NA	NA	NA	NA	Quies	Near_Lm2	37.46	Average GC	NA	NA
CCTGGAGAAGTCAAAAAA	IntronTRIP	C1	chr1	167863604	-	0	36	NA	NA	0	36	NA	NA	0	36	NA	NA	NM_018417.6	NA	NM_018417.6.19	NM_018417.6	50530	54219	0.482391240011838	TssA	Interior_Act3	51.35	High GC	NA	MANE_mRNA
CCTGGAGAGTATCTCGAA	IntronTRIP	C1	chr4	153520969	+	3	17	NA	NA	11	17	NA	NA	16	17	NA	NA	NM_001131007.2	NA	NM_001131007.2.3	NM_001131007.2	54610	115742	0.320571522494599	EnhWk	Interior_Act3	44.56	Average GC	NA	MANE_mRNA
CCTGGAGCCCTTGAGGTG	IntronTRIP	C1	chr6	139371235	-	0	13	NA	NA	0	13	NA	NA	0	13	NA	NA	NA	NA	NA	NA	NA	NA	NA	TxWk	Interior_Act3	32.67	Low GC	NA	NA
CCTGGAGCCGGCAACGTA	IntronTRIP	C1	chr1	31810669	+	0	22	NA	NA	0	22	NA	NA	0	22	NA	NA	NA	NA	NA	NA	NA	NA	NA	TxWk	Interior_Act1	51.05	High GC	SINE	NA
CCTGGAGCGATTTTGCCG	IntronTRIP	C1	chr14	91075459	+	0	44	NA	NA	8	44	NA	NA	13	44	NA	NA	NA	NA	NA	NA	NA	NA	NA	Quies	Interior_Act2	45.15	Average GC	NA	NA
CCTGGAGCGCGACGAAGC	IntronTRIP	C1	chr2	236753043	+	0	34	NA	NA	0	34	NA	NA	0	34	NA	NA	NA	NA	NA	NA	19754	1320	0.93736357597039	ReprPCWk	Interior_Repr2	52.85	High GC	NA	lncRNA
CCTGGAGCGTAGCAGCTG	IntronTRIP	C1	chr1	24629676	-	0	31	NA	NA	0	31	NA	NA	0	31	NA	NA	NA	NA	NA	NA	NA	NA	NA	ReprPC	Interior_Act1	45.45	Average GC	NA	NA
CCTGGAGCTAGGTTTGAA	IntronTRIP	C1	chr7	102751014	+	0	19	NA	NA	0	19	NA	NA	5	19	NA	NA	NM_001145268.2	NA	NM_001145268.2.1	NM_001145268.2	2016	58211	0.0334733591246451	TxWk	Interior_Repr1	36.86	Average GC	NA	MANE_mRNA
CCTGGAGCTATGCGCATG	IntronTRIP	C1	chr22	42731368	+	0	6	NA	NA	0	6	NA	NA	0	6	NA	NA	NA	NA	NA	NA	NA	NA	NA	ReprPCWk	Speckle	42.66	Average GC	SINE	NA
CCTGGAGGCATTGTACAG	IntronTRIP	C1	chr1	75805143	+	0	44	NA	NA	0	44	NA	NA	17	44	NA	NA	NM_002440.4	NA	NM_002440.4.2	NM_002440.4	8262	108099	0.0710031711655967	Quies	Near_Lm2	44.06	Average GC	NA	MANE_mRNA
CCTGGAGGGACTTGACCT	IntronTRIP	C1	chr6	121991826	+	0	23	NA	NA	0	23	NA	NA	0	23	NA	NA	NA	NA	NA	NA	NA	NA	NA	Quies	Lamina	39.06	Average GC	NA	NA
CCTGGAGTACCTGGACGC	IntronTRIP	C1	chr9	87654681	+	81	5	NA	NA	11	5	NA	NA	9	5	NA	NA	NM_004938.4	NA	NM_004938.4.17	NM_004938.4	156815	53953	0.744017118348136	TxWk	Interior_Act3	39.26	Average GC	NA	MANE_mRNA
CCTGGAGTCTACAGAGCA	IntronTRIP	C1	chr6	92705645	-	0	16	NA	NA	0	16	NA	NA	14	16	NA	NA	NA	NA	NA	NA	NA	NA	NA	Quies	Lamina	33.17	Low GC	DNA	NA
CCTGGAGTGTAGGTTTTA	IntronTRIP	C1	chr3	162649762	-	0	20	0	20	0	20	0	20	0	20	0	20	NA	NA	NA	NA	NA	NA	NA	Quies	Lamina	32.97	Low GC	NA	NA
CCTGGAGTGTATCTCCTC	IntronTRIP	C1	chr1	248730978	+	0	10	NA	NA	0	10	NA	NA	0	10	NA	NA	NA	NA	NA	NA	NA	NA	NA	TssFlnk	Near_Lm2	42.86	Average GC	NA	NA
CCTGGAGTTCGTCTGTCG	IntronTRIP	C1	chr1	206501138	-	9	28	NA	NA	10	28	NA	NA	0	28	NA	NA	NA	NA	NA	NA	NA	NA	NA	EnhA1	Interior_Act2	52.55	High GC	NA	NA
CCTGGATAACGCAAGCAT	IntronTRIP	C1	chr12	75938569	+	0	6	NA	NA	0	6	NA	NA	0	6	NA	NA	NA	NA	NA	NA	NA	NA	NA	EnhWk	Interior_Act3	36.26	Average GC	LINE	NA
CCTGGATACGGCCTCGTG	IntronTRIP	C1	chr16	78611846	+	0	30	NA	NA	0	30	NA	NA	0	30	NA	NA	NM_016373.4	NA	NM_016373.4.8	NM_016373.4	512193	600821	0.460185586165134	ReprPCWk	Interior_Repr2	44.16	Average GC	NA	lncRNA
CCTGGATGCCGCAAGAGG	IntronTRIP	C1	chr7	20123312	+	0	29	NA	NA	0	29	NA	NA	2	29	NA	NA	NA	NA	NA	NA	27175	7163	0.791397285805813	Quies	Near_Lm2	49.85	High GC	LTR	lncRNA
CCTGGATGCTCGATGAAT	IntronTRIP	C1	chr3	129160711	-	380	42	NA	NA	316	42	NA	NA	180	42	NA	NA	NM_020701.4	NA	NM_020701.4.10	NM_020701.4	352	33297	0.0104609349460608	TssA	Interior_Act1	49.05	High GC	NA	MANE_mRNA
CCTGGATTGACCATAGTG	IntronTRIP	C1	chr16	47627740	-	0	73	NA	NA	0	73	NA	NA	0	73	NA	NA	NA	NA	NA	NA	NA	NA	NA	TxWk	Interior_Act3	38.26	Average GC	NA	NA
CCTGGATTTCGGCCCGCC	IntronTRIP	C1	chr10	50555404	-	72	54	NA	NA	94	54	NA	NA	118	54	NA	NA	NM_147156.4	NA	NM_147156.4.9	NM_147156.4	68552	249805	0.215330587987699	EnhA2	Interior_Act3	39.86	Average GC	NA	MANE_mRNA
CCTGGCAAACACATACCT	IntronTRIP	C1	chr4	122510765	-	0	14	NA	NA	0	14	NA	NA	0	14	NA	NA	NA	NA	NA	NA	NA	NA	NA	Quies	Near_Lm1	40.46	Average GC	NA	NA
CCTGGCAAACCCATACAT	IntronTRIP	C1	chr1	53241357	-	0	21	NA	NA	3	21	NA	NA	9	21	NA	NA	NA	NA	NA	NA	NA	NA	NA	TxWk	Interior_Act2	42.76	Average GC	LINE	NA
CCTGGCAAATACGACTCG	IntronTRIP	C1	chr10	75378019	-	0	17	NA	NA	0	17	NA	NA	13	17	NA	NA	NA	NA	NA	NA	23227	98294	0.191135688481826	EnhWk	Interior_Act3	50.35	High GC	LTR	lncRNA
CCTGGCACGGGACGGATC	IntronTRIP	C1	chr3	131017579	-	0	23	NA	NA	0	23	NA	NA	5	23	NA	NA	NM_014065.4	NA	NM_014065.4.2	NM_014065.4	9246	3705	0.713921704887653	TxWk	Interior_Act3	40.16	Average GC	NA	MANE_mRNA
CCTGGCAGCCGATAAGTC	IntronTRIP	C1	chr17	47637845	-	7	43	NA	NA	9	43	NA	NA	0	43	NA	NA	NA	NA	NA	NA	11604	33985	0.254535085217925	Quies	Speckle	43.86	Average GC	LINE	lncRNA
CCTGGCAGTTGGAGCTGG	IntronTRIP	C1	chr22	20468970	-	182	54	NA	NA	53	54	NA	NA	31	54	NA	NA	NM_032775.4	NA	NM_032775.4.4	NM_032775.4	26825	27452	0.494224072811688	EnhWk	Speckle	51.45	High GC	NA	MANE_mRNA
CCTGGCATCACTACGCTG	IntronTRIP	C1	chr9	12113906	+	0	47	NA	NA	0	47	NA	NA	6	47	NA	NA	NA	NA	NA	NA	NA	NA	NA	Quies	Lamina	36.66	Average GC	NA	NA
CCTGGCATGGGACCGCCT	IntronTRIP	C1	chr3	186808649	-	0	14	NA	NA	0	14	NA	NA	0	14	NA	NA	NA	NA	NA	NA	NA	NA	NA	TxWk	Interior_Act3	40.36	Average GC	NA	NA
CCTGGCATGGGCGTTCCG	IntronTRIP	C1	chr6	13588489	+	24	4	NA	NA	12	4	NA	NA	0	4	NA	NA	NM_012241.5	NA	NM_012241.5.4	NM_012241.5	13889	26669	0.342447852458208	Tx	Interior_Act3	38.26	Average GC	NA	MANE_mRNA
CCTGGCATTGTTTTACAC	IntronTRIP	C1	chr14	76852077	-	0	36	NA	NA	0	36	NA	NA	0	36	NA	NA	NA	NA	NA	NA	NA	NA	NA	ReprPCWk	Interior_Act2	48.25	High GC	LINE	NA
CCTGGCCAATCCAGGATT	IntronTRIP	C1	chr1	73180101	-	0	121	NA	NA	0	121	NA	NA	20	121	NA	NA	NA	NA	NA	NA	NA	NA	NA	Het	Lamina	40.36	Average GC	NA	NA
CCTGGCCACAACAGGACG	IntronTRIP	C1	chr22	38486642	+	0	69	NA	NA	19	69	NA	NA	16	69	NA	NA	NA	NA	NA	NA	NA	NA	NA	Tx	Speckle	44.56	Average GC	NA	NA
CCTGGCCACCCGGCATTA	IntronTRIP	C1	chr17	42154332	-	198	92	NA	NA	237	92	NA	NA	58	92	NA	NA	NM_004583.4	NA	NM_004583.4.5	NM_004583.4	657	29354	0.0218919729432541	TssA	Speckle	53.05	High GC	NA	MANE_mRNA
CCTGGCCAGGCATCCCCG	IntronTRIP	C1	chr1	200379618	+	0	36	NA	NA	1	36	NA	NA	0	36	NA	NA	NA	NA	NA	NA	46425	99051	0.319124804091397	ReprPCWk	Near_Lm2	36.16	Average GC	NA	lncRNA
CCTGGCCCAACGGGGAAT	IntronTRIP	C1	chr6	40075729	+	0	25	NA	NA	3	25	NA	NA	8	25	NA	NA	NA	NA	NA	NA	NA	NA	NA	Quies	Interior_Repr2	47.05	Average GC	NA	NA
CCTGGCCCAATCCCAAAA	IntronTRIP	C1	chr17	28067223	+	0	42	NA	NA	42	42	NA	NA	37	42	NA	NA	NM_016231.5	NA	NM_016231.5.1	NM_016231.5	24547	129158	0.159702026609414	Quies	Interior_Act2	30.87	Low GC	NA	MANE_mRNA
CCTGGCCCCCAGCGACCT	IntronTRIP	C1	chr14	60762022	-	0	33	NA	NA	0	33	NA	NA	0	33	NA	NA	NA	NA	NA	NA	NA	NA	NA	Quies	Near_Lm1	33.77	Low GC	NA	NA
CCTGGCCCGTTCGGTGGA	IntronTRIP	C1	chr4	687995	-	0	40	NA	NA	0	40	NA	NA	0	40	NA	NA	NM_032219.4	NA	NM_032219.4.9	NM_032219.4	1156	6167	0.157858801037826	TssFlnkU	Interior_Act1	63.04	High GC	NA	MANE_mRNA
CCTGGCCGCACCCGATAG	IntronTRIP	C1	chr5	23979593	+	0	15	NA	NA	30	15	NA	NA	0	15	NA	NA	NA	NA	NA	NA	28245	198670	0.124473921953154	Het	Lamina	40.56	Average GC	LTR	lncRNA
CCTGGCCGCTTTCTGACC	IntronTRIP	C1	chr7	4688037	-	0	8	NA	NA	0	8	NA	NA	0	8	NA	NA	NA	NA	NA	NA	NA	NA	NA	EnhWk	Interior_Act1	39.96	Average GC	NA	NA
CCTGGCCGGCGTGTTCTA	IntronTRIP	C1	chr12	56989062	-	0	13	NA	NA	0	13	NA	NA	0	13	NA	NA	NA	NA	NA	NA	NA	NA	NA	EnhA1	Interior_Act1	40.96	Average GC	NA	NA
CCTGGCCGTACCCGCATG	IntronTRIP	C1	chrX	148600842	-	0	28	NA	NA	0	28	NA	NA	0	28	NA	NA	NA	NA	NA	NA	NA	NA	NA	EnhA2	Near_Lm2	39.96	Average GC	NA	NA
CCTGGCCGTCGGGTCTTA	IntronTRIP	C1	chr6	744573	-	0	45	NA	NA	7	45	NA	NA	0	45	NA	NA	NA	NA	NA	NA	16363	15445	0.514430331991952	ReprPCWk	Interior_Act3	34.17	Low GC	NA	lncRNA
CCTGGCCTGAGCCGTGGT	IntronTRIP	C1	chr2	98228741	-	23	67	NA	NA	21	67	NA	NA	8	67	NA	NA	NA	NA	NA	NA	NA	NA	NA	ReprPCWk	Interior_Repr1	41.46	Average GC	NA	NA
CCTGGCCTGGCGTTCTTT	IntronTRIP	C1	chr8	6426051	-	0	32	NA	NA	8	32	NA	NA	0	32	NA	NA	NA	NA	NA	NA	NA	NA	NA	EnhWk	Interior_Act3	42.26	Average GC	NA	NA
CCTGGCCTTCTCTGGACC	IntronTRIP	C1	chr16	72670610	+	52	175	NA	NA	133	175	NA	NA	36	175	NA	NA	NA	NA	NA	NA	5487	157683	0.0336275050560765	Het	Interior_Repr1	30.47	Low GC	SINE	lncRNA
CCTGGCGAAAGGCGAAGC	IntronTRIP	C1	chr2	217092713	-	1	141	NA	NA	3	141	NA	NA	15	141	NA	NA	NA	NA	NA	NA	NA	NA	NA	EnhA1	Interior_Act3	49.35	High GC	NA	NA
CCTGGCGAATGGTCTGCC	IntronTRIP	C1	chr7	110546915	+	0	70	NA	NA	0	70	NA	NA	0	70	NA	NA	NA	NA	NA	NA	NA	NA	NA	Quies	Lamina	32.57	Low GC	NA	NA
CCTGGCGACTTCCCCGTG	IntronTRIP	C1	chr1	16610277	-	224	72	NA	NA	152	72	NA	NA	69	72	NA	NA	NA	NA	NA	NA	NA	NA	NA	TxWk	Interior_Act1	38.46	Average GC	NA	NA
CCTGGCGAGCTTAAGTCG	IntronTRIP	C1	chr11	97964858	-	0	37	NA	NA	2	37	NA	NA	4	37	NA	NA	NA	NA	NA	NA	NA	NA	NA	EnhA1	Near_Lm2	41.96	Average GC	LTR	NA
CCTGGCGCTTGCGCGGGA	IntronTRIP	C1	chr2	73773979	+	0	126	NA	NA	27	126	NA	NA	64	126	NA	NA	NA	NA	NA	NA	NA	NA	NA	TxWk	Interior_Act2	31.57	Low GC	NA	NA
CCTGGCGTAGCCAGCATA	IntronTRIP	C1	chrX	129973881	+	0	20	NA	NA	0	20	NA	NA	0	20	NA	NA	NA	NA	NA	NA	NA	NA	NA	TxWk	Interior_Act3	44.06	Average GC	NA	NA
CCTGGCGTCCGGCCCTGA	IntronTRIP	C1	chr19	5690964	+	354	7	NA	NA	607	7	NA	NA	423	7	NA	NA	NM_033643.3	NA	NM_033643.3.2	NM_033643.3	670	911	0.423782416192283	TssA	Speckle	61.44	High GC	NA	MANE_mRNA
CCTGGCGTCTGAACCCCC	IntronTRIP	C1	chr4	18000468	+	0	4	NA	NA	5	4	NA	NA	0	4	NA	NA	NA	NA	NA	NA	NA	NA	NA	Quies	Near_Lm2	32.37	Low GC	NA	NA
CCTGGCGTCTTCTTCTAG	IntronTRIP	C1	chr1	37374535	-	0	42	NA	NA	0	42	NA	NA	9	42	NA	NA	NA	NA	NA	NA	99897	23601	0.808895690618472	ReprPC	Interior_Repr1	41.96	Average GC	NA	lncRNA
CCTGGCGTTTCCAGAAAC	IntronTRIP	C1	chr1	30761656	+	0	33	NA	NA	0	33	NA	NA	0	33	NA	NA	NA	NA	NA	NA	NA	NA	NA	EnhA1	Interior_Act1	52.35	High GC	NA	NA
CCTGGCGTTTCGCGAAGA	IntronTRIP	C1	chr14	100771376	+	0	31	NA	NA	0	31	NA	NA	0	31	NA	NA	NA	NA	NA	NA	NA	NA	NA	EnhA1	Interior_Act1	52.05	High GC	NA	NA
CCTGGCTACACGGGATGC	IntronTRIP	C1	chr16	61126694	-	0	15	NA	NA	0	15	NA	NA	0	15	NA	NA	NA	NA	NA	NA	NA	NA	NA	Quies	Lamina	32.37	Low GC	LINE	NA
CCTGGCTACTTTCTGTGT	IntronTRIP	C1	chr4	86307735	+	0	10	NA	NA	0	10	NA	NA	0	10	NA	NA	NA	NA	NA	NA	NA	NA	NA	Quies	Near_Lm2	37.36	Average GC	NA	NA
CCTGGCTATAATGTCGGC	IntronTRIP	C1	chr3	153166294	-	0	27	NA	NA	16	27	NA	NA	7	27	NA	NA	NA	NA	NA	NA	NA	NA	NA	TssA	Interior_Act3	34.37	Low GC	NA	NA
CCTGGCTATCAGGATGAC	IntronTRIP	C1	chr21	37644855	+	0	3	NA	NA	0	3	NA	NA	0	3	NA	NA	NA	NA	NA	NA	50878	16641	0.753536041706779	ReprPCWk	Interior_Act2	41.26	Average GC	NA	lncRNA
CCTGGCTATTCAAAATTT	IntronTRIP	C1	chr9	131090003	+	0	5	NA	NA	0	5	NA	NA	0	5	NA	NA	NM_006059.4	NA	NM_006059.4.27	NM_006059.4	80830	4470	0.947596717467761	ReprPC	Interior_Act3	49.85	High GC	NA	MANE_mRNA
CCTGGCTCCCTCCACAGT	IntronTRIP	C1	chr8	20421998	-	0	20	NA	NA	0	20	NA	NA	3	20	NA	NA	NA	NA	NA	NA	NA	NA	NA	ReprPCWk	Interior_Repr2	48.25	High GC	LINE	NA
CCTGGCTCGATTGACTAC	IntronTRIP	C1	chr8	100180458	+	0	67	NA	NA	6	67	NA	NA	8	67	NA	NA	NM_003114.5	NA	NM_003114.5.4	NM_003114.5	21872	61446	0.262512302263616	ReprPCWk	Interior_Act2	38.26	Average GC	NA	MANE_mRNA
CCTGGCTCGCCGCTACCA	IntronTRIP	C1	chr4	14888640	+	0	3	NA	NA	0	3	NA	NA	0	3	NA	NA	NA	NA	NA	NA	NA	NA	NA	Quies	Near_Lm2	43.66	Average GC	NA	NA
CCTGGCTCGCCGGATATC	IntronTRIP	C1	chr15	64085642	-	44	40	NA	NA	37	40	NA	NA	61	40	NA	NA	NM_032231.7	NA	NM_032231.7.3	NM_032231.7	8196	13078	0.385259001598195	TxWk	Interior_Act1	44.26	Average GC	SINE	MANE_mRNA
CCTGGCTCGGGGCTTCTC	IntronTRIP	C1	chr17	66349016	-	0	17	NA	NA	0	17	NA	NA	2	17	NA	NA	NA	NA	NA	NA	NA	NA	NA	EnhA1	Interior_Act2	40.36	Average GC	NA	NA
CCTGGCTGAGGGGCATTT	IntronTRIP	C1	chr17	28105676	+	3	23	NA	NA	31	23	NA	NA	5	23	NA	NA	NM_016231.5	NA	NM_016231.5.1	NM_016231.5	63000	90705	0.40987606128623	EnhWk	Interior_Act2	36.36	Average GC	NA	MANE_mRNA
CCTGGCTGATACTGAGAC	IntronTRIP	C1	chr1	241829968	-	0	49	NA	NA	0	49	NA	NA	0	49	NA	NA	NA	NA	NA	NA	18160	107042	0.145045606300219	TxWk	Interior_Act3	32.07	Low GC	NA	lncRNA
CCTGGCTGCGTGACCGGT	IntronTRIP	C1	chr2	72543288	-	13	58	NA	NA	0	58	NA	NA	0	58	NA	NA	NM_015189.3	NA	NM_015189.3.14	NM_015189.3	282745	367305	0.434958849319283	EnhA1	Interior_Repr1	35.46	Average GC	LINE	MANE_mRNA
CCTGGCTGGGGCCATCGA	IntronTRIP	C1	chr1	197838894	-	0	74	NA	NA	2	74	NA	NA	0	74	NA	NA	NA	NA	NA	NA	NA	NA	NA	Quies	Near_Lm2	40.46	Average GC	NA	NA
CCTGGCTGTAGCCCTACA	IntronTRIP	C1	chr15	35943887	-	0	64	NA	NA	0	64	NA	NA	0	64	NA	NA	NA	NA	NA	NA	308370	4720	0.984924462614584	Quies	Near_Lm1	34.47	Average GC	NA	lncRNA
CCTGGCTGTAGCGCCTCT	IntronTRIP	C1	chr10	69090850	+	27	48	NA	NA	80	48	NA	NA	14	48	NA	NA	NM_002727.4	NA	NM_002727.4.1	NM_002727.4	2748	13955	0.164521343471233	TssA	Interior_Act2	42.56	Average GC	NA	MANE_mRNA
CCTGGCTGTCACGCTGTC	IntronTRIP	C1	chr5	93152585	+	0	32	NA	NA	0	32	NA	NA	0	32	NA	NA	NA	NA	NA	NA	NA	NA	NA	Quies	Lamina	36.76	Average GC	NA	NA
CCTGGCTTACGAAGGCCT	IntronTRIP	C1	chr3	46114157	-	0	59	NA	NA	0	59	NA	NA	0	59	NA	NA	NA	NA	NA	NA	NA	NA	NA	ReprPCWk	Interior_Repr1	41.76	Average GC	LTR	NA
CCTGGCTTCTACTTTCCG	IntronTRIP	C1	chr14	103395857	-	0	4	NA	NA	5	4	NA	NA	14	4	NA	NA	NA	NA	NA	NA	NA	NA	NA	EnhWk	Interior_Act1	41.06	Average GC	NA	NA
CCTGGGAAATTACCCAGT	IntronTRIP	C1	chr11	134215636	-	3	9	NA	NA	8	9	NA	NA	13	9	NA	NA	NM_015261.3	NA	NM_015261.3.32	NM_015261.3	8331	65524	0.11280211224697	Tx	Interior_Act3	38.06	Average GC	NA	MANE_mRNA
CCTGGGACATACCTCTGA	IntronTRIP	C1	chr1	31824864	+	0	12	NA	NA	0	12	NA	NA	10	12	NA	NA	NA	NA	NA	NA	NA	NA	NA	TxWk	Interior_Act1	43.56	Average GC	NA	NA
CCTGGGAGAATACTTCTC	IntronTRIP	C1	chr11	58770237	-	18	3	NA	NA	32	3	NA	NA	86	3	NA	NA	NA	NA	NA	NA	NA	NA	NA	EnhA2	Interior_Repr1	38.86	Average GC	NA	NA
CCTGGGAGCAAGCGATAC	IntronTRIP	C1	chr5	123261435	+	0	184	NA	NA	5	184	NA	NA	11	184	NA	NA	NA	NA	NA	NA	NA	NA	NA	Quies	Near_Lm2	35.26	Average GC	LINE	NA
CCTGGGAGCCAAGGTCGA	IntronTRIP	C1	chr9	130380889	-	0	15	NA	NA	0	15	NA	NA	18	15	NA	NA	NA	NA	NA	NA	NA	NA	NA	ReprPC	Interior_Act1	53.15	High GC	NA	NA
CCTGGGAGCTGGTTGATA	IntronTRIP	C1	chr1	248881008	+	465	26	NA	NA	448	26	NA	NA	337	26	NA	NA	NA	NA	NA	NA	NA	NA	NA	EnhA2	Interior_Act3	38.66	Average GC	LTR	NA
CCTGGGAGCTTGCCCTAA	IntronTRIP	C1	chr19	40209782	-	0	14	NA	NA	0	14	NA	NA	0	14	NA	NA	NA	NA	NA	NA	NA	NA	NA	EnhWk	Speckle	49.05	High GC	LTR	NA
CCTGGGATAGCGCACCGC	IntronTRIP	C1	chr1	166705736	-	0	59	0	4	8	59	0	4	0	59	0	4	NA	NA	NA	NA	NA	NA	NA	EnhA2	Near_Lm1	36.56	Average GC	LINE	NA
CCTGGGATGACAGCTTTT	IntronTRIP	C1	chr20	38532969	+	56	51	NA	NA	54	51	NA	NA	63	51	NA	NA	NM_020336.4	NA	NM_020336.4.15	NM_020336.4	60127	45889	0.567150241472985	TxWk	Interior_Act2	38.16	Average GC	NA	MANE_mRNA
CCTGGGCACCAACACCAT	IntronTRIP	C1	chr16	12605779	-	0	11	NA	NA	0	11	NA	NA	0	11	NA	NA	NA	NA	NA	NA	5265	45023	0.104696945593382	ReprPCWk	Interior_Act1	40.36	Average GC	NA	lncRNA
CCTGGGCATTTCGTTTAT	IntronTRIP	C1	chr1	167805294	+	0	22	NA	NA	0	22	NA	NA	9	22	NA	NA	NA	NA	NA	NA	NA	NA	NA	EnhWk	Interior_Act3	43.36	Average GC	NA	NA
CCTGGGCCAGTACTCCTA	IntronTRIP	C1	chr20	38312829	+	0	12	NA	NA	0	12	NA	NA	0	12	NA	NA	NM_001725.3	NA	NM_001725.3.5	NM_001725.3	8674	24676	0.260089955022489	ReprPCWk	Interior_Act2	47.65	Average GC	NA	MANE_mRNA
CCTGGGCCGTCCAATTAT	IntronTRIP	C1	chr6	132761773	-	0	34	NA	NA	4	34	NA	NA	0	34	NA	NA	NA	NA	NA	NA	NA	NA	NA	ReprPCWk	Near_Lm2	41.96	Average GC	NA	NA
CCTGGGCGCCAGTGACAC	IntronTRIP	C1	chrX	139209952	+	0	23	NA	NA	0	23	NA	NA	9	23	NA	NA	NA	NA	NA	NA	NA	NA	NA	EnhWk	Near_Lm2	44.86	Average GC	LTR	NA
CCTGGGCGCGCAGGAATT	IntronTRIP	C1	chr7	148524095	-	0	100	NA	NA	2	100	NA	NA	0	100	NA	NA	NA	NA	NA	NA	103559	180728	0.364276241966745	ReprPCWk	Interior_Act3	34.77	Average GC	NA	lncRNA
CCTGGGCGCGTTATGCCC	IntronTRIP	C1	chr11	45822191	-	0	13	NA	NA	0	13	NA	NA	0	13	NA	NA	NA	NA	NA	NA	NA	NA	NA	EnhWk	Interior_Act2	41.36	Average GC	SINE	NA
CCTGGGCGGGTCTCAACG	IntronTRIP	C1	chr10	69146400	-	0	28	NA	NA	0	28	NA	NA	30	28	NA	NA	NA	NA	NA	NA	NA	NA	NA	TxWk	Interior_Act2	37.86	Average GC	NA	NA
CCTGGGCGGTCCCTAAAC	IntronTRIP	C1	chr7	107596799	-	0	14	NA	NA	0	14	NA	NA	0	14	NA	NA	NA	NA	NA	NA	NA	NA	NA	TxWk	Interior_Act3	34.07	Low GC	NA	NA
CCTGGGCGTCTTACCGCT	IntronTRIP	C1	chr3	172427782	+	0	7	NA	NA	0	7	NA	NA	0	7	NA	NA	NA	NA	NA	NA	NA	NA	NA	ReprPC	Interior_Act3	45.95	Average GC	LINE	NA
CCTGGGCTCCGAACAGCC	IntronTRIP	C1	chr3	33896217	+	0	91	NA	NA	0	91	NA	NA	16	91	NA	NA	NA	NA	NA	NA	NA	NA	NA	TxWk	Interior_Act3	29.07	Low GC	NA	NA
CCTGGGCTCCGAGCTCCT	IntronTRIP	C1	chr10	61738433	-	0	9	NA	NA	0	9	NA	NA	0	9	NA	NA	NA	NA	NA	NA	NA	NA	NA	Quies	Near_Lm1	31.87	Low GC	NA	NA
CCTGGGCTCGAGAAAACG	IntronTRIP	C1	chr3	182460416	-	0	55	NA	NA	0	55	NA	NA	0	55	NA	NA	NA	NA	NA	NA	25948	13446	0.658678986647713	Quies	Near_Lm2	38.26	Average GC	NA	lncRNA
CCTGGGCTCGGTCTGCGA	IntronTRIP	C1	chr14	64505795	-	72	14	NA	NA	59	14	NA	NA	6	14	NA	NA	NA	NA	NA	NA	NA	NA	NA	TssFlnkU	Interior_Act3	47.45	Average GC	NA	NA
CCTGGGCTGAGACAGAGT	IntronTRIP	C1	chr1	225857732	+	0	85	NA	NA	14	85	NA	NA	8	85	NA	NA	NA	NA	NA	NA	NA	NA	NA	TxWk	Interior_Act2	39.86	Average GC	DNA	NA
CCTGGGCTGGTACAACCG	IntronTRIP	C1	chr7	134001138	-	0	13	NA	NA	0	13	NA	NA	0	13	NA	NA	NA	NA	NA	NA	NA	NA	NA	TxWk	Interior_Act3	38.16	Average GC	NA	NA
CCTGGGCTTGTGGGCAGA	IntronTRIP	C1	chr5	140691991	+	54	24	NA	NA	14	24	NA	NA	12	24	NA	NA	NM_012208.4	NA	NM_012208.4.1	NM_012208.4	537	7314	0.0683989300726022	TssA	Interior_Repr1	46.45	Average GC	NA	MANE_mRNA
CCTGGGGAAAGACGGGTA	IntronTRIP	C1	chr7	93592186	-	0	67	NA	NA	10	67	NA	NA	0	67	NA	NA	NA	NA	NA	NA	NA	NA	NA	TssA	Near_Lm2	37.06	Average GC	NA	NA
CCTGGGGAATGAGCCAGA	IntronTRIP	C1	chrX	15204990	+	0	69	NA	NA	0	69	NA	NA	5	69	NA	NA	NA	NA	NA	NA	NA	NA	NA	Quies	Near_Lm2	42.26	Average GC	LINE	NA
CCTGGGGACCAATTGCTC	IntronTRIP	C1	chr6	30340605	-	0	5	NA	NA	0	5	NA	NA	0	5	NA	NA	NA	NA	NA	NA	NA	NA	NA	EnhA1	Interior_Act1	44.26	Average GC	NA	NA
CCTGGGGACTCTGGTGTA	IntronTRIP	C1	chr9	4988779	+	192	34	NA	NA	204	34	NA	NA	80	34	NA	NA	NM_004972.4	NA	NM_004972.4.2	NM_004972.4	3508	141169	0.0242471159894109	TssA	Interior_Act3	35.76	Average GC	NA	MANE_mRNA
CCTGGGGAGCGGCTCTCT	IntronTRIP	C1	chr6	79777050	+	0	7	NA	NA	0	7	NA	NA	0	7	NA	NA	NA	NA	NA	NA	NA	NA	NA	Quies	Near_Lm2	45.35	Average GC	LINE	NA
CCTGGGGCCCATGATTCA	IntronTRIP	C1	chr9	125201476	-	0	85	NA	NA	0	85	NA	NA	0	85	NA	NA	NA	NA	NA	NA	NA	NA	NA	TssA	Interior_Act1	46.85	Average GC	NA	NA
CCTGGGGCCCGATGCACC	IntronTRIP	C1	chr15	58398765	+	0	62	NA	NA	0	62	NA	NA	7	62	NA	NA	NA	NA	NA	NA	NA	NA	NA	TxWk	Interior_Act2	49.85	High GC	NA	NA
CCTGGGGCCCTAAGACAG	IntronTRIP	C1	chr10	32090066	-	12	15	NA	NA	1	15	NA	NA	0	15	NA	NA	NA	NA	NA	NA	NA	NA	NA	ReprPCWk	Interior_Act3	38.16	Average GC	LINE	NA
CCTGGGGCGGGCTTCACC	IntronTRIP	C1	chr5	46949	-	0	61	NA	NA	0	61	NA	NA	0	61	NA	NA	NA	NA	NA	NA	NA	NA	NA	ReprPCWk	Interior_Repr1	42.56	Average GC	NA	NA
CCTGGGGGATGTAGACGT	IntronTRIP	C1	chr15	76950059	+	0	10	NA	NA	2	10	NA	NA	0	10	NA	NA	NM_002902.3	NM_002902.3	NA	NA	18311	4334	0.808611172444248	TxWk	Interior_Act1	33.47	Low GC	NA	MANE_mRNA
CCTGGGGGCCTTAGTAAG	IntronTRIP	C1	chr12	69108321	-	0	13	NA	NA	0	13	NA	NA	0	13	NA	NA	NA	NA	NA	NA	NA	NA	NA	ReprPCWk	Interior_Act3	42.06	Average GC	NA	NA
CCTGGGGGTTCAAGTGTA	IntronTRIP	C1	chr9	89589333	+	0	17	NA	NA	0	17	NA	NA	0	17	NA	NA	NA	NA	NA	NA	NA	NA	NA	ReprPCWk	Interior_Repr2	48.25	High GC	NA	NA
CCTGGGGTATAGTATTGG	IntronTRIP	C1	chr11	34619097	+	0	18	NA	NA	0	18	NA	NA	0	18	NA	NA	NA	NA	NA	NA	NA	NA	NA	EnhWk	Interior_Act3	42.66	Average GC	NA	NA
CCTGGGGTCAGCGTAATG	IntronTRIP	C1	chr2	157258662	+	0	17	NA	NA	13	17	NA	NA	71	17	NA	NA	NM_014568.3	NM_014568.3	NA	NA	958	59829	0.0157599486732361	TssA	Near_Lm2	46.75	Average GC	NA	MANE_mRNA
CCTGGGGTGAGCACATGA	IntronTRIP	C1	chr7	32726881	+	0	19	NA	NA	0	19	NA	NA	0	19	NA	NA	NA	NA	NA	NA	NA	NA	NA	TxWk	Interior_Act3	34.77	Average GC	NA	NA
CCTGGGGTGGACGTATTC	IntronTRIP	C1	chr13	50317851	+	2	18	NA	NA	29	18	NA	NA	43	18	NA	NA	NA	NA	NA	NA	235682	589005	0.285783576071892	TxWk	Interior_Act3	29.17	Low GC	LTR?	lncRNA
CCTGGGTAACTCTGTGTC	IntronTRIP	C1	chr1	167057834	+	0	21	NA	NA	0	21	NA	NA	0	21	NA	NA	NA	NA	NA	NA	5283	708	0.881822734101152	ReprPCWk	Interior_Act3	44.46	Average GC	NA	lncRNA
CCTGGGTAAGCCGCGGAG	IntronTRIP	C1	chr12	122080718	-	0	16	NA	NA	0	16	NA	NA	0	16	NA	NA	NA	NA	NA	NA	NA	NA	NA	TssA	Speckle	44.46	Average GC	NA	NA
CCTGGGTAGCGAGCCGCA	IntronTRIP	C1	chrX	95496927	-	0	36	NA	NA	7	36	NA	NA	0	36	NA	NA	NA	NA	NA	NA	NA	NA	NA	Quies	Lamina	29.77	Low GC	NA	NA
CCTGGGTATCTACGTCCG	IntronTRIP	C1	chr14	60346128	-	0	35	NA	NA	8	35	NA	NA	0	35	NA	NA	NA	NA	NA	NA	NA	NA	NA	Quies	Near_Lm1	33.17	Low GC	NA	NA
CCTGGGTATTTGTGGCGA	IntronTRIP	C1	chr8	47127198	+	0	108	NA	NA	4	108	NA	NA	0	108	NA	NA	NA	NA	NA	NA	NA	NA	NA	Quies	Lamina_Like	36.26	Average GC	NA	NA
CCTGGGTCCGCGAAAGGA	IntronTRIP	C1	chr4	169065680	+	22	58	NA	NA	60	58	NA	NA	25	58	NA	NA	NA	NA	NA	NA	NA	NA	NA	ReprPCWk	Near_Lm2	46.85	Average GC	NA	NA
CCTGGGTCCTCCGTCGCG	IntronTRIP	C1	chr13	77024479	-	78	101	NA	NA	81	101	NA	NA	40	101	NA	NA	NM_012158.4	NA	NM_012158.4.4	NM_012158.4	2680	19220	0.122374429223744	TxWk	Near_Lm2	30.17	Low GC	NA	MANE_mRNA
CCTGGGTCGCAATTGTCA	IntronTRIP	C1	chrUn_KI270742v1	35033	+	5	32	NA	NA	0	32	NA	NA	21	32	NA	NA	NA	NA	NA	NA	NA	NA	NA	NA	NA	33.77	Low GC	NA	NA
CCTGGGTCGCTTACTTTC	IntronTRIP	C1	chr10	26675575	-	7	29	NA	NA	5	29	NA	NA	0	29	NA	NA	NA	NA	NA	NA	584	11369	0.0488580272734878	TssA	Interior_Act3	47.15	Average GC	NA	lncRNA
CCTGGGTCGGGGTCCTGG	IntronTRIP	C1	chr19	110275	+	0	53	NA	NA	0	53	NA	NA	4	53	NA	NA	NM_001005240.3	NA	NM_001005240.3.2	NM_001005240.3	3172	2881	0.524037667272427	Quies	Interior_Repr1	33.37	Low GC	NA	MANE_mRNA
CCTGGGTCTGCGGTTCAG	IntronTRIP	C1	chr4	159124553	-	0	16	NA	NA	0	16	NA	NA	5	16	NA	NA	NA	NA	NA	NA	NA	NA	NA	TxWk	Interior_Act3	41.06	Average GC	NA	NA
CCTGGGTGATGCGAGGAG	IntronTRIP	C1	chr6	28758919	+	18	50	NA	NA	42	50	NA	NA	18	50	NA	NA	NA	NA	NA	NA	NA	NA	NA	TssFlnk	Interior_Act2	41.76	Average GC	NA	NA
CCTGGGTGATTGCGCTGA	IntronTRIP	C1	chr1	109083397	-	0	14	NA	NA	0	14	NA	NA	0	14	NA	NA	NA	NA	NA	NA	NA	NA	NA	EnhWk	Interior_Act2	44.86	Average GC	LINE	NA
CCTGGGTGCAGGCTGATC	IntronTRIP	C1	chr1	221808491	+	0	91	NA	NA	0	91	NA	NA	0	91	NA	NA	NA	NA	NA	NA	NA	NA	NA	Quies	Near_Lm2	36.66	Average GC	LINE	NA
CCTGGGTGGGACGCGCCT	IntronTRIP	C1	chr3	20905175	-	0	112	NA	NA	1	112	NA	NA	0	112	NA	NA	NA	NA	NA	NA	NA	NA	NA	EnhA2	Near_Lm2	37.96	Average GC	NA	NA
CCTGGGTGTAATCATTAT	IntronTRIP	C1	chr4	26383006	+	57	51	NA	NA	157	51	NA	NA	25	51	NA	NA	NM_015874.6	NA	NM_015874.6.1	NM_015874.6	61993	51917	0.544227899218681	Quies	Interior_Act3	38.36	Average GC	NA	MANE_mRNA
CCTGGGTGTGCTCCTTTT	IntronTRIP	C1	chr3	152197575	+	0	33	NA	NA	19	33	NA	NA	7	33	NA	NA	NA	NA	NA	NA	NA	NA	NA	EnhA2	Interior_Act3	31.47	Low GC	NA	NA
CCTGGGTTACTAGCTTGC	IntronTRIP	C1	chr6	30784240	-	0	2	5	22	0	2	4	22	0	2	0	22	NA	NA	NA	NA	NA	NA	NA	TxWk	Speckle	44.56	Average GC	LINE	NA
CCTGGGTTCAAAGTAAAT	IntronTRIP	C1	chr11	5420595	-	205	68	NA	NA	277	68	NA	NA	403	68	NA	NA	NA	NA	NA	NA	NA	NA	NA	TxWk	Interior_Act3	26.67	Low GC	LINE	NA
CCTGGGTTCCATTTATAT	IntronTRIP	C1	chr6	150168860	-	0	15	NA	NA	0	15	NA	NA	0	15	NA	NA	NA	NA	NA	NA	NA	NA	NA	TssA	Interior_Act3	42.86	Average GC	NA	NA
CCTGGGTTCTTTATGAAA	IntronTRIP	C1	chr7	116495497	+	0	3	NA	NA	0	3	NA	NA	0	3	NA	NA	NA	NA	NA	NA	NA	NA	NA	Quies	Near_Lm2	40.46	Average GC	NA	NA
CCTGGGTTTGCAAACGAC	IntronTRIP	C1	chr4	25144468	-	0	9	NA	NA	0	9	NA	NA	0	9	NA	NA	NM_016955.4	NA	NM_016955.4.3	NM_016955.4	15981	24455	0.395217133247601	Quies	Interior_Act3	39.46	Average GC	NA	MANE_mRNA
CCTGGTAAACAGCGGTAA	IntronTRIP	C1	chr4	163180360	-	11	16	NA	NA	0	16	NA	NA	0	16	NA	NA	NA	NA	NA	NA	NA	NA	NA	ReprPCWk	Near_Lm2	39.86	Average GC	NA	NA
CCTGGTAATCCAGCCCTG	IntronTRIP	C1	chr1	180090891	+	0	17	NA	NA	0	17	NA	NA	0	17	NA	NA	NM_014810.5	NA	NM_014810.5.33	NM_014810.5	136082	23984	0.850161808254095	TxWk	Interior_Act3	42.26	Average GC	NA	MANE_mRNA
CCTGGTACGTCAATCCAC	IntronTRIP	C1	chr4	75401016	-	0	42	NA	NA	0	42	NA	NA	0	42	NA	NA	NA	NA	NA	NA	33433	39809	0.456473061904372	Quies	Near_Lm1	44.16	Average GC	NA	lncRNA
CCTGGTACTCGGGATGTA	IntronTRIP	C1	chr12	70045223	+	0	24	NA	NA	6	24	NA	NA	0	24	NA	NA	NA	NA	NA	NA	NA	NA	NA	Quies	Near_Lm1	38.66	Average GC	DNA	NA
CCTGGTACTCTGGAACTG	IntronTRIP	C1	chr15	95641803	-	0	42	130	25	0	42	85	25	0	42	32	25	NA	NA	NA	NA	NA	NA	NA	EnhG1	Interior_Act3	42.96	Average GC	NA	NA
CCTGGTAGTAAAATCAGT	IntronTRIP	C1	chrX	24231969	+	0	53	NA	NA	1	53	NA	NA	7	53	NA	NA	NA	NA	NA	NA	NA	NA	NA	Quies	Interior_Act3	33.97	Low GC	NA	NA
CCTGGTAGTAGCACTACT	IntronTRIP	C1	chr15	43853609	+	4	31	NA	NA	15	31	NA	NA	6	31	NA	NA	NM_024908.4	NA	NM_024908.4.9	NM_024908.4	26608	14803	0.642534592258096	TxWk	Interior_Act1	46.65	Average GC	LINE	MANE_mRNA
CCTGGTATCCACGAGAAG	IntronTRIP	C1	chr6	105402198	-	157	41	NA	NA	171	41	NA	NA	255	41	NA	NA	NM_002726.5	NA	NM_002726.5.14	NM_002726.5	884	128981	0.00680706887922073	TssA	Interior_Act3	47.85	High GC	NA	MANE_mRNA
CCTGGTATTCAGTGGCTA	IntronTRIP	C1	chr9	33511801	-	3	33	NA	NA	0	33	NA	NA	8	33	NA	NA	NA	NA	NA	NA	NA	NA	NA	Quies	Interior_Act1	40.46	Average GC	LTR	NA
CCTGGTCAAATCGGTCGC	IntronTRIP	C1	chr1	157312475	+	1	183	NA	NA	0	183	NA	NA	0	183	NA	NA	NA	NA	NA	NA	NA	NA	NA	EnhA1	Interior_Act3	45.85	Average GC	LTR	NA
CCTGGTCCGGGCTGCCTC	IntronTRIP	C1	chr7	123532296	+	8	38	NA	NA	17	38	NA	NA	11	38	NA	NA	NA	NA	NA	NA	NA	NA	NA	EnhA2	Near_Lm2	41.96	Average GC	NA	NA
CCTGGTCCTACTGCCGGT	IntronTRIP	C1	chr5	27425215	-	0	61	0	31	1	61	0	31	0	61	0	31	NA	NA	NA	NA	11206	18685	0.374895453480981	Quies	Lamina	30.27	Low GC	NA	lncRNA
CCTGGTCCTCGCGCCCAT	IntronTRIP	C1	chr13	41756735	-	2	69	0	10	7	69	0	10	0	69	0	10	NM_015058.2	NA	NM_015058.2.24	NM_015058.2	204374	189901	0.518353940777376	Quies	Interior_Act3	28.97	Low GC	NA	MANE_mRNA
CCTGGTCGATAGAACTGC	IntronTRIP	C1	chr10	43559239	+	0	24	NA	NA	20	24	NA	NA	0	24	NA	NA	NA	NA	NA	NA	NA	NA	NA	ZNF/Rpts	Near_Lm1	39.46	Average GC	NA	NA
CCTGGTCGCGCGGGCAGA	IntronTRIP	C1	chr6	15705619	-	0	19	NA	NA	0	19	NA	NA	0	19	NA	NA	NA	NA	NA	NA	NA	NA	NA	Quies	Interior_Act3	39.26	Average GC	NA	NA
CCTGGTCGGATTTCAGTC	IntronTRIP	C1	chr1	164663087	-	1	63	0	70	0	63	0	70	0	63	16	70	NA	NA	NA	NA	NA	NA	NA	ReprPCWk	Near_Lm1	43.06	Average GC	NA	NA
CCTGGTCTCAAACGCGCA	IntronTRIP	C1	chr3	15339999	+	0	11	NA	NA	0	11	NA	NA	0	11	NA	NA	NA	NA	NA	NA	NA	NA	NA	TxWk	Interior_Act3	38.46	Average GC	LINE	NA
CCTGGTCTCTTACCCTGA	IntronTRIP	C1	chr1	32345568	+	11	8	NA	NA	8	8	NA	NA	13	8	NA	NA	NA	NA	NA	NA	NA	NA	NA	EnhA1	Speckle	54.15	High GC	NA	NA
CCTGGTGCAACGGGTGTC	IntronTRIP	C1	chr5	95710453	+	30	84	NA	NA	13	84	NA	NA	0	84	NA	NA	NA	NA	NA	NA	NA	NA	NA	EnhA1	Interior_Act3	46.65	Average GC	NA	NA
CCTGGTGCACATGATAAT	IntronTRIP	C1	chr9	124758327	-	0	29	58	22	0	29	45	22	0	29	125	22	NM_033334.4	NA	NM_033334.4.9	NM_033334.4	12984	241053	0.0511106649818727	TssFlnkU	Interior_Act2	37.16	Average GC	NA	MANE_mRNA
CCTGGTGCCCTGTGCTTA	IntronTRIP	C1	chr19	21697851	-	0	32	NA	NA	10	32	NA	NA	0	32	NA	NA	NA	NA	NA	NA	NA	NA	NA	Quies	Interior_Repr1	41.46	Average GC	LTR	NA
CCTGGTGCGGGGAGTTTG	IntronTRIP	C1	chr4	150401356	+	0	44	NA	NA	0	44	NA	NA	0	44	NA	NA	NA	NA	NA	NA	NA	NA	NA	Quies	Interior_Act3	36.26	Average GC	NA	NA
CCTGGTGGCGCTAGTCCA	IntronTRIP	C1	chr5	18568963	-	21	39	NA	NA	8	39	NA	NA	4	39	NA	NA	NA	NA	NA	NA	NA	NA	NA	Quies	Lamina	30.47	Low GC	NA	NA
CCTGGTGGCGGAGACGGT	IntronTRIP	C1	chr10	11685947	-	0	34	NA	NA	0	34	NA	NA	0	34	NA	NA	NA	NA	NA	NA	NA	NA	NA	EnhWk	Interior_Act3	39.26	Average GC	NA	NA
CCTGGTGGTGGGCGTGAC	IntronTRIP	C1	chr2	113927752	-	0	32	NA	NA	15	32	NA	NA	9	32	NA	NA	NA	NA	NA	NA	NA	NA	NA	TxWk	Interior_Act3	28.97	Low GC	NA	NA
CCTGGTGTACGGCTTGAG	IntronTRIP	C1	chr8	140745376	-	0	53	NA	NA	52	53	NA	NA	42	53	NA	NA	NM_001352702.2	NA	NM_001352702.2.15	NM_001352702.2	255906	87477	0.745249473619836	TxWk	Interior_Act2	38.56	Average GC	NA	MANE_mRNA
CCTGGTGTCTCGCATGCC	IntronTRIP	C1	chr12	46659504	+	0	12	NA	NA	0	12	NA	NA	0	12	NA	NA	NA	NA	NA	NA	276071	217280	0.559583339245284	TxWk	Interior_Repr1	36.66	Average GC	NA	lncRNA
CCTGGTGTGATTGAACCC	IntronTRIP	C1	chr1	231761091	+	0	10	NA	NA	0	10	NA	NA	0	10	NA	NA	NM_018662.3	NA	NM_018662.3.4	NM_018662.3	134302	280181	0.324022939420917	ReprPCWk	Near_Lm2	44.56	Average GC	NA	MANE_mRNA
CCTGGTTAGTGAGCAGGC	IntronTRIP	C1	chr3	173913826	+	0	4	0	147	0	4	0	147	0	4	0	147	NM_001365925.2	NA	NM_001365925.2.4	NM_001365925.2	516083	380546	0.575581427770014	Quies	Lamina	41.86	Average GC	NA	MANE_mRNA
CCTGGTTATCACGAAACC	IntronTRIP	C1	chr11	105749709	+	0	73	NA	NA	5	73	NA	NA	0	73	NA	NA	NM_000829.4	NA	NM_000829.4.3	NM_000829.4	139637	232381	0.375350117467434	Het	Lamina	32.87	Low GC	NA	MANE_mRNA
CCTGGTTATGCACTGCGC	IntronTRIP	C1	chr6	42825795	+	26	208	NA	NA	68	208	NA	NA	191	208	NA	NA	NM_001393499.1	NA	NM_001393499.1.5	NM_001393499.1	43744	42761	0.505681752499855	TxWk	Interior_Act1	49.15	High GC	NA	MANE_mRNA
CCTGGTTCAACGAGCAGG	IntronTRIP	C1	chr1	64571336	-	0	45	NA	NA	0	45	NA	NA	0	45	NA	NA	NA	NA	NA	NA	NA	NA	NA	ReprPCWk	Near_Lm1	39.56	Average GC	NA	NA
CCTGGTTCCTGGTGTCGG	IntronTRIP	C1	chr3	64705853	-	0	33	NA	NA	0	33	NA	NA	0	33	NA	NA	NA	NA	NA	NA	NA	NA	NA	Quies	Near_Lm1	35.16	Average GC	LINE	NA
CCTGGTTCGCGGACTGGT	IntronTRIP	C1	chr7	144892724	-	0	57	NA	NA	0	57	NA	NA	0	57	NA	NA	NA	NA	NA	NA	NA	NA	NA	Quies	Lamina	40.86	Average GC	NA	NA
CCTGGTTCGGGCGCGTTA	IntronTRIP	C1	chr5	177676550	+	0	14	NA	NA	0	14	NA	NA	0	14	NA	NA	NA	NA	NA	NA	NA	NA	NA	Quies	Interior_Act1	38.76	Average GC	LINE	NA
CCTGGTTCTATAGGGGGC	IntronTRIP	C1	chr1	21666779	+	0	22	NA	NA	0	22	NA	NA	0	22	NA	NA	NA	NA	NA	NA	NA	NA	NA	TxWk	Speckle	58.84	High GC	NA	NA
CCTGGTTCTCGCTATCAC	IntronTRIP	C1	chr2	127722214	-	52	95	NA	NA	33	95	NA	NA	73	95	NA	NA	NM_018383.5	NA	NM_018383.5.8	NM_018383.5	88957	21188	0.807635389713559	Tx	Interior_Act2	39.56	Average GC	NA	MANE_mRNA
CCTGGTTGGAGCGTCTAT	IntronTRIP	C1	chr10	32378264	-	0	50	NA	NA	18	50	NA	NA	0	50	NA	NA	NA	NA	NA	NA	NA	NA	NA	TssA	Interior_Act3	35.06	Average GC	NA	NA
CCTGGTTGGCTTTGGGCA	IntronTRIP	C1	chr2	68289241	-	0	18	NA	NA	0	18	NA	NA	0	18	NA	NA	NA	NA	NA	NA	NA	NA	NA	TxWk	Interior_Act3	35.66	Average GC	NA	NA
CCTGGTTGGTTTACGATT	IntronTRIP	C1	chr6	134018117	+	0	35	NA	NA	0	35	NA	NA	0	35	NA	NA	NA	NA	NA	NA	NA	NA	NA	EnhA1	Interior_Act3	47.75	Average GC	NA	NA
CCTGGTTGTCTGCTCGCG	IntronTRIP	C1	chr5	104198309	-	0	84	NA	NA	0	84	NA	NA	0	84	NA	NA	NA	NA	NA	NA	NA	NA	NA	Quies	Near_Lm2	38.16	Average GC	DNA	NA
CCTGGTTTCCTGCAGAGC	IntronTRIP	C1	chr12	20657050	-	0	76	NA	NA	13	76	NA	NA	13	76	NA	NA	NA	NA	NA	NA	NA	NA	NA	Quies	Lamina	35.16	Average GC	NA	NA
CCTGGTTTCTGAACCACG	IntronTRIP	C1	chr14	21793281	+	0	22	NA	NA	0	22	NA	NA	0	22	NA	NA	NA	NA	NA	NA	NA	NA	NA	Quies	Interior_Repr1	37.76	Average GC	NA	NA
CCTGTAAATACGAGGTCC	IntronTRIP	C1	chr21	24163194	-	0	14	NA	NA	0	14	NA	NA	0	14	NA	NA	NA	NA	NA	NA	29730	8323	0.781278742806086	Quies	Lamina	38.76	Average GC	NA	lncRNA
CCTGTAAATCTCATAGCA	IntronTRIP	C1	chr1	26015650	+	0	77	NA	NA	0	77	NA	NA	0	77	NA	NA	NA	NA	NA	NA	NA	NA	NA	EnhWk	Speckle	47.05	Average GC	NA	NA
CCTGTAACCTGGTGTATT	IntronTRIP	C1	chr10	61973496	-	0	4	NA	NA	0	4	NA	NA	0	4	NA	NA	NA	NA	NA	NA	NA	NA	NA	Quies	Near_Lm1	38.56	Average GC	NA	NA
CCTGTAACTAGTTGATTC	IntronTRIP	C1	chr4	109281810	+	8	25	NA	NA	0	25	NA	NA	0	25	NA	NA	NA	NA	NA	NA	NA	NA	NA	Quies	Interior_Act3	32.67	Low GC	NA	NA
CCTGTAACTCGCTGCGTT	IntronTRIP	C1	chr5	14515872	-	0	23	NA	NA	0	23	NA	NA	0	23	NA	NA	NA	NA	NA	NA	NA	NA	NA	ReprPCWk	Near_Lm1	39.76	Average GC	LINE	NA
CCTGTAAGACGAGTAGAT	IntronTRIP	C1	chr5	151689576	-	0	64	NA	NA	0	64	NA	NA	0	64	NA	NA	NA	NA	NA	NA	NA	NA	NA	ReprPCWk	Interior_Act3	47.35	Average GC	NA	NA
CCTGTAAGCGTGGATAGA	IntronTRIP	C1	chr1	114424483	+	0	5	NA	NA	0	5	NA	NA	5	5	NA	NA	NA	NA	NA	NA	NA	NA	NA	TxWk	Interior_Act3	33.47	Low GC	DNA	NA
CCTGTAATCCTGAGAACC	IntronTRIP	C1	chr6	52512910	+	0	62	NA	NA	0	62	NA	NA	0	62	NA	NA	NA	NA	NA	NA	NA	NA	NA	EnhWk	Interior_Act3	43.76	Average GC	NA	NA
CCTGTAATCTCCCGGCTC	IntronTRIP	C1	chr11	47694580	-	0	22	NA	NA	0	22	NA	NA	0	22	NA	NA	NM_024783.4	NA	NM_024783.4.11	NM_024783.4	20789	34990	0.372702988579932	Quies	Interior_Act2	49.25	High GC	LINE	MANE_mRNA
CCTGTAATGTATTGAGCT	IntronTRIP	C1	chr20	43466738	+	18	3	NA	NA	39	3	NA	NA	68	3	NA	NA	NA	NA	NA	NA	NA	NA	NA	TxWk	Interior_Act2	45.95	Average GC	NA	NA
CCTGTAATTCGTGAAAGG	IntronTRIP	C1	chr3	193831476	+	0	136	NA	NA	0	136	NA	NA	31	136	NA	NA	NA	NA	NA	NA	NA	NA	NA	TxWk	Interior_Act3	51.15	High GC	NA	NA
CCTGTACACAGCGCTCAG	IntronTRIP	C1	chr9	83584660	+	0	5	NA	NA	0	5	NA	NA	0	5	NA	NA	NA	NA	NA	NA	NA	NA	NA	Quies	Near_Lm1	44.56	Average GC	NA	NA
CCTGTACCAATGCGCCGA	IntronTRIP	C1	chrX	153155087	-	0	68	NA	NA	0	68	NA	NA	0	68	NA	NA	NA	NA	NA	NA	NA	NA	NA	ReprPCWk	Interior_Act1	39.66	Average GC	NA	NA
CCTGTACCAGCCGCCTAA	IntronTRIP	C1	chr11	123759650	-	0	15	NA	NA	0	15	NA	NA	0	15	NA	NA	NA	NA	NA	NA	NA	NA	NA	Quies	Near_Lm2	40.06	Average GC	NA	NA
CCTGTACCATAGACAAGT	IntronTRIP	C1	chr2	47801312	+	0	12	NA	NA	19	12	NA	NA	78	12	NA	NA	NM_000179.3	NA	NM_000179.3.4	NM_000179.3	18168	5641	0.763072787601327	Tx	Interior_Act3	42.96	Average GC	NA	MANE_mRNA
CCTGTACCCTAGCTAGCA	IntronTRIP	C1	chr2	177171529	-	18	50	0	11	47	50	0	11	61	50	0	11	NA	NA	NA	NA	41133	60493	0.404748784759806	Quies	Interior_Act3	43.66	Average GC	LTR	lncRNA
CCTGTACCGGGCTTGTAT	IntronTRIP	C1	chr3	179586942	+	11	6	NA	NA	11	6	NA	NA	22	6	NA	NA	NM_004301.5	NA	NM_004301.5.13	NM_004301.5	24017	1465	0.94250843732831	Tx	Interior_Act3	36.36	Average GC	NA	MANE_mRNA
CCTGTACCTCGCTTCCTG	IntronTRIP	C1	chr2	112319117	+	2	17	NA	NA	3	17	NA	NA	22	17	NA	NA	NM_198581.3	NA	NM_198581.3.7	NM_198581.3	43521	20942	0.675131470766176	Quies	Interior_Act2	42.56	Average GC	LINE	MANE_mRNA
CCTGTACCTTCTTGGTTT	IntronTRIP	C1	chr8	38038199	-	0	58	NA	NA	0	58	NA	NA	0	58	NA	NA	NA	NA	NA	NA	NA	NA	NA	Tx	Interior_Act3	47.65	Average GC	NA	NA
CCTGTACGACAGCGAGAT	IntronTRIP	C1	chr21	5250229	-	0	35	NA	NA	0	35	NA	NA	0	35	NA	NA	NA	NA	NA	NA	NA	NA	NA	NA	NA	37.56	Average GC	LINE	NA
CCTGTACGGGGTGCTTTC	IntronTRIP	C1	chr17	33999400	-	0	23	0	6	1	23	0	6	5	23	0	6	NA	NA	NA	NA	79700	171701	0.317023400861572	ReprPCWk	Interior_Repr1	30.37	Low GC	LINE	lncRNA
CCTGTACTCGGCTGGGAA	IntronTRIP	C1	chr19	48950095	-	0	8	NA	NA	4	8	NA	NA	2	8	NA	NA	NA	NA	NA	NA	NA	NA	NA	Quies	Speckle	48.45	High GC	LTR	NA
CCTGTAGAACCACCCAAT	IntronTRIP	C1	chr2	155253564	+	0	65	NA	NA	19	65	NA	NA	8	65	NA	NA	NA	NA	NA	NA	NA	NA	NA	Quies	Lamina	32.97	Low GC	NA	NA
CCTGTAGAGCGCCACTTA	IntronTRIP	C1	chr1	11908275	-	2	15	NA	NA	11	15	NA	NA	4	15	NA	NA	NA	NA	NA	NA	NA	NA	NA	EnhA2	Speckle	45.15	Average GC	NA	NA
CCTGTAGCCCCCATTCCA	IntronTRIP	C1	chr4	148604581	+	0	80	NA	NA	3	80	NA	NA	0	80	NA	NA	NA	NA	NA	NA	158878	420043	0.274438135773275	Quies	Lamina	41.76	Average GC	LTR	lncRNA
CCTGTAGCCCGGCCTTTC	IntronTRIP	C1	chr1	31336988	-	0	32	NA	NA	5	32	NA	NA	0	32	NA	NA	NA	NA	NA	NA	9811	3921	0.714462569181474	TxWk	Interior_Act1	41.76	Average GC	NA	lncRNA
CCTGTAGCGGGATTGAGA	IntronTRIP	C1	chr18	26475453	+	0	3	NA	NA	0	3	NA	NA	0	3	NA	NA	NA	NA	NA	NA	NA	NA	NA	ReprPCWk	Lamina_Like	39.66	Average GC	NA	NA
CCTGTAGGTAAGCCGCAT	IntronTRIP	C1	chr1	57150204	+	0	97	NA	NA	0	97	NA	NA	5	97	NA	NA	NA	NA	NA	NA	NA	NA	NA	ReprPCWk	Near_Lm2	41.76	Average GC	SINE	NA
CCTGTAGGTCGCCGTATC	IntronTRIP	C1	chr11	63952051	-	0	37	NA	NA	0	37	NA	NA	0	37	NA	NA	NA	NA	NA	NA	NA	NA	NA	Tx	Speckle	52.95	High GC	NA	NA
CCTGTAGTGGATTTAGCG	IntronTRIP	C1	chr1	26752514	+	50	49	NA	NA	98	49	NA	NA	75	49	NA	NA	NM_006015.6	NA	NM_006015.6.4	NM_006015.6	56500	29590	0.656289929143919	Tx	Speckle	43.16	Average GC	NA	MANE_mRNA
CCTGTAGTTTGAATCGGC	IntronTRIP	C1	chr7	105377375	+	0	17	NA	NA	0	17	NA	NA	0	17	NA	NA	NA	NA	NA	NA	NA	NA	NA	EnhWk	Interior_Act3	44.46	Average GC	NA	NA
CCTGTATAAAGCCCGATC	IntronTRIP	C1	chr12	111555623	+	0	94	NA	NA	11	94	NA	NA	0	94	NA	NA	NA	NA	NA	NA	NA	NA	NA	TxWk	Interior_Act1	37.36	Average GC	LTR	NA
CCTGTATAACAAACACTC	IntronTRIP	C1	chr5	176702041	-	0	28	NA	NA	0	28	NA	NA	0	28	NA	NA	NA	NA	NA	NA	NA	NA	NA	ReprPC	Interior_Act1	49.85	High GC	NA	NA
CCTGTATCATACCTTTCT	IntronTRIP	C1	chr2	61103072	-	0	7	NA	NA	0	7	NA	NA	4	7	NA	NA	NA	NA	NA	NA	NA	NA	NA	Quies	Interior_Act3	43.86	Average GC	NA	NA
CCTGTATCATGCCTTATC	IntronTRIP	C1	chr17	34346260	-	0	13	NA	NA	0	13	NA	NA	0	13	NA	NA	NA	NA	NA	NA	NA	NA	NA	Quies	Interior_Repr1	33.47	Low GC	NA	NA
CCTGTATCATGGAGAAAC	IntronTRIP	C1	chr6	13189762	-	0	141	NA	NA	0	141	NA	NA	12	141	NA	NA	NA	NA	NA	NA	NA	NA	NA	ReprPCWk	Near_Lm1	43.76	Average GC	NA	NA
CCTGTATCCTGCTGACAG	IntronTRIP	C1	chr7	105561217	+	48	11	NA	NA	80	11	NA	NA	94	11	NA	NA	NM_021930.6	NA	NM_021930.6.11	NM_021930.6	29017	6460	0.817910195337824	TxWk	Interior_Act3	45.75	Average GC	NA	MANE_mRNA
CCTGTATTGACTCCCGGT	IntronTRIP	C1	chr10	48551548	-	0	17	NA	NA	0	17	NA	NA	0	17	NA	NA	NM_021226.4	NA	NM_021226.4.7	NM_021226.4	53525	105513	0.336554785648713	ReprPC	Interior_Act2	53.75	High GC	LTR	MANE_mRNA
CCTGTATTGATGACTACC	IntronTRIP	C1	chr8	34367957	+	0	8	0	3	2	8	25	3	0	8	0	3	NA	NA	NA	NA	NA	NA	NA	Quies	Lamina	40.56	Average GC	NA	NA
CCTGTATTGGCATCAGCG	IntronTRIP	C1	chr1	196890958	-	5	15	NA	NA	0	15	NA	NA	0	15	NA	NA	NA	NA	NA	NA	NA	NA	NA	Quies	Lamina	38.86	Average GC	NA	NA
CCTGTATTTTTCGTGGGC	IntronTRIP	C1	chr2	4140343	-	0	97	NA	NA	0	97	NA	NA	0	97	NA	NA	NA	NA	NA	NA	388	3699	0.0949351602642525	Het	Lamina	44.56	Average GC	NA	lncRNA
CCTGTCAATCATCTTTGC	IntronTRIP	C1	chr7	130942064	-	2	85	NA	NA	0	85	NA	NA	16	85	NA	NA	NA	NA	NA	NA	168112	150800	0.5271422837648	TssA	Interior_Act2	42.46	Average GC	NA	lncRNA
CCTGTCACATGTGACCAA	IntronTRIP	C1	chr6	35330823	-	39	21	NA	NA	0	21	NA	NA	0	21	NA	NA	NA	NA	NA	NA	NA	NA	NA	ReprPCWk	Speckle	40.66	Average GC	LTR	NA
CCTGTCACCAGCGCTCAG	IntronTRIP	C1	chr9	135469144	+	23	46	NA	NA	20	46	NA	NA	38	46	NA	NA	NA	NA	NA	NA	NA	NA	NA	EnhA2	Speckle	46.75	Average GC	LTR	NA
CCTGTCACTCTAGTTGGG	IntronTRIP	C1	chr18	44651946	-	0	32	NA	NA	0	32	NA	NA	0	32	NA	NA	NA	NA	NA	NA	NA	NA	NA	EnhWk	Near_Lm2	40.36	Average GC	NA	NA
CCTGTCAGAACTCGGTCA	IntronTRIP	C1	chr5	181134279	+	0	25	NA	NA	0	25	NA	NA	0	25	NA	NA	NA	NA	NA	NA	NA	NA	NA	EnhWk	Interior_Act1	43.86	Average GC	LINE	NA
CCTGTCAGATTTGGGCGT	IntronTRIP	C1	chr10	21961604	+	0	15	NA	NA	0	15	NA	NA	0	15	NA	NA	NA	NA	NA	NA	NA	NA	NA	TxWk	Interior_Act3	38.36	Average GC	LINE	NA
CCTGTCAGCATCGGACCT	IntronTRIP	C1	chr2	118015003	+	0	29	NA	NA	0	29	NA	NA	5	29	NA	NA	NA	NA	NA	NA	829	676	0.550830564784053	TssFlnk	Near_Lm1	46.95	Average GC	NA	TEC
CCTGTCAGCCTGGGTGTC	IntronTRIP	C1	chr15	92629394	+	0	121	NA	NA	0	121	NA	NA	0	121	NA	NA	NA	NA	NA	NA	NA	NA	NA	EnhWk	Interior_Act3	46.75	Average GC	NA	NA
CCTGTCAGGACACGGCTG	IntronTRIP	C1	chr13	96063683	+	0	44	NA	NA	1	44	NA	NA	0	44	NA	NA	NA	NA	NA	NA	NA	NA	NA	Quies	Near_Lm2	36.26	Average GC	NA	NA
CCTGTCAGGCGGTCGGGG	IntronTRIP	C1	chr8	46908921	+	0	10	0	9	7	10	1	9	0	10	0	9	NA	NA	NA	NA	NA	NA	NA	Quies	Lamina_Like	45.65	Average GC	NA	NA
CCTGTCAGGCGTTTGTTC	IntronTRIP	C1	chr6	76752426	+	0	21	NA	NA	0	21	NA	NA	0	21	NA	NA	NA	NA	NA	NA	NA	NA	NA	Quies	Lamina	40.96	Average GC	LINE	NA
CCTGTCAGGGCTACTGTC	IntronTRIP	C1	chr4	139167735	-	432	30	NA	NA	295	30	NA	NA	131	30	NA	NA	NM_001331036.3	NA	NM_001331036.3.9	NM_001331036.3	9483	110471	0.0790553045334045	EnhA2	Interior_Act3	37.76	Average GC	NA	MANE_mRNA
CCTGTCAGGGGCCACCCG	IntronTRIP	C1	chr7	77102776	-	0	10	NA	NA	0	10	NA	NA	0	10	NA	NA	NA	NA	NA	NA	19564	19095	0.506065857885615	Quies	Near_Lm1	33.17	Low GC	NA	lncRNA
CCTGTCAGTACCAGCTAT	IntronTRIP	C1	chr2	73963839	+	0	20	0	9	0	20	0	9	0	20	0	9	NA	NA	NA	NA	NA	NA	NA	EnhWk	Interior_Act2	42.46	Average GC	NA	NA
CCTGTCATACGGACCAGA	IntronTRIP	C1	chr7	131156705	+	0	15	NA	NA	0	15	NA	NA	0	15	NA	NA	NA	NA	NA	NA	NA	NA	NA	ReprPCWk	Interior_Act2	44.66	Average GC	DNA	NA
CCTGTCATCGTTTACGCC	IntronTRIP	C1	chr15	38033287	-	0	13	NA	NA	0	13	NA	NA	2	13	NA	NA	NA	NA	NA	NA	NA	NA	NA	Quies	Near_Lm1	41.76	Average GC	NA	NA
CCTGTCATGAAGCAGCAA	IntronTRIP	C1	chr1	114516953	-	0	5	NA	NA	2	5	NA	NA	0	5	NA	NA	NA	NA	NA	NA	NA	NA	NA	TxWk	Interior_Act3	49.05	High GC	LTR	NA
CCTGTCCACGCCTCACAT	IntronTRIP	C1	chr4	41218524	-	0	38	NA	NA	0	38	NA	NA	0	38	NA	NA	NA	NA	NA	NA	NA	NA	NA	Quies	Near_Lm1	35.06	Average GC	SINE	NA
CCTGTCCCAACGGACCCA	IntronTRIP	C1	chr8	137209952	-	0	78	NA	NA	0	78	NA	NA	0	78	NA	NA	NA	NA	NA	NA	NA	NA	NA	Het	Lamina	35.76	Average GC	NA	NA
CCTGTCCCGAACATTAAC	IntronTRIP	C1	chr14	52034052	-	0	60	NA	NA	0	60	NA	NA	6	60	NA	NA	NM_007361.4	NA	NM_007361.4.13	NM_007361.4	35007	29244	0.544847551010879	ReprPCWk	Near_Lm1	41.86	Average GC	NA	MANE_mRNA
CCTGTCCCGCAGGTGTAT	IntronTRIP	C1	chr4	54541238	-	0	51	NA	NA	0	51	NA	NA	0	51	NA	NA	NA	NA	NA	NA	NA	NA	NA	EnhWk	Interior_Act3	45.15	Average GC	NA	NA
CCTGTCCCTCCCATAAGA	IntronTRIP	C1	chr7	92624677	-	0	78	NA	NA	79	78	NA	NA	69	78	NA	NA	NM_001145306.2	NA	NM_001145306.2.3	NM_001145306.2	211896	19757	0.91471295428939	TxWk	Interior_Act3	36.86	Average GC	NA	MANE_mRNA
CCTGTCCGCCCCACCTAT	IntronTRIP	C1	chr5	100168220	-	0	131	NA	NA	0	131	NA	NA	0	131	NA	NA	NA	NA	NA	NA	NA	NA	NA	Quies	Lamina	29.17	Low GC	NA	NA
CCTGTCCGTGTGCTAAAT	IntronTRIP	C1	chr4	70838860	-	33	18	67	18	13	18	110	18	142	18	159	18	NM_002092.4	NA	NM_002092.4.9	NM_002092.4	1030	23078	0.0427244068359051	TssA	Interior_Act3	53.45	High GC	NA	MANE_mRNA
CCTGTCCGTTGGTGATAG	IntronTRIP	C1	chr11	49136333	-	0	72	0	12	0	72	0	12	0	72	0	12	NA	NA	NA	NA	NA	NA	NA	Quies	Lamina_Like	27.87	Low GC	NA	NA
CCTGTCCTAAAACTTGAA	IntronTRIP	C1	chr11	65083827	+	0	27	NA	NA	0	27	NA	NA	0	27	NA	NA	NA	NA	NA	NA	NA	NA	NA	TssA	Speckle	61.24	High GC	NA	NA
CCTGTCCTCGGCCGGGTC	IntronTRIP	C1	chr14	21528314	-	0	129	NA	NA	0	129	NA	NA	0	129	NA	NA	NA	NA	NA	NA	NA	NA	NA	EnhA1	Interior_Act1	40.16	Average GC	NA	NA
CCTGTCCTTATGGAAGTA	IntronTRIP	C1	chr21	39379815	-	0	3	NA	NA	0	3	NA	NA	0	3	NA	NA	NA	NA	NA	NA	NA	NA	NA	EnhA1	Interior_Act2	47.05	Average GC	NA	NA
CCTGTCCTTCCTCCGCAT	IntronTRIP	C1	chr12	127280668	-	0	18	NA	NA	0	18	NA	NA	0	18	NA	NA	NA	NA	NA	NA	3660	6403	0.363708635595747	EnhWk	Near_Lm1	55.54	High GC	NA	lncRNA
CCTGTCCTTTGCGATGAT	IntronTRIP	C1	chr4	108772489	-	0	68	NA	NA	0	68	NA	NA	21	68	NA	NA	NA	NA	NA	NA	NA	NA	NA	ReprPCWk	Interior_Act3	49.65	High GC	NA	NA
CCTGTCGAGCTGACTGTT	IntronTRIP	C1	chr21	29568762	+	0	56	NA	NA	0	56	NA	NA	0	56	NA	NA	NA	NA	NA	NA	NA	NA	NA	Quies	Near_Lm1	40.66	Average GC	NA	NA
CCTGTCGCCCTTAGCTTG	IntronTRIP	C1	chr3	195083398	-	8	2	NA	NA	0	2	NA	NA	0	2	NA	NA	NM_152531.5	NA	NM_152531.5.1	NM_152531.5	187761	15115	0.925496362309982	TxWk	Interior_Act2	50.75	High GC	NA	MANE_mRNA
CCTGTCGCCGCGATAGCA	IntronTRIP	C1	chrX	155336081	-	0	28	NA	NA	2	28	NA	NA	0	28	NA	NA	NA	NA	NA	NA	15876	1223	0.928475349435639	Quies	Interior_Repr1	37.26	Average GC	NA	lncRNA
CCTGTCGCCGTTGGTTCC	IntronTRIP	C1	chr11	92456466	+	0	9	0	16	0	9	0	16	0	9	0	16	NM_001367949.2	NA	NM_001367949.2.2	NM_001367949.2	231649	440007	0.344892325833462	Quies	Lamina	35.96	Average GC	NA	MANE_mRNA
CCTGTCGCCTTATACGTC	IntronTRIP	C1	chr1	224178473	-	0	11	NA	NA	0	11	NA	NA	0	11	NA	NA	NA	NA	NA	NA	NA	NA	NA	TxWk	Interior_Act3	42.16	Average GC	NA	NA
CCTGTCGCGAGTGAGGGC	IntronTRIP	C1	chr10	32257090	-	0	44	NA	NA	0	44	NA	NA	0	44	NA	NA	NA	NA	NA	NA	NA	NA	NA	Quies	Interior_Act3	47.55	Average GC	NA	NA
CCTGTCGCTCGAAGTGGT	IntronTRIP	C1	chr16	74027176	+	0	50	NA	NA	0	50	NA	NA	0	50	NA	NA	NA	NA	NA	NA	NA	NA	NA	ReprPCWk	Near_Lm1	37.66	Average GC	NA	NA
CCTGTCGCTCGCCTGAAT	IntronTRIP	C1	chr8	96284217	-	0	49	NA	NA	0	49	NA	NA	21	49	NA	NA	NA	NA	NA	NA	NA	NA	NA	Tx	Interior_Act3	33.67	Low GC	NA	NA
CCTGTCGCTCTTACCCGT	IntronTRIP	C1	chr4	184390401	+	0	65	NA	NA	0	65	NA	NA	0	65	NA	NA	NA	NA	NA	NA	NA	NA	NA	TxWk	Interior_Act3	50.75	High GC	NA	NA
CCTGTCGCTCTTCAGGCT	IntronTRIP	C1	chr1	231204800	+	13	22	NA	NA	0	22	NA	NA	8	22	NA	NA	NM_001004342.5	NA	NM_001004342.5.6	NM_001004342.5	42743	16765	0.718273173354843	TxWk	Interior_Act3	45.85	Average GC	NA	MANE_mRNA
CCTGTCGGAGTGGCTCGC	IntronTRIP	C1	chr18	12111374	+	0	7	NA	NA	0	7	NA	NA	2	7	NA	NA	NM_001277333.2	NA	NM_001277333.2.8	NM_001277333.2	17532	18390	0.488057457825288	ReprPCWk	Interior_Repr2	40.66	Average GC	LINE	MANE_mRNA
CCTGTCGGGCGGAAGTAC	IntronTRIP	C1	chr15	50930704	-	0	21	NA	NA	0	21	NA	NA	0	21	NA	NA	NA	NA	NA	NA	NA	NA	NA	TxWk	Interior_Act3	38.66	Average GC	NA	NA
CCTGTCGGGGGAGTGCCC	IntronTRIP	C1	chr5	103564458	-	0	16	NA	NA	0	16	NA	NA	0	16	NA	NA	NA	NA	NA	NA	NA	NA	NA	ReprPCWk	Near_Lm2	29.37	Low GC	LINE	NA
CCTGTCGGTAGCCAAAAT	IntronTRIP	C1	chr5	11068449	+	0	38	NA	NA	0	38	NA	NA	0	38	NA	NA	NA	NA	NA	NA	NA	NA	NA	Quies	Near_Lm1	40.76	Average GC	NA	NA
CCTGTCGGTTCGTTGCGT	IntronTRIP	C1	chr4	105709945	+	12	22	NA	NA	68	22	NA	NA	40	22	NA	NA	NM_001370181.1	NA	NM_001370181.1.1	NM_001370181.1	1162	137780	0.00836320191158901	TssFlnk	Near_Lm2	36.26	Average GC	NA	MANE_mRNA
CCTGTCGTCAGCCAAAGC	IntronTRIP	C1	chr9	97503548	+	206	17	NA	NA	99	17	NA	NA	34	17	NA	NA	NM_003275.4	NA	NM_003275.4.1	NM_003275.4	1883	98195	0.0188153240472432	TssA	Interior_Act2	52.05	High GC	NA	MANE_mRNA
CCTGTCGTCGAGAAACAT	IntronTRIP	C1	chr20	38864065	-	0	15	NA	NA	0	15	NA	NA	0	15	NA	NA	NA	NA	NA	NA	NA	NA	NA	TxWk	Interior_Act2	41.16	Average GC	NA	NA
CCTGTCGTGTCCCCTGAT	IntronTRIP	C1	chr1	223140751	-	0	11	NA	NA	0	11	NA	NA	0	11	NA	NA	NM_003268.6	NA	NM_003268.6.4	NM_003268.6	2497	31348	0.0737775151425617	ReprPCWk	Interior_Act3	47.65	Average GC	NA	MANE_mRNA
CCTGTCTACAGGAAATTT	IntronTRIP	C1	chr2	126220580	-	0	90	NA	NA	25	90	NA	NA	0	90	NA	NA	NA	NA	NA	NA	NA	NA	NA	Quies	Near_Lm2	42.26	Average GC	DNA	NA
CCTGTCTCGCAAATTGGA	IntronTRIP	C1	chr7	13983632	-	0	17	NA	NA	1	17	NA	NA	0	17	NA	NA	NM_004956.5	NA	NM_004956.5.9	NM_004956.5	6034	92404	0.0612974664255674	EnhA2	Near_Lm2	29.27	Low GC	NA	MANE_mRNA
CCTGTCTCTCATTGATGT	IntronTRIP	C1	chr12	103979968	-	0	9	NA	NA	28	9	NA	NA	21	9	NA	NA	NA	NA	NA	NA	NA	NA	NA	Tx	Interior_Act3	37.56	Average GC	NA	NA
CCTGTCTGTGCGCCCTAC	IntronTRIP	C1	chr7	109930562	+	4	70	NA	NA	43	70	NA	NA	14	70	NA	NA	NA	NA	NA	NA	NA	NA	NA	Het	Lamina	40.16	Average GC	NA	NA
CCTGTCTTCTCTTGCGAC	IntronTRIP	C1	chr8	95091215	+	24	18	NA	NA	4	18	NA	NA	0	18	NA	NA	NA	NA	NA	NA	NA	NA	NA	EnhA2	Interior_Act3	43.06	Average GC	NA	NA
CCTGTCTTTATGTCCCCT	IntronTRIP	C1	chr1	162388159	+	0	36	NA	NA	0	36	NA	NA	0	36	NA	NA	NA	NA	NA	NA	NA	NA	NA	EnhA1	Interior_Act3	46.35	Average GC	NA	NA
CCTGTGACATATCCATTT	IntronTRIP	C1	chr17	79689952	-	0	5	NA	NA	0	5	NA	NA	1	5	NA	NA	NA	NA	NA	NA	NA	NA	NA	ReprPC	Interior_Act1	49.05	High GC	NA	NA
CCTGTGACCAACTCCAAT	IntronTRIP	C1	chr11	87318414	+	0	35	NA	NA	32	35	NA	NA	30	35	NA	NA	NM_022918.4	NA	NM_022918.4.13	NM_022918.4	280481	10410	0.964213399520783	Quies	Near_Lm2	32.57	Low GC	NA	MANE_mRNA
CCTGTGACCAGTAAGGAT	IntronTRIP	C1	chr19	21602127	+	0	14	NA	NA	0	14	NA	NA	0	14	NA	NA	NA	NA	NA	NA	NA	NA	NA	EnhA1	Interior_Repr1	40.46	Average GC	NA	NA
CCTGTGACCGGTAAATTA	IntronTRIP	C1	chr7	123531487	+	0	9	NA	NA	0	9	NA	NA	27	9	NA	NA	NA	NA	NA	NA	NA	NA	NA	EnhA2	Near_Lm2	33.07	Low GC	NA	NA
CCTGTGACCTGGCTGCTA	IntronTRIP	C1	chr22	27427426	-	0	211	NA	NA	2	211	NA	NA	0	211	NA	NA	NA	NA	NA	NA	NA	NA	NA	ReprPCWk	Interior_Repr1	44.26	Average GC	NA	NA
CCTGTGACTACGGGGGGA	IntronTRIP	C1	chr3	196122336	+	0	30	NA	NA	0	30	NA	NA	0	30	NA	NA	NA	NA	NA	NA	NA	NA	NA	EnhA1	Interior_Act1	46.75	Average GC	NA	NA
CCTGTGACTAGACCACGC	IntronTRIP	C1	chr1	149637115	-	0	12	NA	NA	3	12	NA	NA	0	12	NA	NA	NA	NA	NA	NA	NA	NA	NA	NA	Interior_Repr1	46.35	Average GC	NA	NA
CCTGTGAGATTGGCATTC	IntronTRIP	C1	chr3	128194197	+	14	32	NA	NA	14	32	NA	NA	0	32	NA	NA	NM_021937.5	NA	NM_021937.5.1	NM_021937.5	40717	214449	0.159570632451032	EnhWk	Interior_Act1	46.05	Average GC	NA	MANE_mRNA
CCTGTGAGGTTTGCCCGA	IntronTRIP	C1	chr6	71349578	+	14	5	0	20	2	5	0	20	3	5	0	20	NA	NA	NA	NA	NA	NA	NA	Quies	Lamina	26.77	Low GC	NA	NA
CCTGTGCAAGAGTCGCTA	IntronTRIP	C1	chr9	114683118	+	0	60	NA	NA	0	60	NA	NA	0	60	NA	NA	NA	NA	NA	NA	NA	NA	NA	Quies	Near_Lm1	40.66	Average GC	NA	NA
CCTGTGCAGCCTAAAAAC	IntronTRIP	C1	chr5	122864547	+	0	22	NA	NA	8	22	NA	NA	6	22	NA	NA	NM_014035.4	NA	NM_014035.4.1	NM_014035.4	18935	144658	0.115744561197606	EnhWk	Interior_Act3	44.46	Average GC	NA	MANE_mRNA
CCTGTGCAGGAGAGTTGC	IntronTRIP	C1	chr6	18145245	-	0	12	7	7	9	12	4	7	0	12	10	7	NM_000367.5	NA	NM_000367.5.6	NM_000367.5	9832	16935	0.367317966152352	TxWk	Interior_Act3	38.86	Average GC	DNA	MANE_mRNA
CCTGTGCCAATACTGCTA	IntronTRIP	C1	chr19	18838344	-	0	22	NA	NA	0	22	NA	NA	8	22	NA	NA	NA	NA	NA	NA	NA	NA	NA	Tx	Speckle	48.25	High GC	NA	NA
CCTGTGCCACAAAGTACG	IntronTRIP	C1	chr10	97783930	-	0	53	NA	NA	0	53	NA	NA	0	53	NA	NA	NA	NA	NA	NA	NA	NA	NA	TxWk	Interior_Act1	48.65	High GC	NA	NA
CCTGTGCCATCTTCCGTC	IntronTRIP	C1	chr4	55391215	-	3	9	NA	NA	0	9	NA	NA	0	9	NA	NA	NA	NA	NA	NA	4632	27244	0.14531308821684	EnhWk	Interior_Act3	48.05	High GC	NA	lncRNA
CCTGTGCCCTGCCATTTG	IntronTRIP	C1	chr8	78647087	+	0	49	NA	NA	0	49	NA	NA	5	49	NA	NA	NA	NA	NA	NA	NA	NA	NA	Quies	Lamina	41.96	Average GC	LTR	NA
CCTGTGCCGCTGAGTGCA	IntronTRIP	C1	chrX	104271936	+	0	8	NA	NA	0	8	NA	NA	0	8	NA	NA	NA	NA	NA	NA	NA	NA	NA	ReprPCWk	Near_Lm1	33.07	Low GC	NA	NA
CCTGTGCCTACAGGATAC	IntronTRIP	C1	chr6	108739219	+	0	6	0	10	11	6	0	10	0	6	0	10	NA	NA	NA	NA	NA	NA	NA	TxWk	Interior_Act2	47.75	Average GC	NA	NA
CCTGTGCGAATCAAGTTG	IntronTRIP	C1	chr4	150302606	+	0	34	NA	NA	0	34	NA	NA	9	34	NA	NA	NA	NA	NA	NA	NA	NA	NA	TxWk	Interior_Act3	29.87	Low GC	NA	NA
CCTGTGCGCCCCGCGTAG	IntronTRIP	C1	chr1	86703907	-	0	23	NA	NA	17	23	NA	NA	11	23	NA	NA	NA	NA	NA	NA	577	134883	0.00425956001771741	TssA	Near_Lm2	41.76	Average GC	NA	lncRNA
CCTGTGCGCTCTGCATCC	IntronTRIP	C1	chr11	17649881	-	0	20	NA	NA	0	20	NA	NA	0	20	NA	NA	NA	NA	NA	NA	NA	NA	NA	ReprPCWk	Interior_Repr2	46.85	Average GC	NA	NA
CCTGTGCGCTGGGTATCC	IntronTRIP	C1	chr3	171381532	-	49	55	NA	NA	78	55	NA	NA	19	55	NA	NA	NM_015028.4	NA	NM_015028.4.32	NM_015028.4	78873	323119	0.196205397122331	Quies	Interior_Act3	40.56	Average GC	NA	MANE_mRNA
CCTGTGCGGCTCGCGAGT	IntronTRIP	C1	chr8	113297567	-	0	101	0	30	0	101	0	30	0	101	0	30	NM_198123.2	NA	NM_198123.2.69	NM_198123.2	139372	1074640	0.114802819082513	Quies	Lamina	26.87	Low GC	NA	MANE_mRNA
CCTGTGCGTATCCTGTAT	IntronTRIP	C1	chr10	46975971	-	0	51	NA	NA	3	51	NA	NA	0	51	NA	NA	NA	NA	NA	NA	NA	NA	NA	Quies	Interior_Repr2	42.16	Average GC	NA	NA
CCTGTGCTACGAGGTCGC	IntronTRIP	C1	chr3	43169519	-	0	97	NA	NA	0	97	NA	NA	9	97	NA	NA	NA	NA	NA	NA	NA	NA	NA	ReprPCWk	Interior_Repr2	45.65	Average GC	NA	NA
CCTGTGCTAGTTCGACCC	IntronTRIP	C1	chr12	89575188	+	0	22	NA	NA	22	22	NA	NA	0	22	NA	NA	NA	NA	NA	NA	14059	19690	0.416575305934991	EnhA2	Near_Lm2	38.86	Average GC	NA	lncRNA
CCTGTGGAAACCGCGAGC	IntronTRIP	C1	chr6	128666610	+	0	63	NA	NA	0	63	NA	NA	0	63	NA	NA	NA	NA	NA	NA	NA	NA	NA	Quies	Lamina	36.66	Average GC	NA	NA
CCTGTGGACCAGAGCGCT	IntronTRIP	C1	chr15	57612623	+	22	118	NA	NA	61	118	NA	NA	16	118	NA	NA	NM_001018100.5	NA	NM_001018100.5.2	NM_001018100.5	20720	72741	0.221696750516258	ReprPC	Interior_Repr2	45.75	Average GC	NA	MANE_mRNA
CCTGTGGCAAATGTTCGA	IntronTRIP	C1	chr7	130841013	-	0	2	NA	NA	0	2	NA	NA	0	2	NA	NA	NA	NA	NA	NA	2712	809	0.770235728486225	ReprPC	Interior_Act2	47.75	Average GC	NA	processed_pseudogene
CCTGTGGCCGTTGCGGGG	IntronTRIP	C1	chr1	197157632	+	0	8	NA	NA	15	8	NA	NA	16	8	NA	NA	NA	NA	NA	NA	NA	NA	NA	TxWk	Near_Lm2	28.67	Low GC	NA	NA
CCTGTGGCGGACATGTCA	IntronTRIP	C1	chr7	90462941	+	0	48	NA	NA	3	48	NA	NA	15	48	NA	NA	NA	NA	NA	NA	59507	50450	0.541184281128077	Quies	Near_Lm2	41.36	Average GC	NA	lncRNA
CCTGTGGCTAGGTTTTAA	IntronTRIP	C1	chr6	80970502	-	0	5	NA	NA	0	5	NA	NA	0	5	NA	NA	NA	NA	NA	NA	NA	NA	NA	Quies	Lamina	37.76	Average GC	NA	NA
CCTGTGGGACTGTGTCCT	IntronTRIP	C1	chr4	162505942	+	0	51	NA	NA	0	51	NA	NA	0	51	NA	NA	NA	NA	NA	NA	NA	NA	NA	Quies	Lamina	30.57	Low GC	NA	NA
CCTGTGGGCAAAAATTCT	IntronTRIP	C1	chr5	169684812	-	0	99	0	29	0	99	1	29	0	99	0	29	NA	NA	NA	NA	NA	NA	NA	TxWk	Interior_Act3	45.75	Average GC	SINE	NA
CCTGTGGGCCTCAGGCCG	IntronTRIP	C1	chr19	30447441	-	0	25	NA	NA	13	25	NA	NA	0	25	NA	NA	NA	NA	NA	NA	NA	NA	NA	ReprPCWk	Interior_Repr2	43.06	Average GC	NA	NA
CCTGTGGGCGGCCCGCGT	IntronTRIP	C1	chr6	87203156	+	1	56	NA	NA	46	56	NA	NA	67	56	NA	NA	NM_015021.3	NA	NM_015021.3.1	NM_015021.3	47592	62787	0.431168972358873	TxWk	Interior_Act3	39.86	Average GC	NA	MANE_mRNA
CCTGTGGGCTTCAAATTG	IntronTRIP	C1	chr7	128041137	-	0	71	NA	NA	0	71	NA	NA	10	71	NA	NA	NA	NA	NA	NA	NA	NA	NA	TxWk	Interior_Act3	44.66	Average GC	NA	NA
CCTGTGGTCGCTAGTCGT	IntronTRIP	C1	chr1	158534822	-	0	119	NA	NA	0	119	NA	NA	0	119	NA	NA	NA	NA	NA	NA	NA	NA	NA	Quies	Near_Lm1	40.46	Average GC	NA	NA
CCTGTGGTGCTGAGGGAA	IntronTRIP	C1	chr6	142147498	-	0	80	NA	NA	0	80	NA	NA	0	80	NA	NA	NA	NA	NA	NA	NA	NA	NA	TssA	Lamina	50.25	High GC	NA	NA
CCTGTGTATCTTTGGTCA	IntronTRIP	C1	chr10	49680174	-	0	14	NA	NA	0	14	NA	NA	0	14	NA	NA	NA	NA	NA	NA	NA	NA	NA	Quies	Interior_Repr2	51.65	High GC	LINE	NA
CCTGTGTCCAGCAACCGC	IntronTRIP	C1	chr4	105968026	+	0	226	NA	NA	15	226	NA	NA	17	226	NA	NA	NM_001033047.3	NA	NM_001033047.3.11	NM_001033047.3	72556	3645	0.952165982073726	TxWk	Near_Lm2	32.87	Low GC	NA	MANE_mRNA
CCTGTGTCCAGTAGTTAT	IntronTRIP	C1	chr17	29283955	-	7	13	0	20	0	13	60	20	18	13	107	20	NM_020772.3	NA	NM_020772.3.2	NM_020772.3	10193	28117	0.266066301226834	Tx	Speckle	40.56	Average GC	NA	MANE_mRNA
CCTGTGTCCGACGTCCAT	IntronTRIP	C1	chr12	131954172	+	88	20	NA	NA	61	20	NA	NA	22	20	NA	NA	NM_015409.5	NA	NM_015409.5.1	NM_015409.5	4231	126288	0.0324167362606211	TxWk	Speckle	44.66	Average GC	NA	MANE_mRNA
CCTGTGTGCATTGCGATC	IntronTRIP	C1	chr7	131900782	+	0	70	NA	NA	0	70	NA	NA	0	70	NA	NA	NA	NA	NA	NA	3493	48171	0.0676099411582533	ReprPCWk	Interior_Repr2	49.95	High GC	NA	lncRNA
CCTGTGTGCCGGGCCCGA	IntronTRIP	C1	chrX	11674449	+	0	40	NA	NA	0	40	NA	NA	0	40	NA	NA	NA	NA	NA	NA	NA	NA	NA	Quies	Near_Lm1	39.06	Average GC	NA	NA
CCTGTGTGTCCTAACGCG	IntronTRIP	C1	chr11	45992112	+	0	91	0	58	0	91	0	58	4	91	1	58	NA	NA	NA	NA	NA	NA	NA	EnhWk	Interior_Act1	41.56	Average GC	NA	NA
CCTGTGTGTGCACTATGG	IntronTRIP	C1	chr1	220654825	+	0	75	NA	NA	0	75	NA	NA	0	75	NA	NA	NM_018650.5	NA	NM_018650.5.16	NM_018650.5	126690	9636	0.929316491351613	Quies	Near_Lm2	39.76	Average GC	NA	MANE_mRNA
CCTGTGTGTGGGTGTTCG	IntronTRIP	C1	chr11	118507663	-	0	106	NA	NA	0	106	NA	NA	0	106	NA	NA	NA	NA	NA	NA	NA	NA	NA	Tx	Interior_Act1	47.15	Average GC	NA	NA
CCTGTGTGTTGTCGACCA	IntronTRIP	C1	chr8	124921256	-	0	187	NA	NA	21	187	NA	NA	35	187	NA	NA	NA	NA	NA	NA	NA	NA	NA	EnhWk	Interior_Act3	44.86	Average GC	LTR	NA
CCTGTGTTAGTCGCCTGA	IntronTRIP	C1	chr16	81392108	+	0	48	NA	NA	9	48	NA	NA	0	48	NA	NA	NA	NA	NA	NA	NA	NA	NA	TxWk	Interior_Act3	51.05	High GC	NA	NA
CCTGTGTTATTCGCAGAG	IntronTRIP	C1	chr3	194001670	-	55	25	NA	NA	32	25	NA	NA	35	25	NA	NA	NA	NA	NA	NA	2090	44298	0.0450547555402259	EnhWk	Interior_Act3	50.75	High GC	LINE	lncRNA
CCTGTGTTGCTAGCTGGT	IntronTRIP	C1	chr3	67475272	-	0	5	NA	NA	27	5	NA	NA	9	5	NA	NA	NM_003848.4	NA	NM_003848.4.2	NM_003848.4	179340	100554	0.640742566828871	Quies	Near_Lm2	40.06	Average GC	NA	MANE_mRNA
CCTGTGTTGGCAGAATCT	IntronTRIP	C1	chr8	125280739	+	0	17	0	57	0	17	23	57	0	17	18	57	NM_173685.4	NA	NM_173685.4.5	NM_173685.4	188880	86381	0.686185111585005	Quies	Interior_Act3	35.46	Average GC	NA	MANE_mRNA
CCTGTGTTTAGCCCCGCC	IntronTRIP	C1	chr4	174497400	-	0	97	NA	NA	0	97	NA	NA	0	97	NA	NA	NM_000860.6	NA	NM_000860.6.3	NM_000860.6	25088	7226	0.776381754038497	Quies	Near_Lm2	38.96	Average GC	NA	MANE_mRNA
CCTGTGTTTTACTCACAG	IntronTRIP	C1	chr7	15514040	+	0	28	NA	NA	0	28	NA	NA	14	28	NA	NA	NA	NA	NA	NA	NA	NA	NA	Quies	Lamina	37.46	Average GC	LINE	NA
CCTGTTAAGGCGCACCAA	IntronTRIP	C1	chr1	109388554	-	14	24	NA	NA	44	24	NA	NA	4	24	NA	NA	NM_002959.7	NA	NM_002959.7.19	NM_002959.7	9364	78980	0.105994747804039	EnhA1	Interior_Act2	40.66	Average GC	NA	MANE_mRNA
CCTGTTAATATGCACTGC	IntronTRIP	C1	chr7	149462541	-	0	12	NA	NA	0	12	NA	NA	0	12	NA	NA	NA	NA	NA	NA	NA	NA	NA	ReprPCWk	Interior_Act3	35.96	Average GC	LINE	NA
CCTGTTACACGGGCCGAG	IntronTRIP	C1	chr14	57401759	+	0	14	NA	NA	0	14	NA	NA	27	14	NA	NA	NM_001011713.3	NA	NM_001011713.3.4	NM_001011713.3	11174	14147	0.441293787765096	TxWk	Near_Lm1	35.16	Average GC	NA	MANE_mRNA
CCTGTTACCTGCCCTTGC	IntronTRIP	C1	chr17	76236607	-	6	8	NA	NA	2	8	NA	NA	33	8	NA	NA	NM_052916.3	NA	NM_052916.3.18	NM_052916.3	3886	94134	0.0396449704142012	TxWk	Speckle	33.77	Low GC	NA	MANE_mRNA
CCTGTTACGAGACACACC	IntronTRIP	C1	chr16	75433990	+	0	30	NA	NA	8	30	NA	NA	1	30	NA	NA	NA	NA	NA	NA	154	2402	0.0602503912363067	TssA	Interior_Act3	48.35	High GC	DNA	lncRNA
CCTGTTAGCCCCCCACAA	IntronTRIP	C1	chr5	132130702	+	0	59	NA	NA	0	59	NA	NA	9	59	NA	NA	NA	NA	NA	NA	NA	NA	NA	ZNF/Rpts	Interior_Act3	41.86	Average GC	LINE	NA
CCTGTTAGCTCGGTCTAC	IntronTRIP	C1	chr7	17793503	-	86	71	NA	NA	166	71	NA	NA	190	71	NA	NA	NM_015132.5	NM_015132.5	NA	NA	146991	2743	0.981680847369335	TxWk	Near_Lm2	33.07	Low GC	NA	MANE_mRNA
CCTGTTATAGCCTCCGGA	IntronTRIP	C1	chr3	178261144	-	6	116	NA	NA	12	116	NA	NA	28	116	NA	NA	NA	NA	NA	NA	124335	97136	0.561405330720501	EnhA2	Near_Lm2	33.77	Low GC	NA	lncRNA
CCTGTTATTCTGTCGACG	IntronTRIP	C1	chr5	96742739	-	0	36	NA	NA	0	36	NA	NA	0	36	NA	NA	NA	NA	NA	NA	NA	NA	NA	TssFlnkU	Interior_Act3	37.96	Average GC	NA	NA
CCTGTTCAAATTGACTCT	IntronTRIP	C1	chr22	36258712	+	0	28	NA	NA	6	28	NA	NA	0	28	NA	NA	NM_003661.4	NA	NM_003661.4.4	NM_003661.4	5580	8813	0.387688459667894	EnhA1	Speckle	48.05	High GC	NA	MANE_mRNA
CCTGTTCAAGTACTTTCC	IntronTRIP	C1	chr9	122152725	-	260	34	NA	NA	289	34	NA	NA	150	34	NA	NA	NM_014222.3	NA	NM_014222.3.3	NM_014222.3	7054	8668	0.448670652588729	TxWk	Interior_Act2	45.05	Average GC	SINE	MANE_mRNA
CCTGTTCAGTGCGGGGTC	IntronTRIP	C1	chr13	101761881	+	0	44	NA	NA	0	44	NA	NA	0	44	NA	NA	NA	NA	NA	NA	NA	NA	NA	Quies	Lamina	39.26	Average GC	NA	NA
CCTGTTCCGGCTGCCTTG	IntronTRIP	C1	chr14	39167891	+	0	40	NA	NA	0	40	NA	NA	14	40	NA	NA	NA	NA	NA	NA	NA	NA	NA	TxWk	Interior_Act3	38.16	Average GC	NA	NA
CCTGTTCCTATCCTCCCA	IntronTRIP	C1	chrX	105233431	-	0	45	NA	NA	0	45	NA	NA	0	45	NA	NA	NA	NA	NA	NA	NA	NA	NA	Quies	Lamina	42.46	Average GC	NA	NA
CCTGTTCGAGCGCTCGTA	IntronTRIP	C1	chrX	152958199	+	0	18	NA	NA	2	18	NA	NA	0	18	NA	NA	NM_001395254.1	NA	NM_001395254.1.18	NM_001395254.1	60133	15275	0.797435285380861	Quies	Interior_Act1	46.75	Average GC	NA	MANE_mRNA
CCTGTTCGAGTTAAAACT	IntronTRIP	C1	chr22	26493332	-	29	14	NA	NA	23	14	NA	NA	47	14	NA	NA	NM_012143.4	NA	NM_012143.4.1	NM_012143.4	19141	2093	0.901431666195724	EnhA1	Interior_Act1	44.26	Average GC	NA	MANE_mRNA
CCTGTTCGCAGACTGGAA	IntronTRIP	C1	chr2	196361891	-	0	78	NA	NA	0	78	NA	NA	0	78	NA	NA	NM_001348768.2	NA	NM_001348768.2.27	NM_001348768.2	231663	167820	0.579907029836063	EnhWk	Interior_Act3	43.66	Average GC	NA	MANE_mRNA
CCTGTTCGCGCCCTCACA	IntronTRIP	C1	chr2	168802749	+	0	20	NA	NA	27	20	NA	NA	20	20	NA	NA	NM_001039724.4	NA	NM_001039724.4.1	NM_001039724.4	113	62765	0.00179713095200229	TssA	Interior_Act3	44.36	Average GC	NA	MANE_mRNA
CCTGTTCGTAAGCACCGT	IntronTRIP	C1	chr8	96948413	+	20	147	NA	NA	69	147	NA	NA	119	147	NA	NA	NM_016134.4	NA	NM_016134.4.4	NM_016134.4	303172	195088	0.608461445831494	Quies	Interior_Act3	35.56	Average GC	NA	MANE_mRNA
CCTGTTGACTCCCTTGAG	IntronTRIP	C1	chr9	854126	+	0	34	NA	NA	6	34	NA	NA	0	34	NA	NA	NM_021951.3	NA	NM_021951.3.2	NM_021951.3	12430	114964	0.0975713141906212	ReprPCWk	Near_Lm1	46.05	Average GC	NA	MANE_mRNA
CCTGTTGATGTAGATTTC	IntronTRIP	C1	chr11	96508495	-	0	11	NA	NA	0	11	NA	NA	0	11	NA	NA	NA	NA	NA	NA	NA	NA	NA	EnhA1	Near_Lm2	39.76	Average GC	NA	NA
CCTGTTGCAACTGCCCAT	IntronTRIP	C1	chr11	49636916	+	0	13	NA	NA	0	13	NA	NA	6	13	NA	NA	NA	NA	NA	NA	78370	173503	0.311148872646135	Quies	Lamina_Like	28.47	Low GC	NA	lncRNA
CCTGTTGCCCCGACCCGC	IntronTRIP	C1	chr10	7173707	-	13	20	NA	NA	25	20	NA	NA	19	20	NA	NA	NM_001387889.1	NA	NM_001387889.1.4	NM_001387889.1	237327	15084	0.940240322331436	Tx	Interior_Act3	47.95	High GC	NA	MANE_mRNA
CCTGTTGCTCCTAATGCT	IntronTRIP	C1	chr2	170796837	+	0	24	NA	NA	0	24	NA	NA	0	24	NA	NA	NM_001290030.2	NA	NM_001290030.2.8	NM_001290030.2	26460	2140	0.925174825174825	Quies	Interior_Act3	42.66	Average GC	NA	MANE_mRNA
CCTGTTGCTCGTGCTTTA	IntronTRIP	C1	chr4	40100034	+	13	18	NA	NA	0	18	NA	NA	4	18	NA	NA	NM_018177.6	NA	NM_018177.6.3	NM_018177.6	43185	58218	0.425874974113192	Quies	Interior_Act3	36.76	Average GC	NA	MANE_mRNA
CCTGTTGTCGGAAAGAAA	IntronTRIP	C1	chr5	144009170	+	0	22	NA	NA	0	22	NA	NA	0	22	NA	NA	NA	NA	NA	NA	NA	NA	NA	Quies	Lamina	26.97	Low GC	NA	NA
CCTGTTGTGAGGGTATAG	IntronTRIP	C1	chr9	91896859	-	6	66	NA	NA	27	66	NA	NA	53	66	NA	NA	NM_004560.4	NA	NM_004560.4.8	NM_004560.4	53369	174259	0.234457096666491	EnhA1	Interior_Act2	43.96	Average GC	NA	MANE_mRNA
CCTGTTTACATCGTAGCC	IntronTRIP	C1	chr8	96775892	+	61	14	NA	NA	7	14	NA	NA	1	14	NA	NA	NM_016134.4	NA	NM_016134.4.1	NM_016134.4	130651	367609	0.262214506482559	Quies	Interior_Act3	38.86	Average GC	NA	MANE_mRNA
CCTGTTTACCTCGGTGAG	IntronTRIP	C1	chr10	12141371	-	0	24	NA	NA	2	24	NA	NA	28	24	NA	NA	NA	NA	NA	NA	NA	NA	NA	TxWk	Interior_Act2	42.36	Average GC	NA	NA
CCTGTTTAGGGGATTCTG	IntronTRIP	C1	chr20	53330793	+	0	132	0	12	25	132	0	12	0	132	6	12	NM_173485.6	NA	NM_173485.6.2	NM_173485.6	358436	164537	0.68538146328778	EnhA1	Near_Lm1	40.76	Average GC	NA	MANE_mRNA
CCTGTTTAGTCTCAAGCT	IntronTRIP	C1	chr2	174125360	+	0	2	0	45	0	2	0	45	0	2	0	45	NA	NA	NA	NA	NA	NA	NA	TxWk	Interior_Act3	33.77	Low GC	NA	NA
CCTGTTTATTTGTGCCGT	IntronTRIP	C1	chr15	92681512	+	0	39	NA	NA	4	39	NA	NA	0	39	NA	NA	NA	NA	NA	NA	NA	NA	NA	ReprPC	Interior_Act3	41.96	Average GC	NA	NA
CCTGTTTCCAACATGCTT	IntronTRIP	C1	chr1	226810631	+	0	150	NA	NA	0	150	NA	NA	8	150	NA	NA	NA	NA	NA	NA	NA	NA	NA	ReprPC	Interior_Act2	50.35	High GC	NA	NA
CCTGTTTGTACGAGACGC	IntronTRIP	C1	chr5	126334444	+	0	184	NA	NA	0	184	NA	NA	0	184	NA	NA	NA	NA	NA	NA	NA	NA	NA	ReprPCWk	Near_Lm2	44.46	Average GC	NA	NA
CCTGTTTGTGAATGGGCC	IntronTRIP	C1	chr3	24495894	+	203	20	NA	NA	192	20	NA	NA	154	20	NA	NA	NA	NA	NA	NA	1807	185817	0.00963096405577112	TssFlnkU	Near_Lm2	54.75	High GC	NA	lncRNA
CCTGTTTGTTTCGTGAGT	IntronTRIP	C1	chr1	169827952	-	22	50	NA	NA	64	50	NA	NA	5	50	NA	NA	NA	NA	NA	NA	NA	NA	NA	Tx	Near_Lm2	37.26	Average GC	NA	NA
CCTGTTTTACGAAGGTAC	IntronTRIP	C1	chr6	158965951	-	0	3	NA	NA	0	3	NA	NA	0	3	NA	NA	NA	NA	NA	NA	NA	NA	NA	Quies	Interior_Act2	31.37	Low GC	LINE	NA
CCTTAAAACTCGCTGGTC	IntronTRIP	C1	chr17	40827661	+	153	20	NA	NA	176	20	NA	NA	56	20	NA	NA	NA	NA	NA	NA	8560	8609	0.498573009493855	EnhA2	Interior_Act1	38.06	Average GC	SINE	lncRNA
CCTTAAAATGTTCCGATC	IntronTRIP	C1	chr10	24557294	-	0	22	NA	NA	0	22	NA	NA	0	22	NA	NA	NA	NA	NA	NA	NA	NA	NA	Quies	Interior_Act3	51.55	High GC	NA	NA
CCTTAAAATTTGTGCGCA	IntronTRIP	C1	chr18	76229559	-	0	64	NA	NA	0	64	NA	NA	0	64	NA	NA	NA	NA	NA	NA	3828	1569	0.709282934963869	ReprPCWk	Near_Lm1	36.96	Average GC	NA	lncRNA
CCTTAAACACCCTCGGCC	IntronTRIP	C1	chr6	70313454	-	0	31	NA	NA	0	31	NA	NA	0	31	NA	NA	NA	NA	NA	NA	NA	NA	NA	Quies	Interior_Act3	36.06	Average GC	LINE	NA
CCTTAAACAGACGGATAC	IntronTRIP	C1	chr16	31181360	+	5	29	NA	NA	111	29	NA	NA	132	29	NA	NA	NM_004960.4	NA	NM_004960.4.1	NM_004960.4	1222	10245	0.106566669573559	TssA	Speckle	51.65	High GC	NA	MANE_mRNA
CCTTAAAGCACCAGATGA	IntronTRIP	C1	chr6	62226637	+	0	19	NA	NA	0	19	NA	NA	0	19	NA	NA	NA	NA	NA	NA	NA	NA	NA	Quies	Lamina	34.37	Low GC	NA	NA
CCTTAAAGCCCCGTTGTA	IntronTRIP	C1	chr5	53120412	-	1	58	NA	NA	5	58	NA	NA	0	58	NA	NA	NA	NA	NA	NA	NA	NA	NA	EnhWk	Near_Lm1	38.56	Average GC	NA	NA
CCTTAAAGTAAAGTCGTA	IntronTRIP	C1	chr4	176830609	-	0	6	NA	NA	0	6	NA	NA	0	6	NA	NA	NA	NA	NA	NA	NA	NA	NA	Quies	Lamina	33.67	Low GC	NA	NA
CCTTAAAGTCCAAAGCTC	IntronTRIP	C1	chr2	61140411	+	0	45	NA	NA	20	45	NA	NA	13	45	NA	NA	NA	NA	NA	NA	24624	24414	0.502141196623027	Quies	Interior_Act3	43.66	Average GC	LINE	lncRNA
CCTTAAATCGCGGCCTGG	IntronTRIP	C1	chrX	155292497	-	17	2	NA	NA	46	2	NA	NA	27	2	NA	NA	NM_001289.6	NA	NM_001289.6.3	NM_001289.6	42117	16287	0.721132114238751	TxWk	Interior_Repr1	44.76	Average GC	NA	MANE_mRNA
CCTTAAATGCAGGGGCCA	IntronTRIP	C1	chr3	5492765	+	0	60	NA	NA	0	60	NA	NA	0	60	NA	NA	NA	NA	NA	NA	NA	NA	NA	TxWk	Near_Lm2	42.76	Average GC	NA	NA
CCTTAACACTGGCTCATG	IntronTRIP	C1	chr2	167935054	-	36	3	NA	NA	52	3	NA	NA	52	3	NA	NA	NA	NA	NA	NA	6126	120297	0.0484563726537102	Tx	Near_Lm2	44.16	Average GC	NA	lncRNA
CCTTAACAGGAGATGCCC	IntronTRIP	C1	chr6	103962955	-	0	35	NA	NA	0	35	NA	NA	0	35	NA	NA	NA	NA	NA	NA	NA	NA	NA	Quies	Lamina	30.17	Low GC	NA	NA
CCTTAACCAATCTATCTT	IntronTRIP	C1	chr7	128971458	-	22	68	NA	NA	42	68	NA	NA	92	68	NA	NA	NM_012470.4	NA	NM_012470.4.4	NM_012470.4	83653	17274	0.828846592091314	Tx	Interior_Act2	41.96	Average GC	NA	MANE_mRNA
CCTTAACCTTTGGTACGG	IntronTRIP	C1	chr2	131603773	+	0	4	0	33	0	4	1	33	0	4	0	33	NA	NA	NA	NA	12021	24374	0.330292622612996	Quies	Interior_Act3	32.57	Low GC	NA	unprocessed_pseudogene
CCTTAACGTCGATTTACC	IntronTRIP	C1	chr1	241696432	+	0	63	NA	NA	15	63	NA	NA	8	63	NA	NA	NM_001367482.1	NA	NM_001367482.1.8	NM_001367482.1	44152	106345	0.293374618763165	EnhA2	Interior_Act3	43.46	Average GC	NA	MANE_mRNA
CCTTAACTACGGGGCTCT	IntronTRIP	C1	chr6	67651901	+	0	36	NA	NA	0	36	NA	NA	0	36	NA	NA	NA	NA	NA	NA	NA	NA	NA	Quies	Near_Lm2	28.47	Low GC	NA	NA
CCTTAACTATGGCTTCAT	IntronTRIP	C1	chr3	133923718	-	0	29	NA	NA	0	29	NA	NA	0	29	NA	NA	NA	NA	NA	NA	NA	NA	NA	ReprPCWk	Interior_Act2	36.76	Average GC	NA	NA
CCTTAACTTGCTGGGCAA	IntronTRIP	C1	chr15	96036185	+	0	73	NA	NA	0	73	NA	NA	8	73	NA	NA	NA	NA	NA	NA	45603	264805	0.146913095023324	Quies	Interior_Act3	37.26	Average GC	NA	lncRNA
CCTTAAGAATTGACCACC	IntronTRIP	C1	chr5	75620382	+	0	41	NA	NA	2	41	NA	NA	6	41	NA	NA	NM_001276713.2	NM_001276713.2	NA	NA	8930	51464	0.147862370434149	EnhWk	Interior_Act3	37.96	Average GC	NA	MANE_mRNA
CCTTAAGACATTGTGTGC	IntronTRIP	C1	chr17	41792965	-	0	5	NA	NA	0	5	NA	NA	12	5	NA	NA	NA	NA	NA	NA	NA	NA	NA	TssFlnkU	Speckle	59.44	High GC	NA	NA
CCTTAAGACGCGCGGCGA	IntronTRIP	C1	chr1	93504242	-	0	104	0	22	0	104	16	22	0	104	0	22	NA	NA	NA	NA	NA	NA	NA	EnhA1	Interior_Act3	37.26	Average GC	NA	NA
CCTTAAGATAGCCAAGTT	IntronTRIP	C1	chr4	133377879	-	0	8	NA	NA	0	8	NA	NA	0	8	NA	NA	NA	NA	NA	NA	NA	NA	NA	Quies	Lamina	36.96	Average GC	LTR	NA
CCTTAAGCATCTATACAC	IntronTRIP	C1	chr1	61271377	+	0	6	NA	NA	0	6	NA	NA	0	6	NA	NA	NM_001134673.4	NA	NM_001134673.4.2	NM_001134673.4	188817	191411	0.496588888772	EnhA2	Interior_Act3	39.06	Average GC	NA	MANE_mRNA
CCTTAAGCGGCGTTGCTA	IntronTRIP	C1	chr4	67697921	-	93	33	NA	NA	153	33	NA	NA	108	33	NA	NA	NM_018227.6	NA	NM_018227.6.32	NM_018227.6	3234	85270	0.03654072132333	TssFlnkU	Interior_Act3	37.56	Average GC	NA	MANE_mRNA
CCTTAAGCTGGCGACCCT	IntronTRIP	C1	chr7	121191975	-	0	31	NA	NA	0	31	NA	NA	36	31	NA	NA	NA	NA	NA	NA	NA	NA	NA	TxWk	Near_Lm2	36.46	Average GC	NA	NA
CCTTAAGGCACGTTACTC	IntronTRIP	C1	chr3	196844535	+	0	11	NA	NA	0	11	NA	NA	0	11	NA	NA	NA	NA	NA	NA	NA	NA	NA	TxWk	Interior_Act1	47.95	High GC	NA	NA
CCTTAAGGGTACAGCACT	IntronTRIP	C1	chr1	207473395	-	0	95	NA	NA	0	95	NA	NA	0	95	NA	NA	NA	NA	NA	NA	NA	NA	NA	Quies	Interior_Act3	43.36	Average GC	NA	NA
CCTTAAGGTATACACGTT	IntronTRIP	C1	chr3	177301804	-	0	33	NA	NA	0	33	NA	NA	0	33	NA	NA	NA	NA	NA	NA	NA	NA	NA	Quies	Interior_Act3	44.26	Average GC	NA	NA
CCTTAAGTACCTTCCTGC	IntronTRIP	C1	chr2	37156360	+	0	24	NA	NA	0	24	NA	NA	13	24	NA	NA	NA	NA	NA	NA	NA	NA	NA	TssFlnkU	Interior_Act3	54.45	High GC	NA	NA
CCTTAAGTCATGACATGG	IntronTRIP	C1	chr10	66022489	-	0	7	NA	NA	0	7	NA	NA	0	7	NA	NA	NM_013266.4	NA	NM_013266.4.3	NM_013266.4	1673706	109967	0.938348004370756	Quies	Lamina	38.36	Average GC	NA	MANE_mRNA
CCTTAATAGGGTTGTTCT	IntronTRIP	C1	chr13	25327145	-	0	14	NA	NA	0	14	NA	NA	0	14	NA	NA	NA	NA	NA	NA	NA	NA	NA	TxWk	Interior_Act2	32.37	Low GC	NA	NA
CCTTAATATCAGGTTTTT	IntronTRIP	C1	chr1	95229655	+	0	26	NA	NA	0	26	NA	NA	4	26	NA	NA	NA	NA	NA	NA	NA	NA	NA	Quies	Near_Lm2	37.76	Average GC	NA	NA
CCTTAATATTATGTGCTA	IntronTRIP	C1	chr15	90566251	+	0	28	NA	NA	19	28	NA	NA	5	28	NA	NA	NM_022769.5	NA	NM_022769.5.2	NM_022769.5	36329	79094	0.314746627621878	TxWk	Interior_Act1	44.06	Average GC	DNA	MANE_mRNA
CCTTAATGGGGGAGCAAT	IntronTRIP	C1	chr10	49046145	+	0	108	NA	NA	0	108	NA	NA	0	108	NA	NA	NA	NA	NA	NA	NA	NA	NA	Quies	Interior_Act3	42.26	Average GC	LTR	NA
CCTTACACAAAAGTGTGA	IntronTRIP	C1	chr5	22938272	-	0	25	NA	NA	0	25	NA	NA	0	25	NA	NA	NA	NA	NA	NA	NA	NA	NA	Het	Lamina	30.17	Low GC	NA	NA
CCTTACACCTAGTTATCC	IntronTRIP	C1	chr4	71325393	+	0	62	NA	NA	0	62	NA	NA	0	62	NA	NA	NM_001098484.3	NA	NM_001098484.3.3	NM_001098484.3	138135	246690	0.358955369323719	Quies	Near_Lm2	34.07	Low GC	NA	MANE_mRNA
CCTTACACGCTCCGTTGT	IntronTRIP	C1	chr7	56050881	-	8	9	NA	NA	13	9	NA	NA	33	9	NA	NA	NM_004577.4	NA	NM_004577.4.7	NM_004577.4	563	39818	0.0139422005398579	TssA	Interior_Act3	46.65	Average GC	NA	MANE_mRNA
CCTTACACGTGTCGCATC	IntronTRIP	C1	chr9	137336983	+	0	7	NA	NA	37	7	NA	NA	0	7	NA	NA	NA	NA	NA	NA	NA	NA	NA	ReprPC	Speckle	36.16	Average GC	LINE	NA
CCTTACACTGGCAGCCAA	IntronTRIP	C1	chr19	40372187	+	13	5	NA	NA	41	5	NA	NA	0	5	NA	NA	NM_012268.4	NA	NM_012268.4.9	NM_012268.4	23493	6298	0.78859387063207	TxWk	Speckle	50.25	High GC	NA	MANE_mRNA
CCTTACAGCTCATGTACC	IntronTRIP	C1	chr10	26282764	-	0	56	NA	NA	23	56	NA	NA	0	56	NA	NA	NA	NA	NA	NA	NA	NA	NA	ReprPCWk	Near_Lm1	32.47	Low GC	LINE	NA
CCTTACAGGACGTCCCAC	IntronTRIP	C1	chr6	37422619	+	0	91	NA	NA	0	91	NA	NA	20	91	NA	NA	NA	NA	NA	NA	NA	NA	NA	Quies	Interior_Act1	38.66	Average GC	NA	NA
CCTTACATGAATGTTCAC	IntronTRIP	C1	chr10	91528653	-	0	7	NA	NA	0	7	NA	NA	0	7	NA	NA	NA	NA	NA	NA	46590	221695	0.173658609314721	ReprPCWk	Near_Lm1	51.05	High GC	NA	lncRNA
CCTTACCAATAATCTAGC	IntronTRIP	C1	chr9	210328	-	0	25	NA	NA	0	25	NA	NA	0	25	NA	NA	NA	NA	NA	NA	NA	NA	NA	TxWk	Interior_Act3	34.47	Average GC	NA	NA
CCTTACCATGTCGGGTCG	IntronTRIP	C1	chr6	20995887	-	0	81	NA	NA	0	81	NA	NA	0	81	NA	NA	NA	NA	NA	NA	NA	NA	NA	Quies	Near_Lm1	39.36	Average GC	DNA	NA
CCTTACCCGACAAATCCG	IntronTRIP	C1	chr15	86406490	+	0	17	NA	NA	0	17	NA	NA	0	17	NA	NA	NM_001386094.1	NA	NM_001386094.1.18	NM_001386094.1	326620	509666	0.390560167215522	Quies	Lamina	34.07	Low GC	NA	MANE_mRNA
CCTTACCTTTTTCTAACA	IntronTRIP	C1	chr19	40665103	+	0	6	NA	NA	0	6	NA	NA	1	6	NA	NA	NA	NA	NA	NA	NA	NA	NA	EnhA1	Speckle	52.15	High GC	NA	NA
CCTTACGACTCCGTATCG	IntronTRIP	C1	chr17	39729888	+	0	6	NA	NA	6	6	NA	NA	0	6	NA	NA	NA	NA	NA	NA	NA	NA	NA	TssFlnkU	Speckle	56.74	High GC	NA	NA
CCTTACGAGTTGCGCTGC	IntronTRIP	C1	chr9	121390140	+	44	75	NA	NA	68	75	NA	NA	9	75	NA	NA	NA	NA	NA	NA	20247	73231	0.21659641840861	TxWk	Interior_Act3	40.06	Average GC	NA	lncRNA
CCTTACGCATACACAGTT	IntronTRIP	C1	chr17	35683389	-	0	26	NA	NA	0	26	NA	NA	0	26	NA	NA	NA	NA	NA	NA	NA	NA	NA	Tx	Interior_Act1	41.56	Average GC	NA	NA
CCTTACGCCGTTCGAAAT	IntronTRIP	C1	chrX	123143697	+	0	59	NA	NA	10	59	NA	NA	0	59	NA	NA	NA	NA	NA	NA	NA	NA	NA	Quies	Near_Lm2	34.77	Average GC	NA	NA
CCTTACGCTGGGCCCACT	IntronTRIP	C1	chr6	154774658	+	18	11	0	81	0	11	1	81	31	11	0	81	NM_014892.5	NA	NM_014892.5.2	NM_014892.5	41243	59563	0.40913239291312	TxWk	Interior_Act3	33.77	Low GC	NA	MANE_mRNA
CCTTACGTATGGAGTTCG	IntronTRIP	C1	chr1	173847747	-	0	46	NA	NA	0	46	NA	NA	0	46	NA	NA	NA	NA	NA	NA	NA	NA	NA	TxWk	Interior_Act3	40.46	Average GC	NA	NA
CCTTACGTCGCGTTCAGC	IntronTRIP	C1	chr16	84556579	+	0	12	NA	NA	0	12	NA	NA	0	12	NA	NA	NA	NA	NA	NA	NA	NA	NA	ReprPC	Interior_Act2	42.46	Average GC	LINE	NA
CCTTACGTCTGCAAGGCC	IntronTRIP	C1	chr2	171992633	-	0	2	39	27	0	2	77	27	0	2	68	27	NA	NA	NA	NA	NA	NA	NA	TxWk	Interior_Act2	39.66	Average GC	NA	NA
CCTTACGTTAGTGGGCGG	IntronTRIP	C1	chr10	16818521	-	0	9	NA	NA	0	9	NA	NA	0	9	NA	NA	NA	NA	NA	NA	NA	NA	NA	Quies	Interior_Act3	36.26	Average GC	NA	NA
CCTTACTAAACCGGCACT	IntronTRIP	C1	chr5	86618434	-	0	10	NA	NA	0	10	NA	NA	0	10	NA	NA	NA	NA	NA	NA	NA	NA	NA	TssA	Near_Lm2	55.24	High GC	NA	NA
CCTTACTCGCGGACGACA	IntronTRIP	C1	chr6	11978555	-	24	47	NA	NA	11	47	NA	NA	12	47	NA	NA	NA	NA	NA	NA	NA	NA	NA	EnhA1	Interior_Act3	32.17	Low GC	NA	NA
CCTTACTCTACTGGGGCC	IntronTRIP	C1	chr8	67367515	+	0	23	NA	NA	23	23	NA	NA	0	23	NA	NA	NA	NA	NA	NA	NA	NA	NA	EnhWk	Interior_Act3	39.06	Average GC	NA	NA
CCTTACTCTCGGGACCGG	IntronTRIP	C1	chr11	73877494	-	0	27	NA	NA	0	27	NA	NA	0	27	NA	NA	NA	NA	NA	NA	NA	NA	NA	TssA	Interior_Act1	48.75	High GC	NA	NA
CCTTACTGAGGGTCAACC	IntronTRIP	C1	chr13	51433629	-	18	69	NA	NA	57	69	NA	NA	15	69	NA	NA	NM_012141.3	NA	NM_012141.3.15	NM_012141.3	19407	72053	0.212191121801881	TxWk	Interior_Act3	38.56	Average GC	NA	MANE_mRNA
CCTTACTGTCTACCAATC	IntronTRIP	C1	chr4	95504608	-	0	61	NA	NA	0	61	NA	NA	19	61	NA	NA	NM_003728.4	NA	NM_003728.4.15	NM_003728.4	44365	342105	0.114795456309675	Quies	Lamina	32.47	Low GC	NA	MANE_mRNA
CCTTACTTACAAAGCCAC	IntronTRIP	C1	chr1	46261176	-	0	8	NA	NA	19	8	NA	NA	0	8	NA	NA	NA	NA	NA	NA	NA	NA	NA	Tx	Interior_Act1	48.35	High GC	NA	NA
CCTTACTTCATGGATTGA	IntronTRIP	C1	chr9	2727421	-	15	23	NA	NA	0	23	NA	NA	0	23	NA	NA	NA	NA	NA	NA	NA	NA	NA	EnhWk	Near_Lm1	47.25	Average GC	NA	NA
CCTTAGAAACTACGTCTT	IntronTRIP	C1	chr2	37036376	+	0	33	NA	NA	0	33	NA	NA	0	33	NA	NA	NA	NA	NA	NA	NA	NA	NA	TxWk	Interior_Act3	42.86	Average GC	LINE	NA
CCTTAGAAAGGCGCTCCG	IntronTRIP	C1	chr8	140575721	+	0	22	NA	NA	0	22	NA	NA	0	22	NA	NA	NA	NA	NA	NA	NA	NA	NA	TxWk	Interior_Act2	45.85	Average GC	LINE	NA
CCTTAGACCCTCAAAACC	IntronTRIP	C1	chr6	98882725	+	0	21	NA	NA	0	21	NA	NA	0	21	NA	NA	NA	NA	NA	NA	NA	NA	NA	Quies	Near_Lm2	31.87	Low GC	NA	NA
CCTTAGAGCGCTGCTAAC	IntronTRIP	C1	chr6	193536	-	0	60	0	27	0	60	0	27	0	60	0	27	NA	NA	NA	NA	11983	16891	0.415010043637875	ReprPC	Interior_Repr1	45.85	Average GC	NA	lncRNA
CCTTAGAGGTGTGCGGTG	IntronTRIP	C1	chr19	54677806	+	0	96	NA	NA	6	96	NA	NA	0	96	NA	NA	NA	NA	NA	NA	NA	NA	NA	Quies	Speckle	40.86	Average GC	NA	NA
CCTTAGAGTACGCCCAGG	IntronTRIP	C1	chr17	9884155	-	0	8	NA	NA	0	8	NA	NA	0	8	NA	NA	NA	NA	NA	NA	NA	NA	NA	Quies	Interior_Repr2	34.97	Average GC	NA	NA
CCTTAGAGTCTGGTGAGC	IntronTRIP	C1	chr18	63260695	-	0	62	0	5	2	62	0	5	0	62	0	5	NM_000633.3	NA	NM_000633.3.1	NM_000633.3	59074	137350	0.300747362847717	ReprPCWk	Near_Lm1	40.36	Average GC	NA	MANE_mRNA
CCTTAGAGTGTCATAAGT	IntronTRIP	C1	chr11	63753010	-	0	8	0	2	6	8	0	2	0	8	0	2	NA	NA	NA	NA	NA	NA	NA	Tx	Speckle	39.86	Average GC	NA	NA
CCTTAGATACGACGTGCT	IntronTRIP	C1	chr1	62252039	+	0	100	NA	NA	0	100	NA	NA	17	100	NA	NA	NA	NA	NA	NA	NA	NA	NA	ReprPC	Near_Lm1	49.85	High GC	LINE	NA
CCTTAGCAATCTCGTCGT	IntronTRIP	C1	chr1	154003097	+	0	61	NA	NA	51	61	NA	NA	12	61	NA	NA	NA	NA	NA	NA	NA	NA	NA	Quies	Speckle	45.45	Average GC	NA	NA
CCTTAGCACCCAATGTCG	IntronTRIP	C1	chr22	22269115	+	0	13	NA	NA	0	13	NA	NA	0	13	NA	NA	NA	NA	NA	NA	4514	3905	0.536168190996555	Quies	Interior_Act2	52.35	High GC	NA	lncRNA
CCTTAGCATCACTTGCCG	IntronTRIP	C1	chr19	14000798	-	134	19	NA	NA	87	19	NA	NA	15	19	NA	NA	NM_002918.5	NA	NM_002918.5.20	NM_002918.5	5522	39269	0.123283695385234	TxWk	Speckle	49.65	High GC	NA	MANE_mRNA
CCTTAGCCAGGGCCTGGC	IntronTRIP	C1	chr2	32701679	-	0	33	NA	NA	0	33	NA	NA	0	33	NA	NA	NA	NA	NA	NA	NA	NA	NA	TxWk	Interior_Act3	37.96	Average GC	NA	NA
CCTTAGCCATCCGCGCAC	IntronTRIP	C1	chr6	42574876	-	0	49	NA	NA	3	49	NA	NA	0	49	NA	NA	NA	NA	NA	NA	NA	NA	NA	TxWk	Interior_Act1	37.76	Average GC	SINE	NA
CCTTAGCCCGAGCCTGGC	IntronTRIP	C1	chr5	96147716	+	0	37	NA	NA	12	37	NA	NA	0	37	NA	NA	NA	NA	NA	NA	97601	67803	0.590076418949965	Quies	Near_Lm1	42.56	Average GC	NA	lncRNA
CCTTAGCGAATAGCCTCC	IntronTRIP	C1	chr6	166140433	-	0	205	NA	NA	1	205	NA	NA	6	205	NA	NA	NA	NA	NA	NA	NA	NA	NA	ReprPCWk	Near_Lm2	46.75	Average GC	NA	NA
CCTTAGCGCCCATATGGG	IntronTRIP	C1	chr6	146916035	-	7	51	NA	NA	0	51	NA	NA	0	51	NA	NA	NA	NA	NA	NA	288579	91496	0.759268565414721	EnhA1	Interior_Act3	38.86	Average GC	NA	lncRNA
CCTTAGCGCGCCCTTCCG	IntronTRIP	C1	chr1	56759175	+	0	22	NA	NA	0	22	NA	NA	0	22	NA	NA	NA	NA	NA	NA	NA	NA	NA	Quies	Near_Lm2	36.06	Average GC	NA	NA
CCTTAGCGGTCTGTTCGG	IntronTRIP	C1	chr16	12816947	-	0	26	NA	NA	0	26	NA	NA	21	26	NA	NA	NA	NA	NA	NA	NA	NA	NA	Quies	Interior_Act1	42.46	Average GC	NA	NA
CCTTAGCTACCGTTGCAC	IntronTRIP	C1	chr8	2789384	+	9	45	NA	NA	31	45	NA	NA	11	45	NA	NA	NA	NA	NA	NA	62428	49439	0.558055548106233	TxWk	Interior_Act3	39.66	Average GC	LINE	lncRNA
CCTTAGCTAGGGTATACC	IntronTRIP	C1	chr7	142282894	-	0	55	NA	NA	0	55	NA	NA	0	55	NA	NA	NA	NA	NA	NA	NA	NA	NA	Quies	Near_Lm2	38.56	Average GC	NA	NA
CCTTAGCTGAATTAAGTG	IntronTRIP	C1	chr2	69300883	-	0	10	NA	NA	0	10	NA	NA	8	10	NA	NA	NA	NA	NA	NA	NA	NA	NA	ReprPCWk	Interior_Act2	44.16	Average GC	LINE	NA
CCTTAGCTGGGTATTTAC	IntronTRIP	C1	chr10	80770621	+	0	31	NA	NA	4	31	NA	NA	48	31	NA	NA	NA	NA	NA	NA	NA	NA	NA	EnhA1	Near_Lm1	39.96	Average GC	NA	NA
CCTTAGGATTCGCCTCCC	IntronTRIP	C1	chr5	171820047	+	0	49	NA	NA	10	49	NA	NA	0	49	NA	NA	NA	NA	NA	NA	NA	NA	NA	ReprPCWk	Interior_Act3	48.55	High GC	SINE	NA
CCTTAGGCATCTGGTGGT	IntronTRIP	C1	chr10	32963516	-	0	12	NA	NA	0	12	NA	NA	6	12	NA	NA	NA	NA	NA	NA	NA	NA	NA	EnhWk	Near_Lm1	33.07	Low GC	NA	NA
CCTTAGGCATGCCCGGTG	IntronTRIP	C1	chr2	185852729	-	0	5	NA	NA	0	5	NA	NA	0	5	NA	NA	NA	NA	NA	NA	NA	NA	NA	Quies	Lamina	38.16	Average GC	LTR	NA
CCTTAGGGAGCCACGGGG	IntronTRIP	C1	chr4	78657042	-	7	15	NA	NA	18	15	NA	NA	9	15	NA	NA	NA	NA	NA	NA	NA	NA	NA	EnhA1	Interior_Act3	38.66	Average GC	NA	NA
CCTTAGGTATATAGCATT	IntronTRIP	C1	chr2	173655401	+	0	34	NA	NA	7	34	NA	NA	0	34	NA	NA	NA	NA	NA	NA	NA	NA	NA	ReprPCWk	Interior_Repr2	44.36	Average GC	NA	NA
CCTTAGGTGCGGGACCCC	IntronTRIP	C1	chr5	121124633	-	0	44	NA	NA	0	44	NA	NA	0	44	NA	NA	NA	NA	NA	NA	NA	NA	NA	Quies	Lamina	27.77	Low GC	LINE	NA
CCTTAGGTTGGTTTGACA	IntronTRIP	C1	chr4	38284622	+	0	3	NA	NA	16	3	NA	NA	0	3	NA	NA	NA	NA	NA	NA	NA	NA	NA	TxWk	Interior_Act3	37.56	Average GC	NA	NA
CCTTAGTATTGTACTCGG	IntronTRIP	C1	chr5	171336866	-	0	5	NA	NA	0	5	NA	NA	0	5	NA	NA	NA	NA	NA	NA	NA	NA	NA	TssBiv	Near_Lm1	50.55	High GC	NA	NA
CCTTAGTCGCACTCTAAA	IntronTRIP	C1	chr2	55294055	-	12	44	NA	NA	10	44	NA	NA	34	44	NA	NA	NM_001365480.1	NA	NM_001365480.1.2	NM_001365480.1	125801	6214	0.952929591334318	TxWk	Interior_Act3	27.57	Low GC	NA	MANE_mRNA
CCTTAGTCTACAAGTTAG	IntronTRIP	C1	chr10	110651991	+	17	33	0	28	99	33	62	28	304	33	152	28	NM_001134363.3	NA	NM_001134363.3.1	NM_001134363.3	7656	187477	0.039234778330677	EnhWk	Interior_Act3	38.76	Average GC	NA	MANE_mRNA
CCTTAGTGCACTGATTTC	IntronTRIP	C1	chr19	13059624	+	0	5	NA	NA	0	5	NA	NA	18	5	NA	NA	NM_001365902.3	NA	NM_001365902.3.2	NM_001365902.3	64150	39172	0.62087454753102	TxWk	Speckle	53.25	High GC	NA	MANE_mRNA
CCTTAGTGTCCACCAGTC	IntronTRIP	C1	chr6	42252270	-	10	23	NA	NA	3	23	NA	NA	0	23	NA	NA	NM_001395490.1	NA	NM_001395490.1.5	NM_001395490.1	199656	27340	0.879557349028177	ReprPC	Interior_Act1	54.05	High GC	NA	MANE_mRNA
CCTTAGTGTTACCTAGAC	IntronTRIP	C1	chr19	28076947	-	0	30	0	29	0	30	0	29	0	30	0	29	NA	NA	NA	NA	NA	NA	NA	Quies	Lamina_Like	39.46	Average GC	NA	NA
CCTTAGTGTTCGGCGAAA	IntronTRIP	C1	chr17	39338668	+	0	9	NA	NA	0	9	NA	NA	0	9	NA	NA	NA	NA	NA	NA	NA	NA	NA	EnhA1	Speckle	42.06	Average GC	LINE	NA
CCTTAGTTATGGAATTTT	IntronTRIP	C1	chr17	73329943	+	0	42	NA	NA	0	42	NA	NA	0	42	NA	NA	NA	NA	NA	NA	NA	NA	NA	ReprPCWk	Interior_Act2	51.35	High GC	SINE	NA
CCTTAGTTGATTCGCACC	IntronTRIP	C1	chr1	117051486	+	0	18	NA	NA	0	18	NA	NA	15	18	NA	NA	NA	NA	NA	NA	NA	NA	NA	EnhA2	Interior_Act3	41.86	Average GC	NA	NA
CCTTATAACGCTCCGAGA	IntronTRIP	C1	chr6	114934907	-	0	40	NA	NA	0	40	NA	NA	0	40	NA	NA	NA	NA	NA	NA	NA	NA	NA	Quies	Lamina	37.46	Average GC	NA	NA
CCTTATACACATCACTTG	IntronTRIP	C1	chr2	168795307	-	0	24	NA	NA	0	24	NA	NA	0	24	NA	NA	NA	NA	NA	NA	NA	NA	NA	Quies	Interior_Act3	34.97	Average GC	NA	NA
CCTTATATGTGCTAAGGT	IntronTRIP	C1	chr9	96453599	+	0	4	NA	NA	0	4	NA	NA	0	4	NA	NA	NM_014282.4	NA	NM_014282.4.1	NM_014282.4	3431	37737	0.0833414302370773	Quies	Interior_Act2	42.16	Average GC	NA	MANE_mRNA
CCTTATATTCAGGAGATC	IntronTRIP	C1	chr17	59622029	-	0	69	NA	NA	1	69	NA	NA	0	69	NA	NA	NA	NA	NA	NA	NA	NA	NA	TssA	Interior_Act1	35.86	Average GC	NA	NA
CCTTATATTGGGTGAAGC	IntronTRIP	C1	chr20	33259372	-	0	69	NA	NA	0	69	NA	NA	9	69	NA	NA	NA	NA	NA	NA	NA	NA	NA	TxWk	Interior_Act1	41.26	Average GC	NA	NA
CCTTATCACCGTCGCTTA	IntronTRIP	C1	chr4	24435087	+	0	61	NA	NA	2	61	NA	NA	27	61	NA	NA	NA	NA	NA	NA	NA	NA	NA	ReprPCWk	Near_Lm1	46.15	Average GC	NA	NA
CCTTATCACTCGTCCCTA	IntronTRIP	C1	chr19	40750189	+	1	96	NA	NA	24	96	NA	NA	8	96	NA	NA	NA	NA	NA	NA	NA	NA	NA	TssA	Speckle	53.45	High GC	NA	NA
CCTTATCCGATTGTTTCC	IntronTRIP	C1	chr5	5913537	-	0	19	NA	NA	0	19	NA	NA	0	19	NA	NA	NA	NA	NA	NA	NA	NA	NA	ReprPCWk	Near_Lm1	44.46	Average GC	NA	NA
CCTTATCGAAGTGCTTCT	IntronTRIP	C1	chr6	160021037	-	0	66	NA	NA	0	66	NA	NA	0	66	NA	NA	NA	NA	NA	NA	NA	NA	NA	TxWk	Interior_Act3	38.56	Average GC	NA	NA
CCTTATCGGCGCCTGCGG	IntronTRIP	C1	chr10	87538477	+	9	29	NA	NA	88	29	NA	NA	90	29	NA	NA	NM_004897.5	NA	NM_004897.5.4	NM_004897.5	33585	14984	0.691490456875785	TxWk	Interior_Act3	39.46	Average GC	NA	MANE_mRNA
CCTTATCGGTCGGCAGAC	IntronTRIP	C1	chr3	12297786	-	0	2	NA	NA	0	2	NA	NA	0	2	NA	NA	NA	NA	NA	NA	NA	NA	NA	ReprPCWk	Interior_Repr1	38.66	Average GC	NA	NA
CCTTATCGGTTGACACGT	IntronTRIP	C1	chr6	7045705	-	0	3	NA	NA	0	3	NA	NA	0	3	NA	NA	NA	NA	NA	NA	NA	NA	NA	TxWk	Interior_Act3	38.26	Average GC	NA	NA
CCTTATCGTCTTTGGTCG	IntronTRIP	C1	chr3	12581108	-	0	62	NA	NA	5	62	NA	NA	25	62	NA	NA	NA	NA	NA	NA	NA	NA	NA	Tx	Interior_Act2	51.25	High GC	NA	NA
CCTTATGAATGTTCGCGT	IntronTRIP	C1	chr6	128963385	-	0	27	NA	NA	0	27	NA	NA	0	27	NA	NA	NA	NA	NA	NA	NA	NA	NA	Quies	Lamina	34.87	Average GC	NA	NA
CCTTATGCAGGCATTTTT	IntronTRIP	C1	chr5	142040666	+	188	101	NA	NA	247	101	NA	NA	286	101	NA	NA	NA	NA	NA	NA	NA	NA	NA	Quies	Interior_Act3	44.86	Average GC	NA	NA
CCTTATGCCATTCTCTAA	IntronTRIP	C1	chr7	139007104	+	0	18	0	18	0	18	0	18	0	18	0	18	NA	NA	NA	NA	NA	NA	NA	ReprPCWk	Interior_Act3	42.16	Average GC	LTR	NA
CCTTATGCCCTGCTGCTT	IntronTRIP	C1	chr6	145877922	-	0	110	NA	NA	0	110	NA	NA	0	110	NA	NA	NA	NA	NA	NA	NA	NA	NA	Quies	Near_Lm2	38.66	Average GC	NA	NA
CCTTATGCCGTGTGGATT	IntronTRIP	C1	chr7	152094340	+	98	68	NA	NA	134	68	NA	NA	47	68	NA	NA	NM_022087.4	NM_022087.4	NA	NA	68667	28000	0.710345826393702	TxWk	Interior_Act2	38.76	Average GC	NA	MANE_mRNA
CCTTATGCCTAGTTAAGT	IntronTRIP	C1	chr20	47355318	+	0	21	NA	NA	0	21	NA	NA	9	21	NA	NA	NA	NA	NA	NA	NA	NA	NA	TssA	Interior_Act1	40.16	Average GC	NA	NA
CCTTATGCGGTATAGGAC	IntronTRIP	C1	chr1	180777734	+	18	81	NA	NA	22	81	NA	NA	46	81	NA	NA	NM_004736.4	NA	NM_004736.4.2	NM_004736.4	145713	112545	0.564214854912529	Quies	Interior_Act3	37.36	Average GC	NA	MANE_mRNA
CCTTATGCTGAACGGAGC	IntronTRIP	C1	chr11	17353968	+	6	21	NA	NA	23	21	NA	NA	64	21	NA	NA	NM_001202439.3	NA	NM_001202439.3.1	NM_001202439.3	2169	23373	0.0849189570119803	TssA	Interior_Act2	49.85	High GC	NA	MANE_mRNA
CCTTATGGACGCGGCTCG	IntronTRIP	C1	chr2	37190946	+	0	6	NA	NA	0	6	NA	NA	0	6	NA	NA	NA	NA	NA	NA	NA	NA	NA	Quies	Interior_Act3	44.16	Average GC	NA	NA
CCTTATGGGCGTGCTAAG	IntronTRIP	C1	chr2	111698749	-	0	40	0	14	10	40	2	14	50	40	74	14	NA	NA	NA	NA	284	269425	0.00105298673755789	TssFlnkU	Interior_Act2	45.55	Average GC	NA	lncRNA
CCTTATGTACCGCATCCA	IntronTRIP	C1	chr16	62213075	-	0	82	NA	NA	0	82	NA	NA	0	82	NA	NA	NA	NA	NA	NA	NA	NA	NA	Quies	Lamina	37.86	Average GC	LINE	NA
CCTTATGTTCGCGACTGT	IntronTRIP	C1	chr18	48828993	+	17	27	NA	NA	1	27	NA	NA	14	27	NA	NA	NM_014772.3	NA	NM_014772.3.10	NM_014772.3	289963	34224	0.894431300453134	EnhWk	Interior_Act2	53.35	High GC	NA	MANE_mRNA
CCTTATTACGTTCGCGCT	IntronTRIP	C1	chr17	37211124	+	0	163	NA	NA	0	163	NA	NA	35	163	NA	NA	NA	NA	NA	NA	NA	NA	NA	Tx	Interior_Act1	35.46	Average GC	NA	NA
CCTTATTAGACGGCTTAG	IntronTRIP	C1	chr3	59194433	+	0	24	NA	NA	0	24	NA	NA	0	24	NA	NA	NA	NA	NA	NA	144269	560375	0.204740266006664	Quies	Near_Lm1	34.97	Average GC	NA	lncRNA
CCTTATTATTTCGCGCCC	IntronTRIP	C1	chr10	36408831	-	0	22	NA	NA	8	22	NA	NA	0	22	NA	NA	NA	NA	NA	NA	NA	NA	NA	Quies	Lamina_Like	38.76	Average GC	NA	NA
CCTTATTCAGACTGATGA	IntronTRIP	C1	chr7	102155839	+	19	24	NA	NA	4	24	NA	NA	57	24	NA	NA	NM_001913.5	NA	NM_001913.5.8	NM_001913.5	339833	128119	0.72621337231169	EnhA1	Interior_Act1	43.86	Average GC	NA	MANE_mRNA
CCTTATTCGCCCCAAGTG	IntronTRIP	C1	chr17	20670420	+	0	15	NA	NA	0	15	NA	NA	0	15	NA	NA	NA	NA	NA	NA	23133	11379	0.67028859527121	Quies	Interior_Repr2	33.67	Low GC	LINE	unprocessed_pseudogene
CCTTATTCGTGGCATTAC	IntronTRIP	C1	chr10	48427441	+	9	22	NA	NA	65	22	NA	NA	21	22	NA	NA	NM_001323329.2	NA	NM_001323329.2.10	NM_001323329.2	120765	11919	0.910170028036538	TxWk	Interior_Act2	40.56	Average GC	NA	MANE_mRNA
CCTTATTCTACTCGACAC	IntronTRIP	C1	chr19	19156547	+	0	10	NA	NA	0	10	NA	NA	0	10	NA	NA	NA	NA	NA	NA	NA	NA	NA	TxWk	Interior_Act1	45.05	Average GC	NA	NA
CCTTATTGCCGCTGCTGC	IntronTRIP	C1	chr6	108223085	+	0	67	NA	NA	0	67	NA	NA	0	67	NA	NA	NA	NA	NA	NA	NA	NA	NA	TxWk	Interior_Act2	39.46	Average GC	NA	NA
CCTTATTGCCGCTTAGGA	IntronTRIP	C1	chr11	77612064	-	233	133	NA	NA	345	133	NA	NA	178	133	NA	NA	NA	NA	NA	NA	NA	NA	NA	Tx	Interior_Act3	43.66	Average GC	NA	NA
CCTTATTGCTTATGGGCC	IntronTRIP	C1	chr6	78538969	+	0	71	NA	NA	0	71	NA	NA	8	71	NA	NA	NA	NA	NA	NA	NA	NA	NA	Quies	Lamina	38.76	Average GC	NA	NA
CCTTATTGGACTTCCTCC	IntronTRIP	C1	chr2	141079019	-	0	97	NA	NA	0	97	NA	NA	0	97	NA	NA	NM_018557.3	NA	NM_018557.3.84	NM_018557.3	1051997	847597	0.553800970102032	Quies	Lamina	35.76	Average GC	SINE	MANE_mRNA
CCTTATTGGCCCGCATTG	IntronTRIP	C1	chr7	5992686	+	0	80	NA	NA	12	80	NA	NA	15	80	NA	NA	NA	NA	NA	NA	NA	NA	NA	TxWk	Interior_Act1	41.36	Average GC	NA	NA
CCTTATTGGTCGATGGCG	IntronTRIP	C1	chr6	33711132	+	0	25	NA	NA	0	25	NA	NA	0	25	NA	NA	NA	NA	NA	NA	NA	NA	NA	TssFlnkU	Speckle	54.15	High GC	NA	NA
CCTTATTTACGAGAGAGT	IntronTRIP	C1	chr12	100720918	-	0	24	NA	NA	0	24	NA	NA	0	24	NA	NA	NA	NA	NA	NA	NA	NA	NA	Quies	Near_Lm2	43.96	Average GC	SINE	NA
CCTTATTTAGGGCCCGGT	IntronTRIP	C1	chr10	23822701	+	0	106	NA	NA	0	106	NA	NA	0	106	NA	NA	NA	NA	NA	NA	NA	NA	NA	Quies	Lamina	36.86	Average GC	NA	NA
CCTTATTTGTGCTGCCTC	IntronTRIP	C1	chr11	23726413	+	0	13	NA	NA	0	13	NA	NA	6	13	NA	NA	NA	NA	NA	NA	NA	NA	NA	Het	Lamina	35.06	Average GC	NA	NA
CCTTATTTTCGACGTTCG	IntronTRIP	C1	chr18	33388002	+	0	73	NA	NA	3	73	NA	NA	0	73	NA	NA	NA	NA	NA	NA	NA	NA	NA	Quies	Near_Lm2	34.47	Average GC	LINE	NA
CCTTATTTTTGGTAGCCT	IntronTRIP	C1	chr15	52558153	-	53	23	NA	NA	201	23	NA	NA	255	23	NA	NA	NM_006628.6	NA	NM_006628.6.2	NM_006628.6	10877	11109	0.494723915218776	EnhWk	Near_Lm1	38.96	Average GC	DNA	MANE_mRNA
CCTTCAAAGTAGCCTTCC	IntronTRIP	C1	chr15	58551698	+	0	84	NA	NA	0	84	NA	NA	0	84	NA	NA	NM_000236.3	NA	NM_000236.3.6	NM_000236.3	119708	18146	0.868367983518795	EnhA1	Interior_Act2	46.55	Average GC	NA	MANE_mRNA
CCTTCAACACCTACTTGT	IntronTRIP	C1	chr6	13667748	+	0	217	NA	NA	30	217	NA	NA	2	217	NA	NA	NA	NA	NA	NA	NA	NA	NA	EnhA1	Interior_Act3	30.97	Low GC	DNA	NA
CCTTCAACGACGCTTTCC	IntronTRIP	C1	chr1	91030733	+	0	22	NA	NA	0	22	NA	NA	0	22	NA	NA	NA	NA	NA	NA	NA	NA	NA	ReprPCWk	Near_Lm1	42.06	Average GC	LINE	NA
CCTTCAACTGGAAGTAGT	IntronTRIP	C1	chr2	138294014	-	0	24	NA	NA	6	24	NA	NA	0	24	NA	NA	NA	NA	NA	NA	NA	NA	NA	Quies	Near_Lm2	32.97	Low GC	SINE	NA
CCTTCAATTGGTTCGATG	IntronTRIP	C1	chr1	28415622	-	0	52	NA	NA	7	52	NA	NA	22	52	NA	NA	NA	NA	NA	NA	NA	NA	NA	TxWk	Interior_Act1	36.86	Average GC	NA	NA
CCTTCACACAAAAGTGCT	IntronTRIP	C1	chr9	5879644	-	0	19	NA	NA	9	19	NA	NA	0	19	NA	NA	NA	NA	NA	NA	NA	NA	NA	EnhA2	Interior_Act3	47.55	Average GC	NA	NA
CCTTCACATCATGTACTG	IntronTRIP	C1	chr21	36808792	-	7	29	NA	NA	0	29	NA	NA	18	29	NA	NA	NM_001352514.2	NA	NM_001352514.2.5	NM_001352514.2	157877	60167	0.724060281411091	Quies	Interior_Act2	38.36	Average GC	LINE	MANE_mRNA
CCTTCACATGGAGCAGGG	IntronTRIP	C1	chr6	33554560	-	0	4	0	79	0	4	0	79	0	4	0	79	NA	NA	NA	NA	NA	NA	NA	Quies	Speckle	44.76	Average GC	NA	NA
CCTTCACCGCTATAAAAA	IntronTRIP	C1	chr1	63522774	+	0	145	NA	NA	0	145	NA	NA	0	145	NA	NA	NA	NA	NA	NA	NA	NA	NA	TssA	Near_Lm1	43.96	Average GC	NA	NA
CCTTCACCGTGTCGATGA	IntronTRIP	C1	chr5	134760045	+	307	200	NA	NA	221	200	NA	NA	60	200	NA	NA	NM_001300860.2	NA	NM_001300860.2.1	NM_001300860.2	1267	71076	0.0175137884798806	TssA	Interior_Act2	37.96	Average GC	LINE	MANE_mRNA
CCTTCACGCCGACCTTTC	IntronTRIP	C1	chr16	11094594	+	25	32	NA	NA	30	32	NA	NA	12	32	NA	NA	NM_015226.3	NA	NM_015226.3.19	NM_015226.3	150031	87592	0.631382484018803	EnhWk	Interior_Act1	47.85	High GC	NA	MANE_mRNA
CCTTCAGAACCTTAGGCC	IntronTRIP	C1	chr15	35672753	-	0	2	0	12	0	2	0	12	0	2	13	12	NA	NA	NA	NA	NA	NA	NA	EnhWk	Near_Lm1	37.46	Average GC	NA	NA
CCTTCAGAGTCTTCCGCA	IntronTRIP	C1	chr5	171409189	-	0	32	NA	NA	27	32	NA	NA	15	32	NA	NA	NA	NA	NA	NA	NA	NA	NA	TxWk	Interior_Act3	39.16	Average GC	NA	NA
CCTTCAGCTCACGGATTC	IntronTRIP	C1	chr4	44725288	-	15	55	NA	NA	29	55	NA	NA	0	55	NA	NA	NM_138335.3	NA	NM_138335.3.6	NM_138335.3	1268	23494	0.0512074953557871	TssFlnk	Near_Lm2	36.56	Average GC	SINE	MANE_mRNA
CCTTCAGCTCCCCTACTG	IntronTRIP	C1	chr8	47295750	-	0	141	NA	NA	0	141	NA	NA	0	141	NA	NA	NA	NA	NA	NA	NA	NA	NA	TxWk	Lamina_Like	34.77	Average GC	LINE	NA
CCTTCAGTAAACACTTCA	IntronTRIP	C1	chr1	161400412	-	0	2	NA	NA	0	2	NA	NA	0	2	NA	NA	NA	NA	NA	NA	NA	NA	NA	TssA	Interior_Act1	52.55	High GC	NA	NA
CCTTCAGTAGCTCGATTG	IntronTRIP	C1	chr12	53518181	+	0	20	NA	NA	0	20	NA	NA	0	20	NA	NA	NA	NA	NA	NA	NA	NA	NA	TxWk	Speckle	42.46	Average GC	NA	NA
CCTTCAGTAGTTTTCGAC	IntronTRIP	C1	chr6	11260821	-	0	117	NA	NA	2	117	NA	NA	0	117	NA	NA	NA	NA	NA	NA	NA	NA	NA	ReprPCWk	Near_Lm1	39.76	Average GC	NA	NA
CCTTCAGTTTGGGCTCGC	IntronTRIP	C1	chr6	27837425	+	35	50	NA	NA	0	50	NA	NA	6	50	NA	NA	NA	NA	NA	NA	NA	NA	NA	TssA	Interior_Act2	44.66	Average GC	NA	NA
CCTTCATACGGTATGCTA	IntronTRIP	C1	chr15	44709750	-	10	3	NA	NA	28	3	NA	NA	0	3	NA	NA	NM_001387263.1	NA	NM_001387263.1.15	NM_001387263.1	1573	44019	0.0345016669591156	Quies	Interior_Act2	34.87	Average GC	NA	MANE_mRNA
CCTTCATAGCTAAGAAAA	IntronTRIP	C1	chr12	81649338	+	0	16	NA	NA	1	16	NA	NA	0	16	NA	NA	NA	NA	NA	NA	NA	NA	NA	Quies	Lamina	29.17	Low GC	LINE	NA
CCTTCATAGTGTTGCCCC	IntronTRIP	C1	chr1	173303005	-	22	86	NA	NA	3	86	NA	NA	24	86	NA	NA	NA	NA	NA	NA	NA	NA	NA	EnhA2	Near_Lm1	39.76	Average GC	LTR	NA
CCTTCATCCCAGACAGCC	IntronTRIP	C1	chr5	148616229	-	0	77	NA	NA	0	77	NA	NA	0	77	NA	NA	NM_000870.7	NA	NM_000870.7.5	NM_000870.7	38298	134683	0.221400038154479	Quies	Near_Lm2	36.66	Average GC	NA	MANE_mRNA
CCTTCATCCGGGCGTTGG	IntronTRIP	C1	chr1	9444924	-	0	29	NA	NA	0	29	NA	NA	0	29	NA	NA	NA	NA	NA	NA	NA	NA	NA	ReprPC	Interior_Act1	43.56	Average GC	LINE	NA
CCTTCATCCTGATTTTAT	IntronTRIP	C1	chr3	10950033	+	0	4	NA	NA	0	4	NA	NA	0	4	NA	NA	NA	NA	NA	NA	NA	NA	NA	ReprPC	Interior_Repr2	51.45	High GC	NA	NA
CCTTCATCGACAATGCAC	IntronTRIP	C1	chr11	114215025	-	0	42	NA	NA	0	42	NA	NA	0	42	NA	NA	NA	NA	NA	NA	141546	4409	0.969792059196328	EnhWk	Interior_Act3	43.06	Average GC	NA	lncRNA
CCTTCATGAACCTTCCCA	IntronTRIP	C1	chr5	8525737	-	0	131	NA	NA	0	131	NA	NA	0	131	NA	NA	NA	NA	NA	NA	NA	NA	NA	Quies	Lamina	39.46	Average GC	NA	NA
CCTTCATGGCGGATGGTG	IntronTRIP	C1	chr6	169595642	-	38	31	NA	NA	10	31	NA	NA	0	31	NA	NA	NM_182552.5	NA	NM_182552.5.3	NM_182552.5	106387	138431	0.434555465692882	Quies	Interior_Repr2	30.17	Low GC	LINE	MANE_mRNA
CCTTCATTGCAATGTACT	IntronTRIP	C1	chr7	93018843	+	0	41	NA	NA	0	41	NA	NA	0	41	NA	NA	NA	NA	NA	NA	NA	NA	NA	Quies	Near_Lm1	37.46	Average GC	NA	NA
CCTTCATTTAGGGACCGT	IntronTRIP	C1	chr16	64204293	-	0	8	NA	NA	9	8	NA	NA	0	8	NA	NA	NA	NA	NA	NA	NA	NA	NA	Quies	Lamina	41.86	Average GC	NA	NA
CCTTCCACATACAATCCG	IntronTRIP	C1	chr1	234797542	-	0	55	NA	NA	0	55	NA	NA	0	55	NA	NA	NA	NA	NA	NA	NA	NA	NA	ReprPCWk	Interior_Act3	37.56	Average GC	NA	NA
CCTTCCACCCGCTTGTCT	IntronTRIP	C1	chr7	43623784	-	16	53	38	7	83	53	42	7	68	53	151	7	NA	NA	NA	NA	NA	NA	NA	TxWk	Interior_Act3	29.67	Low GC	NA	NA
CCTTCCACCTTACAGGGC	IntronTRIP	C1	chr7	22862279	-	0	14	NA	NA	6	14	NA	NA	15	14	NA	NA	NA	NA	NA	NA	NA	NA	NA	TxWk	Interior_Act3	48.15	High GC	NA	NA
CCTTCCACGACCGATTCT	IntronTRIP	C1	chr6	7235413	-	0	41	NA	NA	5	41	NA	NA	0	41	NA	NA	NA	NA	NA	NA	NA	NA	NA	EnhG2	Interior_Act3	48.35	High GC	NA	NA
CCTTCCACTCGGCCGCAG	IntronTRIP	C1	chr13	46125978	-	107	17	NA	NA	101	17	NA	NA	103	17	NA	NA	NM_002298.5	NM_002298.5	NA	NA	56199	56	0.999004532930406	EnhWk	Interior_Act3	40.86	Average GC	NA	MANE_mRNA
CCTTCCAGAGGAGCACGA	IntronTRIP	C1	chr1	45751012	+	50	12	14	8	37	12	0	8	7	12	0	8	NA	NA	NA	NA	NA	NA	NA	TssFlnkU	Interior_Act1	55.14	High GC	NA	NA
CCTTCCAGCGGAGCCGGC	IntronTRIP	C1	chr6	27344831	-	0	160	NA	NA	0	160	NA	NA	0	160	NA	NA	NA	NA	NA	NA	NA	NA	NA	Quies	Interior_Act2	38.06	Average GC	NA	NA
CCTTCCCAGGTGAGAAAG	IntronTRIP	C1	chr14	105997352	-	0	35	NA	NA	0	35	NA	NA	11	35	NA	NA	NA	NA	NA	NA	NA	NA	NA	Quies	Interior_Repr1	29.97	Low GC	NA	NA
CCTTCCCATGTTGTGCAC	IntronTRIP	C1	chr9	94144428	-	0	29	NA	NA	0	29	NA	NA	0	29	NA	NA	NA	NA	NA	NA	1265	28405	0.0426356589147287	EnhWk	Interior_Act2	50.45	High GC	NA	lncRNA
CCTTCCCCCTGTGCGGTC	IntronTRIP	C1	chr7	23470906	-	3	15	NA	NA	27	15	NA	NA	38	15	NA	NA	NA	NA	NA	NA	NA	NA	NA	TssA	Interior_Act2	57.94	High GC	NA	NA
CCTTCCCGAAAAGCCCTC	IntronTRIP	C1	chr21	27514593	+	0	24	NA	NA	0	24	NA	NA	0	24	NA	NA	NA	NA	NA	NA	NA	NA	NA	Quies	Lamina	32.37	Low GC	NA	NA
CCTTCCCGCGGTCCCATG	IntronTRIP	C1	chr6	125306589	+	0	8	NA	NA	1	8	NA	NA	0	8	NA	NA	NA	NA	NA	NA	NA	NA	NA	EnhA1	Near_Lm2	37.36	Average GC	NA	NA
CCTTCCCGGTACTGATGG	IntronTRIP	C1	chr21	33413570	-	0	10	NA	NA	0	10	NA	NA	0	10	NA	NA	NA	NA	NA	NA	NA	NA	NA	Tx	Interior_Act2	49.45	High GC	NA	NA
CCTTCCCGTATGCAGTAC	IntronTRIP	C1	chr17	81412364	+	17	15	NA	NA	1	15	NA	NA	17	15	NA	NA	NM_001377448.1	NA	NM_001377448.1.2	NM_001377448.1	16908	53967	0.238560846560847	EnhWk	Speckle	55.84	High GC	NA	MANE_mRNA
CCTTCCCGTCTGAAACCC	IntronTRIP	C1	chrX	13102712	+	0	10	0	26	0	10	0	26	0	10	0	26	NA	NA	NA	NA	NA	NA	NA	EnhWk	Interior_Act3	36.36	Average GC	NA	NA
CCTTCCCTCTCTGGTTGT	IntronTRIP	C1	chrX	99737157	+	0	44	NA	NA	0	44	NA	NA	0	44	NA	NA	NA	NA	NA	NA	NA	NA	NA	Quies	Lamina	34.57	Average GC	NA	NA
CCTTCCCTGTGAGGCAAG	IntronTRIP	C1	chr2	183271856	-	0	58	NA	NA	0	58	NA	NA	0	58	NA	NA	NA	NA	NA	NA	NA	NA	NA	Quies	Near_Lm2	35.06	Average GC	NA	NA
CCTTCCGACCCCACTAAG	IntronTRIP	C1	chr12	56989066	+	0	13	NA	NA	1	13	NA	NA	0	13	NA	NA	NA	NA	NA	NA	1332	1690	0.440767703507611	EnhA1	Interior_Act1	41.06	Average GC	SINE	lncRNA
CCTTCCGAGAGGCATGTG	IntronTRIP	C1	chr12	67457287	-	0	11	NA	NA	0	11	NA	NA	0	11	NA	NA	NA	NA	NA	NA	NA	NA	NA	Quies	Near_Lm1	41.66	Average GC	NA	NA
CCTTCCGCAACGGGCAAC	IntronTRIP	C1	chr22	28620987	-	0	17	NA	NA	8	17	NA	NA	0	17	NA	NA	NM_001145418.2	NA	NM_001145418.2.21	NM_001145418.2	58853	642974	0.0838568479126622	Quies	Interior_Act1	38.06	Average GC	NA	MANE_mRNA
CCTTCCGCAATGGAACCT	IntronTRIP	C1	chr18	21625053	+	62	35	NA	NA	15	35	NA	NA	54	35	NA	NA	NM_006938.4	NA	NM_006938.4.3	NM_006938.4	12740	8467	0.60074503701608	Tx	Interior_Act3	39.86	Average GC	NA	MANE_mRNA
CCTTCCGCATGACCCCGG	IntronTRIP	C1	chr2	227448145	-	0	106	NA	NA	21	106	NA	NA	13	106	NA	NA	NA	NA	NA	NA	NA	NA	NA	Quies	Interior_Act3	39.46	Average GC	NA	NA
CCTTCCGCCGCCTCTCGG	IntronTRIP	C1	chr2	122530323	-	0	14	NA	NA	0	14	NA	NA	0	14	NA	NA	NA	NA	NA	NA	NA	NA	NA	Quies	Lamina	35.26	Average GC	NA	NA
CCTTCCGCGTGTCATCTT	IntronTRIP	C1	chr2	10120516	-	0	6	NA	NA	0	6	NA	NA	0	6	NA	NA	NA	NA	NA	NA	NA	NA	NA	TssA	Interior_Act2	57.14	High GC	NA	NA
CCTTCCGGTCGACTCTTA	IntronTRIP	C1	chr19	29055726	+	0	8	NA	NA	0	8	NA	NA	0	8	NA	NA	NA	NA	NA	NA	NA	NA	NA	ReprPCWk	Lamina_Like	51.45	High GC	NA	NA
CCTTCCGTACTTTTGCAT	IntronTRIP	C1	chr20	21319774	-	0	12	NA	NA	0	12	NA	NA	0	12	NA	NA	NA	NA	NA	NA	NA	NA	NA	TxWk	Interior_Act3	30.57	Low GC	LINE	NA
CCTTCCGTAGACCCGGCA	IntronTRIP	C1	chr2	45151998	-	0	12	0	44	0	12	0	44	0	12	0	44	NA	NA	NA	NA	NA	NA	NA	ReprPCWk	Interior_Repr2	37.06	Average GC	SINE	NA
CCTTCCGTATAGGGCTCG	IntronTRIP	C1	chr8	60966124	+	0	77	NA	NA	1	77	NA	NA	0	77	NA	NA	NA	NA	NA	NA	56071	433	0.992336825711454	ReprPCWk	Interior_Act3	48.75	High GC	Simple_repeat	lncRNA
CCTTCCGTCCTAAGTGCC	IntronTRIP	C1	chr3	105493336	+	42	81	NA	NA	103	81	NA	NA	39	81	NA	NA	NM_001627.4	NA	NM_001627.4.1	NM_001627.4	126428	83564	0.602061030896415	Quies	Lamina	34.07	Low GC	NA	MANE_mRNA
CCTTCCGTGTTTGGTACG	IntronTRIP	C1	chr7	105504916	-	36	80	NA	NA	84	80	NA	NA	25	80	NA	NA	NM_019042.5	NA	NM_019042.5.12	NM_019042.5	17355	48414	0.263878118870593	Tx	Interior_Act3	40.86	Average GC	NA	MANE_mRNA
CCTTCCGTTGCTGTCGAC	IntronTRIP	C1	chr11	103806355	-	0	41	NA	NA	0	41	NA	NA	0	41	NA	NA	NA	NA	NA	NA	88916	130361	0.405496244476165	Quies	Lamina	33.57	Low GC	NA	lncRNA
CCTTCCTGTGAGTCCCAC	IntronTRIP	C1	chr2	118132014	-	0	7	NA	NA	0	7	NA	NA	0	7	NA	NA	NA	NA	NA	NA	NA	NA	NA	Quies	Near_Lm1	39.46	Average GC	NA	NA
CCTTCCTGTTTTGTGACT	IntronTRIP	C1	chr13	63996469	+	0	21	NA	NA	0	21	NA	NA	0	21	NA	NA	NA	NA	NA	NA	NA	NA	NA	Quies	Lamina	31.87	Low GC	NA	NA
CCTTCCTTAATACCCCTC	IntronTRIP	C1	chr20	33922472	+	0	21	NA	NA	0	21	NA	NA	0	21	NA	NA	NA	NA	NA	NA	NA	NA	NA	ReprPCWk	Interior_Act1	44.66	Average GC	Simple_repeat	NA
CCTTCCTTGAACCCCGCT	IntronTRIP	C1	chr2	37547474	+	0	56	NA	NA	0	56	NA	NA	0	56	NA	NA	NA	NA	NA	NA	58021	57910	0.50047873303948	Quies	Near_Lm1	42.16	Average GC	LINE	lncRNA
CCTTCCTTGCATCTGGGC	IntronTRIP	C1	chr5	105538430	-	0	26	NA	NA	0	26	NA	NA	0	26	NA	NA	NA	NA	NA	NA	NA	NA	NA	Quies	Lamina	33.97	Low GC	NA	NA
CCTTCCTTGTGCTACCTC	IntronTRIP	C1	chr2	102287313	+	0	63	NA	NA	0	63	NA	NA	0	63	NA	NA	NA	NA	NA	NA	NA	NA	NA	Quies	Interior_Act3	37.66	Average GC	LINE	NA
CCTTCGAACGTCTAGCAC	IntronTRIP	C1	chr1	180572137	-	16	114	NA	NA	0	114	NA	NA	0	114	NA	NA	NA	NA	NA	NA	NA	NA	NA	EnhA1	Interior_Act3	46.85	Average GC	NA	NA
CCTTCGAATCGTAGACTC	IntronTRIP	C1	chr2	205434822	-	0	5	NA	NA	10	5	NA	NA	0	5	NA	NA	NA	NA	NA	NA	NA	NA	NA	Quies	Near_Lm2	30.77	Low GC	NA	NA
CCTTCGAGAATTGTGCCC	IntronTRIP	C1	chr1	79423038	-	0	12	NA	NA	0	12	NA	NA	0	12	NA	NA	NA	NA	NA	NA	NA	NA	NA	Quies	Lamina	35.06	Average GC	NA	NA
CCTTCGAGTACGGGACCT	IntronTRIP	C1	chr15	57861084	-	0	129	NA	NA	0	129	NA	NA	0	129	NA	NA	NA	NA	NA	NA	NA	NA	NA	ReprPCWk	Interior_Repr2	34.87	Average GC	NA	NA
CCTTCGATATGCTTCGTA	IntronTRIP	C1	chr3	158168219	+	39	117	NA	NA	61	117	NA	NA	50	117	NA	NA	NM_001271838.2	NA	NM_001271838.2.3	NM_001271838.2	58131	377511	0.13343754734392	EnhA1	Near_Lm1	35.56	Average GC	DNA	MANE_mRNA
CCTTCGATTGAACCGCGA	IntronTRIP	C1	chr7	31809881	-	0	65	NA	NA	0	65	NA	NA	0	65	NA	NA	NM_001191057.4	NA	NM_001191057.4.3	NM_001191057.4	260526	58703	0.816110065188313	Quies	Near_Lm2	36.96	Average GC	LTR	MANE_mRNA
CCTTCGCACGCGGGTAGC	IntronTRIP	C1	chr18	2767399	+	30	48	NA	NA	60	48	NA	NA	10	48	NA	NA	NM_015295.3	NA	NM_015295.3.37	NM_015295.3	111674	37618	0.748024006644696	Tx	Interior_Act3	42.96	Average GC	NA	MANE_mRNA
CCTTCGCAGCCATACATG	IntronTRIP	C1	chr11	14881431	-	11	4	17	5	1	4	0	5	0	4	31	5	NM_024514.5	NA	NM_024514.5.3	NM_024514.5	10800	3992	0.730124391563007	TxWk	Near_Lm1	38.26	Average GC	NA	MANE_mRNA
CCTTCGCCCTCGCACTAC	IntronTRIP	C1	chr12	100671801	-	0	93	NA	NA	12	93	NA	NA	0	93	NA	NA	NA	NA	NA	NA	NA	NA	NA	Quies	Near_Lm2	53.35	High GC	NA	NA
CCTTCGCCGAGACGGGCT	IntronTRIP	C1	chr8	79010108	-	0	138	NA	NA	0	138	NA	NA	0	138	NA	NA	NA	NA	NA	NA	NA	NA	NA	Quies	Lamina	32.57	Low GC	NA	NA
CCTTCGCGAAGATTCCCA	IntronTRIP	C1	chr7	72414955	-	0	98	NA	NA	0	98	NA	NA	0	98	NA	NA	NA	NA	NA	NA	NA	NA	NA	ReprPCWk	Interior_Repr2	48.35	High GC	NA	NA
CCTTCGCTCGCTTATCGC	IntronTRIP	C1	chr6	119191734	-	18	107	NA	NA	87	107	NA	NA	71	107	NA	NA	NM_005907.4	NA	NM_005907.4.4	NM_005907.4	158027	14530	0.915795939892325	Tx	Near_Lm2	31.97	Low GC	NA	MANE_mRNA
CCTTCGCTGAGCCCTTTA	IntronTRIP	C1	chr3	57593948	+	0	23	NA	NA	1	23	NA	NA	6	23	NA	NA	NA	NA	NA	NA	NA	NA	NA	EnhWk	Interior_Act2	42.86	Average GC	NA	NA
CCTTCGCTTTAGATGCCG	IntronTRIP	C1	chr7	38847710	-	10	34	NA	NA	33	34	NA	NA	22	34	NA	NA	NM_014396.4	NA	NM_014396.4.25	NM_014396.4	61481	124737	0.330156053657541	Quies	Interior_Act3	34.07	Low GC	NA	MANE_mRNA
CCTTCGGACATTACTAAG	IntronTRIP	C1	chr15	78541439	-	0	9	NA	NA	1	9	NA	NA	0	9	NA	NA	NA	NA	NA	NA	NA	NA	NA	TssA	Interior_Act1	43.06	Average GC	NA	NA
CCTTCGGACCCTCAGGCC	IntronTRIP	C1	chr6	126169190	+	0	70	NA	NA	6	70	NA	NA	0	70	NA	NA	NA	NA	NA	NA	NA	NA	NA	Quies	Near_Lm2	40.66	Average GC	DNA	NA
CCTTCGGCTCTCAGGGCC	IntronTRIP	C1	chr6	21297799	-	0	77	NA	NA	0	77	NA	NA	0	77	NA	NA	NA	NA	NA	NA	NA	NA	NA	ReprPCWk	Near_Lm1	39.66	Average GC	NA	NA
CCTTCGGGGCATCCGGTG	IntronTRIP	C1	chr22	39824971	+	0	39	NA	NA	7	39	NA	NA	0	39	NA	NA	NA	NA	NA	NA	NA	NA	NA	Het	Interior_Act1	33.57	Low GC	NA	NA
CCTTCGGGTCTGTCCCTC	IntronTRIP	C1	chr2	196234232	+	0	29	NA	NA	0	29	NA	NA	24	29	NA	NA	NA	NA	NA	NA	NA	NA	NA	EnhA1	Interior_Act3	40.76	Average GC	NA	NA
CCTTCGGTAGGGCTTGTC	IntronTRIP	C1	chr11	59957108	+	0	36	NA	NA	0	36	NA	NA	3	36	NA	NA	NM_001395276.1	NA	NM_001395276.1.4	NM_001395276.1	18677	372	0.980471415822353	TxWk	Interior_Repr1	35.16	Average GC	NA	lncRNA
CCTTCGGTATGCTGGTGT	IntronTRIP	C1	chr8	29053177	-	0	10	NA	NA	0	10	NA	NA	12	10	NA	NA	NA	NA	NA	NA	NA	NA	NA	Tx	Interior_Act2	41.16	Average GC	NA	NA
CCTTCGTAATGGGAGCAC	IntronTRIP	C1	chr14	69701033	-	0	17	NA	NA	0	17	NA	NA	0	17	NA	NA	NA	NA	NA	NA	NA	NA	NA	EnhA1	Interior_Act2	41.36	Average GC	NA	NA
CCTTCGTAGTACTGCCCG	IntronTRIP	C1	chr8	101190116	-	149	40	NA	NA	79	40	NA	NA	30	40	NA	NA	NA	NA	NA	NA	NA	NA	NA	Tx	Interior_Act2	35.46	Average GC	NA	NA
CCTTCGTATCCTAGACTA	IntronTRIP	C1	chr3	129611124	-	0	39	NA	NA	0	39	NA	NA	0	39	NA	NA	NA	NA	NA	NA	NA	NA	NA	EnhWk	Interior_Act1	53.25	High GC	SINE	NA
CCTTCGTCTCGGGCAATC	IntronTRIP	C1	chr22	24226935	-	0	12	NA	NA	0	12	NA	NA	0	12	NA	NA	NM_004121.5	NA	NM_004121.5.6	NM_004121.5	18147	7276	0.713802462337254	TxWk	Interior_Act1	51.35	High GC	NA	MANE_mRNA
CCTTCGTCTGGCCGGGCT	IntronTRIP	C1	chr3	81696662	+	0	19	NA	NA	1	19	NA	NA	0	19	NA	NA	NA	NA	NA	NA	NA	NA	NA	Quies	Near_Lm2	37.46	Average GC	NA	NA
CCTTCGTGGATGGCGGAG	IntronTRIP	C1	chr1	28972394	+	400	60	NA	NA	402	60	NA	NA	254	60	NA	NA	NM_001376013.1	NA	NM_001376013.1.1	NM_001376013.1	57826	147647	0.281428703527957	EnhG1	Interior_Act1	44.96	Average GC	NA	MANE_mRNA
CCTTCGTGTCGCCCGGAG	IntronTRIP	C1	chr20	46231183	+	1	6	310	30	0	6	286	30	0	6	224	30	NA	NA	NA	NA	NA	NA	NA	ReprPCWk	Interior_Act1	49.95	High GC	NA	NA
CCTTCGTTCTATGAATTA	IntronTRIP	C1	chr1	207462457	+	0	31	NA	NA	14	31	NA	NA	0	31	NA	NA	NM_001006658.3	NA	NM_001006658.3.1	NM_001006658.3	8130	27435	0.228595529312526	TxWk	Interior_Act3	35.56	Average GC	NA	MANE_mRNA
CCTTCGTTGCCAGACATA	IntronTRIP	C1	chr7	111773242	+	0	14	NA	NA	0	14	NA	NA	0	14	NA	NA	NA	NA	NA	NA	NA	NA	NA	ReprPCWk	Near_Lm2	37.26	Average GC	NA	NA
CCTTCGTTTATCGCGACT	IntronTRIP	C1	chr4	67545474	-	60	69	109	97	59	69	82	97	18	69	141	97	NM_001812.4	NM_001812.4	NA	NA	29	76713	0.000377889552005421	TssA	Interior_Act3	54.45	High GC	NA	MANE_mRNA
CCTTCGTTTTCAACGAGG	IntronTRIP	C1	chr3	106130895	+	0	23	NA	NA	0	23	NA	NA	0	23	NA	NA	NA	NA	NA	NA	NA	NA	NA	EnhA2	Near_Lm2	35.86	Average GC	NA	NA
CCTTCTAATTCTTGGCCA	IntronTRIP	C1	chr2	168834781	-	0	35	0	2	6	35	0	2	0	35	0	2	NA	NA	NA	NA	NA	NA	NA	Tx	Interior_Act3	40.56	Average GC	NA	NA
CCTTCTACATGAACGTAC	IntronTRIP	C1	chr5	7274866	-	0	33	NA	NA	0	33	NA	NA	4	33	NA	NA	NA	NA	NA	NA	NA	NA	NA	ReprPCWk	Near_Lm2	40.56	Average GC	NA	NA
CCTTCTACGTGCCGGTTA	IntronTRIP	C1	chr4	149519670	+	0	7	NA	NA	0	7	NA	NA	0	7	NA	NA	NA	NA	NA	NA	NA	NA	NA	Het	Lamina	45.65	Average GC	NA	NA
CCTTCTAGACCTAGCTAC	IntronTRIP	C1	chr6	129781512	+	0	72	0	18	5	72	0	18	9	72	0	18	NA	NA	NA	NA	NA	NA	NA	Quies	Near_Lm2	33.17	Low GC	NA	NA
CCTTCTAGATGGGCCATT	IntronTRIP	C1	chr3	114664385	-	0	79	NA	NA	0	79	NA	NA	0	79	NA	NA	NM_001348800.3	NA	NM_001348800.3.6	NM_001348800.3	482903	349886	0.579862366097535	Quies	Near_Lm2	37.56	Average GC	NA	MANE_mRNA
CCTTCTATCTGGCATCGC	IntronTRIP	C1	chr8	130106256	+	14	6	NA	NA	0	6	NA	NA	0	6	NA	NA	NA	NA	NA	NA	NA	NA	NA	TxWk	Interior_Act3	44.36	Average GC	NA	NA
CCTTCTATGCACGAGCTC	IntronTRIP	C1	chr1	26126388	+	0	3	NA	NA	3	3	NA	NA	0	3	NA	NA	NA	NA	NA	NA	NA	NA	NA	EnhA2	Speckle	37.26	Average GC	NA	NA
CCTTCTATGCCGCTCCTT	IntronTRIP	C1	chr2	200911738	+	0	49	NA	NA	0	49	NA	NA	0	49	NA	NA	NA	NA	NA	NA	NA	NA	NA	TxWk	Interior_Act2	37.26	Average GC	NA	NA
CCTTCTATGGCGCTCTAT	IntronTRIP	C1	chr20	59240966	+	0	18	NA	NA	0	18	NA	NA	0	18	NA	NA	NM_178457.3	NA	NM_178457.3.4	NM_178457.3	77146	18147	0.809566285036676	ReprPCWk	Interior_Repr1	42.96	Average GC	NA	MANE_mRNA
CCTTCTATTGGTCGCATA	IntronTRIP	C1	chr17	74008306	-	0	3	NA	NA	0	3	NA	NA	0	3	NA	NA	NA	NA	NA	NA	NA	NA	NA	ReprPCWk	Interior_Repr2	52.75	High GC	NA	NA
CCTTCTCAGCGTTGCTCG	IntronTRIP	C1	chr9	131160077	-	0	3	NA	NA	0	3	NA	NA	0	3	NA	NA	NA	NA	NA	NA	7428	27225	0.214353735607307	Tx	Interior_Act3	35.36	Average GC	NA	lncRNA
CCTTCTCCGCCATGGAAG	IntronTRIP	C1	chr8	27550643	-	0	3	NA	NA	0	3	NA	NA	0	3	NA	NA	NA	NA	NA	NA	NA	NA	NA	TxWk	Interior_Act2	38.56	Average GC	LINE	NA
CCTTCTCCGGTTGAGGCC	IntronTRIP	C1	chr12	115559246	-	0	107	0	69	13	107	14	69	0	107	0	69	NA	NA	NA	NA	NA	NA	NA	Quies	Interior_Repr2	43.06	Average GC	NA	NA
CCTTCTCCTTCCCTTGCT	IntronTRIP	C1	chr4	112522358	+	0	2	NA	NA	0	2	NA	NA	0	2	NA	NA	NA	NA	NA	NA	6973	24523	0.221393192786386	ReprPCWk	Near_Lm2	44.16	Average GC	NA	lncRNA
CCTTCTCCTTTCACGGGA	IntronTRIP	C1	chr12	71585892	-	0	129	NA	NA	5	129	NA	NA	0	129	NA	NA	NA	NA	NA	NA	NA	NA	NA	Quies	Interior_Act3	30.27	Low GC	NA	NA
CCTTCTCGAGAATGCCCC	IntronTRIP	C1	chr1	44987363	-	9	71	NA	NA	6	71	NA	NA	9	71	NA	NA	NA	NA	NA	NA	NA	NA	NA	TssA	Interior_Act1	52.65	High GC	NA	NA
CCTTCTCGAGTCCTCGAC	IntronTRIP	C1	chr3	147901084	-	0	33	NA	NA	0	33	NA	NA	0	33	NA	NA	NA	NA	NA	NA	NA	NA	NA	Quies	Lamina	37.36	Average GC	LTR	NA
CCTTCTCGCAGATATAGC	IntronTRIP	C1	chr14	68814910	+	0	2	NA	NA	0	2	NA	NA	0	2	NA	NA	NA	NA	NA	NA	NA	NA	NA	EnhWk	Interior_Act2	50.95	High GC	NA	NA
CCTTCTCGGGGTCATACA	IntronTRIP	C1	chr11	58726977	-	0	50	NA	NA	0	50	NA	NA	0	50	NA	NA	NM_201648.3	NA	NM_201648.3.5	NM_201648.3	4966	18221	0.214171734161384	EnhWk	Interior_Repr1	41.56	Average GC	LTR	MANE_mRNA
CCTTCTCTCTGACTAAAT	IntronTRIP	C1	chr4	79231081	-	0	27	NA	NA	0	27	NA	NA	0	27	NA	NA	NA	NA	NA	NA	NA	NA	NA	EnhWk	Near_Lm1	35.56	Average GC	NA	NA
CCTTCTCTTGGTCATGAT	IntronTRIP	C1	chr5	33456569	-	0	47	NA	NA	23	47	NA	NA	11	47	NA	NA	NA	NA	NA	NA	NA	NA	NA	Tx	Near_Lm1	40.06	Average GC	NA	NA
CCTTCTGACAAAGGTAGC	IntronTRIP	C1	chr2	16662506	-	0	48	NA	NA	80	48	NA	NA	101	48	NA	NA	NM_030797.4	NA	NM_030797.4.11	NM_030797.4	3328	113048	0.0285969615728329	Quies	Near_Lm2	41.06	Average GC	SINE	MANE_mRNA
CCTTCTGAGGCACAAGCA	IntronTRIP	C1	chr13	35821034	+	0	17	0	14	0	17	0	14	0	17	0	14	NA	NA	NA	NA	NA	NA	NA	Quies	Near_Lm2	41.86	Average GC	LINE	NA
CCTTCTGCGACTGTGTGT	IntronTRIP	C1	chr1	38756398	-	0	37	NA	NA	0	37	NA	NA	0	37	NA	NA	NA	NA	NA	NA	59581	2182	0.964671405210239	Quies	Interior_Act1	49.65	High GC	NA	lncRNA
CCTTCTGGCGGTTCTATT	IntronTRIP	C1	chr18	3340888	-	0	46	NA	NA	0	46	NA	NA	0	46	NA	NA	NA	NA	NA	NA	NA	NA	NA	EnhA2	Interior_Act3	41.46	Average GC	NA	NA
CCTTCTGGGTAGCTCCAC	IntronTRIP	C1	chr8	127741571	+	66	9	NA	NA	164	9	NA	NA	145	9	NA	NA	NM_002467.6	NM_002467.6	NA	NA	5341	1380	0.794673411694688	EnhG1	Interior_Act3	38.56	Average GC	NA	MANE_mRNA
CCTTCTGGGTTACGACGC	IntronTRIP	C1	chr6	37260169	+	424	35	NA	NA	347	35	NA	NA	111	35	NA	NA	NM_017772.4	NA	NM_017772.4.1	NM_017772.4	2398	72801	0.0318887219244937	EnhA2	Interior_Act1	33.77	Low GC	NA	MANE_mRNA
CCTTCTGTACATACTTTT	IntronTRIP	C1	chr4	95658670	+	0	34	NA	NA	0	34	NA	NA	0	34	NA	NA	NA	NA	NA	NA	NA	NA	NA	Quies	Lamina	33.47	Low GC	NA	NA
CCTTCTGTTGGGGGTGCA	IntronTRIP	C1	chr1	118773019	+	0	5	NA	NA	0	5	NA	NA	0	5	NA	NA	NA	NA	NA	NA	NA	NA	NA	Het	Near_Lm2	34.17	Low GC	LINE	NA
CCTTCTTAACGGTGTTCT	IntronTRIP	C1	chr4	102350743	+	0	42	NA	NA	2	42	NA	NA	0	42	NA	NA	NA	NA	NA	NA	NA	NA	NA	EnhWk	Near_Lm2	35.36	Average GC	NA	NA
CCTTCTTCCGGCATGGCC	IntronTRIP	C1	chr5	126864207	+	33	20	NA	NA	23	20	NA	NA	14	20	NA	NA	NA	NA	NA	NA	NA	NA	NA	EnhA2	Interior_Act3	48.45	High GC	LTR	NA
CCTTCTTCTGCCTGGCGA	IntronTRIP	C1	chr22	28245436	-	0	21	NA	NA	23	21	NA	NA	0	21	NA	NA	NM_001145418.2	NA	NM_001145418.2.18	NM_001145418.2	434404	267423	0.618961652942962	EnhWk	Interior_Repr1	35.56	Average GC	SINE	MANE_mRNA
CCTTCTTGCTTTTGGCGT	IntronTRIP	C1	chr6	149881853	-	117	353	NA	NA	132	353	NA	NA	90	353	NA	NA	NA	NA	NA	NA	NA	NA	NA	ReprPCWk	Interior_Act3	45.85	Average GC	NA	NA
CCTTCTTGGCTTAGCATG	IntronTRIP	C1	chr2	159454320	-	4	144	NA	NA	24	144	NA	NA	16	144	NA	NA	NM_013450.4	NA	NM_013450.4.34	NM_013450.4	162228	135342	0.545175924992439	Quies	Interior_Act3	31.87	Low GC	DNA	MANE_mRNA
CCTTCTTGTGGGGGGCCC	IntronTRIP	C1	chr3	188954370	-	0	111	NA	NA	0	111	NA	NA	0	111	NA	NA	NA	NA	NA	NA	NA	NA	NA	Quies	Lamina	40.16	Average GC	NA	NA
CCTTCTTTCTTCGCTCAT	IntronTRIP	C1	chr6	52359147	+	0	20	NA	NA	7	20	NA	NA	0	20	NA	NA	NA	NA	NA	NA	NA	NA	NA	TxWk	Interior_Act3	41.16	Average GC	SINE	NA
CCTTCTTTTAGGGCGCTA	IntronTRIP	C1	chr5	106962839	+	0	37	NA	NA	1	37	NA	NA	0	37	NA	NA	NA	NA	NA	NA	NA	NA	NA	Quies	Lamina	43.36	Average GC	NA	NA
CCTTGAAAGATACACACT	IntronTRIP	C1	chr6	34677343	+	0	39	NA	NA	0	39	NA	NA	6	39	NA	NA	NA	NA	NA	NA	NA	NA	NA	TxWk	Interior_Act1	40.16	Average GC	NA	NA
CCTTGAAATTAGCCATCT	IntronTRIP	C1	chr10	84499790	+	0	40	NA	NA	3	40	NA	NA	0	40	NA	NA	NM_001284240.2	NA	NM_001284240.2.9	NM_001284240.2	171202	18727	0.901399996840925	Quies	Near_Lm1	39.56	Average GC	NA	MANE_mRNA
CCTTGAACAGTTTTTTCT	IntronTRIP	C1	chr4	123592274	+	0	10	NA	NA	9	10	NA	NA	14	10	NA	NA	NA	NA	NA	NA	53248	370430	0.125680351587762	Quies	Near_Lm2	34.97	Average GC	NA	lncRNA
CCTTGAACGCCCGGTGAG	IntronTRIP	C1	chr17	32351246	+	422	18	NA	NA	365	18	NA	NA	139	18	NA	NA	NM_001098507.2	NA	NM_001098507.2.1	NM_001098507.2	1090	30639	0.0343534306155252	TssA	Interior_Act1	33.17	Low GC	NA	lncRNA
CCTTGAACTGGGGAAGGG	IntronTRIP	C1	chr11	114443042	+	10	23	NA	NA	59	23	NA	NA	39	23	NA	NA	NM_015523.4	NA	NM_015523.4.2	NM_015523.4	3576	7237	0.330713030611301	EnhA2	Near_Lm1	36.06	Average GC	NA	MANE_mRNA
CCTTGAAGATAACTGAGC	IntronTRIP	C1	chr9	125261109	+	0	4	NA	NA	0	4	NA	NA	0	4	NA	NA	NA	NA	NA	NA	NA	NA	NA	EnhWk	Interior_Act1	46.55	Average GC	NA	NA
CCTTGAAGATTGAAAGCT	IntronTRIP	C1	chr3	13125031	-	0	5	NA	NA	0	5	NA	NA	0	5	NA	NA	NA	NA	NA	NA	NA	NA	NA	ReprPC	Interior_Act1	57.44	High GC	NA	NA
CCTTGAAGCAGCTTTACA	IntronTRIP	C1	chr7	21669474	-	0	71	NA	NA	0	71	NA	NA	0	71	NA	NA	NA	NA	NA	NA	NA	NA	NA	Quies	Near_Lm2	36.46	Average GC	LINE	NA
CCTTGAAGTGTAAGCCTG	IntronTRIP	C1	chr7	16225735	-	0	23	NA	NA	6	23	NA	NA	0	23	NA	NA	NM_001101426.4	NA	NM_001101426.4.2	NM_001101426.4	195803	138211	0.586211955187507	Quies	Near_Lm2	27.57	Low GC	NA	MANE_mRNA
CCTTGAAGTTCCACCTTA	IntronTRIP	C1	chr8	105434294	-	0	72	NA	NA	0	72	NA	NA	3	72	NA	NA	NA	NA	NA	NA	NA	NA	NA	TxWk	Interior_Act3	32.97	Low GC	NA	NA
CCTTGAATAAAACTAGCC	IntronTRIP	C1	chr8	123912262	+	0	13	NA	NA	0	13	NA	NA	0	13	NA	NA	NM_001039112.2	NA	NM_001039112.2.1	NM_001039112.2	60276	207799	0.224847524013802	Quies	Interior_Act3	41.46	Average GC	NA	MANE_mRNA
CCTTGAATAAGCATTTCG	IntronTRIP	C1	chr11	45995707	+	0	29	NA	NA	0	29	NA	NA	0	29	NA	NA	NA	NA	NA	NA	NA	NA	NA	EnhA1	Interior_Act1	41.66	Average GC	NA	NA
CCTTGAATAGCTACCCTG	IntronTRIP	C1	chr17	66401704	+	0	22	NA	NA	0	22	NA	NA	22	22	NA	NA	NM_002737.3	NA	NM_002737.3.2	NM_002737.3	99092	409039	0.195012703417032	EnhWk	Interior_Act2	46.15	Average GC	NA	MANE_mRNA
CCTTGACAAGTGGCCCGC	IntronTRIP	C1	chr6	10303898	+	0	47	0	2	0	47	0	2	0	47	0	2	NA	NA	NA	NA	NA	NA	NA	EnhWk	Near_Lm1	45.75	Average GC	NA	NA
CCTTGACCCGCTGACTTG	IntronTRIP	C1	chr5	129091042	-	0	9	NA	NA	8	9	NA	NA	0	9	NA	NA	NA	NA	NA	NA	NA	NA	NA	Quies	Near_Lm2	37.96	Average GC	LTR	NA
CCTTGACCGACCCGCGAA	IntronTRIP	C1	chr1	150587623	-	35	36	NA	NA	12	36	NA	NA	32	36	NA	NA	NA	NA	NA	NA	NA	NA	NA	Quies	Speckle	47.75	Average GC	LINE	NA
CCTTGACCTCGGCACAGC	IntronTRIP	C1	chr5	132782388	+	0	15	NA	NA	0	15	NA	NA	0	15	NA	NA	NA	NA	NA	NA	NA	NA	NA	EnhWk	Interior_Act2	46.75	Average GC	NA	NA
CCTTGACGCACGTCGGGC	IntronTRIP	C1	chr7	141134603	+	0	10	NA	NA	0	10	NA	NA	0	10	NA	NA	NM_001195278.2	NA	NM_001195278.2.1	NM_001195278.2	60540	345777	0.148996965423549	ReprPCWk	Near_Lm1	39.26	Average GC	LINE	MANE_mRNA
CCTTGACGGCCAACCGTC	IntronTRIP	C1	chr9	133413529	+	0	6	NA	NA	0	6	NA	NA	0	6	NA	NA	NA	NA	NA	NA	NA	NA	NA	Tx	Speckle	48.55	High GC	NA	NA
CCTTGACGGCCATCTGAC	IntronTRIP	C1	chr2	153313721	+	0	45	NA	NA	0	45	NA	NA	10	45	NA	NA	NA	NA	NA	NA	NA	NA	NA	Quies	Lamina	33.47	Low GC	NA	NA
CCTTGACTATACCGTATT	IntronTRIP	C1	chr2	71928641	-	0	38	NA	NA	0	38	NA	NA	0	38	NA	NA	NA	NA	NA	NA	NA	NA	NA	ReprPCWk	Interior_Repr2	51.55	High GC	NA	NA
CCTTGACTGAAGCTACCA	IntronTRIP	C1	chr3	165470499	+	0	74	NA	NA	0	74	NA	NA	0	74	NA	NA	NA	NA	NA	NA	263570	376020	0.412092121515346	Quies	Lamina	28.27	Low GC	NA	lncRNA
CCTTGACTTAATGCACGC	IntronTRIP	C1	chr3	156542846	-	23	4	NA	NA	14	4	NA	NA	0	4	NA	NA	NM_007107.5	NM_007107.5	NA	NA	12271	3294	0.788371345968519	Tx	Interior_Act3	37.86	Average GC	NA	MANE_mRNA
CCTTGAGAAACCCTCTCA	IntronTRIP	C1	chr8	42026449	+	0	11	8	106	7	11	34	106	0	11	0	106	NA	NA	NA	NA	NA	NA	NA	Quies	Interior_Act2	36.86	Average GC	NA	NA
CCTTGAGACCCGCTCCCT	IntronTRIP	C1	chr5	68459748	-	0	58	NA	NA	0	58	NA	NA	0	58	NA	NA	NA	NA	NA	NA	NA	NA	NA	EnhWk	Interior_Act3	42.06	Average GC	NA	NA
CCTTGAGAGCGAAATCTA	IntronTRIP	C1	chr3	177679540	-	0	78	0	67	0	78	0	67	0	78	0	67	NA	NA	NA	NA	NA	NA	NA	TxWk	Near_Lm2	37.96	Average GC	NA	NA
CCTTGAGAGGAAGCAAAC	IntronTRIP	C1	chr2	201132709	+	18	53	NA	NA	72	53	NA	NA	137	53	NA	NA	NM_003879.7	NA	NM_003879.7.2	NM_003879.7	16546	43978	0.27337915537638	EnhG1	Interior_Act2	42.56	Average GC	NA	MANE_mRNA
CCTTGAGCACGAACCAGG	IntronTRIP	C1	chr7	109158224	-	0	52	NA	NA	21	52	NA	NA	0	52	NA	NA	NA	NA	NA	NA	NA	NA	NA	Quies	Lamina	39.66	Average GC	NA	NA
CCTTGAGCGAGCCTGACA	IntronTRIP	C1	chr17	43910797	+	15	69	NA	NA	23	69	NA	NA	0	69	NA	NA	NA	NA	NA	NA	NA	NA	NA	ReprPCWk	Speckle	44.26	Average GC	SINE	NA
CCTTGAGCTTTGATAGGC	IntronTRIP	C1	chr2	34684544	-	0	23	NA	NA	0	23	NA	NA	0	23	NA	NA	NA	NA	NA	NA	NA	NA	NA	Quies	Lamina	37.26	Average GC	NA	NA
CCTTGAGGGTTGCATCGT	IntronTRIP	C1	chr2	167715004	+	0	5	NA	NA	0	5	NA	NA	0	5	NA	NA	NM_020981.4	NA	NM_020981.4.3	NM_020981.4	422004	159041	0.72628453906324	Quies	Lamina	36.06	Average GC	NA	MANE_mRNA
CCTTGAGGTGAGCGAGAC	IntronTRIP	C1	chr4	74792096	+	0	25	NA	NA	0	25	NA	NA	0	25	NA	NA	NA	NA	NA	NA	NA	NA	NA	ReprPCWk	Near_Lm1	38.46	Average GC	NA	NA
CCTTGAGTAGGCTTACGG	IntronTRIP	C1	chr9	3693313	+	0	66	NA	NA	0	66	NA	NA	0	66	NA	NA	NA	NA	NA	NA	NA	NA	NA	Quies	Near_Lm1	49.85	High GC	SINE	NA
CCTTGAGTCATCTCTACC	IntronTRIP	C1	chr15	57096055	-	0	91	NA	NA	0	91	NA	NA	22	91	NA	NA	NA	NA	NA	NA	NA	NA	NA	TxWk	Interior_Act3	35.06	Average GC	NA	NA
CCTTGAGTGCCCTACACT	IntronTRIP	C1	chr1	38311410	-	0	6	NA	NA	0	6	NA	NA	0	6	NA	NA	NA	NA	NA	NA	NA	NA	NA	TxWk	Interior_Act1	41.36	Average GC	LTR	NA
CCTTGAGTGCGTTTTGAG	IntronTRIP	C1	chr5	142924269	-	0	112	NA	NA	0	112	NA	NA	0	112	NA	NA	NA	NA	NA	NA	NA	NA	NA	ReprPCWk	Near_Lm1	44.66	Average GC	NA	NA
CCTTGAGTGGGACCCTCC	IntronTRIP	C1	chr12	85483067	+	0	34	NA	NA	0	34	NA	NA	0	34	NA	NA	NA	NA	NA	NA	NA	NA	NA	Quies	Lamina	33.17	Low GC	NA	NA
CCTTGAGTGTCGCGATGC	IntronTRIP	C1	chr6	90484483	+	29	48	NA	NA	3	48	NA	NA	0	48	NA	NA	NA	NA	NA	NA	NA	NA	NA	Quies	Interior_Act3	40.86	Average GC	LINE	NA
CCTTGATAACCTGTTTAC	IntronTRIP	C1	chr7	77065685	+	0	49	NA	NA	14	49	NA	NA	26	49	NA	NA	NA	NA	NA	NA	21964	132941	0.141790129434169	Quies	Interior_Repr1	52.65	High GC	NA	lncRNA
CCTTGATAATAGCGATGT	IntronTRIP	C1	chr15	36601105	+	4	20	NA	NA	0	20	NA	NA	0	20	NA	NA	NM_001321759.2	NA	NM_001321759.2.1	NM_001321759.2	21480	209139	0.0931406345530941	Quies	Near_Lm1	36.76	Average GC	NA	MANE_mRNA
CCTTGATAGTGTCGCATT	IntronTRIP	C1	chr16	8573081	+	0	10	NA	NA	0	10	NA	NA	0	10	NA	NA	NA	NA	NA	NA	NA	NA	NA	ReprPCWk	Interior_Repr1	47.55	Average GC	NA	NA
CCTTGATATTGCTACGGC	IntronTRIP	C1	chr20	47602484	-	0	35	NA	NA	1	35	NA	NA	0	35	NA	NA	NA	NA	NA	NA	NA	NA	NA	TxWk	Interior_Act1	31.07	Low GC	NA	NA
CCTTGATGCGATGGTCAC	IntronTRIP	C1	chr12	110078376	+	0	30	0	49	0	30	0	49	0	30	0	49	NA	NA	NA	NA	NA	NA	NA	TxWk	Interior_Act1	42.06	Average GC	NA	NA
CCTTGATGCTTGCGTATC	IntronTRIP	C1	chr5	126971534	-	64	94	0	44	55	94	0	44	78	94	0	44	NM_178450.5	NA	NM_178450.5.4	NM_178450.5	59024	103821	0.362455095336056	EnhA1	Interior_Act3	43.76	Average GC	NA	MANE_mRNA
CCTTGATGGCGTGCGGTC	IntronTRIP	C1	chr1	107568454	+	0	57	NA	NA	3	57	NA	NA	0	57	NA	NA	NA	NA	NA	NA	NA	NA	NA	Quies	Near_Lm2	44.96	Average GC	NA	NA
CCTTGATGTTACTGAACC	IntronTRIP	C1	chr17	82215082	-	0	3	NA	NA	0	3	NA	NA	0	3	NA	NA	NA	NA	NA	NA	NA	NA	NA	EnhA1	Speckle	55.74	High GC	NA	NA
CCTTGCAACCTCGATGCT	IntronTRIP	C1	chr8	30124758	-	0	5	NA	NA	0	5	NA	NA	10	5	NA	NA	NA	NA	NA	NA	NA	NA	NA	TxWk	Interior_Act3	32.57	Low GC	NA	NA
CCTTGCAAGGATTGACGC	IntronTRIP	C1	chr3	69724974	+	0	27	91	2	0	27	43	2	0	27	13	2	NA	NA	NA	NA	NA	NA	NA	EnhA2	Interior_Act3	41.16	Average GC	NA	NA
CCTTGCACATGCGACGTT	IntronTRIP	C1	chr5	126889077	-	26	7	NA	NA	0	7	NA	NA	20	7	NA	NA	NM_178450.5	NA	NM_178450.5.2	NM_178450.5	141481	21364	0.868807761982253	TxWk	Interior_Act3	41.96	Average GC	NA	MANE_mRNA
CCTTGCACGTGTGTTGCT	IntronTRIP	C1	chr11	22645632	-	0	24	0	18	0	24	0	18	0	24	0	18	NA	NA	NA	NA	NA	NA	NA	Quies	Lamina	40.26	Average GC	NA	NA
CCTTGCACTCGGCTTGTC	IntronTRIP	C1	chr1	25897588	-	103	17	NA	NA	99	17	NA	NA	59	17	NA	NA	NA	NA	NA	NA	NA	NA	NA	Tx	Speckle	50.35	High GC	NA	NA
CCTTGCAGAATTCATTTT	IntronTRIP	C1	chr5	75596440	-	0	88	NA	NA	14	88	NA	NA	21	88	NA	NA	NA	NA	NA	NA	NA	NA	NA	TxWk	Interior_Act3	33.47	Low GC	NA	NA
CCTTGCATAACATGACCA	IntronTRIP	C1	chr2	195220025	-	0	32	NA	NA	0	32	NA	NA	6	32	NA	NA	NA	NA	NA	NA	NA	NA	NA	Quies	Lamina	29.37	Low GC	NA	NA
CCTTGCATTAGGGTCGCC	IntronTRIP	C1	chr14	60207601	+	0	26	NA	NA	0	26	NA	NA	0	26	NA	NA	NA	NA	NA	NA	NA	NA	NA	Quies	Near_Lm1	41.86	Average GC	NA	NA
CCTTGCCCAAGGGTTTAC	IntronTRIP	C1	chr3	6664723	-	0	16	NA	NA	0	16	NA	NA	0	16	NA	NA	NA	NA	NA	NA	140756	33715	0.806758716348276	Het	Near_Lm2	40.86	Average GC	NA	lncRNA
CCTTGCCCCCAGGTAGAA	IntronTRIP	C1	chr4	88105155	+	0	31	NA	NA	0	31	NA	NA	0	31	NA	NA	NA	NA	NA	NA	NA	NA	NA	Quies	Near_Lm1	39.36	Average GC	NA	NA
CCTTGCCCGAGCCTCTAC	IntronTRIP	C1	chr11	63628059	+	0	12	NA	NA	0	12	NA	NA	0	12	NA	NA	NA	NA	NA	NA	NA	NA	NA	TxWk	Speckle	32.07	Low GC	NA	NA
CCTTGCCCTGACTGATAT	IntronTRIP	C1	chr22	44703050	+	0	5	NA	NA	13	5	NA	NA	37	5	NA	NA	NM_181333.4	NA	NM_181333.4.1	NM_181333.4	847	34631	0.0238739500535543	TssFlnkD	Interior_Act1	65.13	High GC	NA	MANE_mRNA
CCTTGCCCTTACCCGTAT	IntronTRIP	C1	chr1	99605518	-	0	2	NA	NA	0	2	NA	NA	0	2	NA	NA	NA	NA	NA	NA	NA	NA	NA	Het	Near_Lm2	38.66	Average GC	LTR	NA
CCTTGCCGGCGTTTACAC	IntronTRIP	C1	chrX	19950086	-	104	70	NA	NA	84	70	NA	NA	19	70	NA	NA	NM_001367774.2	NA	NM_001367774.2.4	NM_001367774.2	40975	37227	0.523963581494079	Quies	Near_Lm1	36.56	Average GC	SINE	MANE_mRNA
CCTTGCCGTAAAACCCCC	IntronTRIP	C1	chr4	88517971	+	0	97	NA	NA	0	97	NA	NA	0	97	NA	NA	NA	NA	NA	NA	NA	NA	NA	EnhWk	Near_Lm1	43.06	Average GC	NA	NA
CCTTGCCGTCTCTCTCAA	IntronTRIP	C1	chr13	73740455	+	0	37	NA	NA	0	37	NA	NA	3	37	NA	NA	NA	NA	NA	NA	NA	NA	NA	Quies	Near_Lm2	43.26	Average GC	NA	NA
CCTTGCCTAGCGCACGTA	IntronTRIP	C1	chrX	53090226	+	0	36	NA	NA	0	36	NA	NA	12	36	NA	NA	NA	NA	NA	NA	NA	NA	NA	TxWk	Interior_Repr1	45.75	Average GC	NA	NA
CCTTGCGAACGTTCGGAG	IntronTRIP	C1	chr3	171200590	+	0	140	NA	NA	0	140	NA	NA	9	140	NA	NA	NA	NA	NA	NA	NA	NA	NA	EnhWk	Interior_Act3	41.76	Average GC	NA	NA
CCTTGCGAATACTGTCAA	IntronTRIP	C1	chr8	143454726	-	95	16	NA	NA	81	16	NA	NA	50	16	NA	NA	NM_015117.3	NA	NM_015117.3.3	NM_015117.3	86721	17068	0.83555097360992	EnhA2	Speckle	47.85	High GC	NA	MANE_mRNA
CCTTGCGACGTTTTCCGG	IntronTRIP	C1	chr7	98294306	-	100	72	NA	NA	134	72	NA	NA	26	72	NA	NA	NM_018842.5	NA	NM_018842.5.2	NM_018842.5	106784	2657	0.975722078562879	ReprPCWk	Interior_Act2	51.75	High GC	NA	MANE_mRNA
CCTTGCGACTCTAGCGGG	IntronTRIP	C1	chr11	55353958	+	0	116	NA	NA	3	116	NA	NA	21	116	NA	NA	NA	NA	NA	NA	NA	NA	NA	Quies	Lamina_Like	38.26	Average GC	NA	NA
CCTTGCGCCTCTGACCGC	IntronTRIP	C1	chr12	93680129	-	0	90	NA	NA	0	90	NA	NA	0	90	NA	NA	NA	NA	NA	NA	NA	NA	NA	EnhA2	Interior_Act3	40.76	Average GC	NA	NA
CCTTGCGCGGATGATGTT	IntronTRIP	C1	chr4	37770325	-	0	59	NA	NA	0	59	NA	NA	0	59	NA	NA	NA	NA	NA	NA	NA	NA	NA	ReprPCWk	Near_Lm1	40.96	Average GC	LTR	NA
CCTTGCGCTTCAATGCCC	IntronTRIP	C1	chr9	120776249	-	55	64	NA	NA	12	64	NA	NA	0	64	NA	NA	NM_012164.4	NA	NM_012164.4.4	NM_012164.4	17167	19276	0.47106440194276	EnhWk	Interior_Act2	37.96	Average GC	NA	MANE_mRNA
CCTTGCGGAGCCTGCTCA	IntronTRIP	C1	chr10	110665368	+	50	82	NA	NA	129	82	NA	NA	153	82	NA	NA	NM_001134363.3	NA	NM_001134363.3.1	NM_001134363.3	21033	174100	0.107788021503282	EnhA1	Interior_Act3	38.36	Average GC	LINE	MANE_mRNA
CCTTGCGGCATTGGGCTG	IntronTRIP	C1	chr1	154181052	-	38	12	NA	NA	8	12	NA	NA	10	12	NA	NA	NM_152263.4	NA	NM_152263.4.8	NM_152263.4	11048	19240	0.364764923402007	EnhG1	Speckle	44.56	Average GC	NA	MANE_mRNA
CCTTGCGGGTGTCCATCC	IntronTRIP	C1	chr15	59653644	-	19	5	NA	NA	0	5	NA	NA	0	5	NA	NA	NM_004492.3	NA	NM_004492.3.4	NM_004492.3	3871	15583	0.198982214454611	Tx	Interior_Act2	41.46	Average GC	NA	lncRNA
CCTTGCGGTACCCCTGCT	IntronTRIP	C1	chr13	42548900	-	0	41	NA	NA	0	41	NA	NA	20	41	NA	NA	NA	NA	NA	NA	NA	NA	NA	Quies	Interior_Repr2	42.36	Average GC	NA	NA
CCTTGCGTCATCGGAAAG	IntronTRIP	C1	chr8	54134707	+	0	30	NA	NA	2	30	NA	NA	0	30	NA	NA	NA	NA	NA	NA	NA	NA	NA	TssA	Interior_Act3	41.96	Average GC	NA	NA
CCTTGCGTCCCCACGACG	IntronTRIP	C1	chr2	187339227	+	8	22	NA	NA	0	22	NA	NA	0	22	NA	NA	NA	NA	NA	NA	336007	217061	0.607532889264973	Quies	Lamina	44.86	Average GC	LTR	lncRNA
CCTTGCGTGGGACTTCCG	IntronTRIP	C1	chr17	46246723	+	0	5	NA	NA	0	5	NA	NA	0	5	NA	NA	NA	NA	NA	NA	NA	NA	NA	ReprPCWk	Interior_Act1	38.76	Average GC	NA	NA
CCTTGCGTGTGGACAGCT	IntronTRIP	C1	chrX	37368662	+	0	5	NA	NA	0	5	NA	NA	0	5	NA	NA	NM_001142395.2	NA	NM_001142395.2.1	NM_001142395.2	19299	88629	0.178813653546809	Quies	Near_Lm1	30.17	Low GC	NA	MANE_mRNA
CCTTGCGTGTTTTGCACG	IntronTRIP	C1	chr7	25298673	-	4	45	NA	NA	15	45	NA	NA	8	45	NA	NA	NA	NA	NA	NA	NA	NA	NA	ReprPCWk	Interior_Repr2	40.86	Average GC	NA	NA
CCTTGCGTTGAGCGAGAA	IntronTRIP	C1	chr6	151454594	+	94	144	NA	NA	66	144	NA	NA	95	144	NA	NA	NM_024573.3	NM_024573.3	NA	NA	2129	15507	0.120718983896575	TxWk	Near_Lm1	31.77	Low GC	NA	MANE_mRNA
CCTTGCTAACTTTACGAT	IntronTRIP	C1	chr14	28831145	-	0	12	NA	NA	14	12	NA	NA	0	12	NA	NA	NA	NA	NA	NA	NA	NA	NA	TssA	Near_Lm1	35.96	Average GC	NA	NA
CCTTGCTAATGAACCCCC	IntronTRIP	C1	chr1	184706962	+	0	378	NA	NA	0	378	NA	NA	9	378	NA	NA	NA	NA	NA	NA	NA	NA	NA	Tx	Interior_Act3	32.57	Low GC	NA	NA
CCTTGCTACCGAGAGACA	IntronTRIP	C1	chr8	17910478	+	0	20	NA	NA	0	20	NA	NA	0	20	NA	NA	NA	NA	NA	NA	NA	NA	NA	TssA	Near_Lm1	41.56	Average GC	NA	NA
CCTTGCTCAGCCTTTAAC	IntronTRIP	C1	chr9	71376301	-	0	4	NA	NA	0	4	NA	NA	0	4	NA	NA	NA	NA	NA	NA	NA	NA	NA	Quies	Near_Lm2	27.97	Low GC	NA	NA
CCTTGCTCGGGAGCATTT	IntronTRIP	C1	chr2	134134277	+	38	16	NA	NA	111	16	NA	NA	44	16	NA	NA	NA	NA	NA	NA	NA	NA	NA	TxWk	Interior_Act3	47.75	Average GC	NA	NA
CCTTGCTGACCAGCCGCG	IntronTRIP	C1	chr5	125310920	+	0	31	NA	NA	0	31	NA	NA	11	31	NA	NA	NA	NA	NA	NA	501939	291307	0.632765875907348	Quies	Lamina	35.86	Average GC	NA	lncRNA
CCTTGCTGCATCCGGACT	IntronTRIP	C1	chr10	91190922	-	0	38	NA	NA	1	38	NA	NA	11	38	NA	NA	NA	NA	NA	NA	NA	NA	NA	EnhWk	Interior_Act3	37.06	Average GC	NA	NA
CCTTGCTGCTGGGTCGTT	IntronTRIP	C1	chr11	27415041	-	53	144	NA	NA	0	144	NA	NA	3	144	NA	NA	NM_018490.5	NA	NM_018490.5.17	NM_018490.5	57749	49081	0.540569128521951	EnhWk	Near_Lm2	36.26	Average GC	NA	MANE_mRNA
CCTTGCTGGTCACGTAGC	IntronTRIP	C1	chr6	31738043	-	1054	84	NA	NA	439	84	NA	NA	23	84	NA	NA	NA	NA	NA	NA	NA	NA	NA	TssFlnkU	Speckle	49.65	High GC	NA	NA
CCTTGCTGTCATCGTGAC	IntronTRIP	C1	chr3	151690731	-	0	11	NA	NA	0	11	NA	NA	0	11	NA	NA	NA	NA	NA	NA	NA	NA	NA	Quies	Near_Lm1	38.26	Average GC	NA	NA
CCTTGCTGTTGCTATCCC	IntronTRIP	C1	chr9	107353148	-	0	20	NA	NA	0	20	NA	NA	0	20	NA	NA	NA	NA	NA	NA	NA	NA	NA	ReprPCWk	Near_Lm1	36.56	Average GC	LINE	NA
CCTTGCTTAGCCGTCATA	IntronTRIP	C1	chr1	153070971	+	0	48	NA	NA	0	48	NA	NA	0	48	NA	NA	NA	NA	NA	NA	NA	NA	NA	Quies	Interior_Repr1	44.46	Average GC	NA	NA
CCTTGCTTGCCGTCGACG	IntronTRIP	C1	chr9	130535401	-	0	4	NA	NA	0	4	NA	NA	0	4	NA	NA	NA	NA	NA	NA	NA	NA	NA	EnhWk	Interior_Act1	51.25	High GC	NA	NA
CCTTGCTTTTGATGGCGT	IntronTRIP	C1	chr7	155509315	+	0	8	NA	NA	0	8	NA	NA	0	8	NA	NA	NA	NA	NA	NA	NA	NA	NA	ReprPC	Interior_Act2	50.25	High GC	NA	NA
CCTTGGAAGCCCGCCTAC	IntronTRIP	C1	chr4	109402466	+	0	17	NA	NA	11	17	NA	NA	0	17	NA	NA	NA	NA	NA	NA	NA	NA	NA	ReprPCWk	Interior_Act3	36.86	Average GC	LINE	NA
CCTTGGACGGACGGGGTA	IntronTRIP	C1	chr8	106000869	+	0	33	NA	NA	7	33	NA	NA	24	33	NA	NA	NA	NA	NA	NA	NA	NA	NA	Quies	Near_Lm2	35.26	Average GC	NA	NA
CCTTGGACTCTGCTCTCG	IntronTRIP	C1	chr17	69093285	+	13	13	NA	NA	3	13	NA	NA	0	13	NA	NA	NA	NA	NA	NA	NA	NA	NA	EnhA2	Near_Lm1	34.97	Average GC	LTR	NA
CCTTGGAGAATGCATCCA	IntronTRIP	C1	chrX	31414767	+	0	35	NA	NA	0	35	NA	NA	0	35	NA	NA	NA	NA	NA	NA	NA	NA	NA	Quies	Near_Lm1	35.26	Average GC	NA	NA
CCTTGGAGAGACGGCGGA	IntronTRIP	C1	chr1	97665298	-	0	4	NA	NA	0	4	NA	NA	0	4	NA	NA	NM_000110.4	NA	NM_000110.4.15	NM_000110.4	255736	587556	0.303259132068133	Quies	Lamina	30.57	Low GC	NA	MANE_mRNA
CCTTGGAGCAACTGTCCA	IntronTRIP	C1	chr3	33911917	-	0	104	NA	NA	11	104	NA	NA	7	104	NA	NA	NA	NA	NA	NA	NA	NA	NA	EnhA1	Interior_Act3	43.46	Average GC	NA	NA
CCTTGGAGGAGCCGGGCC	IntronTRIP	C1	chr1	113749932	-	3	46	NA	NA	82	46	NA	NA	21	46	NA	NA	NM_001323043.2	NA	NM_001323043.2.16	NM_001323043.2	9554	53102	0.152483401430031	TxWk	Interior_Act2	42.36	Average GC	LINE	MANE_mRNA
CCTTGGAGGCGTAGGACG	IntronTRIP	C1	chr19	5865869	-	0	24	NA	NA	0	24	NA	NA	0	24	NA	NA	NM_002034.2	NM_002034.2	NA	NA	4671	44	0.990668080593849	EnhWk	Speckle	57.74	High GC	NA	MANE_mRNA
CCTTGGAGTGCGGACCTA	IntronTRIP	C1	chr6	33936145	+	0	89	NA	NA	0	89	NA	NA	0	89	NA	NA	NA	NA	NA	NA	NA	NA	NA	ReprPC	Speckle	56.14	High GC	NA	NA
CCTTGGATTAGGCACCCC	IntronTRIP	C1	chr3	158650436	+	0	37	NA	NA	16	37	NA	NA	0	37	NA	NA	NM_024996.7	NA	NM_024996.7.5	NM_024996.7	5910	45145	0.115757516403878	TxWk	Interior_Act3	42.36	Average GC	NA	MANE_mRNA
CCTTGGCAACGGAGCACC	IntronTRIP	C1	chr7	117259607	+	0	49	NA	NA	0	49	NA	NA	0	49	NA	NA	NA	NA	NA	NA	NA	NA	NA	ReprPCWk	Near_Lm2	40.76	Average GC	NA	NA
CCTTGGCAGGGTTTGCGC	IntronTRIP	C1	chr10	121024490	+	0	28	NA	NA	0	28	NA	NA	0	28	NA	NA	NA	NA	NA	NA	NA	NA	NA	Quies	Interior_Repr2	32.47	Low GC	LINE	NA
CCTTGGCCCCCCAGACAA	IntronTRIP	C1	chr5	72849163	+	642	4	NA	NA	452	4	NA	NA	71	4	NA	NA	NM_002270.4	NA	NM_002270.4.2	NM_002270.4	32503	65225	0.332586362148003	TssA	Interior_Act2	54.45	High GC	NA	MANE_mRNA
CCTTGGCCCCGTAGAGAG	IntronTRIP	C1	chr17	328460	-	0	27	NA	NA	1	27	NA	NA	0	27	NA	NA	NM_006987.4	NA	NM_006987.4.8	NM_006987.4	24347	116072	0.173388216694322	ReprPCWk	Interior_Act1	48.45	High GC	DNA	MANE_mRNA
CCTTGGCCCGCCGAGCGC	IntronTRIP	C1	chr15	38210282	+	0	28	NA	NA	0	28	NA	NA	0	28	NA	NA	NA	NA	NA	NA	NA	NA	NA	ReprPCWk	Near_Lm1	35.66	Average GC	DNA?	NA
CCTTGGCCGCCCTTTCGT	IntronTRIP	C1	chr3	64917442	-	0	42	NA	NA	0	42	NA	NA	0	42	NA	NA	NA	NA	NA	NA	NA	NA	NA	EnhA1	Interior_Act3	37.66	Average GC	LINE	NA
CCTTGGCGAACGGCTCCC	IntronTRIP	C1	chr12	96751707	-	0	166	NA	NA	3	166	NA	NA	10	166	NA	NA	NA	NA	NA	NA	NA	NA	NA	Quies	Lamina	37.36	Average GC	NA	NA
CCTTGGCGCGCAGATTCT	IntronTRIP	C1	chr1	213000940	+	0	20	NA	NA	0	20	NA	NA	14	20	NA	NA	NA	NA	NA	NA	NA	NA	NA	TxWk	Interior_Act3	30.87	Low GC	NA	NA
CCTTGGCTACTTGCGACT	IntronTRIP	C1	chr8	116634406	+	0	33	NA	NA	0	33	NA	NA	0	33	NA	NA	NA	NA	NA	NA	NA	NA	NA	Quies	Near_Lm2	38.96	Average GC	NA	NA
CCTTGGCTATTGTTTTTC	IntronTRIP	C1	chr11	6729225	-	0	7	NA	NA	0	7	NA	NA	0	7	NA	NA	NA	NA	NA	NA	17271	15689	0.523998786407767	Quies	Interior_Act3	39.06	Average GC	NA	lncRNA
CCTTGGCTCGCATCGGCC	IntronTRIP	C1	chr22	25042169	+	0	33	NA	NA	0	33	NA	NA	0	33	NA	NA	NM_001145206.2	NA	NM_001145206.2.5	NM_001145206.2	89454	155279	0.36551670596119	ReprPCWk	Interior_Act1	46.55	Average GC	NA	MANE_mRNA
CCTTGGCTGTGGGCGGGC	IntronTRIP	C1	chr4	181584629	-	0	24	NA	NA	0	24	NA	NA	0	24	NA	NA	NA	NA	NA	NA	NA	NA	NA	Quies	Lamina	37.06	Average GC	NA	NA
CCTTGGGAACACAGCAAT	IntronTRIP	C1	chr22	46711390	-	11	12	NA	NA	28	12	NA	NA	0	12	NA	NA	NM_022766.6	NA	NM_022766.6.9	NM_022766.6	26862	26981	0.49889493527478	TxWk	Interior_Act1	41.06	Average GC	NA	MANE_mRNA
CCTTGGGACCCTGAGGAA	IntronTRIP	C1	chr2	114853527	-	0	25	NA	NA	0	25	NA	NA	0	25	NA	NA	NA	NA	NA	NA	NA	NA	NA	Quies	Lamina	40.16	Average GC	NA	NA
CCTTGGGAGAGAGTGGCG	IntronTRIP	C1	chr6	30786485	+	0	49	4	29	0	49	3	29	0	49	9	29	NA	NA	NA	NA	42695	5765	0.881035905901775	EnhA1	Speckle	40.26	Average GC	NA	lncRNA
CCTTGGGAGCACCGGGTT	IntronTRIP	C1	chr1	109643564	-	0	8	NA	NA	9	8	NA	NA	0	8	NA	NA	NA	NA	NA	NA	NA	NA	NA	EnhWk	Interior_Act2	56.84	High GC	NA	NA
CCTTGGGAGCTTAACTGC	IntronTRIP	C1	chrX	101784256	+	0	92	NA	NA	0	92	NA	NA	7	92	NA	NA	NA	NA	NA	NA	NA	NA	NA	Quies	Near_Lm1	26.17	Low GC	NA	NA
CCTTGGGCCGGGGCCAAT	IntronTRIP	C1	chr2	159593378	+	0	56	NA	NA	16	56	NA	NA	0	56	NA	NA	NA	NA	NA	NA	NA	NA	NA	Quies	Interior_Act3	36.16	Average GC	NA	NA
CCTTGGGCCTCCATTAAC	IntronTRIP	C1	chr7	97098362	-	0	21	NA	NA	0	21	NA	NA	0	21	NA	NA	NA	NA	NA	NA	NA	NA	NA	ReprPCWk	Near_Lm1	43.06	Average GC	SINE	NA
CCTTGGGCGCCTACGTAC	IntronTRIP	C1	chr9	92591560	-	0	41	NA	NA	0	41	NA	NA	0	41	NA	NA	NA	NA	NA	NA	NA	NA	NA	Quies	Interior_Act2	41.06	Average GC	NA	NA
CCTTGGGCGCTAATAATA	IntronTRIP	C1	chr12	109400464	-	0	132	NA	NA	8	132	NA	NA	0	132	NA	NA	NA	NA	NA	NA	NA	NA	NA	ReprPCWk	Interior_Act1	35.56	Average GC	LINE	NA
CCTTGGGCTCTAGCTCTT	IntronTRIP	C1	chr2	1149060	-	0	26	NA	NA	0	26	NA	NA	0	26	NA	NA	NA	NA	NA	NA	NA	NA	NA	ReprPCWk	Near_Lm1	48.75	High GC	NA	NA
CCTTGGGGATTGTCTCTG	IntronTRIP	C1	chr8	109277915	-	0	68	15	123	44	68	17	123	28	68	73	123	NM_032869.4	NA	NM_032869.4.4	NM_032869.4	56172	36997	0.602904399532033	TxWk	Near_Lm2	28.77	Low GC	NA	MANE_mRNA
CCTTGGGGCGCTACGGTC	IntronTRIP	C1	chr14	79691507	-	8	94	NA	NA	34	94	NA	NA	14	94	NA	NA	NA	NA	NA	NA	99756	29841	0.76974004027871	Quies	Lamina	40.56	Average GC	NA	lncRNA
CCTTGGGGGCCCAGCGGC	IntronTRIP	C1	chr3	196078363	+	0	2	0	3	0	2	0	3	0	2	2	3	NA	NA	NA	NA	NA	NA	NA	TssFlnk	Interior_Act1	40.86	Average GC	NA	NA
CCTTGGGGTATCACGTGC	IntronTRIP	C1	chr5	86649930	-	0	31	NA	NA	0	31	NA	NA	0	31	NA	NA	NA	NA	NA	NA	NA	NA	NA	Quies	Near_Lm2	33.07	Low GC	NA	NA
CCTTGGGGTCACCGGCGG	IntronTRIP	C1	chr21	32771121	-	54	3	NA	NA	39	3	NA	NA	65	3	NA	NA	NM_016631.4	NA	NM_016631.4.17	NM_016631.4	634	37223	0.0167472330084264	TssA	Interior_Act2	63.14	High GC	NA	MANE_mRNA
CCTTGGGGTTACATCGCC	IntronTRIP	C1	chr3	75434423	+	0	4	NA	NA	0	4	NA	NA	0	4	NA	NA	NA	NA	NA	NA	NA	NA	NA	TssFlnk	Near_Lm1	52.55	High GC	NA	NA
CCTTGGGTGCAAATCATC	IntronTRIP	C1	chrX	11409639	-	0	18	NA	NA	3	18	NA	NA	0	18	NA	NA	NM_013427.3	NA	NM_013427.3.12	NM_013427.3	256281	272096	0.485034359936182	EnhA1	Interior_Act3	43.06	Average GC	NA	MANE_mRNA
CCTTGGGTGGCGGCAAGC	IntronTRIP	C1	chr9	116438364	-	0	10	NA	NA	2	10	NA	NA	7	10	NA	NA	NM_001365068.1	NA	NM_001365068.1.1	NM_001365068.1	976693	15253	0.98462315488948	EnhA1	Interior_Act3	45.55	Average GC	NA	MANE_mRNA
CCTTGGGTTCTTCTGGAC	IntronTRIP	C1	chr3	143212270	-	0	46	NA	NA	0	46	NA	NA	0	46	NA	NA	NA	NA	NA	NA	NA	NA	NA	Quies	Interior_Act3	41.06	Average GC	NA	NA
CCTTGGTCCAGCGACCAT	IntronTRIP	C1	chr4	40199274	+	0	19	NA	NA	12	19	NA	NA	0	19	NA	NA	NM_004310.5	NA	NM_004310.5.1	NM_004310.5	2244	47693	0.0449366201413781	TssFlnkU	Interior_Act3	39.06	Average GC	NA	MANE_mRNA
CCTTGGTCCCCTACTCAT	IntronTRIP	C1	chr5	113555433	+	32	44	NA	NA	40	44	NA	NA	46	44	NA	NA	NM_022828.5	NA	NM_022828.5.16	NM_022828.5	41740	39851	0.51157603167016	TxWk	Near_Lm2	29.07	Low GC	NA	MANE_mRNA
CCTTGGTCGACGTAGCAT	IntronTRIP	C1	chr4	78165002	-	0	46	NA	NA	0	46	NA	NA	0	46	NA	NA	NA	NA	NA	NA	NA	NA	NA	ReprPCWk	Interior_Repr2	32.37	Low GC	NA	NA
CCTTGGTCGAGTGTTGCC	IntronTRIP	C1	chr11	33206086	-	0	30	NA	NA	0	30	NA	NA	10	30	NA	NA	NA	NA	NA	NA	NA	NA	NA	Quies	Interior_Act3	43.16	Average GC	NA	NA
CCTTGGTCGGCGATAGTT	IntronTRIP	C1	chr12	113811328	+	0	22	NA	NA	0	22	NA	NA	1	22	NA	NA	NA	NA	NA	NA	NA	NA	NA	TxWk	Interior_Act2	48.25	High GC	NA	NA
CCTTGGTGAATTTTTACG	IntronTRIP	C1	chr7	12713188	-	0	17	NA	NA	58	17	NA	NA	34	17	NA	NA	NA	NA	NA	NA	NA	NA	NA	EnhA2	Interior_Act3	29.97	Low GC	NA	NA
CCTTGGTGAGCACCATTG	IntronTRIP	C1	chr6	21733007	+	0	7	NA	NA	4	7	NA	NA	0	7	NA	NA	NA	NA	NA	NA	68823	921448	0.0694991573013852	ReprPCWk	Near_Lm1	37.26	Average GC	NA	lncRNA
CCTTGGTGAGGGCTGAAT	IntronTRIP	C1	chr2	142937517	-	16	35	NA	NA	0	35	NA	NA	0	35	NA	NA	NA	NA	NA	NA	NA	NA	NA	EnhA2	Lamina	41.36	Average GC	LTR	NA
CCTTGGTGCCACCCGGAC	IntronTRIP	C1	chr20	7911940	-	0	36	NA	NA	0	36	NA	NA	0	36	NA	NA	NM_017545.3	NA	NM_017545.3.5	NM_017545.3	28518	28956	0.496189581375927	Quies	Lamina	48.05	High GC	NA	MANE_mRNA
CCTTGGTGCTTGCCGTGC	IntronTRIP	C1	chr3	142249262	+	0	54	0	38	0	54	0	38	0	54	0	38	NA	NA	NA	NA	NA	NA	NA	Quies	Interior_Act3	43.16	Average GC	LINE	NA
CCTTGTAAAGCTATGTCT	IntronTRIP	C1	chr7	6925643	-	0	81	NA	NA	0	81	NA	NA	17	81	NA	NA	NA	NA	NA	NA	NA	NA	NA	Quies	Interior_Act3	48.55	High GC	NA	NA
CCTTGTAACGGGGTGGAA	IntronTRIP	C1	chr4	173168114	-	115	6	NA	NA	123	6	NA	NA	18	6	NA	NA	NA	NA	NA	NA	1538	73246	0.0205658964484382	TssA	Near_Lm2	47.45	Average GC	NA	lncRNA
CCTTGTAAGCGGTGTGTG	IntronTRIP	C1	chr5	64731702	-	37	67	NA	NA	61	67	NA	NA	80	67	NA	NA	NM_173829.4	NA	NM_173829.4.2	NM_173829.4	36989	13555	0.7318178220956	TxWk	Near_Lm2	38.56	Average GC	NA	MANE_mRNA
CCTTGTACACTGGGCTTC	IntronTRIP	C1	chr15	83520737	+	22	92	NA	NA	39	92	NA	NA	22	92	NA	NA	NM_003027.5	NA	NM_003027.5.1	NM_003027.5	73397	98006	0.428213041778732	TxWk	Interior_Repr1	39.26	Average GC	NA	MANE_mRNA
CCTTGTACAGGTGTGGAA	IntronTRIP	C1	chr18	74145478	+	0	6	NA	NA	0	6	NA	NA	0	6	NA	NA	NA	NA	NA	NA	NA	NA	NA	TxWk	Near_Lm1	40.46	Average GC	NA	NA
CCTTGTACCCTATTGGTC	IntronTRIP	C1	chr1	15547062	+	0	7	NA	NA	0	7	NA	NA	0	7	NA	NA	NM_015291.4	NA	NM_015291.4.6	NM_015291.4	20215	24671	0.450363142182418	Tx	Interior_Act1	40.06	Average GC	NA	MANE_mRNA
CCTTGTACCGAGCATGGG	IntronTRIP	C1	chr1	95086344	+	0	25	NA	NA	84	25	NA	NA	77	25	NA	NA	NA	NA	NA	NA	NA	NA	NA	EnhA1	Interior_Act3	48.05	High GC	LTR	NA
CCTTGTACCTTCTTTCAC	IntronTRIP	C1	chr21	21145819	+	0	4	NA	NA	0	4	NA	NA	0	4	NA	NA	NM_004540.5	NA	NM_004540.5.1	NM_004540.5	147411	397510	0.270518111799692	TssFlnk	Near_Lm2	29.07	Low GC	NA	MANE_mRNA
CCTTGTAGGAGCCTCGCC	IntronTRIP	C1	chr1	93348195	+	45	10	NA	NA	109	10	NA	NA	58	10	NA	NA	NM_001938.3	NA	NM_001938.3.1	NM_001938.3	2289	21298	0.0970449824055624	TssFlnk	Interior_Act3	31.97	Low GC	NA	MANE_mRNA
CCTTGTAGTACTGGCCTG	IntronTRIP	C1	chr9	38284008	-	0	65	NA	NA	0	65	NA	NA	0	65	NA	NA	NA	NA	NA	NA	NA	NA	NA	ReprPC	Interior_Repr2	42.66	Average GC	NA	NA
CCTTGTAGTGAGAGTTCG	IntronTRIP	C1	chr15	42548320	+	0	7	NA	NA	1	7	NA	NA	0	7	NA	NA	NA	NA	NA	NA	NA	NA	NA	TssA	Interior_Act1	56.84	High GC	NA	NA
CCTTGTATGTCGCTACTA	IntronTRIP	C1	chr3	4964169	-	0	3	NA	NA	0	3	NA	NA	0	3	NA	NA	NA	NA	NA	NA	16245	67363	0.194299588556119	TxWk	Interior_Act3	33.37	Low GC	NA	lncRNA
CCTTGTATGTTGGGCGCC	IntronTRIP	C1	chr1	234527591	+	0	66	NA	NA	0	66	NA	NA	0	66	NA	NA	NA	NA	NA	NA	NA	NA	NA	EnhWk	Interior_Act3	35.16	Average GC	NA	NA
CCTTGTATTTAGGCCCAA	IntronTRIP	C1	chr6	109303503	-	0	30	NA	NA	0	30	NA	NA	0	30	NA	NA	NA	NA	NA	NA	NA	NA	NA	EnhA1	Interior_Act2	45.25	Average GC	SINE	NA
CCTTGTCAACGGGAGACT	IntronTRIP	C1	chr8	75433921	+	0	7	NA	NA	6	7	NA	NA	0	7	NA	NA	NA	NA	NA	NA	NA	NA	NA	Quies	Lamina	37.06	Average GC	LINE	NA
CCTTGTCAGATGCCGTAT	IntronTRIP	C1	chr2	91737620	+	0	34	NA	NA	0	34	NA	NA	0	34	NA	NA	NA	NA	NA	NA	894	29819	0.0291081952267769	ReprPCWk	Lamina_Like	44.26	Average GC	NA	unprocessed_pseudogene
CCTTGTCCAGCTTGAAGC	IntronTRIP	C1	chr12	42421276	-	2	53	NA	NA	0	53	NA	NA	13	53	NA	NA	NA	NA	NA	NA	NA	NA	NA	EnhWk	Interior_Act3	36.86	Average GC	NA	NA
CCTTGTCCAGTTCTCACC	IntronTRIP	C1	chr11	28084665	-	0	15	NA	NA	2	15	NA	NA	0	15	NA	NA	NM_031217.4	NM_031217.4	NA	NA	23491	64047	0.268352029975553	TxWk	Near_Lm1	35.46	Average GC	NA	MANE_mRNA
CCTTGTCCCGTAAGATGC	IntronTRIP	C1	chr1	224387038	+	0	27	NA	NA	0	27	NA	NA	0	27	NA	NA	NA	NA	NA	NA	NA	NA	NA	TxWk	Interior_Act3	34.97	Average GC	NA	NA
CCTTGTCCGCTGCCCAAA	IntronTRIP	C1	chrX	48679799	-	0	26	NA	NA	0	26	NA	NA	0	26	NA	NA	NA	NA	NA	NA	NA	NA	NA	TxWk	Speckle	44.26	Average GC	NA	NA
CCTTGTCGAACGCATTAC	IntronTRIP	C1	chr1	229780532	+	0	33	NA	NA	0	33	NA	NA	0	33	NA	NA	NA	NA	NA	NA	NA	NA	NA	ReprPC	Interior_Repr2	48.35	High GC	NA	NA
CCTTGTCGAATATCCTGA	IntronTRIP	C1	chr13	100483112	+	14	94	NA	NA	31	94	NA	NA	19	94	NA	NA	NM_000282.4	NA	NM_000282.4.21	NM_000282.4	394020	47323	0.892775007193951	Quies	Near_Lm1	42.76	Average GC	NA	MANE_mRNA
CCTTGTCGACCGGGTCGT	IntronTRIP	C1	chr16	5413260	-	0	12	NA	NA	0	12	NA	NA	0	12	NA	NA	NA	NA	NA	NA	NA	NA	NA	ReprPCWk	Interior_Repr1	47.35	Average GC	NA	NA
CCTTGTCGCCCGATTGTA	IntronTRIP	C1	chr7	154768378	-	0	28	NA	NA	0	28	NA	NA	0	28	NA	NA	NA	NA	NA	NA	NA	NA	NA	ReprPC	Interior_Repr2	50.15	High GC	NA	NA
CCTTGTCGCCTATGTTAA	IntronTRIP	C1	chr2	43940579	+	0	73	NA	NA	0	73	NA	NA	13	73	NA	NA	NA	NA	NA	NA	NA	NA	NA	Tx	Interior_Act2	31.47	Low GC	NA	NA
CCTTGTCTCCGTGTGTTT	IntronTRIP	C1	chr10	21805386	-	0	2	NA	NA	0	2	NA	NA	0	2	NA	NA	NM_022365.4	NA	NM_022365.4.3	NM_022365.4	198344	48839	0.802417641989943	EnhWk	Interior_Act3	33.67	Low GC	NA	MANE_mRNA
CCTTGTCTCTGTAACGTT	IntronTRIP	C1	chr6	159994723	-	0	13	NA	NA	0	13	NA	NA	0	13	NA	NA	NA	NA	NA	NA	NA	NA	NA	TxWk	Interior_Act3	33.47	Low GC	LINE	NA
CCTTGTCTTCAATGTCAC	IntronTRIP	C1	chr19	48385834	+	0	26	0	53	4	26	20	53	0	26	26	53	NA	NA	NA	NA	NA	NA	NA	EnhG1	Speckle	51.55	High GC	NA	NA
CCTTGTCTTGCTCCCCCA	IntronTRIP	C1	chr3	143403059	-	0	39	NA	NA	0	39	NA	NA	0	39	NA	NA	NM_173653.4	NA	NM_173653.4.4	NM_173653.4	445409	137838	0.763671309068028	Quies	Near_Lm1	29.07	Low GC	LINE	MANE_mRNA
CCTTGTGCCATGTGGTTG	IntronTRIP	C1	chr11	4048483	-	0	24	NA	NA	0	24	NA	NA	13	24	NA	NA	NA	NA	NA	NA	NA	NA	NA	TxWk	Interior_Act2	38.16	Average GC	DNA	NA
CCTTGTGCGCGTTTCCTC	IntronTRIP	C1	chr3	186888999	+	0	53	0	12	0	53	0	12	17	53	0	12	NA	NA	NA	NA	NA	NA	NA	EnhA2	Interior_Act3	41.26	Average GC	NA	NA
CCTTGTGCGTGGGATACA	IntronTRIP	C1	chr8	124552952	+	162	32	NA	NA	38	32	NA	NA	51	32	NA	NA	NA	NA	NA	NA	NA	NA	NA	TxWk	Interior_Act3	44.66	Average GC	NA	NA
CCTTGTGGAGCGCCCGTT	IntronTRIP	C1	chr16	85800936	-	0	6	NA	NA	0	6	NA	NA	0	6	NA	NA	NA	NA	NA	NA	NA	NA	NA	TssFlnk	Interior_Act1	45.75	Average GC	NA	NA
CCTTGTGGATAGAATATT	IntronTRIP	C1	chr2	181263833	-	0	83	NA	NA	0	83	NA	NA	0	83	NA	NA	NA	NA	NA	NA	NA	NA	NA	Quies	Lamina	37.96	Average GC	NA	NA
CCTTGTGGCGAAAGTACA	IntronTRIP	C1	chr8	89760606	+	28	13	NA	NA	14	13	NA	NA	34	13	NA	NA	NM_003821.6	NA	NM_003821.6.1	NM_003821.6	2791	30458	0.0839423742067431	EnhWk	Near_Lm2	36.06	Average GC	SINE	MANE_mRNA
CCTTGTGTTCGAGTCCGT	IntronTRIP	C1	chr2	13046117	-	0	96	NA	NA	0	96	NA	NA	0	96	NA	NA	NA	NA	NA	NA	NA	NA	NA	Quies	Near_Lm2	33.27	Low GC	NA	NA
CCTTGTGTTGCATAATAC	IntronTRIP	C1	chr6	151215731	+	0	21	NA	NA	0	21	NA	NA	0	21	NA	NA	NA	NA	NA	NA	NA	NA	NA	ReprPCWk	Interior_Act3	46.95	Average GC	NA	NA
CCTTGTTACCCACCGCGC	IntronTRIP	C1	chr15	36668622	+	0	24	NA	NA	12	24	NA	NA	16	24	NA	NA	NM_001321759.2	NA	NM_001321759.2.5	NM_001321759.2	88997	141622	0.385904890750545	Quies	Near_Lm1	34.37	Low GC	NA	MANE_mRNA
CCTTGTTCACACCTACCG	IntronTRIP	C1	chr13	60302055	-	0	85	NA	NA	0	85	NA	NA	0	85	NA	NA	NA	NA	NA	NA	NA	NA	NA	Quies	Near_Lm2	33.87	Low GC	NA	NA
CCTTGTTCACCAGGGTAC	IntronTRIP	C1	chr13	80596732	+	0	104	NA	NA	0	104	NA	NA	0	104	NA	NA	NA	NA	NA	NA	NA	NA	NA	Quies	Near_Lm2	30.77	Low GC	NA	NA
CCTTGTTCTGAATTAGGT	IntronTRIP	C1	chr11	108659246	+	0	6	NA	NA	0	6	NA	NA	0	6	NA	NA	NA	NA	NA	NA	NA	NA	NA	Quies	Interior_Act3	34.87	Average GC	NA	NA
CCTTGTTGATTACCCTGC	IntronTRIP	C1	chr22	50119195	+	0	25	NA	NA	8	25	NA	NA	0	25	NA	NA	NM_018995.3	NA	NM_018995.3.9	NM_018995.3	29190	42492	0.407215200468737	EnhA1	Speckle	51.55	High GC	LTR?	MANE_mRNA
CCTTGTTGCACATGTGCT	IntronTRIP	C1	chr9	76458960	-	0	21	NA	NA	0	21	NA	NA	12	21	NA	NA	NA	NA	NA	NA	NA	NA	NA	EnhWk	Near_Lm1	54.95	High GC	NA	NA
CCTTGTTGGGGACCAACA	IntronTRIP	C1	chr18	75227716	+	30	8	NA	NA	0	8	NA	NA	6	8	NA	NA	NM_001308210.2	NA	NM_001308210.2.1	NM_001308210.2	16920	62228	0.213776722090261	TxWk	Near_Lm1	39.96	Average GC	NA	MANE_mRNA
CCTTGTTGTTGCACCAAC	IntronTRIP	C1	chr14	37171389	+	0	73	0	15	0	73	20	15	12	73	8	15	NA	NA	NA	NA	NA	NA	NA	TssA	Interior_Act3	37.16	Average GC	NA	NA
CCTTGTTTAAAGACCTCT	IntronTRIP	C1	chr7	156641417	+	96	4	NA	NA	198	4	NA	NA	218	4	NA	NA	NM_030936.4	NA	NM_030936.4.1	NM_030936.4	644	35713	0.0177132326649614	TssA	Interior_Act2	46.55	Average GC	NA	MANE_mRNA
CCTTGTTTCAGGAATGAA	IntronTRIP	C1	chr1	202958695	+	6	13	NA	NA	0	13	NA	NA	0	13	NA	NA	NA	NA	NA	NA	NA	NA	NA	TssFlnkU	Interior_Act1	57.44	High GC	NA	NA
CCTTGTTTGTTTGACAGC	IntronTRIP	C1	chr7	26924252	+	0	100	NA	NA	0	100	NA	NA	0	100	NA	NA	NA	NA	NA	NA	NA	NA	NA	Quies	Interior_Repr2	39.36	Average GC	NA	NA
CCTTGTTTTTTAAACGCG	IntronTRIP	C1	chr5	118566869	+	0	60	NA	NA	0	60	NA	NA	0	60	NA	NA	NA	NA	NA	NA	NA	NA	NA	Quies	Lamina	42.46	Average GC	NA	NA
CCTTTAAAATGAAGCACG	IntronTRIP	C1	chr10	17250462	+	0	33	NA	NA	0	33	NA	NA	0	33	NA	NA	NA	NA	NA	NA	NA	NA	NA	Quies	Interior_Act3	41.36	Average GC	NA	NA
CCTTTAAAGCAACCCACC	IntronTRIP	C1	chr8	37895582	-	0	35	NA	NA	82	35	NA	NA	173	35	NA	NA	NM_001002814.3	NA	NM_001002814.3.5	NM_001002814.3	3915	36965	0.0957681017612524	TssFlnkU	Interior_Act3	40.26	Average GC	LINE	MANE_mRNA
CCTTTAACCCAACGCGGC	IntronTRIP	C1	chr7	74164707	-	0	3	0	17	0	3	0	17	0	3	0	17	NA	NA	NA	NA	NA	NA	NA	EnhWk	Interior_Act1	46.35	Average GC	NA	NA
CCTTTAACGAAAGTGCGA	IntronTRIP	C1	chr3	167959775	+	167	18	NA	NA	82	18	NA	NA	39	18	NA	NA	NA	NA	NA	NA	NA	NA	NA	Quies	Near_Lm2	38.46	Average GC	NA	NA
CCTTTAACGGTGACTGCG	IntronTRIP	C1	chr9	125244396	-	1	9	NA	NA	0	9	NA	NA	0	9	NA	NA	NA	NA	NA	NA	NA	NA	NA	EnhA2	Interior_Act1	44.46	Average GC	SINE	NA
CCTTTAAGCATTAGGAAC	IntronTRIP	C1	chr12	104509813	+	0	40	NA	NA	0	40	NA	NA	0	40	NA	NA	NM_018413.6	NA	NM_018413.6.1	NM_018413.6	52866	252201	0.173293079880813	EnhA1	Interior_Act3	40.46	Average GC	NA	MANE_mRNA
CCTTTAAGGGAGCGGGAT	IntronTRIP	C1	chr10	60368688	+	0	61	NA	NA	0	61	NA	NA	0	61	NA	NA	NA	NA	NA	NA	NA	NA	NA	Quies	Interior_Act3	37.46	Average GC	NA	NA
CCTTTAATCACATCCGCA	IntronTRIP	C1	chr17	55400039	-	0	17	NA	NA	5	17	NA	NA	0	17	NA	NA	NM_012329.3	NA	NM_012329.3.1	NM_012329.3	21796	7418	0.746080646265489	TxWk	Interior_Act3	41.66	Average GC	NA	MANE_mRNA
CCTTTACAATATGATGAC	IntronTRIP	C1	chr7	125643222	+	9	107	2	50	13	107	2	50	80	107	7	50	NA	NA	NA	NA	NA	NA	NA	Quies	Lamina	37.06	Average GC	NA	NA
CCTTTACAGTGCCCTACG	IntronTRIP	C1	chr17	11434996	-	0	53	NA	NA	16	53	NA	NA	0	53	NA	NA	NA	NA	NA	NA	NA	NA	NA	Quies	Interior_Repr2	34.07	Low GC	NA	NA
CCTTTACCTCATGTGCGC	IntronTRIP	C1	chr1	54291165	-	8	26	NA	NA	0	26	NA	NA	15	26	NA	NA	NA	NA	NA	NA	NA	NA	NA	EnhWk	Interior_Act2	49.75	High GC	NA	NA
CCTTTACGGAATTAATTC	IntronTRIP	C1	chr2	99728023	-	0	58	NA	NA	0	58	NA	NA	0	58	NA	NA	NM_001386135.1	NA	NM_001386135.1.15	NM_001386135.1	414567	182605	0.694217076487176	Quies	Interior_Act2	47.55	Average GC	NA	MANE_mRNA
CCTTTACGGAGCTTACTC	IntronTRIP	C1	chr3	179652004	-	0	10	NA	NA	0	10	NA	NA	0	10	NA	NA	NA	NA	NA	NA	NA	NA	NA	Quies	Interior_Act3	39.96	Average GC	NA	NA
CCTTTACTAGCATGTGAT	IntronTRIP	C1	chrX	153973882	+	110	18	NA	NA	947	18	NA	NA	1653	18	NA	NA	NM_003492.3	NA	NM_003492.3.1	NM_003492.3	1129	9312	0.108131405037832	TssA	Speckle	54.95	High GC	NA	MANE_mRNA
CCTTTACTGCTCTTGGTC	IntronTRIP	C1	chr3	155669617	-	0	10	NA	NA	0	10	NA	NA	0	10	NA	NA	NM_014996.4	NA	NM_014996.4.21	NM_014996.4	75454	189737	0.284527001293407	Quies	Near_Lm2	36.86	Average GC	NA	MANE_mRNA
CCTTTAGACTCTGCGAAT	IntronTRIP	C1	chr9	19777392	-	0	6	NA	NA	0	6	NA	NA	0	6	NA	NA	NM_020344.4	NA	NM_020344.4.9	NM_020344.4	11645	269938	0.0413554795566494	Quies	Near_Lm2	31.67	Low GC	NA	MANE_mRNA
CCTTTAGAGAGCCTGCTT	IntronTRIP	C1	chr1	191593719	-	0	66	0	89	0	66	0	89	0	66	0	89	NA	NA	NA	NA	NA	NA	NA	Quies	Near_Lm2	32.37	Low GC	NA	NA
CCTTTAGATACCCTCAGC	IntronTRIP	C1	chr8	17367962	+	0	11	NA	NA	0	11	NA	NA	0	11	NA	NA	NA	NA	NA	NA	NA	NA	NA	ReprPCWk	Near_Lm2	41.36	Average GC	NA	NA
CCTTTAGATTTGGACCTT	IntronTRIP	C1	chr6	119066002	+	0	7	0	12	0	7	0	12	0	7	0	12	NA	NA	NA	NA	131232	116743	0.529214638572437	TxWk	Interior_Act3	40.26	Average GC	NA	lncRNA
CCTTTAGCCTTGACTCGT	IntronTRIP	C1	chr12	95517132	-	0	42	NA	NA	3	42	NA	NA	13	42	NA	NA	NM_032147.5	NM_032147.5	NA	NA	34344	573	0.983589655468683	EnhWk	Interior_Act3	32.37	Low GC	NA	MANE_mRNA
CCTTTAGCTCTCTGGGGA	IntronTRIP	C1	chr11	16805913	-	0	51	NA	NA	14	51	NA	NA	0	51	NA	NA	NM_001329630.2	NA	NM_001329630.2.14	NM_001329630.2	208501	28617	0.879313253316914	ReprPC	Interior_Act3	45.25	Average GC	NA	MANE_mRNA
CCTTTAGCTGCTGTGGCA	IntronTRIP	C1	chr4	35493532	+	0	154	NA	NA	6	154	NA	NA	0	154	NA	NA	NA	NA	NA	NA	NA	NA	NA	Quies	Lamina	42.66	Average GC	NA	NA
CCTTTAGCTGGGTCCGAC	IntronTRIP	C1	chr11	116773936	+	38	32	NA	NA	23	32	NA	NA	2	32	NA	NA	NA	NA	NA	NA	547	269	0.670343137254902	EnhWk	Interior_Act2	36.86	Average GC	NA	lncRNA
CCTTTAGGGATACCCGTT	IntronTRIP	C1	chr11	34622589	+	0	71	NA	NA	4	71	NA	NA	0	71	NA	NA	NM_012153.6	NA	NM_012153.6.1	NM_012153.6	1497	40699	0.0354772964262015	Quies	Interior_Act3	38.76	Average GC	NA	MANE_mRNA
CCTTTAGGGATGTTTACG	IntronTRIP	C1	chr2	143705664	+	0	29	NA	NA	0	29	NA	NA	0	29	NA	NA	NM_018460.4	NA	NM_018460.4.13	NM_018460.4	576246	62688	0.901886579834537	Quies	Near_Lm2	34.17	Low GC	NA	MANE_mRNA
CCTTTAGGGCATGATAGA	IntronTRIP	C1	chr7	124941510	-	3	30	NA	NA	19	30	NA	NA	14	30	NA	NA	NA	NA	NA	NA	NA	NA	NA	Quies	Near_Lm2	45.25	Average GC	LTR	NA
CCTTTAGGTTTGTCTATT	IntronTRIP	C1	chr4	69790173	+	0	14	NA	NA	0	14	NA	NA	0	14	NA	NA	NA	NA	NA	NA	NA	NA	NA	Quies	Lamina	27.17	Low GC	DNA	NA
CCTTTAGTAAGCTGAGAT	IntronTRIP	C1	chr2	200469275	-	0	20	NA	NA	0	20	NA	NA	0	20	NA	NA	NA	NA	NA	NA	8743	78609	0.100089293891382	TxWk	Interior_Act3	39.96	Average GC	NA	lncRNA
CCTTTATACCGTAACACC	IntronTRIP	C1	chr22	39465306	-	0	30	NA	NA	0	30	NA	NA	0	30	NA	NA	NA	NA	NA	NA	NA	NA	NA	EnhA1	Speckle	54.35	High GC	NA	NA
CCTTTATATATCCCAACC	IntronTRIP	C1	chr6	153012439	-	0	8	NA	NA	4	8	NA	NA	0	8	NA	NA	NM_012419.5	NA	NM_012419.5.1	NM_012419.5	118843	7981	0.937070270611241	Quies	Near_Lm2	38.86	Average GC	NA	MANE_mRNA
CCTTTATATCCCGGCACT	IntronTRIP	C1	chr1	114588054	-	0	17	NA	NA	0	17	NA	NA	0	17	NA	NA	NM_001256404.2	NA	NM_001256404.2.3	NM_001256404.2	81995	5205	0.940309633027523	ReprPCWk	Interior_Act3	39.86	Average GC	NA	MANE_mRNA
CCTTTATCTATACGTTCA	IntronTRIP	C1	chr5	122499194	+	0	9	NA	NA	0	9	NA	NA	0	9	NA	NA	NA	NA	NA	NA	NA	NA	NA	Quies	Near_Lm2	45.25	Average GC	NA	NA
CCTTTATGAGGTATAGAG	IntronTRIP	C1	chr11	30184996	-	0	69	0	63	0	69	0	63	0	69	0	63	NA	NA	NA	NA	137992	140943	0.494710237152025	Quies	Lamina	30.77	Low GC	NA	lncRNA
CCTTTATGTTGCGTGTAT	IntronTRIP	C1	chr2	55311355	-	102	117	NA	NA	107	117	NA	NA	243	117	NA	NA	NM_001365480.1	NA	NM_001365480.1.10	NM_001365480.1	108501	23514	0.821883876832178	TxWk	Interior_Act3	36.96	Average GC	DNA	MANE_mRNA
CCTTTATTGACCCGTTGA	IntronTRIP	C1	chr6	84260275	+	0	2	NA	NA	0	2	NA	NA	0	2	NA	NA	NA	NA	NA	NA	NA	NA	NA	Quies	Near_Lm1	36.96	Average GC	NA	NA
CCTTTATTGGTATGAAGT	IntronTRIP	C1	chr12	116599284	+	0	45	NA	NA	0	45	NA	NA	0	45	NA	NA	NA	NA	NA	NA	14	4301	0.00324449594438007	EnhA1	Interior_Act2	50.55	High GC	NA	lncRNA
CCTTTCAACCAGTCACGT	IntronTRIP	C1	chr5	72311967	-	135	14	NA	NA	120	14	NA	NA	46	14	NA	NA	NM_015084.3	NA	NM_015084.3.9	NM_015084.3	8273	92565	0.0820424839842123	Tx	Interior_Act2	42.86	Average GC	NA	MANE_mRNA
CCTTTCAACGAACGGCAT	IntronTRIP	C1	chr18	12629280	+	21	37	NA	NA	23	37	NA	NA	6	37	NA	NA	NA	NA	NA	NA	NA	NA	NA	Quies	Interior_Act2	34.37	Low GC	NA	NA
CCTTTCAACGGGGAAAAT	IntronTRIP	C1	chr8	90177562	-	0	11	NA	NA	0	11	NA	NA	0	11	NA	NA	NA	NA	NA	NA	NA	NA	NA	EnhWk	Interior_Act3	39.76	Average GC	NA	NA
CCTTTCACCACCAGGGGT	IntronTRIP	C1	chr1	173953014	-	0	10	NA	NA	14	10	NA	NA	33	10	NA	NA	NM_172071.4	NA	NM_172071.4.7	NM_172071.4	69343	21931	0.759723469991454	TxWk	Interior_Act3	36.36	Average GC	NA	MANE_mRNA
CCTTTCACCAGCGGGGGT	IntronTRIP	C1	chr1	108082642	-	18	5	NA	NA	19	5	NA	NA	18	5	NA	NA	NA	NA	NA	NA	NA	NA	NA	EnhWk	Near_Lm1	45.35	Average GC	LTR	NA
CCTTTCACCGAATTAGTG	IntronTRIP	C1	chr1	17046347	+	0	51	NA	NA	0	51	NA	NA	13	51	NA	NA	NA	NA	NA	NA	NA	NA	NA	TxWk	Interior_Act1	37.46	Average GC	NA	NA
CCTTTCAGCCAAGGTGGG	IntronTRIP	C1	chr5	36862643	+	0	64	NA	NA	12	64	NA	NA	0	64	NA	NA	NA	NA	NA	NA	NA	NA	NA	Quies	Interior_Act3	40.86	Average GC	NA	NA
CCTTTCAGCCTGCGAGCC	IntronTRIP	C1	chr6	85424951	-	0	46	NA	NA	0	46	NA	NA	0	46	NA	NA	NA	NA	NA	NA	NA	NA	NA	Quies	Near_Lm2	35.16	Average GC	NA	NA
CCTTTCAGCTCTCTTGCC	IntronTRIP	C1	chr5	37735427	+	22	115	NA	NA	38	115	NA	NA	16	115	NA	NA	NM_018034.4	NA	NM_018034.4.17	NM_018034.4	356110	18008	0.95186545421498	Quies	Near_Lm1	36.26	Average GC	NA	MANE_mRNA
CCTTTCAGGTCATAGTGC	IntronTRIP	C1	chr4	173223975	+	1	94	NA	NA	56	94	NA	NA	10	94	NA	NA	NM_017423.3	NA	NM_017423.3.1	NM_017423.3	55165	99992	0.355543095058554	TxWk	Near_Lm2	34.77	Average GC	NA	MANE_mRNA
CCTTTCAGTAGCGCACAA	IntronTRIP	C1	chr9	115739	-	0	3	NA	NA	0	3	NA	NA	0	3	NA	NA	NA	NA	NA	NA	NA	NA	NA	TxWk	Interior_Repr1	39.86	Average GC	NA	NA
CCTTTCAGTATCTCACCG	IntronTRIP	C1	chrX	94714006	+	0	60	NA	NA	8	60	NA	NA	13	60	NA	NA	NA	NA	NA	NA	NA	NA	NA	Quies	Near_Lm2	43.96	Average GC	LINE	NA
CCTTTCATGCAACCCGGA	IntronTRIP	C1	chr11	16416007	-	35	36	NA	NA	31	36	NA	NA	43	36	NA	NA	NA	NA	NA	NA	NA	NA	NA	Quies	Interior_Repr1	34.97	Average GC	NA	NA
CCTTTCCACTATCGCTAC	IntronTRIP	C1	chr10	77061162	-	0	26	NA	NA	0	26	NA	NA	0	26	NA	NA	NM_001161352.2	NA	NM_001161352.2.14	NM_001161352.2	576646	176281	0.765872388691068	Quies	Near_Lm1	36.86	Average GC	LINE	MANE_mRNA
CCTTTCCAGCATCTGGGT	IntronTRIP	C1	chr1	8854179	+	0	15	NA	NA	0	15	NA	NA	0	15	NA	NA	NA	NA	NA	NA	NA	NA	NA	TxWk	Interior_Act1	51.05	High GC	NA	NA
CCTTTCCATATAGTTAGG	IntronTRIP	C1	chr19	28606046	-	21	39	NA	NA	241	39	NA	NA	231	39	NA	NA	NA	NA	NA	NA	42257	3667	0.92015068373835	TssA	Lamina_Like	39.86	Average GC	NA	lncRNA
CCTTTCCCGCACCAGCAC	IntronTRIP	C1	chr3	71352835	+	6	9	NA	NA	5	9	NA	NA	32	9	NA	NA	NA	NA	NA	NA	NA	NA	NA	Quies	Interior_Act3	43.36	Average GC	NA	NA
CCTTTCCCGCCTACCTGC	IntronTRIP	C1	chr7	157398976	+	0	31	NA	NA	0	31	NA	NA	0	31	NA	NA	NM_058246.4	NA	NM_058246.4.8	NM_058246.4	61973	18463	0.770463474066338	EnhA1	Interior_Act2	43.46	Average GC	NA	MANE_mRNA
CCTTTCCCGTCCTCTACC	IntronTRIP	C1	chr15	77144115	-	17	117	NA	NA	47	117	NA	NA	108	117	NA	NA	NM_001385026.1	NA	NM_001385026.1.2	NM_001385026.1	275989	35958	0.884730418949373	Quies	Interior_Act2	41.56	Average GC	NA	MANE_mRNA
CCTTTCCCGTTTAATACA	IntronTRIP	C1	chr2	74037756	-	0	226	NA	NA	0	226	NA	NA	6	226	NA	NA	NA	NA	NA	NA	NA	NA	NA	EnhA1	Interior_Act2	48.85	High GC	NA	NA
CCTTTCCGCCCTGCCCCT	IntronTRIP	C1	chr1	5311752	-	0	53	NA	NA	0	53	NA	NA	0	53	NA	NA	NA	NA	NA	NA	NA	NA	NA	ReprPCWk	Interior_Repr1	54.65	High GC	NA	NA
CCTTTCCGCTTTTCTAGT	IntronTRIP	C1	chr12	48104980	+	0	7	NA	NA	0	7	NA	NA	0	7	NA	NA	NA	NA	NA	NA	NA	NA	NA	TssA	Interior_Act1	39.66	Average GC	NA	NA
CCTTTCCGGATTGACTGC	IntronTRIP	C1	chr6	31739605	-	219	141	NA	NA	124	141	NA	NA	9	141	NA	NA	NA	NA	NA	NA	NA	NA	NA	TssA	Speckle	53.55	High GC	NA	NA
CCTTTCCGGCGGATAATG	IntronTRIP	C1	chr1	191257840	-	0	5	0	9	7	5	0	9	0	5	0	9	NA	NA	NA	NA	NA	NA	NA	Quies	Lamina	28.47	Low GC	LINE	NA
CCTTTCCGTCTACCCGAA	IntronTRIP	C1	chr7	30287437	-	0	12	NA	NA	0	12	NA	NA	9	12	NA	NA	NA	NA	NA	NA	NA	NA	NA	TxWk	Interior_Act3	33.77	Low GC	NA	NA
CCTTTCCGTTCAGCCCTC	IntronTRIP	C1	chr8	145017615	+	0	14	NA	NA	0	14	NA	NA	0	14	NA	NA	NA	NA	NA	NA	NA	NA	NA	Quies	Speckle	39.06	Average GC	NA	NA
CCTTTCCTTATTTCAGCC	IntronTRIP	C1	chr12	51318701	-	12	37	NA	NA	30	37	NA	NA	2	37	NA	NA	NM_016293.4	NA	NM_016293.4.12	NM_016293.4	5473	37664	0.126874840624058	EnhWk	Interior_Act1	46.55	Average GC	NA	MANE_mRNA
CCTTTCCTTCGTAGGAAC	IntronTRIP	C1	chr7	36923604	+	0	66	NA	NA	0	66	NA	NA	0	66	NA	NA	NA	NA	NA	NA	NA	NA	NA	Quies	Near_Lm1	40.06	Average GC	NA	NA
CCTTTCGACACGGCTATC	IntronTRIP	C1	chr1	99342456	-	0	36	NA	NA	0	36	NA	NA	0	36	NA	NA	NA	NA	NA	NA	NA	NA	NA	Quies	Lamina	37.76	Average GC	NA	NA
CCTTTCGATGGGGTCGTC	IntronTRIP	C1	chr9	19182655	-	0	20	NA	NA	0	20	NA	NA	0	20	NA	NA	NA	NA	NA	NA	NA	NA	NA	Quies	Interior_Act3	46.45	Average GC	NA	NA
CCTTTCGGACGTGAAATA	IntronTRIP	C1	chr1	42762746	+	0	12	NA	NA	0	12	NA	NA	0	12	NA	NA	NA	NA	NA	NA	NA	NA	NA	Tx	Interior_Act1	45.05	Average GC	NA	NA
CCTTTCGGGAGAACGCGT	IntronTRIP	C1	chr20	18667710	-	0	78	NA	NA	0	78	NA	NA	0	78	NA	NA	NA	NA	NA	NA	NA	NA	NA	Quies	Near_Lm1	48.05	High GC	NA	NA
CCTTTCGGTAAGTTATGT	IntronTRIP	C1	chr12	42181596	-	13	56	NA	NA	12	56	NA	NA	76	56	NA	NA	NM_005748.6	NA	NM_005748.6.2	NM_005748.6	56652	24493	0.698157619076961	TxWk	Interior_Act3	36.16	Average GC	NA	MANE_mRNA
CCTTTCGGTTGGGCGCAG	IntronTRIP	C1	chr9	120794015	+	169	81	NA	NA	639	81	NA	NA	494	81	NA	NA	NM_001386823.1	NA	NM_001386823.1.1	NM_001386823.1	549	7772	0.0659776469174378	TssA	Interior_Act2	48.05	High GC	SINE	MANE_mRNA
CCTTTCGTAACACATGGT	IntronTRIP	C1	chr5	52950436	+	0	59	NA	NA	0	59	NA	NA	0	59	NA	NA	NM_181501.2	NA	NM_181501.2.28	NM_181501.2	162521	8773	0.948783962076897	Quies	Lamina_Like	39.26	Average GC	NA	MANE_mRNA
CCTTTCGTACAGGCCGAG	IntronTRIP	C1	chr18	27836452	+	0	136	NA	NA	0	136	NA	NA	0	136	NA	NA	NA	NA	NA	NA	NA	NA	NA	Het	Lamina_Like	35.16	Average GC	NA	NA
CCTTTCTAGTTCGAGCGT	IntronTRIP	C1	chr15	38064929	+	0	35	NA	NA	0	35	NA	NA	0	35	NA	NA	NA	NA	NA	NA	NA	NA	NA	ReprPCWk	Near_Lm1	34.17	Low GC	NA	NA
CCTTTCTCCGGAATCATG	IntronTRIP	C1	chr8	40599600	-	0	81	NA	NA	0	81	NA	NA	0	81	NA	NA	NM_024645.3	NA	NM_024645.3.2	NM_024645.3	298226	69011	0.8120804820865	EnhA2	Near_Lm1	43.76	Average GC	NA	MANE_mRNA
CCTTTCTCTCTTAGACTT	IntronTRIP	C1	chr11	20262075	-	0	29	NA	NA	0	29	NA	NA	0	29	NA	NA	NA	NA	NA	NA	NA	NA	NA	ReprPCWk	Near_Lm1	38.06	Average GC	NA	NA
CCTTTCTGAGTGGTTTGC	IntronTRIP	C1	chr14	29681720	+	0	52	NA	NA	0	52	NA	NA	0	52	NA	NA	NA	NA	NA	NA	NA	NA	NA	Quies	Near_Lm2	33.27	Low GC	NA	NA
CCTTTCTGCCCGTATGGA	IntronTRIP	C1	chr7	25836754	+	0	12	NA	NA	0	12	NA	NA	0	12	NA	NA	NA	NA	NA	NA	NA	NA	NA	Quies	Interior_Act2	39.66	Average GC	NA	NA
CCTTTCTGGTTTTTTCTC	IntronTRIP	C1	chr3	130480206	-	0	39	NA	NA	2	39	NA	NA	0	39	NA	NA	NA	NA	NA	NA	NA	NA	NA	Quies	Interior_Act2	24.28	Low GC	NA	NA
CCTTTCTGTACCTTCTCT	IntronTRIP	C1	chr14	22293081	+	0	32	NA	NA	0	32	NA	NA	0	32	NA	NA	NA	NA	NA	NA	NA	NA	NA	Quies	Interior_Repr1	37.86	Average GC	NA	NA
CCTTTCTTACCTCCCATA	IntronTRIP	C1	chr8	123451349	-	0	77	NA	NA	14	77	NA	NA	0	77	NA	NA	NA	NA	NA	NA	NA	NA	NA	EnhWk	Interior_Act3	46.35	Average GC	SINE	NA
CCTTTCTTTATAGCTGGA	IntronTRIP	C1	chr2	178278344	+	0	10	NA	NA	0	10	NA	NA	20	10	NA	NA	NM_032523.4	NA	NM_032523.4.1	NM_032523.4	83833	124549	0.402304421687094	EnhWk	Interior_Act3	37.36	Average GC	NA	MANE_mRNA
CCTTTCTTTTGTTAACGC	IntronTRIP	C1	chr5	169636100	+	18	15	4	22	21	15	3	22	4	15	39	22	NA	NA	NA	NA	NA	NA	NA	Quies	Near_Lm1	37.96	Average GC	NA	NA
CCTTTGAACCCCAAGACC	IntronTRIP	C1	chr8	16960190	+	0	62	NA	NA	0	62	NA	NA	0	62	NA	NA	NA	NA	NA	NA	NA	NA	NA	Quies	Lamina	36.76	Average GC	LINE	NA
CCTTTGAAGGTAGTCCCC	IntronTRIP	C1	chr22	28922213	+	53	50	24	58	6	50	81	58	9	50	8	58	NM_001206998.2	NA	NM_001206998.2.1	NM_001206998.2	38642	135275	0.22218644525837	TxWk	Interior_Act1	35.56	Average GC	NA	MANE_mRNA
CCTTTGAATAGCTTCTTA	IntronTRIP	C1	chrX	15530652	-	0	87	NA	NA	3	87	NA	NA	8	87	NA	NA	NA	NA	NA	NA	NA	NA	NA	EnhA1	Interior_Act3	41.76	Average GC	NA	NA
CCTTTGAATCGTGTGATC	IntronTRIP	C1	chr19	50788564	-	0	31	NA	NA	0	31	NA	NA	1	31	NA	NA	NA	NA	NA	NA	NA	NA	NA	ReprPCWk	Speckle	47.85	High GC	NA	NA
CCTTTGAATGTGCATAAC	IntronTRIP	C1	chr1	167347670	-	0	69	0	20	0	69	0	20	4	69	8	20	NA	NA	NA	NA	NA	NA	NA	Quies	Interior_Act3	34.27	Low GC	LINE	NA
CCTTTGACAGTGTTTTAT	IntronTRIP	C1	chr5	18253878	+	0	78	NA	NA	0	78	NA	NA	0	78	NA	NA	NA	NA	NA	NA	NA	NA	NA	Quies	Lamina	40.16	Average GC	LTR	NA
CCTTTGACGACAACAGGC	IntronTRIP	C1	chr2	46401833	+	0	73	NA	NA	0	73	NA	NA	0	73	NA	NA	NA	NA	NA	NA	NA	NA	NA	Quies	Interior_Act2	33.97	Low GC	LINE	NA
CCTTTGAGGTACCCATAC	IntronTRIP	C1	chr9	99076482	+	0	26	NA	NA	0	26	NA	NA	3	26	NA	NA	NA	NA	NA	NA	NA	NA	NA	EnhA1	Interior_Act3	45.65	Average GC	NA	NA
CCTTTGAGTAATGTACCT	IntronTRIP	C1	chr9	97959651	-	0	55	NA	NA	13	55	NA	NA	0	55	NA	NA	NA	NA	NA	NA	NA	NA	NA	EnhA1	Interior_Act2	44.76	Average GC	NA	NA
CCTTTGATAGAAAGACGT	IntronTRIP	C1	chr1	147391988	+	0	48	NA	NA	6	48	NA	NA	0	48	NA	NA	NA	NA	NA	NA	NA	NA	NA	Quies	Interior_Repr1	33.77	Low GC	NA	NA
CCTTTGATATCCACGGTA	IntronTRIP	C1	chr9	135815025	-	42	28	NA	NA	45	28	NA	NA	39	28	NA	NA	NM_015447.4	NA	NM_015447.4.1	NM_015447.4	92521	6539	0.933989501312336	Tx	Speckle	46.75	Average GC	NA	MANE_mRNA
CCTTTGATTCCGCGTAGC	IntronTRIP	C1	chr9	37357564	-	0	94	NA	NA	0	94	NA	NA	5	94	NA	NA	NA	NA	NA	NA	NA	NA	NA	TxWk	Interior_Act2	34.97	Average GC	NA	NA
CCTTTGATTGAAACCAAG	IntronTRIP	C1	chr9	84221731	-	0	78	NA	NA	21	78	NA	NA	0	78	NA	NA	NA	NA	NA	NA	NA	NA	NA	ReprPCWk	Near_Lm1	43.26	Average GC	NA	NA
CCTTTGATTGATGATGTG	IntronTRIP	C1	chr12	93881106	-	0	35	NA	NA	0	35	NA	NA	0	35	NA	NA	NA	NA	NA	NA	NA	NA	NA	EnhWk	Interior_Act3	41.06	Average GC	NA	NA
CCTTTGATTGCGGATAGT	IntronTRIP	C1	chr2	231321461	+	0	27	0	15	0	27	0	15	0	27	0	15	NM_001352754.2	NA	NM_001352754.2.19	NM_001352754.2	122831	55387	0.689217699671189	ReprPCWk	Interior_Act2	50.15	High GC	NA	MANE_mRNA
CCTTTGCCCCGTTGAATC	IntronTRIP	C1	chr1	195763819	+	0	3	NA	NA	0	3	NA	NA	0	3	NA	NA	NA	NA	NA	NA	NA	NA	NA	TssFlnk	Lamina	51.75	High GC	LTR	NA
CCTTTGCCCTCAGTGGAT	IntronTRIP	C1	chr2	64098105	+	0	9	0	43	0	9	0	43	4	9	0	43	NA	NA	NA	NA	NA	NA	NA	TxWk	Interior_Act3	33.17	Low GC	NA	NA
CCTTTGCCTGTTAGAATC	IntronTRIP	C1	chr7	87392652	+	0	9	0	18	0	9	0	18	0	9	0	18	NM_021151.4	NA	NM_021151.4.15	NM_021151.4	46989	7142	0.868060815429237	TxWk	Near_Lm2	34.97	Average GC	NA	MANE_mRNA
CCTTTGCGACTGTTACAT	IntronTRIP	C1	chr17	4363396	-	0	5	NA	NA	0	5	NA	NA	0	5	NA	NA	NM_003342.5	NA	NM_003342.5.5	NM_003342.5	3279	94138	0.0336594228933348	TxWk	Speckle	41.46	Average GC	NA	MANE_mRNA
CCTTTGCGGCCCGGACAA	IntronTRIP	C1	chr1	246332486	+	0	44	NA	NA	0	44	NA	NA	12	44	NA	NA	NA	NA	NA	NA	NA	NA	NA	EnhWk	Interior_Act3	43.96	Average GC	DNA	NA
CCTTTGCGGTTCGACATC	IntronTRIP	C1	chr3	33378995	-	0	128	NA	NA	25	128	NA	NA	0	128	NA	NA	NA	NA	NA	NA	NA	NA	NA	Quies	Interior_Act3	44.96	Average GC	NA	NA
CCTTTGCGTCACCCGTCG	IntronTRIP	C1	chr8	26759665	-	0	62	NA	NA	6	62	NA	NA	0	62	NA	NA	NA	NA	NA	NA	NA	NA	NA	ReprPCWk	Near_Lm1	42.36	Average GC	NA	NA
CCTTTGCTTCTCTGGTCG	IntronTRIP	C1	chr22	16018631	+	0	21	NA	NA	0	21	NA	NA	0	21	NA	NA	NA	NA	NA	NA	NA	NA	NA	NA	NA	36.56	Average GC	NA	NA
CCTTTGCTTGCGGATGGC	IntronTRIP	C1	chr2	195647838	-	4	10	NA	NA	7	10	NA	NA	0	10	NA	NA	NA	NA	NA	NA	NA	NA	NA	TxWk	Near_Lm2	43.06	Average GC	NA	NA
CCTTTGCTTGTGACCTGA	IntronTRIP	C1	chr6	107099064	+	0	40	NA	NA	0	40	NA	NA	0	40	NA	NA	NA	NA	NA	NA	NA	NA	NA	Quies	Interior_Act3	44.66	Average GC	LINE	NA
CCTTTGCTTTGCGTATTT	IntronTRIP	C1	chr16	30401724	-	0	5	0	5	0	5	0	5	5	5	0	5	NA	NA	NA	NA	NA	NA	NA	EnhWk	Speckle	49.95	High GC	NA	NA
CCTTTGGACCTGCTAGAG	IntronTRIP	C1	chr10	70743088	-	0	21	NA	NA	0	21	NA	NA	0	21	NA	NA	NA	NA	NA	NA	NA	NA	NA	EnhG2	Interior_Act1	46.45	Average GC	NA	NA
CCTTTGGACTCAACGGAG	IntronTRIP	C1	chr6	97213993	+	0	2	NA	NA	0	2	NA	NA	0	2	NA	NA	NA	NA	NA	NA	NA	NA	NA	TxWk	Near_Lm2	31.67	Low GC	NA	NA
CCTTTGGAGCACCTGCCG	IntronTRIP	C1	chr6	53179121	+	0	111	NA	NA	0	111	NA	NA	18	111	NA	NA	NA	NA	NA	NA	NA	NA	NA	ReprPCWk	Interior_Act3	40.36	Average GC	NA	NA
CCTTTGGCAAACGTGGTC	IntronTRIP	C1	chr8	84347991	+	0	31	NA	NA	0	31	NA	NA	0	31	NA	NA	NM_173848.7	NA	NM_173848.7.1	NM_173848.7	164718	573853	0.223022566550812	Het	Lamina	38.76	Average GC	NA	MANE_mRNA
CCTTTGGCATACGGCTCA	IntronTRIP	C1	chr14	50087829	-	0	3	NA	NA	0	3	NA	NA	0	3	NA	NA	NA	NA	NA	NA	17273	160258	0.0972956835707567	EnhWk	Interior_Act3	42.06	Average GC	NA	lncRNA
CCTTTGGCCGTGGGACGT	IntronTRIP	C1	chr10	74482047	+	52	104	NA	NA	68	104	NA	NA	32	104	NA	NA	NM_006721.4	NA	NM_006721.4.6	NM_006721.4	330827	227243	0.592805562026269	Quies	Interior_Act3	37.76	Average GC	NA	MANE_mRNA
CCTTTGGCGGGTTTACTT	IntronTRIP	C1	chr1	207010512	-	0	4	NA	NA	0	4	NA	NA	0	4	NA	NA	NA	NA	NA	NA	NA	NA	NA	EnhWk	Interior_Act2	48.25	High GC	NA	NA
CCTTTGGCGGTTTTCCCA	IntronTRIP	C1	chr16	54927102	+	0	6	NA	NA	0	6	NA	NA	0	6	NA	NA	NA	NA	NA	NA	NA	NA	NA	Quies	Interior_Act3	34.67	Average GC	NA	NA
CCTTTGGCGTCCAGTGTG	IntronTRIP	C1	chr3	120773632	-	0	34	NA	NA	0	34	NA	NA	0	34	NA	NA	NA	NA	NA	NA	NA	NA	NA	TxWk	Near_Lm1	33.67	Low GC	NA	NA
CCTTTGGCTATTATAATT	IntronTRIP	C1	chr4	154366161	+	0	99	NA	NA	0	99	NA	NA	10	99	NA	NA	NA	NA	NA	NA	NA	NA	NA	Quies	Near_Lm2	45.35	Average GC	NA	NA
CCTTTGGGCCCTATACCC	IntronTRIP	C1	chr1	473876	+	4	69	NA	NA	25	69	NA	NA	22	69	NA	NA	NA	NA	NA	NA	NA	NA	NA	NA	Interior_Repr1	33.97	Low GC	LTR	NA
CCTTTGGGGCTCAGGTCC	IntronTRIP	C1	chr7	121007088	-	0	15	NA	NA	7	15	NA	NA	24	15	NA	NA	NA	NA	NA	NA	NA	NA	NA	EnhA1	Near_Lm2	40.46	Average GC	NA	NA
CCTTTGGGTGGAGTCCGA	IntronTRIP	C1	chr22	19256026	-	0	16	NA	NA	0	16	NA	NA	0	16	NA	NA	NM_007098.4	NA	NM_007098.4.31	NM_007098.4	35693	76554	0.317986226803389	ZNF/Rpts	Interior_Act1	43.86	Average GC	NA	MANE_mRNA
CCTTTGGTCGCGGCGGAG	IntronTRIP	C1	chr12	91625090	+	0	7	NA	NA	0	7	NA	NA	0	7	NA	NA	NA	NA	NA	NA	NA	NA	NA	TxWk	Interior_Act3	34.87	Average GC	NA	NA
CCTTTGGTGACAGTCAAC	IntronTRIP	C1	chr8	11433553	+	0	69	NA	NA	0	69	NA	NA	0	69	NA	NA	NA	NA	NA	NA	65151	5105	0.927337166932362	ReprPCWk	Interior_Act2	44.26	Average GC	NA	lncRNA
CCTTTGGTTCTGAGCGTC	IntronTRIP	C1	chr2	127551620	+	0	13	NA	NA	0	13	NA	NA	0	13	NA	NA	NM_001393586.1	NA	NM_001393586.1.1	NM_001393586.1	15938	86106	0.156187526949159	ReprPC	Interior_Act3	51.25	High GC	NA	MANE_mRNA
CCTTTGTACACCAGCGAC	IntronTRIP	C1	chr1	52424554	+	22	48	NA	NA	48	48	NA	NA	7	48	NA	NA	NA	NA	NA	NA	NA	NA	NA	EnhA1	Interior_Act2	38.96	Average GC	NA	NA
CCTTTGTAGCAGCCGACT	IntronTRIP	C1	chr17	75036992	+	19	53	NA	NA	22	53	NA	NA	23	53	NA	NA	NA	NA	NA	NA	NA	NA	NA	EnhWk	Speckle	51.95	High GC	NA	NA
CCTTTGTCGCTATGTACG	IntronTRIP	C1	chr6	52640707	+	0	40	NA	NA	0	40	NA	NA	0	40	NA	NA	NA	NA	NA	NA	63920	2351	0.964524452626337	EnhWk	Interior_Act3	44.66	Average GC	NA	lncRNA
CCTTTGTGACCGCCGCGC	IntronTRIP	C1	chr18	60089184	-	3	40	NA	NA	0	40	NA	NA	0	40	NA	NA	NA	NA	NA	NA	NA	NA	NA	Quies	Near_Lm2	36.06	Average GC	LTR	NA
CCTTTGTGACGGGCCCTG	IntronTRIP	C1	chr1	43398470	+	0	3	NA	NA	9	3	NA	NA	0	3	NA	NA	NM_001365999.1	NA	NM_001365999.1.1	NM_001365999.1	8572	55777	0.133211083311318	TxWk	Speckle	42.86	Average GC	NA	MANE_mRNA
CCTTTGTGCCCACGGACT	IntronTRIP	C1	chr3	9432197	-	0	97	NA	NA	25	97	NA	NA	30	97	NA	NA	NA	NA	NA	NA	NA	NA	NA	Tx	Interior_Act2	34.87	Average GC	NA	NA
CCTTTGTGCTCCCCGCTT	IntronTRIP	C1	chr2	157283702	+	53	143	NA	NA	101	143	NA	NA	44	143	NA	NA	NM_014568.3	NA	NM_014568.3.1	NM_014568.3	25998	34789	0.42769013111356	TxWk	Near_Lm2	39.16	Average GC	NA	MANE_mRNA
CCTTTGTGGGCCAGGCTC	IntronTRIP	C1	chr6	113916220	+	0	26	NA	NA	0	26	NA	NA	0	26	NA	NA	NA	NA	NA	NA	12088	5422	0.690348372358652	Quies	Near_Lm2	33.97	Low GC	NA	lncRNA
CCTTTGTGGTCTTTCTAG	IntronTRIP	C1	chr17	15198032	+	0	61	NA	NA	8	61	NA	NA	0	61	NA	NA	NA	NA	NA	NA	NA	NA	NA	Quies	Interior_Repr1	40.76	Average GC	LINE	NA
CCTTTGTGGTGCGCCATC	IntronTRIP	C1	chr3	120634615	+	0	97	NA	NA	0	97	NA	NA	35	97	NA	NA	NA	NA	NA	NA	NA	NA	NA	Quies	Near_Lm1	38.56	Average GC	NA	NA
CCTTTGTGGTGGGAGCTG	IntronTRIP	C1	chr3	121836297	-	0	32	NA	NA	0	32	NA	NA	0	32	NA	NA	NA	NA	NA	NA	NA	NA	NA	TssFlnk	Near_Lm1	35.46	Average GC	NA	NA
CCTTTGTGTCTATCCAAC	IntronTRIP	C1	chr10	43418002	-	0	3	NA	NA	5	3	NA	NA	10	3	NA	NA	NA	NA	NA	NA	NA	NA	NA	EnhA2	Interior_Act3	48.85	High GC	NA	NA
CCTTTGTTAAGGCCGCGG	IntronTRIP	C1	chr14	102692320	+	38	55	NA	NA	83	55	NA	NA	60	55	NA	NA	NM_015156.4	NA	NM_015156.4.3	NM_015156.4	99672	38241	0.722716495181745	TxWk	Interior_Act1	35.56	Average GC	LINE	MANE_mRNA
CCTTTGTTACATCGTACG	IntronTRIP	C1	chr2	200140245	-	0	31	NA	NA	8	31	NA	NA	0	31	NA	NA	NA	NA	NA	NA	NA	NA	NA	Quies	Interior_Act3	31.87	Low GC	NA	NA
CCTTTGTTGCTGATTCTT	IntronTRIP	C1	chr2	169962264	+	59	154	NA	NA	12	154	NA	NA	37	154	NA	NA	NM_172070.4	NA	NM_172070.4.24	NM_172070.4	134811	121867	0.52521447104933	TxWk	Interior_Act3	37.86	Average GC	NA	MANE_mRNA
CCTTTGTTTCCACGAGTT	IntronTRIP	C1	chr3	177344132	+	0	29	NA	NA	20	29	NA	NA	6	29	NA	NA	NA	NA	NA	NA	NA	NA	NA	EnhA1	Interior_Act3	40.26	Average GC	NA	NA
CCTTTTAACTACCCCCTC	IntronTRIP	C1	chr7	128752677	-	0	31	NA	NA	0	31	NA	NA	0	31	NA	NA	NA	NA	NA	NA	NA	NA	NA	TxWk	Interior_Act1	39.46	Average GC	NA	NA
CCTTTTACCCGGTTAGAT	IntronTRIP	C1	chr1	222720378	+	8	29	NA	NA	13	29	NA	NA	34	29	NA	NA	NM_144695.4	NA	NM_144695.4.4	NM_144695.4	7815	14809	0.345429632248939	TxWk	Near_Lm1	36.56	Average GC	NA	MANE_mRNA
CCTTTTACGTAATAGGCA	IntronTRIP	C1	chr4	143824892	-	0	3	NA	NA	0	3	NA	NA	0	3	NA	NA	NA	NA	NA	NA	NA	NA	NA	Quies	Near_Lm2	34.47	Average GC	NA	NA
CCTTTTAGGTCGGGCCTA	IntronTRIP	C1	chr22	20474812	-	11	54	NA	NA	4	54	NA	NA	58	54	NA	NA	NM_032775.4	NA	NM_032775.4.5	NM_032775.4	20983	33294	0.386591005398235	TxWk	Speckle	43.76	Average GC	LINE	MANE_mRNA
CCTTTTAGTTGGCGAGGC	IntronTRIP	C1	chr10	50326271	-	19	39	NA	NA	19	39	NA	NA	40	39	NA	NA	NM_147156.4	NA	NM_147156.4.3	NM_147156.4	297685	20672	0.935066607613465	TssA	Interior_Act3	35.06	Average GC	NA	MANE_mRNA
CCTTTTAGTTGGGACAAC	IntronTRIP	C1	chr13	90680426	-	0	5	NA	NA	0	5	NA	NA	0	5	NA	NA	NA	NA	NA	NA	NA	NA	NA	Het	Near_Lm2	36.66	Average GC	DNA	NA
CCTTTTAGTTTAGTCGGC	IntronTRIP	C1	chr9	11654433	-	0	29	NA	NA	0	29	NA	NA	0	29	NA	NA	NA	NA	NA	NA	NA	NA	NA	Quies	Lamina	29.97	Low GC	NA	NA
CCTTTTATCGAACCAGCG	IntronTRIP	C1	chr5	102974458	+	0	28	NA	NA	0	28	NA	NA	0	28	NA	NA	NM_001177306.2	NA	NM_001177306.2.15	NM_001177306.2	219154	55258	0.798631255192922	Quies	Near_Lm2	35.16	Average GC	NA	MANE_mRNA
CCTTTTATCGGCTTGTAT	IntronTRIP	C1	chr16	81344893	+	0	70	NA	NA	30	70	NA	NA	38	70	NA	NA	NM_022041.4	NA	NM_022041.4.1	NM_022041.4	29932	45916	0.394631367999156	Het	Interior_Act3	39.06	Average GC	LINE	MANE_mRNA
CCTTTTCCCATGACAAGA	IntronTRIP	C1	chr6	16448862	-	0	52	NA	NA	0	52	NA	NA	0	52	NA	NA	NM_001128164.2	NA	NM_001128164.2.2	NM_001128164.2	312598	149751	0.676108307793463	ReprPCWk	Near_Lm1	39.06	Average GC	NA	MANE_mRNA
CCTTTTCCTTTCTTCTCA	IntronTRIP	C1	chr7	136976914	-	0	47	NA	NA	0	47	NA	NA	0	47	NA	NA	NA	NA	NA	NA	205193	291355	0.413239002070293	Quies	Lamina	37.96	Average GC	NA	lncRNA
CCTTTTCGATGTCGCCTA	IntronTRIP	C1	chr10	69688683	-	0	49	NA	NA	0	49	NA	NA	0	49	NA	NA	NA	NA	NA	NA	NA	NA	NA	ReprPC	Interior_Act2	47.05	Average GC	NA	NA
CCTTTTCGCCGCCTGAAC	IntronTRIP	C1	chr1	44590775	-	0	89	NA	NA	25	89	NA	NA	11	89	NA	NA	NA	NA	NA	NA	NA	NA	NA	ReprPC	Speckle	50.95	High GC	LINE	NA
CCTTTTCGGAGCACTGCG	IntronTRIP	C1	chr2	62642482	-	19	14	NA	NA	13	14	NA	NA	0	14	NA	NA	NA	NA	NA	NA	20347	108801	0.157547929507232	Quies	Near_Lm1	39.46	Average GC	NA	lncRNA
CCTTTTCGTATTACACGA	IntronTRIP	C1	chr3	185934184	+	0	47	NA	NA	18	47	NA	NA	29	47	NA	NA	NA	NA	NA	NA	NA	NA	NA	TssFlnk	Interior_Act3	34.47	Average GC	NA	NA
CCTTTTCTCCCATTCATT	IntronTRIP	C1	chr13	75877166	-	0	116	NA	NA	0	116	NA	NA	0	116	NA	NA	NA	NA	NA	NA	NA	NA	NA	Quies	Near_Lm2	39.86	Average GC	NA	NA
CCTTTTGAATCGTCTACA	IntronTRIP	C1	chr2	208630914	-	0	13	NA	NA	0	13	NA	NA	0	13	NA	NA	NA	NA	NA	NA	NA	NA	NA	TxWk	Near_Lm2	38.56	Average GC	LTR	NA
CCTTTTGAGTTCTCGATC	IntronTRIP	C1	chr14	60094802	-	0	16	NA	NA	4	16	NA	NA	34	16	NA	NA	NA	NA	NA	NA	NA	NA	NA	EnhWk	Near_Lm1	42.86	Average GC	NA	NA
CCTTTTGCGGCCTCCATC	IntronTRIP	C1	chr1	75780090	+	0	61	NA	NA	0	61	NA	NA	0	61	NA	NA	NA	NA	NA	NA	NA	NA	NA	Quies	Near_Lm2	38.56	Average GC	LINE	NA
CCTTTTGGAATTATGTCC	IntronTRIP	C1	chr4	122896232	-	44	59	NA	NA	78	59	NA	NA	45	59	NA	NA	NM_007083.5	NA	NM_007083.5.1	NM_007083.5	26365	3656	0.878218580327104	TxWk	Interior_Act3	34.27	Low GC	NA	MANE_mRNA
CCTTTTGGCTCTAATTCG	IntronTRIP	C1	chr1	161153628	+	18	9	15	14	5	9	0	14	12	9	0	14	NA	NA	NA	NA	NA	NA	NA	TssA	Interior_Act1	45.95	Average GC	LINE	NA
CCTTTTGGGGGCTTGTGT	IntronTRIP	C1	chrX	110188494	+	0	52	NA	NA	19	52	NA	NA	26	52	NA	NA	NA	NA	NA	NA	NA	NA	NA	TxWk	Interior_Act3	40.26	Average GC	LINE	NA
CCTTTTGTCACTTCACCT	IntronTRIP	C1	chr1	111462375	+	144	59	NA	NA	100	59	NA	NA	43	59	NA	NA	NM_001688.5	NM_001688.5	NA	NA	12912	398	0.970097670924117	EnhG1	Interior_Act2	32.87	Low GC	LINE	MANE_mRNA
CCTTTTGTCGCCGGTCAC	IntronTRIP	C1	chr9	133478810	-	0	4	NA	NA	0	4	NA	NA	0	4	NA	NA	NM_017585.4	NA	NM_017585.4.9	NM_017585.4	289	7717	0.0360979265550837	EnhBiv	Speckle	68.23	High GC	NA	MANE_mRNA
CCTTTTGTGGCGTGGAAA	IntronTRIP	C1	chr12	31664517	-	4	74	NA	NA	3	74	NA	NA	0	74	NA	NA	NA	NA	NA	NA	NA	NA	NA	Quies	Interior_Act3	43.76	Average GC	LTR	NA
CCTTTTGTGTCCTAGAAC	IntronTRIP	C1	chr8	105368326	-	0	5	NA	NA	11	5	NA	NA	0	5	NA	NA	NA	NA	NA	NA	NA	NA	NA	TxWk	Interior_Act3	36.66	Average GC	NA	NA
CCTTTTGTTGTGGGCCCT	IntronTRIP	C1	chr11	118604329	-	0	11	NA	NA	0	11	NA	NA	0	11	NA	NA	NA	NA	NA	NA	NA	NA	NA	EnhWk	Interior_Act1	40.36	Average GC	NA	NA
CCTTTTGTTTGTACCGCT	IntronTRIP	C1	chr21	34904592	-	9	40	NA	NA	32	40	NA	NA	32	40	NA	NA	NM_001754.5	NA	NM_001754.5.7	NM_001754.5	144710	116792	0.553380088871213	TxWk	Interior_Act2	31.37	Low GC	NA	MANE_mRNA
CCTTTTTACAGACTGCGT	IntronTRIP	C1	chr4	122750681	-	11	18	NA	NA	0	18	NA	NA	0	18	NA	NA	NA	NA	NA	NA	NA	NA	NA	EnhA1	Interior_Act3	37.36	Average GC	NA	NA
CCTTTTTAGCACTCTACA	IntronTRIP	C1	chr4	51857130	-	0	13	NA	NA	0	13	NA	NA	16	13	NA	NA	NA	NA	NA	NA	NA	NA	NA	TxWk	Lamina_Like	41.16	Average GC	DNA	NA
CCTTTTTATCCCAATCGC	IntronTRIP	C1	chr5	172309922	-	0	29	NA	NA	7	29	NA	NA	0	29	NA	NA	NA	NA	NA	NA	NA	NA	NA	ReprPCWk	Interior_Act3	41.26	Average GC	NA	NA
CCTTTTTCCGGACGGTTT	IntronTRIP	C1	chr12	121686868	-	117	18	NA	NA	124	18	NA	NA	44	18	NA	NA	NA	NA	NA	NA	NA	NA	NA	EnhA2	Speckle	46.75	Average GC	NA	NA
CCTTTTTCGATGGGTCCC	IntronTRIP	C1	chr4	124725050	+	0	24	NA	NA	0	24	NA	NA	0	24	NA	NA	NA	NA	NA	NA	NA	NA	NA	Quies	Lamina	28.67	Low GC	NA	NA
CCTTTTTGAGTCCCCTGT	IntronTRIP	C1	chr3	188285780	+	0	28	NA	NA	0	28	NA	NA	0	28	NA	NA	NM_001375462.1	NA	NM_001375462.1.2	NM_001375462.1	131624	604891	0.178711906750032	Quies	Near_Lm2	46.85	Average GC	NA	MANE_mRNA
CCTTTTTGCCACCCGCCC	IntronTRIP	C1	chrX	102880414	-	0	97	NA	NA	3	97	NA	NA	0	97	NA	NA	NA	NA	NA	NA	NA	NA	NA	TxWk	Interior_Act3	42.96	Average GC	NA	NA
CCTTTTTGCCGTGACTAC	IntronTRIP	C1	chr9	135454237	+	0	6	NA	NA	0	6	NA	NA	0	6	NA	NA	NA	NA	NA	NA	NA	NA	NA	Quies	Speckle	45.45	Average GC	NA	NA
CCTTTTTGGCTTATAGAC	IntronTRIP	C1	chr6	135096694	-	0	51	NA	NA	9	51	NA	NA	0	51	NA	NA	NA	NA	NA	NA	NA	NA	NA	EnhWk	Interior_Act3	34.27	Low GC	SINE	NA
CCTTTTTTAGAGCCTGTC	IntronTRIP	C1	chr6	83960553	+	18	22	NA	NA	35	22	NA	NA	38	22	NA	NA	NM_016230.4	NM_016230.4	NA	NA	100865	6870	0.936232422146935	TxWk	Interior_Act3	35.26	Average GC	NA	MANE_mRNA
CCTTTTTTCAGGCTAGGC	IntronTRIP	C1	chr1	75230212	-	23	114	NA	NA	21	114	NA	NA	67	114	NA	NA	NM_001130058.2	NA	NM_001130058.2.12	NM_001130058.2	380902	28084	0.931332612852274	Quies	Near_Lm2	38.86	Average GC	LINE	MANE_mRNA
CCTTTTTTGACCGGATGC	IntronTRIP	C1	chr12	9920878	+	0	24	NA	NA	0	24	NA	NA	0	24	NA	NA	NA	NA	NA	NA	NA	NA	NA	Quies	Interior_Repr1	43.06	Average GC	NA	NA
CCTTTTTTGTCGCGGTGC	IntronTRIP	C1	chr1	157139126	-	0	15	NA	NA	0	15	NA	NA	0	15	NA	NA	NA	NA	NA	NA	NA	NA	NA	TssFlnkU	Interior_Act2	52.65	High GC	NA	NA
CCTTTTTTTCGCAGGCAA	IntronTRIP	C1	chr8	125540214	+	0	52	NA	NA	0	52	NA	NA	0	52	NA	NA	NA	NA	NA	NA	73275	1159	0.98442915871779	EnhWk	Interior_Act3	44.46	Average GC	SINE	lncRNA
CGAAAAAAATGTTCTGCA	IntronTRIP	C1	chr7	118690805	+	0	62	NA	NA	13	62	NA	NA	35	62	NA	NA	NA	NA	NA	NA	NA	NA	NA	Quies	Lamina	30.87	Low GC	NA	NA
CGAAAAACGTGGTTAGTC	IntronTRIP	C1	chr2	109070275	+	0	67	NA	NA	0	67	NA	NA	0	67	NA	NA	NA	NA	NA	NA	NA	NA	NA	ReprPCWk	Interior_Repr2	47.25	Average GC	NA	NA
CGAAAAACTGCCGGGCGC	IntronTRIP	C1	chr1	7941083	-	0	16	NA	NA	0	16	NA	NA	0	16	NA	NA	NA	NA	NA	NA	NA	NA	NA	EnhBiv	Interior_Act2	48.55	High GC	NA	NA
CGAAAACAATCGGAGCAG	IntronTRIP	C1	chr19	11815332	+	39	3	NA	NA	28	3	NA	NA	15	3	NA	NA	NM_152357.3	NA	NM_152357.3.1	NM_152357.3	1060	19884	0.05061115355233	TssA	Speckle	52.45	High GC	NA	MANE_mRNA
CGAAAACAGCCTCCTTGA	IntronTRIP	C1	chr10	79179062	-	0	2	NA	NA	0	2	NA	NA	0	2	NA	NA	NA	NA	NA	NA	NA	NA	NA	EnhA1	Interior_Act2	56.34	High GC	NA	NA
CGAAAACGAACAGAGACT	IntronTRIP	C1	chr17	67501536	+	0	33	NA	NA	0	33	NA	NA	19	33	NA	NA	NM_012417.4	NA	NM_012417.4.1	NM_012417.4	124256	195720	0.388329124684351	ReprPCWk	Interior_Act2	42.96	Average GC	NA	MANE_mRNA
CGAAAACGATTAGCTCAT	IntronTRIP	C1	chr6	45536494	+	0	134	NA	NA	22	134	NA	NA	27	134	NA	NA	NM_001024630.4	NA	NM_001024630.4.7	NM_001024630.4	208165	14588	0.934510421857394	Quies	Interior_Act3	46.65	Average GC	NA	MANE_mRNA
CGAAAACTGGTTGCAAAA	IntronTRIP	C1	chr3	52155250	-	0	61	NA	NA	0	61	NA	NA	0	61	NA	NA	NA	NA	NA	NA	NA	NA	NA	TssA	Speckle	52.05	High GC	NA	NA
CGAAAAGGGAGCTCTTTT	IntronTRIP	C1	chr6	20157995	+	0	32	NA	NA	19	32	NA	NA	0	32	NA	NA	NA	NA	NA	NA	NA	NA	NA	EnhWk	Interior_Act3	39.46	Average GC	SINE	NA
CGAAAAGTACCATGTGGC	IntronTRIP	C1	chr1	53012359	-	0	57	NA	NA	0	57	NA	NA	0	57	NA	NA	NA	NA	NA	NA	NA	NA	NA	TxWk	Interior_Act2	39.26	Average GC	NA	NA
CGAAAAGTGCGAATTACA	IntronTRIP	C1	chr3	58584545	-	0	12	0	5	0	12	57	5	0	12	10	5	NA	NA	NA	NA	NA	NA	NA	ReprPC	Interior_Repr2	47.25	Average GC	NA	NA
CGAAAAGTTGTAGACAGT	IntronTRIP	C1	chr1	223788348	+	0	51	NA	NA	0	51	NA	NA	9	51	NA	NA	NA	NA	NA	NA	NA	NA	NA	EnhA2	Interior_Act3	39.66	Average GC	NA	NA
CGAAAATCAAGTGACGAA	IntronTRIP	C1	chr5	127129007	+	0	81	0	4	0	81	1	4	0	81	0	4	NA	NA	NA	NA	NA	NA	NA	ReprPCWk	Near_Lm1	40.36	Average GC	NA	NA
CGAAAATCCCTCTAGAAC	IntronTRIP	C1	chrX	43828674	+	0	61	NA	NA	15	61	NA	NA	11	61	NA	NA	NA	NA	NA	NA	NA	NA	NA	Quies	Near_Lm1	37.86	Average GC	NA	NA
CGAAAATCCGTGAGTCTT	IntronTRIP	C1	chr9	97000157	+	0	83	NA	NA	9	83	NA	NA	0	83	NA	NA	NA	NA	NA	NA	NA	NA	NA	TxWk	Interior_Act2	34.97	Average GC	NA	NA
CGAAACAGACGACACGGG	IntronTRIP	C1	chr4	39551762	+	0	88	NA	NA	1	88	NA	NA	46	88	NA	NA	NA	NA	NA	NA	24042	42945	0.358905459268216	Quies	Interior_Act2	31.37	Low GC	NA	lncRNA
CGAAACAGAGCCCGAGCA	IntronTRIP	C1	chr5	89373232	-	0	72	NA	NA	0	72	NA	NA	0	72	NA	NA	NA	NA	NA	NA	NA	NA	NA	Quies	Near_Lm2	33.47	Low GC	NA	NA
CGAAACATGACGCGGTCC	IntronTRIP	C1	chr13	95197854	-	32	37	NA	NA	62	37	NA	NA	50	37	NA	NA	NM_005845.5	NA	NM_005845.5.23	NM_005845.5	103597	178020	0.367864866112486	TxWk	Interior_Act3	37.76	Average GC	NA	MANE_mRNA
CGAAACATGCCTGTTACA	IntronTRIP	C1	chr6	165812847	+	0	21	0	3	0	21	0	3	0	21	0	3	NA	NA	NA	NA	NA	NA	NA	ReprPCWk	Near_Lm2	37.26	Average GC	NA	NA
CGAAACCCATGAGGTGAA	IntronTRIP	C1	chr21	27629710	+	0	97	NA	NA	0	97	NA	NA	0	97	NA	NA	NA	NA	NA	NA	NA	NA	NA	Quies	Lamina	40.26	Average GC	NA	NA
CGAAACCCGCCCACGGGT	IntronTRIP	C1	chr16	83402425	+	0	25	NA	NA	0	25	NA	NA	0	25	NA	NA	NM_001257.5	NA	NM_001257.5.6	NM_001257.5	775457	398215	0.660710147298393	Quies	Near_Lm1	39.76	Average GC	NA	MANE_mRNA
CGAAACCCGCCGGTCGTA	IntronTRIP	C1	chr2	145012107	+	0	92	NA	NA	16	92	NA	NA	0	92	NA	NA	NA	NA	NA	NA	345795	250881	0.579535627375661	Quies	Near_Lm2	38.16	Average GC	NA	lncRNA
CGAAACCCTGCAATATGA	IntronTRIP	C1	chr20	3734641	+	0	2	NA	NA	0	2	NA	NA	0	2	NA	NA	NM_052970.5	NA	NM_052970.5.1	NM_052970.5	1957	18470	0.0958045723796935	EnhWk	Interior_Act1	51.35	High GC	NA	MANE_mRNA
CGAAACCGACCACGGGCA	IntronTRIP	C1	chr4	67575664	+	86	77	NA	NA	100	77	NA	NA	56	77	NA	NA	NM_012108.4	NA	NM_012108.4.3	NM_012108.4	16938	31673	0.348439653576351	TssA	Interior_Act3	39.46	Average GC	NA	MANE_mRNA
CGAAACCGTAGGTGTAGT	IntronTRIP	C1	chr9	31958521	+	81	72	NA	NA	64	72	NA	NA	95	72	NA	NA	NA	NA	NA	NA	NA	NA	NA	TxWk	Near_Lm1	33.17	Low GC	LINE	NA
CGAAACCTGGGGACAATC	IntronTRIP	C1	chr1	71177423	+	0	30	NA	NA	5	30	NA	NA	8	30	NA	NA	NA	NA	NA	NA	96099	312553	0.23516096825661	Quies	Lamina	37.26	Average GC	NA	lncRNA
CGAAACGACGATACACCT	IntronTRIP	C1	chr12	55923660	-	115	8	NA	NA	49	8	NA	NA	11	8	NA	NA	NM_032345.3	NA	NM_032345.3.2	NM_032345.3	4234	22248	0.159882184125066	TxWk	Interior_Act1	41.86	Average GC	NA	MANE_mRNA
CGAAACGAGAGGGCCCAG	IntronTRIP	C1	chrX	133881070	-	0	5	NA	NA	0	5	NA	NA	0	5	NA	NA	NM_004484.4	NA	NM_004484.4.6	NM_004484.4	104524	345326	0.232353006557741	Quies	Near_Lm1	34.47	Average GC	NA	MANE_mRNA
CGAAACGATACCCAAGGT	IntronTRIP	C1	chr19	47795571	-	0	9	NA	NA	0	9	NA	NA	0	9	NA	NA	NA	NA	NA	NA	NA	NA	NA	ReprPCWk	Speckle	44.96	Average GC	LINE	NA
CGAAACGCTCGGTTCGCG	IntronTRIP	C1	chr19	55656554	+	289	3	NA	NA	225	3	NA	NA	21	3	NA	NA	NM_007279.3	NA	NM_007279.3.1	NM_007279.3	1520	18162	0.0772279239914643	TssA	Speckle	43.16	Average GC	SINE	MANE_mRNA
CGAAACTAAAAGTGCTCC	IntronTRIP	C1	chr2	161208268	-	0	3	NA	NA	0	3	NA	NA	0	3	NA	NA	NA	NA	NA	NA	NA	NA	NA	TxWk	Near_Lm2	38.66	Average GC	NA	NA
CGAAACTACTTCCCACGG	IntronTRIP	C1	chr1	161544260	-	0	5	NA	NA	0	5	NA	NA	0	5	NA	NA	NM_000569.8	NA	NM_000569.8.1	NM_000569.8	5558	2502	0.689578163771712	TxWk	Interior_Act2	44.96	Average GC	SINE	MANE_mRNA
CGAAACTAGATAAACACT	IntronTRIP	C1	chr1	92851876	-	0	54	NA	NA	0	54	NA	NA	14	54	NA	NA	NM_001006605.5	NA	NM_001006605.5.3	NM_001006605.5	109586	9710	0.918605820815451	EnhA1	Interior_Act3	45.05	Average GC	NA	MANE_mRNA
CGAAACTAGATTCCCGTC	IntronTRIP	C1	chr7	151564870	+	0	134	NA	NA	0	134	NA	NA	2	134	NA	NA	NA	NA	NA	NA	NA	NA	NA	ReprPC	Interior_Act2	40.36	Average GC	NA	NA
CGAAACTCAGGTGTTCTG	IntronTRIP	C1	chr1	197513374	+	0	86	NA	NA	0	86	NA	NA	0	86	NA	NA	NA	NA	NA	NA	NA	NA	NA	Quies	Near_Lm2	35.06	Average GC	NA	NA
CGAAACTCCTTTCGGGAG	IntronTRIP	C1	chr15	44240373	+	0	5	NA	NA	0	5	NA	NA	0	5	NA	NA	NA	NA	NA	NA	NA	NA	NA	Quies	Interior_Act2	46.45	Average GC	NA	NA
CGAAACTGCCCTCGTACA	IntronTRIP	C1	chr21	21162147	-	0	143	NA	NA	0	143	NA	NA	8	143	NA	NA	NA	NA	NA	NA	NA	NA	NA	EnhA2	Near_Lm2	31.07	Low GC	NA	NA
CGAAACTGGCGAACACGG	IntronTRIP	C1	chr7	83596827	-	0	29	NA	NA	0	29	NA	NA	0	29	NA	NA	NM_012431.3	NA	NM_012431.3.16	NM_012431.3	52312	233590	0.182971787535589	Het	Lamina	37.76	Average GC	NA	MANE_mRNA
CGAAACTGTGGGAGACTC	IntronTRIP	C1	chr8	136678634	-	0	5	NA	NA	0	5	NA	NA	0	5	NA	NA	NA	NA	NA	NA	NA	NA	NA	Quies	Lamina	35.36	Average GC	NA	NA
CGAAACTTATAGCACGAC	IntronTRIP	C1	chr10	72175441	+	0	24	NA	NA	0	24	NA	NA	0	24	NA	NA	NA	NA	NA	NA	NA	NA	NA	TxWk	Interior_Act1	38.46	Average GC	NA	NA
CGAAACTTTGTCTGGTTC	IntronTRIP	C1	chr8	125001805	-	0	88	NA	NA	0	88	NA	NA	0	88	NA	NA	NA	NA	NA	NA	NA	NA	NA	TssFlnk	Interior_Act3	35.26	Average GC	NA	NA
CGAAAGAAGATTTCCGCC	IntronTRIP	C1	chr2	91792510	-	0	23	0	8	0	23	0	8	0	23	0	8	NA	NA	NA	NA	NA	NA	NA	Quies	Lamina_Like	28.77	Low GC	NA	NA
CGAAAGAAGGCTACCTTC	IntronTRIP	C1	chr1	7632126	-	0	42	NA	NA	0	42	NA	NA	19	42	NA	NA	NA	NA	NA	NA	NA	NA	NA	ReprPC	Interior_Act1	55.64	High GC	NA	NA
CGAAAGACCGCGACCGGC	IntronTRIP	C1	chr2	65404346	+	0	43	NA	NA	0	43	NA	NA	0	43	NA	NA	NA	NA	NA	NA	NA	NA	NA	TxWk	Interior_Act3	44.46	Average GC	NA	NA
CGAAAGAGCTGAAGGAGC	IntronTRIP	C1	chr7	121047069	-	0	16	NA	NA	2	16	NA	NA	3	16	NA	NA	NA	NA	NA	NA	NA	NA	NA	EnhG1	Near_Lm2	28.37	Low GC	NA	NA
CGAAAGATAGCCATGACT	IntronTRIP	C1	chr7	109050462	-	0	71	NA	NA	1	71	NA	NA	0	71	NA	NA	NA	NA	NA	NA	NA	NA	NA	Quies	Lamina	38.06	Average GC	LINE	NA
CGAAAGCCGCATGGAGTC	IntronTRIP	C1	chr5	148702280	-	0	51	0	26	24	51	0	26	0	51	0	26	NA	NA	NA	NA	NA	NA	NA	Quies	Near_Lm2	31.17	Low GC	NA	NA
CGAAAGCGGCCGCCTCGT	IntronTRIP	C1	chr16	58279696	-	0	109	1	205	1	109	28	205	13	109	17	205	NA	NA	NA	NA	NA	NA	NA	EnhWk	Interior_Act2	50.15	High GC	NA	NA
CGAAAGCGGCGCAGTGCG	IntronTRIP	C1	chr8	122424330	-	0	137	NA	NA	15	137	NA	NA	0	137	NA	NA	NA	NA	NA	NA	4221	9998	0.296856319009776	Quies	Lamina	35.86	Average GC	LINE	lncRNA
CGAAAGCTCGTCTTATAG	IntronTRIP	C1	chr8	82211665	+	0	40	NA	NA	0	40	NA	NA	11	40	NA	NA	NA	NA	NA	NA	178132	750261	0.191871330352555	Quies	Lamina	33.97	Low GC	NA	lncRNA
CGAAAGCTCTGGCCATGT	IntronTRIP	C1	chr15	58832941	-	0	94	NA	NA	0	94	NA	NA	0	94	NA	NA	NA	NA	NA	NA	NA	NA	NA	EnhWk	Interior_Act2	41.26	Average GC	NA	NA
CGAAAGGATCTCATTCTT	IntronTRIP	C1	chr6	15161077	-	0	2	NA	NA	0	2	NA	NA	0	2	NA	NA	NA	NA	NA	NA	NA	NA	NA	EnhWk	Interior_Act2	36.26	Average GC	NA	NA
CGAAAGGATGATTGCTCC	IntronTRIP	C1	chr7	16352522	+	0	12	NA	NA	3	12	NA	NA	0	12	NA	NA	NA	NA	NA	NA	NA	NA	NA	TxWk	Near_Lm2	37.66	Average GC	LINE	NA
CGAAAGGCACCTGACGAC	IntronTRIP	C1	chr3	193887969	+	0	29	NA	NA	15	29	NA	NA	0	29	NA	NA	NA	NA	NA	NA	NA	NA	NA	Quies	Interior_Act3	45.75	Average GC	NA	NA
CGAAAGGCATCGAGCTGA	IntronTRIP	C1	chr4	89156334	-	0	35	NA	NA	0	35	NA	NA	0	35	NA	NA	NA	NA	NA	NA	NA	NA	NA	Quies	Near_Lm2	42.46	Average GC	LTR	NA
CGAAAGGCCTGACGGTTA	IntronTRIP	C1	chr14	55094955	-	0	34	NA	NA	23	34	NA	NA	3	34	NA	NA	NA	NA	NA	NA	NA	NA	NA	EnhWk	Interior_Act3	40.76	Average GC	NA	NA
CGAAAGGGCTGCGCGTGC	IntronTRIP	C1	chrX	40965960	+	15	26	NA	NA	1	26	NA	NA	0	26	NA	NA	NA	NA	NA	NA	NA	NA	NA	Quies	Interior_Act2	39.16	Average GC	NA	NA
CGAAAGGGGACTGCGTAT	IntronTRIP	C1	chr1	226287890	-	0	3	23	12	0	3	38	12	0	3	36	12	NM_001366245.2	NA	NM_001366245.2.11	NM_001366245.2	21274	56734	0.272715618910881	TxWk	Interior_Act2	36.56	Average GC	NA	MANE_mRNA
CGAAAGGGGCGTGTCCAG	IntronTRIP	C1	chr17	71260892	+	0	5	0	9	17	5	0	9	0	5	0	9	NA	NA	NA	NA	NA	NA	NA	Quies	Near_Lm2	36.36	Average GC	NA	NA
CGAAAGGGGGGTCCGCCT	IntronTRIP	C1	chr14	69625230	-	0	14	NA	NA	0	14	NA	NA	0	14	NA	NA	NA	NA	NA	NA	NA	NA	NA	EnhA1	Interior_Act2	42.36	Average GC	NA	NA
CGAAAGGGTGCGTGCCAT	IntronTRIP	C1	chr8	42223354	-	0	29	0	30	0	29	0	30	0	29	0	30	NA	NA	NA	NA	NA	NA	NA	Quies	Interior_Act2	48.15	High GC	NA	NA
CGAAAGGTAGTCCTGTCC	IntronTRIP	C1	chr17	32795103	-	39	44	NA	NA	56	44	NA	NA	102	44	NA	NA	NM_015194.3	NA	NM_015194.3.21	NM_015194.3	82021	302582	0.213261467019238	EnhWk	Interior_Act2	43.26	Average GC	LINE	MANE_mRNA
CGAAAGTAAAACCAGGCG	IntronTRIP	C1	chr2	76438757	-	0	101	NA	NA	0	101	NA	NA	0	101	NA	NA	NA	NA	NA	NA	NA	NA	NA	Quies	Near_Lm2	35.56	Average GC	LINE	NA
CGAAAGTACCCATGCCGG	IntronTRIP	C1	chr6	9228075	+	0	80	NA	NA	0	80	NA	NA	0	80	NA	NA	NA	NA	NA	NA	792507	66058	0.923059989633866	Quies	Lamina	31.17	Low GC	NA	lncRNA
CGAAAGTACTCGTCTGAC	IntronTRIP	C1	chr5	69327674	-	76	25	NA	NA	44	25	NA	NA	0	25	NA	NA	NM_176816.5	NA	NM_176816.5.11	NM_176816.5	5127	47500	0.0974214756683831	TxWk	Interior_Act2	44.56	Average GC	NA	MANE_mRNA
CGAAAGTGCTGGCTAGAC	IntronTRIP	C1	chr5	58067379	-	0	5	NA	NA	0	5	NA	NA	0	5	NA	NA	NA	NA	NA	NA	NA	NA	NA	Quies	Near_Lm2	37.46	Average GC	NA	NA
CGAAAGTGTCGGACAGCT	IntronTRIP	C1	chr15	62044261	+	0	36	NA	NA	31	36	NA	NA	1	36	NA	NA	NA	NA	NA	NA	NA	NA	NA	Quies	Interior_Repr2	30.97	Low GC	NA	NA
CGAAAGTGTGCGGTCCAT	IntronTRIP	C1	chr5	173764451	-	23	57	NA	NA	0	57	NA	NA	3	57	NA	NA	NA	NA	NA	NA	NA	NA	NA	EnhA1	Interior_Act2	51.35	High GC	NA	NA
CGAAAGTTATACTGTTCG	IntronTRIP	C1	chr4	73415307	+	0	61	0	45	0	61	0	45	5	61	0	45	NM_000477.7	NA	NM_000477.7.9	NM_000477.7	11021	6175	0.64090486159572	Quies	Near_Lm1	33.17	Low GC	NA	MANE_mRNA
CGAAAGTTCGGCTTACGT	IntronTRIP	C1	chr1	36166045	+	110	18	NA	NA	80	18	NA	NA	100	18	NA	NA	NM_001388490.1	NA	NM_001388490.1.1	NM_001388490.1	9886	14804	0.400405022276225	TxWk	Interior_Act1	49.75	High GC	NA	MANE_mRNA
CGAAATAAGTGGTCCAGG	IntronTRIP	C1	chr19	10199861	+	0	14	NA	NA	0	14	NA	NA	0	14	NA	NA	NA	NA	NA	NA	NA	NA	NA	Quies	Speckle	46.15	Average GC	NA	NA
CGAAATACCGGGGGGTCT	IntronTRIP	C1	chr8	60576144	-	0	73	585	31	0	73	328	31	10	73	25	31	NA	NA	NA	NA	NA	NA	NA	EnhWk	Interior_Act3	41.86	Average GC	NA	NA
CGAAATACTGCGGAAGTT	IntronTRIP	C1	chr16	88452175	+	0	5	NA	NA	0	5	NA	NA	0	5	NA	NA	NA	NA	NA	NA	NA	NA	NA	TssFlnkU	Speckle	63.44	High GC	NA	NA
CGAAATACTTGCTAGCCT	IntronTRIP	C1	chr7	12723025	-	0	46	NA	NA	15	46	NA	NA	37	46	NA	NA	NA	NA	NA	NA	NA	NA	NA	EnhA2	Interior_Act3	37.26	Average GC	NA	NA
CGAAATAGAAATGTGTCT	IntronTRIP	C1	chr13	40972783	-	74	23	NA	NA	107	23	NA	NA	148	23	NA	NA	NM_172373.4	NA	NM_172373.4.7	NM_172373.4	46533	40860	0.532456832927122	TxWk	Interior_Act3	35.36	Average GC	SINE	MANE_mRNA
CGAAATAGCCAGTGGGCC	IntronTRIP	C1	chr10	15225903	-	2	40	NA	NA	0	40	NA	NA	0	40	NA	NA	NM_001010924.2	NA	NM_001010924.2.3	NM_001010924.2	145386	14261	0.910671669370549	ReprPCWk	Interior_Act2	54.65	High GC	NA	MANE_mRNA
CGAAATCACACTTATTAT	IntronTRIP	C1	chr1	67722053	-	0	37	NA	NA	0	37	NA	NA	4	37	NA	NA	NM_018841.6	NA	NM_018841.6.2	NM_018841.6	111414	20579	0.844090216905442	EnhWk	Interior_Act3	45.25	Average GC	NA	MANE_mRNA
CGAAATCCAAGAACCACA	IntronTRIP	C1	chr10	28808563	+	0	3	NA	NA	0	3	NA	NA	20	3	NA	NA	NA	NA	NA	NA	65057	133347	0.327901655208564	EnhA1	Interior_Act2	43.46	Average GC	NA	lncRNA
CGAAATCCTCCCGGCCAG	IntronTRIP	C1	chr12	71307370	+	0	30	NA	NA	0	30	NA	NA	0	30	NA	NA	NA	NA	NA	NA	NA	NA	NA	Quies	Near_Lm1	30.17	Low GC	NA	NA
CGAAATCCTTTCACTGCG	IntronTRIP	C1	chr1	207781054	+	251	74	NA	NA	243	74	NA	NA	231	74	NA	NA	NM_172351.3	NA	NM_172351.3.8	NM_172351.3	29001	14450	0.667441485811604	EnhG1	Interior_Act3	35.56	Average GC	NA	MANE_mRNA
CGAAATCGCGGTATTTCC	IntronTRIP	C1	chr12	108709877	+	0	55	NA	NA	0	55	NA	NA	5	55	NA	NA	NA	NA	NA	NA	NA	NA	NA	TxWk	Interior_Act2	34.57	Average GC	NA	NA
CGAAATCGTGGTGCCAAA	IntronTRIP	C1	chr9	114548463	+	0	44	NA	NA	0	44	NA	NA	0	44	NA	NA	NA	NA	NA	NA	NA	NA	NA	ReprPC	Interior_Act3	48.95	High GC	NA	NA
CGAAATGATGTGCATCGT	IntronTRIP	C1	chr3	172029880	-	0	14	NA	NA	0	14	NA	NA	0	14	NA	NA	NA	NA	NA	NA	NA	NA	NA	Quies	Interior_Act3	45.05	Average GC	NA	NA
CGAAATGCCATTAGAGGC	IntronTRIP	C1	chr8	103423881	-	0	62	NA	NA	3	62	NA	NA	14	62	NA	NA	NA	NA	NA	NA	NA	NA	NA	TxWk	Near_Lm2	40.66	Average GC	SINE	NA
CGAAATGCCCCTGTTTCT	IntronTRIP	C1	chr10	76233943	+	0	3	NA	NA	0	3	NA	NA	0	3	NA	NA	NM_001305581.2	NA	NM_001305581.2.5	NM_001305581.2	802320	326225	0.710933104129654	Quies	Near_Lm2	36.86	Average GC	NA	MANE_mRNA
CGAAATGCGCCTAAATCG	IntronTRIP	C1	chr13	24118549	-	0	39	NA	NA	0	39	NA	NA	0	39	NA	NA	NA	NA	NA	NA	NA	NA	NA	ReprPCWk	Interior_Repr2	44.26	Average GC	DNA	NA
CGAAATGCGTACAGGCGT	IntronTRIP	C1	chr7	20307031	+	0	15	NA	NA	0	15	NA	NA	0	15	NA	NA	NA	NA	NA	NA	10394	7481	0.581482517482517	EnhWk	Near_Lm2	38.46	Average GC	NA	lncRNA
CGAAATGTCACGGTCAAA	IntronTRIP	C1	chr5	65146171	+	25	8	NA	NA	0	8	NA	NA	43	8	NA	NA	NA	NA	NA	NA	NA	NA	NA	Quies	Near_Lm1	44.86	Average GC	NA	NA
CGAAATGTCTCCCGGCAT	IntronTRIP	C1	chr18	35289677	-	145	24	NA	NA	66	24	NA	NA	13	24	NA	NA	NM_001112734.4	NA	NM_001112734.4.3	NM_001112734.4	552	38616	0.014093137254902	TssA	Interior_Act3	46.95	Average GC	NA	lncRNA
CGAAATGTCTGGCGCCGT	IntronTRIP	C1	chr16	24104252	-	0	8	NA	NA	0	8	NA	NA	0	8	NA	NA	NA	NA	NA	NA	NA	NA	NA	TxWk	Interior_Act1	42.46	Average GC	NA	NA
CGAAATGTGCGACACTGT	IntronTRIP	C1	chr2	203445388	-	0	48	NA	NA	0	48	NA	NA	21	48	NA	NA	NM_213589.3	NA	NM_213589.3.2	NM_213589.3	89913	11707	0.884796299940957	TxWk	Interior_Act3	39.76	Average GC	NA	MANE_mRNA
CGAAATTACAACCGCGTG	IntronTRIP	C1	chr10	33562151	+	0	96	NA	NA	0	96	NA	NA	0	96	NA	NA	NA	NA	NA	NA	NA	NA	NA	ReprPCWk	Near_Lm1	45.35	Average GC	NA	NA
CGAAATTACGCGCCTCAC	IntronTRIP	C1	chr1	232950436	-	12	29	NA	NA	69	29	NA	NA	1	29	NA	NA	NA	NA	NA	NA	NA	NA	NA	TssA	Near_Lm2	54.15	High GC	NA	NA
CGAAATTAGCCACGGTAT	IntronTRIP	C1	chr8	23498410	-	21	28	NA	NA	18	28	NA	NA	8	28	NA	NA	NA	NA	NA	NA	NA	NA	NA	EnhA1	Interior_Act3	50.75	High GC	NA	NA
CGAAATTATGACCTACGG	IntronTRIP	C1	chr1	244335741	+	15	85	0	23	1	85	0	23	7	85	0	23	NA	NA	NA	NA	NA	NA	NA	TxWk	Interior_Act3	42.36	Average GC	DNA	NA
CGAAATTCAAGTCGGTCA	IntronTRIP	C1	chr15	58064129	+	0	2	NA	NA	0	2	NA	NA	0	2	NA	NA	NA	NA	NA	NA	NA	NA	NA	TssA	Interior_Act2	36.66	Average GC	NA	NA
CGAAATTCGTGCGTCGCC	IntronTRIP	C1	chr5	73858850	-	0	177	NA	NA	0	177	NA	NA	0	177	NA	NA	NA	NA	NA	NA	NA	NA	NA	ReprPCWk	Interior_Repr2	43.96	Average GC	NA	NA
CGAAATTCTAGCGGCAGT	IntronTRIP	C1	chr21	30094983	+	0	29	NA	NA	0	29	NA	NA	0	29	NA	NA	NA	NA	NA	NA	5266	2853	0.648602044586772	Quies	Near_Lm2	31.47	Low GC	NA	lncRNA
CGAAATTGCTGGCAGGAG	IntronTRIP	C1	chr9	71765545	-	19	6	NA	NA	4	6	NA	NA	3	6	NA	NA	NM_013390.3	NA	NM_013390.3.23	NM_013390.3	2968	82180	0.0348569549490299	TxWk	Interior_Act3	39.86	Average GC	NA	MANE_mRNA
CGAAATTGGGGTGAGGCA	IntronTRIP	C1	chr2	127342436	+	0	172	NA	NA	27	172	NA	NA	0	172	NA	NA	NA	NA	NA	NA	48224	32639	0.596366694285396	TxWk	Interior_Act3	36.16	Average GC	NA	lncRNA
CGAAATTGTTGCGCTTGC	IntronTRIP	C1	chr8	13956631	-	0	72	NA	NA	0	72	NA	NA	0	72	NA	NA	NA	NA	NA	NA	NA	NA	NA	Quies	Lamina	38.26	Average GC	NA	NA
CGAAATTTGTTCAGAAGC	IntronTRIP	C1	chr11	96620865	-	0	28	NA	NA	0	28	NA	NA	0	28	NA	NA	NA	NA	NA	NA	NA	NA	NA	EnhA2	Near_Lm2	32.87	Low GC	LINE	NA
CGAACAAAATGGGCACGT	IntronTRIP	C1	chr5	121111166	-	0	13	0	27	0	13	1	27	0	13	0	27	NA	NA	NA	NA	NA	NA	NA	Quies	Lamina	35.66	Average GC	NA	NA
CGAACAAAGAACCAGTTT	IntronTRIP	C1	chr2	168803730	-	0	30	NA	NA	0	30	NA	NA	0	30	NA	NA	NA	NA	NA	NA	NA	NA	NA	TssA	Interior_Act3	36.56	Average GC	NA	NA
CGAACAAATTTGTCCGTT	IntronTRIP	C1	chr5	136365398	+	0	98	NA	NA	5	98	NA	NA	0	98	NA	NA	NA	NA	NA	NA	NA	NA	NA	Quies	Near_Lm1	43.96	Average GC	NA	NA
CGAACAACGGGGCCCTAC	IntronTRIP	C1	chr2	157631220	+	0	4	NA	NA	0	4	NA	NA	0	4	NA	NA	NA	NA	NA	NA	NA	NA	NA	ReprPCWk	Near_Lm2	35.66	Average GC	DNA	NA
CGAACAAGACCGCTCGCG	IntronTRIP	C1	chr12	14370967	-	0	46	0	25	0	46	0	25	0	46	0	25	NA	NA	NA	NA	NA	NA	NA	TxWk	Near_Lm1	27.97	Low GC	NA	NA
CGAACAAGCGCTCCGCCC	IntronTRIP	C1	chr16	87854455	+	0	24	NA	NA	0	24	NA	NA	0	24	NA	NA	NA	NA	NA	NA	NA	NA	NA	EnhA1	Speckle	58.54	High GC	NA	NA
CGAACAATAGCTGGCGTT	IntronTRIP	C1	chr21	13151717	-	0	79	NA	NA	0	79	NA	NA	0	79	NA	NA	NA	NA	NA	NA	NA	NA	NA	Quies	Lamina_Like	43.76	Average GC	NA	NA
CGAACAATATCCCCTAGG	IntronTRIP	C1	chr1	114432043	+	0	50	0	79	0	50	26	79	0	50	30	79	NA	NA	NA	NA	NA	NA	NA	TxWk	Interior_Act3	33.07	Low GC	DNA	NA
CGAACAATCACTTTCCGC	IntronTRIP	C1	chr6	26257812	+	37	31	NA	NA	9	31	NA	NA	3	31	NA	NA	NA	NA	NA	NA	134639	296584	0.312225924869499	TxWk	Interior_Act2	46.65	Average GC	LTR	TEC
CGAACAATCGTACACGAA	IntronTRIP	C1	chr13	93422336	-	0	72	NA	NA	0	72	NA	NA	0	72	NA	NA	NA	NA	NA	NA	NA	NA	NA	Quies	Lamina	32.07	Low GC	NA	NA
CGAACACATTGACGTGTC	IntronTRIP	C1	chr11	43226081	-	0	16	NA	NA	0	16	NA	NA	0	16	NA	NA	NA	NA	NA	NA	43345	105319	0.291563525803153	Quies	Near_Lm2	41.96	Average GC	NA	lncRNA
CGAACACCTGGAACTTAC	IntronTRIP	C1	chr1	227924234	-	0	8	NA	NA	0	8	NA	NA	0	8	NA	NA	NM_003395.4	NM_003395.4	NA	NA	23698	5579	0.809440858011408	EnhBiv	Interior_Act1	64.54	High GC	NA	MANE_mRNA
CGAACACGATGCTTGCTT	IntronTRIP	C1	chr16	30895576	-	8	6	NA	NA	2	6	NA	NA	0	6	NA	NA	NA	NA	NA	NA	NA	NA	NA	EnhA1	Speckle	48.95	High GC	NA	NA
CGAACACGCCATAGAACG	IntronTRIP	C1	chr10	94712965	-	0	61	NA	NA	0	61	NA	NA	0	61	NA	NA	NA	NA	NA	NA	NA	NA	NA	Quies	Near_Lm1	33.27	Low GC	LINE	NA
CGAACACGTGTTTAGGGT	IntronTRIP	C1	chr6	7199117	-	0	14	NA	NA	9	14	NA	NA	50	14	NA	NA	NA	NA	NA	NA	NA	NA	NA	TssA	Interior_Act3	38.06	Average GC	NA	NA
CGAACACTGTATACGGAC	IntronTRIP	C1	chr6	72821637	+	22	93	NA	NA	29	93	NA	NA	38	93	NA	NA	NM_019842.4	NA	NM_019842.4.1	NM_019842.4	199574	377216	0.346008079196935	Quies	Near_Lm2	39.86	Average GC	NA	MANE_mRNA
CGAACAGAGCCCGCCGTC	IntronTRIP	C1	chr7	137685065	+	0	17	0	35	0	17	0	35	0	17	0	35	NA	NA	NA	NA	NA	NA	NA	ReprPCWk	Near_Lm2	45.25	Average GC	NA	NA
CGAACAGATTCTGCCGCG	IntronTRIP	C1	chr5	104080432	-	1	29	NA	NA	0	29	NA	NA	0	29	NA	NA	NA	NA	NA	NA	NA	NA	NA	TssA	Near_Lm2	42.46	Average GC	NA	NA
CGAACAGCATTCGTCACC	IntronTRIP	C1	chr7	38327403	+	0	24	NA	NA	0	24	NA	NA	0	24	NA	NA	NA	NA	NA	NA	NA	NA	NA	ReprPCWk	Interior_Act3	43.26	Average GC	NA	NA
CGAACAGCGAGGCGGACC	IntronTRIP	C1	chr4	121801143	+	0	28	NA	NA	4	28	NA	NA	2	28	NA	NA	NA	NA	NA	NA	NA	NA	NA	TssA	Interior_Act3	50.15	High GC	NA	NA
CGAACAGCGTTTGTGTCG	IntronTRIP	C1	chr20	44621028	+	0	49	NA	NA	11	49	NA	NA	55	49	NA	NA	NA	NA	NA	NA	NA	NA	NA	TxWk	Interior_Act1	51.55	High GC	NA	NA
CGAACAGGGCTCGAGTAT	IntronTRIP	C1	chr2	152110144	-	0	24	NA	NA	0	24	NA	NA	0	24	NA	NA	NA	NA	NA	NA	NA	NA	NA	ReprPCWk	Near_Lm1	44.76	Average GC	DNA	NA
CGAACAGGGGGCCACCTC	IntronTRIP	C1	chr4	27085138	+	0	118	NA	NA	6	118	NA	NA	0	118	NA	NA	NA	NA	NA	NA	NA	NA	NA	EnhWk	Near_Lm2	44.36	Average GC	NA	NA
CGAACAGTAGGGGTAGTA	IntronTRIP	C1	chr6	137936598	+	0	12	0	79	0	12	0	79	0	12	0	79	NA	NA	NA	NA	NA	NA	NA	Het	Interior_Act3	29.77	Low GC	NA	NA
CGAACAGTTCCTAACGTA	IntronTRIP	C1	chr4	150572356	+	0	21	NA	NA	0	21	NA	NA	12	21	NA	NA	NA	NA	NA	NA	NA	NA	NA	EnhA2	Interior_Act3	31.77	Low GC	NA	NA
CGAACATAAGTTTCATAG	IntronTRIP	C1	chr12	93659868	-	0	28	NA	NA	0	28	NA	NA	0	28	NA	NA	NA	NA	NA	NA	NA	NA	NA	Quies	Interior_Act3	45.35	Average GC	NA	NA
CGAACATATACCTGTACC	IntronTRIP	C1	chr15	69165249	-	0	17	NA	NA	0	17	NA	NA	9	17	NA	NA	NA	NA	NA	NA	NA	NA	NA	EnhWk	Interior_Act2	35.86	Average GC	NA	NA
CGAACATGAACCCACGAA	IntronTRIP	C1	chr5	149550449	-	120	23	NA	NA	255	23	NA	NA	126	23	NA	NA	NM_001892.6	NA	NM_001892.6.9	NM_001892.6	990	57468	0.0169352355537309	TssA	Interior_Act3	48.95	High GC	NA	MANE_mRNA
CGAACATGCTAAGCGGAC	IntronTRIP	C1	chr11	10376511	-	0	29	NA	NA	0	29	NA	NA	0	29	NA	NA	NA	NA	NA	NA	NA	NA	NA	ReprPCWk	Interior_Act2	46.55	Average GC	NA	NA
CGAACATGGACCAAGCTA	IntronTRIP	C1	chr2	169710934	-	0	20	0	24	0	20	0	24	0	20	5	24	NA	NA	NA	NA	NA	NA	NA	TxWk	Interior_Act3	33.87	Low GC	NA	NA
CGAACATGTAACACAAGT	IntronTRIP	C1	chrX	110156539	+	105	100	NA	NA	253	100	NA	NA	180	100	NA	NA	NM_032227.4	NA	NM_032227.4.5	NM_032227.4	153426	21249	0.878351223701159	TxWk	Interior_Act3	42.26	Average GC	NA	MANE_mRNA
CGAACATTGCAGATTTAA	IntronTRIP	C1	chrX	48440177	-	0	26	NA	NA	0	26	NA	NA	0	26	NA	NA	NA	NA	NA	NA	NA	NA	NA	Quies	Interior_Act1	40.26	Average GC	DNA	NA
CGAACCAATACATTGATG	IntronTRIP	C1	chr12	42436272	-	0	163	NA	NA	13	163	NA	NA	0	163	NA	NA	NA	NA	NA	NA	NA	NA	NA	TxWk	Interior_Act3	38.36	Average GC	NA	NA
CGAACCACACGTACCGTG	IntronTRIP	C1	chr1	222688012	+	0	24	NA	NA	0	24	NA	NA	5	24	NA	NA	NA	NA	NA	NA	NA	NA	NA	TxWk	Interior_Act3	35.26	Average GC	NA	NA
CGAACCACGTGACATCAT	IntronTRIP	C1	chr3	41026942	-	0	31	0	34	0	31	0	34	12	31	0	34	NA	NA	NA	NA	NA	NA	NA	EnhWk	Near_Lm1	43.16	Average GC	LINE	NA
CGAACCAGACCGCTGTAC	IntronTRIP	C1	chr10	57046601	+	0	9	NA	NA	0	9	NA	NA	0	9	NA	NA	NA	NA	NA	NA	NA	NA	NA	Quies	Lamina	27.37	Low GC	NA	NA
CGAACCAGGCAATTGCAT	IntronTRIP	C1	chrX	39577900	-	0	44	NA	NA	0	44	NA	NA	0	44	NA	NA	NA	NA	NA	NA	NA	NA	NA	ReprPCWk	Interior_Act2	44.76	Average GC	NA	NA
CGAACCATATAGTTGGAG	IntronTRIP	C1	chr17	7684757	+	0	12	NA	NA	0	12	NA	NA	6	12	NA	NA	NA	NA	NA	NA	NA	NA	NA	TssA	Speckle	37.16	Average GC	LINE	NA
CGAACCATCTTGTCTTTG	IntronTRIP	C1	chr7	16114890	-	7	74	NA	NA	4	74	NA	NA	19	74	NA	NA	NM_001101426.4	NA	NM_001101426.4.1	NM_001101426.4	306648	27366	0.918069302484327	Het	Near_Lm2	33.07	Low GC	NA	MANE_mRNA
CGAACCATTATGCCACAT	IntronTRIP	C1	chr18	1227533	+	0	44	0	28	0	44	0	28	0	44	4	28	NA	NA	NA	NA	250944	82485	0.752615999208227	Quies	Near_Lm1	35.46	Average GC	NA	lncRNA
CGAACCATTGGTTCCGCA	IntronTRIP	C1	chr11	73854735	-	0	21	NA	NA	0	21	NA	NA	0	21	NA	NA	NA	NA	NA	NA	NA	NA	NA	TxWk	Interior_Act1	42.06	Average GC	NA	NA
CGAACCCAACTCTAGGTG	IntronTRIP	C1	chr12	10682441	-	0	170	NA	NA	0	170	NA	NA	7	170	NA	NA	NA	NA	NA	NA	NA	NA	NA	Quies	Interior_Repr1	38.46	Average GC	NA	NA
CGAACCCATCTATTGAGA	IntronTRIP	C1	chr2	189582769	-	31	9	NA	NA	59	9	NA	NA	45	9	NA	NA	NA	NA	NA	NA	NA	NA	NA	TssA	Interior_Act3	35.46	Average GC	NA	NA
CGAACCCCGTGGTTGGTC	IntronTRIP	C1	chr4	53365218	+	0	10	NA	NA	0	10	NA	NA	0	10	NA	NA	NA	NA	NA	NA	NA	NA	NA	TssA	Interior_Act3	48.35	High GC	NA	NA
CGAACCCCTAATTTTTGA	IntronTRIP	C1	chr6	3218694	+	0	6	NA	NA	0	6	NA	NA	0	6	NA	NA	NA	NA	NA	NA	NA	NA	NA	ReprPC	Interior_Act2	46.05	Average GC	NA	NA
CGAACCCGGCATCTGAGG	IntronTRIP	C1	chr5	50919309	-	46	43	NA	NA	17	43	NA	NA	21	43	NA	NA	NA	NA	NA	NA	NA	NA	NA	Quies	Lamina_Like	37.26	Average GC	NA	NA
CGAACCCGGGACACGACA	IntronTRIP	C1	chr6	28988413	-	96	22	NA	NA	131	22	NA	NA	91	22	NA	NA	NA	NA	NA	NA	NA	NA	NA	TssFlnk	Interior_Act2	51.25	High GC	NA	NA
CGAACCCGTCGATTTCTT	IntronTRIP	C1	chr13	107943783	-	0	25	NA	NA	0	25	NA	NA	0	25	NA	NA	NA	NA	NA	NA	NA	NA	NA	EnhWk	Near_Lm1	34.67	Average GC	NA	NA
CGAACCCTAGCGGCCAGC	IntronTRIP	C1	chr5	78984215	-	0	10	NA	NA	0	10	NA	NA	0	10	NA	NA	NM_000046.5	NA	NM_000046.5.7	NM_000046.5	1095	207007	0.00526184275018981	TssFlnk	Interior_Act2	47.55	Average GC	NA	MANE_mRNA
CGAACCCTATCGGTATGT	IntronTRIP	C1	chr2	173969969	+	0	6	NA	NA	0	6	NA	NA	1	6	NA	NA	NA	NA	NA	NA	NA	NA	NA	TxWk	Interior_Act3	32.97	Low GC	LINE	NA
CGAACCCTGCAGCTTTCC	IntronTRIP	C1	chr10	72297233	+	0	4	NA	NA	2	4	NA	NA	0	4	NA	NA	NA	NA	NA	NA	NA	NA	NA	TssFlnkU	Speckle	55.34	High GC	NA	NA
CGAACCGACACAGTACGC	IntronTRIP	C1	chr6	112180507	-	0	35	NA	NA	10	35	NA	NA	0	35	NA	NA	NM_001105206.3	NA	NM_001105206.3.30	NM_001105206.3	74060	72577	0.505056704651623	ReprPCWk	Near_Lm2	34.77	Average GC	NA	MANE_mRNA
CGAACCGACTGGCGAGCA	IntronTRIP	C1	chr1	207364273	-	0	64	NA	NA	8	64	NA	NA	0	64	NA	NA	NA	NA	NA	NA	NA	NA	NA	TxWk	Interior_Act3	40.56	Average GC	NA	NA
CGAACCGTAGATATGGTC	IntronTRIP	C1	chr6	134021444	+	0	82	NA	NA	14	82	NA	NA	9	82	NA	NA	NA	NA	NA	NA	NA	NA	NA	TxWk	Interior_Act3	36.56	Average GC	NA	NA
CGAACCGTATCCCCCATG	IntronTRIP	C1	chr7	145784535	-	101	37	NA	NA	31	37	NA	NA	11	37	NA	NA	NA	NA	NA	NA	NA	NA	NA	TssA	Near_Lm2	48.15	High GC	NA	NA
CGAACCGTGACCCGGAGA	IntronTRIP	C1	chr2	187846895	+	0	32	0	16	0	32	0	16	0	32	0	16	NA	NA	NA	NA	NA	NA	NA	Quies	Lamina	34.87	Average GC	NA	NA
CGAACCTAATTTTTAGCA	IntronTRIP	C1	chr19	38749562	-	31	64	NA	NA	130	64	NA	NA	239	64	NA	NA	NA	NA	NA	NA	NA	NA	NA	TxWk	Speckle	46.45	Average GC	NA	NA
CGAACCTAGGGCGGCTTC	IntronTRIP	C1	chr19	23233668	+	0	45	NA	NA	0	45	NA	NA	0	45	NA	NA	NA	NA	NA	NA	NA	NA	NA	Quies	Lamina_Like	36.36	Average GC	NA	NA
CGAACCTCTTCCCGAGTG	IntronTRIP	C1	chr12	118550860	+	0	182	NA	NA	1	182	NA	NA	0	182	NA	NA	NA	NA	NA	NA	NA	NA	NA	ReprPCWk	Interior_Repr1	41.26	Average GC	NA	NA
CGAACCTGCCTCCGAAGC	IntronTRIP	C1	chr1	146022922	+	17	152	NA	NA	9	152	NA	NA	24	152	NA	NA	NA	NA	NA	NA	NA	NA	NA	TxWk	Interior_Act1	42.56	Average GC	NA	NA
CGAACCTGTTGTAGCCCA	IntronTRIP	C1	chrX	11244502	+	0	18	NA	NA	1	18	NA	NA	0	18	NA	NA	NA	NA	NA	NA	NA	NA	NA	TxWk	Interior_Act3	35.16	Average GC	NA	NA
CGAACCTTCCCCCTTACC	IntronTRIP	C1	chrX	120485508	+	0	64	NA	NA	15	64	NA	NA	0	64	NA	NA	NA	NA	NA	NA	NA	NA	NA	EnhA1	Interior_Act3	42.36	Average GC	NA	NA
CGAACCTTCCGTCGCGAC	IntronTRIP	C1	chr2	78458597	+	0	23	NA	NA	0	23	NA	NA	0	23	NA	NA	NA	NA	NA	NA	NA	NA	NA	Quies	Near_Lm2	36.36	Average GC	NA	NA
CGAACGAACGCTCAGGGA	IntronTRIP	C1	chr6	11980503	-	1	27	NA	NA	3	27	NA	NA	14	27	NA	NA	NA	NA	NA	NA	NA	NA	NA	Quies	Interior_Act3	31.47	Low GC	NA	NA
CGAACGACACAGTACACC	IntronTRIP	C1	chr7	86895354	-	106	55	NA	NA	89	55	NA	NA	19	55	NA	NA	NM_001142749.3	NA	NM_001142749.3.3	NM_001142749.3	164300	18449	0.899047327208357	TxWk	Near_Lm2	31.57	Low GC	NA	MANE_mRNA
CGAACGACACCGGTAACT	IntronTRIP	C1	chr7	156401167	-	0	47	NA	NA	0	47	NA	NA	9	47	NA	NA	NA	NA	NA	NA	239487	12245	0.951356998712917	ReprPCWk	Interior_Repr2	41.16	Average GC	NA	lncRNA
CGAACGAGAAGCGCCTTT	IntronTRIP	C1	chr20	9289695	-	0	62	NA	NA	0	62	NA	NA	0	62	NA	NA	NA	NA	NA	NA	NA	NA	NA	Quies	Near_Lm2	34.57	Average GC	NA	NA
CGAACGAGAGACGATGGC	IntronTRIP	C1	chr17	32869747	-	58	6	NA	NA	80	6	NA	NA	1	6	NA	NA	NM_015194.3	NA	NM_015194.3.21	NM_015194.3	7377	377226	0.0191808176223274	EnhWk	Interior_Act2	42.36	Average GC	NA	MANE_mRNA
CGAACGAGCGTTGCGTCA	IntronTRIP	C1	chr12	122399258	-	87	16	NA	NA	30	16	NA	NA	12	16	NA	NA	NM_001247997.2	NA	NM_001247997.2.25	NM_001247997.2	23411	127790	0.154833632052698	TssA	Speckle	39.46	Average GC	NA	MANE_mRNA
CGAACGAGGACACCAGGA	IntronTRIP	C1	chr5	126435160	+	0	29	NA	NA	19	29	NA	NA	14	29	NA	NA	NM_023927.4	NA	NM_023927.4.1	NM_023927.4	11752	59204	0.165623766841423	Quies	Near_Lm2	46.25	Average GC	NA	MANE_mRNA
CGAACGATTGGCAGGTCA	IntronTRIP	C1	chr2	88433963	+	0	14	NA	NA	0	14	NA	NA	8	14	NA	NA	NA	NA	NA	NA	NA	NA	NA	ReprPCWk	Interior_Act3	45.35	Average GC	NA	NA
CGAACGCAACGCAACCAG	IntronTRIP	C1	chr6	45210102	-	0	30	NA	NA	14	30	NA	NA	0	30	NA	NA	NM_003599.4	NA	NM_003599.4.9	NM_003599.4	167832	383377	0.304479788972967	Quies	Near_Lm1	37.16	Average GC	NA	MANE_mRNA
CGAACGCAAGCGTGTTGA	IntronTRIP	C1	chr2	5336479	-	0	76	0	37	0	76	0	37	0	76	0	37	NA	NA	NA	NA	NA	NA	NA	Quies	Lamina	43.56	Average GC	NA	NA
CGAACGCACGTTGCCTTT	IntronTRIP	C1	chr6	146861783	-	1	150	NA	NA	0	150	NA	NA	6	150	NA	NA	NA	NA	NA	NA	342831	37244	0.902008814049859	TxWk	Interior_Act3	39.66	Average GC	NA	lncRNA
CGAACGCATCTCACACCG	IntronTRIP	C1	chr19	21445954	-	502	16	NA	NA	265	16	NA	NA	87	16	NA	NA	NA	NA	NA	NA	17954	1713	0.912899781359638	Het	Interior_Repr1	39.46	Average GC	NA	lncRNA
CGAACGCCGGCCCTGGGA	IntronTRIP	C1	chr1	51480868	-	123	42	NA	NA	61	42	NA	NA	8	42	NA	NA	NM_001981.3	NA	NM_001981.3.23	NM_001981.3	38398	126606	0.232709510072483	TxWk	Interior_Act3	36.16	Average GC	NA	MANE_mRNA
CGAACGCCGTAAAGCACC	IntronTRIP	C1	chr6	16411892	+	0	63	NA	NA	0	63	NA	NA	0	63	NA	NA	NA	NA	NA	NA	NA	NA	NA	ReprPCWk	Near_Lm1	38.26	Average GC	NA	NA
CGAACGCGCGAGTAAGCA	IntronTRIP	C1	chr1	233362842	+	0	23	NA	NA	0	23	NA	NA	0	23	NA	NA	NM_032435.3	NA	NM_032435.3.5	NM_032435.3	35119	22306	0.611562908141054	ReprPC	Near_Lm2	33.67	Low GC	NA	MANE_mRNA
CGAACGCGCTTGGACACA	IntronTRIP	C1	chr6	7589996	+	0	10	0	10	0	10	0	10	0	10	0	10	NA	NA	NA	NA	NA	NA	NA	TssFlnk	Interior_Act3	48.25	High GC	LINE	NA
CGAACGCTTCAAAAGCGT	IntronTRIP	C1	chr4	159239384	+	83	44	NA	NA	34	44	NA	NA	121	44	NA	NA	NM_001394067.2	NA	NM_001394067.2.5	NM_001394067.2	136306	120789	0.53017756082382	Quies	Near_Lm2	27.97	Low GC	NA	MANE_mRNA
CGAACGGACAGAGCGCTA	IntronTRIP	C1	chr11	16616372	-	42	29	0	26	57	29	0	26	24	29	0	26	NA	NA	NA	NA	NA	NA	NA	Quies	Interior_Repr1	26.87	Low GC	NA	NA
CGAACGGACCGGCATTTG	IntronTRIP	C1	chr2	66476445	+	0	42	NA	NA	0	42	NA	NA	0	42	NA	NA	NM_002398.3	NA	NM_002398.3.7	NM_002398.3	41321	97424	0.297819741251937	TxWk	Near_Lm1	44.36	Average GC	NA	MANE_mRNA
CGAACGGAGGCGTATTGT	IntronTRIP	C1	chr4	39457429	-	1	2	1609	13	0	2	1455	13	0	2	297	13	NM_000661.5	NA	NM_000661.5.4	NM_000661.5	1493	3306	0.311106480516774	TssA	Interior_Act2	39.86	Average GC	NA	MANE_mRNA
CGAACGGCCCGAGAGGAG	IntronTRIP	C1	chr10	52511902	+	0	42	NA	NA	0	42	NA	NA	0	42	NA	NA	NA	NA	NA	NA	NA	NA	NA	Quies	Lamina	42.26	Average GC	NA	NA
CGAACGGGCGAGGTATCA	IntronTRIP	C1	chr17	64711384	+	0	9	NA	NA	0	9	NA	NA	0	9	NA	NA	NA	NA	NA	NA	NA	NA	NA	Quies	Interior_Act1	45.75	Average GC	LINE	NA
CGAACGGGGCCGGGCTTC	IntronTRIP	C1	chr1	161540563	+	34	11	20	88	60	11	58	88	24	11	13	88	NA	NA	NA	NA	27387	64536	0.297934140530662	TssA	Interior_Act2	48.55	High GC	NA	lncRNA
CGAACGGGGCGAGAAGGC	IntronTRIP	C1	chr5	18189288	-	0	15	NA	NA	0	15	NA	NA	0	15	NA	NA	NA	NA	NA	NA	NA	NA	NA	Het	Lamina	31.37	Low GC	LINE	NA
CGAACGGGGTCGCGCGGA	IntronTRIP	C1	chr2	39638476	-	0	10	NA	NA	0	10	NA	NA	0	10	NA	NA	NA	NA	NA	NA	NA	NA	NA	ReprPCWk	Near_Lm1	37.66	Average GC	SINE	NA
CGAACGGGTGAGGCTGGA	IntronTRIP	C1	chr5	176935641	-	24	29	NA	NA	2	29	NA	NA	37	29	NA	NA	NM_001199298.2	NA	NM_001199298.2.5	NM_001199298.2	71138	30636	0.698980093147562	EnhWk	Interior_Act1	38.06	Average GC	NA	MANE_mRNA
CGAACGGTATACCCATTA	IntronTRIP	C1	chr8	61681961	+	0	14	NA	NA	5	14	NA	NA	0	14	NA	NA	NA	NA	NA	NA	NA	NA	NA	Quies	Near_Lm2	29.87	Low GC	NA	NA
CGAACGGTGATGAACCTA	IntronTRIP	C1	chr4	147196860	+	0	112	NA	NA	1	112	NA	NA	0	112	NA	NA	NA	NA	NA	NA	NA	NA	NA	Quies	Lamina	33.67	Low GC	NA	NA
CGAACGGTTGAGTAGAAC	IntronTRIP	C1	chr7	7103307	-	0	7	NA	NA	24	7	NA	NA	0	7	NA	NA	NA	NA	NA	NA	1175	150869	0.00772802609770856	EnhA1	Near_Lm1	40.46	Average GC	NA	lncRNA
CGAACGTAAAGGGTGCCC	IntronTRIP	C1	chr4	78279390	-	0	76	NA	NA	8	76	NA	NA	15	76	NA	NA	NA	NA	NA	NA	NA	NA	NA	ReprPCWk	Interior_Act3	44.36	Average GC	LINE	NA
CGAACGTAAATACAACGC	IntronTRIP	C1	chr11	57219114	+	0	41	NA	NA	0	41	NA	NA	0	41	NA	NA	NA	NA	NA	NA	NA	NA	NA	ReprPCWk	Interior_Repr1	44.76	Average GC	NA	NA
CGAACGTAGGGCTACGTT	IntronTRIP	C1	chr18	72882352	+	0	42	NA	NA	0	42	NA	NA	0	42	NA	NA	NA	NA	NA	NA	NA	NA	NA	Quies	Lamina	30.47	Low GC	NA	NA
CGAACGTGGAAACGCGTT	IntronTRIP	C1	chr9	35190366	+	0	9	NA	NA	0	9	NA	NA	0	9	NA	NA	NM_001371189.2	NA	NM_001371189.2.1	NM_001371189.2	28358	214969	0.116542759332092	Quies	Interior_Act1	42.86	Average GC	NA	MANE_mRNA
CGAACGTGTGGAAAGCGG	IntronTRIP	C1	chr20	32764774	+	6	7	NA	NA	18	7	NA	NA	6	7	NA	NA	NM_006892.4	NA	NM_006892.4.1	NM_006892.4	2390	44582	0.0508813761389764	TssFlnkU	Interior_Act1	51.35	High GC	NA	MANE_mRNA
CGAACGTTAATCACCACC	IntronTRIP	C1	chr5	133073937	+	0	16	117	9	0	16	180	9	0	16	43	9	NM_002154.4	NA	NM_002154.4.5	NM_002154.4	21925	32512	0.402759152782115	Tx	Interior_Act2	37.56	Average GC	NA	MANE_mRNA
CGAACGTTAGGTAGAGTC	IntronTRIP	C1	chr16	90163031	-	120	63	NA	NA	142	63	NA	NA	37	63	NA	NA	NA	NA	NA	NA	5194	52457	0.0900938405231479	Quies	Interior_Act1	43.16	Average GC	SINE	lncRNA
CGAACGTTTCTTTACTGG	IntronTRIP	C1	chr1	198991084	+	0	9	NA	NA	0	9	NA	NA	0	9	NA	NA	NA	NA	NA	NA	NA	NA	NA	Quies	Lamina	33.17	Low GC	NA	NA
CGAACTAAAGACACTCTC	IntronTRIP	C1	chr10	7042976	+	0	4	NA	NA	0	4	NA	NA	0	4	NA	NA	NA	NA	NA	NA	NA	NA	NA	EnhWk	Interior_Act3	47.95	High GC	NA	NA
CGAACTAAGCGCAGGGAG	IntronTRIP	C1	chr5	73047412	+	33	91	NA	NA	45	91	NA	NA	54	91	NA	NA	NM_138782.3	NA	NM_138782.3.11	NM_138782.3	91372	43110	0.679436653232403	Quies	Interior_Act2	32.27	Low GC	NA	MANE_mRNA
CGAACTAATTGTCGCGAA	IntronTRIP	C1	chr2	144588779	-	25	34	NA	NA	0	34	NA	NA	0	34	NA	NA	NA	NA	NA	NA	NA	NA	NA	ZNF/Rpts	Interior_Act3	33.37	Low GC	NA	NA
CGAACTACAGGTAACCAC	IntronTRIP	C1	chr1	117490075	+	12	124	NA	NA	40	124	NA	NA	0	124	NA	NA	NM_006699.5	NA	NM_006699.5.8	NM_006699.5	122627	38797	0.759657795618991	Quies	Interior_Act3	34.07	Low GC	NA	MANE_mRNA
CGAACTACCGTCGTCCTG	IntronTRIP	C1	chr3	174739947	-	0	31	NA	NA	0	31	NA	NA	0	31	NA	NA	NA	NA	NA	NA	NA	NA	NA	Quies	Lamina	32.37	Low GC	NA	NA
CGAACTAGCCAGACAATG	IntronTRIP	C1	chr10	132005321	+	0	4	NA	NA	40	4	NA	NA	22	4	NA	NA	NA	NA	NA	NA	NA	NA	NA	EnhA2	Interior_Act2	50.45	High GC	LTR	NA
CGAACTAGCCGTCGGAAA	IntronTRIP	C1	chr14	54363018	+	0	24	NA	NA	0	24	NA	NA	0	24	NA	NA	NA	NA	NA	NA	NA	NA	NA	ReprPCWk	Near_Lm1	40.26	Average GC	NA	NA
CGAACTAGCTCAACCTAA	IntronTRIP	C1	chr7	1883768	+	0	32	0	12	0	32	0	12	0	32	0	12	NA	NA	NA	NA	NA	NA	NA	EnhWk	Speckle	62.14	High GC	NA	NA
CGAACTATAAGGCTGGAA	IntronTRIP	C1	chr2	47323375	+	0	6	NA	NA	0	6	NA	NA	0	6	NA	NA	NA	NA	NA	NA	NA	NA	NA	EnhWk	Interior_Act2	50.65	High GC	NA	NA
CGAACTCATCGGTGGATT	IntronTRIP	C1	chr1	8865820	+	0	42	NA	NA	45	42	NA	NA	0	42	NA	NA	NA	NA	NA	NA	NA	NA	NA	Tx	Interior_Act1	51.85	High GC	NA	NA
CGAACTCTCCATCAGTCA	IntronTRIP	C1	chr11	12167086	+	0	19	NA	NA	10	19	NA	NA	0	19	NA	NA	NM_001282663.2	NA	NM_001282663.2.3	NM_001282663.2	56497	96699	0.36878900232382	EnhA1	Interior_Act2	49.35	High GC	NA	MANE_mRNA
CGAACTCTCTTAAAGGTT	IntronTRIP	C1	chr8	61080611	+	0	16	NA	NA	0	16	NA	NA	0	16	NA	NA	NA	NA	NA	NA	NA	NA	NA	EnhA1	Interior_Act3	33.37	Low GC	NA	NA
CGAACTCTGCATATGGGT	IntronTRIP	C1	chr2	97674647	-	0	45	NA	NA	0	45	NA	NA	0	45	NA	NA	NA	NA	NA	NA	NA	NA	NA	EnhWk	Interior_Act1	44.46	Average GC	NA	NA
CGAACTGAAGACGTAAGC	IntronTRIP	C1	chr16	20722473	-	0	35	0	3	1	35	0	3	0	35	0	3	NA	NA	NA	NA	NA	NA	NA	Quies	Interior_Act1	34.17	Low GC	NA	NA
CGAACTGACTTTCGTCCC	IntronTRIP	C1	chrX	86104412	-	0	67	NA	NA	0	67	NA	NA	6	67	NA	NA	NA	NA	NA	NA	NA	NA	NA	Quies	Near_Lm2	33.37	Low GC	NA	NA
CGAACTGAGGGTTCCCTA	IntronTRIP	C1	chr6	14164515	+	0	68	NA	NA	0	68	NA	NA	36	68	NA	NA	NA	NA	NA	NA	NA	NA	NA	ReprPCWk	Interior_Act2	42.56	Average GC	LTR	NA
CGAACTGCATAGCGCCCG	IntronTRIP	C1	chr8	104641015	-	0	5	NA	NA	0	5	NA	NA	0	5	NA	NA	NA	NA	NA	NA	NA	NA	NA	TxWk	Near_Lm2	36.36	Average GC	NA	NA
CGAACTGGAGCAGTACTC	IntronTRIP	C1	chr5	178482013	+	0	56	NA	NA	0	56	NA	NA	0	56	NA	NA	NA	NA	NA	NA	NA	NA	NA	ReprPCWk	Interior_Act1	38.96	Average GC	LINE	NA
CGAACTGGAGGCTGTGTT	IntronTRIP	C1	chr2	217086515	+	11	92	NA	NA	12	92	NA	NA	19	92	NA	NA	NA	NA	NA	NA	392111	249605	0.611035099639093	Quies	Interior_Act3	43.96	Average GC	NA	lncRNA
CGAACTGGCACAGGCCTC	IntronTRIP	C1	chr2	160287826	+	0	57	NA	NA	0	57	NA	NA	7	57	NA	NA	NA	NA	NA	NA	NA	NA	NA	Quies	Near_Lm2	36.16	Average GC	NA	NA
CGAACTGGCTGATAGCCC	IntronTRIP	C1	chr18	78224109	+	0	41	NA	NA	0	41	NA	NA	0	41	NA	NA	NA	NA	NA	NA	NA	NA	NA	ReprPCWk	Interior_Repr2	37.76	Average GC	NA	NA
CGAACTGGGAATCTATTC	IntronTRIP	C1	chr7	129083259	-	0	11	0	5	0	11	0	5	0	11	0	5	NA	NA	NA	NA	NA	NA	NA	Quies	Interior_Act2	45.45	Average GC	SINE	NA
CGAACTGGGACGGCTGCC	IntronTRIP	C1	chr9	135504952	-	0	17	NA	NA	0	17	NA	NA	0	17	NA	NA	NA	NA	NA	NA	1495	1679	0.471014492753623	EnhG1	Speckle	58.04	High GC	NA	lncRNA
CGAACTGGGCTCCAACTT	IntronTRIP	C1	chr21	14334831	+	0	40	NA	NA	0	40	NA	NA	0	40	NA	NA	NA	NA	NA	NA	98625	3186	0.968706721277662	Quies	Lamina_Like	31.47	Low GC	NA	lncRNA
CGAACTGGGCTGTCTTGC	IntronTRIP	C1	chr17	50709022	+	12	2	NA	NA	2	2	NA	NA	24	2	NA	NA	NA	NA	NA	NA	NA	NA	NA	TssFlnkU	Interior_Act2	46.15	Average GC	NA	NA
CGAACTTCACCAAGCGTC	IntronTRIP	C1	chr1	151790041	-	37	14	NA	NA	8	14	NA	NA	0	14	NA	NA	NM_001083965.2	NA	NM_001083965.2.12	NM_001083965.2	459	16548	0.0269888869289116	TssFlnkD	Interior_Act1	51.15	High GC	NA	MANE_mRNA
CGAACTTCAGGCCGGCGG	IntronTRIP	C1	chr2	53688520	+	0	28	NA	NA	0	28	NA	NA	0	28	NA	NA	NA	NA	NA	NA	NA	NA	NA	Quies	Near_Lm2	42.76	Average GC	NA	NA
CGAACTTGAAGTTGTGAC	IntronTRIP	C1	chr8	30906964	+	0	8	NA	NA	21	8	NA	NA	0	8	NA	NA	NA	NA	NA	NA	NA	NA	NA	Quies	Interior_Act3	38.16	Average GC	NA	NA
CGAACTTGCTCTTAGACA	IntronTRIP	C1	chr1	154352349	+	0	33	NA	NA	0	33	NA	NA	0	33	NA	NA	NA	NA	NA	NA	NA	NA	NA	TssFlnkD	Speckle	57.84	High GC	NA	NA
CGAACTTTAGGCGCTTCC	IntronTRIP	C1	chr4	129094614	-	0	39	NA	NA	1	39	NA	NA	0	39	NA	NA	NA	NA	NA	NA	NA	NA	NA	TssA	Near_Lm2	31.67	Low GC	NA	NA
CGAACTTTGCTATCTTGC	IntronTRIP	C1	chr5	40833001	+	0	43	NA	NA	2	43	NA	NA	0	43	NA	NA	NA	NA	NA	NA	NA	NA	NA	EnhG2	Interior_Act3	37.56	Average GC	NA	NA
CGAAGAAAGTCCGGCGGC	IntronTRIP	C1	chr3	39839571	+	0	72	NA	NA	0	72	NA	NA	0	72	NA	NA	NM_015460.4	NA	NM_015460.4.1	NM_015460.4	29963	420750	0.0664791119847885	Quies	Near_Lm1	41.26	Average GC	NA	MANE_mRNA
CGAAGAAATTGTTGCGAA	IntronTRIP	C1	chr6	52415171	+	0	11	NA	NA	0	11	NA	NA	0	11	NA	NA	NA	NA	NA	NA	NA	NA	NA	Quies	Interior_Act3	33.07	Low GC	NA	NA
CGAAGAACCGACACTCTT	IntronTRIP	C1	chr18	24205131	-	0	14	NA	NA	0	14	NA	NA	0	14	NA	NA	NM_080597.4	NA	NM_080597.4.11	NM_080597.4	192693	43080	0.817281877059714	ReprPCWk	Lamina_Like	36.86	Average GC	SINE	MANE_mRNA
CGAAGAAGCCGCGAACTA	IntronTRIP	C1	chr20	62449804	+	0	67	NA	NA	0	67	NA	NA	28	67	NA	NA	NA	NA	NA	NA	NA	NA	NA	EnhWk	Speckle	60.24	High GC	NA	NA
CGAAGAAGCTCCGAGCGG	IntronTRIP	C1	chr17	5164083	-	0	5	NA	NA	0	5	NA	NA	0	5	NA	NA	NA	NA	NA	NA	NA	NA	NA	Quies	Speckle	36.36	Average GC	NA	NA
CGAAGAATTCAGTGCCAC	IntronTRIP	C1	chr8	54414336	+	0	57	NA	NA	0	57	NA	NA	0	57	NA	NA	NA	NA	NA	NA	NA	NA	NA	ReprPCWk	Near_Lm1	41.56	Average GC	NA	NA
CGAAGACATGGCGGTTTT	IntronTRIP	C1	chr6	147379414	+	0	2	70	157	0	2	285	157	0	2	273	157	NM_001127715.4	NA	NM_001127715.4.26	NM_001127715.4	174998	11059	0.940561225860892	TxWk	Interior_Act3	34.17	Low GC	LINE	MANE_mRNA
CGAAGACGAAAAAACTCG	IntronTRIP	C1	chr2	140095855	-	0	2	NA	NA	0	2	NA	NA	5	2	NA	NA	NA	NA	NA	NA	NA	NA	NA	Quies	Lamina	30.17	Low GC	NA	NA
CGAAGACGAAAAGCCCAG	IntronTRIP	C1	chr6	116230018	+	1	52	NA	NA	14	52	NA	NA	51	52	NA	NA	NM_152729.3	NA	NM_152729.3.8	NM_152729.3	129166	19479	0.868956238016751	Quies	Near_Lm2	43.46	Average GC	NA	MANE_mRNA
CGAAGACGCCACCTGGTT	IntronTRIP	C1	chr19	13117152	-	136	9	NA	NA	89	9	NA	NA	13	9	NA	NA	NA	NA	NA	NA	NA	NA	NA	TssA	Speckle	48.25	High GC	NA	NA
CGAAGACGCCTGGCAAAG	IntronTRIP	C1	chr4	127647969	+	0	43	NA	NA	17	43	NA	NA	8	43	NA	NA	NM_015693.4	NA	NM_015693.4.2	NM_015693.4	15013	78768	0.160085731651401	TxWk	Interior_Act3	31.67	Low GC	NA	MANE_mRNA
CGAAGACGCTAGGAGGAT	IntronTRIP	C1	chr8	58496465	+	0	27	0	29	3	27	0	29	0	27	0	29	NA	NA	NA	NA	NA	NA	NA	ReprPC	Near_Lm1	40.36	Average GC	SINE	NA
CGAAGACGGAGACCGTAC	IntronTRIP	C1	chr3	37294822	+	0	13	NA	NA	1	13	NA	NA	0	13	NA	NA	NM_002078.5	NA	NM_002078.5.5	NM_002078.5	51552	72057	0.417057010411863	TxWk	Interior_Act3	37.56	Average GC	NA	MANE_mRNA
CGAAGACGTTATGCTACA	IntronTRIP	C1	chr15	42605534	+	0	3	NA	NA	0	3	NA	NA	0	3	NA	NA	NM_020759.3	NA	NM_020759.3.3	NM_020759.3	29929	115464	0.205848974847482	EnhA1	Interior_Act1	40.36	Average GC	NA	MANE_mRNA
CGAAGACTCTACCTTCCA	IntronTRIP	C1	chr8	14307861	+	0	62	NA	NA	0	62	NA	NA	1	62	NA	NA	NA	NA	NA	NA	NA	NA	NA	Quies	Lamina	33.27	Low GC	NA	NA
CGAAGACTCTGCACCCCT	IntronTRIP	C1	chr15	51610464	+	0	52	NA	NA	0	52	NA	NA	0	52	NA	NA	NA	NA	NA	NA	NA	NA	NA	TxWk	Interior_Act3	37.46	Average GC	LINE	NA
CGAAGAGACCCTTCATCG	IntronTRIP	C1	chr12	24136364	+	0	88	NA	NA	0	88	NA	NA	12	88	NA	NA	NA	NA	NA	NA	NA	NA	NA	ReprPCWk	Near_Lm1	41.26	Average GC	NA	NA
CGAAGAGAGCCATCGAGC	IntronTRIP	C1	chr2	178402129	-	0	2	0	111	2	2	0	111	0	2	0	111	NA	NA	NA	NA	NA	NA	NA	EnhWk	Interior_Act3	44.96	Average GC	NA	NA
CGAAGAGAGCGGCTGGTT	IntronTRIP	C1	chr3	60291742	+	0	63	NA	NA	11	63	NA	NA	0	63	NA	NA	NA	NA	NA	NA	NA	NA	NA	TxWk	Near_Lm1	43.96	Average GC	LTR	NA
CGAAGAGCAATGTCTTGT	IntronTRIP	C1	chr2	83680677	-	0	145	NA	NA	12	145	NA	NA	0	145	NA	NA	NA	NA	NA	NA	NA	NA	NA	Quies	Near_Lm2	35.56	Average GC	NA	NA
CGAAGAGCTTGATTAGGA	IntronTRIP	C1	chr7	8232660	+	0	22	NA	NA	0	22	NA	NA	0	22	NA	NA	NA	NA	NA	NA	NA	NA	NA	EnhA1	Interior_Act3	39.36	Average GC	NA	NA
CGAAGAGCTTTAGGACGC	IntronTRIP	C1	chr10	121546220	+	0	48	NA	NA	0	48	NA	NA	0	48	NA	NA	NA	NA	NA	NA	NA	NA	NA	ReprPCWk	Interior_Repr2	37.96	Average GC	NA	NA
CGAAGAGGAAACCTGCCC	IntronTRIP	C1	chr7	136093109	+	68	40	NA	NA	77	40	NA	NA	59	40	NA	NA	NA	NA	NA	NA	196	344676	0.000568326799508223	TssA	Near_Lm2	40.46	Average GC	LINE	lncRNA
CGAAGAGGCTATCTGAAC	IntronTRIP	C1	chr10	119487246	-	0	163	NA	NA	0	163	NA	NA	0	163	NA	NA	NA	NA	NA	NA	NA	NA	NA	ReprPCWk	Interior_Act2	43.86	Average GC	NA	NA
CGAAGAGGGGCGCCCGTT	IntronTRIP	C1	chr1	179026792	+	225	5	0	28	225	5	0	28	229	5	0	28	NM_014864.4	NA	NM_014864.4.1	NM_014864.4	899	49775	0.017740853297549	TssFlnkU	Interior_Act3	55.64	High GC	NA	MANE_mRNA
CGAAGAGTGGTGTCGGAC	IntronTRIP	C1	chr18	7054886	-	0	44	NA	NA	0	44	NA	NA	0	44	NA	NA	NM_005559.4	NA	NM_005559.4.60	NM_005559.4	62911	113145	0.357335166083519	ReprPCWk	Lamina_Like	40.16	Average GC	NA	MANE_mRNA
CGAAGATACCAATCCATG	IntronTRIP	C1	chr2	166296780	-	0	13	NA	NA	0	13	NA	NA	0	13	NA	NA	NM_001365536.1	NA	NM_001365536.1.20	NM_001365536.1	79164	101596	0.437950874087187	Quies	Lamina	38.66	Average GC	NA	MANE_mRNA
CGAAGATACGCTGGGGCC	IntronTRIP	C1	chr6	35225870	+	0	12	NA	NA	0	12	NA	NA	0	12	NA	NA	NM_152753.4	NA	NM_152753.4.1	NM_152753.4	11915	27209	0.304544525099683	ReprPCWk	Interior_Act1	45.95	Average GC	NA	MANE_mRNA
CGAAGATACGGACGCGCG	IntronTRIP	C1	chr15	65697531	-	10	42	NA	NA	14	42	NA	NA	22	42	NA	NA	NM_001320835.1	NA	NM_001320835.1.13	NM_001320835.1	94762	38409	0.711581350293983	TxWk	Interior_Act1	32.37	Low GC	NA	MANE_mRNA
CGAAGATGGGACGTATTT	IntronTRIP	C1	chr6	13990671	+	0	30	NA	NA	10	30	NA	NA	0	30	NA	NA	NA	NA	NA	NA	NA	NA	NA	EnhWk	Interior_Act2	37.36	Average GC	NA	NA
CGAAGATGTATCGCGTCG	IntronTRIP	C1	chr1	173429730	-	0	63	74	109	0	63	42	109	0	63	31	109	NA	NA	NA	NA	59677	11937	0.83331471499986	EnhA1	Interior_Act3	45.55	Average GC	NA	lncRNA
CGAAGATGTGTTGTGAAT	IntronTRIP	C1	chr5	10888528	+	0	12	NA	NA	0	12	NA	NA	0	12	NA	NA	NA	NA	NA	NA	NA	NA	NA	ReprPCWk	Near_Lm1	38.16	Average GC	NA	NA
CGAAGATTTGGCAGACAC	IntronTRIP	C1	chr1	27517584	+	0	10	NA	NA	0	10	NA	NA	0	10	NA	NA	NA	NA	NA	NA	NA	NA	NA	EnhWk	Speckle	50.85	High GC	NA	NA
CGAAGCACCGCGGACATG	IntronTRIP	C1	chr5	126691025	+	0	106	11	47	10	106	14	47	0	106	2	47	NA	NA	NA	NA	NA	NA	NA	Quies	Interior_Act3	43.66	Average GC	NA	NA
CGAAGCAGTATGCAGTCA	IntronTRIP	C1	chr10	50557756	+	4	178	NA	NA	65	178	NA	NA	48	178	NA	NA	NA	NA	NA	NA	NA	NA	NA	EnhA2	Interior_Act3	33.47	Low GC	NA	NA
CGAAGCAGTCCCGGGTCC	IntronTRIP	C1	chr5	81780152	-	3	18	NA	NA	0	18	NA	NA	13	18	NA	NA	NA	NA	NA	NA	NA	NA	NA	EnhWk	Interior_Act3	44.36	Average GC	NA	NA
CGAAGCATAACCGCATAA	IntronTRIP	C1	chr9	115977038	+	0	33	NA	NA	0	33	NA	NA	16	33	NA	NA	NA	NA	NA	NA	NA	NA	NA	Het	Lamina	41.56	Average GC	NA	NA
CGAAGCCACTCCCAAACC	IntronTRIP	C1	chr18	22400546	+	0	3	NA	NA	0	3	NA	NA	0	3	NA	NA	NA	NA	NA	NA	NA	NA	NA	ReprPCWk	Interior_Repr2	38.46	Average GC	LINE	NA
CGAAGCCAGGCATCGAAG	IntronTRIP	C1	chr5	152272577	+	0	167	NA	NA	0	167	NA	NA	0	167	NA	NA	NA	NA	NA	NA	NA	NA	NA	Quies	Lamina	40.56	Average GC	NA	NA
CGAAGCCCACCTCCGAGA	IntronTRIP	C1	chr10	5071900	-	3	29	NA	NA	0	29	NA	NA	9	29	NA	NA	NA	NA	NA	NA	NA	NA	NA	EnhA1	Interior_Repr1	42.06	Average GC	NA	NA
CGAAGCCCTGCCGGCTCC	IntronTRIP	C1	chr11	94566883	-	0	25	NA	NA	0	25	NA	NA	12	25	NA	NA	NA	NA	NA	NA	173472	21553	0.889485963338034	EnhA2	Interior_Act3	36.46	Average GC	NA	lncRNA
CGAAGCCGGGGGAAGGTT	IntronTRIP	C1	chr2	169219346	+	0	38	NA	NA	0	38	NA	NA	0	38	NA	NA	NA	NA	NA	NA	NA	NA	NA	ReprPCWk	Interior_Act3	38.66	Average GC	NA	NA
CGAAGCCTAGGACGTCGC	IntronTRIP	C1	chr1	110877080	-	0	44	NA	NA	1	44	NA	NA	0	44	NA	NA	NA	NA	NA	NA	NA	NA	NA	TxWk	Interior_Act2	33.87	Low GC	LINE	NA
CGAAGCCTAGGGGCTCTG	IntronTRIP	C1	chr18	34383410	+	0	101	NA	NA	0	101	NA	NA	0	101	NA	NA	NA	NA	NA	NA	NA	NA	NA	Quies	Lamina	38.76	Average GC	NA	NA
CGAAGCCTCCAATCAAGC	IntronTRIP	C1	chr5	16257619	-	0	33	NA	NA	0	33	NA	NA	0	33	NA	NA	NA	NA	NA	NA	NA	NA	NA	Quies	Near_Lm2	38.66	Average GC	NA	NA
CGAAGCCTTGTGTGCGTT	IntronTRIP	C1	chr12	125876040	+	0	86	NA	NA	0	86	NA	NA	7	86	NA	NA	NA	NA	NA	NA	17908	4684	0.792669971671388	Quies	Near_Lm2	36.76	Average GC	NA	lncRNA
CGAAGCGAAGATGTGACC	IntronTRIP	C1	chr3	180749069	+	10	67	NA	NA	6	67	NA	NA	0	67	NA	NA	NA	NA	NA	NA	NA	NA	NA	Quies	Lamina	40.46	Average GC	NA	NA
CGAAGCGACGGCCCCCCG	IntronTRIP	C1	chr5	12085792	-	0	35	NA	NA	0	35	NA	NA	0	35	NA	NA	NA	NA	NA	NA	NA	NA	NA	Quies	Lamina	28.57	Low GC	NA	NA
CGAAGCGCAGTAATGTTA	IntronTRIP	C1	chr8	129703555	-	0	139	NA	NA	9	139	NA	NA	0	139	NA	NA	NA	NA	NA	NA	19468	18154	0.51746318643347	TxWk	Interior_Act3	44.66	Average GC	DNA	lncRNA
CGAAGCGCCGACTCTCAT	IntronTRIP	C1	chr19	3040663	-	0	6	NA	NA	0	6	NA	NA	0	6	NA	NA	NA	NA	NA	NA	NA	NA	NA	EnhWk	Speckle	50.95	High GC	SINE	NA
CGAAGCGCGTGATTCAAT	IntronTRIP	C1	chrX	46334508	-	0	9	0	13	0	9	0	13	0	9	0	13	NA	NA	NA	NA	NA	NA	NA	Quies	Near_Lm1	36.86	Average GC	NA	NA
CGAAGCGCTCCGCGGAGG	IntronTRIP	C1	chrX	57871027	-	0	127	NA	NA	1	127	NA	NA	0	127	NA	NA	NA	NA	NA	NA	NA	NA	NA	Quies	Lamina_Like	47.25	Average GC	LINE	NA
CGAAGCGCTGACATCGTC	IntronTRIP	C1	chr12	4903713	-	0	130	NA	NA	0	130	NA	NA	0	130	NA	NA	NA	NA	NA	NA	NA	NA	NA	ReprPCWk	Interior_Repr1	43.36	Average GC	NA	NA
CGAAGCGGAAGTAGTTCA	IntronTRIP	C1	chr12	129380043	+	0	18	NA	NA	0	18	NA	NA	0	18	NA	NA	NA	NA	NA	NA	NA	NA	NA	Quies	Near_Lm1	34.47	Average GC	DNA	NA
CGAAGCGGAGGTGGGTCG	IntronTRIP	C1	chr17	28182860	+	50	44	NA	NA	10	44	NA	NA	23	44	NA	NA	NM_016231.5	NA	NM_016231.5.7	NM_016231.5	140184	13521	0.912032790084903	TxWk	Interior_Act1	41.76	Average GC	NA	MANE_mRNA
CGAAGCGTCCGCGGCGGC	IntronTRIP	C1	chr5	168497174	-	0	36	NA	NA	4	36	NA	NA	0	36	NA	NA	NA	NA	NA	NA	NA	NA	NA	TxWk	Near_Lm1	36.96	Average GC	NA	NA
CGAAGCGTCTACCATCAC	IntronTRIP	C1	chr5	164110308	-	0	70	0	13	0	70	1	13	0	70	0	13	NA	NA	NA	NA	NA	NA	NA	Quies	Lamina	30.87	Low GC	NA	NA
CGAAGCGTGCCCAGGATT	IntronTRIP	C1	chr12	70188108	-	0	2	NA	NA	0	2	NA	NA	0	2	NA	NA	NA	NA	NA	NA	55297	286190	0.161930029547245	Quies	Near_Lm1	35.46	Average GC	LTR	lncRNA
CGAAGCTATCTACCGCTT	IntronTRIP	C1	chr2	99574260	-	0	29	NA	NA	0	29	NA	NA	11	29	NA	NA	NM_001386135.1	NA	NM_001386135.1.7	NM_001386135.1	568330	28842	0.951702357109844	ReprPC	Interior_Act2	43.16	Average GC	NA	MANE_mRNA
CGAAGCTCCCTGCCCGAC	IntronTRIP	C1	chr3	4310520	+	28	13	NA	NA	2	13	NA	NA	0	13	NA	NA	NM_006515.4	NA	NM_006515.4.1	NM_006515.4	7152	6745	0.514643448226236	TxWk	Near_Lm2	30.07	Low GC	NA	MANE_mRNA
CGAAGCTCGCACAATAAA	IntronTRIP	C1	chr14	50330587	+	0	8	NA	NA	0	8	NA	NA	0	8	NA	NA	NA	NA	NA	NA	NA	NA	NA	TxWk	Interior_Act3	38.56	Average GC	SINE	NA
CGAAGCTCGGCTAGGCAG	IntronTRIP	C1	chr15	81046020	-	0	3	NA	NA	0	3	NA	NA	0	3	NA	NA	NA	NA	NA	NA	NA	NA	NA	Quies	Interior_Act2	46.65	Average GC	NA	NA
CGAAGCTGCACGGACCAA	IntronTRIP	C1	chr8	101789972	-	0	13	106	62	0	13	196	62	0	13	47	62	NM_032041.3	NA	NM_032041.3.3	NM_032041.3	997	103431	0.0095472478645574	Quies	Interior_Act3	31.07	Low GC	NA	MANE_mRNA
CGAAGCTGCCTCTGGGGC	IntronTRIP	C1	chr13	102606658	-	0	4	NA	NA	0	4	NA	NA	0	4	NA	NA	NA	NA	NA	NA	NA	NA	NA	EnhA1	Near_Lm2	43.96	Average GC	LTR	NA
CGAAGCTGTATCCCTGGC	IntronTRIP	C1	chr11	32584914	-	0	34	NA	NA	0	34	NA	NA	0	34	NA	NA	NA	NA	NA	NA	NA	NA	NA	TssA	Interior_Act3	42.96	Average GC	NA	NA
CGAAGCTGTTATGGACTT	IntronTRIP	C1	chr5	63452918	+	0	38	NA	NA	0	38	NA	NA	0	38	NA	NA	NA	NA	NA	NA	NA	NA	NA	Quies	Lamina	35.06	Average GC	NA	NA
CGAAGGAATCGCTGCACC	IntronTRIP	C1	chr10	13713141	-	0	26	NA	NA	0	26	NA	NA	0	26	NA	NA	NM_018027.5	NA	NM_018027.5.13	NM_018027.5	617783	69436	0.898960884376014	EnhWk	Interior_Act2	46.25	Average GC	NA	MANE_mRNA
CGAAGGAATGGCTAACCT	IntronTRIP	C1	chr3	5021788	+	0	8	NA	NA	0	8	NA	NA	2	8	NA	NA	NA	NA	NA	NA	NA	NA	NA	EnhA1	Interior_Act3	44.06	Average GC	NA	NA
CGAAGGACCGTGTCCTTG	IntronTRIP	C1	chr14	34875830	-	0	4	NA	NA	2	4	NA	NA	0	4	NA	NA	NA	NA	NA	NA	NA	NA	NA	TssA	Interior_Act2	34.47	Average GC	NA	NA
CGAAGGAGCTAAGCCGTT	IntronTRIP	C1	chr10	43415656	+	0	7	NA	NA	0	7	NA	NA	0	7	NA	NA	NA	NA	NA	NA	NA	NA	NA	EnhWk	Interior_Act3	46.25	Average GC	NA	NA
CGAAGGAGCTTCACCAAT	IntronTRIP	C1	chr7	133580764	+	25	144	NA	NA	34	144	NA	NA	21	144	NA	NA	NM_021807.4	NA	NM_021807.4.9	NM_021807.4	327687	484997	0.403215764060816	TxWk	Interior_Act3	37.96	Average GC	NA	MANE_mRNA
CGAAGGAGTGCATTTCCT	IntronTRIP	C1	chr1	12474275	+	58	21	0	8	15	21	0	8	18	21	0	8	NM_015378.4	NA	NM_015378.4.67	NM_015378.4	244246	37772	0.866065286612911	EnhA1	Interior_Act1	43.16	Average GC	NA	MANE_mRNA
CGAAGGAGTTATCATGAT	IntronTRIP	C1	chr17	28866189	-	0	39	NA	NA	0	39	NA	NA	0	39	NA	NA	NA	NA	NA	NA	NA	NA	NA	EnhA1	Speckle	47.85	High GC	NA	NA
CGAAGGATGGCGAATCCC	IntronTRIP	C1	chr1	174276544	-	0	49	NA	NA	15	49	NA	NA	0	49	NA	NA	NA	NA	NA	NA	NA	NA	NA	Quies	Near_Lm1	31.97	Low GC	NA	NA
CGAAGGATTTAGCCCGTA	IntronTRIP	C1	chr3	150449420	+	18	6	NA	NA	34	6	NA	NA	64	6	NA	NA	NM_001303264.2	NA	NM_001303264.2.1	NM_001303264.2	41123	17002	0.70749247311828	EnhA2	Interior_Act3	31.77	Low GC	NA	MANE_mRNA
CGAAGGCCCAGGGATACC	IntronTRIP	C1	chr7	111162442	+	17	38	NA	NA	0	38	NA	NA	0	38	NA	NA	NA	NA	NA	NA	NA	NA	NA	Quies	Near_Lm2	35.36	Average GC	NA	NA
CGAAGGCCGACGTTAACA	IntronTRIP	C1	chr5	42756445	-	0	21	NA	NA	0	21	NA	NA	0	21	NA	NA	NA	NA	NA	NA	NA	NA	NA	Quies	Near_Lm2	48.25	High GC	SINE	NA
CGAAGGCCTGAACATACC	IntronTRIP	C1	chr1	48176799	-	0	25	NA	NA	0	25	NA	NA	0	25	NA	NA	NA	NA	NA	NA	2431	15000	0.13946417302507	Quies	Near_Lm2	32.67	Low GC	NA	transcribed_unprocessed_pseudogene
CGAAGGCCTGGTGCCGGG	IntronTRIP	C1	chr1	148303607	-	0	38	NA	NA	0	38	NA	NA	0	38	NA	NA	NA	NA	NA	NA	215997	31723	0.871940093654126	ReprPCWk	Interior_Repr1	55.94	High GC	NA	lncRNA
CGAAGGCTCTAAGGTGAC	IntronTRIP	C1	chr21	33522022	-	45	60	NA	NA	36	60	NA	NA	59	60	NA	NA	NM_000819.5	NA	NM_000819.5.10	NM_000819.5	20095	18090	0.526253764567238	TxWk	Interior_Act2	40.76	Average GC	NA	MANE_mRNA
CGAAGGCTTAACATGATG	IntronTRIP	C1	chr1	207924441	-	0	19	NA	NA	0	19	NA	NA	0	19	NA	NA	NA	NA	NA	NA	NA	NA	NA	EnhWk	Interior_Act3	39.46	Average GC	DNA	NA
CGAAGGGAAACACTGGCC	IntronTRIP	C1	chr4	48231280	+	0	15	NA	NA	0	15	NA	NA	0	15	NA	NA	NA	NA	NA	NA	NA	NA	NA	TxWk	Interior_Act3	44.36	Average GC	NA	NA
CGAAGGGAGGACTTTCAA	IntronTRIP	C1	chr2	60298953	+	120	115	NA	NA	179	115	NA	NA	94	115	NA	NA	NA	NA	NA	NA	NA	NA	NA	ReprPCWk	Near_Lm2	40.96	Average GC	DNA	NA
CGAAGGGAGGTGGGCAGG	IntronTRIP	C1	chr20	53622319	-	0	37	NA	NA	5	37	NA	NA	10	37	NA	NA	NA	NA	NA	NA	NA	NA	NA	EnhA1	Interior_Act3	43.96	Average GC	NA	NA
CGAAGGGCCATGACGCCT	IntronTRIP	C1	chr1	223188149	-	0	33	NA	NA	0	33	NA	NA	0	33	NA	NA	NA	NA	NA	NA	NA	NA	NA	ReprPCWk	Interior_Act3	39.66	Average GC	NA	NA
CGAAGGGCTCGTACAGTG	IntronTRIP	C1	chr16	85460746	-	0	2	NA	NA	0	2	NA	NA	0	2	NA	NA	NA	NA	NA	NA	NA	NA	NA	EnhA1	Interior_Act1	56.04	High GC	NA	NA
CGAAGGGGATTAACCTCA	IntronTRIP	C1	chr1	66758339	+	0	28	NA	NA	0	28	NA	NA	0	28	NA	NA	NM_152665.3	NA	NM_152665.3.2	NM_152665.3	5881	20708	0.221181691677009	EnhA1	Near_Lm1	38.26	Average GC	NA	MANE_mRNA
CGAAGGGGGGATACTCGA	IntronTRIP	C1	chr1	202534809	-	0	140	NA	NA	0	140	NA	NA	3	140	NA	NA	NA	NA	NA	NA	NA	NA	NA	TxWk	Interior_Act1	37.46	Average GC	LINE	NA
CGAAGGGTGATGATACAA	IntronTRIP	C1	chr12	115104304	+	0	139	NA	NA	3	139	NA	NA	0	139	NA	NA	NA	NA	NA	NA	NA	NA	NA	Quies	Interior_Repr2	47.75	Average GC	NA	NA
CGAAGGTAAACTCGGTTG	IntronTRIP	C1	chr1	86992287	+	18	29	NA	NA	11	29	NA	NA	56	29	NA	NA	NM_012262.4	NA	NM_012262.4.1	NM_012262.4	77653	117695	0.397511108380941	EnhA2	Interior_Act3	45.95	Average GC	NA	MANE_mRNA
CGAAGGTAACGTTCTACC	IntronTRIP	C1	chr8	19786604	-	0	33	NA	NA	20	33	NA	NA	0	33	NA	NA	NA	NA	NA	NA	NA	NA	NA	EnhWk	Near_Lm1	32.37	Low GC	NA	NA
CGAAGGTATCTGTATCAC	IntronTRIP	C1	chr1	154291600	+	1	8	NA	NA	0	8	NA	NA	0	8	NA	NA	NA	NA	NA	NA	NA	NA	NA	EnhA1	Speckle	42.86	Average GC	NA	NA
CGAAGGTCGGTGTGTTGG	IntronTRIP	C1	chr22	19299449	+	20	36	NA	NA	11	36	NA	NA	0	36	NA	NA	NA	NA	NA	NA	7480	29452	0.202534387523015	ReprPCWk	Interior_Act1	36.86	Average GC	LTR	lncRNA
CGAAGGTCTCTCGACAGT	IntronTRIP	C1	chr12	119817956	+	0	76	NA	NA	0	76	NA	NA	0	76	NA	NA	NA	NA	NA	NA	NA	NA	NA	TxWk	Interior_Act1	40.36	Average GC	NA	NA
CGAAGGTGAATTACCCCT	IntronTRIP	C1	chr4	10355357	-	0	76	NA	NA	0	76	NA	NA	20	76	NA	NA	NA	NA	NA	NA	NA	NA	NA	EnhWk	Interior_Act3	49.15	High GC	LTR	NA
CGAAGGTGACGGCGGGGC	IntronTRIP	C1	chr11	12602958	-	0	29	NA	NA	0	29	NA	NA	0	29	NA	NA	NA	NA	NA	NA	NA	NA	NA	EnhWk	Interior_Act2	39.66	Average GC	SINE	NA
CGAAGGTGCCTCAACTAT	IntronTRIP	C1	chr1	234527524	+	0	213	NA	NA	1	213	NA	NA	0	213	NA	NA	NA	NA	NA	NA	NA	NA	NA	EnhWk	Interior_Act3	34.87	Average GC	NA	NA
CGAAGGTGGTGACCTATG	IntronTRIP	C1	chr17	59290283	+	0	25	NA	NA	6	25	NA	NA	0	25	NA	NA	NA	NA	NA	NA	NA	NA	NA	EnhA2	Interior_Act1	45.25	Average GC	NA	NA
CGAAGGTTGAAAGGCATA	IntronTRIP	C1	chr10	49683580	+	0	35	NA	NA	0	35	NA	NA	11	35	NA	NA	NM_001042427.3	NA	NM_001042427.3.1	NM_001042427.3	3930	13952	0.219774074488312	ReprPCWk	Interior_Repr2	37.46	Average GC	NA	MANE_mRNA
CGAAGGTTTTTACTCGTG	IntronTRIP	C1	chr19	51969149	-	13	117	NA	NA	16	117	NA	NA	15	117	NA	NA	NM_021632.4	NA	NM_021632.4.3	NM_021632.4	17691	4810	0.786231723034532	Het	Interior_Act1	40.46	Average GC	NA	MANE_mRNA
CGAAGTAAGGGTGGGTCC	IntronTRIP	C1	chr12	64437466	+	108	4	NA	NA	65	4	NA	NA	88	4	NA	NA	NM_007235.6	NA	NM_007235.6.22	NM_007235.6	33075	13659	0.707728848375915	Tx	Interior_Act3	42.96	Average GC	NA	MANE_mRNA
CGAAGTACGCCAGTGGAA	IntronTRIP	C1	chr8	13117424	+	0	33	NA	NA	5	33	NA	NA	0	33	NA	NA	NA	NA	NA	NA	NA	NA	NA	EnhA1	Interior_Act3	38.06	Average GC	SINE	NA
CGAAGTACTCACATTTAC	IntronTRIP	C1	chr12	77070696	+	0	19	NA	NA	5	19	NA	NA	0	19	NA	NA	NA	NA	NA	NA	NA	NA	NA	Quies	Near_Lm2	40.76	Average GC	NA	NA
CGAAGTAGATGTCGTCGC	IntronTRIP	C1	chr1	172934314	-	0	13	NA	NA	0	13	NA	NA	0	13	NA	NA	NA	NA	NA	NA	NA	NA	NA	EnhA1	Near_Lm2	41.96	Average GC	NA	NA
CGAAGTAGCGAATTTGCC	IntronTRIP	C1	chr20	46681585	+	0	6	NA	NA	0	6	NA	NA	0	6	NA	NA	NA	NA	NA	NA	NA	NA	NA	TxWk	Interior_Act1	48.85	High GC	NA	NA
CGAAGTAGCGGTGTGCTC	IntronTRIP	C1	chr2	200740918	+	0	16	NA	NA	0	16	NA	NA	0	16	NA	NA	NA	NA	NA	NA	45195	7122	0.863868341074603	ReprPC	Interior_Act3	52.75	High GC	NA	lncRNA
CGAAGTAGTAACTCGGAC	IntronTRIP	C1	chr2	189613375	-	0	63	NA	NA	0	63	NA	NA	0	63	NA	NA	NA	NA	NA	NA	NA	NA	NA	TssFlnkU	Interior_Act3	36.86	Average GC	NA	NA
CGAAGTAGTCTTGTGTTC	IntronTRIP	C1	chr2	155360898	-	0	37	NA	NA	20	37	NA	NA	0	37	NA	NA	NA	NA	NA	NA	NA	NA	NA	TssA	Lamina	34.57	Average GC	LINE	NA
CGAAGTAGTGTCTGCACC	IntronTRIP	C1	chr3	152245352	-	0	25	NA	NA	19	25	NA	NA	2	25	NA	NA	NA	NA	NA	NA	24238	90	0.996300559026636	TssA	Interior_Act3	27.17	Low GC	NA	lncRNA
CGAAGTATGCGCGCATAG	IntronTRIP	C1	chr21	31715066	-	121	16	NA	NA	105	16	NA	NA	6	16	NA	NA	NM_020706.2	NA	NM_020706.2.19	NM_020706.2	17052	44067	0.278996711333628	EnhA1	Interior_Act3	37.86	Average GC	LTR	MANE_mRNA
CGAAGTATTCGGGGCCGC	IntronTRIP	C1	chr5	38113771	+	0	51	NA	NA	2	51	NA	NA	4	51	NA	NA	NA	NA	NA	NA	88203	70946	0.554216488950606	ReprPCWk	Near_Lm1	43.66	Average GC	NA	lncRNA
CGAAGTATTTATACGGTC	IntronTRIP	C1	chr13	39957991	+	0	73	NA	NA	0	73	NA	NA	0	73	NA	NA	NA	NA	NA	NA	NA	NA	NA	Quies	Near_Lm1	41.66	Average GC	NA	NA
CGAAGTCCACCTATTTGT	IntronTRIP	C1	chr8	90647318	-	0	36	NA	NA	0	36	NA	NA	13	36	NA	NA	NA	NA	NA	NA	NA	NA	NA	EnhA1	Interior_Act3	47.75	Average GC	NA	NA
CGAAGTCCCGTTTGCCGC	IntronTRIP	C1	chr1	245987660	-	331	87	7	4	207	87	2	4	67	87	46	4	NM_001167740.2	NA	NM_001167740.2.7	NM_001167740.2	519619	238314	0.685573790823199	TssA	Interior_Act3	40.96	Average GC	SINE	MANE_mRNA
CGAAGTCCTCGGCTGAAC	IntronTRIP	C1	chr8	91039654	-	0	9	NA	NA	23	9	NA	NA	0	9	NA	NA	NM_018710.3	NA	NM_018710.3.6	NM_018710.3	1205	45853	0.0256066981172171	TssA	Near_Lm2	31.97	Low GC	NA	MANE_mRNA
CGAAGTCTCGACTCGTCC	IntronTRIP	C1	chr6	116130730	-	0	16	0	44	0	16	0	44	0	16	20	44	NA	NA	NA	NA	NA	NA	NA	Quies	Near_Lm2	36.76	Average GC	LINE	NA
CGAAGTCTCTCGCTGACG	IntronTRIP	C1	chr22	21568985	-	0	10	NA	NA	0	10	NA	NA	19	10	NA	NA	NA	NA	NA	NA	NA	NA	NA	TssA	Interior_Act1	49.15	High GC	NA	NA
CGAAGTGAGAGTGCGGAC	IntronTRIP	C1	chr3	185504181	-	0	54	NA	NA	0	54	NA	NA	0	54	NA	NA	NA	NA	NA	NA	NA	NA	NA	TxWk	Interior_Act2	47.25	Average GC	NA	NA
CGAAGTGATGCGATACGG	IntronTRIP	C1	chr16	10395654	+	28	15	NA	NA	25	15	NA	NA	15	15	NA	NA	NM_001393719.1	NA	NM_001393719.1.1	NM_001393719.1	9594	87984	0.0983213429256595	TxWk	Interior_Act1	31.57	Low GC	LINE	MANE_mRNA
CGAAGTGCATAGGCGTCT	IntronTRIP	C1	chr5	77825506	+	0	3	NA	NA	0	3	NA	NA	0	3	NA	NA	NA	NA	NA	NA	NA	NA	NA	ReprPCWk	Interior_Act3	36.46	Average GC	NA	NA
CGAAGTGCCCTCGAGGCG	IntronTRIP	C1	chr10	17426527	+	13	14	NA	NA	11	14	NA	NA	12	14	NA	NA	NA	NA	NA	NA	39608	19231	0.673158959193732	EnhA1	Interior_Act3	48.85	High GC	NA	lncRNA
CGAAGTGCTCGCTTCCTT	IntronTRIP	C1	chr1	777021	-	128	36	NA	NA	42	36	NA	NA	0	36	NA	NA	NA	NA	NA	NA	1667	51136	0.0315701759369733	TxWk	Interior_Act1	39.56	Average GC	NA	lncRNA
CGAAGTGTAAGGAGCGTG	IntronTRIP	C1	chr14	59249218	-	0	8	NA	NA	0	8	NA	NA	0	8	NA	NA	NA	NA	NA	NA	NA	NA	NA	Quies	Near_Lm1	43.46	Average GC	NA	NA
CGAAGTGTCGGGTAGCGG	IntronTRIP	C1	chr5	28957804	-	0	46	NA	NA	0	46	NA	NA	0	46	NA	NA	NA	NA	NA	NA	NA	NA	NA	Quies	Near_Lm2	32.37	Low GC	NA	NA
CGAAGTGTTGTAACGCCG	IntronTRIP	C1	chr3	23947740	-	0	9	NA	NA	0	9	NA	NA	1	9	NA	NA	NA	NA	NA	NA	NA	NA	NA	EnhWk	Near_Lm2	45.95	Average GC	LINE	NA
CGAAGTTAAAGCAGAGGA	IntronTRIP	C1	chr4	177441219	-	2	15	NA	NA	0	15	NA	NA	44	15	NA	NA	NM_000027.4	NA	NM_000027.4.8	NM_000027.4	1218	10446	0.104423868312757	TssA	Near_Lm2	42.46	Average GC	NA	MANE_mRNA
CGAAGTTCAGACGTGAAG	IntronTRIP	C1	chr16	66535570	+	0	62	NA	NA	11	62	NA	NA	5	62	NA	NA	NA	NA	NA	NA	NA	NA	NA	TxWk	Interior_Act2	42.96	Average GC	NA	NA
CGAAGTTCTTTGTACGTT	IntronTRIP	C1	chr16	27604098	-	0	31	NA	NA	0	31	NA	NA	0	31	NA	NA	NA	NA	NA	NA	NA	NA	NA	TxWk	Interior_Act1	48.25	High GC	NA	NA
CGAAGTTGAATAATGCCC	IntronTRIP	C1	chr13	82759030	-	22	72	NA	NA	0	72	NA	NA	0	72	NA	NA	NA	NA	NA	NA	NA	NA	NA	Quies	Lamina	29.57	Low GC	NA	NA
CGAAGTTGCATACCTCCC	IntronTRIP	C1	chr10	118439950	-	0	24	NA	NA	0	24	NA	NA	0	24	NA	NA	NA	NA	NA	NA	NA	NA	NA	ReprPCWk	Interior_Act3	43.06	Average GC	NA	NA
CGAAGTTGTTGTGGTCCC	IntronTRIP	C1	chr6	14001610	-	0	18	NA	NA	0	18	NA	NA	7	18	NA	NA	NA	NA	NA	NA	NA	NA	NA	TxWk	Interior_Act2	47.25	Average GC	NA	NA
CGAAGTTTCTGACTGGCG	IntronTRIP	C1	chr21	41194823	-	0	250	NA	NA	20	250	NA	NA	0	250	NA	NA	NA	NA	NA	NA	NA	NA	NA	ReprPCWk	Interior_Repr2	42.76	Average GC	NA	NA
CGAAGTTTTAAGTTATAA	IntronTRIP	C1	chr1	70667201	+	0	364	NA	NA	15	364	NA	NA	33	364	NA	NA	NA	NA	NA	NA	NA	NA	NA	EnhWk	Near_Lm2	38.86	Average GC	NA	NA
CGAAGTTTTCCGGGAAGG	IntronTRIP	C1	chr5	73500740	-	0	3	NA	NA	17	3	NA	NA	0	3	NA	NA	NA	NA	NA	NA	NA	NA	NA	TxWk	Interior_Act2	31.67	Low GC	NA	NA
CGAATAAACAACACAAGC	IntronTRIP	C1	chr15	63362242	+	0	32	NA	NA	6	32	NA	NA	10	32	NA	NA	NA	NA	NA	NA	NA	NA	NA	EnhWk	Interior_Act1	45.15	Average GC	NA	NA
CGAATAACCTCTATGAAA	IntronTRIP	C1	chr2	68786626	+	26	25	NA	NA	25	25	NA	NA	13	25	NA	NA	NM_001007231.3	NA	NM_001007231.3.3	NM_001007231.3	51816	40207	0.563076622148811	TxWk	Interior_Act3	42.26	Average GC	NA	MANE_mRNA
CGAATAAGACTCACGCTA	IntronTRIP	C1	chr2	235444661	+	0	34	NA	NA	0	34	NA	NA	0	34	NA	NA	NA	NA	NA	NA	NA	NA	NA	EnhA2	Interior_Act2	48.65	High GC	LTR	NA
CGAATAAGCGGGGGGAAC	IntronTRIP	C1	chr8	78900372	-	0	39	NA	NA	14	39	NA	NA	0	39	NA	NA	NA	NA	NA	NA	NA	NA	NA	Quies	Lamina	34.57	Average GC	NA	NA
CGAATAATAGGCACATCA	IntronTRIP	C1	chr3	143437898	-	0	55	NA	NA	9	55	NA	NA	0	55	NA	NA	NM_173653.4	NA	NM_173653.4.4	NM_173653.4	410570	172677	0.70393846860764	ReprPCWk	Near_Lm1	43.16	Average GC	NA	MANE_mRNA
CGAATACATGCTACTAAT	IntronTRIP	C1	chr18	2784139	+	77	29	NA	NA	53	29	NA	NA	81	29	NA	NA	NM_015295.3	NA	NM_015295.3.44	NM_015295.3	128414	20878	0.860153256704981	Tx	Interior_Act3	40.26	Average GC	NA	MANE_mRNA
CGAATACCACGGGAATGT	IntronTRIP	C1	chr6	15619652	-	46	25	NA	NA	16	25	NA	NA	0	25	NA	NA	NM_032122.5	NA	NM_032122.5.5	NM_032122.5	43376	96846	0.309338049664104	TxWk	Interior_Act3	29.07	Low GC	NA	MANE_mRNA
CGAATACCAGCGCCTCGC	IntronTRIP	C1	chr3	63421938	-	0	32	NA	NA	0	32	NA	NA	0	32	NA	NA	NA	NA	NA	NA	NA	NA	NA	Quies	Near_Lm1	37.56	Average GC	LTR	NA
CGAATACCCGTGGCTCGC	IntronTRIP	C1	chr5	76952232	-	0	7	NA	NA	0	7	NA	NA	0	7	NA	NA	NA	NA	NA	NA	NA	NA	NA	Quies	Interior_Act2	40.36	Average GC	NA	NA
CGAATACCGGTTCGGAAT	IntronTRIP	C1	chr7	24099637	-	0	143	NA	NA	0	143	NA	NA	0	143	NA	NA	NA	NA	NA	NA	NA	NA	NA	Quies	Interior_Repr2	35.26	Average GC	LINE	NA
CGAATACGGTTAATTGCC	IntronTRIP	C1	chr12	121280959	+	0	16	NA	NA	0	16	NA	NA	0	16	NA	NA	NA	NA	NA	NA	NA	NA	NA	TxWk	Speckle	50.25	High GC	LTR	NA
CGAATACGTGCTAGAATG	IntronTRIP	C1	chr4	47545659	+	0	20	NA	NA	0	20	NA	NA	0	20	NA	NA	NM_020453.4	NA	NM_020453.4.9	NM_020453.4	60385	47827	0.558024987986545	Quies	Lamina_Like	37.96	Average GC	NA	MANE_mRNA
CGAATACGTTAAGGTCCT	IntronTRIP	C1	chr5	41228836	+	0	77	NA	NA	0	77	NA	NA	12	77	NA	NA	NA	NA	NA	NA	NA	NA	NA	Quies	Lamina	33.57	Low GC	NA	NA
CGAATACTCATGGCCTCC	IntronTRIP	C1	chr13	102666457	-	0	12	NA	NA	0	12	NA	NA	0	12	NA	NA	NA	NA	NA	NA	NA	NA	NA	TxWk	Near_Lm2	35.86	Average GC	NA	NA
CGAATACTTGATAGCCTC	IntronTRIP	C1	chr8	139807464	-	64	240	NA	NA	39	240	NA	NA	65	240	NA	NA	NM_001160372.4	NA	NM_001160372.4.2	NM_001160372.4	650280	79740	0.890770115887236	ReprPCWk	Interior_Repr2	53.15	High GC	NA	MANE_mRNA
CGAATAGAACTTGCGCTT	IntronTRIP	C1	chr11	130675161	+	0	26	NA	NA	0	26	NA	NA	0	26	NA	NA	NA	NA	NA	NA	2205	42191	0.049666636633931	ReprPCWk	Near_Lm2	45.35	Average GC	NA	lncRNA
CGAATAGCGCACAAGTTA	IntronTRIP	C1	chr3	182757941	+	63	12	NA	NA	4	12	NA	NA	21	12	NA	NA	NA	NA	NA	NA	NA	NA	NA	Quies	Interior_Act3	38.26	Average GC	NA	NA
CGAATAGCGGCTTAGAAC	IntronTRIP	C1	chr10	61502973	-	0	79	NA	NA	0	79	NA	NA	0	79	NA	NA	NA	NA	NA	NA	NA	NA	NA	Quies	Near_Lm2	36.76	Average GC	NA	NA
CGAATAGCGTTCCGCGCG	IntronTRIP	C1	chr1	47805334	+	0	100	0	108	1	100	1	108	0	100	0	108	NA	NA	NA	NA	NA	NA	NA	ReprPCWk	Near_Lm1	45.25	Average GC	NA	NA
CGAATAGGGGGTTTGGCG	IntronTRIP	C1	chr18	36813766	-	74	42	NA	NA	67	42	NA	NA	92	42	NA	NA	NM_015476.4	NA	NM_015476.4.5	NM_015476.4	15236	19659	0.436624158188852	EnhG1	Near_Lm1	42.66	Average GC	NA	MANE_mRNA
CGAATAGTCAAGAGGAGC	IntronTRIP	C1	chr5	171912692	+	0	12	NA	NA	0	12	NA	NA	0	12	NA	NA	NA	NA	NA	NA	NA	NA	NA	Quies	Interior_Act3	39.36	Average GC	SINE	NA
CGAATATACTATGGTCGT	IntronTRIP	C1	chr5	132662715	+	0	6	NA	NA	0	6	NA	NA	0	6	NA	NA	NA	NA	NA	NA	NA	NA	NA	EnhWk	Interior_Act2	58.64	High GC	NA	NA
CGAATATAGAGTGCCAAG	IntronTRIP	C1	chr11	111664134	-	0	60	NA	NA	0	60	NA	NA	0	60	NA	NA	NA	NA	NA	NA	NA	NA	NA	EnhWk	Interior_Act3	47.85	High GC	NA	NA
CGAATATCGGCCTACTAC	IntronTRIP	C1	chr21	25661918	+	0	2	NA	NA	0	2	NA	NA	0	2	NA	NA	NM_021219.4	NA	NM_021219.4.1	NM_021219.4	22661	55644	0.289394036140732	Quies	Near_Lm1	32.77	Low GC	NA	MANE_mRNA
CGAATATCGTAGGTACCT	IntronTRIP	C1	chr10	8673630	+	0	37	NA	NA	13	37	NA	NA	2	37	NA	NA	NA	NA	NA	NA	NA	NA	NA	Quies	Lamina	29.77	Low GC	NA	NA
CGAATATCGTGTTAGTCC	IntronTRIP	C1	chr2	161957632	-	0	114	NA	NA	0	114	NA	NA	0	114	NA	NA	NA	NA	NA	NA	NA	NA	NA	Quies	Lamina	29.87	Low GC	NA	NA
CGAATATGACCCCACCAG	IntronTRIP	C1	chr3	195514548	-	43	84	NA	NA	186	84	NA	NA	126	84	NA	NA	NM_006241.8	NM_006241.8	NA	NA	28777	121	0.995812859021386	TxWk	Interior_Act2	34.17	Low GC	NA	MANE_mRNA
CGAATATGATGACTGGTC	IntronTRIP	C1	chr13	91756847	+	0	19	NA	NA	0	19	NA	NA	0	19	NA	NA	NM_004466.6	NA	NM_004466.6.5	NM_004466.6	358227	1110390	0.243921321896723	Het	Near_Lm2	31.47	Low GC	NA	MANE_mRNA
CGAATATGGGCTGGCGAA	IntronTRIP	C1	chr4	81421775	-	0	26	NA	NA	0	26	NA	NA	0	26	NA	NA	NA	NA	NA	NA	NA	NA	NA	EnhA1	Near_Lm1	42.36	Average GC	NA	NA
CGAATATGTATGGGTGCG	IntronTRIP	C1	chr2	189586750	-	0	38	NA	NA	0	38	NA	NA	7	38	NA	NA	NA	NA	NA	NA	NA	NA	NA	TxWk	Interior_Act3	34.87	Average GC	NA	NA
CGAATATTCCCCCGGGAG	IntronTRIP	C1	chr6	37050799	-	0	40	NA	NA	17	40	NA	NA	0	40	NA	NA	NA	NA	NA	NA	NA	NA	NA	TssFlnkU	Interior_Act1	58.24	High GC	NA	NA
CGAATCAACGTGCAGCCC	IntronTRIP	C1	chr3	119243876	+	0	11	NA	NA	0	11	NA	NA	0	11	NA	NA	NA	NA	NA	NA	17390	46790	0.270956684325335	Quies	Near_Lm1	38.56	Average GC	NA	lncRNA
CGAATCAAGATAGCTCGG	IntronTRIP	C1	chr3	171428495	-	3	3	NA	NA	3	3	NA	NA	0	3	NA	NA	NM_015028.4	NA	NM_015028.4.32	NM_015028.4	31910	370082	0.0793796891480427	EnhA1	Interior_Act3	45.45	Average GC	NA	MANE_mRNA
CGAATCACGAGACCCGAC	IntronTRIP	C1	chr2	108616520	-	0	29	NA	NA	0	29	NA	NA	14	29	NA	NA	NA	NA	NA	NA	NA	NA	NA	EnhWk	Interior_Act3	43.16	Average GC	NA	NA
CGAATCACGCGTAATTAC	IntronTRIP	C1	chr21	9370232	+	41	122	NA	NA	22	122	NA	NA	18	122	NA	NA	NA	NA	NA	NA	45219	258	0.994326802559536	TxWk	Near_Lm1	34.97	Average GC	NA	lncRNA
CGAATCACTCGCATGATG	IntronTRIP	C1	chrX	87457815	-	0	21	NA	NA	0	21	NA	NA	21	21	NA	NA	NA	NA	NA	NA	NA	NA	NA	Quies	Near_Lm2	35.76	Average GC	NA	NA
CGAATCATCGGGAAATTT	IntronTRIP	C1	chr8	35670868	+	0	50	NA	NA	0	50	NA	NA	0	50	NA	NA	NM_080872.4	NA	NM_080872.4.4	NM_080872.4	435394	125672	0.77601209126912	Quies	Lamina	38.36	Average GC	LINE	MANE_mRNA
CGAATCATTCGACGAATC	IntronTRIP	C1	chr4	123083437	-	0	61	NA	NA	14	61	NA	NA	17	61	NA	NA	NA	NA	NA	NA	NA	NA	NA	TxWk	Interior_Act3	32.37	Low GC	LINE	NA
CGAATCCGAGCACCAGCA	IntronTRIP	C1	chr22	30381367	+	0	31	NA	NA	0	31	NA	NA	0	31	NA	NA	NA	NA	NA	NA	NA	NA	NA	TxWk	Speckle	59.14	High GC	NA	NA
CGAATCCGCGCGCAGTTA	IntronTRIP	C1	chr4	114639089	-	0	38	NA	NA	0	38	NA	NA	0	38	NA	NA	NA	NA	NA	NA	NA	NA	NA	Quies	Lamina	38.26	Average GC	LINE	NA
CGAATCCGCGGGTCCGGA	IntronTRIP	C1	chr7	129768317	-	22	13	NA	NA	21	13	NA	NA	8	13	NA	NA	NA	NA	NA	NA	11903	5257	0.693648018648019	TssFlnkU	Interior_Act2	53.05	High GC	NA	lncRNA
CGAATCCGGGAGTGAGGC	IntronTRIP	C1	chr5	173944766	-	0	69	NA	NA	0	69	NA	NA	0	69	NA	NA	NA	NA	NA	NA	NA	NA	NA	TxWk	Interior_Act2	41.96	Average GC	NA	NA
CGAATCCTACACCCCCTC	IntronTRIP	C1	chr7	91944240	+	0	4	NA	NA	22	4	NA	NA	30	4	NA	NA	NM_005751.5	NA	NM_005751.5.1	NM_005751.5	3379	166433	0.0198984759616517	TxWk	Interior_Act3	35.36	Average GC	LINE	MANE_mRNA
CGAATCCTCCATGCCCCC	IntronTRIP	C1	chr16	88418828	-	0	26	NA	NA	0	26	NA	NA	0	26	NA	NA	NA	NA	NA	NA	NA	NA	NA	EnhBiv	Speckle	57.94	High GC	NA	NA
CGAATCGACTATAGACTT	IntronTRIP	C1	chr12	83885398	-	0	87	NA	NA	0	87	NA	NA	2	87	NA	NA	NA	NA	NA	NA	NA	NA	NA	Quies	Lamina	34.37	Low GC	NA	NA
CGAATCGAGAGAAGAGTA	IntronTRIP	C1	chr12	53486714	+	62	15	NA	NA	48	15	NA	NA	0	15	NA	NA	NA	NA	NA	NA	NA	NA	NA	Tx	Speckle	58.94	High GC	NA	NA
CGAATCGATTACACGAAC	IntronTRIP	C1	chr7	155309594	+	2159	23	2180	27	1142	23	1974	27	391	23	619	27	NM_005542.6	NM_005542.6	NA	NA	11717	641	0.948130765496035	Tx	Interior_Act2	34.97	Average GC	NA	MANE_mRNA
CGAATCGCACCACGCGAT	IntronTRIP	C1	chr1	185151214	-	0	19	NA	NA	0	19	NA	NA	17	19	NA	NA	NM_030934.5	NA	NM_030934.5.13	NM_030934.5	5739	33114	0.147710601497954	EnhG1	Interior_Act3	35.46	Average GC	NA	MANE_mRNA
CGAATCGCCACACCAGCC	IntronTRIP	C1	chr5	79636483	-	0	2	0	42	0	2	0	42	0	2	0	42	NA	NA	NA	NA	NA	NA	NA	TxWk	Interior_Act2	30.87	Low GC	LINE	NA
CGAATCGCTGCGTGCCGA	IntronTRIP	C1	chr5	145212884	-	0	16	NA	NA	16	16	NA	NA	0	16	NA	NA	NA	NA	NA	NA	16098	355994	0.0432634939746084	Quies	Lamina	34.57	Average GC	NA	lncRNA
CGAATCGGCAGGCGGCGT	IntronTRIP	C1	chr2	8682797	-	0	11	NA	NA	0	11	NA	NA	0	11	NA	NA	NA	NA	NA	NA	NA	NA	NA	TssFlnk	Interior_Act3	47.35	Average GC	NA	NA
CGAATCGTACAGCGAGTT	IntronTRIP	C1	chr14	64576054	+	0	38	NA	NA	0	38	NA	NA	0	38	NA	NA	NM_172365.3	NA	NM_172365.3.8	NM_172365.3	26094	13327	0.661931457852414	ReprPC	Interior_Act3	44.16	Average GC	NA	MANE_mRNA
CGAATCGTGAAGACGCAT	IntronTRIP	C1	chr7	106697478	-	0	171	NA	NA	20	171	NA	NA	11	171	NA	NA	NA	NA	NA	NA	72729	325227	0.182756385128004	Quies	Interior_Act3	36.76	Average GC	LINE	lncRNA
CGAATCTAACAACATTCT	IntronTRIP	C1	chr12	26117046	-	0	11	NA	NA	0	11	NA	NA	0	11	NA	NA	NA	NA	NA	NA	NA	NA	NA	EnhWk	Near_Lm1	41.06	Average GC	NA	NA
CGAATCTACACGCCGCTC	IntronTRIP	C1	chr9	40991486	+	0	3	NA	NA	0	3	NA	NA	0	3	NA	NA	NA	NA	NA	NA	NA	NA	NA	Het	Near_Lm1	48.95	High GC	NA	NA
CGAATCTCCCATCGACGC	IntronTRIP	C1	chr9	98256711	-	0	7	NA	NA	0	7	NA	NA	3	7	NA	NA	NA	NA	NA	NA	NA	NA	NA	TssA	Interior_Act2	49.65	High GC	NA	NA
CGAATCTCGGTGTGGACT	IntronTRIP	C1	chr1	99646675	-	0	121	NA	NA	0	121	NA	NA	13	121	NA	NA	NA	NA	NA	NA	NA	NA	NA	TssA	Near_Lm2	38.86	Average GC	NA	NA
CGAATCTGATTTTGGGGG	IntronTRIP	C1	chr21	29017775	+	0	26	NA	NA	5	26	NA	NA	20	26	NA	NA	NA	NA	NA	NA	NA	NA	NA	TssFlnkU	Interior_Act3	46.65	Average GC	NA	NA
CGAATCTGGCCGAAATAT	IntronTRIP	C1	chr9	117757582	-	0	26	NA	NA	0	26	NA	NA	0	26	NA	NA	NA	NA	NA	NA	NA	NA	NA	Quies	Lamina	43.86	Average GC	NA	NA
CGAATCTGGTGGTCTCGC	IntronTRIP	C1	chr14	33648019	-	0	11	NA	NA	0	11	NA	NA	0	11	NA	NA	NA	NA	NA	NA	NA	NA	NA	ReprPCWk	Near_Lm1	37.96	Average GC	NA	NA
CGAATCTGTACATGGTTA	IntronTRIP	C1	chr6	11537178	-	20	14	NA	NA	60	14	NA	NA	23	14	NA	NA	NA	NA	NA	NA	NA	NA	NA	TssFlnkD	Near_Lm1	55.84	High GC	NA	NA
CGAATCTGTGCACGTCAG	IntronTRIP	C1	chr13	91194580	+	0	10	NA	NA	0	10	NA	NA	0	10	NA	NA	NA	NA	NA	NA	NA	NA	NA	Het	Near_Lm2	38.16	Average GC	LTR	NA
CGAATGAAAGGAGGACAC	IntronTRIP	C1	chr5	87332605	+	35	18	NA	NA	4	18	NA	NA	15	18	NA	NA	NM_002890.3	NM_002890.3	NA	NA	64723	59311	0.521816598674557	TxWk	Near_Lm2	27.67	Low GC	NA	MANE_mRNA
CGAATGAATCCCATGACC	IntronTRIP	C1	chr10	21806497	+	0	58	NA	NA	0	58	NA	NA	0	58	NA	NA	NA	NA	NA	NA	NA	NA	NA	TssA	Interior_Act3	30.77	Low GC	NA	NA
CGAATGACAATGCCCCTC	IntronTRIP	C1	chr8	127739825	+	68	3	NA	NA	117	3	NA	NA	161	3	NA	NA	NM_002467.6	NA	NM_002467.6.2	NM_002467.6	3595	3126	0.53489064127362	EnhG2	Interior_Act3	46.25	Average GC	NA	MANE_mRNA
CGAATGACGGCTGGGAAC	IntronTRIP	C1	chr17	6568993	+	0	60	NA	NA	0	60	NA	NA	0	60	NA	NA	NA	NA	NA	NA	NA	NA	NA	Quies	Speckle	50.55	High GC	SINE	NA
CGAATGAGATTCGCGGCT	IntronTRIP	C1	chr8	58595117	-	44	49	NA	NA	76	49	NA	NA	33	49	NA	NA	NM_003580.4	NA	NM_003580.4.9	NM_003580.4	64736	11610	0.847929164592775	EnhG1	Interior_Act3	43.66	Average GC	DNA	MANE_mRNA
CGAATGAGCCATACGGTT	IntronTRIP	C1	chr1	242447562	+	0	18	NA	NA	0	18	NA	NA	0	18	NA	NA	NA	NA	NA	NA	NA	NA	NA	Quies	Lamina	37.86	Average GC	NA	NA
CGAATGAGCTAGTGAATG	IntronTRIP	C1	chr2	191021191	-	0	5	NA	NA	0	5	NA	NA	0	5	NA	NA	NA	NA	NA	NA	NA	NA	NA	TssA	Interior_Act3	49.15	High GC	NA	NA
CGAATGAGGGGTAGACCC	IntronTRIP	C1	chr1	29182454	-	0	5	NA	NA	0	5	NA	NA	0	5	NA	NA	NA	NA	NA	NA	NA	NA	NA	TssA	Interior_Act1	53.85	High GC	NA	NA
CGAATGAGTCCAGCTAAT	IntronTRIP	C1	chr6	78595112	+	0	155	NA	NA	23	155	NA	NA	19	155	NA	NA	NA	NA	NA	NA	NA	NA	NA	Quies	Lamina	29.87	Low GC	NA	NA
CGAATGAGTGCTTCGTTT	IntronTRIP	C1	chr3	157943965	+	0	45	NA	NA	0	45	NA	NA	0	45	NA	NA	NA	NA	NA	NA	NA	NA	NA	Quies	Near_Lm2	40.66	Average GC	NA	NA
CGAATGAGTGTCCGCATC	IntronTRIP	C1	chr1	200715303	-	0	22	NA	NA	0	22	NA	NA	0	22	NA	NA	NA	NA	NA	NA	NA	NA	NA	Quies	Interior_Act3	40.26	Average GC	NA	NA
CGAATGATTATTTCAGTT	IntronTRIP	C1	chr3	177628764	+	0	163	NA	NA	0	163	NA	NA	9	163	NA	NA	NA	NA	NA	NA	186854	138615	0.574106904190568	Quies	Near_Lm2	41.16	Average GC	NA	lncRNA
CGAATGATTGGTTGCCGA	IntronTRIP	C1	chr6	68657655	+	56	19	NA	NA	129	19	NA	NA	120	19	NA	NA	NM_001704.3	NA	NM_001704.3.3	NM_001704.3	22374	731851	0.0296648877987338	EnhA2	Interior_Act3	31.17	Low GC	NA	MANE_mRNA
CGAATGCAAAGGAACAAA	IntronTRIP	C1	chr3	152824035	+	0	48	NA	NA	16	48	NA	NA	12	48	NA	NA	NA	NA	NA	NA	NA	NA	NA	Quies	Near_Lm1	33.97	Low GC	NA	NA
CGAATGCACGCGGCCTTA	IntronTRIP	C1	chr14	58239594	-	0	7	NA	NA	3	7	NA	NA	0	7	NA	NA	NA	NA	NA	NA	NA	NA	NA	TssA	Interior_Act3	40.86	Average GC	NA	NA
CGAATGCCAACCGGGATC	IntronTRIP	C1	chr2	159516762	-	0	45	NA	NA	19	45	NA	NA	19	45	NA	NA	NM_013450.4	NA	NM_013450.4.35	NM_013450.4	99786	197784	0.335336223409618	Quies	Interior_Act3	33.37	Low GC	NA	MANE_mRNA
CGAATGCCAATGCGGGCG	IntronTRIP	C1	chr16	79602244	-	0	5	NA	NA	0	5	NA	NA	0	5	NA	NA	NA	NA	NA	NA	NA	NA	NA	ReprPCWk	Interior_Repr2	43.36	Average GC	NA	NA
CGAATGCCCTTTTCACGC	IntronTRIP	C1	chr12	104287517	+	0	72	31	25	23	72	35	25	23	72	49	25	NM_001093771.3	NA	NM_001093771.3.3	NM_001093771.3	71739	62790	0.533260486586535	TssA	Interior_Act3	48.05	High GC	NA	MANE_mRNA
CGAATGCCTACGACGTTT	IntronTRIP	C1	chr14	92709188	+	0	21	NA	NA	0	21	NA	NA	0	21	NA	NA	NA	NA	NA	NA	NA	NA	NA	ReprPC	Interior_Act2	48.05	High GC	NA	NA
CGAATGCGAAGCGTAGCT	IntronTRIP	C1	chr2	191856508	-	41	81	NA	NA	38	81	NA	NA	3	81	NA	NA	NA	NA	NA	NA	NA	NA	NA	EnhA2	Near_Lm2	38.36	Average GC	NA	NA
CGAATGCTCAAATACGCC	IntronTRIP	C1	chr1	157932243	-	7	255	NA	NA	10	255	NA	NA	0	255	NA	NA	NA	NA	NA	NA	NA	NA	NA	ReprPCWk	Near_Lm1	29.97	Low GC	NA	NA
CGAATGCTGACGGGCTCG	IntronTRIP	C1	chr19	44715439	-	0	59	NA	NA	0	59	NA	NA	0	59	NA	NA	NA	NA	NA	NA	9778	83866	0.104416727179531	ZNF/Rpts	Interior_Act1	47.95	High GC	NA	lncRNA
CGAATGCTGCAAGTCGTA	IntronTRIP	C1	chr3	93877904	+	0	37	NA	NA	0	37	NA	NA	0	37	NA	NA	NA	NA	NA	NA	NA	NA	NA	Quies	Lamina_Like	33.97	Low GC	NA	NA
CGAATGCTTAATGTACAT	IntronTRIP	C1	chr2	46341863	+	87	26	NA	NA	58	26	NA	NA	10	26	NA	NA	NM_001430.5	NA	NM_001430.5.1	NM_001430.5	44457	44834	0.497888924975641	EnhWk	Interior_Act2	46.15	Average GC	SINE	MANE_mRNA
CGAATGCTTTAGTCGCAC	IntronTRIP	C1	chr14	89955400	-	4	13	NA	NA	23	13	NA	NA	0	13	NA	NA	NA	NA	NA	NA	NA	NA	NA	TssA	Near_Lm1	49.05	High GC	NA	NA
CGAATGGACTAGTGGGTG	IntronTRIP	C1	chr6	143594151	+	0	78	NA	NA	0	78	NA	NA	0	78	NA	NA	NA	NA	NA	NA	NA	NA	NA	Quies	Interior_Act3	37.56	Average GC	DNA	NA
CGAATGGCACAGATTTGG	IntronTRIP	C1	chr9	84016592	-	0	26	NA	NA	0	26	NA	NA	0	26	NA	NA	NA	NA	NA	NA	NA	NA	NA	ReprPCWk	Interior_Act3	35.06	Average GC	LINE	NA
CGAATGGCCTTGTCGGCC	IntronTRIP	C1	chr3	198161514	-	0	35	NA	NA	0	35	NA	NA	0	35	NA	NA	NA	NA	NA	NA	NA	NA	NA	TxWk	Interior_Act1	39.66	Average GC	NA	NA
CGAATGGGTTCCGTCGAC	IntronTRIP	C1	chr1	118184990	-	0	106	NA	NA	8	106	NA	NA	34	106	NA	NA	NM_206996.4	NA	NM_206996.4.48	NM_206996.4	238	231401	0.00102746083345205	TssFlnkU	Near_Lm2	52.45	High GC	NA	MANE_mRNA
CGAATGGTGGCACACACT	IntronTRIP	C1	chr2	192408755	-	0	17	NA	NA	0	17	NA	NA	0	17	NA	NA	NA	NA	NA	NA	NA	NA	NA	Quies	Lamina	40.66	Average GC	NA	NA
CGAATGTAGACCGAGCAA	IntronTRIP	C1	chr15	64671426	+	18	35	NA	NA	19	35	NA	NA	86	35	NA	NA	NM_015042.2	NA	NM_015042.2.4	NM_015042.2	210849	14642	0.935066144546789	TxWk	Interior_Act1	41.66	Average GC	NA	MANE_mRNA
CGAATGTATGGTCGCGGT	IntronTRIP	C1	chr2	48065704	-	0	52	NA	NA	0	52	NA	NA	0	52	NA	NA	NA	NA	NA	NA	248520	141523	0.637160518199275	ReprPCWk	Interior_Act3	42.16	Average GC	NA	lncRNA
CGAATGTCAGTGAGACCG	IntronTRIP	C1	chr4	44674674	+	12	68	NA	NA	31	68	NA	NA	9	68	NA	NA	NA	NA	NA	NA	NA	NA	NA	Quies	Near_Lm2	34.37	Low GC	NA	NA
CGAATGTGACTTGTTCAG	IntronTRIP	C1	chr1	190001084	+	0	68	0	35	0	68	0	35	0	68	0	35	NA	NA	NA	NA	NA	NA	NA	Het	Lamina	32.67	Low GC	NA	NA
CGAATGTGAGGTGTGACC	IntronTRIP	C1	chr18	8730476	+	0	47	NA	NA	36	47	NA	NA	22	47	NA	NA	NM_001395333.1	NA	NM_001395333.1.3	NM_001395333.1	24921	102302	0.195884391973149	EnhA1	Interior_Act2	45.55	Average GC	NA	MANE_mRNA
CGAATGTGCCAGTCAAAA	IntronTRIP	C1	chr17	64656104	-	0	3	NA	NA	0	3	NA	NA	0	3	NA	NA	NM_022739.4	NA	NM_022739.4.18	NM_022739.4	6203	113823	0.0516804692316665	Quies	Interior_Act1	34.37	Low GC	NA	MANE_mRNA
CGAATGTGCCTCGCCATG	IntronTRIP	C1	chr2	87541191	-	0	64	NA	NA	0	64	NA	NA	0	64	NA	NA	NA	NA	NA	NA	NA	NA	NA	TxWk	Interior_Repr1	49.65	High GC	LTR	NA
CGAATGTGGCCCGGGCAA	IntronTRIP	C1	chr14	32179415	+	0	10	0	88	0	10	0	88	0	10	0	88	NA	NA	NA	NA	NA	NA	NA	Quies	Interior_Act3	36.96	Average GC	NA	NA
CGAATGTGGCCGCCGAGT	IntronTRIP	C1	chr8	67961140	+	0	6	NA	NA	0	6	NA	NA	0	6	NA	NA	NM_024870.4	NA	NM_024870.4.1	NM_024870.4	9095	275892	0.031913736416047	Quies	Near_Lm2	28.77	Low GC	NA	MANE_mRNA
CGAATGTGGGGTCATCTT	IntronTRIP	C1	chr16	23849220	+	0	19	NA	NA	0	19	NA	NA	0	19	NA	NA	NM_002738.7	NA	NM_002738.7.2	NM_002738.7	13238	371391	0.0344175816176107	EnhG1	Interior_Act1	39.96	Average GC	NA	MANE_mRNA
CGAATGTGTCGCTGGACT	IntronTRIP	C1	chr1	213065286	-	0	10	NA	NA	17	10	NA	NA	21	10	NA	NA	NA	NA	NA	NA	NA	NA	NA	TxWk	Interior_Act3	44.26	Average GC	NA	NA
CGAATGTGTGCCATTGCC	IntronTRIP	C1	chrX	36714653	+	0	11	NA	NA	0	11	NA	NA	0	11	NA	NA	NA	NA	NA	NA	NA	NA	NA	Quies	Lamina	45.85	Average GC	NA	NA
CGAATGTTGGGTAGCTGG	IntronTRIP	C1	chrX	11352050	+	0	69	NA	NA	0	69	NA	NA	30	69	NA	NA	NA	NA	NA	NA	NA	NA	NA	EnhA1	Interior_Act3	42.96	Average GC	NA	NA
CGAATGTTGTCCTTTTCC	IntronTRIP	C1	chr12	102082546	-	406	23	NA	NA	177	23	NA	NA	41	23	NA	NA	NM_024057.4	NA	NM_024057.4.4	NM_024057.4	37568	9444	0.799115119543946	TxWk	Near_Lm1	36.86	Average GC	SINE	MANE_mRNA
CGAATGTTGTCTAACTAT	IntronTRIP	C1	chr3	5487005	-	0	94	NA	NA	18	94	NA	NA	0	94	NA	NA	NA	NA	NA	NA	NA	NA	NA	Quies	Near_Lm2	38.26	Average GC	LINE	NA
CGAATGTTTCAGTGCGGA	IntronTRIP	C1	chr3	5774362	-	0	67	NA	NA	8	67	NA	NA	0	67	NA	NA	NA	NA	NA	NA	NA	NA	NA	EnhA2	Near_Lm2	36.66	Average GC	NA	NA
CGAATGTTTTAGCGCAGT	IntronTRIP	C1	chr8	67339893	-	54	25	NA	NA	14	25	NA	NA	13	25	NA	NA	NM_006421.5	NA	NM_006421.5.38	NM_006421.5	3888	142236	0.0266075388026608	EnhWk	Interior_Act3	38.26	Average GC	NA	MANE_mRNA
CGAATTACTGTTAAACGG	IntronTRIP	C1	chr13	100658836	+	0	9	NA	NA	39	9	NA	NA	0	9	NA	NA	NA	NA	NA	NA	NA	NA	NA	TxWk	Near_Lm1	41.76	Average GC	NA	NA
CGAATTAGGCGAGCAACT	IntronTRIP	C1	chr1	115668460	+	9	31	NA	NA	0	31	NA	NA	0	31	NA	NA	NM_138959.3	NA	NM_138959.3.4	NM_138959.3	26491	29761	0.47093436677807	EnhWk	Interior_Repr2	43.86	Average GC	NA	MANE_mRNA
CGAATTAGGGAATCCTAC	IntronTRIP	C1	chr9	42379117	+	0	4	NA	NA	0	4	NA	NA	0	4	NA	NA	NA	NA	NA	NA	NA	NA	NA	Quies	Near_Lm1	40.06	Average GC	LTR	NA
CGAATTATAGTCCTTTAA	IntronTRIP	C1	chr1	119553870	+	0	183	NA	NA	13	183	NA	NA	46	183	NA	NA	NA	NA	NA	NA	NA	NA	NA	Quies	Lamina_Like	47.75	Average GC	NA	NA
CGAATTATGAAATATACC	IntronTRIP	C1	chr11	33870269	-	363	75	NA	NA	390	75	NA	NA	102	75	NA	NA	NM_005574.4	NA	NM_005574.4.4	NM_005574.4	21807	11694	0.650935792961404	TssFlnkU	Interior_Act2	61.14	High GC	NA	MANE_mRNA
CGAATTCAACAGGGTACA	IntronTRIP	C1	chr1	171683925	+	0	15	NA	NA	0	15	NA	NA	8	15	NA	NA	NA	NA	NA	NA	NA	NA	NA	ReprPCWk	Near_Lm1	44.56	Average GC	NA	NA
CGAATTCACCGTACTAAC	IntronTRIP	C1	chr6	21113304	-	0	164	0	69	1	164	1	69	16	164	0	69	NA	NA	NA	NA	NA	NA	NA	Quies	Near_Lm1	41.86	Average GC	NA	NA
CGAATTCAGGCCTTGCGA	IntronTRIP	C1	chr13	19846193	+	0	25	NA	NA	17	25	NA	NA	5	25	NA	NA	NA	NA	NA	NA	NA	NA	NA	TxWk	Interior_Act3	37.56	Average GC	DNA	NA
CGAATTCCGTCTTCTTCG	IntronTRIP	C1	chr1	174964649	-	11	35	NA	NA	13	35	NA	NA	0	35	NA	NA	NA	NA	NA	NA	NA	NA	NA	EnhA1	Interior_Act3	37.26	Average GC	NA	NA
CGAATTCGAAAGTTCACC	IntronTRIP	C1	chr1	211633562	+	0	44	NA	NA	0	44	NA	NA	0	44	NA	NA	NA	NA	NA	NA	NA	NA	NA	EnhWk	Interior_Act3	55.34	High GC	SINE	NA
CGAATTCGACCGTGTCTC	IntronTRIP	C1	chr3	66356464	+	43	158	NA	NA	34	158	NA	NA	7	158	NA	NA	NM_001379210.1	NA	NM_001379210.1.6	NM_001379210.1	135464	22459	0.857785123129627	Quies	Near_Lm1	40.86	Average GC	NA	MANE_mRNA
CGAATTCGACGCTCGGTA	IntronTRIP	C1	chr7	129844650	+	0	28	NA	NA	5	28	NA	NA	0	28	NA	NA	NA	NA	NA	NA	NA	NA	NA	TxWk	Interior_Act2	40.66	Average GC	NA	NA
CGAATTGATATGGGTTTT	IntronTRIP	C1	chr7	13033071	-	0	116	NA	NA	24	116	NA	NA	17	116	NA	NA	NA	NA	NA	NA	NA	NA	NA	Quies	Near_Lm1	37.16	Average GC	NA	NA
CGAATTGCATGGGTGGGG	IntronTRIP	C1	chr2	165133689	+	0	89	NA	NA	0	89	NA	NA	0	89	NA	NA	NA	NA	NA	NA	293028	74572	0.797138193688792	Het	Lamina	36.46	Average GC	NA	lncRNA
CGAATTGTATAAGTCCCG	IntronTRIP	C1	chr3	95976107	+	0	2	0	31	0	2	0	31	0	2	0	31	NA	NA	NA	NA	NA	NA	NA	Quies	Lamina	36.46	Average GC	NA	NA
CGAATTGTCTATAAGAGC	IntronTRIP	C1	chr12	25193325	-	0	8	0	32	0	8	0	32	0	8	0	32	NM_018272.5	NA	NM_018272.5.15	NM_018272.5	1835	85037	0.0211230315867023	Quies	Near_Lm1	40.26	Average GC	NA	MANE_mRNA
CGAATTGTGGATTCCCAG	IntronTRIP	C1	chr1	158758557	+	0	18	NA	NA	0	18	NA	NA	0	18	NA	NA	NA	NA	NA	NA	NA	NA	NA	Quies	Near_Lm1	36.76	Average GC	NA	NA
CGAATTTAGCCAGACCGC	IntronTRIP	C1	chr16	23953543	-	0	71	0	50	0	71	0	50	0	71	0	50	NA	NA	NA	NA	NA	NA	NA	EnhG1	Interior_Act1	45.75	Average GC	NA	NA
CGAATTTAGTCTGCTTAT	IntronTRIP	C1	chr17	80814349	+	11	18	NA	NA	22	18	NA	NA	4	18	NA	NA	NM_020761.3	NA	NM_020761.3.7	NM_020761.3	269512	152019	0.639364601891676	TxWk	Speckle	42.46	Average GC	NA	MANE_mRNA
CGAATTTCGGTGATTATC	IntronTRIP	C1	chrX	108841276	+	0	81	NA	NA	9	81	NA	NA	0	81	NA	NA	NA	NA	NA	NA	NA	NA	NA	Quies	Near_Lm2	31.37	Low GC	NA	NA
CGAATTTCGTGATTCGCA	IntronTRIP	C1	chr3	170699408	+	0	50	NA	NA	0	50	NA	NA	0	50	NA	NA	NA	NA	NA	NA	250769	161585	0.608140093220873	EnhWk	Interior_Act3	39.46	Average GC	NA	lncRNA
CGAATTTGAAGCGTATAC	IntronTRIP	C1	chr18	2982781	+	0	109	NA	NA	0	109	NA	NA	25	109	NA	NA	NA	NA	NA	NA	15763	2629	0.857057416267943	TxWk	Interior_Act3	37.46	Average GC	NA	lncRNA
CGAATTTTGAAGGTTATA	IntronTRIP	C1	chr19	6066212	-	62	21	NA	NA	15	21	NA	NA	15	21	NA	NA	NM_000635.4	NA	NM_000635.4.17	NM_000635.4	44288	73049	0.377442750368596	EnhA1	Speckle	47.25	Average GC	NA	MANE_mRNA
CGAATTTTGCAGCGTCTT	IntronTRIP	C1	chr19	48951260	-	3	141	NA	NA	37	141	NA	NA	37	141	NA	NA	NA	NA	NA	NA	NA	NA	NA	EnhA1	Speckle	47.05	Average GC	NA	NA
CGAATTTTGCGGTCTGCT	IntronTRIP	C1	chr15	66497042	-	36	32	NA	NA	67	32	NA	NA	15	32	NA	NA	NM_001329615.2	NA	NM_001329615.2.2	NM_001329615.2	720	3575	0.167636786961583	TssA	Interior_Act1	53.95	High GC	NA	MANE_mRNA
CGAATTTTGGCGGTCTCC	IntronTRIP	C1	chr14	22725538	+	0	6	NA	NA	0	6	NA	NA	0	6	NA	NA	NA	NA	NA	NA	NA	NA	NA	TxWk	Interior_Act1	46.05	Average GC	NA	NA
CGAATTTTTTCCTCGTAC	IntronTRIP	C1	chr16	85317090	-	0	14	NA	NA	0	14	NA	NA	0	14	NA	NA	NA	NA	NA	NA	NA	NA	NA	EnhWk	Interior_Act1	61.74	High GC	LINE	NA
CGACAAAACTCGTACCTT	IntronTRIP	C1	chr17	53798901	+	0	21	NA	NA	0	21	NA	NA	7	21	NA	NA	NA	NA	NA	NA	NA	NA	NA	Quies	Near_Lm1	36.46	Average GC	DNA	NA
CGACAAAATCTTACTCCT	IntronTRIP	C1	chr9	38039164	+	9	26	NA	NA	0	26	NA	NA	0	26	NA	NA	NA	NA	NA	NA	NA	NA	NA	EnhA1	Interior_Act2	50.85	High GC	NA	NA
CGACAAACACTGAGTGCA	IntronTRIP	C1	chr5	131747249	-	0	7	NA	NA	0	7	NA	NA	0	7	NA	NA	NM_133372.3	NA	NM_133372.3.17	NM_133372.3	49768	105536	0.320455364961624	EnhA2	Interior_Act3	36.96	Average GC	NA	MANE_mRNA
CGACAAACCCGACGACTG	IntronTRIP	C1	chr3	51940930	-	10	6	NA	NA	9	6	NA	NA	2	6	NA	NA	NM_004704.5	NA	NM_004704.5.13	NM_004704.5	974	7502	0.114912694667296	TssFlnk	Speckle	49.65	High GC	NA	MANE_mRNA
CGACAAAGATGTCGATTC	IntronTRIP	C1	chr17	22119885	+	59	18	NA	NA	25	18	NA	NA	19	18	NA	NA	NA	NA	NA	NA	29142	85271	0.254708818053892	NA	Lamina_Like	33.57	Low GC	NA	lncRNA
CGACAAATCATTACAGAA	IntronTRIP	C1	chr14	71211446	-	0	4	NA	NA	0	4	NA	NA	0	4	NA	NA	NA	NA	NA	NA	32395	32393	0.500015434957091	ReprPCWk	Interior_Act3	42.46	Average GC	LINE	lncRNA
CGACAAATTAAGCCCGGA	IntronTRIP	C1	chr18	28784469	-	0	53	NA	NA	0	53	NA	NA	7	53	NA	NA	NA	NA	NA	NA	NA	NA	NA	Quies	Lamina_Like	37.66	Average GC	NA	NA
CGACAACAAGGCACGAGT	IntronTRIP	C1	chr8	6024254	+	0	70	0	136	0	70	0	136	15	70	0	136	NA	NA	NA	NA	NA	NA	NA	Quies	Lamina	39.56	Average GC	NA	NA
CGACAACACGGCTTGCCC	IntronTRIP	C1	chr4	81786064	+	0	10	NA	NA	0	10	NA	NA	0	10	NA	NA	NA	NA	NA	NA	NA	NA	NA	EnhA1	Interior_Act3	36.46	Average GC	NA	NA
CGACAACAGCTCCGTGAC	IntronTRIP	C1	chr7	25941174	+	72	82	0	6	55	82	0	6	32	82	0	6	NA	NA	NA	NA	NA	NA	NA	TssA	Interior_Act2	44.26	Average GC	NA	NA
CGACAACCACCTGCGACT	IntronTRIP	C1	chr6	159539761	+	627	94	NA	NA	238	94	NA	NA	39	94	NA	NA	NA	NA	NA	NA	NA	NA	NA	ReprPCWk	Interior_Repr2	37.26	Average GC	NA	NA
CGACAACCGGAGGGCATA	IntronTRIP	C1	chr3	64132869	+	0	28	NA	NA	0	28	NA	NA	0	28	NA	NA	NA	NA	NA	NA	NA	NA	NA	ReprPCWk	Near_Lm1	44.66	Average GC	NA	NA
CGACAACGCCGTTCTCAG	IntronTRIP	C1	chr5	75321047	-	0	42	NA	NA	0	42	NA	NA	0	42	NA	NA	NA	NA	NA	NA	15867	892	0.946774867235515	EnhWk	Interior_Act3	43.66	Average GC	NA	lncRNA
CGACAACGCTGACTGAAT	IntronTRIP	C1	chr1	61708579	+	0	41	NA	NA	0	41	NA	NA	0	41	NA	NA	NA	NA	NA	NA	NA	NA	NA	EnhA2	Near_Lm1	42.36	Average GC	NA	NA
CGACAACGTGAATCACGC	IntronTRIP	C1	chr19	8033449	-	30	74	NA	NA	67	74	NA	NA	8	74	NA	NA	NA	NA	NA	NA	NA	NA	NA	EnhA2	Speckle	49.35	High GC	LTR	NA
CGACAACTGGAAGCTGTT	IntronTRIP	C1	chr11	68502811	-	0	57	NA	NA	0	57	NA	NA	0	57	NA	NA	NA	NA	NA	NA	NA	NA	NA	EnhWk	Speckle	45.95	Average GC	LINE	NA
CGACAAGCGCAGCAGGAT	IntronTRIP	C1	chr12	29462875	+	0	34	NA	NA	0	34	NA	NA	0	34	NA	NA	NA	NA	NA	NA	73586	24613	0.74935589975458	Quies	Near_Lm1	35.76	Average GC	NA	lncRNA
CGACAAGCTATTCGCACA	IntronTRIP	C1	chr3	73054497	-	0	38	NA	NA	6	38	NA	NA	6	38	NA	NA	NA	NA	NA	NA	NA	NA	NA	Quies	Interior_Act3	35.16	Average GC	NA	NA
CGACAAGGATGGTTGTTA	IntronTRIP	C1	chr10	72676252	+	0	85	NA	NA	1	85	NA	NA	18	85	NA	NA	NA	NA	NA	NA	NA	NA	NA	TssFlnkU	Interior_Act1	39.66	Average GC	SINE	NA
CGACAAGTTTCGTTGCTG	IntronTRIP	C1	chr4	122444494	+	0	16	NA	NA	0	16	NA	NA	0	16	NA	NA	NA	NA	NA	NA	NA	NA	NA	Quies	Near_Lm1	38.76	Average GC	NA	NA
CGACAATACATCGGGTCA	IntronTRIP	C1	chr16	17622170	-	0	109	NA	NA	4	109	NA	NA	0	109	NA	NA	NA	NA	NA	NA	NA	NA	NA	ReprPCWk	Interior_Repr1	42.56	Average GC	NA	NA
CGACAATAGTAACTGCTT	IntronTRIP	C1	chr20	38857733	+	0	19	NA	NA	29	19	NA	NA	0	19	NA	NA	NM_015568.4	NA	NM_015568.4.2	NM_015568.4	52037	65291	0.443517318969044	EnhA1	Interior_Act2	43.36	Average GC	NA	MANE_mRNA
CGACAATCGAGAACGTGC	IntronTRIP	C1	chr9	130760272	+	137	101	NA	NA	179	101	NA	NA	84	101	NA	NA	NA	NA	NA	NA	NA	NA	NA	Tx	Interior_Act2	43.36	Average GC	NA	NA
CGACAATGCAGCACCTGC	IntronTRIP	C1	chr4	105806518	+	0	5	0	52	0	5	0	52	0	5	0	52	NM_001370181.1	NA	NM_001370181.1.5	NM_001370181.1	97735	41207	0.703423011040578	Quies	Near_Lm2	34.87	Average GC	NA	MANE_mRNA
CGACAATGCTTGCTTGGC	IntronTRIP	C1	chr14	52492187	+	0	180	NA	NA	0	180	NA	NA	22	180	NA	NA	NA	NA	NA	NA	NA	NA	NA	Quies	Near_Lm1	46.05	Average GC	LINE	NA
CGACAATTACGGCATCTC	IntronTRIP	C1	chr5	124656090	+	0	47	NA	NA	0	47	NA	NA	15	47	NA	NA	NA	NA	NA	NA	NA	NA	NA	EnhA1	Near_Lm2	39.76	Average GC	NA	NA
CGACAATTACGTTGGTAT	IntronTRIP	C1	chr2	64876242	+	0	23	NA	NA	0	23	NA	NA	18	23	NA	NA	NA	NA	NA	NA	NA	NA	NA	TxWk	Interior_Act3	45.25	Average GC	NA	NA
CGACAATTGAAATTGCCT	IntronTRIP	C1	chr1	235850973	-	0	59	NA	NA	0	59	NA	NA	4	59	NA	NA	NM_000081.4	NA	NM_000081.4.52	NM_000081.4	15933	189933	0.0773950045175017	ReprPCWk	Near_Lm1	36.96	Average GC	NA	MANE_mRNA
CGACACAACCGATTTTTG	IntronTRIP	C1	chr11	18527169	+	22	89	NA	NA	60	89	NA	NA	131	89	NA	NA	NA	NA	NA	NA	212	809	0.207639569049951	TssA	Interior_Act3	54.65	High GC	NA	lncRNA
CGACACAGAAGATATTAC	IntronTRIP	C1	chr20	652390	+	0	8	NA	NA	0	8	NA	NA	0	8	NA	NA	NA	NA	NA	NA	NA	NA	NA	TssA	Interior_Act1	54.35	High GC	NA	NA
CGACACATGACCTCAAGT	IntronTRIP	C1	chr11	68256400	-	0	101	NA	NA	0	101	NA	NA	0	101	NA	NA	NA	NA	NA	NA	NA	NA	NA	TxWk	Speckle	52.35	High GC	NA	NA
CGACACCAGCCCGCCGCC	IntronTRIP	C1	chr19	56139995	+	0	15	NA	NA	3	15	NA	NA	0	15	NA	NA	NA	NA	NA	NA	NA	NA	NA	TssFlnkU	Interior_Act1	47.65	Average GC	NA	NA
CGACACCAGTAGTCGCAG	IntronTRIP	C1	chr10	42564515	-	0	5	NA	NA	0	5	NA	NA	0	5	NA	NA	NA	NA	NA	NA	NA	NA	NA	Quies	Lamina_Like	34.37	Low GC	NA	NA
CGACACCATAAACCGGAC	IntronTRIP	C1	chr11	86148219	-	101	41	NA	NA	219	41	NA	NA	111	41	NA	NA	NA	NA	NA	NA	NA	NA	NA	EnhA1	Interior_Act3	42.16	Average GC	LINE	NA
CGACACCATGTCAGAGCG	IntronTRIP	C1	chr8	71478462	-	0	13	NA	NA	15	13	NA	NA	0	13	NA	NA	NA	NA	NA	NA	NA	NA	NA	Quies	Lamina	38.66	Average GC	NA	NA
CGACACCCCTTTCAATGG	IntronTRIP	C1	chrX	94938660	-	0	23	NA	NA	0	23	NA	NA	0	23	NA	NA	NA	NA	NA	NA	NA	NA	NA	Quies	Lamina	37.46	Average GC	NA	NA
CGACACCGATTGGAACAG	IntronTRIP	C1	chr22	21849970	+	0	44	NA	NA	0	44	NA	NA	0	44	NA	NA	NA	NA	NA	NA	NA	NA	NA	EnhWk	Interior_Act1	40.56	Average GC	NA	NA
CGACACCGTCTCCAAGGG	IntronTRIP	C1	chr2	207633555	+	0	78	NA	NA	0	78	NA	NA	0	78	NA	NA	NA	NA	NA	NA	NA	NA	NA	EnhWk	Interior_Act3	41.56	Average GC	NA	NA
CGACACCTCGAAATCGCC	IntronTRIP	C1	chr1	153059832	+	361	367	NA	NA	391	367	NA	NA	48	367	NA	NA	NA	NA	NA	NA	NA	NA	NA	EnhA2	Interior_Repr1	37.36	Average GC	NA	NA
CGACACGACCGTAACCCC	IntronTRIP	C1	chr7	96988408	-	0	52	NA	NA	0	52	NA	NA	0	52	NA	NA	NA	NA	NA	NA	25680	33267	0.435645579927732	ReprPC	Near_Lm1	37.26	Average GC	NA	lncRNA
CGACACGAGGCGAATTTT	IntronTRIP	C1	chr18	48749641	-	0	78	NA	NA	0	78	NA	NA	0	78	NA	NA	NA	NA	NA	NA	NA	NA	NA	Quies	Interior_Act2	51.45	High GC	SINE	NA
CGACACGCACCAGTATCC	IntronTRIP	C1	chr3	153051836	-	0	23	NA	NA	0	23	NA	NA	0	23	NA	NA	NA	NA	NA	NA	NA	NA	NA	EnhA1	Interior_Act3	41.26	Average GC	NA	NA
CGACACGCACTGTGGTCT	IntronTRIP	C1	chr7	152146125	-	127	33	NA	NA	59	33	NA	NA	60	33	NA	NA	NM_170606.3	NA	NM_170606.3.6	NM_170606.3	289878	11201	0.962797139621163	Tx	Interior_Act2	41.96	Average GC	NA	MANE_mRNA
CGACACGCGGACAATTCA	IntronTRIP	C1	chr12	56799014	-	0	2	NA	NA	0	2	NA	NA	0	2	NA	NA	NA	NA	NA	NA	NA	NA	NA	Quies	Interior_Act1	36.86	Average GC	NA	NA
CGACACGCGGTTTGAGCG	IntronTRIP	C1	chr17	77986690	-	0	88	NA	NA	20	88	NA	NA	5	88	NA	NA	NA	NA	NA	NA	NA	NA	NA	Quies	Speckle	35.86	Average GC	NA	NA
CGACACGCTTAACCTATA	IntronTRIP	C1	chr8	97273449	-	0	46	NA	NA	7	46	NA	NA	0	46	NA	NA	NA	NA	NA	NA	NA	NA	NA	ReprPCWk	Interior_Act3	36.16	Average GC	NA	NA
CGACACGCTTTCTGGGTG	IntronTRIP	C1	chr8	29307686	-	0	50	NA	NA	0	50	NA	NA	0	50	NA	NA	NA	NA	NA	NA	12598	19180	0.396437787148342	Quies	Interior_Act3	47.15	Average GC	NA	lncRNA
CGACACGGCCCTGCGGTT	IntronTRIP	C1	chr12	92357253	+	0	53	NA	NA	0	53	NA	NA	6	53	NA	NA	NA	NA	NA	NA	NA	NA	NA	EnhWk	Interior_Act3	38.36	Average GC	NA	NA
CGACACGGCGCCCGTTTT	IntronTRIP	C1	chr22	43315782	-	0	63	NA	NA	0	63	NA	NA	0	63	NA	NA	NM_173050.5	NA	NM_173050.5.19	NM_173050.5	27590	118503	0.188852306407562	ReprPCWk	Interior_Act1	49.85	High GC	NA	MANE_mRNA
CGACACGGCTCCCGGCAC	IntronTRIP	C1	chr14	25775322	+	0	45	NA	NA	0	45	NA	NA	0	45	NA	NA	NA	NA	NA	NA	NA	NA	NA	Quies	Near_Lm2	39.46	Average GC	NA	NA
CGACACGGGGTGAGAAAC	IntronTRIP	C1	chr12	109110973	+	147	122	NA	NA	355	122	NA	NA	178	122	NA	NA	NM_080911.3	NM_080911.3	NA	NA	13377	19	0.998581666169006	EnhWk	Interior_Act2	51.95	High GC	NA	MANE_mRNA
CGACACGGTAAGTGATGG	IntronTRIP	C1	chr12	12996321	-	51	16	NA	NA	37	16	NA	NA	22	16	NA	NA	NM_015987.5	NA	NM_015987.5.3	NM_015987.5	3944	21452	0.155300047251536	TxWk	Interior_Act3	40.96	Average GC	NA	MANE_mRNA
CGACACGTAGGGCTTTCG	IntronTRIP	C1	chr1	203664137	-	0	142	0	39	3	142	0	39	0	142	0	39	NA	NA	NA	NA	NA	NA	NA	EnhWk	Interior_Act2	46.85	Average GC	NA	NA
CGACACGTCCGTTACCCT	IntronTRIP	C1	chr1	47376819	+	219	93	NA	NA	241	93	NA	NA	158	93	NA	NA	NM_016308.3	NM_016308.3	NA	NA	43030	2020	0.955160932297447	TxWk	Interior_Act3	38.36	Average GC	NA	MANE_mRNA
CGACACGTGCGTTCTGCA	IntronTRIP	C1	chr3	152976379	+	4	60	NA	NA	17	60	NA	NA	0	60	NA	NA	NA	NA	NA	NA	NA	NA	NA	EnhA1	Near_Lm1	36.46	Average GC	NA	NA
CGACACGTGCTGCTAGGC	IntronTRIP	C1	chr2	163178283	-	0	106	NA	NA	0	106	NA	NA	15	106	NA	NA	NA	NA	NA	NA	NA	NA	NA	Quies	Lamina	31.87	Low GC	NA	NA
CGACACTACGATGGTGTA	IntronTRIP	C1	chr4	52711465	+	0	19	NA	NA	13	19	NA	NA	5	19	NA	NA	NA	NA	NA	NA	NA	NA	NA	Quies	Lamina_Like	44.76	Average GC	NA	NA
CGACACTCGTTAGCTACT	IntronTRIP	C1	chr14	89659026	+	0	7	NA	NA	0	7	NA	NA	0	7	NA	NA	NA	NA	NA	NA	NA	NA	NA	Quies	Near_Lm1	47.75	Average GC	NA	NA
CGACACTCTCTCGCTAAT	IntronTRIP	C1	chr7	120123653	-	0	12	NA	NA	0	12	NA	NA	0	12	NA	NA	NA	NA	NA	NA	NA	NA	NA	Quies	Lamina	36.66	Average GC	NA	NA
CGACACTGTGCCGACGTT	IntronTRIP	C1	chr1	27864669	+	9	4	NA	NA	0	4	NA	NA	0	4	NA	NA	NA	NA	NA	NA	NA	NA	NA	EnhA1	Interior_Act1	49.45	High GC	SINE	NA
CGACACTGTGGATGTATT	IntronTRIP	C1	chr2	27292778	+	0	12	NA	NA	0	12	NA	NA	0	12	NA	NA	NM_187841.3	NA	NM_187841.3.1	NM_187841.3	10350	14657	0.413884112448514	EnhWk	Speckle	39.86	Average GC	NA	MANE_mRNA
CGACACTTACCCGGGTTG	IntronTRIP	C1	chr2	61351947	+	0	400	NA	NA	33	400	NA	NA	14	400	NA	NA	NA	NA	NA	NA	NA	NA	NA	TxWk	Interior_Act2	27.97	Low GC	NA	NA
CGACACTTTAGCGTACGC	IntronTRIP	C1	chr14	69651517	+	61	33	NA	NA	1	33	NA	NA	6	33	NA	NA	NM_014734.4	NA	NM_014734.4.1	NM_014734.4	39922	63627	0.385537281866556	EnhA1	Interior_Act2	44.86	Average GC	NA	MANE_mRNA
CGACAGAACAATCACAGC	IntronTRIP	C1	chr7	106022405	+	0	102	0	5	7	102	0	5	0	102	0	5	NM_152750.5	NM_152750.5	NA	NA	59142	14027	0.808293129604067	EnhWk	Interior_Act3	46.05	Average GC	NA	MANE_mRNA
CGACAGAACCCCGCTGAC	IntronTRIP	C1	chr10	87160613	+	7	34	NA	NA	26	34	NA	NA	55	34	NA	NA	NM_001330112.2	NA	NM_001330112.2.4	NM_001330112.2	65408	30852	0.679493039684189	TxWk	Interior_Act3	41.86	Average GC	LINE	MANE_mRNA
CGACAGAACGCAGATGTT	IntronTRIP	C1	chr10	102743130	-	0	33	NA	NA	0	33	NA	NA	0	33	NA	NA	NA	NA	NA	NA	NA	NA	NA	EnhWk	Interior_Act1	41.46	Average GC	NA	NA
CGACAGACCAGCACCAGT	IntronTRIP	C1	chr2	62223819	-	0	16	NA	NA	0	16	NA	NA	4	16	NA	NA	NA	NA	NA	NA	NA	NA	NA	TxWk	Interior_Act3	32.77	Low GC	NA	NA
CGACAGACCCTTCCCAGC	IntronTRIP	C1	chr4	174398709	-	0	88	NA	NA	0	88	NA	NA	11	88	NA	NA	NA	NA	NA	NA	NA	NA	NA	Quies	Near_Lm2	40.76	Average GC	NA	NA
CGACAGACGTTTCCGTAT	IntronTRIP	C1	chr2	12511646	-	0	69	NA	NA	26	69	NA	NA	13	69	NA	NA	NA	NA	NA	NA	NA	NA	NA	TxWk	Interior_Act3	37.56	Average GC	NA	NA
CGACAGACTCCCCCGACC	IntronTRIP	C1	chr6	19950944	+	0	23	NA	NA	0	23	NA	NA	8	23	NA	NA	NA	NA	NA	NA	NA	NA	NA	Quies	Near_Lm2	37.56	Average GC	NA	NA
CGACAGACTTACCGGCCG	IntronTRIP	C1	chr19	14133366	-	3	3	NA	NA	31	3	NA	NA	14	3	NA	NA	NM_018154.3	NA	NM_018154.3.3	NM_018154.3	3223	13855	0.188722332825858	TxWk	Speckle	48.05	High GC	NA	MANE_mRNA
CGACAGAGCCCTAAGCTC	IntronTRIP	C1	chr4	28156829	+	15	19	NA	NA	7	19	NA	NA	0	19	NA	NA	NA	NA	NA	NA	NA	NA	NA	Quies	Lamina	36.56	Average GC	LINE	NA
CGACAGATGTGGGACAGC	IntronTRIP	C1	chr17	68892145	-	0	56	NA	NA	25	56	NA	NA	0	56	NA	NA	NM_001288985.2	NA	NM_001288985.2.17	NM_001288985.2	63247	24857	0.717867520203396	Quies	Near_Lm1	34.97	Average GC	NA	MANE_mRNA
CGACAGCCAAGGCTATGT	IntronTRIP	C1	chr12	96886951	-	0	5	NA	NA	0	5	NA	NA	0	5	NA	NA	NA	NA	NA	NA	NA	NA	NA	Quies	Near_Lm2	44.96	Average GC	DNA	NA
CGACAGCCAGGGTGGGCA	IntronTRIP	C1	chr1	120218663	+	0	23	NA	NA	0	23	NA	NA	11	23	NA	NA	NA	NA	NA	NA	21578	101017	0.176010440882581	NA	Interior_Repr1	38.26	Average GC	NA	unprocessed_pseudogene
CGACAGCCCGTACTGGAA	IntronTRIP	C1	chr15	100823340	-	0	39	NA	NA	0	39	NA	NA	0	39	NA	NA	NA	NA	NA	NA	NA	NA	NA	Quies	Interior_Repr2	35.16	Average GC	LINE	NA
CGACAGCGAGAACGTACT	IntronTRIP	C1	chr3	126939075	+	24	3	NA	NA	24	3	NA	NA	0	3	NA	NA	NM_032343.3	NA	NM_032343.3.6	NM_032343.3	234836	21345	0.916680003591211	EnhWk	Speckle	48.65	High GC	NA	MANE_mRNA
CGACAGCGCATTCTCGAG	IntronTRIP	C1	chr5	130841020	-	0	40	NA	NA	0	40	NA	NA	0	40	NA	NA	NA	NA	NA	NA	103158	185637	0.35720147509479	Quies	Lamina	41.86	Average GC	NA	lncRNA
CGACAGCGGTGTGAAGTT	IntronTRIP	C1	chr14	20807792	-	7	78	NA	NA	0	78	NA	NA	0	78	NA	NA	NA	NA	NA	NA	NA	NA	NA	TxWk	Interior_Act2	38.46	Average GC	NA	NA
CGACAGCTGTGTAGCGCA	IntronTRIP	C1	chr4	75787665	+	0	79	NA	NA	42	79	NA	NA	0	79	NA	NA	NM_003715.4	NA	NM_003715.4.10	NM_003715.4	63089	26621	0.703254932560473	TxWk	Interior_Act3	31.37	Low GC	NA	MANE_mRNA
CGACAGCTTAGACTCTTG	IntronTRIP	C1	chr17	55812578	+	14	10	NA	NA	0	10	NA	NA	6	10	NA	NA	NA	NA	NA	NA	NA	NA	NA	EnhWk	Near_Lm1	44.16	Average GC	NA	NA
CGACAGCTTCATATTTCA	IntronTRIP	C1	chr8	40021259	+	0	141	NA	NA	0	141	NA	NA	19	141	NA	NA	NA	NA	NA	NA	NA	NA	NA	ReprPCWk	Lamina_Like	42.76	Average GC	NA	NA
CGACAGCTTGGCTGATAC	IntronTRIP	C1	chr6	115596632	-	28	69	0	180	29	69	1	180	8	69	0	180	NA	NA	NA	NA	NA	NA	NA	Het	Lamina	28.87	Low GC	LINE	NA
CGACAGGAGCCGCTGAAA	IntronTRIP	C1	chr5	815571	+	0	13	0	67	5	13	2	67	0	13	0	67	NA	NA	NA	NA	NA	NA	NA	ReprPCWk	Interior_Act1	44.76	Average GC	NA	NA
CGACAGGATATTAACTCG	IntronTRIP	C1	chr1	14443660	+	0	25	NA	NA	13	25	NA	NA	0	25	NA	NA	NA	NA	NA	NA	NA	NA	NA	EnhA1	Interior_Repr1	42.86	Average GC	NA	NA
CGACAGGCCAGTCGACTT	IntronTRIP	C1	chr2	144989396	-	0	56	NA	NA	0	56	NA	NA	0	56	NA	NA	NA	NA	NA	NA	NA	NA	NA	Quies	Near_Lm2	36.46	Average GC	NA	NA
CGACAGGTACCTACTCAC	IntronTRIP	C1	chr13	111925209	+	0	62	NA	NA	0	62	NA	NA	0	62	NA	NA	NA	NA	NA	NA	NA	NA	NA	ReprPC	Interior_Repr2	55.04	High GC	NA	NA
CGACAGGTGTAAGATCAT	IntronTRIP	C1	chr6	22486100	-	0	19	NA	NA	0	19	NA	NA	0	19	NA	NA	NA	NA	NA	NA	NA	NA	NA	Quies	Lamina	36.76	Average GC	NA	NA
CGACAGGTTCGTGCTTCC	IntronTRIP	C1	chr6	2897727	+	0	17	NA	NA	0	17	NA	NA	14	17	NA	NA	NA	NA	NA	NA	NA	NA	NA	EnhWk	Interior_Act2	38.26	Average GC	LINE	NA
CGACAGGTTTCGCGGGGT	IntronTRIP	C1	chr2	204911862	+	0	49	NA	NA	14	49	NA	NA	21	49	NA	NA	NM_001302769.2	NA	NM_001302769.2.2	NM_001302769.2	366388	708300	0.340924994044783	Quies	Near_Lm1	31.97	Low GC	LINE	MANE_mRNA
CGACAGTAACCCTTTGTT	IntronTRIP	C1	chr2	42930436	+	0	34	NA	NA	0	34	NA	NA	0	34	NA	NA	NA	NA	NA	NA	NA	NA	NA	EnhWk	Interior_Act2	50.95	High GC	NA	NA
CGACAGTAACTATTAGGA	IntronTRIP	C1	chr5	152030325	+	0	57	NA	NA	21	57	NA	NA	7	57	NA	NA	NA	NA	NA	NA	80754	240124	0.251665742120058	Quies	Lamina	31.67	Low GC	NA	lncRNA
CGACAGTATCCCATTACA	IntronTRIP	C1	chr1	118460637	+	0	34	NA	NA	0	34	NA	NA	0	34	NA	NA	NA	NA	NA	NA	NA	NA	NA	Quies	Lamina_Like	33.57	Low GC	NA	NA
CGACAGTATCCGCAGAGT	IntronTRIP	C1	chr12	50635840	-	0	73	NA	NA	0	73	NA	NA	9	73	NA	NA	NA	NA	NA	NA	NA	NA	NA	TxWk	Interior_Act1	37.36	Average GC	NA	NA
CGACAGTATGACTCCAGC	IntronTRIP	C1	chr4	114595889	-	70	39	NA	NA	32	39	NA	NA	10	39	NA	NA	NA	NA	NA	NA	NA	NA	NA	TxWk	Lamina	47.55	Average GC	LTR	NA
CGACAGTCTTGTTAACCA	IntronTRIP	C1	chrX	123240963	-	0	90	NA	NA	3	90	NA	NA	14	90	NA	NA	NA	NA	NA	NA	NA	NA	NA	Quies	Near_Lm2	36.86	Average GC	NA	NA
CGACAGTGACACTAGGCC	IntronTRIP	C1	chr7	129240393	+	0	95	NA	NA	9	95	NA	NA	21	95	NA	NA	NM_015328.4	NA	NM_015328.4.1	NM_015328.4	15364	189818	0.0748798627559922	TxWk	Interior_Act2	48.35	High GC	NA	MANE_mRNA
CGACAGTGCAATATGATG	IntronTRIP	C1	chr13	83370409	+	0	112	NA	NA	16	112	NA	NA	0	112	NA	NA	NA	NA	NA	NA	NA	NA	NA	Quies	Lamina	38.16	Average GC	NA	NA
CGACAGTGGATTGAGAGC	IntronTRIP	C1	chr4	150541191	+	4	42	NA	NA	0	42	NA	NA	0	42	NA	NA	NA	NA	NA	NA	NA	NA	NA	EnhA2	Interior_Act3	33.57	Low GC	NA	NA
CGACAGTGTGGGGAGAGA	IntronTRIP	C1	chr10	110468166	+	72	48	NA	NA	25	48	NA	NA	28	48	NA	NA	NA	NA	NA	NA	NA	NA	NA	ReprPCWk	Interior_Act3	43.06	Average GC	NA	NA
CGACAGTTACAGCACCTC	IntronTRIP	C1	chr16	58851134	-	0	15	NA	NA	0	15	NA	NA	0	15	NA	NA	NA	NA	NA	NA	29217	3419	0.895238387057237	EnhWk	Near_Lm1	37.26	Average GC	NA	lncRNA
CGACAGTTCTTAACACCC	IntronTRIP	C1	chr14	72854846	+	0	49	0	63	0	49	0	63	0	49	0	63	NA	NA	NA	NA	NA	NA	NA	ReprPCWk	Interior_Act2	39.46	Average GC	NA	NA
CGACAGTTGTGTGATTGG	IntronTRIP	C1	chr3	131464746	-	17	52	NA	NA	33	52	NA	NA	78	52	NA	NA	NM_007208.4	NA	NM_007208.4.1	NM_007208.4	38225	2535	0.937806673209028	TxWk	Near_Lm1	34.37	Low GC	NA	MANE_mRNA
CGACATAAACCGTTGCCA	IntronTRIP	C1	chr3	158160232	-	0	113	NA	NA	0	113	NA	NA	16	113	NA	NA	NA	NA	NA	NA	NA	NA	NA	EnhWk	Near_Lm1	32.77	Low GC	NA	NA
CGACATAAGCCACCATCC	IntronTRIP	C1	chr13	48446397	-	0	7	NA	NA	0	7	NA	NA	0	7	NA	NA	NA	NA	NA	NA	NA	NA	NA	Quies	Near_Lm1	41.86	Average GC	LINE	NA
CGACATAGGCGATGCGGG	IntronTRIP	C1	chr4	6916502	-	0	11	NA	NA	0	11	NA	NA	0	11	NA	NA	NA	NA	NA	NA	NA	NA	NA	EnhA1	Interior_Act2	51.65	High GC	NA	NA
CGACATATATGCGAAGGG	IntronTRIP	C1	chr12	127159405	+	0	2	1808	3	0	2	3073	3	1	2	2969	3	NA	NA	NA	NA	29400	48301	0.378373508706452	EnhA2	Interior_Act3	31.87	Low GC	NA	lncRNA
CGACATATCGAAGCTGTG	IntronTRIP	C1	chr18	23182063	-	0	29	NA	NA	0	29	NA	NA	0	29	NA	NA	NA	NA	NA	NA	NA	NA	NA	ReprPC	Interior_Repr2	46.65	Average GC	NA	NA
CGACATATGCTCCGCATT	IntronTRIP	C1	chr21	29652760	-	0	15	NA	NA	0	15	NA	NA	0	15	NA	NA	NM_001330994.2	NA	NM_001330994.2.13	NM_001330994.2	287236	115828	0.712631244665859	EnhWk	Interior_Act3	36.66	Average GC	NA	MANE_mRNA
CGACATCACCTTCCATGC	IntronTRIP	C1	chr3	168170399	+	0	114	NA	NA	0	114	NA	NA	0	114	NA	NA	NA	NA	NA	NA	NA	NA	NA	Quies	Near_Lm2	35.46	Average GC	NA	NA
CGACATCACGCCGTGAGC	IntronTRIP	C1	chr1	191593799	+	0	23	NA	NA	0	23	NA	NA	0	23	NA	NA	NA	NA	NA	NA	NA	NA	NA	Quies	Near_Lm2	32.27	Low GC	NA	NA
CGACATCAGAAATGCGGC	IntronTRIP	C1	chr6	147336368	-	0	172	NA	NA	77	172	NA	NA	18	172	NA	NA	NA	NA	NA	NA	NA	NA	NA	TxWk	Interior_Act3	28.67	Low GC	NA	NA
CGACATCGATACCCGGTC	IntronTRIP	C1	chr19	31787336	+	0	24	NA	NA	0	24	NA	NA	0	24	NA	NA	NA	NA	NA	NA	NA	NA	NA	Quies	Interior_Repr2	37.36	Average GC	LINE	NA
CGACATCGCGTTCTTACC	IntronTRIP	C1	chr5	53560455	-	0	44	NA	NA	0	44	NA	NA	0	44	NA	NA	NA	NA	NA	NA	NA	NA	NA	TssA	Near_Lm1	42.96	Average GC	NA	NA
CGACATCGCTGTAGTCTG	IntronTRIP	C1	chr10	28819111	-	0	8	NA	NA	0	8	NA	NA	0	8	NA	NA	NA	NA	NA	NA	NA	NA	NA	TxWk	Interior_Act2	41.76	Average GC	NA	NA
CGACATCGGGAAATGATC	IntronTRIP	C1	chr4	152732568	-	0	64	NA	NA	0	64	NA	NA	12	64	NA	NA	NA	NA	NA	NA	NA	NA	NA	ReprPCWk	Near_Lm1	46.75	Average GC	NA	NA
CGACATCTGGTTGTCAAA	IntronTRIP	C1	chr18	76149527	+	0	28	NA	NA	0	28	NA	NA	9	28	NA	NA	NA	NA	NA	NA	NA	NA	NA	ReprPCWk	Near_Lm1	41.46	Average GC	NA	NA
CGACATGACCAGGATAGC	IntronTRIP	C1	chr8	73395538	+	0	48	NA	NA	15	48	NA	NA	0	48	NA	NA	NA	NA	NA	NA	NA	NA	NA	Quies	Interior_Act3	36.46	Average GC	LINE	NA
CGACATGCCCAACCCAGA	IntronTRIP	C1	chr13	98905131	-	0	5	NA	NA	0	5	NA	NA	4	5	NA	NA	NM_001366683.2	NA	NM_001366683.2.44	NM_001366683.2	72933	111703	0.395009640590134	TxWk	Interior_Act3	43.96	Average GC	NA	MANE_mRNA
CGACATGCGCGCGTCTTT	IntronTRIP	C1	chr1	113431832	-	0	14	NA	NA	0	14	NA	NA	0	14	NA	NA	NA	NA	NA	NA	NA	NA	NA	Quies	Interior_Repr1	28.77	Low GC	NA	NA
CGACATGCGGTAATATCC	IntronTRIP	C1	chr18	9942757	-	0	76	NA	NA	0	76	NA	NA	25	76	NA	NA	NA	NA	NA	NA	NA	NA	NA	Tx	Interior_Act2	39.56	Average GC	LTR	NA
CGACATGGACTGGGGCGC	IntronTRIP	C1	chr21	29677975	-	0	75	NA	NA	0	75	NA	NA	0	75	NA	NA	NM_001330994.2	NA	NM_001330994.2.15	NM_001330994.2	262021	141043	0.650072941269873	Quies	Interior_Act3	39.66	Average GC	NA	MANE_mRNA
CGACATGGTCCGTGGGCC	IntronTRIP	C1	chr1	201773798	+	0	50	NA	NA	0	50	NA	NA	0	50	NA	NA	NM_001389617.1	NA	NM_001389617.1.7	NM_001389617.1	234672	53171	0.815277772952616	TxWk	Interior_Act2	40.16	Average GC	NA	MANE_mRNA
CGACATTACCCCTTCAGC	IntronTRIP	C1	chr15	72268412	+	0	72	NA	NA	1	72	NA	NA	10	72	NA	NA	NA	NA	NA	NA	NA	NA	NA	Tx	Interior_Act2	42.86	Average GC	NA	NA
CGACATTACCTAGTCCAG	IntronTRIP	C1	chr5	65334323	+	0	56	NA	NA	5	56	NA	NA	0	56	NA	NA	NA	NA	NA	NA	NA	NA	NA	Quies	Near_Lm1	32.87	Low GC	NA	NA
CGACATTCACGGCGCGTT	IntronTRIP	C1	chr17	48015248	+	0	128	NA	NA	0	128	NA	NA	0	128	NA	NA	NA	NA	NA	NA	NA	NA	NA	EnhWk	Speckle	53.85	High GC	NA	NA
CGACATTCCCGTGCGATC	IntronTRIP	C1	chr5	115475292	+	0	45	NA	NA	0	45	NA	NA	0	45	NA	NA	NA	NA	NA	NA	NA	NA	NA	Quies	Near_Lm2	41.66	Average GC	NA	NA
CGACATTCGTAGTAGCGG	IntronTRIP	C1	chr13	31910145	+	0	64	NA	NA	0	64	NA	NA	0	64	NA	NA	NA	NA	NA	NA	NA	NA	NA	Quies	Near_Lm1	32.87	Low GC	NA	NA
CGACATTGGATATGGTGT	IntronTRIP	C1	chr10	68469200	+	0	96	NA	NA	17	96	NA	NA	9	96	NA	NA	NA	NA	NA	NA	NA	NA	NA	TxWk	Interior_Act3	46.55	Average GC	NA	NA
CGACATTTCAATCAGAAT	IntronTRIP	C1	chr20	38359039	+	58	31	NA	NA	9	31	NA	NA	0	31	NA	NA	NM_004139.5	NA	NM_004139.5.5	NM_004139.5	12558	17974	0.411306170575134	ReprPCWk	Interior_Act2	45.95	Average GC	NA	MANE_mRNA
CGACATTTTAGAGTACGA	IntronTRIP	C1	chr1	8421873	+	0	19	NA	NA	0	19	NA	NA	0	19	NA	NA	NA	NA	NA	NA	NA	NA	NA	TxWk	Interior_Act1	39.36	Average GC	NA	NA
CGACATTTTGCGCATCTC	IntronTRIP	C1	chr10	92927766	-	0	48	NA	NA	0	48	NA	NA	0	48	NA	NA	NA	NA	NA	NA	NA	NA	NA	TxWk	Interior_Act2	35.56	Average GC	LINE	NA
CGACCAAACACGTACGGA	IntronTRIP	C1	chr18	71211513	+	0	4	NA	NA	0	4	NA	NA	0	4	NA	NA	NA	NA	NA	NA	NA	NA	NA	Quies	Lamina	38.36	Average GC	NA	NA
CGACCAACACATGAGGGC	IntronTRIP	C1	chr6	156937865	-	0	125	NA	NA	0	125	NA	NA	14	125	NA	NA	NA	NA	NA	NA	NA	NA	NA	Quies	Interior_Act3	35.26	Average GC	NA	NA
CGACCAACTGTGCGCAGG	IntronTRIP	C1	chr21	34885986	-	31	5	NA	NA	73	5	NA	NA	109	5	NA	NA	NM_001754.5	NA	NM_001754.5.5	NM_001754.5	163316	98186	0.624530596324311	TssFlnk	Interior_Act2	42.66	Average GC	NA	MANE_mRNA
CGACCAAGCGGCATAGTA	IntronTRIP	C1	chr6	106094477	+	0	20	NA	NA	0	20	NA	NA	0	20	NA	NA	NM_001198.4	NA	NM_001198.4.2	NM_001198.4	8142	15461	0.344956149641995	Quies	Interior_Act3	41.66	Average GC	NA	MANE_mRNA
CGACCAAGGCGGAACCTC	IntronTRIP	C1	chr9	11901592	-	0	32	NA	NA	0	32	NA	NA	0	32	NA	NA	NA	NA	NA	NA	NA	NA	NA	Quies	Lamina	33.67	Low GC	NA	NA
CGACCACCACAGAGTTGG	IntronTRIP	C1	chr17	72760630	-	0	57	NA	NA	0	57	NA	NA	0	57	NA	NA	NM_139177.4	NA	NM_139177.4.4	NM_139177.4	332058	114682	0.743291399919416	EnhWk	Interior_Act3	50.65	High GC	NA	MANE_mRNA
CGACCACCCTTGGGTAGT	IntronTRIP	C1	chr2	144350186	-	0	17	NA	NA	0	17	NA	NA	0	17	NA	NA	NA	NA	NA	NA	NA	NA	NA	EnhA1	Interior_Act3	44.26	Average GC	NA	NA
CGACCACCTCTAGACCTC	IntronTRIP	C1	chr9	95876435	+	0	20	9	19	0	20	0	19	16	20	40	19	NM_020207.7	NA	NM_020207.7.1	NM_020207.7	745	142012	0.0052186582794539	TssA	Interior_Act2	48.15	High GC	SINE	MANE_mRNA
CGACCACGTATCTGCCCG	IntronTRIP	C1	chr5	26117783	+	0	84	0	87	14	84	1	87	0	84	0	87	NA	NA	NA	NA	NA	NA	NA	Het	Lamina	33.87	Low GC	SINE	NA
CGACCACGTCACGACAGA	IntronTRIP	C1	chr14	73424383	-	325	45	NA	NA	232	45	NA	NA	40	45	NA	NA	NM_001005743.2	NA	NM_001005743.2.12	NM_001005743.2	34163	149168	0.186346008040102	TxWk	Interior_Act2	34.17	Low GC	NA	lncRNA
CGACCACTCACATCAAAA	IntronTRIP	C1	chr17	31273965	+	0	41	NA	NA	32	41	NA	NA	43	41	NA	NA	NM_001042492.3	NA	NM_001042492.3.36	NM_001042492.3	178989	103710	0.633143378646546	TxWk	Interior_Act1	31.37	Low GC	NA	MANE_mRNA
CGACCACTCCGGAGTTTG	IntronTRIP	C1	chr4	38667441	-	0	11	NA	NA	0	11	NA	NA	0	11	NA	NA	NA	NA	NA	NA	NA	NA	NA	TssA	Interior_Act3	42.86	Average GC	NA	NA
CGACCAGAAGTTCTCAGG	IntronTRIP	C1	chr1	88683498	+	29	53	NA	NA	45	53	NA	NA	43	53	NA	NA	NA	NA	NA	NA	NA	NA	NA	TssA	Near_Lm2	42.86	Average GC	NA	NA
CGACCAGCCCGTCCGTAC	IntronTRIP	C1	chr3	17771183	+	0	92	NA	NA	0	92	NA	NA	0	92	NA	NA	NA	NA	NA	NA	NA	NA	NA	EnhWk	Near_Lm2	36.56	Average GC	NA	NA
CGACCAGCGAAGTCTGTT	IntronTRIP	C1	chr6	120405254	+	0	19	NA	NA	17	19	NA	NA	0	19	NA	NA	NA	NA	NA	NA	NA	NA	NA	Quies	Lamina	35.86	Average GC	LTR	NA
CGACCAGCGTCAGTGAGC	IntronTRIP	C1	chr7	55948557	+	0	12	NA	NA	0	12	NA	NA	10	12	NA	NA	NA	NA	NA	NA	NA	NA	NA	Quies	Interior_Act3	38.16	Average GC	NA	NA
CGACCAGGAGATTAGGCC	IntronTRIP	C1	chr5	74337122	-	0	28	NA	NA	0	28	NA	NA	0	28	NA	NA	NA	NA	NA	NA	199854	225432	0.469928471663774	Quies	Interior_Act3	41.86	Average GC	NA	lncRNA
CGACCAGGAGCCATGAAA	IntronTRIP	C1	chr1	167904770	-	0	43	NA	NA	0	43	NA	NA	0	43	NA	NA	NM_018417.6	NA	NM_018417.6.31	NM_018417.6	9364	95385	0.0893946481589323	EnhWk	Interior_Act3	44.66	Average GC	NA	MANE_mRNA
CGACCAGGGCGTAAGGTT	IntronTRIP	C1	chr20	38667708	-	0	12	NA	NA	0	12	NA	NA	0	12	NA	NA	NA	NA	NA	NA	NA	NA	NA	EnhWk	Interior_Act2	47.15	Average GC	NA	NA
CGACCAGGTACGGATAGA	IntronTRIP	C1	chr7	92538043	+	0	20	NA	NA	10	20	NA	NA	8	20	NA	NA	NM_032120.4	NM_032120.4	NA	NA	9249	2438	0.791392145118508	Tx	Interior_Act3	42.26	Average GC	NA	MANE_mRNA
CGACCAGGTAGGTCCCCG	IntronTRIP	C1	chr2	9516844	+	0	23	NA	NA	0	23	NA	NA	8	23	NA	NA	NA	NA	NA	NA	NA	NA	NA	TxWk	Interior_Act3	42.56	Average GC	LTR	NA
CGACCAGGTGATTGGAAG	IntronTRIP	C1	chr2	83830975	-	5	74	NA	NA	0	74	NA	NA	37	74	NA	NA	NA	NA	NA	NA	NA	NA	NA	Quies	Near_Lm2	44.76	Average GC	NA	NA
CGACCAGTGCGGACCTCG	IntronTRIP	C1	chr11	122011475	-	0	63	NA	NA	0	63	NA	NA	18	63	NA	NA	NA	NA	NA	NA	14462	31904	0.311909588922918	Het	Lamina	43.26	Average GC	NA	lncRNA
CGACCAGTGGACTCTGCC	IntronTRIP	C1	chr1	10033392	-	0	2	NA	NA	0	2	NA	NA	7	2	NA	NA	NA	NA	NA	NA	NA	NA	NA	TssA	Interior_Act1	57.74	High GC	NA	NA
CGACCAGTTAGCAGCCAC	IntronTRIP	C1	chr11	107843844	-	2	3	563	121	0	3	629	121	0	3	341	121	NM_017515.5	NA	NM_017515.5.7	NM_017515.5	14943	52854	0.2204079826541	TxWk	Interior_Act3	42.06	Average GC	NA	MANE_mRNA
CGACCATAGGACCTGAGC	IntronTRIP	C1	chr9	73050940	+	0	36	NA	NA	45	36	NA	NA	11	36	NA	NA	NA	NA	NA	NA	8195	5588	0.594573024740622	Quies	Interior_Act3	36.86	Average GC	NA	unprocessed_pseudogene
CGACCATATAACGCGAGG	IntronTRIP	C1	chr1	75704281	+	0	22	NA	NA	0	22	NA	NA	0	22	NA	NA	NA	NA	NA	NA	NA	NA	NA	Quies	Near_Lm2	35.26	Average GC	NA	NA
CGACCATATGTGCTTCGG	IntronTRIP	C1	chr6	83475810	+	0	53	NA	NA	0	53	NA	NA	0	53	NA	NA	NA	NA	NA	NA	NA	NA	NA	ReprPCWk	Near_Lm1	41.26	Average GC	NA	NA
CGACCATCCCTCCCCCGC	IntronTRIP	C1	chr20	328052	-	0	12	NA	NA	51	12	NA	NA	96	12	NA	NA	NA	NA	NA	NA	20438	11192	0.646158710085362	TssFlnkU	Speckle	57.64	High GC	NA	lncRNA
CGACCATCCGGTATTCGC	IntronTRIP	C1	chr12	18682008	-	0	16	NA	NA	0	16	NA	NA	0	16	NA	NA	NA	NA	NA	NA	NA	NA	NA	EnhA2	Near_Lm2	33.07	Low GC	NA	NA
CGACCATGGCGCTTGCTC	IntronTRIP	C1	chr1	92710451	+	0	155	NA	NA	23	155	NA	NA	0	155	NA	NA	NA	NA	NA	NA	NA	NA	NA	EnhWk	Interior_Act3	44.46	Average GC	NA	NA
CGACCATGTACCTCCTAC	IntronTRIP	C1	chr12	79130333	+	0	10	NA	NA	0	10	NA	NA	0	10	NA	NA	NM_005639.3	NA	NM_005639.3.3	NM_005639.3	265560	321675	0.452221001813584	Quies	Lamina	34.37	Low GC	NA	MANE_mRNA
CGACCATGTGACAAGCTA	IntronTRIP	C1	chr12	107773327	+	0	2	NA	NA	0	2	NA	NA	0	2	NA	NA	NA	NA	NA	NA	NA	NA	NA	ReprPCWk	Interior_Act2	40.66	Average GC	LINE	NA
CGACCATTACCGTCTCAG	IntronTRIP	C1	chr21	29300279	-	0	6	NA	NA	9	6	NA	NA	2	6	NA	NA	NA	NA	NA	NA	NA	NA	NA	TssA	Near_Lm1	44.56	Average GC	NA	NA
CGACCATTGCTATCGAAT	IntronTRIP	C1	chr7	20215250	-	8	85	NA	NA	27	85	NA	NA	85	85	NA	NA	NM_182762.4	NA	NM_182762.4.6	NM_182762.4	2134	80596	0.0257947540190983	TssA	Near_Lm2	37.66	Average GC	NA	MANE_mRNA
CGACCCAAATGGACGGGC	IntronTRIP	C1	chr10	46146249	-	0	2	NA	NA	0	2	NA	NA	0	2	NA	NA	NA	NA	NA	NA	NA	NA	NA	Quies	Interior_Repr2	33.17	Low GC	NA	NA
CGACCCAACAAATTAAGC	IntronTRIP	C1	chr16	32223894	+	0	15	NA	NA	0	15	NA	NA	14	15	NA	NA	NA	NA	NA	NA	NA	NA	NA	Quies	Interior_Repr1	40.46	Average GC	NA	NA
CGACCCACACCAGCATAT	IntronTRIP	C1	chr3	35060238	-	0	60	NA	NA	0	60	NA	NA	0	60	NA	NA	NA	NA	NA	NA	NA	NA	NA	Quies	Lamina	36.56	Average GC	NA	NA
CGACCCACGCTGAGTCAA	IntronTRIP	C1	chr4	136259714	+	0	18	0	8	0	18	0	8	4	18	0	8	NA	NA	NA	NA	NA	NA	NA	Quies	Lamina	32.87	Low GC	NA	NA
CGACCCAGCTAGTGTAAT	IntronTRIP	C1	chr7	106679403	-	0	42	NA	NA	0	42	NA	NA	0	42	NA	NA	NA	NA	NA	NA	90804	307152	0.228175979253988	EnhA1	Interior_Act3	44.26	Average GC	NA	lncRNA
CGACCCAGGTACCCGGGT	IntronTRIP	C1	chr21	34112497	-	0	45	0	16	14	45	0	16	0	45	0	16	NA	NA	NA	NA	NA	NA	NA	EnhWk	Interior_Act2	37.76	Average GC	LINE	NA
CGACCCAGTAACGCATCA	IntronTRIP	C1	chr5	88758571	+	0	75	NA	NA	18	75	NA	NA	18	75	NA	NA	NA	NA	NA	NA	82557	20517	0.80094883287735	TxWk	Near_Lm2	42.06	Average GC	NA	lncRNA
CGACCCAGTGCGCTGTAG	IntronTRIP	C1	chr13	85142223	-	0	35	NA	NA	0	35	NA	NA	5	35	NA	NA	NA	NA	NA	NA	NA	NA	NA	Quies	Lamina	32.27	Low GC	NA	NA
CGACCCATGAACATGCGG	IntronTRIP	C1	chr1	74733646	+	16	27	70	48	18	27	66	48	27	27	96	48	NM_138467.3	NA	NM_138467.3.1	NM_138467.3	495	33031	0.014764660263676	TssA	Near_Lm2	46.05	Average GC	NA	MANE_mRNA
CGACCCATGTGGGGACGC	IntronTRIP	C1	chr18	2271449	+	0	67	NA	NA	0	67	NA	NA	0	67	NA	NA	NA	NA	NA	NA	NA	NA	NA	Quies	Near_Lm1	35.16	Average GC	NA	NA
CGACCCCACGTGAGCAGC	IntronTRIP	C1	chr5	42126246	-	0	91	NA	NA	4	91	NA	NA	0	91	NA	NA	NA	NA	NA	NA	NA	NA	NA	Quies	Lamina	46.55	Average GC	NA	NA
CGACCCCACTGCTCTCAA	IntronTRIP	C1	chr6	52568749	+	0	29	NA	NA	0	29	NA	NA	0	29	NA	NA	NA	NA	NA	NA	NA	NA	NA	Quies	Interior_Act3	43.26	Average GC	NA	NA
CGACCCCAGCCTATCACC	IntronTRIP	C1	chr3	37122557	+	0	11	NA	NA	0	11	NA	NA	0	11	NA	NA	NA	NA	NA	NA	NA	NA	NA	Quies	Interior_Act3	36.06	Average GC	NA	NA
CGACCCCATATGAGTCGT	IntronTRIP	C1	chr3	178358889	+	0	91	NA	NA	0	91	NA	NA	0	91	NA	NA	NA	NA	NA	NA	NA	NA	NA	Quies	Near_Lm2	33.67	Low GC	LINE	NA
CGACCCCATTCAGCTTCC	IntronTRIP	C1	chr12	120580828	-	37	17	NA	NA	13	17	NA	NA	32	17	NA	NA	NM_015918.4	NA	NM_015918.4.3	NM_015918.4	574	2065	0.217506631299735	TssFlnk	Speckle	49.25	High GC	NA	MANE_mRNA
CGACCCCCCAGTCCGCTA	IntronTRIP	C1	chr1	196528544	+	0	195	NA	NA	12	195	NA	NA	90	195	NA	NA	NA	NA	NA	NA	NA	NA	NA	Quies	Lamina	32.17	Low GC	NA	NA
CGACCCCCGCGAAGGGGT	IntronTRIP	C1	chr5	82587003	-	0	5	0	11	0	5	0	11	0	5	0	11	NA	NA	NA	NA	408	227	0.64251968503937	Quies	Near_Lm2	39.56	Average GC	NA	lncRNA
CGACCCCCGGGCTATCAG	IntronTRIP	C1	chr1	200838508	+	0	22	NA	NA	0	22	NA	NA	0	22	NA	NA	NM_203459.4	NA	NM_203459.4.6	NM_203459.4	99616	22196	0.817784783108397	Quies	Interior_Act3	32.87	Low GC	NA	MANE_mRNA
CGACCCCGCTGGACTTAC	IntronTRIP	C1	chr4	126693358	+	0	19	NA	NA	0	19	NA	NA	7	19	NA	NA	NA	NA	NA	NA	NA	NA	NA	TxWk	Interior_Act3	32.67	Low GC	LINE	NA
CGACCCCGTACCATACTG	IntronTRIP	C1	chr3	65717476	-	0	16	NA	NA	0	16	NA	NA	0	16	NA	NA	NM_001033057.2	NA	NM_001033057.2.22	NM_001033057.2	321442	363951	0.468989324373024	ReprPCWk	Interior_Act3	41.06	Average GC	NA	MANE_mRNA
CGACCCCGTAGGTAGGGC	IntronTRIP	C1	chr17	61791086	-	11	26	NA	NA	26	26	NA	NA	123	26	NA	NA	NM_032043.3	NA	NM_032043.3.10	NM_032043.3	72442	111948	0.392873800097619	TxWk	Interior_Repr1	43.06	Average GC	NA	MANE_mRNA
CGACCCCGTTGCTAGCGC	IntronTRIP	C1	chr19	52297392	+	106	172	NA	NA	50	172	NA	NA	31	172	NA	NA	NM_144684.4	NA	NM_144684.4.1	NM_144684.4	224	28530	0.00779022049106211	TssA	Interior_Act1	62.64	High GC	NA	MANE_mRNA
CGACCCCGTTTGACATCG	IntronTRIP	C1	chr5	44061774	-	0	105	NA	NA	0	105	NA	NA	0	105	NA	NA	NA	NA	NA	NA	NA	NA	NA	Quies	Lamina	38.96	Average GC	LINE	NA
CGACCCCTCTGAGACCGA	IntronTRIP	C1	chr10	93627819	+	0	44	NA	NA	3	44	NA	NA	0	44	NA	NA	NM_006204.4	NA	NM_006204.4.7	NM_006204.4	15283	38191	0.285802446048547	ReprPCWk	Interior_Act3	38.06	Average GC	NA	MANE_mRNA
CGACCCCTGGAGGCCGAC	IntronTRIP	C1	chr9	112027823	+	0	47	NA	NA	5	47	NA	NA	0	47	NA	NA	NA	NA	NA	NA	NA	NA	NA	TxWk	Interior_Act3	38.36	Average GC	NA	NA
CGACCCCTGGCAAGGCAG	IntronTRIP	C1	chr2	159122947	-	0	115	NA	NA	4	115	NA	NA	9	115	NA	NA	NA	NA	NA	NA	NA	NA	NA	TxWk	Interior_Act3	42.06	Average GC	NA	NA
CGACCCGCAAGTGGCCTC	IntronTRIP	C1	chr1	101054575	-	0	35	NA	NA	0	35	NA	NA	0	35	NA	NA	NA	NA	NA	NA	NA	NA	NA	Quies	Interior_Act3	38.56	Average GC	NA	NA
CGACCCGCATCTCCCTCT	IntronTRIP	C1	chr2	170305708	-	0	85	0	10	0	85	0	10	0	85	0	10	NA	NA	NA	NA	NA	NA	NA	TxWk	Interior_Act3	40.26	Average GC	NA	NA
CGACCCGGCATGAAGTAC	IntronTRIP	C1	chr1	168288530	+	0	8	NA	NA	2	8	NA	NA	0	8	NA	NA	NM_005149.3	NA	NM_005149.3.1	NM_005149.3	7654	25896	0.228137108792846	EnhWk	Interior_Act3	37.76	Average GC	SINE	MANE_mRNA
CGACCCGGCCACTATATC	IntronTRIP	C1	chr19	43475655	+	16	48	NA	NA	0	48	NA	NA	21	48	NA	NA	NA	NA	NA	NA	NA	NA	NA	EnhA2	Interior_Act1	54.85	High GC	SINE	NA
CGACCCGGCGTTAAAGTC	IntronTRIP	C1	chr11	6555328	-	0	94	NA	NA	14	94	NA	NA	6	94	NA	NA	NA	NA	NA	NA	NA	NA	NA	EnhA1	Interior_Act2	42.36	Average GC	NA	NA
CGACCCGGGCGCCGGTTC	IntronTRIP	C1	chr18	76935302	-	0	9	0	72	0	9	14	72	4	9	0	72	NA	NA	NA	NA	NA	NA	NA	TxWk	Interior_Repr2	38.76	Average GC	NA	NA
CGACCCGGTGGTGTATGA	IntronTRIP	C1	chr1	75671609	-	8	16	NA	NA	0	16	NA	NA	0	16	NA	NA	NA	NA	NA	NA	52440	30431	0.63279072293082	TxWk	Near_Lm2	38.16	Average GC	NA	lncRNA
CGACCCGTTTGCAGGCCT	IntronTRIP	C1	chr10	10687094	+	0	44	NA	NA	0	44	NA	NA	0	44	NA	NA	NA	NA	NA	NA	NA	NA	NA	Quies	Near_Lm2	40.96	Average GC	NA	NA
CGACCCTCATGTAAGGCG	IntronTRIP	C1	chr1	234657600	+	0	45	0	12	0	45	0	12	0	45	0	12	NA	NA	NA	NA	11311	25576	0.306639195380486	EnhWk	Interior_Act3	46.95	Average GC	NA	lncRNA
CGACCCTCTCGTAGGCGC	IntronTRIP	C1	chr9	33556190	+	15	112	NA	NA	28	112	NA	NA	11	112	NA	NA	NM_001393611.1	NA	NM_001393611.1.13	NM_001393611.1	31940	16823	0.655004819227693	Quies	Interior_Repr1	35.46	Average GC	NA	MANE_mRNA
CGACCCTGAATCTGTAGA	IntronTRIP	C1	chr18	25332016	+	0	57	NA	NA	0	57	NA	NA	0	57	NA	NA	NA	NA	NA	NA	NA	NA	NA	Quies	Lamina_Like	31.47	Low GC	NA	NA
CGACCCTGACTGGGGACG	IntronTRIP	C1	chr12	26873562	+	0	57	NA	NA	0	57	NA	NA	0	57	NA	NA	NA	NA	NA	NA	NA	NA	NA	Quies	Interior_Act3	43.96	Average GC	NA	NA
CGACCCTGTGACCTCCGC	IntronTRIP	C1	chr12	65675655	+	20	90	NA	NA	0	90	NA	NA	0	90	NA	NA	NA	NA	NA	NA	NA	NA	NA	Quies	Lamina_Like	34.57	Average GC	NA	NA
CGACCCTTCGGCTCCCTC	IntronTRIP	C1	chr11	57758838	-	0	18	0	16	4	18	0	16	0	18	0	16	NA	NA	NA	NA	NA	NA	NA	EnhWk	Interior_Repr1	37.46	Average GC	NA	NA
CGACCCTTGCAAGCATAG	IntronTRIP	C1	chr8	130671278	+	0	97	0	58	0	97	0	58	0	97	0	58	NA	NA	NA	NA	NA	NA	NA	TxWk	Interior_Act3	43.96	Average GC	LTR	NA
CGACCGAACCCTAACTAA	IntronTRIP	C1	chr4	129621969	+	0	98	NA	NA	0	98	NA	NA	0	98	NA	NA	NA	NA	NA	NA	NA	NA	NA	Quies	Lamina	35.76	Average GC	NA	NA
CGACCGAACGGTCTTCTT	IntronTRIP	C1	chr6	129854294	+	0	7	NA	NA	3	7	NA	NA	0	7	NA	NA	NA	NA	NA	NA	NA	NA	NA	EnhWk	Near_Lm2	39.36	Average GC	NA	NA
CGACCGACAAACGAATCA	IntronTRIP	C1	chr1	98040406	-	0	5	NA	NA	0	5	NA	NA	0	5	NA	NA	NA	NA	NA	NA	9465	106932	0.0813165287765149	Quies	Lamina	32.07	Low GC	NA	lncRNA
CGACCGACACATTCTTAT	IntronTRIP	C1	chr5	31600193	-	0	139	NA	NA	0	139	NA	NA	0	139	NA	NA	NA	NA	NA	NA	NA	NA	NA	ReprPCWk	Interior_Act3	40.16	Average GC	LTR	NA
CGACCGACCCAGTCGATA	IntronTRIP	C1	chr16	58175276	-	14	5	NA	NA	2	5	NA	NA	0	5	NA	NA	NM_001896.4	NA	NM_001896.4.8	NM_001896.4	22830	17370	0.567910447761194	Tx	Interior_Act2	35.76	Average GC	NA	MANE_mRNA
CGACCGACCGGCTTATGT	IntronTRIP	C1	chr10	53897292	-	0	19	NA	NA	13	19	NA	NA	13	19	NA	NA	NM_001384140.1	NA	NM_001384140.1.12	NM_001384140.1	903939	94522	0.90533230641958	Quies	Lamina	36.66	Average GC	NA	MANE_mRNA
CGACCGACCTCTAAAGGT	IntronTRIP	C1	chr6	26171557	-	0	91	NA	NA	8	91	NA	NA	31	91	NA	NA	NA	NA	NA	NA	1245	10792	0.103431087480269	TssFlnkU	Interior_Act2	46.25	Average GC	NA	lncRNA
CGACCGACGATGGGAGGG	IntronTRIP	C1	chr10	21889078	+	0	11	NA	NA	0	11	NA	NA	0	11	NA	NA	NA	NA	NA	NA	NA	NA	NA	TxWk	Interior_Act3	37.66	Average GC	NA	NA
CGACCGACGGTCGCCGTA	IntronTRIP	C1	chr5	81892120	-	0	40	NA	NA	0	40	NA	NA	0	40	NA	NA	NA	NA	NA	NA	NA	NA	NA	Quies	Interior_Act3	46.25	Average GC	NA	NA
CGACCGAGAGTACTGAGG	IntronTRIP	C1	chr9	112548801	-	0	70	NA	NA	0	70	NA	NA	0	70	NA	NA	NA	NA	NA	NA	NA	NA	NA	Quies	Interior_Act3	37.66	Average GC	NA	NA
CGACCGATACCGGGTATG	IntronTRIP	C1	chr17	57490768	-	0	24	NA	NA	0	24	NA	NA	0	24	NA	NA	NA	NA	NA	NA	NA	NA	NA	Quies	Interior_Act2	48.35	High GC	NA	NA
CGACCGATACGTAGCGCA	IntronTRIP	C1	chr6	28756763	-	6	101	NA	NA	2	101	NA	NA	12	101	NA	NA	NA	NA	NA	NA	NA	NA	NA	TssFlnkU	Interior_Act2	46.25	Average GC	NA	NA
CGACCGATGGCAGCGCCG	IntronTRIP	C1	chr10	110005885	+	0	6	NA	NA	6	6	NA	NA	0	6	NA	NA	NA	NA	NA	NA	NA	NA	NA	EnhWk	Interior_Act3	38.56	Average GC	NA	NA
CGACCGATTTCCGTCGTT	IntronTRIP	C1	chr3	167859565	+	0	62	NA	NA	0	62	NA	NA	0	62	NA	NA	NA	NA	NA	NA	NA	NA	NA	Quies	Near_Lm2	36.06	Average GC	NA	NA
CGACCGCCGGTAGGGTTT	IntronTRIP	C1	chr12	39480161	+	0	32	NA	NA	0	32	NA	NA	0	32	NA	NA	NA	NA	NA	NA	NA	NA	NA	Quies	Near_Lm1	33.77	Low GC	LINE	NA
CGACCGCCTCTATTCTGC	IntronTRIP	C1	chr6	49649204	+	6	20	NA	NA	0	20	NA	NA	0	20	NA	NA	NA	NA	NA	NA	NA	NA	NA	TxWk	Interior_Act3	30.37	Low GC	NA	NA
CGACCGCCTTATATTTAG	IntronTRIP	C1	chr2	151984045	+	0	13	NA	NA	0	13	NA	NA	0	13	NA	NA	NA	NA	NA	NA	NA	NA	NA	ReprPCWk	Near_Lm1	34.67	Average GC	NA	NA
CGACCGCGCGAGTTCTAC	IntronTRIP	C1	chr1	172629149	+	0	11	NA	NA	0	11	NA	NA	0	11	NA	NA	NA	NA	NA	NA	NA	NA	NA	Quies	Near_Lm1	41.46	Average GC	NA	NA
CGACCGCGCTGGTCGAAC	IntronTRIP	C1	chr12	94192646	+	0	17	NA	NA	0	17	NA	NA	0	17	NA	NA	NM_005761.3	NA	NM_005761.3.4	NM_005761.3	44070	115029	0.276997341278072	ZNF/Rpts	Interior_Act3	41.86	Average GC	NA	MANE_mRNA
CGACCGCGGGGAGCCGGG	IntronTRIP	C1	chr3	54574768	-	0	17	NA	NA	0	17	NA	NA	0	17	NA	NA	NA	NA	NA	NA	NA	NA	NA	ReprPCWk	Interior_Repr2	33.87	Low GC	NA	NA
CGACCGCGTGACGCCTTC	IntronTRIP	C1	chr9	96589382	-	6	9	NA	NA	0	9	NA	NA	0	9	NA	NA	NM_033331.4	NA	NM_033331.4.13	NM_033331.4	30461	89270	0.254411973507279	ReprPCWk	Interior_Act2	40.36	Average GC	NA	MANE_mRNA
CGACCGCGTGCTCGGTGC	IntronTRIP	C1	chr1	11209524	-	12	29	NA	NA	33	29	NA	NA	0	29	NA	NA	NM_004958.4	NA	NM_004958.4.34	NM_004958.4	53027	102990	0.339879628502022	Tx	Speckle	41.86	Average GC	NA	MANE_mRNA
CGACCGCTATTAAGGCAG	IntronTRIP	C1	chr8	61056371	-	15	55	NA	NA	0	55	NA	NA	0	55	NA	NA	NA	NA	NA	NA	NA	NA	NA	EnhWk	Interior_Act3	43.56	Average GC	NA	NA
CGACCGCTGTCAAGTGTC	IntronTRIP	C1	chr12	63183334	+	0	9	NA	NA	0	9	NA	NA	0	9	NA	NA	NA	NA	NA	NA	NA	NA	NA	Quies	Near_Lm2	39.26	Average GC	NA	NA
CGACCGGAAGTCCTTACC	IntronTRIP	C1	chr9	11057009	+	0	53	NA	NA	11	53	NA	NA	0	53	NA	NA	NA	NA	NA	NA	NA	NA	NA	Quies	Near_Lm2	38.16	Average GC	NA	NA
CGACCGGACCCCAGGAGC	IntronTRIP	C1	chr15	20226855	-	0	37	NA	NA	0	37	NA	NA	0	37	NA	NA	NA	NA	NA	NA	NA	NA	NA	Quies	Lamina_Like	38.26	Average GC	NA	NA
CGACCGGCAATGTGCTCA	IntronTRIP	C1	chr11	124600892	+	41	60	NA	NA	59	60	NA	NA	7	60	NA	NA	NA	NA	NA	NA	NA	NA	NA	ReprPCWk	Interior_Act3	36.76	Average GC	NA	NA
CGACCGGCCCTGTGTACG	IntronTRIP	C1	chr2	171657653	-	0	21	NA	NA	0	21	NA	NA	0	21	NA	NA	NA	NA	NA	NA	NA	NA	NA	ReprPCWk	Interior_Act2	39.66	Average GC	NA	NA
CGACCGGCGGGACTGTCT	IntronTRIP	C1	chr2	166503474	+	12	161	4	60	23	161	20	60	33	161	0	60	NA	NA	NA	NA	NA	NA	NA	Quies	Lamina	38.66	Average GC	NA	NA
CGACCGGCGTGCGGGGCT	IntronTRIP	C1	chr9	77939836	+	0	61	NA	NA	0	61	NA	NA	0	61	NA	NA	NA	NA	NA	NA	NA	NA	NA	TxWk	Interior_Act3	33.07	Low GC	NA	NA
CGACCGGCTTGCGTCATG	IntronTRIP	C1	chr8	28945109	+	264	169	NA	NA	157	169	NA	NA	51	169	NA	NA	NM_001135726.3	NA	NM_001135726.3.1	NM_001135726.3	54715	108153	0.335946901785495	EnhWk	Interior_Act2	36.66	Average GC	NA	MANE_mRNA
CGACCGGGACTTTAACCT	IntronTRIP	C1	chr2	32167841	-	0	90	NA	NA	0	90	NA	NA	22	90	NA	NA	NA	NA	NA	NA	NA	NA	NA	TssFlnkU	Interior_Act3	34.37	Low GC	NA	NA
CGACCGGGAGACTCATGC	IntronTRIP	C1	chr6	64354690	-	0	19	NA	NA	0	19	NA	NA	0	19	NA	NA	NM_001142800.2	NA	NM_001142800.2.14	NM_001142800.2	1352536	634711	0.680607896250441	Quies	Lamina	28.17	Low GC	NA	MANE_mRNA
CGACCGGGCACCGGTCGT	IntronTRIP	C1	chr17	37645631	-	0	110	NA	NA	0	110	NA	NA	0	110	NA	NA	NA	NA	NA	NA	NA	NA	NA	ReprPCWk	Interior_Act1	41.46	Average GC	NA	NA
CGACCGGGCGAAACTCAA	IntronTRIP	C1	chr1	12090926	+	0	30	NA	NA	13	30	NA	NA	0	30	NA	NA	NM_001243.5	NA	NM_001243.5.2	NM_001243.5	27624	53281	0.341437488412335	TxWk	Speckle	46.95	Average GC	LTR	MANE_mRNA
CGACCGGTGAAGTTTTGT	IntronTRIP	C1	chr10	32463972	+	0	30	NA	NA	0	30	NA	NA	0	30	NA	NA	NM_001395015.1	NA	NM_001395015.1.6	NM_001395015.1	17833	418892	0.0408334764439865	Quies	Near_Lm1	34.47	Average GC	NA	MANE_mRNA
CGACCGGTGCAGGTGTGC	IntronTRIP	C1	chr15	79965779	-	0	31	NA	NA	26	31	NA	NA	0	31	NA	NA	NM_004049.4	NA	NM_004049.4.1	NM_004049.4	5417	4888	0.525667151868025	Quies	Interior_Act2	39.76	Average GC	NA	MANE_mRNA
CGACCGGTTGCAGTGTTC	IntronTRIP	C1	chr1	19090019	-	680	59	NA	NA	331	59	NA	NA	48	59	NA	NA	NM_020765.3	NA	NM_020765.3.9	NM_020765.3	120247	15510	0.885751747607858	Tx	Speckle	44.66	Average GC	NA	MANE_mRNA
CGACCGTAAACAACTCGG	IntronTRIP	C1	chr5	5527264	+	0	26	NA	NA	0	26	NA	NA	0	26	NA	NA	NA	NA	NA	NA	NA	NA	NA	ReprPCWk	Near_Lm1	48.95	High GC	LTR	NA
CGACCGTAAGCCATACAC	IntronTRIP	C1	chr7	100700448	+	0	7	NA	NA	0	7	NA	NA	0	7	NA	NA	NA	NA	NA	NA	NA	NA	NA	ReprPCWk	Speckle	42.56	Average GC	SINE	NA
CGACCGTAGGAGTGCGTC	IntronTRIP	C1	chr8	41862525	-	0	15	NA	NA	0	15	NA	NA	0	15	NA	NA	NA	NA	NA	NA	NA	NA	NA	ReprPC	Interior_Act2	47.05	Average GC	NA	NA
CGACCGTCTCTCCGCGCC	IntronTRIP	C1	chr4	10180713	+	0	37	NA	NA	0	37	NA	NA	0	37	NA	NA	NA	NA	NA	NA	NA	NA	NA	EnhA1	Interior_Act3	44.76	Average GC	NA	NA
CGACCGTCTTCAGGCAAA	IntronTRIP	C1	chr10	25465917	-	13	31	NA	NA	47	31	NA	NA	5	31	NA	NA	NA	NA	NA	NA	NA	NA	NA	TssA	Near_Lm1	40.26	Average GC	NA	NA
CGACCGTGCCCCCTCGAG	IntronTRIP	C1	chr13	89627240	-	0	68	NA	NA	0	68	NA	NA	0	68	NA	NA	NA	NA	NA	NA	NA	NA	NA	Quies	Lamina	37.06	Average GC	NA	NA
CGACCGTGTGACAGCCCA	IntronTRIP	C1	chr2	151614525	-	0	58	NA	NA	0	58	NA	NA	0	58	NA	NA	NM_001164508.2	NM_001164508.2	NA	NA	119951	129187	0.481464088176031	Quies	Near_Lm1	39.06	Average GC	NA	MANE_mRNA
CGACCGTTATGCCACGTT	IntronTRIP	C1	chr1	58873332	+	0	17	NA	NA	0	17	NA	NA	0	17	NA	NA	NA	NA	NA	NA	88948	367223	0.194988282902683	EnhWk	Interior_Act3	48.95	High GC	LINE	lncRNA
CGACCGTTGCCTCGCTCT	IntronTRIP	C1	chr4	157044980	+	0	156	0	30	0	156	1	30	0	156	0	30	NA	NA	NA	NA	NA	NA	NA	Quies	Lamina	33.07	Low GC	LINE	NA
CGACCGTTTAAGCGATCC	IntronTRIP	C1	chr1	147856266	+	0	101	NA	NA	0	101	NA	NA	16	101	NA	NA	NA	NA	NA	NA	NA	NA	NA	Quies	Interior_Repr1	38.86	Average GC	LINE	NA
CGACCGTTTAAGTTCGCA	IntronTRIP	C1	chr7	7591001	-	0	43	NA	NA	0	43	NA	NA	1	43	NA	NA	NA	NA	NA	NA	NA	NA	NA	TxWk	Interior_Act3	36.16	Average GC	LINE	NA
CGACCGTTTGGCCAGGGA	IntronTRIP	C1	chr1	166403531	-	0	24	NA	NA	0	24	NA	NA	0	24	NA	NA	NA	NA	NA	NA	49101	15804	0.756505662121562	Quies	Near_Lm1	35.56	Average GC	LINE	lncRNA
CGACCTAACCTGTTGCAA	IntronTRIP	C1	chr1	234331462	-	0	52	NA	NA	0	52	NA	NA	12	52	NA	NA	NA	NA	NA	NA	NA	NA	NA	ReprPCWk	Near_Lm1	41.96	Average GC	NA	NA
CGACCTAACGGAGTATCG	IntronTRIP	C1	chr2	235417128	+	0	36	NA	NA	0	36	NA	NA	0	36	NA	NA	NA	NA	NA	NA	NA	NA	NA	TxWk	Interior_Act2	45.15	Average GC	NA	NA
CGACCTACGGTTAGGGAC	IntronTRIP	C1	chr6	136290690	+	10	112	NA	NA	46	112	NA	NA	43	112	NA	NA	NA	NA	NA	NA	676	2247	0.231269243927472	TssA	Interior_Act3	44.96	Average GC	NA	lncRNA
CGACCTACTTCGTGATTA	IntronTRIP	C1	chr10	15325208	+	0	34	NA	NA	0	34	NA	NA	0	34	NA	NA	NA	NA	NA	NA	NA	NA	NA	EnhA1	Interior_Act3	45.95	Average GC	NA	NA
CGACCTCAGACCTGTCCG	IntronTRIP	C1	chr10	86011754	-	0	34	NA	NA	0	34	NA	NA	0	34	NA	NA	NM_017551.3	NA	NM_017551.3.12	NM_017551.3	355041	412203	0.462748486791686	ReprPCWk	Near_Lm1	39.26	Average GC	NA	MANE_mRNA
CGACCTCCACCCTATTCC	IntronTRIP	C1	chr7	105876109	-	8	16	NA	NA	0	16	NA	NA	7	16	NA	NA	NM_020725.2	NA	NM_020725.2.11	NM_020725.2	490	271338	0.00180261047427049	TssFlnkU	Interior_Act3	48.95	High GC	NA	MANE_mRNA
CGACCTCCCGGGGCTCTC	IntronTRIP	C1	chr3	43616189	-	68	13	NA	NA	79	13	NA	NA	54	13	NA	NA	NM_018075.5	NA	NM_018075.5.12	NM_018075.5	5822	250342	0.0227276276135601	EnhG1	Interior_Act2	46.95	Average GC	SINE	MANE_mRNA
CGACCTCCGAGGGATAAA	IntronTRIP	C1	chr1	26317625	-	8	59	NA	NA	1	59	NA	NA	9	59	NA	NA	NA	NA	NA	NA	NA	NA	NA	EnhA1	Speckle	48.35	High GC	NA	NA
CGACCTCCTCACGACGAT	IntronTRIP	C1	chr11	18322955	+	530	375	0	2	548	375	1	2	230	375	0	2	NM_005316.4	NA	NM_005316.4.1	NM_005316.4	389	44090	0.00874570021808044	TssA	Interior_Act3	53.45	High GC	NA	MANE_mRNA
CGACCTCCTCATGTGTAG	IntronTRIP	C1	chr16	31521654	-	0	14	NA	NA	0	14	NA	NA	0	14	NA	NA	NA	NA	NA	NA	630	4852	0.114921561473915	EnhWk	Interior_Act1	49.35	High GC	NA	lncRNA
CGACCTCGAACGTCTTCC	IntronTRIP	C1	chr8	79976080	+	0	52	NA	NA	0	52	NA	NA	0	52	NA	NA	NA	NA	NA	NA	NA	NA	NA	Quies	Near_Lm2	39.36	Average GC	NA	NA
CGACCTCTACTGCCGAAA	IntronTRIP	C1	chr15	50716669	-	0	39	NA	NA	0	39	NA	NA	0	39	NA	NA	NM_032802.4	NA	NM_032802.4.1	NM_032802.4	49037	14404	0.772954398575054	TxWk	Interior_Act2	39.16	Average GC	NA	MANE_mRNA
CGACCTCTCAAGTAAGGA	IntronTRIP	C1	chrX	155059274	+	0	24	NA	NA	0	24	NA	NA	19	24	NA	NA	NM_023934.4	NM_023934.4	NA	NA	32431	1030	0.969217895460387	TxWk	Interior_Act1	34.97	Average GC	NA	MANE_mRNA
CGACCTCTGGGGTGGGGT	IntronTRIP	C1	chr6	39218383	+	0	44	NA	NA	2	44	NA	NA	6	44	NA	NA	NA	NA	NA	NA	NA	NA	NA	EnhG2	Interior_Act2	51.55	High GC	NA	NA
CGACCTGAAGATAGCGCG	IntronTRIP	C1	chr14	20415896	+	0	106	NA	NA	0	106	NA	NA	0	106	NA	NA	NA	NA	NA	NA	NA	NA	NA	TxWk	Interior_Act1	45.45	Average GC	NA	NA
CGACCTGACCCGCTCAGC	IntronTRIP	C1	chr3	38069426	-	0	5	NA	NA	0	5	NA	NA	0	5	NA	NA	NA	NA	NA	NA	NA	NA	NA	ReprPC	Interior_Act2	39.66	Average GC	NA	NA
CGACCTGAGACTTCCATA	IntronTRIP	C1	chr3	155251776	-	0	9	NA	NA	0	9	NA	NA	0	9	NA	NA	NA	NA	NA	NA	NA	NA	NA	EnhWk	Interior_Act3	43.66	Average GC	NA	NA
CGACCTGATAAGGGGGGA	IntronTRIP	C1	chr2	100194733	-	0	75	NA	NA	0	75	NA	NA	0	75	NA	NA	NA	NA	NA	NA	NA	NA	NA	ReprPCWk	Interior_Act2	42.56	Average GC	NA	NA
CGACCTGCGCTTTTCCAC	IntronTRIP	C1	chr5	109507642	+	0	32	NA	NA	2	32	NA	NA	2	32	NA	NA	NA	NA	NA	NA	NA	NA	NA	Quies	Near_Lm2	34.97	Average GC	NA	NA
CGACCTGGAAGCGTGTAC	IntronTRIP	C1	chr4	162783191	-	0	21	NA	NA	0	21	NA	NA	0	21	NA	NA	NA	NA	NA	NA	NA	NA	NA	Quies	Lamina	42.76	Average GC	LTR	NA
CGACCTGGACACCACACC	IntronTRIP	C1	chr1	194698566	+	0	16	NA	NA	0	16	NA	NA	0	16	NA	NA	NA	NA	NA	NA	NA	NA	NA	Quies	Near_Lm2	39.96	Average GC	NA	NA
CGACCTGGGACTTACCGC	IntronTRIP	C1	chr7	77858134	+	62	97	NA	NA	51	97	NA	NA	11	97	NA	NA	NA	NA	NA	NA	NA	NA	NA	Quies	Interior_Act3	33.07	Low GC	NA	NA
CGACCTGGGAGAGGAAGT	IntronTRIP	C1	chr3	69839343	-	0	16	NA	NA	0	16	NA	NA	0	16	NA	NA	NA	NA	NA	NA	NA	NA	NA	Quies	Interior_Act3	37.06	Average GC	NA	NA
CGACCTGGGCCAACTCAC	IntronTRIP	C1	chr15	89074951	+	22	65	NA	NA	31	65	NA	NA	14	65	NA	NA	NA	NA	NA	NA	33728	7868	0.810847196845851	EnhA1	Interior_Act2	46.15	Average GC	NA	lncRNA
CGACCTGGGCCGATGCGC	IntronTRIP	C1	chr2	101199561	+	0	14	NA	NA	0	14	NA	NA	0	14	NA	NA	NA	NA	NA	NA	NA	NA	NA	EnhA1	Interior_Act3	39.36	Average GC	NA	NA
CGACCTGGGCTTAAATTA	IntronTRIP	C1	chr7	27071929	-	0	4	NA	NA	0	4	NA	NA	0	4	NA	NA	NA	NA	NA	NA	NA	NA	NA	EnhWk	Interior_Repr2	34.67	Average GC	NA	NA
CGACCTTACGGCTGTAAG	IntronTRIP	C1	chr14	51168471	-	0	13	NA	NA	0	13	NA	NA	0	13	NA	NA	NA	NA	NA	NA	NA	NA	NA	Quies	Near_Lm1	37.16	Average GC	NA	NA
CGACCTTATCCCTACGAC	IntronTRIP	C1	chr17	37295484	-	58	31	NA	NA	86	31	NA	NA	51	31	NA	NA	NM_198834.3	NA	NM_198834.3.53	NM_198834.3	111352	210493	0.345980207864034	TxWk	Interior_Act1	46.35	Average GC	LTR	MANE_mRNA
CGACCTTCCCCTGCCAAT	IntronTRIP	C1	chr6	135347936	-	0	2	NA	NA	1	2	NA	NA	0	2	NA	NA	NM_001134831.2	NA	NM_001134831.2.5	NM_001134831.2	149804	64405	0.699335695512327	EnhWk	Interior_Act3	34.87	Average GC	NA	MANE_mRNA
CGACCTTCGTGCGCCAGT	IntronTRIP	C1	chr1	226167123	+	0	46	NA	NA	8	46	NA	NA	26	46	NA	NA	NA	NA	NA	NA	NA	NA	NA	TxWk	Interior_Act2	40.76	Average GC	NA	NA
CGACCTTCTCGGGCTCAA	IntronTRIP	C1	chr6	28280760	+	0	15	NA	NA	0	15	NA	NA	0	15	NA	NA	NA	NA	NA	NA	NA	NA	NA	TxWk	Interior_Act2	32.87	Low GC	NA	NA
CGACCTTGTTTGATACGC	IntronTRIP	C1	chr18	47084225	+	15	42	NA	NA	0	42	NA	NA	7	42	NA	NA	NM_001387690.1	NA	NM_001387690.1.15	NM_001387690.1	166624	18018	0.902416568278073	Quies	Interior_Repr2	42.66	Average GC	NA	MANE_mRNA
CGACCTTTAAACTTTTTA	IntronTRIP	C1	chr2	196639926	+	0	24	NA	NA	12	24	NA	NA	10	24	NA	NA	NM_001080539.2	NA	NM_001080539.2.1	NM_001080539.2	212	92875	0.00227743938466166	TssA	Near_Lm1	55.34	High GC	NA	MANE_mRNA
CGACCTTTGCGCGTGTTA	IntronTRIP	C1	chr4	12748254	+	0	114	NA	NA	0	114	NA	NA	0	114	NA	NA	NA	NA	NA	NA	NA	NA	NA	Quies	Lamina	50.05	High GC	SINE	NA
CGACCTTTGGACCGCATG	IntronTRIP	C1	chr8	138677159	+	0	69	NA	NA	0	69	NA	NA	0	69	NA	NA	NA	NA	NA	NA	NA	NA	NA	Quies	Near_Lm1	45.55	Average GC	SINE	NA
CGACCTTTTGTGTAGTCG	IntronTRIP	C1	chr3	182399265	+	0	117	NA	NA	0	117	NA	NA	33	117	NA	NA	NA	NA	NA	NA	NA	NA	NA	ReprPCWk	Near_Lm2	36.86	Average GC	NA	NA
CGACGAAAAAGGCCCGGA	IntronTRIP	C1	chr5	23209042	-	0	83	NA	NA	0	83	NA	NA	13	83	NA	NA	NA	NA	NA	NA	NA	NA	NA	Quies	Lamina	39.56	Average GC	NA	NA
CGACGAAAGCACCATCAG	IntronTRIP	C1	chr2	215313210	-	0	92	NA	NA	10	92	NA	NA	0	92	NA	NA	NA	NA	NA	NA	NA	NA	NA	TssA	Interior_Act3	45.25	Average GC	NA	NA
CGACGAACACAGAGCTCC	IntronTRIP	C1	chr1	161501308	+	0	35	NA	NA	0	35	NA	NA	3	35	NA	NA	NA	NA	NA	NA	NA	NA	NA	EnhA1	Interior_Act2	40.06	Average GC	NA	NA
CGACGAACATTTGGTAGT	IntronTRIP	C1	chr2	220863286	+	0	26	NA	NA	0	26	NA	NA	0	26	NA	NA	NA	NA	NA	NA	NA	NA	NA	Quies	Lamina	30.27	Low GC	LINE	NA
CGACGAAGGCTTAGCCGT	IntronTRIP	C1	chr5	39118688	-	0	53	NA	NA	41	53	NA	NA	0	53	NA	NA	NM_001465.6	NA	NM_001465.6.3	NM_001465.6	100875	13437	0.882453285744279	EnhA1	Interior_Act3	33.77	Low GC	NA	MANE_mRNA
CGACGAAGTACAGAGGTG	IntronTRIP	C1	chr13	48130446	+	0	34	NA	NA	0	34	NA	NA	0	34	NA	NA	NA	NA	NA	NA	NA	NA	NA	Quies	Near_Lm1	38.96	Average GC	NA	NA
CGACGAATCGGCTCCGTT	IntronTRIP	C1	chr4	118993491	+	0	23	5	132	4	23	34	132	0	23	0	132	NM_133477.3	NA	NM_133477.3.1	NM_133477.3	104638	67756	0.606970080165203	Quies	Near_Lm2	35.36	Average GC	NA	MANE_mRNA
CGACGAATTCTGCATAGC	IntronTRIP	C1	chr21	37335631	-	13	209	NA	NA	17	209	NA	NA	23	209	NA	NA	NA	NA	NA	NA	NA	NA	NA	Quies	Interior_Act2	40.96	Average GC	LINE	NA
CGACGACAGGCTGAAGTG	IntronTRIP	C1	chr4	91593288	+	0	62	NA	NA	0	62	NA	NA	0	62	NA	NA	NM_001145065.2	NA	NM_001145065.2.10	NM_001145065.2	1465895	12007	0.991875645340489	Quies	Lamina	33.07	Low GC	DNA	MANE_mRNA
CGACGACCACCATGACGC	IntronTRIP	C1	chr8	68204994	-	0	28	NA	NA	2	28	NA	NA	0	28	NA	NA	NA	NA	NA	NA	NA	NA	NA	Quies	Near_Lm2	42.86	Average GC	NA	NA
CGACGACCTTGCGAGTTT	IntronTRIP	C1	chr17	64518284	+	0	27	NA	NA	0	27	NA	NA	9	27	NA	NA	NM_138363.3	NA	NM_138363.3.5	NM_138363.3	11308	19662	0.365127542783339	Tx	Interior_Act1	41.86	Average GC	NA	MANE_mRNA
CGACGACGCCATTGTGCG	IntronTRIP	C1	chr5	75613741	+	0	16	NA	NA	20	16	NA	NA	8	16	NA	NA	NM_001276713.2	NA	NM_001276713.2.1	NM_001276713.2	2289	58105	0.0379011160049011	TxWk	Interior_Act3	43.16	Average GC	NA	MANE_mRNA
CGACGACGTAGCGTTTCC	IntronTRIP	C1	chr1	11798011	-	73	18	NA	NA	73	18	NA	NA	19	18	NA	NA	NM_005957.5	NA	NM_005957.5.8	NM_005957.5	7953	12289	0.392895958897342	EnhA1	Speckle	44.56	Average GC	NA	MANE_mRNA
CGACGACTCACCGCACCT	IntronTRIP	C1	chr17	76558949	+	78	9	NA	NA	45	9	NA	NA	0	9	NA	NA	NA	NA	NA	NA	1222	112036	0.01078952480178	TssA	Speckle	42.76	Average GC	NA	lncRNA
CGACGACTCCTGTGCGAC	IntronTRIP	C1	chr7	133510672	-	0	85	NA	NA	0	85	NA	NA	0	85	NA	NA	NA	NA	NA	NA	NA	NA	NA	Quies	Interior_Act3	35.16	Average GC	NA	NA
CGACGACTCGGGCCCGGG	IntronTRIP	C1	chr6	101316309	+	0	99	NA	NA	0	99	NA	NA	0	99	NA	NA	NA	NA	NA	NA	NA	NA	NA	Quies	Lamina	34.87	Average GC	NA	NA
CGACGACTGATACACGGC	IntronTRIP	C1	chr12	123967205	+	0	5	NA	NA	0	5	NA	NA	0	5	NA	NA	NA	NA	NA	NA	NA	NA	NA	EnhWk	Interior_Act1	42.76	Average GC	NA	NA
CGACGACTGTGCGTTGTT	IntronTRIP	C1	chr15	80121887	-	0	7	NA	NA	0	7	NA	NA	0	7	NA	NA	NA	NA	NA	NA	NA	NA	NA	TxWk	Interior_Act2	32.47	Low GC	NA	NA
CGACGACTTTACTGGTCC	IntronTRIP	C1	chr1	59780593	+	0	40	NA	NA	0	40	NA	NA	0	40	NA	NA	NA	NA	NA	NA	NA	NA	NA	Quies	Near_Lm2	36.36	Average GC	NA	NA
CGACGAGCACCTGACCTG	IntronTRIP	C1	chr12	24338315	-	0	43	NA	NA	0	43	NA	NA	0	43	NA	NA	NA	NA	NA	NA	NA	NA	NA	Quies	Near_Lm1	32.37	Low GC	NA	NA
CGACGAGCATACGTGTCA	IntronTRIP	C1	chr1	145983896	-	0	69	NA	NA	7	69	NA	NA	0	69	NA	NA	NA	NA	NA	NA	NA	NA	NA	TxWk	Speckle	39.86	Average GC	NA	NA
CGACGAGTGCGAGAGGTC	IntronTRIP	C1	chr6	30129778	-	0	10	NA	NA	8	10	NA	NA	0	10	NA	NA	NA	NA	NA	NA	NA	NA	NA	ReprPCWk	Interior_Act1	42.46	Average GC	NA	NA
CGACGAGTTTAGGGGCGA	IntronTRIP	C1	chr1	85096024	-	0	48	NA	NA	0	48	NA	NA	0	48	NA	NA	NA	NA	NA	NA	NA	NA	NA	ReprPCWk	Near_Lm1	38.36	Average GC	NA	NA
CGACGATATCGAAAAAGG	IntronTRIP	C1	chr4	80241381	+	0	19	NA	NA	0	19	NA	NA	0	19	NA	NA	NA	NA	NA	NA	NA	NA	NA	Quies	Interior_Act3	36.46	Average GC	LINE	NA
CGACGATGCGCACCCGTC	IntronTRIP	C1	chr4	38174876	+	0	28	NA	NA	0	28	NA	NA	0	28	NA	NA	NA	NA	NA	NA	NA	NA	NA	ReprPCWk	Interior_Act3	41.76	Average GC	NA	NA
CGACGATGTCCTGTCATA	IntronTRIP	C1	chr1	225444740	+	0	144	NA	NA	0	144	NA	NA	0	144	NA	NA	NA	NA	NA	NA	NA	NA	NA	TssFlnkU	Interior_Act3	50.05	High GC	NA	NA
CGACGATGTCCTTCGCGG	IntronTRIP	C1	chr14	51659450	-	0	62	NA	NA	15	62	NA	NA	13	62	NA	NA	NA	NA	NA	NA	NA	NA	NA	Quies	Near_Lm1	37.36	Average GC	NA	NA
CGACGATGTCGTTACAAT	IntronTRIP	C1	chr6	5191607	-	9	18	NA	NA	0	18	NA	NA	0	18	NA	NA	NM_020408.6	NA	NM_020408.6.1	NM_020408.6	69343	83189	0.454612802559463	TxWk	Interior_Act3	37.66	Average GC	NA	MANE_mRNA
CGACGATTCAAGGGAGCC	IntronTRIP	C1	chr4	56977758	+	65	35	NA	NA	30	35	NA	NA	19	35	NA	NA	NA	NA	NA	NA	NA	NA	NA	TssA	Interior_Act3	59.04	High GC	NA	NA
CGACGATTGGACTTGCTC	IntronTRIP	C1	chr8	19847176	+	234	91	NA	NA	157	91	NA	NA	58	91	NA	NA	NM_018142.4	NA	NM_018142.4.16	NM_018142.4	29761	4891	0.858853745815537	Tx	Near_Lm1	35.56	Average GC	NA	MANE_mRNA
CGACGCAAAGGGTGAAAC	IntronTRIP	C1	chr5	40841823	+	9	83	NA	NA	0	83	NA	NA	0	83	NA	NA	NM_032587.4	NA	NM_032587.4.1	NM_032587.4	457	13531	0.0326708607377752	TssA	Interior_Act3	34.17	Low GC	NA	MANE_mRNA
CGACGCACCCTCACCGGG	IntronTRIP	C1	chr1	12075534	-	14	34	0	28	60	34	0	28	102	34	0	28	NA	NA	NA	NA	NA	NA	NA	EnhA1	Speckle	48.65	High GC	LTR	NA
CGACGCAGTGTTGTTCAA	IntronTRIP	C1	chr7	106577703	+	0	93	NA	NA	0	93	NA	NA	0	93	NA	NA	NA	NA	NA	NA	NA	NA	NA	Quies	Interior_Act3	38.36	Average GC	NA	NA
CGACGCATACTTGTACGT	IntronTRIP	C1	chr6	102550287	-	0	46	NA	NA	0	46	NA	NA	0	46	NA	NA	NA	NA	NA	NA	NA	NA	NA	Quies	Lamina	35.06	Average GC	NA	NA
CGACGCATGGGCAAACAC	IntronTRIP	C1	chr6	14706759	+	20	35	NA	NA	1	35	NA	NA	0	35	NA	NA	NA	NA	NA	NA	NA	NA	NA	EnhA1	Interior_Act2	43.16	Average GC	NA	NA
CGACGCCAAGGACCCGCC	IntronTRIP	C1	chr12	74709973	+	0	44	NA	NA	0	44	NA	NA	2	44	NA	NA	NA	NA	NA	NA	NA	NA	NA	Quies	Lamina	26.47	Low GC	NA	NA
CGACGCCAATCCAAGCGC	IntronTRIP	C1	chr4	128306019	-	0	75	NA	NA	0	75	NA	NA	15	75	NA	NA	NA	NA	NA	NA	NA	NA	NA	EnhWk	Interior_Act3	41.76	Average GC	LINE	NA
CGACGCCACCTTATCACG	IntronTRIP	C1	chr17	69047894	+	22	15	NA	NA	97	15	NA	NA	0	15	NA	NA	NA	NA	NA	NA	NA	NA	NA	EnhA1	Near_Lm1	44.86	Average GC	LTR	NA
CGACGCCCATTCTAAGCA	IntronTRIP	C1	chr3	155422146	-	0	75	NA	NA	0	75	NA	NA	0	75	NA	NA	NA	NA	NA	NA	NA	NA	NA	Quies	Near_Lm2	39.86	Average GC	LTR	NA
CGACGCCCGAAACACGGC	IntronTRIP	C1	chr3	171428495	-	0	43	NA	NA	3	43	NA	NA	0	43	NA	NA	NM_015028.4	NA	NM_015028.4.32	NM_015028.4	31910	370082	0.0793796891480427	EnhA1	Interior_Act3	45.45	Average GC	NA	MANE_mRNA
CGACGCCCTTACGTATTC	IntronTRIP	C1	chr1	101258703	-	0	31	NA	NA	3	31	NA	NA	0	31	NA	NA	NA	NA	NA	NA	NA	NA	NA	EnhWk	Near_Lm2	42.76	Average GC	NA	NA
CGACGCCGCGGAGATTAC	IntronTRIP	C1	chrX	36856738	+	0	14	NA	NA	0	14	NA	NA	0	14	NA	NA	NA	NA	NA	NA	NA	NA	NA	Quies	Lamina	34.57	Average GC	DNA	NA
CGACGCCGTCACGCGCCA	IntronTRIP	C1	chr13	26976512	+	0	14	NA	NA	0	14	NA	NA	0	14	NA	NA	NA	NA	NA	NA	NA	NA	NA	EnhWk	Interior_Act2	51.15	High GC	LINE	NA
CGACGCGAGCGTGTTCCG	IntronTRIP	C1	chr3	196515482	+	18	15	15	4	23	15	8	4	0	15	0	4	NA	NA	NA	NA	NA	NA	NA	EnhWk	Interior_Act1	43.26	Average GC	NA	NA
CGACGCGCACTGCTGCGA	IntronTRIP	C1	chr8	60872565	-	10	56	NA	NA	29	56	NA	NA	0	56	NA	NA	NA	NA	NA	NA	NA	NA	NA	ReprPCWk	Interior_Act3	45.55	Average GC	NA	NA
CGACGCGCCCACGCACAA	IntronTRIP	C1	chr2	86217421	+	1	60	NA	NA	27	60	NA	NA	32	60	NA	NA	NA	NA	NA	NA	NA	NA	NA	TssFlnkU	Interior_Act2	45.15	Average GC	NA	NA
CGACGCGCCCGCCTCCTC	IntronTRIP	C1	chr4	121155343	-	0	76	NA	NA	0	76	NA	NA	0	76	NA	NA	NM_024873.6	NA	NM_024873.6.7	NM_024873.6	8978	23936	0.272771465030078	Quies	Lamina	36.26	Average GC	NA	MANE_mRNA
CGACGCGCCTGTAAAGGT	IntronTRIP	C1	chr6	28952344	-	0	17	NA	NA	12	17	NA	NA	0	17	NA	NA	NA	NA	NA	NA	NA	NA	NA	EnhA1	Interior_Act2	43.86	Average GC	NA	NA
CGACGCGCGGGCATATCC	IntronTRIP	C1	chr7	44136769	-	0	14	NA	NA	0	14	NA	NA	0	14	NA	NA	NA	NA	NA	NA	NA	NA	NA	Quies	Interior_Act1	39.76	Average GC	LTR	NA
CGACGCGCTCCAACTTCG	IntronTRIP	C1	chr3	151447912	+	0	119	NA	NA	0	119	NA	NA	0	119	NA	NA	NA	NA	NA	NA	NA	NA	NA	ReprPC	Near_Lm1	44.96	Average GC	NA	NA
CGACGCGGTGAGCTGCTA	IntronTRIP	C1	chr4	181615709	+	0	22	NA	NA	0	22	NA	NA	0	22	NA	NA	NA	NA	NA	NA	NA	NA	NA	Quies	Lamina	34.57	Average GC	NA	NA
CGACGCGTATGTACGTCC	IntronTRIP	C1	chr9	130882881	-	0	9	NA	NA	0	9	NA	NA	13	9	NA	NA	NA	NA	NA	NA	NA	NA	NA	Tx	Interior_Act2	52.55	High GC	NA	NA
CGACGCTAAGAGCTGAGT	IntronTRIP	C1	chr3	127714071	-	0	30	NA	NA	0	30	NA	NA	0	30	NA	NA	NM_007283.7	NA	NM_007283.7.3	NM_007283.7	108444	25006	0.81261895841139	ReprPC	Interior_Act1	51.45	High GC	NA	MANE_mRNA
CGACGCTCACATTAAACT	IntronTRIP	C1	chr15	42684394	+	0	25	NA	NA	0	25	NA	NA	0	25	NA	NA	NM_020759.3	NM_020759.3	NA	NA	108789	36604	0.748240974462319	TxWk	Interior_Act1	49.85	High GC	NA	MANE_mRNA
CGACGCTCGTCACTCGCC	IntronTRIP	C1	chr5	33545146	-	0	25	0	37	0	25	0	37	0	25	0	37	NM_030955.4	NA	NM_030955.4.2	NM_030955.4	346844	21612	0.94134442104349	ReprPCWk	Near_Lm1	37.56	Average GC	NA	MANE_mRNA
CGACGCTCGTCCGCGATA	IntronTRIP	C1	chr15	87438279	+	0	24	NA	NA	0	24	NA	NA	0	24	NA	NA	NA	NA	NA	NA	NA	NA	NA	Quies	Near_Lm2	26.97	Low GC	LINE	NA
CGACGCTCGTTAGACGGG	IntronTRIP	C1	chr8	61213060	-	0	42	NA	NA	0	42	NA	NA	0	42	NA	NA	NA	NA	NA	NA	NA	NA	NA	ReprPC	Near_Lm2	50.75	High GC	NA	NA
CGACGCTGATGGAGTATT	IntronTRIP	C1	chr12	116120152	+	0	20	NA	NA	0	20	NA	NA	0	20	NA	NA	NA	NA	NA	NA	NA	NA	NA	TxWk	Interior_Act2	36.56	Average GC	NA	NA
CGACGCTGCGTAGGTCAA	IntronTRIP	C1	chr7	80372434	+	0	66	NA	NA	0	66	NA	NA	0	66	NA	NA	NA	NA	NA	NA	NA	NA	NA	Quies	Lamina	33.97	Low GC	NA	NA
CGACGCTGGATGTAACCC	IntronTRIP	C1	chr15	46472079	+	0	17	NA	NA	0	17	NA	NA	0	17	NA	NA	NA	NA	NA	NA	61781	259831	0.192097931669216	Quies	Near_Lm2	38.76	Average GC	NA	lncRNA
CGACGCTTAAAACCAGCT	IntronTRIP	C1	chr1	151920144	-	0	15	NA	NA	0	15	NA	NA	0	15	NA	NA	NA	NA	NA	NA	NA	NA	NA	TxWk	Interior_Act1	40.76	Average GC	NA	NA
CGACGCTTGCTATGGGCT	IntronTRIP	C1	chr13	110987540	+	78	67	NA	NA	38	67	NA	NA	11	67	NA	NA	NA	NA	NA	NA	21836	3039	0.877829145728643	TxWk	Interior_Act3	40.66	Average GC	NA	lncRNA
CGACGCTTGCTTGAGCGG	IntronTRIP	C1	chr1	46132223	-	47	89	NA	NA	57	89	NA	NA	6	89	NA	NA	NM_003629.4	NM_003629.4	NA	NA	406	92084	0.00438966374743215	TssA	Interior_Act1	53.65	High GC	NA	MANE_mRNA
CGACGCTTTACCTGAGTC	IntronTRIP	C1	chr1	234523686	+	0	11	NA	NA	0	11	NA	NA	0	11	NA	NA	NA	NA	NA	NA	NA	NA	NA	EnhA2	Interior_Act3	40.46	Average GC	NA	NA
CGACGGAAAGCAACGAAT	IntronTRIP	C1	chr2	201120855	+	0	2	279	3	1	2	515	3	0	2	458	3	NM_003879.7	NA	NM_003879.7.1	NM_003879.7	4692	55832	0.0775229660960941	TssA	Interior_Act2	35.76	Average GC	NA	MANE_mRNA
CGACGGACATTCCTATAA	IntronTRIP	C1	chr2	179973855	+	0	92	NA	NA	27	92	NA	NA	0	92	NA	NA	NA	NA	NA	NA	NA	NA	NA	TxWk	Near_Lm2	28.07	Low GC	NA	NA
CGACGGACCATGCTATGA	IntronTRIP	C1	chr18	43936225	-	0	17	NA	NA	0	17	NA	NA	0	17	NA	NA	NA	NA	NA	NA	NA	NA	NA	Quies	Lamina	33.87	Low GC	NA	NA
CGACGGACCGACGTTTTC	IntronTRIP	C1	chr20	40941850	-	0	33	NA	NA	8	33	NA	NA	0	33	NA	NA	NA	NA	NA	NA	NA	NA	NA	ReprPCWk	Interior_Act3	42.46	Average GC	SINE	NA
CGACGGACCGGCCCTTGC	IntronTRIP	C1	chr2	15551373	-	0	10	NA	NA	13	10	NA	NA	9	10	NA	NA	NM_015909.4	NA	NM_015909.4.46	NM_015909.4	9961	384458	0.0252548685534926	TxWk	Interior_Act3	32.97	Low GC	NA	MANE_mRNA
CGACGGACGTGTTCACCG	IntronTRIP	C1	chr17	69051141	-	0	60	NA	NA	3	60	NA	NA	0	60	NA	NA	NM_080283.4	NA	NM_080283.4.38	NM_080283.4	9786	76654	0.113211476168441	Quies	Near_Lm1	34.27	Low GC	NA	MANE_mRNA
CGACGGAGGTATAAGCCG	IntronTRIP	C1	chr22	40952658	+	140	34	NA	NA	99	34	NA	NA	13	34	NA	NA	NM_014248.4	NA	NM_014248.4.1	NM_014248.4	1281	20651	0.0584078059456502	TssA	Speckle	40.66	Average GC	NA	MANE_mRNA
CGACGGAGTATTATCTAT	IntronTRIP	C1	chr1	230348092	-	0	6	0	11	0	6	0	11	0	6	0	11	NM_001258311.2	NA	NM_001258311.2.4	NM_001258311.2	78240	33603	0.699552050642418	ReprPC	Interior_Repr2	50.35	High GC	NA	MANE_mRNA
CGACGGAGTCTGCCGTTT	IntronTRIP	C1	chr8	130194008	+	0	3	0	117	0	3	1	117	0	3	0	117	NA	NA	NA	NA	NA	NA	NA	EnhWk	Interior_Act3	34.57	Average GC	NA	NA
CGACGGATACTCATCGCC	IntronTRIP	C1	chr3	95178578	-	0	57	NA	NA	13	57	NA	NA	0	57	NA	NA	NA	NA	NA	NA	NA	NA	NA	Quies	Near_Lm2	27.67	Low GC	NA	NA
CGACGGATTTGGAGGAGC	IntronTRIP	C1	chr3	65004235	-	0	38	NA	NA	1	38	NA	NA	0	38	NA	NA	NA	NA	NA	NA	NA	NA	NA	Quies	Interior_Act3	36.26	Average GC	NA	NA
CGACGGCAACGTTCTCAT	IntronTRIP	C1	chr10	70863368	+	50	2	NA	NA	37	2	NA	NA	0	2	NA	NA	NM_003901.4	NA	NM_003901.4.7	NM_003901.4	47421	17816	0.726903444364394	TxWk	Interior_Act1	40.06	Average GC	NA	lncRNA
CGACGGCACTTACATCGC	IntronTRIP	C1	chr3	196813999	+	3	32	NA	NA	28	32	NA	NA	16	32	NA	NA	NM_002577.4	NA	NM_002577.4.10	NM_002577.4	74143	18648	0.799032233729564	EnhA2	Interior_Act1	40.46	Average GC	NA	MANE_mRNA
CGACGGCAGCCCTGTTGG	IntronTRIP	C1	chr1	179062170	+	12	8	NA	NA	0	8	NA	NA	30	8	NA	NA	NM_014864.4	NA	NM_014864.4.4	NM_014864.4	36277	14397	0.715889805422899	TxWk	Interior_Act3	44.96	Average GC	NA	MANE_mRNA
CGACGGCATAACACGGTC	IntronTRIP	C1	chr2	113893591	-	23	4	NA	NA	8	4	NA	NA	0	4	NA	NA	NA	NA	NA	NA	NA	NA	NA	EnhA2	Interior_Act3	39.96	Average GC	NA	NA
CGACGGCGGTCGACCGAG	IntronTRIP	C1	chr15	58584518	-	0	19	NA	NA	0	19	NA	NA	0	19	NA	NA	NA	NA	NA	NA	NA	NA	NA	EnhWk	Interior_Act2	43.66	Average GC	NA	NA
CGACGGCGTTATGCTTAG	IntronTRIP	C1	chr13	29386970	-	0	8	NA	NA	0	8	NA	NA	0	8	NA	NA	NA	NA	NA	NA	NA	NA	NA	ReprPCWk	Interior_Repr2	47.25	Average GC	NA	NA
CGACGGCTCCAAGGACCA	IntronTRIP	C1	chr10	120506951	+	14	63	NA	NA	31	63	NA	NA	16	63	NA	NA	NM_001030059.3	NA	NM_001030059.3.2	NM_001030059.3	49725	85114	0.368773129435846	Quies	Interior_Repr2	39.16	Average GC	NA	MANE_mRNA
CGACGGCTGCGGCCCTAT	IntronTRIP	C1	chr6	157451475	-	0	46	NA	NA	0	46	NA	NA	0	46	NA	NA	NA	NA	NA	NA	NA	NA	NA	TxWk	Interior_Act3	42.96	Average GC	NA	NA
CGACGGGACATCCGACTG	IntronTRIP	C1	chr2	166374916	-	0	11	NA	NA	36	11	NA	NA	0	11	NA	NA	NM_001365536.1	NA	NM_001365536.1.26	NM_001365536.1	1028	179732	0.00568709891568931	TxWk	Near_Lm2	31.77	Low GC	NA	MANE_mRNA
CGACGGGCGGGAAACTCA	IntronTRIP	C1	chr19	9931120	+	624	40	NA	NA	423	40	NA	NA	23	40	NA	NA	NA	NA	NA	NA	NA	NA	NA	ReprPCWk	Speckle	50.15	High GC	NA	NA
CGACGGGGAGCTTCTACT	IntronTRIP	C1	chr17	44448692	-	5	70	NA	NA	61	70	NA	NA	66	70	NA	NA	NM_001002909.4	NA	NM_001002909.4.5	NM_001002909.4	54714	53412	0.506020753565285	Quies	Speckle	41.06	Average GC	NA	MANE_mRNA
CGACGGGGTGAGGATTGT	IntronTRIP	C1	chr18	35128728	-	0	60	NA	NA	0	60	NA	NA	0	60	NA	NA	NA	NA	NA	NA	NA	NA	NA	EnhG1	Interior_Act3	44.76	Average GC	NA	NA
CGACGGGTCAAGAGGGAA	IntronTRIP	C1	chr11	49707787	-	0	78	NA	NA	0	78	NA	NA	0	78	NA	NA	NA	NA	NA	NA	NA	NA	NA	Quies	Lamina_Like	35.46	Average GC	NA	NA
CGACGGTACCTCCCCTGC	IntronTRIP	C1	chr15	99357073	+	0	26	NA	NA	0	26	NA	NA	0	26	NA	NA	NM_144598.5	NA	NM_144598.5.7	NM_144598.5	105593	33656	0.758303470761011	Quies	Near_Lm1	34.57	Average GC	NA	MANE_mRNA
CGACGGTATCCCGAGGCC	IntronTRIP	C1	chr1	26081997	-	0	18	NA	NA	0	18	NA	NA	0	18	NA	NA	NA	NA	NA	NA	NA	NA	NA	EnhWk	Speckle	49.45	High GC	NA	NA
CGACGGTATTGTAGTACT	IntronTRIP	C1	chr6	145735978	-	0	7	NA	NA	0	7	NA	NA	0	7	NA	NA	NA	NA	NA	NA	NA	NA	NA	TssA	Near_Lm2	48.75	High GC	NA	NA
CGACGGTGAGTCAAGATT	IntronTRIP	C1	chr5	7861192	+	0	12	NA	NA	0	12	NA	NA	0	12	NA	NA	NA	NA	NA	NA	NA	NA	NA	Tx	Near_Lm1	32.37	Low GC	NA	NA
CGACGGTGCCGTGCATTA	IntronTRIP	C1	chr19	19623911	-	27	12	NA	NA	11	12	NA	NA	0	12	NA	NA	NM_001395660.1	NM_001395660.1	NA	NA	4309	257	0.9437144108629	EnhWk	Interior_Act1	54.05	High GC	NA	MANE_mRNA
CGACGGTTCCAGCAGTCA	IntronTRIP	C1	chrX	150529146	+	0	18	NA	NA	0	18	NA	NA	0	18	NA	NA	NA	NA	NA	NA	NA	NA	NA	ReprPCWk	Interior_Act3	47.25	Average GC	NA	NA
CGACGGTTCTTACCCAGC	IntronTRIP	C1	chr3	14676579	-	0	71	NA	NA	0	71	NA	NA	0	71	NA	NA	NA	NA	NA	NA	NA	NA	NA	TxWk	Interior_Act2	43.56	Average GC	NA	NA
CGACGTAAAGGTACCCTA	IntronTRIP	C1	chr3	171243552	-	0	21	NA	NA	42	21	NA	NA	16	21	NA	NA	NM_015028.4	NA	NM_015028.4.31	NM_015028.4	216853	185139	0.539446058628032	Quies	Interior_Act3	33.67	Low GC	NA	MANE_mRNA
CGACGTAAATATAACAGC	IntronTRIP	C1	chr5	26342927	+	0	41	NA	NA	4	41	NA	NA	0	41	NA	NA	NA	NA	NA	NA	NA	NA	NA	Quies	Lamina	41.86	Average GC	NA	NA
CGACGTACACGTATACGT	IntronTRIP	C1	chr18	35703957	-	0	22	NA	NA	0	22	NA	NA	0	22	NA	NA	NA	NA	NA	NA	NA	NA	NA	TxWk	Interior_Act3	37.96	Average GC	NA	NA
CGACGTACGCTTGTAGCG	IntronTRIP	C1	chr7	96558542	-	0	29	NA	NA	0	29	NA	NA	0	29	NA	NA	NA	NA	NA	NA	NA	NA	NA	Quies	Near_Lm2	42.76	Average GC	NA	NA
CGACGTAGCAATTAGTCC	IntronTRIP	C1	chr8	66430456	+	101	6	NA	NA	165	6	NA	NA	153	6	NA	NA	NM_015169.4	NM_015169.4	NA	NA	1443	277	0.838953488372093	TssA	Near_Lm1	46.75	Average GC	NA	MANE_mRNA
CGACGTAGGCCGAGCGGC	IntronTRIP	C1	chr6	4618799	-	0	67	NA	NA	0	67	NA	NA	0	67	NA	NA	NA	NA	NA	NA	NA	NA	NA	ReprPCWk	Interior_Act2	42.56	Average GC	NA	NA
CGACGTATACGCCGCCCC	IntronTRIP	C1	chr10	56621344	-	0	13	NA	NA	0	13	NA	NA	0	13	NA	NA	NA	NA	NA	NA	NA	NA	NA	Quies	Lamina	31.77	Low GC	NA	NA
CGACGTATGACCGCGTCC	IntronTRIP	C1	chr8	102592694	+	0	86	NA	NA	11	86	NA	NA	0	86	NA	NA	NA	NA	NA	NA	NA	NA	NA	EnhA1	Interior_Act3	42.96	Average GC	NA	NA
CGACGTATGCCTATACGG	IntronTRIP	C1	chr1	23977973	+	0	23	NA	NA	20	23	NA	NA	34	23	NA	NA	NA	NA	NA	NA	NA	NA	NA	EnhG1	Interior_Act1	37.16	Average GC	NA	NA
CGACGTATGGAATAAGAC	IntronTRIP	C1	chr4	153345839	-	0	3	NA	NA	0	3	NA	NA	0	3	NA	NA	NA	NA	NA	NA	NA	NA	NA	TssA	Interior_Act3	39.96	Average GC	NA	NA
CGACGTCACATTGACTGC	IntronTRIP	C1	chr2	85538164	-	429	18	NA	NA	513	18	NA	NA	160	18	NA	NA	NA	NA	NA	NA	619	702	0.468584405753217	TssA	Interior_Act2	56.74	High GC	NA	lncRNA
CGACGTCACCGCTGACCT	IntronTRIP	C1	chr12	79672343	-	0	24	0	58	0	24	0	58	19	24	0	58	NM_002583.4	NA	NM_002583.4.5	NM_002583.4	18621	87465	0.17552740229625	Quies	Lamina	39.56	Average GC	NA	MANE_mRNA
CGACGTCACTGATACGGA	IntronTRIP	C1	chr1	248891480	+	0	25	NA	NA	9	25	NA	NA	0	25	NA	NA	NA	NA	NA	NA	NA	NA	NA	EnhWk	Interior_Act3	41.46	Average GC	NA	NA
CGACGTCATCCCAGCTCC	IntronTRIP	C1	chr5	30819859	+	57	8	NA	NA	39	8	NA	NA	0	8	NA	NA	NA	NA	NA	NA	NA	NA	NA	Quies	Lamina	39.56	Average GC	NA	NA
CGACGTCCACTCCGGGGA	IntronTRIP	C1	chr13	41345546	+	0	19	NA	NA	10	19	NA	NA	25	19	NA	NA	NM_024561.5	NA	NM_024561.5.9	NM_024561.5	34280	31484	0.521257831032176	TxWk	Interior_Act3	38.76	Average GC	NA	MANE_mRNA
CGACGTCCCGAGCTCGTC	IntronTRIP	C1	chr2	20796991	-	7	52	NA	NA	20	52	NA	NA	54	52	NA	NA	NM_021925.4	NA	NM_021925.4.5	NM_021925.4	26110	112961	0.187745827670758	TxWk	Near_Lm2	40.46	Average GC	NA	MANE_mRNA
CGACGTCGACCTTTCCTC	IntronTRIP	C1	chr7	110971110	-	10	96	NA	NA	2	96	NA	NA	0	96	NA	NA	NM_032549.4	NA	NM_032549.4.3	NM_032549.4	591382	308467	0.657201374897344	Quies	Near_Lm2	40.86	Average GC	NA	MANE_mRNA
CGACGTCGGGCCAGACAT	IntronTRIP	C1	chr5	14825629	+	0	31	NA	NA	0	31	NA	NA	0	31	NA	NA	NA	NA	NA	NA	NA	NA	NA	ReprPCWk	Near_Lm1	40.16	Average GC	NA	NA
CGACGTCTAATCTGAATT	IntronTRIP	C1	chr6	143805138	-	0	27	NA	NA	0	27	NA	NA	0	27	NA	NA	NA	NA	NA	NA	NA	NA	NA	EnhA1	Interior_Act3	41.86	Average GC	NA	NA
CGACGTCTCGTAGATGCA	IntronTRIP	C1	chr6	167335302	-	0	4	0	21	0	4	0	21	0	4	0	21	NA	NA	NA	NA	NA	NA	NA	ReprPCWk	Interior_Repr2	38.26	Average GC	NA	NA
CGACGTCTCGTTCACTCA	IntronTRIP	C1	chr1	28747963	+	27	35	NA	NA	70	35	NA	NA	32	35	NA	NA	NM_016258.3	NA	NM_016258.3.4	NM_016258.3	11024	21812	0.335729077841394	TssA	Interior_Act1	46.15	Average GC	SINE	MANE_mRNA
CGACGTCTGTAGCGGGAT	IntronTRIP	C1	chr8	68033529	+	0	47	0	2	0	47	0	2	0	47	0	2	NM_024870.4	NA	NM_024870.4.6	NM_024870.4	81484	203503	0.28592181397748	EnhWk	Near_Lm2	34.87	Average GC	NA	MANE_mRNA
CGACGTGAAGACGGGGGC	IntronTRIP	C1	chr8	22464919	-	11	77	NA	NA	45	77	NA	NA	40	77	NA	NA	NA	NA	NA	NA	NA	NA	NA	Quies	Interior_Act2	46.95	Average GC	LTR	NA
CGACGTGACTTCTGGTGC	IntronTRIP	C1	chr1	6784003	-	74	24	NA	NA	78	24	NA	NA	11	24	NA	NA	NA	NA	NA	NA	840	111	0.883280757097792	TssA	Interior_Act2	45.05	Average GC	NA	lncRNA
CGACGTGCCCTGGTTAAG	IntronTRIP	C1	chr8	55521012	-	0	12	NA	NA	0	12	NA	NA	0	12	NA	NA	NA	NA	NA	NA	NA	NA	NA	ReprPCWk	Near_Lm1	41.76	Average GC	NA	NA
CGACGTGCCGTGACCCCC	IntronTRIP	C1	chr4	41520167	+	0	181	NA	NA	17	181	NA	NA	11	181	NA	NA	NA	NA	NA	NA	NA	NA	NA	Quies	Near_Lm1	38.16	Average GC	LINE	NA
CGACGTGCTCGCGTTTCG	IntronTRIP	C1	chr11	86078992	+	0	3	NA	NA	0	3	NA	NA	0	3	NA	NA	NA	NA	NA	NA	NA	NA	NA	Quies	Interior_Act3	36.66	Average GC	NA	NA
CGACGTGCTGCCAGACCG	IntronTRIP	C1	chr10	80159542	-	0	10	NA	NA	21	10	NA	NA	0	10	NA	NA	NM_145868.2	NA	NM_145868.2.4	NM_145868.2	45995	8654	0.841643945909349	EnhG2	Interior_Act3	52.45	High GC	NA	MANE_mRNA
CGACGTGGTCCCGTGGTT	IntronTRIP	C1	chr11	96258145	+	0	61	NA	NA	0	61	NA	NA	0	61	NA	NA	NA	NA	NA	NA	NA	NA	NA	TxWk	Interior_Act3	37.16	Average GC	NA	NA
CGACGTGTAATCTGTCTT	IntronTRIP	C1	chr7	129423270	-	0	33	NA	NA	0	33	NA	NA	1	33	NA	NA	NA	NA	NA	NA	NA	NA	NA	EnhWk	Interior_Act2	39.46	Average GC	NA	NA
CGACGTGTGTATCGTTAA	IntronTRIP	C1	chr6	7956263	+	0	50	NA	NA	12	50	NA	NA	0	50	NA	NA	NA	NA	NA	NA	NA	NA	NA	ReprPCWk	Interior_Act3	39.46	Average GC	LINE	NA
CGACGTTAGGGCACTTTT	IntronTRIP	C1	chr16	84067131	+	0	24	NA	NA	0	24	NA	NA	0	24	NA	NA	NA	NA	NA	NA	NA	NA	NA	TxWk	Interior_Act2	36.56	Average GC	NA	NA
CGACGTTCAAGTTCGTAC	IntronTRIP	C1	chr16	49258834	+	0	11	NA	NA	0	11	NA	NA	0	11	NA	NA	NA	NA	NA	NA	NA	NA	NA	Quies	Interior_Repr2	31.07	Low GC	LINE	NA
CGACGTTCGGTAACCAGC	IntronTRIP	C1	chr8	57763334	-	0	47	NA	NA	0	47	NA	NA	0	47	NA	NA	NA	NA	NA	NA	41695	169168	0.197735022265642	Quies	Lamina	39.66	Average GC	NA	lncRNA
CGACGTTGACCTGGGCTC	IntronTRIP	C1	chr6	4371806	-	0	70	0	21	0	70	18	21	0	70	18	21	NA	NA	NA	NA	212065	66864	0.760283082791678	EnhA1	Interior_Act2	48.35	High GC	NA	lncRNA
CGACGTTGGAGAACCTGA	IntronTRIP	C1	chr21	15251552	+	0	202	0	36	0	202	0	36	0	202	0	36	NA	NA	NA	NA	NA	NA	NA	EnhWk	Near_Lm1	40.86	Average GC	NA	NA
CGACGTTGTAGTAATGAA	IntronTRIP	C1	chr15	89074484	-	12	36	NA	NA	0	36	NA	NA	0	36	NA	NA	NA	NA	NA	NA	NA	NA	NA	EnhA1	Interior_Act2	48.35	High GC	NA	NA
CGACGTTTCCACACCCCA	IntronTRIP	C1	chr12	16042776	+	0	10	NA	NA	1	10	NA	NA	0	10	NA	NA	NA	NA	NA	NA	NA	NA	NA	Quies	Lamina	44.96	Average GC	NA	NA
CGACGTTTCCTGGGTGAT	IntronTRIP	C1	chr2	203443569	-	0	13	NA	NA	0	13	NA	NA	0	13	NA	NA	NM_213589.3	NA	NM_213589.3.1	NM_213589.3	91732	9888	0.902696319622122	TxWk	Interior_Act3	43.26	Average GC	NA	MANE_mRNA
CGACGTTTTACGGCCGGT	IntronTRIP	C1	chr11	27388381	+	0	44	NA	NA	0	44	NA	NA	0	44	NA	NA	NA	NA	NA	NA	NA	NA	NA	EnhWk	Near_Lm2	29.67	Low GC	NA	NA
CGACGTTTTATGTAATGG	IntronTRIP	C1	chrX	134858282	-	0	34	NA	NA	7	34	NA	NA	0	34	NA	NA	NA	NA	NA	NA	NA	NA	NA	Quies	Interior_Act3	30.97	Low GC	NA	NA
CGACTAAAAGAATCGGAC	IntronTRIP	C1	chr11	3350117	+	0	39	NA	NA	0	39	NA	NA	7	39	NA	NA	NA	NA	NA	NA	NA	NA	NA	Het	Interior_Act1	41.56	Average GC	NA	NA
CGACTAAACGGTTTGTTT	IntronTRIP	C1	chr10	110653318	+	0	26	NA	NA	55	26	NA	NA	129	26	NA	NA	NM_001134363.3	NA	NM_001134363.3.1	NM_001134363.3	8983	186150	0.0460352682529352	Quies	Interior_Act3	41.26	Average GC	NA	MANE_mRNA
CGACTAAATGCCTGCCTA	IntronTRIP	C1	chr2	189210255	+	0	195	0	2	0	195	4	2	0	195	0	2	NA	NA	NA	NA	NA	NA	NA	TxWk	Lamina	33.27	Low GC	NA	NA
CGACTAAATTGTAGTGGT	IntronTRIP	C1	chr12	118447589	+	0	58	NA	NA	0	58	NA	NA	0	58	NA	NA	NA	NA	NA	NA	NA	NA	NA	ReprPCWk	Interior_Repr1	39.86	Average GC	NA	NA
CGACTACAATATCCGCGT	IntronTRIP	C1	chr5	149899667	+	0	17	NA	NA	0	17	NA	NA	0	17	NA	NA	NA	NA	NA	NA	NA	NA	NA	Quies	Interior_Act3	45.05	Average GC	NA	NA
CGACTACATCATAAAAGT	IntronTRIP	C1	chr4	97690725	-	0	41	NA	NA	0	41	NA	NA	0	41	NA	NA	NM_174952.3	NA	NM_174952.3.1	NM_174952.3	452751	131854	0.774456256788772	Quies	Lamina	38.66	Average GC	NA	MANE_mRNA
CGACTACCCAAGGCCAGC	IntronTRIP	C1	chr14	46661479	-	0	54	0	18	0	54	1	18	0	54	0	18	NA	NA	NA	NA	NA	NA	NA	Quies	Lamina	40.96	Average GC	LTR	NA
CGACTACCCTCCCGGTCG	IntronTRIP	C1	chr4	153758396	-	0	7	NA	NA	0	7	NA	NA	0	7	NA	NA	NM_173662.4	NA	NM_173662.4.8	NM_173662.4	1628	48237	0.0326481500050135	EnhBiv	Near_Lm1	45.95	Average GC	NA	MANE_mRNA
CGACTACGAATACCCTGA	IntronTRIP	C1	chr12	88288271	+	0	56	NA	NA	0	56	NA	NA	15	56	NA	NA	NA	NA	NA	NA	NA	NA	NA	Quies	Lamina	31.77	Low GC	LINE	NA
CGACTACGCCCTGCTGGT	IntronTRIP	C1	chr11	108199936	+	0	11	NA	NA	0	11	NA	NA	0	11	NA	NA	NA	NA	NA	NA	NA	NA	NA	EnhA1	Interior_Act3	47.35	Average GC	LTR	NA
CGACTACTCCATGCGACA	IntronTRIP	C1	chr7	115736328	+	0	57	0	11	0	57	0	11	29	57	0	11	NA	NA	NA	NA	NA	NA	NA	Quies	Lamina	32.07	Low GC	NA	NA
CGACTACTCCTGAATGGT	IntronTRIP	C1	chr2	61344714	-	58	55	NA	NA	21	55	NA	NA	95	55	NA	NA	NM_014709.4	NA	NM_014709.4.65	NM_014709.4	126373	157252	0.445563684442486	TxWk	Interior_Act2	38.36	Average GC	NA	MANE_mRNA
CGACTACTGCGGCCCTGC	IntronTRIP	C1	chr20	33549125	+	199	83	NA	NA	187	83	NA	NA	178	83	NA	NA	NM_001032999.3	NA	NM_001032999.3.1	NM_001032999.3	59030	100905	0.36908744177322	Quies	Interior_Act1	39.66	Average GC	NA	MANE_mRNA
CGACTAGATGCAGTCCGT	IntronTRIP	C1	chr3	5552694	+	0	47	NA	NA	0	47	NA	NA	0	47	NA	NA	NA	NA	NA	NA	NA	NA	NA	Quies	Near_Lm2	41.46	Average GC	NA	NA
CGACTAGCAAAAGTACGC	IntronTRIP	C1	chr5	119060140	-	14	19	NA	NA	0	19	NA	NA	0	19	NA	NA	NA	NA	NA	NA	10762	53793	0.166710556889474	EnhWk	Interior_Act3	38.96	Average GC	NA	lncRNA
CGACTAGCATGCACCCCC	IntronTRIP	C1	chr13	50692796	-	0	164	NA	NA	1	164	NA	NA	0	164	NA	NA	NA	NA	NA	NA	NA	NA	NA	Quies	Interior_Act3	39.16	Average GC	NA	NA
CGACTAGCTGGGTAACAC	IntronTRIP	C1	chr5	95731122	-	244	2	NA	NA	225	2	NA	NA	53	2	NA	NA	NA	NA	NA	NA	1173	29873	0.0377826451072602	TssFlnkU	Interior_Act3	62.44	High GC	NA	lncRNA
CGACTAGGAAGGTCGGTA	IntronTRIP	C1	chr1	43835729	+	42	81	NA	NA	19	81	NA	NA	36	81	NA	NA	NM_006279.5	NA	NM_006279.5.4	NM_006279.5	128194	95430	0.573256895503166	EnhA1	Speckle	47.85	High GC	NA	MANE_mRNA
CGACTAGGAGTAGACATC	IntronTRIP	C1	chr9	37109904	-	0	70	NA	NA	0	70	NA	NA	13	70	NA	NA	NA	NA	NA	NA	NA	NA	NA	Quies	Interior_Act2	35.56	Average GC	NA	NA
CGACTAGGCAATAACAGC	IntronTRIP	C1	chrX	121689596	+	3	56	NA	NA	0	56	NA	NA	14	56	NA	NA	NA	NA	NA	NA	NA	NA	NA	Quies	Near_Lm2	30.87	Low GC	NA	NA
CGACTAGGGAACACCAGT	IntronTRIP	C1	chr17	28569689	-	91	29	NA	NA	46	29	NA	NA	80	29	NA	NA	NM_033198.4	NA	NM_033198.4.9	NM_033198.4	1835	16303	0.101168816848605	TssFlnkU	Speckle	42.16	Average GC	NA	MANE_mRNA
CGACTAGGGTGGTAATTA	IntronTRIP	C1	chr16	69465495	+	24	65	NA	NA	8	65	NA	NA	36	65	NA	NA	NM_030579.3	NM_030579.3	NA	NA	40877	769	0.981534841281276	Quies	Interior_Act1	42.16	Average GC	NA	lncRNA
CGACTAGGTGTGCTCATG	IntronTRIP	C1	chr21	24985552	+	0	63	NA	NA	0	63	NA	NA	4	63	NA	NA	NA	NA	NA	NA	145002	72194	0.667608979907549	Quies	Lamina	38.06	Average GC	NA	lncRNA
CGACTAGTAACCAGTGCA	IntronTRIP	C1	chr1	18456811	+	0	46	NA	NA	0	46	NA	NA	0	46	NA	NA	NA	NA	NA	NA	NA	NA	NA	ReprPCWk	Interior_Act1	44.16	Average GC	NA	NA
CGACTAGTAAGAAGAGAT	IntronTRIP	C1	chr3	30903036	+	0	30	NA	NA	0	30	NA	NA	0	30	NA	NA	NA	NA	NA	NA	NA	NA	NA	Quies	Lamina	42.56	Average GC	NA	NA
CGACTAGTAGGCTTGCAC	IntronTRIP	C1	chr15	44823301	+	0	7	NA	NA	0	7	NA	NA	0	7	NA	NA	NA	NA	NA	NA	NA	NA	NA	TxWk	Interior_Act2	40.56	Average GC	LINE	NA
CGACTAGTTCCCATACAG	IntronTRIP	C1	chr10	11178494	+	0	37	NA	NA	0	37	NA	NA	0	37	NA	NA	NM_001326342.2	NA	NM_001326342.2.2	NM_001326342.2	160623	158181	0.503829939398502	EnhA1	Near_Lm1	49.65	High GC	NA	MANE_mRNA
CGACTATCCCCAAATCAA	IntronTRIP	C1	chrX	109855941	-	0	84	NA	NA	0	84	NA	NA	0	84	NA	NA	NA	NA	NA	NA	NA	NA	NA	TxWk	Interior_Act3	36.06	Average GC	NA	NA
CGACTATCTTTGCGTCGA	IntronTRIP	C1	chr18	8927256	+	7	6	NA	NA	29	6	NA	NA	44	6	NA	NA	NA	NA	NA	NA	NA	NA	NA	ZNF/Rpts	Interior_Act2	41.06	Average GC	LTR	NA
CGACTATTCTGACTTGTT	IntronTRIP	C1	chr5	138000152	-	5	23	NA	NA	2	23	NA	NA	18	23	NA	NA	NM_001385994.1	NA	NM_001385994.1.17	NM_001385994.1	32927	62193	0.346162741799832	EnhA2	Interior_Act2	38.16	Average GC	NA	MANE_mRNA
CGACTATTGCCGAGCTAC	IntronTRIP	C1	chr10	42367441	+	0	37	NA	NA	0	37	NA	NA	0	37	NA	NA	NA	NA	NA	NA	NA	NA	NA	TssA	Lamina_Like	56.74	High GC	LTR	NA
CGACTATTTGGTCTCCAT	IntronTRIP	C1	chr3	8934440	-	11	24	NA	NA	0	24	NA	NA	0	24	NA	NA	NM_020165.4	NA	NM_020165.4.6	NM_020165.4	29032	57366	0.336026296905021	TxWk	Interior_Act3	34.67	Average GC	NA	MANE_mRNA
CGACTCAACCGTCACACC	IntronTRIP	C1	chr17	7977262	+	8	15	NA	NA	12	15	NA	NA	0	15	NA	NA	NA	NA	NA	NA	NA	NA	NA	ReprPCWk	Speckle	46.75	Average GC	NA	NA
CGACTCAAGGGGTCCCGC	IntronTRIP	C1	chr2	69386025	-	22	30	NA	NA	145	30	NA	NA	113	30	NA	NA	NM_001244710.2	NA	NM_001244710.2.19	NM_001244710.2	1202	66246	0.017821136282766	TssA	Interior_Act2	34.27	Low GC	NA	MANE_mRNA
CGACTCAATCCGGTCCTA	IntronTRIP	C1	chr6	7410603	-	0	48	NA	NA	0	48	NA	NA	0	48	NA	NA	NA	NA	NA	NA	NA	NA	NA	Tx	Interior_Act3	36.66	Average GC	NA	NA
CGACTCACAGCCCTTAAG	IntronTRIP	C1	chr15	96957442	+	0	25	NA	NA	0	25	NA	NA	0	25	NA	NA	NA	NA	NA	NA	NA	NA	NA	Quies	Lamina	37.66	Average GC	NA	NA
CGACTCAGACCTATCGCC	IntronTRIP	C1	chr9	131919060	-	20	31	NA	NA	27	31	NA	NA	13	31	NA	NA	NM_004269.4	NA	NM_004269.4.4	NM_004269.4	160807	58949	0.731752489124301	TxWk	Interior_Act1	46.05	Average GC	DNA	MANE_mRNA
CGACTCAGCCGCCCTTCC	IntronTRIP	C1	chr1	103534347	-	0	24	NA	NA	0	24	NA	NA	0	24	NA	NA	NA	NA	NA	NA	NA	NA	NA	TxWk	Lamina	32.37	Low GC	NA	NA
CGACTCAGGAAGACCCCC	IntronTRIP	C1	chr7	24813786	-	3	11	NA	NA	0	11	NA	NA	0	11	NA	NA	NM_015550.4	NA	NM_015550.4.4	NM_015550.4	166392	17247	0.906082041396435	TxWk	Interior_Act3	44.66	Average GC	NA	MANE_mRNA
CGACTCAGGCTACTACCA	IntronTRIP	C1	chr16	77374903	+	0	9	NA	NA	0	9	NA	NA	0	9	NA	NA	NA	NA	NA	NA	NA	NA	NA	Quies	Near_Lm1	39.86	Average GC	NA	NA
CGACTCATTACGGAGACG	IntronTRIP	C1	chr11	73121118	+	0	78	NA	NA	0	78	NA	NA	1	78	NA	NA	NA	NA	NA	NA	NA	NA	NA	Quies	Interior_Act1	36.36	Average GC	NA	NA
CGACTCATTATGGTATCT	IntronTRIP	C1	chrX	155438868	-	0	18	NA	NA	0	18	NA	NA	0	18	NA	NA	NA	NA	NA	NA	NA	NA	NA	TxWk	Interior_Repr1	41.26	Average GC	NA	NA
CGACTCATTCGACCGACC	IntronTRIP	C1	chr11	47552015	+	0	9	0	37	27	9	0	37	23	9	0	37	NA	NA	NA	NA	NA	NA	NA	TssFlnk	Interior_Act2	48.45	High GC	SINE	NA
CGACTCATTTCTCCGTGT	IntronTRIP	C1	chr6	45448264	-	0	38	NA	NA	3	38	NA	NA	3	38	NA	NA	NA	NA	NA	NA	NA	NA	NA	EnhWk	Interior_Act3	44.46	Average GC	NA	NA
CGACTCCAAACAATTGGC	IntronTRIP	C1	chr10	63441034	-	36	33	NA	NA	61	33	NA	NA	9	33	NA	NA	NM_032776.3	NA	NM_032776.3.25	NM_032776.3	24943	273810	0.0834903749920503	TxWk	Interior_Act3	36.56	Average GC	LINE	MANE_mRNA
CGACTCCACAGTGTGAGT	IntronTRIP	C1	chr10	104630512	+	0	2	NA	NA	0	2	NA	NA	0	2	NA	NA	NA	NA	NA	NA	NA	NA	NA	ReprPCWk	Near_Lm2	47.65	Average GC	NA	NA
CGACTCCCCTCTGTAAGG	IntronTRIP	C1	chr17	59805206	+	0	22	NA	NA	0	22	NA	NA	0	22	NA	NA	NM_030938.5	NA	NM_030938.5.7	NM_030938.5	97553	37049	0.724751489576678	EnhA2	Interior_Act1	29.97	Low GC	NA	MANE_mRNA
CGACTCCGAGGGTTGGCC	IntronTRIP	C1	chr1	66984118	-	0	51	NA	NA	6	51	NA	NA	14	51	NA	NA	NA	NA	NA	NA	NA	NA	NA	Tx	Interior_Act3	36.46	Average GC	NA	NA
CGACTCCGAGTACGTCCC	IntronTRIP	C1	chr16	50072675	+	24	42	NA	NA	32	42	NA	NA	90	42	NA	NA	NM_182922.4	NM_182922.4	NA	NA	6706	34597	0.162361087572331	TxWk	Interior_Act2	36.86	Average GC	NA	MANE_mRNA
CGACTCCGCGCACAATTG	IntronTRIP	C1	chr8	104582036	-	135	33	NA	NA	130	33	NA	NA	144	33	NA	NA	NM_013437.5	NA	NM_013437.5.6	NM_013437.5	7222	92801	0.0722033932195595	Quies	Near_Lm2	30.67	Low GC	NA	MANE_mRNA
CGACTCCGGCTACACCTT	IntronTRIP	C1	chrX	39218560	+	0	24	NA	NA	0	24	NA	NA	0	24	NA	NA	NA	NA	NA	NA	NA	NA	NA	ReprPCWk	Interior_Act3	43.16	Average GC	NA	NA
CGACTCCGTGCGACCACC	IntronTRIP	C1	chrX	152050164	-	10	193	NA	NA	16	193	NA	NA	5	193	NA	NA	NA	NA	NA	NA	NA	NA	NA	Quies	Interior_Repr1	35.46	Average GC	NA	NA
CGACTCCTTGTCATCGTG	IntronTRIP	C1	chr4	71846062	-	0	53	NA	NA	0	53	NA	NA	0	53	NA	NA	NA	NA	NA	NA	NA	NA	NA	Quies	Near_Lm2	35.26	Average GC	LINE	NA
CGACTCGAGCGTGAAGTT	IntronTRIP	C1	chr4	32002098	+	175	17	NA	NA	184	17	NA	NA	273	17	NA	NA	NA	NA	NA	NA	4722	226445	0.0204267910212098	TxWk	Near_Lm2	32.87	Low GC	NA	lncRNA
CGACTCGATGATGGGGCG	IntronTRIP	C1	chr20	50054651	-	0	32	NA	NA	0	32	NA	NA	0	32	NA	NA	NA	NA	NA	NA	NA	NA	NA	EnhWk	Interior_Act1	58.64	High GC	SINE	NA
CGACTCGCTATGCCGCAT	IntronTRIP	C1	chr19	37954322	+	0	45	NA	NA	0	45	NA	NA	0	45	NA	NA	NM_015073.3	NA	NM_015073.3.1	NM_015073.3	47115	254047	0.156444040084738	ReprPCWk	Interior_Act1	40.86	Average GC	NA	MANE_mRNA
CGACTCGCTCACGACAGT	IntronTRIP	C1	chr6	28213054	-	0	46	NA	NA	0	46	NA	NA	9	46	NA	NA	NA	NA	NA	NA	NA	NA	NA	TssFlnk	Interior_Act2	40.56	Average GC	NA	NA
CGACTCGCTCCTGCATCA	IntronTRIP	C1	chr6	18262077	-	40	20	NA	NA	50	20	NA	NA	80	20	NA	NA	NM_003472.4	NA	NM_003472.4.9	NM_003472.4	2453	38218	0.060313245309926	TssFlnkD	Interior_Act3	40.06	Average GC	NA	MANE_mRNA
CGACTCGGCCATATACCT	IntronTRIP	C1	chr4	186248829	+	0	17	NA	NA	0	17	NA	NA	0	17	NA	NA	NM_000892.5	NA	NM_000892.5.6	NM_000892.5	21323	9642	0.688616179557565	ReprPCWk	Near_Lm1	32.87	Low GC	NA	MANE_mRNA
CGACTCGGGCTAACTTCT	IntronTRIP	C1	chr1	51461055	+	0	57	NA	NA	0	57	NA	NA	0	57	NA	NA	NA	NA	NA	NA	NA	NA	NA	TxWk	Interior_Act3	42.06	Average GC	NA	NA
CGACTCGGTAGCTGCCCA	IntronTRIP	C1	chr17	18755265	+	0	48	NA	NA	0	48	NA	NA	0	48	NA	NA	NM_001267585.2	NA	NM_001267585.2.5	NM_001267585.2	11212	24084	0.317656391659112	ReprPCWk	Interior_Act1	48.25	High GC	SINE	MANE_mRNA
CGACTCGTTGCACCCGGT	IntronTRIP	C1	chr1	116877107	-	62	182	NA	NA	70	182	NA	NA	62	182	NA	NA	NA	NA	NA	NA	NA	NA	NA	TxWk	Interior_Act2	37.06	Average GC	LINE	NA
CGACTCTCACACTGTGAT	IntronTRIP	C1	chr4	53578934	+	29	28	NA	NA	19	28	NA	NA	26	28	NA	NA	NA	NA	NA	NA	NA	NA	NA	Quies	Near_Lm1	37.16	Average GC	NA	NA
CGACTCTCCCCTCGCCCC	IntronTRIP	C1	chr8	124603428	-	125	95	NA	NA	75	95	NA	NA	51	95	NA	NA	NM_014751.6	NA	NM_014751.6.11	NM_014751.6	125045	52645	0.70372558950982	TxWk	Interior_Act3	47.95	High GC	NA	MANE_mRNA
CGACTCTCCTGGCGGGCC	IntronTRIP	C1	chr20	45409278	+	10	8	0	2	32	8	0	2	34	8	0	2	NM_001048225.4	NA	NM_001048225.4.2	NM_001048225.4	990	1329	0.426908150064683	TxWk	Interior_Act1	40.86	Average GC	NA	MANE_mRNA
CGACTCTGCAGTGCTGCT	IntronTRIP	C1	chr10	7417340	+	53	74	NA	NA	64	74	NA	NA	36	74	NA	NA	NA	NA	NA	NA	NA	NA	NA	ReprPCWk	Interior_Act3	32.97	Low GC	NA	NA
CGACTCTTACGTTGCCGC	IntronTRIP	C1	chr1	169110158	+	9	39	NA	NA	0	39	NA	NA	10	39	NA	NA	NM_001677.4	NA	NM_001677.4.1	NM_001677.4	3469	22561	0.133269304648483	Quies	Near_Lm1	43.46	Average GC	NA	MANE_mRNA
CGACTCTTCTAGTATGCA	IntronTRIP	C1	chr16	65651317	-	0	117	NA	NA	0	117	NA	NA	0	117	NA	NA	NA	NA	NA	NA	NA	NA	NA	ReprPCWk	Near_Lm2	40.86	Average GC	NA	NA
CGACTCTTGAGTCGCTCA	IntronTRIP	C1	chr17	4793211	-	0	19	NA	NA	0	19	NA	NA	0	19	NA	NA	NA	NA	NA	NA	NA	NA	NA	Quies	Speckle	42.46	Average GC	NA	NA
CGACTCTTTAAGGTACTC	IntronTRIP	C1	chr12	89304609	+	0	41	NA	NA	0	41	NA	NA	9	41	NA	NA	NA	NA	NA	NA	NA	NA	NA	Quies	Near_Lm2	36.36	Average GC	NA	NA
CGACTCTTTACCTTATTC	IntronTRIP	C1	chr2	64963196	+	0	37	NA	NA	0	37	NA	NA	0	37	NA	NA	NA	NA	NA	NA	NA	NA	NA	ReprPCWk	Interior_Act3	39.96	Average GC	NA	NA
CGACTGAACGCACAGTCA	IntronTRIP	C1	chr7	50283941	-	0	29	NA	NA	0	29	NA	NA	0	29	NA	NA	NA	NA	NA	NA	NA	NA	NA	EnhWk	Interior_Act3	45.05	Average GC	NA	NA
CGACTGACACCAAATCCG	IntronTRIP	C1	chr1	147157660	+	0	24	0	98	12	24	138	98	6	24	193	98	NA	NA	NA	NA	NA	NA	NA	EnhWk	Interior_Repr1	41.46	Average GC	NA	NA
CGACTGACCACGCAGGAA	IntronTRIP	C1	chr20	20946439	+	0	29	NA	NA	0	29	NA	NA	0	29	NA	NA	NA	NA	NA	NA	NA	NA	NA	EnhA2	Interior_Repr2	39.96	Average GC	NA	NA
CGACTGACCTGCCCTGCA	IntronTRIP	C1	chr4	158754463	+	0	3	NA	NA	0	3	NA	NA	0	3	NA	NA	NA	NA	NA	NA	NA	NA	NA	Quies	Interior_Act3	33.87	Low GC	NA	NA
CGACTGACGGCGTGTGTG	IntronTRIP	C1	chr20	50744009	-	0	17	NA	NA	0	17	NA	NA	0	17	NA	NA	NA	NA	NA	NA	NA	NA	NA	EnhWk	Interior_Act1	47.05	Average GC	NA	NA
CGACTGAGAAATAGAGGC	IntronTRIP	C1	chr7	66766389	+	106	111	NA	NA	154	111	NA	NA	156	111	NA	NA	NM_014504.3	NA	NM_014504.3.1	NM_014504.3	25657	45075	0.362735395577673	EnhWk	Interior_Act2	39.76	Average GC	NA	MANE_mRNA
CGACTGAGGACGCGGCTA	IntronTRIP	C1	chr6	137926549	+	0	18	NA	NA	45	18	NA	NA	15	18	NA	NA	NA	NA	NA	NA	NA	NA	NA	EnhWk	Interior_Act3	43.36	Average GC	NA	NA
CGACTGAGTCGTTGGGCC	IntronTRIP	C1	chr12	31328933	+	63	6	NA	NA	42	6	NA	NA	3	6	NA	NA	NA	NA	NA	NA	NA	NA	NA	ReprPCWk	Interior_Act3	42.96	Average GC	Simple_repeat	NA
CGACTGCCAACCTAATTA	IntronTRIP	C1	chr6	28344606	-	0	14	NA	NA	0	14	NA	NA	0	14	NA	NA	NA	NA	NA	NA	NA	NA	NA	EnhWk	Interior_Act2	42.36	Average GC	NA	NA
CGACTGCCTAGCAGCCGC	IntronTRIP	C1	chr11	96215981	-	0	30	NA	NA	9	30	NA	NA	0	30	NA	NA	NM_032427.4	NA	NM_032427.4.4	NM_032427.4	127214	239384	0.347012258659349	EnhWk	Interior_Act3	43.56	Average GC	NA	MANE_mRNA
CGACTGCCTCACCGTGGA	IntronTRIP	C1	chr18	36366912	-	0	84	NA	NA	0	84	NA	NA	0	84	NA	NA	NA	NA	NA	NA	NA	NA	NA	Quies	Near_Lm1	45.05	Average GC	NA	NA
CGACTGCGCATTGCGGGA	IntronTRIP	C1	chr22	39844225	-	0	26	NA	NA	15	26	NA	NA	6	26	NA	NA	NM_152512.4	NA	NM_152512.4.4	NM_152512.4	49535	101182	0.328662327408322	TxWk	Interior_Act1	36.66	Average GC	NA	MANE_mRNA
CGACTGCGCATTTGATCC	IntronTRIP	C1	chr13	99053565	+	0	51	NA	NA	14	51	NA	NA	0	51	NA	NA	NA	NA	NA	NA	NA	NA	NA	EnhA2	Interior_Act3	39.86	Average GC	NA	NA
CGACTGCGTCCCTTGTCA	IntronTRIP	C1	chr3	172612368	+	0	93	NA	NA	9	93	NA	NA	0	93	NA	NA	NA	NA	NA	NA	NA	NA	NA	Quies	Interior_Act3	41.86	Average GC	NA	NA
CGACTGCTAAAGCACAAG	IntronTRIP	C1	chr5	81675005	-	0	168	NA	NA	63	168	NA	NA	31	168	NA	NA	NM_001256732.3	NA	NM_001256732.3.16	NM_001256732.3	76092	262202	0.224928612390406	Quies	Interior_Act3	34.17	Low GC	NA	MANE_mRNA
CGACTGCTGATGCGGTGT	IntronTRIP	C1	chr10	61872983	+	0	80	NA	NA	0	80	NA	NA	10	80	NA	NA	NA	NA	NA	NA	NA	NA	NA	Quies	Interior_Act3	35.76	Average GC	SINE	NA
CGACTGCTTCCATTCATT	IntronTRIP	C1	chrX	107961064	-	0	63	NA	NA	0	63	NA	NA	0	63	NA	NA	NA	NA	NA	NA	NA	NA	NA	Quies	Near_Lm1	33.17	Low GC	LINE	NA
CGACTGGAACCCGGTTTT	IntronTRIP	C1	chr2	8928330	-	27	97	NA	NA	76	97	NA	NA	12	97	NA	NA	NM_138799.4	NA	NM_138799.4.10	NM_138799.4	75354	75641	0.499049637405212	EnhA1	Interior_Act3	42.46	Average GC	NA	MANE_mRNA
CGACTGGACCCTCACTGT	IntronTRIP	C1	chr9	129907298	+	0	33	NA	NA	9	33	NA	NA	0	33	NA	NA	NA	NA	NA	NA	NA	NA	NA	Quies	Speckle	45.95	Average GC	NA	NA
CGACTGGCAAGTAGGTTC	IntronTRIP	C1	chr1	219908515	-	0	29	NA	NA	0	29	NA	NA	0	29	NA	NA	NA	NA	NA	NA	NA	NA	NA	EnhA1	Interior_Act3	46.35	Average GC	LTR	NA
CGACTGGCAGATTGCCAC	IntronTRIP	C1	chr8	123696857	+	0	60	NA	NA	0	60	NA	NA	11	60	NA	NA	NA	NA	NA	NA	NA	NA	NA	ReprPC	Interior_Act3	50.85	High GC	NA	NA
CGACTGGCCGGCATCCGA	IntronTRIP	C1	chr7	63008607	-	0	32	NA	NA	0	32	NA	NA	0	32	NA	NA	NA	NA	NA	NA	NA	NA	NA	Quies	Lamina_Like	33.37	Low GC	NA	NA
CGACTGGCGAAATTCTAC	IntronTRIP	C1	chr8	129768531	+	0	42	NA	NA	0	42	NA	NA	0	42	NA	NA	NA	NA	NA	NA	NA	NA	NA	ReprPCWk	Interior_Act3	40.46	Average GC	LINE	NA
CGACTGGCTAGCTTTCGC	IntronTRIP	C1	chr21	44042394	-	0	2	NA	NA	0	2	NA	NA	0	2	NA	NA	NA	NA	NA	NA	NA	NA	NA	TxWk	Speckle	31.77	Low GC	LINE	NA
CGACTGGCTGACTGACTG	IntronTRIP	C1	chr5	180420919	+	1	76	NA	NA	0	76	NA	NA	18	76	NA	NA	NA	NA	NA	NA	3970	22321	0.151002244113955	ReprPCWk	Interior_Act1	44.36	Average GC	LINE	lncRNA
CGACTGGGACCTGACCTG	IntronTRIP	C1	chr12	115960451	-	285	82	293	31	345	82	334	31	163	82	242	31	NM_015335.5	NM_015335.5	NA	NA	317242	1876	0.994121296824372	TxWk	Interior_Act2	37.56	Average GC	NA	MANE_mRNA
CGACTGGGACGTCACTAC	IntronTRIP	C1	chr3	187245315	-	0	8	NA	NA	0	8	NA	NA	0	8	NA	NA	NM_001879.6	NA	NM_001879.6.8	NM_001879.6	46422	28034	0.623482325131621	ReprPCWk	Near_Lm1	44.16	Average GC	NA	MANE_mRNA
CGACTGGGACTGGCTAGT	IntronTRIP	C1	chr4	95380854	-	0	28	NA	NA	0	28	NA	NA	0	28	NA	NA	NM_003728.4	NA	NM_003728.4.15	NM_003728.4	168119	218351	0.435011773229487	Quies	Near_Lm2	33.57	Low GC	NA	MANE_mRNA
CGACTGGGATGAGGGGCA	IntronTRIP	C1	chr2	87499916	-	70	69	NA	NA	0	69	NA	NA	19	69	NA	NA	NA	NA	NA	NA	NA	NA	NA	TxWk	Interior_Repr1	35.86	Average GC	NA	NA
CGACTGGGCGAGCAAGGC	IntronTRIP	C1	chr19	2183452	-	0	25	NA	NA	0	25	NA	NA	15	25	NA	NA	NA	NA	NA	NA	NA	NA	NA	TxWk	Speckle	54.55	High GC	LINE	NA
CGACTGGGCTGAAGCAGA	IntronTRIP	C1	chr12	62860959	+	0	20	NA	NA	0	20	NA	NA	0	20	NA	NA	NA	NA	NA	NA	NA	NA	NA	EnhWk	Interior_Act3	39.26	Average GC	NA	NA
CGACTGGGGGTGCTAATA	IntronTRIP	C1	chr14	57066526	+	0	21	NA	NA	0	21	NA	NA	16	21	NA	NA	NA	NA	NA	NA	253343	85651	0.747337710991935	Quies	Near_Lm1	33.77	Low GC	NA	lncRNA
CGACTGGTAGCACGCTAA	IntronTRIP	C1	chr1	64630798	-	0	48	NA	NA	1	48	NA	NA	0	48	NA	NA	NA	NA	NA	NA	NA	NA	NA	ReprPCWk	Near_Lm1	42.66	Average GC	NA	NA
CGACTGGTCGCGCCACAA	IntronTRIP	C1	chr18	59982012	-	0	10	NA	NA	0	10	NA	NA	0	10	NA	NA	NA	NA	NA	NA	NA	NA	NA	Quies	Near_Lm2	34.17	Low GC	NA	NA
CGACTGGTGGGCGGGTCC	IntronTRIP	C1	chr3	187003600	-	0	68	NA	NA	0	68	NA	NA	3	68	NA	NA	NA	NA	NA	NA	NA	NA	NA	TxWk	Interior_Act3	39.76	Average GC	LINE	NA
CGACTGGTTCACTGCCAA	IntronTRIP	C1	chr3	61918946	-	0	25	NA	NA	0	25	NA	NA	0	25	NA	NA	NA	NA	NA	NA	NA	NA	NA	ReprPCWk	Near_Lm1	41.56	Average GC	NA	NA
CGACTGTAGCGGCAAACA	IntronTRIP	C1	chr3	30448411	+	0	108	NA	NA	0	108	NA	NA	0	108	NA	NA	NA	NA	NA	NA	75348	20891	0.782925840875321	Quies	Lamina	32.97	Low GC	NA	lncRNA
CGACTGTCCCGCGCCCTT	IntronTRIP	C1	chr1	78605343	+	0	29	NA	NA	1	29	NA	NA	0	29	NA	NA	NA	NA	NA	NA	NA	NA	NA	Quies	Lamina	42.16	Average GC	NA	NA
CGACTGTGACCTCCCGCC	IntronTRIP	C1	chr16	84882990	-	0	76	NA	NA	0	76	NA	NA	0	76	NA	NA	NA	NA	NA	NA	NA	NA	NA	TxWk	Interior_Act1	48.65	High GC	NA	NA
CGACTGTGCTAAAGCCTG	IntronTRIP	C1	chr6	139547386	+	0	46	NA	NA	0	46	NA	NA	0	46	NA	NA	NA	NA	NA	NA	276024	119898	0.697167623925925	EnhWk	Interior_Act3	37.46	Average GC	NA	lncRNA
CGACTGTGGCGCTACCTC	IntronTRIP	C1	chr5	95721649	-	77	33	NA	NA	75	33	NA	NA	54	33	NA	NA	NA	NA	NA	NA	10646	20400	0.342910519873736	EnhWk	Interior_Act3	37.26	Average GC	NA	lncRNA
CGACTGTTAAACCTCGGC	IntronTRIP	C1	chr2	97796362	+	0	128	0	4	0	128	0	4	4	128	0	4	NA	NA	NA	NA	NA	NA	NA	TxWk	Interior_Act1	30.67	Low GC	NA	NA
CGACTGTTATGTTGCCAT	IntronTRIP	C1	chr21	41657427	+	5	108	NA	NA	42	108	NA	NA	15	108	NA	NA	NA	NA	NA	NA	NA	NA	NA	ReprPC	Interior_Repr2	51.75	High GC	NA	NA
CGACTGTTGATGCCGCAC	IntronTRIP	C1	chr2	1134062	-	0	19	NA	NA	0	19	NA	NA	0	19	NA	NA	NA	NA	NA	NA	NA	NA	NA	ReprPCWk	Near_Lm1	44.36	Average GC	LTR	NA
CGACTGTTGGTGCGTCTA	IntronTRIP	C1	chr19	52073960	-	41	44	NA	NA	34	44	NA	NA	33	44	NA	NA	NM_001136499.2	NA	NM_001136499.2.1	NM_001136499.2	21805	9496	0.696623111082713	TxWk	Interior_Act1	32.27	Low GC	NA	MANE_mRNA
CGACTGTTGTGAGCGAGC	IntronTRIP	C1	chr17	14776673	+	0	14	NA	NA	0	14	NA	NA	0	14	NA	NA	NA	NA	NA	NA	NA	NA	NA	Quies	Interior_Repr1	45.55	Average GC	NA	NA
CGACTGTTTTGACGGTCC	IntronTRIP	C1	chr6	89970938	+	0	12	NA	NA	0	12	NA	NA	0	12	NA	NA	NA	NA	NA	NA	NA	NA	NA	ReprPCWk	Interior_Act3	40.56	Average GC	NA	NA
CGACTTAATCCCTGACAT	IntronTRIP	C1	chr4	46085775	+	0	179	NA	NA	28	179	NA	NA	0	179	NA	NA	NA	NA	NA	NA	NA	NA	NA	Quies	Lamina	30.07	Low GC	NA	NA
CGACTTACATGCTCCATG	IntronTRIP	C1	chr12	44712182	+	0	31	NA	NA	0	31	NA	NA	0	31	NA	NA	NA	NA	NA	NA	NA	NA	NA	Quies	Lamina	34.37	Low GC	NA	NA
CGACTTACTCCCGCCTCG	IntronTRIP	C1	chrUn_KI270743v1	67976	+	0	8	NA	NA	0	8	NA	NA	0	8	NA	NA	NA	NA	NA	NA	NA	NA	NA	NA	NA	53.05	High GC	NA	NA
CGACTTAGCCTGTCGACC	IntronTRIP	C1	chr20	60495650	-	0	138	NA	NA	0	138	NA	NA	0	138	NA	NA	NA	NA	NA	NA	NA	NA	NA	Quies	Interior_Repr2	38.76	Average GC	DNA	NA
CGACTTAGTTTGCGTCGC	IntronTRIP	C1	chr3	150535110	+	0	28	NA	NA	0	28	NA	NA	0	28	NA	NA	NA	NA	NA	NA	NA	NA	NA	Quies	Interior_Act3	42.46	Average GC	LINE	NA
CGACTTATCCTGTCCAGG	IntronTRIP	C1	chr13	59681787	+	0	84	NA	NA	0	84	NA	NA	0	84	NA	NA	NA	NA	NA	NA	NA	NA	NA	Quies	Near_Lm2	34.67	Average GC	NA	NA
CGACTTCGCCATACACGT	IntronTRIP	C1	chr20	2454729	+	0	55	NA	NA	0	55	NA	NA	0	55	NA	NA	NA	NA	NA	NA	NA	NA	NA	Quies	Interior_Act1	45.85	Average GC	NA	NA
CGACTTCGGACTATGTAC	IntronTRIP	C1	chr1	234605088	-	106	19	NA	NA	96	19	NA	NA	107	19	NA	NA	NM_182972.3	NM_182972.3	NA	NA	5090	820	0.861252115059222	TssA	Interior_Act3	35.86	Average GC	NA	MANE_mRNA
CGACTTCGGGCCGCTAAC	IntronTRIP	C1	chr3	152210363	-	0	11	NA	NA	0	11	NA	NA	0	11	NA	NA	NA	NA	NA	NA	NA	NA	NA	Quies	Interior_Act3	37.16	Average GC	NA	NA
CGACTTCGTTGTTTGGAT	IntronTRIP	C1	chr4	43270180	+	0	27	0	20	0	27	0	20	0	27	0	20	NA	NA	NA	NA	NA	NA	NA	Quies	Lamina	34.57	Average GC	NA	NA
CGACTTCTAACCCTCGGC	IntronTRIP	C1	chr8	35308897	-	0	11	NA	NA	0	11	NA	NA	0	11	NA	NA	NA	NA	NA	NA	NA	NA	NA	Quies	Lamina	39.36	Average GC	NA	NA
CGACTTCTCGCAGATGTT	IntronTRIP	C1	chr4	48494969	-	0	45	NA	NA	0	45	NA	NA	0	45	NA	NA	NA	NA	NA	NA	NA	NA	NA	TxWk	Interior_Act3	45.35	Average GC	NA	NA
CGACTTGACGCGACGAAT	IntronTRIP	C1	chr5	173656179	-	0	48	NA	NA	22	48	NA	NA	11	48	NA	NA	NA	NA	NA	NA	NA	NA	NA	Quies	Interior_Act2	40.86	Average GC	LTR	NA
CGACTTGCATCTTCGCGT	IntronTRIP	C1	chr4	154830413	-	0	3	NA	NA	0	3	NA	NA	0	3	NA	NA	NA	NA	NA	NA	NA	NA	NA	Quies	Lamina	36.06	Average GC	NA	NA
CGACTTGCCTGGTCCCAT	IntronTRIP	C1	chr2	58657728	+	0	87	NA	NA	7	87	NA	NA	8	87	NA	NA	NA	NA	NA	NA	229990	406038	0.361603577201004	Quies	Near_Lm2	38.26	Average GC	NA	lncRNA
CGACTTGCGGCGTACGAA	IntronTRIP	C1	chr11	24830232	+	0	6	NA	NA	0	6	NA	NA	0	6	NA	NA	NM_001009909.4	NA	NM_001009909.4.5	NM_001009909.4	333180	252406	0.568968520422278	Quies	Lamina	33.27	Low GC	NA	MANE_mRNA
CGACTTGCTAAGGGGAGC	IntronTRIP	C1	chr17	30245230	-	0	22	NA	NA	0	22	NA	NA	0	22	NA	NA	NA	NA	NA	NA	NA	NA	NA	TxWk	Interior_Act1	42.06	Average GC	NA	NA
CGACTTGCTGAAGCGCCG	IntronTRIP	C1	chr18	45775780	+	117	49	NA	NA	1	49	NA	NA	33	49	NA	NA	NA	NA	NA	NA	NA	NA	NA	TssFlnkD	Interior_Act3	54.95	High GC	NA	NA
CGACTTGGACTAATGAAC	IntronTRIP	C1	chr7	109313022	-	0	23	NA	NA	7	23	NA	NA	0	23	NA	NA	NA	NA	NA	NA	NA	NA	NA	Quies	Lamina	34.27	Low GC	NA	NA
CGACTTGGCTCTGCAGCT	IntronTRIP	C1	chr8	127898774	+	188	67	NA	NA	299	67	NA	NA	176	67	NA	NA	NA	NA	NA	NA	104248	288327	0.265549258103547	EnhA1	Interior_Act3	50.25	High GC	NA	lncRNA
CGACTTGGGTACGCTGGC	IntronTRIP	C1	chr7	17450670	+	0	28	NA	NA	10	28	NA	NA	0	28	NA	NA	NA	NA	NA	NA	75803	16586	0.82047646364827	Quies	Lamina	37.16	Average GC	NA	lncRNA
CGACTTGTGCCCGTTTTG	IntronTRIP	C1	chr15	44592529	-	0	3	NA	NA	2	3	NA	NA	0	3	NA	NA	NM_025137.4	NA	NM_025137.4.14	NM_025137.4	71133	29834	0.704517317539394	Tx	Interior_Act2	44.46	Average GC	NA	MANE_mRNA
CGACTTGTTCAACTAATA	IntronTRIP	C1	chr1	188276773	+	0	65	NA	NA	0	65	NA	NA	0	65	NA	NA	NA	NA	NA	NA	NA	NA	NA	Quies	Lamina	33.97	Low GC	NA	NA
CGACTTGTTTGTCGTTTC	IntronTRIP	C1	chr4	138671601	+	0	146	NA	NA	19	146	NA	NA	0	146	NA	NA	NA	NA	NA	NA	NA	NA	NA	EnhA2	Near_Lm2	44.86	Average GC	NA	NA
CGACTTTAAACCGTCCGA	IntronTRIP	C1	chr19	14372720	+	0	47	NA	NA	0	47	NA	NA	8	47	NA	NA	NA	NA	NA	NA	NA	NA	NA	TxWk	Speckle	51.45	High GC	NA	NA
CGACTTTACCGTCAAGAC	IntronTRIP	C1	chr3	160185831	+	0	18	NA	NA	0	18	NA	NA	0	18	NA	NA	NA	NA	NA	NA	NA	NA	NA	ReprPCWk	Near_Lm1	42.66	Average GC	NA	NA
CGACTTTAGGTCCATCCG	IntronTRIP	C1	chr3	166223402	+	0	4	0	2	0	4	0	2	13	4	0	2	NA	NA	NA	NA	NA	NA	NA	Quies	Lamina	35.06	Average GC	NA	NA
CGACTTTCAATGGGGCTC	IntronTRIP	C1	chr13	60413526	-	0	30	NA	NA	0	30	NA	NA	0	30	NA	NA	NA	NA	NA	NA	NA	NA	NA	Quies	Near_Lm2	31.77	Low GC	NA	NA
CGACTTTCCTGTAGTATG	IntronTRIP	C1	chr12	31953359	-	32	12	NA	NA	57	12	NA	NA	59	12	NA	NA	NA	NA	NA	NA	5974	76390	0.0725316886018163	EnhWk	Interior_Act3	42.76	Average GC	LTR	lncRNA
CGACTTTCCTTCTGCAGG	IntronTRIP	C1	chr21	43018793	-	0	75	NA	NA	0	75	NA	NA	35	75	NA	NA	NA	NA	NA	NA	NA	NA	NA	TxWk	Speckle	51.45	High GC	NA	NA
CGACTTTCGCTACTCAAG	IntronTRIP	C1	chr7	93926292	-	0	16	NA	NA	0	16	NA	NA	12	16	NA	NA	NA	NA	NA	NA	NA	NA	NA	ReprPCWk	Near_Lm2	33.07	Low GC	NA	NA
CGACTTTCGGGTACTGCA	IntronTRIP	C1	chr9	124051851	-	0	54	NA	NA	0	54	NA	NA	0	54	NA	NA	NA	NA	NA	NA	NA	NA	NA	ReprPCWk	Interior_Act2	51.85	High GC	NA	NA
CGACTTTCTTGTCCCCTA	IntronTRIP	C1	chr4	75725929	+	56	17	NA	NA	27	17	NA	NA	61	17	NA	NA	NM_003715.4	NA	NM_003715.4.1	NM_003715.4	1353	88357	0.0150819306654777	TssA	Interior_Act3	42.86	Average GC	NA	MANE_mRNA
CGACTTTGACCGTCCGTG	IntronTRIP	C1	chr7	107090875	+	14	63	NA	NA	70	63	NA	NA	7	63	NA	NA	NM_002736.3	NA	NM_002736.3.2	NM_002736.3	46171	70936	0.394263365981538	EnhWk	Interior_Act3	39.26	Average GC	NA	MANE_mRNA
CGACTTTGGCCTGCGGAC	IntronTRIP	C1	chrX	155334626	+	0	15	NA	NA	2	15	NA	NA	10	15	NA	NA	NA	NA	NA	NA	NA	NA	NA	TssA	Interior_Repr1	43.06	Average GC	NA	NA
CGACTTTTAGGACACGTC	IntronTRIP	C1	chr15	76146066	-	0	20	NA	NA	0	20	NA	NA	0	20	NA	NA	NA	NA	NA	NA	NA	NA	NA	ReprPCWk	Interior_Act1	43.76	Average GC	NA	NA
CGACTTTTATACACTGAT	IntronTRIP	C1	chr6	43969769	-	14	59	NA	NA	44	59	NA	NA	7	59	NA	NA	NA	NA	NA	NA	104886	38197	0.733043058923841	EnhA1	Speckle	48.55	High GC	NA	lncRNA
CGACTTTTCGTTCCACGT	IntronTRIP	C1	chr11	71744938	+	0	7	NA	NA	0	7	NA	NA	0	7	NA	NA	NA	NA	NA	NA	22886	36245	0.387038947421826	TxWk	Interior_Act1	47.05	Average GC	LTR	transcribed_unprocessed_pseudogene
CGACTTTTTTCTAGCTAC	IntronTRIP	C1	chr7	13990584	-	29	39	NA	NA	8	39	NA	NA	0	39	NA	NA	NA	NA	NA	NA	NA	NA	NA	TssA	Near_Lm2	47.75	Average GC	NA	NA
CGAGAAAAATTCGTCCTT	IntronTRIP	C1	chr1	54356169	-	81	72	22	25	28	72	29	25	49	72	14	25	NA	NA	NA	NA	NA	NA	NA	TssFlnkD	Interior_Act2	55.74	High GC	NA	NA
CGAGAAAAGTAGTGTCCA	IntronTRIP	C1	chr10	98222263	-	0	63	NA	NA	6	63	NA	NA	0	63	NA	NA	NA	NA	NA	NA	NA	NA	NA	TxWk	Interior_Repr1	37.96	Average GC	LINE	NA
CGAGAAACCCGGAACCCA	IntronTRIP	C1	chr3	100712953	-	0	12	NA	NA	0	12	NA	NA	0	12	NA	NA	NA	NA	NA	NA	NA	NA	NA	TxWk	Interior_Act3	37.36	Average GC	LINE	NA
CGAGAAAGTTGTAGATCA	IntronTRIP	C1	chr1	54636860	+	0	76	NA	NA	25	76	NA	NA	67	76	NA	NA	NA	NA	NA	NA	NA	NA	NA	ReprPCWk	Interior_Act2	45.65	Average GC	NA	NA
CGAGAAATGGGCCTAGAA	IntronTRIP	C1	chr3	155379315	-	0	9	9	11	0	9	26	11	0	9	0	11	NA	NA	NA	NA	NA	NA	NA	Quies	Near_Lm1	41.16	Average GC	NA	NA
CGAGAACACAGGCGCTCA	IntronTRIP	C1	chr1	17623994	-	0	40	NA	NA	0	40	NA	NA	0	40	NA	NA	NA	NA	NA	NA	NA	NA	NA	ReprPC	Interior_Act1	56.74	High GC	NA	NA
CGAGAACATACGGACGTG	IntronTRIP	C1	chr10	106203292	+	0	5	NA	NA	0	5	NA	NA	0	5	NA	NA	NA	NA	NA	NA	NA	NA	NA	Quies	Lamina	42.16	Average GC	NA	NA
CGAGAACCACTGGTTTGG	IntronTRIP	C1	chr7	103042097	-	0	45	NA	NA	0	45	NA	NA	0	45	NA	NA	NA	NA	NA	NA	NA	NA	NA	Quies	Interior_Act2	37.76	Average GC	NA	NA
CGAGAACCCCCCGTAGAT	IntronTRIP	C1	chr2	34522782	-	0	65	0	23	0	65	0	23	0	65	0	23	NA	NA	NA	NA	NA	NA	NA	Quies	Lamina	35.36	Average GC	NA	NA
CGAGAACCGCTCGTTGTG	IntronTRIP	C1	chr9	112402548	-	0	2	NA	NA	0	2	NA	NA	0	2	NA	NA	NA	NA	NA	NA	84656	3036	0.965378825890617	TxWk	Interior_Act3	45.55	Average GC	NA	lncRNA
CGAGAACCGGTAGGTGTC	IntronTRIP	C1	chr3	151297055	-	0	3	NA	NA	0	3	NA	NA	0	3	NA	NA	NM_023915.4	NA	NM_023915.4.1	NM_023915.4	19765	2970	0.869364416098527	ReprPCWk	Near_Lm1	37.86	Average GC	NA	MANE_mRNA
CGAGAACGCTTCGATTTG	IntronTRIP	C1	chr20	29085970	+	30	36	NA	NA	34	36	NA	NA	42	36	NA	NA	NA	NA	NA	NA	5580	16791	0.249430065710071	NA	NA	34.87	Average GC	NA	unprocessed_pseudogene
CGAGAACTGTGCAGGAAC	IntronTRIP	C1	chr1	218284972	-	0	2	NA	NA	0	2	NA	NA	0	2	NA	NA	NA	NA	NA	NA	NA	NA	NA	TssFlnkU	Near_Lm2	57.04	High GC	NA	NA
CGAGAAGACACGGAGTTA	IntronTRIP	C1	chr14	74621349	-	0	14	NA	NA	0	14	NA	NA	0	14	NA	NA	NA	NA	NA	NA	NA	NA	NA	EnhWk	Interior_Act1	49.95	High GC	NA	NA
CGAGAAGCAGGAGCAATC	IntronTRIP	C1	chr1	67415160	+	0	76	NA	NA	5	76	NA	NA	34	76	NA	NA	NA	NA	NA	NA	NA	NA	NA	Tx	Interior_Act3	40.16	Average GC	NA	NA
CGAGAAGCCAAGAATTCA	IntronTRIP	C1	chr7	123532104	-	0	2	81	55	0	2	55	55	0	2	25	55	NM_178827.5	NA	NM_178827.5.12	NM_178827.5	2491	79912	0.0302294819363373	EnhA2	Near_Lm2	36.06	Average GC	SINE	MANE_mRNA
CGAGAAGCGCTAATCCCT	IntronTRIP	C1	chr6	109458181	+	0	12	NA	NA	4	12	NA	NA	0	12	NA	NA	NA	NA	NA	NA	NA	NA	NA	TxWk	Interior_Act2	42.86	Average GC	NA	NA
CGAGAAGCTCGACGAAAG	IntronTRIP	C1	chr4	20511198	-	0	39	NA	NA	0	39	NA	NA	12	39	NA	NA	NA	NA	NA	NA	NA	NA	NA	Quies	Near_Lm2	36.56	Average GC	NA	NA
CGAGAAGGCCGATAAAAC	IntronTRIP	C1	chr7	93279043	+	10	72	NA	NA	26	72	NA	NA	0	72	NA	NA	NM_017667.4	NA	NM_017667.4.12	NM_017667.4	46678	82080	0.362525046987372	Quies	Near_Lm2	30.87	Low GC	NA	MANE_mRNA
CGAGAAGGGCTGTCATGT	IntronTRIP	C1	chr6	33245308	+	0	10	NA	NA	0	10	NA	NA	0	10	NA	NA	NA	NA	NA	NA	NA	NA	NA	ReprPCWk	Speckle	48.65	High GC	SINE	NA
CGAGAAGGGGCGTTTCTC	IntronTRIP	C1	chr1	235910651	+	0	12	NA	NA	0	12	NA	NA	0	12	NA	NA	NA	NA	NA	NA	NA	NA	NA	ReprPC	Near_Lm1	43.26	Average GC	NA	NA
CGAGAAGGGTTAAGGAGC	IntronTRIP	C1	chr2	11060818	-	0	8	NA	NA	0	8	NA	NA	0	8	NA	NA	NA	NA	NA	NA	NA	NA	NA	ReprPCWk	Interior_Repr2	34.77	Average GC	NA	NA
CGAGAAGTGATGTGTTGA	IntronTRIP	C1	chr1	100974710	+	13	54	NA	NA	2	54	NA	NA	17	54	NA	NA	NM_133496.5	NA	NM_133496.5.10	NM_133496.5	78621	7047	0.917740579913153	TxWk	Interior_Act3	34.97	Average GC	NA	MANE_mRNA
CGAGAAGTGCGCGTCTCA	IntronTRIP	C1	chr7	103869252	+	0	88	NA	NA	0	88	NA	NA	0	88	NA	NA	NA	NA	NA	NA	NA	NA	NA	Quies	Interior_Act2	30.57	Low GC	NA	NA
CGAGAAGTTCGCCAGTGA	IntronTRIP	C1	chr17	32830609	-	62	37	NA	NA	40	37	NA	NA	40	37	NA	NA	NM_015194.3	NA	NM_015194.3.21	NM_015194.3	46515	338088	0.120942894361198	TxWk	Interior_Act2	39.76	Average GC	NA	MANE_mRNA
CGAGAATAACAGGGGGCC	IntronTRIP	C1	chr8	85105540	-	12	34	NA	NA	0	34	NA	NA	6	34	NA	NA	NA	NA	NA	NA	NA	NA	NA	Quies	Near_Lm2	36.36	Average GC	NA	NA
CGAGAATACTCCGTCCGA	IntronTRIP	C1	chr6	30103204	-	8	25	NA	NA	8	25	NA	NA	6	25	NA	NA	NM_007028.5	NM_007028.5	NA	NA	9886	308	0.96978614871493	EnhWk	Interior_Act1	51.35	High GC	NA	MANE_mRNA
CGAGAATATACCGAGAAG	IntronTRIP	C1	chr3	177122623	+	0	15	NA	NA	0	15	NA	NA	0	15	NA	NA	NA	NA	NA	NA	NA	NA	NA	EnhWk	Interior_Act3	35.96	Average GC	NA	NA
CGAGAATGAACTTTGTCG	IntronTRIP	C1	chr10	81089531	+	0	50	NA	NA	0	50	NA	NA	0	50	NA	NA	NA	NA	NA	NA	NA	NA	NA	Quies	Lamina	35.96	Average GC	NA	NA
CGAGAATGCACCTTCGTG	IntronTRIP	C1	chr3	51100022	-	0	17	NA	NA	0	17	NA	NA	0	17	NA	NA	NA	NA	NA	NA	NA	NA	NA	Quies	Interior_Repr1	39.86	Average GC	NA	NA
CGAGAATGCGCTCTCAAG	IntronTRIP	C1	chr13	46797778	+	0	74	NA	NA	6	74	NA	NA	16	74	NA	NA	NA	NA	NA	NA	NA	NA	NA	TssA	Near_Lm1	44.56	Average GC	NA	NA
CGAGACACCTGCCCGTCT	IntronTRIP	C1	chr20	645729	-	0	50	NA	NA	6	50	NA	NA	22	50	NA	NA	NA	NA	NA	NA	NA	NA	NA	EnhWk	Interior_Act1	53.05	High GC	NA	NA
CGAGACACGGCGAGCTGG	IntronTRIP	C1	chr1	91574770	-	0	134	NA	NA	0	134	NA	NA	0	134	NA	NA	NA	NA	NA	NA	NA	NA	NA	Quies	Interior_Act3	37.06	Average GC	NA	NA
CGAGACACTAACGCCGTG	IntronTRIP	C1	chr7	150265771	-	0	28	NA	NA	0	28	NA	NA	0	28	NA	NA	NM_001164458.2	NA	NM_001164458.2.2	NM_001164458.2	57774	18560	0.75685801870726	Quies	Interior_Repr1	35.76	Average GC	NA	MANE_mRNA
CGAGACAGCTTTCCAGGC	IntronTRIP	C1	chr11	4849884	+	0	87	NA	NA	0	87	NA	NA	5	87	NA	NA	NM_021801.5	NA	NM_021801.5.2	NM_021801.5	145101	142545	0.504442961139734	ReprPCWk	Interior_Repr1	32.67	Low GC	NA	MANE_mRNA
CGAGACATAAGACGAGTG	IntronTRIP	C1	chr11	46825304	+	0	34	NA	NA	0	34	NA	NA	10	34	NA	NA	NA	NA	NA	NA	NA	NA	NA	TxWk	Interior_Act1	33.97	Low GC	NA	NA
CGAGACATCGTGGGCCCT	IntronTRIP	C1	chr1	17439477	+	4	7	NA	NA	18	7	NA	NA	0	7	NA	NA	NA	NA	NA	NA	NA	NA	NA	TssA	Interior_Act1	60.74	High GC	Simple_repeat	NA
CGAGACATTCAGCACAAT	IntronTRIP	C1	chr17	74279247	-	0	74	0	16	0	74	0	16	9	74	0	16	NA	NA	NA	NA	NA	NA	NA	ReprPCWk	Interior_Act1	42.26	Average GC	NA	NA
CGAGACCACTGAGGAGCA	IntronTRIP	C1	chr2	174610594	-	47	32	NA	NA	0	32	NA	NA	8	32	NA	NA	NA	NA	NA	NA	NA	NA	NA	ReprPCWk	Interior_Act3	43.66	Average GC	NA	NA
CGAGACCATAGAGTAAGC	IntronTRIP	C1	chr3	151837557	+	0	34	NA	NA	8	34	NA	NA	5	34	NA	NA	NA	NA	NA	NA	NA	NA	NA	EnhWk	Near_Lm1	35.16	Average GC	LINE	NA
CGAGACCATGCGACATAT	IntronTRIP	C1	chr1	183996590	+	6	38	NA	NA	0	38	NA	NA	0	38	NA	NA	NA	NA	NA	NA	NA	NA	NA	EnhWk	Interior_Act3	44.56	Average GC	NA	NA
CGAGACCCACGGTACTTA	IntronTRIP	C1	chr15	28365908	-	0	70	NA	NA	0	70	NA	NA	11	70	NA	NA	NA	NA	NA	NA	NA	NA	NA	Quies	Interior_Repr1	47.95	High GC	NA	NA
CGAGACCCCTGAACTAGC	IntronTRIP	C1	chrX	70701349	-	0	58	NA	NA	0	58	NA	NA	0	58	NA	NA	NM_031276.3	NA	NM_031276.3.17	NM_031276.3	207362	172410	0.546017083934571	Quies	Interior_Repr1	40.06	Average GC	NA	MANE_mRNA
CGAGACCGACTACTAGCG	IntronTRIP	C1	chr3	16104219	-	0	44	NA	NA	0	44	NA	NA	0	44	NA	NA	NA	NA	NA	NA	NA	NA	NA	Quies	Near_Lm1	39.96	Average GC	NA	NA
CGAGACCGCGCTAGCGCA	IntronTRIP	C1	chr1	119064854	-	0	10	NA	NA	0	10	NA	NA	0	10	NA	NA	NM_015836.4	NA	NM_015836.4.4	NM_015836.4	75799	33639	0.692620479175424	Quies	Lamina_Like	34.47	Average GC	NA	MANE_mRNA
CGAGACCTAGTTGAAGAC	IntronTRIP	C1	chr2	12914938	-	0	23	NA	NA	0	23	NA	NA	0	23	NA	NA	NA	NA	NA	NA	92091	134345	0.406697698245862	Quies	Near_Lm2	36.66	Average GC	LINE	lncRNA
CGAGACGACCAGGGAGAA	IntronTRIP	C1	chr4	48294512	-	0	15	NA	NA	0	15	NA	NA	0	15	NA	NA	NA	NA	NA	NA	NA	NA	NA	Quies	Interior_Act3	44.86	Average GC	NA	NA
CGAGACGCAGAACTCGGT	IntronTRIP	C1	chr2	39684646	+	0	10	NA	NA	0	10	NA	NA	0	10	NA	NA	NM_152390.3	NA	NM_152390.3.1	NM_152390.3	18730	33317	0.359867043249371	ReprPCWk	Near_Lm2	38.56	Average GC	LINE	MANE_mRNA
CGAGACGCGGGTACCTTT	IntronTRIP	C1	chr21	28898852	+	0	52	NA	NA	0	52	NA	NA	0	52	NA	NA	NA	NA	NA	NA	NA	NA	NA	ReprPCWk	Near_Lm1	36.86	Average GC	NA	NA
CGAGACGGAAATTACTTC	IntronTRIP	C1	chr4	98892906	-	8	44	NA	NA	74	44	NA	NA	15	44	NA	NA	NM_001968.5	NA	NM_001968.5.5	NM_001968.5	36227	13631	0.726603554093626	TxWk	Interior_Act3	37.96	Average GC	NA	MANE_mRNA
CGAGACGGGTACGGGAAC	IntronTRIP	C1	chr7	12731870	-	360	50	NA	NA	259	50	NA	NA	119	50	NA	NA	NA	NA	NA	NA	NA	NA	NA	EnhA2	Interior_Act3	31.87	Low GC	NA	NA
CGAGACGGTCGATAGGCG	IntronTRIP	C1	chr2	64188573	-	0	54	NA	NA	0	54	NA	NA	0	54	NA	NA	NA	NA	NA	NA	16912	3495	0.828735237908561	ReprPCWk	Interior_Act3	36.26	Average GC	NA	lncRNA
CGAGACGGTGGCCTAACG	IntronTRIP	C1	chr8	40600864	-	1	52	NA	NA	0	52	NA	NA	0	52	NA	NA	NM_024645.3	NA	NM_024645.3.2	NM_024645.3	296962	70275	0.808638563107748	EnhA1	Near_Lm1	44.56	Average GC	NA	MANE_mRNA
CGAGACGGTTACATCTAC	IntronTRIP	C1	chr1	78003521	-	10	124	NA	NA	7	124	NA	NA	10	124	NA	NA	NA	NA	NA	NA	NA	NA	NA	EnhA2	Interior_Act3	29.47	Low GC	NA	NA
CGAGACGTAACCTGACTG	IntronTRIP	C1	chr13	72497047	-	0	56	NA	NA	0	56	NA	NA	0	56	NA	NA	NA	NA	NA	NA	NA	NA	NA	Quies	Lamina	42.16	Average GC	NA	NA
CGAGACGTAGCTGCTTGG	IntronTRIP	C1	chr1	65687420	+	0	61	NA	NA	0	61	NA	NA	23	61	NA	NA	NA	NA	NA	NA	NA	NA	NA	EnhWk	Near_Lm1	40.96	Average GC	NA	NA
CGAGACGTGGGCTAGCCC	IntronTRIP	C1	chr1	197270508	-	0	54	NA	NA	0	54	NA	NA	0	54	NA	NA	NA	NA	NA	NA	NA	NA	NA	Quies	Lamina	35.56	Average GC	LINE	NA
CGAGACGTTGTGCAGGGT	IntronTRIP	C1	chr17	42456737	-	0	19	0	24	0	19	2	24	0	19	0	24	NA	NA	NA	NA	NA	NA	NA	EnhA1	Speckle	40.76	Average GC	NA	NA
CGAGACTACCCAGAGGCC	IntronTRIP	C1	chr2	88054978	-	92	9	NA	NA	94	9	NA	NA	45	9	NA	NA	NM_016618.3	NA	NM_016618.3.3	NM_016618.3	805	27774	0.0281675356030652	TssFlnkU	Interior_Act3	52.25	High GC	NA	MANE_mRNA
CGAGACTGAGCGCCGACG	IntronTRIP	C1	chr1	26956395	+	0	3	NA	NA	0	3	NA	NA	0	3	NA	NA	NA	NA	NA	NA	NA	NA	NA	TxWk	Speckle	39.76	Average GC	LINE	NA
CGAGACTTATGTGCGCTG	IntronTRIP	C1	chr21	34078971	+	15	18	NA	NA	53	18	NA	NA	51	18	NA	NA	NM_032476.4	NA	NM_032476.4.1	NM_032476.4	5394	64059	0.0776640317912833	TxWk	Interior_Act2	33.37	Low GC	NA	lncRNA
CGAGACTTCACGATGCGC	IntronTRIP	C1	chr1	109298433	-	0	21	NA	NA	0	21	NA	NA	0	21	NA	NA	NM_001010985.3	NA	NM_001010985.3.8	NM_001010985.3	8578	6069	0.58564893834915	EnhWk	Interior_Act2	51.45	High GC	NA	MANE_mRNA
CGAGACTTGGAGCCGACC	IntronTRIP	C1	chr2	8122589	-	0	22	NA	NA	0	22	NA	NA	0	22	NA	NA	NA	NA	NA	NA	155597	200164	0.437363848201461	ReprPCWk	Near_Lm2	42.26	Average GC	NA	lncRNA
CGAGACTTTGTTCTTTGC	IntronTRIP	C1	chr5	124659755	+	0	19	0	33	0	19	0	33	0	19	0	33	NA	NA	NA	NA	NA	NA	NA	EnhWk	Near_Lm2	42.26	Average GC	NA	NA
CGAGAGAACCCTTCGTCG	IntronTRIP	C1	chr2	217665688	+	0	16	NA	NA	0	16	NA	NA	0	16	NA	NA	NA	NA	NA	NA	NA	NA	NA	Quies	Interior_Repr2	43.56	Average GC	NA	NA
CGAGAGACCACAGCGTTA	IntronTRIP	C1	chr7	29867944	+	84	55	NA	NA	39	55	NA	NA	126	55	NA	NA	NM_001080529.3	NA	NM_001080529.3.2	NM_001080529.3	61437	49117	0.555719376956058	Quies	Interior_Act3	41.86	Average GC	NA	MANE_mRNA
CGAGAGACGTCTGTAGCG	IntronTRIP	C1	chr20	29404635	+	0	16	NA	NA	0	16	NA	NA	0	16	NA	NA	NA	NA	NA	NA	NA	NA	NA	NA	NA	40.66	Average GC	LTR	NA
CGAGAGACTATACGACCT	IntronTRIP	C1	chr14	104391950	-	0	42	NA	NA	0	42	NA	NA	0	42	NA	NA	NA	NA	NA	NA	NA	NA	NA	ReprPC	Interior_Act1	58.04	High GC	NA	NA
CGAGAGATTCATTTCAAT	IntronTRIP	C1	chr1	108504747	-	4	6	NA	NA	2	6	NA	NA	0	6	NA	NA	NA	NA	NA	NA	NA	NA	NA	Quies	Interior_Act3	42.56	Average GC	NA	NA
CGAGAGATTGACGTCGCT	IntronTRIP	C1	chr1	150613606	-	113	60	NA	NA	211	60	NA	NA	116	60	NA	NA	NA	NA	NA	NA	NA	NA	NA	EnhA1	Speckle	43.56	Average GC	NA	NA
CGAGAGCATGTTCAGACA	IntronTRIP	C1	chr17	79021583	-	0	6	NA	NA	11	6	NA	NA	0	6	NA	NA	NA	NA	NA	NA	6090	3452	0.638230978830434	ReprPC	Speckle	45.95	Average GC	NA	lncRNA
CGAGAGCCACGCGCTGTA	IntronTRIP	C1	chr1	99769246	-	0	6	NA	NA	0	6	NA	NA	0	6	NA	NA	NA	NA	NA	NA	NA	NA	NA	EnhA1	Interior_Act3	37.76	Average GC	NA	NA
CGAGAGCCCCGCAAGGTA	IntronTRIP	C1	chr16	81037138	+	0	27	NA	NA	15	27	NA	NA	0	27	NA	NA	NM_015251.3	NA	NM_015251.3.1	NM_015251.3	1297	10212	0.112694413068034	TssFlnkU	Interior_Act3	44.06	Average GC	DNA	MANE_mRNA
CGAGAGCCGGGAAAGAGC	IntronTRIP	C1	chr7	22854920	-	198	21	NA	NA	242	21	NA	NA	133	21	NA	NA	NA	NA	NA	NA	NA	NA	NA	TssA	Interior_Act3	53.55	High GC	NA	NA
CGAGAGCGCCTTGATATG	IntronTRIP	C1	chr12	95203230	+	0	30	NA	NA	0	30	NA	NA	0	30	NA	NA	NA	NA	NA	NA	NA	NA	NA	EnhA1	Interior_Act3	37.66	Average GC	NA	NA
CGAGAGCGCTAATTTACA	IntronTRIP	C1	chr8	49257259	+	7	62	NA	NA	0	62	NA	NA	0	62	NA	NA	NA	NA	NA	NA	NA	NA	NA	TxWk	Near_Lm1	30.77	Low GC	NA	NA
CGAGAGCGTGTACAGAAA	IntronTRIP	C1	chr3	3191744	+	0	6	0	46	0	6	1	46	0	6	0	46	NA	NA	NA	NA	NA	NA	NA	EnhA1	Near_Lm2	37.86	Average GC	SINE	NA
CGAGAGCGTTTTCTATCG	IntronTRIP	C1	chr16	48992373	+	0	8	NA	NA	0	8	NA	NA	0	8	NA	NA	NA	NA	NA	NA	NA	NA	NA	ReprPCWk	Interior_Repr2	32.17	Low GC	NA	NA
CGAGAGCTAAGGGAACTG	IntronTRIP	C1	chr5	76480033	-	0	81	NA	NA	0	81	NA	NA	0	81	NA	NA	NA	NA	NA	NA	NA	NA	NA	EnhA1	Interior_Act3	44.76	Average GC	NA	NA
CGAGAGCTTACCGTAACA	IntronTRIP	C1	chr7	25126995	+	0	14	NA	NA	0	14	NA	NA	0	14	NA	NA	NA	NA	NA	NA	NA	NA	NA	Quies	Interior_Act3	34.37	Low GC	NA	NA
CGAGAGCTTGATTAACGA	IntronTRIP	C1	chr5	76319614	-	0	49	NA	NA	0	49	NA	NA	34	49	NA	NA	NA	NA	NA	NA	NA	NA	NA	EnhA1	Interior_Act3	44.36	Average GC	NA	NA
CGAGAGGAATCGTAGGCC	IntronTRIP	C1	chr9	121151890	-	45	198	NA	NA	31	198	NA	NA	21	198	NA	NA	NA	NA	NA	NA	NA	NA	NA	TxWk	Interior_Act3	43.56	Average GC	NA	NA
CGAGAGGACCTGTGCGTC	IntronTRIP	C1	chr17	6641746	-	0	2	NA	NA	11	2	NA	NA	22	2	NA	NA	NA	NA	NA	NA	NA	NA	NA	TssA	Speckle	43.36	Average GC	NA	NA
CGAGAGGCGCTCGTTACT	IntronTRIP	C1	chr6	68728925	+	12	64	NA	NA	32	64	NA	NA	47	64	NA	NA	NM_001704.3	NA	NM_001704.3.3	NM_001704.3	93644	660581	0.124159236302164	TxWk	Interior_Act3	34.67	Average GC	NA	MANE_mRNA
CGAGAGGGCAGGGAGTTG	IntronTRIP	C1	chr14	58271305	-	276	70	NA	NA	179	70	NA	NA	165	70	NA	NA	NA	NA	NA	NA	26829	5940	0.818731117824773	TxWk	Interior_Act3	39.36	Average GC	NA	lncRNA
CGAGAGGGCGGGACTCTG	IntronTRIP	C1	chr4	78712602	-	63	109	NA	NA	56	109	NA	NA	1	109	NA	NA	NA	NA	NA	NA	NA	NA	NA	EnhWk	Interior_Act3	38.66	Average GC	NA	NA
CGAGAGGTCCCCCAACCC	IntronTRIP	C1	chr2	27692891	+	54	64	NA	NA	58	64	NA	NA	60	64	NA	NA	NM_018158.3	NA	NM_018158.3.12	NM_018158.3	29003	2078	0.933142434284611	TxWk	Interior_Act1	38.56	Average GC	NA	MANE_mRNA
CGAGAGGTTAGCTGCGCC	IntronTRIP	C1	chr4	55566958	+	0	16	NA	NA	0	16	NA	NA	5	16	NA	NA	NA	NA	NA	NA	NA	NA	NA	TxWk	Interior_Act3	42.16	Average GC	NA	NA
CGAGAGTAGGGCTCTACA	IntronTRIP	C1	chr1	203741398	+	49	2	NA	NA	18	2	NA	NA	11	2	NA	NA	NM_001684.5	NM_001684.5	NA	NA	114567	2683	0.977117270788913	TxWk	Interior_Act2	46.85	Average GC	NA	MANE_mRNA
CGAGAGTCACGGCACTGC	IntronTRIP	C1	chr14	22897148	-	0	49	NA	NA	11	49	NA	NA	18	49	NA	NA	NM_001077351.2	NM_001077351.2	NA	NA	22001	3945	0.847953441763663	EnhWk	Speckle	44.86	Average GC	NA	MANE_mRNA
CGAGAGTCCCAGCCCCTA	IntronTRIP	C1	chr14	106413774	-	0	41	NA	NA	0	41	NA	NA	0	41	NA	NA	NA	NA	NA	NA	NA	NA	NA	Quies	Interior_Repr1	31.17	Low GC	LTR	NA
CGAGAGTCCCTCTGGTTA	IntronTRIP	C1	chr2	145669664	-	0	5	NA	NA	0	5	NA	NA	0	5	NA	NA	NA	NA	NA	NA	NA	NA	NA	Quies	Near_Lm2	38.06	Average GC	NA	NA
CGAGAGTCCGACATTGGA	IntronTRIP	C1	chr2	39108351	-	13	3	27	17	26	3	19	17	0	3	7	17	NM_005633.4	NA	NM_005633.4.22	NM_005633.4	12700	126803	0.0910374687282711	EnhWk	Interior_Act3	45.55	Average GC	NA	MANE_mRNA
CGAGAGTCCGTTAACGGA	IntronTRIP	C1	chr11	86139503	+	0	27	NA	NA	35	27	NA	NA	4	27	NA	NA	NA	NA	NA	NA	NA	NA	NA	TxWk	Interior_Act3	41.36	Average GC	SINE	NA
CGAGAGTCGACCACTCGT	IntronTRIP	C1	chr20	6012453	-	0	37	NA	NA	2	37	NA	NA	0	37	NA	NA	NA	NA	NA	NA	NA	NA	NA	EnhG1	Interior_Act3	41.86	Average GC	LINE	NA
CGAGAGTCGCCCACAGAC	IntronTRIP	C1	chr3	153154707	+	0	16	NA	NA	0	16	NA	NA	0	16	NA	NA	NA	NA	NA	NA	NA	NA	NA	Quies	Interior_Act3	46.85	Average GC	NA	NA
CGAGAGTGACAGCTCAAA	IntronTRIP	C1	chr7	127720146	-	0	17	NA	NA	0	17	NA	NA	0	17	NA	NA	NA	NA	NA	NA	NA	NA	NA	Tx	Interior_Act3	39.06	Average GC	NA	NA
CGAGAGTGACCTCGCTAG	IntronTRIP	C1	chr13	25351746	+	0	59	NA	NA	16	59	NA	NA	0	59	NA	NA	NA	NA	NA	NA	NA	NA	NA	EnhA1	Interior_Act2	39.56	Average GC	NA	NA
CGAGAGTGATATGGGCGC	IntronTRIP	C1	chr1	198261489	-	0	12	NA	NA	0	12	NA	NA	0	12	NA	NA	NA	NA	NA	NA	NA	NA	NA	Quies	Near_Lm2	32.97	Low GC	NA	NA
CGAGAGTGCAGACAGTAA	IntronTRIP	C1	chr12	46657708	+	0	35	NA	NA	3	35	NA	NA	3	35	NA	NA	NA	NA	NA	NA	274275	219076	0.555942929070783	Quies	Interior_Repr1	36.16	Average GC	NA	lncRNA
CGAGAGTGCCTACTGTTC	IntronTRIP	C1	chr1	162748511	+	0	3	NA	NA	0	3	NA	NA	0	3	NA	NA	NM_006182.4	NA	NM_006182.4.3	NM_006182.4	116048	38894	0.748977036568522	Quies	Near_Lm1	38.66	Average GC	LINE	MANE_mRNA
CGAGAGTGCTCCGACTGC	IntronTRIP	C1	chr1	208663310	+	13	3	NA	NA	27	3	NA	NA	3	3	NA	NA	NA	NA	NA	NA	NA	NA	NA	Quies	Lamina	40.56	Average GC	NA	NA
CGAGAGTGTTCGGCTATA	IntronTRIP	C1	chr16	50795134	-	0	68	NA	NA	0	68	NA	NA	0	68	NA	NA	NA	NA	NA	NA	8204	11275	0.421171518045074	Quies	Near_Lm1	44.96	Average GC	NA	lncRNA
CGAGAGTTCCATGAGGGG	IntronTRIP	C1	chr10	71495668	-	0	17	NA	NA	0	17	NA	NA	0	17	NA	NA	NA	NA	NA	NA	NA	NA	NA	ReprPC	Interior_Act1	44.66	Average GC	NA	NA
CGAGAGTTCCCGTTAAGT	IntronTRIP	C1	chr7	73307240	+	0	2	NA	NA	0	2	NA	NA	0	2	NA	NA	NA	NA	NA	NA	NA	NA	NA	EnhG1	Interior_Act1	52.15	High GC	NA	NA
CGAGAGTTTACTGCATTA	IntronTRIP	C1	chr14	58117771	-	0	79	NA	NA	12	79	NA	NA	0	79	NA	NA	NM_001001872.4	NA	NM_001001872.4.4	NM_001001872.4	34442	117011	0.227410483780447	Quies	Near_Lm1	38.46	Average GC	SINE	MANE_mRNA
CGAGAGTTTCAGTCGGGA	IntronTRIP	C1	chr7	157423126	+	0	4	NA	NA	0	4	NA	NA	0	4	NA	NA	NA	NA	NA	NA	NA	NA	NA	TxWk	Interior_Act2	49.25	High GC	NA	NA
CGAGAGTTTGCGGTGACG	IntronTRIP	C1	chr11	73859212	+	104	108	NA	NA	100	108	NA	NA	63	108	NA	NA	NM_016055.6	NA	NM_016055.6.5	NM_016055.6	71339	5921	0.923362671498835	TxWk	Interior_Act1	41.26	Average GC	NA	MANE_mRNA
CGAGATAAACATTCATCC	IntronTRIP	C1	chr6	52301331	-	1063	114	NA	NA	563	114	NA	NA	148	114	NA	NA	NA	NA	NA	NA	NA	NA	NA	EnhWk	Interior_Act3	43.36	Average GC	NA	NA
CGAGATAACGGGTCGAAA	IntronTRIP	C1	chr3	113349223	+	0	13	NA	NA	0	13	NA	NA	0	13	NA	NA	NA	NA	NA	NA	NA	NA	NA	Quies	Near_Lm1	47.45	Average GC	LTR	NA
CGAGATAAGCCAACAGAC	IntronTRIP	C1	chr12	52565125	-	0	12	NA	NA	0	12	NA	NA	0	12	NA	NA	NA	NA	NA	NA	NA	NA	NA	ReprPC	Interior_Act1	45.15	Average GC	NA	NA
CGAGATACGCCAGAACCC	IntronTRIP	C1	chr2	113859153	-	0	25	NA	NA	0	25	NA	NA	7	25	NA	NA	NA	NA	NA	NA	31867	28104	0.531373497190309	EnhA1	Interior_Act3	38.36	Average GC	NA	lncRNA
CGAGATACTTCTGTAGTG	IntronTRIP	C1	chr4	109375861	-	0	6	NA	NA	6	6	NA	NA	0	6	NA	NA	NA	NA	NA	NA	57956	28386	0.671237636376271	ReprPC	Interior_Act3	48.25	High GC	NA	lncRNA
CGAGATAGATACCATCGC	IntronTRIP	C1	chr20	9435490	+	0	32	NA	NA	0	32	NA	NA	0	32	NA	NA	NM_001377142.1	NA	NM_001377142.1.28	NM_001377142.1	366404	45318	0.889930584229164	Quies	Near_Lm2	35.96	Average GC	NA	MANE_mRNA
CGAGATAGCACCCGCACA	IntronTRIP	C1	chr1	32650908	-	35	19	NA	NA	12	19	NA	NA	17	19	NA	NA	NA	NA	NA	NA	NA	NA	NA	TssA	Interior_Act1	59.34	High GC	NA	NA
CGAGATAGCAGAAATACT	IntronTRIP	C1	chr6	54129394	+	0	7	NA	NA	0	7	NA	NA	0	7	NA	NA	NM_001281747.2	NA	NM_001281747.2.3	NM_001281747.2	17952	136886	0.115940531394102	Het	Lamina	39.76	Average GC	LINE	MANE_mRNA
CGAGATATAGTACCTGTA	IntronTRIP	C1	chr16	85324921	+	0	7	NA	NA	0	7	NA	NA	63	7	NA	NA	NA	NA	NA	NA	NA	NA	NA	TxWk	Interior_Act1	47.55	Average GC	LINE	NA
CGAGATATCACAACCATC	IntronTRIP	C1	chr15	69265599	+	0	11	NA	NA	0	11	NA	NA	10	11	NA	NA	NM_015554.3	NA	NM_015554.3.4	NM_015554.3	104965	6608	0.940774201643767	ReprPCWk	Interior_Act2	36.06	Average GC	NA	MANE_mRNA
CGAGATATTGTACCCGAA	IntronTRIP	C1	chr2	236995426	-	0	106	NA	NA	0	106	NA	NA	2	106	NA	NA	NA	NA	NA	NA	90412	84629	0.516518986980193	ReprPCWk	Interior_Repr2	38.76	Average GC	NA	lncRNA
CGAGATGCTGGCAGGTTA	IntronTRIP	C1	chr12	23954936	-	0	43	NA	NA	5	43	NA	NA	0	43	NA	NA	NA	NA	NA	NA	NA	NA	NA	Quies	Near_Lm1	31.87	Low GC	NA	NA
CGAGATGCTGGGAGGACC	IntronTRIP	C1	chr10	16905124	-	0	23	NA	NA	0	23	NA	NA	0	23	NA	NA	NM_001081.4	NA	NM_001081.4.17	NM_001081.4	224687	81159	0.734640963099076	Quies	Interior_Act3	40.26	Average GC	NA	MANE_mRNA
CGAGATGCTGTTCAGGGC	IntronTRIP	C1	chr19	48254065	+	0	114	NA	NA	0	114	NA	NA	0	114	NA	NA	NA	NA	NA	NA	NA	NA	NA	TxWk	Speckle	35.36	Average GC	LINE	NA
CGAGATGGAACGCAAAGG	IntronTRIP	C1	chr7	26198087	-	473	13	583	4	389	13	592	4	249	13	322	4	NM_002137.4	NA	NM_002137.4.10	NM_002137.4	2659	8161	0.245748613678373	TssFlnk	Interior_Act2	30.67	Low GC	NA	MANE_mRNA
CGAGATGGCACCCTCGAG	IntronTRIP	C1	chr11	116974997	-	16	137	NA	NA	108	137	NA	NA	29	137	NA	NA	NM_001366686.3	NA	NM_001366686.3.24	NM_001366686.3	123431	131596	0.483991891054673	Quies	Interior_Act2	36.46	Average GC	NA	MANE_mRNA
CGAGATGGCCAACGATGC	IntronTRIP	C1	chr13	94387899	+	0	28	NA	NA	12	28	NA	NA	0	28	NA	NA	NM_005708.5	NA	NM_005708.5.7	NM_005708.5	1161093	20121	0.982965830069742	Quies	Near_Lm2	41.26	Average GC	LTR	MANE_mRNA
CGAGATGGCCTGCGCTAC	IntronTRIP	C1	chr1	206359053	-	0	72	NA	NA	0	72	NA	NA	0	72	NA	NA	NA	NA	NA	NA	NA	NA	NA	TxWk	Interior_Repr1	39.46	Average GC	NA	NA
CGAGATGGGGTGGTTGTG	IntronTRIP	C1	chr4	106839039	-	0	83	NA	NA	2	83	NA	NA	0	83	NA	NA	NA	NA	NA	NA	NA	NA	NA	Quies	Lamina	47.15	Average GC	LTR	NA
CGAGATGTCAGCTTGTGC	IntronTRIP	C1	chr15	39699265	+	18	128	NA	NA	4	128	NA	NA	0	128	NA	NA	NA	NA	NA	NA	NA	NA	NA	EnhA2	Interior_Repr1	37.76	Average GC	NA	NA
CGAGATGTTTAACTAACC	IntronTRIP	C1	chr6	36937944	-	0	2	NA	NA	0	2	NA	NA	0	2	NA	NA	NA	NA	NA	NA	NA	NA	NA	ReprPC	Interior_Act1	50.55	High GC	NA	NA
CGAGATTACGGGTTTAGA	IntronTRIP	C1	chr1	172441476	+	0	10	NA	NA	0	10	NA	NA	0	10	NA	NA	NM_139240.4	NA	NM_139240.4.1	NM_139240.4	20792	27353	0.431862083290061	EnhG1	Near_Lm1	41.36	Average GC	NA	MANE_mRNA
CGAGATTAGTGGTACGGT	IntronTRIP	C1	chr4	75990874	-	0	2	0	48	0	2	0	48	0	2	0	48	NM_018115.4	NM_018115.4	NA	NA	71	40960	0.00173039896663498	TssA	Interior_Act3	51.65	High GC	NA	MANE_mRNA
CGAGATTATCTAGCGCTG	IntronTRIP	C1	chr17	46659783	-	4	119	NA	NA	4	119	NA	NA	10	119	NA	NA	NA	NA	NA	NA	NA	NA	NA	Quies	Interior_Repr1	35.56	Average GC	NA	NA
CGAGATTCAAACCATGAA	IntronTRIP	C1	chr10	61967281	+	0	135	NA	NA	11	135	NA	NA	18	135	NA	NA	NM_032199.3	NA	NM_032199.3.3	NM_032199.3	65583	129663	0.335899327002858	Quies	Near_Lm1	37.26	Average GC	NA	MANE_mRNA
CGAGATTCCCAGCTTAAC	IntronTRIP	C1	chr12	53502828	-	0	68	NA	NA	0	68	NA	NA	0	68	NA	NA	NA	NA	NA	NA	NA	NA	NA	TssFlnkU	Speckle	54.25	High GC	NA	NA
CGAGATTGAGTGACTGGC	IntronTRIP	C1	chr12	47438831	+	0	30	NA	NA	0	30	NA	NA	0	30	NA	NA	NA	NA	NA	NA	NA	NA	NA	Quies	Interior_Repr1	35.46	Average GC	LINE	NA
CGAGATTGCAATCCCCGA	IntronTRIP	C1	chr12	11235862	+	0	2	NA	NA	0	2	NA	NA	0	2	NA	NA	NA	NA	NA	NA	23643	15527	0.603599693643094	Quies	Interior_Repr1	39.26	Average GC	SINE	lncRNA
CGAGATTGGGAACTTCCC	IntronTRIP	C1	chr7	30422449	+	0	17	NA	NA	0	17	NA	NA	0	17	NA	NA	NA	NA	NA	NA	NA	NA	NA	EnhA2	Interior_Act3	40.76	Average GC	NA	NA
CGAGATTGGTCTCGAGGT	IntronTRIP	C1	chr6	67247455	+	0	48	NA	NA	0	48	NA	NA	0	48	NA	NA	NA	NA	NA	NA	NA	NA	NA	Quies	Near_Lm2	24.88	Low GC	NA	NA
CGAGATTTCCAGCTCTAA	IntronTRIP	C1	chr7	137813082	+	1	37	NA	NA	0	37	NA	NA	12	37	NA	NA	NA	NA	NA	NA	NA	NA	NA	ReprPCWk	Near_Lm2	42.96	Average GC	LINE	NA
CGAGCAAACCGGGAACGC	IntronTRIP	C1	chr5	53858496	-	0	37	NA	NA	0	37	NA	NA	7	37	NA	NA	NA	NA	NA	NA	NA	NA	NA	ReprPC	Near_Lm1	44.16	Average GC	NA	NA
CGAGCAAACGGGTGCAAC	IntronTRIP	C1	chr2	32735949	-	0	20	NA	NA	0	20	NA	NA	7	20	NA	NA	NA	NA	NA	NA	NA	NA	NA	TxWk	Interior_Act3	30.87	Low GC	NA	NA
CGAGCAACCATCTAACCC	IntronTRIP	C1	chr14	90857645	+	0	11	NA	NA	0	11	NA	NA	7	11	NA	NA	NA	NA	NA	NA	NA	NA	NA	Quies	Interior_Act2	35.36	Average GC	NA	NA
CGAGCAACGTTGCAGGAA	IntronTRIP	C1	chr1	26797656	+	1493	16	NA	NA	1001	16	NA	NA	171	16	NA	NA	NM_017837.4	NM_017837.4	NA	NA	9707	3003	0.763729346970889	EnhWk	Speckle	44.46	Average GC	NA	MANE_mRNA
CGAGCAACTGCCGAGAGA	IntronTRIP	C1	chr4	135607561	-	0	33	NA	NA	0	33	NA	NA	0	33	NA	NA	NA	NA	NA	NA	NA	NA	NA	Quies	Lamina	32.57	Low GC	NA	NA
CGAGCAAGGCGGCGGGAC	IntronTRIP	C1	chr12	51886395	-	0	18	NA	NA	0	18	NA	NA	0	18	NA	NA	NA	NA	NA	NA	NA	NA	NA	EnhA2	Interior_Act1	43.46	Average GC	NA	NA
CGAGCAAGTTAAGAACTA	IntronTRIP	C1	chr5	123816085	+	0	142	NA	NA	0	142	NA	NA	22	142	NA	NA	NA	NA	NA	NA	NA	NA	NA	Quies	Lamina	42.16	Average GC	NA	NA
CGAGCAATATCAAGCTAG	IntronTRIP	C1	chr2	168774721	-	0	2	NA	NA	0	2	NA	NA	0	2	NA	NA	NA	NA	NA	NA	12240	2770	0.81545636242505	EnhA1	Interior_Act3	36.76	Average GC	NA	lncRNA
CGAGCAATTAGGAGCTAT	IntronTRIP	C1	chr15	92917674	-	0	2	NA	NA	0	2	NA	NA	0	2	NA	NA	NA	NA	NA	NA	NA	NA	NA	EnhA1	Interior_Act3	44.06	Average GC	NA	NA
CGAGCAATTGACCGACGT	IntronTRIP	C1	chr5	95741740	+	99	11	NA	NA	37	11	NA	NA	62	11	NA	NA	NM_014899.4	NA	NM_014899.4.3	NM_014899.4	10405	54621	0.160012917909759	TxWk	Interior_Act3	38.86	Average GC	NA	MANE_mRNA
CGAGCACAAACTCTAATC	IntronTRIP	C1	chr12	62262583	+	59	19	NA	NA	119	19	NA	NA	91	19	NA	NA	NM_001252078.2	NA	NM_001252078.2.1	NM_001252078.2	2180	153806	0.0139756131960561	TssA	Interior_Act3	35.96	Average GC	NA	MANE_mRNA
CGAGCACAGAGAGGTCCT	IntronTRIP	C1	chr5	82683583	+	30	52	NA	NA	0	52	NA	NA	3	52	NA	NA	NA	NA	NA	NA	NA	NA	NA	Quies	Near_Lm2	33.37	Low GC	NA	NA
CGAGCACAGTACCTGTAC	IntronTRIP	C1	chr1	106803694	+	0	48	NA	NA	0	48	NA	NA	0	48	NA	NA	NA	NA	NA	NA	NA	NA	NA	Quies	Lamina	36.46	Average GC	NA	NA
CGAGCACCACCTTGGAAA	IntronTRIP	C1	chr10	71847785	+	0	77	NA	NA	0	77	NA	NA	12	77	NA	NA	NA	NA	NA	NA	NA	NA	NA	EnhG1	Interior_Act1	45.35	Average GC	NA	NA
CGAGCACGCGAAGTCACA	IntronTRIP	C1	chr2	71103129	+	46	60	NA	NA	20	60	NA	NA	27	60	NA	NA	NA	NA	NA	NA	NA	NA	NA	Quies	Interior_Act2	42.16	Average GC	LTR	NA
CGAGCACGCGTACGCCTA	IntronTRIP	C1	chr22	36970854	+	0	6	NA	NA	0	6	NA	NA	0	6	NA	NA	NA	NA	NA	NA	NA	NA	NA	ReprPCWk	Interior_Act1	38.46	Average GC	NA	NA
CGAGCACGCTGCCACCGG	IntronTRIP	C1	chr13	107895968	+	0	31	NA	NA	0	31	NA	NA	0	31	NA	NA	NA	NA	NA	NA	27145	37535	0.419681508967223	TxWk	Near_Lm1	45.75	Average GC	NA	lncRNA
CGAGCACGGCTGCCCTTG	IntronTRIP	C1	chr5	69442609	+	0	86	NA	NA	0	86	NA	NA	0	86	NA	NA	NM_001038603.3	NM_001038603.3	NA	NA	27494	1721	0.941091904843402	Quies	Interior_Act2	43.66	Average GC	NA	MANE_mRNA
CGAGCACGTGCCACGTCC	IntronTRIP	C1	chr19	7560741	-	0	16	157	61	0	16	129	61	0	16	89	61	NA	NA	NA	NA	NA	NA	NA	TxWk	Speckle	56.54	High GC	NA	NA
CGAGCAGACAGGGAGTGA	IntronTRIP	C1	chr3	106185622	-	0	58	NA	NA	0	58	NA	NA	0	58	NA	NA	NA	NA	NA	NA	NA	NA	NA	Quies	Near_Lm2	37.76	Average GC	NA	NA
CGAGCAGATATGGCCATC	IntronTRIP	C1	chr18	1134657	+	7	4	NA	NA	4	4	NA	NA	5	4	NA	NA	NA	NA	NA	NA	158068	175361	0.474067942500502	Quies	Near_Lm1	34.77	Average GC	NA	lncRNA
CGAGCAGCGAGTTTTTCT	IntronTRIP	C1	chr5	63635353	-	0	46	NA	NA	0	46	NA	NA	0	46	NA	NA	NA	NA	NA	NA	NA	NA	NA	Quies	Lamina	34.27	Low GC	NA	NA
CGAGCAGGTGCCCTCTGT	IntronTRIP	C1	chrX	151956080	-	66	18	NA	NA	27	18	NA	NA	6	18	NA	NA	NM_004961.4	NA	NM_004961.4.3	NM_004961.4	18596	2957	0.862803322043335	Tx	Interior_Repr1	49.15	High GC	NA	MANE_mRNA
CGAGCAGTAGTCCGCATG	IntronTRIP	C1	chr1	238742395	-	0	5	NA	NA	0	5	NA	NA	0	5	NA	NA	NA	NA	NA	NA	NA	NA	NA	Quies	Lamina	29.37	Low GC	NA	NA
CGAGCAGTTACGTCCGGT	IntronTRIP	C1	chr7	134661281	+	49	108	NA	NA	38	108	NA	NA	84	108	NA	NA	NM_001724.5	NA	NM_001724.5.1	NM_001724.5	14429	18535	0.437719936900862	EnhWk	Near_Lm1	38.86	Average GC	NA	MANE_mRNA
CGAGCAGTTCCGCTTGGC	IntronTRIP	C1	chr6	35655297	-	387	203	NA	NA	460	203	NA	NA	356	203	NA	NA	NM_004117.4	NA	NM_004117.4.10	NM_004117.4	33618	81708	0.29150408407471	TxWk	Interior_Act1	39.96	Average GC	LINE	MANE_mRNA
CGAGCATACCGGCAGGCT	IntronTRIP	C1	chrX	49722808	+	0	66	NA	NA	0	66	NA	NA	0	66	NA	NA	NA	NA	NA	NA	NA	NA	NA	ReprPCWk	Interior_Act1	45.55	Average GC	LTR	NA
CGAGCATATGTTCCCATT	IntronTRIP	C1	chr6	99516108	-	0	3	NA	NA	0	3	NA	NA	0	3	NA	NA	NA	NA	NA	NA	NA	NA	NA	TssA	Interior_Act3	46.45	Average GC	NA	NA
CGAGCATCGAGGCACTTA	IntronTRIP	C1	chr11	130071211	+	32	40	NA	NA	100	40	NA	NA	110	40	NA	NA	NM_001142276.2	NA	NM_001142276.2.1	NM_001142276.2	1318	73594	0.0175939769329346	TssA	Interior_Act3	47.45	Average GC	NA	MANE_mRNA
CGAGCATGATTCTCGTTT	IntronTRIP	C1	chr19	58306330	+	7	39	NA	NA	17	39	NA	NA	35	39	NA	NA	NM_001396080.1	NA	NM_001396080.1.2	NM_001396080.1	954	10482	0.0834207764952781	EnhG2	Interior_Act1	46.25	Average GC	LTR	lncRNA
CGAGCATGGGGGGACTTA	IntronTRIP	C1	chr8	47887341	-	16	59	NA	NA	5	59	NA	NA	46	59	NA	NA	NM_006904.7	NA	NM_006904.7.51	NM_006904.7	72795	114231	0.389223958166244	Tx	Interior_Act3	40.56	Average GC	NA	MANE_mRNA
CGAGCATTAAAATAGAAG	IntronTRIP	C1	chr1	54436878	-	0	50	NA	NA	0	50	NA	NA	0	50	NA	NA	NA	NA	NA	NA	NA	NA	NA	Quies	Interior_Act2	48.45	High GC	NA	NA
CGAGCATTTGGCCGCGAT	IntronTRIP	C1	chr5	84732386	-	0	39	NA	NA	23	39	NA	NA	0	39	NA	NA	NA	NA	NA	NA	NA	NA	NA	Quies	Lamina	37.16	Average GC	LINE	NA
CGAGCCACCAGCTTTCAA	IntronTRIP	C1	chr2	36412636	-	0	94	NA	NA	0	94	NA	NA	0	94	NA	NA	NA	NA	NA	NA	NA	NA	NA	Quies	Near_Lm2	35.06	Average GC	NA	NA
CGAGCCACCATACTGACT	IntronTRIP	C1	chr11	73631614	-	0	3	NA	NA	0	3	NA	NA	0	3	NA	NA	NA	NA	NA	NA	NA	NA	NA	ReprPCWk	Interior_Act1	39.56	Average GC	NA	NA
CGAGCCAGCCCATGCATC	IntronTRIP	C1	chr1	42826063	+	39	26	NA	NA	23	26	NA	NA	13	26	NA	NA	NM_001017922.2	NA	NM_001017922.2.2	NM_001017922.2	8942	18928	0.320846788661643	TssA	Interior_Act1	37.36	Average GC	NA	MANE_mRNA
CGAGCCAGGCCCCGACCG	IntronTRIP	C1	chr2	159418582	-	6	107	NA	NA	45	107	NA	NA	22	107	NA	NA	NM_013450.4	NA	NM_013450.4.24	NM_013450.4	197966	99604	0.665275397385489	Quies	Interior_Act3	32.47	Low GC	NA	MANE_mRNA
CGAGCCAGGTTGCCGCAT	IntronTRIP	C1	chr6	89274573	+	0	17	NA	NA	0	17	NA	NA	14	17	NA	NA	NA	NA	NA	NA	NA	NA	NA	ReprPCWk	Interior_Act3	47.45	Average GC	NA	NA
CGAGCCATTGCCGTAGAT	IntronTRIP	C1	chr13	48952925	-	0	42	NA	NA	0	42	NA	NA	0	42	NA	NA	NA	NA	NA	NA	NA	NA	NA	Quies	Near_Lm1	35.76	Average GC	NA	NA
CGAGCCCACAACCTTTGT	IntronTRIP	C1	chr15	39640951	+	0	44	NA	NA	0	44	NA	NA	0	44	NA	NA	NA	NA	NA	NA	NA	NA	NA	ReprPCWk	Interior_Repr1	39.46	Average GC	NA	NA
CGAGCCCACGCCGACGTA	IntronTRIP	C1	chr3	197746128	+	0	24	NA	NA	0	24	NA	NA	0	24	NA	NA	NA	NA	NA	NA	NA	NA	NA	TxWk	Interior_Act1	39.86	Average GC	DNA	NA
CGAGCCCAGCGTCCCGAG	IntronTRIP	C1	chr15	95928041	-	0	62	NA	NA	24	62	NA	NA	24	62	NA	NA	NA	NA	NA	NA	NA	NA	NA	TxWk	Interior_Act3	42.76	Average GC	LTR	NA
CGAGCCCAGTACGCCAGC	IntronTRIP	C1	chr1	150961823	-	72	41	NA	NA	44	41	NA	NA	7	41	NA	NA	NA	NA	NA	NA	NA	NA	NA	Tx	Speckle	45.45	Average GC	NA	NA
CGAGCCCATGTAAGGACT	IntronTRIP	C1	chr10	60423964	-	0	3	NA	NA	0	3	NA	NA	0	3	NA	NA	NA	NA	NA	NA	NA	NA	NA	Quies	Near_Lm2	34.77	Average GC	NA	NA
CGAGCCCCTGGCCCTTCC	IntronTRIP	C1	chr13	47667913	-	0	75	NA	NA	0	75	NA	NA	0	75	NA	NA	NA	NA	NA	NA	NA	NA	NA	Quies	Near_Lm2	38.86	Average GC	NA	NA
CGAGCCCGCCGCCCGGAC	IntronTRIP	C1	chr9	97118345	-	0	25	NA	NA	1	25	NA	NA	0	25	NA	NA	NA	NA	NA	NA	NA	NA	NA	Quies	Interior_Act2	43.76	Average GC	NA	NA
CGAGCCCGTACCGTTAAT	IntronTRIP	C1	chr7	157707912	-	0	32	NA	NA	0	32	NA	NA	0	32	NA	NA	NM_002847.5	NA	NM_002847.5.11	NM_002847.5	879911	168857	0.83899489686947	ReprPC	Interior_Repr2	51.15	High GC	NA	MANE_mRNA
CGAGCCCTATCAGTAAAT	IntronTRIP	C1	chr6	79557449	-	0	13	NA	NA	0	13	NA	NA	0	13	NA	NA	NA	NA	NA	NA	NA	NA	NA	Quies	Near_Lm2	28.37	Low GC	NA	NA
CGAGCCCTCCTCATGAGC	IntronTRIP	C1	chr1	234723141	+	0	15	0	24	0	15	0	24	7	15	0	24	NA	NA	NA	NA	NA	NA	NA	EnhA1	Interior_Act3	49.25	High GC	NA	NA
CGAGCCCTCGAAGTCTTG	IntronTRIP	C1	chr2	33583062	-	0	70	0	18	0	70	20	18	0	70	0	18	NA	NA	NA	NA	NA	NA	NA	TxWk	Near_Lm1	30.47	Low GC	NA	NA
CGAGCCGAACCGTCAGAC	IntronTRIP	C1	chr3	37962534	-	0	3	NA	NA	0	3	NA	NA	0	3	NA	NA	NA	NA	NA	NA	NA	NA	NA	ReprPCWk	Interior_Act2	35.36	Average GC	NA	NA
CGAGCCGACAATTCACAG	IntronTRIP	C1	chr6	35927637	+	5	17	NA	NA	25	17	NA	NA	27	17	NA	NA	NA	NA	NA	NA	NA	NA	NA	Quies	Interior_Act1	46.15	Average GC	NA	NA
CGAGCCGACGCAGATGAA	IntronTRIP	C1	chr9	67130440	-	0	31	NA	NA	0	31	NA	NA	0	31	NA	NA	NA	NA	NA	NA	NA	NA	NA	Quies	Near_Lm1	38.76	Average GC	NA	NA
CGAGCCGAGTGATGGCAC	IntronTRIP	C1	chr3	75875533	+	0	36	NA	NA	0	36	NA	NA	0	36	NA	NA	NA	NA	NA	NA	NA	NA	NA	Quies	Near_Lm2	38.36	Average GC	LINE	NA
CGAGCCGATTGAAAGGCA	IntronTRIP	C1	chr1	66916681	-	13	12	NA	NA	0	12	NA	NA	0	12	NA	NA	NM_024763.5	NA	NM_024763.5.16	NM_024763.5	8175	103797	0.0730093237595113	Quies	Interior_Act3	31.07	Low GC	NA	MANE_mRNA
CGAGCCGCCGTGCCCGCG	IntronTRIP	C1	chr6	149542491	-	10	31	NA	NA	7	31	NA	NA	1	31	NA	NA	NM_139126.4	NA	NM_139126.4.12	NM_139126.4	3552	37997	0.0854894221280897	TxWk	Interior_Act3	34.37	Low GC	LINE	MANE_mRNA
CGAGCCGCCTATCGAATC	IntronTRIP	C1	chr17	31970973	+	10	50	38	19	34	50	49	19	28	50	35	19	NM_015355.4	NA	NM_015355.4.5	NM_015355.4	33967	30065	0.530469140429785	TxWk	Interior_Act1	36.36	Average GC	NA	MANE_mRNA
CGAGCCGCGCTCTGTGTT	IntronTRIP	C1	chr1	174852128	+	28	41	NA	NA	0	41	NA	NA	26	41	NA	NA	NM_001366446.1	NA	NM_001366446.1.19	NM_001366446.1	692609	143180	0.828688819785855	Quies	Interior_Act3	40.16	Average GC	NA	MANE_mRNA
CGAGCCGCGTCTACTTGG	IntronTRIP	C1	chr7	32491100	+	3	5	NA	NA	7	5	NA	NA	0	5	NA	NA	NA	NA	NA	NA	NA	NA	NA	TssA	Interior_Act3	39.56	Average GC	NA	NA
CGAGCCGGGCTGAGCGCG	IntronTRIP	C1	chr1	14846813	+	0	138	NA	NA	0	138	NA	NA	0	138	NA	NA	NM_201628.3	NA	NM_201628.3.1	NM_201628.3	248129	271230	0.47776008502789	ReprPCWk	Interior_Act1	43.96	Average GC	NA	MANE_mRNA
CGAGCCGGGGCAAGCGCA	IntronTRIP	C1	chr4	126735787	-	0	8	NA	NA	32	8	NA	NA	0	8	NA	NA	NA	NA	NA	NA	NA	NA	NA	TssA	Interior_Act3	36.06	Average GC	NA	NA
CGAGCCGGGTGCGGGCCG	IntronTRIP	C1	chr14	66790162	+	0	34	NA	NA	11	34	NA	NA	0	34	NA	NA	NM_020806.5	NA	NM_020806.5.3	NM_020806.5	282016	391641	0.418634408905422	Quies	Near_Lm2	39.66	Average GC	NA	MANE_mRNA
CGAGCCGTACAGTGAGAC	IntronTRIP	C1	chrX	88019617	+	0	43	NA	NA	0	43	NA	NA	0	43	NA	NA	NA	NA	NA	NA	NA	NA	NA	Quies	Lamina	34.47	Average GC	NA	NA
CGAGCCGTGCTGGGGTGT	IntronTRIP	C1	chr7	12612685	-	0	177	NA	NA	8	177	NA	NA	28	177	NA	NA	NA	NA	NA	NA	NA	NA	NA	TxWk	Near_Lm2	37.06	Average GC	SINE	NA
CGAGCCGTGCTTCACCTC	IntronTRIP	C1	chr8	22367939	+	6	11	NA	NA	0	11	NA	NA	0	11	NA	NA	NM_015359.6	NA	NM_015359.6.1	NM_015359.6	662	54797	0.0119367460646604	TssA	Interior_Act2	63.84	High GC	NA	MANE_mRNA
CGAGCCTAAGGAGCGCCA	IntronTRIP	C1	chr2	170270237	+	0	115	NA	NA	0	115	NA	NA	4	115	NA	NA	NM_138995.5	NA	NM_138995.5.7	NM_138995.5	92091	384930	0.193054393831718	TxWk	Interior_Act3	38.26	Average GC	LINE	MANE_mRNA
CGAGCCTAAGTTCAAAAC	IntronTRIP	C1	chr18	78347790	+	0	8	NA	NA	0	8	NA	NA	0	8	NA	NA	NA	NA	NA	NA	NA	NA	NA	ReprPCWk	Interior_Repr2	40.56	Average GC	NA	NA
CGAGCCTACCATATGCTA	IntronTRIP	C1	chr9	19185869	+	0	184	NA	NA	0	184	NA	NA	0	184	NA	NA	NA	NA	NA	NA	NA	NA	NA	Quies	Interior_Act3	42.36	Average GC	NA	NA
CGAGCCTATTGCACTCTT	IntronTRIP	C1	chr19	48891897	-	29	34	NA	NA	17	34	NA	NA	18	34	NA	NA	NM_003323.3	NA	NM_003323.3.7	NM_003323.3	6847	10931	0.385138935763303	EnhA2	Speckle	50.85	High GC	LTR	MANE_mRNA
CGAGCCTCACCACACGCC	IntronTRIP	C1	chr12	54240087	-	0	3	NA	NA	0	3	NA	NA	0	3	NA	NA	NM_012117.3	NM_012117.3	NA	NA	40035	9146	0.814033874870377	TxWk	Speckle	40.26	Average GC	NA	MANE_mRNA
CGAGCCTCCGGGGATAAG	IntronTRIP	C1	chr3	179929590	-	47	10	NA	NA	3	10	NA	NA	0	10	NA	NA	NM_016559.3	NA	NM_016559.3.13	NM_016559.3	107347	134633	0.443619307380775	Quies	Lamina	39.06	Average GC	NA	MANE_mRNA
CGAGCCTCGCTGGGCACG	IntronTRIP	C1	chr2	192110694	+	0	11	NA	NA	0	11	NA	NA	0	11	NA	NA	NA	NA	NA	NA	NA	NA	NA	Quies	Near_Lm2	38.56	Average GC	NA	NA
CGAGCCTGATGGGACCCG	IntronTRIP	C1	chr7	123701943	-	10	155	NA	NA	73	155	NA	NA	46	155	NA	NA	NM_003941.4	NA	NM_003941.4.6	NM_003941.4	47060	20001	0.701749153755536	TxWk	Near_Lm2	38.36	Average GC	NA	MANE_mRNA
CGAGCCTGCATCTCGCGA	IntronTRIP	C1	chr12	105603408	+	0	24	NA	NA	0	24	NA	NA	0	24	NA	NA	NA	NA	NA	NA	NA	NA	NA	ReprPCWk	Interior_Repr2	39.36	Average GC	NA	NA
CGAGCCTGCGACCGATAC	IntronTRIP	C1	chr9	72246454	+	6	34	NA	NA	6	34	NA	NA	35	34	NA	NA	NM_004293.5	NA	NM_004293.5.12	NM_004293.5	97015	5770	0.943863404193219	TxWk	Interior_Act3	42.36	Average GC	NA	MANE_mRNA
CGAGCCTGCTTAGGGAGT	IntronTRIP	C1	chr3	152259588	+	14	18	NA	NA	68	18	NA	NA	222	18	NA	NA	NA	NA	NA	NA	NA	NA	NA	EnhWk	Interior_Act3	32.87	Low GC	NA	NA
CGAGCCTGGCGCGGATGC	IntronTRIP	C1	chr12	121581161	+	0	3	NA	NA	0	3	NA	NA	0	3	NA	NA	NA	NA	NA	NA	369	12343	0.0290276903713027	TssFlnkU	Speckle	52.65	High GC	NA	lncRNA
CGAGCCTGGGAAATGCTC	IntronTRIP	C1	chr16	10881534	-	0	27	NA	NA	0	27	NA	NA	0	27	NA	NA	NA	NA	NA	NA	7218	16620	0.30279385854518	ReprPCWk	Interior_Act1	42.26	Average GC	NA	lncRNA
CGAGCCTGTAGGGCAGCG	IntronTRIP	C1	chr19	5976071	-	0	8	NA	NA	29	8	NA	NA	32	8	NA	NA	NM_007322.3	NA	NM_007322.3.16	NM_007322.3	2069	59933	0.0333698912938292	EnhWk	Speckle	46.75	Average GC	LINE	MANE_mRNA
CGAGCCTGTTATTCTTCG	IntronTRIP	C1	chr2	20042943	+	0	71	NA	NA	6	71	NA	NA	0	71	NA	NA	NA	NA	NA	NA	NA	NA	NA	EnhWk	Interior_Act3	46.05	Average GC	NA	NA
CGAGCCTTAGGGCGCAAA	IntronTRIP	C1	chr3	48089601	+	3	2	NA	NA	77	2	NA	NA	30	2	NA	NA	NA	NA	NA	NA	NA	NA	NA	TssA	Interior_Act1	52.45	High GC	DNA	NA
CGAGCCTTCTCGTTAATC	IntronTRIP	C1	chr3	101202870	-	0	105	NA	NA	0	105	NA	NA	0	105	NA	NA	NA	NA	NA	NA	NA	NA	NA	Quies	Near_Lm1	39.36	Average GC	NA	NA
CGAGCCTTTAAGGACCAG	IntronTRIP	C1	chr18	45392809	+	0	15	NA	NA	0	15	NA	NA	0	15	NA	NA	NA	NA	NA	NA	NA	NA	NA	Quies	Near_Lm1	31.97	Low GC	NA	NA
CGAGCGACGAATTCGTTC	IntronTRIP	C1	chr2	168060778	-	0	55	NA	NA	0	55	NA	NA	0	55	NA	NA	NM_013233.3	NA	NM_013233.3.4	NM_013233.3	186817	106757	0.636354036801624	ReprPCWk	Near_Lm2	36.86	Average GC	NA	MANE_mRNA
CGAGCGACTAGAGTGCCT	IntronTRIP	C1	chr12	47206779	-	17	66	NA	NA	7	66	NA	NA	2	66	NA	NA	NA	NA	NA	NA	9708	886	0.916367755333207	EnhWk	Interior_Repr1	42.36	Average GC	NA	lncRNA
CGAGCGACTTCCACTAAG	IntronTRIP	C1	chr1	12065594	-	0	18	0	11	0	18	0	11	0	18	0	11	NA	NA	NA	NA	NA	NA	NA	EnhWk	Speckle	41.06	Average GC	LINE	NA
CGAGCGCCATCTCCCCAA	IntronTRIP	C1	chr17	45277860	+	0	27	NA	NA	0	27	NA	NA	0	27	NA	NA	NA	NA	NA	NA	NA	NA	NA	EnhWk	Speckle	46.85	Average GC	DNA	NA
CGAGCGCCTCTCCCCGCC	IntronTRIP	C1	chr3	176978922	-	0	141	NA	NA	20	141	NA	NA	46	141	NA	NA	NA	NA	NA	NA	NA	NA	NA	Quies	Near_Lm2	45.55	Average GC	NA	NA
CGAGCGCGCCAAGACTAG	IntronTRIP	C1	chr6	36476031	+	40	28	NA	NA	59	28	NA	NA	16	28	NA	NA	NM_173562.5	NA	NM_173562.5.3	NM_173562.5	33032	15110	0.686136845166383	TxWk	Interior_Act1	36.06	Average GC	NA	MANE_mRNA
CGAGCGCGTCAGTCGCTT	IntronTRIP	C1	chr13	91540133	-	0	90	NA	NA	0	90	NA	NA	0	90	NA	NA	NA	NA	NA	NA	NA	NA	NA	EnhA2	Near_Lm2	35.96	Average GC	NA	NA
CGAGCGCTAAGTACATAA	IntronTRIP	C1	chr1	115312071	+	0	21	NA	NA	0	21	NA	NA	0	21	NA	NA	NA	NA	NA	NA	29037	56001	0.341459112396811	Quies	Interior_Repr2	36.06	Average GC	NA	lncRNA
CGAGCGCTCAGTCGAGTT	IntronTRIP	C1	chr1	204236762	-	0	63	NA	NA	0	63	NA	NA	0	63	NA	NA	NM_014935.5	NA	NM_014935.5.6	NM_014935.5	123167	17910	0.873048051773145	ReprPCWk	Interior_Act2	44.36	Average GC	NA	MANE_mRNA
CGAGCGCTCCTTTTTACG	IntronTRIP	C1	chr15	79860734	+	0	8	NA	NA	0	8	NA	NA	0	8	NA	NA	NA	NA	NA	NA	NA	NA	NA	Quies	Interior_Act2	36.66	Average GC	NA	NA
CGAGCGCTGCTATGCTTG	IntronTRIP	C1	chr19	17829127	-	0	46	NA	NA	0	46	NA	NA	0	46	NA	NA	NM_000215.4	NA	NM_000215.4.1	NM_000215.4	18855	4346	0.812680487910004	ReprPCWk	Speckle	46.65	Average GC	NA	MANE_mRNA
CGAGCGCTTGCCGAACGC	IntronTRIP	C1	chr8	17908834	+	0	19	0	24	4	19	0	24	15	19	0	24	NA	NA	NA	NA	NA	NA	NA	TssFlnk	Near_Lm1	39.26	Average GC	NA	NA
CGAGCGGAAGACACGCCG	IntronTRIP	C1	chr5	43306121	-	1266	79	NA	NA	1389	79	NA	NA	919	79	NA	NA	NM_001098272.3	NA	NM_001098272.3.9	NM_001098272.3	7291	18652	0.281039201325984	TxWk	Interior_Act3	37.36	Average GC	NA	MANE_mRNA
CGAGCGGCTGCAGACAAC	IntronTRIP	C1	chr15	55732890	-	0	18	NA	NA	0	18	NA	NA	16	18	NA	NA	NM_173814.6	NA	NM_173814.6.18	NM_173814.6	10262	121347	0.0779733908775236	ReprPCWk	Near_Lm1	51.25	High GC	NA	MANE_mRNA
CGAGCGGGACCCATGTGA	IntronTRIP	C1	chr2	183064426	-	0	17	NA	NA	7	17	NA	NA	40	17	NA	NA	NA	NA	NA	NA	NA	NA	NA	Quies	Near_Lm2	40.76	Average GC	NA	NA
CGAGCGGGGCTGGCCCGG	IntronTRIP	C1	chr7	28886954	-	0	37	NA	NA	7	37	NA	NA	14	37	NA	NA	NA	NA	NA	NA	NA	NA	NA	ReprPCWk	Interior_Repr2	29.77	Low GC	NA	NA
CGAGCGGTATCCAATTGT	IntronTRIP	C1	chr1	193119129	+	15	12	NA	NA	12	12	NA	NA	31	12	NA	NA	NA	NA	NA	NA	NA	NA	NA	TssFlnk	Near_Lm2	32.17	Low GC	LINE	NA
CGAGCGGTTCCCTCTTGC	IntronTRIP	C1	chr2	168297344	-	0	36	NA	NA	0	36	NA	NA	0	36	NA	NA	NA	NA	NA	NA	NA	NA	NA	ReprPCWk	Near_Lm2	30.57	Low GC	LINE	NA
CGAGCGTAAAGGGGCTAA	IntronTRIP	C1	chr12	13515945	-	0	78	NA	NA	0	78	NA	NA	0	78	NA	NA	NA	NA	NA	NA	NA	NA	NA	Quies	Near_Lm1	32.77	Low GC	LINE	NA
CGAGCGTAACTCGCGTCA	IntronTRIP	C1	chr6	68045469	-	21	18	NA	NA	15	18	NA	NA	65	18	NA	NA	NA	NA	NA	NA	NA	NA	NA	TssA	Near_Lm1	30.27	Low GC	NA	NA
CGAGCGTCACTAATGAGG	IntronTRIP	C1	chr1	86709201	+	126	36	NA	NA	227	36	NA	NA	144	36	NA	NA	NM_016009.5	NA	NM_016009.5.1	NM_016009.5	4626	38983	0.1060790203857	EnhWk	Near_Lm2	31.27	Low GC	NA	MANE_mRNA
CGAGCGTCCAACGAGCAT	IntronTRIP	C1	chr17	30056647	+	3	15	NA	NA	8	15	NA	NA	0	15	NA	NA	NM_198529.4	NA	NM_198529.4.12	NM_198529.4	115014	51805	0.689453839190979	ReprPCWk	Interior_Act1	33.77	Low GC	NA	MANE_mRNA
CGAGCGTCCGGTAGCCCA	IntronTRIP	C1	chr4	150308021	-	0	65	NA	NA	60	65	NA	NA	0	65	NA	NA	NM_001364905.1	NA	NM_001364905.1.5	NM_001364905.1	707263	43587	0.941949790237731	TxWk	Interior_Act3	34.37	Low GC	NA	MANE_mRNA
CGAGCGTCGGCGCGTTAG	IntronTRIP	C1	chr5	149552986	-	16	100	NA	NA	6	100	NA	NA	16	100	NA	NA	NA	NA	NA	NA	NA	NA	NA	EnhWk	Interior_Act3	46.45	Average GC	NA	NA
CGAGCGTCGTTGCGCGTG	IntronTRIP	C1	chr8	129533793	+	0	2	NA	NA	0	2	NA	NA	0	2	NA	NA	NA	NA	NA	NA	NA	NA	NA	Het	Interior_Act3	34.27	Low GC	LINE	NA
CGAGCGTGAGGCTTGTCC	IntronTRIP	C1	chr6	26364759	+	0	3	NA	NA	0	3	NA	NA	0	3	NA	NA	NA	NA	NA	NA	241586	189637	0.560234495840899	TssA	Interior_Act2	40.06	Average GC	NA	TEC
CGAGCGTTACCCATCCAA	IntronTRIP	C1	chr1	89702313	+	0	50	NA	NA	84	50	NA	NA	133	50	NA	NA	NM_032270.5	NA	NM_032270.5.2	NM_032270.5	69194	17220	0.800726734094013	EnhWk	Interior_Act3	44.06	Average GC	LINE	MANE_mRNA
CGAGCGTTCCCATCCAAA	IntronTRIP	C1	chr3	110626513	+	163	68	NA	NA	181	68	NA	NA	89	68	NA	NA	NA	NA	NA	NA	NA	NA	NA	Quies	Near_Lm2	43.06	Average GC	LTR	NA
CGAGCGTTCCTCACACGC	IntronTRIP	C1	chr6	143166471	-	0	62	NA	NA	0	62	NA	NA	25	62	NA	NA	NA	NA	NA	NA	NA	NA	NA	TssA	Interior_Act3	39.46	Average GC	NA	NA
CGAGCTAATGATTCGTTC	IntronTRIP	C1	chr11	116752796	-	9	10	NA	NA	8	10	NA	NA	22	10	NA	NA	NM_032725.4	NA	NM_032725.4.1	NM_032725.4	20191	4624	0.813661092081402	Tx	Interior_Act2	40.66	Average GC	NA	MANE_mRNA
CGAGCTAGCCCCCCTTAT	IntronTRIP	C1	chr12	104187415	+	0	10	NA	NA	0	10	NA	NA	0	10	NA	NA	NA	NA	NA	NA	NA	NA	NA	Quies	Interior_Act3	47.85	High GC	NA	NA
CGAGCTATCTACACACGT	IntronTRIP	C1	chr5	122114455	+	0	136	NA	NA	0	136	NA	NA	19	136	NA	NA	NA	NA	NA	NA	NA	NA	NA	EnhA1	Near_Lm2	34.97	Average GC	NA	NA
CGAGCTATCTGTACTACC	IntronTRIP	C1	chr1	65536989	+	242	22	NA	NA	124	22	NA	NA	78	22	NA	NA	NM_002303.6	NA	NM_002303.6.2	NM_002303.6	116322	104570	0.526601234992666	TxWk	Interior_Act3	31.87	Low GC	NA	MANE_mRNA
CGAGCTATTCAGAGCGAG	IntronTRIP	C1	chr5	111252592	-	9	8	NA	NA	6	8	NA	NA	0	8	NA	NA	NA	NA	NA	NA	NA	NA	NA	Quies	Near_Lm2	36.86	Average GC	NA	NA
CGAGCTATTCGCCAAAAA	IntronTRIP	C1	chr13	40002328	+	0	40	NA	NA	1	40	NA	NA	0	40	NA	NA	NA	NA	NA	NA	NA	NA	NA	Quies	Near_Lm1	35.06	Average GC	NA	NA
CGAGCTCAGTGGACATGA	IntronTRIP	C1	chr11	91323766	+	101	118	NA	NA	39	118	NA	NA	134	118	NA	NA	NA	NA	NA	NA	NA	NA	NA	Quies	Lamina	31.17	Low GC	NA	NA
CGAGCTCCCGTACTGACG	IntronTRIP	C1	chr2	229923690	+	0	8	NA	NA	0	8	NA	NA	53	8	NA	NA	NM_174899.5	NA	NM_174899.5.1	NM_174899.5	1188	89429	0.0131101228246356	EnhWk	Interior_Act3	40.46	Average GC	NA	MANE_mRNA
CGAGCTCCGCGCCATCCC	IntronTRIP	C1	chr22	21865584	-	36	2	NA	NA	164	2	NA	NA	68	2	NA	NA	NM_002745.5	NA	NM_002745.5.8	NM_002745.5	2061	105928	0.0190852772041597	TssFlnk	Interior_Act1	35.16	Average GC	NA	MANE_mRNA
CGAGCTCCGTCCGTGATT	IntronTRIP	C1	chr15	75760843	+	30	55	NA	NA	16	55	NA	NA	5	55	NA	NA	NA	NA	NA	NA	23023	2479	0.902791937887225	Quies	Speckle	53.85	High GC	NA	lncRNA
CGAGCTCGGCCTACGGAC	IntronTRIP	C1	chr4	171826602	+	0	39	NA	NA	0	39	NA	NA	0	39	NA	NA	NM_001034845.3	NA	NM_001034845.3.2	NM_001034845.3	13199	1214957	0.0107470060806608	Quies	Lamina	40.76	Average GC	NA	MANE_mRNA
CGAGCTCGGGTGACACCT	IntronTRIP	C1	chr4	27888976	-	0	4	NA	NA	0	4	NA	NA	0	4	NA	NA	NA	NA	NA	NA	NA	NA	NA	Quies	Lamina	33.87	Low GC	NA	NA
CGAGCTCGTGTCCAGCGC	IntronTRIP	C1	chr13	112713624	+	77	6	NA	NA	98	6	NA	NA	8	6	NA	NA	NM_015205.3	NA	NM_015205.3.1	NM_015205.3	23587	173544	0.119651399323293	EnhA1	Interior_Act2	50.95	High GC	NA	MANE_mRNA
CGAGCTCGTTTACTGTAT	IntronTRIP	C1	chr4	145099631	-	0	17	NA	NA	0	17	NA	NA	0	17	NA	NA	NA	NA	NA	NA	NA	NA	NA	TssA	Interior_Act3	34.77	Average GC	NA	NA
CGAGCTCTAAACTGCATT	IntronTRIP	C1	chr3	72310595	+	0	48	NA	NA	4	48	NA	NA	0	48	NA	NA	NA	NA	NA	NA	NA	NA	NA	EnhWk	Interior_Act3	52.65	High GC	NA	NA
CGAGCTCTAAATGTCCGC	IntronTRIP	C1	chr22	33176445	+	0	75	NA	NA	3	75	NA	NA	0	75	NA	NA	NA	NA	NA	NA	NA	NA	NA	Quies	Interior_Repr2	36.76	Average GC	LINE	NA
CGAGCTCTAGCTACGCAT	IntronTRIP	C1	chr7	156829442	-	156	96	NA	NA	186	96	NA	NA	62	96	NA	NA	NM_022458.4	NA	NM_022458.4.14	NM_022458.4	63741	151652	0.295928837055986	TxWk	Interior_Act2	46.55	Average GC	NA	MANE_mRNA
CGAGCTCTAGCTCTAGTT	IntronTRIP	C1	chr20	47353984	+	7	89	NA	NA	9	89	NA	NA	2	89	NA	NA	NA	NA	NA	NA	1423	649	0.686776061776062	TssA	Interior_Act1	44.56	Average GC	NA	lncRNA
CGAGCTGAGTGCCCAGCA	IntronTRIP	C1	chr10	48432154	-	0	19	NA	NA	0	19	NA	NA	0	19	NA	NA	NA	NA	NA	NA	NA	NA	NA	EnhA2	Interior_Act2	31.17	Low GC	LINE	NA
CGAGCTGATACCCATACG	IntronTRIP	C1	chr3	156839076	-	0	16	NA	NA	0	16	NA	NA	0	16	NA	NA	NA	NA	NA	NA	NA	NA	NA	Quies	Interior_Act3	43.46	Average GC	NA	NA
CGAGCTGCAAATAACACG	IntronTRIP	C1	chr1	167635681	+	0	3	NA	NA	0	3	NA	NA	1	3	NA	NA	NM_052862.4	NA	NM_052862.4.1	NM_052862.4	5450	73015	0.0694577200025489	EnhWk	Interior_Act3	51.15	High GC	NA	MANE_mRNA
CGAGCTGCACGCAGTATG	IntronTRIP	C1	chr20	15758557	+	0	23	NA	NA	7	23	NA	NA	0	23	NA	NA	NM_001351661.2	NA	NM_001351661.2.8	NM_001351661.2	1763042	294640	0.856809750000243	Quies	Lamina	46.75	Average GC	NA	MANE_mRNA
CGAGCTGCCAAGGCATCA	IntronTRIP	C1	chr15	95926238	+	0	122	NA	NA	1	122	NA	NA	0	122	NA	NA	NA	NA	NA	NA	NA	NA	NA	EnhA1	Interior_Act3	49.35	High GC	NA	NA
CGAGCTGCCGCTTTAACC	IntronTRIP	C1	chr6	15328994	+	127	125	NA	NA	174	125	NA	NA	181	125	NA	NA	NM_004973.4	NA	NM_004973.4.1	NM_004973.4	82926	193048	0.300484828280925	TxWk	Interior_Act2	42.36	Average GC	NA	MANE_mRNA
CGAGCTGGAACATTGTGT	IntronTRIP	C1	chr9	64410712	-	0	52	NA	NA	0	52	NA	NA	0	52	NA	NA	NA	NA	NA	NA	NA	NA	NA	TxWk	Near_Lm1	31.67	Low GC	NA	NA
CGAGCTGGGCGGTCTCGA	IntronTRIP	C1	chr9	92148330	+	0	167	NA	NA	36	167	NA	NA	21	167	NA	NA	NA	NA	NA	NA	7032	11784	0.373724489795918	TxWk	Interior_Act2	46.45	Average GC	NA	lncRNA
CGAGCTGGTACGCCATGC	IntronTRIP	C1	chr11	34572355	-	0	120	NA	NA	0	120	NA	NA	0	120	NA	NA	NA	NA	NA	NA	NA	NA	NA	ReprPCWk	Interior_Act3	37.26	Average GC	NA	NA
CGAGCTGGTTATGTTACC	IntronTRIP	C1	chr16	57848976	+	0	42	NA	NA	3	42	NA	NA	4	42	NA	NA	NA	NA	NA	NA	NA	NA	NA	ReprPCWk	Interior_Act1	37.76	Average GC	NA	NA
CGAGCTGTAAACCCAAAC	IntronTRIP	C1	chr14	69868635	+	0	4	NA	NA	0	4	NA	NA	0	4	NA	NA	NA	NA	NA	NA	NA	NA	NA	ReprPCWk	Interior_Repr2	39.86	Average GC	DNA	NA
CGAGCTGTAACCTACGGC	IntronTRIP	C1	chr16	1151658	-	0	53	NA	NA	0	53	NA	NA	0	53	NA	NA	NA	NA	NA	NA	NA	NA	NA	EnhWk	Speckle	59.54	High GC	NA	NA
CGAGCTGTGCGTTTCTAA	IntronTRIP	C1	chr13	49556850	+	0	7	NA	NA	0	7	NA	NA	0	7	NA	NA	NA	NA	NA	NA	NA	NA	NA	TxWk	Interior_Act3	43.26	Average GC	NA	NA
CGAGCTGTTGTGGCAGAC	IntronTRIP	C1	chr20	22834264	-	0	116	NA	NA	0	116	NA	NA	0	116	NA	NA	NA	NA	NA	NA	NA	NA	NA	EnhA2	Interior_Act3	44.96	Average GC	NA	NA
CGAGCTTAATAGGTTTCT	IntronTRIP	C1	chr15	57995022	-	103	77	NA	NA	184	77	NA	NA	229	77	NA	NA	NM_003888.4	NA	NM_003888.4.8	NM_003888.4	70689	41594	0.629561019922873	Tx	Interior_Act2	35.36	Average GC	NA	MANE_mRNA
CGAGCTTAGTCAGTTTTT	IntronTRIP	C1	chr4	186776552	+	0	35	NA	NA	0	35	NA	NA	0	35	NA	NA	NA	NA	NA	NA	NA	NA	NA	ReprPCWk	Near_Lm2	38.36	Average GC	NA	NA
CGAGCTTCCTGGGCGGGG	IntronTRIP	C1	chr11	46170899	-	0	13	NA	NA	0	13	NA	NA	0	13	NA	NA	NA	NA	NA	NA	NA	NA	NA	Quies	Interior_Act1	40.36	Average GC	NA	NA
CGAGCTTCGCTTAGGCGC	IntronTRIP	C1	chr20	41697699	+	0	30	NA	NA	0	30	NA	NA	0	30	NA	NA	NA	NA	NA	NA	NA	NA	NA	EnhWk	Interior_Act3	40.96	Average GC	NA	NA
CGAGCTTCTCTCCTCTGC	IntronTRIP	C1	chr7	121000338	-	0	58	NA	NA	0	58	NA	NA	0	58	NA	NA	NA	NA	NA	NA	NA	NA	NA	TssA	Near_Lm2	35.56	Average GC	NA	NA
CGAGCTTCTGCCCGTCGT	IntronTRIP	C1	chr20	40575989	+	0	81	NA	NA	0	81	NA	NA	6	81	NA	NA	NA	NA	NA	NA	NA	NA	NA	Quies	Near_Lm1	39.86	Average GC	NA	NA
CGAGCTTGAGTTTGCGCT	IntronTRIP	C1	chr8	85850574	+	0	28	NA	NA	13	28	NA	NA	0	28	NA	NA	NA	NA	NA	NA	17197	100509	0.146101303247073	TxWk	Interior_Act3	26.87	Low GC	NA	lncRNA
CGAGCTTGGCCGACCCGA	IntronTRIP	C1	chr3	8739299	-	0	9	NA	NA	0	9	NA	NA	0	9	NA	NA	NA	NA	NA	NA	NA	NA	NA	ReprPCWk	Near_Lm1	44.96	Average GC	NA	NA
CGAGCTTGGTTTCAACGC	IntronTRIP	C1	chr14	21403725	-	56	33	NA	NA	21	33	NA	NA	0	33	NA	NA	NM_001170629.2	NA	NM_001170629.2.22	NM_001170629.2	52398	18527	0.738780401832922	Tx	Interior_Act1	45.75	Average GC	NA	MANE_mRNA
CGAGCTTGTTCGACCATC	IntronTRIP	C1	chr13	102653358	+	43	20	NA	NA	42	20	NA	NA	32	20	NA	NA	NM_001330588.2	NA	NM_001330588.2.24	NM_001330588.2	56373	26600	0.679413785207236	TxWk	Near_Lm2	35.06	Average GC	NA	MANE_mRNA
CGAGCTTTAGGCAGCCAG	IntronTRIP	C1	chr3	143170483	+	0	6	NA	NA	0	6	NA	NA	0	6	NA	NA	NA	NA	NA	NA	NA	NA	NA	EnhA1	Interior_Act3	44.96	Average GC	NA	NA
CGAGCTTTCCACCGGGCG	IntronTRIP	C1	chr6	131639752	-	0	52	NA	NA	5	52	NA	NA	0	52	NA	NA	NA	NA	NA	NA	NA	NA	NA	EnhA2	Near_Lm2	35.26	Average GC	NA	NA
CGAGCTTTCTTGGTACTA	IntronTRIP	C1	chr2	61157355	-	0	6	NA	NA	0	6	NA	NA	0	6	NA	NA	NA	NA	NA	NA	4750	5922	0.445089955022489	Quies	Interior_Act2	48.25	High GC	NA	lncRNA
CGAGCTTTGCGTATGGCC	IntronTRIP	C1	chr17	48581084	+	1	5	NA	NA	2	5	NA	NA	0	5	NA	NA	NA	NA	NA	NA	31454	25330	0.553923640462102	TssFlnkU	Speckle	50.55	High GC	NA	lncRNA
CGAGGAACACCGTCAATC	IntronTRIP	C1	chr6	167857549	+	156	40	NA	NA	116	40	NA	NA	22	40	NA	NA	NM_001386888.1	NA	NM_001386888.1.1	NM_001386888.1	30639	114474	0.211138905542577	EnhA2	Interior_Act3	34.17	Low GC	DNA	MANE_mRNA
CGAGGAACACTGCTGCTA	IntronTRIP	C1	chr10	13707138	+	0	33	NA	NA	0	33	NA	NA	0	33	NA	NA	NA	NA	NA	NA	NA	NA	NA	TssFlnkU	Interior_Act2	52.25	High GC	NA	NA
CGAGGAACATAAGTGCTG	IntronTRIP	C1	chr2	200807725	-	0	3	NA	NA	0	3	NA	NA	0	3	NA	NA	NA	NA	NA	NA	4445	27230	0.140331491712707	Quies	Interior_Act2	42.16	Average GC	NA	lncRNA
CGAGGAACGTATGCCGGG	IntronTRIP	C1	chrX	40632607	-	4	11	NA	NA	0	11	NA	NA	92	11	NA	NA	NM_144970.3	NA	NM_144970.3.2	NM_144970.3	14954	5687	0.724480403081246	TxWk	Interior_Act2	44.76	Average GC	NA	MANE_mRNA
CGAGGAACGTGCGATAAG	IntronTRIP	C1	chr14	88265929	+	0	162	NA	NA	2	162	NA	NA	11	162	NA	NA	NA	NA	NA	NA	NA	NA	NA	ReprPCWk	Near_Lm2	48.35	High GC	LTR	NA
CGAGGAACTTCTTCCGCG	IntronTRIP	C1	chr12	28156747	+	0	15	NA	NA	12	15	NA	NA	3	15	NA	NA	NA	NA	NA	NA	NA	NA	NA	EnhWk	Interior_Act3	36.06	Average GC	NA	NA
CGAGGAAGAAGCCGGGCG	IntronTRIP	C1	chr10	28089492	+	0	20	NA	NA	0	20	NA	NA	0	20	NA	NA	NA	NA	NA	NA	NA	NA	NA	Quies	Near_Lm1	38.96	Average GC	NA	NA
CGAGGAAGCATGGCGGAG	IntronTRIP	C1	chr7	20590923	+	0	17	NA	NA	0	17	NA	NA	0	17	NA	NA	NA	NA	NA	NA	NA	NA	NA	Quies	Lamina	37.66	Average GC	NA	NA
CGAGGAAGGCCCGGAGGA	IntronTRIP	C1	chr12	113912986	-	5	197	NA	NA	10	197	NA	NA	60	197	NA	NA	NM_016196.4	NA	NM_016196.4.3	NM_016196.4	53339	90930	0.369719066466115	TxWk	Interior_Act2	49.05	High GC	NA	MANE_mRNA
CGAGGAAGTCATCAGGTC	IntronTRIP	C1	chr6	37931666	+	66	81	NA	NA	43	81	NA	NA	33	81	NA	NA	NM_021943.3	NA	NM_021943.3.2	NM_021943.3	111940	222958	0.334251025685433	Quies	Interior_Act2	43.86	Average GC	NA	MANE_mRNA
CGAGGAAGTCTATAGTGC	IntronTRIP	C1	chr5	59099778	-	0	28	NA	NA	0	28	NA	NA	0	28	NA	NA	NM_001104631.2	NA	NM_001104631.2.10	NM_001104631.2	793948	130741	0.858610841050342	Quies	Near_Lm2	39.96	Average GC	NA	MANE_mRNA
CGAGGAATCCTACGCTCA	IntronTRIP	C1	chr21	41867710	+	0	35	NA	NA	0	35	NA	NA	0	35	NA	NA	NA	NA	NA	NA	NA	NA	NA	TxWk	Interior_Act2	46.95	Average GC	NA	NA
CGAGGAATCCTCACGGTG	IntronTRIP	C1	chr4	173978633	-	0	20	NA	NA	0	20	NA	NA	1	20	NA	NA	NA	NA	NA	NA	12391	54426	0.185446817426703	Quies	Near_Lm2	31.27	Low GC	NA	lncRNA
CGAGGAATCGTCCGGCGC	IntronTRIP	C1	chr2	122061139	+	0	41	NA	NA	5	41	NA	NA	0	41	NA	NA	NA	NA	NA	NA	158638	826552	0.161022746881312	ReprPCWk	Near_Lm1	42.26	Average GC	NA	lncRNA
CGAGGAATGTGCCGTGGC	IntronTRIP	C1	chr19	35184929	+	0	133	NA	NA	6	133	NA	NA	18	133	NA	NA	NA	NA	NA	NA	NA	NA	NA	Quies	Speckle	35.16	Average GC	LINE	NA
CGAGGAATTGGGCTCGCT	IntronTRIP	C1	chr9	86940915	-	0	10	NA	NA	0	10	NA	NA	0	10	NA	NA	NA	NA	NA	NA	NA	NA	NA	Quies	Interior_Repr2	37.86	Average GC	NA	NA
CGAGGACAAGAACAGTTA	IntronTRIP	C1	chr4	98881239	+	0	22	NA	NA	0	22	NA	NA	0	22	NA	NA	NA	NA	NA	NA	NA	NA	NA	TxWk	Interior_Act3	32.47	Low GC	NA	NA
CGAGGACCACTTGGGCTC	IntronTRIP	C1	chr17	55310894	-	0	54	NA	NA	0	54	NA	NA	28	54	NA	NA	NA	NA	NA	NA	NA	NA	NA	Quies	Interior_Act3	31.57	Low GC	NA	NA
CGAGGACCAGCCCACCTT	IntronTRIP	C1	chr2	127961655	-	15	21	NA	NA	6	21	NA	NA	21	21	NA	NA	NM_001330301.2	NA	NM_001330301.2.6	NM_001330301.2	66404	20434	0.764688270112163	Tx	Interior_Act2	44.46	Average GC	NA	MANE_mRNA
CGAGGACCATAGTAGACT	IntronTRIP	C1	chr16	50787974	+	0	88	NA	NA	27	88	NA	NA	6	88	NA	NA	NM_001378743.1	NA	NM_001378743.1.14	NM_001378743.1	45889	13961	0.766733500417711	Quies	Near_Lm1	29.27	Low GC	NA	MANE_mRNA
CGAGGACCATTTTCTACA	IntronTRIP	C1	chr18	24345343	+	0	16	NA	NA	0	16	NA	NA	0	16	NA	NA	NA	NA	NA	NA	NA	NA	NA	Quies	Lamina_Like	45.85	Average GC	NA	NA
CGAGGACCCCCGAAAGGA	IntronTRIP	C1	chr7	145928315	+	0	70	0	65	10	70	0	65	28	70	17	65	NA	NA	NA	NA	NA	NA	NA	TxWk	Near_Lm2	42.36	Average GC	LTR	NA
CGAGGACGAGTCTGACTG	IntronTRIP	C1	chr17	61938591	+	40	95	NA	NA	28	95	NA	NA	21	95	NA	NA	NA	NA	NA	NA	NA	NA	NA	Quies	Interior_Act1	42.56	Average GC	NA	NA
CGAGGACGTCATTTTCGT	IntronTRIP	C1	chr10	30235859	-	0	48	NA	NA	6	48	NA	NA	0	48	NA	NA	NA	NA	NA	NA	NA	NA	NA	Quies	Interior_Act2	41.36	Average GC	NA	NA
CGAGGACGTGCGACCCCC	IntronTRIP	C1	chr10	56583324	+	0	33	NA	NA	0	33	NA	NA	0	33	NA	NA	NA	NA	NA	NA	NA	NA	NA	Quies	Lamina	33.17	Low GC	NA	NA
CGAGGACTCGTCAAGTAG	IntronTRIP	C1	chr9	13241779	-	53	64	NA	NA	36	64	NA	NA	19	64	NA	NA	NM_001378778.1	NA	NM_001378778.1.44	NM_001378778.1	37913	136073	0.217908337452439	Quies	Near_Lm2	34.77	Average GC	NA	MANE_mRNA
CGAGGACTGAAACCCTGA	IntronTRIP	C1	chr5	113514403	-	0	3	NA	NA	0	3	NA	NA	0	3	NA	NA	NA	NA	NA	NA	NA	NA	NA	TssA	Near_Lm2	52.85	High GC	NA	NA
CGAGGACTGGCCGCCACT	IntronTRIP	C1	chr6	12090711	+	8	15	NA	NA	78	15	NA	NA	35	15	NA	NA	NM_002114.4	NA	NM_002114.4.3	NM_002114.4	78400	74288	0.513465367284921	TxWk	Interior_Act3	36.96	Average GC	NA	MANE_mRNA
CGAGGAGACATCGGTGGA	IntronTRIP	C1	chr12	110405670	-	0	19	0	134	0	19	0	134	0	19	0	134	NA	NA	NA	NA	39878	18207	0.686545579753809	Quies	Interior_Act1	45.05	Average GC	LTR	lncRNA
CGAGGAGAGTTTTGGCTA	IntronTRIP	C1	chr1	10710126	+	0	6	NA	NA	0	6	NA	NA	0	6	NA	NA	NA	NA	NA	NA	NA	NA	NA	ReprPC	Interior_Act1	58.94	High GC	NA	NA
CGAGGAGCGGTGCAATCT	IntronTRIP	C1	chr9	16702736	-	2	29	NA	NA	10	29	NA	NA	0	29	NA	NA	NM_017637.6	NA	NM_017637.6.4	NM_017637.6	167934	293234	0.364149290497172	Quies	Lamina	34.37	Low GC	SINE	MANE_mRNA
CGAGGAGCTATACCCAAC	IntronTRIP	C1	chr2	172250736	+	0	118	NA	NA	2	118	NA	NA	3	118	NA	NA	NA	NA	NA	NA	147730	77859	0.654863490684386	ReprPCWk	Interior_Repr2	46.25	Average GC	NA	lncRNA
CGAGGAGGAGTAGAGTTC	IntronTRIP	C1	chr1	29373024	-	0	25	NA	NA	0	25	NA	NA	0	25	NA	NA	NA	NA	NA	NA	NA	NA	NA	ReprPCWk	Interior_Repr1	40.86	Average GC	LINE	NA
CGAGGAGGATGGGTGTCC	IntronTRIP	C1	chr1	23562667	+	0	5	NA	NA	0	5	NA	NA	0	5	NA	NA	NA	NA	NA	NA	NA	NA	NA	EnhWk	Speckle	42.86	Average GC	NA	NA
CGAGGAGGCCGAAGGGCG	IntronTRIP	C1	chr15	44518807	-	0	43	NA	NA	8	43	NA	NA	0	43	NA	NA	NA	NA	NA	NA	NA	NA	NA	TxWk	Interior_Act2	33.07	Low GC	NA	NA
CGAGGAGTATCCACTGGA	IntronTRIP	C1	chr8	115212842	-	9	9	0	7	0	9	0	7	1	9	0	7	NA	NA	NA	NA	NA	NA	NA	Quies	Lamina	51.25	High GC	NA	NA
CGAGGAGTGCAATTTCGG	IntronTRIP	C1	chr2	127779095	-	205	16	NA	NA	148	16	NA	NA	40	16	NA	NA	NM_018383.5	NA	NM_018383.5.21	NM_018383.5	32076	78069	0.291216124199918	TxWk	Interior_Act2	40.66	Average GC	NA	MANE_mRNA
CGAGGAGTGGAGGTCTAC	IntronTRIP	C1	chr6	159972465	-	0	7	NA	NA	12	7	NA	NA	13	7	NA	NA	NA	NA	NA	NA	NA	NA	NA	TssFlnkU	Interior_Act3	43.96	Average GC	NA	NA
CGAGGAGTGTACCGGCCG	IntronTRIP	C1	chr8	124849189	-	0	7	NA	NA	0	7	NA	NA	0	7	NA	NA	NA	NA	NA	NA	8327	38147	0.17917545294143	EnhA1	Interior_Act3	46.75	Average GC	NA	lncRNA
CGAGGATGCCACACACAT	IntronTRIP	C1	chr7	77475340	+	0	13	NA	NA	0	13	NA	NA	0	13	NA	NA	NA	NA	NA	NA	NA	NA	NA	ReprPCWk	Interior_Act3	37.56	Average GC	NA	NA
CGAGGATGTGCACTAACG	IntronTRIP	C1	chr6	27298625	-	0	31	NA	NA	0	31	NA	NA	0	31	NA	NA	NA	NA	NA	NA	NA	NA	NA	TssFlnk	Interior_Act2	43.26	Average GC	NA	NA
CGAGGATTCCACTGTTGC	IntronTRIP	C1	chr5	45476002	-	0	58	NA	NA	0	58	NA	NA	0	58	NA	NA	NM_021072.4	NA	NM_021072.4.6	NM_021072.4	220378	221055	0.49923317921406	Quies	Lamina_Like	35.26	Average GC	NA	MANE_mRNA
CGAGGATTTGCCAGATAT	IntronTRIP	C1	chr3	29272866	-	0	7	0	13	0	7	0	13	14	7	0	13	NA	NA	NA	NA	17860	218296	0.0756279747285692	Quies	Lamina	29.97	Low GC	NA	lncRNA
CGAGGCAACCGCCAGAGC	IntronTRIP	C1	chr1	112862636	+	0	3	NA	NA	0	3	NA	NA	0	3	NA	NA	NA	NA	NA	NA	12815	184419	0.06497358467607	Quies	Interior_Act2	37.86	Average GC	LINE	lncRNA
CGAGGCAAGCTCGTGATT	IntronTRIP	C1	chr6	36606912	+	115	32	NA	NA	208	32	NA	NA	198	32	NA	NA	NA	NA	NA	NA	NA	NA	NA	Tx	Interior_Act1	42.06	Average GC	NA	NA
CGAGGCACACCTGAATCC	IntronTRIP	C1	chr14	65183734	-	0	10	NA	NA	0	10	NA	NA	6	10	NA	NA	NA	NA	NA	NA	NA	NA	NA	ReprPCWk	Interior_Act3	45.25	Average GC	LINE	NA
CGAGGCAGAGGCCGATAA	IntronTRIP	C1	chr18	30359841	-	0	51	NA	NA	25	51	NA	NA	12	51	NA	NA	NA	NA	NA	NA	NA	NA	NA	Quies	Near_Lm2	37.56	Average GC	NA	NA
CGAGGCATGGTCATCCCC	IntronTRIP	C1	chr16	80614053	-	0	71	NA	NA	0	71	NA	NA	0	71	NA	NA	NM_152342.4	NA	NM_152342.4.3	NM_152342.4	190545	16147	0.921878930969752	ReprPCWk	Interior_Repr2	46.35	Average GC	NA	MANE_mRNA
CGAGGCCAAACGTTGGCT	IntronTRIP	C1	chr12	110082091	-	0	11	NA	NA	0	11	NA	NA	0	11	NA	NA	NA	NA	NA	NA	NA	NA	NA	TxWk	Interior_Act1	42.36	Average GC	LTR	NA
CGAGGCCACCTAAGGATA	IntronTRIP	C1	chr3	174400358	+	0	19	NA	NA	0	19	NA	NA	0	19	NA	NA	NA	NA	NA	NA	NA	NA	NA	Quies	Lamina	33.77	Low GC	NA	NA
CGAGGCCCGAGAAGCGTC	IntronTRIP	C1	chr2	187378464	-	20	70	NA	NA	0	70	NA	NA	32	70	NA	NA	NM_005795.6	NA	NM_005795.6.7	NM_005795.6	69788	36501	0.656587229158238	Quies	Lamina	32.67	Low GC	NA	MANE_mRNA
CGAGGCCCGAGGTATCGG	IntronTRIP	C1	chr12	15634700	-	0	24	NA	NA	2	24	NA	NA	0	24	NA	NA	NM_004447.6	NA	NM_004447.6.4	NM_004447.6	154688	14567	0.913934595728339	Quies	Lamina	33.97	Low GC	NA	MANE_mRNA
CGAGGCCGACCCCAAGAG	IntronTRIP	C1	chr6	16707675	+	0	40	NA	NA	0	40	NA	NA	0	40	NA	NA	NA	NA	NA	NA	NA	NA	NA	ReprPCWk	Near_Lm1	36.06	Average GC	NA	NA
CGAGGCCGCCGCTCGGCG	IntronTRIP	C1	chr16	15967453	+	5	3	NA	NA	29	3	NA	NA	10	3	NA	NA	NM_004996.4	NA	NM_004996.4.1	NM_004996.4	17838	175600	0.0922155936268985	TxWk	Speckle	46.05	Average GC	NA	MANE_mRNA
CGAGGCCGCGAATCGGCC	IntronTRIP	C1	chr3	56588593	-	0	43	NA	NA	0	43	NA	NA	0	43	NA	NA	NA	NA	NA	NA	NA	NA	NA	TxWk	Interior_Act2	35.66	Average GC	LTR	NA
CGAGGCCGGACCTGGCCC	IntronTRIP	C1	chr5	143369087	+	0	19	NA	NA	0	19	NA	NA	0	19	NA	NA	NA	NA	NA	NA	NA	NA	NA	TxWk	Interior_Act3	37.46	Average GC	NA	NA
CGAGGCCGGCCTATTCCA	IntronTRIP	C1	chr18	3213881	-	4	104	NA	NA	34	104	NA	NA	19	104	NA	NA	NM_003803.4	NA	NM_003803.4.36	NM_003803.4	6087	147075	0.0397422337133231	EnhA1	Interior_Act3	37.56	Average GC	NA	MANE_mRNA
CGAGGCCGGCTAGGCGCG	IntronTRIP	C1	chr12	116528065	+	8	172	NA	NA	59	172	NA	NA	29	172	NA	NA	NA	NA	NA	NA	NA	NA	NA	TxWk	Interior_Act2	43.06	Average GC	NA	NA
CGAGGCCGTCCAAGTCTG	IntronTRIP	C1	chr2	135445150	+	64	71	NA	NA	51	71	NA	NA	16	71	NA	NA	NA	NA	NA	NA	NA	NA	NA	Quies	Near_Lm1	40.56	Average GC	NA	NA
CGAGGCCGTGTTTGCCCA	IntronTRIP	C1	chr12	89494692	+	9	14	NA	NA	18	14	NA	NA	13	14	NA	NA	NA	NA	NA	NA	NA	NA	NA	EnhWk	Near_Lm2	45.85	Average GC	LTR	NA
CGAGGCCTCATGGCTTTT	IntronTRIP	C1	chr6	27777626	+	3	25	NA	NA	0	25	NA	NA	0	25	NA	NA	NA	NA	NA	NA	NA	NA	NA	TssA	Interior_Act2	43.86	Average GC	NA	NA
CGAGGCCTCCCGCCCGGT	IntronTRIP	C1	chr12	71902890	-	0	36	NA	NA	0	36	NA	NA	0	36	NA	NA	NA	NA	NA	NA	NA	NA	NA	TxWk	Near_Lm1	41.86	Average GC	NA	NA
CGAGGCCTCCTGTCGCAG	IntronTRIP	C1	chr5	134846742	+	38	14	NA	NA	12	14	NA	NA	13	14	NA	NA	NM_001135586.1	NA	NM_001135586.1.1	NM_001135586.1	775	12993	0.0562899477048228	TssA	Interior_Act2	47.15	Average GC	NA	MANE_mRNA
CGAGGCGAGGCTGATACG	IntronTRIP	C1	chr7	144524637	-	0	72	0	10	0	72	1	10	0	72	0	10	NM_022445.4	NA	NM_022445.4.1	NM_022445.4	311416	72697	0.810740589357819	Quies	Lamina	36.26	Average GC	NA	MANE_mRNA
CGAGGCGAGGTTTTGGAG	IntronTRIP	C1	chr17	45345837	-	0	75	NA	NA	0	75	NA	NA	0	75	NA	NA	NA	NA	NA	NA	NA	NA	NA	EnhWk	Speckle	44.86	Average GC	NA	NA
CGAGGCGATATCGCTGTA	IntronTRIP	C1	chr1	165704439	-	0	3	NA	NA	0	3	NA	NA	0	3	NA	NA	NA	NA	NA	NA	NA	NA	NA	ReprPCWk	Interior_Act3	46.35	Average GC	NA	NA
CGAGGCGCGACTGTGGGA	IntronTRIP	C1	chr1	86822573	-	0	133	NA	NA	14	133	NA	NA	20	133	NA	NA	NA	NA	NA	NA	11596	1015	0.919514709380699	ReprPCWk	Interior_Act3	39.16	Average GC	NA	lncRNA
CGAGGCGCTTGGAGTCGC	IntronTRIP	C1	chr10	37715458	+	0	19	NA	NA	0	19	NA	NA	9	19	NA	NA	NA	NA	NA	NA	NA	NA	NA	Quies	Lamina_Like	33.57	Low GC	NA	NA
CGAGGCGGGGAGGCACCC	IntronTRIP	C1	chr7	105205452	-	122	47	NA	NA	135	47	NA	NA	6	47	NA	NA	NM_182692.3	NA	NM_182692.3.14	NM_182692.3	183469	89079	0.673162158592248	Quies	Interior_Act3	44.06	Average GC	NA	MANE_mRNA
CGAGGCGGGTTATTCAAG	IntronTRIP	C1	chr1	75016797	+	0	43	NA	NA	0	43	NA	NA	0	43	NA	NA	NA	NA	NA	NA	NA	NA	NA	Quies	Lamina	34.27	Low GC	LINE	NA
CGAGGCGTAGGCTGGGTC	IntronTRIP	C1	chr18	9803687	-	0	43	NA	NA	0	43	NA	NA	18	43	NA	NA	NA	NA	NA	NA	NA	NA	NA	TssFlnkU	Interior_Act2	51.55	High GC	NA	NA
CGAGGCGTCATTGACTCA	IntronTRIP	C1	chr1	241613772	+	0	48	NA	NA	2	48	NA	NA	0	48	NA	NA	NA	NA	NA	NA	NA	NA	NA	TxWk	Near_Lm2	38.06	Average GC	NA	NA
CGAGGCTATTAGCGGCTG	IntronTRIP	C1	chr19	13731241	+	0	21	NA	NA	0	21	NA	NA	0	21	NA	NA	NA	NA	NA	NA	NA	NA	NA	TssA	Speckle	50.15	High GC	NA	NA
CGAGGCTCGTTGCTAAGC	IntronTRIP	C1	chr8	1615633	+	0	54	NA	NA	0	54	NA	NA	0	54	NA	NA	NM_001346810.2	NA	NM_001346810.2.6	NM_001346810.2	878006	92843	0.904369268547426	ReprPCWk	Interior_Repr2	39.16	Average GC	NA	MANE_mRNA
CGAGGCTGACGAGTAGGC	IntronTRIP	C1	chr10	7007249	+	0	3	NA	NA	0	3	NA	NA	0	3	NA	NA	NA	NA	NA	NA	NA	NA	NA	EnhWk	Interior_Act3	44.76	Average GC	NA	NA
CGAGGCTGCATACCACTC	IntronTRIP	C1	chr8	90062588	-	2	9	NA	NA	0	9	NA	NA	18	9	NA	NA	NM_004929.4	NA	NM_004929.4.2	NM_004929.4	20291	3981	0.835983849703362	Quies	Interior_Act3	31.87	Low GC	NA	MANE_mRNA
CGAGGCTGTAAACCGAAC	IntronTRIP	C1	chrX	139190773	+	0	2	NA	NA	0	2	NA	NA	0	2	NA	NA	NA	NA	NA	NA	NA	NA	NA	Quies	Near_Lm2	36.76	Average GC	NA	NA
CGAGGCTTAACGATATTG	IntronTRIP	C1	chr17	28044034	+	93	22	260	24	59	22	189	24	78	22	33	24	NM_016231.5	NA	NM_016231.5.1	NM_016231.5	1358	152347	0.00883510620994763	TssFlnk	Interior_Act2	35.86	Average GC	NA	MANE_mRNA
CGAGGCTTAGAGCATCGA	IntronTRIP	C1	chr2	58240903	-	0	14	NA	NA	0	14	NA	NA	9	14	NA	NA	NM_018062.4	NA	NM_018062.4.13	NM_018062.4	422	81657	0.0051413881748072	TssA	Near_Lm2	50.75	High GC	NA	MANE_mRNA
CGAGGCTTTGAGTCAGAT	IntronTRIP	C1	chr7	26195368	+	0	16	NA	NA	0	16	NA	NA	0	16	NA	NA	NA	NA	NA	NA	NA	NA	NA	EnhG1	Interior_Act2	38.66	Average GC	NA	NA
CGAGGGAAGGAATGTTGC	IntronTRIP	C1	chr6	152854124	+	0	26	NA	NA	0	26	NA	NA	12	26	NA	NA	NA	NA	NA	NA	NA	NA	NA	Quies	Near_Lm2	34.97	Average GC	NA	NA
CGAGGGAATTAGAAATCC	IntronTRIP	C1	chr4	98838069	+	0	66	NA	NA	0	66	NA	NA	10	66	NA	NA	NA	NA	NA	NA	NA	NA	NA	Quies	Interior_Act3	34.27	Low GC	NA	NA
CGAGGGACAAAACGTTCT	IntronTRIP	C1	chr10	112843898	+	0	81	2	12	0	81	5	12	0	81	8	12	NA	NA	NA	NA	NA	NA	NA	EnhWk	Interior_Act3	45.45	Average GC	SINE	NA
CGAGGGACCGTCTATTCG	IntronTRIP	C1	chr1	207218332	-	7	132	5	73	17	132	4	73	15	132	0	73	NA	NA	NA	NA	NA	NA	NA	EnhWk	Interior_Act3	36.86	Average GC	NA	NA
CGAGGGACCTTATGCGGA	IntronTRIP	C1	chr12	75699336	+	0	65	NA	NA	0	65	NA	NA	9	65	NA	NA	NA	NA	NA	NA	NA	NA	NA	Quies	Interior_Act3	33.97	Low GC	LINE	NA
CGAGGGACGGCCTCTTTG	IntronTRIP	C1	chr10	61975747	-	0	17	NA	NA	0	17	NA	NA	0	17	NA	NA	NA	NA	NA	NA	NA	NA	NA	Quies	Near_Lm1	36.46	Average GC	NA	NA
CGAGGGACGGTGGAGGCG	IntronTRIP	C1	chr9	27572809	+	0	12	NA	NA	16	12	NA	NA	7	12	NA	NA	NA	NA	NA	NA	NA	NA	NA	TssA	Interior_Act3	53.45	High GC	NA	NA
CGAGGGAGCCCACTTTCT	IntronTRIP	C1	chr12	54382866	-	111	14	NA	NA	108	14	NA	NA	52	14	NA	NA	NM_015481.3	NA	NM_015481.3.6	NM_015481.3	1867	13731	0.119694832670855	Tx	Speckle	43.26	Average GC	NA	MANE_mRNA
CGAGGGAGGACGTCTGTG	IntronTRIP	C1	chr2	43930036	+	0	67	NA	NA	0	67	NA	NA	0	67	NA	NA	NA	NA	NA	NA	NA	NA	NA	Tx	Interior_Act2	37.26	Average GC	NA	NA
CGAGGGCAACGGATGGTT	IntronTRIP	C1	chr3	45522890	-	0	75	NA	NA	0	75	NA	NA	0	75	NA	NA	NA	NA	NA	NA	NA	NA	NA	TxWk	Interior_Act2	41.66	Average GC	NA	NA
CGAGGGCAAGATTGGTTT	IntronTRIP	C1	chr2	84969457	+	0	17	NA	NA	13	17	NA	NA	0	17	NA	NA	NA	NA	NA	NA	NA	NA	NA	TssA	Interior_Act3	38.76	Average GC	NA	NA
CGAGGGCACGCGCTAGTC	IntronTRIP	C1	chr3	107977443	-	0	29	0	42	0	29	0	42	0	29	0	42	NA	NA	NA	NA	NA	NA	NA	ReprPCWk	Near_Lm1	45.45	Average GC	NA	NA
CGAGGGCACGTGGGCGGA	IntronTRIP	C1	chr1	193061389	-	0	25	NA	NA	3	25	NA	NA	11	25	NA	NA	NA	NA	NA	NA	NA	NA	NA	TssA	Near_Lm2	38.46	Average GC	NA	NA
CGAGGGCACTTCGTCTGC	IntronTRIP	C1	chr20	46372721	-	2	47	NA	NA	63	47	NA	NA	14	47	NA	NA	NM_133171.5	NA	NM_133171.5.6	NM_133171.5	33894	6672	0.835527288862594	Tx	Interior_Act1	45.85	Average GC	NA	MANE_mRNA
CGAGGGCAGATTCGCACA	IntronTRIP	C1	chr12	53114984	-	0	22	NA	NA	0	22	NA	NA	0	22	NA	NA	NA	NA	NA	NA	NA	NA	NA	TxWk	Speckle	45.65	Average GC	LINE	NA
CGAGGGCATGTGAGTCGC	IntronTRIP	C1	chr1	213661579	+	0	24	NA	NA	0	24	NA	NA	0	24	NA	NA	NA	NA	NA	NA	NA	NA	NA	ReprPCWk	Near_Lm2	41.66	Average GC	NA	NA
CGAGGGCATGTTCGAATT	IntronTRIP	C1	chr20	43173904	+	0	85	NA	NA	0	85	NA	NA	38	85	NA	NA	NA	NA	NA	NA	NA	NA	NA	ReprPCWk	Interior_Repr2	43.66	Average GC	NA	NA
CGAGGGCGAGCAGAGAAG	IntronTRIP	C1	chr7	105755178	-	0	21	NA	NA	0	21	NA	NA	0	21	NA	NA	NM_020725.2	NA	NM_020725.2.9	NM_020725.2	121421	150407	0.446683196727342	ReprPCWk	Interior_Act3	43.66	Average GC	NA	MANE_mRNA
CGAGGGCGCGCGGTGCCC	IntronTRIP	C1	chr15	40855587	-	0	7	NA	NA	4	7	NA	NA	0	7	NA	NA	NA	NA	NA	NA	NA	NA	NA	TxWk	Interior_Act1	53.45	High GC	NA	NA
CGAGGGCTACACTACCTT	IntronTRIP	C1	chr12	111521376	+	0	29	NA	NA	0	29	NA	NA	0	29	NA	NA	NA	NA	NA	NA	NA	NA	NA	Tx	Interior_Act1	38.36	Average GC	NA	NA
CGAGGGCTACCGCGCCCG	IntronTRIP	C1	chr5	72985851	+	47	42	NA	NA	89	42	NA	NA	35	42	NA	NA	NM_138782.3	NA	NM_138782.3.2	NM_138782.3	29811	104671	0.221672788923425	TxWk	Interior_Act2	33.67	Low GC	NA	MANE_mRNA
CGAGGGCTATTTGTGAAA	IntronTRIP	C1	chr10	114821035	-	0	2	NA	NA	0	2	NA	NA	0	2	NA	NA	NA	NA	NA	NA	NA	NA	NA	ReprPCWk	Near_Lm1	41.16	Average GC	NA	NA
CGAGGGCTCTAATGGCTC	IntronTRIP	C1	chr7	39722520	-	0	96	NA	NA	0	96	NA	NA	0	96	NA	NA	NA	NA	NA	NA	NA	NA	NA	TssA	Interior_Act3	46.65	Average GC	LTR	NA
CGAGGGGATTTTGAGGCT	IntronTRIP	C1	chr7	108102892	-	13	52	NA	NA	12	52	NA	NA	16	52	NA	NA	NM_007356.3	NA	NM_007356.3.24	NM_007356.3	27469	79340	0.257178702169293	EnhWk	Interior_Act3	46.65	Average GC	NA	MANE_mRNA
CGAGGGGCATCTATAAGT	IntronTRIP	C1	chr14	16020435	+	0	69	NA	NA	0	69	NA	NA	0	69	NA	NA	NA	NA	NA	NA	NA	NA	NA	NA	NA	35.96	Average GC	Satellite	NA
CGAGGGGCGTTGTACGCT	IntronTRIP	C1	chr21	14582449	-	10	71	NA	NA	66	71	NA	NA	47	71	NA	NA	NA	NA	NA	NA	NA	NA	NA	TssFlnkU	Interior_Act3	32.77	Low GC	NA	NA
CGAGGGGCTTACCTCTTG	IntronTRIP	C1	chr5	43482512	-	16	4	NA	NA	7	4	NA	NA	24	4	NA	NA	NM_022483.5	NA	NM_022483.5.2	NM_022483.5	1353	38261	0.0341545918109759	TssA	Interior_Act3	38.26	Average GC	NA	MANE_mRNA
CGAGGGGGAACGACGGGT	IntronTRIP	C1	chr10	86079846	+	0	112	NA	NA	0	112	NA	NA	0	112	NA	NA	NA	NA	NA	NA	NA	NA	NA	TxWk	Near_Lm1	51.95	High GC	NA	NA
CGAGGGGGCCTCTAAGGC	IntronTRIP	C1	chr12	39881995	+	0	240	NA	NA	5	240	NA	NA	23	240	NA	NA	NA	NA	NA	NA	NA	NA	NA	Quies	Near_Lm1	41.26	Average GC	LINE	NA
CGAGGGGTCAATGGAGAC	IntronTRIP	C1	chr11	77514808	-	0	94	NA	NA	1	94	NA	NA	0	94	NA	NA	NA	NA	NA	NA	NA	NA	NA	ReprPCWk	Interior_Act3	41.46	Average GC	SINE	NA
CGAGGGTACATCGGCCTA	IntronTRIP	C1	chr6	126052672	+	60	45	NA	NA	25	45	NA	NA	32	45	NA	NA	NA	NA	NA	NA	NA	NA	NA	EnhWk	Near_Lm2	40.66	Average GC	NA	NA
CGAGGGTACTCTACCGGC	IntronTRIP	C1	chr6	132091234	-	0	60	NA	NA	10	60	NA	NA	16	60	NA	NA	NA	NA	NA	NA	NA	NA	NA	Quies	Lamina	35.76	Average GC	NA	NA
CGAGGGTACTGGATACCT	IntronTRIP	C1	chr7	112271539	-	0	27	NA	NA	0	27	NA	NA	0	27	NA	NA	NA	NA	NA	NA	NA	NA	NA	Quies	Near_Lm2	31.77	Low GC	NA	NA
CGAGGGTCCGACGACCTT	IntronTRIP	C1	chr9	120767195	-	51	30	NA	NA	126	30	NA	NA	53	30	NA	NA	NM_012164.4	NA	NM_012164.4.1	NM_012164.4	26221	10222	0.719507175589276	EnhA2	Interior_Act3	39.86	Average GC	NA	MANE_mRNA
CGAGGGTCGATTAGCAGC	IntronTRIP	C1	chr17	57162730	+	0	11	NA	NA	0	11	NA	NA	0	11	NA	NA	NA	NA	NA	NA	NA	NA	NA	Quies	Interior_Act2	38.56	Average GC	NA	NA
CGAGGGTCGCTGAGGTGC	IntronTRIP	C1	chr1	236252726	-	0	3	NA	NA	0	3	NA	NA	0	3	NA	NA	NM_019891.4	NA	NM_019891.4.13	NM_019891.4	29232	37626	0.437225163779952	Quies	Interior_Act3	29.37	Low GC	NA	MANE_mRNA
CGAGGGTCTCGAAGTTTG	IntronTRIP	C1	chr11	59552194	+	0	20	NA	NA	0	20	NA	NA	0	20	NA	NA	NA	NA	NA	NA	6592	6688	0.496385542168675	TssA	Interior_Repr1	45.85	Average GC	NA	lncRNA
CGAGGGTGAACCAAAGGC	IntronTRIP	C1	chr1	24695631	-	0	173	NA	NA	19	173	NA	NA	7	173	NA	NA	NA	NA	NA	NA	NA	NA	NA	EnhWk	Interior_Act1	51.55	High GC	NA	NA
CGAGGGTGCGTTGCACAC	IntronTRIP	C1	chr4	151100174	-	0	132	NA	NA	26	132	NA	NA	25	132	NA	NA	NA	NA	NA	NA	NA	NA	NA	TssA	Interior_Act3	49.75	High GC	NA	NA
CGAGGGTGGGGGACTTGT	IntronTRIP	C1	chr2	238430693	-	0	39	NA	NA	0	39	NA	NA	0	39	NA	NA	NA	NA	NA	NA	NA	NA	NA	Tx	Interior_Act1	42.16	Average GC	DNA	NA
CGAGGGTGTCATCGTCTA	IntronTRIP	C1	chr7	80822177	+	0	45	0	2	0	45	1	2	0	45	0	2	NA	NA	NA	NA	NA	NA	NA	Quies	Lamina	37.26	Average GC	NA	NA
CGAGGGTGTCCGCGCGCG	IntronTRIP	C1	chr7	143301473	-	32	46	NA	NA	13	46	NA	NA	14	46	NA	NA	NA	NA	NA	NA	NA	NA	NA	Tx	Interior_Act3	38.76	Average GC	NA	NA
CGAGGGTTAGTTCAAGAA	IntronTRIP	C1	chr9	162877	+	0	60	NA	NA	0	60	NA	NA	6	60	NA	NA	NA	NA	NA	NA	NA	NA	NA	TxWk	Interior_Repr1	28.97	Low GC	NA	NA
CGAGGGTTCTGAGCGTCT	IntronTRIP	C1	chr9	103523218	+	0	66	NA	NA	0	66	NA	NA	14	66	NA	NA	NA	NA	NA	NA	NA	NA	NA	Quies	Lamina	32.07	Low GC	NA	NA
CGAGGTAACGGATATTCC	IntronTRIP	C1	chr1	20187919	+	8	64	NA	NA	19	64	NA	NA	19	64	NA	NA	NM_152376.5	NA	NM_152376.5.1	NM_152376.5	1824	8131	0.183224510296333	TssFlnkU	Interior_Act1	46.45	Average GC	NA	MANE_mRNA
CGAGGTAATGTACGGCCC	IntronTRIP	C1	chr6	26198285	+	0	33	NA	NA	2	33	NA	NA	15	33	NA	NA	NA	NA	NA	NA	75112	356111	0.174183659034885	TssA	Interior_Act2	39.26	Average GC	NA	TEC
CGAGGTACCAGTCATGGC	IntronTRIP	C1	chr19	41159436	+	0	19	NA	NA	2	19	NA	NA	0	19	NA	NA	NA	NA	NA	NA	NA	NA	NA	EnhA1	Speckle	49.55	High GC	NA	NA
CGAGGTACCCTTTGTGCC	IntronTRIP	C1	chr13	59676807	-	0	60	NA	NA	88	60	NA	NA	0	60	NA	NA	NM_001042517.2	NA	NM_001042517.2.1	NM_001042517.2	487121	11225	0.977475488917339	Quies	Near_Lm2	32.67	Low GC	NA	MANE_mRNA
CGAGGTACTTGGCGCCCG	IntronTRIP	C1	chr5	18801438	+	0	43	NA	NA	0	43	NA	NA	0	43	NA	NA	NA	NA	NA	NA	NA	NA	NA	EnhA2	Near_Lm2	41.56	Average GC	LTR	NA
CGAGGTAGGAGGCGTTTT	IntronTRIP	C1	chr6	7144030	-	0	2	NA	NA	3	2	NA	NA	0	2	NA	NA	NA	NA	NA	NA	NA	NA	NA	EnhA1	Interior_Act3	33.77	Low GC	NA	NA
CGAGGTATGGTTTGCCCC	IntronTRIP	C1	chr6	129684345	-	12	47	NA	NA	12	47	NA	NA	11	47	NA	NA	NM_033515.3	NA	NM_033515.3.14	NM_033515.3	25832	108214	0.192709965235815	EnhA2	Near_Lm2	40.26	Average GC	NA	MANE_mRNA
CGAGGTATTCGATTACAG	IntronTRIP	C1	chr12	53342931	+	0	6	NA	NA	0	6	NA	NA	8	6	NA	NA	NA	NA	NA	NA	NA	NA	NA	TxWk	Speckle	42.66	Average GC	NA	NA
CGAGGTCAGCCAGAGTCT	IntronTRIP	C1	chr8	40906624	+	0	50	0	25	0	50	0	25	0	50	0	25	NA	NA	NA	NA	NA	NA	NA	ReprPCWk	Near_Lm1	42.56	Average GC	NA	NA
CGAGGTCCCACTGCGAAG	IntronTRIP	C1	chr3	78596457	+	0	25	NA	NA	0	25	NA	NA	0	25	NA	NA	NA	NA	NA	NA	NA	NA	NA	Quies	Lamina	33.17	Low GC	NA	NA
CGAGGTCCGCACGAAACG	IntronTRIP	C1	chr4	159006502	+	0	32	NA	NA	0	32	NA	NA	0	32	NA	NA	NA	NA	NA	NA	NA	NA	NA	EnhWk	Interior_Act3	40.46	Average GC	NA	NA
CGAGGTCCGGATTCTGGA	IntronTRIP	C1	chr3	51127527	+	0	10	NA	NA	5	10	NA	NA	22	10	NA	NA	NM_004947.5	NA	NM_004947.5.9	NM_004947.5	452601	256671	0.63812049538118	Quies	Interior_Repr1	42.66	Average GC	NA	MANE_mRNA
CGAGGTCCTGCGCTACAC	IntronTRIP	C1	chr10	50394469	+	0	31	NA	NA	0	31	NA	NA	0	31	NA	NA	NA	NA	NA	NA	NA	NA	NA	EnhWk	Interior_Act3	35.66	Average GC	NA	NA
CGAGGTCGCGGGCGTCCG	IntronTRIP	C1	chr3	21244467	-	0	5	NA	NA	0	5	NA	NA	0	5	NA	NA	NA	NA	NA	NA	NA	NA	NA	Quies	Lamina	37.46	Average GC	LINE	NA
CGAGGTCTCACTTGTACT	IntronTRIP	C1	chr2	46455724	-	4	42	NA	NA	18	42	NA	NA	0	42	NA	NA	NA	NA	NA	NA	NA	NA	NA	Quies	Interior_Act2	38.66	Average GC	NA	NA
CGAGGTGAGGCCACGTTA	IntronTRIP	C1	chr8	17922815	+	5	116	NA	NA	58	116	NA	NA	10	116	NA	NA	NA	NA	NA	NA	NA	NA	NA	TssA	Near_Lm1	60.84	High GC	NA	NA
CGAGGTGATTTTGGCTGG	IntronTRIP	C1	chr8	126915787	+	0	56	NA	NA	0	56	NA	NA	0	56	NA	NA	NA	NA	NA	NA	359464	503263	0.416660194939998	Quies	Near_Lm1	40.56	Average GC	LTR	lncRNA
CGAGGTGCACAGGTATAG	IntronTRIP	C1	chr17	75783289	-	5	40	NA	NA	2	40	NA	NA	5	40	NA	NA	NA	NA	NA	NA	NA	NA	NA	EnhA1	Speckle	38.16	Average GC	NA	NA
CGAGGTGCCCGAGTCTCC	IntronTRIP	C1	chr6	110880944	+	47	4	NA	NA	83	4	NA	NA	121	4	NA	NA	NM_001634.6	NA	NM_001634.6.1	NM_001634.6	6160	14769	0.294328443786134	EnhWk	Interior_Act3	39.86	Average GC	NA	MANE_mRNA
CGAGGTGCGAAGTTGTGG	IntronTRIP	C1	chr12	62490309	+	91	41	NA	NA	32	41	NA	NA	44	41	NA	NA	NM_015026.3	NA	NM_015026.3.2	NM_015026.3	23484	110167	0.175711367666534	TxWk	Interior_Act3	28.97	Low GC	NA	MANE_mRNA
CGAGGTGCGGCAACGAGG	IntronTRIP	C1	chr11	110454567	-	0	10	NA	NA	0	10	NA	NA	0	10	NA	NA	NA	NA	NA	NA	NA	NA	NA	TxWk	Near_Lm2	36.66	Average GC	NA	NA
CGAGGTGCTTTGAATTCC	IntronTRIP	C1	chr4	186190710	-	0	2	216	13	0	2	176	13	0	2	132	13	NA	NA	NA	NA	780	1678	0.3173311635476	TssA	Near_Lm1	51.15	High GC	NA	TEC
CGAGGTGGAGACGGCGCC	IntronTRIP	C1	chr5	26296552	+	0	14	0	67	0	14	0	67	0	14	0	67	NA	NA	NA	NA	NA	NA	NA	Quies	Lamina	32.07	Low GC	NA	NA
CGAGGTGGGATTCCCGAA	IntronTRIP	C1	chr5	101328315	+	0	80	NA	NA	0	80	NA	NA	0	80	NA	NA	NA	NA	NA	NA	NA	NA	NA	Quies	Lamina	31.27	Low GC	NA	NA
CGAGGTGGGGCAAGCGGG	IntronTRIP	C1	chr1	194860826	-	0	7	NA	NA	0	7	NA	NA	13	7	NA	NA	NA	NA	NA	NA	70484	75309	0.483452566309768	TssA	Near_Lm2	29.87	Low GC	NA	lncRNA
CGAGGTGGTAGAAACTTC	IntronTRIP	C1	chr1	39268719	-	0	18	NA	NA	0	18	NA	NA	0	18	NA	NA	NA	NA	NA	NA	NA	NA	NA	EnhWk	Interior_Act1	50.05	High GC	NA	NA
CGAGGTGGTCACCTATTC	IntronTRIP	C1	chr1	90778209	+	0	14	NA	NA	0	14	NA	NA	0	14	NA	NA	NA	NA	NA	NA	NA	NA	NA	Quies	Interior_Act3	39.26	Average GC	NA	NA
CGAGGTGGTGACTAACTT	IntronTRIP	C1	chr6	13185591	+	0	39	NA	NA	0	39	NA	NA	0	39	NA	NA	NM_030948.6	NA	NM_030948.6.7	NM_030948.6	468825	102246	0.820957464133181	ReprPC	Near_Lm1	36.76	Average GC	NA	MANE_mRNA
CGAGGTGTCGACTGGTCG	IntronTRIP	C1	chr7	133015631	-	0	21	NA	NA	4	21	NA	NA	0	21	NA	NA	NM_017812.4	NA	NM_017812.4.5	NM_017812.4	66459	230762	0.22360129331373	TxWk	Interior_Act3	40.56	Average GC	NA	MANE_mRNA
CGAGGTGTGCTTTGACCA	IntronTRIP	C1	chr13	78615242	+	0	3	NA	NA	28	3	NA	NA	7	3	NA	NA	NA	NA	NA	NA	695553	2086	0.997009914870012	TxWk	Near_Lm2	34.27	Low GC	NA	lncRNA
CGAGGTGTGGTCCCGGAG	IntronTRIP	C1	chr11	16346259	+	0	289	NA	NA	13	289	NA	NA	32	289	NA	NA	NA	NA	NA	NA	NA	NA	NA	EnhA2	Interior_Repr1	32.87	Low GC	NA	NA
CGAGGTTACTAAACATCG	IntronTRIP	C1	chr3	166263194	+	0	32	NA	NA	41	32	NA	NA	28	32	NA	NA	NA	NA	NA	NA	NA	NA	NA	Quies	Lamina	38.56	Average GC	NA	NA
CGAGGTTAGGCTCCGGAA	IntronTRIP	C1	chr12	1307144	+	0	98	NA	NA	39	98	NA	NA	0	98	NA	NA	NM_178040.4	NA	NM_178040.4.15	NM_178040.4	315922	188787	0.625948814069097	EnhA1	Interior_Act1	37.56	Average GC	NA	MANE_mRNA
CGAGGTTAGGTAGGGTGT	IntronTRIP	C1	chr12	65643711	-	10	65	NA	NA	38	65	NA	NA	27	65	NA	NA	NA	NA	NA	NA	NA	NA	NA	EnhA2	Lamina_Like	38.26	Average GC	NA	NA
CGAGGTTCCCTTGGGGAT	IntronTRIP	C1	chr4	85912736	+	13	52	NA	NA	62	52	NA	NA	63	52	NA	NA	NM_001025616.3	NA	NM_001025616.3.3	NM_001025616.3	437587	89930	0.829522081752815	Quies	Near_Lm2	31.97	Low GC	NA	MANE_mRNA
CGAGGTTGCTCCACTTGG	IntronTRIP	C1	chr5	20537386	-	0	8	NA	NA	0	8	NA	NA	0	8	NA	NA	NA	NA	NA	NA	NA	NA	NA	Quies	Lamina	33.17	Low GC	NA	NA
CGAGGTTGCTCGAGGCCT	IntronTRIP	C1	chr2	196774638	-	2	11	1	7	2	11	15	7	9	11	0	7	NM_012086.5	NA	NM_012086.5.5	NM_012086.5	25045	11604	0.683374716909056	Tx	Near_Lm1	29.67	Low GC	NA	MANE_mRNA
CGAGGTTGCTTCCTTTTT	IntronTRIP	C1	chr11	10901634	-	0	17	NA	NA	0	17	NA	NA	0	17	NA	NA	NA	NA	NA	NA	NA	NA	NA	EnhA1	Interior_Act2	39.96	Average GC	LINE	NA
CGAGGTTGGATTATCCCC	IntronTRIP	C1	chr1	4951538	+	0	97	NA	NA	0	97	NA	NA	0	97	NA	NA	NA	NA	NA	NA	NA	NA	NA	Quies	Interior_Repr1	42.96	Average GC	NA	NA
CGAGGTTTACGTGTACTT	IntronTRIP	C1	chr10	129073288	+	0	6	NA	NA	0	6	NA	NA	0	6	NA	NA	NA	NA	NA	NA	NA	NA	NA	ReprPCWk	Interior_Repr2	36.06	Average GC	NA	NA
CGAGGTTTCAACGACCGA	IntronTRIP	C1	chr19	50922312	+	0	69	NA	NA	2	69	NA	NA	0	69	NA	NA	NA	NA	NA	NA	NA	NA	NA	ReprPCWk	Speckle	51.05	High GC	NA	NA
CGAGGTTTCTTGTCCATA	IntronTRIP	C1	chr21	14583242	-	0	27	NA	NA	1	27	NA	NA	0	27	NA	NA	NA	NA	NA	NA	NA	NA	NA	TssA	Interior_Act3	33.47	Low GC	NA	NA
CGAGGTTTGACCTATCGC	IntronTRIP	C1	chr7	95093698	-	1	18	NA	NA	0	18	NA	NA	0	18	NA	NA	NA	NA	NA	NA	120640	57967	0.675449450469466	Quies	Lamina	31.77	Low GC	NA	lncRNA
CGAGGTTTTGTTTCGCCC	IntronTRIP	C1	chr14	49575954	-	2	5	NA	NA	4	5	NA	NA	0	5	NA	NA	NA	NA	NA	NA	NA	NA	NA	Tx	Interior_Act3	40.86	Average GC	NA	NA
CGAGTAAACTTGCCCCCT	IntronTRIP	C1	chr9	26931112	-	0	2	NA	NA	4	2	NA	NA	38	2	NA	NA	NM_001031689.3	NA	NM_001031689.3.12	NM_001031689.3	16130	27741	0.367668847302318	TxWk	Interior_Repr1	38.86	Average GC	NA	MANE_mRNA
CGAGTAAATAAAACTGTC	IntronTRIP	C1	chr20	41623757	+	0	23	NA	NA	0	23	NA	NA	0	23	NA	NA	NA	NA	NA	NA	NA	NA	NA	Quies	Interior_Act3	41.46	Average GC	NA	NA
CGAGTAAATGAGCTTGTC	IntronTRIP	C1	chr15	20408060	-	0	64	NA	NA	0	64	NA	NA	0	64	NA	NA	NA	NA	NA	NA	98120	28565	0.774519477444054	Quies	Interior_Repr2	40.06	Average GC	NA	lncRNA
CGAGTAAATGTTCTCGGA	IntronTRIP	C1	chr8	99616435	+	18	57	NA	NA	27	57	NA	NA	30	57	NA	NA	NM_152564.5	NA	NM_152564.5.33	NM_152564.5	603162	261145	0.697856201558011	Quies	Interior_Act3	38.86	Average GC	NA	MANE_mRNA
CGAGTAACCACGTGTCGT	IntronTRIP	C1	chr11	114386496	+	0	15	0	32	0	15	0	32	0	15	0	32	NA	NA	NA	NA	NA	NA	NA	Quies	Near_Lm1	37.56	Average GC	NA	NA
CGAGTAAGTTTGGCACAC	IntronTRIP	C1	chr12	75460487	+	0	16	NA	NA	0	16	NA	NA	19	16	NA	NA	NA	NA	NA	NA	NA	NA	NA	Quies	Near_Lm2	35.86	Average GC	LINE	NA
CGAGTAATGCCCAGTTTG	IntronTRIP	C1	chr7	73341979	+	0	11	NA	NA	0	11	NA	NA	0	11	NA	NA	NM_003602.5	NA	NM_003602.5.7	NM_003602.5	13819	16646	0.45360249466601	ReprPC	Interior_Act1	47.35	Average GC	NA	MANE_mRNA
CGAGTAATTCGAGTGTGA	IntronTRIP	C1	chr7	43756711	-	0	13	NA	NA	63	13	NA	NA	10	13	NA	NA	NA	NA	NA	NA	NA	NA	NA	EnhA1	Interior_Act3	43.56	Average GC	NA	NA
CGAGTACACGGTCCGGGC	IntronTRIP	C1	chr5	79882764	-	0	23	0	24	0	23	0	24	0	23	0	24	NA	NA	NA	NA	NA	NA	NA	ReprPCWk	Interior_Act2	40.86	Average GC	NA	NA
CGAGTACAGGTTACCTTC	IntronTRIP	C1	chr3	133636196	+	0	56	NA	NA	9	56	NA	NA	0	56	NA	NA	NA	NA	NA	NA	NA	NA	NA	TxWk	Interior_Act3	31.57	Low GC	LINE	NA
CGAGTACAGTGGAAACGA	IntronTRIP	C1	chr7	145560310	-	0	32	NA	NA	0	32	NA	NA	0	32	NA	NA	NA	NA	NA	NA	NA	NA	NA	Quies	Lamina	38.96	Average GC	LINE	NA
CGAGTACAGTTGCAGGAA	IntronTRIP	C1	chr6	16154165	+	0	12	NA	NA	0	12	NA	NA	0	12	NA	NA	NA	NA	NA	NA	NA	NA	NA	Tx	Interior_Act3	47.45	Average GC	NA	NA
CGAGTACCACCCGGTAGC	IntronTRIP	C1	chr6	89435521	+	0	15	NA	NA	4	15	NA	NA	0	15	NA	NA	NM_001242809.2	NA	NM_001242809.2.1	NM_001242809.2	2370	198300	0.0118104350426073	ReprPC	Interior_Act3	42.06	Average GC	NA	MANE_mRNA
CGAGTACCCAAGCAAAGA	IntronTRIP	C1	chr2	165936815	-	0	16	NA	NA	6	16	NA	NA	14	16	NA	NA	NM_024753.5	NA	NM_024753.5.23	NM_024753.5	16961	63454	0.210918361002301	TxWk	Near_Lm2	33.07	Low GC	NA	MANE_mRNA
CGAGTACGGTCGCGGAGC	IntronTRIP	C1	chr10	117091484	-	0	17	NA	NA	0	17	NA	NA	0	17	NA	NA	NA	NA	NA	NA	NA	NA	NA	Quies	Near_Lm1	40.86	Average GC	NA	NA
CGAGTACTCGCAACCGTC	IntronTRIP	C1	chr13	110963420	+	0	27	NA	NA	3	27	NA	NA	1	27	NA	NA	NA	NA	NA	NA	NA	NA	NA	TxWk	Interior_Act3	36.66	Average GC	LTR	NA
CGAGTACTCTGGTGCATA	IntronTRIP	C1	chr1	54463365	-	0	70	NA	NA	0	70	NA	NA	0	70	NA	NA	NA	NA	NA	NA	NA	NA	NA	EnhWk	Interior_Act2	52.95	High GC	NA	NA
CGAGTACTGGAGACGGCC	IntronTRIP	C1	chr2	37562555	+	0	24	NA	NA	0	24	NA	NA	0	24	NA	NA	NA	NA	NA	NA	73102	42829	0.630564732470176	EnhA2	Near_Lm1	39.56	Average GC	NA	lncRNA
CGAGTACTGGGGTGCTGC	IntronTRIP	C1	chr10	3782627	+	0	11	NA	NA	0	11	NA	NA	0	11	NA	NA	NA	NA	NA	NA	NA	NA	NA	TssFlnkD	Interior_Act3	47.75	Average GC	NA	NA
CGAGTAGAGAGTCGCGTG	IntronTRIP	C1	chr8	41807733	-	50	27	NA	NA	2	27	NA	NA	8	27	NA	NA	NA	NA	NA	NA	NA	NA	NA	EnhWk	Interior_Act2	50.35	High GC	NA	NA
CGAGTAGCAATATGCTCG	IntronTRIP	C1	chr17	7306888	-	323	196	NA	NA	559	196	NA	NA	623	196	NA	NA	NA	NA	NA	NA	NA	NA	NA	TssA	Speckle	53.35	High GC	NA	NA
CGAGTAGCGTGCCTCAGG	IntronTRIP	C1	chr20	50467620	-	0	2	NA	NA	0	2	NA	NA	0	2	NA	NA	NA	NA	NA	NA	NA	NA	NA	TxWk	Interior_Act1	43.96	Average GC	NA	NA
CGAGTAGGCACAGTACCT	IntronTRIP	C1	chr2	224550045	+	0	9	NA	NA	0	9	NA	NA	0	9	NA	NA	NA	NA	NA	NA	NA	NA	NA	TxWk	Near_Lm2	36.66	Average GC	LINE	NA
CGAGTAGTTGTCCTCCCC	IntronTRIP	C1	chr12	48456236	-	0	5	NA	NA	0	5	NA	NA	0	5	NA	NA	NA	NA	NA	NA	NA	NA	NA	Quies	Interior_Repr1	36.66	Average GC	LINE	NA
CGAGTATAATTACGCTGA	IntronTRIP	C1	chr6	114545170	+	0	26	NA	NA	0	26	NA	NA	0	26	NA	NA	NA	NA	NA	NA	NA	NA	NA	Quies	Lamina	34.97	Average GC	NA	NA
CGAGTATATGATAGTCAA	IntronTRIP	C1	chr5	89315273	-	0	86	NA	NA	0	86	NA	NA	0	86	NA	NA	NA	NA	NA	NA	NA	NA	NA	Quies	Near_Lm2	38.46	Average GC	NA	NA
CGAGTATCACGTAATTGT	IntronTRIP	C1	chr7	92038363	+	0	8	NA	NA	31	8	NA	NA	2	8	NA	NA	NM_005751.5	NA	NM_005751.5.16	NM_005751.5	97502	72310	0.574176147739853	TxWk	Interior_Act3	28.07	Low GC	NA	MANE_mRNA
CGAGTATCCGAGAGGGTC	IntronTRIP	C1	chr12	100222567	+	29	26	NA	NA	9	26	NA	NA	32	26	NA	NA	NM_022496.5	NA	NM_022496.5.10	NM_022496.5	21753	1857	0.921346886912325	TxWk	Near_Lm1	43.66	Average GC	NA	MANE_mRNA
CGAGTATCGAGTGCCTGC	IntronTRIP	C1	chr22	16122390	-	0	53	NA	NA	0	53	NA	NA	0	53	NA	NA	NA	NA	NA	NA	NA	NA	NA	NA	NA	31.57	Low GC	NA	NA
CGAGTATCGGTCGCTTCG	IntronTRIP	C1	chr6	65567674	-	0	13	NA	NA	0	13	NA	NA	32	13	NA	NA	NM_001142800.2	NA	NM_001142800.2.41	NM_001142800.2	139552	1847695	0.070223781945576	Quies	Lamina	31.17	Low GC	NA	MANE_mRNA
CGAGTATGGGCTGATTAA	IntronTRIP	C1	chr6	158168584	+	238	2	NA	NA	270	2	NA	NA	62	2	NA	NA	NM_207118.3	NA	NM_207118.3.1	NM_207118.3	235	30760	0.00758186804323278	TssA	Interior_Act3	62.44	High GC	NA	MANE_mRNA
CGAGTATGTCCGATATGC	IntronTRIP	C1	chr8	55909963	+	160	24	NA	NA	172	24	NA	NA	133	24	NA	NA	NM_002350.4	NA	NM_002350.4.1	NM_002350.4	30129	104206	0.224282577139241	TxWk	Interior_Act3	34.37	Low GC	NA	MANE_mRNA
CGAGTATTTCCACAAAAC	IntronTRIP	C1	chr7	23505456	-	86	10	NA	NA	120	10	NA	NA	108	10	NA	NA	NM_013293.5	NM_013293.5	NA	NA	26525	677	0.975112124108521	TxWk	Interior_Act2	29.67	Low GC	NA	MANE_mRNA
CGAGTATTTTGTCTAGAG	IntronTRIP	C1	chr16	28859855	-	10	17	NA	NA	0	17	NA	NA	0	17	NA	NA	NA	NA	NA	NA	NA	NA	NA	TxWk	Speckle	45.85	Average GC	NA	NA
CGAGTCACCCGATAATAG	IntronTRIP	C1	chr5	167576828	-	0	24	0	2	0	24	0	2	0	24	0	2	NA	NA	NA	NA	NA	NA	NA	Quies	Lamina	34.47	Average GC	NA	NA
CGAGTCACCTGCCTATTT	IntronTRIP	C1	chr4	75598662	+	0	166	0	36	8	166	23	36	13	166	0	36	NA	NA	NA	NA	NA	NA	NA	ReprPCWk	Interior_Act3	30.57	Low GC	DNA	NA
CGAGTCACGCCATACCCA	IntronTRIP	C1	chr18	35899323	+	0	2	0	6	0	2	0	6	0	2	0	6	NA	NA	NA	NA	NA	NA	NA	ReprPCWk	Near_Lm1	39.56	Average GC	LINE	NA
CGAGTCACGCGGCCGGCC	IntronTRIP	C1	chr16	23918352	-	0	101	NA	NA	3	101	NA	NA	0	101	NA	NA	NA	NA	NA	NA	NA	NA	NA	TxWk	Interior_Act1	40.76	Average GC	NA	NA
CGAGTCAGAACATTGAGT	IntronTRIP	C1	chr17	50858132	+	0	16	NA	NA	0	16	NA	NA	0	16	NA	NA	NA	NA	NA	NA	NA	NA	NA	TxWk	Interior_Act2	38.06	Average GC	SINE	NA
CGAGTCAGCCTAATCCTC	IntronTRIP	C1	chr7	50351890	+	75	47	NA	NA	112	47	NA	NA	101	47	NA	NA	NM_006060.6	NA	NM_006060.6.3	NM_006060.6	47175	53211	0.469936046859124	EnhA1	Interior_Act3	40.86	Average GC	NA	MANE_mRNA
CGAGTCATGACTCAAGGG	IntronTRIP	C1	chr16	50354994	+	0	61	NA	NA	0	61	NA	NA	3	61	NA	NA	NA	NA	NA	NA	NA	NA	NA	TxWk	Interior_Act2	32.97	Low GC	NA	NA
CGAGTCATTGGAGACGTT	IntronTRIP	C1	chr6	28264822	+	0	51	NA	NA	0	51	NA	NA	0	51	NA	NA	NA	NA	NA	NA	NA	NA	NA	TxWk	Interior_Act2	31.87	Low GC	NA	NA
CGAGTCATTTCGCTCCGA	IntronTRIP	C1	chr12	62597749	+	0	8	NA	NA	0	8	NA	NA	0	8	NA	NA	NM_015026.3	NM_015026.3	NA	NA	130924	2727	0.979596112262535	Quies	Interior_Act3	36.96	Average GC	NA	MANE_mRNA
CGAGTCCACGGGTAAGGC	IntronTRIP	C1	chr6	144092372	-	21	86	NA	NA	68	86	NA	NA	41	86	NA	NA	NA	NA	NA	NA	NA	NA	NA	Quies	Near_Lm2	36.76	Average GC	NA	NA
CGAGTCCATGAGTGGATT	IntronTRIP	C1	chr14	50814164	+	0	7	NA	NA	0	7	NA	NA	0	7	NA	NA	NA	NA	NA	NA	NA	NA	NA	TxWk	Interior_Act3	34.77	Average GC	NA	NA
CGAGTCCCAGGAGACTAA	IntronTRIP	C1	chr6	62581868	-	0	13	NA	NA	0	13	NA	NA	0	13	NA	NA	NA	NA	NA	NA	NA	NA	NA	Quies	Lamina	26.97	Low GC	NA	NA
CGAGTCCCGCTTTGCGTT	IntronTRIP	C1	chr4	78691040	+	0	135	NA	NA	12	135	NA	NA	34	135	NA	NA	NA	NA	NA	NA	NA	NA	NA	EnhWk	Interior_Act3	39.56	Average GC	LTR	NA
CGAGTCCCTTGTAGGGTC	IntronTRIP	C1	chr22	21056860	-	0	29	NA	NA	0	29	NA	NA	0	29	NA	NA	NA	NA	NA	NA	NA	NA	NA	EnhBiv	Speckle	52.95	High GC	NA	NA
CGAGTCCTTAAGGCGCTG	IntronTRIP	C1	chr6	50579386	+	0	40	0	67	0	40	0	67	0	40	0	67	NA	NA	NA	NA	NA	NA	NA	Het	Lamina	32.37	Low GC	NA	NA
CGAGTCCTTAGTTTTTAT	IntronTRIP	C1	chr15	95642131	+	8	52	NA	NA	85	52	NA	NA	185	52	NA	NA	NA	NA	NA	NA	3815	184368	0.0202728195426792	EnhG1	Interior_Act3	43.56	Average GC	NA	lncRNA
CGAGTCGCCGTTATTGTT	IntronTRIP	C1	chr2	31310625	-	0	135	NA	NA	0	135	NA	NA	0	135	NA	NA	NA	NA	NA	NA	NA	NA	NA	Quies	Interior_Repr2	42.46	Average GC	LINE	NA
CGAGTCGCCTCTAGGAGC	IntronTRIP	C1	chr10	119786202	+	2	16	76	7	41	16	47	7	43	16	95	7	NM_014937.4	NA	NM_014937.4.3	NM_014937.4	60153	42945	0.583454577198394	EnhWk	Interior_Act2	40.36	Average GC	NA	MANE_mRNA
CGAGTCGCTGACTTTACC	IntronTRIP	C1	chr11	106503545	+	0	11	NA	NA	0	11	NA	NA	0	11	NA	NA	NA	NA	NA	NA	NA	NA	NA	Quies	Lamina	33.67	Low GC	NA	NA
CGAGTCGGTAACGTAGTC	IntronTRIP	C1	chr3	20959736	-	0	36	NA	NA	20	36	NA	NA	0	36	NA	NA	NA	NA	NA	NA	NA	NA	NA	Quies	Lamina	35.46	Average GC	NA	NA
CGAGTCGGTCGATACAGT	IntronTRIP	C1	chr4	10443218	-	0	11	NA	NA	6	11	NA	NA	0	11	NA	NA	NM_053042.3	NM_053042.3	NA	NA	14208	3339	0.809711061719952	Het	Interior_Act3	40.36	Average GC	NA	MANE_mRNA
CGAGTCGTGTGTAACTAC	IntronTRIP	C1	chr1	184129240	+	0	115	NA	NA	0	115	NA	NA	15	115	NA	NA	NA	NA	NA	NA	NA	NA	NA	Quies	Near_Lm1	31.17	Low GC	NA	NA
CGAGTCTAACCGCATCAT	IntronTRIP	C1	chr9	19777684	-	0	3	NA	NA	0	3	NA	NA	0	3	NA	NA	NM_020344.4	NA	NM_020344.4.9	NM_020344.4	11353	270230	0.0403184851358214	Quies	Near_Lm2	27.77	Low GC	NA	MANE_mRNA
CGAGTCTAGGTACTCCAC	IntronTRIP	C1	chr8	130069666	+	0	7	NA	NA	0	7	NA	NA	0	7	NA	NA	NA	NA	NA	NA	NA	NA	NA	TxWk	Interior_Act3	45.15	Average GC	LTR	NA
CGAGTCTAGGTTTTCTGT	IntronTRIP	C1	chr10	100385602	+	108	171	NA	NA	72	171	NA	NA	103	171	NA	NA	NA	NA	NA	NA	12503	68441	0.154464815180866	Quies	Interior_Act1	48.55	High GC	NA	lncRNA
CGAGTCTCAACTAACCTA	IntronTRIP	C1	chr12	32400420	+	0	4	NA	NA	25	4	NA	NA	23	4	NA	NA	NM_001370298.3	NA	NM_001370298.3.1	NM_001370298.3	863	245630	0.00350111362188784	TssBiv	Lamina_Like	48.65	High GC	NA	MANE_mRNA
CGAGTCTCTGCCCTTCAA	IntronTRIP	C1	chr10	74176170	-	0	47	NA	NA	20	47	NA	NA	26	47	NA	NA	NA	NA	NA	NA	NA	NA	NA	TssA	Interior_Act2	47.95	High GC	NA	NA
CGAGTCTCTTTTTATTAT	IntronTRIP	C1	chr4	111922060	+	0	53	NA	NA	0	53	NA	NA	3	53	NA	NA	NA	NA	NA	NA	74495	26856	0.735019881402255	Quies	Lamina	32.57	Low GC	NA	lncRNA
CGAGTCTGACGGGTAGCC	IntronTRIP	C1	chr17	47063998	-	0	11	NA	NA	51	11	NA	NA	50	11	NA	NA	NA	NA	NA	NA	36325	80711	0.310374585597594	TxWk	Interior_Act1	48.55	High GC	NA	lncRNA
CGAGTCTGCTAAGTAAAC	IntronTRIP	C1	chr3	183134307	+	10	130	NA	NA	73	130	NA	NA	56	130	NA	NA	NA	NA	NA	NA	NA	NA	NA	ReprPC	Interior_Act3	41.66	Average GC	NA	NA
CGAGTCTGTTCGGGTTGA	IntronTRIP	C1	chr7	117145952	+	0	38	NA	NA	11	38	NA	NA	0	38	NA	NA	NM_001369598.1	NA	NM_001369598.1.9	NM_001369598.1	192452	84224	0.695586172996574	TxWk	Near_Lm2	39.66	Average GC	NA	MANE_mRNA
CGAGTCTTAGTACACATG	IntronTRIP	C1	chr13	98970556	-	14	66	NA	NA	19	66	NA	NA	62	66	NA	NA	NM_001366683.2	NA	NM_001366683.2.52	NM_001366683.2	7508	177128	0.040663792543166	TxWk	Interior_Act3	46.55	Average GC	NA	MANE_mRNA
CGAGTCTTCTAAGGCCAG	IntronTRIP	C1	chr12	113704595	+	0	41	NA	NA	0	41	NA	NA	0	41	NA	NA	NA	NA	NA	NA	NA	NA	NA	ReprPC	Interior_Act2	38.66	Average GC	NA	NA
CGAGTGAAATGTCCTAGT	IntronTRIP	C1	chr16	66141114	+	0	10	0	48	0	10	0	48	0	10	0	48	NA	NA	NA	NA	NA	NA	NA	ReprPCWk	Near_Lm1	47.05	Average GC	NA	NA
CGAGTGAACGGTGTAGCT	IntronTRIP	C1	chr15	74578744	+	7	20	NA	NA	23	20	NA	NA	33	20	NA	NA	NM_006465.4	NA	NM_006465.4.4	NM_006465.4	37525	19387	0.659351279167838	TxWk	Interior_Act1	50.25	High GC	SINE	MANE_mRNA
CGAGTGAATCTTACGTTT	IntronTRIP	C1	chr7	12723266	+	0	15	NA	NA	14	15	NA	NA	16	15	NA	NA	NA	NA	NA	NA	NA	NA	NA	TssFlnkU	Interior_Act3	36.96	Average GC	LINE	NA
CGAGTGACCATGGTGAGG	IntronTRIP	C1	chr4	147976235	-	0	59	NA	NA	4	59	NA	NA	0	59	NA	NA	NA	NA	NA	NA	NA	NA	NA	Quies	Near_Lm2	38.76	Average GC	NA	NA
CGAGTGACGGAAACGTTC	IntronTRIP	C1	chr11	63792571	-	0	8	NA	NA	0	8	NA	NA	0	8	NA	NA	NA	NA	NA	NA	NA	NA	NA	Het	Speckle	43.76	Average GC	NA	NA
CGAGTGACGTTCGAACGG	IntronTRIP	C1	chr7	32656231	+	0	41	NA	NA	0	41	NA	NA	0	41	NA	NA	NA	NA	NA	NA	NA	NA	NA	Quies	Interior_Act3	31.27	Low GC	NA	NA
CGAGTGAGATTTCTAGTG	IntronTRIP	C1	chr12	122527255	+	0	45	NA	NA	0	45	NA	NA	0	45	NA	NA	NM_014708.6	NM_014708.6	NA	NA	7	99141	7.06015249929399e-05	TssA	Speckle	52.85	High GC	NA	MANE_mRNA
CGAGTGAGCGGCGGTCGC	IntronTRIP	C1	chr11	21985554	-	1	274	NA	NA	0	274	NA	NA	18	274	NA	NA	NA	NA	NA	NA	NA	NA	NA	Quies	Lamina	39.46	Average GC	LINE	NA
CGAGTGAGGTATGTTGTC	IntronTRIP	C1	chr9	100573561	+	0	16	NA	NA	1	16	NA	NA	0	16	NA	NA	NM_003692.5	NA	NM_003692.5.9	NM_003692.5	100413	4075	0.961000306255264	Quies	Near_Lm2	38.76	Average GC	NA	MANE_mRNA
CGAGTGAGGTCCGCTCTC	IntronTRIP	C1	chr8	114323292	+	0	48	0	10	0	48	0	10	11	48	0	10	NA	NA	NA	NA	NA	NA	NA	Quies	Lamina	30.87	Low GC	Low_complexity	NA
CGAGTGAGTGCGGCGTCA	IntronTRIP	C1	chr6	21974252	-	0	50	0	10	11	50	0	10	0	50	6	10	NA	NA	NA	NA	NA	NA	NA	Quies	Near_Lm2	40.36	Average GC	NA	NA
CGAGTGATGGGGCTGTTT	IntronTRIP	C1	chr2	164665958	+	0	61	NA	NA	16	61	NA	NA	3	61	NA	NA	NA	NA	NA	NA	NA	NA	NA	Quies	Lamina	29.17	Low GC	LINE	NA
CGAGTGCAACTCGGTTGC	IntronTRIP	C1	chr2	170246448	+	0	89	NA	NA	0	89	NA	NA	0	89	NA	NA	NM_138995.5	NA	NM_138995.5.7	NM_138995.5	68302	408719	0.14318447196245	TxWk	Interior_Act3	41.56	Average GC	LTR	MANE_mRNA
CGAGTGCAATCGCCCTAT	IntronTRIP	C1	chr1	228649512	-	0	3	NA	NA	11	3	NA	NA	0	3	NA	NA	NA	NA	NA	NA	NA	NA	NA	ReprPCWk	Interior_Repr1	33.97	Low GC	NA	NA
CGAGTGCACCGCCAAGTA	IntronTRIP	C1	chr14	77060327	+	0	60	NA	NA	0	60	NA	NA	0	60	NA	NA	NA	NA	NA	NA	19263	9176	0.677344491719118	TxWk	Interior_Act2	47.45	Average GC	NA	lncRNA
CGAGTGCATAAGGCCTGT	IntronTRIP	C1	chr3	150411923	-	0	23	NA	NA	17	23	NA	NA	0	23	NA	NA	NA	NA	NA	NA	NA	NA	NA	TssA	Interior_Act3	33.27	Low GC	NA	NA
CGAGTGCATCGTTATGAG	IntronTRIP	C1	chr10	3805978	-	71	36	NA	NA	15	36	NA	NA	6	36	NA	NA	NA	NA	NA	NA	NA	NA	NA	EnhA1	Interior_Act3	45.25	Average GC	NA	NA
CGAGTGCATTCACAGTAT	IntronTRIP	C1	chr12	31380427	-	0	152	NA	NA	0	152	NA	NA	14	152	NA	NA	NA	NA	NA	NA	NA	NA	NA	Quies	Interior_Act3	46.55	Average GC	NA	NA
CGAGTGCCAATGTGCGCC	IntronTRIP	C1	chr6	70405183	+	14	87	NA	NA	19	87	NA	NA	3	87	NA	NA	NA	NA	NA	NA	NA	NA	NA	Quies	Interior_Act3	31.47	Low GC	NA	NA
CGAGTGCCATGACCCATC	IntronTRIP	C1	chr3	132030142	-	0	23	0	39	0	23	0	39	0	23	0	39	NM_130808.3	NA	NM_130808.3.15	NM_130808.3	4872	496574	0.00971590161253654	Quies	Near_Lm1	37.86	Average GC	NA	MANE_mRNA
CGAGTGCCCACAGCAGTT	IntronTRIP	C1	chr7	105136546	-	78	44	NA	NA	62	44	NA	NA	17	44	NA	NA	NM_182692.3	NA	NM_182692.3.5	NM_182692.3	252375	20173	0.925983679938946	EnhG1	Interior_Act3	42.86	Average GC	NA	MANE_mRNA
CGAGTGCCTGGACTTTAC	IntronTRIP	C1	chr1	109393463	-	20	24	NA	NA	4	24	NA	NA	22	24	NA	NA	NM_002959.7	NA	NM_002959.7.19	NM_002959.7	4455	83889	0.0504278728606357	TssFlnkU	Interior_Act2	38.66	Average GC	NA	MANE_mRNA
CGAGTGCCTGTTAGACGA	IntronTRIP	C1	chr3	45048930	+	0	17	0	14	0	17	0	14	0	17	0	14	NA	NA	NA	NA	NA	NA	NA	TxWk	Interior_Act2	43.66	Average GC	NA	NA
CGAGTGCGAGGCCAATGT	IntronTRIP	C1	chr21	44869905	-	155	11	NA	NA	134	11	NA	NA	205	11	NA	NA	NM_004339.4	NA	NM_004339.4.5	NM_004339.4	3785	20308	0.157099572489935	EnhWk	Speckle	45.15	Average GC	NA	MANE_mRNA
CGAGTGCGCATCCGTCAT	IntronTRIP	C1	chr5	39165072	-	27	91	NA	NA	21	91	NA	NA	20	91	NA	NA	NM_001465.6	NA	NM_001465.6.17	NM_001465.6	54491	59821	0.476686612079222	EnhA1	Interior_Act3	39.16	Average GC	NA	MANE_mRNA
CGAGTGCTATTTTAGTAC	IntronTRIP	C1	chr4	46067835	-	0	26	NA	NA	3	26	NA	NA	0	26	NA	NA	NM_173536.4	NA	NM_173536.4.6	NM_173536.4	56219	32067	0.636782728858483	Quies	Lamina	34.57	Average GC	NA	MANE_mRNA
CGAGTGCTCCCTCACGTA	IntronTRIP	C1	chr2	167948386	+	0	10	NA	NA	0	10	NA	NA	0	10	NA	NA	NA	NA	NA	NA	NA	NA	NA	Quies	Near_Lm2	37.26	Average GC	LINE	NA
CGAGTGGACGCGCTGTAC	IntronTRIP	C1	chr9	83368871	-	0	73	NA	NA	0	73	NA	NA	7	73	NA	NA	NM_174938.6	NA	NM_174938.6.11	NM_174938.6	169530	124250	0.577064470011573	Quies	Near_Lm2	41.16	Average GC	SINE	MANE_mRNA
CGAGTGGACTAAGCCAAA	IntronTRIP	C1	chr17	37830228	+	0	17	NA	NA	0	17	NA	NA	0	17	NA	NA	NA	NA	NA	NA	NA	NA	NA	TxWk	Interior_Act1	44.76	Average GC	NA	NA
CGAGTGGATGGACTCGTC	IntronTRIP	C1	chr10	104094799	-	0	39	NA	NA	0	39	NA	NA	0	39	NA	NA	NA	NA	NA	NA	NA	NA	NA	ReprPCWk	Interior_Act3	37.86	Average GC	LINE	NA
CGAGTGGCCCGGTCGGGC	IntronTRIP	C1	chr12	121266282	-	104	34	NA	NA	57	34	NA	NA	0	34	NA	NA	NM_001270485.2	NA	NM_001270485.2.12	NM_001270485.2	30427	28591	0.51555457656986	EnhWk	Speckle	49.85	High GC	NA	MANE_mRNA
CGAGTGGCTGGTATGTCC	IntronTRIP	C1	chr17	32190032	-	0	18	NA	NA	0	18	NA	NA	0	18	NA	NA	NA	NA	NA	NA	NA	NA	NA	TxWk	Interior_Act1	42.86	Average GC	NA	NA
CGAGTGGGCGTTTCGAAC	IntronTRIP	C1	chr11	36120473	-	0	33	NA	NA	0	33	NA	NA	0	33	NA	NA	NA	NA	NA	NA	NA	NA	NA	Quies	Interior_Act3	42.66	Average GC	SINE	NA
CGAGTGGGGACGCACATG	IntronTRIP	C1	chrX	110810586	+	0	57	NA	NA	0	57	NA	NA	6	57	NA	NA	NA	NA	NA	NA	NA	NA	NA	Quies	Near_Lm1	35.96	Average GC	NA	NA
CGAGTGGTCGAACGAGGC	IntronTRIP	C1	chr20	9300291	-	0	94	NA	NA	0	94	NA	NA	0	94	NA	NA	NA	NA	NA	NA	NA	NA	NA	Quies	Near_Lm2	33.67	Low GC	NA	NA
CGAGTGGTTACCGCGATT	IntronTRIP	C1	chr16	69173436	-	72	87	NA	NA	42	87	NA	NA	25	87	NA	NA	NA	NA	NA	NA	NA	NA	NA	EnhA2	Interior_Act1	45.65	Average GC	NA	NA
CGAGTGTAGACAGTAAAA	IntronTRIP	C1	chr4	146398987	-	0	12	NA	NA	0	12	NA	NA	0	12	NA	NA	NM_001029998.6	NA	NM_001029998.6.7	NM_001029998.6	122953	145007	0.458848335572474	EnhWk	Near_Lm2	41.76	Average GC	LINE	MANE_mRNA
CGAGTGTAGGGCGTGTGC	IntronTRIP	C1	chr17	18589328	+	0	194	NA	NA	0	194	NA	NA	11	194	NA	NA	NA	NA	NA	NA	NA	NA	NA	Quies	Interior_Repr1	43.46	Average GC	NA	NA
CGAGTGTCTTAATATGCC	IntronTRIP	C1	chr21	32233106	-	0	2	NA	NA	3	2	NA	NA	0	2	NA	NA	NA	NA	NA	NA	NA	NA	NA	ReprPCWk	Interior_Act3	36.86	Average GC	NA	NA
CGAGTGTGAATCGGGCAA	IntronTRIP	C1	chr5	166597491	+	0	20	NA	NA	0	20	NA	NA	0	20	NA	NA	NA	NA	NA	NA	NA	NA	NA	Quies	Lamina	32.87	Low GC	NA	NA
CGAGTGTGCACCGGGGCG	IntronTRIP	C1	chr15	72012716	-	0	156	NA	NA	0	156	NA	NA	0	156	NA	NA	NM_006901.4	NA	NM_006901.4.36	NM_006901.4	105434	190426	0.356364496721422	Quies	Interior_Repr2	38.46	Average GC	NA	MANE_mRNA
CGAGTGTGGCTTCCGATG	IntronTRIP	C1	chr8	28052823	-	0	12	NA	NA	0	12	NA	NA	0	12	NA	NA	NM_001010906.2	NA	NM_001010906.2.9	NM_001010906.2	31113	30860	0.502041211495329	ReprPCWk	Interior_Act2	43.06	Average GC	NA	MANE_mRNA
CGAGTGTGTGCCATCGCT	IntronTRIP	C1	chr1	151145025	-	25	2	NA	NA	3	2	NA	NA	0	2	NA	NA	NM_030913.6	NA	NM_030913.6.18	NM_030913.6	1606	13319	0.107604690117253	EnhWk	Speckle	54.95	High GC	NA	MANE_mRNA
CGAGTGTGTTCAACAACA	IntronTRIP	C1	chr9	33742602	+	0	69	NA	NA	0	69	NA	NA	0	69	NA	NA	NA	NA	NA	NA	NA	NA	NA	Quies	Interior_Repr1	42.96	Average GC	NA	NA
CGAGTGTTCTTGGAGCCC	IntronTRIP	C1	chr12	31650487	-	0	41	NA	NA	2	41	NA	NA	15	41	NA	NA	NA	NA	NA	NA	NA	NA	NA	ReprPCWk	Interior_Act3	44.96	Average GC	NA	NA
CGAGTGTTGAGCATTCGC	IntronTRIP	C1	chr16	69579327	+	36	31	NA	NA	34	31	NA	NA	0	31	NA	NA	NM_138713.4	NA	NM_138713.4.2	NM_138713.4	13362	125327	0.0963450598100787	Quies	Interior_Act1	34.97	Average GC	NA	MANE_mRNA
CGAGTGTTGTGGCAGGGC	IntronTRIP	C1	chr20	42699410	+	0	47	0	56	0	47	0	56	0	47	0	56	NA	NA	NA	NA	NA	NA	NA	Quies	Interior_Repr2	38.36	Average GC	NA	NA
CGAGTGTTTGGGACCGTG	IntronTRIP	C1	chr5	168485986	+	15	104	NA	NA	25	104	NA	NA	40	104	NA	NA	NA	NA	NA	NA	NA	NA	NA	Quies	Near_Lm1	46.95	Average GC	LINE	NA
CGAGTTAACACCTACTTA	IntronTRIP	C1	chr5	103220112	-	0	60	NA	NA	18	60	NA	NA	0	60	NA	NA	NA	NA	NA	NA	NA	NA	NA	Quies	Near_Lm2	42.56	Average GC	LINE	NA
CGAGTTAACGATTCGTGT	IntronTRIP	C1	chr14	105979270	-	0	58	NA	NA	0	58	NA	NA	0	58	NA	NA	NA	NA	NA	NA	NA	NA	NA	Quies	Interior_Repr1	48.65	High GC	LTR	NA
CGAGTTAAGCCGTTGTTT	IntronTRIP	C1	chr7	43572880	+	0	3	NA	NA	0	3	NA	NA	0	3	NA	NA	NA	NA	NA	NA	NA	NA	NA	EnhA1	Interior_Act3	40.86	Average GC	NA	NA
CGAGTTACGCCTCTCCTT	IntronTRIP	C1	chr17	46083248	+	2	77	NA	NA	8	77	NA	NA	27	77	NA	NA	NA	NA	NA	NA	NA	NA	NA	EnhWk	Interior_Act1	40.86	Average GC	NA	NA
CGAGTTAGAATGTCAGGC	IntronTRIP	C1	chr9	36869236	-	0	64	0	33	0	64	0	33	0	64	0	33	NM_016734.3	NA	NM_016734.3.2	NM_016734.3	165032	35968	0.821054726368159	ReprPCWk	Interior_Repr1	53.05	High GC	NA	MANE_mRNA
CGAGTTAGATTGGATTGA	IntronTRIP	C1	chr15	64305407	-	55	49	NA	NA	137	49	NA	NA	79	49	NA	NA	NM_022048.5	NA	NM_022048.5.11	NM_022048.5	50766	139883	0.266279917544807	TxWk	Interior_Act1	37.36	Average GC	NA	MANE_mRNA
CGAGTTAGCCGCGACCTT	IntronTRIP	C1	chr6	26057904	+	0	71	NA	NA	0	71	NA	NA	24	71	NA	NA	NA	NA	NA	NA	NA	NA	NA	EnhA2	Interior_Act3	35.46	Average GC	NA	NA
CGAGTTATAAACCGGTGT	IntronTRIP	C1	chr2	170237556	-	0	38	NA	NA	0	38	NA	NA	0	38	NA	NA	NA	NA	NA	NA	NA	NA	NA	TxWk	Interior_Act3	38.66	Average GC	NA	NA
CGAGTTATGACGCCGAGT	IntronTRIP	C1	chr13	108778892	+	22	62	NA	NA	35	62	NA	NA	47	62	NA	NA	NM_001198950.3	NA	NM_001198950.3.4	NM_001198950.3	149282	429113	0.258096975250478	Quies	Near_Lm2	43.26	Average GC	NA	MANE_mRNA
CGAGTTATGCCACGAGTG	IntronTRIP	C1	chr18	57588956	+	0	21	NA	NA	3	21	NA	NA	4	21	NA	NA	NA	NA	NA	NA	NA	NA	NA	EnhA1	Interior_Act3	38.76	Average GC	NA	NA
CGAGTTATTTTCCAAAAA	IntronTRIP	C1	chr2	432666	-	0	6	NA	NA	0	6	NA	NA	7	6	NA	NA	NA	NA	NA	NA	NA	NA	NA	ReprPCWk	Near_Lm1	35.36	Average GC	NA	NA
CGAGTTCAAACTCTCTCG	IntronTRIP	C1	chr2	25826303	+	0	21	NA	NA	16	21	NA	NA	0	21	NA	NA	NA	NA	NA	NA	NA	NA	NA	TxWk	Interior_Act2	35.16	Average GC	NA	NA
CGAGTTCAGTTGCTCCGT	IntronTRIP	C1	chr1	111481765	+	0	2	0	9	0	2	0	9	0	2	0	9	NA	NA	NA	NA	NA	NA	NA	ReprPCWk	Interior_Act2	43.26	Average GC	NA	NA
CGAGTTCCAGAGACGGTC	IntronTRIP	C1	chr12	123248633	+	2203	386	0	2	1513	386	2	2	217	386	1	2	NM_152269.5	NA	NM_152269.5.1	NM_152269.5	15198	9327	0.619694189602446	Tx	Interior_Act1	43.76	Average GC	NA	MANE_mRNA
CGAGTTCCGCCCTTGAAC	IntronTRIP	C1	chr6	36536857	-	0	5	NA	NA	0	5	NA	NA	0	5	NA	NA	NM_007271.4	NA	NM_007271.4.12	NM_007271.4	10622	42966	0.198216018511607	TxWk	Interior_Act1	38.86	Average GC	NA	MANE_mRNA
CGAGTTCGTCAAGATTTA	IntronTRIP	C1	chr1	195019433	+	0	8	NA	NA	0	8	NA	NA	17	8	NA	NA	NA	NA	NA	NA	NA	NA	NA	Quies	Lamina	35.16	Average GC	NA	NA
CGAGTTCGTCGCCATTGG	IntronTRIP	C1	chr11	27312474	+	0	37	NA	NA	0	37	NA	NA	0	37	NA	NA	NA	NA	NA	NA	NA	NA	NA	Quies	Near_Lm2	30.87	Low GC	NA	NA
CGAGTTGGCTGAAGTTGC	IntronTRIP	C1	chr8	137165351	-	0	12	NA	NA	0	12	NA	NA	0	12	NA	NA	NA	NA	NA	NA	NA	NA	NA	Het	Lamina	38.36	Average GC	NA	NA
CGAGTTTCGAGGTCGTGA	IntronTRIP	C1	chr12	50923018	-	0	44	NA	NA	0	44	NA	NA	0	44	NA	NA	NA	NA	NA	NA	NA	NA	NA	EnhWk	Interior_Act1	34.87	Average GC	NA	NA
CGAGTTTCTATGCGGCGT	IntronTRIP	C1	chr1	212647702	-	0	28	NA	NA	0	28	NA	NA	0	28	NA	NA	NA	NA	NA	NA	NA	NA	NA	ReprPCWk	Interior_Act3	39.46	Average GC	NA	NA
CGAGTTTCTCGGCCCCTG	IntronTRIP	C1	chr10	68791458	-	0	3	NA	NA	31	3	NA	NA	0	3	NA	NA	NA	NA	NA	NA	NA	NA	NA	TxWk	Interior_Act3	32.17	Low GC	NA	NA
CGAGTTTGGGCCCGGATA	IntronTRIP	C1	chr10	73221461	+	0	43	NA	NA	0	43	NA	NA	0	43	NA	NA	NM_173348.2	NA	NM_173348.2.7	NM_173348.2	53343	23043	0.698334773387794	Quies	Interior_Act1	32.27	Low GC	NA	MANE_mRNA
CGATAAAATACCCGACAC	IntronTRIP	C1	chrX	37595174	+	0	4	0	26	0	4	1	26	0	4	12	26	NM_001170331.2	NA	NM_001170331.2.1	NM_001170331.2	23514	89289	0.208451902874924	Quies	Near_Lm1	38.86	Average GC	NA	MANE_mRNA
CGATAAACACCGCAATTA	IntronTRIP	C1	chr1	243121951	-	0	111	NA	NA	19	111	NA	NA	0	111	NA	NA	NA	NA	NA	NA	NA	NA	NA	TxWk	Near_Lm1	43.56	Average GC	NA	NA
CGATAAACTATCAACCAT	IntronTRIP	C1	chr22	39764891	-	0	3	NA	NA	0	3	NA	NA	0	3	NA	NA	NM_152512.4	NA	NM_152512.4.1	NM_152512.4	128869	21848	0.855039577486282	Quies	Interior_Act1	35.16	Average GC	NA	MANE_mRNA
CGATAAAGACTGTTTCGT	IntronTRIP	C1	chr17	58779876	-	0	64	0	82	0	64	0	82	0	64	0	82	NA	NA	NA	NA	NA	NA	NA	Quies	Interior_Act1	36.56	Average GC	LINE	NA
CGATAAATCGCTGTTATT	IntronTRIP	C1	chr4	24184271	+	0	34	0	23	0	34	0	23	0	34	0	23	NA	NA	NA	NA	NA	NA	NA	Quies	Near_Lm2	39.66	Average GC	NA	NA
CGATAAATCTAAACCTCC	IntronTRIP	C1	chr12	8162004	-	0	50	NA	NA	1	50	NA	NA	0	50	NA	NA	NA	NA	NA	NA	NA	NA	NA	TxWk	Interior_Act1	40.66	Average GC	NA	NA
CGATAACATAAACATGGT	IntronTRIP	C1	chr10	48470242	-	0	15	NA	NA	11	15	NA	NA	0	15	NA	NA	NM_021226.4	NA	NM_021226.4.6	NM_021226.4	134831	24207	0.847791093952389	EnhA1	Interior_Act2	54.25	High GC	NA	MANE_mRNA
CGATAACCCTTGAGTTAG	IntronTRIP	C1	chr4	124058358	+	0	15	NA	NA	0	15	NA	NA	0	15	NA	NA	NA	NA	NA	NA	NA	NA	NA	Quies	Lamina	32.07	Low GC	NA	NA
CGATAACCTGGAGCCCTG	IntronTRIP	C1	chr5	94938483	-	0	47	NA	NA	0	47	NA	NA	0	47	NA	NA	NM_024717.7	NA	NM_024717.7.18	NM_024717.7	346611	234794	0.596161023727006	Quies	Near_Lm2	39.16	Average GC	NA	MANE_mRNA
CGATAACGCACTTGCTGG	IntronTRIP	C1	chr10	61753900	-	0	84	0	11	50	84	0	11	0	84	0	11	NA	NA	NA	NA	NA	NA	NA	TxWk	Interior_Act3	36.46	Average GC	NA	NA
CGATAACTGCGAATAGCC	IntronTRIP	C1	chr14	74884002	+	109	15	NA	NA	19	15	NA	NA	55	15	NA	NA	NM_001933.5	NA	NM_001933.5.2	NM_001933.5	2087	19741	0.0956111416529229	EnhG1	Interior_Act1	41.86	Average GC	NA	MANE_mRNA
CGATAACTGGCCTAGATA	IntronTRIP	C1	chr17	20478311	+	0	13	NA	NA	0	13	NA	NA	0	13	NA	NA	NA	NA	NA	NA	NA	NA	NA	ReprPCWk	Interior_Repr1	40.96	Average GC	LINE	NA
CGATAAGAATTCTGGGGC	IntronTRIP	C1	chr2	42170283	-	0	8	NA	NA	0	8	NA	NA	0	8	NA	NA	NA	NA	NA	NA	18	27045	0.00066511473229132	TssFlnkD	Interior_Act3	49.35	High GC	NA	lncRNA
CGATAAGACCGGGCCCCG	IntronTRIP	C1	chr12	23594034	-	0	5	NA	NA	0	5	NA	NA	0	5	NA	NA	NM_006940.6	NA	NM_006940.6.6	NM_006940.6	355636	64531	0.846415829896208	Quies	Near_Lm1	32.37	Low GC	NA	MANE_mRNA
CGATAAGATGGTTCTGGC	IntronTRIP	C1	chr2	70031340	+	0	63	NA	NA	0	63	NA	NA	0	63	NA	NA	NA	NA	NA	NA	NA	NA	NA	TxWk	Interior_Act1	45.25	Average GC	NA	NA
CGATAAGGCTCCCCCGAG	IntronTRIP	C1	chr10	127361053	-	0	36	NA	NA	0	36	NA	NA	0	36	NA	NA	NA	NA	NA	NA	NA	NA	NA	Quies	Near_Lm2	43.96	Average GC	NA	NA
CGATAAGGGCCCAGGGCC	IntronTRIP	C1	chr2	24657218	+	15	33	NA	NA	36	33	NA	NA	65	33	NA	NA	NM_003743.5	NA	NM_003743.5.4	NM_003743.5	165965	113484	0.5939008548966	Quies	Interior_Act3	34.37	Low GC	NA	MANE_mRNA
CGATAAGGTATGCCTTAC	IntronTRIP	C1	chr2	16997668	-	0	93	NA	NA	0	93	NA	NA	0	93	NA	NA	NA	NA	NA	NA	NA	NA	NA	Quies	Lamina	37.56	Average GC	LINE	NA
CGATAAGGTCGTCGGGGT	IntronTRIP	C1	chr3	136208261	-	0	8	NA	NA	0	8	NA	NA	0	8	NA	NA	NA	NA	NA	NA	NA	NA	NA	Quies	Interior_Act3	42.16	Average GC	NA	NA
CGATAAGTCAGGTCAAGG	IntronTRIP	C1	chr15	55401792	+	0	4	NA	NA	0	4	NA	NA	0	4	NA	NA	NA	NA	NA	NA	NA	NA	NA	EnhA1	Interior_Act3	41.56	Average GC	NA	NA
CGATAAGTCCTACAGCCG	IntronTRIP	C1	chr8	96611838	+	0	141	NA	NA	3	141	NA	NA	0	141	NA	NA	NA	NA	NA	NA	NA	NA	NA	Quies	Interior_Act3	33.67	Low GC	NA	NA
CGATAAGTTCAAGCTCAT	IntronTRIP	C1	chr1	205145453	+	0	15	NA	NA	0	15	NA	NA	0	15	NA	NA	NA	NA	NA	NA	NA	NA	NA	TxWk	Interior_Act2	42.16	Average GC	NA	NA
CGATAATATAGACGCTGG	IntronTRIP	C1	chr17	15361573	+	0	51	NA	NA	0	51	NA	NA	0	51	NA	NA	NA	NA	NA	NA	NA	NA	NA	Quies	Interior_Act2	45.25	Average GC	NA	NA
CGATAATGAGACAAGCGC	IntronTRIP	C1	chr4	146949557	+	0	31	NA	NA	0	31	NA	NA	0	31	NA	NA	NA	NA	NA	NA	NA	NA	NA	Quies	Near_Lm2	37.06	Average GC	NA	NA
CGATAATTAGAATTATCT	IntronTRIP	C1	chr7	22376147	+	0	15	NA	NA	0	15	NA	NA	0	15	NA	NA	NA	NA	NA	NA	NA	NA	NA	Quies	Interior_Act3	40.46	Average GC	NA	NA
CGATAATTCAGCCACCGG	IntronTRIP	C1	chr3	72388897	-	259	24	NA	NA	236	24	NA	NA	135	24	NA	NA	NA	NA	NA	NA	NA	NA	NA	TxWk	Interior_Act3	38.56	Average GC	NA	NA
CGATACAACGCTATCCGA	IntronTRIP	C1	chr10	15516244	+	0	59	NA	NA	0	59	NA	NA	0	59	NA	NA	NA	NA	NA	NA	NA	NA	NA	ReprPCWk	Interior_Act3	31.37	Low GC	NA	NA
CGATACACACATGTGAAT	IntronTRIP	C1	chr5	24319084	-	0	22	NA	NA	0	22	NA	NA	0	22	NA	NA	NA	NA	NA	NA	NA	NA	NA	Quies	Lamina	32.27	Low GC	SINE	NA
CGATACAGCATTGGCCCT	IntronTRIP	C1	chr15	81105752	-	0	4	NA	NA	0	4	NA	NA	0	4	NA	NA	NA	NA	NA	NA	NA	NA	NA	EnhWk	Interior_Act2	45.45	Average GC	NA	NA
CGATACATTAAACCGAGC	IntronTRIP	C1	chr2	23146798	+	0	68	NA	NA	0	68	NA	NA	13	68	NA	NA	NA	NA	NA	NA	NA	NA	NA	Quies	Near_Lm2	31.67	Low GC	LINE	NA
CGATACCAAAGCCGAAGG	IntronTRIP	C1	chr12	6265559	-	0	34	NA	NA	0	34	NA	NA	0	34	NA	NA	NA	NA	NA	NA	NA	NA	NA	TxWk	Speckle	47.05	Average GC	NA	NA
CGATACCAAATCCGCTGT	IntronTRIP	C1	chr22	19086167	-	13	5	NA	NA	2	5	NA	NA	33	5	NA	NA	NM_005137.3	NA	NM_005137.3.8	NM_005137.3	36245	49882	0.420832027122737	EnhG1	Interior_Act1	45.15	Average GC	NA	MANE_mRNA
CGATACCATCCCACGCCA	IntronTRIP	C1	chr2	111148801	+	0	25	NA	NA	19	25	NA	NA	20	25	NA	NA	NM_138621.5	NA	NM_138621.5.2	NM_138621.5	27888	19643	0.58673286907492	EnhA1	Interior_Repr2	39.16	Average GC	NA	MANE_mRNA
CGATACCCAGCAGTCGAT	IntronTRIP	C1	chr2	208610665	+	7	26	NA	NA	38	26	NA	NA	23	26	NA	NA	NA	NA	NA	NA	NA	NA	NA	TxWk	Near_Lm2	34.37	Low GC	NA	NA
CGATACCCATCGTTGCGG	IntronTRIP	C1	chr10	115536775	-	0	16	0	67	0	16	0	67	0	16	0	67	NA	NA	NA	NA	NA	NA	NA	Quies	Lamina	43.86	Average GC	NA	NA
CGATACCCCGGAGCTTCT	IntronTRIP	C1	chr6	150055042	+	0	65	NA	NA	0	65	NA	NA	0	65	NA	NA	NA	NA	NA	NA	NA	NA	NA	ReprPC	Interior_Act3	53.25	High GC	LTR	NA
CGATACCGCGCATTGCCG	IntronTRIP	C1	chr1	6611747	-	0	9	NA	NA	0	9	NA	NA	0	9	NA	NA	NA	NA	NA	NA	NA	NA	NA	EnhWk	Interior_Act1	44.56	Average GC	NA	NA
CGATACGAAACTACGATC	IntronTRIP	C1	chr6	2725819	+	0	37	NA	NA	0	37	NA	NA	0	37	NA	NA	NA	NA	NA	NA	NA	NA	NA	EnhWk	Interior_Act2	39.16	Average GC	NA	NA
CGATACGACCGATGGCCA	IntronTRIP	C1	chr1	74318419	+	0	6	NA	NA	0	6	NA	NA	0	6	NA	NA	NM_015978.3	NA	NM_015978.3.5	NM_015978.3	83033	226009	0.268678690922269	Quies	Lamina	35.76	Average GC	NA	MANE_mRNA
CGATACGAGGCTGCTGGT	IntronTRIP	C1	chr17	35569419	+	613	120	NA	NA	634	120	NA	NA	528	120	NA	NA	NA	NA	NA	NA	1369	5481	0.19985401459854	TssA	Interior_Act1	44.46	Average GC	NA	lncRNA
CGATACGGCCCGAGGGCA	IntronTRIP	C1	chr13	37900334	-	0	71	0	115	0	71	1	115	19	71	0	115	NA	NA	NA	NA	NA	NA	NA	Quies	Near_Lm2	37.66	Average GC	NA	NA
CGATACGGTCCCGCCATC	IntronTRIP	C1	chr15	80320760	-	0	29	NA	NA	0	29	NA	NA	0	29	NA	NA	NA	NA	NA	NA	21045	57692	0.267282218016942	ReprPCWk	Interior_Repr2	37.96	Average GC	NA	lncRNA
CGATACGGTGAGGTGTCT	IntronTRIP	C1	chr15	90648932	+	51	13	NA	NA	48	13	NA	NA	118	13	NA	NA	NA	NA	NA	NA	NA	NA	NA	EnhA1	Interior_Act1	48.35	High GC	LTR	NA
CGATACTACGGTAAGTAG	IntronTRIP	C1	chr16	58715259	-	22	57	NA	NA	107	57	NA	NA	191	57	NA	NA	NM_002080.4	NA	NM_002080.4.2	NM_002080.4	19057	8129	0.700985801515486	Tx	Interior_Act3	41.46	Average GC	NA	MANE_mRNA
CGATACTACTAGTGCGCC	IntronTRIP	C1	chrX	11352715	+	34	86	NA	NA	34	86	NA	NA	0	86	NA	NA	NA	NA	NA	NA	NA	NA	NA	EnhA1	Interior_Act3	37.66	Average GC	NA	NA
CGATACTCACATCTGGTC	IntronTRIP	C1	chr12	83524018	-	0	10	NA	NA	0	10	NA	NA	0	10	NA	NA	NA	NA	NA	NA	NA	NA	NA	Quies	Lamina	36.96	Average GC	LINE	NA
CGATACTCCTAGTGGCAT	IntronTRIP	C1	chr12	118212108	-	0	74	NA	NA	14	74	NA	NA	72	74	NA	NA	NM_016281.4	NA	NM_016281.4.10	NM_016281.4	160799	62308	0.720725929710856	TxWk	Interior_Act2	37.06	Average GC	NA	MANE_mRNA
CGATACTCTAAGCCCCTA	IntronTRIP	C1	chr12	62353102	-	0	85	NA	NA	0	85	NA	NA	0	85	NA	NA	NA	NA	NA	NA	NA	NA	NA	TxWk	Interior_Act3	31.27	Low GC	NA	NA
CGATACTGAATCCTTCGC	IntronTRIP	C1	chr11	56325894	-	0	9	NA	NA	0	9	NA	NA	0	9	NA	NA	NA	NA	NA	NA	NA	NA	NA	Quies	Lamina_Like	40.36	Average GC	DNA	NA
CGATACTGCTGTGCGGCC	IntronTRIP	C1	chr4	118803209	-	13	11	NA	NA	58	11	NA	NA	61	11	NA	NA	NM_014822.4	NA	NM_014822.4.16	NM_014822.4	32917	80387	0.290519310880463	TxWk	Near_Lm2	37.96	Average GC	NA	MANE_mRNA
CGATACTGTTATTCTATG	IntronTRIP	C1	chr7	155431550	-	0	5	NA	NA	0	5	NA	NA	0	5	NA	NA	NA	NA	NA	NA	25549	10344	0.711810102248349	ReprPC	Interior_Act2	54.05	High GC	NA	lncRNA
CGATACTTCTCACGGAGC	IntronTRIP	C1	chr6	27203266	-	0	30	NA	NA	0	30	NA	NA	12	30	NA	NA	NA	NA	NA	NA	NA	NA	NA	TxWk	Interior_Act2	42.16	Average GC	NA	NA
CGATACTTGGAAGGACCC	IntronTRIP	C1	chr6	163957288	+	0	14	NA	NA	0	14	NA	NA	0	14	NA	NA	NA	NA	NA	NA	30396	52692	0.365829000577701	ReprPCWk	Near_Lm1	34.97	Average GC	DNA	lncRNA
CGATAGAATGCCGCTGGC	IntronTRIP	C1	chr17	39815410	+	0	88	NA	NA	0	88	NA	NA	0	88	NA	NA	NA	NA	NA	NA	NA	NA	NA	ReprPCWk	Speckle	38.16	Average GC	NA	NA
CGATAGACCAAGTGGCCC	IntronTRIP	C1	chr3	9976914	-	0	2	NA	NA	3	2	NA	NA	5	2	NA	NA	NM_001394674.1	NA	NM_001394674.1.5	NM_001394674.1	9927	14233	0.410885761589404	TssA	Interior_Act2	40.86	Average GC	NA	MANE_mRNA
CGATAGACTTAGAACGGC	IntronTRIP	C1	chr13	36890259	-	0	47	NA	NA	0	47	NA	NA	2	47	NA	NA	NM_001127217.3	NA	NM_001127217.3.6	NM_001127217.3	29979	45429	0.397557288351369	ReprPCWk	Near_Lm1	31.97	Low GC	NA	MANE_mRNA
CGATAGACTTAGTGCGGA	IntronTRIP	C1	chr2	68903358	+	0	38	NA	NA	0	38	NA	NA	13	38	NA	NA	NA	NA	NA	NA	NA	NA	NA	Quies	Interior_Act3	30.17	Low GC	LINE	NA
CGATAGAGCAACCTGTCA	IntronTRIP	C1	chr6	146804008	-	0	15	NA	NA	1	15	NA	NA	0	15	NA	NA	NA	NA	NA	NA	NA	NA	NA	EnhWk	Interior_Act3	42.96	Average GC	NA	NA
CGATAGAGCGAACCTACC	IntronTRIP	C1	chr1	15954350	+	0	58	NA	NA	0	58	NA	NA	33	58	NA	NA	NA	NA	NA	NA	NA	NA	NA	EnhG2	Speckle	49.15	High GC	NA	NA
CGATAGAGGCGATGGCCC	IntronTRIP	C1	chr20	41594655	-	107	118	NA	NA	95	118	NA	NA	178	118	NA	NA	NM_032221.5	NA	NM_032221.5.36	NM_032221.5	23722	192573	0.109674287431517	Quies	Interior_Act3	44.36	Average GC	NA	MANE_mRNA
CGATAGAGTACGTATCAA	IntronTRIP	C1	chr8	54342049	-	0	25	NA	NA	0	25	NA	NA	0	25	NA	NA	NA	NA	NA	NA	NA	NA	NA	Quies	Near_Lm1	46.35	Average GC	NA	NA
CGATAGATAGCCTGCCAC	IntronTRIP	C1	chr2	31813869	+	0	19	0	35	0	19	0	35	0	19	0	35	NA	NA	NA	NA	NA	NA	NA	Quies	Near_Lm1	43.36	Average GC	NA	NA
CGATAGATAGGCCACGCA	IntronTRIP	C1	chr1	143713833	-	3	39	NA	NA	26	39	NA	NA	0	39	NA	NA	NA	NA	NA	NA	NA	NA	NA	TxWk	Interior_Repr1	39.06	Average GC	NA	NA
CGATAGATGGCAGGGTCA	IntronTRIP	C1	chr11	86054440	+	0	24	NA	NA	0	24	NA	NA	31	24	NA	NA	NA	NA	NA	NA	NA	NA	NA	EnhA1	Interior_Act3	40.16	Average GC	NA	NA
CGATAGATGTGCCGCGTT	IntronTRIP	C1	chr21	22251637	+	80	10	NA	NA	93	10	NA	NA	58	10	NA	NA	NA	NA	NA	NA	41717	169182	0.197805584663749	Quies	Near_Lm2	32.37	Low GC	NA	lncRNA
CGATAGATTAACTTTCCC	IntronTRIP	C1	chr17	28033938	-	25	16	NA	NA	46	16	NA	NA	27	16	NA	NA	NA	NA	NA	NA	NA	NA	NA	EnhA1	Interior_Act2	47.35	Average GC	NA	NA
CGATAGATTGCCTCTGTA	IntronTRIP	C1	chr18	45916708	+	0	74	NA	NA	0	74	NA	NA	37	74	NA	NA	NA	NA	NA	NA	NA	NA	NA	TxWk	Interior_Act3	45.05	Average GC	NA	NA
CGATAGCAAATCTCGGGA	IntronTRIP	C1	chr7	7912679	+	0	54	NA	NA	22	54	NA	NA	5	54	NA	NA	NA	NA	NA	NA	271927	91374	0.748489544482399	Quies	Near_Lm1	38.76	Average GC	NA	lncRNA
CGATAGCACACAGCACGC	IntronTRIP	C1	chr3	53197073	-	0	5	NA	NA	0	5	NA	NA	0	5	NA	NA	NA	NA	NA	NA	NA	NA	NA	EnhWk	Interior_Act1	51.45	High GC	NA	NA
CGATAGCACTTACCCACG	IntronTRIP	C1	chr4	99557329	+	0	178	NA	NA	0	178	NA	NA	24	178	NA	NA	NA	NA	NA	NA	NA	NA	NA	Quies	Near_Lm2	33.37	Low GC	NA	NA
CGATAGCCGCCGGGCTGA	IntronTRIP	C1	chr12	62912787	+	0	7	NA	NA	0	7	NA	NA	0	7	NA	NA	NA	NA	NA	NA	NA	NA	NA	EnhWk	Interior_Act3	41.36	Average GC	NA	NA
CGATAGCCGCCTCGCGCC	IntronTRIP	C1	chr3	4494925	+	20	55	NA	NA	30	55	NA	NA	5	55	NA	NA	NM_001378452.1	NA	NM_001378452.1.2	NM_001378452.1	1578	352581	0.00445562586295986	EnhWk	Interior_Act3	43.66	Average GC	NA	MANE_mRNA
CGATAGCCGGATAAGCGT	IntronTRIP	C1	chr8	9595353	+	0	33	NA	NA	9	33	NA	NA	9	33	NA	NA	NM_003747.3	NA	NM_003747.3.2	NM_003747.3	39442	186993	0.174186852739197	Quies	Interior_Act3	36.26	Average GC	NA	MANE_mRNA
CGATAGCCTACAAATCCT	IntronTRIP	C1	chr15	95025613	+	0	36	NA	NA	18	36	NA	NA	62	36	NA	NA	NA	NA	NA	NA	184554	144251	0.56128708505041	Quies	Near_Lm2	35.36	Average GC	NA	lncRNA
CGATAGCCTTTAAAACAG	IntronTRIP	C1	chr1	51431817	+	0	31	NA	NA	0	31	NA	NA	0	31	NA	NA	NA	NA	NA	NA	NA	NA	NA	TxWk	Interior_Act3	39.16	Average GC	Low_complexity	NA
CGATAGCGCCTTTTGCGG	IntronTRIP	C1	chr11	104643308	-	0	33	NA	NA	0	33	NA	NA	0	33	NA	NA	NA	NA	NA	NA	NA	NA	NA	Quies	Lamina	31.87	Low GC	NA	NA
CGATAGCGCTTCGGAAAT	IntronTRIP	C1	chr2	216109072	+	8	131	NA	NA	3	131	NA	NA	3	131	NA	NA	NA	NA	NA	NA	NA	NA	NA	TssA	Interior_Act3	47.65	Average GC	NA	NA
CGATAGCGGCGTCTTCTC	IntronTRIP	C1	chr10	68360983	-	16	65	NA	NA	7	65	NA	NA	15	65	NA	NA	NM_001330103.2	NA	NM_001330103.2.3	NM_001330103.2	46294	17576	0.72481603256615	TxWk	Interior_Act3	45.25	Average GC	NA	MANE_mRNA
CGATAGCGGGGGCACTGC	IntronTRIP	C1	chr6	78911745	-	16	97	0	29	193	97	1	29	173	97	0	29	NA	NA	NA	NA	NA	NA	NA	ReprPCWk	Near_Lm2	40.76	Average GC	SINE	NA
CGATAGCTACGGAATATA	IntronTRIP	C1	chr2	94945721	-	0	80	NA	NA	0	80	NA	NA	0	80	NA	NA	NA	NA	NA	NA	1620	78235	0.0202867697702085	Quies	Lamina_Like	37.36	Average GC	NA	lncRNA
CGATAGCTCCCTACCTGC	IntronTRIP	C1	chr2	65819660	-	0	33	NA	NA	0	33	NA	NA	0	33	NA	NA	NA	NA	NA	NA	NA	NA	NA	EnhA2	Near_Lm1	44.96	Average GC	NA	NA
CGATAGCTGGGACCGCCT	IntronTRIP	C1	chr4	32023343	-	0	35	NA	NA	0	35	NA	NA	0	35	NA	NA	NA	NA	NA	NA	NA	NA	NA	TxWk	Near_Lm2	39.26	Average GC	NA	NA
CGATAGCTTGCGTAGATG	IntronTRIP	C1	chr2	1935638	+	0	3	NA	NA	0	3	NA	NA	0	3	NA	NA	NA	NA	NA	NA	NA	NA	NA	ReprPCWk	Near_Lm1	41.36	Average GC	NA	NA
CGATAGGAAAGCGATGAT	IntronTRIP	C1	chr15	72236594	-	71	13	NA	NA	21	13	NA	NA	0	13	NA	NA	NA	NA	NA	NA	NA	NA	NA	EnhA1	Interior_Act2	49.65	High GC	NA	NA
CGATAGGAAAGGATATCT	IntronTRIP	C1	chr18	72522086	+	0	34	NA	NA	0	34	NA	NA	0	34	NA	NA	NA	NA	NA	NA	NA	NA	NA	Quies	Lamina	42.56	Average GC	NA	NA
CGATAGGACACCCCCTAG	IntronTRIP	C1	chr11	89631469	+	0	59	NA	NA	0	59	NA	NA	5	59	NA	NA	NA	NA	NA	NA	NA	NA	NA	Quies	Lamina	38.66	Average GC	NA	NA
CGATAGGAGCCACAGGGG	IntronTRIP	C1	chr8	9729233	-	0	34	0	11	0	34	0	11	0	34	0	11	NA	NA	NA	NA	NA	NA	NA	Quies	Interior_Act3	40.86	Average GC	LTR	NA
CGATAGGCCCCCGACACA	IntronTRIP	C1	chr1	99768496	-	11	105	NA	NA	39	105	NA	NA	0	105	NA	NA	NA	NA	NA	NA	NA	NA	NA	TssA	Interior_Act3	42.86	Average GC	NA	NA
CGATAGGCGTGATTGGCA	IntronTRIP	C1	chr3	43598100	+	24	82	NA	NA	2	82	NA	NA	34	82	NA	NA	NA	NA	NA	NA	NA	NA	NA	TxWk	Interior_Act2	36.06	Average GC	NA	NA
CGATAGGCTTTACAACGA	IntronTRIP	C1	chr2	189612951	-	0	13	NA	NA	0	13	NA	NA	14	13	NA	NA	NA	NA	NA	NA	NA	NA	NA	EnhA1	Interior_Act3	37.36	Average GC	NA	NA
CGATAGGGAATTTGGAGT	IntronTRIP	C1	chr9	73979992	+	0	16	NA	NA	1	16	NA	NA	0	16	NA	NA	NA	NA	NA	NA	NA	NA	NA	TssA	Near_Lm2	36.16	Average GC	NA	NA
CGATAGGGCATGCAAGTT	IntronTRIP	C1	chr21	21018409	+	25	54	NA	NA	34	54	NA	NA	13	54	NA	NA	NM_004540.5	NA	NM_004540.5.1	NM_004540.5	20001	524920	0.0367044030235575	Quies	Near_Lm2	31.97	Low GC	NA	MANE_mRNA
CGATAGGGTAGGCGAAAT	IntronTRIP	C1	chr3	903599	+	0	67	NA	NA	0	67	NA	NA	13	67	NA	NA	NA	NA	NA	NA	NA	NA	NA	Quies	Lamina	28.37	Low GC	LINE	NA
CGATAGGTTCCACCGCAT	IntronTRIP	C1	chr3	160450741	-	101	195	NA	NA	164	195	NA	NA	112	195	NA	NA	NA	NA	NA	NA	NA	NA	NA	TssA	Interior_Act3	46.95	Average GC	LTR	NA
CGATAGTAACCGTTCATC	IntronTRIP	C1	chr10	88015778	+	0	107	NA	NA	0	107	NA	NA	18	107	NA	NA	NA	NA	NA	NA	NA	NA	NA	Quies	Near_Lm1	43.06	Average GC	NA	NA
CGATAGTCCAGCTAGTAC	IntronTRIP	C1	chr7	65876265	+	116	68	NA	NA	126	68	NA	NA	150	68	NA	NA	NM_173517.6	NA	NM_173517.6.1	NM_173517.6	3192	83293	0.0369081343585593	Tx	Interior_Act3	40.76	Average GC	NA	MANE_mRNA
CGATAGTCGAGCGCAATC	IntronTRIP	C1	chr5	37538779	+	0	9	NA	NA	38	9	NA	NA	0	9	NA	NA	NM_018034.4	NA	NM_018034.4.9	NM_018034.4	159462	214656	0.426234503552355	Quies	Interior_Act3	35.66	Average GC	NA	MANE_mRNA
CGATAGTCGCGGAGCCTG	IntronTRIP	C1	chr16	87921480	-	0	4	NA	NA	0	4	NA	NA	0	4	NA	NA	NM_001739.2	NA	NM_001739.2.5	NM_001739.2	15049	33468	0.310179936929324	ReprPCWk	Speckle	52.65	High GC	LTR	MANE_mRNA
CGATAGTCTCCAGCCTAA	IntronTRIP	C1	chr15	42567103	+	326	16	NA	NA	297	16	NA	NA	91	16	NA	NA	NM_018097.3	NM_018097.3	NA	NA	18266	2891	0.863354917994045	Tx	Interior_Act1	41.66	Average GC	NA	MANE_mRNA
CGATAGTGAACGCTATGT	IntronTRIP	C1	chr7	97734400	+	0	14	NA	NA	0	14	NA	NA	0	14	NA	NA	NM_003182.3	NA	NM_003182.3.4	NM_003182.3	2315	6072	0.276022415643257	ReprPCWk	Near_Lm1	38.96	Average GC	NA	MANE_mRNA
CGATAGTGGACCCCTCAC	IntronTRIP	C1	chr12	122040919	+	0	24	NA	NA	10	24	NA	NA	0	24	NA	NA	NM_001024808.3	NA	NM_001024808.3.3	NM_001024808.3	19036	21125	0.473992181469585	TxWk	Speckle	53.45	High GC	NA	MANE_mRNA
CGATAGTTACTCTCGATT	IntronTRIP	C1	chr12	123949717	+	0	5	NA	NA	0	5	NA	NA	0	5	NA	NA	NA	NA	NA	NA	NA	NA	NA	EnhWk	Interior_Act1	48.65	High GC	NA	NA
CGATAGTTAGCCGCACCT	IntronTRIP	C1	chr21	29851743	-	0	45	NA	NA	0	45	NA	NA	0	45	NA	NA	NM_001330994.2	NA	NM_001330994.2.17	NM_001330994.2	88253	314811	0.218955302383741	Quies	Near_Lm1	41.96	Average GC	NA	MANE_mRNA
CGATAGTTGGCTGCAACT	IntronTRIP	C1	chr7	82205246	-	0	39	NA	NA	0	39	NA	NA	8	39	NA	NA	NM_000722.4	NA	NM_000722.4.36	NM_000722.4	238531	258803	0.479619330268994	Quies	Lamina	39.86	Average GC	NA	MANE_mRNA
CGATATAATCTCCCCGCC	IntronTRIP	C1	chr6	54654975	+	0	40	NA	NA	0	40	NA	NA	0	40	NA	NA	NA	NA	NA	NA	NA	NA	NA	Quies	Lamina	36.26	Average GC	LINE	NA
CGATATACATCCTACATG	IntronTRIP	C1	chr1	156055718	+	10	19	NA	NA	40	19	NA	NA	50	19	NA	NA	NM_014017.4	NA	NM_014017.4.2	NM_014017.4	937	2788	0.251543624161074	TssA	Speckle	51.55	High GC	SINE	MANE_mRNA
CGATATACCGGTGTTAAT	IntronTRIP	C1	chr4	81222440	+	0	25	NA	NA	0	25	NA	NA	0	25	NA	NA	NA	NA	NA	NA	NA	NA	NA	Quies	Near_Lm2	35.16	Average GC	LINE	NA
CGATATACCTTCCCTACA	IntronTRIP	C1	chr9	2942451	+	0	36	NA	NA	0	36	NA	NA	0	36	NA	NA	NA	NA	NA	NA	NA	NA	NA	Quies	Near_Lm2	43.16	Average GC	NA	NA
CGATATATTTGCGGGCGT	IntronTRIP	C1	chr12	80691864	+	0	9	NA	NA	0	9	NA	NA	0	9	NA	NA	NA	NA	NA	NA	NA	NA	NA	Quies	Lamina	36.56	Average GC	NA	NA
CGATATCACTGGGCGTCC	IntronTRIP	C1	chr17	29242574	+	0	20	NA	NA	0	20	NA	NA	0	20	NA	NA	NA	NA	NA	NA	NA	NA	NA	Quies	Speckle	44.36	Average GC	NA	NA
CGATATCAGACCTCGCCC	IntronTRIP	C1	chr5	119486309	+	0	23	NA	NA	8	23	NA	NA	9	23	NA	NA	NM_000414.4	NA	NM_000414.4.8	NM_000414.4	33813	56023	0.376385858675809	TxWk	Near_Lm2	37.36	Average GC	NA	MANE_mRNA
CGATATCATACTCTGTCT	IntronTRIP	C1	chr11	85611198	+	0	13	NA	NA	0	13	NA	NA	0	13	NA	NA	NA	NA	NA	NA	NA	NA	NA	Quies	Near_Lm2	46.75	Average GC	LTR	NA
CGATATCATTAGTGATGT	IntronTRIP	C1	chr12	110725062	+	0	24	NA	NA	14	24	NA	NA	0	24	NA	NA	NA	NA	NA	NA	NA	NA	NA	Tx	Interior_Act1	42.86	Average GC	SINE	NA
CGATATCCAGAACACGAG	IntronTRIP	C1	chr1	109918387	-	0	5	NA	NA	0	5	NA	NA	0	5	NA	NA	NA	NA	NA	NA	NA	NA	NA	EnhG2	Interior_Act1	49.85	High GC	LINE	NA
CGATATCGGCGGTAATCA	IntronTRIP	C1	chr16	71358250	-	0	11	NA	NA	0	11	NA	NA	0	11	NA	NA	NA	NA	NA	NA	NA	NA	NA	ReprPCWk	Interior_Repr1	58.94	High GC	NA	NA
CGATATCTCAGTGCGCCC	IntronTRIP	C1	chr6	13678400	-	4	19	NA	NA	12	19	NA	NA	0	19	NA	NA	NM_005493.3	NA	NM_005493.3.12	NM_005493.3	33435	56903	0.3701100312161	TssA	Interior_Act3	41.56	Average GC	NA	MANE_mRNA
CGATATGCCTTGGTTTCC	IntronTRIP	C1	chr3	14243533	-	0	61	NA	NA	0	61	NA	NA	0	61	NA	NA	NA	NA	NA	NA	NA	NA	NA	EnhWk	Interior_Act2	46.05	Average GC	NA	NA
CGATATGGATGGTTTATC	IntronTRIP	C1	chr12	21620588	+	0	60	NA	NA	0	60	NA	NA	0	60	NA	NA	NA	NA	NA	NA	NA	NA	NA	Quies	Near_Lm1	37.76	Average GC	NA	NA
CGATATGGCAGGGTCGTT	IntronTRIP	C1	chr5	108538153	+	0	2	0	71	0	2	0	71	0	2	0	71	NA	NA	NA	NA	NA	NA	NA	Quies	Near_Lm2	35.76	Average GC	NA	NA
CGATATGGGTTACGTCTT	IntronTRIP	C1	chr20	25336413	-	0	6	NA	NA	0	6	NA	NA	0	6	NA	NA	NM_001042472.3	NA	NM_001042472.3.11	NM_001042472.3	54422	36200	0.600538500584847	Quies	Interior_Act3	41.96	Average GC	NA	MANE_mRNA
CGATATGGTTTACTACGA	IntronTRIP	C1	chr19	2619000	+	0	27	NA	NA	0	27	NA	NA	0	27	NA	NA	NA	NA	NA	NA	NA	NA	NA	ReprPCWk	Speckle	45.75	Average GC	NA	NA
CGATATGTCTAGGAGTCC	IntronTRIP	C1	chr17	34183351	-	0	43	NA	NA	0	43	NA	NA	0	43	NA	NA	NA	NA	NA	NA	12586	13979	0.473781291172596	ReprPCWk	Interior_Repr1	50.95	High GC	NA	lncRNA
CGATATGTTAGGGGCGGG	IntronTRIP	C1	chr1	58801803	+	0	3	NA	NA	0	3	NA	NA	0	3	NA	NA	NA	NA	NA	NA	17419	438752	0.0381852419377821	Quies	Interior_Act3	41.46	Average GC	DNA	lncRNA
CGATATTAGTTCTTCGGC	IntronTRIP	C1	chr7	39169295	-	0	45	NA	NA	0	45	NA	NA	0	45	NA	NA	NA	NA	NA	NA	NA	NA	NA	Quies	Near_Lm1	36.16	Average GC	NA	NA
CGATATTCAGTGGCCCCA	IntronTRIP	C1	chr6	37260423	+	34	26	NA	NA	84	26	NA	NA	76	26	NA	NA	NM_017772.4	NA	NM_017772.4.1	NM_017772.4	2652	72547	0.0352664264152449	TxWk	Interior_Act1	33.57	Low GC	NA	MANE_mRNA
CGATATTGAGTGCATCAC	IntronTRIP	C1	chr2	189613415	-	12	18	NA	NA	0	18	NA	NA	0	18	NA	NA	NA	NA	NA	NA	NA	NA	NA	TssFlnkU	Interior_Act3	36.86	Average GC	NA	NA
CGATATTGTTCGGACGAA	IntronTRIP	C1	chr21	35364149	+	0	57	NA	NA	18	57	NA	NA	0	57	NA	NA	NA	NA	NA	NA	NA	NA	NA	Quies	Interior_Act2	45.95	Average GC	NA	NA
CGATATTTCTCCCGTAGC	IntronTRIP	C1	chr7	107364317	-	37	46	NA	NA	19	46	NA	NA	21	46	NA	NA	NM_006348.5	NA	NM_006348.5.14	NM_006348.5	199603	162946	0.55055454573037	TxWk	Interior_Act3	34.47	Average GC	NA	MANE_mRNA
CGATCTTAGATATCACCA	IntronTRIP	C1	chr10	4866739	-	0	6	0	21	0	6	0	21	0	6	0	21	NA	NA	NA	NA	NA	NA	NA	EnhA2	Interior_Act2	44.46	Average GC	LTR	NA
CGATGAAAAATATATAGC	IntronTRIP	C1	chr6	70221110	+	22	231	NA	NA	39	231	NA	NA	23	231	NA	NA	NA	NA	NA	NA	NA	NA	NA	ReprPCWk	Near_Lm1	35.26	Average GC	NA	NA
CGATGAAACCACCAATTC	IntronTRIP	C1	chr6	107530495	+	0	74	NA	NA	0	74	NA	NA	0	74	NA	NA	NM_018013.4	NA	NM_018013.4.3	NM_018013.4	40379	130811	0.235872422454583	ReprPCWk	Interior_Act3	33.07	Low GC	NA	MANE_mRNA
CGATGAAACGTGGCAGGC	IntronTRIP	C1	chr16	3106212	+	45	4	41	2	45	4	15	2	0	4	0	2	NA	NA	NA	NA	NA	NA	NA	TssFlnkU	Speckle	59.64	High GC	NA	NA
CGATGAAAGTCAAAAGGC	IntronTRIP	C1	chr1	32391129	+	0	77	NA	NA	4	77	NA	NA	0	77	NA	NA	NA	NA	NA	NA	NA	NA	NA	EnhA1	Speckle	47.05	Average GC	NA	NA
CGATGAAATAGCTAGCCC	IntronTRIP	C1	chr2	186916756	-	0	34	NA	NA	0	34	NA	NA	0	34	NA	NA	NA	NA	NA	NA	NA	NA	NA	Quies	Near_Lm2	36.86	Average GC	LTR	NA
CGATGAAATGACCCAGGT	IntronTRIP	C1	chrX	114608245	-	0	79	NA	NA	0	79	NA	NA	0	79	NA	NA	NA	NA	NA	NA	NA	NA	NA	Quies	Near_Lm2	36.96	Average GC	LINE	NA
CGATGAACATCAAACCAC	IntronTRIP	C1	chr3	169821034	+	1	77	NA	NA	27	77	NA	NA	0	77	NA	NA	NM_001080460.3	NA	NM_001080460.3.1	NM_001080460.3	8165	16739	0.327858978477353	ReprPCWk	Interior_Act3	44.36	Average GC	NA	MANE_mRNA
CGATGAACCCCGCTCCCT	IntronTRIP	C1	chr1	40503552	-	0	30	0	23	0	30	0	23	0	30	0	23	NA	NA	NA	NA	5109	10395	0.32952786377709	Het	Interior_Act1	43.36	Average GC	NA	lncRNA
CGATGAACCCTGCGGCGT	IntronTRIP	C1	chr2	69733082	-	0	34	NA	NA	0	34	NA	NA	0	34	NA	NA	NA	NA	NA	NA	NA	NA	NA	Quies	Interior_Act2	41.56	Average GC	NA	NA
CGATGAACGAAGGACGAG	IntronTRIP	C1	chr5	151129153	+	0	95	NA	NA	0	95	NA	NA	0	95	NA	NA	NA	NA	NA	NA	NA	NA	NA	ReprPCWk	Interior_Act3	44.46	Average GC	NA	NA
CGATGAACGACTAGACCG	IntronTRIP	C1	chr17	38894544	-	0	160	NA	NA	0	160	NA	NA	0	160	NA	NA	NA	NA	NA	NA	NA	NA	NA	EnhG1	Speckle	52.15	High GC	NA	NA
CGATGAACTACCGTGCAA	IntronTRIP	C1	chr18	2557607	-	0	14	NA	NA	0	14	NA	NA	0	14	NA	NA	NM_022840.5	NA	NM_022840.5.6	NM_022840.5	13898	20078	0.40905344949376	TxWk	Interior_Act3	42.36	Average GC	NA	MANE_mRNA
CGATGAACTTGCTATCGG	IntronTRIP	C1	chr8	67041147	+	0	49	NA	NA	4	49	NA	NA	0	49	NA	NA	NA	NA	NA	NA	NA	NA	NA	TxWk	Interior_Act3	42.86	Average GC	NA	NA
CGATGAAGGTGTAGGGCG	IntronTRIP	C1	chr1	77218824	-	12	47	4	55	19	47	30	55	18	47	32	55	NM_005482.3	NA	NM_005482.3.10	NM_005482.3	606	129836	0.00464574293555757	TssA	Near_Lm2	44.16	Average GC	NA	MANE_mRNA
CGATGAAGTCACCGAGAC	IntronTRIP	C1	chr2	101694222	+	0	17	NA	NA	0	17	NA	NA	0	17	NA	NA	NA	NA	NA	NA	NA	NA	NA	EnhWk	Interior_Act3	45.75	Average GC	LTR	NA
CGATGAATAGCCCGCTCG	IntronTRIP	C1	chr9	64479354	-	0	2	NA	NA	0	2	NA	NA	0	2	NA	NA	NA	NA	NA	NA	NA	NA	NA	Quies	Near_Lm1	46.75	Average GC	NA	NA
CGATGACACCACCCTGCC	IntronTRIP	C1	chr2	43895871	-	217	77	NA	NA	119	77	NA	NA	46	77	NA	NA	NM_133259.4	NA	NM_133259.4.3	NM_133259.4	100118	9648	0.912103930178744	TxWk	Interior_Act2	38.76	Average GC	NA	MANE_mRNA
CGATGACCCGGGCTCTTA	IntronTRIP	C1	chr1	45043498	+	0	49	0	37	0	49	0	37	0	49	0	37	NA	NA	NA	NA	NA	NA	NA	Quies	Interior_Act1	43.96	Average GC	NA	NA
CGATGACCCTGAGTGGAC	IntronTRIP	C1	chr14	67430793	+	0	20	NA	NA	0	20	NA	NA	0	20	NA	NA	NA	NA	NA	NA	NA	NA	NA	ReprPC	Interior_Act3	53.05	High GC	NA	NA
CGATGACGACATCGGGCC	IntronTRIP	C1	chr1	184544144	+	0	9	NA	NA	1	9	NA	NA	12	9	NA	NA	NM_030806.4	NA	NM_030806.4.3	NM_030806.4	157116	84875	0.649263815596448	Quies	Near_Lm1	34.67	Average GC	NA	MANE_mRNA
CGATGACGGGGAATGACC	IntronTRIP	C1	chr1	169107285	-	0	13	NA	NA	1	13	NA	NA	0	13	NA	NA	NA	NA	NA	NA	NA	NA	NA	TssFlnkD	Near_Lm1	53.25	High GC	NA	NA
CGATGACGGGGTCGTACA	IntronTRIP	C1	chr3	196641121	+	128	16	NA	NA	89	16	NA	NA	42	16	NA	NA	NM_198565.3	NA	NM_198565.3.1	NM_198565.3	1428	20883	0.064004302810273	EnhWk	Interior_Act1	49.85	High GC	NA	MANE_mRNA
CGATGACTCGAACCTACC	IntronTRIP	C1	chr10	68224127	-	0	7	0	48	0	7	1	48	0	7	0	48	NA	NA	NA	NA	NA	NA	NA	ReprPCWk	Near_Lm1	44.36	Average GC	SINE	NA
CGATGACTTTACCCTACC	IntronTRIP	C1	chr9	97259325	+	6	27	NA	NA	20	27	NA	NA	0	27	NA	NA	NA	NA	NA	NA	20876	37989	0.354641977405929	TxWk	Interior_Act2	36.36	Average GC	NA	lncRNA
CGATGAGACGATGCGGAT	IntronTRIP	C1	chr3	5111588	-	0	14	NA	NA	7	14	NA	NA	17	14	NA	NA	NA	NA	NA	NA	NA	NA	NA	TxWk	Interior_Act3	45.35	Average GC	SINE	NA
CGATGAGAGCGTAAATGC	IntronTRIP	C1	chr7	107057548	-	0	7	NA	NA	0	7	NA	NA	7	7	NA	NA	NA	NA	NA	NA	NA	NA	NA	EnhA1	Interior_Act3	34.67	Average GC	NA	NA
CGATGAGCATTAACCGCC	IntronTRIP	C1	chr4	75725542	+	46	59	NA	NA	79	59	NA	NA	49	59	NA	NA	NM_003715.4	NA	NM_003715.4.1	NM_003715.4	966	88744	0.0107680303199197	TssA	Interior_Act3	47.95	High GC	NA	MANE_mRNA
CGATGAGCTGTCTATACG	IntronTRIP	C1	chr5	23050820	+	0	103	NA	NA	0	103	NA	NA	0	103	NA	NA	NA	NA	NA	NA	NA	NA	NA	Quies	Lamina	35.16	Average GC	NA	NA
CGATGAGTAACCCACCCT	IntronTRIP	C1	chr6	17535698	+	0	2	NA	NA	0	2	NA	NA	0	2	NA	NA	NM_006366.3	NA	NM_006366.3.7	NM_006366.3	142104	22082	0.865506194194389	ReprPC	Near_Lm1	45.75	Average GC	NA	MANE_mRNA
CGATGAGTCGTACGTAAA	IntronTRIP	C1	chr9	106389663	+	0	144	0	7	3	144	0	7	0	144	0	7	NA	NA	NA	NA	396353	351212	0.530192023436089	Quies	Lamina	37.96	Average GC	NA	lncRNA
CGATGAGTGAAACATGCG	IntronTRIP	C1	chr1	207681006	+	29	10	NA	NA	10	10	NA	NA	0	10	NA	NA	NM_175710.2	NA	NM_175710.2.3	NM_175710.2	35874	42697	0.456580672258212	EnhWk	Interior_Act3	38.96	Average GC	LTR	MANE_mRNA
CGATGAGTTAGGATGCGC	IntronTRIP	C1	chr14	63453761	-	73	37	NA	NA	49	37	NA	NA	31	37	NA	NA	NM_006246.5	NM_006246.5	NA	NA	89616	82398	0.520980850395898	TssA	Interior_Act3	36.76	Average GC	NA	MANE_mRNA
CGATGATACCACTATGCT	IntronTRIP	C1	chr2	18582355	+	0	2	NA	NA	0	2	NA	NA	0	2	NA	NA	NA	NA	NA	NA	NA	NA	NA	ReprPCWk	Lamina	36.36	Average GC	NA	NA
CGATGATAGTCGATCAAA	IntronTRIP	C1	chr5	82604796	-	0	163	NA	NA	13	163	NA	NA	0	163	NA	NA	NA	NA	NA	NA	NA	NA	NA	Quies	Near_Lm2	38.06	Average GC	NA	NA
CGATGATATAGCCAGACC	IntronTRIP	C1	chr17	60388674	-	46	5	NA	NA	32	5	NA	NA	0	5	NA	NA	NM_032582.4	NA	NM_032582.4.33	NM_032582.4	3459	211348	0.0161028271890581	TssA	Interior_Act2	34.67	Average GC	NA	MANE_mRNA
CGATGATATCTTGGTATC	IntronTRIP	C1	chr7	123531057	-	0	13	NA	NA	0	13	NA	NA	0	13	NA	NA	NM_178827.5	NA	NM_178827.5.12	NM_178827.5	3538	78865	0.0429353300243923	EnhA2	Near_Lm2	38.36	Average GC	SINE	MANE_mRNA
CGATGATGGAGTCGTAAT	IntronTRIP	C1	chr14	52957135	+	0	5	NA	NA	3	5	NA	NA	0	5	NA	NA	NA	NA	NA	NA	NA	NA	NA	Quies	Near_Lm1	43.16	Average GC	LTR	NA
CGATGATGGGCGTAAACG	IntronTRIP	C1	chr3	15339995	-	0	4	NA	NA	0	4	NA	NA	0	4	NA	NA	NA	NA	NA	NA	NA	NA	NA	TxWk	Interior_Act3	38.46	Average GC	NA	NA
CGATGATTATATGAGGCC	IntronTRIP	C1	chr16	50256983	+	9	23	NA	NA	0	23	NA	NA	13	23	NA	NA	NA	NA	NA	NA	NA	NA	NA	TxWk	Interior_Act2	43.86	Average GC	LINE	NA
CGATGATTCTCGTTAACC	IntronTRIP	C1	chr12	25642551	+	0	24	NA	NA	0	24	NA	NA	0	24	NA	NA	NA	NA	NA	NA	NA	NA	NA	Quies	Near_Lm1	38.16	Average GC	LTR	NA
CGATGATTGTCGTGCAGT	IntronTRIP	C1	chr12	29321945	+	0	50	NA	NA	0	50	NA	NA	0	50	NA	NA	NM_001271783.2	NA	NM_001271783.2.10	NM_001271783.2	172668	13671	0.926633715969282	Quies	Near_Lm1	37.26	Average GC	NA	MANE_mRNA
CGATGCAAAAAAGTCCTA	IntronTRIP	C1	chr4	87390500	-	0	13	NA	NA	0	13	NA	NA	0	13	NA	NA	NM_016245.5	NA	NM_016245.5.6	NM_016245.5	688	53986	0.0125836777993196	TssA	Interior_Act3	44.36	Average GC	NA	MANE_mRNA
CGATGCAACACACTTTCC	IntronTRIP	C1	chr2	49951981	+	0	42	NA	NA	0	42	NA	NA	0	42	NA	NA	NA	NA	NA	NA	NA	NA	NA	Quies	Lamina	33.47	Low GC	NA	NA
CGATGCAATTACATAACC	IntronTRIP	C1	chr1	19102415	+	0	30	0	114	0	30	0	114	0	30	0	114	NA	NA	NA	NA	NA	NA	NA	Tx	Speckle	44.26	Average GC	NA	NA
CGATGCACCGGTTTGAGT	IntronTRIP	C1	chr5	85419926	+	0	15	0	17	0	15	0	17	0	15	0	17	NA	NA	NA	NA	NA	NA	NA	Quies	Lamina	33.17	Low GC	NA	NA
CGATGCAGAAAGCTTCCC	IntronTRIP	C1	chr11	74370175	+	0	40	NA	NA	0	40	NA	NA	0	40	NA	NA	NA	NA	NA	NA	NA	NA	NA	Quies	Interior_Act1	37.26	Average GC	DNA	NA
CGATGCAGAGCGTGCACA	IntronTRIP	C1	chr7	99833234	+	0	89	NA	NA	0	89	NA	NA	0	89	NA	NA	NM_057095.3	NA	NM_057095.3.1	NM_057095.3	5222	32859	0.137128751871012	EnhA1	Interior_Act1	40.96	Average GC	NA	MANE_mRNA
CGATGCAGCACTTGACCC	IntronTRIP	C1	chr1	228690926	-	0	14	NA	NA	0	14	NA	NA	0	14	NA	NA	NA	NA	NA	NA	NA	NA	NA	ReprPCWk	Interior_Repr1	44.86	Average GC	NA	NA
CGATGCAGGTAGAAAGAG	IntronTRIP	C1	chr1	203674209	-	0	32	NA	NA	9	32	NA	NA	0	32	NA	NA	NA	NA	NA	NA	NA	NA	NA	EnhA1	Interior_Act2	50.45	High GC	NA	NA
CGATGCAGTACCTAACCA	IntronTRIP	C1	chr13	51814168	+	0	8	NA	NA	0	8	NA	NA	0	8	NA	NA	NA	NA	NA	NA	NA	NA	NA	ReprPCWk	Interior_Act3	43.56	Average GC	LINE	NA
CGATGCAGTGTCAAGACC	IntronTRIP	C1	chr16	11949765	+	0	64	NA	NA	0	64	NA	NA	0	64	NA	NA	NA	NA	NA	NA	NA	NA	NA	ReprPCWk	Interior_Act1	47.25	Average GC	NA	NA
CGATGCATCATGCCTATA	IntronTRIP	C1	chr1	158325163	-	0	27	NA	NA	0	27	NA	NA	0	27	NA	NA	NA	NA	NA	NA	NA	NA	NA	Quies	Near_Lm1	32.47	Low GC	NA	NA
CGATGCATGGTTAACCGC	IntronTRIP	C1	chr11	88450545	-	0	117	NA	NA	1	117	NA	NA	0	117	NA	NA	NA	NA	NA	NA	NA	NA	NA	Quies	Near_Lm2	41.06	Average GC	NA	NA
CGATGCATTAGCGGCCGA	IntronTRIP	C1	chr1	19913985	+	0	7	NA	NA	0	7	NA	NA	0	7	NA	NA	NA	NA	NA	NA	NA	NA	NA	Tx	Interior_Act1	47.55	Average GC	NA	NA
CGATGCATTATTTTCTTA	IntronTRIP	C1	chr13	45269767	+	0	28	NA	NA	0	28	NA	NA	2	28	NA	NA	NM_004128.3	NA	NM_004128.3.7	NM_004128.3	149258	15126	0.907983745376679	TxWk	Interior_Act3	44.36	Average GC	NA	MANE_mRNA
CGATGCCAACAAGGCGTG	IntronTRIP	C1	chr22	21790896	+	0	37	NA	NA	0	37	NA	NA	0	37	NA	NA	NA	NA	NA	NA	NA	NA	NA	Tx	Interior_Act1	48.85	High GC	LINE	NA
CGATGCCAACGGCGTAGC	IntronTRIP	C1	chr6	119308399	+	0	124	NA	NA	5	124	NA	NA	0	124	NA	NA	NA	NA	NA	NA	NA	NA	NA	EnhA1	Near_Lm2	31.97	Low GC	NA	NA
CGATGCCAAGTAAACTCG	IntronTRIP	C1	chr5	88828754	+	0	50	NA	NA	26	50	NA	NA	0	50	NA	NA	NA	NA	NA	NA	NA	NA	NA	TxWk	Near_Lm2	32.37	Low GC	NA	NA
CGATGCCAATCCGAGGTC	IntronTRIP	C1	chr7	130570058	+	0	29	NA	NA	0	29	NA	NA	17	29	NA	NA	NA	NA	NA	NA	NA	NA	NA	NA	Interior_Act3	35.36	Average GC	LINE	NA
CGATGCCCGCAGCATATT	IntronTRIP	C1	chr15	87500537	+	0	37	NA	NA	0	37	NA	NA	0	37	NA	NA	NA	NA	NA	NA	NA	NA	NA	TxWk	Near_Lm2	39.26	Average GC	NA	NA
CGATGCCGAATGGCCCTG	IntronTRIP	C1	chr1	32259051	+	0	13	NA	NA	0	13	NA	NA	0	13	NA	NA	NM_005356.5	NA	NM_005356.5.1	NM_005356.5	7787	27114	0.223116816137073	Quies	Speckle	46.95	Average GC	NA	MANE_mRNA
CGATGCCGACACTACCTG	IntronTRIP	C1	chr2	111346767	-	16	13	17	7	15	13	22	7	76	13	0	7	NA	NA	NA	NA	176609	340752	0.34136512029318	TxWk	Interior_Repr2	49.65	High GC	NA	lncRNA
CGATGCCGCGCCTATAAG	IntronTRIP	C1	chr16	33705555	+	0	11	NA	NA	0	11	NA	NA	0	11	NA	NA	NA	NA	NA	NA	NA	NA	NA	TxWk	Lamina_Like	40.56	Average GC	LINE	NA
CGATGCCGGCCTCCCGTG	IntronTRIP	C1	chr2	112058742	+	183	247	NA	NA	354	247	NA	NA	265	247	NA	NA	NM_032824.3	NA	NM_032824.3.1	NM_032824.3	3474	60572	0.0542422633732005	TxWk	Interior_Act2	44.06	Average GC	NA	MANE_mRNA
CGATGCCTACATCGTGTG	IntronTRIP	C1	chr3	42051813	-	0	64	NA	NA	1	64	NA	NA	1	64	NA	NA	NA	NA	NA	NA	NA	NA	NA	EnhWk	Interior_Act3	46.35	Average GC	NA	NA
CGATGCCTCAGCCAGAAA	IntronTRIP	C1	chr4	6826787	-	0	17	NA	NA	0	17	NA	NA	0	17	NA	NA	NA	NA	NA	NA	NA	NA	NA	EnhG1	Interior_Act2	39.16	Average GC	NA	NA
CGATGCCTCGCGCCCCTA	IntronTRIP	C1	chr1	241849091	-	0	50	NA	NA	0	50	NA	NA	11	50	NA	NA	NA	NA	NA	NA	NA	NA	NA	TssA	Interior_Act3	44.56	Average GC	NA	NA
CGATGCCTCTTTTGGGCC	IntronTRIP	C1	chr3	142047160	-	0	58	NA	NA	25	58	NA	NA	8	58	NA	NA	NM_001178139.2	NA	NM_001178139.2.10	NM_001178139.2	102384	102733	0.499149266028657	EnhA1	Interior_Act3	37.46	Average GC	NA	MANE_mRNA
CGATGCCTGACTGAACTT	IntronTRIP	C1	chr12	70758299	-	0	25	NA	NA	0	25	NA	NA	14	25	NA	NA	NM_002849.4	NA	NM_002849.4.10	NM_002849.4	162439	120221	0.574679827354419	EnhWk	Near_Lm1	40.16	Average GC	NA	MANE_mRNA
CGATGCCTGGAAGTGTAG	IntronTRIP	C1	chrX	120036575	+	0	46	NA	NA	6	46	NA	NA	0	46	NA	NA	NA	NA	NA	NA	339	110280	0.00306457299378949	Quies	Interior_Act3	40.56	Average GC	LTR	lncRNA
CGATGCCTGTAGTGATCA	IntronTRIP	C1	chr17	44965329	+	0	2	NA	NA	0	2	NA	NA	3	2	NA	NA	NA	NA	NA	NA	NA	NA	NA	ReprPCWk	Speckle	51.95	High GC	NA	NA
CGATGCGAATCGCTATAC	IntronTRIP	C1	chr4	76301477	+	0	15	0	56	11	15	6	56	0	15	0	56	NA	NA	NA	NA	NA	NA	NA	EnhA1	Interior_Act3	39.36	Average GC	NA	NA
CGATGCGACTATTGCTGA	IntronTRIP	C1	chr1	28516656	-	0	36	NA	NA	0	36	NA	NA	6	36	NA	NA	NA	NA	NA	NA	NA	NA	NA	TxWk	Interior_Act1	46.45	Average GC	NA	NA
CGATGCGCAGCTACGTTT	IntronTRIP	C1	chr5	23463149	+	0	72	NA	NA	1	72	NA	NA	0	72	NA	NA	NA	NA	NA	NA	NA	NA	NA	Quies	Lamina	36.96	Average GC	NA	NA
CGATGCGCCCGGCCGGTT	IntronTRIP	C1	chr22	43003764	+	0	31	NA	NA	5	31	NA	NA	0	31	NA	NA	NA	NA	NA	NA	NA	NA	NA	EnhWk	Speckle	47.85	High GC	NA	NA
CGATGCGCCGCGACAATC	IntronTRIP	C1	chr8	104512011	-	32	9	NA	NA	63	9	NA	NA	1	9	NA	NA	NM_013437.5	NA	NM_013437.5.5	NM_013437.5	77247	22776	0.772292372754267	TxWk	Near_Lm2	34.27	Low GC	NA	MANE_mRNA
CGATGCGCCGTCCACAGT	IntronTRIP	C1	chr4	5004061	-	0	127	NA	NA	11	127	NA	NA	13	127	NA	NA	NA	NA	NA	NA	NA	NA	NA	EnhA1	Interior_Repr2	50.05	High GC	NA	NA
CGATGCGCGTGGCAGTTC	IntronTRIP	C1	chr7	153808803	+	0	60	NA	NA	0	60	NA	NA	0	60	NA	NA	NA	NA	NA	NA	NA	NA	NA	Het	Near_Lm1	37.66	Average GC	NA	NA
CGATGCGGCAGGCAGCGG	IntronTRIP	C1	chr1	47860210	-	0	64	NA	NA	0	64	NA	NA	0	64	NA	NA	NM_001194986.2	NA	NM_001194986.2.5	NM_001194986.2	137175	99683	0.579144466304706	ReprPCWk	Near_Lm1	48.65	High GC	NA	MANE_mRNA
CGATGCGGCGAGTCGACC	IntronTRIP	C1	chr12	24939307	-	75	11	NA	NA	54	11	NA	NA	32	11	NA	NA	NM_005504.7	NA	NM_005504.7.10	NM_005504.7	9794	129284	0.0704209148822963	TxWk	Interior_Act3	42.46	Average GC	NA	MANE_mRNA
CGATGCGGCGTAGCCGTC	IntronTRIP	C1	chr5	65549663	-	0	14	4	29	10	14	0	29	0	14	0	29	NM_022145.5	NA	NM_022145.5.6	NM_022145.5	13505	31898	0.297447305244147	Tx	Interior_Act3	42.36	Average GC	DNA	MANE_mRNA
CGATGCGGGGTAGTGTAC	IntronTRIP	C1	chr12	127413728	+	0	57	NA	NA	0	57	NA	NA	0	57	NA	NA	NA	NA	NA	NA	NA	NA	NA	Quies	Near_Lm2	40.26	Average GC	NA	NA
CGATGCGGGTCGGCTCGA	IntronTRIP	C1	chr1	153433170	-	0	28	NA	NA	1	28	NA	NA	0	28	NA	NA	NA	NA	NA	NA	NA	NA	NA	EnhA1	Interior_Act1	49.95	High GC	NA	NA
CGATGCGTACTAAATGAC	IntronTRIP	C1	chr7	155405991	+	0	61	NA	NA	0	61	NA	NA	0	61	NA	NA	NA	NA	NA	NA	NA	NA	NA	EnhBiv	Interior_Act2	58.14	High GC	NA	NA
CGATGCGTGATACGTTCC	IntronTRIP	C1	chr5	20660485	+	0	39	NA	NA	0	39	NA	NA	0	39	NA	NA	NA	NA	NA	NA	48679	277315	0.149324834199402	Quies	Lamina	33.87	Low GC	NA	lncRNA
CGATGCGTTACGCTTGAA	IntronTRIP	C1	chr1	156032316	-	25	14	NA	NA	27	14	NA	NA	0	14	NA	NA	NA	NA	NA	NA	NA	NA	NA	TxWk	Speckle	45.15	Average GC	NA	NA
CGATGCTCGAGGCAAACT	IntronTRIP	C1	chr6	119132919	+	0	7	NA	NA	0	7	NA	NA	0	7	NA	NA	NA	NA	NA	NA	198149	49826	0.799068454481298	EnhWk	Near_Lm2	38.36	Average GC	NA	lncRNA
CGATGCTCGCGTCATTGA	IntronTRIP	C1	chr15	95771061	+	151	32	NA	NA	198	32	NA	NA	65	32	NA	NA	NA	NA	NA	NA	132745	55438	0.705403782488323	Quies	Interior_Act3	29.07	Low GC	LINE	lncRNA
CGATGCTGACTTATGCAA	IntronTRIP	C1	chr1	14337596	-	0	101	NA	NA	0	101	NA	NA	28	101	NA	NA	NA	NA	NA	NA	NA	NA	NA	ReprPCWk	Interior_Repr1	41.76	Average GC	NA	NA
CGATGCTGTACCCAAACC	IntronTRIP	C1	chr3	160400545	-	0	26	NA	NA	21	26	NA	NA	33	26	NA	NA	NA	NA	NA	NA	NA	NA	NA	TssA	Interior_Act3	62.44	High GC	NA	NA
CGATGCTGTTATGGTGCG	IntronTRIP	C1	chr8	72035183	-	7	29	NA	NA	0	29	NA	NA	0	29	NA	NA	NM_007332.3	NA	NM_007332.3.6	NM_007332.3	40401	13934	0.743553878715377	EnhWk	Near_Lm2	43.16	Average GC	NA	MANE_mRNA
CGATGCTTAGAACGGACT	IntronTRIP	C1	chr7	129492661	+	78	91	NA	NA	71	91	NA	NA	15	91	NA	NA	NA	NA	NA	NA	NA	NA	NA	TxWk	Interior_Act2	39.56	Average GC	NA	NA
CGATGCTTCTTCGCGATC	IntronTRIP	C1	chr7	157541987	-	0	57	NA	NA	0	57	NA	NA	21	57	NA	NA	NM_002847.5	NA	NM_002847.5.1	NM_002847.5	1045836	2932	0.99720433880515	ReprPC	Interior_Act2	51.45	High GC	NA	MANE_mRNA
CGATGCTTTAGAACGATT	IntronTRIP	C1	chr10	14328035	-	0	19	NA	NA	17	19	NA	NA	0	19	NA	NA	NM_018027.5	NA	NM_018027.5.23	NM_018027.5	2889	684330	0.00420390006679094	ReprPCWk	Interior_Repr2	46.35	Average GC	NA	MANE_mRNA
CGATGCTTTTTGGAGGCT	IntronTRIP	C1	chrX	130910114	+	0	34	NA	NA	0	34	NA	NA	0	34	NA	NA	NA	NA	NA	NA	NA	NA	NA	EnhWk	Interior_Act3	42.96	Average GC	NA	NA
CGATGGAACTTGTCCGTC	IntronTRIP	C1	chr6	135146221	-	0	51	NA	NA	0	51	NA	NA	17	51	NA	NA	NA	NA	NA	NA	NA	NA	NA	EnhA1	Interior_Act3	39.26	Average GC	NA	NA
CGATGGAAGTGCGCGTTA	IntronTRIP	C1	chr1	52947552	-	0	20	NA	NA	8	20	NA	NA	0	20	NA	NA	NA	NA	NA	NA	NA	NA	NA	EnhWk	Interior_Act2	36.66	Average GC	NA	NA
CGATGGACACGCATGTCT	IntronTRIP	C1	chr7	10707858	+	0	119	NA	NA	5	119	NA	NA	0	119	NA	NA	NA	NA	NA	NA	NA	NA	NA	EnhA2	Near_Lm2	37.86	Average GC	NA	NA
CGATGGACTGATGTATGC	IntronTRIP	C1	chr4	114588383	-	6	12	NA	NA	0	12	NA	NA	0	12	NA	NA	NA	NA	NA	NA	NA	NA	NA	Quies	Lamina	39.16	Average GC	LTR	NA
CGATGGAGCGGCTTCAAA	IntronTRIP	C1	chr2	171108912	+	0	20	NA	NA	0	20	NA	NA	0	20	NA	NA	NA	NA	NA	NA	NA	NA	NA	TxWk	Interior_Act2	36.36	Average GC	NA	NA
CGATGGAGCTCAGGCGAG	IntronTRIP	C1	chr18	68695810	-	90	60	NA	NA	190	60	NA	NA	124	60	NA	NA	NM_019022.5	NA	NM_019022.5.8	NM_019022.5	19298	22123	0.465898940151131	Tx	Near_Lm2	41.56	Average GC	NA	MANE_mRNA
CGATGGAGGCCCTAAGCA	IntronTRIP	C1	chr12	32040261	+	0	135	NA	NA	1	135	NA	NA	24	135	NA	NA	NA	NA	NA	NA	NA	NA	NA	EnhWk	Interior_Act3	37.56	Average GC	LTR	NA
CGATGGAGTTACAAATTG	IntronTRIP	C1	chr17	56679214	+	0	62	NA	NA	0	62	NA	NA	0	62	NA	NA	NA	NA	NA	NA	NA	NA	NA	ReprPCWk	Interior_Repr2	47.35	Average GC	NA	NA
CGATGGATGAGAAAGATT	IntronTRIP	C1	chr18	9292074	+	0	6	NA	NA	0	6	NA	NA	0	6	NA	NA	NA	NA	NA	NA	NA	NA	NA	Quies	Interior_Act2	44.16	Average GC	LTR	NA
CGATGGATGCCAGCTACC	IntronTRIP	C1	chr1	165700276	-	0	38	NA	NA	0	38	NA	NA	0	38	NA	NA	NA	NA	NA	NA	NA	NA	NA	ReprPCWk	Interior_Act3	41.36	Average GC	NA	NA
CGATGGATGGATACGTAA	IntronTRIP	C1	chr3	160342769	+	0	44	0	48	12	44	0	48	2	44	0	48	NA	NA	NA	NA	84	246	0.254545454545455	Quies	Near_Lm1	35.66	Average GC	NA	processed_pseudogene
CGATGGATTTGTGGTGCA	IntronTRIP	C1	chr7	33181791	+	0	5	NA	NA	0	5	NA	NA	0	5	NA	NA	NM_198428.3	NA	NM_198428.3.5	NM_198428.3	52228	424278	0.109606174948479	Quies	Near_Lm2	39.46	Average GC	NA	MANE_mRNA
CGATGGCACAATTCCCGC	IntronTRIP	C1	chr3	193360422	+	0	39	NA	NA	0	39	NA	NA	0	39	NA	NA	NA	NA	NA	NA	NA	NA	NA	Quies	Lamina	40.06	Average GC	NA	NA
CGATGGCCCTCTGCGTGC	IntronTRIP	C1	chr16	74886756	-	155	55	NA	NA	150	55	NA	NA	0	55	NA	NA	NM_030581.4	NA	NM_030581.4.3	NM_030581.4	98367	15395	0.864673616849212	Tx	Interior_Act2	42.46	Average GC	NA	MANE_mRNA
CGATGGCCGGGGTGCGAA	IntronTRIP	C1	chr18	32238566	+	0	27	NA	NA	0	27	NA	NA	0	27	NA	NA	NA	NA	NA	NA	NA	NA	NA	Quies	Near_Lm2	46.85	Average GC	NA	NA
CGATGGCCTCCCATACGT	IntronTRIP	C1	chr1	61132631	-	0	54	NA	NA	0	54	NA	NA	0	54	NA	NA	NA	NA	NA	NA	NA	NA	NA	EnhWk	Interior_Act3	38.26	Average GC	NA	NA
CGATGGCGATGGCTGAAG	IntronTRIP	C1	chr1	189586871	-	0	42	0	63	0	42	0	63	18	42	0	63	NA	NA	NA	NA	NA	NA	NA	Quies	Lamina	38.66	Average GC	NA	NA
CGATGGCGCGGTCGTGTC	IntronTRIP	C1	chr1	32107953	+	16	27	NA	NA	25	27	NA	NA	8	27	NA	NA	NA	NA	NA	NA	NA	NA	NA	TssA	Interior_Act1	55.54	High GC	NA	NA
CGATGGCGCGTCTTATTC	IntronTRIP	C1	chrX	68034751	+	0	28	NA	NA	0	28	NA	NA	0	28	NA	NA	NA	NA	NA	NA	NA	NA	NA	Quies	Near_Lm2	33.97	Low GC	LINE	NA
CGATGGCGCTTCCGAACA	IntronTRIP	C1	chr2	138033455	-	0	33	NA	NA	0	33	NA	NA	0	33	NA	NA	NA	NA	NA	NA	NA	NA	NA	Quies	Near_Lm2	47.85	High GC	NA	NA
CGATGGCGGAAGAATGAC	IntronTRIP	C1	chr8	49791610	-	0	26	NA	NA	0	26	NA	NA	0	26	NA	NA	NA	NA	NA	NA	NA	NA	NA	Quies	Lamina	36.66	Average GC	NA	NA
CGATGGCGGACCCGAATT	IntronTRIP	C1	chr3	161946180	+	0	27	NA	NA	0	27	NA	NA	0	27	NA	NA	NA	NA	NA	NA	NA	NA	NA	Het	Lamina	33.57	Low GC	LINE	NA
CGATGGCGGCGCTCTGAA	IntronTRIP	C1	chr3	152242591	+	44	34	0	2	39	34	2	2	0	34	4	2	NA	NA	NA	NA	NA	NA	NA	EnhA2	Interior_Act3	40.16	Average GC	NA	NA
CGATGGCGTGGCATTTGC	IntronTRIP	C1	chr1	192263606	+	1	19	NA	NA	0	19	NA	NA	0	19	NA	NA	NA	NA	NA	NA	NA	NA	NA	EnhWk	Lamina	34.27	Low GC	NA	NA
CGATGGCTACGCTAAAAT	IntronTRIP	C1	chr12	76183347	+	0	15	NA	NA	0	15	NA	NA	0	15	NA	NA	NA	NA	NA	NA	NA	NA	NA	TxWk	Interior_Act3	42.46	Average GC	LTR	NA
CGATGGCTACGTGCGTTG	IntronTRIP	C1	chr13	62101797	-	0	30	NA	NA	0	30	NA	NA	0	30	NA	NA	NA	NA	NA	NA	NA	NA	NA	Quies	Lamina	33.07	Low GC	LINE	NA
CGATGGCTATCATGTCGA	IntronTRIP	C1	chr3	129494488	+	0	13	NA	NA	1	13	NA	NA	0	13	NA	NA	NM_052989.3	NA	NM_052989.3.17	NM_052989.3	54265	26019	0.675913008818694	TxWk	Interior_Act1	44.36	Average GC	NA	MANE_mRNA
CGATGGCTCCGTAAGGGT	IntronTRIP	C1	chr1	45575488	-	0	11	NA	NA	0	11	NA	NA	0	11	NA	NA	NA	NA	NA	NA	NA	NA	NA	Quies	Interior_Act1	44.76	Average GC	LTR	NA
CGATGGCTGCTCGCTCCA	IntronTRIP	C1	chr2	60881995	+	0	7	NA	NA	8	7	NA	NA	28	7	NA	NA	NM_001291746.2	NA	NM_001291746.2.1	NM_001291746.2	422	49617	0.0084334219308939	TssA	Interior_Act3	55.64	High GC	NA	MANE_mRNA
CGATGGGGAAACTGGGGA	IntronTRIP	C1	chr1	202302968	-	0	28	NA	NA	0	28	NA	NA	0	28	NA	NA	NA	NA	NA	NA	NA	NA	NA	ReprPC	Interior_Act1	51.95	High GC	NA	NA
CGATGGGGCAGGCATATG	IntronTRIP	C1	chr5	136132558	-	0	5	NA	NA	28	5	NA	NA	25	5	NA	NA	NA	NA	NA	NA	2332	3051	0.433215678989411	TssFlnkU	Interior_Act3	58.74	High GC	NA	lncRNA
CGATGGGGGGGCGTTAAG	IntronTRIP	C1	chr2	157259646	+	0	5	2	14	0	5	40	14	0	5	7	14	NM_014568.3	NA	NM_014568.3.1	NM_014568.3	1942	58845	0.0319476203793574	TssA	Near_Lm2	39.26	Average GC	NA	MANE_mRNA
CGATGGGGTTGCGGGGAA	IntronTRIP	C1	chr9	91193957	-	0	6	NA	NA	0	6	NA	NA	0	6	NA	NA	NA	NA	NA	NA	19089	89630	0.175581085182903	TssFlnkU	Interior_Act2	55.74	High GC	NA	lncRNA
CGATGGGTAATTGCAGGA	IntronTRIP	C1	chr3	57771807	-	0	26	NA	NA	0	26	NA	NA	0	26	NA	NA	NA	NA	NA	NA	NA	NA	NA	TxWk	Interior_Act2	40.26	Average GC	NA	NA
CGATGGGTGTGACTAATT	IntronTRIP	C1	chr11	96323230	+	0	5	NA	NA	0	5	NA	NA	0	5	NA	NA	NA	NA	NA	NA	NA	NA	NA	EnhA2	Interior_Act3	39.26	Average GC	NA	NA
CGATGGGTTCGTCACGTG	IntronTRIP	C1	chr10	5445276	+	26	36	NA	NA	21	36	NA	NA	36	36	NA	NA	NM_001047160.3	NA	NM_001047160.3.3	NM_001047160.3	32720	13780	0.703655913978495	TxWk	Interior_Act2	36.96	Average GC	NA	MANE_mRNA
CGATGGGTTTTGCGCCGA	IntronTRIP	C1	chr14	90273263	+	96	15	NA	NA	120	15	NA	NA	0	15	NA	NA	NM_002802.3	NM_002802.3	NA	NA	16711	2166	0.885257191290989	TxWk	Interior_Act3	47.15	Average GC	NA	MANE_mRNA
CGATGGTAAGGCGGGCTG	IntronTRIP	C1	chr9	33517555	+	0	21	NA	NA	0	21	NA	NA	0	21	NA	NA	NA	NA	NA	NA	NA	NA	NA	Quies	Interior_Act1	44.86	Average GC	NA	NA
CGATGGTAATGCGCGACT	IntronTRIP	C1	chr8	2729886	+	65	10	NA	NA	95	10	NA	NA	69	10	NA	NA	NA	NA	NA	NA	2930	108937	0.0261918170684831	TssA	Interior_Act3	33.47	Low GC	NA	lncRNA
CGATGGTCACGGGGACTC	IntronTRIP	C1	chr9	14361878	+	0	14	NA	NA	0	14	NA	NA	0	14	NA	NA	NA	NA	NA	NA	NA	NA	NA	Quies	Near_Lm1	34.57	Average GC	NA	NA
CGATGGTCAGTACCTACC	IntronTRIP	C1	chr18	3660980	-	2	26	NA	NA	0	26	NA	NA	0	26	NA	NA	NM_004746.4	NA	NM_004746.4.6	NM_004746.4	794327	164949	0.828048444868839	EnhA1	Interior_Act3	39.56	Average GC	NA	MANE_mRNA
CGATGGTCCTACCATCGG	IntronTRIP	C1	chr22	29479779	+	0	241	NA	NA	4	241	NA	NA	4	241	NA	NA	NA	NA	NA	NA	NA	NA	NA	TssFlnk	Speckle	63.54	High GC	NA	NA
CGATGGTCGGCAGCCGTC	IntronTRIP	C1	chr6	27189104	+	14	62	NA	NA	28	62	NA	NA	23	62	NA	NA	NA	NA	NA	NA	NA	NA	NA	Quies	Interior_Act2	43.26	Average GC	LTR	NA
CGATGGTCGGGAACTTAG	IntronTRIP	C1	chr4	139992132	-	0	48	NA	NA	0	48	NA	NA	0	48	NA	NA	NM_018717.5	NA	NM_018717.5.4	NM_018717.5	162052	275380	0.370462151831599	ReprPCWk	Near_Lm1	39.16	Average GC	LINE	MANE_mRNA
CGATGGTCTACAAGCGAG	IntronTRIP	C1	chr14	104385172	-	0	28	NA	NA	0	28	NA	NA	0	28	NA	NA	NA	NA	NA	NA	NA	NA	NA	ReprPCWk	Interior_Act1	55.14	High GC	NA	NA
CGATGGTGCGGTTTCCTC	IntronTRIP	C1	chr6	131648012	+	0	15	NA	NA	15	15	NA	NA	18	15	NA	NA	NM_005021.5	NA	NM_005021.5.2	NM_005021.5	10711	99398	0.0972763352677801	EnhA2	Near_Lm2	28.67	Low GC	NA	MANE_mRNA
CGATGGTGTACGGCTGGT	IntronTRIP	C1	chr15	84058891	-	0	56	NA	NA	0	56	NA	NA	9	56	NA	NA	NA	NA	NA	NA	21206	5778	0.785873109991106	Quies	Interior_Repr1	30.47	Low GC	LINE	unprocessed_pseudogene
CGATGGTGTAGTACCCAG	IntronTRIP	C1	chr1	241697584	-	0	85	NA	NA	0	85	NA	NA	0	85	NA	NA	NA	NA	NA	NA	NA	NA	NA	EnhA1	Interior_Act3	42.76	Average GC	NA	NA
CGATGGTGTCAACCGCAT	IntronTRIP	C1	chr21	21183538	-	0	19	NA	NA	0	19	NA	NA	0	19	NA	NA	NA	NA	NA	NA	NA	NA	NA	EnhA2	Near_Lm2	36.16	Average GC	NA	NA
CGATGGTTGATACTCCGC	IntronTRIP	C1	chr6	137125620	+	0	56	NA	NA	0	56	NA	NA	0	56	NA	NA	NA	NA	NA	NA	NA	NA	NA	ReprPCWk	Near_Lm1	33.27	Low GC	LTR	NA
CGATGTAACTAAGGCTGC	IntronTRIP	C1	chr20	31805987	-	0	19	NA	NA	0	19	NA	NA	0	19	NA	NA	NA	NA	NA	NA	NA	NA	NA	Tx	Interior_Act2	39.76	Average GC	NA	NA
CGATGTACAGTCTGCGCA	IntronTRIP	C1	chr1	117708011	-	0	78	6	10	0	78	1	10	0	78	10	10	NA	NA	NA	NA	NA	NA	NA	EnhA1	Lamina_Like	47.25	Average GC	NA	NA
CGATGTACGCGTCTAGGG	IntronTRIP	C1	chr1	197738514	+	0	41	NA	NA	0	41	NA	NA	0	41	NA	NA	NA	NA	NA	NA	NA	NA	NA	Quies	Near_Lm2	38.56	Average GC	NA	NA
CGATGTACTTGTACCTGT	IntronTRIP	C1	chr7	86634076	+	0	37	NA	NA	14	37	NA	NA	0	37	NA	NA	NA	NA	NA	NA	NA	NA	NA	Quies	Lamina	38.36	Average GC	LTR	NA
CGATGTAGACGTTTAATA	IntronTRIP	C1	chr4	38539512	-	0	14	NA	NA	0	14	NA	NA	0	14	NA	NA	NA	NA	NA	NA	NA	NA	NA	EnhWk	Interior_Act3	43.86	Average GC	NA	NA
CGATGTAGGCGCGCTCGA	IntronTRIP	C1	chr12	123598953	+	0	16	NA	NA	1	16	NA	NA	0	16	NA	NA	NA	NA	NA	NA	NA	NA	NA	TxWk	Interior_Act1	44.96	Average GC	NA	NA
CGATGTAGTTCTGATTGT	IntronTRIP	C1	chr15	39273603	-	0	19	NA	NA	0	19	NA	NA	1	19	NA	NA	NA	NA	NA	NA	153592	408281	0.273357146543792	ReprPCWk	Interior_Repr2	38.56	Average GC	NA	lncRNA
CGATGTATACTGGGGTCG	IntronTRIP	C1	chr17	17433557	-	0	38	NA	NA	0	38	NA	NA	0	38	NA	NA	NA	NA	NA	NA	NA	NA	NA	ReprPCWk	Speckle	49.35	High GC	NA	NA
CGATGTATAGGCTAGCCC	IntronTRIP	C1	chr16	66646312	+	0	19	NA	NA	0	19	NA	NA	0	19	NA	NA	NA	NA	NA	NA	NA	NA	NA	TxWk	Interior_Act2	37.16	Average GC	NA	NA
CGATGTATGCGAGTTTAA	IntronTRIP	C1	chr14	44317218	-	0	52	NA	NA	5	52	NA	NA	0	52	NA	NA	NA	NA	NA	NA	68846	326679	0.174062322229948	EnhA2	Lamina	41.96	Average GC	NA	lncRNA
CGATGTCAGAGTCTTAGG	IntronTRIP	C1	chr22	21833867	+	0	50	NA	NA	0	50	NA	NA	11	50	NA	NA	NA	NA	NA	NA	16977	1804	0.903945476811671	TxWk	Interior_Act1	45.75	Average GC	Simple_repeat	lncRNA
CGATGTCAGGAGTCAGAT	IntronTRIP	C1	chr5	43320793	-	61	64	NA	NA	32	64	NA	NA	0	64	NA	NA	NA	NA	NA	NA	NA	NA	NA	EnhA2	Interior_Act3	46.25	Average GC	LTR	NA
CGATGTCAGGTGCATCCC	IntronTRIP	C1	chr22	22641680	-	0	83	NA	NA	0	83	NA	NA	0	83	NA	NA	NA	NA	NA	NA	2793	2503	0.52737915407855	ReprPCWk	Interior_Act2	47.05	Average GC	NA	lncRNA
CGATGTCAGTCCCGTGGC	IntronTRIP	C1	chr4	186807555	-	0	45	NA	NA	0	45	NA	NA	25	45	NA	NA	NA	NA	NA	NA	NA	NA	NA	Quies	Near_Lm2	35.46	Average GC	NA	NA
CGATGTCATGACGCCTCC	IntronTRIP	C1	chr8	47701846	-	0	45	NA	NA	9	45	NA	NA	52	45	NA	NA	NA	NA	NA	NA	NA	NA	NA	TxWk	Interior_Act3	40.86	Average GC	NA	NA
CGATGTCCATCTTAGCGA	IntronTRIP	C1	chr15	41392349	+	0	12	NA	NA	11	12	NA	NA	0	12	NA	NA	NA	NA	NA	NA	NA	NA	NA	TxWk	Speckle	45.95	Average GC	NA	NA
CGATGTCCCGGGAGACTG	IntronTRIP	C1	chrX	48439319	+	0	49	NA	NA	0	49	NA	NA	0	49	NA	NA	NA	NA	NA	NA	6118	2300	0.726775956284153	Quies	Interior_Act1	40.06	Average GC	LINE	unprocessed_pseudogene
CGATGTCCGAGCTTGTCA	IntronTRIP	C1	chr15	40757485	+	0	4	NA	NA	0	4	NA	NA	0	4	NA	NA	NA	NA	NA	NA	NA	NA	NA	EnhWk	Interior_Act1	51.95	High GC	NA	NA
CGATGTCGAAGCCTACGC	IntronTRIP	C1	chr6	137829923	+	338	96	NA	NA	199	96	NA	NA	62	96	NA	NA	NA	NA	NA	NA	NA	NA	NA	EnhA1	Interior_Act3	38.86	Average GC	NA	NA
CGATGTCGCCCGTGTCCG	IntronTRIP	C1	chr6	135541390	+	0	66	0	16	0	66	1	16	0	66	0	16	NA	NA	NA	NA	43968	287313	0.132721164208029	Quies	Near_Lm1	43.66	Average GC	LINE	lncRNA
CGATGTCGGCGCAAACTC	IntronTRIP	C1	chr2	70219100	-	137	28	NA	NA	105	28	NA	NA	5	28	NA	NA	NM_022173.4	NA	NM_022173.4.6	NM_022173.4	29528	9657	0.753553655735613	Tx	Interior_Act1	41.76	Average GC	LINE	MANE_mRNA
CGATGTCGGTGTCGGACT	IntronTRIP	C1	chr17	4331620	+	0	3	NA	NA	0	3	NA	NA	0	3	NA	NA	NA	NA	NA	NA	NA	NA	NA	TxWk	Speckle	35.36	Average GC	LINE	NA
CGATGTCTCAAACAACTC	IntronTRIP	C1	chr9	71750436	+	0	45	NA	NA	2	45	NA	NA	0	45	NA	NA	NA	NA	NA	NA	NA	NA	NA	TxWk	Interior_Act3	43.46	Average GC	NA	NA
CGATGTCTCCATTCTAGC	IntronTRIP	C1	chr4	15306074	-	0	70	NA	NA	0	70	NA	NA	9	70	NA	NA	NA	NA	NA	NA	121840	301132	0.288056892654833	Quies	Near_Lm2	41.46	Average GC	NA	lncRNA
CGATGTCTCGACACTTCT	IntronTRIP	C1	chr15	64498654	-	0	38	NA	NA	0	38	NA	NA	0	38	NA	NA	NA	NA	NA	NA	NA	NA	NA	TxWk	Interior_Act1	42.36	Average GC	NA	NA
CGATGTCTCGGCCAGGTC	IntronTRIP	C1	chr15	50863887	-	0	6	NA	NA	0	6	NA	NA	0	6	NA	NA	NA	NA	NA	NA	44716	24012	0.65062274473286	Quies	Interior_Act3	41.66	Average GC	NA	lncRNA
CGATGTCTGATGCGAATT	IntronTRIP	C1	chr8	13117170	-	34	24	NA	NA	6	24	NA	NA	23	24	NA	NA	NM_182643.3	NA	NM_182643.3.13	NM_182643.3	397681	33810	0.921643788630586	EnhA1	Interior_Act3	37.76	Average GC	NA	MANE_mRNA
CGATGTCTGGCGCTCATT	IntronTRIP	C1	chr15	63341103	+	0	52	NA	NA	0	52	NA	NA	0	52	NA	NA	NA	NA	NA	NA	NA	NA	NA	Quies	Interior_Act1	49.15	High GC	NA	NA
CGATGTCTGTGTCCCTGT	IntronTRIP	C1	chr12	47278369	+	3	7	NA	NA	0	7	NA	NA	0	7	NA	NA	NA	NA	NA	NA	NA	NA	NA	EnhWk	Interior_Repr1	40.36	Average GC	NA	NA
CGATGTCTTATGGTTGTG	IntronTRIP	C1	chr11	69976098	+	0	19	NA	NA	0	19	NA	NA	0	19	NA	NA	NA	NA	NA	NA	NA	NA	NA	TxWk	Interior_Act1	52.45	High GC	NA	NA
CGATGTCTTTAGTAAGAC	IntronTRIP	C1	chr6	163293736	+	0	46	NA	NA	0	46	NA	NA	0	46	NA	NA	NM_001080379.2	NA	NM_001080379.2.4	NM_001080379.2	565763	21764	0.962956596037288	ReprPCWk	Near_Lm1	33.57	Low GC	NA	MANE_mRNA
CGATGTGATTTCATGAGA	IntronTRIP	C1	chr1	153281420	+	0	65	NA	NA	0	65	NA	NA	0	65	NA	NA	NA	NA	NA	NA	NA	NA	NA	ReprPCWk	Interior_Repr1	40.56	Average GC	NA	NA
CGATGTGCTACAATTAAC	IntronTRIP	C1	chr4	73950888	-	0	24	NA	NA	0	24	NA	NA	0	24	NA	NA	NA	NA	NA	NA	NA	NA	NA	Quies	Interior_Act3	38.06	Average GC	LTR	NA
CGATGTGGATAATCGCTT	IntronTRIP	C1	chr11	46508593	-	47	17	NA	NA	39	17	NA	NA	0	17	NA	NA	NM_001387011.1	NA	NM_001387011.1.10	NM_001387011.1	85430	112180	0.432316178331056	EnhG1	Interior_Act1	43.86	Average GC	NA	MANE_mRNA
CGATGTGGATATCAACTT	IntronTRIP	C1	chr8	60373035	-	0	25	NA	NA	0	25	NA	NA	14	25	NA	NA	NA	NA	NA	NA	143780	83107	0.63370752841723	Quies	Interior_Act3	38.26	Average GC	NA	lncRNA
CGATGTGGCACCGCACGA	IntronTRIP	C1	chr17	49452287	-	0	97	NA	NA	0	97	NA	NA	0	97	NA	NA	NA	NA	NA	NA	NA	NA	NA	EnhWk	Interior_Act1	57.54	High GC	NA	NA
CGATGTGGCTTGCTTGTC	IntronTRIP	C1	chr18	37817016	-	0	84	NA	NA	0	84	NA	NA	0	84	NA	NA	NA	NA	NA	NA	NA	NA	NA	Quies	Near_Lm2	26.87	Low GC	NA	NA
CGATGTGGGACCCACGGA	IntronTRIP	C1	chr4	69475166	-	0	93	NA	NA	0	93	NA	NA	0	93	NA	NA	NA	NA	NA	NA	NA	NA	NA	Quies	Lamina	43.76	Average GC	NA	NA
CGATGTGGGACGTGAAGA	IntronTRIP	C1	chr10	73930645	-	152	52	NA	NA	133	52	NA	NA	12	52	NA	NA	NA	NA	NA	NA	NA	NA	NA	EnhA2	Interior_Act1	41.86	Average GC	NA	NA
CGATGTGGGGGGAACTGT	IntronTRIP	C1	chr17	76274536	-	9	27	0	8	0	27	0	8	0	27	0	8	NM_001388453.1	NA	NM_001388453.1.1	NM_001388453.1	33740	488	0.985742666822485	EnhWk	Speckle	57.54	High GC	NA	MANE_mRNA
CGATGTGGTAAGAGCAGC	IntronTRIP	C1	chr1	193060673	+	29	24	NA	NA	90	24	NA	NA	112	24	NA	NA	NM_001173524.2	NA	NM_001173524.2.1	NM_001173524.2	1062	30546	0.0335990888382688	TssA	Near_Lm2	35.86	Average GC	NA	MANE_mRNA
CGATGTGGTACCTCTAGG	IntronTRIP	C1	chr5	13948270	+	0	3	NA	NA	0	3	NA	NA	0	3	NA	NA	NA	NA	NA	NA	NA	NA	NA	Quies	Near_Lm2	38.36	Average GC	DNA	NA
CGATGTGGTAGCCAGCGT	IntronTRIP	C1	chr1	42417022	+	0	42	NA	NA	0	42	NA	NA	0	42	NA	NA	NM_173642.4	NM_173642.4	NA	NA	36231	7210	0.834027761791856	ReprPC	Interior_Repr1	44.26	Average GC	NA	MANE_mRNA
CGATGTGGTGTCTGCCAC	IntronTRIP	C1	chr4	145484822	-	0	22	NA	NA	0	22	NA	NA	0	22	NA	NA	NA	NA	NA	NA	NA	NA	NA	ReprPCWk	Near_Lm2	40.76	Average GC	NA	NA
CGATGTGGTGTGTACTGC	IntronTRIP	C1	chr10	15485288	+	0	24	2	54	0	24	31	54	12	24	0	54	NA	NA	NA	NA	NA	NA	NA	EnhWk	Interior_Act3	45.65	Average GC	DNA	NA
CGATGTGGTTGTAACGAG	IntronTRIP	C1	chr1	107523410	+	0	83	NA	NA	0	83	NA	NA	0	83	NA	NA	NA	NA	NA	NA	NA	NA	NA	Quies	Near_Lm2	45.35	Average GC	LINE	NA
CGATGTGTCTTAGGACAC	IntronTRIP	C1	chr6	129696021	+	0	37	NA	NA	16	37	NA	NA	0	37	NA	NA	NA	NA	NA	NA	NA	NA	NA	EnhA2	Near_Lm2	35.16	Average GC	NA	NA
CGATGTTAGACGTCGTTC	IntronTRIP	C1	chr10	56080302	-	0	15	NA	NA	0	15	NA	NA	0	15	NA	NA	NA	NA	NA	NA	NA	NA	NA	Quies	Lamina	34.87	Average GC	NA	NA
CGATGTTATGGTTTGTAC	IntronTRIP	C1	chr14	63643155	+	202	160	NA	NA	122	160	NA	NA	85	160	NA	NA	NA	NA	NA	NA	1120	22438	0.0475422361830376	TssFlnk	Interior_Act3	35.16	Average GC	NA	lncRNA
CGATGTTCAGTCCGCTCC	IntronTRIP	C1	chr10	50260784	-	0	15	NA	NA	4	15	NA	NA	0	15	NA	NA	NA	NA	NA	NA	NA	NA	NA	EnhWk	Interior_Act3	35.06	Average GC	NA	NA
CGATGTTCGCCCATTCAC	IntronTRIP	C1	chr1	167965225	+	112	41	NA	NA	58	41	NA	NA	45	41	NA	NA	NM_001198956.2	NA	NM_001198956.2.2	NM_001198956.2	28543	110611	0.205118070626788	Tx	Interior_Act3	40.56	Average GC	NA	MANE_mRNA
CGATGTTCGGGTCAGGTG	IntronTRIP	C1	chr5	98940183	+	105	55	NA	NA	165	55	NA	NA	144	55	NA	NA	NA	NA	NA	NA	11020	54830	0.167350037965072	EnhWk	Near_Lm2	32.87	Low GC	NA	lncRNA
CGATGTTCGGTGCTTATA	IntronTRIP	C1	chr1	117368064	-	0	2	NA	NA	0	2	NA	NA	0	2	NA	NA	NA	NA	NA	NA	NA	NA	NA	TssA	Interior_Act3	48.55	High GC	NA	NA
CGATGTTCGTTTCAGCCC	IntronTRIP	C1	chr4	165312338	-	0	7	NA	NA	7	7	NA	NA	0	7	NA	NA	NA	NA	NA	NA	NA	NA	NA	TxWk	Near_Lm2	40.56	Average GC	NA	NA
CGATGTTCTAGTCTAGGT	IntronTRIP	C1	chr21	20618331	-	95	146	NA	NA	167	146	NA	NA	307	146	NA	NA	NA	NA	NA	NA	NA	NA	NA	Quies	Near_Lm2	34.47	Average GC	NA	NA
CGATGTTCTATTGCATCA	IntronTRIP	C1	chr20	35743349	-	0	19	NA	NA	18	19	NA	NA	38	19	NA	NA	NA	NA	NA	NA	NA	NA	NA	TssA	Interior_Act1	40.46	Average GC	NA	NA
CGATGTTGCAGCACAGCT	IntronTRIP	C1	chr7	104039249	+	0	29	NA	NA	0	29	NA	NA	0	29	NA	NA	NA	NA	NA	NA	NA	NA	NA	EnhWk	Interior_Act2	39.26	Average GC	NA	NA
CGATGTTGGACTAGAACT	IntronTRIP	C1	chr4	158625052	-	0	25	NA	NA	0	25	NA	NA	0	25	NA	NA	NA	NA	NA	NA	NA	NA	NA	Quies	Near_Lm2	33.27	Low GC	NA	NA
CGATGTTGGACTATGCGT	IntronTRIP	C1	chr6	159242522	+	0	4	NA	NA	0	4	NA	NA	0	4	NA	NA	NM_032532.3	NA	NM_032532.3.14	NM_032532.3	73123	29586	0.711943451888345	ReprPCWk	Interior_Repr2	37.76	Average GC	NA	lncRNA
CGATGTTGTACACGTTGA	IntronTRIP	C1	chr20	9025504	-	0	24	NA	NA	0	24	NA	NA	0	24	NA	NA	NA	NA	NA	NA	NA	NA	NA	EnhWk	Near_Lm2	42.46	Average GC	NA	NA
CGATGTTTAGTAACGGTC	IntronTRIP	C1	chr3	106030827	-	0	86	NA	NA	0	86	NA	NA	0	86	NA	NA	NA	NA	NA	NA	NA	NA	NA	Quies	Near_Lm2	31.67	Low GC	NA	NA
CGATGTTTCTGGATACCC	IntronTRIP	C1	chr4	174669253	+	0	42	NA	NA	0	42	NA	NA	0	42	NA	NA	NA	NA	NA	NA	NA	NA	NA	EnhA2	Near_Lm2	36.46	Average GC	NA	NA
CGATGTTTGACGCAAGCA	IntronTRIP	C1	chr7	2188044	-	126	52	NA	NA	48	52	NA	NA	9	52	NA	NA	NM_001013836.2	NA	NM_001013836.2.9	NM_001013836.2	44901	372250	0.107637282422912	TxWk	Speckle	37.06	Average GC	NA	MANE_mRNA
CGATGTTTTTGGCTAGCC	IntronTRIP	C1	chr3	158446798	-	0	50	NA	NA	0	50	NA	NA	0	50	NA	NA	NA	NA	NA	NA	NA	NA	NA	Quies	Near_Lm1	31.57	Low GC	NA	NA
CGATTAACAAAGGTTCAC	IntronTRIP	C1	chr10	4662527	-	0	20	NA	NA	0	20	NA	NA	0	20	NA	NA	NA	NA	NA	NA	15689	81232	0.161874103651427	Quies	Interior_Repr2	42.76	Average GC	NA	lncRNA
CGATTAACTATGTATGCC	IntronTRIP	C1	chr9	19426639	+	0	29	NA	NA	12	29	NA	NA	9	29	NA	NA	NM_001010887.3	NA	NM_001010887.3.3	NM_001010887.3	17631	25866	0.405338299193048	TxWk	Near_Lm1	40.36	Average GC	NA	MANE_mRNA
CGATTAACTGGTGCTTGA	IntronTRIP	C1	chr3	120339775	+	0	38	NA	NA	7	38	NA	NA	0	38	NA	NA	NA	NA	NA	NA	NA	NA	NA	TxWk	Near_Lm1	37.06	Average GC	NA	NA
CGATTAACTGTACTCACC	IntronTRIP	C1	chr6	47142213	+	0	60	NA	NA	0	60	NA	NA	0	60	NA	NA	NA	NA	NA	NA	NA	NA	NA	Quies	Near_Lm1	32.47	Low GC	LTR	NA
CGATTAAGCTGGTGCCTC	IntronTRIP	C1	chr3	193808076	-	0	42	NA	NA	0	42	NA	NA	0	42	NA	NA	NA	NA	NA	NA	NA	NA	NA	Quies	Interior_Act3	45.15	Average GC	NA	NA
CGATTAAGGACCGTCCCA	IntronTRIP	C1	chr4	15852504	+	0	48	NA	NA	0	48	NA	NA	0	48	NA	NA	NM_001775.4	NM_001775.4	NA	NA	74177	728	0.990281022628663	ReprPCWk	Near_Lm1	42.16	Average GC	NA	MANE_mRNA
CGATTACAAGCCTAGTCC	IntronTRIP	C1	chr11	86241921	+	156	17	NA	NA	131	17	NA	NA	194	17	NA	NA	NA	NA	NA	NA	NA	NA	NA	EnhWk	Interior_Act3	35.66	Average GC	NA	NA
CGATTACAGATTACGTCA	IntronTRIP	C1	chr11	64886065	+	23	15	NA	NA	10	15	NA	NA	23	15	NA	NA	NA	NA	NA	NA	NA	NA	NA	EnhA1	Speckle	45.75	Average GC	LINE	NA
CGATTACCATGAAATACG	IntronTRIP	C1	chr2	39189195	-	0	50	NA	NA	0	50	NA	NA	0	50	NA	NA	NA	NA	NA	NA	NA	NA	NA	Quies	Interior_Act3	40.56	Average GC	NA	NA
CGATTACGTCTCGTCCTA	IntronTRIP	C1	chr5	14355217	+	0	26	NA	NA	0	26	NA	NA	0	26	NA	NA	NM_007118.4	NA	NM_007118.4.11	NM_007118.4	211876	154987	0.577534392947776	ReprPC	Near_Lm1	42.86	Average GC	NA	MANE_mRNA
CGATTACTATTCTTAGCT	IntronTRIP	C1	chr1	202020877	+	9	105	NA	NA	62	105	NA	NA	154	105	NA	NA	NA	NA	NA	NA	NA	NA	NA	ReprPCWk	Interior_Act1	47.15	Average GC	NA	NA
CGATTACTGTGCTTTCAA	IntronTRIP	C1	chr1	156503555	-	1	18	NA	NA	0	18	NA	NA	0	18	NA	NA	NA	NA	NA	NA	NA	NA	NA	EnhA1	Speckle	48.65	High GC	NA	NA
CGATTACTTCGCGGTTGC	IntronTRIP	C1	chr11	76443685	-	129	21	NA	NA	68	21	NA	NA	67	21	NA	NA	NA	NA	NA	NA	1005	8126	0.11006461504764	TssA	Interior_Act2	37.86	Average GC	NA	lncRNA
CGATTAGAGCTACGCCGG	IntronTRIP	C1	chr8	56202341	-	10	20	NA	NA	0	20	NA	NA	4	20	NA	NA	NM_002655.3	NA	NM_002655.3.4	NM_002655.3	8932	41433	0.177345378735233	ReprPCWk	Near_Lm1	32.17	Low GC	NA	MANE_mRNA
CGATTAGCACGGCCCCGG	IntronTRIP	C1	chr13	113272979	+	0	80	NA	NA	0	80	NA	NA	0	80	NA	NA	NA	NA	NA	NA	NA	NA	NA	EnhWk	Interior_Act1	45.55	Average GC	LTR	NA
CGATTAGCTTGCTCCACG	IntronTRIP	C1	chr10	8205717	-	0	41	NA	NA	0	41	NA	NA	7	41	NA	NA	NA	NA	NA	NA	NA	NA	NA	Quies	Near_Lm2	39.66	Average GC	NA	NA
CGATTAGGCGGCCTAGGC	IntronTRIP	C1	chr11	93931426	-	0	29	NA	NA	0	29	NA	NA	0	29	NA	NA	NA	NA	NA	NA	NA	NA	NA	Quies	Near_Lm1	38.16	Average GC	NA	NA
CGATTAGTGCCCGAGCTC	IntronTRIP	C1	chr2	10647075	-	0	2	NA	NA	0	2	NA	NA	0	2	NA	NA	NM_024894.4	NA	NM_024894.4.9	NM_024894.4	42900	76322	0.359832916743554	Tx	Interior_Act2	38.46	Average GC	NA	MANE_mRNA
CGATTATACACATGTACC	IntronTRIP	C1	chr15	34142215	+	0	100	NA	NA	84	100	NA	NA	49	100	NA	NA	NA	NA	NA	NA	NA	NA	NA	Quies	Interior_Act2	31.77	Low GC	NA	NA
CGATTATACTCAGCTGGC	IntronTRIP	C1	chr6	73259124	-	0	15	NA	NA	17	15	NA	NA	0	15	NA	NA	NM_030568.5	NA	NM_030568.5.3	NM_030568.5	4072	17811	0.186080519124434	Quies	Interior_Act3	45.65	Average GC	NA	MANE_mRNA
CGATTATACTCCAAACGC	IntronTRIP	C1	chr9	68725076	-	490	175	322	104	428	175	352	104	372	175	311	104	NA	NA	NA	NA	NA	NA	NA	TxWk	Interior_Act3	36.46	Average GC	NA	NA
CGATTATCCCGGAGGAGC	IntronTRIP	C1	chr9	126362031	-	0	9	NA	NA	0	9	NA	NA	0	9	NA	NA	NA	NA	NA	NA	NA	NA	NA	ReprPCWk	Interior_Repr1	33.77	Low GC	LINE	NA
CGATTATCGATTACGTAC	IntronTRIP	C1	chr16	53424263	-	0	8	NA	NA	0	8	NA	NA	0	8	NA	NA	NA	NA	NA	NA	NA	NA	NA	Het	Near_Lm1	34.77	Average GC	LTR	NA
CGATTATGCCCGGCCGCC	IntronTRIP	C1	chr12	2902739	-	0	122	NA	NA	0	122	NA	NA	3	122	NA	NA	NA	NA	NA	NA	NA	NA	NA	Quies	Interior_Act1	41.96	Average GC	NA	NA
CGATTATGGCGGCCCCTT	IntronTRIP	C1	chr8	60569429	+	0	30	60	29	0	30	157	29	0	30	115	29	NM_002865.3	NA	NM_002865.3.2	NM_002865.3	52443	54215	0.491693075062349	TxWk	Interior_Act3	36.96	Average GC	NA	MANE_mRNA
CGATTATGTCGACTAGCC	IntronTRIP	C1	chr2	157918638	-	0	24	NA	NA	0	24	NA	NA	0	24	NA	NA	NA	NA	NA	NA	NA	NA	NA	EnhWk	Interior_Act3	43.46	Average GC	NA	NA
CGATTATTCCTGAGACGT	IntronTRIP	C1	chr6	72420648	-	0	132	NA	NA	15	132	NA	NA	6	132	NA	NA	NA	NA	NA	NA	NA	NA	NA	EnhWk	Near_Lm2	46.25	Average GC	NA	NA
CGATTCAAAGCATGCAGA	IntronTRIP	C1	chr2	143792505	+	0	24	NA	NA	0	24	NA	NA	0	24	NA	NA	NA	NA	NA	NA	NA	NA	NA	Quies	Near_Lm2	37.76	Average GC	NA	NA
CGATTCAAGTCCTACAAC	IntronTRIP	C1	chr17	47263440	+	8	23	NA	NA	10	23	NA	NA	0	23	NA	NA	NM_000212.3	NA	NM_000212.3.1	NM_000212.3	9614	50303	0.160455296493483	TxWk	Interior_Act1	48.65	High GC	LINE	MANE_mRNA
CGATTCACCCTCTCTCAT	IntronTRIP	C1	chrX	49288838	-	0	78	NA	NA	19	78	NA	NA	0	78	NA	NA	NA	NA	NA	NA	NA	NA	NA	TxWk	Interior_Act1	41.86	Average GC	NA	NA
CGATTCACCGCCGTAACT	IntronTRIP	C1	chr6	36889155	-	69	21	0	5	5	21	9	5	16	21	10	5	NA	NA	NA	NA	NA	NA	NA	TssFlnkU	Interior_Act1	41.56	Average GC	NA	NA
CGATTCAGCTAATTAACT	IntronTRIP	C1	chr17	7452808	+	66	67	NA	NA	10	67	NA	NA	0	67	NA	NA	NM_000747.3	NA	NM_000747.3.7	NM_000747.3	7748	4902	0.612490118577075	Quies	Speckle	47.25	Average GC	SINE	MANE_mRNA
CGATTCAGTGCTTAGTTT	IntronTRIP	C1	chr8	121033024	-	0	87	NA	NA	0	87	NA	NA	0	87	NA	NA	NA	NA	NA	NA	NA	NA	NA	Quies	Lamina	36.16	Average GC	NA	NA
CGATTCATACTGCGCGAA	IntronTRIP	C1	chr15	95710589	+	63	130	NA	NA	31	130	NA	NA	0	130	NA	NA	NA	NA	NA	NA	72273	115910	0.384057008337629	EnhA1	Interior_Act3	42.56	Average GC	NA	lncRNA
CGATTCATCGCATTTTGG	IntronTRIP	C1	chrX	2869018	+	9	5	NA	NA	0	5	NA	NA	0	5	NA	NA	NM_001079855.2	NA	NM_001079855.2.8	NM_001079855.2	40089	13800	0.743918053777209	Quies	Interior_Act3	39.46	Average GC	NA	MANE_mRNA
CGATTCCAAGAGCATCAA	IntronTRIP	C1	chr3	4825122	+	0	7	NA	NA	0	7	NA	NA	0	7	NA	NA	NM_001378452.1	NA	NM_001378452.1.60	NM_001378452.1	331775	22384	0.936796749482577	EnhA1	Interior_Act3	46.35	Average GC	NA	MANE_mRNA
CGATTCCAATAGTTAGTC	IntronTRIP	C1	chr1	231064722	-	0	41	0	18	0	41	0	18	0	41	0	18	NA	NA	NA	NA	NA	NA	NA	EnhWk	Interior_Act3	48.65	High GC	NA	NA
CGATTCCGCGCTTCACCT	IntronTRIP	C1	chr1	109876007	+	0	28	NA	NA	0	28	NA	NA	0	28	NA	NA	NA	NA	NA	NA	NA	NA	NA	TxWk	Interior_Act1	36.16	Average GC	LINE	NA
CGATTCCGCTGACACGCT	IntronTRIP	C1	chr12	10613922	+	21	38	NA	NA	27	38	NA	NA	10	38	NA	NA	NA	NA	NA	NA	NA	NA	NA	TssA	Interior_Repr1	44.86	Average GC	NA	NA
CGATTCCTCAGTTGGGAA	IntronTRIP	C1	chr18	9924619	+	42	11	NA	NA	145	11	NA	NA	82	11	NA	NA	NM_194434.3	NA	NM_194434.3.1	NM_194434.3	10604	35402	0.230491674998913	EnhG1	Interior_Act2	33.37	Low GC	NA	MANE_mRNA
CGATTCCTTTGGACCCAC	IntronTRIP	C1	chr7	51164813	+	0	4	NA	NA	0	4	NA	NA	0	4	NA	NA	NA	NA	NA	NA	NA	NA	NA	ReprPCWk	Near_Lm1	33.27	Low GC	LINE	NA
CGATTCGACAGGGCCGGT	IntronTRIP	C1	chr4	112153404	+	0	19	NA	NA	9	19	NA	NA	0	19	NA	NA	NM_152400.3	NA	NM_152400.3.1	NM_152400.3	7951	41852	0.159649017127482	EnhA1	Near_Lm2	33.77	Low GC	NA	MANE_mRNA
CGATTCGAGCGTTAGGGT	IntronTRIP	C1	chr3	17940797	-	0	52	NA	NA	0	52	NA	NA	0	52	NA	NA	NA	NA	NA	NA	NA	NA	NA	ReprPCWk	Near_Lm2	36.16	Average GC	NA	NA
CGATTCGCATCTAACTGC	IntronTRIP	C1	chr2	37030513	+	0	35	NA	NA	0	35	NA	NA	4	35	NA	NA	NA	NA	NA	NA	NA	NA	NA	TxWk	Interior_Act3	35.66	Average GC	NA	NA
CGATTCGCGAACCCTGAA	IntronTRIP	C1	chr10	27714247	-	0	44	NA	NA	0	44	NA	NA	0	44	NA	NA	NM_173576.3	NA	NM_173576.3.2	NM_173576.3	31572	41374	0.43281331395827	Quies	Near_Lm1	34.97	Average GC	NA	MANE_mRNA
CGATTCGCGACGTTTACC	IntronTRIP	C1	chr7	108434798	+	0	119	NA	NA	0	119	NA	NA	8	119	NA	NA	NA	NA	NA	NA	NA	NA	NA	ReprPCWk	Interior_Act3	37.06	Average GC	LINE	NA
CGATTCGCGGAAGGAATG	IntronTRIP	C1	chr1	229514367	+	0	60	NA	NA	11	60	NA	NA	0	60	NA	NA	NA	NA	NA	NA	NA	NA	NA	TxWk	Interior_Act2	42.86	Average GC	NA	NA
CGATTCGCGGTAGGTTAG	IntronTRIP	C1	chr2	81255015	-	0	138	NA	NA	35	138	NA	NA	33	138	NA	NA	NA	NA	NA	NA	NA	NA	NA	Quies	Lamina	29.27	Low GC	LINE	NA
CGATTCGCTCAAAGCCTA	IntronTRIP	C1	chr7	16267151	-	64	26	NA	NA	9	26	NA	NA	6	26	NA	NA	NM_001101426.4	NA	NM_001101426.4.4	NM_001101426.4	154387	179627	0.462217152574443	TssA	Near_Lm2	35.06	Average GC	NA	MANE_mRNA
CGATTCGGAAGTACAGGG	IntronTRIP	C1	chr18	70009120	+	0	78	NA	NA	0	78	NA	NA	0	78	NA	NA	NA	NA	NA	NA	NA	NA	NA	TxWk	Near_Lm2	43.56	Average GC	LINE	NA
CGATTCGTCACAAGAGAT	IntronTRIP	C1	chr20	43379102	+	16	33	0	25	165	33	1	25	218	33	0	25	NA	NA	NA	NA	NA	NA	NA	ReprPCWk	Interior_Repr2	43.16	Average GC	NA	NA
CGATTCGTTCGCGAGGAA	IntronTRIP	C1	chr8	107703886	+	0	24	NA	NA	0	24	NA	NA	0	24	NA	NA	NA	NA	NA	NA	NA	NA	NA	Quies	Lamina	34.37	Low GC	NA	NA
CGATTCTCGTGTCCTCCC	IntronTRIP	C1	chr5	127753750	+	0	21	NA	NA	0	21	NA	NA	0	21	NA	NA	NM_001317938.2	NA	NM_001317938.2.2	NM_001317938.2	50360	187757	0.211492669570001	Quies	Near_Lm2	38.26	Average GC	NA	MANE_mRNA
CGATTCTGAAACAATTAC	IntronTRIP	C1	chrX	130544440	-	0	33	NA	NA	0	33	NA	NA	0	33	NA	NA	NA	NA	NA	NA	NA	NA	NA	ReprPCWk	Interior_Act3	40.16	Average GC	NA	NA
CGATTCTGGACCGTTCCA	IntronTRIP	C1	chr1	65480334	+	217	130	0	2	151	130	0	2	159	130	0	2	NM_002303.6	NA	NM_002303.6.2	NM_002303.6	59667	161225	0.270118428915488	TssA	Interior_Act3	36.76	Average GC	LINE	MANE_mRNA
CGATTCTTAACCCGAGTC	IntronTRIP	C1	chr11	44833796	-	0	38	NA	NA	0	38	NA	NA	0	38	NA	NA	NA	NA	NA	NA	NA	NA	NA	ReprPC	Interior_Act2	48.05	High GC	NA	NA
CGATTCTTGACGCCCTGC	IntronTRIP	C1	chr3	172392318	+	58	75	NA	NA	49	75	NA	NA	81	75	NA	NA	NM_022763.4	NA	NM_022763.4.25	NM_022763.4	352741	9351	0.974175071528783	EnhWk	Interior_Act3	35.96	Average GC	NA	MANE_mRNA
CGATTCTTGAGGAGCATC	IntronTRIP	C1	chr1	168321264	+	0	114	NA	NA	0	114	NA	NA	0	114	NA	NA	NA	NA	NA	NA	3767	55612	0.0634399366779501	EnhWk	Interior_Act3	45.15	Average GC	NA	lncRNA
CGATTCTTGGGTTGTCGT	IntronTRIP	C1	chr12	68339438	+	0	59	NA	NA	0	59	NA	NA	1	59	NA	NA	NA	NA	NA	NA	NA	NA	NA	ReprPC	Interior_Repr1	44.26	Average GC	NA	NA
CGATTCTTGTTGCTGTAC	IntronTRIP	C1	chr4	15252612	+	0	16	NA	NA	0	16	NA	NA	9	16	NA	NA	NA	NA	NA	NA	NA	NA	NA	Quies	Near_Lm2	39.46	Average GC	NA	NA
CGATTCTTTCTATATCCA	IntronTRIP	C1	chr16	15124351	-	27	21	NA	NA	14	21	NA	NA	0	21	NA	NA	NA	NA	NA	NA	30443	20039	0.603046630482152	TxWk	Speckle	48.55	High GC	DNA	lncRNA
CGATTCTTTTGTCTCTTA	IntronTRIP	C1	chrX	18280412	-	7	100	NA	NA	69	100	NA	NA	67	100	NA	NA	NM_006089.3	NA	NM_006089.3.8	NM_006089.3	74276	41100	0.64377340174733	Het	Interior_Act3	37.46	Average GC	NA	MANE_mRNA
CGATTGAAATCCCCTTCA	IntronTRIP	C1	chr6	144543026	+	0	2	0	86	0	2	0	86	0	2	0	86	NM_007124.3	NA	NM_007124.3.46	NM_007124.3	257692	310008	0.453922846573895	TssA	Near_Lm2	43.76	Average GC	NA	MANE_mRNA
CGATTGAATCTCGTGGTC	IntronTRIP	C1	chr20	3813036	+	0	5	NA	NA	0	5	NA	NA	0	5	NA	NA	NA	NA	NA	NA	1652	10846	0.132181148983837	TxWk	Interior_Act1	52.35	High GC	NA	lncRNA
CGATTGACACTCCTTCTG	IntronTRIP	C1	chr7	112491593	+	0	31	NA	NA	0	31	NA	NA	0	31	NA	NA	NA	NA	NA	NA	NA	NA	NA	ReprPCWk	Near_Lm2	33.97	Low GC	NA	NA
CGATTGACGGACTGCAAC	IntronTRIP	C1	chr3	32195118	+	0	43	NA	NA	0	43	NA	NA	0	43	NA	NA	NA	NA	NA	NA	NA	NA	NA	ReprPCWk	Near_Lm1	39.96	Average GC	NA	NA
CGATTGAGGTCATCGGAG	IntronTRIP	C1	chr6	33771768	+	0	17	NA	NA	41	17	NA	NA	111	17	NA	NA	NA	NA	NA	NA	NA	NA	NA	EnhWk	Speckle	61.04	High GC	NA	NA
CGATTGAGTGGCCGACCG	IntronTRIP	C1	chr11	108716411	-	0	37	NA	NA	11	37	NA	NA	0	37	NA	NA	NA	NA	NA	NA	NA	NA	NA	TxWk	Interior_Act3	35.16	Average GC	NA	NA
CGATTGAGTGGGGCCCCT	IntronTRIP	C1	chr11	111700028	+	0	50	NA	NA	0	50	NA	NA	23	50	NA	NA	NM_015191.3	NA	NM_015191.3.4	NM_015191.3	97580	30827	0.759927418287165	EnhA1	Interior_Act3	39.16	Average GC	NA	MANE_mRNA
CGATTGCAGAAGTCATAC	IntronTRIP	C1	chr2	33115481	+	19	97	NA	NA	31	97	NA	NA	108	97	NA	NA	NM_206943.4	NA	NM_206943.4.4	NM_206943.4	168529	284028	0.372392869848439	TxWk	Interior_Act3	36.26	Average GC	LINE	MANE_mRNA
CGATTGCATACGTCGACA	IntronTRIP	C1	chr21	24825711	+	0	107	NA	NA	0	107	NA	NA	21	107	NA	NA	NA	NA	NA	NA	NA	NA	NA	Quies	Lamina	32.77	Low GC	NA	NA
CGATTGCATTAATTTCCT	IntronTRIP	C1	chr10	80467020	-	0	10	NA	NA	0	10	NA	NA	0	10	NA	NA	NA	NA	NA	NA	NA	NA	NA	EnhA1	Interior_Act3	43.16	Average GC	NA	NA
CGATTGCCCGGAAAAGTA	IntronTRIP	C1	chr6	12001723	+	34	22	NA	NA	0	22	NA	NA	0	22	NA	NA	NA	NA	NA	NA	NA	NA	NA	EnhWk	Interior_Act3	39.46	Average GC	NA	NA
CGATTGCGACCTGAGAGA	IntronTRIP	C1	chr7	16260416	+	0	31	NA	NA	8	31	NA	NA	5	31	NA	NA	NA	NA	NA	NA	49932	10188	0.830538922155689	EnhA1	Near_Lm2	33.47	Low GC	LTR	lncRNA
CGATTGCGCCGCCATGTG	IntronTRIP	C1	chr7	43768725	-	0	61	NA	NA	0	61	NA	NA	7	61	NA	NA	NA	NA	NA	NA	NA	NA	NA	EnhWk	Interior_Act3	49.05	High GC	NA	NA
CGATTGCGCTCTGAGAGG	IntronTRIP	C1	chr10	102990720	+	0	28	NA	NA	0	28	NA	NA	0	28	NA	NA	NM_017649.5	NA	NM_017649.5.1	NM_017649.5	72427	99502	0.421261101966509	EnhA1	Interior_Act1	42.86	Average GC	NA	MANE_mRNA
CGATTGCGGGCGTCACTG	IntronTRIP	C1	chr3	142929253	-	0	16	NA	NA	0	16	NA	NA	0	16	NA	NA	NA	NA	NA	NA	NA	NA	NA	EnhWk	Interior_Act3	34.87	Average GC	NA	NA
CGATTGCGGTCTATGCTG	IntronTRIP	C1	chr5	110446186	-	0	106	NA	NA	0	106	NA	NA	0	106	NA	NA	NM_001039763.4	NA	NM_001039763.4.2	NM_001039763.4	280485	26691	0.913108445972342	Quies	Lamina	40.46	Average GC	LINE	MANE_mRNA
CGATTGCTGGACGGCTTG	IntronTRIP	C1	chr5	74594057	-	0	7	NA	NA	0	7	NA	NA	6	7	NA	NA	NA	NA	NA	NA	NA	NA	NA	EnhWk	Interior_Act3	40.06	Average GC	NA	NA
CGATTGGACGCGTTGCTG	IntronTRIP	C1	chr1	43031923	+	0	44	NA	NA	0	44	NA	NA	0	44	NA	NA	NA	NA	NA	NA	NA	NA	NA	TxWk	Speckle	48.25	High GC	NA	NA
CGATTGGATAATGGTGAG	IntronTRIP	C1	chr7	106767049	+	0	62	NA	NA	0	62	NA	NA	0	62	NA	NA	NA	NA	NA	NA	NA	NA	NA	EnhWk	Interior_Act3	39.06	Average GC	LINE	NA
CGATTGGCCTGATTGGTC	IntronTRIP	C1	chr1	183112356	+	0	50	NA	NA	0	50	NA	NA	14	50	NA	NA	NM_002293.4	NA	NM_002293.4.4	NM_002293.4	88937	33236	0.727959532793661	ReprPCWk	Interior_Repr2	41.06	Average GC	NA	MANE_mRNA
CGATTGGCTATCCTGAAG	IntronTRIP	C1	chr6	167857549	+	190	73	NA	NA	95	73	NA	NA	131	73	NA	NA	NM_001386888.1	NA	NM_001386888.1.1	NM_001386888.1	30639	114474	0.211138905542577	EnhA2	Interior_Act3	34.17	Low GC	DNA	MANE_mRNA
CGATTGGGAAACTTTTTA	IntronTRIP	C1	chr8	25006764	+	0	11	0	14	0	11	0	14	0	11	0	14	NA	NA	NA	NA	14762	3013	0.830492264416315	Quies	Near_Lm2	42.66	Average GC	NA	lncRNA
CGATTGGGAAATCCTTAT	IntronTRIP	C1	chr4	126914899	-	15	59	NA	NA	19	59	NA	NA	92	59	NA	NA	NA	NA	NA	NA	NA	NA	NA	TxWk	Near_Lm2	33.07	Low GC	NA	NA
CGATTGGGAATTGCTCAA	IntronTRIP	C1	chr1	182836802	+	0	25	NA	NA	6	25	NA	NA	8	25	NA	NA	NA	NA	NA	NA	NA	NA	NA	Quies	Interior_Act3	40.46	Average GC	NA	NA
CGATTGGGGGTAAGACAT	IntronTRIP	C1	chr1	12020480	+	25	5	NA	NA	12	5	NA	NA	0	5	NA	NA	NM_021933.4	NA	NM_021933.4.1	NM_021933.4	983	11565	0.0783391775581766	TssFlnkU	Speckle	53.05	High GC	NA	MANE_mRNA
CGATTGGGTATTATGGCC	IntronTRIP	C1	chr1	146035806	+	0	21	NA	NA	0	21	NA	NA	11	21	NA	NA	NA	NA	NA	NA	NA	NA	NA	TssA	Interior_Act1	48.65	High GC	NA	NA
CGATTGGTACGGGCATGA	IntronTRIP	C1	chr14	98423342	-	0	70	NA	NA	0	70	NA	NA	0	70	NA	NA	NA	NA	NA	NA	NA	NA	NA	Quies	Near_Lm2	40.76	Average GC	NA	NA
CGATTGGTTTGGCTAGAG	IntronTRIP	C1	chr12	31747799	-	0	40	NA	NA	0	40	NA	NA	0	40	NA	NA	NA	NA	NA	NA	NA	NA	NA	TxWk	Interior_Act3	43.06	Average GC	DNA	NA
CGATTGTAGCTCTCGGGC	IntronTRIP	C1	chr1	40262632	-	0	126	0	57	1	126	34	57	0	126	0	57	NA	NA	NA	NA	NA	NA	NA	Tx	Interior_Act1	33.67	Low GC	LINE	NA
CGATTGTCCACGTAACAA	IntronTRIP	C1	chr4	78685223	+	31	126	NA	NA	0	126	NA	NA	1	126	NA	NA	NA	NA	NA	NA	NA	NA	NA	TxWk	Interior_Act3	38.96	Average GC	NA	NA
CGATTGTCCCGTGCCCAG	IntronTRIP	C1	chr19	4124505	-	0	7	NA	NA	0	7	NA	NA	0	7	NA	NA	NA	NA	NA	NA	NA	NA	NA	TssFlnkU	Speckle	57.34	High GC	NA	NA
CGATTGTCCGTATGGTCA	IntronTRIP	C1	chr8	6696523	+	0	20	NA	NA	4	20	NA	NA	0	20	NA	NA	NA	NA	NA	NA	NA	NA	NA	TxWk	Interior_Act3	37.36	Average GC	NA	NA
CGATTGTCCTTCGCTTGT	IntronTRIP	C1	chr4	19227258	-	0	25	NA	NA	10	25	NA	NA	0	25	NA	NA	NA	NA	NA	NA	229736	54923	0.807056864529138	Quies	Lamina	33.47	Low GC	LINE	lncRNA
CGATTGTCCTTTAATACG	IntronTRIP	C1	chr15	92812165	-	0	8	NA	NA	27	8	NA	NA	28	8	NA	NA	NA	NA	NA	NA	NA	NA	NA	EnhA2	Interior_Act3	40.26	Average GC	NA	NA
CGATTGTCGTTGCCCGCC	IntronTRIP	C1	chr7	50226067	+	0	12	NA	NA	0	12	NA	NA	0	12	NA	NA	NA	NA	NA	NA	NA	NA	NA	Quies	Interior_Act3	37.76	Average GC	NA	NA
CGATTGTGACTAGGAGCG	IntronTRIP	C1	chr13	22110781	-	0	141	NA	NA	5	141	NA	NA	0	141	NA	NA	NA	NA	NA	NA	NA	NA	NA	ReprPCWk	Interior_Repr2	50.45	High GC	NA	NA
CGATTGTGCGAATCTTCA	IntronTRIP	C1	chr7	107080671	-	0	42	NA	NA	0	42	NA	NA	0	42	NA	NA	NA	NA	NA	NA	53062	14080	0.790295195257812	EnhA1	Interior_Act3	40.46	Average GC	NA	lncRNA
CGATTGTGCTCCTGTCGC	IntronTRIP	C1	chr17	32623549	+	0	75	NA	NA	17	75	NA	NA	0	75	NA	NA	NA	NA	NA	NA	NA	NA	NA	Quies	Interior_Act2	42.76	Average GC	NA	NA
CGATTGTGGATGCATTTC	IntronTRIP	C1	chr1	205705003	-	0	21	NA	NA	0	21	NA	NA	5	21	NA	NA	NA	NA	NA	NA	NA	NA	NA	TxWk	Interior_Act2	41.86	Average GC	NA	NA
CGATTGTGTTAGTCATGG	IntronTRIP	C1	chr6	42235352	+	0	48	0	62	0	48	0	62	0	48	0	62	NA	NA	NA	NA	NA	NA	NA	TxWk	Interior_Act1	34.87	Average GC	NA	NA
CGATTGTTAACCTTGTGT	IntronTRIP	C1	chr5	76031073	-	0	24	NA	NA	0	24	NA	NA	0	24	NA	NA	NA	NA	NA	NA	NA	NA	NA	ReprPCWk	Interior_Repr2	44.06	Average GC	NA	NA
CGATTGTTACGGATTCAC	IntronTRIP	C1	chr2	102054726	+	0	4	NA	NA	0	4	NA	NA	0	4	NA	NA	NA	NA	NA	NA	16763	3464	0.828743758342809	TxWk	Interior_Act3	40.26	Average GC	NA	lncRNA
CGATTGTTCCTTCGAACG	IntronTRIP	C1	chr6	20434222	+	78	22	NA	NA	55	22	NA	NA	0	22	NA	NA	NM_001949.5	NA	NM_001949.5.1	NM_001949.5	32344	59492	0.35219303976654	TxWk	Interior_Act3	37.66	Average GC	NA	MANE_mRNA
CGATTGTTGTACTCAATC	IntronTRIP	C1	chr1	99598935	+	0	13	NA	NA	0	13	NA	NA	0	13	NA	NA	NA	NA	NA	NA	NA	NA	NA	EnhA1	Near_Lm2	38.26	Average GC	NA	NA
CGATTTAAATAGCCCGGT	IntronTRIP	C1	chr8	16536111	-	0	17	NA	NA	0	17	NA	NA	0	17	NA	NA	NA	NA	NA	NA	NA	NA	NA	Quies	Lamina	39.46	Average GC	NA	NA
CGATTTAACGGCTCATGC	IntronTRIP	C1	chr6	129159188	+	0	10	NA	NA	0	10	NA	NA	0	10	NA	NA	NM_000426.4	NA	NM_000426.4.8	NM_000426.4	276051	357378	0.435804170633173	Quies	Lamina	43.06	Average GC	NA	MANE_mRNA
CGATTTAAGCAGGACTTT	IntronTRIP	C1	chr11	102367434	+	11	21	NA	NA	51	21	NA	NA	7	21	NA	NA	NM_001166.5	NA	NM_001166.5.5	NM_001166.5	20221	11236	0.642814000063579	TxWk	Near_Lm2	35.96	Average GC	NA	MANE_mRNA
CGATTTACCAAGCTTGCG	IntronTRIP	C1	chr10	94388299	-	0	25	NA	NA	0	25	NA	NA	0	25	NA	NA	NA	NA	NA	NA	NA	NA	NA	Quies	Interior_Act3	40.66	Average GC	NA	NA
CGATTTACCTTTGTACGA	IntronTRIP	C1	chr11	95077158	+	0	29	NA	NA	0	29	NA	NA	12	29	NA	NA	NA	NA	NA	NA	NA	NA	NA	EnhWk	Interior_Act3	40.26	Average GC	NA	NA
CGATTTAGAAATATTGCA	IntronTRIP	C1	chr2	152465571	-	0	9	NA	NA	9	9	NA	NA	0	9	NA	NA	NA	NA	NA	NA	NA	NA	NA	ReprPCWk	Near_Lm2	46.15	Average GC	NA	NA
CGATTTAGCGGCGGCGGT	IntronTRIP	C1	chr7	32676138	+	0	100	NA	NA	0	100	NA	NA	22	100	NA	NA	NA	NA	NA	NA	NA	NA	NA	TxWk	Interior_Act3	38.76	Average GC	NA	NA
CGATTTAGCTGCCTGGCA	IntronTRIP	C1	chr1	233276197	-	0	58	NA	NA	0	58	NA	NA	3	58	NA	NA	NM_014801.4	NA	NM_014801.4.33	NM_014801.4	19528	292763	0.0625314210143744	Quies	Near_Lm2	41.36	Average GC	NA	MANE_mRNA
CGATTTAGTCACCGCTCC	IntronTRIP	C1	chr5	144775878	+	0	57	NA	NA	0	57	NA	NA	0	57	NA	NA	NA	NA	NA	NA	NA	NA	NA	Quies	Lamina	31.47	Low GC	SINE	NA
CGATTTATGGGGGACCGT	IntronTRIP	C1	chr12	6627932	+	0	2	NA	NA	0	2	NA	NA	0	2	NA	NA	NA	NA	NA	NA	NA	NA	NA	EnhWk	Speckle	47.35	Average GC	NA	NA
CGATTTCACGTACGATAC	IntronTRIP	C1	chr18	74224463	+	0	190	NA	NA	0	190	NA	NA	17	190	NA	NA	NA	NA	NA	NA	NA	NA	NA	ReprPCWk	Near_Lm1	43.96	Average GC	NA	NA
CGATTTCAGTAATCGCTT	IntronTRIP	C1	chr20	24331526	+	0	43	NA	NA	0	43	NA	NA	0	43	NA	NA	NA	NA	NA	NA	NA	NA	NA	Quies	Interior_Repr2	40.96	Average GC	NA	NA
CGATTTCCGAGGTTCTGG	IntronTRIP	C1	chr4	158294679	-	0	86	NA	NA	22	86	NA	NA	0	86	NA	NA	NA	NA	NA	NA	NA	NA	NA	Quies	Near_Lm2	39.06	Average GC	NA	NA
CGATTTCGTGCACGCATG	IntronTRIP	C1	chr2	191101379	-	0	96	NA	NA	15	96	NA	NA	0	96	NA	NA	NM_003151.4	NA	NM_003151.4.21	NM_003151.4	49615	71804	0.408626327016365	Quies	Near_Lm1	30.07	Low GC	LINE	MANE_mRNA
CGATTTCGTTGACCAGAT	IntronTRIP	C1	chr17	27574959	+	52	92	NA	NA	89	92	NA	NA	44	92	NA	NA	NM_001394583.1	NA	NM_001394583.1.2	NM_001394583.1	118512	51476	0.697178624373485	TssA	Interior_Act2	43.16	Average GC	LINE	MANE_mRNA
CGATTTCTAAAGGCTGTC	IntronTRIP	C1	chr2	24110982	+	6	12	NA	NA	49	12	NA	NA	12	12	NA	NA	NA	NA	NA	NA	NA	NA	NA	EnhWk	Interior_Act3	47.25	Average GC	NA	NA
CGATTTCTTCTGTGACCG	IntronTRIP	C1	chr2	154828056	-	0	29	NA	NA	0	29	NA	NA	0	29	NA	NA	NA	NA	NA	NA	NA	NA	NA	Quies	Lamina	34.37	Low GC	NA	NA
CGATTTGAAGCAAACCGC	IntronTRIP	C1	chr11	67381495	+	40	40	NA	NA	0	40	NA	NA	0	40	NA	NA	NA	NA	NA	NA	NA	NA	NA	EnhWk	Speckle	52.55	High GC	NA	NA
CGATTTGAAGTCTATGTG	IntronTRIP	C1	chr2	30593662	+	17	82	NA	NA	17	82	NA	NA	7	82	NA	NA	NM_001002257.3	NA	NM_001002257.3.5	NM_001002257.3	146417	50563	0.743308965377196	TxWk	Interior_Act3	33.67	Low GC	NA	MANE_mRNA
CGATTTGATGGCTGAGCC	IntronTRIP	C1	chr19	23923925	-	0	8	NA	NA	0	8	NA	NA	0	8	NA	NA	NA	NA	NA	NA	34110	4844	0.875648200441546	TxWk	Lamina_Like	40.86	Average GC	NA	lncRNA
CGATTTGATGTATTAAGG	IntronTRIP	C1	chr6	37460259	-	0	18	NA	NA	0	18	NA	NA	7	18	NA	NA	NA	NA	NA	NA	NA	NA	NA	EnhWk	Interior_Act1	46.45	Average GC	NA	NA
CGATTTGCAAGACACGCA	IntronTRIP	C1	chr10	59056777	+	0	2	NA	NA	0	2	NA	NA	0	2	NA	NA	NA	NA	NA	NA	57295	9619	0.856248318737484	Quies	Lamina	41.06	Average GC	NA	lncRNA
CGATTTGCACTAGGGTTG	IntronTRIP	C1	chr5	74688188	-	0	8	NA	NA	0	8	NA	NA	0	8	NA	NA	NA	NA	NA	NA	NA	NA	NA	TxWk	Interior_Act3	35.96	Average GC	NA	NA
CGATTTGCCGTTTGCTCC	IntronTRIP	C1	chr5	143194412	-	0	16	NA	NA	0	16	NA	NA	0	16	NA	NA	NA	NA	NA	NA	NA	NA	NA	Quies	Interior_Act3	39.06	Average GC	LINE	NA
CGATTTGCGACAATTCCC	IntronTRIP	C1	chr18	8958091	+	0	32	NA	NA	0	32	NA	NA	0	32	NA	NA	NA	NA	NA	NA	NA	NA	NA	TxWk	Interior_Act2	40.26	Average GC	NA	NA
CGATTTGCGACAGTTCTC	IntronTRIP	C1	chr9	103755883	+	0	36	NA	NA	0	36	NA	NA	0	36	NA	NA	NA	NA	NA	NA	NA	NA	NA	Quies	Lamina	33.37	Low GC	NA	NA
CGATTTGCTTCGGTCCCG	IntronTRIP	C1	chr4	148586173	+	0	29	NA	NA	0	29	NA	NA	0	29	NA	NA	NA	NA	NA	NA	140470	438451	0.242641051196968	Quies	Lamina	37.56	Average GC	NA	lncRNA
CGATTTGGACGCACAAGT	IntronTRIP	C1	chr17	32971354	-	0	52	NA	NA	0	52	NA	NA	0	52	NA	NA	NA	NA	NA	NA	NA	NA	NA	EnhA2	Interior_Act2	42.36	Average GC	NA	NA
CGATTTGGCGCAGCTAGA	IntronTRIP	C1	chr22	17694288	+	27	29	56	11	5	29	18	11	44	29	16	11	NM_015367.4	NA	NM_015367.4.4	NM_015367.4	55532	36567	0.602959858413229	TxWk	Interior_Act2	39.66	Average GC	NA	MANE_mRNA
CGATTTGTACTCACTAGT	IntronTRIP	C1	chr6	13986289	-	94	86	NA	NA	67	86	NA	NA	50	86	NA	NA	NA	NA	NA	NA	NA	NA	NA	TssFlnkU	Interior_Act2	40.76	Average GC	NA	NA
CGATTTGTATAGATATTC	IntronTRIP	C1	chr6	108503506	+	0	43	NA	NA	0	43	NA	NA	0	43	NA	NA	NM_145315.5	NA	NM_145315.5.10	NM_145315.5	208453	22495	0.902597121429932	TxWk	Interior_Act2	40.46	Average GC	NA	MANE_mRNA
CGATTTGTATTAGACATC	IntronTRIP	C1	chr2	144147714	-	0	32	NA	NA	24	32	NA	NA	3	32	NA	NA	NM_001376312.2	NA	NM_001376312.2.8	NM_001376312.2	184798	209647	0.468501311969983	Quies	Near_Lm2	30.97	Low GC	NA	MANE_mRNA
CGATTTGTGTTCCCGCCT	IntronTRIP	C1	chr1	111459708	+	0	38	NA	NA	26	38	NA	NA	27	38	NA	NA	NM_001688.5	NA	NM_001688.5.6	NM_001688.5	10245	3065	0.769722013523666	Tx	Interior_Act2	41.46	Average GC	NA	MANE_mRNA
CGATTTGTTCCCCCGTAG	IntronTRIP	C1	chr4	128950883	-	0	40	0	127	3	40	14	127	0	40	0	127	NM_144643.4	NA	NM_144643.4.7	NM_144643.4	142656	66891	0.6807828315366	Quies	Near_Lm2	29.47	Low GC	NA	MANE_mRNA
CGATTTGTTTACATGCTG	IntronTRIP	C1	chr1	212778057	-	35	16	NA	NA	70	16	NA	NA	157	16	NA	NA	NM_015471.4	NA	NM_015471.4.2	NM_015471.4	13720	51905	0.209066666666667	TxWk	Interior_Act3	39.66	Average GC	LINE	MANE_mRNA
CGATTTTATCCCGAATGA	IntronTRIP	C1	chr2	8984791	-	108	39	NA	NA	75	39	NA	NA	79	39	NA	NA	NM_138799.4	NA	NM_138799.4.12	NM_138799.4	18893	132102	0.125123348455247	EnhA2	Interior_Act3	38.56	Average GC	NA	MANE_mRNA
CGATTTTCCTCAAGTTGA	IntronTRIP	C1	chr5	96842782	+	0	77	NA	NA	16	77	NA	NA	40	77	NA	NA	NA	NA	NA	NA	NA	NA	NA	Quies	Interior_Act3	36.46	Average GC	NA	NA
CGATTTTCTGAGCCTCTT	IntronTRIP	C1	chr19	32562446	-	0	39	NA	NA	20	39	NA	NA	0	39	NA	NA	NA	NA	NA	NA	NA	NA	NA	ReprPCWk	Interior_Act2	39.06	Average GC	NA	NA
CGATTTTGAAAGATTTAC	IntronTRIP	C1	chr6	182687	-	0	32	NA	NA	0	32	NA	NA	0	32	NA	NA	NA	NA	NA	NA	22832	6042	0.790745999861467	ReprPCWk	Interior_Repr1	41.16	Average GC	NA	lncRNA
CGATTTTGAGCGAACAAC	IntronTRIP	C1	chr5	132883212	-	38	93	NA	NA	154	93	NA	NA	176	93	NA	NA	NM_014423.4	NA	NM_014423.4.1	NM_014423.4	80422	7818	0.911400725294651	TxWk	Interior_Act2	38.26	Average GC	NA	MANE_mRNA
CGATTTTGCGCTGGCTGA	IntronTRIP	C1	chr5	157096999	+	0	53	NA	NA	0	53	NA	NA	0	53	NA	NA	NA	NA	NA	NA	NA	NA	NA	ReprPCWk	Near_Lm2	43.66	Average GC	NA	NA
CGATTTTGCTCTATACAT	IntronTRIP	C1	chr1	232762114	-	0	49	NA	NA	13	49	NA	NA	0	49	NA	NA	NA	NA	NA	NA	NA	NA	NA	Quies	Near_Lm2	36.56	Average GC	NA	NA
CGATTTTGTCGTAGTTAT	IntronTRIP	C1	chr2	10121962	-	200	9	NA	NA	189	9	NA	NA	224	9	NA	NA	NA	NA	NA	NA	NA	NA	NA	TssA	Interior_Act2	57.94	High GC	NA	NA
CGATTTTGTGGACGGTTT	IntronTRIP	C1	chr16	74972099	-	17	16	NA	NA	14	16	NA	NA	0	16	NA	NA	NM_030581.4	NA	NM_030581.4.25	NM_030581.4	13024	100738	0.114484625797718	TxWk	Interior_Act2	45.15	Average GC	NA	MANE_mRNA
CGATTTTTGCATCTGGAC	IntronTRIP	C1	chr12	48309718	+	0	35	NA	NA	1	35	NA	NA	4	35	NA	NA	NA	NA	NA	NA	NA	NA	NA	TxWk	Interior_Act1	35.26	Average GC	NA	NA
CGATTTTTTAGCGTTGGT	IntronTRIP	C1	chr4	144130354	-	29	88	NA	NA	135	88	NA	NA	111	88	NA	NA	NM_002099.8	NA	NM_002099.8.6	NM_002099.8	10364	21052	0.329895594601477	EnhG1	Near_Lm2	39.76	Average GC	SINE	lncRNA
CGATTTTTTCCGCACAAA	IntronTRIP	C1	chr4	36479338	+	0	9	NA	NA	0	9	NA	NA	0	9	NA	NA	NA	NA	NA	NA	NA	NA	NA	Quies	Lamina	32.57	Low GC	NA	NA
CGCAAAAACAGAGTTGCC	IntronTRIP	C1	chr1	22297028	-	0	5	NA	NA	1	5	NA	NA	0	5	NA	NA	NA	NA	NA	NA	NA	NA	NA	EnhWk	Interior_Act1	51.95	High GC	LTR	NA
CGCAAAAATTGGCGAACA	IntronTRIP	C1	chr9	116026720	-	0	16	NA	NA	0	16	NA	NA	0	16	NA	NA	NA	NA	NA	NA	NA	NA	NA	Quies	Lamina	32.77	Low GC	NA	NA
CGCAAAACGCCTCACTTG	IntronTRIP	C1	chr14	21027337	+	0	36	NA	NA	16	36	NA	NA	0	36	NA	NA	NA	NA	NA	NA	3165	1934	0.620709943126103	EnhA1	Interior_Act1	46.05	Average GC	NA	lncRNA
CGCAAAACGGATTACCCC	IntronTRIP	C1	chr1	173865987	+	0	24	NA	NA	228	24	NA	NA	88	24	NA	NA	NA	NA	NA	NA	NA	NA	NA	TssA	Interior_Act3	37.36	Average GC	NA	NA
CGCAAAAGGTCGATACTC	IntronTRIP	C1	chr1	115932647	+	0	78	NA	NA	1	78	NA	NA	0	78	NA	NA	NA	NA	NA	NA	NA	NA	NA	ReprPCWk	Interior_Repr2	43.46	Average GC	NA	NA
CGCAAAAGGTGCAGTCCC	IntronTRIP	C1	chrX	89062930	-	0	39	NA	NA	0	39	NA	NA	0	39	NA	NA	NA	NA	NA	NA	NA	NA	NA	Quies	Lamina	34.67	Average GC	NA	NA
CGCAAAATAGCGCATTAC	IntronTRIP	C1	chr3	57771932	+	8	68	NA	NA	13	68	NA	NA	72	68	NA	NA	NM_001377540.1	NA	NM_001377540.1.2	NM_001377540.1	15624	158071	0.0899507757851406	TxWk	Interior_Act2	38.86	Average GC	NA	MANE_mRNA
CGCAAAATCGTTTAATGT	IntronTRIP	C1	chr8	115502799	-	0	38	NA	NA	3	38	NA	NA	41	38	NA	NA	NM_014112.5	NA	NM_014112.5.2	NM_014112.5	166176	94304	0.637960687960688	Quies	Near_Lm2	41.66	Average GC	NA	MANE_mRNA
CGCAAAATGTAGCATGGC	IntronTRIP	C1	chr3	197031186	+	0	3	NA	NA	0	3	NA	NA	0	3	NA	NA	NA	NA	NA	NA	NA	NA	NA	EnhA1	Interior_Act1	52.55	High GC	SINE	NA
CGCAAACACAAAATGGAC	IntronTRIP	C1	chrX	37532410	-	0	19	NA	NA	0	19	NA	NA	0	19	NA	NA	NA	NA	NA	NA	NA	NA	NA	Quies	Near_Lm1	38.36	Average GC	NA	NA
CGCAAACACTTGAAGGAT	IntronTRIP	C1	chr6	18071076	+	0	24	NA	NA	0	24	NA	NA	0	24	NA	NA	NA	NA	NA	NA	NA	NA	NA	Het	Interior_Act3	38.96	Average GC	LTR	NA
CGCAAACAGCCTAGTAAC	IntronTRIP	C1	chr6	108261858	-	0	22	NA	NA	0	22	NA	NA	0	22	NA	NA	NA	NA	NA	NA	NA	NA	NA	TssA	Interior_Act2	46.45	Average GC	NA	NA
CGCAAACGGTTACTGGCC	IntronTRIP	C1	chr9	121309765	+	0	37	NA	NA	1	37	NA	NA	11	37	NA	NA	NM_198252.3	NA	NM_198252.3.4	NM_198252.3	41604	23077	0.643218255747437	Quies	Interior_Act3	47.75	Average GC	SINE	MANE_mRNA
CGCAAACTCATCGGGTCC	IntronTRIP	C1	chr17	40486559	-	0	14	NA	NA	0	14	NA	NA	0	14	NA	NA	NM_032865.6	NA	NM_032865.6.9	NM_032865.6	15064	10726	0.584102365257852	EnhWk	Speckle	49.45	High GC	NA	MANE_mRNA
CGCAAAGCGCATAGAGTT	IntronTRIP	C1	chr10	30436902	-	20	18	0	5	6	18	0	5	7	18	0	5	NA	NA	NA	NA	NA	NA	NA	TssA	Interior_Act2	40.96	Average GC	NA	NA
CGCAAAGGCGAGATGTCG	IntronTRIP	C1	chr19	14061365	+	2	19	NA	NA	0	19	NA	NA	0	19	NA	NA	NA	NA	NA	NA	NA	NA	NA	EnhWk	Speckle	54.75	High GC	NA	NA
CGCAAAGTATCTTCCGTG	IntronTRIP	C1	chr15	63168427	+	0	20	NA	NA	0	20	NA	NA	0	20	NA	NA	NA	NA	NA	NA	NA	NA	NA	Quies	Interior_Act2	41.16	Average GC	NA	NA
CGCAAAGTATGTCCCACG	IntronTRIP	C1	chr8	90164502	-	0	25	NA	NA	5	25	NA	NA	0	25	NA	NA	NA	NA	NA	NA	NA	NA	NA	EnhWk	Interior_Act3	39.56	Average GC	DNA	NA
CGCAAAGTGCCAATTCTA	IntronTRIP	C1	chr18	66090793	-	0	61	NA	NA	0	61	NA	NA	0	61	NA	NA	NA	NA	NA	NA	NA	NA	NA	Quies	Lamina	32.97	Low GC	NA	NA
CGCAAAGTGTGGGGTCAC	IntronTRIP	C1	chr13	80562162	+	0	55	NA	NA	0	55	NA	NA	16	55	NA	NA	NA	NA	NA	NA	NA	NA	NA	ReprPCWk	Near_Lm2	36.06	Average GC	NA	NA
CGCAAATAGTTTTGAACC	IntronTRIP	C1	chr9	128109807	+	0	34	NA	NA	12	34	NA	NA	13	34	NA	NA	NA	NA	NA	NA	NA	NA	NA	EnhG1	Speckle	53.05	High GC	LINE	NA
CGCAAATCTCAAGCACGC	IntronTRIP	C1	chr1	173967568	-	84	61	NA	NA	14	61	NA	NA	9	61	NA	NA	NM_172071.4	NA	NM_172071.4.11	NM_172071.4	54789	36485	0.600269518154129	Tx	Interior_Act3	37.16	Average GC	LINE	MANE_mRNA
CGCAAATCTTCCTAGACT	IntronTRIP	C1	chr21	35226088	-	0	12	NA	NA	0	12	NA	NA	14	12	NA	NA	NA	NA	NA	NA	NA	NA	NA	Quies	Interior_Act2	47.35	Average GC	NA	NA
CGCAAATGGAGACGGGTC	IntronTRIP	C1	chr11	74169730	-	39	122	NA	NA	89	122	NA	NA	79	122	NA	NA	NM_001286577.2	NA	NM_001286577.2.32	NM_001286577.2	1272	157013	0.0080361373471902	TssFlnk	Interior_Act1	39.16	Average GC	NA	MANE_mRNA
CGCAAATGTTGCTTGCAT	IntronTRIP	C1	chr14	37398923	+	73	252	NA	NA	39	252	NA	NA	77	252	NA	NA	NM_001388067.1	NA	NM_001388067.1.10	NM_001388067.1	200987	152336	0.568847768189447	Quies	Near_Lm2	35.96	Average GC	NA	MANE_mRNA
CGCAAATTGCCTGGCATC	IntronTRIP	C1	chr18	24707943	+	0	56	NA	NA	0	56	NA	NA	0	56	NA	NA	NA	NA	NA	NA	173392	599	0.996557293193326	Quies	Lamina_Like	42.96	Average GC	NA	lncRNA
CGCAACACCACCCTCCTT	IntronTRIP	C1	chr18	3804695	+	0	78	NA	NA	3	78	NA	NA	0	78	NA	NA	NA	NA	NA	NA	NA	NA	NA	ReprPCWk	Near_Lm1	45.25	Average GC	NA	NA
CGCAACACGACCGGAGCT	IntronTRIP	C1	chr8	98889180	-	0	45	NA	NA	0	45	NA	NA	0	45	NA	NA	NA	NA	NA	NA	NA	NA	NA	EnhA1	Interior_Act2	41.86	Average GC	NA	NA
CGCAACACGCGATGCAAA	IntronTRIP	C1	chr19	36513852	-	23	24	NA	NA	4	24	NA	NA	81	24	NA	NA	NM_001166037.2	NM_001166037.2	NA	NA	14419	3166	0.819960193346602	Het	Interior_Repr1	34.07	Low GC	NA	MANE_mRNA
CGCAACACGGAAGATAGA	IntronTRIP	C1	chr4	53481049	-	0	150	NA	NA	0	150	NA	NA	11	150	NA	NA	NM_001126328.3	NA	NM_001126328.3.4	NM_001126328.3	110437	21749	0.835466690874979	Quies	Interior_Act3	39.26	Average GC	NA	MANE_mRNA
CGCAACACTCGCATATCA	IntronTRIP	C1	chr7	113995214	+	0	32	NA	NA	0	32	NA	NA	0	32	NA	NA	NA	NA	NA	NA	NA	NA	NA	Quies	Lamina	29.77	Low GC	LINE	NA
CGCAACAGCCACTCCGCG	IntronTRIP	C1	chr6	132423831	-	0	2	0	13	0	2	0	13	0	2	0	13	NA	NA	NA	NA	NA	NA	NA	Quies	Lamina	38.96	Average GC	LINE	NA
CGCAACCCCAGGGATGTA	IntronTRIP	C1	chrX	118521256	-	0	27	NA	NA	0	27	NA	NA	7	27	NA	NA	NA	NA	NA	NA	NA	NA	NA	EnhWk	Interior_Act3	39.26	Average GC	NA	NA
CGCAACCCGGGTGTGCGT	IntronTRIP	C1	chr15	64708860	-	0	15	NA	NA	0	15	NA	NA	0	15	NA	NA	NA	NA	NA	NA	NA	NA	NA	Quies	Interior_Act1	45.15	Average GC	LINE	NA
CGCAACCCTGGATGGGTC	IntronTRIP	C1	chr6	43687527	-	0	4	NA	NA	0	4	NA	NA	0	4	NA	NA	NM_018135.4	NA	NM_018135.4.5	NM_018135.4	264	16326	0.0159132007233273	TssA	Speckle	54.25	High GC	NA	MANE_mRNA
CGCAACCGAGCTGGCGTG	IntronTRIP	C1	chr1	105332446	+	0	29	NA	NA	0	29	NA	NA	0	29	NA	NA	NA	NA	NA	NA	NA	NA	NA	Quies	Lamina	29.17	Low GC	NA	NA
CGCAACCGCGAGATGTTG	IntronTRIP	C1	chr17	67114872	-	0	50	36	22	29	50	42	22	19	50	51	22	NM_014877.4	NA	NM_014877.4.6	NM_014877.4	130324	44429	0.74576116003731	TxWk	Interior_Act2	32.47	Low GC	NA	MANE_mRNA
CGCAACCGTCCGTCCTCC	IntronTRIP	C1	chr3	151220367	+	0	58	NA	NA	0	58	NA	NA	0	58	NA	NA	NM_001393769.1	NA	NM_001393769.1.16	NM_001393769.1	134704	216286	0.383783013761076	ReprPCWk	Near_Lm1	41.16	Average GC	NA	MANE_mRNA
CGCAACGAAAAATCAACG	IntronTRIP	C1	chr22	37728563	+	0	25	NA	NA	0	25	NA	NA	0	25	NA	NA	NM_001039141.3	NA	NM_001039141.3.7	NM_001039141.3	31516	47993	0.396382799431511	TxWk	Speckle	45.05	Average GC	NA	MANE_mRNA
CGCAACGACGGTGAGCCT	IntronTRIP	C1	chr13	63963659	-	0	25	NA	NA	79	25	NA	NA	79	25	NA	NA	NA	NA	NA	NA	112385	112462	0.499828772454158	Quies	Lamina	30.17	Low GC	NA	lncRNA
CGCAACGACTCATCGTAC	IntronTRIP	C1	chr1	108336542	-	0	23	NA	NA	0	23	NA	NA	4	23	NA	NA	NA	NA	NA	NA	NA	NA	NA	TxWk	Near_Lm1	30.17	Low GC	NA	NA
CGCAACGAGTGGCACCAG	IntronTRIP	C1	chr11	90593632	-	0	32	NA	NA	0	32	NA	NA	0	32	NA	NA	NA	NA	NA	NA	NA	NA	NA	Quies	Lamina	35.96	Average GC	NA	NA
CGCAACGATTTTAAAGCC	IntronTRIP	C1	chr5	95718238	+	6	9	NA	NA	0	9	NA	NA	0	9	NA	NA	NA	NA	NA	NA	NA	NA	NA	EnhWk	Interior_Act3	36.06	Average GC	NA	NA
CGCAACGCCACGGCTCCT	IntronTRIP	C1	chr1	99817014	-	0	11	NA	NA	0	11	NA	NA	0	11	NA	NA	NA	NA	NA	NA	NA	NA	NA	Quies	Interior_Act3	45.05	Average GC	NA	NA
CGCAACGCTTCCACCTCG	IntronTRIP	C1	chr1	96560847	+	0	162	NA	NA	0	162	NA	NA	0	162	NA	NA	NA	NA	NA	NA	NA	NA	NA	Quies	Lamina	40.56	Average GC	LTR	NA
CGCAACGGACTCACACTA	IntronTRIP	C1	chr7	44809464	+	15	87	NA	NA	0	87	NA	NA	12	87	NA	NA	NA	NA	NA	NA	NA	NA	NA	Quies	Interior_Act1	49.05	High GC	NA	NA
CGCAACGGCCGACGTAAC	IntronTRIP	C1	chr1	185439354	-	0	16	NA	NA	0	16	NA	NA	0	16	NA	NA	NA	NA	NA	NA	NA	NA	NA	ReprPCWk	Near_Lm2	43.16	Average GC	LINE	NA
CGCAACGGGAACTCCACT	IntronTRIP	C1	chr7	20129808	+	0	12	NA	NA	0	12	NA	NA	0	12	NA	NA	NA	NA	NA	NA	33671	667	0.980575455763294	Quies	Near_Lm2	39.46	Average GC	NA	lncRNA
CGCAACGTCGGCTGATTT	IntronTRIP	C1	chr12	120302176	-	0	39	NA	NA	17	39	NA	NA	31	39	NA	NA	NA	NA	NA	NA	NA	NA	NA	TssFlnk	Speckle	45.35	Average GC	NA	NA
CGCAACGTGAAATCACTG	IntronTRIP	C1	chr4	26932329	-	0	39	NA	NA	2	39	NA	NA	2	39	NA	NA	NA	NA	NA	NA	NA	NA	NA	TxWk	Interior_Act3	33.47	Low GC	NA	NA
CGCAACGTGGCAGCGTGT	IntronTRIP	C1	chr15	80181923	-	0	48	NA	NA	0	48	NA	NA	0	48	NA	NA	NA	NA	NA	NA	NA	NA	NA	Tx	Interior_Act2	46.85	Average GC	NA	NA
CGCAACTCACCCTAGCAC	IntronTRIP	C1	chr10	96913162	+	0	28	NA	NA	1	28	NA	NA	48	28	NA	NA	NM_001346516.2	NA	NM_001346516.2.4	NM_001346516.2	80865	82794	0.49410664858028	TxWk	Interior_Act2	34.57	Average GC	NA	MANE_mRNA
CGCAACTCATAGTCCCAC	IntronTRIP	C1	chr5	137424166	+	0	16	NA	NA	1	16	NA	NA	0	16	NA	NA	NA	NA	NA	NA	NA	NA	NA	Quies	Interior_Repr2	44.16	Average GC	SINE	NA
CGCAACTCCCCAGCGGCC	IntronTRIP	C1	chr11	20460337	+	18	32	NA	NA	8	32	NA	NA	6	32	NA	NA	NM_005788.4	NA	NM_005788.4.11	NM_005788.4	72622	49001	0.597107455004399	EnhA1	Interior_Act3	35.56	Average GC	NA	MANE_mRNA
CGCAACTGAAGTGAGGGA	IntronTRIP	C1	chr1	105174564	+	0	2	NA	NA	2	2	NA	NA	0	2	NA	NA	NA	NA	NA	NA	NA	NA	NA	Quies	Lamina	28.27	Low GC	NA	NA
CGCAACTGCTGGCATAGT	IntronTRIP	C1	chr1	21789040	-	0	4	NA	NA	0	4	NA	NA	8	4	NA	NA	NA	NA	NA	NA	NA	NA	NA	EnhWk	Speckle	47.45	Average GC	NA	NA
CGCAACTGGCTTCGATTG	IntronTRIP	C1	chr17	75903708	-	220	4	NA	NA	227	4	NA	NA	90	4	NA	NA	NM_032478.4	NA	NM_032478.4.7	NM_032478.4	1176	5065	0.188431341131229	EnhWk	Speckle	47.95	High GC	NA	MANE_mRNA
CGCAACTTGCCCTCTTCC	IntronTRIP	C1	chr3	114559067	+	0	4	NA	NA	0	4	NA	NA	0	4	NA	NA	NA	NA	NA	NA	NA	NA	NA	Quies	Near_Lm2	36.26	Average GC	LINE	NA
CGCAAGAATAGGCGAGAC	IntronTRIP	C1	chr11	76861874	-	0	4	NA	NA	0	4	NA	NA	0	4	NA	NA	NA	NA	NA	NA	NA	NA	NA	TssFlnkU	Interior_Act2	47.35	Average GC	NA	NA
CGCAAGACAAGAGACTCA	IntronTRIP	C1	chr2	25588674	-	0	46	NA	NA	0	46	NA	NA	6	46	NA	NA	NM_021907.5	NA	NM_021907.5.15	NM_021907.5	84903	211432	0.286510199605177	ReprPCWk	Interior_Act2	41.16	Average GC	DNA	MANE_mRNA
CGCAAGACAAGGGTGGCG	IntronTRIP	C1	chr20	9959604	+	0	10	NA	NA	12	10	NA	NA	0	10	NA	NA	NA	NA	NA	NA	NA	NA	NA	Quies	Near_Lm2	41.36	Average GC	NA	NA
CGCAAGACTCTAATCATT	IntronTRIP	C1	chr2	101001576	-	0	10	34	23	0	10	38	23	15	10	54	23	NA	NA	NA	NA	668	7900	0.0779645191409897	TssFlnkU	Interior_Act2	48.85	High GC	NA	lncRNA
CGCAAGAGATGGTGCAAA	IntronTRIP	C1	chr6	143163627	+	0	41	NA	NA	0	41	NA	NA	11	41	NA	NA	NM_016108.4	NA	NM_016108.4.2	NM_016108.4	102739	177431	0.366702359281865	EnhA1	Interior_Act3	41.36	Average GC	NA	MANE_mRNA
CGCAAGATACTCCTTCAC	IntronTRIP	C1	chr6	42928999	-	73	25	NA	NA	21	25	NA	NA	0	25	NA	NA	NA	NA	NA	NA	480	1313	0.267707752370329	TssA	Speckle	51.95	High GC	NA	lncRNA
CGCAAGATGCGCCGTTAT	IntronTRIP	C1	chr1	182339216	-	0	12	NA	NA	0	12	NA	NA	18	12	NA	NA	NA	NA	NA	NA	NA	NA	NA	EnhA1	Interior_Act3	49.55	High GC	NA	NA
CGCAAGCATTTGTACGCA	IntronTRIP	C1	chr4	171369123	-	0	22	NA	NA	0	22	NA	NA	0	22	NA	NA	NA	NA	NA	NA	NA	NA	NA	Quies	Lamina	34.67	Average GC	NA	NA
CGCAAGCCCAGGCTTTGC	IntronTRIP	C1	chr10	97333523	+	0	2	NA	NA	57	2	NA	NA	78	2	NA	NA	NA	NA	NA	NA	NA	NA	NA	TssA	Interior_Act1	55.64	High GC	NA	NA
CGCAAGCCCCTGAATAAC	IntronTRIP	C1	chr8	17905314	+	0	11	NA	NA	0	11	NA	NA	0	11	NA	NA	NA	NA	NA	NA	4830	2697	0.641689916301315	ReprPCWk	Near_Lm1	41.36	Average GC	NA	lncRNA
CGCAAGCGAAGTTCACGG	IntronTRIP	C1	chr6	6686939	-	11	63	NA	NA	32	63	NA	NA	43	63	NA	NA	NA	NA	NA	NA	9	6630	0.00135562584726615	TssA	Interior_Act3	55.14	High GC	NA	lncRNA
CGCAAGCGCCGTGGTCTC	IntronTRIP	C1	chr21	39350581	+	3	8	NA	NA	0	8	NA	NA	0	8	NA	NA	NA	NA	NA	NA	NA	NA	NA	TssFlnkU	Interior_Act2	46.05	Average GC	NA	NA
CGCAAGCGTGAGCGCGCC	IntronTRIP	C1	chr9	107002639	-	0	114	NA	NA	6	114	NA	NA	0	114	NA	NA	NA	NA	NA	NA	100349	27806	0.783028364090359	Quies	Lamina	42.16	Average GC	NA	lncRNA
CGCAAGCGTTAGGAAGCA	IntronTRIP	C1	chr5	132549730	-	0	31	NA	NA	0	31	NA	NA	0	31	NA	NA	NA	NA	NA	NA	NA	NA	NA	Quies	Interior_Act3	34.37	Low GC	NA	NA
CGCAAGGAACAGCGTTGT	IntronTRIP	C1	chr1	25339162	-	0	62	NA	NA	41	62	NA	NA	0	62	NA	NA	NA	NA	NA	NA	NA	NA	NA	TssA	Interior_Act1	43.26	Average GC	NA	NA
CGCAAGGACTCGAACGCG	IntronTRIP	C1	chr1	40000403	-	15	20	NA	NA	0	20	NA	NA	0	20	NA	NA	NA	NA	NA	NA	NA	NA	NA	ReprPCWk	Interior_Act1	54.45	High GC	NA	NA
CGCAAGGATTACACGGCG	IntronTRIP	C1	chr3	179375160	+	13	85	NA	NA	81	85	NA	NA	63	85	NA	NA	NM_033540.3	NA	NM_033540.3.9	NM_033540.3	27452	19776	0.581265351062929	EnhA2	Interior_Act3	30.87	Low GC	NA	MANE_mRNA
CGCAAGGCACTAATCCCC	IntronTRIP	C1	chr1	67210248	+	10	4	697	61	49	4	806	61	49	4	822	61	NM_144701.3	NA	NM_144701.3.6	NM_144701.3	43795	49731	0.468265509056305	TssFlnk	Interior_Act3	36.56	Average GC	NA	MANE_mRNA
CGCAAGGCAGCCGTGTTA	IntronTRIP	C1	chr1	40548138	+	0	25	NA	NA	0	25	NA	NA	0	25	NA	NA	NM_152373.4	NM_152373.4	NA	NA	16502	29	0.99824572016212	Quies	Interior_Act1	35.96	Average GC	NA	MANE_mRNA
CGCAAGGTAGCTCCGTAC	IntronTRIP	C1	chr1	151275421	+	0	63	NA	NA	9	63	NA	NA	0	63	NA	NA	NA	NA	NA	NA	NA	NA	NA	TxWk	Speckle	47.45	Average GC	NA	NA
CGCAAGGTTTTGTCGGTT	IntronTRIP	C1	chr4	64567618	-	0	36	NA	NA	0	36	NA	NA	0	36	NA	NA	NA	NA	NA	NA	NA	NA	NA	Quies	Lamina	42.76	Average GC	NA	NA
CGCAAGTACAGACGTCTC	IntronTRIP	C1	chr1	11276311	+	57	12	NA	NA	98	12	NA	NA	103	12	NA	NA	NM_013319.3	NA	NM_013319.3.1	NM_013319.3	3114	12123	0.204370939161252	EnhG1	Speckle	44.26	Average GC	NA	MANE_mRNA
CGCAAGTAGAGTCGTTGT	IntronTRIP	C1	chr17	73025816	-	0	48	NA	NA	2	48	NA	NA	12	48	NA	NA	NM_139177.4	NA	NM_139177.4.6	NM_139177.4	66872	379868	0.14968885705332	Quies	Interior_Act3	44.46	Average GC	NA	MANE_mRNA
CGCAAGTAGCTGCAGTCT	IntronTRIP	C1	chr1	207519003	-	38	25	NA	NA	60	25	NA	NA	1	25	NA	NA	NA	NA	NA	NA	NA	NA	NA	EnhA2	Interior_Act3	32.87	Low GC	LINE	NA
CGCAAGTCAGAACGCGCA	IntronTRIP	C1	chr4	78768650	+	0	127	NA	NA	13	127	NA	NA	29	127	NA	NA	NA	NA	NA	NA	151	100	0.601593625498008	EnhWk	Interior_Act3	40.56	Average GC	NA	processed_pseudogene
CGCAAGTCCGCAGGAGGG	IntronTRIP	C1	chr4	158723535	-	0	9	NA	NA	0	9	NA	NA	0	9	NA	NA	NA	NA	NA	NA	NA	NA	NA	TssFlnkU	Interior_Act3	56.64	High GC	NA	NA
CGCAAGTGAAGTGGATAA	IntronTRIP	C1	chr10	112387286	+	0	20	NA	NA	3	20	NA	NA	0	20	NA	NA	NM_203379.2	NA	NM_203379.2.1	NM_203379.2	13171	41090	0.242734192145371	Quies	Interior_Act3	35.96	Average GC	NA	MANE_mRNA
CGCAAGTGCAATGAACAG	IntronTRIP	C1	chr8	41703805	+	0	41	NA	NA	8	41	NA	NA	0	41	NA	NA	NA	NA	NA	NA	NA	NA	NA	Tx	Interior_Act2	46.15	Average GC	NA	NA
CGCAAGTGCCAGAACTCG	IntronTRIP	C1	chr7	127997616	+	0	3	NA	NA	10	3	NA	NA	0	3	NA	NA	NM_014390.4	NA	NM_014390.4.16	NM_014390.4	345423	94977	0.784339237057221	EnhA1	Interior_Act3	40.76	Average GC	NA	lncRNA
CGCAAGTGTACTGTACTA	IntronTRIP	C1	chr11	34583597	+	0	77	NA	NA	0	77	NA	NA	0	77	NA	NA	NA	NA	NA	NA	NA	NA	NA	ReprPCWk	Interior_Act3	39.76	Average GC	NA	NA
CGCAAGTTGGCTGAGCTG	IntronTRIP	C1	chr2	152511001	-	0	15	NA	NA	0	15	NA	NA	0	15	NA	NA	NA	NA	NA	NA	NA	NA	NA	Quies	Near_Lm2	39.26	Average GC	NA	NA
CGCAAGTTTCAAGGTTAG	IntronTRIP	C1	chr8	29249031	+	0	4	0	45	0	4	0	45	0	4	0	45	NA	NA	NA	NA	NA	NA	NA	EnhWk	Interior_Act3	42.36	Average GC	LINE	NA
CGCAATAACATGGTACTT	IntronTRIP	C1	chr4	132535097	+	0	47	NA	NA	0	47	NA	NA	0	47	NA	NA	NA	NA	NA	NA	NA	NA	NA	Quies	Lamina	28.27	Low GC	NA	NA
CGCAATAACATTCGCGGC	IntronTRIP	C1	chr11	2742035	+	0	24	NA	NA	0	24	NA	NA	0	24	NA	NA	NM_000218.3	NA	NM_000218.3.11	NM_000218.3	297028	107070	0.735039520116407	EnhWk	Interior_Act1	60.54	High GC	NA	MANE_mRNA
CGCAATAATTAGCACTCG	IntronTRIP	C1	chr12	22787834	-	0	11	NA	NA	0	11	NA	NA	0	11	NA	NA	NA	NA	NA	NA	NA	NA	NA	Quies	Near_Lm1	43.46	Average GC	NA	NA
CGCAATACAATCGGCAAT	IntronTRIP	C1	chr6	26305377	-	22	3	NA	NA	6	3	NA	NA	17	3	NA	NA	NA	NA	NA	NA	NA	NA	NA	TssA	Interior_Act2	42.36	Average GC	NA	NA
CGCAATACCACCCAAGGC	IntronTRIP	C1	chr5	149520211	+	0	43	NA	NA	0	43	NA	NA	0	43	NA	NA	NA	NA	NA	NA	NA	NA	NA	TxWk	Interior_Act3	33.27	Low GC	NA	NA
CGCAATACCGCCCTAGGT	IntronTRIP	C1	chr1	180503576	+	0	16	NA	NA	0	16	NA	NA	10	16	NA	NA	NA	NA	NA	NA	NA	NA	NA	TssFlnkU	Interior_Act3	38.16	Average GC	NA	NA
CGCAATACGCAGAGCAGA	IntronTRIP	C1	chr4	87036746	+	33	49	NA	NA	179	49	NA	NA	220	49	NA	NA	NM_001166693.3	NA	NM_001166693.3.2	NM_001166693.3	101736	104293	0.493794562901339	EnhWk	Interior_Act3	39.26	Average GC	NA	MANE_mRNA
CGCAATACGCGATAGTGA	IntronTRIP	C1	chr9	107094073	-	0	63	NA	NA	6	63	NA	NA	31	63	NA	NA	NA	NA	NA	NA	8915	119240	0.0695641996020444	Quies	Near_Lm2	32.77	Low GC	NA	lncRNA
CGCAATACTTCCATAGCA	IntronTRIP	C1	chr10	74435933	+	60	35	NA	NA	27	35	NA	NA	30	35	NA	NA	NM_006721.4	NA	NM_006721.4.6	NM_006721.4	284713	273357	0.510174350887881	Quies	Interior_Act3	33.37	Low GC	LINE	MANE_mRNA
CGCAATAGCTGCGGGCGG	IntronTRIP	C1	chr1	25549479	-	0	3	NA	NA	0	3	NA	NA	0	3	NA	NA	NA	NA	NA	NA	NA	NA	NA	EnhA1	Interior_Act1	54.25	High GC	NA	NA
CGCAATATCCGACTCCAT	IntronTRIP	C1	chr6	125945566	-	0	77	NA	NA	9	77	NA	NA	25	77	NA	NA	NA	NA	NA	NA	NA	NA	NA	EnhWk	Near_Lm2	36.26	Average GC	NA	NA
CGCAATATTGACGCGCTC	IntronTRIP	C1	chr7	111475654	-	23	26	22	47	24	26	3	47	0	26	0	47	NM_032549.4	NA	NM_032549.4.3	NM_032549.4	86838	813011	0.0965028577016811	EnhA2	Near_Lm2	33.67	Low GC	NA	MANE_mRNA
CGCAATATTTATGGAGGT	IntronTRIP	C1	chr9	107939124	+	0	46	NA	NA	0	46	NA	NA	0	46	NA	NA	NA	NA	NA	NA	NA	NA	NA	ReprPCWk	Near_Lm1	46.15	Average GC	LTR	NA
CGCAATCACTCGGATAAC	IntronTRIP	C1	chr20	48489679	-	0	61	NA	NA	0	61	NA	NA	0	61	NA	NA	NA	NA	NA	NA	NA	NA	NA	ReprPCWk	Interior_Repr1	58.24	High GC	NA	NA
CGCAATCCCGTACGTATT	IntronTRIP	C1	chr17	62013605	-	0	12	NA	NA	17	12	NA	NA	44	12	NA	NA	NM_005121.3	NA	NM_005121.3.22	NM_005121.3	51673	71001	0.421222100852666	TxWk	Interior_Act1	37.16	Average GC	NA	MANE_mRNA
CGCAATCCCGTGGAATCC	IntronTRIP	C1	chr12	102437022	+	0	4	5	29	0	4	33	29	0	4	0	29	NA	NA	NA	NA	179809	26469	0.871682874567332	TxWk	Near_Lm1	43.26	Average GC	NA	lncRNA
CGCAATCCCTCATACAAA	IntronTRIP	C1	chr20	23061704	-	0	19	NA	NA	0	19	NA	NA	0	19	NA	NA	NA	NA	NA	NA	NA	NA	NA	EnhWk	Interior_Act3	47.55	Average GC	NA	NA
CGCAATCCGGCATGTGCG	IntronTRIP	C1	chr3	188060198	+	0	106	NA	NA	0	106	NA	NA	0	106	NA	NA	NA	NA	NA	NA	NA	NA	NA	ReprPCWk	Near_Lm2	42.26	Average GC	LINE	NA
CGCAATCGACCCCGTTCC	IntronTRIP	C1	chr1	51866623	+	0	9	NA	NA	0	9	NA	NA	0	9	NA	NA	NA	NA	NA	NA	NA	NA	NA	EnhWk	Interior_Act2	33.67	Low GC	LINE	NA
CGCAATGACACGGTCCCC	IntronTRIP	C1	chr6	18168495	-	0	25	NA	NA	0	25	NA	NA	0	25	NA	NA	NA	NA	NA	NA	NA	NA	NA	Tx	Interior_Act3	37.76	Average GC	LINE	NA
CGCAATGCGAGTCCCGAG	IntronTRIP	C1	chr4	85954624	+	79	119	NA	NA	30	119	NA	NA	22	119	NA	NA	NM_001025616.3	NA	NM_001025616.3.5	NM_001025616.3	479475	48042	0.908928053503489	Quies	Near_Lm2	41.66	Average GC	NA	MANE_mRNA
CGCAATGCGGCGCTTGTC	IntronTRIP	C1	chr11	113614669	-	12	59	NA	NA	20	59	NA	NA	16	59	NA	NA	NA	NA	NA	NA	NA	NA	NA	EnhWk	Interior_Act3	32.87	Low GC	NA	NA
CGCAATGCTCGACCGGCC	IntronTRIP	C1	chr15	75459644	+	0	3	NA	NA	13	3	NA	NA	0	3	NA	NA	NA	NA	NA	NA	NA	NA	NA	Quies	Speckle	49.35	High GC	NA	NA
CGCAATGGCACCTAGACT	IntronTRIP	C1	chr4	40207335	+	10	62	NA	NA	41	62	NA	NA	30	62	NA	NA	NM_004310.5	NA	NM_004310.5.1	NM_004310.5	10305	39632	0.206360013617158	TssA	Interior_Act3	43.76	Average GC	NA	MANE_mRNA
CGCAATGGCCACTATCCA	IntronTRIP	C1	chr11	4126750	-	37	92	NA	NA	40	92	NA	NA	27	92	NA	NA	NA	NA	NA	NA	NA	NA	NA	Tx	Interior_Act2	36.46	Average GC	NA	NA
CGCAATGTATTGCGTTCC	IntronTRIP	C1	chr11	58777208	+	10	39	NA	NA	16	39	NA	NA	0	39	NA	NA	NA	NA	NA	NA	6831	8681	0.440368746776689	EnhA1	Interior_Repr1	39.86	Average GC	LTR	lncRNA
CGCAATGTCTACTTATAC	IntronTRIP	C1	chr4	15021700	-	0	6	NA	NA	0	6	NA	NA	0	6	NA	NA	NA	NA	NA	NA	406214	16758	0.960380356146506	TxWk	Near_Lm2	34.27	Low GC	NA	lncRNA
CGCAATGTCTCGACATAA	IntronTRIP	C1	chr4	74490751	+	0	45	NA	NA	0	45	NA	NA	0	45	NA	NA	NA	NA	NA	NA	NA	NA	NA	Quies	Near_Lm1	37.56	Average GC	LINE	NA
CGCAATTGCTTTTCTCCC	IntronTRIP	C1	chr4	102828401	+	19	10	NA	NA	32	10	NA	NA	5	10	NA	NA	NA	NA	NA	NA	790	15698	0.0479136341581756	TssA	Near_Lm2	51.25	High GC	NA	lncRNA
CGCAATTTCGCATCTGAA	IntronTRIP	C1	chr15	58110975	-	59	198	NA	NA	142	198	NA	NA	204	198	NA	NA	NA	NA	NA	NA	NA	NA	NA	EnhA2	Interior_Act2	38.56	Average GC	NA	NA
CGCAATTTGCCGCGCGCT	IntronTRIP	C1	chr6	96517309	-	0	7	NA	NA	5	7	NA	NA	0	7	NA	NA	NA	NA	NA	NA	4419	317469	0.0137283775723233	Quies	Near_Lm2	37.16	Average GC	NA	lncRNA
CGCAATTTGGCGATAGCC	IntronTRIP	C1	chr4	134996666	-	0	88	NA	NA	0	88	NA	NA	0	88	NA	NA	NA	NA	NA	NA	NA	NA	NA	Quies	Lamina	29.67	Low GC	NA	NA
CGCAATTTTCCGTGGTCA	IntronTRIP	C1	chr19	19060911	-	0	4	NA	NA	2	4	NA	NA	0	4	NA	NA	NA	NA	NA	NA	NA	NA	NA	EnhA1	Speckle	57.04	High GC	NA	NA
CGCAATTTTGTCTCATTT	IntronTRIP	C1	chr19	15658154	+	5	15	NA	NA	8	15	NA	NA	17	15	NA	NA	NM_000896.3	NA	NM_000896.3.9	NM_000896.3	17258	4671	0.786994390989101	Quies	Interior_Act1	45.05	Average GC	NA	MANE_mRNA
CGCACAAACCTGGGCGTC	IntronTRIP	C1	chr7	13850219	+	0	47	0	14	0	47	0	14	27	47	0	14	NA	NA	NA	NA	NA	NA	NA	EnhA2	Near_Lm2	40.66	Average GC	NA	NA
CGCACAAAGCCCACCCGG	IntronTRIP	C1	chr1	92542020	+	0	133	NA	NA	0	133	NA	NA	0	133	NA	NA	NA	NA	NA	NA	NA	NA	NA	Quies	Interior_Act3	36.76	Average GC	NA	NA
CGCACAAATTGAGATGCA	IntronTRIP	C1	chr4	47551708	+	0	102	NA	NA	16	102	NA	NA	0	102	NA	NA	NM_020453.4	NA	NM_020453.4.10	NM_020453.4	66434	41778	0.613924518537685	Quies	Lamina_Like	38.46	Average GC	NA	MANE_mRNA
CGCACAAATTTCCGATGG	IntronTRIP	C1	chr15	75816968	+	0	50	NA	NA	0	50	NA	NA	0	50	NA	NA	NA	NA	NA	NA	NA	NA	NA	TxWk	Interior_Act1	35.76	Average GC	NA	NA
CGCACAACACGCCAAACT	IntronTRIP	C1	chr1	61152538	+	5	30	NA	NA	19	30	NA	NA	16	30	NA	NA	NM_001134673.4	NA	NM_001134673.4.2	NM_001134673.4	69978	310250	0.184042206255194	TxWk	Interior_Act3	39.96	Average GC	DNA?	MANE_mRNA
CGCACAACCAAGCGCGCA	IntronTRIP	C1	chr22	42399888	+	14	20	0	84	0	20	0	84	0	20	0	84	NA	NA	NA	NA	NA	NA	NA	EnhWk	Speckle	55.14	High GC	NA	NA
CGCACAACGCCGTACGGG	IntronTRIP	C1	chr7	134062788	-	0	108	NA	NA	0	108	NA	NA	0	108	NA	NA	NA	NA	NA	NA	NA	NA	NA	EnhWk	Interior_Act3	45.75	Average GC	NA	NA
CGCACAACTCCATCCGCA	IntronTRIP	C1	chr7	135484803	-	8	11	NA	NA	11	11	NA	NA	0	11	NA	NA	NM_001190850.2	NA	NM_001190850.2.11	NM_001190850.2	25299	123009	0.170584189659358	TxWk	Interior_Act3	39.26	Average GC	NA	MANE_mRNA
CGCACAAGTGCCCACAGC	IntronTRIP	C1	chr1	12039886	+	0	17	NA	NA	0	17	NA	NA	0	17	NA	NA	NA	NA	NA	NA	NA	NA	NA	EnhWk	Speckle	53.15	High GC	SINE	NA
CGCACAATTGGGTGCTTC	IntronTRIP	C1	chr19	38671413	+	19	37	NA	NA	40	37	NA	NA	25	37	NA	NA	NM_004924.6	NA	NM_004924.6.1	NM_004924.6	23765	60176	0.283115521616373	EnhWk	Speckle	42.66	Average GC	NA	MANE_mRNA
CGCACACCAAATGCGATA	IntronTRIP	C1	chr2	55631202	+	22	39	NA	NA	27	39	NA	NA	96	39	NA	NA	NA	NA	NA	NA	NA	NA	NA	TxWk	Interior_Act3	39.96	Average GC	NA	NA
CGCACACCAATCAGACGG	IntronTRIP	C1	chr17	69520991	+	0	2	NA	NA	0	2	NA	NA	0	2	NA	NA	NM_002758.4	NA	NM_002758.4.6	NM_002758.4	106295	32874	0.763783601233033	Quies	Near_Lm1	37.66	Average GC	NA	MANE_mRNA
CGCACACCGGCCCCCTTC	IntronTRIP	C1	chr14	94801531	-	0	30	NA	NA	0	30	NA	NA	0	30	NA	NA	NA	NA	NA	NA	NA	NA	NA	Quies	Interior_Repr2	37.76	Average GC	NA	NA
CGCACACGCCATTTTGCG	IntronTRIP	C1	chr10	21960413	+	0	74	NA	NA	13	74	NA	NA	0	74	NA	NA	NA	NA	NA	NA	NA	NA	NA	EnhWk	Interior_Act3	38.06	Average GC	NA	NA
CGCACACTAGTAACCGTC	IntronTRIP	C1	chr11	73984395	-	0	2	4	3	0	2	15	3	0	2	0	3	NA	NA	NA	NA	NA	NA	NA	EnhA1	Interior_Act1	45.85	Average GC	NA	NA
CGCACACTATGTGCACGG	IntronTRIP	C1	chr2	69803537	-	0	18	NA	NA	0	18	NA	NA	0	18	NA	NA	NA	NA	NA	NA	NA	NA	NA	ReprPCWk	Interior_Act2	40.96	Average GC	NA	NA
CGCACACTCTGCTTGTGT	IntronTRIP	C1	chr2	156523363	-	0	45	NA	NA	0	45	NA	NA	0	45	NA	NA	NA	NA	NA	NA	NA	NA	NA	TxWk	Near_Lm2	37.56	Average GC	NA	NA
CGCACACTGGCGTTTGTT	IntronTRIP	C1	chr8	95134972	-	0	10	NA	NA	0	10	NA	NA	0	10	NA	NA	NA	NA	NA	NA	NA	NA	NA	TssA	Interior_Act3	39.36	Average GC	NA	NA
CGCACACTGGGACTTTTC	IntronTRIP	C1	chr19	12683002	-	96	24	NA	NA	103	24	NA	NA	59	24	NA	NA	NA	NA	NA	NA	4277	309	0.932621020497165	TxWk	Speckle	53.35	High GC	NA	lncRNA
CGCACACTGGTCCGGCCC	IntronTRIP	C1	chr5	145509963	+	0	40	NA	NA	0	40	NA	NA	0	40	NA	NA	NA	NA	NA	NA	NA	NA	NA	Quies	Lamina	39.26	Average GC	NA	NA
CGCACACTTCGAGAGAGA	IntronTRIP	C1	chr6	29005873	+	1244	43	NA	NA	567	43	NA	NA	305	43	NA	NA	NA	NA	NA	NA	NA	NA	NA	EnhA2	Interior_Repr1	40.76	Average GC	NA	NA
CGCACAGACGAAGGTAAC	IntronTRIP	C1	chr1	25357509	-	0	54	NA	NA	0	54	NA	NA	0	54	NA	NA	NA	NA	NA	NA	NA	NA	NA	EnhWk	Interior_Act1	44.66	Average GC	NA	NA
CGCACAGCGGCCTGGGCT	IntronTRIP	C1	chr6	87213772	+	51	67	NA	NA	84	67	NA	NA	47	67	NA	NA	NM_015021.3	NA	NM_015021.3.1	NM_015021.3	58208	52171	0.52734668732277	TxWk	Interior_Act3	43.76	Average GC	NA	MANE_mRNA
CGCACAGCGTGTGTATCC	IntronTRIP	C1	chr3	196117746	-	0	7	0	33	12	7	0	33	0	7	0	33	NA	NA	NA	NA	NA	NA	NA	Quies	Interior_Act1	44.26	Average GC	NA	NA
CGCACAGGTGGACTTTCG	IntronTRIP	C1	chr17	15950344	+	75	110	NA	NA	120	110	NA	NA	154	110	NA	NA	NM_000676.4	NA	NM_000676.4.1	NM_000676.4	5215	25402	0.170330208707581	Tx	Interior_Act1	51.35	High GC	LTR	MANE_mRNA
CGCACAGTGTTGCACCCC	IntronTRIP	C1	chr10	60252538	-	0	34	NA	NA	0	34	NA	NA	0	34	NA	NA	NM_020987.5	NA	NM_020987.5.37	NM_020987.5	137337	226241	0.377737376848984	Quies	Interior_Act3	41.56	Average GC	NA	MANE_mRNA
CGCACATAGAATGCCTCA	IntronTRIP	C1	chr1	150619818	+	0	6	NA	NA	0	6	NA	NA	0	6	NA	NA	NA	NA	NA	NA	NA	NA	NA	EnhA1	Speckle	40.96	Average GC	NA	NA
CGCACATCGTCGGGAGGT	IntronTRIP	C1	chr10	97653089	+	66	39	NA	NA	55	39	NA	NA	73	39	NA	NA	NM_018425.4	NA	NM_018425.4.2	NM_018425.4	12419	23345	0.347248629907169	EnhG2	Interior_Act1	40.36	Average GC	NA	MANE_mRNA
CGCACATCTACACCCCGA	IntronTRIP	C1	chr8	43141384	+	0	4	NA	NA	3	4	NA	NA	6	4	NA	NA	NM_152419.3	NA	NM_152419.3.1	NM_152419.3	921	61471	0.0147615078856264	TssFlnk	Lamina_Like	64.34	High GC	NA	MANE_mRNA
CGCACATGACCTGCGTTC	IntronTRIP	C1	chr13	26983975	-	0	19	NA	NA	0	19	NA	NA	0	19	NA	NA	NA	NA	NA	NA	8021	18008	0.308156287218103	EnhA1	Interior_Act2	47.45	Average GC	LINE	lncRNA
CGCACATGCCCAGGTGTG	IntronTRIP	C1	chr1	189496525	-	0	24	NA	NA	0	24	NA	NA	0	24	NA	NA	NA	NA	NA	NA	NA	NA	NA	Quies	Lamina	31.37	Low GC	NA	NA
CGCACATGGCGTCGTTAG	IntronTRIP	C1	chr12	53999807	+	292	5	NA	NA	70	5	NA	NA	15	5	NA	NA	NA	NA	NA	NA	NA	NA	NA	TssFlnkU	Speckle	56.44	High GC	NA	NA
CGCACCAACTGATGACGC	IntronTRIP	C1	chr11	112344273	-	0	40	NA	NA	0	40	NA	NA	0	40	NA	NA	NA	NA	NA	NA	NA	NA	NA	ReprPC	Near_Lm1	49.85	High GC	NA	NA
CGCACCAATCGCAAGAGG	IntronTRIP	C1	chr6	15079458	-	0	29	NA	NA	0	29	NA	NA	11	29	NA	NA	NA	NA	NA	NA	10712	419173	0.024918292101376	EnhA1	Interior_Act2	45.85	Average GC	NA	lncRNA
CGCACCACGGATGACCGA	IntronTRIP	C1	chr8	73343491	+	0	17	NA	NA	0	17	NA	NA	0	17	NA	NA	NA	NA	NA	NA	NA	NA	NA	TxWk	Interior_Act3	43.16	Average GC	NA	NA
CGCACCACTATTGAAGGC	IntronTRIP	C1	chr4	154740440	+	0	32	NA	NA	0	32	NA	NA	0	32	NA	NA	NA	NA	NA	NA	NA	NA	NA	Quies	Near_Lm2	49.35	High GC	NA	NA
CGCACCAGCCTTGTCTGT	IntronTRIP	C1	chr4	133873445	+	0	56	NA	NA	0	56	NA	NA	0	56	NA	NA	NA	NA	NA	NA	NA	NA	NA	Quies	Lamina	25.57	Low GC	NA	NA
