## Supplementary material for "Genomic context tunes sequence-encoded RNA processing": Table S4: 762830_file05 (part 106 of 182)

Barcode	LibrarySet	Construct	Chr	Pos	Strand	Spliced isoform, pool 1 - RNA reads (exp_Spliced_pool1)	Spliced isoform, pool 1 - DNA (normalization) reads (norm_Spliced_pool1)	Spliced isoform, pool 2 - RNA reads (exp_Spliced_pool2)	Spliced isoform, pool 2 - DNA (normalization) reads (norm_Spliced_pool2)	Total expression, pool 1 - RNA reads (exp_Total_pool1)	Total expression, pool 1 - DNA (normalization) reads (norm_Total_pool1)	Total expression, pool 2 - RNA reads (exp_Total_pool2)	Total expression, pool 2 - DNA (normalization) reads (norm_Total_pool2)	Unspliced isoform, pool 1 - RNA reads (exp_Unspliced_pool1)	Unspliced isoform, pool 1 - DNA (normalization) reads (norm_Unspliced_pool1)	Unspliced isoform, pool 2 - RNA reads (exp_Unspliced_pool2)	Unspliced isoform, pool 2 - DNA (normalization) reads (norm_Unspliced_pool2)	MANE_all	MANE_exonic	MANE_intron	MANE_intronic	DistToTSS	DistToTES	RelPos	ChromHMM	SPIN	GC	GC_category	RepeatGroup	annot_rna_type
CGCACCATGGTTAAGCAC	IntronTRIP	C1	chr5	75473899	+	0	29	NA	NA	0	29	NA	NA	0	29	NA	NA	NA	NA	NA	NA	NA	NA	NA	Quies	Interior_Act3	38.46	Average GC	NA	NA
CGCACCCACCTAAATCCT	IntronTRIP	C1	chr3	180401245	+	0	65	NA	NA	0	65	NA	NA	10	65	NA	NA	NA	NA	NA	NA	NA	NA	NA	Quies	Lamina	36.96	Average GC	NA	NA
CGCACCCCAGGTGCTTGT	IntronTRIP	C1	chr7	138630289	-	0	26	NA	NA	0	26	NA	NA	0	26	NA	NA	NM_001139456.2	NA	NM_001139456.2.7	NM_001139456.2	71073	36005	0.663749789872803	EnhWk	Near_Lm1	40.66	Average GC	NA	MANE_mRNA
CGCACCCCCAGGCCCGGT	IntronTRIP	C1	chr12	71618269	+	0	154	NA	NA	24	154	NA	NA	31	154	NA	NA	NA	NA	NA	NA	NA	NA	NA	TxWk	Interior_Act3	39.26	Average GC	SINE	NA
CGCACCCGCAAGCACACA	IntronTRIP	C1	chr14	65460425	-	0	15	NA	NA	0	15	NA	NA	0	15	NA	NA	NA	NA	NA	NA	NA	NA	NA	Quies	Near_Lm1	35.96	Average GC	NA	NA
CGCACCCGTCCACTATCG	IntronTRIP	C1	chr8	104617347	+	0	10	NA	NA	0	10	NA	NA	15	10	NA	NA	NA	NA	NA	NA	NA	NA	NA	EnhA1	Near_Lm2	42.16	Average GC	NA	NA
CGCACCCGTCCATAAGTG	IntronTRIP	C1	chr10	80968456	-	27	94	NA	NA	42	94	NA	NA	54	94	NA	NA	NA	NA	NA	NA	NA	NA	NA	Quies	Near_Lm2	32.87	Low GC	NA	NA
CGCACCCTAATAGGCATC	IntronTRIP	C1	chr11	32999778	+	0	35	NA	NA	0	35	NA	NA	0	35	NA	NA	NA	NA	NA	NA	NA	NA	NA	Quies	Interior_Act3	46.35	Average GC	NA	NA
CGCACCCTAGGGTCTGAA	IntronTRIP	C1	chr1	206363738	-	0	45	NA	NA	21	45	NA	NA	12	45	NA	NA	NA	NA	NA	NA	NA	NA	NA	TxWk	Interior_Repr1	37.66	Average GC	LINE	NA
CGCACCCTGGACAGCAAC	IntronTRIP	C1	chrX	145901833	-	0	63	NA	NA	0	63	NA	NA	0	63	NA	NA	NA	NA	NA	NA	NA	NA	NA	Quies	Lamina	30.67	Low GC	NA	NA
CGCACCCTTGGGGACGTT	IntronTRIP	C1	chr19	21979435	+	0	84	NA	NA	0	84	NA	NA	0	84	NA	NA	NA	NA	NA	NA	NA	NA	NA	Het	Lamina_Like	39.16	Average GC	LINE	NA
CGCACCGCAACCCAGTTC	IntronTRIP	C1	chr13	93309898	+	0	22	NA	NA	0	22	NA	NA	0	22	NA	NA	NM_005708.5	NA	NM_005708.5.1	NM_005708.5	83092	1098122	0.0703445776971827	Quies	Near_Lm2	34.87	Average GC	DNA	MANE_mRNA
CGCACCGCTGTATCCGCT	IntronTRIP	C1	chrX	125398464	+	1	106	NA	NA	0	106	NA	NA	13	106	NA	NA	NA	NA	NA	NA	NA	NA	NA	EnhWk	Near_Lm2	36.56	Average GC	NA	NA
CGCACCGGAGATGTAGAC	IntronTRIP	C1	chr1	155603464	+	12	24	NA	NA	25	24	NA	NA	0	24	NA	NA	NA	NA	NA	NA	NA	NA	NA	TxWk	Speckle	43.36	Average GC	LINE	NA
CGCACCGGCGACACCGCG	IntronTRIP	C1	chr1	155564610	+	76	3	NA	NA	110	3	NA	NA	98	3	NA	NA	NA	NA	NA	NA	NA	NA	NA	TssFlnk	Speckle	48.45	High GC	NA	NA
CGCACCGGTTAACGATAG	IntronTRIP	C1	chr8	118742906	+	0	54	NA	NA	2	54	NA	NA	0	54	NA	NA	NA	NA	NA	NA	122408	163249	0.428513917040367	Quies	Lamina	39.46	Average GC	NA	lncRNA
CGCACCGTACTAATGCAA	IntronTRIP	C1	chr14	60091450	+	0	22	NA	NA	0	22	NA	NA	9	22	NA	NA	NA	NA	NA	NA	NA	NA	NA	TssA	Near_Lm1	46.35	Average GC	NA	NA
CGCACCGTATGCCAAAGG	IntronTRIP	C1	chr4	78807843	+	13	12	NA	NA	17	12	NA	NA	0	12	NA	NA	NM_198892.2	NA	NM_198892.2.1	NM_198892.2	31494	108522	0.224931436407268	TxWk	Interior_Act3	32.97	Low GC	NA	MANE_mRNA
CGCACCGTTGGGGCCCAT	IntronTRIP	C1	chr1	45687364	+	0	22	NA	NA	13	22	NA	NA	16	22	NA	NA	NA	NA	NA	NA	NA	NA	NA	TssA	Interior_Act1	54.55	High GC	NA	NA
CGCACCTCACGAAGCATA	IntronTRIP	C1	chr22	37273592	-	18	11	NA	NA	0	11	NA	NA	0	11	NA	NA	NA	NA	NA	NA	NA	NA	NA	EnhWk	Speckle	56.34	High GC	NA	NA
CGCACCTCATACTACCCC	IntronTRIP	C1	chr3	177344990	-	0	33	0	77	8	33	1	77	0	33	0	77	NA	NA	NA	NA	4176	7362	0.361934477379095	EnhA1	Interior_Act3	42.16	Average GC	NA	lncRNA
CGCACCTCCTCAAAGCTC	IntronTRIP	C1	chr6	32179854	+	68	12	30	12	27	12	24	12	28	12	7	12	NM_006913.4	NA	NM_006913.4.3	NM_006913.4	1450	939	0.606948514022604	EnhG1	Speckle	52.65	High GC	NA	miRNA
CGCACCTCGAGATGACCG	IntronTRIP	C1	chr16	70251966	-	1213	19	NA	NA	824	19	NA	NA	192	19	NA	NA	NA	NA	NA	NA	NA	NA	NA	TssFlnk	Speckle	66.73	High GC	NA	NA
CGCACCTGATGTGTCACC	IntronTRIP	C1	chr12	6886576	-	0	8	NA	NA	0	8	NA	NA	0	8	NA	NA	NA	NA	NA	NA	NA	NA	NA	TxWk	Speckle	45.65	Average GC	LTR	NA
CGCACCTGCGCGTCACGT	IntronTRIP	C1	chr3	66998986	+	0	4	NA	NA	3	4	NA	NA	0	4	NA	NA	NM_032505.3	NM_032505.3	NA	NA	680	12224	0.0526968381897086	TssA	Near_Lm2	53.45	High GC	NA	MANE_mRNA
CGCACCTGTTACCTTACA	IntronTRIP	C1	chr15	44927792	+	0	68	NA	NA	0	68	NA	NA	0	68	NA	NA	NA	NA	NA	NA	NA	NA	NA	Quies	Interior_Act2	34.17	Low GC	NA	NA
CGCACCTTAATCAGGGAT	IntronTRIP	C1	chr12	70469429	-	0	22	NA	NA	0	22	NA	NA	0	22	NA	NA	NA	NA	NA	NA	NA	NA	NA	Quies	Near_Lm1	42.56	Average GC	NA	NA
CGCACCTTATCCATTTGC	IntronTRIP	C1	chr4	168577521	-	0	32	NA	NA	0	32	NA	NA	0	32	NA	NA	NA	NA	NA	NA	NA	NA	NA	Quies	Near_Lm2	39.06	Average GC	NA	NA
CGCACCTTTCTGGTCAGC	IntronTRIP	C1	chr15	43355947	-	7	18	NA	NA	0	18	NA	NA	16	18	NA	NA	NA	NA	NA	NA	NA	NA	NA	TxWk	Interior_Act1	37.56	Average GC	NA	NA
CGCACGAAACTCCGGAGA	IntronTRIP	C1	chr3	60269952	-	12	5	NA	NA	0	5	NA	NA	0	5	NA	NA	NM_002012.4	NA	NM_002012.4.5	NM_002012.4	981500	522676	0.652516726766017	EnhA1	Near_Lm1	41.06	Average GC	NA	MANE_mRNA
CGCACGAAATTCGGTCCC	IntronTRIP	C1	chr2	12106732	+	0	9	NA	NA	0	9	NA	NA	0	9	NA	NA	NA	NA	NA	NA	272806	596181	0.313935651511473	EnhWk	Interior_Act3	46.55	Average GC	NA	lncRNA
CGCACGACCCGTTCCTTC	IntronTRIP	C1	chr6	48667466	+	0	76	NA	NA	0	76	NA	NA	0	76	NA	NA	NA	NA	NA	NA	NA	NA	NA	Quies	Lamina	31.77	Low GC	NA	NA
CGCACGACGCGATAGAAT	IntronTRIP	C1	chr8	102590722	-	17	16	NA	NA	1	16	NA	NA	0	16	NA	NA	NA	NA	NA	NA	NA	NA	NA	EnhA1	Interior_Act3	46.65	Average GC	NA	NA
CGCACGACGTTATGGCAC	IntronTRIP	C1	chr5	108729888	+	2	33	NA	NA	9	33	NA	NA	7	33	NA	NA	NA	NA	NA	NA	NA	NA	NA	EnhWk	Near_Lm2	35.16	Average GC	NA	NA
CGCACGATAATGCGAACG	IntronTRIP	C1	chr17	27635637	+	36	33	NA	NA	44	33	NA	NA	9	33	NA	NA	NM_009587.3	NA	NM_009587.3.1	NM_009587.3	4450	13923	0.242203233004953	EnhWk	Interior_Act2	46.65	Average GC	NA	MANE_mRNA
CGCACGATAGAGTGACTG	IntronTRIP	C1	chr7	23484455	+	0	37	36	92	5	37	28	92	26	37	75	92	NA	NA	NA	NA	NA	NA	NA	Quies	Interior_Act2	42.26	Average GC	NA	NA
CGCACGCAGTAACGATAC	IntronTRIP	C1	chr5	127800685	-	0	43	NA	NA	0	43	NA	NA	0	43	NA	NA	NA	NA	NA	NA	NA	NA	NA	Quies	Near_Lm2	38.86	Average GC	NA	NA
CGCACGCCCTAAACGATC	IntronTRIP	C1	chr6	132131550	+	0	43	NA	NA	0	43	NA	NA	0	43	NA	NA	NA	NA	NA	NA	229702	38442	0.856636732501939	Het	Lamina	46.25	Average GC	NA	lncRNA
CGCACGCCGATGAAAGGG	IntronTRIP	C1	chr3	103734163	+	0	38	NA	NA	0	38	NA	NA	0	38	NA	NA	NA	NA	NA	NA	NA	NA	NA	Quies	Lamina	30.47	Low GC	LINE	NA
CGCACGCGAAGCTTCGTG	IntronTRIP	C1	chr21	14959588	-	0	3	NA	NA	0	3	NA	NA	0	3	NA	NA	NA	NA	NA	NA	54868	140745	0.280492605297194	Quies	Near_Lm1	36.86	Average GC	NA	lncRNA
CGCACGCGTCCAAGGTGC	IntronTRIP	C1	chr1	90825458	-	227	50	NA	NA	305	50	NA	NA	178	50	NA	NA	NA	NA	NA	NA	26213	56372	0.317406308651692	EnhWk	Interior_Act3	39.86	Average GC	NA	lncRNA
CGCACGCTCTAGGTACTC	IntronTRIP	C1	chr6	43684210	+	0	7	NA	NA	0	7	NA	NA	0	7	NA	NA	NA	NA	NA	NA	NA	NA	NA	EnhG1	Speckle	46.05	Average GC	NA	NA
CGCACGGAGTCGGATTAC	IntronTRIP	C1	chr16	252717	+	234	7	NA	NA	198	7	NA	NA	12	7	NA	NA	NM_032039.4	NA	NM_032039.4.2	NM_032039.4	17897	13379	0.57222790638189	EnhA1	Speckle	48.65	High GC	NA	MANE_mRNA
CGCACGGCCTAAAGCCAA	IntronTRIP	C1	chr10	59205883	+	0	33	NA	NA	3	33	NA	NA	2	33	NA	NA	NM_032439.4	NA	NM_032439.4.1	NM_032439.4	29241	41887	0.411103925317737	Quies	Lamina	35.96	Average GC	NA	MANE_mRNA
CGCACGGGAACGAGTGCG	IntronTRIP	C1	chr7	132887411	+	0	30	NA	NA	0	30	NA	NA	0	30	NA	NA	NA	NA	NA	NA	NA	NA	NA	TxWk	Interior_Act3	28.27	Low GC	NA	NA
CGCACGGGCGATGGGATG	IntronTRIP	C1	chr15	34989020	-	0	8	NA	NA	13	8	NA	NA	0	8	NA	NA	NA	NA	NA	NA	NA	NA	NA	TssFlnk	Interior_Act3	40.36	Average GC	SINE	NA
CGCACGGGTAAAGGCAGT	IntronTRIP	C1	chr9	34196626	+	345	40	NA	NA	212	40	NA	NA	181	40	NA	NA	NM_016525.5	NA	NM_016525.5.1	NM_016525.5	17584	55897	0.239299955090432	TxWk	Interior_Act1	46.55	Average GC	NA	MANE_mRNA
CGCACGGGTACTTACTAG	IntronTRIP	C1	chr2	47226258	+	0	13	NA	NA	0	13	NA	NA	0	13	NA	NA	NA	NA	NA	NA	477	14628	0.0315789473684211	EnhWk	Interior_Act2	48.55	High GC	NA	lncRNA
CGCACGGGTATACTAAGA	IntronTRIP	C1	chr7	102155835	-	0	101	NA	NA	1	101	NA	NA	0	101	NA	NA	NA	NA	NA	NA	NA	NA	NA	EnhA1	Interior_Act1	43.76	Average GC	NA	NA
CGCACGGTCCATGGGGGA	IntronTRIP	C1	chr10	81988195	-	0	18	NA	NA	0	18	NA	NA	0	18	NA	NA	NA	NA	NA	NA	NA	NA	NA	Quies	Lamina	35.06	Average GC	NA	NA
CGCACGGTCTATCTAGCG	IntronTRIP	C1	chr13	51626375	+	3	42	NA	NA	7	42	NA	NA	0	42	NA	NA	NM_052950.4	NA	NM_052950.4.1	NM_052950.4	41914	141334	0.22872828079979	Quies	Interior_Act3	39.76	Average GC	SINE	MANE_mRNA
CGCACGTAAGGTCGGAAG	IntronTRIP	C1	chr4	83783035	+	13	135	NA	NA	1	135	NA	NA	66	135	NA	NA	NA	NA	NA	NA	NA	NA	NA	EnhWk	Near_Lm1	40.86	Average GC	DNA	NA
CGCACGTATATGAGCTGT	IntronTRIP	C1	chr11	34905565	+	43	124	NA	NA	18	124	NA	NA	14	124	NA	NA	NA	NA	NA	NA	NA	NA	NA	TxWk	Interior_Act3	42.86	Average GC	LTR	NA
CGCACGTGGCTGCTTCAT	IntronTRIP	C1	chr11	80990799	-	0	16	NA	NA	0	16	NA	NA	0	16	NA	NA	NA	NA	NA	NA	NA	NA	NA	Quies	Lamina	43.16	Average GC	NA	NA
CGCACGTGTCGCCGTGGG	IntronTRIP	C1	chr4	75746156	+	0	16	0	7	2	16	6	7	0	16	0	7	NM_003715.4	NA	NM_003715.4.1	NM_003715.4	21580	68130	0.240552892654108	EnhA1	Interior_Act3	40.96	Average GC	NA	MANE_mRNA
CGCACGTTACCTTGAACT	IntronTRIP	C1	chr3	31544853	-	0	15	NA	NA	0	15	NA	NA	0	15	NA	NA	NA	NA	NA	NA	NA	NA	NA	EnhWk	Near_Lm2	36.76	Average GC	NA	NA
CGCACGTTATCGGTTGTC	IntronTRIP	C1	chrX	40537599	-	109	171	NA	NA	62	171	NA	NA	93	171	NA	NA	NA	NA	NA	NA	NA	NA	NA	ReprPCWk	Interior_Act2	44.26	Average GC	NA	NA
CGCACGTTCTGTGCACCA	IntronTRIP	C1	chr6	20291935	-	0	56	NA	NA	4	56	NA	NA	0	56	NA	NA	NA	NA	NA	NA	NA	NA	NA	Quies	Interior_Act3	35.86	Average GC	NA	NA
CGCACGTTGCTACCCTAG	IntronTRIP	C1	chr2	160194402	-	0	60	NA	NA	7	60	NA	NA	0	60	NA	NA	NM_000888.5	NA	NM_000888.5.11	NM_000888.5	5870	94732	0.0583487405816982	Quies	Near_Lm2	38.96	Average GC	NA	MANE_mRNA
CGCACGTTGGCCCGCGCC	IntronTRIP	C1	chr19	23513260	-	0	123	NA	NA	17	123	NA	NA	15	123	NA	NA	NA	NA	NA	NA	NA	NA	NA	Quies	Lamina_Like	44.06	Average GC	LTR	NA
CGCACTACACCGTTCGTA	IntronTRIP	C1	chr11	28014175	-	33	36	0	9	0	36	0	9	0	36	0	9	NA	NA	NA	NA	5400	35506	0.132009974086931	Quies	Near_Lm2	33.87	Low GC	NA	lncRNA
CGCACTACTGGCGTTGAC	IntronTRIP	C1	chr5	65924748	-	81	3	NA	NA	73	3	NA	NA	54	3	NA	NA	NA	NA	NA	NA	387	119	0.764822134387352	EnhWk	Interior_Act3	45.05	Average GC	NA	lncRNA
CGCACTACTTCAGCATGG	IntronTRIP	C1	chr8	125005474	+	18	14	NA	NA	101	14	NA	NA	62	14	NA	NA	NM_003129.4	NA	NM_003129.4.2	NM_003129.4	6970	16809	0.29311577442281	Tx	Interior_Act3	33.07	Low GC	NA	MANE_mRNA
CGCACTAGGTCAGCGTCT	IntronTRIP	C1	chr11	71972365	-	0	56	NA	NA	15	56	NA	NA	0	56	NA	NA	NA	NA	NA	NA	NA	NA	NA	TxWk	Speckle	40.46	Average GC	NA	NA
CGCACTAGTCGGATTGTT	IntronTRIP	C1	chr8	118779128	-	0	311	NA	NA	31	311	NA	NA	0	311	NA	NA	NA	NA	NA	NA	NA	NA	NA	Quies	Lamina	40.16	Average GC	SINE	NA
CGCACTATGTGGAGCTAC	IntronTRIP	C1	chr11	94002888	+	0	18	NA	NA	0	18	NA	NA	0	18	NA	NA	NA	NA	NA	NA	NA	NA	NA	Quies	Near_Lm1	34.47	Average GC	NA	NA
CGCACTCACATCCTGAAG	IntronTRIP	C1	chr1	23963459	+	199	33	NA	NA	212	33	NA	NA	225	33	NA	NA	NM_017761.4	NM_017761.4	NA	NA	3632	3	0.999174690508941	TxWk	Interior_Act1	34.07	Low GC	NA	MANE_mRNA
CGCACTCCGCTGTGACCC	IntronTRIP	C1	chr14	57313874	+	0	6	NA	NA	0	6	NA	NA	0	6	NA	NA	NA	NA	NA	NA	NA	NA	NA	Quies	Near_Lm1	35.16	Average GC	NA	NA
CGCACTCGCTACGATTCT	IntronTRIP	C1	chr7	22467460	-	20	116	NA	NA	35	116	NA	NA	124	116	NA	NA	NM_001382447.1	NA	NM_001382447.1.1	NM_001382447.1	32728	48017	0.405325407145953	TxWk	Interior_Act3	42.06	Average GC	NA	MANE_mRNA
CGCACTCTTATGTCTCAA	IntronTRIP	C1	chr17	36536056	+	49	5	NA	NA	143	5	NA	NA	112	5	NA	NA	NM_001346754.2	NA	NM_001346754.2.1	NM_001346754.2	1070	3247	0.24785730831596	TssA	Interior_Act1	44.46	Average GC	NA	MANE_mRNA
CGCACTGACTGGGACAAT	IntronTRIP	C1	chr11	134248866	+	13	3	NA	NA	0	3	NA	NA	0	3	NA	NA	NA	NA	NA	NA	NA	NA	NA	Tx	Interior_Act3	44.76	Average GC	NA	NA
CGCACTGAGCGCGAAAAT	IntronTRIP	C1	chr1	28412606	+	0	59	0	29	50	59	0	29	53	59	0	29	NM_001048183.3	NA	NM_001048183.3.2	NM_001048183.3	42867	87758	0.328168421052632	EnhWk	Interior_Act1	38.16	Average GC	NA	MANE_mRNA
CGCACTGCCCGGGTTCAC	IntronTRIP	C1	chr12	75952877	+	0	49	NA	NA	0	49	NA	NA	0	49	NA	NA	NA	NA	NA	NA	NA	NA	NA	TxWk	Interior_Act3	40.56	Average GC	NA	NA
CGCACTGCGATGGGTGCC	IntronTRIP	C1	chr6	125153517	+	0	10	NA	NA	0	10	NA	NA	0	10	NA	NA	NA	NA	NA	NA	NA	NA	NA	EnhWk	Near_Lm2	48.45	High GC	DNA	NA
CGCACTGGGACCTGTGAA	IntronTRIP	C1	chr10	80458008	+	168	30	NA	NA	120	30	NA	NA	216	30	NA	NA	NM_030927.4	NA	NM_030927.4.1	NM_030927.4	3699	64623	0.054140686748046	EnhA1	Interior_Act3	52.55	High GC	NA	MANE_mRNA
CGCACTGTACGCTATTGT	IntronTRIP	C1	chr21	14263866	-	0	7	NA	NA	0	7	NA	NA	0	7	NA	NA	NA	NA	NA	NA	NA	NA	NA	Quies	Lamina_Like	34.87	Average GC	NA	NA
CGCACTGTGCTCCTTCTC	IntronTRIP	C1	chr6	153649450	+	0	23	NA	NA	0	23	NA	NA	0	23	NA	NA	NA	NA	NA	NA	NA	NA	NA	Quies	Lamina	35.16	Average GC	NA	NA
CGCACTGTGTTGCTTGTA	IntronTRIP	C1	chr11	65169030	+	49	38	NA	NA	39	38	NA	NA	18	38	NA	NA	NA	NA	NA	NA	NA	NA	NA	EnhA1	Speckle	51.85	High GC	NA	NA
CGCACTGTTCCTTTCCAT	IntronTRIP	C1	chr11	78570695	+	0	8	NA	NA	0	8	NA	NA	0	8	NA	NA	NA	NA	NA	NA	NA	NA	NA	Tx	Interior_Act3	41.96	Average GC	NA	NA
CGCACTTAAGCGCACTTC	IntronTRIP	C1	chr2	171197232	+	0	96	NA	NA	10	96	NA	NA	22	96	NA	NA	NA	NA	NA	NA	NA	NA	NA	Quies	Interior_Act2	37.06	Average GC	NA	NA
CGCACTTACGGGAAGTCG	IntronTRIP	C1	chr10	70622072	+	0	42	NA	NA	10	42	NA	NA	0	42	NA	NA	NA	NA	NA	NA	NA	NA	NA	EnhWk	Interior_Act1	40.96	Average GC	LINE	NA
CGCACTTCGAGGCGGTCC	IntronTRIP	C1	chr2	203963125	+	0	185	NA	NA	0	185	NA	NA	10	185	NA	NA	NA	NA	NA	NA	NA	NA	NA	Quies	Near_Lm1	44.66	Average GC	NA	NA
CGCACTTGAGTTCCGAGC	IntronTRIP	C1	chr10	131915939	+	19	23	NA	NA	80	23	NA	NA	59	23	NA	NA	NM_018461.5	NA	NM_018461.5.2	NM_018461.5	14932	43895	0.253829024087579	EnhA1	Interior_Act2	42.66	Average GC	NA	MANE_mRNA
CGCACTTGCCGGGTTCGC	IntronTRIP	C1	chr11	110201266	-	0	106	NA	NA	1	106	NA	NA	0	106	NA	NA	NA	NA	NA	NA	NA	NA	NA	Quies	Interior_Act3	39.36	Average GC	DNA	NA
CGCACTTGCTCTAGGGTA	IntronTRIP	C1	chr6	163504882	-	0	7	NA	NA	0	7	NA	NA	0	7	NA	NA	NA	NA	NA	NA	NA	NA	NA	ZNF/Rpts	Interior_Act3	42.76	Average GC	NA	NA
CGCACTTGGAGGAGCGGG	IntronTRIP	C1	chr6	95183850	+	0	158	NA	NA	0	158	NA	NA	0	158	NA	NA	NA	NA	NA	NA	NA	NA	NA	NA	Interior_Repr1	27.97	Low GC	NA	NA
CGCACTTGGTACGCCCCC	IntronTRIP	C1	chr2	154379441	-	0	5	0	61	0	5	0	61	0	5	0	61	NA	NA	NA	NA	NA	NA	NA	Het	Lamina	27.17	Low GC	NA	NA
CGCACTTGTGCGGCCGAA	IntronTRIP	C1	chrX	152044093	-	0	42	0	47	0	42	1	47	0	42	0	47	NA	NA	NA	NA	NA	NA	NA	Quies	Interior_Repr1	35.86	Average GC	NA	NA
CGCACTTTCATCTAACGG	IntronTRIP	C1	chr8	131273058	-	0	81	NA	NA	0	81	NA	NA	0	81	NA	NA	NA	NA	NA	NA	NA	NA	NA	Het	Lamina	37.46	Average GC	NA	NA
CGCACTTTCTCTCTATGT	IntronTRIP	C1	chr12	92863801	+	0	56	NA	NA	0	56	NA	NA	0	56	NA	NA	NA	NA	NA	NA	NA	NA	NA	TxWk	Interior_Act3	34.97	Average GC	NA	NA
CGCACTTTTATGATGGAG	IntronTRIP	C1	chr2	177223839	+	217	15	NA	NA	216	15	NA	NA	232	15	NA	NA	NM_194247.4	NM_194247.4	NA	NA	11046	120	0.989253089736701	TxWk	Interior_Act3	31.67	Low GC	NA	MANE_mRNA
CGCAGAAAATTACTGGTA	IntronTRIP	C1	chr7	87371068	-	0	24	0	27	10	24	0	27	0	24	0	27	NA	NA	NA	NA	NA	NA	NA	EnhWk	Near_Lm2	31.27	Low GC	LINE	NA
CGCAGAAATCAGTTCTTC	IntronTRIP	C1	chr3	16991523	-	0	95	NA	NA	0	95	NA	NA	13	95	NA	NA	NA	NA	NA	NA	NA	NA	NA	ReprPCWk	Near_Lm2	40.66	Average GC	NA	NA
CGCAGAACAGGTGTACTT	IntronTRIP	C1	chr4	52714119	+	435	2	NA	NA	289	2	NA	NA	168	2	NA	NA	NA	NA	NA	NA	1794	9504	0.15878916622411	TssA	Lamina_Like	42.76	Average GC	LTR	lncRNA
CGCAGAAGCCGAGTCGGT	IntronTRIP	C1	chr1	184042192	+	0	8	0	6	0	8	5	6	0	8	0	6	NA	NA	NA	NA	NA	NA	NA	Quies	Interior_Act3	36.16	Average GC	LINE	NA
CGCAGAATCCCAGAAATC	IntronTRIP	C1	chr2	67382768	+	0	47	NA	NA	1	47	NA	NA	0	47	NA	NA	NA	NA	NA	NA	NA	NA	NA	Quies	Near_Lm2	39.66	Average GC	NA	NA
CGCAGAATTTTGCTAGTT	IntronTRIP	C1	chr2	167108777	-	0	21	NA	NA	0	21	NA	NA	0	21	NA	NA	NA	NA	NA	NA	NA	NA	NA	Quies	Lamina	30.77	Low GC	NA	NA
CGCAGACAGCCCAGAACC	IntronTRIP	C1	chr20	45884713	+	56	19	NA	NA	39	19	NA	NA	80	19	NA	NA	NM_080603.5	NM_080603.5	NA	NA	3487	553	0.863118811881188	EnhWk	Speckle	50.15	High GC	NA	MANE_mRNA
CGCAGACATATAGCGTGC	IntronTRIP	C1	chr13	80332055	-	0	31	NA	NA	0	31	NA	NA	0	31	NA	NA	NA	NA	NA	NA	NA	NA	NA	Quies	Near_Lm2	35.66	Average GC	NA	NA
CGCAGACCCAACCAAAAT	IntronTRIP	C1	chr2	65350175	+	0	9	NA	NA	0	9	NA	NA	0	9	NA	NA	NA	NA	NA	NA	NA	NA	NA	EnhA1	Interior_Act3	45.45	Average GC	NA	NA
CGCAGACCCAGGCCGCTA	IntronTRIP	C1	chr10	72847794	-	0	11	NA	NA	16	11	NA	NA	8	11	NA	NA	NA	NA	NA	NA	NA	NA	NA	Quies	Interior_Act1	39.96	Average GC	LTR	NA
CGCAGACCCCCGCCGTAA	IntronTRIP	C1	chr13	97229168	-	0	16	NA	NA	0	16	NA	NA	0	16	NA	NA	NA	NA	NA	NA	NA	NA	NA	EnhWk	Interior_Act3	38.26	Average GC	NA	NA
CGCAGACCTTTGGCAGCT	IntronTRIP	C1	chr1	39553932	-	0	49	NA	NA	15	49	NA	NA	5	49	NA	NA	NA	NA	NA	NA	5766	31652	0.154096958682987	TxWk	Interior_Act1	42.96	Average GC	NA	lncRNA
CGCAGACGTCCGGACAGG	IntronTRIP	C1	chr18	9916748	+	150	2	NA	NA	161	2	NA	NA	102	2	NA	NA	NM_194434.3	NA	NM_194434.3.1	NM_194434.3	2733	43273	0.0594052949615268	TssA	Interior_Act2	34.47	Average GC	NA	MANE_mRNA
CGCAGACTCATGAGACGT	IntronTRIP	C1	chr6	75262928	+	0	75	NA	NA	0	75	NA	NA	16	75	NA	NA	NA	NA	NA	NA	NA	NA	NA	Tx	Near_Lm2	39.86	Average GC	NA	NA
CGCAGAGAAAGAGCGACC	IntronTRIP	C1	chr2	242173892	+	0	7	NA	NA	13	7	NA	NA	0	7	NA	NA	NA	NA	NA	NA	85259	2105	0.975905407261572	NA	Interior_Repr1	44.86	Average GC	NA	lncRNA
CGCAGAGAAGTTCTACCC	IntronTRIP	C1	chr10	86384395	+	0	2	NA	NA	0	2	NA	NA	0	2	NA	NA	NA	NA	NA	NA	NA	NA	NA	ReprPCWk	Near_Lm1	36.56	Average GC	LINE	NA
CGCAGAGAAGTTGACGTT	IntronTRIP	C1	chr5	98881003	+	0	48	NA	NA	0	48	NA	NA	0	48	NA	NA	NA	NA	NA	NA	NA	NA	NA	Tx	Near_Lm2	31.77	Low GC	NA	NA
CGCAGAGAGACAGGCACA	IntronTRIP	C1	chr18	30905175	-	0	15	NA	NA	0	15	NA	NA	14	15	NA	NA	NA	NA	NA	NA	NA	NA	NA	Quies	Near_Lm2	30.77	Low GC	NA	NA
CGCAGAGCCTGCTCTTAC	IntronTRIP	C1	chr18	9581942	+	0	90	NA	NA	20	90	NA	NA	1	90	NA	NA	NA	NA	NA	NA	NA	NA	NA	Tx	Interior_Act2	34.07	Low GC	LINE	NA
CGCAGAGCTGGCTCTCGG	IntronTRIP	C1	chr13	110966024	+	38	51	NA	NA	44	51	NA	NA	11	51	NA	NA	NA	NA	NA	NA	320	24555	0.0128643216080402	TssFlnkU	Interior_Act3	46.55	Average GC	LTR	lncRNA
CGCAGAGGGGGTGCGGGA	IntronTRIP	C1	chr7	7950129	+	0	62	NA	NA	0	62	NA	NA	9	62	NA	NA	NA	NA	NA	NA	309377	53924	0.851572112380643	Quies	Near_Lm1	33.97	Low GC	NA	lncRNA
CGCAGAGTACTACCCCAT	IntronTRIP	C1	chr3	31829847	-	0	23	NA	NA	0	23	NA	NA	0	23	NA	NA	NM_017784.5	NA	NM_017784.5.8	NM_017784.5	151415	169023	0.472525106260806	ReprPC	Near_Lm1	46.75	Average GC	NA	MANE_mRNA
CGCAGAGTCAGACCCCTT	IntronTRIP	C1	chr4	17165865	-	0	36	NA	NA	0	36	NA	NA	0	36	NA	NA	NA	NA	NA	NA	NA	NA	NA	Quies	Near_Lm2	38.76	Average GC	SINE	NA
CGCAGAGTCCCCCTGTCC	IntronTRIP	C1	chr3	65531683	+	0	41	NA	NA	22	41	NA	NA	0	41	NA	NA	NA	NA	NA	NA	NA	NA	NA	TssFlnk	Interior_Act3	36.66	Average GC	SINE	NA
CGCAGATGATTGGCAGGT	IntronTRIP	C1	chr12	65719853	+	0	16	NA	NA	8	16	NA	NA	0	16	NA	NA	NA	NA	NA	NA	NA	NA	NA	ReprPCWk	Lamina_Like	43.06	Average GC	SINE	NA
CGCAGATGCCATATTCCA	IntronTRIP	C1	chr6	110976701	-	12	28	NA	NA	21	28	NA	NA	4	28	NA	NA	NA	NA	NA	NA	NA	NA	NA	Quies	Interior_Act3	40.06	Average GC	LTR	NA
CGCAGATGCGAATGACGC	IntronTRIP	C1	chr1	205549061	+	0	29	NA	NA	2	29	NA	NA	18	29	NA	NA	NA	NA	NA	NA	NA	NA	NA	ReprPCWk	Interior_Act2	45.65	Average GC	NA	NA
CGCAGATGGAGCGGGACG	IntronTRIP	C1	chr5	137997134	-	0	56	NA	NA	44	56	NA	NA	23	56	NA	NA	NM_001385994.1	NA	NM_001385994.1.17	NM_001385994.1	35945	59175	0.377891084945332	EnhA2	Interior_Act2	43.46	Average GC	NA	MANE_mRNA
CGCAGCAAAGATGCTGCA	IntronTRIP	C1	chr3	23685397	-	0	43	NA	NA	4	43	NA	NA	0	43	NA	NA	NA	NA	NA	NA	NA	NA	NA	Quies	Near_Lm2	45.15	Average GC	DNA	NA
CGCAGCAAGTGGCGAATT	IntronTRIP	C1	chr2	99685247	-	0	66	NA	NA	0	66	NA	NA	23	66	NA	NA	NM_001386135.1	NA	NM_001386135.1.14	NM_001386135.1	457343	139829	0.765848030383206	ReprPCWk	Interior_Act2	41.06	Average GC	NA	MANE_mRNA
CGCAGCACCCTGTAGGGC	IntronTRIP	C1	chr13	46613484	-	0	79	NA	NA	0	79	NA	NA	0	79	NA	NA	NA	NA	NA	NA	NA	NA	NA	Quies	Interior_Act3	45.05	Average GC	NA	NA
CGCAGCACCTAGTTGACC	IntronTRIP	C1	chr12	77649451	-	0	8	NA	NA	0	8	NA	NA	0	8	NA	NA	NA	NA	NA	NA	NA	NA	NA	Quies	Lamina	29.37	Low GC	NA	NA
CGCAGCACTTGGGTCCAA	IntronTRIP	C1	chr12	83577431	+	0	8	NA	NA	0	8	NA	NA	0	8	NA	NA	NA	NA	NA	NA	NA	NA	NA	Het	Lamina	35.46	Average GC	NA	NA
CGCAGCACTTTGCACCTG	IntronTRIP	C1	chr14	22716875	+	0	35	NA	NA	0	35	NA	NA	0	35	NA	NA	NA	NA	NA	NA	NA	NA	NA	EnhA1	Interior_Act1	33.87	Low GC	NA	NA
CGCAGCAGACAATCATCC	IntronTRIP	C1	chr10	16843485	+	0	36	NA	NA	15	36	NA	NA	1	36	NA	NA	NA	NA	NA	NA	NA	NA	NA	Quies	Interior_Act3	36.96	Average GC	NA	NA
CGCAGCAGCCGCGATACG	IntronTRIP	C1	chr1	145415223	+	0	35	NA	NA	0	35	NA	NA	5	35	NA	NA	NA	NA	NA	NA	NA	NA	NA	NA	Interior_Repr1	48.35	High GC	NA	NA
CGCAGCAGGCCTCAAATA	IntronTRIP	C1	chr17	59290714	+	38	42	5	14	65	42	44	14	40	42	39	14	NA	NA	NA	NA	NA	NA	NA	EnhA2	Interior_Act1	46.65	Average GC	NA	NA
CGCAGCAGGCGGTCAGTA	IntronTRIP	C1	chrUn_KI270742v1	105935	+	0	4	NA	NA	0	4	NA	NA	0	4	NA	NA	NA	NA	NA	NA	NA	NA	NA	NA	NA	39.46	Average GC	LTR	NA
CGCAGCATGGGGTTTTGC	IntronTRIP	C1	chr14	33571488	+	0	58	NA	NA	0	58	NA	NA	0	58	NA	NA	NM_001164749.2	NA	NM_001164749.2.5	NM_001164749.2	632610	232685	0.731091708608047	Quies	Near_Lm1	40.66	Average GC	NA	MANE_mRNA
CGCAGCCACACCTAACGC	IntronTRIP	C1	chr5	62575088	-	0	50	NA	NA	0	50	NA	NA	0	50	NA	NA	NA	NA	NA	NA	NA	NA	NA	TxWk	Interior_Act3	34.07	Low GC	NA	NA
CGCAGCCACTACAGCTAG	IntronTRIP	C1	chr22	39028272	+	15	45	NA	NA	24	45	NA	NA	7	45	NA	NA	NM_152426.4	NA	NM_152426.4.4	NM_152426.4	7146	5005	0.588099744876965	EnhWk	Speckle	54.05	High GC	NA	MANE_mRNA
CGCAGCCATAATATGCTA	IntronTRIP	C1	chr4	98745156	+	0	57	NA	NA	0	57	NA	NA	0	57	NA	NA	NA	NA	NA	NA	NA	NA	NA	Quies	Near_Lm2	45.25	Average GC	NA	NA
CGCAGCCATTGCTTTCCG	IntronTRIP	C1	chr6	111584067	-	24	30	NA	NA	17	30	NA	NA	11	30	NA	NA	NM_147686.4	NA	NM_147686.4.7	NM_147686.4	21811	28687	0.431918095766169	TxWk	Interior_Act3	38.56	Average GC	NA	MANE_mRNA
CGCAGCCCCCTTGACATT	IntronTRIP	C1	chr1	38290217	+	0	79	NA	NA	0	79	NA	NA	0	79	NA	NA	NA	NA	NA	NA	NA	NA	NA	Quies	Interior_Act1	40.76	Average GC	NA	NA
CGCAGCCCCTCGGCTTAA	IntronTRIP	C1	chr6	170140468	+	0	12	NA	NA	0	12	NA	NA	0	12	NA	NA	NA	NA	NA	NA	5094	2458	0.674523305084746	ReprPCWk	Interior_Repr2	39.56	Average GC	DNA	lncRNA
CGCAGCCCTGTTGCCAAC	IntronTRIP	C1	chr8	11292270	+	19	10	NA	NA	14	10	NA	NA	15	10	NA	NA	NM_015458.4	NA	NM_015458.4.1	NM_015458.4	7455	35876	0.172047725646766	TxWk	Interior_Act2	34.57	Average GC	NA	MANE_mRNA
CGCAGCCCTTAAAGGGCA	IntronTRIP	C1	chr1	23119526	-	0	22	NA	NA	0	22	NA	NA	0	22	NA	NA	NA	NA	NA	NA	NA	NA	NA	TssA	Interior_Act1	37.46	Average GC	NA	NA
CGCAGCCGTACCGACGTT	IntronTRIP	C1	chr4	127239009	+	0	88	NA	NA	0	88	NA	NA	0	88	NA	NA	NA	NA	NA	NA	NA	NA	NA	Quies	Near_Lm2	37.86	Average GC	NA	NA
CGCAGCGAGTGATTGAAA	IntronTRIP	C1	chr16	58627616	-	222	23	NA	NA	250	23	NA	NA	86	23	NA	NA	NM_016284.5	NA	NM_016284.5.48	NM_016284.5	2210	107666	0.0201135825840038	TssFlnk	Interior_Act3	45.05	Average GC	NA	MANE_mRNA
CGCAGCGCATCTAAGGTC	IntronTRIP	C1	chr7	130885211	+	0	159	NA	NA	5	159	NA	NA	18	159	NA	NA	NA	NA	NA	NA	31491	45471	0.409175956965775	EnhWk	Interior_Act2	46.05	Average GC	NA	lncRNA
CGCAGCGGCAGGAGTCAT	IntronTRIP	C1	chr19	15833474	+	14	11	NA	NA	1	11	NA	NA	25	11	NA	NA	NA	NA	NA	NA	5268	2854	0.648608717064762	EnhG2	Speckle	46.05	Average GC	LTR	lncRNA
CGCAGCGGCGTCACTCCA	IntronTRIP	C1	chr4	173369208	-	13	7	NA	NA	79	7	NA	NA	2	7	NA	NA	NA	NA	NA	NA	1513	19665	0.0714420625177071	TssFlnk	Near_Lm2	38.56	Average GC	DNA	lncRNA
CGCAGCGTCATGCTCTGT	IntronTRIP	C1	chr14	94805634	-	0	127	NA	NA	0	127	NA	NA	0	127	NA	NA	NA	NA	NA	NA	NA	NA	NA	Quies	Interior_Repr2	41.66	Average GC	NA	NA
CGCAGCGTCGTAACGCCG	IntronTRIP	C1	chr15	60395068	-	958	20	NA	NA	607	20	NA	NA	108	20	NA	NA	NM_004039.3	NA	NM_004039.3.12	NM_004039.3	2918	47918	0.0574002675269494	EnhG1	Interior_Act3	44.06	Average GC	NA	MANE_mRNA
CGCAGCGTGTAGGAATGC	IntronTRIP	C1	chr5	81787897	+	10	112	NA	NA	7	112	NA	NA	0	112	NA	NA	NA	NA	NA	NA	NA	NA	NA	EnhWk	Interior_Act3	34.87	Average GC	NA	NA
CGCAGCGTTGTGGGGACC	IntronTRIP	C1	chr1	205750834	+	18	10	NA	NA	18	10	NA	NA	34	10	NA	NA	NA	NA	NA	NA	NA	NA	NA	TssA	Interior_Act2	44.36	Average GC	NA	NA
CGCAGCGTTTCTAGCCTC	IntronTRIP	C1	chr11	123715691	+	0	4	NA	NA	0	4	NA	NA	0	4	NA	NA	NA	NA	NA	NA	NA	NA	NA	ReprPCWk	Near_Lm1	43.36	Average GC	NA	NA
CGCAGCTAAATCCCCTGC	IntronTRIP	C1	chr5	66462988	-	0	83	NA	NA	7	83	NA	NA	0	83	NA	NA	NA	NA	NA	NA	NA	NA	NA	Quies	Near_Lm1	39.86	Average GC	NA	NA
CGCAGCTAGTATTCCCGT	IntronTRIP	C1	chr6	81966621	-	0	23	NA	NA	0	23	NA	NA	0	23	NA	NA	NA	NA	NA	NA	202770	122019	0.624313015527004	Quies	Lamina	35.06	Average GC	SINE	lncRNA
CGCAGCTCAGTGGCCCTC	IntronTRIP	C1	chr1	241520345	+	20	12	NA	NA	14	12	NA	NA	0	12	NA	NA	NA	NA	NA	NA	NA	NA	NA	TssFlnk	Near_Lm2	33.67	Low GC	NA	NA
CGCAGCTCCGGCAATGGC	IntronTRIP	C1	chr16	86431190	-	0	35	NA	NA	0	35	NA	NA	0	35	NA	NA	NA	NA	NA	NA	NA	NA	NA	ReprPC	Interior_Repr1	56.84	High GC	NA	NA
CGCAGCTCGCCACAACGC	IntronTRIP	C1	chr8	42861035	+	0	91	NA	NA	0	91	NA	NA	27	91	NA	NA	NA	NA	NA	NA	NA	NA	NA	Quies	Lamina_Like	45.05	Average GC	NA	NA
CGCAGCTGGGTGGTAGGA	IntronTRIP	C1	chr10	72297229	-	24	118	572	2	57	118	601	2	133	118	11	2	NA	NA	NA	NA	NA	NA	NA	TssFlnkU	Speckle	55.44	High GC	NA	NA
CGCAGCTGTGACCGGAAG	IntronTRIP	C1	chr9	34073239	+	0	31	NA	NA	0	31	NA	NA	0	31	NA	NA	NA	NA	NA	NA	NA	NA	NA	EnhWk	Interior_Act1	48.85	High GC	NA	NA
CGCAGCTTATAGTTACGT	IntronTRIP	C1	chr22	21053372	-	0	52	NA	NA	0	52	NA	NA	0	52	NA	NA	NA	NA	NA	NA	NA	NA	NA	EnhBiv	Speckle	54.05	High GC	NA	NA
CGCAGCTTCCCTGGACTC	IntronTRIP	C1	chr16	14523801	+	0	23	NA	NA	33	23	NA	NA	0	23	NA	NA	NA	NA	NA	NA	NA	NA	NA	TxWk	Interior_Act1	38.26	Average GC	NA	NA
CGCAGCTTCTGCAAGGAG	IntronTRIP	C1	chr6	30875298	-	14	38	NA	NA	3	38	NA	NA	0	38	NA	NA	NA	NA	NA	NA	620	8316	0.0693822739480752	EnhA1	Speckle	51.85	High GC	NA	lncRNA
CGCAGCTTGTGCTCCCGG	IntronTRIP	C1	chr19	109916	+	4	4	NA	NA	1	4	NA	NA	0	4	NA	NA	NM_001005240.3	NA	NM_001005240.3.2	NM_001005240.3	2813	3240	0.464728233933587	Quies	Interior_Repr1	31.67	Low GC	NA	MANE_mRNA
CGCAGGAAGTTTCTCTTA	IntronTRIP	C1	chr11	34418654	-	0	53	NA	NA	0	53	NA	NA	6	53	NA	NA	NA	NA	NA	NA	NA	NA	NA	Quies	Interior_Act2	44.66	Average GC	NA	NA
CGCAGGACATCGGGGAGA	IntronTRIP	C1	chr4	47564603	+	0	69	NA	NA	0	69	NA	NA	0	69	NA	NA	NM_020453.4	NA	NM_020453.4.15	NM_020453.4	79329	28883	0.733088751709607	EnhWk	Lamina_Like	41.26	Average GC	NA	MANE_mRNA
CGCAGGACCCCTTGGGTG	IntronTRIP	C1	chr9	131709955	+	0	34	NA	NA	0	34	NA	NA	0	34	NA	NA	NA	NA	NA	NA	NA	NA	NA	Quies	Interior_Act1	46.35	Average GC	NA	NA
CGCAGGACGACACCACCA	IntronTRIP	C1	chr2	22970512	+	0	117	NA	NA	0	117	NA	NA	0	117	NA	NA	NA	NA	NA	NA	NA	NA	NA	Quies	Lamina	47.65	Average GC	NA	NA
CGCAGGACGATATCGTAC	IntronTRIP	C1	chr22	26878136	-	0	13	NA	NA	0	13	NA	NA	0	13	NA	NA	NA	NA	NA	NA	NA	NA	NA	ReprPCWk	Interior_Repr1	30.87	Low GC	LINE	NA
CGCAGGACGATGCTTTCA	IntronTRIP	C1	chr22	24512720	+	0	36	NA	NA	0	36	NA	NA	0	36	NA	NA	NM_016327.3	NA	NM_016327.3.4	NM_016327.3	17389	15670	0.525998971535739	TxWk	Interior_Act1	41.16	Average GC	NA	MANE_mRNA
CGCAGGACGATTACCACA	IntronTRIP	C1	chr12	69656337	+	14	6	NA	NA	35	6	NA	NA	12	6	NA	NA	NA	NA	NA	NA	NA	NA	NA	EnhWk	Interior_Act3	39.56	Average GC	NA	NA
CGCAGGACGCCCTTGGTG	IntronTRIP	C1	chr8	99571951	-	0	63	NA	NA	0	63	NA	NA	11	63	NA	NA	NA	NA	NA	NA	NA	NA	NA	Quies	Interior_Act3	32.17	Low GC	NA	NA
CGCAGGACGCCGGGAAAG	IntronTRIP	C1	chr10	28806624	+	2	2	NA	NA	7	2	NA	NA	0	2	NA	NA	NA	NA	NA	NA	63118	135286	0.318128666760751	EnhA1	Interior_Act2	41.96	Average GC	NA	lncRNA
CGCAGGACGCCGTGAACT	IntronTRIP	C1	chr1	211595290	+	0	32	NA	NA	0	32	NA	NA	5	32	NA	NA	NA	NA	NA	NA	NA	NA	NA	TxWk	Interior_Act3	43.36	Average GC	NA	NA
CGCAGGACTACCCCGCAT	IntronTRIP	C1	chr7	146060755	-	0	155	NA	NA	5	155	NA	NA	0	155	NA	NA	NA	NA	NA	NA	NA	NA	NA	Quies	Near_Lm2	31.87	Low GC	LINE	NA
CGCAGGACTACCTTCTGA	IntronTRIP	C1	chrX	5357123	+	0	125	NA	NA	0	125	NA	NA	0	125	NA	NA	NA	NA	NA	NA	NA	NA	NA	Quies	Lamina	44.36	Average GC	NA	NA
CGCAGGACTGGTTAACGT	IntronTRIP	C1	chr4	173156007	-	59	44	NA	NA	54	44	NA	NA	18	44	NA	NA	NA	NA	NA	NA	13645	61139	0.182458814719726	Quies	Near_Lm2	42.66	Average GC	NA	lncRNA
CGCAGGAGCACAGCCCCT	IntronTRIP	C1	chr5	83173887	-	0	16	NA	NA	6	16	NA	NA	0	16	NA	NA	NA	NA	NA	NA	NA	NA	NA	Quies	Near_Lm1	34.97	Average GC	NA	NA
CGCAGGATACAGTAAGTT	IntronTRIP	C1	chr7	30287128	+	0	14	NA	NA	23	14	NA	NA	0	14	NA	NA	NM_147128.4	NA	NM_147128.4.1	NM_147128.4	2532	80561	0.0304718809045287	TssFlnk	Interior_Act3	32.77	Low GC	NA	MANE_mRNA
CGCAGGCACCTCCACCCG	IntronTRIP	C1	chr1	217458326	-	0	44	NA	NA	4	44	NA	NA	8	44	NA	NA	NM_018040.5	NA	NM_018040.5.2	NM_018040.5	172764	31335	0.846471565269796	Quies	Lamina	43.56	Average GC	NA	MANE_mRNA
CGCAGGCCCCACGCTGTC	IntronTRIP	C1	chr15	64384782	+	0	58	NA	NA	0	58	NA	NA	0	58	NA	NA	NA	NA	NA	NA	NA	NA	NA	Quies	Interior_Act1	45.35	Average GC	NA	NA
CGCAGGCCGCCTTCAGGA	IntronTRIP	C1	chr9	108155886	-	0	2	NA	NA	0	2	NA	NA	0	2	NA	NA	NA	NA	NA	NA	NA	NA	NA	TxWk	Near_Lm1	31.27	Low GC	NA	NA
CGCAGGCCGTAGTCGGCA	IntronTRIP	C1	chr5	60094831	+	0	19	NA	NA	11	19	NA	NA	0	19	NA	NA	NA	NA	NA	NA	NA	NA	NA	Quies	Lamina	37.26	Average GC	LTR	NA
CGCAGGCCGTTTTTCTAG	IntronTRIP	C1	chr15	78473896	+	64	22	NA	NA	62	22	NA	NA	41	22	NA	NA	NM_004136.4	NA	NM_004136.4.8	NM_004136.4	35681	27557	0.564233530472184	TxWk	Interior_Act1	33.47	Low GC	NA	MANE_mRNA
CGCAGGCGCAAAATATTT	IntronTRIP	C1	chr9	94084005	+	41	66	NA	NA	18	66	NA	NA	12	66	NA	NA	NA	NA	NA	NA	NA	NA	NA	EnhWk	Interior_Act2	35.46	Average GC	NA	NA
CGCAGGCGCCATATTCGG	IntronTRIP	C1	chr3	8962788	+	0	45	NA	NA	0	45	NA	NA	0	45	NA	NA	NA	NA	NA	NA	NA	NA	NA	TssA	Interior_Act3	45.55	Average GC	NA	NA
CGCAGGCGCGAGACTCCA	IntronTRIP	C1	chr20	2113445	-	0	9	NA	NA	0	9	NA	NA	0	9	NA	NA	NA	NA	NA	NA	NA	NA	NA	TxWk	Interior_Repr1	44.06	Average GC	NA	NA
CGCAGGCGCTTTTCAGCC	IntronTRIP	C1	chr5	130149831	+	0	31	NA	NA	9	31	NA	NA	5	31	NA	NA	NM_175856.5	NA	NM_175856.5.2	NM_175856.5	245367	36803	0.869571534890314	Quies	Lamina	35.06	Average GC	NA	MANE_mRNA
CGCAGGCGGAACCCGCAG	IntronTRIP	C1	chr17	31313765	+	145	59	126	29	56	59	88	29	98	59	45	29	NM_001042492.3	NA	NM_001042492.3.36	NM_001042492.3	218789	63910	0.773929161404886	EnhA2	Interior_Act1	36.36	Average GC	NA	MANE_mRNA
CGCAGGCTAGACGATTGG	IntronTRIP	C1	chr17	42314837	-	1649	51	NA	NA	874	51	NA	NA	169	51	NA	NA	NM_139276.3	NM_139276.3	NA	NA	73605	1514	0.979845312104794	EnhG2	Speckle	46.45	Average GC	NA	MANE_mRNA
CGCAGGCTGCCAGGTAAG	IntronTRIP	C1	chr14	56765810	+	0	4	NA	NA	0	4	NA	NA	0	4	NA	NA	NA	NA	NA	NA	NA	NA	NA	ReprPCWk	Near_Lm1	34.87	Average GC	LINE	NA
CGCAGGCTTTTGAATCGT	IntronTRIP	C1	chr7	71869016	+	0	33	NA	NA	0	33	NA	NA	0	33	NA	NA	NA	NA	NA	NA	NA	NA	NA	ReprPCWk	Interior_Repr2	47.25	Average GC	NA	NA
CGCAGGGACAACACGCTG	IntronTRIP	C1	chr10	3321504	+	210	6	NA	NA	104	6	NA	NA	66	6	NA	NA	NA	NA	NA	NA	NA	NA	NA	ReprPCWk	Interior_Repr2	50.25	High GC	NA	NA
CGCAGGGACATTCCACCC	IntronTRIP	C1	chr18	3324049	-	0	2	NA	NA	0	2	NA	NA	0	2	NA	NA	NA	NA	NA	NA	NA	NA	NA	EnhWk	Interior_Act3	36.46	Average GC	NA	NA
CGCAGGGAGCTCGACTTC	IntronTRIP	C1	chr16	11235520	-	0	64	NA	NA	0	64	NA	NA	0	64	NA	NA	NA	NA	NA	NA	NA	NA	NA	EnhWk	Interior_Act1	48.25	High GC	LINE	NA
CGCAGGGCATGTGAGTTG	IntronTRIP	C1	chr7	73562224	+	0	39	NA	NA	5	39	NA	NA	6	39	NA	NA	NA	NA	NA	NA	NA	NA	NA	EnhA1	Interior_Act1	50.55	High GC	LINE	NA
CGCAGGGCTAATTACCGC	IntronTRIP	C1	chr7	77571864	-	0	9	NA	NA	1	9	NA	NA	15	9	NA	NA	NA	NA	NA	NA	NA	NA	NA	TxWk	Interior_Act3	36.66	Average GC	NA	NA
CGCAGGGGCAGCTTCGAT	IntronTRIP	C1	chr12	49322110	-	49	150	NA	NA	25	150	NA	NA	54	150	NA	NA	NA	NA	NA	NA	2466	29479	0.0771951792142745	TssA	Speckle	48.55	High GC	NA	lncRNA
CGCAGGGGGTGTGTAGAT	IntronTRIP	C1	chr1	52882942	-	0	28	NA	NA	0	28	NA	NA	0	28	NA	NA	NA	NA	NA	NA	NA	NA	NA	TxWk	Interior_Act2	37.56	Average GC	NA	NA
CGCAGGGGGTTAGCTTTC	IntronTRIP	C1	chr12	123720339	+	15	4	NA	NA	0	4	NA	NA	0	4	NA	NA	NM_012463.4	NA	NM_012463.4.2	NM_012463.4	7987	41416	0.161670343906241	EnhA1	Interior_Act1	47.15	Average GC	NA	MANE_mRNA
CGCAGGGGTATACCCCGT	IntronTRIP	C1	chr7	9044445	-	0	41	NA	NA	0	41	NA	NA	0	41	NA	NA	NA	NA	NA	NA	NA	NA	NA	Quies	Lamina	26.17	Low GC	LINE	NA
CGCAGGGTTTGTACCGTA	IntronTRIP	C1	chr6	33274599	+	1	3	4044	32	1	3	2923	32	1	3	458	32	NM_022551.3	NA	NM_022551.3.2	NM_022551.3	2525	1912	0.569078205995042	EnhG2	Speckle	46.05	Average GC	NA	MANE_mRNA
CGCAGGTATGGGCACATG	IntronTRIP	C1	chr11	64769835	+	0	2	NA	NA	0	2	NA	NA	0	2	NA	NA	NA	NA	NA	NA	NA	NA	NA	Tx	Speckle	47.45	Average GC	NA	NA
CGCAGGTCATGCGTGCCT	IntronTRIP	C1	chr6	106126792	+	0	103	NA	NA	4	103	NA	NA	0	103	NA	NA	NA	NA	NA	NA	NA	NA	NA	EnhWk	Interior_Act3	41.06	Average GC	NA	NA
CGCAGGTCCAGTCGGAGA	IntronTRIP	C1	chr12	23790006	-	0	65	NA	NA	0	65	NA	NA	0	65	NA	NA	NM_006940.6	NA	NM_006940.6.12	NM_006940.6	159664	260503	0.380001285203264	Quies	Near_Lm1	29.67	Low GC	NA	MANE_mRNA
CGCAGGTCCTAATATGGA	IntronTRIP	C1	chr6	147128955	-	8	69	NA	NA	7	69	NA	NA	37	69	NA	NA	NA	NA	NA	NA	75659	304416	0.199063342761297	TxWk	Interior_Act3	34.87	Average GC	NA	lncRNA
CGCAGGTCGGAATAACTC	IntronTRIP	C1	chr3	72938340	+	45	70	NA	NA	99	70	NA	NA	104	70	NA	NA	NM_001080393.2	NA	NM_001080393.2.3	NM_001080393.2	50295	38575	0.565939012040058	Quies	Interior_Act3	41.86	Average GC	SINE	MANE_mRNA
CGCAGGTCTCCCGGGATC	IntronTRIP	C1	chr5	112943641	-	0	30	0	57	0	30	0	57	0	30	0	57	NA	NA	NA	NA	NA	NA	NA	Quies	Interior_Act3	42.66	Average GC	NA	NA
CGCAGGTGAACCTGGGCC	IntronTRIP	C1	chr14	31941633	-	0	82	NA	NA	0	82	NA	NA	0	82	NA	NA	NA	NA	NA	NA	NA	NA	NA	TxWk	Interior_Act3	37.86	Average GC	SINE	NA
CGCAGGTGCTGCCGCTCT	IntronTRIP	C1	chr17	37631988	+	0	35	NA	NA	8	35	NA	NA	12	35	NA	NA	NA	NA	NA	NA	NA	NA	NA	Tx	Interior_Act1	35.96	Average GC	NA	NA
CGCAGGTGGCCATTTCAG	IntronTRIP	C1	chr11	110318043	+	0	38	NA	NA	0	38	NA	NA	0	38	NA	NA	NA	NA	NA	NA	NA	NA	NA	Quies	Interior_Act3	39.36	Average GC	NA	NA
CGCAGGTGTCACTGAAGC	IntronTRIP	C1	chr12	83150800	-	0	20	NA	NA	0	20	NA	NA	0	20	NA	NA	NA	NA	NA	NA	NA	NA	NA	EnhWk	Near_Lm2	40.26	Average GC	SINE	NA
CGCAGGTGTTAGTGTAAC	IntronTRIP	C1	chr1	99836165	+	0	8	NA	NA	0	8	NA	NA	0	8	NA	NA	NA	NA	NA	NA	NA	NA	NA	Quies	Interior_Act3	43.56	Average GC	NA	NA
CGCAGGTTCGCCACATCA	IntronTRIP	C1	chr3	53881567	+	0	2	NA	NA	0	2	NA	NA	0	2	NA	NA	NA	NA	NA	NA	NA	NA	NA	TssFlnk	Interior_Repr2	54.35	High GC	NA	NA
CGCAGGTTGTTGACATCT	IntronTRIP	C1	chr10	77143374	+	0	31	NA	NA	0	31	NA	NA	0	31	NA	NA	NA	NA	NA	NA	NA	NA	NA	ReprPCWk	Near_Lm1	29.37	Low GC	LINE	NA
CGCAGTAACGCCGTCCCG	IntronTRIP	C1	chr11	62637725	+	0	3	NA	NA	0	3	NA	NA	0	3	NA	NA	NA	NA	NA	NA	NA	NA	NA	Tx	Speckle	43.56	Average GC	LINE	NA
CGCAGTACAGCTGAGTAT	IntronTRIP	C1	chr12	57925483	-	0	56	NA	NA	10	56	NA	NA	3	56	NA	NA	NA	NA	NA	NA	NA	NA	NA	Quies	Interior_Repr1	38.76	Average GC	NA	NA
CGCAGTACGCAACGGTAA	IntronTRIP	C1	chr7	144021706	-	0	8	NA	NA	0	8	NA	NA	0	8	NA	NA	NA	NA	NA	NA	NA	NA	NA	Quies	Near_Lm2	39.06	Average GC	NA	NA
CGCAGTACTCGCTGTTAC	IntronTRIP	C1	chr10	16441914	-	0	14	NA	NA	0	14	NA	NA	0	14	NA	NA	NA	NA	NA	NA	NA	NA	NA	TxWk	Near_Lm1	37.26	Average GC	NA	NA
CGCAGTACTCTTCTTGAC	IntronTRIP	C1	chr1	192798802	-	0	65	NA	NA	0	65	NA	NA	0	65	NA	NA	NA	NA	NA	NA	158911	631016	0.201171753845609	Quies	Lamina	45.05	Average GC	NA	lncRNA
CGCAGTAGATTGTCTCAC	IntronTRIP	C1	chr11	107074392	+	0	41	NA	NA	0	41	NA	NA	6	41	NA	NA	NA	NA	NA	NA	NA	NA	NA	Het	Lamina	45.25	Average GC	NA	NA
CGCAGTAGCTAGACATGT	IntronTRIP	C1	chr1	182339216	-	0	16	NA	NA	0	16	NA	NA	0	16	NA	NA	NA	NA	NA	NA	NA	NA	NA	EnhA1	Interior_Act3	49.55	High GC	NA	NA
CGCAGTAGTCCTGGGATG	IntronTRIP	C1	chr4	179360541	-	0	41	NA	NA	1	41	NA	NA	0	41	NA	NA	NA	NA	NA	NA	NA	NA	NA	Quies	Lamina	26.67	Low GC	NA	NA
CGCAGTATAATAAACCGC	IntronTRIP	C1	chr9	69658852	+	0	25	NA	NA	0	25	NA	NA	0	25	NA	NA	NA	NA	NA	NA	NA	NA	NA	Quies	Near_Lm1	46.75	Average GC	LTR	NA
CGCAGTATACGGCAAATA	IntronTRIP	C1	chr2	178278589	-	0	30	NA	NA	0	30	NA	NA	0	30	NA	NA	NA	NA	NA	NA	NA	NA	NA	EnhWk	Interior_Act3	33.47	Low GC	NA	NA
CGCAGTATCGAGGCGTGT	IntronTRIP	C1	chr1	230134928	-	0	7	NA	NA	0	7	NA	NA	0	7	NA	NA	NA	NA	NA	NA	NA	NA	NA	TxWk	Interior_Act2	45.35	Average GC	NA	NA
CGCAGTATTAGGAGTTAC	IntronTRIP	C1	chr8	46843957	+	0	46	NA	NA	0	46	NA	NA	0	46	NA	NA	NA	NA	NA	NA	21783	63352	0.255864215657485	Quies	Lamina_Like	42.56	Average GC	NA	lncRNA
CGCAGTATTCCTTACAGC	IntronTRIP	C1	chr13	71921736	+	0	5	NA	NA	0	5	NA	NA	0	5	NA	NA	NA	NA	NA	NA	NA	NA	NA	Quies	Lamina	39.26	Average GC	DNA	NA
CGCAGTATTGCCTTTCCG	IntronTRIP	C1	chr11	4606788	-	84	241	NA	NA	115	241	NA	NA	9	241	NA	NA	NM_018073.8	NA	NM_018073.8.6	NM_018073.8	1443	8117	0.150941422594142	TxWk	Interior_Repr1	42.16	Average GC	NA	MANE_mRNA
CGCAGTCACCAGAAGTGG	IntronTRIP	C1	chr18	37287191	-	0	33	NA	NA	0	33	NA	NA	0	33	NA	NA	NM_020180.4	NA	NM_020180.4.10	NM_020180.4	278607	44152	0.863204434268293	Quies	Near_Lm1	59.04	High GC	DNA	MANE_mRNA
CGCAGTCAGGCGCCCACT	IntronTRIP	C1	chr3	177341450	+	0	5	NA	NA	0	5	NA	NA	0	5	NA	NA	NA	NA	NA	NA	NA	NA	NA	TxWk	Interior_Act3	38.36	Average GC	NA	NA
CGCAGTCGACCCAGCAAT	IntronTRIP	C1	chr13	113157978	-	0	9	NA	NA	0	9	NA	NA	0	9	NA	NA	NA	NA	NA	NA	NA	NA	NA	TxWk	Interior_Act1	50.05	High GC	NA	NA
CGCAGTCGGCAGTGTTGC	IntronTRIP	C1	chr2	207251377	+	13	39	NA	NA	21	39	NA	NA	5	39	NA	NA	NA	NA	NA	NA	NA	NA	NA	EnhWk	Interior_Act3	50.05	High GC	NA	NA
CGCAGTCTGTTTATAGTG	IntronTRIP	C1	chr4	127203768	-	0	8	NA	NA	0	8	NA	NA	0	8	NA	NA	NA	NA	NA	NA	266801	109358	0.709277193952557	Quies	Near_Lm2	36.16	Average GC	NA	lncRNA
CGCAGTGATACTATACCA	IntronTRIP	C1	chr21	39090758	-	0	35	NA	NA	0	35	NA	NA	0	35	NA	NA	NA	NA	NA	NA	NA	NA	NA	ReprPC	Interior_Repr2	49.55	High GC	NA	NA
CGCAGTGCTGTCAGCATC	IntronTRIP	C1	chr4	107842046	+	0	57	NA	NA	0	57	NA	NA	0	57	NA	NA	NM_001375905.1	NA	NM_001375905.1.1	NM_001375905.1	17115	73001	0.189921878467753	ReprPCWk	Near_Lm2	42.06	Average GC	NA	MANE_mRNA
CGCAGTGGACGACATCGT	IntronTRIP	C1	chr4	39411477	-	5	67	NA	NA	0	67	NA	NA	0	67	NA	NA	NA	NA	NA	NA	NA	NA	NA	Quies	Interior_Act3	47.05	Average GC	SINE	NA
CGCAGTGGTAGTGTCCCG	IntronTRIP	C1	chr3	76376024	-	0	88	NA	NA	0	88	NA	NA	1	88	NA	NA	NA	NA	NA	NA	NA	NA	NA	Quies	Lamina	33.67	Low GC	NA	NA
CGCAGTGGTTTTAACGTC	IntronTRIP	C1	chr5	94911791	+	0	15	NA	NA	9	15	NA	NA	0	15	NA	NA	NA	NA	NA	NA	NA	NA	NA	Quies	Near_Lm2	36.66	Average GC	Simple_repeat	NA
CGCAGTGTATTTTATTAA	IntronTRIP	C1	chr3	178263849	-	0	80	NA	NA	0	80	NA	NA	2	80	NA	NA	NA	NA	NA	NA	121630	99841	0.549191542007757	Quies	Near_Lm2	33.47	Low GC	NA	lncRNA
CGCAGTGTCCCGGCAAAC	IntronTRIP	C1	chr21	38807107	-	0	16	NA	NA	0	16	NA	NA	0	16	NA	NA	NA	NA	NA	NA	NA	NA	NA	TssFlnkD	Interior_Act2	42.56	Average GC	NA	NA
CGCAGTGTGGAGAACCAT	IntronTRIP	C1	chr18	70276090	-	0	26	0	90	0	26	0	90	0	26	0	90	NA	NA	NA	NA	NA	NA	NA	Quies	Near_Lm1	36.66	Average GC	NA	NA
CGCAGTTACACTCGGCAC	IntronTRIP	C1	chr4	128862366	+	0	16	NA	NA	0	16	NA	NA	15	16	NA	NA	NM_199320.4	NA	NM_199320.4.9	NM_199320.4	52667	12858	0.803769553605494	Tx	Interior_Act3	48.95	High GC	NA	MANE_mRNA
CGCAGTTACTCGCTGCAC	IntronTRIP	C1	chr12	17972049	-	50	77	NA	NA	10	77	NA	NA	66	77	NA	NA	NA	NA	NA	NA	NA	NA	NA	Quies	Lamina	30.67	Low GC	NA	NA
CGCAGTTAGCAGACAGAT	IntronTRIP	C1	chr2	146677684	+	0	43	NA	NA	0	43	NA	NA	0	43	NA	NA	NA	NA	NA	NA	NA	NA	NA	Quies	Lamina	38.66	Average GC	NA	NA
CGCAGTTAGTCTGAAAAT	IntronTRIP	C1	chr3	132310276	-	0	81	NA	NA	0	81	NA	NA	0	81	NA	NA	NA	NA	NA	NA	NA	NA	NA	Quies	Near_Lm1	45.25	Average GC	NA	NA
CGCAGTTAGTGCTCAAGA	IntronTRIP	C1	chr14	71295058	-	0	62	NA	NA	0	62	NA	NA	42	62	NA	NA	NA	NA	NA	NA	26824	2329	0.920111137790279	Quies	Interior_Act3	40.46	Average GC	LINE	lncRNA
CGCAGTTCACTCGTGAAG	IntronTRIP	C1	chr21	31716854	+	0	7	NA	NA	0	7	NA	NA	0	7	NA	NA	NA	NA	NA	NA	NA	NA	NA	EnhWk	Interior_Act3	30.47	Low GC	NA	NA
CGCAGTTGCCTGGCGAAC	IntronTRIP	C1	chr7	77899179	-	0	27	NA	NA	13	27	NA	NA	0	27	NA	NA	NA	NA	NA	NA	NA	NA	NA	EnhWk	Interior_Act3	40.26	Average GC	DNA	NA
CGCAGTTTGAGTAGCCGT	IntronTRIP	C1	chr5	79235305	-	21	17	NA	NA	115	17	NA	NA	86	17	NA	NA	NA	NA	NA	NA	NA	NA	NA	TssFlnk	Interior_Act2	40.56	Average GC	NA	NA
CGCAGTTTTCCGTAGACT	IntronTRIP	C1	chr7	108534134	+	0	35	NA	NA	0	35	NA	NA	0	35	NA	NA	NA	NA	NA	NA	NA	NA	NA	Quies	Near_Lm2	32.17	Low GC	NA	NA
CGCAGTTTTCGCATTATC	IntronTRIP	C1	chr2	163202869	-	0	63	0	97	0	63	0	97	0	63	0	97	NA	NA	NA	NA	NA	NA	NA	Quies	Lamina	33.87	Low GC	NA	NA
CGCATAAACTGAACAGAC	IntronTRIP	C1	chr11	86139716	+	3	30	0	9	42	30	0	9	31	30	0	9	NA	NA	NA	NA	NA	NA	NA	TxWk	Interior_Act3	41.76	Average GC	NA	NA
CGCATAAAGAATTACGAT	IntronTRIP	C1	chr1	99599708	-	0	64	NA	NA	14	64	NA	NA	0	64	NA	NA	NA	NA	NA	NA	1287	127376	0.0100028757296192	EnhA1	Near_Lm2	43.46	Average GC	NA	lncRNA
CGCATAAAGCTATTATAA	IntronTRIP	C1	chr17	50505358	+	14	8	NA	NA	2	8	NA	NA	0	8	NA	NA	NA	NA	NA	NA	NA	NA	NA	ReprPC	Interior_Act1	44.96	Average GC	LINE	NA
CGCATAACTCACGCAACT	IntronTRIP	C1	chr4	150488667	+	0	115	NA	NA	0	115	NA	NA	0	115	NA	NA	NA	NA	NA	NA	NA	NA	NA	Quies	Interior_Act3	22.18	Low GC	NA	NA
CGCATACACACACCCATA	IntronTRIP	C1	chr5	116528195	+	0	11	NA	NA	0	11	NA	NA	0	11	NA	NA	NA	NA	NA	NA	NA	NA	NA	Quies	Near_Lm2	38.16	Average GC	NA	NA
CGCATACACGCGTTGCTT	IntronTRIP	C1	chr5	120151550	-	0	25	NA	NA	0	25	NA	NA	0	25	NA	NA	NA	NA	NA	NA	NA	NA	NA	Quies	Lamina	35.86	Average GC	NA	NA
CGCATACAGTCGCTCATT	IntronTRIP	C1	chr6	144539150	-	0	66	NA	NA	0	66	NA	NA	3	66	NA	NA	NA	NA	NA	NA	NA	NA	NA	Quies	Near_Lm2	32.07	Low GC	NA	NA
CGCATACATACTGGAATT	IntronTRIP	C1	chr11	78236623	-	0	76	NA	NA	15	76	NA	NA	24	76	NA	NA	NM_080491.3	NA	NM_080491.3.7	NM_080491.3	181197	21331	0.89467629167325	TxWk	Interior_Act3	34.27	Low GC	LINE	MANE_mRNA
CGCATACCCGACAATATT	IntronTRIP	C1	chr4	39456231	-	1	2	594	13	0	2	481	13	0	2	169	13	NM_000661.5	NA	NM_000661.5.3	NM_000661.5	2691	2108	0.560741821212753	EnhG1	Interior_Act2	35.56	Average GC	NA	MANE_mRNA
CGCATACCCGACTGTAGC	IntronTRIP	C1	chr7	107364788	-	68	53	NA	NA	14	53	NA	NA	35	53	NA	NA	NM_006348.5	NA	NM_006348.5.14	NM_006348.5	199132	163417	0.549255410992721	Quies	Interior_Act3	30.87	Low GC	NA	MANE_mRNA
CGCATACCGCCCTAATAT	IntronTRIP	C1	chr5	115316566	+	0	12	0	49	0	12	0	49	0	12	0	49	NA	NA	NA	NA	NA	NA	NA	ReprPCWk	Near_Lm2	38.96	Average GC	NA	NA
CGCATACTAAATCGTTAC	IntronTRIP	C1	chr10	102502330	-	96	27	NA	NA	86	27	NA	NA	96	27	NA	NA	NM_005736.4	NA	NM_005736.4.10	NM_005736.4	382	23102	0.0162663941406915	TssA	Speckle	58.34	High GC	NA	MANE_mRNA
CGCATAGACTTCCTGCCC	IntronTRIP	C1	chr18	35654166	+	0	5	NA	NA	0	5	NA	NA	0	5	NA	NA	NM_020474.4	NA	NM_020474.4.1	NM_020474.4	72427	57668	0.556723932510857	Quies	Interior_Act3	32.07	Low GC	NA	MANE_mRNA
CGCATAGAGCACGGCCGC	IntronTRIP	C1	chr7	111274337	+	0	26	NA	NA	14	26	NA	NA	28	26	NA	NA	NA	NA	NA	NA	NA	NA	NA	Quies	Near_Lm2	32.77	Low GC	NA	NA
CGCATAGAGCATAAGGGG	IntronTRIP	C1	chr12	96386213	-	21	50	NA	NA	3	50	NA	NA	104	50	NA	NA	NM_002595.5	NA	NM_002595.5.16	NM_002595.5	14226	107953	0.116435721359644	Quies	Interior_Act3	42.16	Average GC	SINE	MANE_mRNA
CGCATAGCGAATGGAACA	IntronTRIP	C1	chr21	14853986	+	0	30	NA	NA	0	30	NA	NA	0	30	NA	NA	NA	NA	NA	NA	NA	NA	NA	Quies	Near_Lm1	38.36	Average GC	LTR	NA
CGCATAGCGACTGTTCAA	IntronTRIP	C1	chr8	112958998	-	0	7	0	30	0	7	0	30	0	7	0	30	NM_198123.2	NA	NM_198123.2.64	NM_198123.2	477941	736071	0.393687212317506	Quies	Lamina	28.47	Low GC	NA	MANE_mRNA
CGCATAGGGACAATGGTC	IntronTRIP	C1	chr10	51855405	-	0	53	NA	NA	0	53	NA	NA	0	53	NA	NA	NA	NA	NA	NA	NA	NA	NA	Quies	Lamina	35.46	Average GC	NA	NA
CGCATAGGGCGAATAGCC	IntronTRIP	C1	chr12	93405330	+	60	7	NA	NA	76	7	NA	NA	29	7	NA	NA	NM_019094.6	NM_019094.6	NA	NA	27406	2816	0.90682284428562	TxWk	Interior_Act3	37.46	Average GC	NA	MANE_mRNA
CGCATAGTCCCGAACAAG	IntronTRIP	C1	chr1	12480648	+	205	125	NA	NA	157	125	NA	NA	106	125	NA	NA	NM_015378.4	NA	NM_015378.4.67	NM_015378.4	250619	31399	0.8886631349772	EnhG1	Interior_Act1	46.75	Average GC	NA	MANE_mRNA
CGCATAGTTCTGTGTGAA	IntronTRIP	C1	chr11	63751466	-	0	7	NA	NA	8	7	NA	NA	0	7	NA	NA	NA	NA	NA	NA	NA	NA	NA	Tx	Speckle	45.05	Average GC	NA	NA
CGCATATCCTGGCCCGAA	IntronTRIP	C1	chr1	91594093	+	0	3	NA	NA	0	3	NA	NA	0	3	NA	NA	NA	NA	NA	NA	NA	NA	NA	EnhWk	Interior_Act3	43.56	Average GC	NA	NA
CGCATATCGCGAATTTGT	IntronTRIP	C1	chr10	42850913	+	0	82	NA	NA	0	82	NA	NA	4	82	NA	NA	NA	NA	NA	NA	NA	NA	NA	ReprPCWk	Lamina_Like	40.96	Average GC	NA	NA
CGCATATCTCCATTTCTT	IntronTRIP	C1	chr1	167551706	+	14	12	NA	NA	0	12	NA	NA	0	12	NA	NA	NA	NA	NA	NA	NA	NA	NA	TssFlnkU	Interior_Act3	42.76	Average GC	NA	NA
CGCATATTCTCGGCTGAG	IntronTRIP	C1	chr9	81606400	+	0	45	NA	NA	0	45	NA	NA	0	45	NA	NA	NA	NA	NA	NA	NA	NA	NA	Quies	Near_Lm2	39.26	Average GC	LINE	NA
CGCATCAACCCTGCGGAC	IntronTRIP	C1	chr9	100184133	-	0	67	NA	NA	0	67	NA	NA	0	67	NA	NA	NA	NA	NA	NA	NA	NA	NA	Quies	Interior_Act3	33.67	Low GC	NA	NA
CGCATCAACGCAAGTTGC	IntronTRIP	C1	chr7	22347193	+	0	91	NA	NA	14	91	NA	NA	0	91	NA	NA	NA	NA	NA	NA	NA	NA	NA	TxWk	Interior_Act3	30.77	Low GC	NA	NA
CGCATCACACTTCGCTTG	IntronTRIP	C1	chr11	93974467	-	0	70	NA	NA	2	70	NA	NA	0	70	NA	NA	NA	NA	NA	NA	NA	NA	NA	EnhA1	Near_Lm1	39.76	Average GC	NA	NA
CGCATCACTCGCGCGCTG	IntronTRIP	C1	chr1	207747338	-	5	22	NA	NA	27	22	NA	NA	15	22	NA	NA	NA	NA	NA	NA	NA	NA	NA	EnhA2	Interior_Act3	36.36	Average GC	NA	NA
CGCATCAGGGCGTACCCC	IntronTRIP	C1	chr17	3808922	+	0	41	NA	NA	16	41	NA	NA	10	41	NA	NA	NA	NA	NA	NA	NA	NA	NA	Tx	Speckle	45.85	Average GC	NA	NA
CGCATCATTGTCCTGCTC	IntronTRIP	C1	chr7	96169275	-	19	86	NA	NA	20	86	NA	NA	17	86	NA	NA	NM_014251.3	NA	NM_014251.3.5	NM_014251.3	152823	49056	0.757002957216947	TxWk	Interior_Act3	38.86	Average GC	NA	MANE_mRNA
CGCATCCACCGCTAAGTT	IntronTRIP	C1	chr10	124728760	-	0	8	NA	NA	0	8	NA	NA	6	8	NA	NA	NM_014661.4	NA	NM_014661.4.4	NM_014661.4	15618	109469	0.124857099458777	TxWk	Interior_Act2	50.55	High GC	NA	MANE_mRNA
CGCATCCATACCCCTAAT	IntronTRIP	C1	chr7	107584411	-	0	22	NA	NA	0	22	NA	NA	18	22	NA	NA	NA	NA	NA	NA	NA	NA	NA	TxWk	Interior_Act3	38.16	Average GC	NA	NA
CGCATCCATAGTCTCCCG	IntronTRIP	C1	chr4	48340674	+	0	15	NA	NA	0	15	NA	NA	0	15	NA	NA	NA	NA	NA	NA	NA	NA	NA	TssA	Interior_Act3	43.16	Average GC	NA	NA
CGCATCCCAGTGGCGCGT	IntronTRIP	C1	chr6	37910830	+	20	22	NA	NA	58	22	NA	NA	47	22	NA	NA	NM_021943.3	NA	NM_021943.3.1	NM_021943.3	91104	243794	0.272035067393654	Quies	Interior_Act2	34.17	Low GC	NA	MANE_mRNA
CGCATCCCTACGTCCGTT	IntronTRIP	C1	chr2	161398009	+	138	107	NA	NA	136	107	NA	NA	217	107	NA	NA	NM_005805.6	NA	NM_005805.6.10	NM_005805.6	89585	13708	0.86729013582721	TxWk	Near_Lm2	31.77	Low GC	NA	MANE_mRNA
CGCATCCGTACTTCGATG	IntronTRIP	C1	chr14	46378010	+	0	6	NA	NA	0	6	NA	NA	0	6	NA	NA	NA	NA	NA	NA	486923	123893	0.797168050607712	Quies	Lamina	38.06	Average GC	NA	lncRNA
CGCATCCGTTGATGTAGA	IntronTRIP	C1	chr17	35085836	+	0	10	NA	NA	0	10	NA	NA	0	10	NA	NA	NA	NA	NA	NA	NA	NA	NA	TxWk	Interior_Act1	42.66	Average GC	NA	NA
CGCATCCTCATGATGAGT	IntronTRIP	C1	chr7	89422014	+	0	78	NA	NA	0	78	NA	NA	0	78	NA	NA	NA	NA	NA	NA	NA	NA	NA	Quies	Lamina	42.46	Average GC	NA	NA
CGCATCCTGGCCGTGCAG	IntronTRIP	C1	chr8	56212521	+	102	10	NA	NA	91	10	NA	NA	60	10	NA	NA	NM_001011671.3	NA	NM_001011671.3.1	NM_001011671.3	733	6288	0.104401082466885	TssA	Near_Lm1	50.25	High GC	NA	MANE_mRNA
CGCATCCTTTAATGGTCA	IntronTRIP	C1	chr6	147124737	-	0	6	NA	NA	15	6	NA	NA	0	6	NA	NA	NA	NA	NA	NA	79877	300198	0.210161152404131	Quies	Interior_Act3	29.47	Low GC	NA	lncRNA
CGCATCGACATTTTGAGG	IntronTRIP	C1	chr3	12194889	+	0	52	NA	NA	0	52	NA	NA	0	52	NA	NA	NA	NA	NA	NA	NA	NA	NA	EnhWk	Interior_Repr1	43.36	Average GC	NA	NA
CGCATCGACCTTGCTTTG	IntronTRIP	C1	chr16	10500767	+	0	64	NA	NA	0	64	NA	NA	0	64	NA	NA	NA	NA	NA	NA	NA	NA	NA	ZNF/Rpts	Interior_Act1	47.55	Average GC	LTR	NA
CGCATCGCAGGAGTAGGT	IntronTRIP	C1	chr15	75905137	+	6	31	NA	NA	15	31	NA	NA	19	31	NA	NA	NM_147188.3	NA	NM_147188.3.2	NM_147188.3	1260	37374	0.0326137599006057	EnhG2	Interior_Act1	47.85	High GC	NA	MANE_mRNA
CGCATCGGGCACACCACC	IntronTRIP	C1	chr12	22543557	+	0	11	NA	NA	12	11	NA	NA	0	11	NA	NA	NA	NA	NA	NA	134320	75311	0.64074492799252	TssFlnkU	Near_Lm1	50.85	High GC	NA	lncRNA
CGCATCGGTTGATAAACA	IntronTRIP	C1	chr8	90643919	-	39	10	NA	NA	157	10	NA	NA	104	10	NA	NA	NM_001008495.4	NA	NM_001008495.4.2	NM_001008495.4	2164	21920	0.0898521840225876	TssA	Interior_Act3	35.96	Average GC	NA	MANE_mRNA
CGCATCTCGTCGGGAGCC	IntronTRIP	C1	chr7	155220998	-	0	31	NA	NA	0	31	NA	NA	0	31	NA	NA	NA	NA	NA	NA	NA	NA	NA	ReprPC	Interior_Act2	57.04	High GC	NA	NA
CGCATCTGCCAGAGAGAC	IntronTRIP	C1	chr4	146108832	-	0	43	NA	NA	0	43	NA	NA	17	43	NA	NA	NA	NA	NA	NA	13081	31115	0.295977011494253	Quies	Near_Lm2	37.76	Average GC	SINE	lncRNA
CGCATCTGCTTCTCCGGC	IntronTRIP	C1	chr8	76068178	+	0	4	NA	NA	14	4	NA	NA	0	4	NA	NA	NA	NA	NA	NA	NA	NA	NA	Quies	Lamina	31.77	Low GC	LINE	NA
CGCATCTTGGCACCAGGC	IntronTRIP	C1	chr12	1326256	+	29	79	0	72	8	79	13	72	23	79	25	72	NM_178040.4	NA	NM_178040.4.15	NM_178040.4	335034	169675	0.663816179224068	EnhWk	Interior_Act1	33.97	Low GC	NA	MANE_mRNA
CGCATCTTGTATCAGATT	IntronTRIP	C1	chr18	33468455	+	0	45	NA	NA	0	45	NA	NA	0	45	NA	NA	NA	NA	NA	NA	NA	NA	NA	Quies	Near_Lm2	31.07	Low GC	NA	NA
CGCATCTTTTCCGTGCAC	IntronTRIP	C1	chr17	59625652	-	1	33	NA	NA	2	33	NA	NA	9	33	NA	NA	NA	NA	NA	NA	NA	NA	NA	TxWk	Interior_Act1	39.86	Average GC	NA	NA
CGCATGAACTAGCATGGC	IntronTRIP	C1	chr4	132121214	-	55	86	NA	NA	50	86	NA	NA	177	86	NA	NA	NA	NA	NA	NA	224407	142729	0.611236707922949	Quies	Lamina	45.35	Average GC	NA	lncRNA
CGCATGAACTTGCGTCAG	IntronTRIP	C1	chrX	126100727	-	0	4	NA	NA	0	4	NA	NA	0	4	NA	NA	NA	NA	NA	NA	NA	NA	NA	Quies	Lamina	29.77	Low GC	NA	NA
CGCATGAAGCCCAATGAT	IntronTRIP	C1	chr6	64894628	+	0	42	NA	NA	0	42	NA	NA	0	42	NA	NA	NA	NA	NA	NA	NA	NA	NA	Quies	Lamina	36.76	Average GC	LTR	NA
CGCATGAATTTAAGCCCC	IntronTRIP	C1	chr7	39974040	-	0	34	NA	NA	0	34	NA	NA	0	34	NA	NA	NA	NA	NA	NA	NA	NA	NA	Quies	Interior_Act3	34.37	Low GC	LINE	NA
CGCATGACGGACTCAGCC	IntronTRIP	C1	chr4	49502592	-	0	52	NA	NA	9	52	NA	NA	0	52	NA	NA	NA	NA	NA	NA	3430	447	0.884704668558164	Quies	Lamina_Like	32.87	Low GC	NA	unprocessed_pseudogene
CGCATGACGTAGAGAAGT	IntronTRIP	C1	chr6	137832032	-	0	18	NA	NA	0	18	NA	NA	0	18	NA	NA	NA	NA	NA	NA	36201	8359	0.812410233393178	Quies	Interior_Act3	33.87	Low GC	NA	lncRNA
CGCATGAGGATTCTCTGG	IntronTRIP	C1	chr4	83357011	-	1	120	NA	NA	0	120	NA	NA	0	120	NA	NA	NA	NA	NA	NA	NA	NA	NA	Quies	Interior_Act3	37.86	Average GC	LINE	NA
CGCATGAGGCCACGAGAA	IntronTRIP	C1	chr11	27372231	-	66	32	NA	NA	23	32	NA	NA	10	32	NA	NA	NM_018490.5	NA	NM_018490.5.2	NM_018490.5	100559	6271	0.941299260507348	EnhWk	Near_Lm2	39.26	Average GC	NA	MANE_mRNA
CGCATGATGGTACACCTC	IntronTRIP	C1	chr10	95728202	-	0	42	NA	NA	0	42	NA	NA	0	42	NA	NA	NA	NA	NA	NA	NA	NA	NA	Quies	Interior_Act3	32.17	Low GC	DNA	NA
CGCATGCACAACCTTGGC	IntronTRIP	C1	chr6	26191605	-	70	151	NA	NA	98	151	NA	NA	208	151	NA	NA	NA	NA	NA	NA	NA	NA	NA	TxWk	Interior_Act2	42.06	Average GC	NA	NA
CGCATGCCCATTCTATGC	IntronTRIP	C1	chr4	134628267	+	0	114	0	25	6	114	0	25	0	114	0	25	NA	NA	NA	NA	NA	NA	NA	Quies	Lamina	36.36	Average GC	NA	NA
CGCATGCGAAAATGCGAT	IntronTRIP	C1	chr11	124270971	+	11	10	24	47	0	10	4	47	0	10	18	47	NA	NA	NA	NA	NA	NA	NA	Quies	Near_Lm1	42.06	Average GC	LTR	NA
CGCATGCGAAAGTCAGCT	IntronTRIP	C1	chr1	113073065	+	21	30	NA	NA	0	30	NA	NA	0	30	NA	NA	NA	NA	NA	NA	NA	NA	NA	TssA	Interior_Act2	58.14	High GC	NA	NA
CGCATGCGGAGAGCAGGG	IntronTRIP	C1	chr8	95198330	+	0	24	NA	NA	0	24	NA	NA	0	24	NA	NA	NA	NA	NA	NA	NA	NA	NA	ReprPCWk	Interior_Act3	41.26	Average GC	SINE	NA
CGCATGCGTTTTCAGTTA	IntronTRIP	C1	chr6	135075586	-	0	6	NA	NA	0	6	NA	NA	0	6	NA	NA	NA	NA	NA	NA	NA	NA	NA	EnhA1	Interior_Act3	36.96	Average GC	NA	NA
CGCATGGCAACACTGTGG	IntronTRIP	C1	chr1	168360923	+	0	24	NA	NA	0	24	NA	NA	0	24	NA	NA	NA	NA	NA	NA	43426	15953	0.731335994206706	ReprPCWk	Interior_Act3	39.76	Average GC	NA	lncRNA
CGCATGGCATCCACTCTC	IntronTRIP	C1	chr2	143613241	-	0	27	NA	NA	0	27	NA	NA	0	27	NA	NA	NA	NA	NA	NA	NA	NA	NA	Quies	Near_Lm2	33.67	Low GC	NA	NA
CGCATGGGCCGCACCGTC	IntronTRIP	C1	chr5	100982154	+	0	9	0	12	0	9	0	12	0	9	0	12	NA	NA	NA	NA	NA	NA	NA	Het	Lamina	45.95	Average GC	LTR	NA
CGCATGGGTCCGCTTCTT	IntronTRIP	C1	chr1	19564394	+	0	38	NA	NA	0	38	NA	NA	0	38	NA	NA	NA	NA	NA	NA	NA	NA	NA	ReprPC	Speckle	48.55	High GC	NA	NA
CGCATGGTCGCACAGGCT	IntronTRIP	C1	chrX	49651677	-	0	14	0	20	0	14	0	20	0	14	0	20	NA	NA	NA	NA	NA	NA	NA	ReprPCWk	Interior_Act1	34.57	Average GC	LTR	NA
CGCATGGTGCCAGAAGAC	IntronTRIP	C1	chr15	34730866	-	0	10	NA	NA	0	10	NA	NA	0	10	NA	NA	NA	NA	NA	NA	NA	NA	NA	Quies	Interior_Act2	39.36	Average GC	NA	NA
CGCATGTAAGATTAACCC	IntronTRIP	C1	chr22	19826523	-	0	9	NA	NA	0	9	NA	NA	0	9	NA	NA	NM_053004.3	NA	NM_053004.3.6	NM_053004.3	28351	43301	0.395676324457098	Tx	Speckle	47.15	Average GC	NA	MANE_mRNA
CGCATGTAGTTCAAAGCC	IntronTRIP	C1	chr10	35269097	+	0	43	NA	NA	0	43	NA	NA	0	43	NA	NA	NA	NA	NA	NA	NA	NA	NA	Quies	Interior_Act3	50.35	High GC	NA	NA
CGCATGTATGGCTATGTG	IntronTRIP	C1	chr12	28156570	+	0	13	12	86	15	13	18	86	0	13	25	86	NA	NA	NA	NA	NA	NA	NA	EnhWk	Interior_Act3	35.86	Average GC	NA	NA
CGCATGTCAAACTCCCCC	IntronTRIP	C1	chr17	48992304	+	0	2	NA	NA	0	2	NA	NA	9	2	NA	NA	NA	NA	NA	NA	NA	NA	NA	EnhA2	Speckle	29.07	Low GC	NA	NA
CGCATGTCATTATGTGTT	IntronTRIP	C1	chr17	13018573	+	15	3	NA	NA	5	3	NA	NA	0	3	NA	NA	NA	NA	NA	NA	NA	NA	NA	TssA	Interior_Repr2	45.75	Average GC	SINE	NA
CGCATGTCCCCTGTTGAT	IntronTRIP	C1	chr14	64003099	+	0	23	NA	NA	0	23	NA	NA	0	23	NA	NA	NM_182914.3	NM_182914.3	NA	NA	150096	223334	0.40193878370779	Quies	Near_Lm1	37.26	Average GC	NA	MANE_mRNA
CGCATGTCCTCCGTGTTT	IntronTRIP	C1	chr6	4315120	-	0	11	NA	NA	0	11	NA	NA	0	11	NA	NA	NA	NA	NA	NA	268751	10178	0.963510427384747	Quies	Interior_Act2	31.97	Low GC	NA	lncRNA
CGCATGTCTGCGAATACC	IntronTRIP	C1	chr11	36325449	+	0	16	NA	NA	0	16	NA	NA	0	16	NA	NA	NM_001160167.2	NA	NM_001160167.2.1	NM_001160167.2	29162	139755	0.172641001201774	Quies	Near_Lm1	48.35	High GC	NA	MANE_mRNA
CGCATGTGAACCAGGAAT	IntronTRIP	C1	chr7	38295590	+	0	23	NA	NA	0	23	NA	NA	0	23	NA	NA	NA	NA	NA	NA	NA	NA	NA	ReprPCWk	Interior_Act3	41.26	Average GC	NA	NA
CGCATGTGGGGAAGACAT	IntronTRIP	C1	chr9	97600041	-	7	25	NA	NA	17	25	NA	NA	26	25	NA	NA	NA	NA	NA	NA	NA	NA	NA	Tx	Interior_Act2	40.76	Average GC	NA	NA
CGCATGTTAAGGTGGACA	IntronTRIP	C1	chr6	168924860	+	0	75	NA	NA	0	75	NA	NA	18	75	NA	NA	NA	NA	NA	NA	NA	NA	NA	ReprPCWk	Interior_Repr2	40.36	Average GC	NA	NA
CGCATGTTCGGGCCGGAA	IntronTRIP	C1	chr7	105888054	+	0	9	NA	NA	0	9	NA	NA	0	9	NA	NA	NA	NA	NA	NA	NA	NA	NA	ReprPCWk	Interior_Act3	46.45	Average GC	NA	NA
CGCATGTTGCGGTTCTCT	IntronTRIP	C1	chr4	190199612	-	0	7	NA	NA	0	7	NA	NA	0	7	NA	NA	NA	NA	NA	NA	NA	NA	NA	NA	Near_Lm1	45.05	Average GC	NA	NA
CGCATTAACGAGCTATCC	IntronTRIP	C1	chrX	114008006	-	78	14	NA	NA	53	14	NA	NA	14	14	NA	NA	NA	NA	NA	NA	51283	391706	0.115765854231143	TxWk	Near_Lm2	35.06	Average GC	NA	lncRNA
CGCATTAACTACCTGCAC	IntronTRIP	C1	chr10	114749867	+	0	15	NA	NA	0	15	NA	NA	0	15	NA	NA	NA	NA	NA	NA	NA	NA	NA	Quies	Near_Lm1	40.76	Average GC	LINE	NA
CGCATTACAAATGTACTC	IntronTRIP	C1	chr2	97957450	+	0	123	NA	NA	11	123	NA	NA	9	123	NA	NA	NA	NA	NA	NA	NA	NA	NA	Quies	Interior_Act2	36.06	Average GC	NA	NA
CGCATTACCGGGAGGCTC	IntronTRIP	C1	chr11	127015071	+	0	21	NA	NA	0	21	NA	NA	0	21	NA	NA	NA	NA	NA	NA	NA	NA	NA	Quies	Near_Lm1	42.26	Average GC	LTR	NA
CGCATTACGACCTGACAG	IntronTRIP	C1	chr5	149547215	-	0	2	NA	NA	103	2	NA	NA	48	2	NA	NA	NM_001892.6	NA	NM_001892.6.8	NM_001892.6	4224	54234	0.0722570050292518	EnhG1	Interior_Act3	34.27	Low GC	NA	MANE_mRNA
CGCATTACTCGTTAAGTT	IntronTRIP	C1	chr6	15987649	-	0	13	NA	NA	0	13	NA	NA	0	13	NA	NA	NA	NA	NA	NA	NA	NA	NA	EnhWk	Interior_Act3	42.16	Average GC	NA	NA
CGCATTAGAATCCAGTCG	IntronTRIP	C1	chr5	140183050	+	77	7	NA	NA	222	7	NA	NA	30	7	NA	NA	NM_032412.4	NA	NM_032412.4.1	NM_032412.4	7863	60739	0.114617649631206	EnhA1	Interior_Act2	46.75	Average GC	NA	MANE_mRNA
CGCATTAGATTCCTGAGT	IntronTRIP	C1	chr9	120574353	+	0	143	0	71	0	143	0	71	7	143	0	71	NA	NA	NA	NA	NA	NA	NA	TxWk	Interior_Act3	42.76	Average GC	NA	NA
CGCATTAGGGGATGCACC	IntronTRIP	C1	chr3	12528420	-	0	48	NA	NA	0	48	NA	NA	0	48	NA	NA	NA	NA	NA	NA	NA	NA	NA	TxWk	Interior_Act2	43.46	Average GC	NA	NA
CGCATTAGGTTTTTCTAC	IntronTRIP	C1	chr7	157670451	+	0	15	NA	NA	0	15	NA	NA	0	15	NA	NA	NA	NA	NA	NA	NA	NA	NA	ReprPC	Interior_Repr2	54.05	High GC	NA	NA
CGCATTATGACTTGCGAC	IntronTRIP	C1	chr12	77140862	-	0	99	NA	NA	6	99	NA	NA	6	99	NA	NA	NA	NA	NA	NA	NA	NA	NA	Quies	Lamina	36.06	Average GC	NA	NA
CGCATTCGAGGCTAGAAT	IntronTRIP	C1	chrX	15911994	+	0	3	NA	NA	0	3	NA	NA	0	3	NA	NA	NA	NA	NA	NA	NA	NA	NA	Quies	Near_Lm1	42.36	Average GC	NA	NA
CGCATTCGTACTCCCGGG	IntronTRIP	C1	chr1	247854175	+	22	195	NA	NA	24	195	NA	NA	22	195	NA	NA	NA	NA	NA	NA	NA	NA	NA	EnhWk	Near_Lm2	40.96	Average GC	NA	NA
CGCATTCTACGGGGCTCG	IntronTRIP	C1	chr11	108760579	-	0	69	NA	NA	0	69	NA	NA	0	69	NA	NA	NA	NA	NA	NA	NA	NA	NA	TxWk	Near_Lm2	32.17	Low GC	NA	NA
CGCATTGCGTCCCAGCTT	IntronTRIP	C1	chr8	109571946	-	0	53	NA	NA	0	53	NA	NA	11	53	NA	NA	NA	NA	NA	NA	NA	NA	NA	TxWk	Near_Lm2	36.86	Average GC	NA	NA
CGCATTGGCGACCGTCCT	IntronTRIP	C1	chr8	56765392	-	0	12	NA	NA	0	12	NA	NA	0	12	NA	NA	NA	NA	NA	NA	NA	NA	NA	Quies	Near_Lm2	31.37	Low GC	LINE	NA
CGCATTGGCGCTGAGTGA	IntronTRIP	C1	chr4	179870760	+	0	72	NA	NA	19	72	NA	NA	0	72	NA	NA	NA	NA	NA	NA	NA	NA	NA	Quies	Lamina	35.86	Average GC	LINE	NA
CGCATTGGTCATAGGCTA	IntronTRIP	C1	chr8	17055392	+	0	15	NA	NA	0	15	NA	NA	0	15	NA	NA	NM_181723.3	NA	NM_181723.3.1	NM_181723.3	28155	67250	0.295110319165662	Quies	Lamina	42.26	Average GC	NA	MANE_mRNA
CGCATTGGTCTGCGTGAC	IntronTRIP	C1	chr6	12004378	+	0	7	NA	NA	0	7	NA	NA	0	7	NA	NA	NA	NA	NA	NA	NA	NA	NA	TxWk	Interior_Act3	40.86	Average GC	NA	NA
CGCATTGTCGGGCTGGGC	IntronTRIP	C1	chr7	156899950	-	0	14	NA	NA	0	14	NA	NA	0	14	NA	NA	NA	NA	NA	NA	NA	NA	NA	TxWk	Interior_Act2	46.85	Average GC	NA	NA
CGCATTGTGTAAGGTCCT	IntronTRIP	C1	chr11	77020066	+	11	55	NA	NA	13	55	NA	NA	51	55	NA	NA	NM_018367.7	NA	NM_018367.7.10	NM_018367.7	159149	6731	0.959422474077646	Quies	Interior_Act2	39.76	Average GC	SINE	MANE_mRNA
CGCATTGTTGAGAGTGCC	IntronTRIP	C1	chr7	101587339	+	0	50	NA	NA	0	50	NA	NA	0	50	NA	NA	NA	NA	NA	NA	NA	NA	NA	ReprPCWk	Interior_Act1	50.35	High GC	NA	NA
CGCATTTCGCTCCGTTGC	IntronTRIP	C1	chr2	155604237	+	0	55	NA	NA	0	55	NA	NA	0	55	NA	NA	NA	NA	NA	NA	78813	60431	0.566006434747637	Het	Lamina	30.97	Low GC	NA	lncRNA
CGCATTTGCGCCAGTGAC	IntronTRIP	C1	chr4	126961925	-	0	9	NA	NA	0	9	NA	NA	0	9	NA	NA	NA	NA	NA	NA	NA	NA	NA	Quies	Near_Lm2	37.16	Average GC	NA	NA
CGCATTTGCTTCTACGGC	IntronTRIP	C1	chr6	129983946	+	0	138	NA	NA	0	138	NA	NA	5	138	NA	NA	NA	NA	NA	NA	NA	NA	NA	Quies	Near_Lm2	30.17	Low GC	LINE	NA
CGCATTTTTAGGAGACCT	IntronTRIP	C1	chr17	14075004	-	0	115	NA	NA	0	115	NA	NA	12	115	NA	NA	NA	NA	NA	NA	NA	NA	NA	TxWk	Interior_Repr1	31.37	Low GC	NA	NA
CGCATTTTTAGGCTGCCA	IntronTRIP	C1	chr7	103934592	-	5	69	NA	NA	40	69	NA	NA	12	69	NA	NA	NM_005045.4	NA	NM_005045.4.64	NM_005045.4	55066	462804	0.106331704868017	TxWk	Interior_Act2	41.36	Average GC	NA	MANE_mRNA
CGCCAAAACACGTGGGTA	IntronTRIP	C1	chr11	43749549	-	12	74	2	67	1	74	0	67	0	74	0	67	NA	NA	NA	NA	NA	NA	NA	EnhWk	Near_Lm1	32.67	Low GC	NA	NA
CGCCAAACATCTTGATGG	IntronTRIP	C1	chr17	29402218	+	369	177	88	78	94	177	40	78	108	177	34	78	NM_020791.4	NA	NM_020791.4.1	NM_020791.4	11856	149685	0.0733931323936338	TxWk	Interior_Act1	41.26	Average GC	NA	lncRNA
CGCCAAACTGCGTCCGAA	IntronTRIP	C1	chr22	19111489	+	0	30	NA	NA	0	30	NA	NA	11	30	NA	NA	NA	NA	NA	NA	NA	NA	NA	EnhA1	Interior_Act1	43.16	Average GC	SINE	NA
CGCCAAACTGTGCTTCCC	IntronTRIP	C1	chr4	47152287	-	0	11	NA	NA	0	11	NA	NA	0	11	NA	NA	NA	NA	NA	NA	NA	NA	NA	Quies	Lamina	35.56	Average GC	NA	NA
CGCCAAATCAGCCGGCTA	IntronTRIP	C1	chr17	57549696	+	0	56	NA	NA	14	56	NA	NA	18	56	NA	NA	NM_138962.4	NA	NM_138962.4.7	NM_138962.4	293174	134993	0.684718812986522	TxWk	Interior_Act2	48.95	High GC	NA	MANE_mRNA
CGCCAAATGTTCTCCTAT	IntronTRIP	C1	chr2	38393472	+	0	10	NA	NA	0	10	NA	NA	0	10	NA	NA	NA	NA	NA	NA	NA	NA	NA	ReprPCWk	Interior_Act3	41.36	Average GC	NA	NA
CGCCAACCGTCAAGTCTC	IntronTRIP	C1	chr11	108466999	-	269	139	NA	NA	218	139	NA	NA	40	139	NA	NA	NM_152587.5	NA	NM_152587.5.8	NM_152587.5	530	84245	0.00625184311412563	TssA	Interior_Act3	44.36	Average GC	NA	MANE_mRNA
CGCCAACCGTTACGTCCC	IntronTRIP	C1	chr6	44637571	+	0	45	NA	NA	0	45	NA	NA	0	45	NA	NA	NA	NA	NA	NA	NA	NA	NA	ReprPCWk	Interior_Act3	44.86	Average GC	LTR	NA
CGCCAACGCCGTGCAGCT	IntronTRIP	C1	chr21	35358067	+	0	28	NA	NA	0	28	NA	NA	0	28	NA	NA	NA	NA	NA	NA	NA	NA	NA	Quies	Interior_Act2	32.97	Low GC	NA	NA
CGCCAACGCCTACGACCC	IntronTRIP	C1	chr1	238334139	-	0	48	NA	NA	0	48	NA	NA	3	48	NA	NA	NA	NA	NA	NA	NA	NA	NA	Het	Lamina	34.97	Average GC	NA	NA
CGCCAACGGGCCAGTATT	IntronTRIP	C1	chr5	56557838	+	0	99	0	128	1	99	0	128	0	99	0	128	NA	NA	NA	NA	NA	NA	NA	ReprPCWk	Interior_Act3	37.76	Average GC	NA	NA
CGCCAACGTAATTCGACT	IntronTRIP	C1	chr5	60018525	-	0	75	NA	NA	10	75	NA	NA	0	75	NA	NA	NA	NA	NA	NA	NA	NA	NA	Quies	Lamina	36.66	Average GC	NA	NA
CGCCAACTGTGCGCAACC	IntronTRIP	C1	chr7	134922830	+	0	31	NA	NA	0	31	NA	NA	0	31	NA	NA	NM_033138.4	NA	NM_033138.4.3	NM_033138.4	143197	47899	0.749345878511324	ReprPCWk	Near_Lm2	38.56	Average GC	NA	MANE_mRNA
CGCCAAGAGGAGTATGGG	IntronTRIP	C1	chr10	63540634	-	0	14	NA	NA	0	14	NA	NA	6	14	NA	NA	NA	NA	NA	NA	NA	NA	NA	Quies	Interior_Act3	32.27	Low GC	NA	NA
CGCCAAGAGGATTCCACC	IntronTRIP	C1	chr20	36667712	+	0	22	NA	NA	0	22	NA	NA	0	22	NA	NA	NA	NA	NA	NA	NA	NA	NA	Quies	Interior_Act1	42.76	Average GC	NA	NA
CGCCAAGGAGCCGTACCT	IntronTRIP	C1	chr4	146963804	-	0	29	0	11	0	29	2	11	0	29	0	11	NA	NA	NA	NA	NA	NA	NA	Quies	Near_Lm2	36.46	Average GC	NA	NA
CGCCAAGGAGTTCTCACG	IntronTRIP	C1	chr5	39117432	-	10	118	NA	NA	5	118	NA	NA	4	118	NA	NA	NM_001465.6	NA	NM_001465.6.3	NM_001465.6	102131	12181	0.893440758625516	EnhA2	Interior_Act3	34.17	Low GC	NA	MANE_mRNA
CGCCAAGGCCCGTTCTGC	IntronTRIP	C1	chr2	158602034	+	15	24	NA	NA	0	24	NA	NA	0	24	NA	NA	NM_003628.6	NA	NM_003628.6.3	NM_003628.6	145083	79395	0.646312778980568	TxWk	Interior_Act3	37.76	Average GC	NA	MANE_mRNA
CGCCAAGGGCTCTAACGC	IntronTRIP	C1	chr1	233671088	-	0	11	0	25	0	11	0	25	0	11	0	25	NA	NA	NA	NA	NA	NA	NA	Tx	Near_Lm1	41.46	Average GC	NA	NA
CGCCAAGGGTCGTTTACA	IntronTRIP	C1	chrX	125158961	-	0	21	NA	NA	0	21	NA	NA	0	21	NA	NA	NA	NA	NA	NA	NA	NA	NA	Quies	Near_Lm2	39.06	Average GC	NA	NA
CGCCAAGTACCGCAGTCC	IntronTRIP	C1	chr11	66617949	+	262	46	NA	NA	170	46	NA	NA	68	46	NA	NA	NM_006328.4	NA	NM_006328.4.1	NM_006328.4	1320	11985	0.0992108229988726	TssFlnk	Speckle	48.95	High GC	NA	MANE_mRNA
CGCCAAGTTGTCGAGCTT	IntronTRIP	C1	chr7	95747390	-	0	38	NA	NA	0	38	NA	NA	0	38	NA	NA	NA	NA	NA	NA	NA	NA	NA	Quies	Near_Lm2	27.47	Low GC	NA	NA
CGCCAATACTGGGTAATG	IntronTRIP	C1	chr1	160580944	-	0	33	NA	NA	0	33	NA	NA	16	33	NA	NA	NA	NA	NA	NA	NA	NA	NA	TxWk	Interior_Act1	40.06	Average GC	DNA	NA
CGCCAATCTATGCCGGCC	IntronTRIP	C1	chr7	36718967	+	0	40	NA	NA	15	40	NA	NA	0	40	NA	NA	NA	NA	NA	NA	NA	NA	NA	ReprPCWk	Near_Lm1	33.17	Low GC	LINE	NA
CGCCAATGAGCTCGTAAA	IntronTRIP	C1	chr22	18974417	+	0	17	NA	NA	0	17	NA	NA	3	17	NA	NA	NA	NA	NA	NA	3978	56825	0.065424403401148	ReprPCWk	Interior_Act1	59.44	High GC	NA	lncRNA
CGCCAATGTCGAGGGCGT	IntronTRIP	C1	chr6	16270479	-	0	22	NA	NA	0	22	NA	NA	0	22	NA	NA	NA	NA	NA	NA	NA	NA	NA	EnhA1	Interior_Act3	48.65	High GC	NA	NA
CGCCAATTCCATAAACTT	IntronTRIP	C1	chr6	37495144	+	0	92	NA	NA	0	92	NA	NA	9	92	NA	NA	NA	NA	NA	NA	NA	NA	NA	TxWk	Interior_Act1	42.76	Average GC	LTR	NA
CGCCAATTGAGAATCATC	IntronTRIP	C1	chr4	29303040	+	0	34	NA	NA	0	34	NA	NA	0	34	NA	NA	NA	NA	NA	NA	NA	NA	NA	Quies	Lamina	31.87	Low GC	NA	NA
CGCCACAACGAGTGTACA	IntronTRIP	C1	chr1	67752235	-	0	36	NA	NA	0	36	NA	NA	0	36	NA	NA	NM_018841.6	NA	NM_018841.6.2	NM_018841.6	81232	50761	0.615426575651739	EnhWk	Interior_Act3	42.16	Average GC	NA	MANE_mRNA
CGCCACACTTTCTTCCGG	IntronTRIP	C1	chr22	31356722	+	15	60	NA	NA	25	60	NA	NA	41	60	NA	NA	NA	NA	NA	NA	NA	NA	NA	Quies	Interior_Act1	44.36	Average GC	NA	NA
CGCCACAGTACCCTGTCC	IntronTRIP	C1	chr19	15234701	+	0	4	NA	NA	0	4	NA	NA	0	4	NA	NA	NA	NA	NA	NA	NA	NA	NA	TxWk	Speckle	45.75	Average GC	NA	NA
CGCCACCCTGGAAAGCCA	IntronTRIP	C1	chr2	27218239	-	0	7	NA	NA	14	7	NA	NA	5	7	NA	NA	NA	NA	NA	NA	NA	NA	NA	TssA	Speckle	48.75	High GC	NA	NA
CGCCACCGACTTTCGCCC	IntronTRIP	C1	chr10	7029294	+	5	70	NA	NA	1	70	NA	NA	0	70	NA	NA	NA	NA	NA	NA	NA	NA	NA	EnhA1	Interior_Act3	46.75	Average GC	NA	NA
CGCCACCGTACAACAGGC	IntronTRIP	C1	chr5	17797401	-	0	65	NA	NA	0	65	NA	NA	0	65	NA	NA	NA	NA	NA	NA	NA	NA	NA	Quies	Lamina	36.46	Average GC	NA	NA
CGCCACCGTCGCTGCCAT	IntronTRIP	C1	chr11	5773755	+	9	61	1	12	3	61	0	12	15	61	0	12	NA	NA	NA	NA	NA	NA	NA	Quies	Interior_Repr1	33.67	Low GC	NA	NA
CGCCACGCCATCTCAATC	IntronTRIP	C1	chr5	6167842	+	0	26	NA	NA	0	26	NA	NA	0	26	NA	NA	NA	NA	NA	NA	NA	NA	NA	ReprPCWk	Near_Lm1	43.46	Average GC	NA	NA
CGCCACGCGGCCGGAGGC	IntronTRIP	C1	chr1	36058333	-	0	20	NA	NA	0	20	NA	NA	30	20	NA	NA	NA	NA	NA	NA	NA	NA	NA	Quies	Interior_Act1	33.97	Low GC	NA	NA
CGCCACGGACCTCCAGAA	IntronTRIP	C1	chr4	48954843	-	0	45	NA	NA	0	45	NA	NA	0	45	NA	NA	NA	NA	NA	NA	NA	NA	NA	Quies	Lamina_Like	40.36	Average GC	LTR	NA
CGCCACGGATTCAACAAC	IntronTRIP	C1	chr9	133269262	-	0	36	100	27	0	36	21	27	6	36	25	27	NA	NA	NA	NA	NA	NA	NA	EnhA2	Speckle	43.76	Average GC	NA	NA
CGCCACGGCGGGTCTCGC	IntronTRIP	C1	chr18	3799180	-	0	53	NA	NA	1	53	NA	NA	11	53	NA	NA	NM_004746.4	NA	NM_004746.4.8	NM_004746.4	656127	303149	0.683981461018518	ReprPCWk	Near_Lm1	43.06	Average GC	NA	MANE_mRNA
CGCCACGGTCATACCTCG	IntronTRIP	C1	chr9	114343503	+	0	3	NA	NA	0	3	NA	NA	0	3	NA	NA	NA	NA	NA	NA	NA	NA	NA	TxWk	Interior_Act3	48.35	High GC	NA	NA
CGCCACGGTTGACATACC	IntronTRIP	C1	chr3	71186286	+	0	55	NA	NA	0	55	NA	NA	0	55	NA	NA	NA	NA	NA	NA	NA	NA	NA	Quies	Interior_Act3	39.96	Average GC	NA	NA
CGCCACGTCAGCACATGA	IntronTRIP	C1	chr2	43165753	+	5	61	NA	NA	0	61	NA	NA	0	61	NA	NA	NA	NA	NA	NA	NA	NA	NA	TxWk	Interior_Act2	52.25	High GC	NA	NA
CGCCACTCATCTGTGCGT	IntronTRIP	C1	chr16	4705360	+	0	87	NA	NA	4	87	NA	NA	0	87	NA	NA	NA	NA	NA	NA	NA	NA	NA	Tx	Speckle	50.45	High GC	NA	NA
CGCCACTCATTGCTGGTC	IntronTRIP	C1	chr7	88714982	+	0	71	NA	NA	4	71	NA	NA	0	71	NA	NA	NA	NA	NA	NA	294815	41743	0.875970857920477	Quies	Near_Lm2	35.26	Average GC	NA	lncRNA
CGCCACTGATGTTGTCCT	IntronTRIP	C1	chr8	88021362	+	0	42	NA	NA	0	42	NA	NA	0	42	NA	NA	NA	NA	NA	NA	NA	NA	NA	Quies	Lamina	36.66	Average GC	NA	NA
CGCCACTGTCTTCTGGAA	IntronTRIP	C1	chr15	48947811	-	0	31	NA	NA	0	31	NA	NA	0	31	NA	NA	NM_203349.4	NA	NM_203349.4.11	NM_203349.4	16108	124071	0.114910221930532	Quies	Interior_Act3	36.36	Average GC	NA	MANE_mRNA
CGCCACTGTGGCGCGTAA	IntronTRIP	C1	chr17	63843335	-	65	4	NA	NA	92	4	NA	NA	5	4	NA	NA	NA	NA	NA	NA	NA	NA	NA	TssA	Interior_Act1	59.54	High GC	NA	NA
CGCCACTTCCTTTGGCCT	IntronTRIP	C1	chr7	37690045	-	0	15	NA	NA	0	15	NA	NA	9	15	NA	NA	NA	NA	NA	NA	NA	NA	NA	Quies	Near_Lm2	34.77	Average GC	LINE	NA
CGCCAGAAACTCCGAACT	IntronTRIP	C1	chr12	93825023	-	50	19	0	43	43	19	1	43	0	19	0	43	NA	NA	NA	NA	NA	NA	NA	Quies	Interior_Act3	41.26	Average GC	NA	NA
CGCCAGACGCTTACGTTC	IntronTRIP	C1	chr2	25624668	-	0	6	NA	NA	0	6	NA	NA	0	6	NA	NA	NM_021907.5	NA	NM_021907.5.17	NM_021907.5	48909	247426	0.165046315824995	ReprPCWk	Interior_Act2	40.56	Average GC	NA	MANE_mRNA
CGCCAGACTGATGCTCTG	IntronTRIP	C1	chr15	82689680	+	0	5	NA	NA	0	5	NA	NA	0	5	NA	NA	NA	NA	NA	NA	41910	3140	0.930299667036626	ReprPCWk	Interior_Act2	50.75	High GC	LTR	lncRNA
CGCCAGATATGTCGCGCA	IntronTRIP	C1	chr10	47510329	+	11	50	NA	NA	0	50	NA	NA	0	50	NA	NA	NA	NA	NA	NA	NA	NA	NA	NA	Interior_Repr2	43.06	Average GC	NA	NA
CGCCAGCAATGGAATGAA	IntronTRIP	C1	chr15	67123799	+	34	72	NA	NA	42	72	NA	NA	43	72	NA	NA	NM_005902.4	NA	NM_005902.4.1	NM_005902.4	58198	71370	0.449169548036552	EnhWk	Interior_Act1	42.66	Average GC	NA	MANE_mRNA
CGCCAGCCAGAAAATATG	IntronTRIP	C1	chr1	151054772	-	56	45	NA	NA	35	45	NA	NA	22	45	NA	NA	NM_020239.4	NA	NM_020239.4.2	NM_020239.4	4850	3788	0.561472563093309	EnhG2	Speckle	44.96	Average GC	NA	MANE_mRNA
CGCCAGCGTTGGTTTGCG	IntronTRIP	C1	chr17	59805508	-	2	71	NA	NA	23	71	NA	NA	31	71	NA	NA	NA	NA	NA	NA	NA	NA	NA	EnhA2	Interior_Act1	30.07	Low GC	NA	NA
CGCCAGCTGCTTTACCGC	IntronTRIP	C1	chr7	46224696	-	0	24	NA	NA	0	24	NA	NA	0	24	NA	NA	NA	NA	NA	NA	NA	NA	NA	Quies	Near_Lm2	36.96	Average GC	NA	NA
CGCCAGGCACCCCACCGT	IntronTRIP	C1	chr3	133587010	+	13	6	NA	NA	118	6	NA	NA	162	6	NA	NA	NM_017548.5	NA	NM_017548.5.4	NM_017548.5	13325	3251	0.803873069498069	Tx	Interior_Act3	38.76	Average GC	NA	MANE_mRNA
CGCCAGGCAGCCGGCAGT	IntronTRIP	C1	chr1	245069099	-	0	5	NA	NA	0	5	NA	NA	0	5	NA	NA	NA	NA	NA	NA	NA	NA	NA	Quies	Interior_Act3	37.46	Average GC	DNA	NA
CGCCAGGCATGGGTCCAT	IntronTRIP	C1	chr21	34950997	+	0	9	NA	NA	0	9	NA	NA	0	9	NA	NA	NA	NA	NA	NA	NA	NA	NA	EnhWk	Interior_Act2	42.96	Average GC	NA	NA
CGCCAGGCGAGGCGATTA	IntronTRIP	C1	chr2	205495269	+	0	46	NA	NA	0	46	NA	NA	9	46	NA	NA	NM_001302769.2	NA	NM_001302769.2.20	NM_001302769.2	949795	124893	0.883786736243449	Quies	Near_Lm2	36.66	Average GC	NA	MANE_mRNA
CGCCAGGGGCCATGCTTC	IntronTRIP	C1	chr11	6440472	+	0	158	NA	NA	7	158	NA	NA	29	158	NA	NA	NA	NA	NA	NA	NA	NA	NA	EnhWk	Interior_Act2	50.65	High GC	NA	NA
CGCCAGGGTTGCATTCGG	IntronTRIP	C1	chr5	124494720	+	0	31	NA	NA	0	31	NA	NA	0	31	NA	NA	NA	NA	NA	NA	NA	NA	NA	ReprPCWk	Near_Lm2	35.86	Average GC	NA	NA
CGCCAGGTCTGGCAGGTG	IntronTRIP	C1	chr5	133687340	-	8	25	NA	NA	9	25	NA	NA	29	25	NA	NA	NA	NA	NA	NA	NA	NA	NA	EnhBiv	Interior_Repr2	50.65	High GC	NA	NA
CGCCAGTAAACGCGCTGG	IntronTRIP	C1	chr6	96971812	-	0	63	NA	NA	0	63	NA	NA	0	63	NA	NA	NA	NA	NA	NA	NA	NA	NA	ReprPCWk	Near_Lm2	40.26	Average GC	DNA	NA
CGCCAGTCACTCGAGTTG	IntronTRIP	C1	chr20	50101032	-	0	93	115	48	0	93	129	48	0	93	139	48	NM_001032288.3	NA	NM_001032288.3.3	NM_001032288.3	12118	19909	0.378368251787554	TxWk	Interior_Act1	34.87	Average GC	NA	MANE_mRNA
CGCCAGTCAGATGGTGCG	IntronTRIP	C1	chr17	58002089	-	287	9	NA	NA	279	9	NA	NA	53	9	NA	NA	NM_006924.5	NM_006924.5	NA	NA	5157	1171	0.814949431099874	TxWk	Interior_Act1	33.67	Low GC	NA	MANE_mRNA
CGCCAGTCATACGCATCG	IntronTRIP	C1	chr12	47276168	-	0	55	NA	NA	11	55	NA	NA	0	55	NA	NA	NA	NA	NA	NA	2853	38434	0.0691016542737423	TxWk	Interior_Repr1	38.06	Average GC	NA	lncRNA
CGCCAGTCCTGTAGAATC	IntronTRIP	C1	chr12	70358971	+	0	98	8	47	19	98	31	47	10	98	12	47	NA	NA	NA	NA	NA	NA	NA	Quies	Near_Lm1	29.97	Low GC	NA	NA
CGCCAGTCGTTCGGCATC	IntronTRIP	C1	chr6	146573801	+	0	16	NA	NA	0	16	NA	NA	0	16	NA	NA	NA	NA	NA	NA	NA	NA	NA	Quies	Near_Lm2	30.47	Low GC	LINE	NA
CGCCAGTGTCCCATTACC	IntronTRIP	C1	chr6	90465510	-	0	22	0	17	0	22	0	17	0	22	0	17	NA	NA	NA	NA	NA	NA	NA	TxWk	Interior_Act3	40.26	Average GC	LTR	NA
CGCCAGTTCGCTTGCTCA	IntronTRIP	C1	chr7	76688477	+	0	30	NA	NA	0	30	NA	NA	0	30	NA	NA	NA	NA	NA	NA	NA	NA	NA	Quies	Near_Lm1	29.97	Low GC	NA	NA
CGCCAGTTCTTATTCAAC	IntronTRIP	C1	chr1	241588635	-	0	39	NA	NA	0	39	NA	NA	0	39	NA	NA	NA	NA	NA	NA	NA	NA	NA	Quies	Near_Lm2	35.06	Average GC	NA	NA
CGCCAGTTGACGCATCCG	IntronTRIP	C1	chr6	119325213	+	0	8	NA	NA	0	8	NA	NA	0	8	NA	NA	NA	NA	NA	NA	NA	NA	NA	EnhA2	Near_Lm2	42.56	Average GC	NA	NA
CGCCAGTTGTGGTGCAAA	IntronTRIP	C1	chr21	14637231	-	35	45	NA	NA	22	45	NA	NA	0	45	NA	NA	NA	NA	NA	NA	NA	NA	NA	Quies	Interior_Act3	35.06	Average GC	NA	NA
CGCCATAAATTGACTGCT	IntronTRIP	C1	chr2	61585634	+	0	35	NA	NA	0	35	NA	NA	0	35	NA	NA	NA	NA	NA	NA	NA	NA	NA	Quies	Interior_Act2	48.85	High GC	NA	NA
CGCCATAACAGCAAAGGC	IntronTRIP	C1	chr5	36986262	-	0	22	NA	NA	1	22	NA	NA	0	22	NA	NA	NA	NA	NA	NA	NA	NA	NA	TxWk	Interior_Act3	31.87	Low GC	NA	NA
CGCCATACAATCCCGATC	IntronTRIP	C1	chr10	91715737	+	0	166	NA	NA	0	166	NA	NA	0	166	NA	NA	NA	NA	NA	NA	NA	NA	NA	Quies	Near_Lm1	30.67	Low GC	LINE	NA
CGCCATACTTGTCAGCCA	IntronTRIP	C1	chr1	52317921	+	0	26	NA	NA	9	26	NA	NA	0	26	NA	NA	NM_004799.4	NA	NM_004799.4.13	NM_004799.4	175833	28713	0.85962570766478	TxWk	Interior_Act2	32.27	Low GC	LINE	MANE_mRNA
CGCCATAGCACTGCCGTC	IntronTRIP	C1	chr1	180773866	+	10	107	NA	NA	25	107	NA	NA	93	107	NA	NA	NM_004736.4	NA	NM_004736.4.2	NM_004736.4	141845	116413	0.549237584121305	Quies	Interior_Act3	29.77	Low GC	NA	MANE_mRNA
CGCCATATCGTTCGTACA	IntronTRIP	C1	chr3	170760704	-	18	30	NA	NA	69	30	NA	NA	22	30	NA	NA	NA	NA	NA	NA	NA	NA	NA	EnhWk	Interior_Act3	42.46	Average GC	NA	NA
CGCCATATCTCAATATTA	IntronTRIP	C1	chr7	56403679	-	0	23	NA	NA	0	23	NA	NA	0	23	NA	NA	NA	NA	NA	NA	NA	NA	NA	Quies	Lamina_Like	46.55	Average GC	NA	NA
CGCCATATTTCCACGGGC	IntronTRIP	C1	chr4	177392835	+	0	75	NA	NA	0	75	NA	NA	0	75	NA	NA	NA	NA	NA	NA	NA	NA	NA	ReprPCWk	Near_Lm2	42.46	Average GC	NA	NA
CGCCATCAGGGGTTTTCA	IntronTRIP	C1	chr7	30770614	-	0	7	NA	NA	0	7	NA	NA	0	7	NA	NA	NA	NA	NA	NA	NA	NA	NA	EnhA1	Interior_Act3	49.85	High GC	NA	NA
CGCCATCCACGGTGCTAT	IntronTRIP	C1	chr20	41280895	+	44	17	NA	NA	0	17	NA	NA	0	17	NA	NA	NA	NA	NA	NA	NA	NA	NA	Quies	Interior_Act3	34.77	Average GC	LINE	NA
CGCCATCCCTCCATCTTT	IntronTRIP	C1	chr15	34787734	-	0	26	NA	NA	0	26	NA	NA	0	26	NA	NA	NA	NA	NA	NA	NA	NA	NA	Quies	Interior_Act2	40.26	Average GC	LTR	NA
CGCCATCCTAACGAACCC	IntronTRIP	C1	chr2	108589756	-	0	51	NA	NA	13	51	NA	NA	0	51	NA	NA	NA	NA	NA	NA	NA	NA	NA	TssA	Interior_Act3	33.47	Low GC	LINE	NA
CGCCATCCTCTCGGGACA	IntronTRIP	C1	chr11	35033986	-	0	51	NA	NA	0	51	NA	NA	0	51	NA	NA	NA	NA	NA	NA	33206	19911	0.625148257619971	EnhWk	Interior_Act3	39.16	Average GC	NA	lncRNA
CGCCATCTAGACCGGATT	IntronTRIP	C1	chr14	77653558	-	0	10	NA	NA	0	10	NA	NA	11	10	NA	NA	NA	NA	NA	NA	NA	NA	NA	Quies	Interior_Act3	49.95	High GC	NA	NA
CGCCATGAAAGCCATTAC	IntronTRIP	C1	chr8	55095342	-	0	62	NA	NA	0	62	NA	NA	0	62	NA	NA	NA	NA	NA	NA	NA	NA	NA	Quies	Near_Lm2	46.45	Average GC	NA	NA
CGCCATGATGAGGATGTC	IntronTRIP	C1	chr3	196179908	+	0	6	NA	NA	0	6	NA	NA	0	6	NA	NA	NA	NA	NA	NA	NA	NA	NA	EnhA1	Interior_Act1	54.45	High GC	DNA	NA
CGCCATGCGCGTCGCTCA	IntronTRIP	C1	chr2	177553117	-	0	41	0	89	0	41	0	89	0	41	0	89	NA	NA	NA	NA	NA	NA	NA	TssA	Interior_Act3	54.25	High GC	NA	NA
CGCCATGGCAAAATACAG	IntronTRIP	C1	chr21	25608388	+	0	8	NA	NA	0	8	NA	NA	0	8	NA	NA	NA	NA	NA	NA	NA	NA	NA	TssFlnk	Near_Lm2	44.26	Average GC	NA	NA
CGCCATGTTGGTTTACCT	IntronTRIP	C1	chr2	119946114	+	0	24	NA	NA	55	24	NA	NA	15	24	NA	NA	NM_002830.4	NA	NM_002830.4.16	NM_002830.4	186193	38785	0.827605365857995	Quies	Interior_Act3	31.87	Low GC	NA	MANE_mRNA
CGCCATGTTTGTACAGTT	IntronTRIP	C1	chr22	21835560	-	12	85	NA	NA	37	85	NA	NA	36	85	NA	NA	NM_002745.5	NA	NM_002745.5.8	NM_002745.5	32085	75904	0.297113594903185	EnhWk	Interior_Act1	41.46	Average GC	NA	MANE_mRNA
CGCCATTATGATTCAGGT	IntronTRIP	C1	chr14	71945933	+	0	6	NA	NA	0	6	NA	NA	0	6	NA	NA	NM_001204424.2	NA	NM_001204424.2.1	NM_001204424.2	13505	620597	0.0212978353640266	Quies	Near_Lm1	38.86	Average GC	NA	MANE_mRNA
CGCCATTCTTCTCTGGTC	IntronTRIP	C1	chr4	153937055	+	0	154	NA	NA	0	154	NA	NA	11	154	NA	NA	NA	NA	NA	NA	NA	NA	NA	ReprPCWk	Near_Lm2	33.67	Low GC	SINE	NA
CGCCATTGGTTTACTCGC	IntronTRIP	C1	chrX	70380811	+	45	47	NA	NA	14	47	NA	NA	38	47	NA	NA	NM_012310.5	NA	NM_012310.5.18	NM_012310.5	90708	40075	0.693576382251516	TxWk	Interior_Repr1	39.26	Average GC	LINE	MANE_mRNA
CGCCATTTCCTGTGGTTA	IntronTRIP	C1	chr8	60272359	+	0	15	NA	NA	0	15	NA	NA	0	15	NA	NA	NA	NA	NA	NA	NA	NA	NA	Tx	Interior_Act3	42.76	Average GC	NA	NA
CGCCCAATGCACCCGCAG	IntronTRIP	C1	chr7	119903888	+	0	31	NA	NA	0	31	NA	NA	0	31	NA	NA	NA	NA	NA	NA	NA	NA	NA	TxWk	Near_Lm2	32.67	Low GC	NA	NA
CGCCCAATTCGTACCCTA	IntronTRIP	C1	chr14	36469018	+	0	118	NA	NA	32	118	NA	NA	0	118	NA	NA	NA	NA	NA	NA	148265	187145	0.442041084046391	Quies	Near_Lm1	34.47	Average GC	NA	lncRNA
CGCCCACACACATGAATC	IntronTRIP	C1	chr3	99831168	-	0	109	NA	NA	0	109	NA	NA	0	109	NA	NA	NM_001387850.1	NA	NM_001387850.1.1	NM_001387850.1	283333	2358	0.991746327325677	TxWk	Interior_Act3	35.16	Average GC	NA	MANE_mRNA
CGCCCACACAGGCAGGTC	IntronTRIP	C1	chr14	81405838	+	1	58	NA	NA	8	58	NA	NA	0	58	NA	NA	NA	NA	NA	NA	NA	NA	NA	TxWk	Interior_Act3	41.66	Average GC	LTR	NA
CGCCCACACTTTTCGGCC	IntronTRIP	C1	chr3	182834956	-	0	99	NA	NA	0	99	NA	NA	0	99	NA	NA	NA	NA	NA	NA	NA	NA	NA	TxWk	Interior_Act3	34.37	Low GC	DNA	NA
CGCCCACAGCTATCAATC	IntronTRIP	C1	chr15	79051779	-	0	20	NA	NA	0	20	NA	NA	0	20	NA	NA	NM_001145648.3	NA	NM_001145648.3.24	NM_001145648.3	39001	91874	0.298001910219675	ReprPCWk	Interior_Repr1	51.15	High GC	NA	MANE_mRNA
CGCCCACCTCCCCTTACT	IntronTRIP	C1	chr5	83231768	+	0	15	NA	NA	0	15	NA	NA	0	15	NA	NA	NM_003401.5	NA	NM_003401.5.6	NM_003401.5	154222	121992	0.558342444626268	Quies	Near_Lm1	34.07	Low GC	NA	MANE_mRNA
CGCCCACCTGCGTCTCCG	IntronTRIP	C1	chr12	49268672	+	434	24	NA	NA	277	24	NA	NA	21	24	NA	NA	NM_032704.5	NA	NM_032704.5.1	NM_032704.5	3591	5928	0.377245508982036	EnhG2	Speckle	43.46	Average GC	NA	MANE_mRNA
CGCCCACGGAATTGCATT	IntronTRIP	C1	chr11	74795913	-	0	86	NA	NA	10	86	NA	NA	0	86	NA	NA	NA	NA	NA	NA	NA	NA	NA	TxWk	Interior_Act1	38.36	Average GC	LINE	NA
CGCCCACGTGCTGGACTC	IntronTRIP	C1	chr5	103332859	-	0	9	NA	NA	0	9	NA	NA	0	9	NA	NA	NA	NA	NA	NA	NA	NA	NA	Quies	Near_Lm2	36.66	Average GC	NA	NA
CGCCCACTCCCGACAGAA	IntronTRIP	C1	chr18	41166905	-	0	30	NA	NA	9	30	NA	NA	0	30	NA	NA	NA	NA	NA	NA	NA	NA	NA	Quies	Lamina	35.76	Average GC	LTR	NA
CGCCCACTTCGATGGGAT	IntronTRIP	C1	chr7	106787478	-	0	128	NA	NA	0	128	NA	NA	5	128	NA	NA	NA	NA	NA	NA	NA	NA	NA	TxWk	Interior_Act3	34.97	Average GC	NA	NA
CGCCCACTTGAACAAGTA	IntronTRIP	C1	chr6	26295906	-	127	87	NA	NA	103	87	NA	NA	140	87	NA	NA	NA	NA	NA	NA	NA	NA	NA	EnhA1	Interior_Act2	45.85	Average GC	LTR	NA
CGCCCACTTGCTCTGCGA	IntronTRIP	C1	chr20	37090342	-	61	47	NA	NA	102	47	NA	NA	52	47	NA	NA	NM_002895.5	NA	NM_002895.5.21	NM_002895.5	5655	93994	0.0567491896556915	Tx	Interior_Act1	37.56	Average GC	NA	MANE_mRNA
CGCCCAGATTTTGCCGAC	IntronTRIP	C1	chr6	114676654	-	0	47	NA	NA	19	47	NA	NA	0	47	NA	NA	NA	NA	NA	NA	NA	NA	NA	Quies	Lamina	33.47	Low GC	NA	NA
CGCCCAGCGGCACCCTGC	IntronTRIP	C1	chr1	246170190	-	3	25	6	61	1	25	17	61	10	25	69	61	NM_001167740.2	NA	NM_001167740.2.7	NM_001167740.2	337089	420844	0.444747754748771	EnhA2	Interior_Act3	32.07	Low GC	NA	MANE_mRNA
CGCCCAGGCGACACTAGT	IntronTRIP	C1	chr2	176933531	+	0	30	NA	NA	0	30	NA	NA	0	30	NA	NA	NA	NA	NA	NA	NA	NA	NA	Quies	Near_Lm1	41.56	Average GC	NA	NA
CGCCCATACCTCTGATTC	IntronTRIP	C1	chr10	994246	+	11	39	NA	NA	69	39	NA	NA	107	39	NA	NA	NM_012341.3	NA	NM_012341.3.2	NM_012341.3	5813	25686	0.18454554112829	Tx	Interior_Act2	43.86	Average GC	NA	MANE_mRNA
CGCCCATAGGGTGGCACG	IntronTRIP	C1	chr16	4157982	+	0	29	NA	NA	0	29	NA	NA	0	29	NA	NA	NA	NA	NA	NA	NA	NA	NA	ReprPCWk	Speckle	48.85	High GC	SINE	NA
CGCCCATAGTGGATTATC	IntronTRIP	C1	chr16	18201042	-	163	43	NA	NA	310	43	NA	NA	291	43	NA	NA	NA	NA	NA	NA	NA	NA	NA	TxWk	Interior_Act1	41.76	Average GC	NA	NA
CGCCCATATGTGACATTG	IntronTRIP	C1	chr6	160792485	-	0	57	NA	NA	0	57	NA	NA	0	57	NA	NA	NA	NA	NA	NA	NA	NA	NA	EnhA2	Near_Lm1	41.96	Average GC	NA	NA
CGCCCATCCAACCGCCCT	IntronTRIP	C1	chr1	196836350	-	0	202	NA	NA	2	202	NA	NA	2	202	NA	NA	NA	NA	NA	NA	NA	NA	NA	Quies	Lamina	32.97	Low GC	DNA	NA
CGCCCATCGGGCTCCCAC	IntronTRIP	C1	chr2	151306774	-	0	10	NA	NA	0	10	NA	NA	0	10	NA	NA	NA	NA	NA	NA	NA	NA	NA	Quies	Near_Lm2	43.06	Average GC	NA	NA
CGCCCATCTTTCTATGGA	IntronTRIP	C1	chr6	45448029	+	0	12	0	43	0	12	0	43	0	12	0	43	NM_001024630.4	NA	NM_001024630.4.5	NM_001024630.4	119700	103053	0.537366500114477	EnhWk	Interior_Act3	40.26	Average GC	NA	MANE_mRNA
CGCCCATGACGTGTAATA	IntronTRIP	C1	chr14	92846734	-	0	22	NA	NA	0	22	NA	NA	0	22	NA	NA	NA	NA	NA	NA	NA	NA	NA	EnhA1	Interior_Act2	43.36	Average GC	NA	NA
CGCCCATGCAGGCAAGTT	IntronTRIP	C1	chr15	58551694	-	0	38	NA	NA	0	38	NA	NA	0	38	NA	NA	NA	NA	NA	NA	NA	NA	NA	EnhA1	Interior_Act2	46.55	Average GC	NA	NA
CGCCCCAAAATCGGTTGG	IntronTRIP	C1	chr13	95116053	+	0	31	NA	NA	0	31	NA	NA	0	31	NA	NA	NA	NA	NA	NA	NA	NA	NA	TxWk	Interior_Act3	38.26	Average GC	NA	NA
CGCCCCAACTGGAGCAGC	IntronTRIP	C1	chr10	103496734	-	0	5	NA	NA	0	5	NA	NA	0	5	NA	NA	NA	NA	NA	NA	20659	17131	0.546679015612596	ReprPCWk	Interior_Act2	39.76	Average GC	NA	lncRNA
CGCCCCAAGGGATGTGCG	IntronTRIP	C1	chr7	54958804	-	0	59	NA	NA	0	59	NA	NA	0	59	NA	NA	NA	NA	NA	NA	NA	NA	NA	ReprPCWk	Near_Lm2	42.06	Average GC	LINE	NA
CGCCCCACTAGATAGGTA	IntronTRIP	C1	chr2	162151626	-	0	56	NA	NA	0	56	NA	NA	0	56	NA	NA	NM_002054.5	NA	NM_002054.5.5	NM_002054.5	621	8745	0.0663036515054452	Quies	Lamina	29.87	Low GC	NA	MANE_mRNA
CGCCCCACTCAGTCCAGC	IntronTRIP	C1	chr4	40261545	+	0	20	NA	NA	0	20	NA	NA	0	20	NA	NA	NA	NA	NA	NA	NA	NA	NA	EnhWk	Interior_Act3	43.26	Average GC	NA	NA
CGCCCCAGATTAGCGCTG	IntronTRIP	C1	chr1	175819813	+	0	80	NA	NA	0	80	NA	NA	0	80	NA	NA	NA	NA	NA	NA	NA	NA	NA	Quies	Near_Lm1	35.26	Average GC	NA	NA
CGCCCCAGGGTATGCGCT	IntronTRIP	C1	chr6	143424353	-	155	36	NA	NA	131	36	NA	NA	27	36	NA	NA	NM_182503.3	NM_182503.3	NA	NA	26342	1522	0.945377548090726	TxWk	Interior_Act3	36.66	Average GC	NA	MANE_mRNA
CGCCCCAGTAAGGGGAAT	IntronTRIP	C1	chr10	18304803	+	0	39	NA	NA	0	39	NA	NA	0	39	NA	NA	NM_201596.3	NA	NM_201596.3.2	NM_201596.3	164380	238754	0.407755237712522	ReprPCWk	Near_Lm1	35.56	Average GC	NA	MANE_mRNA
CGCCCCAGTAATTTCAAC	IntronTRIP	C1	chr6	156688105	-	0	3	NA	NA	0	3	NA	NA	0	3	NA	NA	NA	NA	NA	NA	NA	NA	NA	TssFlnkU	Interior_Act3	52.05	High GC	NA	NA
CGCCCCATCCAACTCGTG	IntronTRIP	C1	chr10	17505721	+	15	53	NA	NA	19	53	NA	NA	16	53	NA	NA	NA	NA	NA	NA	NA	NA	NA	EnhA2	Interior_Act3	42.36	Average GC	NA	NA
CGCCCCATCCTGAAGGCA	IntronTRIP	C1	chr8	135030613	+	0	6	NA	NA	0	6	NA	NA	0	6	NA	NA	NA	NA	NA	NA	NA	NA	NA	Quies	Near_Lm2	45.05	Average GC	NA	NA
CGCCCCATGCACGTTGTC	IntronTRIP	C1	chr6	56747912	-	0	4	NA	NA	0	4	NA	NA	0	4	NA	NA	NM_001374736.1	NA	NM_001374736.1.100	NM_001374736.1	206918	289917	0.416472269465718	Quies	Lamina_Like	30.57	Low GC	NA	MANE_mRNA
CGCCCCATTGACTAGGTC	IntronTRIP	C1	chr7	139776005	+	0	5	NA	NA	3	5	NA	NA	0	5	NA	NA	NA	NA	NA	NA	NA	NA	NA	TssFlnkD	Interior_Act3	44.46	Average GC	NA	NA
CGCCCCATTGCGTGGGTA	IntronTRIP	C1	chr17	6928327	-	1	60	NA	NA	113	60	NA	NA	74	60	NA	NA	NA	NA	NA	NA	91332	53095	0.632374832960596	EnhWk	Speckle	37.26	Average GC	NA	lncRNA
CGCCCCCAAGCTTCGTAT	IntronTRIP	C1	chr13	40982889	-	92	81	NA	NA	168	81	NA	NA	369	81	NA	NA	NM_172373.4	NA	NM_172373.4.8	NM_172373.4	36427	50966	0.416818280640326	EnhA2	Interior_Act3	31.17	Low GC	NA	MANE_mRNA
CGCCCCCAGGCCAATAAC	IntronTRIP	C1	chr11	36386645	-	0	5	NA	NA	0	5	NA	NA	0	5	NA	NA	NA	NA	NA	NA	NA	NA	NA	ReprPCWk	Near_Lm1	45.75	Average GC	NA	NA
CGCCCCCCGGGGCGTGCC	IntronTRIP	C1	chr9	128657385	+	0	17	NA	NA	0	17	NA	NA	0	17	NA	NA	NA	NA	NA	NA	NA	NA	NA	EnhA2	Speckle	49.05	High GC	NA	NA
CGCCCCCGAGCCCTTAAT	IntronTRIP	C1	chr20	32398344	-	0	33	NA	NA	0	33	NA	NA	10	33	NA	NA	NA	NA	NA	NA	NA	NA	NA	EnhA1	Interior_Act1	39.76	Average GC	LINE	NA
CGCCCCCGCATGCGAATA	IntronTRIP	C1	chr7	108278935	+	0	27	NA	NA	0	27	NA	NA	0	27	NA	NA	NA	NA	NA	NA	NA	NA	NA	Quies	Interior_Act3	44.66	Average GC	NA	NA
CGCCCCCGGACGATTGTA	IntronTRIP	C1	chr10	96126330	+	0	25	NA	NA	0	25	NA	NA	6	25	NA	NA	NA	NA	NA	NA	NA	NA	NA	TxWk	Interior_Repr1	31.07	Low GC	NA	NA
CGCCCCCGGTTTACTGCT	IntronTRIP	C1	chr1	217607410	+	0	25	NA	NA	0	25	NA	NA	0	25	NA	NA	NA	NA	NA	NA	NA	NA	NA	Quies	Lamina	35.16	Average GC	DNA	NA
CGCCCCGAACCTCCAAGT	IntronTRIP	C1	chr12	23781588	+	0	39	0	7	0	39	0	7	0	39	0	7	NA	NA	NA	NA	NA	NA	NA	Quies	Near_Lm1	32.27	Low GC	NA	NA
CGCCCCGACGTCGTCACC	IntronTRIP	C1	chr8	96871554	-	0	62	NA	NA	0	62	NA	NA	0	62	NA	NA	NA	NA	NA	NA	NA	NA	NA	Quies	Interior_Act3	34.87	Average GC	NA	NA
CGCCCCGCAACGCAACAC	IntronTRIP	C1	chr7	151348319	+	0	5	NA	NA	0	5	NA	NA	0	5	NA	NA	NM_001243351.2	NA	NM_001243351.2.2	NM_001243351.2	6508	30130	0.177629783285114	TxWk	Interior_Act1	36.56	Average GC	NA	MANE_mRNA
CGCCCCGCCTGCCGCGAG	IntronTRIP	C1	chr4	67626202	-	67	24	NA	NA	35	24	NA	NA	9	24	NA	NA	NM_018227.6	NA	NM_018227.6.5	NM_018227.6	74953	13551	0.846888276236102	TxWk	Interior_Act3	30.57	Low GC	NA	MANE_mRNA
CGCCCCGCGGAAGCCACT	IntronTRIP	C1	chr7	121245131	-	0	60	NA	NA	95	60	NA	NA	151	60	NA	NA	NA	NA	NA	NA	NA	NA	NA	Tx	Near_Lm2	37.96	Average GC	NA	NA
CGCCCCGGCATATGAGCC	IntronTRIP	C1	chr3	118407862	-	0	39	NA	NA	0	39	NA	NA	0	39	NA	NA	NA	NA	NA	NA	402974	403043	0.499957196932571	Quies	Lamina	39.16	Average GC	LINE	lncRNA
CGCCCCGGGAGTTCGACA	IntronTRIP	C1	chr22	24759205	-	0	7	NA	NA	0	7	NA	NA	0	7	NA	NA	NM_001255975.1	NA	NM_001255975.1.18	NM_001255975.1	15515	40172	0.278610806831038	TxWk	Interior_Act1	39.26	Average GC	NA	MANE_mRNA
CGCCCCGGGCAGCGGGTC	IntronTRIP	C1	chr1	78269108	+	15	130	NA	NA	20	130	NA	NA	25	130	NA	NA	NA	NA	NA	NA	39509	100356	0.282479533836199	Quies	Lamina	42.96	Average GC	DNA	lncRNA
CGCCCCGTCGTCATTCCC	IntronTRIP	C1	chr4	55607256	+	0	22	0	27	0	22	0	27	24	22	28	27	NA	NA	NA	NA	NA	NA	NA	TxWk	Interior_Act3	31.37	Low GC	NA	NA
CGCCCCGTGATAATTCGC	IntronTRIP	C1	chr1	194374026	+	0	43	NA	NA	13	43	NA	NA	1	43	NA	NA	NA	NA	NA	NA	NA	NA	NA	Quies	Lamina	33.67	Low GC	NA	NA
CGCCCCTCACCTATCTGC	IntronTRIP	C1	chr1	118896068	+	0	74	NA	NA	0	74	NA	NA	0	74	NA	NA	NA	NA	NA	NA	NA	NA	NA	Quies	Lamina_Like	37.76	Average GC	DNA	NA
CGCCCCTCCCTGGGGAAT	IntronTRIP	C1	chr7	69242064	+	0	11	NA	NA	0	11	NA	NA	0	11	NA	NA	NA	NA	NA	NA	NA	NA	NA	Quies	Near_Lm1	46.35	Average GC	NA	NA
CGCCCCTCTCTTGGAGTG	IntronTRIP	C1	chr15	63489023	-	0	53	NA	NA	0	53	NA	NA	5	53	NA	NA	NA	NA	NA	NA	NA	NA	NA	Quies	Interior_Act1	45.75	Average GC	NA	NA
CGCCCCTGCTTCTCGCGG	IntronTRIP	C1	chr10	61595230	-	0	5	0	34	0	5	0	34	0	5	0	34	NA	NA	NA	NA	NA	NA	NA	Quies	Near_Lm1	33.37	Low GC	NA	NA
CGCCCGAACAACTAGTAT	IntronTRIP	C1	chr10	118066335	-	16	189	NA	NA	28	189	NA	NA	49	189	NA	NA	NA	NA	NA	NA	NA	NA	NA	Quies	Near_Lm1	37.96	Average GC	NA	NA
CGCCCGAAGTAAACACCT	IntronTRIP	C1	chr12	104599418	+	30	140	NA	NA	190	140	NA	NA	115	140	NA	NA	NM_018413.6	NA	NM_018413.6.1	NM_018413.6	142471	162596	0.46701544250935	EnhA1	Interior_Act3	47.95	High GC	NA	MANE_mRNA
CGCCCGAAGTTGGTAATG	IntronTRIP	C1	chr6	139507858	-	0	107	NA	NA	0	107	NA	NA	0	107	NA	NA	NA	NA	NA	NA	NA	NA	NA	Quies	Interior_Act3	38.16	Average GC	NA	NA
CGCCCGACAACTGTGGCG	IntronTRIP	C1	chr2	127242722	-	0	9	NA	NA	0	9	NA	NA	0	9	NA	NA	NA	NA	NA	NA	NA	NA	NA	ReprPCWk	Interior_Act3	32.87	Low GC	NA	NA
CGCCCGACGCCCTAGGCA	IntronTRIP	C1	chr4	61679962	-	0	59	NA	NA	7	59	NA	NA	17	59	NA	NA	NA	NA	NA	NA	NA	NA	NA	Quies	Lamina	29.07	Low GC	NA	NA
CGCCCGACTGTTTCCAAG	IntronTRIP	C1	chr4	72343901	-	0	22	NA	NA	14	22	NA	NA	18	22	NA	NA	NM_014243.3	NA	NM_014243.3.18	NM_014243.3	225320	62933	0.781674431835922	Quies	Interior_Act3	35.16	Average GC	NA	MANE_mRNA
CGCCCGAGCAACTTGGAC	IntronTRIP	C1	chr5	39193328	-	0	34	NA	NA	0	34	NA	NA	0	34	NA	NA	NM_001465.6	NA	NM_001465.6.17	NM_001465.6	26235	88077	0.229503464203233	EnhA2	Interior_Act3	47.15	Average GC	NA	MANE_mRNA
CGCCCGAGCAAGGAAGAG	IntronTRIP	C1	chr4	150541191	+	0	4	NA	NA	0	4	NA	NA	0	4	NA	NA	NA	NA	NA	NA	NA	NA	NA	EnhA2	Interior_Act3	33.57	Low GC	NA	NA
CGCCCGAGCCTCCTCCAT	IntronTRIP	C1	chr5	126594300	+	16	46	NA	NA	21	46	NA	NA	0	46	NA	NA	NA	NA	NA	NA	NA	NA	NA	ReprPC	Interior_Act3	45.25	Average GC	NA	NA
CGCCCGAGTGCTTGCTTT	IntronTRIP	C1	chr16	87062951	+	0	27	NA	NA	0	27	NA	NA	0	27	NA	NA	NA	NA	NA	NA	5167	7154	0.419365311257203	ReprPCWk	Interior_Act1	46.05	Average GC	NA	lncRNA
CGCCCGCATAAGGCGTTA	IntronTRIP	C1	chr7	92024541	+	0	55	NA	NA	59	55	NA	NA	36	55	NA	NA	NM_005751.5	NA	NM_005751.5.14	NM_005751.5	83680	86132	0.492780251101218	Tx	Interior_Act3	35.16	Average GC	LINE	MANE_mRNA
CGCCCGCATCCCTGTCGC	IntronTRIP	C1	chr12	82597321	+	0	9	NA	NA	0	9	NA	NA	0	9	NA	NA	NA	NA	NA	NA	NA	NA	NA	Quies	Lamina	32.77	Low GC	NA	NA
CGCCCGCCCTGTAATAAC	IntronTRIP	C1	chr19	23687630	-	0	42	NA	NA	0	42	NA	NA	0	42	NA	NA	NA	NA	NA	NA	NA	NA	NA	EnhA2	Lamina_Like	42.06	Average GC	DNA	NA
CGCCCGCTATGTTTAGCC	IntronTRIP	C1	chr2	81434856	-	0	5	NA	NA	0	5	NA	NA	10	5	NA	NA	NA	NA	NA	NA	NA	NA	NA	Quies	Lamina	29.77	Low GC	NA	NA
CGCCCGCTTACCTTTGGT	IntronTRIP	C1	chr5	20635720	+	0	37	NA	NA	0	37	NA	NA	0	37	NA	NA	NA	NA	NA	NA	23914	302080	0.0733571783529758	Het	Lamina	31.67	Low GC	LINE	lncRNA
CGCCCGCTTACGCACGAA	IntronTRIP	C1	chr10	96125286	-	24	57	NA	NA	37	57	NA	NA	46	57	NA	NA	NA	NA	NA	NA	NA	NA	NA	TssA	Interior_Repr1	36.96	Average GC	NA	NA
CGCCCGCTTTGCGCACTC	IntronTRIP	C1	chr8	47254392	+	0	22	NA	NA	0	22	NA	NA	0	22	NA	NA	NA	NA	NA	NA	NA	NA	NA	ReprPCWk	Lamina_Like	35.56	Average GC	LINE	NA
CGCCCGGACAAGGTAAAT	IntronTRIP	C1	chr17	75845523	+	100	15	NA	NA	17	15	NA	NA	0	15	NA	NA	NA	NA	NA	NA	NA	NA	NA	EnhA1	Speckle	59.44	High GC	NA	NA
CGCCCGGACCCGTCAGCA	IntronTRIP	C1	chr20	34472726	+	0	36	NA	NA	17	36	NA	NA	0	36	NA	NA	NM_031483.7	NA	NM_031483.7.16	NM_031483.7	109454	39047	0.737059009703638	EnhWk	Interior_Act1	36.96	Average GC	NA	MANE_mRNA
CGCCCGGAGCTCTGCATG	IntronTRIP	C1	chr4	80071475	+	0	22	NA	NA	26	22	NA	NA	38	22	NA	NA	NA	NA	NA	NA	NA	NA	NA	TssA	Interior_Act3	37.56	Average GC	NA	NA
CGCCCGGATAAAAGATGC	IntronTRIP	C1	chr20	32751735	-	0	13	NA	NA	5	13	NA	NA	0	13	NA	NA	NA	NA	NA	NA	NA	NA	NA	EnhWk	Interior_Act1	38.46	Average GC	NA	NA
CGCCCGGCATGAACATCG	IntronTRIP	C1	chr6	135487794	+	0	28	NA	NA	0	28	NA	NA	0	28	NA	NA	NA	NA	NA	NA	NA	NA	NA	TxWk	Interior_Act3	31.27	Low GC	NA	NA
CGCCCGGCGCCGTTACGC	IntronTRIP	C1	chr9	76780390	-	0	38	NA	NA	13	38	NA	NA	0	38	NA	NA	NM_015225.3	NA	NM_015225.3.13	NM_015225.3	125724	169015	0.426560448396717	ReprPCWk	Near_Lm1	42.96	Average GC	NA	MANE_mRNA
CGCCCGGCGTAGTTCCGC	IntronTRIP	C1	chr9	128657459	-	0	2	NA	NA	0	2	NA	NA	0	2	NA	NA	NA	NA	NA	NA	NA	NA	NA	EnhA2	Speckle	48.25	High GC	NA	NA
CGCCCGGGCAATCGGGAC	IntronTRIP	C1	chr11	47833289	-	0	5	NA	NA	62	5	NA	NA	36	5	NA	NA	NM_015231.3	NA	NM_015231.3.29	NM_015231.3	15061	55172	0.214443352839833	Tx	Interior_Act3	42.66	Average GC	NA	MANE_mRNA
CGCCCGGGGCCGGACCTC	IntronTRIP	C1	chr9	69161698	+	0	13	NA	NA	14	13	NA	NA	0	13	NA	NA	NA	NA	NA	NA	NA	NA	NA	Quies	Interior_Act3	40.36	Average GC	NA	NA
CGCCCGGTAATCGGCTAA	IntronTRIP	C1	chr8	18085035	-	0	10	NA	NA	0	10	NA	NA	0	10	NA	NA	NA	NA	NA	NA	NA	NA	NA	TssA	Interior_Act3	47.25	Average GC	NA	NA
CGCCCGGTAGCGTGGGTG	IntronTRIP	C1	chr8	103369924	-	0	2	NA	NA	0	2	NA	NA	9	2	NA	NA	NA	NA	NA	NA	NA	NA	NA	ReprPCWk	Near_Lm2	44.76	Average GC	NA	NA
CGCCCGGTCATGGTCTCC	IntronTRIP	C1	chr12	126849838	-	0	71	NA	NA	0	71	NA	NA	0	71	NA	NA	NA	NA	NA	NA	NA	NA	NA	Quies	Near_Lm1	43.96	Average GC	LTR	NA
CGCCCGGTCGAGCTACGA	IntronTRIP	C1	chr3	108826118	-	0	277	NA	NA	25	277	NA	NA	188	277	NA	NA	NA	NA	NA	NA	NA	NA	NA	Quies	Near_Lm2	35.76	Average GC	NA	NA
CGCCCGGTCTATGCGATA	IntronTRIP	C1	chr1	163468030	+	0	114	NA	NA	10	114	NA	NA	14	114	NA	NA	NA	NA	NA	NA	NA	NA	NA	Quies	Near_Lm2	35.26	Average GC	NA	NA
CGCCCGGTGCGGCTCTTG	IntronTRIP	C1	chr6	32968090	-	7	9	NA	NA	37	9	NA	NA	0	9	NA	NA	NA	NA	NA	NA	NA	NA	NA	TssFlnkU	Speckle	55.54	High GC	NA	NA
CGCCCGGTTCAGACTTAG	IntronTRIP	C1	chrX	53685127	-	0	45	NA	NA	1	45	NA	NA	0	45	NA	NA	NM_031407.7	NA	NM_031407.7.82	NM_031407.7	1592	153032	0.0102959437086093	TssFlnk	Interior_Repr1	33.47	Low GC	NA	MANE_mRNA
CGCCCGGTTGCGGCTATC	IntronTRIP	C1	chr15	96526475	-	0	50	NA	NA	0	50	NA	NA	9	50	NA	NA	NA	NA	NA	NA	NA	NA	NA	ReprPCWk	Near_Lm2	42.16	Average GC	NA	NA
CGCCCGGTTTGGTGTGTC	IntronTRIP	C1	chr1	27663238	-	0	12	NA	NA	0	12	NA	NA	0	12	NA	NA	NA	NA	NA	NA	3041	2910	0.511006553520417	EnhA1	Interior_Act1	54.05	High GC	NA	lncRNA
CGCCCGTACTGCGAATGG	IntronTRIP	C1	chr16	52843116	-	0	11	NA	NA	0	11	NA	NA	0	11	NA	NA	NA	NA	NA	NA	NA	NA	NA	Quies	Near_Lm2	40.66	Average GC	NA	NA
CGCCCGTCCCCGAGCCCC	IntronTRIP	C1	chr7	121026668	+	0	63	NA	NA	84	63	NA	NA	70	63	NA	NA	NM_024913.5	NA	NM_024913.5.3	NM_024913.5	37958	270774	0.122948058510294	Tx	Near_Lm2	42.96	Average GC	DNA	MANE_mRNA
CGCCCGTCGCAGTTAGTT	IntronTRIP	C1	chr10	70717045	+	79	21	NA	NA	46	21	NA	NA	5	21	NA	NA	NM_080722.4	NA	NM_080722.4.4	NM_080722.4	44540	45396	0.495241060309553	Tx	Interior_Act1	54.65	High GC	NA	MANE_mRNA
CGCCCGTGATGCTCCAGA	IntronTRIP	C1	chr1	166705066	-	0	36	NA	NA	29	36	NA	NA	0	36	NA	NA	NA	NA	NA	NA	NA	NA	NA	EnhA2	Near_Lm1	33.37	Low GC	NA	NA
CGCCCGTGATGGGTCAGT	IntronTRIP	C1	chr2	171158442	+	0	33	0	20	0	33	0	20	0	33	0	20	NA	NA	NA	NA	NA	NA	NA	TssA	Interior_Act2	33.47	Low GC	NA	NA
CGCCCGTGCGTATCACGT	IntronTRIP	C1	chr7	31841293	+	0	104	NA	NA	0	104	NA	NA	0	104	NA	NA	NA	NA	NA	NA	NA	NA	NA	Quies	Near_Lm2	30.87	Low GC	NA	NA
CGCCCTAAACCGGCCAGG	IntronTRIP	C1	chrX	107485845	+	0	71	NA	NA	0	71	NA	NA	1	71	NA	NA	NM_001388459.1	NA	NM_001388459.1.1	NM_001388459.1	36194	119406	0.232609254498715	ReprPCWk	Near_Lm1	46.85	Average GC	NA	MANE_mRNA
CGCCCTATCGGACGCGGA	IntronTRIP	C1	chr12	10168461	-	0	55	NA	NA	0	55	NA	NA	0	55	NA	NA	NM_002543.4	NA	NM_002543.4.4	NM_002543.4	3671	10161	0.265399074609601	Quies	Interior_Repr1	38.46	Average GC	NA	MANE_mRNA
CGCCCTATGTTTTGGCAC	IntronTRIP	C1	chr10	58062224	-	0	255	NA	NA	0	255	NA	NA	2	255	NA	NA	NA	NA	NA	NA	NA	NA	NA	Quies	Lamina	48.65	High GC	LTR	NA
CGCCCTATTACATATTAT	IntronTRIP	C1	chr3	115387748	-	0	17	NA	NA	0	17	NA	NA	0	17	NA	NA	NA	NA	NA	NA	NA	NA	NA	ReprPCWk	Near_Lm2	42.86	Average GC	NA	NA
CGCCCTCAAAATCACACC	IntronTRIP	C1	chr10	26806674	+	0	20	NA	NA	0	20	NA	NA	8	20	NA	NA	NA	NA	NA	NA	NA	NA	NA	Quies	Interior_Act3	36.66	Average GC	NA	NA
CGCCCTCAGCTGCGCCTC	IntronTRIP	C1	chrX	110372854	-	1	61	NA	NA	17	61	NA	NA	14	61	NA	NA	NA	NA	NA	NA	NA	NA	NA	EnhA1	Interior_Act3	35.76	Average GC	NA	NA
CGCCCTCCAGTGGCCACC	IntronTRIP	C1	chr4	168615962	+	0	27	NA	NA	0	27	NA	NA	0	27	NA	NA	NM_001166108.2	NA	NM_001166108.2.2	NM_001166108.2	118911	312479	0.275646167041424	Quies	Near_Lm2	39.16	Average GC	NA	MANE_mRNA
CGCCCTCCCTACGCTGGA	IntronTRIP	C1	chr2	218869357	-	0	34	NA	NA	0	34	NA	NA	2	34	NA	NA	NA	NA	NA	NA	NA	NA	NA	ReprPC	Interior_Act1	49.15	High GC	NA	NA
CGCCCTCGCATACTGACC	IntronTRIP	C1	chr6	164600290	+	0	89	NA	NA	0	89	NA	NA	0	89	NA	NA	NA	NA	NA	NA	NA	NA	NA	Quies	Lamina	30.07	Low GC	LINE	NA
CGCCCTCGCGAGGCTCTG	IntronTRIP	C1	chr14	84211658	+	0	21	NA	NA	0	21	NA	NA	0	21	NA	NA	NA	NA	NA	NA	NA	NA	NA	Quies	Lamina	33.67	Low GC	NA	NA
CGCCCTCGGACCCACTAA	IntronTRIP	C1	chr18	65206316	+	0	11	NA	NA	0	11	NA	NA	0	11	NA	NA	NA	NA	NA	NA	NA	NA	NA	Quies	Lamina	41.46	Average GC	LTR	NA
CGCCCTCTAGCCATTGCC	IntronTRIP	C1	chr15	79514450	+	0	48	NA	NA	0	48	NA	NA	0	48	NA	NA	NA	NA	NA	NA	NA	NA	NA	ReprPCWk	Interior_Repr2	39.86	Average GC	NA	NA
CGCCCTCTCTCCCCAACG	IntronTRIP	C1	chr7	44608836	+	0	3	NA	NA	61	3	NA	NA	40	3	NA	NA	NM_002541.4	NA	NM_002541.4.1	NM_002541.4	2210	100230	0.0215736040609137	EnhWk	Interior_Act1	45.25	Average GC	NA	MANE_mRNA
CGCCCTCTGGCGTGAGTC	IntronTRIP	C1	chr6	28649278	-	9	61	NA	NA	29	61	NA	NA	37	61	NA	NA	NA	NA	NA	NA	NA	NA	NA	Quies	Interior_Act2	41.16	Average GC	NA	NA
CGCCCTGACACTCCGACC	IntronTRIP	C1	chr3	196736347	+	7	30	NA	NA	10	30	NA	NA	0	30	NA	NA	NA	NA	NA	NA	NA	NA	NA	TxWk	Interior_Act1	42.16	Average GC	NA	NA
CGCCCTGAGTTACCACTC	IntronTRIP	C1	chr21	35560690	-	0	60	NA	NA	6	60	NA	NA	0	60	NA	NA	NA	NA	NA	NA	NA	NA	NA	ReprPCWk	Interior_Act2	39.36	Average GC	NA	NA
CGCCCTGCATCTCTCCTT	IntronTRIP	C1	chr7	1883348	-	41	2	NA	NA	7	2	NA	NA	27	2	NA	NA	NM_001013836.2	NA	NM_001013836.2.1	NM_001013836.2	349597	67554	0.838058640636125	EnhA1	Speckle	54.75	High GC	NA	MANE_mRNA
CGCCCTGCCAGTACTGTA	IntronTRIP	C1	chr6	34660704	-	27	14	NA	NA	53	14	NA	NA	76	14	NA	NA	NM_024294.4	NA	NM_024294.4.4	NM_024294.4	36063	73417	0.329402630617464	EnhA1	Interior_Act1	37.36	Average GC	NA	MANE_mRNA
CGCCCTGCCCGGGCCCAC	IntronTRIP	C1	chr7	150419628	+	0	15	NA	NA	0	15	NA	NA	0	15	NA	NA	NA	NA	NA	NA	NA	NA	NA	TxWk	Interior_Act1	37.76	Average GC	LINE	NA
CGCCCTGCCTATAGGACT	IntronTRIP	C1	chr9	98189517	+	0	63	NA	NA	0	63	NA	NA	32	63	NA	NA	NA	NA	NA	NA	NA	NA	NA	EnhWk	Interior_Act2	45.05	Average GC	NA	NA
CGCCCTGCTTCACTTACT	IntronTRIP	C1	chr2	155231922	+	0	41	0	41	0	41	18	41	47	41	0	41	NA	NA	NA	NA	NA	NA	NA	TssA	Lamina	40.46	Average GC	NA	NA
CGCCCTGGACCATTCCCC	IntronTRIP	C1	chr18	809762	-	20	7	NA	NA	0	7	NA	NA	0	7	NA	NA	NM_005433.4	NA	NM_005433.4.11	NM_005433.4	2480	88175	0.0273564613093597	TssFlnk	Interior_Act3	39.66	Average GC	NA	MANE_mRNA
CGCCCTGGATGGCCAGCG	IntronTRIP	C1	chr3	130433301	-	0	77	NA	NA	0	77	NA	NA	0	77	NA	NA	NA	NA	NA	NA	NA	NA	NA	TxWk	Interior_Act2	38.56	Average GC	NA	NA
CGCCCTGGCCGGTGCGCG	IntronTRIP	C1	chr2	73063087	-	43	10	NA	NA	35	10	NA	NA	0	10	NA	NA	NM_144579.3	NA	NM_144579.3.13	NM_144579.3	8625	121052	0.0665114091164971	EnhWk	Interior_Act2	42.56	Average GC	NA	MANE_mRNA
CGCCCTGGGGGAGCTACT	IntronTRIP	C1	chr7	87345267	+	0	53	NA	NA	5	53	NA	NA	0	53	NA	NA	NA	NA	NA	NA	NA	NA	NA	TssFlnkU	Near_Lm2	56.34	High GC	NA	NA
CGCCCTGTATTGGTTCCA	IntronTRIP	C1	chr11	62860905	+	0	13	NA	NA	0	13	NA	NA	0	13	NA	NA	NA	NA	NA	NA	NA	NA	NA	EnhA2	Speckle	48.05	High GC	NA	NA
CGCCCTTATCATGTGCTA	IntronTRIP	C1	chr10	13527191	+	0	5	NA	NA	0	5	NA	NA	0	5	NA	NA	NA	NA	NA	NA	NA	NA	NA	TxWk	Interior_Act2	36.36	Average GC	NA	NA
CGCCCTTATGTTAGTAGA	IntronTRIP	C1	chr1	117235175	+	0	57	NA	NA	13	57	NA	NA	0	57	NA	NA	NA	NA	NA	NA	NA	NA	NA	ReprPCWk	Interior_Act3	40.36	Average GC	NA	NA
CGCCCTTATTATTTTTTT	IntronTRIP	C1	chr4	102343241	+	0	5	NA	NA	0	5	NA	NA	0	5	NA	NA	NA	NA	NA	NA	NA	NA	NA	TssA	Near_Lm2	35.86	Average GC	NA	NA
CGCCCTTGGGGGATGTAG	IntronTRIP	C1	chr17	79062726	+	0	49	0	7	18	49	1	7	0	49	0	7	NA	NA	NA	NA	NA	NA	NA	ReprPCWk	Speckle	43.96	Average GC	NA	NA
CGCCCTTTCGACCCAACG	IntronTRIP	C1	chr16	70628969	+	0	33	NA	NA	1	33	NA	NA	0	33	NA	NA	NA	NA	NA	NA	NA	NA	NA	ReprPCWk	Speckle	42.76	Average GC	NA	NA
CGCCCTTTGCCTCATACC	IntronTRIP	C1	chr7	115180123	-	0	40	NA	NA	0	40	NA	NA	0	40	NA	NA	NA	NA	NA	NA	51232	118586	0.301687689173115	Quies	Lamina	35.66	Average GC	NA	lncRNA
CGCCCTTTGTCATTCGAG	IntronTRIP	C1	chr2	143034612	-	0	72	NA	NA	0	72	NA	NA	0	72	NA	NA	NA	NA	NA	NA	NA	NA	NA	Quies	Lamina	31.27	Low GC	NA	NA
CGCCGAAATAACACGAAT	IntronTRIP	C1	chr9	42429235	+	0	20	NA	NA	0	20	NA	NA	0	20	NA	NA	NA	NA	NA	NA	NA	NA	NA	Quies	Near_Lm1	41.36	Average GC	NA	NA
CGCCGAACAGTCCGGGTC	IntronTRIP	C1	chr2	10596986	+	0	75	NA	NA	32	75	NA	NA	0	75	NA	NA	NA	NA	NA	NA	7820	7844	0.49923391215526	Tx	Interior_Act2	42.86	Average GC	NA	lncRNA
CGCCGAACTGAGCCGGTC	IntronTRIP	C1	chr10	115875201	-	0	15	NA	NA	0	15	NA	NA	0	15	NA	NA	NA	NA	NA	NA	NA	NA	NA	Quies	Lamina	38.96	Average GC	NA	NA
CGCCGAAGCTGGTTCGTT	IntronTRIP	C1	chr4	118290954	+	0	29	NA	NA	0	29	NA	NA	0	29	NA	NA	NA	NA	NA	NA	NA	NA	NA	ReprPCWk	Near_Lm2	36.96	Average GC	NA	NA
CGCCGAATCGCAGGTCGC	IntronTRIP	C1	chr11	58642355	+	0	3	NA	NA	0	3	NA	NA	0	3	NA	NA	NA	NA	NA	NA	NA	NA	NA	ReprPCWk	Interior_Repr1	40.56	Average GC	NA	NA
CGCCGACAGACCTCATTT	IntronTRIP	C1	chr5	134591851	+	0	91	NA	NA	0	91	NA	NA	0	91	NA	NA	NA	NA	NA	NA	NA	NA	NA	EnhWk	Interior_Act2	52.95	High GC	NA	NA
CGCCGACAGTGCACCCAA	IntronTRIP	C1	chr1	84256404	+	0	59	NA	NA	0	59	NA	NA	0	59	NA	NA	NA	NA	NA	NA	NA	NA	NA	Quies	Near_Lm2	44.16	Average GC	LTR	NA
CGCCGACCTCAATATTGG	IntronTRIP	C1	chr7	28550793	+	0	8	0	75	0	8	0	75	0	8	0	75	NM_182898.4	NA	NM_182898.4.4	NM_182898.4	138276	275101	0.334503371014836	ReprPCWk	Interior_Repr2	41.66	Average GC	NA	MANE_mRNA
CGCCGACCTCCCATCTTC	IntronTRIP	C1	chr20	24575329	+	6	2	NA	NA	0	2	NA	NA	0	2	NA	NA	NM_024893.3	NA	NM_024893.3.2	NM_024893.3	105701	91287	0.536585984933092	ReprPCWk	Interior_Repr2	41.86	Average GC	NA	MANE_mRNA
CGCCGAGACCGTACGGCC	IntronTRIP	C1	chr11	61839609	-	0	4	NA	NA	0	4	NA	NA	22	4	NA	NA	NA	NA	NA	NA	NA	NA	NA	EnhG1	Speckle	46.85	Average GC	NA	NA
CGCCGAGACTACGAGCGA	IntronTRIP	C1	chr12	101865918	-	0	13	NA	NA	14	13	NA	NA	0	13	NA	NA	NA	NA	NA	NA	NA	NA	NA	Quies	Interior_Act3	50.25	High GC	SINE	NA
CGCCGAGCTACCTAGGGT	IntronTRIP	C1	chr2	177218658	-	0	4	NA	NA	0	4	NA	NA	0	4	NA	NA	NA	NA	NA	NA	NA	NA	NA	EnhG1	Interior_Act3	39.66	Average GC	NA	NA
CGCCGAGGATTCCTTTAT	IntronTRIP	C1	chr7	155325024	+	0	11	NA	NA	0	11	NA	NA	0	11	NA	NA	NA	NA	NA	NA	NA	NA	NA	EnhWk	Interior_Act2	47.35	Average GC	NA	NA
CGCCGAGGCGCGGAAGTC	IntronTRIP	C1	chr18	36350599	-	0	30	0	24	0	30	1	24	0	30	0	24	NA	NA	NA	NA	NA	NA	NA	ReprPCWk	Near_Lm1	45.25	Average GC	NA	NA
CGCCGAGTCTTGGGAGTT	IntronTRIP	C1	chr19	9768405	+	0	28	NA	NA	0	28	NA	NA	0	28	NA	NA	NA	NA	NA	NA	NA	NA	NA	TssFlnkU	Speckle	54.95	High GC	NA	NA
CGCCGAGTTCCCAAGCCT	IntronTRIP	C1	chr11	125551914	-	7	83	NA	NA	0	83	NA	NA	5	83	NA	NA	NA	NA	NA	NA	NA	NA	NA	EnhA1	Interior_Act3	40.46	Average GC	NA	NA
CGCCGATAGGCTATCACG	IntronTRIP	C1	chr12	65559568	+	0	33	NA	NA	0	33	NA	NA	0	33	NA	NA	NA	NA	NA	NA	2643	1321	0.666750756811302	Quies	Near_Lm1	38.66	Average GC	LTR	lncRNA
CGCCGATGAGAGCGTGTA	IntronTRIP	C1	chr5	71669640	-	45	85	0	92	18	85	0	92	10	85	0	92	NA	NA	NA	NA	NA	NA	NA	ReprPCWk	Interior_Act2	39.86	Average GC	SINE	NA
CGCCGATGGATGGGGGGA	IntronTRIP	C1	chr11	95195403	+	0	113	NA	NA	1	113	NA	NA	33	113	NA	NA	NA	NA	NA	NA	44864	38988	0.535037923961265	Quies	Interior_Act3	30.17	Low GC	NA	lncRNA
CGCCGATGGCCGGCCACA	IntronTRIP	C1	chr5	138015874	+	12	70	NA	NA	123	70	NA	NA	33	70	NA	NA	NA	NA	NA	NA	NA	NA	NA	TxWk	Interior_Act2	38.36	Average GC	NA	NA
CGCCGATGTAGGGCTGGA	IntronTRIP	C1	chr2	71905962	+	0	70	NA	NA	41	70	NA	NA	0	70	NA	NA	NA	NA	NA	NA	NA	NA	NA	Quies	Interior_Repr2	34.07	Low GC	NA	NA
CGCCGATGTCGGGTAGCA	IntronTRIP	C1	chr4	164529500	-	0	33	NA	NA	0	33	NA	NA	0	33	NA	NA	NA	NA	NA	NA	NA	NA	NA	Quies	Lamina	35.86	Average GC	NA	NA
CGCCGATTGGTTTCGCCG	IntronTRIP	C1	chr20	37850845	-	21	82	0	5	3	82	0	5	15	82	0	5	NA	NA	NA	NA	NA	NA	NA	EnhA1	Interior_Act2	44.86	Average GC	NA	NA
CGCCGCAATCATGAGATA	IntronTRIP	C1	chr16	56121724	+	0	115	NA	NA	0	115	NA	NA	0	115	NA	NA	NA	NA	NA	NA	12187	15276	0.443760696209445	Quies	Interior_Repr2	40.26	Average GC	NA	lncRNA
CGCCGCAATGAACAGATG	IntronTRIP	C1	chr7	32898473	-	0	16	NA	NA	0	16	NA	NA	0	16	NA	NA	NA	NA	NA	NA	NA	NA	NA	TxWk	Interior_Act3	41.66	Average GC	NA	NA
CGCCGCACACCGAAAATG	IntronTRIP	C1	chr2	108533831	-	7	10	NA	NA	106	10	NA	NA	110	10	NA	NA	NA	NA	NA	NA	365	26316	0.0136801469210299	TssA	Interior_Act3	60.54	High GC	NA	lncRNA
CGCCGCACGAGATGACCC	IntronTRIP	C1	chr20	21019033	+	0	27	NA	NA	11	27	NA	NA	0	27	NA	NA	NA	NA	NA	NA	NA	NA	NA	ReprPCWk	Interior_Repr2	38.96	Average GC	NA	NA
CGCCGCAGCAACCAGGTC	IntronTRIP	C1	chr3	182800798	-	0	33	NA	NA	0	33	NA	NA	11	33	NA	NA	NA	NA	NA	NA	NA	NA	NA	TxWk	Interior_Act3	43.96	Average GC	SINE	NA
CGCCGCAGCATTTGACCG	IntronTRIP	C1	chr2	125953447	+	0	76	NA	NA	6	76	NA	NA	18	76	NA	NA	NA	NA	NA	NA	NA	NA	NA	Quies	Lamina	38.56	Average GC	NA	NA
CGCCGCAGCCATGCAGGC	IntronTRIP	C1	chr15	96261653	-	0	99	NA	NA	0	99	NA	NA	0	99	NA	NA	NA	NA	NA	NA	65708	151613	0.302354581471648	EnhWk	Interior_Act3	36.86	Average GC	NA	lncRNA
CGCCGCAGGGAGGAGTGC	IntronTRIP	C1	chr6	24667673	+	0	7	NA	NA	7	7	NA	NA	0	7	NA	NA	NM_018473.4	NA	NM_018473.4.1	NM_018473.4	597	37373	0.0157229391624967	TssA	Interior_Act3	47.05	Average GC	NA	MANE_mRNA
CGCCGCATGATTGGGTTC	IntronTRIP	C1	chr1	66769825	+	0	30	NA	NA	3	30	NA	NA	0	30	NA	NA	NM_152665.3	NA	NM_152665.3.2	NM_152665.3	17367	9222	0.653164842604084	Quies	Near_Lm1	36.66	Average GC	NA	MANE_mRNA
CGCCGCATTTCTGACGCA	IntronTRIP	C1	chr2	47315461	-	0	147	NA	NA	0	147	NA	NA	0	147	NA	NA	NA	NA	NA	NA	29613	123056	0.193968651134153	ReprPCWk	Interior_Act2	43.86	Average GC	SINE	lncRNA
CGCCGCATTTTTGTGCGA	IntronTRIP	C1	chr15	63910918	-	8	5	NA	NA	5	5	NA	NA	0	5	NA	NA	NM_014326.5	NA	NM_014326.5.1	NM_014326.5	135567	3883	0.972154894227322	TxWk	Interior_Act1	46.05	Average GC	NA	MANE_mRNA
CGCCGCCATGCCTATCCG	IntronTRIP	C1	chr4	132411614	+	0	170	NA	NA	16	170	NA	NA	10	170	NA	NA	NA	NA	NA	NA	NA	NA	NA	Quies	Lamina	25.77	Low GC	NA	NA
CGCCGCCATGTTGCTCGG	IntronTRIP	C1	chr1	176580037	-	0	75	NA	NA	14	75	NA	NA	0	75	NA	NA	NA	NA	NA	NA	NA	NA	NA	Quies	Near_Lm2	33.57	Low GC	LINE	NA
CGCCGCCCCCTCGGTTCG	IntronTRIP	C1	chr9	133329994	-	125	28	NA	NA	264	28	NA	NA	243	28	NA	NA	NM_006753.6	NM_006753.6	NA	NA	6194	1219	0.835559152839606	TxWk	Speckle	42.36	Average GC	LINE	MANE_mRNA
CGCCGCCCGAGAATAGCT	IntronTRIP	C1	chr10	95792073	+	0	68	NA	NA	15	68	NA	NA	0	68	NA	NA	NM_001776.6	NA	NM_001776.6.1	NM_001776.6	35911	85193	0.296530254987449	Quies	Interior_Repr1	42.26	Average GC	NA	MANE_mRNA
CGCCGCCCGCCAACGAAC	IntronTRIP	C1	chr2	170996809	+	0	47	NA	NA	6	47	NA	NA	4	47	NA	NA	NA	NA	NA	NA	NA	NA	NA	Tx	Interior_Act2	33.87	Low GC	NA	NA
CGCCGCCGACGGGTCTCC	IntronTRIP	C1	chr12	93590957	-	0	41	NA	NA	5	41	NA	NA	6	41	NA	NA	NA	NA	NA	NA	NA	NA	NA	TssA	Interior_Act3	41.26	Average GC	NA	NA
CGCCGCCGCACCTGGCTT	IntronTRIP	C1	chr2	28355619	-	0	9	NA	NA	0	9	NA	NA	26	9	NA	NA	NA	NA	NA	NA	NA	NA	NA	EnhA1	Interior_Act1	58.34	High GC	NA	NA
CGCCGCGAAAGAGCAACG	IntronTRIP	C1	chr17	22156861	-	0	128	NA	NA	21	128	NA	NA	0	128	NA	NA	NA	NA	NA	NA	NA	NA	NA	Quies	Lamina_Like	28.67	Low GC	SINE	NA
CGCCGCGACAGACTATAT	IntronTRIP	C1	chr14	54417623	+	56	76	NA	NA	35	76	NA	NA	73	76	NA	NA	NM_005192.4	NA	NM_005192.4.6	NM_005192.4	20617	2595	0.888204377046355	TxWk	Interior_Act3	35.76	Average GC	LINE	MANE_mRNA
CGCCGCGAGGCGTCTTAT	IntronTRIP	C1	chr7	119825396	-	86	92	NA	NA	94	92	NA	NA	113	92	NA	NA	NA	NA	NA	NA	82001	330372	0.198851525196848	Quies	Near_Lm2	33.17	Low GC	NA	lncRNA
CGCCGCGATTTTTTCTAA	IntronTRIP	C1	chr3	195252331	+	0	7	NA	NA	0	7	NA	NA	0	7	NA	NA	NA	NA	NA	NA	NA	NA	NA	TxWk	Interior_Act2	37.76	Average GC	LINE	NA
CGCCGCGCATGGCACTGC	IntronTRIP	C1	chr1	28071319	+	0	23	NA	NA	13	23	NA	NA	0	23	NA	NA	NA	NA	NA	NA	NA	NA	NA	TxWk	Interior_Act1	36.86	Average GC	NA	NA
CGCCGCGCCAAGTTTTAT	IntronTRIP	C1	chr22	20317794	-	0	4	NA	NA	8	4	NA	NA	53	4	NA	NA	NM_033257.4	NA	NM_033257.4.3	NM_033257.4	2266	3557	0.389146488064572	TxWk	Speckle	46.25	Average GC	NA	MANE_mRNA
CGCCGCGCCGGTTCTAAC	IntronTRIP	C1	chr14	51430655	+	0	186	NA	NA	0	186	NA	NA	0	186	NA	NA	NA	NA	NA	NA	NA	NA	NA	Quies	Near_Lm1	38.86	Average GC	NA	NA
CGCCGCGCTGGCTACAGT	IntronTRIP	C1	chr10	118806360	-	0	41	NA	NA	0	41	NA	NA	0	41	NA	NA	NA	NA	NA	NA	223184	21797	0.911025753017581	ReprPCWk	Interior_Act2	47.95	High GC	NA	lncRNA
CGCCGCGGAACGCACGAT	IntronTRIP	C1	chr20	45885136	-	0	6	NA	NA	0	6	NA	NA	4	6	NA	NA	NA	NA	NA	NA	NA	NA	NA	EnhA1	Speckle	46.65	Average GC	NA	NA
CGCCGCGGACTGCCTTCC	IntronTRIP	C1	chr12	47327999	+	0	21	0	23	0	21	0	23	0	21	0	23	NA	NA	NA	NA	NA	NA	NA	Quies	Interior_Repr1	38.16	Average GC	NA	NA
CGCCGCGGGAGTTTAAAC	IntronTRIP	C1	chr6	106323685	+	0	47	NA	NA	0	47	NA	NA	10	47	NA	NA	NA	NA	NA	NA	NA	NA	NA	EnhWk	Interior_Act3	44.16	Average GC	LINE	NA
CGCCGCGTGGCTGCTACC	IntronTRIP	C1	chr21	37911039	-	15	25	NA	NA	7	25	NA	NA	0	25	NA	NA	NM_002240.5	NA	NM_002240.5.3	NM_002240.5	5418	303667	0.01752915864568	ReprPCWk	Interior_Repr2	30.77	Low GC	NA	MANE_mRNA
CGCCGCGTTGCTGGCACA	IntronTRIP	C1	chr7	135648377	+	31	13	NA	NA	58	13	NA	NA	3	13	NA	NA	NM_015135.3	NA	NM_015135.3.42	NM_015135.3	90461	376	0.995860717549016	Tx	Interior_Act3	33.17	Low GC	NA	MANE_mRNA
CGCCGCTAGGTCTGAACT	IntronTRIP	C1	chr18	50415145	+	0	25	NA	NA	7	25	NA	NA	8	25	NA	NA	NA	NA	NA	NA	NA	NA	NA	Quies	Interior_Act3	32.27	Low GC	NA	NA
CGCCGCTCGTAGCTACGC	IntronTRIP	C1	chr7	81566018	-	0	57	NA	NA	0	57	NA	NA	0	57	NA	NA	NA	NA	NA	NA	125388	76814	0.62011256070662	Quies	Lamina	31.87	Low GC	NA	lncRNA
CGCCGCTGGACCAGAACC	IntronTRIP	C1	chr21	39187914	+	11	36	NA	NA	14	36	NA	NA	13	36	NA	NA	NA	NA	NA	NA	NA	NA	NA	TxWk	Interior_Act2	37.26	Average GC	NA	NA
CGCCGCTTAGCACTCATG	IntronTRIP	C1	chr12	28778794	-	0	76	NA	NA	0	76	NA	NA	0	76	NA	NA	NA	NA	NA	NA	NA	NA	NA	Quies	Near_Lm1	34.17	Low GC	NA	NA
CGCCGCTTAGCCTATGCT	IntronTRIP	C1	chr7	38336090	-	0	27	NA	NA	12	27	NA	NA	0	27	NA	NA	NA	NA	NA	NA	NA	NA	NA	EnhA1	Interior_Act3	51.15	High GC	NA	NA
CGCCGCTTCTAAACTGGT	IntronTRIP	C1	chr22	33401316	+	0	111	NA	NA	0	111	NA	NA	19	111	NA	NA	NA	NA	NA	NA	NA	NA	NA	Quies	Interior_Repr2	47.65	Average GC	LTR	NA
CGCCGGAAAACGCCACTC	IntronTRIP	C1	chr2	81730824	-	0	46	NA	NA	10	46	NA	NA	0	46	NA	NA	NA	NA	NA	NA	NA	NA	NA	Quies	Lamina	36.66	Average GC	NA	NA
CGCCGGAAACCGGGCTCC	IntronTRIP	C1	chr13	51658660	+	0	7	NA	NA	0	7	NA	NA	0	7	NA	NA	NM_052950.4	NA	NM_052950.4.1	NM_052950.4	74199	109049	0.404910285514712	Quies	Interior_Act3	38.76	Average GC	NA	MANE_mRNA
CGCCGGACACTCTAGATT	IntronTRIP	C1	chr1	64581041	+	0	15	NA	NA	0	15	NA	NA	0	15	NA	NA	NM_020925.4	NA	NM_020925.4.2	NM_020925.4	110913	112012	0.497535045418863	Quies	Near_Lm1	35.06	Average GC	NA	MANE_mRNA
CGCCGGACCGCGCGAAAG	IntronTRIP	C1	chr7	130205723	-	14	111	NA	NA	115	111	NA	NA	62	111	NA	NA	NA	NA	NA	NA	NA	NA	NA	TssA	Interior_Act2	49.75	High GC	NA	NA
CGCCGGACCGGGGGTCGA	IntronTRIP	C1	chr6	26950907	+	0	44	NA	NA	0	44	NA	NA	47	44	NA	NA	NA	NA	NA	NA	NA	NA	NA	TxWk	Interior_Repr1	35.36	Average GC	LINE	NA
CGCCGGACGTCCAGCCAG	IntronTRIP	C1	chr8	112722098	+	0	96	NA	NA	0	96	NA	NA	15	96	NA	NA	NA	NA	NA	NA	NA	NA	NA	Quies	Lamina	33.67	Low GC	NA	NA
CGCCGGAGCCACTCCTAT	IntronTRIP	C1	chr1	208287182	+	0	40	NA	NA	0	40	NA	NA	7	40	NA	NA	NA	NA	NA	NA	NA	NA	NA	ReprPCWk	Near_Lm1	45.55	Average GC	NA	NA
CGCCGGAGCCCTGTCAGT	IntronTRIP	C1	chr20	58252239	+	0	7	0	7	0	7	0	7	0	7	0	7	NA	NA	NA	NA	NA	NA	NA	EnhA2	Interior_Act2	37.06	Average GC	NA	NA
CGCCGGAGCCGGGCCGGG	IntronTRIP	C1	chr5	60311420	-	0	64	0	6	25	64	0	6	9	64	0	6	NA	NA	NA	NA	NA	NA	NA	Quies	Lamina	42.36	Average GC	NA	NA
CGCCGGATGGAGTTGGCG	IntronTRIP	C1	chr4	126735458	-	145	31	NA	NA	253	31	NA	NA	149	31	NA	NA	NA	NA	NA	NA	65	303764	0.000213936128545991	TssA	Interior_Act3	32.17	Low GC	NA	lncRNA
CGCCGGATTGATGACTAG	IntronTRIP	C1	chr1	236318457	-	0	6	NA	NA	0	6	NA	NA	0	6	NA	NA	NA	NA	NA	NA	NA	NA	NA	Quies	Interior_Act3	47.75	Average GC	SINE	NA
CGCCGGATTTAAACCGGG	IntronTRIP	C1	chr15	34657526	-	0	143	NA	NA	4	143	NA	NA	12	143	NA	NA	NA	NA	NA	NA	13569	6391	0.679809619238477	TssFlnkU	Interior_Act2	39.96	Average GC	LINE	lncRNA
CGCCGGCCAGGGACGTCA	IntronTRIP	C1	chr11	77705600	-	49	90	NA	NA	127	90	NA	NA	40	90	NA	NA	NM_016578.4	NA	NM_016578.4.11	NM_016578.4	115122	45592	0.716315940117227	EnhWk	Interior_Act3	38.16	Average GC	NA	MANE_mRNA
CGCCGGCCCAGTAGGAGT	IntronTRIP	C1	chr2	224557569	+	0	14	NA	NA	12	14	NA	NA	9	14	NA	NA	NA	NA	NA	NA	NA	NA	NA	TxWk	Near_Lm2	27.87	Low GC	NA	NA
CGCCGGCCGCATGTAATC	IntronTRIP	C1	chr12	9648769	-	0	9	NA	NA	0	9	NA	NA	0	9	NA	NA	NA	NA	NA	NA	NA	NA	NA	TssA	Interior_Repr1	44.86	Average GC	NA	NA
CGCCGGCCGCTAAGTACC	IntronTRIP	C1	chr4	80127721	-	18	94	NA	NA	50	94	NA	NA	44	94	NA	NA	NA	NA	NA	NA	NA	NA	NA	EnhA2	Interior_Act3	36.26	Average GC	NA	NA
CGCCGGCCTCGCCCGGTT	IntronTRIP	C1	chr7	2348109	+	0	52	NA	NA	7	52	NA	NA	7	52	NA	NA	NA	NA	NA	NA	NA	NA	NA	Quies	Speckle	49.75	High GC	NA	NA
CGCCGGCTACCACCGGAC	IntronTRIP	C1	chr18	54214633	-	0	4	NA	NA	13	4	NA	NA	9	4	NA	NA	NM_003927.5	NA	NM_003927.5.6	NM_003927.5	10036	63028	0.137359027701741	Quies	Near_Lm1	44.16	Average GC	NA	MANE_mRNA
CGCCGGCTCATATCGGTT	IntronTRIP	C1	chr5	81895610	-	0	36	NA	NA	0	36	NA	NA	0	36	NA	NA	NA	NA	NA	NA	NA	NA	NA	Quies	Interior_Act3	36.86	Average GC	NA	NA
CGCCGGCTGATGACCCCA	IntronTRIP	C1	chr11	13510682	+	0	152	NA	NA	0	152	NA	NA	0	152	NA	NA	NA	NA	NA	NA	NA	NA	NA	Quies	Interior_Repr1	36.56	Average GC	LINE	NA
CGCCGGGATGGTATAGAT	IntronTRIP	C1	chr7	34083416	+	0	15	NA	NA	0	15	NA	NA	0	15	NA	NA	NM_001365308.1	NA	NM_001365308.1.12	NM_001365308.1	177878	73011	0.708990828613451	Quies	Near_Lm2	40.66	Average GC	NA	MANE_mRNA
CGCCGGGCTAATTAGCTA	IntronTRIP	C1	chr6	89450813	-	0	16	NA	NA	8	16	NA	NA	4	16	NA	NA	NA	NA	NA	NA	NA	NA	NA	ReprPCWk	Interior_Act3	44.16	Average GC	NA	NA
CGCCGGGGAATATAAAAG	IntronTRIP	C1	chr17	63248133	-	0	106	NA	NA	0	106	NA	NA	13	106	NA	NA	NA	NA	NA	NA	90920	54203	0.626503035356215	Quies	Interior_Repr1	33.87	Low GC	NA	lncRNA
CGCCGGGTCAGCCTGCGT	IntronTRIP	C1	chr8	38819406	-	0	61	NA	NA	0	61	NA	NA	19	61	NA	NA	NA	NA	NA	NA	NA	NA	NA	TxWk	Interior_Act3	43.56	Average GC	NA	NA
CGCCGGGTCCGTCCTGCC	IntronTRIP	C1	chr2	168692872	-	0	40	NA	NA	0	40	NA	NA	0	40	NA	NA	NA	NA	NA	NA	NA	NA	NA	TxWk	Interior_Act3	35.06	Average GC	NA	NA
CGCCGGTACGTGTATTCC	IntronTRIP	C1	chr5	124794771	-	0	35	NA	NA	0	35	NA	NA	0	35	NA	NA	NA	NA	NA	NA	NA	NA	NA	Quies	Near_Lm2	42.06	Average GC	NA	NA
CGCCGGTATGCGCAGCCG	IntronTRIP	C1	chr2	54150440	+	0	25	NA	NA	15	25	NA	NA	0	25	NA	NA	NM_001320586.2	NA	NM_001320586.2.6	NM_001320586.2	179328	154860	0.536608136737405	Quies	Near_Lm1	46.85	Average GC	NA	MANE_mRNA
CGCCGGTCAAAGTGTGGC	IntronTRIP	C1	chr11	75534780	-	441	81	NA	NA	257	81	NA	NA	195	81	NA	NA	NA	NA	NA	NA	NA	NA	NA	EnhA1	Interior_Act1	50.75	High GC	NA	NA
CGCCGGTCTCTGGTAGCT	IntronTRIP	C1	chr10	34542624	+	0	33	NA	NA	0	33	NA	NA	0	33	NA	NA	NA	NA	NA	NA	NA	NA	NA	Quies	Near_Lm1	35.36	Average GC	NA	NA
CGCCGGTGAGAGGGCCCA	IntronTRIP	C1	chr1	223727126	-	0	9	NA	NA	0	9	NA	NA	0	9	NA	NA	NA	NA	NA	NA	NA	NA	NA	EnhA1	Interior_Act3	52.15	High GC	NA	NA
CGCCGGTGAGGCTCTCAA	IntronTRIP	C1	chr20	22786008	+	0	27	NA	NA	0	27	NA	NA	8	27	NA	NA	NA	NA	NA	NA	NA	NA	NA	ReprPCWk	Interior_Act3	45.75	Average GC	NA	NA
CGCCGGTGCTTCCCTCCA	IntronTRIP	C1	chr5	44809881	-	0	86	NA	NA	11	86	NA	NA	10	86	NA	NA	NA	NA	NA	NA	NA	NA	NA	TssA	Lamina_Like	47.15	Average GC	NA	NA
CGCCGGTGTCTTAGACGA	IntronTRIP	C1	chr4	99723606	+	0	74	NA	NA	0	74	NA	NA	0	74	NA	NA	NA	NA	NA	NA	NA	NA	NA	EnhWk	Near_Lm2	41.96	Average GC	NA	NA
CGCCGGTTAAGTTACGGC	IntronTRIP	C1	chr7	8237861	-	77	37	NA	NA	42	37	NA	NA	76	37	NA	NA	NM_001136020.3	NA	NM_001136020.3.13	NM_001136020.3	24306	124678	0.163145035708532	Quies	Interior_Act3	34.97	Average GC	LINE	MANE_mRNA
CGCCGTAATCCAAGCCTG	IntronTRIP	C1	chrX	85169782	+	27	54	NA	NA	45	54	NA	NA	0	54	NA	NA	NA	NA	NA	NA	NA	NA	NA	Quies	Lamina	34.97	Average GC	LINE	NA
CGCCGTACTCTGTGACTG	IntronTRIP	C1	chr2	84039157	-	0	47	NA	NA	0	47	NA	NA	0	47	NA	NA	NA	NA	NA	NA	NA	NA	NA	EnhWk	Near_Lm2	40.76	Average GC	NA	NA
CGCCGTAGGAACCTTAAG	IntronTRIP	C1	chr3	113363566	+	0	5	NA	NA	0	5	NA	NA	0	5	NA	NA	NA	NA	NA	NA	NA	NA	NA	Quies	Near_Lm1	30.67	Low GC	NA	NA
CGCCGTAGTCCAGTAGGG	IntronTRIP	C1	chr2	196102583	-	0	179	NA	NA	4	179	NA	NA	0	179	NA	NA	NA	NA	NA	NA	NA	NA	NA	TxWk	Interior_Act3	37.26	Average GC	NA	NA
CGCCGTATATTCTAGATT	IntronTRIP	C1	chr6	89818492	+	0	34	NA	NA	0	34	NA	NA	5	34	NA	NA	NA	NA	NA	NA	NA	NA	NA	TssFlnk	Interior_Act3	49.65	High GC	NA	NA
CGCCGTATCGGGGAGCTA	IntronTRIP	C1	chr3	5074858	-	0	39	NA	NA	0	39	NA	NA	0	39	NA	NA	NA	NA	NA	NA	NA	NA	NA	Quies	Interior_Act3	48.35	High GC	NA	NA
CGCCGTCAATATTCCCGC	IntronTRIP	C1	chr18	61909110	+	0	13	0	3	0	13	0	3	0	13	0	3	NA	NA	NA	NA	NA	NA	NA	Quies	Near_Lm2	46.05	Average GC	NA	NA
CGCCGTCACGTTCAAAGT	IntronTRIP	C1	chr5	95452573	-	0	58	NA	NA	0	58	NA	NA	14	58	NA	NA	NA	NA	NA	NA	NA	NA	NA	Quies	Near_Lm1	31.37	Low GC	NA	NA
CGCCGTCAGTTACTTCAT	IntronTRIP	C1	chr9	98181359	+	0	6	NA	NA	0	6	NA	NA	3	6	NA	NA	NA	NA	NA	NA	NA	NA	NA	EnhA1	Interior_Act2	52.05	High GC	NA	NA
CGCCGTCCACGGCGCCCC	IntronTRIP	C1	chr16	20760424	-	0	100	5	31	0	100	11	31	0	100	0	31	NA	NA	NA	NA	6196	16761	0.269895892320425	EnhA1	Interior_Act1	39.96	Average GC	LTR	lncRNA
CGCCGTCCGGCCGCTGAA	IntronTRIP	C1	chr12	26305702	+	0	80	NA	NA	3	80	NA	NA	0	80	NA	NA	NA	NA	NA	NA	NA	NA	NA	Quies	Near_Lm1	29.87	Low GC	LINE	NA
CGCCGTCCTCCTGACATT	IntronTRIP	C1	chr6	132813484	-	31	68	NA	NA	129	68	NA	NA	42	68	NA	NA	NA	NA	NA	NA	NA	NA	NA	TssA	Near_Lm2	46.15	Average GC	NA	NA
CGCCGTCGGCTGCGTATT	IntronTRIP	C1	chr12	96624662	+	0	69	NA	NA	14	69	NA	NA	0	69	NA	NA	NM_001306084.2	NA	NM_001306084.2.28	NM_001306084.2	135086	250893	0.349982771083401	Quies	Near_Lm2	36.56	Average GC	NA	MANE_mRNA
CGCCGTCTCTTCGCCATG	IntronTRIP	C1	chr7	106718439	+	0	10	NA	NA	0	10	NA	NA	0	10	NA	NA	NA	NA	NA	NA	NA	NA	NA	EnhWk	Interior_Act3	33.27	Low GC	NA	NA
CGCCGTGACAAGCTAACA	IntronTRIP	C1	chr4	118521268	-	0	25	NA	NA	0	25	NA	NA	0	25	NA	NA	NA	NA	NA	NA	NA	NA	NA	Quies	Near_Lm2	33.77	Low GC	NA	NA
CGCCGTGATTAGCATGGC	IntronTRIP	C1	chr7	77638765	-	0	43	NA	NA	1	43	NA	NA	0	43	NA	NA	NA	NA	NA	NA	NA	NA	NA	TxWk	Interior_Act3	31.97	Low GC	NA	NA
CGCCGTGCAGACCCCTTC	IntronTRIP	C1	chr8	79696147	+	0	53	NA	NA	0	53	NA	NA	0	53	NA	NA	NA	NA	NA	NA	NA	NA	NA	ReprPCWk	Near_Lm2	43.06	Average GC	NA	NA
CGCCGTGCGGCCAGACCT	IntronTRIP	C1	chr1	55192185	+	0	75	NA	NA	0	75	NA	NA	0	75	NA	NA	NA	NA	NA	NA	NA	NA	NA	EnhWk	Interior_Act3	34.47	Average GC	NA	NA
CGCCGTGCTCCCTACGAC	IntronTRIP	C1	chr5	81063818	+	0	45	NA	NA	0	45	NA	NA	0	45	NA	NA	NM_006909.3	NA	NM_006909.3.2	NM_006909.3	103456	166344	0.383454410674574	ReprPCWk	Interior_Act3	40.96	Average GC	NA	MANE_mRNA
CGCCGTGCTGGTAGGCCG	IntronTRIP	C1	chr5	81752643	-	27	13	NA	NA	14	13	NA	NA	18	13	NA	NA	NA	NA	NA	NA	NA	NA	NA	EnhA1	Interior_Act3	40.46	Average GC	NA	NA
CGCCGTGCTTCGGCTAAA	IntronTRIP	C1	chr4	20609567	+	0	40	NA	NA	7	40	NA	NA	3	40	NA	NA	NM_004787.4	NA	NM_004787.4.33	NM_004787.4	357663	10994	0.970178241563296	Quies	Near_Lm2	33.57	Low GC	NA	MANE_mRNA
CGCCGTGGAGGCCACCCA	IntronTRIP	C1	chr9	114466209	+	0	44	NA	NA	0	44	NA	NA	0	44	NA	NA	NA	NA	NA	NA	NA	NA	NA	TxWk	Interior_Act3	56.84	High GC	NA	NA
CGCCGTGGATAACAGAGC	IntronTRIP	C1	chr12	12233856	-	18	99	NA	NA	36	99	NA	NA	37	99	NA	NA	NM_002336.3	NA	NM_002336.3.21	NM_002336.3	33188	117832	0.219758972321547	Quies	Interior_Act2	41.96	Average GC	NA	MANE_mRNA
CGCCGTGGGTAGACAACC	IntronTRIP	C1	chr5	90983182	+	8	57	NA	NA	56	57	NA	NA	17	57	NA	NA	NM_032119.4	NA	NM_032119.4.84	NM_032119.4	424386	181255	0.700722044907792	TxWk	Interior_Act3	38.16	Average GC	NA	MANE_mRNA
CGCCGTGGTTTTTCCGGA	IntronTRIP	C1	chr18	21848125	-	0	71	NA	NA	0	71	NA	NA	0	71	NA	NA	NA	NA	NA	NA	NA	NA	NA	TxWk	Interior_Act3	39.96	Average GC	NA	NA
CGCCGTTAAGTCGACTGC	IntronTRIP	C1	chr15	45360034	+	0	6	NA	NA	0	6	NA	NA	0	6	NA	NA	NA	NA	NA	NA	NA	NA	NA	ReprPCWk	Interior_Act3	40.26	Average GC	DNA	NA
CGCCGTTCGTTGATTTGG	IntronTRIP	C1	chr5	139554191	+	0	6	NA	NA	0	6	NA	NA	0	6	NA	NA	NA	NA	NA	NA	NA	NA	NA	Quies	Interior_Act2	42.36	Average GC	NA	NA
CGCCGTTGACATTAGGTT	IntronTRIP	C1	chr22	26682580	-	0	22	NA	NA	0	22	NA	NA	0	22	NA	NA	NA	NA	NA	NA	NA	NA	NA	TxWk	Interior_Act1	48.25	High GC	NA	NA
CGCCGTTTTCTTCTAGCG	IntronTRIP	C1	chr10	24921655	-	0	56	NA	NA	8	56	NA	NA	6	56	NA	NA	NM_020200.7	NA	NM_020200.7.6	NM_020200.7	30951	73042	0.297625801736655	EnhA1	Interior_Act3	37.56	Average GC	NA	MANE_mRNA
CGCCGTTTTCTTTGCATC	IntronTRIP	C1	chr18	59543425	+	0	39	0	18	0	39	0	18	19	39	0	18	NA	NA	NA	NA	NA	NA	NA	Quies	Near_Lm1	45.05	Average GC	NA	NA
CGCCGTTTTGCCATTGAC	IntronTRIP	C1	chr1	23920043	-	0	5	NA	NA	0	5	NA	NA	0	5	NA	NA	NA	NA	NA	NA	NA	NA	NA	EnhA1	Interior_Act1	50.65	High GC	NA	NA
CGCCGTTTTTGTTTTCTC	IntronTRIP	C1	chr12	26574062	-	0	13	NA	NA	0	13	NA	NA	0	13	NA	NA	NM_002223.4	NA	NM_002223.4.23	NM_002223.4	259132	238711	0.520509477887607	ReprPCWk	Near_Lm1	40.86	Average GC	LINE	MANE_mRNA
CGCCTAACAGCCTCGACG	IntronTRIP	C1	chr17	44356754	+	0	10	NA	NA	0	10	NA	NA	0	10	NA	NA	NA	NA	NA	NA	NA	NA	NA	TxWk	Speckle	54.35	High GC	SINE	NA
CGCCTAACCACGCTGCCC	IntronTRIP	C1	chr15	40410948	+	14	26	NA	NA	9	26	NA	NA	0	26	NA	NA	NM_002225.5	NA	NM_002225.5.4	NM_002225.5	5154	10360	0.332216062910919	TxWk	Interior_Act1	48.85	High GC	NA	MANE_mRNA
CGCCTAAGACGTACGTGC	IntronTRIP	C1	chr8	20147079	-	0	73	NA	NA	12	73	NA	NA	0	73	NA	NA	NM_003053.4	NA	NM_003053.4.1	NM_003053.4	36057	2225	0.94187868972363	ReprPC	Interior_Act3	47.05	Average GC	NA	MANE_mRNA
CGCCTACACATCCGCGAA	IntronTRIP	C1	chr2	218559626	-	0	10	NA	NA	4	10	NA	NA	6	10	NA	NA	NM_020935.3	NA	NM_020935.3.23	NM_020935.3	8725	109376	0.0738774438827783	TxWk	Interior_Act1	39.46	Average GC	NA	MANE_mRNA
CGCCTACAGGGTGTTACC	IntronTRIP	C1	chr9	124227549	-	0	60	NA	NA	0	60	NA	NA	7	60	NA	NA	NA	NA	NA	NA	NA	NA	NA	ReprPCWk	Interior_Act2	44.16	Average GC	NA	NA
CGCCTACATCCGGGTCAA	IntronTRIP	C1	chr5	171183454	-	0	48	NA	NA	0	48	NA	NA	0	48	NA	NA	NA	NA	NA	NA	NA	NA	NA	Quies	Near_Lm2	31.77	Low GC	NA	NA
CGCCTACCCGCCACCTAT	IntronTRIP	C1	chr14	75036987	-	0	8	NA	NA	0	8	NA	NA	22	8	NA	NA	NM_001040108.2	NA	NM_001040108.2.7	NM_001040108.2	14480	23213	0.384156209375746	TxWk	Interior_Act1	42.26	Average GC	NA	MANE_mRNA
CGCCTACCCTACTACGCC	IntronTRIP	C1	chr21	35520606	+	0	52	NA	NA	0	52	NA	NA	0	52	NA	NA	NA	NA	NA	NA	NA	NA	NA	ReprPCWk	Interior_Act2	40.96	Average GC	NA	NA
CGCCTACCGGGGTCGGTT	IntronTRIP	C1	chr1	245150167	+	0	69	NA	NA	0	69	NA	NA	24	69	NA	NA	NA	NA	NA	NA	NA	NA	NA	ReprPC	Interior_Act3	40.86	Average GC	NA	NA
CGCCTACCGTAGGCGCAT	IntronTRIP	C1	chr7	130207795	+	0	32	NA	NA	1	32	NA	NA	23	32	NA	NA	NA	NA	NA	NA	NA	NA	NA	EnhA1	Interior_Act2	36.76	Average GC	NA	NA
CGCCTACGCTTTACACCA	IntronTRIP	C1	chr6	33839406	-	17	23	NA	NA	0	23	NA	NA	0	23	NA	NA	NA	NA	NA	NA	NA	NA	NA	EnhA1	Speckle	54.35	High GC	NA	NA
CGCCTACTATGCACAGGC	IntronTRIP	C1	chr1	167805493	+	0	13	NA	NA	0	13	NA	NA	0	13	NA	NA	NA	NA	NA	NA	NA	NA	NA	TxWk	Interior_Act3	44.16	Average GC	NA	NA
CGCCTACTCGCGCGGGTT	IntronTRIP	C1	chr12	24896226	+	0	11	NA	NA	0	11	NA	NA	7	11	NA	NA	NA	NA	NA	NA	NA	NA	NA	TxWk	Interior_Act3	39.56	Average GC	NA	NA
CGCCTACTGACTAGCACT	IntronTRIP	C1	chrX	38099452	+	0	78	NA	NA	0	78	NA	NA	8	78	NA	NA	NM_138780.3	NA	NM_138780.3.9	NM_138780.3	92900	29364	0.759831184976772	Quies	Near_Lm1	32.37	Low GC	NA	MANE_mRNA
CGCCTACTGTCCCGGGAA	IntronTRIP	C1	chr1	22453353	+	0	38	NA	NA	74	38	NA	NA	67	38	NA	NA	NM_014870.4	NA	NM_014870.4.1	NM_014870.4	1503	77801	0.0189523857560779	EnhWk	Interior_Act1	37.86	Average GC	NA	MANE_mRNA
CGCCTAGAATCTCGTTGC	IntronTRIP	C1	chr15	41793738	+	11	76	NA	NA	25	76	NA	NA	4	76	NA	NA	NM_014994.3	NA	NM_014994.3.2	NM_014994.3	19255	34117	0.360769691973319	EnhWk	Speckle	45.75	Average GC	NA	MANE_mRNA
CGCCTAGACCCGGGAGAT	IntronTRIP	C1	chr3	5429524	+	0	36	NA	NA	0	36	NA	NA	0	36	NA	NA	NA	NA	NA	NA	NA	NA	NA	EnhA1	Near_Lm2	41.36	Average GC	NA	NA
CGCCTAGCCACGGAGGAC	IntronTRIP	C1	chr8	80542535	+	0	8	NA	NA	0	8	NA	NA	0	8	NA	NA	NA	NA	NA	NA	1235	569	0.684589800443459	ReprPCWk	Near_Lm2	32.77	Low GC	NA	lncRNA
CGCCTAGCCCTAGGTCAT	IntronTRIP	C1	chr2	174631327	-	0	31	NA	NA	21	31	NA	NA	25	31	NA	NA	NA	NA	NA	NA	NA	NA	NA	Quies	Interior_Act3	38.46	Average GC	NA	NA
CGCCTAGCCGTCTGCATC	IntronTRIP	C1	chr4	60584272	+	0	70	NA	NA	0	70	NA	NA	0	70	NA	NA	NA	NA	NA	NA	NA	NA	NA	Quies	Lamina	33.17	Low GC	NA	NA
CGCCTAGCGCACTCTATG	IntronTRIP	C1	chr6	45321331	+	0	39	NA	NA	0	39	NA	NA	0	39	NA	NA	NA	NA	NA	NA	NA	NA	NA	Quies	Near_Lm1	27.37	Low GC	NA	NA
CGCCTAGCGCCGAACGAC	IntronTRIP	C1	chr12	87672135	+	0	19	NA	NA	0	19	NA	NA	0	19	NA	NA	NA	NA	NA	NA	NA	NA	NA	Quies	Lamina	35.76	Average GC	NA	NA
CGCCTAGGCCACATACCG	IntronTRIP	C1	chr15	96065407	+	0	33	NA	NA	0	33	NA	NA	0	33	NA	NA	NA	NA	NA	NA	74825	235583	0.241053709955929	Quies	Interior_Act3	32.67	Low GC	NA	lncRNA
CGCCTAGGCTGCGCGTTG	IntronTRIP	C1	chr13	49432604	-	0	19	NA	NA	5	19	NA	NA	0	19	NA	NA	NM_001079670.3	NA	NM_001079670.3.8	NM_001079670.3	11460	123955	0.0846287338921094	Quies	Interior_Act3	37.96	Average GC	LINE	MANE_mRNA
CGCCTAGGGGACGACATC	IntronTRIP	C1	chr20	51628848	+	0	24	NA	NA	11	24	NA	NA	0	24	NA	NA	NA	NA	NA	NA	NA	NA	NA	ReprPCWk	Interior_Act3	47.65	Average GC	LTR	NA
CGCCTAGTCCGGCTGACA	IntronTRIP	C1	chr12	116515210	-	0	28	NA	NA	0	28	NA	NA	0	28	NA	NA	NA	NA	NA	NA	NA	NA	NA	Quies	Interior_Act2	42.26	Average GC	NA	NA
CGCCTATAAAAGAACACC	IntronTRIP	C1	chr3	109161330	+	0	7	NA	NA	0	7	NA	NA	4	7	NA	NA	NA	NA	NA	NA	NA	NA	NA	Quies	Near_Lm2	36.56	Average GC	LINE	NA
CGCCTATCGGAAAATCCC	IntronTRIP	C1	chr2	171513744	+	0	2	NA	NA	0	2	NA	NA	0	2	NA	NA	NA	NA	NA	NA	NA	NA	NA	EnhA1	Interior_Act2	44.96	Average GC	NA	NA
CGCCTATCGGATTCGCTC	IntronTRIP	C1	chr13	58913300	-	0	15	NA	NA	0	15	NA	NA	0	15	NA	NA	NA	NA	NA	NA	NA	NA	NA	Quies	Lamina	42.26	Average GC	NA	NA
CGCCTATGCGTAATCCGT	IntronTRIP	C1	chr5	81720711	+	0	56	NA	NA	0	56	NA	NA	23	56	NA	NA	NA	NA	NA	NA	NA	NA	NA	Quies	Interior_Act3	33.47	Low GC	LINE	NA
CGCCTATGCTACACGACG	IntronTRIP	C1	chr14	31198504	-	40	50	2	19	90	50	28	19	90	50	12	19	NM_015382.4	NA	NM_015382.4.41	NM_015382.4	9289	98388	0.0862672622751377	EnhWk	Interior_Act2	37.56	Average GC	NA	MANE_mRNA
CGCCTATGTTAGTTACCT	IntronTRIP	C1	chr10	51699979	-	0	37	NA	NA	0	37	NA	NA	0	37	NA	NA	NA	NA	NA	NA	NA	NA	NA	TssA	Lamina	44.86	Average GC	NA	NA
CGCCTATTCAAGGGTGCC	IntronTRIP	C1	chr10	101451239	-	0	7	NA	NA	0	7	NA	NA	0	7	NA	NA	NA	NA	NA	NA	NA	NA	NA	EnhA2	Interior_Act1	35.66	Average GC	NA	NA
CGCCTCACACCTCCTATA	IntronTRIP	C1	chr11	90026451	-	0	36	NA	NA	0	36	NA	NA	0	36	NA	NA	NA	NA	NA	NA	NA	NA	NA	Quies	Near_Lm2	38.26	Average GC	NA	NA
CGCCTCACCAAGCGAGGC	IntronTRIP	C1	chr5	130295284	+	0	18	NA	NA	9	18	NA	NA	0	18	NA	NA	NA	NA	NA	NA	NA	NA	NA	Quies	Lamina	38.66	Average GC	NA	NA
CGCCTCACTGGTGCAAGG	IntronTRIP	C1	chr9	114659888	-	0	25	NA	NA	0	25	NA	NA	0	25	NA	NA	NA	NA	NA	NA	NA	NA	NA	ReprPC	Near_Lm1	48.95	High GC	NA	NA
CGCCTCATCACTTTAGAT	IntronTRIP	C1	chr20	37783867	+	0	68	NA	NA	14	68	NA	NA	8	68	NA	NA	NM_030877.5	NA	NM_030877.5.10	NM_030877.5	89838	88251	0.504455637349864	Quies	Interior_Act2	33.47	Low GC	NA	MANE_mRNA
CGCCTCATTACTGTAAAT	IntronTRIP	C1	chr9	68721921	-	0	7	NA	NA	0	7	NA	NA	0	7	NA	NA	NA	NA	NA	NA	NA	NA	NA	EnhA1	Interior_Act3	45.95	Average GC	NA	NA
CGCCTCATTTGGATTCAG	IntronTRIP	C1	chr13	83101159	-	11	11	NA	NA	2	11	NA	NA	0	11	NA	NA	NA	NA	NA	NA	1176	322951	0.00362820746188994	TssA	Near_Lm2	31.57	Low GC	NA	lncRNA
CGCCTCCAATGATATCTG	IntronTRIP	C1	chr14	33359579	+	0	3	NA	NA	0	3	NA	NA	0	3	NA	NA	NM_001164749.2	NA	NM_001164749.2.3	NM_001164749.2	420701	444594	0.486193725839165	EnhA2	Near_Lm1	43.06	Average GC	NA	MANE_mRNA
CGCCTCCACGACTCGCCC	IntronTRIP	C1	chrUn_KI270757v1	31643	+	0	50	NA	NA	0	50	NA	NA	0	50	NA	NA	NA	NA	NA	NA	NA	NA	NA	NA	NA	36.36	Average GC	Satellite	NA
CGCCTCCCCCCGGAGTTA	IntronTRIP	C1	chr3	3222810	+	0	68	NA	NA	0	68	NA	NA	0	68	NA	NA	NA	NA	NA	NA	NA	NA	NA	Quies	Near_Lm2	37.46	Average GC	NA	NA
CGCCTCCCGTCATGGTCT	IntronTRIP	C1	chr21	37339345	-	0	62	NA	NA	0	62	NA	NA	0	62	NA	NA	NA	NA	NA	NA	27513	1963	0.933403446872031	EnhA1	Interior_Act2	40.26	Average GC	NA	lncRNA
CGCCTCCCTCGACAAGGG	IntronTRIP	C1	chr4	139782384	-	0	20	NA	NA	0	20	NA	NA	0	20	NA	NA	NM_018717.5	NA	NM_018717.5.3	NM_018717.5	371800	65632	0.849960679602773	ReprPCWk	Interior_Act3	44.76	Average GC	SINE	MANE_mRNA
CGCCTCCGAGCAGCTGCC	IntronTRIP	C1	chr11	58593395	+	108	31	NA	NA	177	31	NA	NA	164	31	NA	NA	NM_053023.5	NA	NM_053023.5.2	NM_053023.5	14333	28155	0.337342308416494	TxWk	Interior_Repr1	39.46	Average GC	NA	MANE_mRNA
CGCCTCCGCCGAGGAGTA	IntronTRIP	C1	chr15	52076991	-	0	3	NA	NA	0	3	NA	NA	0	3	NA	NA	NA	NA	NA	NA	23532	20316	0.536672140120416	EnhWk	Interior_Act3	48.05	High GC	NA	lncRNA
CGCCTCCGCCGCAGCAGC	IntronTRIP	C1	chr7	112998937	+	0	21	NA	NA	6	21	NA	NA	0	21	NA	NA	NA	NA	NA	NA	NA	NA	NA	Quies	Near_Lm2	41.56	Average GC	LINE	NA
CGCCTCCGGTTTGCAGAC	IntronTRIP	C1	chr12	83173508	+	7	17	NA	NA	0	17	NA	NA	0	17	NA	NA	NA	NA	NA	NA	NA	NA	NA	EnhA2	Near_Lm2	37.66	Average GC	NA	NA
CGCCTCCTACTTCTTAGC	IntronTRIP	C1	chr11	85949690	+	0	9	NA	NA	12	9	NA	NA	0	9	NA	NA	NA	NA	NA	NA	NA	NA	NA	TxWk	Interior_Act3	40.26	Average GC	NA	NA
CGCCTCCTGCAAGTTGTT	IntronTRIP	C1	chr21	15730738	+	0	6	NA	NA	3	6	NA	NA	0	6	NA	NA	NM_001283041.3	NA	NM_001283041.3.1	NM_001283041.3	757	149326	0.00504387572210044	TssA	Near_Lm1	54.95	High GC	NA	MANE_mRNA
CGCCTCCTGTGGACCTGA	IntronTRIP	C1	chr6	147159453	+	0	8	0	5	0	8	0	5	0	8	0	5	NA	NA	NA	NA	528	21539	0.0239271310101056	EnhA1	Interior_Act3	37.56	Average GC	NA	lncRNA
CGCCTCCTTAGAAGTATG	IntronTRIP	C1	chr7	117877765	-	0	16	NA	NA	1	16	NA	NA	0	16	NA	NA	NA	NA	NA	NA	NA	NA	NA	ReprPCWk	Near_Lm2	31.07	Low GC	NA	NA
CGCCTCCTTGGTCGTTTT	IntronTRIP	C1	chr18	54653136	+	0	41	NA	NA	16	41	NA	NA	0	41	NA	NA	NA	NA	NA	NA	NA	NA	NA	Quies	Near_Lm2	35.36	Average GC	DNA	NA
CGCCTCGAACCGCCGAGA	IntronTRIP	C1	chr2	115223543	-	0	31	0	11	0	31	0	11	0	31	0	11	NA	NA	NA	NA	NA	NA	NA	Quies	Lamina	32.87	Low GC	NA	NA
CGCCTCGAAGTTCGGTAC	IntronTRIP	C1	chr1	114582412	-	0	27	NA	NA	15	27	NA	NA	0	27	NA	NA	NA	NA	NA	NA	NA	NA	NA	Quies	Interior_Act3	46.05	Average GC	NA	NA
CGCCTCGACCGCTCTTGG	IntronTRIP	C1	chr2	76589853	-	0	48	NA	NA	0	48	NA	NA	3	48	NA	NA	NA	NA	NA	NA	NA	NA	NA	Quies	Near_Lm2	36.96	Average GC	NA	NA
CGCCTCGACTTGGTACAG	IntronTRIP	C1	chr16	28189319	+	0	23	NA	NA	0	23	NA	NA	0	23	NA	NA	NA	NA	NA	NA	NA	NA	NA	TxWk	Speckle	47.45	Average GC	NA	NA
CGCCTCGAGTCTGGAAGA	IntronTRIP	C1	chr10	5559371	+	13	61	NA	NA	11	61	NA	NA	0	61	NA	NA	NA	NA	NA	NA	NA	NA	NA	TxWk	Interior_Act2	47.55	Average GC	NA	NA
CGCCTCGATAATACGGAC	IntronTRIP	C1	chr12	93377315	-	55	30	NA	NA	117	30	NA	NA	112	30	NA	NA	NA	NA	NA	NA	438	60593	0.00717668070324917	TssA	Interior_Act3	50.95	High GC	NA	lncRNA
CGCCTCGCCATGCCTCAA	IntronTRIP	C1	chr4	82374997	-	0	6	NA	NA	0	6	NA	NA	0	6	NA	NA	NA	NA	NA	NA	NA	NA	NA	TssA	Interior_Act3	46.85	Average GC	NA	NA
CGCCTCGCTAAGCTGGGC	IntronTRIP	C1	chr12	98510578	-	0	71	NA	NA	23	71	NA	NA	6	71	NA	NA	NA	NA	NA	NA	NA	NA	NA	TxWk	Interior_Act3	48.55	High GC	NA	NA
CGCCTCGGACAGCCTGTA	IntronTRIP	C1	chr1	185872171	+	0	25	NA	NA	0	25	NA	NA	0	25	NA	NA	NM_031935.3	NA	NM_031935.3.4	NM_031935.3	137781	318778	0.301781368892082	Quies	Near_Lm2	37.06	Average GC	NA	MANE_mRNA
CGCCTCGGATGTTTTGCC	IntronTRIP	C1	chr16	427534	-	0	10	NA	NA	6	10	NA	NA	9	10	NA	NA	NA	NA	NA	NA	NA	NA	NA	EnhWk	Speckle	50.05	High GC	NA	NA
CGCCTCGGCTGTCGGTTA	IntronTRIP	C1	chr8	123137995	+	13	86	NA	NA	13	86	NA	NA	7	86	NA	NA	NM_145647.4	NA	NM_145647.4.17	NM_145647.4	65289	14158	0.821793145115612	EnhWk	Interior_Act3	36.76	Average GC	NA	MANE_mRNA
CGCCTCGGGCTGCTTTTC	IntronTRIP	C1	chr12	75104770	+	0	85	NA	NA	16	85	NA	NA	0	85	NA	NA	NA	NA	NA	NA	NA	NA	NA	Quies	Lamina	34.47	Average GC	NA	NA
CGCCTCGTATGGCCTGGC	IntronTRIP	C1	chr7	73697615	+	0	38	NA	NA	25	38	NA	NA	20	38	NA	NA	NM_017528.5	NM_017528.5	NA	NA	14019	597	0.959154351395731	Tx	Interior_Act1	54.55	High GC	NA	MANE_mRNA
CGCCTCGTGTGCCCACCG	IntronTRIP	C1	chr20	34752169	-	12	92	NA	NA	50	92	NA	NA	76	92	NA	NA	NM_014071.5	NA	NM_014071.5.7	NM_014071.5	73482	37396	0.662728404191995	TxWk	Speckle	42.86	Average GC	NA	MANE_mRNA
CGCCTCGTTTTTAACCCC	IntronTRIP	C1	chr15	92807892	-	76	32	NA	NA	58	32	NA	NA	158	32	NA	NA	NA	NA	NA	NA	675	2122	0.241329996424741	EnhA1	Interior_Act3	49.55	High GC	LINE	lncRNA
CGCCTCTAGAGACACGCA	IntronTRIP	C1	chr4	150034391	-	0	96	NA	NA	12	96	NA	NA	0	96	NA	NA	NA	NA	NA	NA	NA	NA	NA	Quies	Near_Lm2	40.66	Average GC	NA	NA
CGCCTCTCGTTAGAACGG	IntronTRIP	C1	chr7	129338865	+	0	50	NA	NA	0	50	NA	NA	22	50	NA	NA	NM_015328.4	NA	NM_015328.4.1	NM_015328.4	113836	91346	0.554805002388124	Quies	Interior_Act2	35.96	Average GC	NA	MANE_mRNA
CGCCTCTGCCCCTTATAC	IntronTRIP	C1	chr7	116971024	+	0	13	NA	NA	0	13	NA	NA	0	13	NA	NA	NM_001369598.1	NA	NM_001369598.1.1	NM_001369598.1	17524	259152	0.0633376223452703	EnhWk	Near_Lm2	39.56	Average GC	NA	lncRNA
CGCCTCTGTGCTTCATTC	IntronTRIP	C1	chr7	98477020	-	0	54	NA	NA	7	54	NA	NA	0	54	NA	NA	NA	NA	NA	NA	NA	NA	NA	ReprPC	Interior_Act2	50.05	High GC	NA	NA
CGCCTCTGTTATTAGCCA	IntronTRIP	C1	chr3	126913557	+	36	71	NA	NA	5	71	NA	NA	44	71	NA	NA	NM_032343.3	NA	NM_032343.3.5	NM_032343.3	209318	46863	0.817070742951273	EnhA2	Speckle	52.35	High GC	NA	MANE_mRNA
CGCCTCTTTGCCCTACAG	IntronTRIP	C1	chr7	7841208	-	0	35	NA	NA	0	35	NA	NA	6	35	NA	NA	NA	NA	NA	NA	NA	NA	NA	Quies	Near_Lm1	41.86	Average GC	NA	NA
CGCCTGAACTGAAAAGAC	IntronTRIP	C1	chr14	30495822	+	0	17	NA	NA	0	17	NA	NA	0	17	NA	NA	NA	NA	NA	NA	NA	NA	NA	ReprPCWk	Near_Lm1	32.97	Low GC	NA	NA
CGCCTGAACTGCTTTCCC	IntronTRIP	C1	chr18	46238709	+	34	124	NA	NA	75	124	NA	NA	82	124	NA	NA	NM_145055.5	NA	NM_145055.5.2	NM_145055.5	64676	28283	0.695747587646167	TxWk	Interior_Act3	30.87	Low GC	NA	MANE_mRNA
CGCCTGAAGTGCCGCGGC	IntronTRIP	C1	chr1	43157151	+	0	32	NA	NA	0	32	NA	NA	0	32	NA	NA	NA	NA	NA	NA	NA	NA	NA	ReprPC	Speckle	50.05	High GC	NA	NA
CGCCTGACCCTAGCCTGC	IntronTRIP	C1	chr2	58245368	-	0	20	NA	NA	0	20	NA	NA	5	20	NA	NA	NA	NA	NA	NA	NA	NA	NA	ReprPCWk	Near_Lm2	38.86	Average GC	NA	NA
CGCCTGACGGTGTGTTCC	IntronTRIP	C1	chr14	23173035	+	0	18	NA	NA	0	18	NA	NA	0	18	NA	NA	NA	NA	NA	NA	NA	NA	NA	TxWk	Interior_Act1	42.96	Average GC	NA	NA
CGCCTGACGTTGGAAGCA	IntronTRIP	C1	chr6	143635856	-	0	24	NA	NA	0	24	NA	NA	0	24	NA	NA	NA	NA	NA	NA	NA	NA	NA	Quies	Interior_Act3	37.66	Average GC	NA	NA
CGCCTGAGTTGGGGCGGG	IntronTRIP	C1	chr20	5953196	-	0	58	NA	NA	0	58	NA	NA	0	58	NA	NA	NA	NA	NA	NA	NA	NA	NA	Tx	Interior_Act3	44.46	Average GC	LTR	NA
CGCCTGCAAGTTCCGCTT	IntronTRIP	C1	chr2	69720725	+	0	33	NA	NA	0	33	NA	NA	0	33	NA	NA	NA	NA	NA	NA	NA	NA	NA	Quies	Interior_Act2	48.45	High GC	DNA	NA
CGCCTGCACGGCGAGACC	IntronTRIP	C1	chr2	66122921	-	0	47	NA	NA	3	47	NA	NA	0	47	NA	NA	NA	NA	NA	NA	NA	NA	NA	Quies	Near_Lm1	34.97	Average GC	NA	NA
CGCCTGCAGCTCATTGAG	IntronTRIP	C1	chr18	41955592	-	0	32	0	116	0	32	13	116	0	32	28	116	NA	NA	NA	NA	NA	NA	NA	TssA	Near_Lm2	49.95	High GC	NA	NA
CGCCTGCAGTAGTCAGCA	IntronTRIP	C1	chr1	92671552	+	0	99	0	88	0	99	0	88	0	99	0	88	NA	NA	NA	NA	NA	NA	NA	Quies	Interior_Act3	40.46	Average GC	LINE	NA
CGCCTGCGGGGACCGTGC	IntronTRIP	C1	chr5	173879817	+	0	33	NA	NA	0	33	NA	NA	0	33	NA	NA	NA	NA	NA	NA	NA	NA	NA	EnhWk	Interior_Act2	37.66	Average GC	NA	NA
CGCCTGCGTACTGTGGGG	IntronTRIP	C1	chr1	14327877	-	0	31	NA	NA	0	31	NA	NA	0	31	NA	NA	NA	NA	NA	NA	NA	NA	NA	ReprPCWk	Interior_Repr1	39.76	Average GC	NA	NA
CGCCTGCGTCTTCTAGTC	IntronTRIP	C1	chr3	30199790	+	0	27	NA	NA	0	27	NA	NA	0	27	NA	NA	NA	NA	NA	NA	NA	NA	NA	Quies	Lamina	38.26	Average GC	NA	NA
CGCCTGCTGCGTCGGGAG	IntronTRIP	C1	chr10	91610408	-	19	28	NA	NA	2	28	NA	NA	16	28	NA	NA	NA	NA	NA	NA	NA	NA	NA	EnhA2	Interior_Act3	37.46	Average GC	SINE	NA
CGCCTGGCTGCCATAGAT	IntronTRIP	C1	chr1	148917432	+	159	70	NA	NA	252	70	NA	NA	124	70	NA	NA	NM_001395426.1	NA	NM_001395426.1.4	NM_001395426.1	73005	115584	0.387111655504828	TxWk	Interior_Repr1	42.06	Average GC	NA	MANE_mRNA
CGCCTGGGCTTATCTAAT	IntronTRIP	C1	chr1	1403681	-	0	4	NA	NA	36	4	NA	NA	12	4	NA	NA	NM_017971.4	NA	NM_017971.4.1	NM_017971.4	3612	1773	0.67075208913649	EnhG1	Speckle	47.85	High GC	NA	MANE_mRNA
CGCCTGGGGGTAGTCGCC	IntronTRIP	C1	chr15	51602626	-	97	117	NA	NA	73	117	NA	NA	23	117	NA	NA	NM_001378457.1	NA	NM_001378457.1.43	NM_001378457.1	20145	154836	0.115126785193821	TssFlnkU	Interior_Act3	40.36	Average GC	NA	MANE_mRNA
CGCCTGGTATTTAGAAGA	IntronTRIP	C1	chr3	2261291	-	0	2	NA	NA	16	2	NA	NA	0	2	NA	NA	NA	NA	NA	NA	NA	NA	NA	Quies	Lamina	38.56	Average GC	NA	NA
CGCCTGGTGGGCTGCGGT	IntronTRIP	C1	chr20	50440887	-	8	39	NA	NA	2	39	NA	NA	0	39	NA	NA	NA	NA	NA	NA	NA	NA	NA	EnhA2	Interior_Act1	46.15	Average GC	LINE	NA
CGCCTGGTTGAGTTACAA	IntronTRIP	C1	chr1	52695571	-	0	9	NA	NA	28	9	NA	NA	12	9	NA	NA	NM_023077.3	NA	NM_023077.3.2	NM_023077.3	2776	11123	0.199726599035902	EnhG1	Interior_Act2	45.35	Average GC	NA	MANE_mRNA
CGCCTGTACCAACGGGTC	IntronTRIP	C1	chr8	104736353	+	0	73	NA	NA	0	73	NA	NA	10	73	NA	NA	NA	NA	NA	NA	NA	NA	NA	ReprPCWk	Near_Lm2	39.16	Average GC	NA	NA
CGCCTGTATGAGCGAGGA	IntronTRIP	C1	chr12	40013744	+	0	111	NA	NA	23	111	NA	NA	0	111	NA	NA	NA	NA	NA	NA	NA	NA	NA	Quies	Near_Lm1	36.06	Average GC	NA	NA
CGCCTGTATGCCTAGTGC	IntronTRIP	C1	chr4	10187121	+	0	90	NA	NA	6	90	NA	NA	15	90	NA	NA	NA	NA	NA	NA	NA	NA	NA	EnhA1	Interior_Act3	45.85	Average GC	NA	NA
CGCCTGTCACAGTTTGAC	IntronTRIP	C1	chr4	133693443	-	0	52	NA	NA	0	52	NA	NA	0	52	NA	NA	NA	NA	NA	NA	NA	NA	NA	Quies	Lamina	31.17	Low GC	NA	NA
CGCCTGTCACTATGTAGC	IntronTRIP	C1	chr2	53773263	-	79	90	NA	NA	137	90	NA	NA	116	90	NA	NA	NM_016115.5	NA	NM_016115.5.9	NM_016115.5	13690	103284	0.117034554687366	TxWk	Near_Lm2	36.96	Average GC	NA	MANE_mRNA
CGCCTGTCCAACATCACC	IntronTRIP	C1	chr5	132180404	+	0	56	NA	NA	0	56	NA	NA	0	56	NA	NA	NA	NA	NA	NA	NA	NA	NA	TssA	Interior_Act3	41.06	Average GC	NA	NA
CGCCTGTCCCCAAGAATT	IntronTRIP	C1	chr9	33510333	+	0	2	NA	NA	0	2	NA	NA	0	2	NA	NA	NA	NA	NA	NA	NA	NA	NA	TxWk	Interior_Act1	37.46	Average GC	NA	NA
CGCCTGTCGACGCGATAT	IntronTRIP	C1	chr2	119764037	-	0	17	NA	NA	5	17	NA	NA	0	17	NA	NA	NA	NA	NA	NA	NA	NA	NA	EnhWk	Interior_Act3	35.26	Average GC	NA	NA
CGCCTGTCGAGCATGCTA	IntronTRIP	C1	chr8	96156808	-	0	13	NA	NA	0	13	NA	NA	0	13	NA	NA	NM_001001557.4	NA	NM_001001557.4.1	NM_001001557.4	3998	14476	0.216412255061167	ReprPC	Near_Lm1	41.76	Average GC	NA	MANE_mRNA
CGCCTGTCGTGTGCGGTC	IntronTRIP	C1	chr2	218660505	-	0	88	NA	NA	3	88	NA	NA	26	88	NA	NA	NA	NA	NA	NA	NA	NA	NA	EnhWk	Interior_Act1	46.55	Average GC	NA	NA
CGCCTGTGCCTTCCCGTG	IntronTRIP	C1	chr6	106784103	-	0	43	NA	NA	0	43	NA	NA	0	43	NA	NA	NA	NA	NA	NA	4045	78775	0.0488408596957257	ReprPCWk	Interior_Act3	45.15	Average GC	NA	lncRNA
CGCCTGTGGGCCCTACGG	IntronTRIP	C1	chr6	161030930	-	0	132	NA	NA	10	132	NA	NA	0	132	NA	NA	NA	NA	NA	NA	NA	NA	NA	TxWk	Interior_Act3	35.76	Average GC	NA	NA
CGCCTGTGTTTGAAGCTG	IntronTRIP	C1	chr6	7173905	-	0	9	NA	NA	0	9	NA	NA	0	9	NA	NA	NA	NA	NA	NA	NA	NA	NA	TssFlnkU	Interior_Act3	47.05	Average GC	NA	NA
CGCCTGTTCGGCTGTGCC	IntronTRIP	C1	chr6	28838185	+	0	5	NA	NA	0	5	NA	NA	9	5	NA	NA	NA	NA	NA	NA	NA	NA	NA	TssA	Interior_Act2	45.45	Average GC	NA	NA
CGCCTTACAAATAGACCA	IntronTRIP	C1	chr2	112519483	-	0	2	NA	NA	0	2	NA	NA	0	2	NA	NA	NA	NA	NA	NA	NA	NA	NA	EnhA1	Interior_Act2	37.56	Average GC	NA	NA
CGCCTTACAAGGTCGTTC	IntronTRIP	C1	chr10	63704743	-	0	11	NA	NA	0	11	NA	NA	0	11	NA	NA	NA	NA	NA	NA	NA	NA	NA	ReprPCWk	Near_Lm1	39.36	Average GC	NA	NA
CGCCTTACCGTGCGTGGG	IntronTRIP	C1	chr10	124740324	-	0	6	NA	NA	0	6	NA	NA	0	6	NA	NA	NM_014661.4	NA	NM_014661.4.4	NM_014661.4	4054	121033	0.0324094430276528	EnhWk	Interior_Act2	43.16	Average GC	NA	MANE_mRNA
CGCCTTACGGTAGCTGTG	IntronTRIP	C1	chr3	134480858	-	18	46	NA	NA	12	46	NA	NA	29	46	NA	NA	NM_015391.4	NA	NM_015391.4.1	NM_015391.4	5127	3153	0.619202898550725	Tx	Interior_Act3	46.65	Average GC	NA	MANE_mRNA
CGCCTTAGGGTTGTCGTT	IntronTRIP	C1	chr2	112272959	-	12	12	NA	NA	20	12	NA	NA	0	12	NA	NA	NA	NA	NA	NA	NA	NA	NA	TssA	Interior_Act2	40.46	Average GC	LTR	NA
CGCCTTAGGTTCAAGGTG	IntronTRIP	C1	chr11	119087627	-	29	12	NA	NA	65	12	NA	NA	4	12	NA	NA	NA	NA	NA	NA	NA	NA	NA	TssFlnkU	Speckle	51.15	High GC	NA	NA
CGCCTTATCGCTAGACTT	IntronTRIP	C1	chr12	11217318	+	0	124	NA	NA	0	124	NA	NA	0	124	NA	NA	NA	NA	NA	NA	5099	34071	0.130176155220832	Quies	Interior_Repr1	36.96	Average GC	NA	lncRNA
CGCCTTATGCTCGTGTTA	IntronTRIP	C1	chr2	26136716	+	231	42	NA	NA	300	42	NA	NA	318	42	NA	NA	NM_016131.5	NM_016131.5	NA	NA	102633	738	0.992860666918188	TxWk	Interior_Act1	33.27	Low GC	NA	MANE_mRNA
CGCCTTATGGTACCCAGG	IntronTRIP	C1	chr11	89050208	+	0	12	NA	NA	0	12	NA	NA	0	12	NA	NA	NA	NA	NA	NA	NA	NA	NA	Quies	Lamina	31.77	Low GC	NA	NA
CGCCTTATTGCTACACGT	IntronTRIP	C1	chr7	98474612	-	0	71	NA	NA	0	71	NA	NA	0	71	NA	NA	NA	NA	NA	NA	NA	NA	NA	ReprPCWk	Interior_Act2	47.45	Average GC	DNA	NA
CGCCTTCAACGGCACGAG	IntronTRIP	C1	chr17	27495841	-	0	99	NA	NA	0	99	NA	NA	0	99	NA	NA	NA	NA	NA	NA	NA	NA	NA	EnhWk	Interior_Act2	48.05	High GC	NA	NA
CGCCTTCATAATTAGAGA	IntronTRIP	C1	chr17	64923246	-	39	26	NA	NA	11	26	NA	NA	30	26	NA	NA	NA	NA	NA	NA	NA	NA	NA	EnhA2	Interior_Act1	40.36	Average GC	LINE	NA
CGCCTTCCCCGGGGCGAC	IntronTRIP	C1	chr3	144212037	+	0	40	NA	NA	0	40	NA	NA	0	40	NA	NA	NA	NA	NA	NA	NA	NA	NA	Quies	Lamina	42.46	Average GC	NA	NA
CGCCTTCCGCATACCGCT	IntronTRIP	C1	chrX	71132692	+	27	3	NA	NA	27	3	NA	NA	0	3	NA	NA	NM_005120.3	NA	NM_005120.3.31	NM_005120.3	14097	9758	0.590945294487529	EnhG1	Interior_Act1	49.65	High GC	NA	MANE_mRNA
CGCCTTCCTCTAAGCGTG	IntronTRIP	C1	chr1	95073440	-	0	33	NA	NA	0	33	NA	NA	22	33	NA	NA	NA	NA	NA	NA	NA	NA	NA	TssA	Interior_Act3	44.26	Average GC	NA	NA
CGCCTTCGAGGTGCACCC	IntronTRIP	C1	chr16	81502136	-	0	4	NA	NA	0	4	NA	NA	0	4	NA	NA	NA	NA	NA	NA	NA	NA	NA	EnhWk	Interior_Act2	52.65	High GC	SINE	NA
CGCCTTCGTCACCTAAAC	IntronTRIP	C1	chr11	86186780	-	0	24	NA	NA	27	24	NA	NA	29	24	NA	NA	NA	NA	NA	NA	NA	NA	NA	TxWk	Interior_Act3	42.06	Average GC	NA	NA
CGCCTTCTCGGCCCCACG	IntronTRIP	C1	chr17	69847735	+	0	48	NA	NA	0	48	NA	NA	6	48	NA	NA	NA	NA	NA	NA	270484	55265	0.830344836054754	Quies	Near_Lm2	37.26	Average GC	LINE	lncRNA
CGCCTTCTGAACCGCATC	IntronTRIP	C1	chr3	64861486	-	0	14	0	16	0	14	0	16	0	14	0	16	NA	NA	NA	NA	NA	NA	NA	Quies	Near_Lm1	36.96	Average GC	NA	NA
CGCCTTCTTGCTAGAGCC	IntronTRIP	C1	chr1	212220595	-	0	37	NA	NA	0	37	NA	NA	19	37	NA	NA	NA	NA	NA	NA	64535	40454	0.614683443027365	EnhWk	Interior_Act3	46.85	Average GC	NA	lncRNA
CGCCTTGACACAGAAGCG	IntronTRIP	C1	chr3	101513879	-	0	16	NA	NA	17	16	NA	NA	0	16	NA	NA	NA	NA	NA	NA	NA	NA	NA	EnhA2	Interior_Act3	41.66	Average GC	NA	NA
CGCCTTGACCTCCTGTCT	IntronTRIP	C1	chr7	148861671	+	0	26	NA	NA	22	26	NA	NA	12	26	NA	NA	NA	NA	NA	NA	NA	NA	NA	TxWk	Interior_Act3	40.16	Average GC	SINE	NA
CGCCTTGACGTTTTTACG	IntronTRIP	C1	chr2	8905930	-	15	44	27	2	5	44	1	2	1	44	26	2	NM_138799.4	NA	NM_138799.4.9	NM_138799.4	97754	53241	0.647398920494056	Tx	Interior_Act3	42.56	Average GC	NA	MANE_mRNA
CGCCTTGACTTTGGTGTA	IntronTRIP	C1	chr6	86695637	-	0	96	NA	NA	0	96	NA	NA	0	96	NA	NA	NA	NA	NA	NA	NA	NA	NA	Quies	Near_Lm2	37.86	Average GC	NA	NA
CGCCTTGACTTTTCAATT	IntronTRIP	C1	chr1	113938537	+	36	38	NA	NA	98	38	NA	NA	17	38	NA	NA	NM_198268.3	NA	NM_198268.3.1	NM_198268.3	9214	39332	0.1897993655502	EnhWk	Interior_Act2	46.65	Average GC	NA	MANE_mRNA
CGCCTTGATGTTTTCATC	IntronTRIP	C1	chr2	235990256	+	36	38	NA	NA	15	38	NA	NA	1	38	NA	NA	NM_001037131.3	NA	NM_001037131.3.13	NM_001037131.3	496214	141537	0.778068556536956	Quies	Interior_Repr2	50.35	High GC	NA	MANE_mRNA
CGCCTTGCCACCGAGTCA	IntronTRIP	C1	chr2	72543927	-	0	5	NA	NA	0	5	NA	NA	0	5	NA	NA	NM_015189.3	NA	NM_015189.3.14	NM_015189.3	282106	367944	0.433975848011691	EnhA2	Interior_Repr1	34.77	Average GC	NA	MANE_mRNA
CGCCTTGCGTTCGTTGGT	IntronTRIP	C1	chr4	165184721	-	0	64	NA	NA	0	64	NA	NA	0	64	NA	NA	NA	NA	NA	NA	NA	NA	NA	Quies	Near_Lm2	36.96	Average GC	NA	NA
CGCCTTGCTACCAGACAC	IntronTRIP	C1	chr2	168569094	+	0	191	NA	NA	6	191	NA	NA	0	191	NA	NA	NM_203463.3	NA	NM_203463.3.3	NM_203463.3	112823	206040	0.353829073928301	TxWk	Interior_Act3	43.06	Average GC	NA	MANE_mRNA
CGCCTTGGGGGTATGCTT	IntronTRIP	C1	chr19	35086177	+	0	43	NA	NA	19	43	NA	NA	0	43	NA	NA	NA	NA	NA	NA	NA	NA	NA	TxWk	Speckle	48.45	High GC	NA	NA
CGCCTTGTACAAGAAACA	IntronTRIP	C1	chr15	73004336	-	0	3	NA	NA	0	3	NA	NA	0	3	NA	NA	NA	NA	NA	NA	NA	NA	NA	ReprPCWk	Interior_Repr2	41.06	Average GC	SINE	NA
CGCCTTGTCGGTCCCGGT	IntronTRIP	C1	chr1	235374266	+	17	49	NA	NA	82	49	NA	NA	35	49	NA	NA	NM_003193.5	NA	NM_003193.5.1	NM_003193.5	6840	78177	0.0804544973358269	TxWk	Interior_Act3	48.95	High GC	NA	MANE_mRNA
CGCCTTTACCACATCTCT	IntronTRIP	C1	chr13	38173197	+	0	28	NA	NA	0	28	NA	NA	0	28	NA	NA	NA	NA	NA	NA	NA	NA	NA	Quies	Near_Lm2	38.86	Average GC	NA	NA
CGCCTTTACCATTTTGCC	IntronTRIP	C1	chr3	67500446	+	0	58	NA	NA	11	58	NA	NA	0	58	NA	NA	NA	NA	NA	NA	NA	NA	NA	Quies	Near_Lm2	37.86	Average GC	NA	NA
CGCCTTTACCTACCATAC	IntronTRIP	C1	chr12	51320783	+	0	26	NA	NA	0	26	NA	NA	0	26	NA	NA	NA	NA	NA	NA	NA	NA	NA	EnhA1	Interior_Act1	42.66	Average GC	NA	NA
CGCCTTTACGCCGCAAGA	IntronTRIP	C1	chr21	31929216	+	0	5	NA	NA	0	5	NA	NA	0	5	NA	NA	NM_014586.2	NA	NM_014586.2.2	NM_014586.2	56197	74848	0.428837422259529	ReprPCWk	Interior_Repr2	36.56	Average GC	NA	MANE_mRNA
CGCCTTTAGATAATGGGC	IntronTRIP	C1	chr10	72174073	+	0	84	NA	NA	0	84	NA	NA	23	84	NA	NA	NA	NA	NA	NA	NA	NA	NA	TxWk	Interior_Act1	43.56	Average GC	NA	NA
CGCCTTTATGTCGTACCC	IntronTRIP	C1	chr3	57566288	-	0	68	NA	NA	36	68	NA	NA	137	68	NA	NA	NA	NA	NA	NA	NA	NA	NA	TxWk	Interior_Act2	37.06	Average GC	LINE	NA
CGCCTTTATTCTGTAGAC	IntronTRIP	C1	chr18	55848397	-	0	27	NA	NA	0	27	NA	NA	0	27	NA	NA	NA	NA	NA	NA	NA	NA	NA	ReprPCWk	Near_Lm1	42.86	Average GC	DNA	NA
CGCCTTTCACGACCTCCG	IntronTRIP	C1	chr12	8314827	+	0	23	NA	NA	23	23	NA	NA	0	23	NA	NA	NA	NA	NA	NA	71680	27221	0.724765169209614	Quies	Interior_Repr1	43.96	Average GC	NA	lncRNA
CGCCTTTGCTGTAGCAGG	IntronTRIP	C1	chr2	169699900	-	0	2	NA	NA	0	2	NA	NA	0	2	NA	NA	NA	NA	NA	NA	NA	NA	NA	TxWk	Interior_Act3	35.76	Average GC	LINE	NA
CGCGAAAAGACAGGCGCA	IntronTRIP	C1	chr16	74594510	-	2	10	NA	NA	91	10	NA	NA	56	10	NA	NA	NM_001145667.2	NA	NM_001145667.2.25	NM_001145667.2	12604	147071	0.0789353374041021	EnhA1	Interior_Act2	41.66	Average GC	NA	MANE_mRNA
CGCGAAAAGTGACGTTGG	IntronTRIP	C1	chr7	26280851	+	0	167	0	25	11	167	0	25	12	167	0	25	NA	NA	NA	NA	NA	NA	NA	Quies	Interior_Act2	45.25	Average GC	LTR	NA
CGCGAAAATGGTGAGACC	IntronTRIP	C1	chr5	123023346	+	0	49	NA	NA	0	49	NA	NA	0	49	NA	NA	NA	NA	NA	NA	NA	NA	NA	ReprPCWk	Near_Lm2	35.36	Average GC	NA	NA
CGCGAAACTGTTGTGGCG	IntronTRIP	C1	chr7	12473138	+	25	73	0	59	27	73	49	59	38	73	24	59	NA	NA	NA	NA	NA	NA	NA	Quies	Near_Lm2	38.76	Average GC	NA	NA
CGCGAAAGAGGCGGTATA	IntronTRIP	C1	chr15	49869499	+	0	95	NA	NA	0	95	NA	NA	6	95	NA	NA	NA	NA	NA	NA	NA	NA	NA	Quies	Near_Lm1	34.67	Average GC	LINE	NA
CGCGAAAGGGGCACGGAC	IntronTRIP	C1	chr2	84424394	+	0	8	NA	NA	12	8	NA	NA	0	8	NA	NA	NA	NA	NA	NA	NA	NA	NA	TxWk	Near_Lm1	34.17	Low GC	NA	NA
CGCGAAAGTGCATGGATG	IntronTRIP	C1	chr18	842427	+	0	25	NA	NA	0	25	NA	NA	0	25	NA	NA	NA	NA	NA	NA	NA	NA	NA	EnhWk	Interior_Act3	45.75	Average GC	NA	NA
CGCGAAATCACCCAACAG	IntronTRIP	C1	chr19	40896779	-	8	54	NA	NA	6	54	NA	NA	0	54	NA	NA	NA	NA	NA	NA	NA	NA	NA	EnhA2	Speckle	44.06	Average GC	LINE	NA
CGCGAAATGACTCCATTT	IntronTRIP	C1	chr17	81572873	+	0	44	100	13	18	44	123	13	0	44	0	13	NA	NA	NA	NA	NA	NA	NA	Tx	Speckle	44.66	Average GC	NA	NA
CGCGAAATGTAAGAGGGT	IntronTRIP	C1	chr6	165125099	-	0	21	NA	NA	0	21	NA	NA	0	21	NA	NA	NA	NA	NA	NA	NA	NA	NA	Het	Lamina	37.06	Average GC	NA	NA
CGCGAACACAGAAAGCAC	IntronTRIP	C1	chr21	29744826	+	42	4	NA	NA	22	4	NA	NA	18	4	NA	NA	NA	NA	NA	NA	NA	NA	NA	Quies	Near_Lm1	42.86	Average GC	NA	NA
CGCGAACACGTTCTAATA	IntronTRIP	C1	chr1	202493847	+	60	75	NA	NA	41	75	NA	NA	8	75	NA	NA	NM_002481.4	NA	NM_002481.4.15	NM_002481.4	145149	98855	0.594863198963951	TxWk	Interior_Act1	35.06	Average GC	NA	MANE_mRNA
CGCGAACAGACCCAAAGA	IntronTRIP	C1	chr3	179016731	+	0	7	0	38	0	7	0	38	0	7	0	38	NA	NA	NA	NA	NA	NA	NA	Quies	Near_Lm2	34.57	Average GC	NA	NA
CGCGAACAGTGCAACCGC	IntronTRIP	C1	chr4	77927292	+	6	25	23	17	27	25	10	17	16	25	0	17	NM_020236.4	NA	NM_020236.4.7	NM_020236.4	64463	25493	0.716605896215928	TxWk	Interior_Act3	30.97	Low GC	NA	MANE_mRNA
CGCGAACCAAACGAGATT	IntronTRIP	C1	chr10	50331318	-	34	48	48	35	111	48	74	35	64	48	237	35	NM_147156.4	NA	NM_147156.4.4	NM_147156.4	292638	25719	0.919213335971881	EnhA1	Interior_Act3	35.86	Average GC	SINE	MANE_mRNA
CGCGAACGGCAATAGATA	IntronTRIP	C1	chr11	62670438	-	118	100	NA	NA	184	100	NA	NA	35	100	NA	NA	NM_024099.5	NA	NM_024099.5.6	NM_024099.5	1829	7622	0.193524494762459	TssA	Speckle	47.95	High GC	SINE	MANE_mRNA
CGCGAACGGGGGTCTTCC	IntronTRIP	C1	chr9	35553690	+	47	46	NA	NA	20	46	NA	NA	27	46	NA	NA	NM_014806.5	NA	NM_014806.5.2	NM_014806.5	63580	8205	0.885700355227415	TxWk	Speckle	45.55	Average GC	NA	MANE_mRNA
CGCGAACGTCATGACACA	IntronTRIP	C1	chr8	129585740	+	12	25	NA	NA	0	25	NA	NA	0	25	NA	NA	NA	NA	NA	NA	NA	NA	NA	EnhA2	Interior_Act3	35.66	Average GC	LINE	NA
CGCGAACGTCGGGGATTG	IntronTRIP	C1	chr4	129151895	-	0	107	NA	NA	0	107	NA	NA	0	107	NA	NA	NA	NA	NA	NA	NA	NA	NA	Quies	Near_Lm2	39.56	Average GC	NA	NA
CGCGAACTAAGCTTACTC	IntronTRIP	C1	chr11	57382245	-	0	22	NA	NA	0	22	NA	NA	26	22	NA	NA	NA	NA	NA	NA	NA	NA	NA	EnhWk	Interior_Repr1	48.45	High GC	NA	NA
CGCGAACTCCTGAATGCC	IntronTRIP	C1	chr2	64256404	-	0	13	NA	NA	0	13	NA	NA	0	13	NA	NA	NA	NA	NA	NA	NA	NA	NA	TxWk	Interior_Act3	43.46	Average GC	NA	NA
CGCGAACTGCGGCCCTAC	IntronTRIP	C1	chr8	18068213	-	46	17	NA	NA	96	17	NA	NA	63	17	NA	NA	NM_177924.5	NA	NM_177924.5.10	NM_177924.5	15894	12222	0.565300896286812	EnhWk	Interior_Act3	42.36	Average GC	SINE	MANE_mRNA
CGCGAACTTCGGGCCCGA	IntronTRIP	C1	chr3	21631667	+	0	22	NA	NA	0	22	NA	NA	0	22	NA	NA	NA	NA	NA	NA	NA	NA	NA	Quies	Lamina	38.36	Average GC	NA	NA
CGCGAAGACAATATGTGG	IntronTRIP	C1	chr4	4522388	+	0	3	NA	NA	0	3	NA	NA	0	3	NA	NA	NA	NA	NA	NA	NA	NA	NA	Quies	Interior_Act2	33.77	Low GC	NA	NA
CGCGAAGACGCGCAAAAG	IntronTRIP	C1	chr11	16348812	-	0	51	NA	NA	0	51	NA	NA	0	51	NA	NA	NM_001367873.1	NA	NM_001367873.1.15	NM_001367873.1	7734	382364	0.0198257873662516	TxWk	Interior_Repr1	30.57	Low GC	NA	MANE_mRNA
CGCGAAGATTGTGGGGAC	IntronTRIP	C1	chr15	63396449	-	0	10	NA	NA	0	10	NA	NA	0	10	NA	NA	NA	NA	NA	NA	NA	NA	NA	EnhA1	Interior_Act1	43.36	Average GC	NA	NA
CGCGAAGCGATTGATACG	IntronTRIP	C1	chr7	19709291	-	0	31	NA	NA	0	31	NA	NA	0	31	NA	NA	NA	NA	NA	NA	NA	NA	NA	EnhA2	Lamina	52.25	High GC	NA	NA
CGCGAAGCGCTTGTCACA	IntronTRIP	C1	chr2	15824214	+	0	8	NA	NA	0	8	NA	NA	0	8	NA	NA	NA	NA	NA	NA	NA	NA	NA	ReprPCWk	Near_Lm1	43.06	Average GC	SINE	NA
CGCGAAGGAATGTGACCG	IntronTRIP	C1	chr6	84011184	-	0	54	0	2	11	54	6	2	0	54	28	2	NA	NA	NA	NA	NA	NA	NA	Quies	Interior_Act3	38.96	Average GC	NA	NA
CGCGAAGGCTTTGAAGTC	IntronTRIP	C1	chr6	31086048	-	0	54	0	19	0	54	0	19	0	54	0	19	NA	NA	NA	NA	NA	NA	NA	ReprPCWk	Speckle	49.05	High GC	LTR	NA
CGCGAAGGTCAGCAAGGC	IntronTRIP	C1	chr2	209453412	+	0	44	NA	NA	0	44	NA	NA	9	44	NA	NA	NM_001375505.1	NA	NM_001375505.1.1	NM_001375505.1	29366	280700	0.0947088684344623	Quies	Lamina	31.47	Low GC	NA	MANE_mRNA
CGCGAAGTCGAGCGGAGG	IntronTRIP	C1	chr16	15417342	+	0	16	NA	NA	0	16	NA	NA	5	16	NA	NA	NA	NA	NA	NA	NA	NA	NA	ReprPCWk	Speckle	44.46	Average GC	NA	NA
CGCGAAGTCGTGGAACTT	IntronTRIP	C1	chr2	48682154	+	0	29	0	61	0	29	0	61	0	29	0	61	NA	NA	NA	NA	NA	NA	NA	Quies	Near_Lm2	40.06	Average GC	NA	NA
CGCGAATCGCGGCACCAA	IntronTRIP	C1	chr7	135893397	-	0	23	NA	NA	0	23	NA	NA	0	23	NA	NA	NA	NA	NA	NA	NA	NA	NA	TxWk	Interior_Act3	44.56	Average GC	NA	NA
CGCGAATCGCGGGGAACA	IntronTRIP	C1	chr10	71316129	+	0	5	NA	NA	0	5	NA	NA	0	5	NA	NA	NA	NA	NA	NA	NA	NA	NA	TxWk	Interior_Act1	43.46	Average GC	LTR	NA
CGCGAATCTTACCTATCT	IntronTRIP	C1	chr14	46872601	-	0	58	NA	NA	0	58	NA	NA	0	58	NA	NA	NM_001113498.3	NA	NM_001113498.3.3	NM_001113498.3	803004	32510	0.961089820158609	Quies	Lamina	32.77	Low GC	DNA	MANE_mRNA
CGCGAATGCAATGCCAGG	IntronTRIP	C1	chr7	117126331	-	0	45	NA	NA	0	45	NA	NA	15	45	NA	NA	NA	NA	NA	NA	20149	54259	0.270790775185464	TxWk	Near_Lm2	34.87	Average GC	NA	lncRNA
CGCGAATGTAGCGTGCAT	IntronTRIP	C1	chr10	64519586	-	0	4	NA	NA	0	4	NA	NA	0	4	NA	NA	NA	NA	NA	NA	NA	NA	NA	EnhA1	Near_Lm2	35.16	Average GC	NA	NA
CGCGAATGTGCATGTCAC	IntronTRIP	C1	chr18	5204578	+	0	48	NA	NA	0	48	NA	NA	0	48	NA	NA	NA	NA	NA	NA	7413	10919	0.404374863626446	Quies	Near_Lm2	43.46	Average GC	LTR	lncRNA
CGCGAATGTGGAAAGCGC	IntronTRIP	C1	chr15	51647527	+	0	65	NA	NA	12	65	NA	NA	24	65	NA	NA	NA	NA	NA	NA	NA	NA	NA	EnhWk	Interior_Act3	42.26	Average GC	NA	NA
CGCGAATTGCCGGCGGTA	IntronTRIP	C1	chr6	106521132	-	0	80	NA	NA	7	80	NA	NA	17	80	NA	NA	NA	NA	NA	NA	NA	NA	NA	EnhWk	Interior_Act3	40.46	Average GC	NA	NA
CGCGAATTTGGCCCGGGG	IntronTRIP	C1	chr19	50739838	+	0	19	NA	NA	11	19	NA	NA	0	19	NA	NA	NA	NA	NA	NA	NA	NA	NA	EnhWk	Speckle	46.25	Average GC	NA	NA
CGCGACAACCATGTTATG	IntronTRIP	C1	chr4	153116154	+	0	35	NA	NA	0	35	NA	NA	0	35	NA	NA	NA	NA	NA	NA	NA	NA	NA	ReprPCWk	Near_Lm1	46.05	Average GC	NA	NA
CGCGACAACTTGATGGGC	IntronTRIP	C1	chr12	119191973	-	0	28	NA	NA	0	28	NA	NA	0	28	NA	NA	NA	NA	NA	NA	NA	NA	NA	ReprPCWk	Interior_Repr1	43.26	Average GC	NA	NA
CGCGACACACACCCGACC	IntronTRIP	C1	chr20	53622507	+	0	5	NA	NA	0	5	NA	NA	0	5	NA	NA	NA	NA	NA	NA	14153	12083	0.539449611221223	EnhA1	Interior_Act3	41.66	Average GC	NA	lncRNA
CGCGACACATCTAACGTG	IntronTRIP	C1	chr5	135396203	-	138	15	NA	NA	92	15	NA	NA	11	15	NA	NA	NM_138610.3	NA	NM_138610.3.8	NM_138610.3	3028	61823	0.0466916470062142	EnhWk	Interior_Act2	45.45	Average GC	NA	MANE_mRNA
CGCGACACCTACGGCCGA	IntronTRIP	C1	chr4	70935242	-	0	50	NA	NA	31	50	NA	NA	15	50	NA	NA	NA	NA	NA	NA	NA	NA	NA	EnhA1	Interior_Act3	39.06	Average GC	NA	NA
CGCGACAGGCATAAGATG	IntronTRIP	C1	chr12	11659414	+	2	4	NA	NA	3	4	NA	NA	0	4	NA	NA	NM_001987.5	NA	NM_001987.5.1	NM_001987.5	9741	235963	0.0396452642203627	EnhWk	Interior_Act2	45.15	Average GC	NA	MANE_mRNA
CGCGACAGTTACCTCCGT	IntronTRIP	C1	chr12	45978062	-	24	42	NA	NA	95	42	NA	NA	55	42	NA	NA	NM_004719.3	NA	NM_004719.3.14	NM_004719.3	12512	58932	0.175130171882873	EnhWk	Interior_Act3	34.97	Average GC	NA	MANE_mRNA
CGCGACATTATCATTAAT	IntronTRIP	C1	chr9	115389332	-	0	86	NA	NA	0	86	NA	NA	0	86	NA	NA	NA	NA	NA	NA	354998	64400	0.846446573421905	Quies	Lamina	36.36	Average GC	NA	lncRNA
CGCGACCATGAAGCGACA	IntronTRIP	C1	chr7	73851508	+	0	32	NA	NA	17	32	NA	NA	16	32	NA	NA	NA	NA	NA	NA	NA	NA	NA	EnhWk	Interior_Act1	42.36	Average GC	NA	NA
CGCGACCCATTCAATTTT	IntronTRIP	C1	chr7	68044270	-	5	96	NA	NA	18	96	NA	NA	0	96	NA	NA	NA	NA	NA	NA	NA	NA	NA	ReprPCWk	Interior_Repr2	40.36	Average GC	NA	NA
CGCGACCCCATAATAGTT	IntronTRIP	C1	chr2	8362345	+	0	63	NA	NA	1	63	NA	NA	0	63	NA	NA	NA	NA	NA	NA	NA	NA	NA	ReprPC	Near_Lm1	47.55	Average GC	LTR	NA
CGCGACCCCCACATTCCG	IntronTRIP	C1	chr2	63378781	-	0	26	NA	NA	0	26	NA	NA	0	26	NA	NA	NM_015910.7	NA	NM_015910.7.7	NM_015910.7	209696	259223	0.447190239678921	Quies	Near_Lm1	37.26	Average GC	NA	MANE_mRNA
CGCGACCCCTGGAGTTAT	IntronTRIP	C1	chr6	113725018	+	0	50	NA	NA	0	50	NA	NA	0	50	NA	NA	NA	NA	NA	NA	NA	NA	NA	Quies	Near_Lm2	35.96	Average GC	NA	NA
CGCGACCCGACAGCCATC	IntronTRIP	C1	chr9	120905970	+	0	44	NA	NA	4	44	NA	NA	6	44	NA	NA	NA	NA	NA	NA	NA	NA	NA	EnhWk	Interior_Act2	51.65	High GC	DNA	NA
CGCGACCCGCCCTCCTAC	IntronTRIP	C1	chr8	11874347	+	0	22	NA	NA	0	22	NA	NA	0	22	NA	NA	NA	NA	NA	NA	NA	NA	NA	TxWk	Interior_Act2	49.45	High GC	NA	NA
CGCGACCCTGACTACAGT	IntronTRIP	C1	chr21	38680595	-	0	121	NA	NA	4	121	NA	NA	0	121	NA	NA	NA	NA	NA	NA	NA	NA	NA	ReprPCWk	Interior_Repr2	41.06	Average GC	LTR	NA
CGCGACCCTGCCCCGGAC	IntronTRIP	C1	chr14	28917946	+	0	25	NA	NA	0	25	NA	NA	14	25	NA	NA	NA	NA	NA	NA	88065	50454	0.635761159118966	Quies	Near_Lm1	41.96	Average GC	NA	lncRNA
CGCGACCGCCTGTCCCTT	IntronTRIP	C1	chr3	172399358	-	0	100	0	30	200	100	2	30	370	100	0	30	NA	NA	NA	NA	NA	NA	NA	Quies	Interior_Act3	32.07	Low GC	NA	NA
CGCGACCGTGTTCCACGG	IntronTRIP	C1	chr2	15555689	+	0	10	NA	NA	0	10	NA	NA	8	10	NA	NA	NA	NA	NA	NA	NA	NA	NA	TssA	Interior_Act3	34.97	Average GC	NA	NA
CGCGACCTACATCTCGTT	IntronTRIP	C1	chr5	164517552	-	0	60	0	9	0	60	0	9	0	60	0	9	NA	NA	NA	NA	NA	NA	NA	Quies	Near_Lm2	36.36	Average GC	NA	NA
CGCGACCTGCGCTAACTA	IntronTRIP	C1	chr10	103924974	+	0	63	NA	NA	13	63	NA	NA	0	63	NA	NA	NA	NA	NA	NA	NA	NA	NA	Quies	Interior_Act3	33.47	Low GC	NA	NA
CGCGACCTTCAGGTTCGA	IntronTRIP	C1	chr1	65311167	-	0	7	NA	NA	0	7	NA	NA	0	7	NA	NA	NA	NA	NA	NA	NA	NA	NA	EnhWk	Interior_Act3	40.86	Average GC	NA	NA
CGCGACCTTGCAGACAAG	IntronTRIP	C1	chr13	21759779	-	0	3	0	6	0	3	0	6	0	3	0	6	NA	NA	NA	NA	NA	NA	NA	ReprPCWk	Interior_Repr2	46.25	Average GC	NA	NA
CGCGACGAACCTCAGGTA	IntronTRIP	C1	chr14	71808609	-	0	75	NA	NA	0	75	NA	NA	0	75	NA	NA	NA	NA	NA	NA	NA	NA	NA	Quies	Near_Lm1	37.76	Average GC	NA	NA
CGCGACGAACCTCGGGCT	IntronTRIP	C1	chr1	15850251	-	0	17	NA	NA	0	17	NA	NA	17	17	NA	NA	NA	NA	NA	NA	NA	NA	NA	TssA	Speckle	43.26	Average GC	NA	NA
CGCGACGACGCCATTATA	IntronTRIP	C1	chr13	92374963	+	0	31	NA	NA	0	31	NA	NA	4	31	NA	NA	NM_004466.6	NA	NM_004466.6.7	NM_004466.6	976343	492274	0.664804370370219	Quies	Near_Lm2	37.16	Average GC	NA	MANE_mRNA
CGCGACGAGCCCACATTA	IntronTRIP	C1	chr15	32616492	+	465	107	NA	NA	430	107	NA	NA	164	107	NA	NA	NM_014783.6	NA	NM_014783.6.1	NM_014783.6	989	23449	0.0404697602095098	TssA	Interior_Repr2	44.66	Average GC	NA	MANE_mRNA
CGCGACGATAGAAAATTT	IntronTRIP	C1	chr4	26566404	-	0	93	NA	NA	0	93	NA	NA	18	93	NA	NA	NA	NA	NA	NA	NA	NA	NA	Quies	Near_Lm1	36.46	Average GC	NA	NA
CGCGACGATGGCAATGGA	IntronTRIP	C1	chr2	237217038	+	0	19	NA	NA	0	19	NA	NA	0	19	NA	NA	NA	NA	NA	NA	NA	NA	NA	ReprPCWk	Interior_Repr2	38.96	Average GC	LINE	NA
CGCGACGCAAAGCTGGTC	IntronTRIP	C1	chr6	83459882	+	0	82	NA	NA	0	82	NA	NA	0	82	NA	NA	NA	NA	NA	NA	NA	NA	NA	Quies	Near_Lm1	39.16	Average GC	LINE	NA
CGCGACGCAATACTCTGT	IntronTRIP	C1	chr12	104577267	-	0	39	0	83	37	39	0	83	0	39	0	83	NA	NA	NA	NA	NA	NA	NA	EnhWk	Interior_Act3	46.65	Average GC	NA	NA
CGCGACGCCTGGGAACCC	IntronTRIP	C1	chr3	186036502	-	0	51	NA	NA	0	51	NA	NA	27	51	NA	NA	NA	NA	NA	NA	NA	NA	NA	ReprPC	Interior_Act3	48.55	High GC	NA	NA
CGCGACGCGAGTTAGGTT	IntronTRIP	C1	chrX	81396977	+	0	23	NA	NA	0	23	NA	NA	0	23	NA	NA	NA	NA	NA	NA	NA	NA	NA	Quies	Lamina	35.06	Average GC	NA	NA
CGCGACGCGCGCCGCAAT	IntronTRIP	C1	chr4	88953935	-	16	57	NA	NA	7	57	NA	NA	0	57	NA	NA	NM_014883.4	NA	NM_014883.4.20	NM_014883.4	103250	227976	0.311720698254364	Quies	Near_Lm2	34.47	Average GC	NA	MANE_mRNA
CGCGACGCGGCAATATGG	IntronTRIP	C1	chr7	106864503	+	0	8	NA	NA	0	8	NA	NA	0	8	NA	NA	NA	NA	NA	NA	NA	NA	NA	EnhWk	Interior_Act3	39.56	Average GC	NA	NA
CGCGACGGACATGCTGAA	IntronTRIP	C1	chr2	172883620	-	0	37	NA	NA	7	37	NA	NA	0	37	NA	NA	NA	NA	NA	NA	NA	NA	NA	ReprPCWk	Interior_Repr2	42.36	Average GC	NA	NA
CGCGACGGCCGGCGGACT	IntronTRIP	C1	chr18	3655152	+	106	132	NA	NA	128	132	NA	NA	95	132	NA	NA	NA	NA	NA	NA	2122	1130	0.652521525215252	TssFlnkU	Interior_Act3	45.15	Average GC	NA	lncRNA
CGCGACGTGAATGGCGGC	IntronTRIP	C1	chr7	3256446	+	0	31	NA	NA	0	31	NA	NA	0	31	NA	NA	NA	NA	NA	NA	NA	NA	NA	ReprPCWk	Interior_Repr1	40.56	Average GC	NA	NA
CGCGACGTGCATCACATA	IntronTRIP	C1	chr3	44406295	-	73	53	NA	NA	4	53	NA	NA	0	53	NA	NA	NA	NA	NA	NA	NA	NA	NA	TxWk	Interior_Act2	41.36	Average GC	NA	NA
CGCGACTAAACCTATCCG	IntronTRIP	C1	chr6	111484465	+	0	13	NA	NA	0	13	NA	NA	0	13	NA	NA	NA	NA	NA	NA	1006	114318	0.00872324928028858	TssA	Interior_Act3	45.15	Average GC	NA	lncRNA
CGCGACTAAAGTTGGCGC	IntronTRIP	C1	chr4	78597919	-	0	2	NA	NA	0	2	NA	NA	0	2	NA	NA	NA	NA	NA	NA	NA	NA	NA	TxWk	Interior_Act3	43.06	Average GC	NA	NA
CGCGACTAATCAGTACTC	IntronTRIP	C1	chr9	91896976	-	15	97	NA	NA	157	97	NA	NA	160	97	NA	NA	NM_004560.4	NA	NM_004560.4.8	NM_004560.4	53252	174376	0.233943100145852	EnhA1	Interior_Act2	43.86	Average GC	NA	MANE_mRNA
CGCGACTACCAAGGCATC	IntronTRIP	C1	chr1	146322630	+	0	87	NA	NA	0	87	NA	NA	8	87	NA	NA	NA	NA	NA	NA	NA	NA	NA	NA	Interior_Repr1	31.77	Low GC	NA	NA
CGCGACTAGGAATGAACG	IntronTRIP	C1	chr3	153211098	+	0	3	NA	NA	0	3	NA	NA	0	3	NA	NA	NA	NA	NA	NA	NA	NA	NA	Quies	Near_Lm1	41.36	Average GC	NA	NA
CGCGACTCAGCCGTTACC	IntronTRIP	C1	chrX	10176511	-	0	73	NA	NA	0	73	NA	NA	0	73	NA	NA	NA	NA	NA	NA	NA	NA	NA	EnhA1	Near_Lm1	48.85	High GC	NA	NA
CGCGACTGAGCTAAGAGG	IntronTRIP	C1	chrX	69617394	-	0	14	NA	NA	0	14	NA	NA	0	14	NA	NA	NA	NA	NA	NA	NA	NA	NA	Quies	Near_Lm1	47.65	Average GC	NA	NA
CGCGACTGCACAGCTTTA	IntronTRIP	C1	chr17	7010790	+	0	8	NA	NA	3	8	NA	NA	0	8	NA	NA	NA	NA	NA	NA	NA	NA	NA	EnhG1	Speckle	43.16	Average GC	NA	NA
CGCGACTTACGAGGGCCA	IntronTRIP	C1	chr14	25040866	+	0	37	NA	NA	0	37	NA	NA	0	37	NA	NA	NA	NA	NA	NA	NA	NA	NA	Quies	Near_Lm1	39.36	Average GC	NA	NA
CGCGAGAAGGTAAATCGG	IntronTRIP	C1	chr8	75535204	-	0	39	0	15	0	39	0	15	0	39	0	15	NA	NA	NA	NA	NA	NA	NA	Quies	Lamina	27.17	Low GC	NA	NA
CGCGAGAAGTCAATCTTC	IntronTRIP	C1	chr11	93448727	+	13	37	NA	NA	0	37	NA	NA	3	37	NA	NA	NA	NA	NA	NA	NA	NA	NA	Quies	Near_Lm1	32.97	Low GC	NA	NA
CGCGAGACTCAGGCACTA	IntronTRIP	C1	chr7	156957136	-	0	11	NA	NA	0	11	NA	NA	0	11	NA	NA	NA	NA	NA	NA	NA	NA	NA	Tx	Interior_Act2	41.46	Average GC	NA	NA
CGCGAGAGCACCAGAGGA	IntronTRIP	C1	chr19	8774820	+	0	81	0	44	0	81	0	44	0	81	0	44	NA	NA	NA	NA	NA	NA	NA	ReprPCWk	Interior_Act1	46.05	Average GC	NA	NA
CGCGAGAGCCGGTAGCAC	IntronTRIP	C1	chr6	37173520	+	3	3	4519	7	3	3	4703	7	5	3	3753	7	NM_002648.4	NA	NM_002648.4.5	NM_002648.4	3369	1908	0.638430926662877	TssA	Interior_Act1	46.05	Average GC	NA	MANE_mRNA
CGCGAGAGGTCTGTATGG	IntronTRIP	C1	chr10	72245300	-	0	31	NA	NA	0	31	NA	NA	28	31	NA	NA	NA	NA	NA	NA	NA	NA	NA	EnhA1	Speckle	50.65	High GC	NA	NA
CGCGAGAGTGGAACGGTA	IntronTRIP	C1	chr6	150882406	+	0	98	49	12	15	98	115	12	0	98	78	12	NM_015440.5	NA	NM_015440.5.4	NM_015440.5	16705	219481	0.0707281549287426	TxWk	Interior_Act3	36.76	Average GC	NA	MANE_mRNA
CGCGAGATAGCCCAGATT	IntronTRIP	C1	chr7	156670053	-	72	29	NA	NA	59	29	NA	NA	46	29	NA	NA	NA	NA	NA	NA	NA	NA	NA	Tx	Interior_Act2	50.25	High GC	DNA	NA
CGCGAGATGCGGACGGGG	IntronTRIP	C1	chr2	105328900	-	20	38	NA	NA	185	38	NA	NA	184	38	NA	NA	NM_004257.6	NA	NM_004257.6.11	NM_004257.6	835	64487	0.0127828296745354	TssFlnkD	Interior_Act3	53.25	High GC	NA	MANE_mRNA
CGCGAGATGTCGGGTATC	IntronTRIP	C1	chr17	36600784	+	220	31	NA	NA	99	31	NA	NA	21	31	NA	NA	NM_024308.4	NM_024308.4	NA	NA	8906	20	0.997759354694152	TssFlnkU	Interior_Act1	52.85	High GC	NA	MANE_mRNA
CGCGAGATTTTCGACTAT	IntronTRIP	C1	chr18	51421338	+	0	17	NA	NA	0	17	NA	NA	0	17	NA	NA	NA	NA	NA	NA	75089	222601	0.252238906244751	Quies	Near_Lm1	45.15	Average GC	NA	lncRNA
CGCGAGCAAGCGCAGTAT	IntronTRIP	C1	chr7	56086759	-	1	48	NA	NA	10	48	NA	NA	1	48	NA	NA	NM_006213.5	NA	NM_006213.5.6	NM_006213.5	6193	6465	0.489255806604519	TxWk	Interior_Act3	48.85	High GC	SINE	MANE_mRNA
CGCGAGCACAGTATCGTT	IntronTRIP	C1	chr21	14586696	-	6	113	NA	NA	30	113	NA	NA	17	113	NA	NA	NA	NA	NA	NA	NA	NA	NA	TxWk	Interior_Act3	35.26	Average GC	LINE	NA
CGCGAGCGCGCAACAAGA	IntronTRIP	C1	chrX	75273532	-	0	5	NA	NA	0	5	NA	NA	0	5	NA	NA	NA	NA	NA	NA	NA	NA	NA	EnhA2	Near_Lm1	45.05	Average GC	NA	NA
CGCGAGCGGACTAGTCGC	IntronTRIP	C1	chr4	156508742	-	0	41	NA	NA	0	41	NA	NA	0	41	NA	NA	NA	NA	NA	NA	NA	NA	NA	Quies	Lamina	36.06	Average GC	NA	NA
CGCGAGCGTCGATTTCCG	IntronTRIP	C1	chr18	230545	-	316	68	NA	NA	241	68	NA	NA	128	68	NA	NA	NM_005131.3	NA	NM_005131.3.10	NM_005131.3	37502	16026	0.700605290688985	TxWk	Interior_Act2	41.66	Average GC	SINE	MANE_mRNA
CGCGAGCTATAAGGGCCC	IntronTRIP	C1	chr19	15326890	-	25	15	NA	NA	92	15	NA	NA	82	15	NA	NA	NM_001379291.1	NA	NM_001379291.1.19	NM_001379291.1	5649	91372	0.0582245080961854	EnhA1	Speckle	41.06	Average GC	NA	MANE_mRNA
CGCGAGCTCAGTTACATG	IntronTRIP	C1	chrX	35419352	-	0	23	NA	NA	29	23	NA	NA	9	23	NA	NA	NA	NA	NA	NA	NA	NA	NA	Quies	Lamina	36.06	Average GC	LINE	NA
CGCGAGCTGCTTTTTCAT	IntronTRIP	C1	chr13	32752656	-	0	186	NA	NA	6	186	NA	NA	0	186	NA	NA	NA	NA	NA	NA	NA	NA	NA	TxWk	Near_Lm1	34.77	Average GC	LINE	NA
CGCGAGGACTACTTGCCA	IntronTRIP	C1	chr2	27362428	-	0	3	NA	NA	0	3	NA	NA	0	3	NA	NA	NA	NA	NA	NA	NA	NA	NA	TxWk	Speckle	43.36	Average GC	NA	NA
CGCGAGGAGGGGATTGCT	IntronTRIP	C1	chr7	19676925	+	0	50	NA	NA	0	50	NA	NA	0	50	NA	NA	NA	NA	NA	NA	NA	NA	NA	Quies	Lamina	28.77	Low GC	NA	NA
CGCGAGGCCTCGGAGCTT	IntronTRIP	C1	chr2	102401848	+	0	63	NA	NA	0	63	NA	NA	0	63	NA	NA	NA	NA	NA	NA	NA	NA	NA	Quies	Interior_Act3	31.77	Low GC	LINE	NA
CGCGAGGCGGTTTGACTC	IntronTRIP	C1	chr5	2295598	+	0	4	NA	NA	0	4	NA	NA	0	4	NA	NA	NA	NA	NA	NA	NA	NA	NA	ReprPCWk	Interior_Repr2	47.75	Average GC	NA	NA
CGCGAGGCGTTGATGTTC	IntronTRIP	C1	chr2	111494051	-	29	5	NA	NA	7	5	NA	NA	6	5	NA	NA	NA	NA	NA	NA	204982	64727	0.760011716331305	TssA	Interior_Act2	47.35	Average GC	NA	lncRNA
CGCGAGGGCGCCGGCGTA	IntronTRIP	C1	chr3	39410170	-	0	69	NA	NA	34	69	NA	NA	6	69	NA	NA	NA	NA	NA	NA	NA	NA	NA	EnhG1	Interior_Act3	42.46	Average GC	NA	NA
CGCGAGGGGTCTACGCGA	IntronTRIP	C1	chr2	63830429	+	0	49	NA	NA	0	49	NA	NA	0	49	NA	NA	NA	NA	NA	NA	NA	NA	NA	Quies	Near_Lm1	32.17	Low GC	NA	NA
CGCGAGGTAGCGCCACAA	IntronTRIP	C1	chr8	68096643	+	0	27	NA	NA	0	27	NA	NA	0	27	NA	NA	NM_024870.4	NA	NM_024870.4.21	NM_024870.4	144598	140389	0.507384547365318	Quies	Near_Lm2	33.07	Low GC	NA	MANE_mRNA
CGCGAGGTATAACCGCAT	IntronTRIP	C1	chr4	126994299	+	0	18	NA	NA	0	18	NA	NA	0	18	NA	NA	NA	NA	NA	NA	NA	NA	NA	Quies	Near_Lm2	26.27	Low GC	LTR	NA
CGCGAGGTTGCGACCAGA	IntronTRIP	C1	chr2	144002109	-	0	2	NA	NA	0	2	NA	NA	0	2	NA	NA	NM_001376312.2	NA	NM_001376312.2.5	NM_001376312.2	330403	64042	0.837640228675734	Quies	Near_Lm2	33.57	Low GC	NA	MANE_mRNA
CGCGAGGTTGCGCCCGAG	IntronTRIP	C1	chr22	28749653	-	0	13	NA	NA	0	13	NA	NA	0	13	NA	NA	NA	NA	NA	NA	NA	NA	NA	TxWk	Interior_Act1	44.56	Average GC	NA	NA
CGCGAGTAAAACCCCAGT	IntronTRIP	C1	chr10	76184828	-	0	7	NA	NA	0	7	NA	NA	0	7	NA	NA	NA	NA	NA	NA	NA	NA	NA	Quies	Near_Lm2	38.96	Average GC	NA	NA
CGCGAGTATGCGCAGAAC	IntronTRIP	C1	chr1	188165796	+	0	63	NA	NA	0	63	NA	NA	0	63	NA	NA	NA	NA	NA	NA	NA	NA	NA	Quies	Lamina	36.26	Average GC	NA	NA
CGCGAGTCATGTCGCTCG	IntronTRIP	C1	chr16	78268634	-	0	69	NA	NA	0	69	NA	NA	0	69	NA	NA	NA	NA	NA	NA	NA	NA	NA	ReprPCWk	Near_Lm1	37.06	Average GC	NA	NA
CGCGAGTCCTCATGGCTT	IntronTRIP	C1	chr3	8080063	-	0	30	NA	NA	0	30	NA	NA	0	30	NA	NA	NA	NA	NA	NA	531861	128800	0.805043736500263	Quies	Lamina	31.37	Low GC	LINE	lncRNA
CGCGAGTCGTTAGTTTTG	IntronTRIP	C1	chr15	58972259	-	0	28	NA	NA	38	28	NA	NA	0	28	NA	NA	NA	NA	NA	NA	NA	NA	NA	Quies	Interior_Act2	44.96	Average GC	NA	NA
CGCGAGTCTACCTTGACA	IntronTRIP	C1	chr8	101019637	+	2	13	0	27	0	13	0	27	0	13	0	27	NA	NA	NA	NA	NA	NA	NA	ReprPCWk	Interior_Act2	43.66	Average GC	NA	NA
CGCGAGTCTTCCAATCCT	IntronTRIP	C1	chr13	48350287	-	0	14	NA	NA	0	14	NA	NA	0	14	NA	NA	NA	NA	NA	NA	NA	NA	NA	Quies	Near_Lm1	34.47	Average GC	NA	NA
CGCGAGTGCAATTAATGC	IntronTRIP	C1	chr7	10412681	+	0	21	NA	NA	0	21	NA	NA	7	21	NA	NA	NA	NA	NA	NA	NA	NA	NA	Quies	Near_Lm2	31.67	Low GC	NA	NA
CGCGAGTGTGTCCCGGTC	IntronTRIP	C1	chr4	117493138	+	0	39	NA	NA	0	39	NA	NA	0	39	NA	NA	NA	NA	NA	NA	86972	198050	0.305141357509245	Quies	Lamina	41.66	Average GC	LTR	lncRNA
CGCGAGTTCACTAGTTGC	IntronTRIP	C1	chr7	106462664	+	0	13	NA	NA	0	13	NA	NA	0	13	NA	NA	NA	NA	NA	NA	37386	48880	0.433380474346788	EnhWk	Interior_Act3	37.96	Average GC	NA	lncRNA
CGCGAGTTCGTCTCAGGC	IntronTRIP	C1	chr8	14916141	-	0	27	0	28	0	27	0	28	0	27	0	28	NM_139167.4	NA	NM_139167.4.7	NM_139167.4	322290	831297	0.279380748916207	Quies	Lamina	35.86	Average GC	NA	MANE_mRNA
CGCGAGTTTATACCATAT	IntronTRIP	C1	chr5	122995115	+	0	145	NA	NA	11	145	NA	NA	22	145	NA	NA	NM_014035.4	NA	NM_014035.4.3	NM_014035.4	149503	14090	0.913871620423857	ReprPCWk	Near_Lm2	35.76	Average GC	NA	MANE_mRNA
CGCGAGTTTATATACACC	IntronTRIP	C1	chr3	136146024	-	5	70	NA	NA	34	70	NA	NA	14	70	NA	NA	NA	NA	NA	NA	NA	NA	NA	Quies	Interior_Act3	35.66	Average GC	NA	NA
CGCGAGTTTATTAGACAG	IntronTRIP	C1	chr5	71399633	-	0	14	NA	NA	0	14	NA	NA	0	14	NA	NA	NA	NA	NA	NA	47139	62451	0.430139611278401	Quies	Interior_Repr1	36.56	Average GC	NA	lncRNA
CGCGAGTTTCCGTTGCTT	IntronTRIP	C1	chr12	71576691	-	0	46	NA	NA	0	46	NA	NA	0	46	NA	NA	NA	NA	NA	NA	NA	NA	NA	Quies	Interior_Act3	43.66	Average GC	NA	NA
CGCGATAAATGCATCCAA	IntronTRIP	C1	chr5	135459212	+	0	76	NA	NA	59	76	NA	NA	2	76	NA	NA	NA	NA	NA	NA	NA	NA	NA	TssFlnkD	Interior_Act2	54.95	High GC	NA	NA
CGCGATACAATTTGAGAA	IntronTRIP	C1	chr6	13650627	+	0	81	NA	NA	6	81	NA	NA	0	81	NA	NA	NA	NA	NA	NA	NA	NA	NA	TxWk	Interior_Act3	38.66	Average GC	NA	NA
CGCGATACCCGCCTGACG	IntronTRIP	C1	chr2	139885880	-	11	62	NA	NA	47	62	NA	NA	30	62	NA	NA	NA	NA	NA	NA	NA	NA	NA	Quies	Lamina	40.06	Average GC	NA	NA
CGCGATACCCTGAAGCAT	IntronTRIP	C1	chr6	22026000	-	0	41	NA	NA	0	41	NA	NA	14	41	NA	NA	NA	NA	NA	NA	NA	NA	NA	TssFlnkU	Near_Lm2	46.15	Average GC	NA	NA
CGCGATACGCCAATGACC	IntronTRIP	C1	chr6	17907149	+	0	66	NA	NA	31	66	NA	NA	4	66	NA	NA	NA	NA	NA	NA	NA	NA	NA	EnhWk	Interior_Act3	41.06	Average GC	NA	NA
CGCGATACTAATCTCGTA	IntronTRIP	C1	chr3	77471965	+	0	5	NA	NA	0	5	NA	NA	0	5	NA	NA	NM_001395656.1	NA	NM_001395656.1.2	NM_001395656.1	431867	177999	0.708134245883522	Quies	Lamina	40.76	Average GC	NA	MANE_mRNA
CGCGATAGCGATTGCCAT	IntronTRIP	C1	chr10	17386688	+	0	183	NA	NA	0	183	NA	NA	4	183	NA	NA	NA	NA	NA	NA	NA	NA	NA	TssA	Interior_Act3	53.75	High GC	NA	NA
CGCGATATCGTACCTTGG	IntronTRIP	C1	chr22	20699917	+	0	59	NA	NA	0	59	NA	NA	0	59	NA	NA	NA	NA	NA	NA	NA	NA	NA	ReprPCWk	Speckle	49.95	High GC	NA	NA
CGCGATATTCGTCTTAGA	IntronTRIP	C1	chr5	78245348	-	34	80	NA	NA	50	80	NA	NA	25	80	NA	NA	NM_003664.5	NA	NM_003664.5.25	NM_003664.5	49350	243023	0.168791235852832	TxWk	Interior_Act2	47.55	Average GC	LTR	MANE_mRNA
CGCGATGACGACGGCTGA	IntronTRIP	C1	chr3	16946048	+	0	9	NA	NA	0	9	NA	NA	0	9	NA	NA	NM_001144382.2	NA	NM_001144382.2.1	NM_001144382.2	61094	144556	0.297077558959397	Quies	Near_Lm2	39.56	Average GC	NA	MANE_mRNA
CGCGATGAGCAGGGTTCA	IntronTRIP	C1	chr11	73565091	+	0	33	NA	NA	13	33	NA	NA	0	33	NA	NA	NA	NA	NA	NA	NA	NA	NA	Quies	Interior_Act1	43.26	Average GC	NA	NA
CGCGATGCGGACGGAAAC	IntronTRIP	C1	chr13	89832555	+	0	153	NA	NA	15	153	NA	NA	0	153	NA	NA	NA	NA	NA	NA	NA	NA	NA	Het	Near_Lm2	29.47	Low GC	NA	NA
CGCGATGGAGGGGCAGTG	IntronTRIP	C1	chr2	109612298	+	0	4	NA	NA	0	4	NA	NA	0	4	NA	NA	NA	NA	NA	NA	NA	NA	NA	ReprPCWk	Interior_Repr2	36.66	Average GC	LINE	NA
CGCGATGGTAAATCACGT	IntronTRIP	C1	chr7	111255972	+	0	104	NA	NA	0	104	NA	NA	0	104	NA	NA	NA	NA	NA	NA	NA	NA	NA	Quies	Near_Lm2	28.37	Low GC	NA	NA
CGCGATGGTATCCAGCAG	IntronTRIP	C1	chr6	15261149	-	0	14	NA	NA	15	14	NA	NA	0	14	NA	NA	NA	NA	NA	NA	NA	NA	NA	TxWk	Interior_Act2	43.26	Average GC	NA	NA
CGCGATGTAAGTTCCTAC	IntronTRIP	C1	chr1	227456511	+	0	100	0	27	0	100	0	27	0	100	24	27	NA	NA	NA	NA	NA	NA	NA	ReprPCWk	Interior_Act2	48.65	High GC	LINE	NA
CGCGATGTCAGAGTCTAG	IntronTRIP	C1	chr18	22377983	+	0	36	NA	NA	0	36	NA	NA	0	36	NA	NA	NA	NA	NA	NA	NA	NA	NA	ReprPCWk	Interior_Repr2	32.77	Low GC	LINE	NA
CGCGATGTGACTCCTTGC	IntronTRIP	C1	chr1	38524899	+	0	8	NA	NA	0	8	NA	NA	0	8	NA	NA	NA	NA	NA	NA	NA	NA	NA	EnhWk	Interior_Act1	39.16	Average GC	NA	NA
CGCGATGTGAGTCGCGAC	IntronTRIP	C1	chr1	86793567	-	0	49	NA	NA	0	49	NA	NA	0	49	NA	NA	NA	NA	NA	NA	NA	NA	NA	EnhWk	Interior_Act3	41.46	Average GC	NA	NA
CGCGATGTGCCTTAAGTG	IntronTRIP	C1	chr11	20466668	-	0	4	NA	NA	0	4	NA	NA	0	4	NA	NA	NA	NA	NA	NA	NA	NA	NA	TxWk	Interior_Act3	36.06	Average GC	NA	NA
CGCGATGTGTATTATATC	IntronTRIP	C1	chr6	14981285	-	24	61	NA	NA	16	61	NA	NA	23	61	NA	NA	NA	NA	NA	NA	108885	321000	0.253288670225758	Quies	Interior_Act2	46.85	Average GC	SINE	lncRNA
CGCGATGTTGCGAGCTGT	IntronTRIP	C1	chr20	42253949	-	0	7	NA	NA	5	7	NA	NA	0	7	NA	NA	NM_007050.6	NA	NM_007050.6.18	NM_007050.6	935957	181194	0.837807064577662	Quies	Interior_Repr2	48.95	High GC	NA	MANE_mRNA
CGCGATGTTGTTAGTCAC	IntronTRIP	C1	chr2	86886395	-	0	36	NA	NA	0	36	NA	NA	13	36	NA	NA	NA	NA	NA	NA	NA	NA	NA	Quies	Interior_Repr1	35.36	Average GC	NA	NA
CGCGATTCCGTTGATTGC	IntronTRIP	C1	chr1	92708735	-	0	52	NA	NA	24	52	NA	NA	116	52	NA	NA	NM_001350197.2	NA	NM_001350197.2.18	NM_001350197.2	76373	200040	0.276300318725964	EnhWk	Interior_Act3	32.97	Low GC	NA	MANE_mRNA
CGCGATTGCCCTGACTAT	IntronTRIP	C1	chr3	75136617	-	0	51	NA	NA	0	51	NA	NA	0	51	NA	NA	NA	NA	NA	NA	NA	NA	NA	EnhWk	Lamina	49.25	High GC	NA	NA
CGCGATTGGTCCTCCCCA	IntronTRIP	C1	chr11	30420780	-	0	35	NA	NA	0	35	NA	NA	0	35	NA	NA	NM_001584.3	NA	NM_001584.3.3	NM_001584.3	165573	10557	0.940061318344405	ReprPCWk	Near_Lm2	43.56	Average GC	NA	MANE_mRNA
CGCGATTTCGGCGTCCAT	IntronTRIP	C1	chr17	3833710	+	0	21	NA	NA	0	21	NA	NA	0	21	NA	NA	NA	NA	NA	NA	NA	NA	NA	Tx	Speckle	41.36	Average GC	NA	NA
CGCGATTTGAGGTTATGC	IntronTRIP	C1	chr13	27449387	-	62	35	NA	NA	19	35	NA	NA	30	35	NA	NA	NM_152912.5	NA	NM_152912.5.4	NM_152912.5	1177	13745	0.0788768261627128	TssA	Interior_Act2	46.75	Average GC	NA	MANE_mRNA
CGCGATTTGGTGTTGTCC	IntronTRIP	C1	chr10	110545129	+	0	30	NA	NA	0	30	NA	NA	10	30	NA	NA	NA	NA	NA	NA	NA	NA	NA	ReprPCWk	Interior_Act3	46.15	Average GC	NA	NA
CGCGCAAAGTGGTTACAG	IntronTRIP	C1	chr16	59825758	-	0	110	NA	NA	1	110	NA	NA	22	110	NA	NA	NA	NA	NA	NA	NA	NA	NA	Quies	Lamina	33.87	Low GC	NA	NA
CGCGCAACACCTAGTCAA	IntronTRIP	C1	chr2	37564401	+	0	6	NA	NA	16	6	NA	NA	26	6	NA	NA	NA	NA	NA	NA	74948	40983	0.646487997170731	TssA	Near_Lm1	39.46	Average GC	NA	lncRNA
CGCGCAACAGCCCAGTTA	IntronTRIP	C1	chr6	125188224	-	0	64	NA	NA	0	64	NA	NA	0	64	NA	NA	NA	NA	NA	NA	NA	NA	NA	EnhWk	Near_Lm2	35.16	Average GC	NA	NA
CGCGCAAGAAGACAGACA	IntronTRIP	C1	chr20	54044492	-	0	21	0	10	0	21	0	10	0	21	0	10	NM_001366298.2	NA	NM_001366298.2.10	NM_001366298.2	26102	100952	0.205440206526359	EnhWk	Near_Lm1	41.06	Average GC	NA	MANE_mRNA
CGCGCAAGGGATGACAAC	IntronTRIP	C1	chr1	213070355	-	0	92	NA	NA	1	92	NA	NA	6	92	NA	NA	NA	NA	NA	NA	NA	NA	NA	EnhWk	Interior_Act3	34.17	Low GC	DNA	NA
CGCGCAATCGGGCGGTGG	IntronTRIP	C1	chr6	7301244	-	17	2	NA	NA	0	2	NA	NA	9	2	NA	NA	NM_003144.5	NA	NM_003144.5.4	NM_003144.5	11955	20102	0.372929469382662	Tx	Interior_Act3	43.46	Average GC	NA	MANE_mRNA
CGCGCAATGTGAATACGT	IntronTRIP	C1	chr12	39151079	+	0	10	NA	NA	8	10	NA	NA	0	10	NA	NA	NA	NA	NA	NA	NA	NA	NA	Quies	Lamina_Like	32.67	Low GC	NA	NA
CGCGCACACTTGGTGGCC	IntronTRIP	C1	chr22	11970586	-	100	67	NA	NA	260	67	NA	NA	185	67	NA	NA	NA	NA	NA	NA	NA	NA	NA	NA	NA	41.16	Average GC	NA	NA
CGCGCACAGCAAACTCAG	IntronTRIP	C1	chr1	220350291	+	0	18	NA	NA	0	18	NA	NA	0	18	NA	NA	NA	NA	NA	NA	NA	NA	NA	ReprPCWk	Near_Lm2	39.56	Average GC	NA	NA
CGCGCACAGCAAGCGCAC	IntronTRIP	C1	chr10	32662633	+	0	8	NA	NA	14	8	NA	NA	0	8	NA	NA	NM_001395015.1	NA	NM_001395015.1.21	NM_001395015.1	216494	220231	0.495721563913218	Quies	Near_Lm1	42.46	Average GC	NA	MANE_mRNA
CGCGCACAGGCTAAGATT	IntronTRIP	C1	chr2	27554230	+	0	14	NA	NA	8	14	NA	NA	0	14	NA	NA	NM_032266.5	NA	NM_032266.5.1	NM_032266.5	16845	28492	0.371550830447537	TxWk	Speckle	42.66	Average GC	NA	MANE_mRNA
CGCGCACCAGACAAATTA	IntronTRIP	C1	chr15	34647076	-	0	2	NA	NA	26	2	NA	NA	0	2	NA	NA	NA	NA	NA	NA	NA	NA	NA	TssA	Interior_Act2	36.06	Average GC	NA	NA
CGCGCACCAGACCGGGTC	IntronTRIP	C1	chr3	57399805	+	46	80	NA	NA	37	80	NA	NA	22	80	NA	NA	NA	NA	NA	NA	NA	NA	NA	NA	Interior_Act3	38.46	Average GC	DNA	NA
CGCGCACCAGAGCAGATC	IntronTRIP	C1	chr17	35065262	-	51	35	NA	NA	36	35	NA	NA	34	35	NA	NA	NA	NA	NA	NA	NA	NA	NA	EnhA1	Interior_Act1	40.26	Average GC	NA	NA
CGCGCACCTAGAGTTTTC	IntronTRIP	C1	chr2	170726675	+	0	15	NA	NA	0	15	NA	NA	0	15	NA	NA	NA	NA	NA	NA	NA	NA	NA	Quies	Interior_Act3	44.96	Average GC	SINE	NA
CGCGCACCTGCTCTAGAA	IntronTRIP	C1	chr6	129695423	-	0	2	NA	NA	0	2	NA	NA	7	2	NA	NA	NM_033515.3	NA	NM_033515.3.14	NM_033515.3	14754	119292	0.110066693523119	EnhA1	Near_Lm2	35.16	Average GC	NA	MANE_mRNA
CGCGCACGCTATCGGATC	IntronTRIP	C1	chr15	50687203	-	0	6	NA	NA	2	6	NA	NA	0	6	NA	NA	NA	NA	NA	NA	NA	NA	NA	TssFlnkU	Interior_Act2	52.05	High GC	NA	NA
CGCGCACTCACCCGCTTT	IntronTRIP	C1	chr8	30545115	-	0	3	0	3	0	3	0	3	0	3	0	3	NA	NA	NA	NA	NA	NA	NA	ReprPCWk	Interior_Act3	43.56	Average GC	NA	NA
CGCGCAGAGGTCAGGGTT	IntronTRIP	C1	chr5	144150957	-	7	27	NA	NA	0	27	NA	NA	0	27	NA	NA	NA	NA	NA	NA	NA	NA	NA	Quies	Near_Lm2	37.66	Average GC	NA	NA
CGCGCAGATTGAGCGATT	IntronTRIP	C1	chr11	9396765	+	70	13	NA	NA	207	13	NA	NA	181	13	NA	NA	NM_006391.3	NA	NM_006391.3.1	NM_006391.3	12114	51362	0.19084378347722	TxWk	Interior_Act2	40.56	Average GC	NA	MANE_mRNA
CGCGCAGCAGCTCAAAGG	IntronTRIP	C1	chr8	19821697	-	0	28	NA	NA	0	28	NA	NA	0	28	NA	NA	NA	NA	NA	NA	NA	NA	NA	Tx	Near_Lm1	42.56	Average GC	LTR	NA
CGCGCAGCTTACGTTGTC	IntronTRIP	C1	chr4	78691626	+	3	84	NA	NA	4	84	NA	NA	0	84	NA	NA	NA	NA	NA	NA	NA	NA	NA	EnhA1	Interior_Act3	44.46	Average GC	LINE	NA
CGCGCAGGGATTGCCGGG	IntronTRIP	C1	chr11	12680090	-	0	19	NA	NA	12	19	NA	NA	0	19	NA	NA	NA	NA	NA	NA	NA	NA	NA	TxWk	Interior_Act2	38.76	Average GC	NA	NA
CGCGCAGGGGTCGAAAGG	IntronTRIP	C1	chr17	19968321	+	0	31	NA	NA	8	31	NA	NA	6	31	NA	NA	NA	NA	NA	NA	NA	NA	NA	TxWk	Interior_Act2	42.36	Average GC	NA	NA
CGCGCAGTATATTCCCTT	IntronTRIP	C1	chr7	142195690	-	0	86	NA	NA	0	86	NA	NA	0	86	NA	NA	NA	NA	NA	NA	NA	NA	NA	Quies	Near_Lm2	44.56	Average GC	NA	NA
CGCGCATACGAGTCTTCA	IntronTRIP	C1	chr3	33052124	-	8	39	0	42	66	39	0	42	0	39	0	42	NM_000404.4	NA	NM_000404.4.9	NM_000404.4	45022	55508	0.447846414005769	Tx	Interior_Act3	46.05	Average GC	NA	MANE_mRNA
CGCGCATAGAAGTTCACA	IntronTRIP	C1	chr3	198010147	+	45	121	NA	NA	7	121	NA	NA	9	121	NA	NA	NM_001136049.3	NA	NM_001136049.3.12	NM_001136049.3	49931	33573	0.597947403717187	Quies	Interior_Act1	40.66	Average GC	NA	MANE_mRNA
CGCGCATAGCACCCGCCG	IntronTRIP	C1	chr10	110868480	-	0	3	NA	NA	0	3	NA	NA	0	3	NA	NA	NA	NA	NA	NA	NA	NA	NA	TxWk	Interior_Act3	41.86	Average GC	DNA	NA
CGCGCATAGCGTGCCTCC	IntronTRIP	C1	chr1	10476520	+	75	45	NA	NA	33	45	NA	NA	30	45	NA	NA	NM_004565.3	NA	NM_004565.3.1	NM_004565.3	1571	154238	0.0100828578580185	EnhWk	Interior_Act1	45.85	Average GC	NA	MANE_mRNA
CGCGCATAGCGTTGCGCT	IntronTRIP	C1	chr4	123051895	+	22	109	NA	NA	47	109	NA	NA	43	109	NA	NA	NM_145207.3	NA	NM_145207.3.11	NM_145207.3	128818	267538	0.325005802864092	ZNF/Rpts	Interior_Act3	31.97	Low GC	NA	MANE_mRNA
CGCGCATCGTTGACGCCC	IntronTRIP	C1	chr4	98396522	-	0	51	NA	NA	0	51	NA	NA	0	51	NA	NA	NA	NA	NA	NA	NA	NA	NA	Quies	Near_Lm2	38.26	Average GC	NA	NA
CGCGCATGCCCATGTAGC	IntronTRIP	C1	chr2	41762681	-	0	133	NA	NA	0	133	NA	NA	19	133	NA	NA	NA	NA	NA	NA	NA	NA	NA	Quies	Near_Lm2	39.96	Average GC	NA	NA
CGCGCATGGACTCTGTTT	IntronTRIP	C1	chr5	44585686	-	328	151	1	14	812	151	0	14	1014	151	0	14	NA	NA	NA	NA	72883	90587	0.445849391325626	Quies	Lamina_Like	31.77	Low GC	NA	lncRNA
CGCGCATGGCGAGACACA	IntronTRIP	C1	chr6	34344364	+	0	68	NA	NA	0	68	NA	NA	13	68	NA	NA	NA	NA	NA	NA	NA	NA	NA	TxWk	Speckle	39.06	Average GC	LINE	NA
CGCGCATGTCGCATCCCC	IntronTRIP	C1	chr6	53682162	-	0	16	NA	NA	0	16	NA	NA	0	16	NA	NA	NA	NA	NA	NA	NA	NA	NA	ReprPCWk	Near_Lm1	45.35	Average GC	NA	NA
CGCGCATTCATTCTAGGT	IntronTRIP	C1	chr21	21327713	-	0	17	NA	NA	11	17	NA	NA	0	17	NA	NA	NA	NA	NA	NA	NA	NA	NA	TxWk	Near_Lm2	36.66	Average GC	LTR	NA
CGCGCATTGAGATACCGC	IntronTRIP	C1	chrX	123988896	+	76	10	NA	NA	62	10	NA	NA	7	10	NA	NA	NM_001042750.2	NA	NM_001042750.2.1	NM_001042750.2	27191	113760	0.192911011628154	EnhA2	Interior_Act3	33.87	Low GC	NA	MANE_mRNA
CGCGCATTTACGCCCTGG	IntronTRIP	C1	chr1	70933475	-	0	71	NA	NA	8	71	NA	NA	0	71	NA	NA	NA	NA	NA	NA	NA	NA	NA	Quies	Near_Lm2	34.17	Low GC	NA	NA
CGCGCCAACTTGGCACTT	IntronTRIP	C1	chr6	27188173	-	0	40	NA	NA	0	40	NA	NA	0	40	NA	NA	NA	NA	NA	NA	NA	NA	NA	TssA	Interior_Act2	46.85	Average GC	NA	NA
CGCGCCACACGATGCGGA	IntronTRIP	C1	chr4	104531446	+	0	29	NA	NA	0	29	NA	NA	1	29	NA	NA	NA	NA	NA	NA	40597	203100	0.166588017086792	Quies	Lamina	35.46	Average GC	NA	lncRNA
CGCGCCACTGCGAGAACC	IntronTRIP	C1	chr6	40716120	+	0	43	NA	NA	0	43	NA	NA	6	43	NA	NA	NA	NA	NA	NA	NA	NA	NA	EnhA1	Interior_Repr2	42.26	Average GC	LINE	NA
CGCGCCACTTGCATAGTC	IntronTRIP	C1	chrX	136001562	-	0	12	NA	NA	0	12	NA	NA	0	12	NA	NA	NA	NA	NA	NA	NA	NA	NA	TxWk	Interior_Act3	37.36	Average GC	NA	NA
CGCGCCACTTGGGTCCCG	IntronTRIP	C1	chr3	48300736	+	0	10	0	33	3	10	0	33	0	10	0	33	NA	NA	NA	NA	NA	NA	NA	TssA	Speckle	54.85	High GC	NA	NA
CGCGCCAGAGGGATAACC	IntronTRIP	C1	chr10	1073645	+	134	112	NA	NA	296	112	NA	NA	217	112	NA	NA	NM_014023.4	NA	NM_014023.4.2	NM_014023.4	17261	58727	0.227154287519082	TxWk	Interior_Act2	42.56	Average GC	NA	MANE_mRNA
CGCGCCAGGGTAGCGCCG	IntronTRIP	C1	chr1	58943075	-	0	54	NA	NA	0	54	NA	NA	0	54	NA	NA	NA	NA	NA	NA	NA	NA	NA	Quies	Interior_Act3	45.55	Average GC	NA	NA
CGCGCCATCGATGGTCGG	IntronTRIP	C1	chr1	114780245	-	54	40	NA	NA	4	40	NA	NA	0	40	NA	NA	NM_025073.3	NA	NM_025073.3.4	NM_025073.3	440	10767	0.0392611760506826	TssA	Interior_Repr2	49.05	High GC	NA	MANE_mRNA
CGCGCCATTATCGCCTAG	IntronTRIP	C1	chr7	108237035	+	0	47	NA	NA	0	47	NA	NA	0	47	NA	NA	NA	NA	NA	NA	NA	NA	NA	EnhWk	Interior_Act3	38.36	Average GC	NA	NA
CGCGCCCAATGGAGCATG	IntronTRIP	C1	chr12	71299039	+	0	19	NA	NA	0	19	NA	NA	0	19	NA	NA	NA	NA	NA	NA	NA	NA	NA	EnhWk	Near_Lm1	39.86	Average GC	LINE	NA
CGCGCCCCGTGACTCTGC	IntronTRIP	C1	chr6	90079595	-	0	15	NA	NA	0	15	NA	NA	0	15	NA	NA	NM_021813.4	NA	NM_021813.4.4	NM_021813.4	217248	153068	0.586655721059852	TxWk	Interior_Act3	40.96	Average GC	NA	MANE_mRNA
CGCGCCCCGTTTAGTGAA	IntronTRIP	C1	chr15	34223893	-	32	47	NA	NA	68	47	NA	NA	64	47	NA	NA	NA	NA	NA	NA	NA	NA	NA	TssA	Interior_Act2	47.55	Average GC	SINE	NA
CGCGCCCCTACCCATGCA	IntronTRIP	C1	chr6	42787913	+	63	2	NA	NA	87	2	NA	NA	108	2	NA	NA	NM_001393499.1	NA	NM_001393499.1.1	NM_001393499.1	5862	80643	0.067764869082712	TxWk	Interior_Act1	42.56	Average GC	NA	MANE_mRNA
CGCGCCCGAGTTAAGAGA	IntronTRIP	C1	chr4	5062284	+	1	2	NA	NA	23	2	NA	NA	0	2	NA	NA	NM_018401.3	NA	NM_018401.3.1	NM_018401.3	10805	438705	0.0240372850437143	ReprPCWk	Interior_Repr2	45.85	Average GC	LINE	MANE_mRNA
CGCGCCCGCTCATTGCGT	IntronTRIP	C1	chr4	82906432	+	0	18	NA	NA	0	18	NA	NA	0	18	NA	NA	NM_024672.6	NM_024672.6	NA	NA	5698	13537	0.296230829217572	TxWk	Interior_Act3	32.87	Low GC	NA	MANE_mRNA
CGCGCCCGTAACCCTGTT	IntronTRIP	C1	chr7	16658179	+	0	21	NA	NA	32	21	NA	NA	9	21	NA	NA	NM_014038.3	NA	NM_014038.3.1	NM_014038.3	11999	48338	0.19886636723735	EnhA2	Near_Lm2	37.86	Average GC	NA	MANE_mRNA
CGCGCCCTCCCACCTGTG	IntronTRIP	C1	chr16	18143626	-	0	35	NA	NA	12	35	NA	NA	50	35	NA	NA	NA	NA	NA	NA	7969	210437	0.0364870928454347	TxWk	Interior_Act1	39.36	Average GC	LINE	lncRNA
CGCGCCCTGGTCCTCTAC	IntronTRIP	C1	chr1	51417683	-	14	159	NA	NA	32	159	NA	NA	5	159	NA	NA	NM_001981.3	NA	NM_001981.3.12	NM_001981.3	101583	63421	0.615639620857676	TxWk	Interior_Act3	36.26	Average GC	NA	MANE_mRNA
CGCGCCCTGTAGGGTTGA	IntronTRIP	C1	chr6	150823838	-	0	34	NA	NA	0	34	NA	NA	2	34	NA	NA	NA	NA	NA	NA	NA	NA	NA	ReprPCWk	Interior_Act3	40.56	Average GC	NA	NA
CGCGCCGAACCACCGACT	IntronTRIP	C1	chr20	37653713	-	0	39	NA	NA	0	39	NA	NA	0	39	NA	NA	NA	NA	NA	NA	NA	NA	NA	ReprPCWk	Interior_Act2	45.65	Average GC	LTR	NA
CGCGCCGACAAACAGTTG	IntronTRIP	C1	chr17	76227948	-	235	156	NA	NA	363	156	NA	NA	411	156	NA	NA	NM_052916.3	NA	NM_052916.3.18	NM_052916.3	12545	85475	0.127984084880637	TxWk	Speckle	42.96	Average GC	SINE	MANE_mRNA
CGCGCCGAGTACGTGAGC	IntronTRIP	C1	chr7	21319813	+	0	18	0	24	0	18	0	24	0	18	9	24	NA	NA	NA	NA	NA	NA	NA	Quies	Near_Lm2	43.46	Average GC	LTR	NA
CGCGCCGCAGGGCAGCGA	IntronTRIP	C1	chr11	98094776	-	0	70	NA	NA	0	70	NA	NA	0	70	NA	NA	NA	NA	NA	NA	NA	NA	NA	Quies	Near_Lm2	34.27	Low GC	NA	NA
CGCGCCGCATTGTGATTA	IntronTRIP	C1	chr8	88085157	-	0	22	NA	NA	0	22	NA	NA	0	22	NA	NA	NM_005941.5	NA	NM_005941.5.4	NM_005941.5	242326	53147	0.820129081168161	Quies	Lamina	29.77	Low GC	NA	MANE_mRNA
CGCGCCGCCAATTGCCTG	IntronTRIP	C1	chr6	52305025	-	45	73	NA	NA	33	73	NA	NA	26	73	NA	NA	NA	NA	NA	NA	NA	NA	NA	EnhWk	Interior_Act3	40.06	Average GC	NA	NA
CGCGCCGCGCCCTACGAC	IntronTRIP	C1	chr9	3508020	-	16	39	NA	NA	24	39	NA	NA	28	39	NA	NA	NM_001282116.2	NA	NM_001282116.2.16	NM_001282116.2	17981	289724	0.0584358395216197	EnhA2	Near_Lm1	32.77	Low GC	NA	MANE_mRNA
CGCGCCGCGGGCTTAGAT	IntronTRIP	C1	chr11	124189712	-	59	44	NA	NA	34	44	NA	NA	30	44	NA	NA	NA	NA	NA	NA	NA	NA	NA	EnhWk	Near_Lm1	38.56	Average GC	NA	NA
CGCGCCGGATGTACAGAC	IntronTRIP	C1	chr2	152698075	-	85	46	NA	NA	89	46	NA	NA	48	46	NA	NA	NM_001365597.4	NA	NM_001365597.4.24	NM_001365597.4	19386	46344	0.294933820173437	TxWk	Near_Lm2	30.57	Low GC	NA	MANE_mRNA
CGCGCCGGGGCCTCACTC	IntronTRIP	C1	chr2	111412936	+	5	119	NA	NA	14	119	NA	NA	20	119	NA	NA	NA	NA	NA	NA	NA	NA	NA	TxWk	Interior_Act2	52.25	High GC	NA	NA
CGCGCCGGGTGTTCTTGA	IntronTRIP	C1	chr7	8995808	+	0	11	NA	NA	0	11	NA	NA	0	11	NA	NA	NA	NA	NA	NA	NA	NA	NA	Quies	Lamina	35.46	Average GC	NA	NA
CGCGCCGGTGTCTTGGTC	IntronTRIP	C1	chr4	79909404	+	0	8	NA	NA	0	8	NA	NA	0	8	NA	NA	NA	NA	NA	NA	NA	NA	NA	TxWk	Near_Lm1	30.57	Low GC	NA	NA
CGCGCCGTCATGGAGCTT	IntronTRIP	C1	chr1	39165230	-	0	11	NA	NA	1	11	NA	NA	0	11	NA	NA	NA	NA	NA	NA	NA	NA	NA	EnhWk	Interior_Act1	42.26	Average GC	NA	NA
CGCGCCTACTAAATGTTG	IntronTRIP	C1	chr6	10250038	-	0	46	NA	NA	0	46	NA	NA	0	46	NA	NA	NA	NA	NA	NA	NA	NA	NA	ReprPCWk	Near_Lm2	42.86	Average GC	NA	NA
CGCGCCTCAATACCTACC	IntronTRIP	C1	chr1	241743345	+	0	16	NA	NA	3	16	NA	NA	0	16	NA	NA	NM_001367482.1	NA	NM_001367482.1.12	NM_001367482.1	91065	59432	0.605095118175113	EnhWk	Interior_Act3	48.15	High GC	NA	MANE_mRNA
CGCGCCTCAGCGTGCCCA	IntronTRIP	C1	chr2	118802708	+	0	34	NA	NA	0	34	NA	NA	0	34	NA	NA	NA	NA	NA	NA	NA	NA	NA	EnhWk	Interior_Act3	47.95	High GC	SINE	NA
CGCGCCTCAGGCCTTGTG	IntronTRIP	C1	chr8	30648518	-	10	12	NA	NA	27	12	NA	NA	46	12	NA	NA	NM_002095.6	NA	NM_002095.6.6	NM_002095.6	9718	70201	0.121598118094571	EnhA1	Interior_Act3	42.46	Average GC	NA	MANE_mRNA
CGCGCCTCATTGGGCACT	IntronTRIP	C1	chr6	140081857	+	0	27	NA	NA	0	27	NA	NA	0	27	NA	NA	NA	NA	NA	NA	105505	11867	0.89889411443956	Quies	Near_Lm2	31.37	Low GC	NA	lncRNA
CGCGCCTCCATTCGTTAT	IntronTRIP	C1	chr13	41253786	+	0	106	NA	NA	16	106	NA	NA	0	106	NA	NA	NA	NA	NA	NA	NA	NA	NA	TxWk	Interior_Act3	38.96	Average GC	NA	NA
CGCGCCTCGAATTGGCAC	IntronTRIP	C1	chr10	71996629	-	0	7	NA	NA	0	7	NA	NA	0	7	NA	NA	NA	NA	NA	NA	NA	NA	NA	ReprPCWk	Interior_Act1	44.26	Average GC	NA	NA
CGCGCCTCGGCTCCCGCC	IntronTRIP	C1	chr16	29975755	+	19	17	NA	NA	54	17	NA	NA	2	17	NA	NA	NM_016151.4	NA	NM_016151.4.1	NM_016151.4	1888	12638	0.129973840011015	EnhWk	Speckle	48.55	High GC	NA	MANE_mRNA
CGCGCCTCTCGCATAGAG	IntronTRIP	C1	chrX	119853519	+	11	29	NA	NA	13	29	NA	NA	7	29	NA	NA	NA	NA	NA	NA	NA	NA	NA	TssA	Interior_Act2	44.16	Average GC	NA	NA
CGCGCCTCTGACGTTTTA	IntronTRIP	C1	chr8	119146333	-	0	34	NA	NA	4	34	NA	NA	0	34	NA	NA	NA	NA	NA	NA	NA	NA	NA	Quies	Lamina	39.36	Average GC	NA	NA
CGCGCCTGGCATAATTCT	IntronTRIP	C1	chr12	31320106	-	524	18	NA	NA	347	18	NA	NA	163	18	NA	NA	NM_001135812.2	NA	NM_001135812.2.5	NM_001135812.2	6044	39523	0.132639849013541	EnhA1	Interior_Act3	40.16	Average GC	NA	MANE_mRNA
CGCGCCTGGGCCTAGTAA	IntronTRIP	C1	chr7	77532427	+	0	7	NA	NA	0	7	NA	NA	0	7	NA	NA	NA	NA	NA	NA	NA	NA	NA	EnhWk	Interior_Act3	40.76	Average GC	NA	NA
CGCGCCTGTCTGCGGCTC	IntronTRIP	C1	chr1	158734867	-	0	82	NA	NA	0	82	NA	NA	16	82	NA	NA	NA	NA	NA	NA	NA	NA	NA	TxWk	Near_Lm1	38.46	Average GC	NA	NA
CGCGCCTTACCGCAACCA	IntronTRIP	C1	chr2	97970107	+	0	16	NA	NA	0	16	NA	NA	0	16	NA	NA	NA	NA	NA	NA	NA	NA	NA	EnhWk	Interior_Act2	40.06	Average GC	NA	NA
CGCGCCTTACGCAGGCTT	IntronTRIP	C1	chrX	5128911	+	0	49	NA	NA	0	49	NA	NA	0	49	NA	NA	NA	NA	NA	NA	NA	NA	NA	Het	Lamina	37.46	Average GC	NA	NA
CGCGCCTTATCCATGAAG	IntronTRIP	C1	chr3	39392745	-	0	14	NA	NA	14	14	NA	NA	0	14	NA	NA	NA	NA	NA	NA	NA	NA	NA	Tx	Interior_Act3	46.65	Average GC	NA	NA
CGCGCGACCACCACGTTC	IntronTRIP	C1	chr2	109156185	+	0	51	NA	NA	1	51	NA	NA	0	51	NA	NA	NM_001099289.3	NA	NM_001099289.3.1	NM_001099289.3	26981	348449	0.0718669259249394	ReprPC	Interior_Repr2	48.35	High GC	NA	MANE_mRNA
CGCGCGACGGCAAGCTTC	IntronTRIP	C1	chr12	29392674	+	0	4	NA	NA	0	4	NA	NA	0	4	NA	NA	NA	NA	NA	NA	3385	94814	0.0344708194584466	Quies	Near_Lm1	41.06	Average GC	NA	lncRNA
CGCGCGACTTTGGCGTAG	IntronTRIP	C1	chr1	167979025	-	0	6	NA	NA	0	6	NA	NA	0	6	NA	NA	NA	NA	NA	NA	NA	NA	NA	TxWk	Interior_Act3	35.26	Average GC	LINE	NA
CGCGCGAGATAAAATACA	IntronTRIP	C1	chr2	16755915	+	0	9	NA	NA	0	9	NA	NA	0	9	NA	NA	NA	NA	NA	NA	27794	13652	0.670607537518699	ReprPCWk	Near_Lm2	47.85	High GC	NA	lncRNA
CGCGCGAGGTTGACGAGC	IntronTRIP	C1	chr10	14954900	-	0	29	NA	NA	1	29	NA	NA	0	29	NA	NA	NA	NA	NA	NA	NA	NA	NA	TssFlnk	Interior_Act2	45.05	Average GC	NA	NA
CGCGCGATGCGTAAAATT	IntronTRIP	C1	chr17	64190051	+	0	22	NA	NA	0	22	NA	NA	0	22	NA	NA	NA	NA	NA	NA	NA	NA	NA	TxWk	Interior_Act1	40.66	Average GC	NA	NA
CGCGCGCAACTTGTGATT	IntronTRIP	C1	chr3	155276431	-	0	13	NA	NA	0	13	NA	NA	0	13	NA	NA	NA	NA	NA	NA	NA	NA	NA	TxWk	Interior_Act3	46.85	Average GC	LTR	NA
CGCGCGCCCCTATGGAGA	IntronTRIP	C1	chr7	22281153	-	0	146	NA	NA	10	146	NA	NA	17	146	NA	NA	NM_012294.5	NA	NM_012294.5.20	NM_012294.5	76001	162918	0.318103625077955	Quies	Interior_Act3	40.76	Average GC	NA	MANE_mRNA
CGCGCGCCCCTGAAGCCA	IntronTRIP	C1	chr12	69635194	-	0	25	NA	NA	6	25	NA	NA	0	25	NA	NA	NA	NA	NA	NA	NA	NA	NA	Quies	Interior_Act3	48.75	High GC	NA	NA
CGCGCGCCTCAGCCCGCA	IntronTRIP	C1	chr14	68279508	+	0	10	NA	NA	3	10	NA	NA	0	10	NA	NA	NM_133510.4	NA	NM_133510.4.7	NM_133510.4	459730	198585	0.698343498173367	TxWk	Interior_Act3	41.46	Average GC	NA	MANE_mRNA
CGCGCGCCTGGGCAGTTC	IntronTRIP	C1	chr22	26501397	+	0	38	NA	NA	0	38	NA	NA	0	38	NA	NA	NA	NA	NA	NA	NA	NA	NA	EnhG1	Interior_Act1	42.06	Average GC	LINE	NA
CGCGCGCGAAGGTTGTGT	IntronTRIP	C1	chr18	14763644	-	0	103	NA	NA	0	103	NA	NA	29	103	NA	NA	NA	NA	NA	NA	NA	NA	NA	Quies	Lamina_Like	41.56	Average GC	LINE	NA
CGCGCGCGGCTGTGTCAA	IntronTRIP	C1	chr1	163268710	-	9	37	NA	NA	0	37	NA	NA	16	37	NA	NA	NA	NA	NA	NA	53184	24205	0.687229451213997	Quies	Near_Lm2	40.76	Average GC	NA	lncRNA
CGCGCGCGGGACGGAGAG	IntronTRIP	C1	chr2	177690430	+	0	38	NA	NA	0	38	NA	NA	0	38	NA	NA	NA	NA	NA	NA	37011	32859	0.529712322885359	TxWk	Interior_Act3	36.06	Average GC	LINE	lncRNA
CGCGCGCTACCCCCAATC	IntronTRIP	C1	chr12	46557725	+	0	4	0	48	0	4	0	48	0	4	20	48	NA	NA	NA	NA	20223	94825	0.175778805368194	EnhA1	Interior_Repr1	38.16	Average GC	NA	lncRNA
CGCGCGCTATATTCGACA	IntronTRIP	C1	chrX	123964846	-	0	31	NA	NA	0	31	NA	NA	12	31	NA	NA	NA	NA	NA	NA	NA	NA	NA	TxWk	Interior_Act3	33.57	Low GC	NA	NA
CGCGCGCTTTAGTACAGA	IntronTRIP	C1	chr10	24569353	-	58	29	NA	NA	56	29	NA	NA	28	29	NA	NA	NA	NA	NA	NA	NA	NA	NA	TssA	Interior_Act3	54.75	High GC	NA	NA
CGCGCGGAATTCAGTAGA	IntronTRIP	C1	chr7	108554523	-	0	67	NA	NA	5	67	NA	NA	0	67	NA	NA	NA	NA	NA	NA	NA	NA	NA	Quies	Near_Lm2	33.77	Low GC	NA	NA
CGCGCGGACGACTAGAAT	IntronTRIP	C1	chr5	103009271	-	0	31	NA	NA	7	31	NA	NA	0	31	NA	NA	NA	NA	NA	NA	NA	NA	NA	Quies	Near_Lm2	29.27	Low GC	NA	NA
CGCGCGGCAGCTCCCAAG	IntronTRIP	C1	chr5	24337124	-	0	24	NA	NA	1	24	NA	NA	0	24	NA	NA	NA	NA	NA	NA	NA	NA	NA	Quies	Lamina	34.57	Average GC	NA	NA
CGCGCGGCCGGGACTTCC	IntronTRIP	C1	chr6	15436658	-	0	19	NA	NA	0	19	NA	NA	0	19	NA	NA	NA	NA	NA	NA	NA	NA	NA	EnhWk	Interior_Act2	50.05	High GC	LTR	NA
CGCGCGGCTTACATCGCT	IntronTRIP	C1	chr3	184339112	+	135	8	NA	NA	185	8	NA	NA	7	8	NA	NA	NM_144635.5	NA	NM_144635.5.2	NM_144635.5	1513	7163	0.174389119409866	EnhWk	Interior_Act1	60.04	High GC	NA	MANE_mRNA
CGCGCGGGAAGTTGGGCC	IntronTRIP	C1	chr13	77847766	-	0	6	NA	NA	0	6	NA	NA	0	6	NA	NA	NA	NA	NA	NA	NA	NA	NA	Quies	Lamina	34.57	Average GC	NA	NA
CGCGCGGGAATTGTCAAC	IntronTRIP	C1	chr3	150482151	-	0	70	NA	NA	0	70	NA	NA	0	70	NA	NA	NA	NA	NA	NA	NA	NA	NA	Het	Interior_Act3	36.96	Average GC	NA	NA
CGCGCGGGGCTTATCACT	IntronTRIP	C1	chr4	144074847	-	0	23	NA	NA	0	23	NA	NA	0	23	NA	NA	NA	NA	NA	NA	NA	NA	NA	TxWk	Near_Lm2	37.46	Average GC	NA	NA
CGCGCGGGTACTATTCAA	IntronTRIP	C1	chr3	15274864	-	45	86	NA	NA	76	86	NA	NA	21	86	NA	NA	NM_004844.5	NA	NM_004844.5.6	NM_004844.5	57722	20512	0.737812204412404	EnhWk	Interior_Act3	50.25	High GC	LTR	MANE_mRNA
CGCGCGTAATGACGGCTT	IntronTRIP	C1	chr8	109521128	+	0	11	NA	NA	0	11	NA	NA	0	11	NA	NA	NM_177531.6	NA	NM_177531.6.73	NM_177531.6	158668	16079	0.907986975455945	Quies	Near_Lm2	43.16	Average GC	LTR	MANE_mRNA
CGCGCGTACATGATTGAG	IntronTRIP	C1	chr8	136327934	+	0	56	NA	NA	0	56	NA	NA	0	56	NA	NA	NA	NA	NA	NA	468565	764249	0.380077611058927	Quies	Lamina	37.26	Average GC	NA	lncRNA
CGCGCGTATTTGGACAGG	IntronTRIP	C1	chr5	34914607	+	0	2	494	50	0	2	406	50	0	2	88	50	NA	NA	NA	NA	NA	NA	NA	TssA	Interior_Act3	39.86	Average GC	NA	NA
CGCGCGTCACCGTGTCAG	IntronTRIP	C1	chr12	47225585	-	0	94	NA	NA	0	94	NA	NA	0	94	NA	NA	NA	NA	NA	NA	NA	NA	NA	TxWk	Interior_Repr1	33.87	Low GC	NA	NA
CGCGCGTCATCGACTGAA	IntronTRIP	C1	chr18	1291724	-	132	74	NA	NA	92	74	NA	NA	4	74	NA	NA	NA	NA	NA	NA	116620	37341	0.757464552711401	TxWk	Near_Lm1	34.87	Average GC	LINE	lncRNA
CGCGCGTCCCGGGTTAGA	IntronTRIP	C1	chr5	157732037	+	47	63	NA	NA	127	63	NA	NA	107	63	NA	NA	NM_017872.5	NA	NM_017872.5.1	NM_017872.5	618	9412	0.0616151545363908	TssA	Interior_Act3	48.75	High GC	NA	MANE_mRNA
CGCGCGTCCTCATGATGG	IntronTRIP	C1	chr21	34963065	+	0	2	0	44	0	2	0	44	0	2	0	44	NA	NA	NA	NA	NA	NA	NA	TxWk	Interior_Act2	49.65	High GC	NA	NA
CGCGCGTCGCCTGTTGAC	IntronTRIP	C1	chr10	24641166	+	0	19	NA	NA	0	19	NA	NA	0	19	NA	NA	NA	NA	NA	NA	NA	NA	NA	Quies	Interior_Act3	33.47	Low GC	NA	NA
CGCGCGTCTCATCCACAA	IntronTRIP	C1	chr6	53068595	+	67	11	NA	NA	179	11	NA	NA	17	11	NA	NA	NM_033480.3	NA	NM_033480.3.1	NM_033480.3	3192	32278	0.0899915421482943	EnhA2	Interior_Act3	40.46	Average GC	NA	MANE_mRNA
CGCGCGTGACAGACGCGA	IntronTRIP	C1	chr6	41956708	-	5	31	NA	NA	0	31	NA	NA	0	31	NA	NA	NA	NA	NA	NA	NA	NA	NA	EnhWk	Interior_Act1	46.45	Average GC	DNA	NA
CGCGCGTGATATTTCCGT	IntronTRIP	C1	chr11	83151425	-	4	26	NA	NA	17	26	NA	NA	0	26	NA	NA	NA	NA	NA	NA	NA	NA	NA	EnhA2	Interior_Act3	44.56	Average GC	NA	NA
CGCGCGTGCTGACATCGG	IntronTRIP	C1	chr5	53119798	+	6	82	NA	NA	0	82	NA	NA	0	82	NA	NA	NA	NA	NA	NA	9982	7875	0.558996471971776	EnhA1	Near_Lm1	40.26	Average GC	NA	lncRNA
CGCGCGTGCTGCTACTAC	IntronTRIP	C1	chr13	66828629	-	0	84	NA	NA	19	84	NA	NA	0	84	NA	NA	NM_203487.3	NA	NM_203487.3.2	NM_203487.3	401707	525796	0.43310587674649	Quies	Near_Lm2	31.87	Low GC	NA	MANE_mRNA
CGCGCGTTCCTATCCTGT	IntronTRIP	C1	chr18	25472361	+	0	33	NA	NA	0	33	NA	NA	0	33	NA	NA	NA	NA	NA	NA	NA	NA	NA	Quies	Lamina_Like	34.07	Low GC	NA	NA
CGCGCGTTCGGGTATTAT	IntronTRIP	C1	chr10	35432686	+	78	23	NA	NA	85	23	NA	NA	55	23	NA	NA	NM_145012.6	NA	NM_145012.6.1	NM_145012.6	96178	139981	0.407259515834671	Quies	Interior_Act3	36.66	Average GC	NA	MANE_mRNA
CGCGCGTTTAACCAAAGT	IntronTRIP	C1	chr22	16678884	+	0	27	NA	NA	0	27	NA	NA	0	27	NA	NA	NA	NA	NA	NA	76997	19858	0.794971865159259	ReprPCWk	Near_Lm1	33.37	Low GC	LINE	lncRNA
CGCGCTAAAGTGGGCAGT	IntronTRIP	C1	chrX	44299697	-	0	17	NA	NA	1	17	NA	NA	6	17	NA	NA	NM_025184.4	NA	NM_025184.4.13	NM_025184.4	43975	151826	0.224590272776952	Quies	Interior_Act3	38.46	Average GC	NA	MANE_mRNA
CGCGCTAACTACACTATC	IntronTRIP	C1	chr3	67331949	+	0	69	NA	NA	16	69	NA	NA	0	69	NA	NA	NA	NA	NA	NA	NA	NA	NA	Quies	Near_Lm2	37.26	Average GC	NA	NA
CGCGCTACTAAGTTACGC	IntronTRIP	C1	chr5	91280486	+	13	68	NA	NA	15	68	NA	NA	0	68	NA	NA	NA	NA	NA	NA	257	2227	0.103462157809984	TssFlnkU	Interior_Act3	55.14	High GC	NA	lncRNA
CGCGCTACTTTGTAGCGG	IntronTRIP	C1	chr2	62182698	+	0	3	NA	NA	0	3	NA	NA	0	3	NA	NA	NA	NA	NA	NA	NA	NA	NA	Quies	Interior_Act3	46.15	Average GC	LTR	NA
CGCGCTAGGCGACTTGGA	IntronTRIP	C1	chr3	34685255	-	0	10	0	6	0	10	1	6	2	10	0	6	NA	NA	NA	NA	NA	NA	NA	Quies	Lamina	47.15	Average GC	NA	NA
CGCGCTAGGCGAGCCGCC	IntronTRIP	C1	chr2	215684801	-	0	11	NA	NA	0	11	NA	NA	0	11	NA	NA	NA	NA	NA	NA	164153	73238	0.691487882859923	Quies	Interior_Act3	41.66	Average GC	NA	lncRNA
CGCGCTATACGTAACGGC	IntronTRIP	C1	chr6	6885414	-	0	42	NA	NA	5	42	NA	NA	0	42	NA	NA	NA	NA	NA	NA	NA	NA	NA	EnhWk	Interior_Act3	54.15	High GC	NA	NA
CGCGCTATCATGACCTGT	IntronTRIP	C1	chr3	5766481	+	0	11	NA	NA	0	11	NA	NA	0	11	NA	NA	NA	NA	NA	NA	NA	NA	NA	TxWk	Near_Lm2	37.86	Average GC	NA	NA
CGCGCTATGTCTGTGAGC	IntronTRIP	C1	chr18	67172346	+	0	41	NA	NA	0	41	NA	NA	0	41	NA	NA	NA	NA	NA	NA	NA	NA	NA	Quies	Lamina	27.57	Low GC	NA	NA
CGCGCTCCCTGAAGCTCT	IntronTRIP	C1	chr19	10482520	-	12	10	NA	NA	11	10	NA	NA	1	10	NA	NA	NA	NA	NA	NA	NA	NA	NA	TxWk	Speckle	49.35	High GC	NA	NA
CGCGCTCCGGACTACCCC	IntronTRIP	C1	chr9	131224789	+	0	13	NA	NA	12	13	NA	NA	0	13	NA	NA	NM_005085.4	NA	NM_005085.4.32	NM_005085.4	99204	9874	0.909477621518546	Tx	Interior_Act3	43.26	Average GC	NA	MANE_mRNA
CGCGCTCCGGTACTCCAA	IntronTRIP	C1	chr6	109121459	+	3	34	NA	NA	33	34	NA	NA	5	34	NA	NA	NM_001271852.3	NA	NM_001271852.3.1	NM_001271852.3	25953	52959	0.328885340632603	TxWk	Interior_Act2	35.36	Average GC	NA	MANE_mRNA
CGCGCTCCGTAAGTGCCT	IntronTRIP	C1	chr2	55279476	-	0	31	NA	NA	9	31	NA	NA	0	31	NA	NA	NA	NA	NA	NA	NA	NA	NA	TxWk	Interior_Act3	43.66	Average GC	NA	NA
CGCGCTCTTACCCCTTTC	IntronTRIP	C1	chr10	92815444	+	19	66	NA	NA	0	66	NA	NA	17	66	NA	NA	NA	NA	NA	NA	NA	NA	NA	Quies	Interior_Act2	38.66	Average GC	NA	NA
CGCGCTGAGAGGGTTTGG	IntronTRIP	C1	chr1	26731712	+	56	36	NA	NA	63	36	NA	NA	29	36	NA	NA	NM_006015.6	NA	NM_006015.6.3	NM_006015.6	35698	50392	0.414659077709374	Tx	Speckle	47.45	Average GC	NA	MANE_mRNA
CGCGCTGAGTATCTTACC	IntronTRIP	C1	chr3	29042805	+	0	64	0	118	5	64	0	118	0	64	0	118	NA	NA	NA	NA	NA	NA	NA	Quies	Lamina	33.97	Low GC	NA	NA
CGCGCTGATAAGGGAGCC	IntronTRIP	C1	chr7	159242489	+	0	3	NA	NA	11	3	NA	NA	0	3	NA	NA	NA	NA	NA	NA	NA	NA	NA	ReprPCWk	Interior_Repr1	41.76	Average GC	LINE	NA
CGCGCTGCAACCTGACAT	IntronTRIP	C1	chr5	141051058	+	0	10	NA	NA	0	10	NA	NA	0	10	NA	NA	NA	NA	NA	NA	NA	NA	NA	Quies	Near_Lm1	44.26	Average GC	NA	NA
CGCGCTGCAATGTGAATT	IntronTRIP	C1	chr14	20173935	-	0	105	NA	NA	18	105	NA	NA	0	105	NA	NA	NA	NA	NA	NA	NA	NA	NA	Quies	Interior_Repr1	36.56	Average GC	NA	NA
CGCGCTGCCAGGGCTCAC	IntronTRIP	C1	chr1	172511915	-	0	14	NA	NA	0	14	NA	NA	0	14	NA	NA	NA	NA	NA	NA	NA	NA	NA	Quies	Near_Lm1	36.66	Average GC	NA	NA
CGCGCTGCCGCATTACCT	IntronTRIP	C1	chr3	157274425	-	0	172	NA	NA	0	172	NA	NA	15	172	NA	NA	NM_001167912.2	NA	NM_001167912.2.2	NM_001167912.2	228991	14684	0.939739406997025	Quies	Near_Lm1	42.46	Average GC	NA	MANE_mRNA
CGCGCTGGCCGGATAAGC	IntronTRIP	C1	chrX	30977169	+	0	60	NA	NA	0	60	NA	NA	27	60	NA	NA	NA	NA	NA	NA	NA	NA	NA	Quies	Near_Lm1	36.76	Average GC	LINE	NA
CGCGCTGGGACGGGTTCG	IntronTRIP	C1	chr15	67770535	+	0	43	NA	NA	13	43	NA	NA	51	43	NA	NA	NM_145160.3	NA	NM_145160.3.20	NM_145160.3	227833	36579	0.861659077500265	TxWk	Interior_Act2	39.16	Average GC	NA	MANE_mRNA
CGCGCTGTCAGAAATGCC	IntronTRIP	C1	chr12	14884200	+	0	32	NA	NA	6	32	NA	NA	0	32	NA	NA	NA	NA	NA	NA	NA	NA	NA	Quies	Near_Lm1	37.56	Average GC	NA	NA
CGCGCTGTCGTCGTACAA	IntronTRIP	C1	chr2	145687221	+	0	11	NA	NA	0	11	NA	NA	0	11	NA	NA	NA	NA	NA	NA	114559	78505	0.593373181950027	TxWk	Near_Lm2	35.86	Average GC	NA	lncRNA
CGCGCTGTGTGGGCGATC	IntronTRIP	C1	chr7	105131517	+	0	79	NA	NA	0	79	NA	NA	0	79	NA	NA	NA	NA	NA	NA	NA	NA	NA	EnhA1	Interior_Act3	43.46	Average GC	NA	NA
CGCGCTTACGGAACTCGT	IntronTRIP	C1	chr8	123168681	+	11	23	NA	NA	17	23	NA	NA	12	23	NA	NA	NA	NA	NA	NA	NA	NA	NA	EnhA1	Interior_Act3	46.35	Average GC	NA	NA
CGCGCTTAGTGTCTACGA	IntronTRIP	C1	chr14	25953826	+	0	36	NA	NA	5	36	NA	NA	28	36	NA	NA	NA	NA	NA	NA	37811	44979	0.456709747554052	Quies	Near_Lm2	39.36	Average GC	NA	lncRNA
CGCGCTTCAAGTGAATCC	IntronTRIP	C1	chr6	3163946	+	174	36	NA	NA	64	36	NA	NA	23	36	NA	NA	NA	NA	NA	NA	NA	NA	NA	EnhA1	Interior_Act2	43.16	Average GC	DNA	NA
CGCGCTTCAGGCGTGCTC	IntronTRIP	C1	chr1	70765358	+	0	18	NA	NA	0	18	NA	NA	0	18	NA	NA	NA	NA	NA	NA	58917	21110	0.736214027765629	Quies	Near_Lm2	38.66	Average GC	NA	lncRNA
CGCGCTTCATCTAGCCAT	IntronTRIP	C1	chr10	12877344	-	41	108	NA	NA	227	108	NA	NA	292	108	NA	NA	NA	NA	NA	NA	NA	NA	NA	ReprPCWk	Interior_Repr2	45.25	Average GC	NA	NA
CGCGCTTGATTTTGTTCA	IntronTRIP	C1	chr9	134406090	-	50	65	NA	NA	6	65	NA	NA	0	65	NA	NA	NA	NA	NA	NA	NA	NA	NA	EnhWk	Interior_Act1	56.14	High GC	SINE	NA
CGCGCTTGCTCTTTCTCC	IntronTRIP	C1	chr1	42681862	-	148	22	NA	NA	91	22	NA	NA	0	22	NA	NA	NA	NA	NA	NA	345	23175	0.0146683673469388	TssA	Interior_Act1	50.85	High GC	NA	lncRNA
CGCGCTTGGACCAGATGA	IntronTRIP	C1	chr12	66530207	+	0	22	NA	NA	0	22	NA	NA	0	22	NA	NA	NA	NA	NA	NA	NA	NA	NA	Quies	Near_Lm2	30.07	Low GC	NA	NA
CGCGCTTGGTCGGAGTTC	IntronTRIP	C1	chr9	132159992	-	0	38	NA	NA	0	38	NA	NA	0	38	NA	NA	NA	NA	NA	NA	NA	NA	NA	ReprPC	Interior_Act1	51.15	High GC	NA	NA
CGCGCTTGTGAGTGGTCA	IntronTRIP	C1	chr12	53224678	-	0	3	NA	NA	0	3	NA	NA	13	3	NA	NA	NM_000966.6	NA	NM_000966.6.7	NM_000966.6	7531	14110	0.347996857816182	EnhWk	Speckle	55.34	High GC	NA	MANE_mRNA
CGCGCTTTTTGGTGCCCC	IntronTRIP	C1	chr7	35116781	+	0	23	NA	NA	0	23	NA	NA	0	23	NA	NA	NA	NA	NA	NA	79945	8231	0.906652603883143	Quies	Near_Lm2	38.76	Average GC	LINE	lncRNA
CGCGGAAACACGATTAAG	IntronTRIP	C1	chr15	65538623	+	0	22	NA	NA	5	22	NA	NA	16	22	NA	NA	NM_016395.4	NA	NM_016395.4.1	NM_016395.4	8161	39726	0.170422035207885	TxWk	Interior_Act1	36.76	Average GC	DNA	MANE_mRNA
CGCGGAAACCGGTGTTAA	IntronTRIP	C1	chr1	65068218	+	29	8	NA	NA	47	8	NA	NA	56	8	NA	NA	NA	NA	NA	NA	410	1235	0.249240121580547	TssA	Interior_Act3	50.35	High GC	NA	lncRNA
CGCGGAAAGCACTGGCTC	IntronTRIP	C1	chr2	133110276	-	0	36	NA	NA	0	36	NA	NA	0	36	NA	NA	NM_207363.3	NA	NM_207363.3.14	NM_207363.3	458187	438489	0.510983900539325	Quies	Lamina	39.96	Average GC	NA	MANE_mRNA
CGCGGAAAGCGTACAGGG	IntronTRIP	C1	chr13	29460611	+	0	61	NA	NA	0	61	NA	NA	0	61	NA	NA	NM_001033602.4	NA	NM_001033602.4.9	NM_001033602.4	640273	45336	0.933874847033805	EnhA1	Interior_Repr2	41.56	Average GC	NA	MANE_mRNA
CGCGGAAAGGCCTGGCCC	IntronTRIP	C1	chr10	24863573	+	0	45	0	62	0	45	0	62	26	45	0	62	NA	NA	NA	NA	NA	NA	NA	Quies	Interior_Act3	44.56	Average GC	DNA	NA
CGCGGAAAGTAACAGTGT	IntronTRIP	C1	chr12	106392114	-	0	34	NA	NA	0	34	NA	NA	18	34	NA	NA	NA	NA	NA	NA	NA	NA	NA	TxWk	Interior_Act3	41.86	Average GC	NA	NA
CGCGGAAATGTTGAGGCA	IntronTRIP	C1	chr6	88247220	+	0	23	NA	NA	6	23	NA	NA	0	23	NA	NA	NA	NA	NA	NA	NA	NA	NA	Quies	Near_Lm1	39.66	Average GC	NA	NA
CGCGGAACACTCGTCGCG	IntronTRIP	C1	chr7	6427583	+	0	22	NA	NA	0	22	NA	NA	9	22	NA	NA	NA	NA	NA	NA	NA	NA	NA	TxWk	Interior_Act2	39.46	Average GC	SINE	NA
CGCGGAACATAACGCACC	IntronTRIP	C1	chr1	211222982	-	0	18	NA	NA	12	18	NA	NA	0	18	NA	NA	NA	NA	NA	NA	NA	NA	NA	EnhA2	Near_Lm1	45.85	Average GC	LTR	NA
CGCGGAACCCCTCCCTGA	IntronTRIP	C1	chr12	53993949	+	0	6	NA	NA	0	6	NA	NA	0	6	NA	NA	NA	NA	NA	NA	NA	NA	NA	EnhWk	Speckle	56.74	High GC	NA	NA
CGCGGAACGGCGGAGAGT	IntronTRIP	C1	chr13	41006533	+	0	169	NA	NA	1	169	NA	NA	13	169	NA	NA	NA	NA	NA	NA	NA	NA	NA	EnhA1	Interior_Act3	34.97	Average GC	NA	NA
CGCGGAACTCGGCACAAC	IntronTRIP	C1	chr8	41604501	+	361	13	NA	NA	79	13	NA	NA	2	13	NA	NA	NM_178819.4	NA	NM_178819.4.2	NM_178819.4	26302	20500	0.561984530575616	EnhA1	Interior_Act2	41.86	Average GC	NA	MANE_mRNA
CGCGGAAGAACAATGACC	IntronTRIP	C1	chr3	43143682	-	0	129	NA	NA	0	129	NA	NA	14	129	NA	NA	NA	NA	NA	NA	NA	NA	NA	ReprPCWk	Interior_Repr2	30.87	Low GC	NA	NA
CGCGGAAGACGCAATTCG	IntronTRIP	C1	chr18	46098932	-	15	9	NA	NA	3	9	NA	NA	11	9	NA	NA	NA	NA	NA	NA	NA	NA	NA	EnhA2	Interior_Act3	44.46	Average GC	NA	NA
CGCGGAATACCTAGTGCC	IntronTRIP	C1	chr14	105422552	-	0	36	NA	NA	0	36	NA	NA	7	36	NA	NA	NA	NA	NA	NA	NA	NA	NA	EnhWk	Interior_Act1	59.04	High GC	NA	NA
CGCGGAATCACACAGGTC	IntronTRIP	C1	chr6	34213951	-	49	64	NA	NA	17	64	NA	NA	0	64	NA	NA	NA	NA	NA	NA	NA	NA	NA	Quies	Speckle	41.86	Average GC	LINE	NA
CGCGGACAAAGTCAACGG	IntronTRIP	C1	chr22	39676297	-	0	3	NA	NA	0	3	NA	NA	0	3	NA	NA	NA	NA	NA	NA	NA	NA	NA	Quies	Speckle	54.15	High GC	NA	NA
CGCGGACAAATGCTCGTG	IntronTRIP	C1	chr6	68336643	+	0	48	NA	NA	0	48	NA	NA	2	48	NA	NA	NA	NA	NA	NA	NA	NA	NA	Quies	Near_Lm2	34.57	Average GC	NA	NA
CGCGGACACAGGCTGGGG	IntronTRIP	C1	chr2	112542288	-	41	93	NA	NA	55	93	NA	NA	20	93	NA	NA	NA	NA	NA	NA	NA	NA	NA	TssA	Interior_Act2	63.24	High GC	NA	NA
CGCGGACAGACGTGTCAC	IntronTRIP	C1	chr16	70761776	+	0	81	NA	NA	13	81	NA	NA	2	81	NA	NA	NA	NA	NA	NA	6741	11475	0.370059288537549	TxWk	Interior_Act1	56.44	High GC	NA	lncRNA
CGCGGACATCGGTGGGCC	IntronTRIP	C1	chr17	69093586	+	0	7	NA	NA	32	7	NA	NA	0	7	NA	NA	NA	NA	NA	NA	NA	NA	NA	EnhA2	Near_Lm1	33.87	Low GC	LTR	NA
CGCGGACCAGGCCACACC	IntronTRIP	C1	chr4	88820556	-	17	4	NA	NA	0	4	NA	NA	20	4	NA	NA	NM_014883.4	NA	NM_014883.4.17	NM_014883.4	236629	94597	0.714403458665684	TxWk	Interior_Act3	36.56	Average GC	NA	MANE_mRNA
CGCGGACCATTCCTTTAC	IntronTRIP	C1	chr15	84550503	-	117	51	NA	NA	67	51	NA	NA	52	51	NA	NA	NA	NA	NA	NA	20197	23722	0.459869304856668	TxWk	Interior_Act2	34.87	Average GC	NA	transcribed_unprocessed_pseudogene
CGCGGACCGACTTAAGTA	IntronTRIP	C1	chr5	143347923	+	0	16	NA	NA	0	16	NA	NA	0	16	NA	NA	NA	NA	NA	NA	NA	NA	NA	TxWk	Interior_Act3	37.56	Average GC	NA	NA
CGCGGACCGTTAACTATG	IntronTRIP	C1	chr6	26338350	+	0	11	0	70	7	11	15	70	15	11	0	70	NA	NA	NA	NA	215177	216046	0.498992400683637	EnhWk	Interior_Act2	39.86	Average GC	NA	TEC
CGCGGACCTGGGAGCATT	IntronTRIP	C1	chr2	197803109	+	0	7	NA	NA	0	7	NA	NA	0	7	NA	NA	NA	NA	NA	NA	NA	NA	NA	TxWk	Interior_Act3	35.36	Average GC	NA	NA
CGCGGACGTGTCGGTAGC	IntronTRIP	C1	chrUn_GL000224v1	32074	-	0	128	NA	NA	0	128	NA	NA	0	128	NA	NA	NA	NA	NA	NA	NA	NA	NA	NA	NA	41.66	Average GC	DNA	NA
CGCGGACTCCGCACGCGC	IntronTRIP	C1	chr3	131335746	+	0	36	NA	NA	0	36	NA	NA	0	36	NA	NA	NM_024800.5	NA	NM_024800.5.17	NM_024800.5	308870	14719	0.954513286916428	Quies	Near_Lm1	39.06	Average GC	LINE	MANE_mRNA
CGCGGACTCTGTTTACCC	IntronTRIP	C1	chr6	1209030	+	0	18	NA	NA	0	18	NA	NA	6	18	NA	NA	NA	NA	NA	NA	NA	NA	NA	ReprPCWk	Interior_Repr2	38.16	Average GC	NA	NA
CGCGGACTGTCTATTGGT	IntronTRIP	C1	chr9	93811768	+	0	30	NA	NA	0	30	NA	NA	0	30	NA	NA	NA	NA	NA	NA	3421	46572	0.0684295801412198	ReprPCWk	Interior_Repr1	51.15	High GC	NA	lncRNA
CGCGGAGCATCGTCGCTC	IntronTRIP	C1	chr8	134746925	+	0	4	NA	NA	0	4	NA	NA	0	4	NA	NA	NA	NA	NA	NA	NA	NA	NA	ReprPCWk	Near_Lm2	39.06	Average GC	NA	NA
CGCGGAGCCGTCCCGCAA	IntronTRIP	C1	chr13	38006399	-	0	35	NA	NA	15	35	NA	NA	0	35	NA	NA	NA	NA	NA	NA	NA	NA	NA	Quies	Near_Lm2	31.87	Low GC	NA	NA
CGCGGAGCGCCGATTGAC	IntronTRIP	C1	chr21	34024493	+	0	53	NA	NA	16	53	NA	NA	0	53	NA	NA	NA	NA	NA	NA	NA	NA	NA	ReprPCWk	Interior_Act2	41.76	Average GC	LINE	NA
CGCGGAGCTGTATCCTGG	IntronTRIP	C1	chr6	90010097	+	0	50	NA	NA	0	50	NA	NA	0	50	NA	NA	NA	NA	NA	NA	NA	NA	NA	Quies	Interior_Act3	36.96	Average GC	NA	NA
CGCGGAGGCTTGAATATC	IntronTRIP	C1	chr10	103090429	-	42	20	NA	NA	32	20	NA	NA	65	20	NA	NA	NM_001351169.2	NA	NM_001351169.2.1	NM_001351169.2	102843	2392	0.977269919703521	Tx	Interior_Act2	43.86	Average GC	NA	MANE_mRNA
CGCGGAGGGCGGGGACTT	IntronTRIP	C1	chr12	102177377	+	0	10	NA	NA	0	10	NA	NA	0	10	NA	NA	NM_017915.5	NA	NM_017915.5.7	NM_017915.5	57195	20143	0.739545889472187	Quies	Near_Lm1	34.17	Low GC	NA	MANE_mRNA
CGCGGAGGTTGGCTTGTT	IntronTRIP	C1	chr3	3194846	+	0	53	0	21	0	53	0	21	0	53	0	21	NA	NA	NA	NA	NA	NA	NA	TxWk	Near_Lm2	37.16	Average GC	NA	NA
CGCGGAGGTTGTGGTTCC	IntronTRIP	C1	chr18	52164625	+	0	25	NA	NA	0	25	NA	NA	0	25	NA	NA	NA	NA	NA	NA	NA	NA	NA	Het	Lamina	39.06	Average GC	NA	NA
CGCGGAGTATACCTATGG	IntronTRIP	C1	chr9	5631892	+	0	28	NA	NA	2	28	NA	NA	5	28	NA	NA	NM_020829.4	NA	NM_020829.4.1	NM_020829.4	2786	144665	0.0188944123810622	TssFlnk	Interior_Act3	38.06	Average GC	NA	MANE_mRNA
CGCGGAGTCCGGTGACAA	IntronTRIP	C1	chr20	38532582	-	0	22	NA	NA	13	22	NA	NA	0	22	NA	NA	NA	NA	NA	NA	NA	NA	NA	TxWk	Interior_Act2	41.36	Average GC	NA	NA
CGCGGAGTGCCGAGCAAC	IntronTRIP	C1	chr20	32575626	+	0	18	NA	NA	0	18	NA	NA	0	18	NA	NA	NA	NA	NA	NA	NA	NA	NA	EnhA1	Interior_Act1	55.54	High GC	LINE	NA
CGCGGAGTGGGCCCTCAG	IntronTRIP	C1	chr2	156930840	-	0	46	NA	NA	0	46	NA	NA	0	46	NA	NA	NA	NA	NA	NA	NA	NA	NA	Quies	Lamina	29.87	Low GC	NA	NA
CGCGGATATTACACCGGC	IntronTRIP	C1	chr4	166689739	-	0	15	0	43	0	15	0	43	0	15	0	43	NA	NA	NA	NA	NA	NA	NA	Quies	Lamina	30.17	Low GC	NA	NA
CGCGGATATTATATTACT	IntronTRIP	C1	chr2	222899789	+	189	12	NA	NA	88	12	NA	NA	9	12	NA	NA	NM_004457.5	NA	NM_004457.5.2	NM_004457.5	38754	44850	0.463542414238553	TxWk	Interior_Act3	42.66	Average GC	NA	MANE_mRNA
CGCGGATGACGCGCTTCG	IntronTRIP	C1	chr12	104362851	+	0	5	NA	NA	0	5	NA	NA	0	5	NA	NA	NA	NA	NA	NA	NA	NA	NA	ReprPCWk	Interior_Act3	47.35	Average GC	LINE	NA
CGCGGATGGGGTAGCTAG	IntronTRIP	C1	chr5	55443901	+	0	12	0	26	0	12	0	26	0	12	0	26	NA	NA	NA	NA	NA	NA	NA	ReprPCWk	Interior_Act3	38.26	Average GC	NA	NA
CGCGGATTCAAAATGCTC	IntronTRIP	C1	chr4	86959067	+	153	143	NA	NA	115	143	NA	NA	72	143	NA	NA	NM_001166693.3	NA	NM_001166693.3.2	NM_001166693.3	24057	181972	0.116765115590524	EnhWk	Interior_Act3	37.96	Average GC	DNA	MANE_mRNA
CGCGGATTGCCTAGCCCA	IntronTRIP	C1	chr11	83090195	+	0	7	NA	NA	13	7	NA	NA	0	7	NA	NA	NA	NA	NA	NA	18143	17594	0.50768111481098	TxWk	Interior_Act3	34.57	Average GC	NA	lncRNA
CGCGGATTGTTTTGCTGC	IntronTRIP	C1	chr11	76746138	-	0	77	0	141	0	77	1	141	0	77	0	141	NA	NA	NA	NA	NA	NA	NA	EnhA1	Interior_Act2	47.65	Average GC	NA	NA
CGCGGATTTTTTACCCAG	IntronTRIP	C1	chr12	89163960	+	0	79	NA	NA	0	79	NA	NA	0	79	NA	NA	NA	NA	NA	NA	NA	NA	NA	Quies	Lamina	39.76	Average GC	NA	NA
CGCGGCAAACAAATCGTT	IntronTRIP	C1	chr2	68320889	+	0	3	NA	NA	0	3	NA	NA	0	3	NA	NA	NA	NA	NA	NA	69286	25146	0.733713148085395	TxWk	Interior_Act3	37.56	Average GC	NA	lncRNA
CGCGGCAAGAACAGCCCA	IntronTRIP	C1	chr21	6259264	-	273	20	NA	NA	187	20	NA	NA	25	20	NA	NA	NA	NA	NA	NA	8053	30298	0.209981486793043	NA	NA	34.57	Average GC	NA	lncRNA
CGCGGCAATTCCCGCTAC	IntronTRIP	C1	chr6	108261858	-	0	3	NA	NA	0	3	NA	NA	0	3	NA	NA	NA	NA	NA	NA	NA	NA	NA	TssA	Interior_Act2	46.45	Average GC	NA	NA
CGCGGCACATTTTGTCAC	IntronTRIP	C1	chr22	43829984	-	0	58	NA	NA	48	58	NA	NA	5	58	NA	NA	NM_014351.4	NA	NM_014351.4.2	NM_014351.4	32529	5476	0.855913695566373	ReprPCWk	Interior_Act1	54.55	High GC	DNA	MANE_mRNA
CGCGGCACCCATCGACCC	IntronTRIP	C1	chr8	99005602	-	40	12	339	51	36	12	298	51	13	12	63	51	NA	NA	NA	NA	8141	48034	0.144922118380062	Quies	Interior_Act2	45.05	Average GC	NA	lncRNA
CGCGGCACCGGAATGAGA	IntronTRIP	C1	chr2	178357859	-	0	3	NA	NA	7	3	NA	NA	0	3	NA	NA	NA	NA	NA	NA	NA	NA	NA	Quies	Interior_Act3	38.76	Average GC	NA	NA
CGCGGCACGTGGCTAAGT	IntronTRIP	C1	chr2	38173861	+	0	17	68	87	1	17	114	87	0	17	153	87	NA	NA	NA	NA	100414	57790	0.634712143814316	ReprPCWk	Near_Lm1	35.16	Average GC	NA	lncRNA
CGCGGCACTAAATAGCCA	IntronTRIP	C1	chr6	84063755	+	18	2	NA	NA	43	2	NA	NA	20	2	NA	NA	NM_138409.4	NA	NM_138409.4.3	NM_138409.4	29984	27126	0.525021887585362	TxWk	Interior_Act3	40.46	Average GC	NA	MANE_mRNA
CGCGGCACTCTGGGGCAG	IntronTRIP	C1	chr14	74382459	-	0	7	NA	NA	0	7	NA	NA	0	7	NA	NA	NA	NA	NA	NA	NA	NA	NA	ReprPCWk	Interior_Act1	47.95	High GC	NA	NA
CGCGGCAGCCCAACAGTT	IntronTRIP	C1	chr2	165806443	-	0	10	NA	NA	0	10	NA	NA	0	10	NA	NA	NA	NA	NA	NA	39787	11586	0.774472972183832	Quies	Lamina	37.56	Average GC	NA	lncRNA
CGCGGCAGCCGTTAGATG	IntronTRIP	C1	chr4	37670120	+	0	10	NA	NA	0	10	NA	NA	36	10	NA	NA	NA	NA	NA	NA	NA	NA	NA	ReprPCWk	Near_Lm1	38.26	Average GC	NA	NA
CGCGGCAGCGAACTCGAC	IntronTRIP	C1	chr1	179606280	+	0	14	NA	NA	0	14	NA	NA	0	14	NA	NA	NM_001199085.3	NA	NM_001199085.3.4	NM_001199085.3	14449	84992	0.145302239518911	Quies	Near_Lm1	33.87	Low GC	NA	MANE_mRNA
CGCGGCAGGCGGAAATCC	IntronTRIP	C1	chrX	114094521	-	0	7	NA	NA	0	7	NA	NA	0	7	NA	NA	NA	NA	NA	NA	NA	NA	NA	Quies	Near_Lm2	35.06	Average GC	LINE	NA
CGCGGCAGGCGGCGGATT	IntronTRIP	C1	chr2	221457226	-	0	52	NA	NA	0	52	NA	NA	0	52	NA	NA	NM_004438.5	NA	NM_004438.5.12	NM_004438.5	115078	39200	0.745913221587005	Quies	Lamina	33.57	Low GC	NA	MANE_mRNA
CGCGGCAGTCTCAGTAGC	IntronTRIP	C1	chr10	61761650	+	0	2	NA	NA	7	2	NA	NA	0	2	NA	NA	NM_001366906.2	NA	NM_001366906.2.7	NM_001366906.2	98722	5116	0.950730946281708	EnhA2	Interior_Act3	33.77	Low GC	NA	MANE_mRNA
CGCGGCATACCTTTTGCC	IntronTRIP	C1	chr1	69637231	-	0	24	NA	NA	0	24	NA	NA	0	24	NA	NA	NA	NA	NA	NA	NA	NA	NA	Quies	Near_Lm2	32.57	Low GC	NA	NA
CGCGGCATAGGGCTTCGG	IntronTRIP	C1	chr6	16149869	-	0	18	NA	NA	0	18	NA	NA	0	18	NA	NA	NA	NA	NA	NA	NA	NA	NA	Tx	Interior_Act3	45.75	Average GC	NA	NA
CGCGGCATCTAATGTGGG	IntronTRIP	C1	chr8	131271186	-	0	25	NA	NA	0	25	NA	NA	0	25	NA	NA	NA	NA	NA	NA	NA	NA	NA	Quies	Lamina	31.77	Low GC	NA	NA
CGCGGCCAACGTTTCTCT	IntronTRIP	C1	chr5	56042660	-	0	12	NA	NA	0	12	NA	NA	0	12	NA	NA	NA	NA	NA	NA	NA	NA	NA	TxWk	Interior_Act3	37.66	Average GC	NA	NA
CGCGGCCAATTGGTGCCA	IntronTRIP	C1	chr2	20144891	+	0	137	NA	NA	3	137	NA	NA	0	137	NA	NA	NA	NA	NA	NA	NA	NA	NA	TxWk	Near_Lm1	50.95	High GC	NA	NA
CGCGGCCAGGGACTCCCG	IntronTRIP	C1	chr4	48795735	-	0	3	NA	NA	0	3	NA	NA	0	3	NA	NA	NA	NA	NA	NA	NA	NA	NA	Quies	Interior_Act3	42.06	Average GC	SINE	NA
CGCGGCCATGCGGTGCCC	IntronTRIP	C1	chr2	144554995	+	0	22	NA	NA	8	22	NA	NA	0	22	NA	NA	NA	NA	NA	NA	33127	24439	0.575461209741862	TxWk	Interior_Act3	35.06	Average GC	NA	lncRNA
CGCGGCCATGCTTTGCAT	IntronTRIP	C1	chr5	106662561	+	0	6	0	7	3	6	0	7	0	6	0	7	NA	NA	NA	NA	NA	NA	NA	Quies	Lamina	31.07	Low GC	NA	NA
CGCGGCCATTATGTCCGG	IntronTRIP	C1	chr6	15069511	-	81	59	NA	NA	125	59	NA	NA	88	59	NA	NA	NA	NA	NA	NA	20659	409226	0.0480570385102993	TxWk	Interior_Act2	39.86	Average GC	LINE	lncRNA
CGCGGCCCAATTCAAGCA	IntronTRIP	C1	chr4	79223637	+	199	115	NA	NA	358	115	NA	NA	491	115	NA	NA	NA	NA	NA	NA	284152	86036	0.767588360508714	TxWk	Near_Lm1	36.56	Average GC	LINE	lncRNA
CGCGGCCCCATCTGGTAT	IntronTRIP	C1	chr16	19561807	-	0	18	NA	NA	0	18	NA	NA	0	18	NA	NA	NA	NA	NA	NA	NA	NA	NA	ReprPCWk	Interior_Act1	46.35	Average GC	LTR	NA
CGCGGCCCTACTCGACTG	IntronTRIP	C1	chr5	95139795	+	0	37	NA	NA	0	37	NA	NA	0	37	NA	NA	NA	NA	NA	NA	NA	NA	NA	Quies	Near_Lm2	35.36	Average GC	LINE	NA
CGCGGCCGTCTCGCAGTA	IntronTRIP	C1	chr7	115765538	+	0	41	NA	NA	13	41	NA	NA	0	41	NA	NA	NA	NA	NA	NA	NA	NA	NA	Quies	Lamina	32.37	Low GC	NA	NA
CGCGGCCTACTAGATTCC	IntronTRIP	C1	chr11	102385342	-	0	20	NA	NA	0	20	NA	NA	0	20	NA	NA	NA	NA	NA	NA	NA	NA	NA	EnhA2	Near_Lm2	46.55	Average GC	LTR	NA
CGCGGCCTAGCCATAGCC	IntronTRIP	C1	chr4	80798057	+	0	71	0	3	0	71	0	3	0	71	0	3	NM_152770.3	NA	NM_152770.3.3	NM_152770.3	462328	165693	0.736166465771049	Quies	Near_Lm2	45.95	Average GC	NA	MANE_mRNA
CGCGGCCTAGCGCCGGCG	IntronTRIP	C1	chr2	195721936	+	0	6	NA	NA	44	6	NA	NA	5	6	NA	NA	NM_020342.3	NA	NM_020342.3.8	NM_020342.3	64711	15764	0.804113078595837	TxWk	Near_Lm2	39.16	Average GC	NA	MANE_mRNA
CGCGGCCTTGTACGAGCT	IntronTRIP	C1	chr1	162679815	+	0	51	NA	NA	7	51	NA	NA	0	51	NA	NA	NM_006182.4	NA	NM_006182.4.2	NM_006182.4	47352	107590	0.305611131907423	ReprPCWk	Interior_Act3	34.87	Average GC	NA	MANE_mRNA
CGCGGCGAACGTGCTGCT	IntronTRIP	C1	chr1	109393463	-	26	12	NA	NA	61	12	NA	NA	0	12	NA	NA	NM_002959.7	NA	NM_002959.7.19	NM_002959.7	4455	83889	0.0504278728606357	TssFlnkU	Interior_Act2	38.66	Average GC	NA	MANE_mRNA
CGCGGCGATTTGACCGTT	IntronTRIP	C1	chr2	99716408	-	0	59	0	63	0	59	0	63	0	59	0	63	NM_001386135.1	NA	NM_001386135.1.14	NM_001386135.1	426182	170990	0.71366708419015	ReprPCWk	Interior_Act2	43.26	Average GC	NA	MANE_mRNA
CGCGGCGCTCGCCGGTTT	IntronTRIP	C1	chr6	26950849	+	27	35	NA	NA	28	35	NA	NA	59	35	NA	NA	NA	NA	NA	NA	NA	NA	NA	TxWk	Interior_Repr1	35.16	Average GC	LINE	NA
CGCGGCGCTGAGTTAGCA	IntronTRIP	C1	chr7	12952157	+	11	182	NA	NA	51	182	NA	NA	5	182	NA	NA	NA	NA	NA	NA	226005	799763	0.220327598443313	EnhWk	Near_Lm1	36.06	Average GC	NA	lncRNA
CGCGGCGCTTTGGACACG	IntronTRIP	C1	chr11	112544455	+	0	28	NA	NA	0	28	NA	NA	0	28	NA	NA	NA	NA	NA	NA	151337	80112	0.653867590700327	ReprPCWk	Near_Lm1	42.76	Average GC	NA	lncRNA
CGCGGCGGAGACCTTGCG	IntronTRIP	C1	chr1	35285276	-	0	12	NA	NA	0	12	NA	NA	7	12	NA	NA	NA	NA	NA	NA	NA	NA	NA	TxWk	Interior_Act1	34.57	Average GC	LINE	NA
CGCGGCGGCTTCACTAAT	IntronTRIP	C1	chr15	25746782	+	0	31	NA	NA	0	31	NA	NA	0	31	NA	NA	NA	NA	NA	NA	NA	NA	NA	ReprPCWk	Interior_Repr2	35.46	Average GC	LINE	NA
CGCGGCGGTAACATCTTT	IntronTRIP	C1	chrX	91608612	-	0	66	NA	NA	0	66	NA	NA	0	66	NA	NA	NA	NA	NA	NA	NA	NA	NA	Quies	Lamina	34.37	Low GC	NA	NA
CGCGGCGGTATGAGGCCC	IntronTRIP	C1	chr10	117410110	+	0	24	NA	NA	7	24	NA	NA	2	24	NA	NA	NA	NA	NA	NA	NA	NA	NA	EnhA1	Interior_Act3	45.85	Average GC	NA	NA
CGCGGCGGTCCCTAATTT	IntronTRIP	C1	chr14	103398042	-	0	15	0	15	0	15	0	15	0	15	0	15	NA	NA	NA	NA	NA	NA	NA	EnhWk	Interior_Act1	37.66	Average GC	LINE	NA
CGCGGCGGTTTATAACAC	IntronTRIP	C1	chr2	119819777	-	0	85	NA	NA	0	85	NA	NA	15	85	NA	NA	NA	NA	NA	NA	NA	NA	NA	TxWk	Interior_Act3	36.76	Average GC	NA	NA
CGCGGCGTGTGTATCCCG	IntronTRIP	C1	chr1	20613517	+	0	41	NA	NA	0	41	NA	NA	6	41	NA	NA	NM_001785.3	NA	NM_001785.3.2	NM_001785.3	24421	5386	0.819304190290871	EnhWk	Interior_Act1	49.75	High GC	NA	MANE_mRNA
CGCGGCGTTAGATGCGAT	IntronTRIP	C1	chr17	59783504	-	0	76	NA	NA	0	76	NA	NA	2	76	NA	NA	NA	NA	NA	NA	NA	NA	NA	EnhA1	Interior_Act1	39.86	Average GC	NA	NA
CGCGGCTATAGGTTTGTT	IntronTRIP	C1	chr4	182613114	-	0	20	NA	NA	0	20	NA	NA	0	20	NA	NA	NA	NA	NA	NA	NA	NA	NA	ReprPCWk	Near_Lm2	32.37	Low GC	NA	NA
CGCGGCTCCTTGATTTGA	IntronTRIP	C1	chr3	177054129	-	161	50	NA	NA	117	50	NA	NA	11	50	NA	NA	NM_024665.7	NA	NM_024665.7.13	NM_024665.7	143353	34786	0.804725523327289	TxWk	Interior_Act3	32.87	Low GC	NA	MANE_mRNA
CGCGGCTCGTTGCGTCGG	IntronTRIP	C1	chr2	14399954	+	0	121	NA	NA	0	121	NA	NA	0	121	NA	NA	NA	NA	NA	NA	NA	NA	NA	Quies	Lamina	40.46	Average GC	NA	NA
CGCGGCTCTTCGGTCGCA	IntronTRIP	C1	chr3	160164815	+	16	35	NA	NA	23	35	NA	NA	51	35	NA	NA	NA	NA	NA	NA	NA	NA	NA	ReprPCWk	Near_Lm1	31.67	Low GC	LINE	NA
CGCGGCTGAGGACCTCCC	IntronTRIP	C1	chr4	143855770	+	0	62	NA	NA	0	62	NA	NA	0	62	NA	NA	NA	NA	NA	NA	296313	487980	0.377809058604374	TxWk	Near_Lm2	32.67	Low GC	NA	lncRNA
CGCGGCTGATGGTCTCTA	IntronTRIP	C1	chr22	46444911	-	0	3	23	62	0	3	27	62	0	3	30	62	NM_001378328.1	NA	NM_001378328.1.33	NM_001378328.1	92709	83738	0.525421231304584	ReprPC	Interior_Act1	52.35	High GC	LTR	MANE_mRNA
CGCGGCTGCCACAAGATA	IntronTRIP	C1	chr6	67899429	-	60	27	NA	NA	13	27	NA	NA	8	27	NA	NA	NA	NA	NA	NA	NA	NA	NA	EnhA2	Near_Lm1	34.27	Low GC	NA	NA
CGCGGCTGCCTACGGCTC	IntronTRIP	C1	chr3	5464274	-	0	22	NA	NA	0	22	NA	NA	0	22	NA	NA	NA	NA	NA	NA	NA	NA	NA	Quies	Near_Lm2	36.06	Average GC	NA	NA
CGCGGCTGCTATCTATAC	IntronTRIP	C1	chr12	69438868	+	0	13	NA	NA	0	13	NA	NA	0	13	NA	NA	NA	NA	NA	NA	NA	NA	NA	EnhWk	Interior_Act3	42.26	Average GC	NA	NA
CGCGGCTGGGCGCAACTG	IntronTRIP	C1	chr6	128426867	+	0	82	NA	NA	1	82	NA	NA	3	82	NA	NA	NA	NA	NA	NA	NA	NA	NA	Quies	Lamina	34.97	Average GC	NA	NA
CGCGGCTGGGGTATGAAC	IntronTRIP	C1	chr9	6853923	+	36	35	NA	NA	1	35	NA	NA	20	35	NA	NA	NM_015061.6	NA	NM_015061.6.5	NM_015061.6	95951	321725	0.22972591195089	TxWk	Near_Lm1	39.56	Average GC	SINE	MANE_mRNA
CGCGGCTGGTGCACACCG	IntronTRIP	C1	chr7	106216753	-	0	37	NA	NA	0	37	NA	NA	0	37	NA	NA	NA	NA	NA	NA	NA	NA	NA	EnhA1	Interior_Act3	41.76	Average GC	LTR	NA
CGCGGCTGTCGACAACTA	IntronTRIP	C1	chr7	131541791	+	0	25	NA	NA	0	25	NA	NA	0	25	NA	NA	NA	NA	NA	NA	NA	NA	NA	ReprPC	Interior_Act3	51.95	High GC	NA	NA
CGCGGCTTATGGTAGATA	IntronTRIP	C1	chr19	20659974	+	0	110	NA	NA	0	110	NA	NA	2	110	NA	NA	NA	NA	NA	NA	NA	NA	NA	TssFlnk	Lamina_Like	43.86	Average GC	NA	NA
CGCGGCTTATTTGTTGGA	IntronTRIP	C1	chr21	33893938	-	0	49	NA	NA	0	49	NA	NA	0	49	NA	NA	NA	NA	NA	NA	NA	NA	NA	ReprPCWk	Interior_Act2	45.75	Average GC	NA	NA
CGCGGCTTCGGAATGCAC	IntronTRIP	C1	chr4	174454574	-	0	14	NA	NA	0	14	NA	NA	0	14	NA	NA	NA	NA	NA	NA	NA	NA	NA	Quies	Near_Lm2	38.36	Average GC	NA	NA
CGCGGCTTGACCTTTTAT	IntronTRIP	C1	chr4	142893347	+	0	102	NA	NA	0	102	NA	NA	0	102	NA	NA	NA	NA	NA	NA	NA	NA	NA	Quies	Lamina	47.25	Average GC	LTR	NA
CGCGGCTTTAGTTCGCTG	IntronTRIP	C1	chr6	79549671	-	0	54	NA	NA	0	54	NA	NA	0	54	NA	NA	NA	NA	NA	NA	NA	NA	NA	TxWk	Near_Lm2	32.27	Low GC	NA	NA
CGCGGCTTTTCCCCCACA	IntronTRIP	C1	chr8	84899175	-	0	17	NA	NA	0	17	NA	NA	0	17	NA	NA	NA	NA	NA	NA	NA	NA	NA	Quies	Lamina	39.76	Average GC	NA	NA
CGCGGGAACATCTTAGGA	IntronTRIP	C1	chr4	139047838	+	14	8	NA	NA	0	8	NA	NA	5	8	NA	NA	NA	NA	NA	NA	NA	NA	NA	TxWk	Interior_Act3	37.96	Average GC	NA	NA
CGCGGGAACGTAGCCAGC	IntronTRIP	C1	chr10	96647513	-	5	82	NA	NA	3	82	NA	NA	0	82	NA	NA	NM_152309.3	NA	NM_152309.3.10	NM_152309.3	73001	54199	0.573907232704402	ReprPCWk	Interior_Act2	43.96	Average GC	NA	MANE_mRNA
CGCGGGAAGGACGCGTTG	IntronTRIP	C1	chr8	129569986	-	13	40	NA	NA	50	40	NA	NA	16	40	NA	NA	NA	NA	NA	NA	113784	935787	0.108410007517357	TssA	Interior_Act3	39.76	Average GC	NA	lncRNA
CGCGGGACCAAAATTCCA	IntronTRIP	C1	chr7	140440766	-	0	46	NA	NA	0	46	NA	NA	0	46	NA	NA	NA	NA	NA	NA	NA	NA	NA	ReprPCWk	Interior_Act3	49.25	High GC	NA	NA
CGCGGGACCCCATTGGAT	IntronTRIP	C1	chr8	124406750	-	0	22	NA	NA	0	22	NA	NA	0	22	NA	NA	NA	NA	NA	NA	NA	NA	NA	Quies	Interior_Act3	45.65	Average GC	NA	NA
CGCGGGACCTATTACGAC	IntronTRIP	C1	chr7	77899179	-	0	27	NA	NA	0	27	NA	NA	0	27	NA	NA	NA	NA	NA	NA	NA	NA	NA	EnhWk	Interior_Act3	40.26	Average GC	DNA	NA
CGCGGGACTCATGTGGTA	IntronTRIP	C1	chr7	127789612	+	5	30	NA	NA	37	30	NA	NA	5	30	NA	NA	NM_014390.4	NA	NM_014390.4.10	NM_014390.4	137419	302981	0.312032243415077	TxWk	Interior_Act3	37.96	Average GC	NA	MANE_mRNA
CGCGGGACTTTAGCTCGG	IntronTRIP	C1	chr10	99115840	+	0	51	NA	NA	0	51	NA	NA	13	51	NA	NA	NA	NA	NA	NA	NA	NA	NA	Quies	Interior_Repr1	37.76	Average GC	NA	NA
CGCGGGAGGCTGACTGCT	IntronTRIP	C1	chr15	50391738	+	0	33	NA	NA	0	33	NA	NA	0	33	NA	NA	NA	NA	NA	NA	NA	NA	NA	Quies	Interior_Act3	44.16	Average GC	LTR	NA
CGCGGGAGGTTATGCCCC	IntronTRIP	C1	chr11	12853901	-	0	26	NA	NA	4	26	NA	NA	0	26	NA	NA	NA	NA	NA	NA	NA	NA	NA	EnhA1	Interior_Act2	43.26	Average GC	NA	NA
CGCGGGATACTAAGCCAC	IntronTRIP	C1	chr3	187580245	-	0	32	NA	NA	8	32	NA	NA	0	32	NA	NA	NA	NA	NA	NA	NA	NA	NA	Quies	Near_Lm2	33.37	Low GC	LINE	NA
CGCGGGATGCTGACATCT	IntronTRIP	C1	chr16	73505588	+	0	5	NA	NA	0	5	NA	NA	0	5	NA	NA	NA	NA	NA	NA	NA	NA	NA	ReprPCWk	Interior_Repr2	44.46	Average GC	NA	NA
CGCGGGCAGTCTCTTTAG	IntronTRIP	C1	chr3	170642194	+	0	102	0	2	0	102	0	2	14	102	0	2	NA	NA	NA	NA	193555	218799	0.469390378170213	EnhWk	Interior_Act3	49.85	High GC	NA	lncRNA
CGCGGGCAGTGTGCTGGC	IntronTRIP	C1	chr7	140532447	+	0	143	NA	NA	0	143	NA	NA	0	143	NA	NA	NA	NA	NA	NA	NA	NA	NA	ReprPC	Interior_Act3	45.95	Average GC	NA	NA
CGCGGGCATCGATTGCGA	IntronTRIP	C1	chr3	167725977	+	0	63	NA	NA	0	63	NA	NA	0	63	NA	NA	NA	NA	NA	NA	NA	NA	NA	EnhA2	Near_Lm2	38.16	Average GC	NA	NA
CGCGGGCCCCCCATTGCC	IntronTRIP	C1	chr9	95876599	-	0	36	NA	NA	0	36	NA	NA	0	36	NA	NA	NA	NA	NA	NA	NA	NA	NA	TssA	Interior_Act2	44.86	Average GC	NA	NA
CGCGGGCCCGCTTAACCG	IntronTRIP	C1	chr5	88814082	-	10	47	NA	NA	0	47	NA	NA	15	47	NA	NA	NM_002397.5	NA	NM_002397.5.9	NM_002397.5	69102	96966	0.416106655105138	EnhA1	Near_Lm2	40.56	Average GC	NA	MANE_mRNA
CGCGGGCCGAAATGCGGG	IntronTRIP	C1	chr12	49009926	+	0	45	NA	NA	0	45	NA	NA	11	45	NA	NA	NA	NA	NA	NA	11559	9315	0.553751077895947	TxWk	Speckle	40.16	Average GC	NA	lncRNA
CGCGGGCCGGTTGGCCGA	IntronTRIP	C1	chr1	81417011	+	0	2	NA	NA	0	2	NA	NA	0	2	NA	NA	NA	NA	NA	NA	NA	NA	NA	Quies	Lamina	27.77	Low GC	NA	NA
CGCGGGCGGACGACCGCC	IntronTRIP	C1	chr1	178266824	-	0	110	NA	NA	0	110	NA	NA	0	110	NA	NA	NA	NA	NA	NA	NA	NA	NA	Quies	Near_Lm2	42.66	Average GC	LTR	NA
CGCGGGCGGATTATAGCA	IntronTRIP	C1	chr4	26386755	+	2	13	NA	NA	3	13	NA	NA	6	13	NA	NA	NM_015874.6	NA	NM_015874.6.2	NM_015874.6	65742	48168	0.577139847247827	TxWk	Interior_Act3	31.57	Low GC	NA	MANE_mRNA
CGCGGGCGGTTTGCTCCG	IntronTRIP	C1	chr4	67769913	-	0	41	NA	NA	5	41	NA	NA	0	41	NA	NA	NA	NA	NA	NA	3941	3433	0.534445348521833	Quies	Near_Lm2	36.26	Average GC	NA	unprocessed_pseudogene
CGCGGGCGTAGCGTCATT	IntronTRIP	C1	chr10	93812036	-	0	29	NA	NA	0	29	NA	NA	0	29	NA	NA	NA	NA	NA	NA	NA	NA	NA	ReprPCWk	Interior_Repr2	43.06	Average GC	NA	NA
CGCGGGCTCCCACTCAAG	IntronTRIP	C1	chr15	96053860	-	0	12	NA	NA	0	12	NA	NA	0	12	NA	NA	NA	NA	NA	NA	10497	8519	0.552008834665545	TssA	Interior_Act3	51.55	High GC	NA	lncRNA
CGCGGGCTGGAGGGCCTC	IntronTRIP	C1	chr10	52231559	-	0	29	NA	NA	0	29	NA	NA	0	29	NA	NA	NA	NA	NA	NA	82948	1161	0.98619648313498	Quies	Lamina	37.96	Average GC	NA	lncRNA
CGCGGGCTGGGTGACGAA	IntronTRIP	C1	chr20	2301530	+	0	21	0	42	0	21	0	42	0	21	0	42	NM_003245.4	NA	NM_003245.4.1	NM_003245.4	5530	39549	0.12267352869407	ReprPCWk	Interior_Act1	48.15	High GC	DNA	MANE_mRNA
CGCGGGCTTTGCGAGGTA	IntronTRIP	C1	chr1	226064482	-	0	7	NA	NA	19	7	NA	NA	0	7	NA	NA	NA	NA	NA	NA	NA	NA	NA	TssA	Interior_Act2	35.16	Average GC	NA	NA
CGCGGGGACAATCGGTCT	IntronTRIP	C1	chr19	6756628	+	13	8	NA	NA	0	8	NA	NA	0	8	NA	NA	NA	NA	NA	NA	NA	NA	NA	TxWk	Speckle	39.26	Average GC	NA	NA
CGCGGGGCAATGCAGTTC	IntronTRIP	C1	chr13	84775944	+	0	3	NA	NA	0	3	NA	NA	0	3	NA	NA	NA	NA	NA	NA	NA	NA	NA	Quies	Lamina	39.16	Average GC	NA	NA
CGCGGGGCCTTGCCAAGT	IntronTRIP	C1	chr2	222807830	+	0	49	0	3	1	49	0	3	0	49	0	3	NA	NA	NA	NA	NA	NA	NA	Quies	Interior_Act3	43.36	Average GC	NA	NA
CGCGGGGCGCCAGGGCGT	IntronTRIP	C1	chr6	109071407	-	42	27	NA	NA	31	27	NA	NA	40	27	NA	NA	NM_014454.3	NA	NM_014454.3.9	NM_014454.3	23439	87099	0.21204472670032	Quies	Interior_Act2	38.46	Average GC	SINE	MANE_mRNA
CGCGGGGCTACCGGCGTA	IntronTRIP	C1	chr7	123531859	-	2	12	NA	NA	7	12	NA	NA	28	12	NA	NA	NM_178827.5	NA	NM_178827.5.12	NM_178827.5	2736	79667	0.0332026746599032	EnhA2	Near_Lm2	33.27	Low GC	NA	MANE_mRNA
CGCGGGGGACTCCTAACC	IntronTRIP	C1	chr15	72232497	+	29	7	NA	NA	125	7	NA	NA	0	7	NA	NA	NA	NA	NA	NA	NA	NA	NA	EnhWk	Interior_Act2	45.35	Average GC	NA	NA
CGCGGGGGAGATGTTATC	IntronTRIP	C1	chr10	96831817	+	7	9	NA	NA	0	9	NA	NA	2	9	NA	NA	NA	NA	NA	NA	NA	NA	NA	TssA	Interior_Act2	55.64	High GC	NA	NA
CGCGGGGGCATGATAGTC	IntronTRIP	C1	chr8	76138243	-	0	11	NA	NA	0	11	NA	NA	0	11	NA	NA	NA	NA	NA	NA	NA	NA	NA	Quies	Lamina	35.56	Average GC	NA	NA
CGCGGGGGGTAAAGCCAT	IntronTRIP	C1	chr16	3830096	+	0	104	NA	NA	8	104	NA	NA	11	104	NA	NA	NA	NA	NA	NA	NA	NA	NA	TxWk	Speckle	38.76	Average GC	LINE	NA
CGCGGGGTCGGGAGGGCC	IntronTRIP	C1	chr3	20995053	-	0	27	0	59	0	27	5	59	0	27	0	59	NA	NA	NA	NA	NA	NA	NA	Quies	Lamina	42.96	Average GC	LTR	NA
CGCGGGGTGACAAGGTGT	IntronTRIP	C1	chr2	195756396	-	0	72	NA	NA	1	72	NA	NA	10	72	NA	NA	NM_018897.3	NA	NM_018897.3.4	NM_018897.3	312441	18694	0.943545683784559	Quies	Near_Lm2	39.66	Average GC	NA	MANE_mRNA
CGCGGGGTGATGGGTATG	IntronTRIP	C1	chr4	139044302	+	0	8	NA	NA	0	8	NA	NA	0	8	NA	NA	NM_012118.4	NA	NM_012118.4.2	NM_012118.4	28522	1637	0.945721011969893	Tx	Interior_Act3	39.66	Average GC	NA	MANE_mRNA
CGCGGGGTTGACCAGAAC	IntronTRIP	C1	chr6	4109309	-	0	20	0	24	0	20	0	24	0	20	0	24	NA	NA	NA	NA	NA	NA	NA	Quies	Interior_Act2	34.97	Average GC	NA	NA
CGCGGGTAACTCTCCTAA	IntronTRIP	C1	chr13	60396035	+	0	2	NA	NA	0	2	NA	NA	0	2	NA	NA	NA	NA	NA	NA	NA	NA	NA	TssFlnk	Near_Lm2	47.75	Average GC	NA	NA
CGCGGGTAATGGAGAGCG	IntronTRIP	C1	chr11	83445575	+	0	6	NA	NA	0	6	NA	NA	0	6	NA	NA	NA	NA	NA	NA	NA	NA	NA	Quies	Near_Lm2	44.16	Average GC	NA	NA
CGCGGGTACTGGGCCGGC	IntronTRIP	C1	chr3	168926415	+	0	88	NA	NA	5	88	NA	NA	0	88	NA	NA	NA	NA	NA	NA	NA	NA	NA	Quies	Lamina	33.07	Low GC	NA	NA
CGCGGGTATTCCGGCCGC	IntronTRIP	C1	chr17	64659867	+	0	59	NA	NA	32	59	NA	NA	29	59	NA	NA	NA	NA	NA	NA	NA	NA	NA	Quies	Interior_Act1	33.57	Low GC	NA	NA
CGCGGGTCATGAAGTAAT	IntronTRIP	C1	chr13	93275767	-	0	18	8	54	0	18	0	54	0	18	0	54	NA	NA	NA	NA	NA	NA	NA	ReprPCWk	Near_Lm2	46.55	Average GC	LTR	NA
CGCGGGTCCAGCTGTAGT	IntronTRIP	C1	chr8	17534287	+	0	80	0	28	0	80	0	28	0	80	0	28	NM_001370338.1	NA	NM_001370338.1.2	NM_001370338.1	37200	36279	0.506267096721512	ReprPCWk	Near_Lm2	40.86	Average GC	NA	MANE_mRNA
CGCGGGTCGCGGCTTTTT	IntronTRIP	C1	chr15	61152463	-	0	39	NA	NA	0	39	NA	NA	0	39	NA	NA	NM_134261.3	NA	NM_134261.3.10	NM_134261.3	76839	664180	0.103693697462548	ReprPCWk	Interior_Repr2	35.56	Average GC	NA	MANE_mRNA
CGCGGGTCGCGTCCGGTA	IntronTRIP	C1	chr1	7233990	-	0	85	NA	NA	0	85	NA	NA	0	85	NA	NA	NA	NA	NA	NA	NA	NA	NA	ReprPC	Interior_Repr1	52.45	High GC	NA	NA
CGCGGGTCTCGCCGTTGA	IntronTRIP	C1	chr6	153017926	-	0	22	NA	NA	0	22	NA	NA	0	22	NA	NA	NM_012419.5	NA	NM_012419.5.1	NM_012419.5	113356	13468	0.893805588847537	Quies	Near_Lm2	33.57	Low GC	NA	MANE_mRNA
CGCGGGTCTTGACGTGCA	IntronTRIP	C1	chr2	70080648	-	50	8	NA	NA	38	8	NA	NA	10	8	NA	NA	NA	NA	NA	NA	22572	120544	0.157718214595154	EnhG1	Interior_Act1	45.65	Average GC	NA	lncRNA
CGCGGGTGATGCGCTAAC	IntronTRIP	C1	chr10	17026213	+	0	25	NA	NA	0	25	NA	NA	0	25	NA	NA	NA	NA	NA	NA	NA	NA	NA	EnhWk	Interior_Act3	50.05	High GC	NA	NA
CGCGGGTGCCCAACGAAT	IntronTRIP	C1	chr1	207342176	-	0	3	0	16	0	3	0	16	0	3	0	16	NA	NA	NA	NA	NA	NA	NA	Tx	Interior_Act3	34.77	Average GC	LINE	NA
CGCGGGTGCTGGCGCATC	IntronTRIP	C1	chr1	168377455	+	0	30	NA	NA	6	30	NA	NA	0	30	NA	NA	NA	NA	NA	NA	NA	NA	NA	TxWk	Interior_Act3	39.96	Average GC	NA	NA
CGCGGGTTTCTACCTATT	IntronTRIP	C1	chr16	34589487	+	0	60	NA	NA	0	60	NA	NA	0	60	NA	NA	NA	NA	NA	NA	NA	NA	NA	NA	Lamina_Like	35.36	Average GC	NA	NA
CGCGGTAAAAGGTTATCT	IntronTRIP	C1	chr1	199366909	-	0	86	NA	NA	0	86	NA	NA	15	86	NA	NA	NA	NA	NA	NA	NA	NA	NA	Quies	Lamina	38.86	Average GC	NA	NA
CGCGGTAAAGCGCCCTCG	IntronTRIP	C1	chr1	67711542	+	0	63	3	75	0	63	35	75	0	63	14	75	NA	NA	NA	NA	NA	NA	NA	EnhA1	Interior_Act3	42.76	Average GC	NA	NA
CGCGGTAACTCTCTCAAG	IntronTRIP	C1	chr18	24071504	-	0	86	NA	NA	0	86	NA	NA	0	86	NA	NA	NA	NA	NA	NA	NA	NA	NA	Quies	Lamina_Like	35.86	Average GC	NA	NA
CGCGGTAATCGGTTGCCA	IntronTRIP	C1	chr12	120247147	+	0	8	NA	NA	0	8	NA	NA	0	8	NA	NA	NA	NA	NA	NA	NA	NA	NA	TxWk	Speckle	43.16	Average GC	LINE	NA
CGCGGTAATTCTATTTGT	IntronTRIP	C1	chr20	53828322	-	15	134	NA	NA	1	134	NA	NA	15	134	NA	NA	NA	NA	NA	NA	NA	NA	NA	EnhWk	Interior_Act3	36.76	Average GC	NA	NA
CGCGGTACCCCGGCGGCT	IntronTRIP	C1	chr8	51935110	-	0	19	0	75	0	19	5	75	0	19	0	75	NA	NA	NA	NA	NA	NA	NA	ReprPCWk	Near_Lm1	31.37	Low GC	NA	NA
CGCGGTACCTGGGCTAGG	IntronTRIP	C1	chr5	148491928	-	0	44	NA	NA	0	44	NA	NA	0	44	NA	NA	NM_000870.7	NA	NM_000870.7.1	NM_000870.7	162599	10382	0.939981847717379	EnhWk	Near_Lm2	45.05	Average GC	NA	MANE_mRNA
CGCGGTACTACTGCTAGG	IntronTRIP	C1	chr7	105587161	-	0	10	NA	NA	2	10	NA	NA	13	10	NA	NA	NA	NA	NA	NA	NA	NA	NA	Quies	Interior_Act3	47.25	Average GC	LTR	NA
CGCGGTAGAGAGGAATAG	IntronTRIP	C1	chr6	47516094	+	10	87	NA	NA	225	87	NA	NA	140	87	NA	NA	NM_012120.3	NA	NM_012120.3.2	NM_012120.3	38306	111169	0.256270279310922	TxWk	Interior_Act3	35.36	Average GC	NA	MANE_mRNA
CGCGGTAGTAGCTCAAAG	IntronTRIP	C1	chr3	142033514	+	0	146	NA	NA	7	146	NA	NA	7	146	NA	NA	NA	NA	NA	NA	NA	NA	NA	EnhWk	Interior_Act3	40.66	Average GC	NA	NA
CGCGGTATGCCACCTGAC	IntronTRIP	C1	chr15	95656986	+	212	42	NA	NA	193	42	NA	NA	68	42	NA	NA	NA	NA	NA	NA	18670	169513	0.0992119373163357	TxWk	Interior_Act3	34.57	Average GC	NA	lncRNA
CGCGGTATTCCATGTCTA	IntronTRIP	C1	chr13	37740427	-	0	7	NA	NA	0	7	NA	NA	0	7	NA	NA	NM_016179.4	NA	NM_016179.4.8	NM_016179.4	129345	108365	0.544129401371419	Quies	Near_Lm2	37.76	Average GC	NA	MANE_mRNA
CGCGGTCAGCCAGCTGAT	IntronTRIP	C1	chr20	34098303	-	127	23	NA	NA	159	23	NA	NA	128	23	NA	NA	NM_003908.5	NA	NM_003908.5.5	NM_003908.5	13940	9995	0.582410695634009	Tx	Interior_Act1	41.76	Average GC	NA	MANE_mRNA
CGCGGTCGAGCTGTCTCT	IntronTRIP	C1	chr6	166827617	-	0	52	NA	NA	24	52	NA	NA	10	52	NA	NA	NA	NA	NA	NA	NA	NA	NA	ReprPCWk	Interior_Act3	37.46	Average GC	NA	NA
CGCGGTCGATAGGGTAGT	IntronTRIP	C1	chr5	164359799	+	6	13	NA	NA	0	13	NA	NA	19	13	NA	NA	NA	NA	NA	NA	63103	811844	0.0721220828233024	EnhA1	Near_Lm2	39.06	Average GC	SINE	lncRNA
CGCGGTCGATTAGGTGTG	IntronTRIP	C1	chr6	118910952	-	47	29	NA	NA	10	29	NA	NA	5	29	NA	NA	NM_017696.3	NA	NM_017696.3.6	NM_017696.3	24207	97498	0.198898977034633	TxWk	Interior_Act3	32.67	Low GC	NA	MANE_mRNA
CGCGGTCGCCTATTGCCT	IntronTRIP	C1	chr2	227482658	-	0	29	NA	NA	21	29	NA	NA	0	29	NA	NA	NA	NA	NA	NA	NA	NA	NA	TxWk	Interior_Act3	33.67	Low GC	NA	NA
CGCGGTCGCGAAGGCGTC	IntronTRIP	C1	chr7	31700587	-	0	60	NA	NA	10	60	NA	NA	0	60	NA	NA	NA	NA	NA	NA	NA	NA	NA	Quies	Near_Lm2	39.76	Average GC	NA	NA
CGCGGTCGGAGCCGAAGC	IntronTRIP	C1	chr4	40194147	+	9	12	NA	NA	0	12	NA	NA	0	12	NA	NA	NA	NA	NA	NA	NA	NA	NA	EnhA1	Interior_Act3	48.85	High GC	NA	NA
CGCGGTCGGGGTGTACTT	IntronTRIP	C1	chr15	48555719	-	0	27	NA	NA	0	27	NA	NA	0	27	NA	NA	NM_000138.5	NA	NM_000138.5.60	NM_000138.5	89990	147407	0.379069659683989	TxWk	Near_Lm1	40.26	Average GC	NA	MANE_mRNA
CGCGGTCGTGTCGTGAGC	IntronTRIP	C1	chr7	151085230	-	0	2	NA	NA	0	2	NA	NA	0	2	NA	NA	NA	NA	NA	NA	NA	NA	NA	EnhA1	Speckle	48.85	High GC	NA	NA
CGCGGTCTGCCAACACAT	IntronTRIP	C1	chr4	150448219	-	0	13	NA	NA	7	13	NA	NA	0	13	NA	NA	NM_001364905.1	NA	NM_001364905.1.13	NM_001364905.1	567065	183785	0.755230738496371	Quies	Interior_Act3	38.16	Average GC	NA	MANE_mRNA
CGCGGTCTTGCACCGGCG	IntronTRIP	C1	chr12	62462774	-	0	3	NA	NA	0	3	NA	NA	0	3	NA	NA	NA	NA	NA	NA	NA	NA	NA	Het	Interior_Act3	35.46	Average GC	NA	NA
CGCGGTGACCTTTTACCG	IntronTRIP	C1	chr5	50676946	+	0	13	NA	NA	0	13	NA	NA	0	13	NA	NA	NM_024615.4	NA	NM_024615.4.2	NM_024615.4	10310	169573	0.0573150325489346	Quies	Lamina_Like	36.46	Average GC	NA	MANE_mRNA
CGCGGTGAGAATGTACAC	IntronTRIP	C1	chr11	59863389	+	17	37	NA	NA	11	37	NA	NA	0	37	NA	NA	NA	NA	NA	NA	NA	NA	NA	Quies	Interior_Repr1	35.36	Average GC	NA	NA
CGCGGTGCCAATCTTCCC	IntronTRIP	C1	chr12	37303458	+	0	11	NA	NA	0	11	NA	NA	0	11	NA	NA	NA	NA	NA	NA	NA	NA	NA	NA	NA	36.46	Average GC	NA	NA
CGCGGTGCCAGGCGTGTG	IntronTRIP	C1	chr2	154650708	+	0	24	NA	NA	19	24	NA	NA	0	24	NA	NA	NA	NA	NA	NA	NA	NA	NA	Quies	Lamina	37.36	Average GC	NA	NA
CGCGGTGCCTACGATTAC	IntronTRIP	C1	chr6	125781548	-	51	61	NA	NA	38	61	NA	NA	77	61	NA	NA	NA	NA	NA	NA	NA	NA	NA	TssA	Near_Lm2	37.46	Average GC	NA	NA
CGCGGTGGCCGTCTCCAA	IntronTRIP	C1	chr12	130840379	-	0	4	NA	NA	0	4	NA	NA	5	4	NA	NA	NA	NA	NA	NA	NA	NA	NA	EnhWk	Interior_Act1	48.95	High GC	LTR	NA
CGCGGTGGGTCCTTTATC	IntronTRIP	C1	chr6	10313484	-	0	45	NA	NA	0	45	NA	NA	0	45	NA	NA	NA	NA	NA	NA	NA	NA	NA	EnhWk	Near_Lm1	37.56	Average GC	NA	NA
CGCGGTGGTGTCTAAGTT	IntronTRIP	C1	chr6	129612357	-	0	32	NA	NA	7	32	NA	NA	9	32	NA	NA	NM_033515.3	NA	NM_033515.3.8	NM_033515.3	97820	36226	0.729749488981394	TxWk	Near_Lm2	34.87	Average GC	NA	MANE_mRNA
CGCGGTGGTGTGCCTGTA	IntronTRIP	C1	chr1	231096445	-	0	99	NA	NA	0	99	NA	NA	0	99	NA	NA	NA	NA	NA	NA	NA	NA	NA	ReprPC	Interior_Act3	49.75	High GC	LTR	NA
CGCGGTGTAGGCTGGGGC	IntronTRIP	C1	chr12	104405085	+	0	75	NA	NA	0	75	NA	NA	0	75	NA	NA	NA	NA	NA	NA	NA	NA	NA	EnhWk	Interior_Act3	50.55	High GC	NA	NA
CGCGGTGTCATCGGAAGC	IntronTRIP	C1	chrX	118499936	-	0	43	NA	NA	0	43	NA	NA	0	43	NA	NA	NA	NA	NA	NA	NA	NA	NA	TxWk	Interior_Act3	47.55	Average GC	NA	NA
CGCGGTTAGATAACCGCC	IntronTRIP	C1	chr9	70340119	-	0	86	NA	NA	0	86	NA	NA	0	86	NA	NA	NA	NA	NA	NA	NA	NA	NA	TxWk	Interior_Act3	31.67	Low GC	NA	NA
CGCGGTTCACGTCGTCGT	IntronTRIP	C1	chr13	87754282	-	0	57	NA	NA	0	57	NA	NA	12	57	NA	NA	NA	NA	NA	NA	NA	NA	NA	Quies	Lamina	32.17	Low GC	NA	NA
CGCGGTTCCATCAGTCTG	IntronTRIP	C1	chr2	161978833	+	0	31	NA	NA	0	31	NA	NA	0	31	NA	NA	NM_001178015.2	NA	NM_001178015.2.26	NM_001178015.2	354418	6437	0.982161810145349	Quies	Lamina	35.06	Average GC	NA	MANE_mRNA
CGCGGTTCTATCAGTCCA	IntronTRIP	C1	chr12	5600697	-	0	41	NA	NA	14	41	NA	NA	0	41	NA	NA	NM_001364791.2	NA	NM_001364791.2.6	NM_001364791.2	344562	38043	0.900568471400008	ReprPCWk	Interior_Repr1	36.96	Average GC	NA	MANE_mRNA
CGCGGTTGAAGGGGCAAC	IntronTRIP	C1	chrX	153337837	-	0	7	NA	NA	0	7	NA	NA	0	7	NA	NA	NA	NA	NA	NA	NA	NA	NA	EnhG1	Interior_Act1	38.36	Average GC	NA	NA
CGCGGTTGCTCCCTAATC	IntronTRIP	C1	chr5	169709402	-	0	16	NA	NA	0	16	NA	NA	0	16	NA	NA	NA	NA	NA	NA	NA	NA	NA	Quies	Interior_Act3	44.36	Average GC	NA	NA
CGCGGTTTGACATTACCA	IntronTRIP	C1	chr1	174701306	-	0	21	NA	NA	0	21	NA	NA	0	21	NA	NA	NA	NA	NA	NA	NA	NA	NA	Quies	Near_Lm1	36.96	Average GC	NA	NA
CGCGGTTTGCCCCGGTGA	IntronTRIP	C1	chr7	66933611	-	0	2	NA	NA	0	2	NA	NA	0	2	NA	NA	NA	NA	NA	NA	NA	NA	NA	EnhWk	Interior_Act2	41.56	Average GC	NA	NA
CGCGTAAACTATCCGATC	IntronTRIP	C1	chr10	64490411	-	0	49	NA	NA	0	49	NA	NA	0	49	NA	NA	NA	NA	NA	NA	NA	NA	NA	Quies	Near_Lm2	36.76	Average GC	NA	NA
CGCGTAACAAAGCACCTT	IntronTRIP	C1	chr1	165846624	-	0	7	NA	NA	0	7	NA	NA	0	7	NA	NA	NA	NA	NA	NA	NA	NA	NA	EnhWk	Interior_Act3	40.16	Average GC	NA	NA
CGCGTAACCCCCGCGCAG	IntronTRIP	C1	chr1	29170600	-	53	8	NA	NA	82	8	NA	NA	142	8	NA	NA	NM_005626.5	NA	NM_005626.5.5	NM_005626.5	11300	22858	0.330815621523508	Tx	Interior_Act1	39.56	Average GC	NA	MANE_mRNA
CGCGTAACTAGTGCGTTA	IntronTRIP	C1	chr15	38903365	+	0	12	NA	NA	0	12	NA	NA	0	12	NA	NA	NA	NA	NA	NA	275360	277134	0.498394552701025	ReprPCWk	Near_Lm1	45.55	Average GC	SINE	lncRNA
CGCGTAATCTACCGTTTG	IntronTRIP	C1	chr15	56991692	-	0	89	NA	NA	0	89	NA	NA	5	89	NA	NA	NA	NA	NA	NA	NA	NA	NA	TxWk	Interior_Act3	34.37	Low GC	NA	NA
CGCGTAATGGCGGTACCT	IntronTRIP	C1	chr7	156746218	-	0	22	NA	NA	3	22	NA	NA	0	22	NA	NA	NM_022458.4	NA	NM_022458.4.8	NM_022458.4	146965	68428	0.68231093860989	TxWk	Interior_Act2	32.57	Low GC	NA	MANE_mRNA
CGCGTAATGGGAATGGCC	IntronTRIP	C1	chr4	94257110	-	0	21	NA	NA	0	21	NA	NA	0	21	NA	NA	NA	NA	NA	NA	NA	NA	NA	TxWk	Near_Lm2	34.47	Average GC	NA	NA
CGCGTAATTCAGCAATAC	IntronTRIP	C1	chr12	88115050	+	0	75	NA	NA	0	75	NA	NA	0	75	NA	NA	NA	NA	NA	NA	NA	NA	NA	TxWk	Near_Lm2	30.27	Low GC	Low_complexity	NA
CGCGTAATTTATAGACTT	IntronTRIP	C1	chr18	1895378	-	0	40	NA	NA	0	40	NA	NA	0	40	NA	NA	NA	NA	NA	NA	594048	11854	0.980435780043637	Quies	Near_Lm1	41.26	Average GC	NA	lncRNA
CGCGTACACTGTAACTGT	IntronTRIP	C1	chr4	48384973	+	14	49	NA	NA	23	49	NA	NA	67	49	NA	NA	NM_020846.2	NA	NM_020846.2.6	NM_020846.2	43445	41228	0.513091540396585	TxWk	Interior_Act3	32.97	Low GC	NA	MANE_mRNA
CGCGTACAGACAAACTGC	IntronTRIP	C1	chr2	73852134	+	12	59	NA	NA	18	59	NA	NA	9	59	NA	NA	NM_213622.4	NA	NM_213622.4.7	NM_213622.4	23174	15034	0.606522194304858	Tx	Interior_Act2	43.96	Average GC	NA	MANE_mRNA
CGCGTACAGCGTACCAAA	IntronTRIP	C1	chr5	124701849	+	0	60	NA	NA	0	60	NA	NA	14	60	NA	NA	NA	NA	NA	NA	NA	NA	NA	Quies	Near_Lm2	35.46	Average GC	NA	NA
CGCGTACATGAGACTGTT	IntronTRIP	C1	chr12	74609322	+	0	55	NA	NA	0	55	NA	NA	0	55	NA	NA	NA	NA	NA	NA	NA	NA	NA	Quies	Lamina	36.76	Average GC	NA	NA
CGCGTACATTCCGCCGGT	IntronTRIP	C1	chrX	109403127	-	0	83	NA	NA	0	83	NA	NA	0	83	NA	NA	NM_001522.3	NA	NM_001522.3.10	NM_001522.3	78959	30222	0.72319359595534	Quies	Near_Lm1	38.86	Average GC	NA	MANE_mRNA
CGCGTACCATGGCTCGTT	IntronTRIP	C1	chr18	9886371	-	0	148	NA	NA	1	148	NA	NA	29	148	NA	NA	NA	NA	NA	NA	NA	NA	NA	EnhA1	Interior_Act2	44.96	Average GC	NA	NA
CGCGTACCGGAATAACCT	IntronTRIP	C1	chr3	152345732	-	0	240	NA	NA	0	240	NA	NA	0	240	NA	NA	NA	NA	NA	NA	NA	NA	NA	TxWk	Interior_Act3	35.26	Average GC	NA	NA
CGCGTACGGAATTGACCC	IntronTRIP	C1	chr10	19418783	-	0	9	NA	NA	0	9	NA	NA	4	9	NA	NA	NA	NA	NA	NA	NA	NA	NA	Quies	Lamina	33.87	Low GC	NA	NA
CGCGTACGGACTGAATCC	IntronTRIP	C1	chr21	39048417	+	0	76	NA	NA	4	76	NA	NA	10	76	NA	NA	NA	NA	NA	NA	NA	NA	NA	ReprPCWk	Interior_Repr2	41.56	Average GC	NA	NA
CGCGTACGGGTCTGTACC	IntronTRIP	C1	chr6	147256787	-	0	97	NA	NA	34	97	NA	NA	44	97	NA	NA	NA	NA	NA	NA	NA	NA	NA	TxWk	Interior_Act3	33.87	Low GC	LINE	NA
CGCGTACGTCACTGACGA	IntronTRIP	C1	chr1	200423356	-	0	49	NA	NA	0	49	NA	NA	0	49	NA	NA	NA	NA	NA	NA	NA	NA	NA	Quies	Near_Lm2	37.26	Average GC	SINE	NA
CGCGTACTAAGGCTTCGC	IntronTRIP	C1	chr12	122489217	-	25	12	NA	NA	28	12	NA	NA	57	12	NA	NA	NM_017612.5	NA	NM_017612.5.9	NM_017612.5	11715	17618	0.399379538403845	EnhG1	Speckle	38.66	Average GC	NA	MANE_mRNA
CGCGTACTCTACCACATC	IntronTRIP	C1	chr15	91929577	-	0	12	NA	NA	0	12	NA	NA	0	12	NA	NA	NA	NA	NA	NA	NA	NA	NA	ReprPCWk	Interior_Repr2	41.66	Average GC	LINE	NA
CGCGTAGAGTTATGGCTG	IntronTRIP	C1	chr16	3007280	+	57	4	NA	NA	19	4	NA	NA	0	4	NA	NA	NA	NA	NA	NA	1160	108	0.914826498422713	EnhA1	Speckle	51.85	High GC	NA	lncRNA
CGCGTAGCTCCGAATTCT	IntronTRIP	C1	chr2	207412256	-	0	49	0	43	0	49	0	43	0	49	0	43	NA	NA	NA	NA	117539	172392	0.405403354591265	TxWk	Interior_Act3	44.66	Average GC	NA	lncRNA
CGCGTAGGGCCTGGGATA	IntronTRIP	C1	chr11	127348385	+	0	13	NA	NA	0	13	NA	NA	0	13	NA	NA	NA	NA	NA	NA	NA	NA	NA	Quies	Lamina	35.96	Average GC	NA	NA
CGCGTAGGGCGGTCGGTA	IntronTRIP	C1	chr14	73456774	-	40	59	NA	NA	144	59	NA	NA	51	59	NA	NA	NM_001005743.2	NA	NM_001005743.2.12	NM_001005743.2	1772	181559	0.00966557756189624	TssFlnk	Interior_Act2	38.76	Average GC	NA	lncRNA
CGCGTAGTCAGCAGTTAC	IntronTRIP	C1	chr1	89839560	+	480	10	NA	NA	505	10	NA	NA	285	10	NA	NA	NM_001134479.2	NA	NM_001134479.2.1	NM_001134479.2	18529	97051	0.160313202976293	EnhWk	Interior_Act3	42.96	Average GC	NA	MANE_mRNA
CGCGTAGTCAGTCCCCGG	IntronTRIP	C1	chr2	38003831	-	0	11	NA	NA	0	11	NA	NA	0	11	NA	NA	NA	NA	NA	NA	63210	53920	0.539656791599078	Quies	Near_Lm1	36.76	Average GC	NA	lncRNA
CGCGTAGTCCGCGAGCCT	IntronTRIP	C1	chr10	47029981	-	0	26	NA	NA	0	26	NA	NA	0	26	NA	NA	NA	NA	NA	NA	NA	NA	NA	Quies	Interior_Repr2	55.44	High GC	LTR	NA
CGCGTAGTCGCATGAACG	IntronTRIP	C1	chr11	120275168	+	0	27	NA	NA	0	27	NA	NA	0	27	NA	NA	NM_014352.4	NA	NM_014352.4.3	NM_014352.4	35029	44777	0.438926897726988	ReprPCWk	Interior_Act3	51.75	High GC	NA	MANE_mRNA
CGCGTAGTGGTGACGGGA	IntronTRIP	C1	chr15	86295569	-	0	19	NA	NA	0	19	NA	NA	0	19	NA	NA	NA	NA	NA	NA	NA	NA	NA	Quies	Lamina	40.66	Average GC	NA	NA
CGCGTATAAACTCTAGCC	IntronTRIP	C1	chr17	22195752	+	377	23	NA	NA	348	23	NA	NA	403	23	NA	NA	NA	NA	NA	NA	105009	9404	0.917806542962775	TxWk	Lamina_Like	35.16	Average GC	NA	lncRNA
CGCGTATACAAGTGGCTC	IntronTRIP	C1	chr8	67170748	+	105	22	NA	NA	114	22	NA	NA	55	22	NA	NA	NM_001382391.1	NA	NM_001382391.1.24	NM_001382391.1	106357	25866	0.804375940645727	TxWk	Interior_Act3	44.06	Average GC	NA	MANE_mRNA
CGCGTATAGGTCGGGGGC	IntronTRIP	C1	chr3	143895926	+	0	60	NA	NA	0	60	NA	NA	0	60	NA	NA	NA	NA	NA	NA	NA	NA	NA	Quies	Near_Lm2	37.26	Average GC	NA	NA
CGCGTATCCATGATTACG	IntronTRIP	C1	chr7	36836119	-	0	21	NA	NA	0	21	NA	NA	0	21	NA	NA	NA	NA	NA	NA	NA	NA	NA	Quies	Near_Lm1	36.56	Average GC	NA	NA
CGCGTATCCTGAGCCGGG	IntronTRIP	C1	chr10	51670178	+	0	227	NA	NA	15	227	NA	NA	0	227	NA	NA	NM_006258.4	NA	NM_006258.4.3	NM_006258.4	595692	628172	0.486730551760653	Quies	Lamina	34.67	Average GC	NA	MANE_mRNA
CGCGTATGCGTACCCACC	IntronTRIP	C1	chr17	39453181	-	0	35	NA	NA	2	35	NA	NA	0	35	NA	NA	NA	NA	NA	NA	NA	NA	NA	Quies	Speckle	42.36	Average GC	NA	NA
CGCGTATGGACACCAAAC	IntronTRIP	C1	chr21	27007257	+	0	44	NA	NA	0	44	NA	NA	0	44	NA	NA	NA	NA	NA	NA	NA	NA	NA	Quies	Lamina	33.17	Low GC	NA	NA
CGCGTATGGAGGCCGATA	IntronTRIP	C1	chr11	66372309	-	37	4	NA	NA	29	4	NA	NA	0	4	NA	NA	NA	NA	NA	NA	NA	NA	NA	TssFlnkU	Speckle	60.44	High GC	DNA	NA
CGCGTATTCGGGCGGTCT	IntronTRIP	C1	chr3	49816690	+	0	57	NA	NA	7	57	NA	NA	0	57	NA	NA	NA	NA	NA	NA	NA	NA	NA	Quies	Speckle	40.26	Average GC	LINE	NA
CGCGTATTTGCCTCGGGA	IntronTRIP	C1	chrX	134981614	-	0	31	NA	NA	0	31	NA	NA	0	31	NA	NA	NA	NA	NA	NA	NA	NA	NA	EnhWk	Interior_Act3	33.47	Low GC	LTR	NA
CGCGTCACGTGCAGCTTG	IntronTRIP	C1	chr9	131170308	-	0	3	NA	NA	0	3	NA	NA	0	3	NA	NA	NA	NA	NA	NA	NA	NA	NA	Tx	Interior_Act3	36.76	Average GC	NA	NA
CGCGTCACTCCCTGCTGC	IntronTRIP	C1	chr9	77936874	-	102	87	NA	NA	80	87	NA	NA	27	87	NA	NA	NM_002072.5	NA	NM_002072.5.6	NM_002072.5	94937	220778	0.300704749536766	TxWk	Interior_Act3	37.86	Average GC	NA	MANE_mRNA
CGCGTCACTTCCCAGGAT	IntronTRIP	C1	chr5	83509990	+	0	89	NA	NA	0	89	NA	NA	0	89	NA	NA	NM_004385.5	NA	NM_004385.5.5	NM_004385.5	38247	72312	0.345941985727078	Quies	Near_Lm2	39.06	Average GC	NA	MANE_mRNA
CGCGTCAGAATCCGCCAG	IntronTRIP	C1	chr9	3508185	+	0	52	NA	NA	0	52	NA	NA	0	52	NA	NA	NA	NA	NA	NA	NA	NA	NA	EnhA2	Near_Lm1	31.27	Low GC	NA	NA
CGCGTCAGCGCGTGATTC	IntronTRIP	C1	chr5	154310914	-	0	33	NA	NA	1	33	NA	NA	0	33	NA	NA	NA	NA	NA	NA	NA	NA	NA	Quies	Interior_Act3	40.06	Average GC	NA	NA
CGCGTCAGTTGGGCTCTC	IntronTRIP	C1	chr5	131226372	+	0	43	NA	NA	0	43	NA	NA	0	43	NA	NA	NA	NA	NA	NA	NA	NA	NA	Quies	Interior_Act3	41.56	Average GC	LTR	NA
CGCGTCATCCCACCCGGC	IntronTRIP	C1	chr10	25105267	-	0	212	NA	NA	0	212	NA	NA	0	212	NA	NA	NA	NA	NA	NA	NA	NA	NA	Quies	Near_Lm1	37.26	Average GC	NA	NA
CGCGTCATCTAGCGGGAG	IntronTRIP	C1	chr5	32300725	+	0	70	NA	NA	1	70	NA	NA	0	70	NA	NA	NA	NA	NA	NA	NA	NA	NA	TxWk	Interior_Act3	48.05	High GC	NA	NA
CGCGTCATGTAGAAAAGC	IntronTRIP	C1	chr16	81633414	-	0	11	NA	NA	0	11	NA	NA	10	11	NA	NA	NA	NA	NA	NA	NA	NA	NA	EnhA1	Interior_Act2	53.45	High GC	NA	NA
CGCGTCATTGAAAACGAC	IntronTRIP	C1	chr14	74168178	+	6	11	NA	NA	11	11	NA	NA	0	11	NA	NA	NM_001024674.3	NA	NM_001024674.3.5	NM_001024674.3	83223	33315	0.71412758070329	Quies	Interior_Act1	41.76	Average GC	NA	MANE_mRNA
CGCGTCCACTCTTACTTT	IntronTRIP	C1	chr3	106126283	-	0	66	0	90	0	66	1	90	14	66	0	90	NA	NA	NA	NA	NA	NA	NA	Quies	Near_Lm2	31.67	Low GC	NA	NA
CGCGTCCAGAAGAAGCCC	IntronTRIP	C1	chr6	61714935	-	0	111	NA	NA	0	111	NA	NA	0	111	NA	NA	NM_152688.4	NA	NM_152688.4.2	NM_152688.4	571290	34975	0.942310705714498	Quies	Lamina	34.67	Average GC	NA	MANE_mRNA
CGCGTCCATCATGAGAAA	IntronTRIP	C1	chr12	108629849	+	105	42	NA	NA	52	42	NA	NA	35	42	NA	NA	NA	NA	NA	NA	1181	12500	0.0863240991155617	TssA	Interior_Act2	53.45	High GC	NA	lncRNA
CGCGTCCCCGGTCCGCAC	IntronTRIP	C1	chr10	61943365	-	0	22	NA	NA	0	22	NA	NA	0	22	NA	NA	NA	NA	NA	NA	NA	NA	NA	Quies	Near_Lm1	35.66	Average GC	NA	NA
CGCGTCCCGCCCCATTGC	IntronTRIP	C1	chr7	135362163	-	0	48	NA	NA	17	48	NA	NA	10	48	NA	NA	NM_001190850.2	NM_001190850.2	NA	NA	147939	369	0.997511934622542	TxWk	Interior_Act3	34.77	Average GC	NA	MANE_mRNA
CGCGTCCCGTTCTTTCTG	IntronTRIP	C1	chrX	48347791	-	177	10	97	15	152	10	82	15	0	10	24	15	NM_021014.4	NA	NM_021014.4.2	NM_021014.4	8912	1365	0.867179137880704	TxWk	Interior_Act1	40.46	Average GC	NA	MANE_mRNA
CGCGTCCCTGATAGACAG	IntronTRIP	C1	chr9	125521715	-	0	65	NA	NA	0	65	NA	NA	22	65	NA	NA	NM_001006617.3	NA	NM_001006617.3.5	NM_001006617.3	185493	84322	0.687482163704761	TxWk	Interior_Act2	41.16	Average GC	NA	MANE_mRNA
CGCGTCCCTTCTATTTGT	IntronTRIP	C1	chrX	41143283	+	333	161	NA	NA	347	161	NA	NA	275	161	NA	NA	NM_001039591.3	NA	NM_001039591.3.9	NM_001039591.3	57839	93296	0.382697588248917	TxWk	Interior_Act2	29.47	Low GC	NA	MANE_mRNA
CGCGTCCGAACCGCCGAA	IntronTRIP	C1	chr6	139421743	+	0	9	NA	NA	0	9	NA	NA	0	9	NA	NA	NA	NA	NA	NA	150381	245541	0.379824813978511	TxWk	Interior_Act3	40.66	Average GC	NA	lncRNA
CGCGTCCGTGTCGGTCAT	IntronTRIP	C1	chr11	63541212	+	0	10	NA	NA	7	10	NA	NA	0	10	NA	NA	NM_004585.5	NA	NM_004585.5.2	NM_004585.5	4405	5246	0.456429385555901	ReprPCWk	Interior_Act1	43.56	Average GC	NA	MANE_mRNA
CGCGTCCTATTGTGGCTC	IntronTRIP	C1	chr10	76963813	-	0	11	NA	NA	0	11	NA	NA	0	11	NA	NA	NM_001161352.2	NA	NM_001161352.2.8	NM_001161352.2	673995	78932	0.895166463681074	Quies	Near_Lm2	46.35	Average GC	NA	MANE_mRNA
CGCGTCCTTAACACCGTC	IntronTRIP	C1	chr21	20861966	+	0	4	NA	NA	0	4	NA	NA	0	4	NA	NA	NA	NA	NA	NA	NA	NA	NA	Quies	Lamina	37.26	Average GC	SINE	NA
CGCGTCCTTGATGATGCA	IntronTRIP	C1	chr17	47210090	-	0	109	NA	NA	0	109	NA	NA	7	109	NA	NA	NA	NA	NA	NA	NA	NA	NA	TssA	Interior_Act1	53.65	High GC	NA	NA
CGCGTCGACGCAAGTTCG	IntronTRIP	C1	chr1	52119633	+	0	79	NA	NA	0	79	NA	NA	0	79	NA	NA	NA	NA	NA	NA	NA	NA	NA	ReprPCWk	Interior_Act2	46.25	Average GC	LTR	NA
CGCGTCGACTCATTCCAC	IntronTRIP	C1	chr14	54486834	-	112	54	NA	NA	155	54	NA	NA	52	54	NA	NA	NM_004124.3	NA	NM_004124.3.6	NM_004124.3	2146	12350	0.148040838852097	EnhWk	Interior_Act3	42.16	Average GC	SINE	MANE_mRNA
CGCGTCGAGAAATGCATT	IntronTRIP	C1	chr13	72369090	+	0	130	NA	NA	0	130	NA	NA	0	130	NA	NA	NA	NA	NA	NA	NA	NA	NA	Quies	Lamina	34.27	Low GC	NA	NA
CGCGTCGAGTTGGGCTTG	IntronTRIP	C1	chr10	46001334	-	27	2	NA	NA	28	2	NA	NA	9	2	NA	NA	NA	NA	NA	NA	NA	NA	NA	EnhA1	Interior_Act3	41.16	Average GC	NA	NA
CGCGTCGCACACAATAGA	IntronTRIP	C1	chr7	87175370	-	0	24	NA	NA	0	24	NA	NA	16	24	NA	NA	NA	NA	NA	NA	NA	NA	NA	TxWk	Near_Lm2	38.96	Average GC	NA	NA
CGCGTCGCCCATTCTGAG	IntronTRIP	C1	chrX	65040675	+	18	37	NA	NA	13	37	NA	NA	24	37	NA	NA	NM_001010888.4	NA	NM_001010888.4.1	NM_001010888.4	5850	467212	0.0123662437481768	Quies	Near_Lm2	37.36	Average GC	NA	MANE_mRNA
CGCGTCGCCCGATTGATG	IntronTRIP	C1	chr1	8785414	-	21	32	NA	NA	79	32	NA	NA	35	32	NA	NA	NM_001042681.2	NA	NM_001042681.2.22	NM_001042681.2	32226	433011	0.0692679215109718	TxWk	Interior_Act1	42.16	Average GC	NA	MANE_mRNA
CGCGTCGGCTCATGCCAT	IntronTRIP	C1	chr3	150547278	-	0	14	NA	NA	0	14	NA	NA	0	14	NA	NA	NA	NA	NA	NA	NA	NA	NA	TssA	Interior_Act3	42.66	Average GC	NA	NA
CGCGTCGTAACGGAAGGA	IntronTRIP	C1	chr7	130244810	-	17	21	NA	NA	4	21	NA	NA	0	21	NA	NA	NA	NA	NA	NA	NA	NA	NA	Quies	Interior_Act2	36.56	Average GC	LINE	NA
CGCGTCGTAATTAGCGTA	IntronTRIP	C1	chr12	120527463	-	12	20	NA	NA	17	20	NA	NA	3	20	NA	NA	NM_032314.4	NA	NM_032314.4.6	NM_032314.4	1695	24185	0.0654945904173107	TxWk	Speckle	44.76	Average GC	NA	MANE_mRNA
CGCGTCGTCTGTAACGGC	IntronTRIP	C1	chr16	85068778	-	0	73	NA	NA	0	73	NA	NA	3	73	NA	NA	NA	NA	NA	NA	NA	NA	NA	Tx	Interior_Act1	51.15	High GC	NA	NA
CGCGTCTCATGGGCCTGC	IntronTRIP	C1	chr15	76378818	-	0	26	NA	NA	0	26	NA	NA	0	26	NA	NA	NM_020843.4	NA	NM_020843.4.4	NM_020843.4	526522	30915	0.944540818065539	ReprPCWk	Interior_Repr1	38.96	Average GC	NA	MANE_mRNA
CGCGTCTCATGGTATGCG	IntronTRIP	C1	chr10	32378909	+	17	40	NA	NA	39	40	NA	NA	22	40	NA	NA	NA	NA	NA	NA	NA	NA	NA	TssA	Interior_Act3	42.36	Average GC	NA	NA
CGCGTCTGAAGGCTCGAT	IntronTRIP	C1	chr10	11710764	-	0	26	NA	NA	0	26	NA	NA	0	26	NA	NA	NA	NA	NA	NA	NA	NA	NA	EnhA1	Interior_Act3	45.65	Average GC	NA	NA
CGCGTCTGAGTCCATGAG	IntronTRIP	C1	chr2	144350780	+	0	39	NA	NA	0	39	NA	NA	0	39	NA	NA	NA	NA	NA	NA	NA	NA	NA	EnhA1	Interior_Act3	37.46	Average GC	NA	NA
CGCGTCTGGGAAGTCAGA	IntronTRIP	C1	chr4	150317495	-	40	62	NA	NA	27	62	NA	NA	8	62	NA	NA	NM_001364905.1	NA	NM_001364905.1.7	NM_001364905.1	697789	53061	0.929332090297663	EnhWk	Interior_Act3	36.46	Average GC	NA	MANE_mRNA
CGCGTCTGTGGTGAACCC	IntronTRIP	C1	chr7	133874092	+	0	15	NA	NA	0	15	NA	NA	0	15	NA	NA	NM_021807.4	NA	NM_021807.4.11	NM_021807.4	621015	191669	0.764153102558928	TxWk	Near_Lm1	38.66	Average GC	NA	MANE_mRNA
CGCGTCTGTTGGTTCTCC	IntronTRIP	C1	chr1	110880081	-	0	25	NA	NA	0	25	NA	NA	0	25	NA	NA	NA	NA	NA	NA	NA	NA	NA	EnhA1	Interior_Act2	45.15	Average GC	NA	NA
CGCGTCTTCATTACTTCG	IntronTRIP	C1	chr5	139279405	-	0	16	NA	NA	46	16	NA	NA	42	16	NA	NA	NA	NA	NA	NA	NA	NA	NA	EnhG1	Interior_Act2	48.35	High GC	SINE	NA
CGCGTCTTGCGTCTTCCC	IntronTRIP	C1	chr17	59838070	-	0	91	NA	NA	39	91	NA	NA	31	91	NA	NA	NA	NA	NA	NA	NA	NA	NA	TssA	Interior_Act1	41.56	Average GC	NA	NA
CGCGTGAAAACACTCGAA	IntronTRIP	C1	chr1	18573778	-	0	22	NA	NA	0	22	NA	NA	0	22	NA	NA	NA	NA	NA	NA	NA	NA	NA	ReprPCWk	Interior_Act1	52.15	High GC	NA	NA
CGCGTGAACCGGACTATT	IntronTRIP	C1	chr15	65538777	+	12	11	NA	NA	24	11	NA	NA	0	11	NA	NA	NM_016395.4	NA	NM_016395.4.1	NM_016395.4	8315	39572	0.173637939315472	TxWk	Interior_Act1	36.76	Average GC	DNA	MANE_mRNA
CGCGTGAACGTTCCGTCG	IntronTRIP	C1	chr13	34411633	-	0	63	NA	NA	0	63	NA	NA	0	63	NA	NA	NA	NA	NA	NA	NA	NA	NA	Quies	Lamina	35.36	Average GC	NA	NA
CGCGTGACAATCATTGCG	IntronTRIP	C1	chr1	54407623	+	0	4	NA	NA	0	4	NA	NA	5	4	NA	NA	NA	NA	NA	NA	NA	NA	NA	TssA	Interior_Act2	48.55	High GC	NA	NA
CGCGTGACACGTATTGAA	IntronTRIP	C1	chr20	56423376	-	1	70	0	16	0	70	0	16	0	70	0	16	NA	NA	NA	NA	NA	NA	NA	TxWk	Interior_Act3	44.36	Average GC	NA	NA
CGCGTGACACTATATGTT	IntronTRIP	C1	chr9	125146486	-	0	2	NA	NA	0	2	NA	NA	0	2	NA	NA	NA	NA	NA	NA	NA	NA	NA	TxWk	Interior_Act1	36.76	Average GC	NA	NA
CGCGTGACAGATTGGCAG	IntronTRIP	C1	chr7	29690608	-	0	6	NA	NA	0	6	NA	NA	10	6	NA	NA	NA	NA	NA	NA	NA	NA	NA	Quies	Interior_Act3	36.46	Average GC	NA	NA
CGCGTGAGAACCATACAG	IntronTRIP	C1	chr9	101088874	+	0	143	NA	NA	2	143	NA	NA	0	143	NA	NA	NM_207299.2	NA	NM_207299.2.1	NM_207299.2	60148	236261	0.202922313425031	Quies	Lamina	29.87	Low GC	NA	MANE_mRNA
CGCGTGAGACTGCGGAGA	IntronTRIP	C1	chr5	90589070	+	10	16	NA	NA	50	16	NA	NA	95	16	NA	NA	NM_032119.4	NA	NM_032119.4.1	NM_032119.4	30274	575367	0.0499867082974898	TxWk	Interior_Act3	37.46	Average GC	NA	MANE_mRNA
CGCGTGAGATAAGTGATC	IntronTRIP	C1	chr2	110212033	-	94	10	NA	NA	43	10	NA	NA	16	10	NA	NA	NM_001384134.1	NA	NM_001384134.1.1	NM_001384134.1	514	505	0.50441609421001	TssA	Interior_Repr2	48.45	High GC	NA	MANE_mRNA
CGCGTGAGATTCAGTGTC	IntronTRIP	C1	chr18	8914063	-	0	84	NA	NA	15	84	NA	NA	63	84	NA	NA	NA	NA	NA	NA	NA	NA	NA	TssA	Interior_Act2	48.85	High GC	NA	NA
CGCGTGAGCCGTTGCTAC	IntronTRIP	C1	chr6	108599772	-	0	43	NA	NA	0	43	NA	NA	11	43	NA	NA	NA	NA	NA	NA	NA	NA	NA	Quies	Interior_Act2	39.36	Average GC	NA	NA
CGCGTGAGCGATTGATTT	IntronTRIP	C1	chr17	28764188	-	63	60	NA	NA	159	60	NA	NA	234	60	NA	NA	NM_001077498.3	NA	NM_001077498.3.1	NM_001077498.3	78602	8209	0.905438250912903	TxWk	Speckle	46.35	Average GC	NA	MANE_mRNA
CGCGTGATAATGTGCAGT	IntronTRIP	C1	chr1	183996590	+	0	113	NA	NA	0	113	NA	NA	0	113	NA	NA	NA	NA	NA	NA	NA	NA	NA	EnhWk	Interior_Act3	44.56	Average GC	NA	NA
CGCGTGATAGACGACAAC	IntronTRIP	C1	chrX	139881209	+	0	69	NA	NA	0	69	NA	NA	49	69	NA	NA	NA	NA	NA	NA	NA	NA	NA	EnhWk	Interior_Act3	40.26	Average GC	NA	NA
CGCGTGATGAGAACCCCA	IntronTRIP	C1	chr11	59145560	+	102	64	NA	NA	8	64	NA	NA	5	64	NA	NA	NM_001312909.2	NA	NM_001312909.2.3	NM_001312909.2	2705	9479	0.222012475377544	TssFlnk	Near_Lm1	42.86	Average GC	NA	MANE_mRNA
CGCGTGATGCCCTAAGCC	IntronTRIP	C1	chr19	49777982	+	107	28	NA	NA	127	28	NA	NA	82	28	NA	NA	NM_130787.3	NA	NM_130787.3.1	NM_130787.3	10982	29132	0.273769756194845	EnhWk	Speckle	45.65	Average GC	NA	MANE_mRNA
CGCGTGATGCGCAGTCCC	IntronTRIP	C1	chr1	86994004	+	0	26	NA	NA	37	26	NA	NA	57	26	NA	NA	NM_012262.4	NA	NM_012262.4.1	NM_012262.4	79370	115978	0.406300550811884	EnhA2	Interior_Act3	33.47	Low GC	NA	MANE_mRNA
CGCGTGATGGAGGGGTTG	IntronTRIP	C1	chr3	186700269	+	0	47	NA	NA	0	47	NA	NA	0	47	NA	NA	NA	NA	NA	NA	1749	8305	0.173960612691466	EnhA1	Interior_Act3	42.76	Average GC	NA	unprocessed_pseudogene
CGCGTGATTCTGGAGCGC	IntronTRIP	C1	chr11	96215350	-	14	133	NA	NA	37	133	NA	NA	58	133	NA	NA	NM_032427.4	NA	NM_032427.4.4	NM_032427.4	127845	238753	0.348733490089962	EnhWk	Interior_Act3	46.25	Average GC	NA	MANE_mRNA
CGCGTGCAGCCTCGCTTT	IntronTRIP	C1	chr16	33791981	-	0	31	NA	NA	0	31	NA	NA	0	31	NA	NA	NA	NA	NA	NA	NA	NA	NA	Quies	Lamina_Like	37.06	Average GC	NA	NA
CGCGTGCATGAACGAAGT	IntronTRIP	C1	chr3	197064507	+	0	39	NA	NA	12	39	NA	NA	8	39	NA	NA	NA	NA	NA	NA	NA	NA	NA	TxWk	Interior_Act2	44.56	Average GC	NA	NA
CGCGTGCCAGACCGCACC	IntronTRIP	C1	chr14	24242970	-	0	153	NA	NA	0	153	NA	NA	9	153	NA	NA	NA	NA	NA	NA	NA	NA	NA	TssFlnkU	Interior_Act1	58.14	High GC	NA	NA
CGCGTGCGAGGGGCCGAT	IntronTRIP	C1	chr1	178823858	-	0	316	NA	NA	32	316	NA	NA	21	316	NA	NA	NA	NA	NA	NA	NA	NA	NA	Quies	Near_Lm2	38.46	Average GC	LINE	NA
CGCGTGCGGAGTACAGCG	IntronTRIP	C1	chr5	132558906	-	0	66	NA	NA	1	66	NA	NA	0	66	NA	NA	NA	NA	NA	NA	NA	NA	NA	TssA	Interior_Act3	40.76	Average GC	NA	NA
CGCGTGCGGCTCGTAAGT	IntronTRIP	C1	chr10	74822215	+	0	11	NA	NA	16	11	NA	NA	0	11	NA	NA	NA	NA	NA	NA	NA	NA	NA	EnhWk	Interior_Act3	45.15	Average GC	NA	NA
CGCGTGCGTGGAGGGATA	IntronTRIP	C1	chr6	70148407	+	0	24	NA	NA	2	24	NA	NA	27	24	NA	NA	NM_001858.6	NA	NM_001858.6.27	NM_001858.6	281852	64061	0.814806035043494	ReprPCWk	Near_Lm1	45.75	Average GC	NA	MANE_mRNA
CGCGTGGAGTCTACCCCT	IntronTRIP	C1	chr8	129972259	-	20	17	NA	NA	1	17	NA	NA	18	17	NA	NA	NM_001353258.2	NA	NM_001353258.2.13	NM_001353258.2	44301	132667	0.250333393607884	EnhA1	Interior_Act3	44.36	Average GC	NA	MANE_mRNA
CGCGTGGCCCCACCATAT	IntronTRIP	C1	chr15	98676561	-	0	14	NA	NA	0	14	NA	NA	0	14	NA	NA	NA	NA	NA	NA	NA	NA	NA	ReprPCWk	Near_Lm1	41.86	Average GC	LINE	NA
CGCGTGGCTGCTGAACGG	IntronTRIP	C1	chr7	37835150	-	0	4	NA	NA	14	4	NA	NA	0	4	NA	NA	NA	NA	NA	NA	NA	NA	NA	Quies	Near_Lm2	29.27	Low GC	NA	NA
CGCGTGGGCAGCCGGGCC	IntronTRIP	C1	chr1	207622587	-	0	129	NA	NA	7	129	NA	NA	9	129	NA	NA	NA	NA	NA	NA	NA	NA	NA	Quies	Interior_Act3	37.26	Average GC	NA	NA
CGCGTGGGCCTGGGTTAC	IntronTRIP	C1	chr4	74532312	-	0	50	NA	NA	0	50	NA	NA	0	50	NA	NA	NA	NA	NA	NA	NA	NA	NA	EnhA2	Near_Lm1	37.86	Average GC	NA	NA
CGCGTGGGGCCTTCATGG	IntronTRIP	C1	chr11	112024282	-	0	6	NA	NA	0	6	NA	NA	0	6	NA	NA	NA	NA	NA	NA	NA	NA	NA	TssA	Interior_Act3	38.66	Average GC	NA	NA
CGCGTGGGTGCTAAGTTA	IntronTRIP	C1	chr6	67315257	+	0	49	0	51	0	49	0	51	0	49	0	51	NA	NA	NA	NA	NA	NA	NA	Quies	Near_Lm2	31.87	Low GC	NA	NA
CGCGTGGTATATCGAAGC	IntronTRIP	C1	chr10	70383407	-	0	8	NA	NA	0	8	NA	NA	0	8	NA	NA	NA	NA	NA	NA	NA	NA	NA	TxWk	Interior_Act2	50.45	High GC	NA	NA
CGCGTGGTCTGCTCTGTC	IntronTRIP	C1	chr14	32006062	+	0	56	NA	NA	0	56	NA	NA	0	56	NA	NA	NA	NA	NA	NA	NA	NA	NA	Quies	Interior_Act3	47.95	High GC	NA	NA
CGCGTGGTGCAGTATTAT	IntronTRIP	C1	chr12	32422674	-	0	30	NA	NA	0	30	NA	NA	11	30	NA	NA	NA	NA	NA	NA	NA	NA	NA	ReprPCWk	Lamina_Like	37.26	Average GC	NA	NA
CGCGTGGTTAGTGCAGAC	IntronTRIP	C1	chr1	33066112	+	0	21	NA	NA	0	21	NA	NA	2	21	NA	NA	NA	NA	NA	NA	NA	NA	NA	Het	Interior_Act1	42.16	Average GC	LTR	NA
CGCGTGGTTTGACGAGGA	IntronTRIP	C1	chr6	54205464	-	0	4	NA	NA	0	4	NA	NA	0	4	NA	NA	NA	NA	NA	NA	NA	NA	NA	Quies	Lamina	36.66	Average GC	NA	NA
CGCGTGTAATGTCAGTCT	IntronTRIP	C1	chr7	155066991	+	0	9	NA	NA	0	9	NA	NA	15	9	NA	NA	NA	NA	NA	NA	NA	NA	NA	ReprPCWk	Interior_Repr2	36.66	Average GC	NA	NA
CGCGTGTACGACAGGCAA	IntronTRIP	C1	chr7	106569573	-	3	26	NA	NA	4	26	NA	NA	17	26	NA	NA	NA	NA	NA	NA	200634	197322	0.504161264059343	EnhA1	Interior_Act3	45.75	Average GC	NA	lncRNA
CGCGTGTCCCGATTATCT	IntronTRIP	C1	chr3	156100789	-	0	54	NA	NA	0	54	NA	NA	8	54	NA	NA	NA	NA	NA	NA	NA	NA	NA	ReprPCWk	Near_Lm1	45.45	Average GC	NA	NA
CGCGTGTCGATTTGCGCA	IntronTRIP	C1	chr6	87553036	+	0	14	NA	NA	0	14	NA	NA	0	14	NA	NA	NA	NA	NA	NA	NA	NA	NA	TxWk	Interior_Act3	37.86	Average GC	LTR	NA
CGCGTGTCGGCAGAGCAC	IntronTRIP	C1	chrX	121517878	+	101	22	NA	NA	103	22	NA	NA	31	22	NA	NA	NA	NA	NA	NA	NA	NA	NA	Quies	Near_Lm2	30.37	Low GC	NA	NA
CGCGTGTCGTACGGTATA	IntronTRIP	C1	chr2	62502329	-	0	7	NA	NA	0	7	NA	NA	16	7	NA	NA	NM_198276.3	NA	NM_198276.3.1	NM_198276.3	3866	2112	0.646704583472733	EnhA1	Near_Lm1	36.76	Average GC	SINE	MANE_mRNA
CGCGTGTGAAAAGGGAGA	IntronTRIP	C1	chr9	26951931	+	0	14	NA	NA	6	14	NA	NA	0	14	NA	NA	NA	NA	NA	NA	NA	NA	NA	TxWk	Interior_Repr1	39.36	Average GC	NA	NA
CGCGTGTGACTGTCTCTC	IntronTRIP	C1	chr10	78757564	+	0	147	NA	NA	0	147	NA	NA	0	147	NA	NA	NA	NA	NA	NA	NA	NA	NA	ReprPC	Interior_Repr2	51.95	High GC	NA	NA
CGCGTGTGGTAAACAGTC	IntronTRIP	C1	chr13	95243504	+	0	47	NA	NA	0	47	NA	NA	7	47	NA	NA	NA	NA	NA	NA	NA	NA	NA	EnhA1	Interior_Act3	50.75	High GC	NA	NA
CGCGTGTGTGGTCTACAG	IntronTRIP	C1	chr2	113379347	+	0	26	0	23	0	26	0	23	0	26	0	23	NA	NA	NA	NA	54338	51641	0.512724218949037	ReprPCWk	Interior_Act3	36.36	Average GC	NA	lncRNA
CGCGTGTTAGAGCCGAAG	IntronTRIP	C1	chr3	24573306	+	0	35	NA	NA	0	35	NA	NA	0	35	NA	NA	NA	NA	NA	NA	79219	108405	0.422222103782032	Quies	Near_Lm2	33.37	Low GC	NA	lncRNA
CGCGTGTTCCGAAGCGTT	IntronTRIP	C1	chr21	35295386	+	0	50	NA	NA	0	50	NA	NA	0	50	NA	NA	NA	NA	NA	NA	NA	NA	NA	Quies	Interior_Act2	42.66	Average GC	NA	NA
CGCGTGTTTAAAGCCTAC	IntronTRIP	C1	chr17	53939797	-	0	26	NA	NA	0	26	NA	NA	0	26	NA	NA	NA	NA	NA	NA	425837	663037	0.391080143340735	Quies	Near_Lm2	40.16	Average GC	NA	lncRNA
CGCGTTAAATATCTTCAC	IntronTRIP	C1	chr2	166365971	+	24	31	NA	NA	0	31	NA	NA	12	31	NA	NA	NA	NA	NA	NA	408783	24800	0.942802185510041	EnhWk	Near_Lm2	37.66	Average GC	NA	lncRNA
CGCGTTAAGGGCACGGGG	IntronTRIP	C1	chr17	62905427	-	19	19	NA	NA	58	19	NA	NA	58	19	NA	NA	NA	NA	NA	NA	NA	NA	NA	ReprPCWk	Interior_Repr1	44.36	Average GC	DNA	NA
CGCGTTAATCATATTCAC	IntronTRIP	C1	chr9	92824506	-	0	26	NA	NA	0	26	NA	NA	5	26	NA	NA	NA	NA	NA	NA	NA	NA	NA	Quies	Interior_Act2	31.77	Low GC	NA	NA
CGCGTTACCCTGTGGTCG	IntronTRIP	C1	chr2	183079142	+	13	16	NA	NA	35	16	NA	NA	32	16	NA	NA	NM_080876.4	NM_080876.4	NA	NA	396	20866	0.0186247765967454	TssA	Near_Lm2	44.66	Average GC	NA	MANE_mRNA
CGCGTTACCTCCCCCGCT	IntronTRIP	C1	chr10	27079067	+	0	153	0	59	0	153	0	59	4	153	0	59	NA	NA	NA	NA	NA	NA	NA	TxWk	Interior_Act3	31.77	Low GC	NA	NA
CGCGTTACGCTAGAGGAC	IntronTRIP	C1	chr3	193655867	-	0	35	NA	NA	0	35	NA	NA	10	35	NA	NA	NA	NA	NA	NA	NA	NA	NA	EnhA1	Interior_Act3	38.16	Average GC	NA	NA
CGCGTTAGCTTCTATGGC	IntronTRIP	C1	chr17	71280465	+	0	17	NA	NA	0	17	NA	NA	0	17	NA	NA	NA	NA	NA	NA	NA	NA	NA	Quies	Near_Lm2	41.56	Average GC	NA	NA
CGCGTTAGGCGCTATCAG	IntronTRIP	C1	chr3	133875043	+	0	38	NA	NA	0	38	NA	NA	15	38	NA	NA	NA	NA	NA	NA	NA	NA	NA	EnhA2	Interior_Act2	34.97	Average GC	NA	NA
CGCGTTAGGCTCAGCGCC	IntronTRIP	C1	chr11	108011936	-	0	196	NA	NA	24	196	NA	NA	13	196	NA	NA	NA	NA	NA	NA	NA	NA	NA	TssFlnk	Interior_Act3	38.46	Average GC	NA	NA
CGCGTTATACAGCCCGCC	IntronTRIP	C1	chr6	34663839	+	0	103	NA	NA	41	103	NA	NA	15	103	NA	NA	NA	NA	NA	NA	NA	NA	NA	EnhA1	Interior_Act1	37.66	Average GC	LTR	NA
CGCGTTATAGGTTCCGGC	IntronTRIP	C1	chr2	70126644	-	64	18	NA	NA	48	18	NA	NA	144	18	NA	NA	NA	NA	NA	NA	6279	2610	0.706378670266622	EnhWk	Interior_Act1	45.65	Average GC	NA	lncRNA
CGCGTTATGCTTTTCGGA	IntronTRIP	C1	chr1	35439617	-	30	15	NA	NA	0	15	NA	NA	0	15	NA	NA	NM_024874.5	NA	NM_024874.5.1	NM_024874.5	117786	6126	0.950561688940538	Tx	Interior_Act1	47.35	Average GC	NA	MANE_mRNA
CGCGTTATTGGGAGTCTG	IntronTRIP	C1	chr1	207232976	+	1	297	NA	NA	28	297	NA	NA	0	297	NA	NA	NA	NA	NA	NA	NA	NA	NA	EnhWk	Interior_Act3	37.36	Average GC	NA	NA
CGCGTTATTTGGTCATCC	IntronTRIP	C1	chr3	183663697	-	0	28	NA	NA	1	28	NA	NA	0	28	NA	NA	NA	NA	NA	NA	NA	NA	NA	Quies	Interior_Act2	39.36	Average GC	NA	NA
CGCGTTCAGCGGCATGTA	IntronTRIP	C1	chr20	9587619	+	0	64	NA	NA	0	64	NA	NA	0	64	NA	NA	NA	NA	NA	NA	NA	NA	NA	Quies	Near_Lm2	33.07	Low GC	NA	NA
CGCGTTCAGGCACCTTCC	IntronTRIP	C1	chr4	63551015	-	0	11	NA	NA	0	11	NA	NA	0	11	NA	NA	NA	NA	NA	NA	NA	NA	NA	Quies	Lamina	27.97	Low GC	NA	NA
CGCGTTCATTGTGTGGCC	IntronTRIP	C1	chr10	80337351	-	0	34	NA	NA	0	34	NA	NA	0	34	NA	NA	NM_001269053.2	NA	NM_001269053.2.1	NM_001269053.2	19404	1247	0.939615514987168	ReprPCWk	Near_Lm1	47.25	Average GC	NA	MANE_mRNA
CGCGTTCCACCCTACACC	IntronTRIP	C1	chr8	90221098	-	0	16	NA	NA	0	16	NA	NA	1	16	NA	NA	NA	NA	NA	NA	398979	22709	0.946147388590617	EnhA2	Interior_Act3	35.96	Average GC	LINE	lncRNA
CGCGTTCCCACGCCTTAC	IntronTRIP	C1	chr4	99829866	-	0	71	NA	NA	0	71	NA	NA	0	71	NA	NA	NA	NA	NA	NA	NA	NA	NA	Quies	Near_Lm2	38.86	Average GC	NA	NA
CGCGTTCCCGTCGCGTGT	IntronTRIP	C1	chr1	77956821	-	137	27	NA	NA	130	27	NA	NA	94	27	NA	NA	NM_003902.5	NA	NM_003902.5.4	NM_003902.5	22251	12767	0.635416071734537	Tx	Interior_Act3	35.26	Average GC	NA	MANE_mRNA
CGCGTTCCGAGGGAGTCG	IntronTRIP	C1	chr8	6448667	-	0	7	NA	NA	0	7	NA	NA	0	7	NA	NA	NA	NA	NA	NA	NA	NA	NA	EnhA1	Interior_Act3	39.26	Average GC	NA	NA
CGCGTTCCGTACGAGCAT	IntronTRIP	C1	chr19	55827177	-	0	46	NA	NA	0	46	NA	NA	0	46	NA	NA	NM_001394894.2	NA	NM_001394894.2.9	NM_001394894.2	4822	41779	0.10347417437394	ReprPCWk	Interior_Act1	37.96	Average GC	NA	MANE_mRNA
CGCGTTCCTAGGTAACTG	IntronTRIP	C1	chr16	53003730	-	0	13	NA	NA	0	13	NA	NA	0	13	NA	NA	NA	NA	NA	NA	NA	NA	NA	Quies	Near_Lm1	39.96	Average GC	NA	NA
CGCGTTCGCAAGAGAGAG	IntronTRIP	C1	chr11	58739782	-	11	40	NA	NA	50	40	NA	NA	22	40	NA	NA	NA	NA	NA	NA	NA	NA	NA	EnhWk	Interior_Repr1	43.86	Average GC	NA	NA
CGCGTTCGCAGTACCTAA	IntronTRIP	C1	chr5	44819378	-	0	8	NA	NA	0	8	NA	NA	0	8	NA	NA	NA	NA	NA	NA	NA	NA	NA	TxWk	Lamina_Like	36.26	Average GC	NA	NA
CGCGTTCGCTACGGCGAC	IntronTRIP	C1	chr12	51388111	+	0	10	0	44	3	10	0	44	0	10	0	44	NA	NA	NA	NA	NA	NA	NA	EnhA1	Interior_Act1	52.35	High GC	NA	NA
CGCGTTCGCTATTGCGAG	IntronTRIP	C1	chr7	103343794	-	9	24	NA	NA	41	24	NA	NA	47	24	NA	NA	NM_014377.3	NA	NM_014377.3.16	NM_014377.3	973	31506	0.0299578188983651	TssA	Interior_Act2	41.96	Average GC	NA	MANE_mRNA
CGCGTTCGGCCCAAACTG	IntronTRIP	C1	chrX	23394906	-	0	2	NA	NA	0	2	NA	NA	0	2	NA	NA	NA	NA	NA	NA	NA	NA	NA	Quies	Near_Lm2	43.66	Average GC	NA	NA
CGCGTTGAAAGCCGCTTG	IntronTRIP	C1	chr5	21440148	-	0	63	NA	NA	0	63	NA	NA	19	63	NA	NA	NA	NA	NA	NA	NA	NA	NA	Quies	Near_Lm2	33.17	Low GC	NA	NA
CGCGTTGACGTGACACAT	IntronTRIP	C1	chr4	133015209	-	0	19	NA	NA	1	19	NA	NA	0	19	NA	NA	NA	NA	NA	NA	NA	NA	NA	Quies	Lamina	34.97	Average GC	NA	NA
CGCGTTGACTATGACTAC	IntronTRIP	C1	chr5	108181658	-	15	83	NA	NA	3	83	NA	NA	26	83	NA	NA	NM_001163315.3	NA	NM_001163315.3.3	NM_001163315.3	200440	322624	0.383203585029748	Quies	Lamina	30.67	Low GC	NA	MANE_mRNA
CGCGTTGAGGCGACGTCA	IntronTRIP	C1	chr1	165291602	-	0	67	NA	NA	0	67	NA	NA	0	67	NA	NA	NM_177398.4	NA	NM_177398.4.6	NM_177398.4	65113	89736	0.42049351303528	ReprPCWk	Near_Lm1	44.86	Average GC	SINE	MANE_mRNA
CGCGTTGAGTTCCTGCGC	IntronTRIP	C1	chr16	25616995	-	0	17	0	15	0	17	0	15	0	17	0	15	NA	NA	NA	NA	NA	NA	NA	Quies	Interior_Repr1	44.86	Average GC	NA	NA
CGCGTTGATGGTTTGATC	IntronTRIP	C1	chr5	104087828	+	35	46	NA	NA	36	46	NA	NA	113	46	NA	NA	NA	NA	NA	NA	7981	318293	0.0244610358165223	TxWk	Near_Lm2	38.76	Average GC	NA	lncRNA
CGCGTTGATGTAGCCTTA	IntronTRIP	C1	chr12	33589027	-	0	10	NA	NA	1	10	NA	NA	0	10	NA	NA	NA	NA	NA	NA	NA	NA	NA	EnhA1	Lamina_Like	39.26	Average GC	LINE	NA
CGCGTTGCTTAGTCGGGG	IntronTRIP	C1	chr7	65814775	-	0	7	NA	NA	0	7	NA	NA	0	7	NA	NA	NA	NA	NA	NA	NA	NA	NA	Quies	Interior_Act3	35.06	Average GC	NA	NA
CGCGTTGGAGCTCCATCA	IntronTRIP	C1	chr10	63409940	-	29	22	NA	NA	0	22	NA	NA	0	22	NA	NA	NM_032776.3	NA	NM_032776.3.25	NM_032776.3	56037	242716	0.187569664572406	EnhWk	Interior_Act3	36.36	Average GC	LTR	MANE_mRNA
CGCGTTGGAGGGGGCCGA	IntronTRIP	C1	chr4	139052983	+	0	19	NA	NA	0	19	NA	NA	0	19	NA	NA	NA	NA	NA	NA	NA	NA	NA	TxWk	Interior_Act3	37.86	Average GC	NA	NA
CGCGTTGGGACGCGAGCG	IntronTRIP	C1	chr1	52614124	+	0	63	NA	NA	0	63	NA	NA	0	63	NA	NA	NA	NA	NA	NA	NA	NA	NA	EnhA1	Interior_Act2	43.96	Average GC	NA	NA
CGCGTTGGGGCCTATCCT	IntronTRIP	C1	chr3	45453372	-	0	8	NA	NA	0	8	NA	NA	0	8	NA	NA	NA	NA	NA	NA	NA	NA	NA	EnhWk	Interior_Act2	35.86	Average GC	NA	NA
CGCGTTGGTGATTCCACC	IntronTRIP	C1	chr13	45769020	+	0	69	NA	NA	0	69	NA	NA	0	69	NA	NA	NA	NA	NA	NA	NA	NA	NA	ReprPCWk	Interior_Repr2	41.56	Average GC	NA	NA
CGCGTTGTCTCCCTGGGG	IntronTRIP	C1	chr4	79107664	-	0	36	NA	NA	19	36	NA	NA	0	36	NA	NA	NA	NA	NA	NA	NA	NA	NA	Quies	Near_Lm1	35.96	Average GC	NA	NA
CGCGTTGTGGACGTCCTA	IntronTRIP	C1	chr2	24792854	+	0	17	NA	NA	0	17	NA	NA	0	17	NA	NA	NA	NA	NA	NA	NA	NA	NA	TssA	Interior_Act2	52.25	High GC	NA	NA
CGCGTTGTTCTCAACACA	IntronTRIP	C1	chr11	6789914	-	6	38	NA	NA	41	38	NA	NA	44	38	NA	NA	NA	NA	NA	NA	NA	NA	NA	Quies	Near_Lm1	38.16	Average GC	NA	NA
CGCGTTTACAATCGGCTT	IntronTRIP	C1	chr1	200814901	-	0	44	0	100	1	44	0	100	0	44	0	100	NA	NA	NA	NA	NA	NA	NA	Quies	Interior_Act3	34.17	Low GC	NA	NA
CGCGTTTACCCAGGCCCT	IntronTRIP	C1	chrX	15477984	+	0	78	NA	NA	0	78	NA	NA	0	78	NA	NA	NA	NA	NA	NA	NA	NA	NA	TxWk	Interior_Act3	37.76	Average GC	NA	NA
CGCGTTTACCTTGTTCGC	IntronTRIP	C1	chr8	13235112	+	0	20	NA	NA	0	20	NA	NA	0	20	NA	NA	NA	NA	NA	NA	NA	NA	NA	Quies	Near_Lm2	32.37	Low GC	NA	NA
CGCGTTTCAGGGTGCGCG	IntronTRIP	C1	chr7	106114811	+	62	30	NA	NA	71	30	NA	NA	61	30	NA	NA	NA	NA	NA	NA	NA	NA	NA	Quies	Interior_Act3	44.36	Average GC	NA	NA
CGCGTTTCCCCCGTTAAT	IntronTRIP	C1	chr2	98940783	+	0	9	NA	NA	0	9	NA	NA	0	9	NA	NA	NA	NA	NA	NA	NA	NA	NA	ReprPCWk	Interior_Repr2	40.66	Average GC	NA	NA
CGCGTTTCTTGGGATGAT	IntronTRIP	C1	chr2	110122661	+	0	28	NA	NA	0	28	NA	NA	0	28	NA	NA	NA	NA	NA	NA	NA	NA	NA	ReprPCWk	Interior_Repr2	43.06	Average GC	NA	NA
CGCGTTTGACATCATCGC	IntronTRIP	C1	chr8	111096898	+	6	50	8	28	9	50	10	28	11	50	6	28	NA	NA	NA	NA	NA	NA	NA	Quies	Lamina	30.47	Low GC	NA	NA
CGCGTTTGAGCTTTTGCC	IntronTRIP	C1	chr13	46469897	+	0	75	NA	NA	0	75	NA	NA	0	75	NA	NA	NA	NA	NA	NA	NA	NA	NA	Quies	Near_Lm1	45.55	Average GC	NA	NA
CGCGTTTGATGCCGTTCT	IntronTRIP	C1	chr4	99092709	-	0	8	NA	NA	9	8	NA	NA	0	8	NA	NA	NA	NA	NA	NA	NA	NA	NA	Quies	Interior_Act3	35.06	Average GC	NA	NA
CGCGTTTGCCCGATAAGC	IntronTRIP	C1	chr5	105967166	-	0	117	NA	NA	0	117	NA	NA	4	117	NA	NA	NA	NA	NA	NA	NA	NA	NA	Quies	Lamina	35.16	Average GC	LINE	NA
CGCGTTTGTACTACCGCT	IntronTRIP	C1	chr5	91379838	-	1058	31	NA	NA	1442	31	NA	NA	978	31	NA	NA	NM_020801.4	NA	NM_020801.4.7	NM_020801.4	3479	11208	0.236876148975284	TssA	Interior_Act3	45.05	Average GC	NA	MANE_mRNA
CGCGTTTGTCTGCGAAGA	IntronTRIP	C1	chr15	22785726	+	0	2	NA	NA	27	2	NA	NA	0	2	NA	NA	NA	NA	NA	NA	NA	NA	NA	TssFlnk	Interior_Act2	46.95	Average GC	NA	NA
CGCGTTTGTGTTCCGTAT	IntronTRIP	C1	chr12	111264947	-	41	44	NA	NA	38	44	NA	NA	6	44	NA	NA	NA	NA	NA	NA	NA	NA	NA	ReprPC	Interior_Act1	44.16	Average GC	NA	NA
CGCGTTTTATTTTCAGGA	IntronTRIP	C1	chr2	73963835	-	32	22	NA	NA	11	22	NA	NA	20	22	NA	NA	NA	NA	NA	NA	18338	16513	0.526182892886861	EnhWk	Interior_Act2	42.46	Average GC	LTR	lncRNA
CGCGTTTTCGTCCTAACT	IntronTRIP	C1	chr21	39363805	-	0	40	NA	NA	0	40	NA	NA	0	40	NA	NA	NA	NA	NA	NA	NA	NA	NA	EnhA1	Interior_Act2	44.36	Average GC	NA	NA
CGCGTTTTGACGGAACGA	IntronTRIP	C1	chr1	101130822	-	0	40	NA	NA	0	40	NA	NA	0	40	NA	NA	NA	NA	NA	NA	NA	NA	NA	EnhWk	Interior_Act3	40.96	Average GC	NA	NA
CGCGTTTTGAGCGGAGTT	IntronTRIP	C1	chr2	178275867	-	0	22	NA	NA	0	22	NA	NA	0	22	NA	NA	NA	NA	NA	NA	NA	NA	NA	EnhWk	Interior_Act3	38.16	Average GC	SINE	NA
CGCGTTTTGATACTCCGC	IntronTRIP	C1	chr17	8201558	-	0	9	NA	NA	0	9	NA	NA	0	9	NA	NA	NA	NA	NA	NA	NA	NA	NA	TxWk	Speckle	49.25	High GC	NA	NA
CGCGTTTTTTTTCGAGTA	IntronTRIP	C1	chr1	147053047	+	0	8	NA	NA	0	8	NA	NA	0	8	NA	NA	NA	NA	NA	NA	NA	NA	NA	ReprPCWk	Interior_Repr1	44.56	Average GC	NA	NA
CGCTAAACACTTTCGGCT	IntronTRIP	C1	chr17	34286234	+	0	61	0	37	0	61	0	37	0	61	0	37	NM_002986.3	NA	NM_002986.3.1	NM_002986.3	493	2100	0.190127265715388	Quies	Interior_Repr1	45.75	Average GC	NA	MANE_mRNA
CGCTAAACAGGAGCATCC	IntronTRIP	C1	chr14	71764281	-	0	36	NA	NA	0	36	NA	NA	0	36	NA	NA	NA	NA	NA	NA	NA	NA	NA	Quies	Near_Lm1	37.66	Average GC	NA	NA
CGCTAAATCATGCTGATA	IntronTRIP	C1	chr1	174875682	+	0	4	NA	NA	19	4	NA	NA	0	4	NA	NA	NM_001366446.1	NA	NM_001366446.1.19	NM_001366446.1	716163	119626	0.856870573793146	EnhWk	Interior_Act3	35.46	Average GC	NA	MANE_mRNA
CGCTAAATTTACAAAGGA	IntronTRIP	C1	chr22	26479658	-	16	17	94	80	133	17	366	80	246	17	661	80	NM_022081.6	NA	NM_022081.6.12	NM_022081.6	4125	28777	0.125372317792231	TssA	Interior_Act1	42.46	Average GC	NA	MANE_mRNA
CGCTAACCACCTGATTGA	IntronTRIP	C1	chr2	200219722	+	0	44	NA	NA	0	44	NA	NA	0	44	NA	NA	NA	NA	NA	NA	NA	NA	NA	ReprPCWk	Interior_Act3	35.06	Average GC	NA	NA
CGCTAACCCCGAAAACTC	IntronTRIP	C1	chr4	184265887	+	0	84	NA	NA	0	84	NA	NA	0	84	NA	NA	NA	NA	NA	NA	NA	NA	NA	TssFlnkU	Interior_Act3	43.86	Average GC	LINE	NA
CGCTAACCCGGTGTTGCA	IntronTRIP	C1	chr18	25815145	-	0	62	NA	NA	0	62	NA	NA	0	62	NA	NA	NA	NA	NA	NA	NA	NA	NA	Het	Lamina_Like	43.56	Average GC	NA	NA
CGCTAACCGAGGAGCCCT	IntronTRIP	C1	chr11	76961890	-	0	9	0	16	0	9	0	16	0	9	0	16	NA	NA	NA	NA	16729	6473	0.721015429704336	TxWk	Interior_Act2	38.26	Average GC	NA	lncRNA
CGCTAACGAGATTGGACT	IntronTRIP	C1	chr8	47959155	-	0	46	NA	NA	79	46	NA	NA	8	46	NA	NA	NM_006904.7	NA	NM_006904.7.85	NM_006904.7	981	186045	0.00524526001732379	TssA	Interior_Act3	46.65	Average GC	NA	MANE_mRNA
CGCTAACGGACAGCCTGG	IntronTRIP	C1	chrUn_KI270742v1	51634	-	1	72	NA	NA	15	72	NA	NA	70	72	NA	NA	NA	NA	NA	NA	NA	NA	NA	NA	NA	37.56	Average GC	LINE	NA
CGCTAACGGGCTGCCGAA	IntronTRIP	C1	chr4	11006543	+	0	5	NA	NA	0	5	NA	NA	0	5	NA	NA	NA	NA	NA	NA	NA	NA	NA	Quies	Lamina	32.77	Low GC	NA	NA
CGCTAACTTACTCGACCA	IntronTRIP	C1	chr9	112861824	+	9	19	NA	NA	21	19	NA	NA	30	19	NA	NA	NM_001012994.2	NA	NM_001012994.2.7	NM_001012994.2	111065	13163	0.894041600927327	EnhWk	Interior_Act3	53.45	High GC	NA	MANE_mRNA
CGCTAACTTTGGTAAGGG	IntronTRIP	C1	chr4	20125258	-	0	89	NA	NA	3	89	NA	NA	25	89	NA	NA	NA	NA	NA	NA	NA	NA	NA	Quies	Lamina	38.66	Average GC	LINE	NA
CGCTAAGCCAATTACATA	IntronTRIP	C1	chr2	173152573	+	0	43	NA	NA	29	43	NA	NA	10	43	NA	NA	NM_016653.3	NA	NM_016653.3.2	NM_016653.3	76728	115442	0.399271478378519	Quies	Interior_Act3	37.46	Average GC	NA	MANE_mRNA
CGCTAAGGGATTGTCGAC	IntronTRIP	C1	chr10	48399085	+	28	99	NA	NA	26	99	NA	NA	16	99	NA	NA	NM_001323329.2	NA	NM_001323329.2.1	NM_001323329.2	92409	40275	0.696459256579542	EnhWk	Interior_Act3	42.86	Average GC	LINE	MANE_mRNA
CGCTAAGGTTCCTCACCC	IntronTRIP	C1	chr2	76168860	+	0	3	0	69	0	3	0	69	0	3	0	69	NA	NA	NA	NA	368886	39843	0.90251976248321	Quies	Near_Lm2	35.46	Average GC	NA	lncRNA
CGCTAAGGTTCCTGTCGC	IntronTRIP	C1	chr2	169616847	-	0	7	NA	NA	0	7	NA	NA	0	7	NA	NA	NA	NA	NA	NA	NA	NA	NA	TxWk	Interior_Act3	37.66	Average GC	LINE	NA
CGCTAAGTCTCAGGAAGG	IntronTRIP	C1	chr10	30409130	-	0	18	NA	NA	3	18	NA	NA	0	18	NA	NA	NA	NA	NA	NA	NA	NA	NA	Quies	Interior_Act2	40.56	Average GC	NA	NA
CGCTAAGTGAGGCCAAGC	IntronTRIP	C1	chr14	36288606	+	0	28	NA	NA	0	28	NA	NA	0	28	NA	NA	NA	NA	NA	NA	NA	NA	NA	EnhWk	Near_Lm1	41.56	Average GC	NA	NA
CGCTAATAACACTTGTCC	IntronTRIP	C1	chr6	7194256	+	41	40	NA	NA	57	40	NA	NA	83	40	NA	NA	NM_001003699.4	NA	NM_001003699.4.6	NM_001003699.4	86296	57724	0.599194556311623	TxWk	Interior_Act3	39.06	Average GC	NA	MANE_mRNA
CGCTAATAAGAACCTTTT	IntronTRIP	C1	chr2	8064090	+	0	14	NA	NA	11	14	NA	NA	0	14	NA	NA	NA	NA	NA	NA	NA	NA	NA	ReprPCWk	Near_Lm2	35.06	Average GC	NA	NA
CGCTAATACTCATCTCCA	IntronTRIP	C1	chr4	67575614	+	30	60	NA	NA	108	60	NA	NA	36	60	NA	NA	NM_012108.4	NA	NM_012108.4.3	NM_012108.4	16888	31723	0.347411079796754	TssA	Interior_Act3	38.36	Average GC	NA	MANE_mRNA
CGCTAATCAGCGTCGCTT	IntronTRIP	C1	chrX	49682230	-	0	92	NA	NA	7	92	NA	NA	0	92	NA	NA	NA	NA	NA	NA	NA	NA	NA	Quies	Interior_Act1	36.76	Average GC	NA	NA
CGCTAATCCCAATGGCTT	IntronTRIP	C1	chr8	30918864	+	0	55	NA	NA	0	55	NA	NA	6	55	NA	NA	NA	NA	NA	NA	NA	NA	NA	Quies	Interior_Act3	39.16	Average GC	NA	NA
CGCTAATCTCCTATACAC	IntronTRIP	C1	chr16	57831404	+	0	52	NA	NA	0	52	NA	NA	0	52	NA	NA	NA	NA	NA	NA	NA	NA	NA	ReprPCWk	Interior_Act1	50.05	High GC	NA	NA
CGCTAATGCTCTCCGTGC	IntronTRIP	C1	chr3	4281530	-	10	36	NA	NA	9	36	NA	NA	0	36	NA	NA	NA	NA	NA	NA	29965	12377	0.707689764300222	Quies	Near_Lm2	37.36	Average GC	SINE	lncRNA
CGCTAATGGCCTATGCCT	IntronTRIP	C1	chr15	84735557	+	56	6	NA	NA	28	6	NA	NA	12	6	NA	NA	NA	NA	NA	NA	NA	NA	NA	TssFlnkU	Interior_Act2	49.45	High GC	NA	NA
CGCTAATGTTACGTGCGT	IntronTRIP	C1	chr15	60471841	-	99	78	NA	NA	157	78	NA	NA	131	78	NA	NA	NM_024611.6	NA	NM_024611.6.13	NM_024611.6	7301	52233	0.122635804750227	TxWk	Interior_Act3	33.37	Low GC	NA	MANE_mRNA
CGCTAATTCATGTTCCGA	IntronTRIP	C1	chr7	96315665	-	55	29	NA	NA	181	29	NA	NA	70	29	NA	NA	NM_014251.3	NA	NM_014251.3.17	NM_014251.3	6433	195446	0.0318656224768302	TxWk	Interior_Act3	41.46	Average GC	NA	MANE_mRNA
CGCTACAAACCATCTCGG	IntronTRIP	C1	chrX	41159855	-	0	170	NA	NA	28	170	NA	NA	3	170	NA	NA	NA	NA	NA	NA	NA	NA	NA	TxWk	Interior_Act2	38.46	Average GC	NA	NA
CGCTACAACTTTGCAGGT	IntronTRIP	C1	chr21	14720301	+	0	146	NA	NA	125	146	NA	NA	218	146	NA	NA	NA	NA	NA	NA	NA	NA	NA	Quies	Interior_Act3	36.26	Average GC	NA	NA
CGCTACAATTGGCGTCCC	IntronTRIP	C1	chr1	224469912	-	0	18	NA	NA	0	18	NA	NA	0	18	NA	NA	NA	NA	NA	NA	NA	NA	NA	Quies	Interior_Act3	40.36	Average GC	LINE	NA
CGCTACACCCTCCCACGT	IntronTRIP	C1	chr5	19056046	+	0	47	NA	NA	0	47	NA	NA	11	47	NA	NA	NA	NA	NA	NA	NA	NA	NA	Het	Lamina	33.07	Low GC	NA	NA
CGCTACAGACCGCTGCTC	IntronTRIP	C1	chr20	38320354	-	0	56	NA	NA	0	56	NA	NA	0	56	NA	NA	NA	NA	NA	NA	6182	32023	0.16181128124591	ReprPC	Interior_Act2	51.35	High GC	NA	lncRNA
CGCTACAGCGAGGCATCA	IntronTRIP	C1	chr5	122953282	-	6	113	0	46	25	113	0	46	8	113	0	46	NA	NA	NA	NA	NA	NA	NA	ReprPCWk	Near_Lm2	40.46	Average GC	SINE	NA
CGCTACAGGTCGCCTGAT	IntronTRIP	C1	chr3	136690825	+	0	74	NA	NA	0	74	NA	NA	0	74	NA	NA	NA	NA	NA	NA	NA	NA	NA	EnhA2	Interior_Act3	46.65	Average GC	NA	NA
CGCTACAGTTACTCGACA	IntronTRIP	C1	chr8	95110712	-	0	4	NA	NA	0	4	NA	NA	0	4	NA	NA	NA	NA	NA	NA	NA	NA	NA	Quies	Interior_Act3	42.16	Average GC	LINE	NA
CGCTACATATCCTAGACA	IntronTRIP	C1	chr8	90161420	+	0	8	NA	NA	0	8	NA	NA	0	8	NA	NA	NA	NA	NA	NA	NA	NA	NA	EnhWk	Interior_Act3	42.46	Average GC	NA	NA
CGCTACCATGTGTCTGAC	IntronTRIP	C1	chr5	119280400	+	6	104	NA	NA	42	104	NA	NA	80	104	NA	NA	NA	NA	NA	NA	NA	NA	NA	TxWk	Interior_Act3	36.56	Average GC	NA	NA
CGCTACCCCAGGAGGCCA	IntronTRIP	C1	chr10	128133946	+	0	13	NA	NA	0	13	NA	NA	0	13	NA	NA	NA	NA	NA	NA	NA	NA	NA	ReprPCWk	Near_Lm1	37.76	Average GC	NA	NA
CGCTACCCCCATACGGAA	IntronTRIP	C1	chr5	109868891	-	0	3	NA	NA	0	3	NA	NA	0	3	NA	NA	NA	NA	NA	NA	NA	NA	NA	Quies	Near_Lm2	33.97	Low GC	NA	NA
CGCTACCCGCACACCCGC	IntronTRIP	C1	chr8	108080666	+	0	37	NA	NA	0	37	NA	NA	0	37	NA	NA	NA	NA	NA	NA	NA	NA	NA	ReprPCWk	Lamina	38.16	Average GC	NA	NA
CGCTACCGGCGGTAAACC	IntronTRIP	C1	chr1	208725620	+	0	120	NA	NA	0	120	NA	NA	0	120	NA	NA	NA	NA	NA	NA	NA	NA	NA	Quies	Lamina	37.06	Average GC	NA	NA
CGCTACCGTTCCCAGCCA	IntronTRIP	C1	chr2	32013176	-	2	23	NA	NA	6	23	NA	NA	12	23	NA	NA	NA	NA	NA	NA	NA	NA	NA	TxWk	Interior_Act3	36.66	Average GC	NA	NA
CGCTACCTCGGGTCCAGC	IntronTRIP	C1	chr9	78209457	-	0	2	NA	NA	0	2	NA	NA	0	2	NA	NA	NA	NA	NA	NA	NA	NA	NA	ReprPCWk	Near_Lm1	38.76	Average GC	NA	NA
CGCTACCTTTTCAGAACA	IntronTRIP	C1	chr22	21035593	-	0	3	NA	NA	0	3	NA	NA	0	3	NA	NA	NA	NA	NA	NA	9419	350	0.964172382024772	ReprPCWk	Speckle	41.46	Average GC	LINE	lncRNA
CGCTACGCAGTGAATGAC	IntronTRIP	C1	chr11	35274558	+	0	4	0	44	0	4	0	44	0	4	0	44	NA	NA	NA	NA	NA	NA	NA	ReprPCWk	Interior_Act3	38.26	Average GC	Simple_repeat	NA
CGCTACGCTAGTCCTGTC	IntronTRIP	C1	chr5	80247413	-	0	44	NA	NA	23	44	NA	NA	63	44	NA	NA	NM_001174072.3	NA	NM_001174072.3.11	NM_001174072.3	8635	108687	0.0736008591738975	EnhA1	Interior_Act2	43.16	Average GC	NA	MANE_mRNA
CGCTACGCTTGGAATGTG	IntronTRIP	C1	chr10	13486714	+	0	90	NA	NA	0	90	NA	NA	0	90	NA	NA	NA	NA	NA	NA	NA	NA	NA	TxWk	Interior_Act2	43.06	Average GC	NA	NA
CGCTACGGAACGGCTCGA	IntronTRIP	C1	chr8	113836326	+	0	48	NA	NA	0	48	NA	NA	0	48	NA	NA	NA	NA	NA	NA	NA	NA	NA	Quies	Lamina	26.37	Low GC	NA	NA
CGCTACGGATACCTCATT	IntronTRIP	C1	chr10	62271420	-	0	6	NA	NA	0	6	NA	NA	0	6	NA	NA	NA	NA	NA	NA	NA	NA	NA	ReprPCWk	Near_Lm2	31.37	Low GC	NA	NA
CGCTACGGCGACTAGCGT	IntronTRIP	C1	chr11	95100459	+	0	9	NA	NA	6	9	NA	NA	0	9	NA	NA	NM_015036.3	NA	NM_015036.3.1	NM_015036.3	10614	32186	0.247990654205607	EnhWk	Interior_Act3	44.66	Average GC	LINE	MANE_mRNA
CGCTACGGCTTGTGAACC	IntronTRIP	C1	chr3	169901926	-	0	2	0	44	0	2	0	44	0	2	0	44	NA	NA	NA	NA	NA	NA	NA	Quies	Interior_Act3	36.36	Average GC	SINE	NA
CGCTACGGGTCCGGTTCC	IntronTRIP	C1	chr5	151551935	-	0	42	NA	NA	0	42	NA	NA	0	42	NA	NA	NM_001447.3	NA	NM_001447.3.18	NM_001447.3	39396	47844	0.451581843191197	ReprPCWk	Near_Lm1	39.76	Average GC	NA	MANE_mRNA
CGCTACGGTATCGTTTAT	IntronTRIP	C1	chr1	24133060	-	0	39	NA	NA	0	39	NA	NA	0	39	NA	NA	NM_021258.4	NA	NM_021258.4.3	NM_021258.4	10080	13290	0.431322207958922	ReprPCWk	Interior_Act1	43.86	Average GC	NA	MANE_mRNA
CGCTACGGTGTCGTGATT	IntronTRIP	C1	chr8	42544518	-	0	33	NA	NA	0	33	NA	NA	0	33	NA	NA	NA	NA	NA	NA	NA	NA	NA	EnhWk	Interior_Act3	42.16	Average GC	NA	NA
CGCTACGGTTGGCATCCA	IntronTRIP	C1	chr2	43315635	+	0	10	NA	NA	0	10	NA	NA	0	10	NA	NA	NA	NA	NA	NA	NA	NA	NA	TxWk	Interior_Act2	42.76	Average GC	NA	NA
CGCTACGTGTTCTATCCG	IntronTRIP	C1	chr3	43693476	+	1063	8	NA	NA	1075	8	NA	NA	651	8	NA	NA	NM_016006.6	NA	NM_016006.6.1	NM_016006.6	2539	29249	0.0798729080156034	TssA	Interior_Act2	38.16	Average GC	NA	MANE_mRNA
CGCTACTCGTGCGATTAA	IntronTRIP	C1	chrX	23624295	+	0	9	NA	NA	0	9	NA	NA	0	9	NA	NA	NA	NA	NA	NA	NA	NA	NA	Quies	Near_Lm2	40.56	Average GC	LTR	NA
CGCTACTCTCATCCAGCG	IntronTRIP	C1	chr3	79333965	-	0	36	NA	NA	0	36	NA	NA	0	36	NA	NA	NM_002941.4	NA	NM_002941.4.29	NM_002941.4	434033	736727	0.370727561583928	Quies	Lamina	40.96	Average GC	NA	MANE_mRNA
CGCTACTGAAATGAGGGT	IntronTRIP	C1	chr1	227404508	-	0	176	NA	NA	4	176	NA	NA	1	176	NA	NA	NA	NA	NA	NA	NA	NA	NA	Quies	Interior_Act2	40.46	Average GC	NA	NA
CGCTACTGAAGCCGACCA	IntronTRIP	C1	chr7	32490773	-	56	30	NA	NA	29	30	NA	NA	0	30	NA	NA	NA	NA	NA	NA	NA	NA	NA	TssA	Interior_Act3	44.16	Average GC	NA	NA
CGCTACTGAGAGGCCCAG	IntronTRIP	C1	chrX	41561284	-	0	10	NA	NA	11	10	NA	NA	0	10	NA	NA	NM_001367721.1	NA	NM_001367721.1.10	NM_001367721.1	362270	46351	0.886567259147229	EnhA2	Interior_Act3	37.86	Average GC	NA	MANE_mRNA
CGCTACTGTGCTTAAATC	IntronTRIP	C1	chr17	7045878	-	0	57	NA	NA	0	57	NA	NA	0	57	NA	NA	NA	NA	NA	NA	NA	NA	NA	TxWk	Speckle	42.46	Average GC	NA	NA
CGCTACTGTGGTTTCTCC	IntronTRIP	C1	chr8	102392920	-	76	37	NA	NA	110	37	NA	NA	106	37	NA	NA	NM_015902.6	NA	NM_015902.6.58	NM_015902.6	19780	140648	0.123295185379111	EnhA2	Interior_Act3	33.57	Low GC	NA	MANE_mRNA
CGCTACTTATTGGAAATA	IntronTRIP	C1	chr7	19714089	-	0	9	NA	NA	0	9	NA	NA	0	9	NA	NA	NA	NA	NA	NA	NA	NA	NA	Quies	Lamina	35.06	Average GC	NA	NA
CGCTACTTCAACGTTAGT	IntronTRIP	C1	chr11	88336599	+	0	27	NA	NA	0	27	NA	NA	0	27	NA	NA	NA	NA	NA	NA	NA	NA	NA	TssA	Near_Lm2	42.46	Average GC	NA	NA
CGCTACTTGGAGAACATA	IntronTRIP	C1	chr18	9877943	-	16	77	NA	NA	0	77	NA	NA	19	77	NA	NA	NA	NA	NA	NA	NA	NA	NA	EnhA1	Interior_Act2	33.87	Low GC	NA	NA
CGCTACTTGTTAGCTACG	IntronTRIP	C1	chr6	52207342	-	0	63	NA	NA	0	63	NA	NA	0	63	NA	NA	NA	NA	NA	NA	NA	NA	NA	Quies	Near_Lm1	40.16	Average GC	NA	NA
CGCTACTTTTAGGAACCT	IntronTRIP	C1	chr11	107101973	+	0	51	NA	NA	0	51	NA	NA	0	51	NA	NA	NA	NA	NA	NA	NA	NA	NA	Quies	Lamina	35.36	Average GC	LINE	NA
CGCTAGAAAGTCATCGTC	IntronTRIP	C1	chr6	83154132	-	0	43	NA	NA	0	43	NA	NA	0	43	NA	NA	NA	NA	NA	NA	NA	NA	NA	Quies	Near_Lm1	35.46	Average GC	NA	NA
CGCTAGAACGTGCCTTAC	IntronTRIP	C1	chr9	98994171	+	0	12	NA	NA	0	12	NA	NA	8	12	NA	NA	NM_001855.5	NA	NM_001855.5.5	NM_001855.5	50265	76616	0.396158605307335	Quies	Interior_Act3	53.65	High GC	NA	MANE_mRNA
CGCTAGAACTGTGGGGAT	IntronTRIP	C1	chr4	40269155	-	0	55	NA	NA	0	55	NA	NA	0	55	NA	NA	NA	NA	NA	NA	NA	NA	NA	TxWk	Interior_Act3	40.16	Average GC	NA	NA
CGCTAGCAAGACTTTAGT	IntronTRIP	C1	chr13	51394173	-	18	282	NA	NA	136	282	NA	NA	84	282	NA	NA	NM_012141.3	NA	NM_012141.3.13	NM_012141.3	58863	32597	0.643592827465559	Quies	Interior_Act3	32.37	Low GC	NA	MANE_mRNA
CGCTAGCCATTTGCATCA	IntronTRIP	C1	chr2	15509562	+	0	2	NA	NA	0	2	NA	NA	0	2	NA	NA	NA	NA	NA	NA	NA	NA	NA	Tx	Interior_Act3	37.66	Average GC	NA	NA
CGCTAGCCGAATTGATTG	IntronTRIP	C1	chr17	80991131	+	0	18	NA	NA	1	18	NA	NA	11	18	NA	NA	NA	NA	NA	NA	NA	NA	NA	EnhWk	Speckle	51.55	High GC	NA	NA
CGCTAGCCTACTGATAGA	IntronTRIP	C1	chr1	95509861	-	23	101	NA	NA	84	101	NA	NA	108	101	NA	NA	NA	NA	NA	NA	NA	NA	NA	Quies	Lamina	42.26	Average GC	NA	NA
CGCTAGCGCAAAATTAGT	IntronTRIP	C1	chr1	154936342	-	0	62	NA	NA	38	62	NA	NA	50	62	NA	NA	NM_006556.4	NA	NM_006556.4.4	NM_006556.4	377	11603	0.0314691151919866	TssFlnkU	Speckle	56.54	High GC	NA	MANE_mRNA
CGCTAGCGCACGGGTGAC	IntronTRIP	C1	chr8	95226760	-	8	32	NA	NA	20	32	NA	NA	22	32	NA	NA	NA	NA	NA	NA	NA	NA	NA	EnhA1	Interior_Act3	52.75	High GC	NA	NA
CGCTAGCGTGAAATCAGA	IntronTRIP	C1	chr5	171525842	-	0	83	NA	NA	1	83	NA	NA	0	83	NA	NA	NA	NA	NA	NA	NA	NA	NA	ReprPC	Interior_Act3	44.66	Average GC	NA	NA
CGCTAGCTATAGGGCAGT	IntronTRIP	C1	chr1	24322395	+	0	6	NA	NA	0	6	NA	NA	0	6	NA	NA	NM_198173.3	NA	NM_198173.3.1	NM_198173.3	3039	32923	0.0845058673043768	TssBiv	Interior_Act1	63.44	High GC	NA	MANE_mRNA
CGCTAGCTGCCAGTGTCC	IntronTRIP	C1	chr13	89591863	-	0	6	NA	NA	0	6	NA	NA	10	6	NA	NA	NA	NA	NA	NA	NA	NA	NA	Quies	Lamina	38.36	Average GC	NA	NA
CGCTAGGAAAAACCCCGG	IntronTRIP	C1	chr22	26261887	+	0	114	NA	NA	0	114	NA	NA	0	114	NA	NA	NM_021115.5	NA	NM_021115.5.1	NM_021115.5	92426	121709	0.431624909519696	Quies	Interior_Repr1	37.46	Average GC	NA	MANE_mRNA
CGCTAGGATTCGAGCTAT	IntronTRIP	C1	chr1	229409592	-	0	3	NA	NA	0	3	NA	NA	0	3	NA	NA	NA	NA	NA	NA	NA	NA	NA	ReprPC	Interior_Act2	55.94	High GC	NA	NA
CGCTAGGGCTTGAACTGG	IntronTRIP	C1	chr2	27878417	+	0	9	NA	NA	0	9	NA	NA	0	9	NA	NA	NA	NA	NA	NA	NA	NA	NA	ReprPCWk	Interior_Act2	38.66	Average GC	NA	NA
CGCTAGGGGTCCCACTTT	IntronTRIP	C1	chr5	9141975	+	0	50	NA	NA	0	50	NA	NA	0	50	NA	NA	NA	NA	NA	NA	NA	NA	NA	Quies	Near_Lm2	35.16	Average GC	NA	NA
CGCTAGTACAAACACGCA	IntronTRIP	C1	chr12	5974672	+	0	8	NA	NA	0	8	NA	NA	0	8	NA	NA	NA	NA	NA	NA	NA	NA	NA	ReprPC	Interior_Repr1	47.95	High GC	LTR	NA
CGCTAGTAGGTCGTTCGC	IntronTRIP	C1	chr4	108114732	-	0	21	NA	NA	0	21	NA	NA	0	21	NA	NA	NM_016269.5	NA	NM_016269.5.9	NM_016269.5	54200	67185	0.446513160604688	EnhA1	Interior_Act3	42.26	Average GC	NA	MANE_mRNA
CGCTAGTCGGGTGATGTT	IntronTRIP	C1	chr5	74821443	+	0	124	NA	NA	0	124	NA	NA	4	124	NA	NA	NA	NA	NA	NA	NA	NA	NA	ReprPCWk	Interior_Repr2	39.36	Average GC	NA	NA
CGCTAGTGAGACATCGGT	IntronTRIP	C1	chr1	234461292	+	0	35	NA	NA	0	35	NA	NA	0	35	NA	NA	NA	NA	NA	NA	NA	NA	NA	TxWk	Interior_Act3	39.16	Average GC	NA	NA
CGCTAGTGGGCGGTCTGT	IntronTRIP	C1	chr10	125154763	-	88	12	NA	NA	138	12	NA	NA	37	12	NA	NA	NA	NA	NA	NA	NA	NA	NA	TssFlnkU	Interior_Act2	43.56	Average GC	NA	NA
CGCTATAAAAATCTAATT	IntronTRIP	C1	chr18	46864442	-	0	3	NA	NA	0	3	NA	NA	11	3	NA	NA	NM_004671.5	NA	NM_004671.5.12	NM_004671.5	53065	61225	0.464301338699799	TxWk	Interior_Act3	38.26	Average GC	NA	MANE_mRNA
CGCTATACCTCGGTCGAA	IntronTRIP	C1	chr5	158508044	-	0	103	NA	NA	26	103	NA	NA	0	103	NA	NA	NA	NA	NA	NA	NA	NA	NA	Quies	Lamina	38.96	Average GC	LTR	NA
CGCTATACGTGGTACTTT	IntronTRIP	C1	chr15	34663275	+	1573	82	NA	NA	1370	82	NA	NA	761	82	NA	NA	NA	NA	NA	NA	5539	7237	0.433547276142768	TssFlnk	Interior_Act2	36.96	Average GC	LINE	lncRNA
CGCTATAGACCCTGGGGA	IntronTRIP	C1	chr8	69335607	+	0	51	NA	NA	0	51	NA	NA	0	51	NA	NA	NA	NA	NA	NA	NA	NA	NA	ReprPCWk	Lamina	39.66	Average GC	NA	NA
CGCTATAGGGTCCACTCA	IntronTRIP	C1	chr1	213171326	-	0	66	NA	NA	12	66	NA	NA	14	66	NA	NA	NA	NA	NA	NA	NA	NA	NA	TxWk	Interior_Act3	29.87	Low GC	NA	NA
CGCTATAGTGTATATGCT	IntronTRIP	C1	chr17	16535625	+	0	51	NA	NA	0	51	NA	NA	7	51	NA	NA	NA	NA	NA	NA	NA	NA	NA	TssFlnkD	Interior_Act1	51.75	High GC	NA	NA
CGCTATAGTTACGTCCCA	IntronTRIP	C1	chr1	211728880	+	0	38	NA	NA	0	38	NA	NA	0	38	NA	NA	NA	NA	NA	NA	NA	NA	NA	Quies	Interior_Act3	39.26	Average GC	NA	NA
CGCTATCAACCAGCACTG	IntronTRIP	C1	chr9	97978321	-	0	20	NA	NA	0	20	NA	NA	0	20	NA	NA	NA	NA	NA	NA	NA	NA	NA	TxWk	Interior_Act2	34.07	Low GC	NA	NA
CGCTATCAACTGAACGTC	IntronTRIP	C1	chr17	35812144	+	83	24	35	55	159	24	39	55	165	24	111	55	NM_139215.3	NA	NM_139215.3.1	NM_139215.3	2661	35098	0.0704732646521359	EnhG1	Interior_Act1	40.36	Average GC	NA	MANE_mRNA
CGCTATCCCTAACGGTCC	IntronTRIP	C1	chr15	24497869	+	0	25	NA	NA	0	25	NA	NA	0	25	NA	NA	NA	NA	NA	NA	396042	325496	0.54888585216579	Quies	Near_Lm2	38.56	Average GC	NA	lncRNA
CGCTATCGAGATAGGTCT	IntronTRIP	C1	chr3	171192875	-	24	79	NA	NA	5	79	NA	NA	38	79	NA	NA	NM_015028.4	NA	NM_015028.4.28	NM_015028.4	267530	134462	0.665510756432964	EnhA1	Interior_Act3	37.26	Average GC	NA	MANE_mRNA
CGCTATCTGTAAGAACCA	IntronTRIP	C1	chr13	30635045	+	0	17	NA	NA	19	17	NA	NA	9	17	NA	NA	NM_005800.5	NA	NM_005800.5.4	NM_005800.5	17126	25721	0.399701262632156	TxWk	Interior_Act3	34.57	Average GC	NA	MANE_mRNA
CGCTATGATTTTTCGGTT	IntronTRIP	C1	chr12	70131848	-	21	54	NA	NA	98	54	NA	NA	124	54	NA	NA	NA	NA	NA	NA	111557	229930	0.326680078597428	Quies	Near_Lm1	41.86	Average GC	LTR	lncRNA
CGCTATGCAGTTCTAGTT	IntronTRIP	C1	chr14	36323953	+	1	63	NA	NA	16	63	NA	NA	0	63	NA	NA	NA	NA	NA	NA	3200	332210	0.00954056229689037	Quies	Near_Lm1	32.57	Low GC	NA	lncRNA
CGCTATGCGGTAAAGGGA	IntronTRIP	C1	chr1	206591451	+	0	7	NA	NA	0	7	NA	NA	0	7	NA	NA	NA	NA	NA	NA	NA	NA	NA	Tx	Interior_Act2	43.26	Average GC	LINE	NA
CGCTATGCTCAGTGGCCG	IntronTRIP	C1	chr8	94626033	-	0	7	NA	NA	8	7	NA	NA	0	7	NA	NA	NA	NA	NA	NA	NA	NA	NA	ReprPCWk	Interior_Act3	38.66	Average GC	NA	NA
CGCTATGGACGTTTTATA	IntronTRIP	C1	chr14	74882999	+	7	35	NA	NA	32	35	NA	NA	16	35	NA	NA	NM_001933.5	NA	NM_001933.5.2	NM_001933.5	1084	20744	0.049660985889683	TssFlnkU	Interior_Act1	49.55	High GC	NA	MANE_mRNA
CGCTATGGTTGAACTAAA	IntronTRIP	C1	chr4	78692926	+	0	36	NA	NA	0	36	NA	NA	0	36	NA	NA	NA	NA	NA	NA	NA	NA	NA	EnhA1	Interior_Act3	42.66	Average GC	NA	NA
CGCTATGTATATAGCATG	IntronTRIP	C1	chr20	30668379	-	0	9	NA	NA	0	9	NA	NA	0	9	NA	NA	NA	NA	NA	NA	55476	12346	0.81796467223025	NA	NA	40.56	Average GC	NA	transcribed_unprocessed_pseudogene
CGCTATGTCGCACATTGT	IntronTRIP	C1	chr22	41563138	+	0	57	NA	NA	0	57	NA	NA	0	57	NA	NA	NM_014460.4	NA	NM_014460.4.1	NM_014460.4	2129	13528	0.135977518043048	EnhA1	Speckle	55.94	High GC	NA	MANE_mRNA
CGCTATGTTAGAGAGACT	IntronTRIP	C1	chr1	242341004	-	0	55	NA	NA	0	55	NA	NA	1	55	NA	NA	NM_001372062.1	NA	NM_001372062.1.8	NM_001372062.1	183693	258019	0.415865994131923	Quies	Lamina	36.66	Average GC	NA	MANE_mRNA
CGCTATTAATGCACACCC	IntronTRIP	C1	chr15	92884349	-	23	3	NA	NA	32	3	NA	NA	125	3	NA	NA	NA	NA	NA	NA	NA	NA	NA	TssA	Interior_Act3	32.47	Low GC	NA	NA
CGCTATTATCGATTTCAC	IntronTRIP	C1	chr4	79944885	+	0	76	NA	NA	17	76	NA	NA	7	76	NA	NA	NA	NA	NA	NA	NA	NA	NA	Quies	Near_Lm1	32.47	Low GC	NA	NA
CGCTATTATGTCGCTCTT	IntronTRIP	C1	chr3	12691836	+	0	85	NA	NA	10	85	NA	NA	0	85	NA	NA	NA	NA	NA	NA	NA	NA	NA	TxWk	Interior_Act2	44.36	Average GC	LINE	NA
CGCTATTCCTCGACCACC	IntronTRIP	C1	chr5	27009759	-	0	7	NA	NA	0	7	NA	NA	0	7	NA	NA	NM_016279.4	NA	NM_016279.4.11	NM_016279.4	28827	129163	0.182460915247801	Quies	Lamina	38.36	Average GC	LTR	MANE_mRNA
CGCTATTCTCCTAGCCCG	IntronTRIP	C1	chr16	63723025	-	0	15	0	17	0	15	0	17	0	15	0	17	NA	NA	NA	NA	NA	NA	NA	Quies	Lamina	35.96	Average GC	LINE	NA
CGCTATTGTGTCGTCATC	IntronTRIP	C1	chr2	118739638	+	0	52	NA	NA	39	52	NA	NA	0	52	NA	NA	NA	NA	NA	NA	NA	NA	NA	EnhWk	Interior_Act3	41.66	Average GC	NA	NA
CGCTATTGTTGGTTTAAA	IntronTRIP	C1	chr10	6921734	+	0	53	NA	NA	1	53	NA	NA	5	53	NA	NA	NA	NA	NA	NA	NA	NA	NA	EnhA2	Interior_Act3	32.97	Low GC	NA	NA
CGCTATTTCCGGACTCGT	IntronTRIP	C1	chr3	112858050	-	0	24	0	8	0	24	0	8	0	24	0	8	NA	NA	NA	NA	NA	NA	NA	Quies	Near_Lm1	37.36	Average GC	NA	NA
CGCTATTTGCGGAGTCAC	IntronTRIP	C1	chr1	84701467	-	0	18	NA	NA	0	18	NA	NA	0	18	NA	NA	NA	NA	NA	NA	NA	NA	NA	TxWk	Interior_Act3	32.67	Low GC	NA	NA
CGCTATTTTTCCCGACCA	IntronTRIP	C1	chr8	129972012	-	45	91	NA	NA	37	91	NA	NA	45	91	NA	NA	NM_001353258.2	NA	NM_001353258.2.13	NM_001353258.2	44548	132420	0.251729126169703	TssFlnkU	Interior_Act3	44.16	Average GC	NA	MANE_mRNA
CGCTCAACACACAAGTTC	IntronTRIP	C1	chr1	69559586	-	0	150	0	11	10	150	0	11	14	150	0	11	NA	NA	NA	NA	NA	NA	NA	TxWk	Near_Lm2	38.16	Average GC	LINE	NA
CGCTCAACGCCGTCTAGT	IntronTRIP	C1	chr2	33535340	-	0	88	NA	NA	19	88	NA	NA	0	88	NA	NA	NA	NA	NA	NA	NA	NA	NA	ReprPCWk	Near_Lm1	37.96	Average GC	NA	NA
CGCTCAACGGAACTTGAC	IntronTRIP	C1	chr8	24554256	+	0	31	NA	NA	0	31	NA	NA	0	31	NA	NA	NA	NA	NA	NA	NA	NA	NA	Quies	Lamina	40.56	Average GC	NA	NA
CGCTCAACTGCGTGGCTA	IntronTRIP	C1	chr8	129344557	-	9	58	NA	NA	35	58	NA	NA	78	58	NA	NA	NA	NA	NA	NA	339213	710358	0.323192047036361	Tx	Interior_Act3	45.35	Average GC	SINE	lncRNA
CGCTCAAGCATCTTGGAC	IntronTRIP	C1	chr4	172278213	+	0	60	NA	NA	0	60	NA	NA	0	60	NA	NA	NM_001034845.3	NA	NM_001034845.3.3	NM_001034845.3	464810	763346	0.378461693791342	Quies	Lamina	31.47	Low GC	NA	MANE_mRNA
CGCTCACCACGAGACGAC	IntronTRIP	C1	chr11	113728579	+	0	59	NA	NA	0	59	NA	NA	0	59	NA	NA	NA	NA	NA	NA	NA	NA	NA	EnhWk	Interior_Act3	40.36	Average GC	NA	NA
CGCTCACCGAAACCGTGC	IntronTRIP	C1	chr17	39465463	+	7	62	NA	NA	46	62	NA	NA	21	62	NA	NA	NM_016507.4	NA	NM_016507.4.1	NM_016507.4	3978	69081	0.0544491438426477	TssFlnk	Speckle	43.16	Average GC	NA	MANE_mRNA
CGCTCACGAATGCGCATT	IntronTRIP	C1	chr6	72583580	+	0	24	NA	NA	8	24	NA	NA	0	24	NA	NA	NA	NA	NA	NA	NA	NA	NA	Quies	Near_Lm2	37.06	Average GC	NA	NA
CGCTCACGTCAAGTGCAA	IntronTRIP	C1	chr10	101331295	+	0	64	NA	NA	0	64	NA	NA	0	64	NA	NA	NA	NA	NA	NA	NA	NA	NA	ReprPCWk	Interior_Act1	45.25	Average GC	NA	NA
CGCTCACGTCCAACCATG	IntronTRIP	C1	chr8	85866732	+	17	51	NA	NA	19	51	NA	NA	5	51	NA	NA	NA	NA	NA	NA	33355	84351	0.283375528860041	EnhWk	Interior_Act3	39.66	Average GC	NA	lncRNA
CGCTCAGAAGTCGGAATC	IntronTRIP	C1	chr1	198248653	+	86	139	NA	NA	183	139	NA	NA	27	139	NA	NA	NM_133494.3	NA	NM_133494.3.2	NM_133494.3	91656	73767	0.554070473876063	Quies	Near_Lm2	36.26	Average GC	LINE	MANE_mRNA
CGCTCAGAATGGTGCAAT	IntronTRIP	C1	chr8	42957815	+	13	74	NA	NA	19	74	NA	NA	14	74	NA	NA	NM_032410.4	NA	NM_032410.4.7	NM_032410.4	60838	72720	0.455517453091541	TxWk	Lamina_Like	35.76	Average GC	NA	MANE_mRNA
CGCTCAGACGTTCGTTCC	IntronTRIP	C1	chr5	43601886	+	3	7	NA	NA	3	7	NA	NA	7	7	NA	NA	NA	NA	NA	NA	NA	NA	NA	TssA	Interior_Act3	35.76	Average GC	NA	NA
CGCTCAGAGTGGAGATTT	IntronTRIP	C1	chr5	85452221	+	0	54	NA	NA	14	54	NA	NA	0	54	NA	NA	NA	NA	NA	NA	NA	NA	NA	EnhA1	Lamina	40.96	Average GC	NA	NA
CGCTCAGGAAGATTTAAC	IntronTRIP	C1	chr2	105740351	-	0	15	NA	NA	0	15	NA	NA	0	15	NA	NA	NA	NA	NA	NA	NA	NA	NA	Quies	Interior_Act3	48.75	High GC	LTR	NA
CGCTCAGGCAGCAAACTA	IntronTRIP	C1	chr4	2674121	-	0	101	NA	NA	12	101	NA	NA	4	101	NA	NA	NA	NA	NA	NA	NA	NA	NA	Tx	Speckle	38.26	Average GC	NA	NA
CGCTCAGGTTGTCCCCGC	IntronTRIP	C1	chr9	19219130	+	0	8	NA	NA	5	8	NA	NA	0	8	NA	NA	NA	NA	NA	NA	NA	NA	NA	TxWk	Interior_Act3	37.96	Average GC	NA	NA
CGCTCAGTAATGCGGTAT	IntronTRIP	C1	chr5	150570850	+	0	52	NA	NA	0	52	NA	NA	0	52	NA	NA	NA	NA	NA	NA	NA	NA	NA	ReprPCWk	Interior_Act2	49.85	High GC	NA	NA
CGCTCAGTTAACGACTCA	IntronTRIP	C1	chr1	161777224	-	0	8	NA	NA	5	8	NA	NA	3	8	NA	NA	NA	NA	NA	NA	NA	NA	NA	TxWk	Interior_Act2	37.96	Average GC	NA	NA
CGCTCATACCTGCAGGGT	IntronTRIP	C1	chr6	2783876	+	0	33	NA	NA	18	33	NA	NA	0	33	NA	NA	NM_020135.3	NA	NM_020135.3.5	NM_020135.3	18484	3076	0.857328385899814	EnhA2	Interior_Act2	46.85	Average GC	NA	MANE_mRNA
CGCTCATATTACGGTCGT	IntronTRIP	C1	chr8	18869093	-	0	124	NA	NA	16	124	NA	NA	7	124	NA	NA	NM_015310.4	NA	NM_015310.4.13	NM_015310.4	144610	341791	0.297306132183116	ReprPCWk	Near_Lm1	44.46	Average GC	NA	MANE_mRNA
CGCTCATCTGTACTTGTA	IntronTRIP	C1	chr6	26217507	+	40	5	NA	NA	102	5	NA	NA	38	5	NA	NA	NA	NA	NA	NA	94334	336889	0.218759203474768	TssA	Interior_Act2	48.45	High GC	NA	TEC
CGCTCATGACTGTTTCAA	IntronTRIP	C1	chr3	65019024	-	0	45	NA	NA	0	45	NA	NA	0	45	NA	NA	NA	NA	NA	NA	NA	NA	NA	EnhWk	Interior_Act3	38.56	Average GC	SINE	NA
CGCTCATGTTCGCCCGCT	IntronTRIP	C1	chr16	14971164	+	0	17	NA	NA	0	17	NA	NA	0	17	NA	NA	NA	NA	NA	NA	NA	NA	NA	TxWk	Speckle	44.86	Average GC	NA	NA
CGCTCATTAATCTGTCGG	IntronTRIP	C1	chr7	135211837	+	0	19	NA	NA	30	19	NA	NA	0	19	NA	NA	NA	NA	NA	NA	NA	NA	NA	TssFlnk	Near_Lm1	59.94	High GC	NA	NA
CGCTCATTTCTCCAACGT	IntronTRIP	C1	chr5	138061103	+	0	51	0	7	0	51	0	7	0	51	0	7	NA	NA	NA	NA	NA	NA	NA	Quies	Interior_Act2	49.85	High GC	NA	NA
CGCTCATTTCTGTGACGT	IntronTRIP	C1	chr10	63531562	+	22	19	NA	NA	0	19	NA	NA	0	19	NA	NA	NM_001001330.3	NA	NM_001001330.3.1	NM_001001330.3	10162	93566	0.0979677618386549	TxWk	Interior_Act3	33.77	Low GC	NA	MANE_mRNA
CGCTCCAACAACGCTGAT	IntronTRIP	C1	chrX	77671395	-	0	30	NA	NA	0	30	NA	NA	0	30	NA	NA	NM_000489.6	NA	NM_000489.6.25	NM_000489.6	114821	166516	0.40812619740738	Quies	Interior_Act3	32.77	Low GC	NA	MANE_mRNA
CGCTCCACACCATGAACT	IntronTRIP	C1	chr5	33463624	+	100	21	NA	NA	96	21	NA	NA	81	21	NA	NA	NM_152295.5	NA	NM_152295.5.16	NM_152295.5	22660	4462	0.835484108841531	Tx	Near_Lm1	35.96	Average GC	NA	MANE_mRNA
CGCTCCACAGGTTTTCCC	IntronTRIP	C1	chrX	11530686	+	0	33	NA	NA	5	33	NA	NA	0	33	NA	NA	NA	NA	NA	NA	NA	NA	NA	TxWk	Near_Lm1	38.26	Average GC	NA	NA
CGCTCCACCGTGACCTCG	IntronTRIP	C1	chr6	96891650	+	0	19	NA	NA	0	19	NA	NA	10	19	NA	NA	NA	NA	NA	NA	NA	NA	NA	Tx	Near_Lm2	37.26	Average GC	LTR	NA
CGCTCCAGAGCTCACCCG	IntronTRIP	C1	chr21	14478593	+	0	40	NA	NA	0	40	NA	NA	0	40	NA	NA	NA	NA	NA	NA	NA	NA	NA	Quies	Interior_Act3	38.46	Average GC	NA	NA
CGCTCCAGCGGGAGGTTT	IntronTRIP	C1	chr13	90477174	+	0	44	NA	NA	0	44	NA	NA	0	44	NA	NA	NA	NA	NA	NA	NA	NA	NA	Het	Near_Lm2	30.37	Low GC	NA	NA
CGCTCCAGCTCTCGGGAT	IntronTRIP	C1	chr20	44965956	+	0	15	NA	NA	1	15	NA	NA	0	15	NA	NA	NA	NA	NA	NA	NA	NA	NA	TssFlnk	Interior_Act1	49.85	High GC	SINE	NA
CGCTCCATAGTCCACACC	IntronTRIP	C1	chr11	14297046	-	4	27	NA	NA	1	27	NA	NA	10	27	NA	NA	NM_012250.6	NA	NM_012250.6.5	NM_012250.6	62137	19125	0.764650143978735	Quies	Interior_Act3	39.56	Average GC	NA	MANE_mRNA
CGCTCCATATCGGCCTCA	IntronTRIP	C1	chr5	131163833	+	0	6	NA	NA	14	6	NA	NA	0	6	NA	NA	NA	NA	NA	NA	NA	NA	NA	TssA	Interior_Act3	34.67	Average GC	NA	NA
CGCTCCATGTCGGCCTGT	IntronTRIP	C1	chr17	16451366	+	398	31	NA	NA	314	31	NA	NA	24	31	NA	NA	NA	NA	NA	NA	12599	28883	0.303722096330939	TxWk	Interior_Act1	54.05	High GC	SINE	lncRNA
CGCTCCCAGATTAGGCTC	IntronTRIP	C1	chr6	125209331	+	18	42	NA	NA	83	42	NA	NA	42	42	NA	NA	NM_003287.4	NA	NM_003287.4.1	NM_003287.4	55559	55076	0.502182853527365	Quies	Near_Lm2	48.75	High GC	NA	MANE_mRNA
CGCTCCCAGTCCTGCGTA	IntronTRIP	C1	chr3	43686615	+	17	60	NA	NA	9	60	NA	NA	14	60	NA	NA	NA	NA	NA	NA	NA	NA	NA	EnhA1	Interior_Act2	45.05	Average GC	NA	NA
CGCTCCCAGTGTCGTGCT	IntronTRIP	C1	chr2	189056308	+	0	160	NA	NA	20	160	NA	NA	12	160	NA	NA	NA	NA	NA	NA	NA	NA	NA	Quies	Lamina	32.27	Low GC	NA	NA
CGCTCCCATACAAAATTT	IntronTRIP	C1	chr1	171575729	+	5	10	NA	NA	11	10	NA	NA	10	10	NA	NA	NM_001387844.1	NA	NM_001387844.1.25	NM_001387844.1	90200	17782	0.835324405919505	Tx	Interior_Act3	35.96	Average GC	NA	MANE_mRNA
CGCTCCCATGTATCTGTA	IntronTRIP	C1	chr5	173688713	-	0	101	NA	NA	0	101	NA	NA	18	101	NA	NA	NA	NA	NA	NA	NA	NA	NA	Quies	Interior_Act2	48.35	High GC	NA	NA
CGCTCCCCCCAGTTGGGG	IntronTRIP	C1	chr17	31109930	+	0	10	NA	NA	33	10	NA	NA	71	10	NA	NA	NM_001042492.3	NA	NM_001042492.3.1	NM_001042492.3	14954	267745	0.052897251139905	TxWk	Interior_Act1	39.56	Average GC	NA	MANE_mRNA
CGCTCCCCCCGGGGCTTA	IntronTRIP	C1	chr15	23439427	-	0	27	NA	NA	0	27	NA	NA	0	27	NA	NA	NM_001304388.2	NM_001304388.2	NA	NA	7816	390	0.952473799658786	ReprPC	Interior_Repr2	47.55	Average GC	NA	MANE_mRNA
CGCTCCCCGGACCACGGA	IntronTRIP	C1	chr3	166625434	+	0	184	NA	NA	0	184	NA	NA	6	184	NA	NA	NA	NA	NA	NA	NA	NA	NA	Quies	Lamina	24.58	Low GC	NA	NA
CGCTCCCCTCAGGTCGAG	IntronTRIP	C1	chr18	44805856	-	0	10	NA	NA	0	10	NA	NA	16	10	NA	NA	NA	NA	NA	NA	NA	NA	NA	ReprPCWk	Near_Lm2	42.06	Average GC	NA	NA
CGCTCCCCTGGCTGAAGC	IntronTRIP	C1	chr11	109865189	-	25	68	NA	NA	20	68	NA	NA	31	68	NA	NA	NA	NA	NA	NA	222995	61284	0.784423049187594	Quies	Near_Lm2	39.76	Average GC	NA	lncRNA
CGCTCCCGTAATTCCGTC	IntronTRIP	C1	chr12	62250885	+	24	74	NA	NA	15	74	NA	NA	7	74	NA	NA	NA	NA	NA	NA	NA	NA	NA	EnhA1	Interior_Act3	36.76	Average GC	LTR	NA
CGCTCCCTACGAACCGTG	IntronTRIP	C1	chr12	62493529	+	18	42	NA	NA	92	42	NA	NA	61	42	NA	NA	NM_015026.3	NA	NM_015026.3.2	NM_015026.3	26704	106947	0.199803967048507	TxWk	Interior_Act3	32.27	Low GC	NA	MANE_mRNA
CGCTCCCTCGGTGGATTT	IntronTRIP	C1	chr22	25419588	-	6	17	NA	NA	1	17	NA	NA	15	17	NA	NA	NA	NA	NA	NA	NA	NA	NA	EnhWk	Interior_Act1	48.05	High GC	NA	NA
CGCTCCCTGTTCTCCCAC	IntronTRIP	C1	chr2	198037626	-	0	41	NA	NA	0	41	NA	NA	0	41	NA	NA	NA	NA	NA	NA	NA	NA	NA	Quies	Interior_Act3	30.47	Low GC	NA	NA
CGCTCCCTTGGCTCTTAT	IntronTRIP	C1	chr8	81716127	-	594	48	NA	NA	350	48	NA	NA	98	48	NA	NA	NM_024699.3	NA	NM_024699.3.5	NM_024699.3	5173	14791	0.259116409537167	TxWk	Near_Lm2	34.47	Average GC	NA	MANE_mRNA
CGCTCCGAGTCCTAACCG	IntronTRIP	C1	chr1	61052811	-	0	59	NA	NA	0	59	NA	NA	0	59	NA	NA	NA	NA	NA	NA	4074	140136	0.0282504680674017	EnhA1	Interior_Act3	47.05	Average GC	NA	lncRNA
CGCTCCGCCTGGCCGCAC	IntronTRIP	C1	chr2	196142822	-	24	71	NA	NA	63	71	NA	NA	66	71	NA	NA	NM_004226.4	NA	NM_004226.4.3	NM_004226.4	28756	9240	0.756816507000737	TxWk	Interior_Act3	33.77	Low GC	NA	MANE_mRNA
CGCTCCGCGTGCCGCGTA	IntronTRIP	C1	chr7	109102719	-	0	14	NA	NA	0	14	NA	NA	0	14	NA	NA	NA	NA	NA	NA	NA	NA	NA	Het	Lamina	27.07	Low GC	LINE	NA
CGCTCCGGCCCTGCGGAC	IntronTRIP	C1	chr18	59141906	+	0	12	24	40	0	12	9	40	1	12	10	40	NM_033280.4	NA	NM_033280.4.1	NM_033280.4	2023	16926	0.106760251200591	Quies	Near_Lm1	39.26	Average GC	NA	MANE_mRNA
CGCTCCGTAACCAGGGTT	IntronTRIP	C1	chr4	118755857	-	4	13	NA	NA	14	13	NA	NA	39	13	NA	NA	NM_014822.4	NA	NM_014822.4.12	NM_014822.4	80269	33035	0.708439243098214	TxWk	Near_Lm2	34.67	Average GC	NA	MANE_mRNA
CGCTCCGTGTCCAGTCCA	IntronTRIP	C1	chr3	14273419	-	3	51	NA	NA	38	51	NA	NA	16	51	NA	NA	NA	NA	NA	NA	30426	1046	0.966764107778343	TxWk	Interior_Act2	46.95	Average GC	NA	lncRNA
CGCTCCTACCGTGTGACC	IntronTRIP	C1	chr1	28115183	+	0	40	NA	NA	23	40	NA	NA	0	40	NA	NA	NA	NA	NA	NA	NA	NA	NA	EnhWk	Interior_Act1	42.36	Average GC	LINE	NA
CGCTCCTAGGAAATGGGT	IntronTRIP	C1	chr3	160031219	+	0	136	NA	NA	16	136	NA	NA	13	136	NA	NA	NA	NA	NA	NA	15195	204	0.986752386518605	ReprPCWk	Near_Lm1	42.06	Average GC	NA	lncRNA
CGCTCCTATGTTCTCTAA	IntronTRIP	C1	chr2	43638313	-	0	16	NA	NA	0	16	NA	NA	15	16	NA	NA	NA	NA	NA	NA	NA	NA	NA	Quies	Interior_Act2	42.06	Average GC	NA	NA
CGCTCCTGACTCCGACCT	IntronTRIP	C1	chr15	28250469	+	0	2	NA	NA	0	2	NA	NA	0	2	NA	NA	NA	NA	NA	NA	NA	NA	NA	TxWk	Interior_Act2	44.26	Average GC	NA	NA
CGCTCCTGCCCTTTGTCT	IntronTRIP	C1	chr5	109479083	+	0	13	NA	NA	0	13	NA	NA	0	13	NA	NA	NA	NA	NA	NA	NA	NA	NA	ReprPCWk	Near_Lm2	26.97	Low GC	NA	NA
CGCTCCTTCAGCTAAGGT	IntronTRIP	C1	chr10	122225132	-	0	54	NA	NA	0	54	NA	NA	0	54	NA	NA	NA	NA	NA	NA	NA	NA	NA	ReprPCWk	Interior_Repr2	46.15	Average GC	NA	NA
CGCTCGAAGTGCGGGGTG	IntronTRIP	C1	chr7	103373584	-	0	49	NA	NA	0	49	NA	NA	0	49	NA	NA	NA	NA	NA	NA	NA	NA	NA	TxWk	Interior_Act2	32.87	Low GC	NA	NA
CGCTCGAATGCGTTTCCC	IntronTRIP	C1	chr7	5920973	+	8	41	NA	NA	14	41	NA	NA	61	41	NA	NA	NM_015622.6	NA	NM_015622.6.12	NM_015622.6	22241	5577	0.799518297505212	TxWk	Interior_Act1	48.05	High GC	NA	MANE_mRNA
CGCTCGACCTTCCTAGCT	IntronTRIP	C1	chr2	128217219	+	0	40	NA	NA	9	40	NA	NA	15	40	NA	NA	NA	NA	NA	NA	NA	NA	NA	ReprPCWk	Interior_Act2	43.86	Average GC	NA	NA
CGCTCGAGGCTTCGTTGT	IntronTRIP	C1	chr2	190662004	-	0	12	NA	NA	0	12	NA	NA	0	12	NA	NA	NA	NA	NA	NA	NA	NA	NA	TxWk	Interior_Act3	31.77	Low GC	NA	NA
CGCTCGAGGTGGTGCGCA	IntronTRIP	C1	chr4	150320931	-	7	19	NA	NA	6	19	NA	NA	5	19	NA	NA	NM_001364905.1	NA	NM_001364905.1.7	NM_001364905.1	694353	56497	0.9247559432643	TxWk	Interior_Act3	39.86	Average GC	NA	MANE_mRNA
CGCTCGAGGTGTTCTAGG	IntronTRIP	C1	chr11	121047284	-	0	7	NA	NA	0	7	NA	NA	0	7	NA	NA	NA	NA	NA	NA	NA	NA	NA	Quies	Near_Lm1	36.76	Average GC	NA	NA
CGCTCGATAAGAACAGGG	IntronTRIP	C1	chr8	85866728	-	0	90	NA	NA	0	90	NA	NA	18	90	NA	NA	NA	NA	NA	NA	NA	NA	NA	EnhWk	Interior_Act3	39.66	Average GC	NA	NA
CGCTCGCAGGCTTAGCCT	IntronTRIP	C1	chr17	4848016	-	0	25	NA	NA	0	25	NA	NA	0	25	NA	NA	NA	NA	NA	NA	NA	NA	NA	TxWk	Speckle	49.75	High GC	NA	NA
CGCTCGCGACACGTCCGA	IntronTRIP	C1	chr10	80772001	-	3	22	NA	NA	0	22	NA	NA	7	22	NA	NA	NA	NA	NA	NA	NA	NA	NA	EnhA1	Near_Lm1	37.96	Average GC	NA	NA
CGCTCGCGCTGTATCAGG	IntronTRIP	C1	chr3	9977479	+	2	102	NA	NA	8	102	NA	NA	0	102	NA	NA	NA	NA	NA	NA	NA	NA	NA	EnhA1	Interior_Act2	37.26	Average GC	NA	NA
CGCTCGCTAAGATTACAC	IntronTRIP	C1	chr17	72836840	-	0	35	NA	NA	11	35	NA	NA	38	35	NA	NA	NM_139177.4	NA	NM_139177.4.4	NM_139177.4	255848	190892	0.572700004476877	Quies	Interior_Act3	48.35	High GC	NA	MANE_mRNA
CGCTCGCTCAAGAAAAAA	IntronTRIP	C1	chr9	115131588	-	0	91	NA	NA	0	91	NA	NA	0	91	NA	NA	NA	NA	NA	NA	6821	12049	0.361473237943826	Quies	Near_Lm2	36.36	Average GC	SINE	lncRNA
CGCTCGCTTGGCCCCCGG	IntronTRIP	C1	chr4	54399077	-	0	60	NA	NA	0	60	NA	NA	0	60	NA	NA	NA	NA	NA	NA	NA	NA	NA	ReprPCWk	Interior_Act3	37.36	Average GC	NA	NA
CGCTCGGACATAAGGAAG	IntronTRIP	C1	chr6	126069161	+	0	26	NA	NA	0	26	NA	NA	0	26	NA	NA	NA	NA	NA	NA	NA	NA	NA	TxWk	Near_Lm2	40.16	Average GC	NA	NA
CGCTCGGACCTATCGGCT	IntronTRIP	C1	chr11	121293366	-	0	48	NA	NA	0	48	NA	NA	5	48	NA	NA	NA	NA	NA	NA	NA	NA	NA	TssFlnk	Near_Lm1	50.65	High GC	NA	NA
CGCTCGGACGCTGTGCGG	IntronTRIP	C1	chr9	133269262	-	0	22	NA	NA	0	22	NA	NA	0	22	NA	NA	NA	NA	NA	NA	NA	NA	NA	EnhA2	Speckle	43.76	Average GC	NA	NA
CGCTCGGACTCACGACAC	IntronTRIP	C1	chr1	166876626	-	0	9	NA	NA	0	9	NA	NA	0	9	NA	NA	NA	NA	NA	NA	NA	NA	NA	TssA	Interior_Act3	47.85	High GC	NA	NA
CGCTCGGAGCCTCAAGTA	IntronTRIP	C1	chr11	8689227	-	0	20	NA	NA	0	20	NA	NA	0	20	NA	NA	NA	NA	NA	NA	NA	NA	NA	TssFlnkU	Interior_Act3	50.35	High GC	NA	NA
CGCTCGGAGGACATAGGA	IntronTRIP	C1	chr20	59021050	+	130	21	NA	NA	81	21	NA	NA	11	21	NA	NA	NM_030773.4	NA	NM_030773.4.1	NM_030773.4	1622	5604	0.224467201771381	TssFlnkU	Interior_Act1	38.56	Average GC	NA	MANE_mRNA
CGCTCGGAGTAAGGCCGG	IntronTRIP	C1	chr6	160928394	+	0	6	NA	NA	1	6	NA	NA	1	6	NA	NA	NA	NA	NA	NA	2125	14716	0.126180155572709	Quies	Near_Lm1	35.16	Average GC	NA	lncRNA
CGCTCGGCATCCATGCGT	IntronTRIP	C1	chr8	125325645	-	0	47	NA	NA	1	47	NA	NA	16	47	NA	NA	NA	NA	NA	NA	NA	NA	NA	Quies	Interior_Act3	47.05	Average GC	NA	NA
CGCTCGGCCCTAGCGATA	IntronTRIP	C1	chr9	113558835	-	31	82	NA	NA	6	82	NA	NA	0	82	NA	NA	NA	NA	NA	NA	NA	NA	NA	Quies	Interior_Act3	51.35	High GC	DNA	NA
CGCTCGGCTTAGCGCTCA	IntronTRIP	C1	chr21	20108209	-	0	4	NA	NA	0	4	NA	NA	0	4	NA	NA	NA	NA	NA	NA	NA	NA	NA	Quies	Near_Lm2	33.77	Low GC	LINE	NA
CGCTCGGGAGGGCGAGAC	IntronTRIP	C1	chr1	19596386	-	151	34	NA	NA	93	34	NA	NA	54	34	NA	NA	NA	NA	NA	NA	446	4584	0.0886679920477137	TssFlnkU	Speckle	45.35	Average GC	NA	lncRNA
CGCTCGGGAGGTCGGCTT	IntronTRIP	C1	chrX	11240042	+	0	129	NA	NA	19	129	NA	NA	11	129	NA	NA	NA	NA	NA	NA	NA	NA	NA	TxWk	Interior_Act3	36.86	Average GC	NA	NA
CGCTCGGGCCCGCTCTTA	IntronTRIP	C1	chr1	114582497	-	0	10	NA	NA	0	10	NA	NA	0	10	NA	NA	NA	NA	NA	NA	NA	NA	NA	Quies	Interior_Act3	44.96	Average GC	NA	NA
CGCTCGGGCTCCGGTGTG	IntronTRIP	C1	chr9	92481389	-	0	110	NA	NA	8	110	NA	NA	8	110	NA	NA	NA	NA	NA	NA	NA	NA	NA	EnhWk	Interior_Act2	30.77	Low GC	NA	NA
CGCTCGGGGCGAACGCGT	IntronTRIP	C1	chr10	6994519	+	0	33	NA	NA	0	33	NA	NA	3	33	NA	NA	NA	NA	NA	NA	NA	NA	NA	Quies	Interior_Act3	34.97	Average GC	DNA	NA
CGCTCGGTCAGACTCTCT	IntronTRIP	C1	chrX	31525862	-	0	11	11	84	0	11	7	84	0	11	19	84	NM_004006.3	NA	NM_004006.3.24	NM_004006.3	1685687	406641	0.805651408383389	Quies	Near_Lm1	34.37	Low GC	NA	MANE_mRNA
CGCTCGGTCCGGACTAGC	IntronTRIP	C1	chr7	12723262	-	11	36	NA	NA	41	36	NA	NA	37	36	NA	NA	NA	NA	NA	NA	NA	NA	NA	TssFlnkU	Interior_Act3	36.86	Average GC	NA	NA
CGCTCGGTCTCACTCGGC	IntronTRIP	C1	chr21	14762221	-	184	90	NA	NA	324	90	NA	NA	215	90	NA	NA	NA	NA	NA	NA	1038	85532	0.0119902968695853	TssA	Interior_Act3	32.47	Low GC	NA	lncRNA
CGCTCGTAACGGTACCTG	IntronTRIP	C1	chr6	107876482	-	8	46	NA	NA	21	46	NA	NA	33	46	NA	NA	NM_007214.5	NA	NM_007214.5.2	NM_007214.5	81726	8727	0.903518954595204	TxWk	Interior_Act3	32.97	Low GC	NA	MANE_mRNA
CGCTCGTCAACAGCCACA	IntronTRIP	C1	chr22	40280165	+	0	4	15	31	0	4	12	31	0	4	4	31	NM_001162501.2	NA	NM_001162501.2.10	NM_001162501.2	102241	55643	0.647570368118365	TxWk	Speckle	37.96	Average GC	NA	MANE_mRNA
CGCTCGTCCTAGCGGATC	IntronTRIP	C1	chr21	31221391	-	0	94	NA	NA	1	94	NA	NA	0	94	NA	NA	NM_001353694.2	NA	NM_001353694.2.20	NM_001353694.2	122870	102974	0.544048104000992	ReprPCWk	Near_Lm1	41.66	Average GC	NA	MANE_mRNA
CGCTCGTGACTTACCTAT	IntronTRIP	C1	chr1	62960725	+	0	52	NA	NA	0	52	NA	NA	0	52	NA	NA	NA	NA	NA	NA	NA	NA	NA	ReprPCWk	Near_Lm1	42.16	Average GC	NA	NA
CGCTCGTGATTGCTCAAT	IntronTRIP	C1	chr13	35625189	-	0	43	NA	NA	0	43	NA	NA	0	43	NA	NA	NA	NA	NA	NA	NA	NA	NA	Quies	Near_Lm2	34.97	Average GC	NA	NA
CGCTCGTGGCGTTAAGTT	IntronTRIP	C1	chr16	58024356	-	12	13	NA	NA	1	13	NA	NA	0	13	NA	NA	NA	NA	NA	NA	NA	NA	NA	TxWk	Interior_Act2	52.85	High GC	NA	NA
CGCTCGTGTCTCTGAGAT	IntronTRIP	C1	chr15	25427480	-	112	56	NA	NA	140	56	NA	NA	168	56	NA	NA	NM_130839.5	NA	NM_130839.5.12	NM_130839.5	11544	93753	0.109632753069888	EnhA2	Interior_Act3	38.66	Average GC	NA	MANE_mRNA
CGCTCGTTCGTGGCCTGG	IntronTRIP	C1	chr5	108682315	+	0	12	NA	NA	0	12	NA	NA	0	12	NA	NA	NA	NA	NA	NA	NA	NA	NA	ReprPCWk	Near_Lm2	41.16	Average GC	NA	NA
CGCTCGTTCGTTGTACGC	IntronTRIP	C1	chr18	34389573	-	0	25	NA	NA	0	25	NA	NA	0	25	NA	NA	NA	NA	NA	NA	NA	NA	NA	Quies	Lamina	30.77	Low GC	LINE	NA
CGCTCGTTGTGTGAAAAC	IntronTRIP	C1	chr2	202673053	+	10	98	NA	NA	26	98	NA	NA	70	98	NA	NA	NM_173511.4	NA	NM_173511.4.1	NM_173511.4	38085	96704	0.282552730564067	Quies	Interior_Act3	39.96	Average GC	SINE	MANE_mRNA
CGCTCTAACGGGGAAGTA	IntronTRIP	C1	chr18	10883622	+	54	89	NA	NA	8	89	NA	NA	25	89	NA	NA	NA	NA	NA	NA	NA	NA	NA	ReprPCWk	Interior_Repr2	41.56	Average GC	NA	NA
CGCTCTAAGTCCCCTGGA	IntronTRIP	C1	chr1	164754457	+	0	45	NA	NA	10	45	NA	NA	0	45	NA	NA	NM_002585.4	NA	NM_002585.4.2	NM_002585.4	195274	97374	0.66726579371805	TxWk	Near_Lm1	43.46	Average GC	NA	MANE_mRNA
CGCTCTACATGATAGGTA	IntronTRIP	C1	chr1	242561134	+	0	6	0	16	0	6	0	16	0	6	0	16	NA	NA	NA	NA	NA	NA	NA	Quies	Lamina	42.56	Average GC	LTR	NA
CGCTCTACGACTGACGGT	IntronTRIP	C1	chr2	290524	+	0	10	NA	NA	0	10	NA	NA	0	10	NA	NA	NA	NA	NA	NA	4105	10991	0.271926338102809	ReprPCWk	Near_Lm1	39.96	Average GC	NA	lncRNA
CGCTCTCAAAGGATTTTC	IntronTRIP	C1	chr17	29705001	-	20	59	NA	NA	15	59	NA	NA	6	59	NA	NA	NM_001282129.2	NA	NM_001282129.2.13	NM_001282129.2	225227	79064	0.740169771698801	EnhWk	Interior_Act1	38.06	Average GC	NA	MANE_mRNA
CGCTCTCAAAGTTACGGA	IntronTRIP	C1	chr11	69350607	-	0	86	NA	NA	12	86	NA	NA	0	86	NA	NA	NA	NA	NA	NA	NA	NA	NA	TxWk	Speckle	24.58	Low GC	LINE	NA
CGCTCTCAACCATCTTCC	IntronTRIP	C1	chr2	166301185	+	0	70	NA	NA	29	70	NA	NA	5	70	NA	NA	NA	NA	NA	NA	343997	89586	0.793382120608972	Quies	Lamina	34.47	Average GC	LTR	lncRNA
CGCTCTCACTCGGTTCAT	IntronTRIP	C1	chr7	21433386	+	0	26	NA	NA	0	26	NA	NA	18	26	NA	NA	NM_003112.5	NA	NM_003112.5.3	NM_003112.5	5304	81436	0.0611482591653216	TxWk	Near_Lm1	43.46	Average GC	NA	MANE_mRNA
CGCTCTCCTAGAGGCGCC	IntronTRIP	C1	chr9	109120369	-	0	228	NA	NA	12	228	NA	NA	39	228	NA	NA	NA	NA	NA	NA	NA	NA	NA	TssA	Interior_Act3	47.75	Average GC	NA	NA
CGCTCTCTGGTGCCGTAC	IntronTRIP	C1	chr1	214806407	+	0	24	NA	NA	6	24	NA	NA	8	24	NA	NA	NA	NA	NA	NA	NA	NA	NA	Quies	Lamina	38.26	Average GC	DNA	NA
CGCTCTGAGTGCCAAGAA	IntronTRIP	C1	chr6	87199076	+	0	34	NA	NA	25	34	NA	NA	42	34	NA	NA	NM_015021.3	NA	NM_015021.3.1	NM_015021.3	43512	66867	0.394205419509146	TxWk	Interior_Act3	31.27	Low GC	NA	MANE_mRNA
CGCTCTGCACGGTACTAT	IntronTRIP	C1	chr11	74017449	-	12	24	NA	NA	20	24	NA	NA	7	24	NA	NA	NM_001286577.2	NA	NM_001286577.2.1	NM_001286577.2	153553	4732	0.970104558233566	TxWk	Interior_Act1	51.65	High GC	NA	MANE_mRNA
CGCTCTGCCTGCCTTGTT	IntronTRIP	C1	chr17	38926990	+	0	29	NA	NA	0	29	NA	NA	0	29	NA	NA	NA	NA	NA	NA	NA	NA	NA	Quies	Speckle	41.36	Average GC	NA	NA
CGCTCTGCGGACAAAAAG	IntronTRIP	C1	chr6	26117756	-	13	48	0	11	61	48	0	11	73	48	8	11	NA	NA	NA	NA	NA	NA	NA	EnhWk	Interior_Act3	34.57	Average GC	NA	NA
CGCTCTGCTGATGAACGA	IntronTRIP	C1	chr21	21029526	+	0	6	NA	NA	0	6	NA	NA	0	6	NA	NA	NM_004540.5	NA	NM_004540.5.1	NM_004540.5	31118	513803	0.0571055253880838	Quies	Near_Lm2	38.16	Average GC	NA	MANE_mRNA
CGCTCTGCTTAGAGGATT	IntronTRIP	C1	chr2	166364698	-	73	65	NA	NA	120	65	NA	NA	114	65	NA	NA	NM_001365536.1	NA	NM_001365536.1.26	NM_001365536.1	11246	169514	0.0622150918344767	TxWk	Near_Lm2	35.06	Average GC	NA	MANE_mRNA
CGCTCTGGAGGGTGCATT	IntronTRIP	C1	chr11	14520842	-	5	49	NA	NA	121	49	NA	NA	22	49	NA	NA	NA	NA	NA	NA	NA	NA	NA	TssA	Interior_Act3	47.45	Average GC	NA	NA
CGCTCTGGCTGGCAATTC	IntronTRIP	C1	chr16	47579206	+	50	55	NA	NA	95	55	NA	NA	54	55	NA	NA	NM_000293.3	NA	NM_000293.3.7	NM_000293.3	117876	122317	0.490755350905314	TxWk	Interior_Act3	36.96	Average GC	NA	MANE_mRNA
CGCTCTGTGGGACGGGCC	IntronTRIP	C1	chr8	98120362	+	18	100	NA	NA	90	100	NA	NA	8	100	NA	NA	NM_001145860.2	NA	NM_001145860.2.1	NM_001145860.2	3070	39473	0.0721622828667466	TxWk	Interior_Act2	44.26	Average GC	NA	MANE_mRNA
CGCTCTGTTGTGGTGGTC	IntronTRIP	C1	chr2	151973783	-	0	25	NA	NA	0	25	NA	NA	0	25	NA	NA	NM_000726.5	NA	NM_000726.5.12	NM_000726.5	125261	141013	0.470421445578614	ReprPCWk	Near_Lm1	44.06	Average GC	NA	MANE_mRNA
CGCTCTTACATAAGGACT	IntronTRIP	C1	chr3	142414991	+	133	101	NA	NA	184	101	NA	NA	78	101	NA	NA	NA	NA	NA	NA	NA	NA	NA	TxWk	Interior_Act3	39.16	Average GC	NA	NA
CGCTCTTACCATCTGTGT	IntronTRIP	C1	chr6	34384731	-	19	3	82	22	53	3	137	22	23	3	209	22	NM_006703.4	NA	NM_006703.4.4	NM_006703.4	7938	105053	0.0702533830128063	EnhWk	Speckle	41.06	Average GC	NA	MANE_mRNA
CGCTCTTACGCGCATTTG	IntronTRIP	C1	chr2	82521307	+	2	7	47	27	0	7	109	27	0	7	63	27	NA	NA	NA	NA	NA	NA	NA	Quies	Lamina	30.17	Low GC	LINE	NA
CGCTCTTACGGGGTGCTG	IntronTRIP	C1	chr13	18838658	-	0	106	NA	NA	49	106	NA	NA	28	106	NA	NA	NA	NA	NA	NA	33309	21940	0.602888740067694	Quies	Lamina_Like	34.27	Low GC	NA	unprocessed_pseudogene
CGCTCTTATTAGTTCGCC	IntronTRIP	C1	chr2	7667527	+	0	12	NA	NA	15	12	NA	NA	0	12	NA	NA	NA	NA	NA	NA	NA	NA	NA	Quies	Near_Lm2	38.26	Average GC	NA	NA
CGCTCTTCAACACGGAAG	IntronTRIP	C1	chr2	166310583	-	0	53	NA	NA	3	53	NA	NA	0	53	NA	NA	NM_001365536.1	NA	NM_001365536.1.25	NM_001365536.1	65361	115399	0.361589953529542	Quies	Lamina	37.66	Average GC	NA	MANE_mRNA
CGCTCTTCATATACAGTC	IntronTRIP	C1	chr14	37501544	-	0	69	NA	NA	20	69	NA	NA	17	69	NA	NA	NA	NA	NA	NA	NA	NA	NA	Quies	Near_Lm2	38.16	Average GC	DNA	NA
CGCTCTTCGTGTGCAGGT	IntronTRIP	C1	chr9	100073047	+	0	9	NA	NA	8	9	NA	NA	0	9	NA	NA	NA	NA	NA	NA	NA	NA	NA	EnhWk	Interior_Act3	38.56	Average GC	NA	NA
CGCTCTTCTAGCTTTTCT	IntronTRIP	C1	chrUn_KI270744v1	7966	-	0	25	NA	NA	0	25	NA	NA	0	25	NA	NA	NA	NA	NA	NA	NA	NA	NA	NA	NA	34.47	Average GC	NA	NA
CGCTCTTGCCGGTAACCA	IntronTRIP	C1	chr1	223843574	-	21	2	NA	NA	55	2	NA	NA	19	2	NA	NA	NM_001031685.3	NA	NM_001031685.3.17	NM_001031685.3	2373	63682	0.035924608280978	EnhWk	Interior_Act3	36.86	Average GC	NA	MANE_mRNA
CGCTCTTGCGAATGCATT	IntronTRIP	C1	chr7	76166174	+	0	6	NA	NA	0	6	NA	NA	0	6	NA	NA	NA	NA	NA	NA	NA	NA	NA	TssA	Interior_Act2	55.14	High GC	NA	NA
CGCTGAAACACGAGCTTA	IntronTRIP	C1	chr13	99297274	+	77	29	NA	NA	66	29	NA	NA	54	29	NA	NA	NM_001144072.2	NA	NM_001144072.2.4	NM_001144072.2	96421	89230	0.519366984287723	TxWk	Interior_Act3	32.87	Low GC	NA	MANE_mRNA
CGCTGAAAGAAGCGTCCG	IntronTRIP	C1	chr14	98864784	+	0	10	NA	NA	0	10	NA	NA	0	10	NA	NA	NA	NA	NA	NA	NA	NA	NA	Quies	Near_Lm2	49.15	High GC	NA	NA
CGCTGAACCGATTCGCTT	IntronTRIP	C1	chr16	79975647	-	0	44	NA	NA	6	44	NA	NA	0	44	NA	NA	NA	NA	NA	NA	NA	NA	NA	TxWk	Interior_Act3	34.57	Average GC	NA	NA
CGCTGAACGGATGCCATT	IntronTRIP	C1	chr1	235124677	-	83	29	181	45	338	29	318	45	197	29	345	45	NM_014765.3	NA	NM_014765.3.4	NM_014765.3	4160	15337	0.21336615889624	EnhG1	Interior_Act3	35.96	Average GC	NA	MANE_mRNA
CGCTGAACTTAGCCTCGC	IntronTRIP	C1	chr5	159134133	-	0	54	NA	NA	4	54	NA	NA	0	54	NA	NA	NA	NA	NA	NA	NA	NA	NA	ReprPCWk	Interior_Act3	33.67	Low GC	NA	NA
CGCTGAAGGTGGCGGTTG	IntronTRIP	C1	chr8	486658	+	0	40	NA	NA	0	40	NA	NA	0	40	NA	NA	NA	NA	NA	NA	NA	NA	NA	ReprPC	Interior_Repr2	53.25	High GC	NA	NA
CGCTGAAGTGCACACTTA	IntronTRIP	C1	chr15	68091740	+	54	53	NA	NA	13	53	NA	NA	63	53	NA	NA	NM_016166.3	NA	NM_016166.3.2	NM_016166.3	37426	102107	0.26822328768105	TxWk	Interior_Act2	29.07	Low GC	NA	MANE_mRNA
CGCTGACCCGCTGAGGGC	IntronTRIP	C1	chr6	11223630	+	0	41	NA	NA	0	41	NA	NA	0	41	NA	NA	NA	NA	NA	NA	50178	35469	0.585869907877684	ReprPCWk	Near_Lm1	39.86	Average GC	NA	lncRNA
CGCTGACCTCTCCGGAGT	IntronTRIP	C1	chr18	66257837	-	9	59	NA	NA	9	59	NA	NA	61	59	NA	NA	NA	NA	NA	NA	NA	NA	NA	TssA	Lamina	34.57	Average GC	NA	NA
CGCTGACGATACGTCCGT	IntronTRIP	C1	chr17	70701282	-	0	60	NA	NA	0	60	NA	NA	0	60	NA	NA	NA	NA	NA	NA	NA	NA	NA	Quies	Near_Lm2	24.78	Low GC	NA	NA
CGCTGACGCCCGAGAAAT	IntronTRIP	C1	chr7	104157030	+	0	74	NA	NA	0	74	NA	NA	9	74	NA	NA	NA	NA	NA	NA	NA	NA	NA	TxWk	Interior_Act2	28.77	Low GC	NA	NA
CGCTGACGGTGCCTGCCC	IntronTRIP	C1	chr10	22681197	+	0	13	NA	NA	12	13	NA	NA	0	13	NA	NA	NA	NA	NA	NA	NA	NA	NA	EnhA1	Interior_Act3	46.15	Average GC	LTR	NA
CGCTGACTCATCTGTTGA	IntronTRIP	C1	chr12	127233880	-	0	57	NA	NA	0	57	NA	NA	0	57	NA	NA	NA	NA	NA	NA	NA	NA	NA	ReprPCWk	Near_Lm1	32.17	Low GC	NA	NA
CGCTGAGACACATATGTT	IntronTRIP	C1	chr13	60064485	+	0	52	NA	NA	0	52	NA	NA	0	52	NA	NA	NA	NA	NA	NA	NA	NA	NA	Quies	Near_Lm2	38.56	Average GC	NA	NA
CGCTGAGACCTCGTCGGT	IntronTRIP	C1	chr5	39102542	+	0	53	NA	NA	0	53	NA	NA	0	53	NA	NA	NA	NA	NA	NA	NA	NA	NA	TxWk	Interior_Act3	45.45	Average GC	NA	NA
CGCTGAGACGGTCTACAT	IntronTRIP	C1	chr5	149932037	+	0	14	NA	NA	0	14	NA	NA	0	14	NA	NA	NA	NA	NA	NA	NA	NA	NA	EnhWk	Interior_Act3	37.86	Average GC	NA	NA
CGCTGAGACTAAATAGCC	IntronTRIP	C1	chr5	35926960	+	0	65	NA	NA	9	65	NA	NA	1	65	NA	NA	NA	NA	NA	NA	NA	NA	NA	ReprPCWk	Near_Lm2	47.35	Average GC	NA	NA
CGCTGAGCACTCACGCCG	IntronTRIP	C1	chr4	159104850	+	0	5	NA	NA	6	5	NA	NA	0	5	NA	NA	NM_001394067.2	NA	NM_001394067.2.1	NM_001394067.2	1772	255323	0.00689239386219102	TssA	Interior_Act3	45.55	Average GC	NA	MANE_mRNA
CGCTGAGCCTCTATTCAT	IntronTRIP	C1	chr11	64969490	-	0	45	NA	NA	0	45	NA	NA	0	45	NA	NA	NM_001037225.3	NA	NM_001037225.3.10	NM_001037225.3	2618	31261	0.0772750081171227	Quies	Speckle	43.06	Average GC	LINE	MANE_mRNA
CGCTGAGCGCGCTAGCCC	IntronTRIP	C1	chr5	142822281	+	0	65	NA	NA	0	65	NA	NA	20	65	NA	NA	NM_001135608.3	NA	NM_001135608.3.1	NM_001135608.3	51905	406726	0.113173771506941	ReprPCWk	Interior_Act3	37.66	Average GC	NA	MANE_mRNA
CGCTGAGCTGCTTAACGC	IntronTRIP	C1	chr1	45291491	+	0	63	NA	NA	0	63	NA	NA	19	63	NA	NA	NA	NA	NA	NA	NA	NA	NA	EnhWk	Interior_Act1	41.16	Average GC	NA	NA
CGCTGAGCTGGGGCGATG	IntronTRIP	C1	chr18	33471668	-	0	19	0	36	4	19	16	36	0	19	0	36	NA	NA	NA	NA	NA	NA	NA	Quies	Near_Lm2	28.27	Low GC	NA	NA
CGCTGAGTATAGGCAGCT	IntronTRIP	C1	chr1	61674528	+	0	67	NA	NA	17	67	NA	NA	0	67	NA	NA	NA	NA	NA	NA	NA	NA	NA	Quies	Near_Lm1	36.96	Average GC	NA	NA
CGCTGAGTCGCATATAAG	IntronTRIP	C1	chr16	47614762	-	0	38	NA	NA	0	38	NA	NA	0	38	NA	NA	NA	NA	NA	NA	NA	NA	NA	TxWk	Interior_Act3	36.56	Average GC	LINE	NA
CGCTGAGTGAATCAAAAT	IntronTRIP	C1	chr16	27289700	-	0	56	NA	NA	0	56	NA	NA	0	56	NA	NA	NA	NA	NA	NA	NA	NA	NA	ReprPCWk	Interior_Act1	44.06	Average GC	NA	NA
CGCTGAGTTAGTGGCCAA	IntronTRIP	C1	chr13	51966428	+	0	167	NA	NA	0	167	NA	NA	0	167	NA	NA	NA	NA	NA	NA	NA	NA	NA	TxWk	Interior_Act3	46.25	Average GC	NA	NA
CGCTGAGTTGTGGTTAAC	IntronTRIP	C1	chr16	3085389	-	0	34	NA	NA	15	34	NA	NA	0	34	NA	NA	NA	NA	NA	NA	1723	8478	0.168905009312812	TxWk	Speckle	43.46	Average GC	NA	lncRNA
CGCTGAGTTTTTACGTCG	IntronTRIP	C1	chr6	1847363	-	0	66	NA	NA	0	66	NA	NA	0	66	NA	NA	NM_001500.4	NA	NM_001500.4.4	NM_001500.4	398242	223558	0.640466387906079	ReprPCWk	Interior_Repr2	43.16	Average GC	NA	MANE_mRNA
CGCTGATAAGTAGTATGC	IntronTRIP	C1	chrX	49861128	+	0	24	NA	NA	3	24	NA	NA	6	24	NA	NA	NA	NA	NA	NA	NA	NA	NA	EnhWk	Interior_Repr1	41.26	Average GC	NA	NA
CGCTGATACTCTTCACGT	IntronTRIP	C1	chr20	5592320	-	62	58	NA	NA	108	58	NA	NA	91	58	NA	NA	NM_019593.5	NA	NM_019593.5.16	NM_019593.5	18686	47882	0.280705444057205	EnhWk	Interior_Act3	34.37	Low GC	NA	MANE_mRNA
CGCTGATATCATAGACTC	IntronTRIP	C1	chr8	120558705	+	0	41	NA	NA	0	41	NA	NA	0	41	NA	NA	NA	NA	NA	NA	NA	NA	NA	ReprPCWk	Near_Lm2	36.66	Average GC	SINE	NA
CGCTGATGAGAGTGGCGT	IntronTRIP	C1	chr17	39167968	+	0	2	NA	NA	0	2	NA	NA	0	2	NA	NA	NA	NA	NA	NA	NA	NA	NA	ReprPCWk	Speckle	46.75	Average GC	NA	NA
CGCTGATGCCTTCCTAAG	IntronTRIP	C1	chr17	57721261	-	0	29	NA	NA	0	29	NA	NA	0	29	NA	NA	NA	NA	NA	NA	NA	NA	NA	ReprPC	Interior_Act2	44.06	Average GC	DNA	NA
CGCTGATGGTCGAGATAA	IntronTRIP	C1	chr6	18053576	-	0	8	NA	NA	0	8	NA	NA	0	8	NA	NA	NA	NA	NA	NA	NA	NA	NA	EnhA1	Interior_Act3	39.46	Average GC	NA	NA
CGCTGATTAAGCGTTTAC	IntronTRIP	C1	chr4	36609052	+	0	145	NA	NA	0	145	NA	NA	3	145	NA	NA	NA	NA	NA	NA	NA	NA	NA	Quies	Lamina	32.57	Low GC	NA	NA
CGCTGATTGAACATGGGC	IntronTRIP	C1	chr13	50186340	-	163	309	NA	NA	176	309	NA	NA	222	309	NA	NA	NA	NA	NA	NA	NA	NA	NA	TssA	Interior_Act3	48.45	High GC	NA	NA
CGCTGATTGTAAGACTCG	IntronTRIP	C1	chr2	113722760	+	0	37	NA	NA	0	37	NA	NA	4	37	NA	NA	NA	NA	NA	NA	NA	NA	NA	TxWk	Interior_Act3	36.16	Average GC	NA	NA
CGCTGATTGTGTCGGGGT	IntronTRIP	C1	chr2	172959522	-	0	87	NA	NA	0	87	NA	NA	0	87	NA	NA	NA	NA	NA	NA	NA	NA	NA	ReprPCWk	Interior_Repr2	43.06	Average GC	LTR	NA
CGCTGATTTCGCTGGTTT	IntronTRIP	C1	chr18	35976793	+	33	22	NA	NA	59	22	NA	NA	31	22	NA	NA	NM_031446.5	NA	NM_031446.5.3	NM_031446.5	4115	2485	0.623484848484849	Tx	Interior_Act3	41.46	Average GC	NA	MANE_mRNA
CGCTGCAACAGGGTTTTC	IntronTRIP	C1	chr7	87893721	+	19	14	NA	NA	59	14	NA	NA	12	14	NA	NA	NM_006716.4	NA	NM_006716.4.6	NM_006716.4	17229	15832	0.5211276125949	TxWk	Near_Lm2	41.46	Average GC	NA	MANE_mRNA
CGCTGCAAGTCCGACGGA	IntronTRIP	C1	chr11	59786695	+	41	2	NA	NA	31	2	NA	NA	6	2	NA	NA	NM_004177.5	NA	NM_004177.5.2	NM_004177.5	31320	19183	0.620161178543849	EnhWk	Interior_Repr1	44.96	Average GC	NA	MANE_mRNA
CGCTGCAGACAGAGACAG	IntronTRIP	C1	chr8	34698634	+	0	35	NA	NA	0	35	NA	NA	0	35	NA	NA	NA	NA	NA	NA	NA	NA	NA	Quies	Lamina	28.67	Low GC	NA	NA
CGCTGCAGAGAAAGCGTG	IntronTRIP	C1	chr10	61795539	+	0	66	NA	NA	0	66	NA	NA	0	66	NA	NA	NA	NA	NA	NA	NA	NA	NA	EnhA1	Interior_Act3	48.25	High GC	LTR	NA
CGCTGCAGCGAGTATTCC	IntronTRIP	C1	chr3	141956775	-	10	21	NA	NA	2	21	NA	NA	10	21	NA	NA	NM_001178139.2	NA	NM_001178139.2.2	NM_001178139.2	192769	12348	0.939800211586558	TxWk	Interior_Act2	49.45	High GC	NA	MANE_mRNA
CGCTGCAGCGCAGATTAC	IntronTRIP	C1	chr1	12014768	+	0	21	NA	NA	0	21	NA	NA	0	21	NA	NA	NA	NA	NA	NA	NA	NA	NA	EnhA1	Speckle	47.25	Average GC	NA	NA
CGCTGCAGTCAAGGTGAG	IntronTRIP	C1	chr5	11429031	-	0	51	NA	NA	5	51	NA	NA	0	51	NA	NA	NM_001332.4	NA	NM_001332.4.19	NM_001332.4	475415	457196	0.509767738103025	Quies	Near_Lm2	39.36	Average GC	NA	MANE_mRNA
CGCTGCATGCACCAATCT	IntronTRIP	C1	chr1	193110572	-	4	12	0	11	12	12	0	11	0	12	0	11	NA	NA	NA	NA	NA	NA	NA	TxWk	Near_Lm2	40.96	Average GC	NA	NA
CGCTGCCAACAGTAGTTC	IntronTRIP	C1	chr7	19338207	-	15	37	NA	NA	0	37	NA	NA	0	37	NA	NA	NA	NA	NA	NA	NA	NA	NA	Quies	Lamina	40.06	Average GC	NA	NA
CGCTGCCACTGCGTCCAC	IntronTRIP	C1	chr17	55440474	+	0	15	NA	NA	0	15	NA	NA	0	15	NA	NA	NA	NA	NA	NA	NA	NA	NA	TxWk	Interior_Act3	44.56	Average GC	NA	NA
CGCTGCCCAAGCACGCGC	IntronTRIP	C1	chr3	32688037	-	0	9	NA	NA	0	9	NA	NA	5	9	NA	NA	NA	NA	NA	NA	NA	NA	NA	TssFlnkU	Interior_Act3	46.55	Average GC	NA	NA
CGCTGCCCCTGTTGGGCC	IntronTRIP	C1	chr3	42086680	-	0	238	NA	NA	8	238	NA	NA	0	238	NA	NA	NA	NA	NA	NA	NA	NA	NA	TxWk	Interior_Act3	44.56	Average GC	NA	NA
CGCTGCCCGACATCTGCG	IntronTRIP	C1	chr7	111254429	-	0	58	NA	NA	8	58	NA	NA	0	58	NA	NA	NM_032549.4	NA	NM_032549.4.3	NM_032549.4	308063	591786	0.342349660887549	Quies	Near_Lm2	33.47	Low GC	NA	MANE_mRNA
CGCTGCCCGTTTGGAAAG	IntronTRIP	C1	chr14	32448475	-	0	59	NA	NA	0	59	NA	NA	0	59	NA	NA	NA	NA	NA	NA	NA	NA	NA	Quies	Near_Lm1	36.46	Average GC	SINE	NA
CGCTGCCGAGGCCACACA	IntronTRIP	C1	chr6	36121272	+	21	40	NA	NA	12	40	NA	NA	12	40	NA	NA	NA	NA	NA	NA	NA	NA	NA	EnhA1	Interior_Act1	52.45	High GC	NA	NA
CGCTGCCGGATTTATGTC	IntronTRIP	C1	chr7	132434513	-	0	151	NA	NA	0	151	NA	NA	0	151	NA	NA	NM_020911.2	NA	NM_020911.2.29	NM_020911.2	141957	311174	0.313280265530277	ReprPC	Interior_Repr2	50.05	High GC	NA	MANE_mRNA
CGCTGCCGGCATGAATAT	IntronTRIP	C1	chr1	49942695	+	0	58	NA	NA	0	58	NA	NA	0	58	NA	NA	NA	NA	NA	NA	NA	NA	NA	Quies	Lamina	31.37	Low GC	LINE	NA
CGCTGCCGTATGCTGGGG	IntronTRIP	C1	chr7	138251084	+	0	7	23	199	0	7	7	199	0	7	30	199	NA	NA	NA	NA	NA	NA	NA	Quies	Near_Lm1	44.96	Average GC	LTR	NA
CGCTGCCTATGTGGATAC	IntronTRIP	C1	chr12	113758640	-	14	13	NA	NA	11	13	NA	NA	28	13	NA	NA	NA	NA	NA	NA	15086	174754	0.0794669195111673	EnhWk	Interior_Act2	48.15	High GC	NA	lncRNA
CGCTGCCTGATATCGGGG	IntronTRIP	C1	chr2	182970563	-	74	31	NA	NA	43	31	NA	NA	45	31	NA	NA	NM_013436.5	NA	NM_013436.5.16	NM_013436.5	67894	61449	0.524914374956511	TxWk	Near_Lm2	33.47	Low GC	NA	MANE_mRNA
CGCTGCCTTAGTGGTCCC	IntronTRIP	C1	chr1	164266928	-	0	16	NA	NA	0	16	NA	NA	0	16	NA	NA	NA	NA	NA	NA	NA	NA	NA	Quies	Lamina	30.97	Low GC	NA	NA
CGCTGCCTTTTTGCTGAA	IntronTRIP	C1	chr6	125066231	+	30	85	NA	NA	35	85	NA	NA	101	85	NA	NA	NM_001286398.3	NA	NM_001286398.3.3	NM_001286398.3	103795	26402	0.797214989592694	EnhG1	Near_Lm2	41.96	Average GC	LINE	MANE_mRNA
CGCTGCGAAGCGGCCCCC	IntronTRIP	C1	chr10	24929237	-	10	30	NA	NA	0	30	NA	NA	6	30	NA	NA	NM_020200.7	NA	NM_020200.7.6	NM_020200.7	23369	80624	0.224717048262864	EnhA1	Interior_Act3	45.55	Average GC	NA	MANE_mRNA
CGCTGCGACATCCGCTAG	IntronTRIP	C1	chr9	19640668	-	0	46	NA	NA	0	46	NA	NA	0	46	NA	NA	NM_020344.4	NA	NM_020344.4.9	NM_020344.4	148369	133214	0.526910360355561	Quies	Near_Lm2	35.86	Average GC	NA	MANE_mRNA
CGCTGCGATGACTGGACC	IntronTRIP	C1	chr6	143825458	-	0	103	NA	NA	1	103	NA	NA	21	103	NA	NA	NA	NA	NA	NA	NA	NA	NA	Quies	Interior_Act3	31.47	Low GC	NA	NA
CGCTGCGCCAATCGTAGC	IntronTRIP	C1	chr7	130239684	-	0	14	NA	NA	0	14	NA	NA	0	14	NA	NA	NA	NA	NA	NA	NA	NA	NA	Quies	Interior_Act2	39.76	Average GC	LINE	NA
CGCTGCGGGTTTAGGAGA	IntronTRIP	C1	chr11	47056596	-	0	28	NA	NA	6	28	NA	NA	6	28	NA	NA	NA	NA	NA	NA	NA	NA	NA	EnhWk	Interior_Act1	37.96	Average GC	NA	NA
CGCTGCGTAGCCTGAACC	IntronTRIP	C1	chr16	69726034	+	0	42	NA	NA	0	42	NA	NA	0	42	NA	NA	NA	NA	NA	NA	NA	NA	NA	TssA	Interior_Act1	53.15	High GC	NA	NA
CGCTGCGTTGCGCTCGTA	IntronTRIP	C1	chr21	14756015	+	0	35	NA	NA	0	35	NA	NA	0	35	NA	NA	NA	NA	NA	NA	NA	NA	NA	TssA	Interior_Act3	29.87	Low GC	LINE	NA
CGCTGCGTTTGGTTGAGG	IntronTRIP	C1	chr4	122685086	+	0	80	NA	NA	13	80	NA	NA	0	80	NA	NA	NA	NA	NA	NA	66103	4070	0.942000484516837	Quies	Interior_Act3	38.56	Average GC	NA	lncRNA
CGCTGCTAGGAAGTTTTC	IntronTRIP	C1	chr18	2186208	+	0	78	NA	NA	0	78	NA	NA	0	78	NA	NA	NA	NA	NA	NA	NA	NA	NA	Quies	Near_Lm1	33.07	Low GC	NA	NA
CGCTGCTCACTTATACTC	IntronTRIP	C1	chrX	114976002	+	0	19	NA	NA	0	19	NA	NA	0	19	NA	NA	NA	NA	NA	NA	NA	NA	NA	Quies	Near_Lm2	37.16	Average GC	Simple_repeat	NA
CGCTGCTCATTCCCCCTT	IntronTRIP	C1	chr21	31650474	+	0	20	NA	NA	0	20	NA	NA	10	20	NA	NA	NA	NA	NA	NA	NA	NA	NA	Quies	Interior_Act3	33.67	Low GC	LINE	NA
CGCTGCTCGGAATAACCC	IntronTRIP	C1	chr1	100304864	+	0	12	NA	NA	0	12	NA	NA	0	12	NA	NA	NA	NA	NA	NA	NA	NA	NA	Quies	Interior_Act3	40.96	Average GC	NA	NA
CGCTGCTCTGCGGCCACC	IntronTRIP	C1	chr2	210002238	-	288	95	195	21	273	95	175	21	37	95	83	21	NA	NA	NA	NA	NA	NA	NA	TssA	Near_Lm2	51.65	High GC	NA	NA
CGCTGCTGAATGGATTCC	IntronTRIP	C1	chr6	134525954	-	0	46	NA	NA	0	46	NA	NA	0	46	NA	NA	NA	NA	NA	NA	163445	5791	0.965781512207805	TxWk	Interior_Act3	38.36	Average GC	NA	lncRNA
CGCTGCTGATAAGGGTGG	IntronTRIP	C1	chr20	57110896	+	0	63	NA	NA	0	63	NA	NA	0	63	NA	NA	NA	NA	NA	NA	256	11849	0.0211482858323007	TssFlnk	Interior_Repr2	51.95	High GC	NA	lncRNA
CGCTGCTGCATCATCGCG	IntronTRIP	C1	chr2	186827839	+	0	21	NA	NA	0	21	NA	NA	0	21	NA	NA	NA	NA	NA	NA	NA	NA	NA	Quies	Lamina	29.87	Low GC	NA	NA
CGCTGCTGCCCGTCCAGT	IntronTRIP	C1	chr7	106585297	-	6	138	NA	NA	0	138	NA	NA	5	138	NA	NA	NA	NA	NA	NA	13611	15421	0.468827500688895	EnhWk	Interior_Act3	41.56	Average GC	NA	lncRNA
CGCTGCTGGGACGGACAG	IntronTRIP	C1	chr2	101886189	+	67	38	NA	NA	63	38	NA	NA	5	38	NA	NA	NM_001395002.1	NA	NM_001395002.1.29	NM_001395002.1	188483	8501	0.956844210697316	TxWk	Interior_Act3	32.57	Low GC	NA	MANE_mRNA
CGCTGCTGTCCTATGTTG	IntronTRIP	C1	chr6	25240262	+	0	61	NA	NA	12	61	NA	NA	0	61	NA	NA	NA	NA	NA	NA	NA	NA	NA	Quies	Near_Lm1	38.56	Average GC	NA	NA
CGCTGCTGTGGTTCGACT	IntronTRIP	C1	chr7	94303219	+	0	22	NA	NA	0	22	NA	NA	0	22	NA	NA	NA	NA	NA	NA	NA	NA	NA	EnhWk	Near_Lm2	38.96	Average GC	NA	NA
CGCTGCTGTTGACCTTCC	IntronTRIP	C1	chr12	23717285	+	273	54	NA	NA	257	54	NA	NA	120	54	NA	NA	NA	NA	NA	NA	NA	NA	NA	EnhA2	Near_Lm1	37.16	Average GC	NA	NA
CGCTGCTTCCTCCGAGTC	IntronTRIP	C1	chr3	34217885	-	0	28	NA	NA	0	28	NA	NA	0	28	NA	NA	NA	NA	NA	NA	NA	NA	NA	Quies	Near_Lm2	38.36	Average GC	NA	NA
CGCTGCTTCTTTGTTACT	IntronTRIP	C1	chr7	159310196	-	0	5	NA	NA	22	5	NA	NA	0	5	NA	NA	NA	NA	NA	NA	NA	NA	NA	Quies	Interior_Repr1	33.87	Low GC	NA	NA
CGCTGGAACCAGCAAATG	IntronTRIP	C1	chr3	133160199	-	0	5	NA	NA	0	5	NA	NA	0	5	NA	NA	NA	NA	NA	NA	NA	NA	NA	EnhA1	Near_Lm1	47.75	Average GC	NA	NA
CGCTGGAAGACCATGGAT	IntronTRIP	C1	chr8	11232994	-	22	50	NA	NA	11	50	NA	NA	21	50	NA	NA	NA	NA	NA	NA	35191	27308	0.563065009040145	ReprPCWk	Interior_Repr2	45.35	Average GC	NA	lncRNA
CGCTGGAAGCCTGAAGGA	IntronTRIP	C1	chr7	123716056	+	0	46	NA	NA	0	46	NA	NA	0	46	NA	NA	NA	NA	NA	NA	NA	NA	NA	EnhWk	Near_Lm2	41.16	Average GC	NA	NA
CGCTGGAAGCTGAACCAA	IntronTRIP	C1	chr6	167138295	+	0	27	NA	NA	0	27	NA	NA	0	27	NA	NA	NM_031409.4	NM_031409.4	NA	NA	15200	846	0.94727657983298	ReprPC	Interior_Repr2	39.96	Average GC	NA	MANE_mRNA
CGCTGGAAGGCCAGCGCG	IntronTRIP	C1	chr6	96944152	-	0	96	NA	NA	17	96	NA	NA	6	96	NA	NA	NA	NA	NA	NA	NA	NA	NA	ReprPCWk	Near_Lm2	37.46	Average GC	NA	NA
CGCTGGAATCGTCGACCA	IntronTRIP	C1	chr12	47114644	+	34	15	NA	NA	48	15	NA	NA	0	15	NA	NA	NM_138371.3	NA	NM_138371.3.2	NM_138371.3	35024	122016	0.223025980641875	EnhWk	Interior_Repr1	40.96	Average GC	NA	MANE_mRNA
CGCTGGAATTGTCTTGCC	IntronTRIP	C1	chr1	234971339	+	0	46	NA	NA	0	46	NA	NA	0	46	NA	NA	NA	NA	NA	NA	NA	NA	NA	EnhWk	Interior_Act3	49.65	High GC	NA	NA
CGCTGGACACCACAGCGA	IntronTRIP	C1	chr11	32889142	-	15	35	NA	NA	19	35	NA	NA	12	35	NA	NA	NA	NA	NA	NA	NA	NA	NA	Quies	Interior_Act3	41.36	Average GC	NA	NA
CGCTGGAGGCATAAGGCT	IntronTRIP	C1	chr1	228472951	+	0	13	NA	NA	0	13	NA	NA	0	13	NA	NA	NA	NA	NA	NA	NA	NA	NA	TxWk	Interior_Act1	44.36	Average GC	DNA	NA
CGCTGGAGTTACAAAAGC	IntronTRIP	C1	chr8	63149198	-	0	10	NA	NA	0	10	NA	NA	0	10	NA	NA	NA	NA	NA	NA	NA	NA	NA	ReprPCWk	Near_Lm2	45.25	Average GC	LTR	NA
CGCTGGAGTTGGGGCATC	IntronTRIP	C1	chr20	41644881	+	0	12	0	2	0	12	0	2	0	12	0	2	NA	NA	NA	NA	NA	NA	NA	TxWk	Interior_Act3	46.15	Average GC	SINE	NA
CGCTGGATACGTGCCCGT	IntronTRIP	C1	chr16	55029257	+	0	52	NA	NA	16	52	NA	NA	0	52	NA	NA	NA	NA	NA	NA	NA	NA	NA	ReprPCWk	Interior_Repr2	31.57	Low GC	NA	NA
CGCTGGATGACGGGCGCG	IntronTRIP	C1	chr7	94141741	+	0	9	NA	NA	0	9	NA	NA	0	9	NA	NA	NA	NA	NA	NA	NA	NA	NA	Quies	Near_Lm2	34.57	Average GC	NA	NA
CGCTGGATTACGATAACC	IntronTRIP	C1	chr4	153176073	-	0	42	NA	NA	0	42	NA	NA	0	42	NA	NA	NA	NA	NA	NA	NA	NA	NA	ReprPCWk	Interior_Act3	40.96	Average GC	NA	NA
CGCTGGATTCAAACGACT	IntronTRIP	C1	chr6	87875889	+	0	82	NA	NA	0	82	NA	NA	0	82	NA	NA	NA	NA	NA	NA	NA	NA	NA	ReprPCWk	Near_Lm1	42.76	Average GC	NA	NA
CGCTGGATTTCAGAAGCA	IntronTRIP	C1	chr2	102528317	+	0	78	NA	NA	13	78	NA	NA	21	78	NA	NA	NM_001011552.4	NA	NM_001011552.4.11	NM_001011552.4	55092	5655	0.906908983159662	ReprPCWk	Near_Lm1	40.36	Average GC	NA	MANE_mRNA
CGCTGGCCAGACTAACTC	IntronTRIP	C1	chr22	22021870	+	0	27	NA	NA	13	27	NA	NA	13	27	NA	NA	NA	NA	NA	NA	NA	NA	NA	ReprPCWk	Interior_Act1	38.96	Average GC	NA	NA
CGCTGGCCCCCGCATTTC	IntronTRIP	C1	chr12	93811415	+	11	68	NA	NA	41	68	NA	NA	26	68	NA	NA	NM_003805.5	NA	NM_003805.5.2	NM_003805.5	134041	39341	0.773096399856963	TxWk	Interior_Act3	44.06	Average GC	NA	MANE_mRNA
CGCTGGCCCTAGGGGAAG	IntronTRIP	C1	chr20	32764139	+	32	133	NA	NA	181	133	NA	NA	209	133	NA	NA	NM_006892.4	NA	NM_006892.4.1	NM_006892.4	1755	45217	0.0373626841522609	TssA	Interior_Act1	49.75	High GC	NA	MANE_mRNA
CGCTGGCCGGAACCCAAA	IntronTRIP	C1	chr19	44177862	+	9	3	NA	NA	7	3	NA	NA	18	3	NA	NA	NA	NA	NA	NA	NA	NA	NA	Het	Interior_Repr1	37.06	Average GC	NA	NA
CGCTGGCCGTATAGTGAC	IntronTRIP	C1	chr2	148018448	-	0	3	NA	NA	11	3	NA	NA	6	3	NA	NA	NM_181741.4	NA	NM_181741.4.13	NM_181741.4	2289	88053	0.0253370525337053	TssFlnk	Near_Lm2	33.27	Low GC	NA	MANE_mRNA
CGCTGGCCTGTGCAATTG	IntronTRIP	C1	chr2	171459361	-	0	9	NA	NA	0	9	NA	NA	0	9	NA	NA	NA	NA	NA	NA	NA	NA	NA	TxWk	Interior_Act2	34.57	Average GC	NA	NA
CGCTGGCGAGTTTAGTGT	IntronTRIP	C1	chr9	7088960	+	22	34	NA	NA	11	34	NA	NA	56	34	NA	NA	NM_015061.6	NA	NM_015061.6.17	NM_015061.6	330988	86688	0.792451565328149	TxWk	Near_Lm1	33.87	Low GC	NA	MANE_mRNA
CGCTGGCGCTAGTGAGTA	IntronTRIP	C1	chr21	44779911	-	598	49	NA	NA	430	49	NA	NA	286	49	NA	NA	NM_003343.6	NA	NM_003343.6.3	NM_003343.6	21909	11332	0.659095695075359	EnhG1	Speckle	48.85	High GC	NA	MANE_mRNA
CGCTGGCTCTTTGACTCC	IntronTRIP	C1	chr13	61392039	-	0	14	NA	NA	0	14	NA	NA	0	14	NA	NA	NA	NA	NA	NA	NA	NA	NA	Quies	Lamina	34.97	Average GC	NA	NA
CGCTGGGAAATGGTATTA	IntronTRIP	C1	chr14	20482499	-	0	12	NA	NA	0	12	NA	NA	0	12	NA	NA	NA	NA	NA	NA	NA	NA	NA	EnhWk	Interior_Act1	37.46	Average GC	NA	NA
CGCTGGGAACCGCCAATT	IntronTRIP	C1	chr2	144949949	+	0	67	NA	NA	0	67	NA	NA	0	67	NA	NA	NA	NA	NA	NA	283637	313039	0.475361837915385	Quies	Near_Lm2	36.46	Average GC	NA	lncRNA
CGCTGGGACACGAGGGCT	IntronTRIP	C1	chr12	79682060	-	0	32	NA	NA	0	32	NA	NA	0	32	NA	NA	NM_002583.4	NA	NM_002583.4.5	NM_002583.4	8904	97182	0.0839319043040552	Quies	Lamina	32.67	Low GC	NA	MANE_mRNA
CGCTGGGCAGTCCTACAC	IntronTRIP	C1	chr13	50209724	+	34	33	NA	NA	0	33	NA	NA	12	33	NA	NA	NA	NA	NA	NA	127555	697132	0.154670802377144	Quies	Interior_Act3	29.77	Low GC	NA	lncRNA
CGCTGGGCCACACAATCC	IntronTRIP	C1	chr4	150741294	-	7	45	NA	NA	15	45	NA	NA	35	45	NA	NA	NM_001364905.1	NA	NM_001364905.1.22	NM_001364905.1	273990	476860	0.364906439368715	Quies	Interior_Act3	29.27	Low GC	NA	MANE_mRNA
CGCTGGGCCCAGTATTCA	IntronTRIP	C1	chr6	161225900	+	0	8	NA	NA	0	8	NA	NA	0	8	NA	NA	NA	NA	NA	NA	NA	NA	NA	EnhA1	Interior_Act3	48.35	High GC	NA	NA
CGCTGGGCCTTCGAACAC	IntronTRIP	C1	chr10	74224797	-	0	208	NA	NA	11	208	NA	NA	8	208	NA	NA	NA	NA	NA	NA	NA	NA	NA	Quies	Interior_Act2	35.66	Average GC	NA	NA
CGCTGGGCGTACCCGTTT	IntronTRIP	C1	chr19	51795887	+	0	19	NA	NA	11	19	NA	NA	0	19	NA	NA	NM_002030.5	NA	NM_002030.5.1	NM_002030.5	731	30303	0.0235548108526133	EnhWk	Interior_Act1	42.86	Average GC	DNA	MANE_mRNA
CGCTGGGCTGATGGCCTA	IntronTRIP	C1	chr2	98362494	+	0	89	NA	NA	0	89	NA	NA	0	89	NA	NA	NM_001298.3	NA	NM_001298.3.1	NM_001298.3	16039	36107	0.307578721282553	ReprPCWk	Interior_Repr1	41.26	Average GC	NA	MANE_mRNA
CGCTGGGGCAGTACTGGA	IntronTRIP	C1	chr5	172803328	-	0	40	NA	NA	0	40	NA	NA	0	40	NA	NA	NA	NA	NA	NA	NA	NA	NA	TssA	Interior_Act2	40.56	Average GC	NA	NA
CGCTGGGGCCCATTGTGC	IntronTRIP	C1	chr10	109893466	+	0	180	NA	NA	0	180	NA	NA	10	180	NA	NA	NA	NA	NA	NA	NA	NA	NA	TxWk	Interior_Act3	45.85	Average GC	NA	NA
CGCTGGGGCGGATACGCA	IntronTRIP	C1	chr12	54960149	+	0	2	NA	NA	0	2	NA	NA	0	2	NA	NA	NA	NA	NA	NA	NA	NA	NA	Quies	Interior_Repr1	35.36	Average GC	NA	NA
CGCTGGGGCTTAAATTCC	IntronTRIP	C1	chr3	20156331	+	23	129	11	84	21	129	2	84	26	129	0	84	NA	NA	NA	NA	NA	NA	NA	Tx	Near_Lm2	33.87	Low GC	NA	NA
CGCTGGGGTGCACTCGCC	IntronTRIP	C1	chr5	9081687	-	0	22	NA	NA	0	22	NA	NA	0	22	NA	NA	NM_003966.3	NA	NM_003966.3.7	NM_003966.3	464388	46655	0.908706312384672	Quies	Near_Lm2	36.06	Average GC	NA	MANE_mRNA
CGCTGGGTCACCTTGACG	IntronTRIP	C1	chr11	12829061	+	8	13	NA	NA	4	13	NA	NA	0	13	NA	NA	NM_021961.6	NA	NM_021961.6.3	NM_021961.6	154641	115676	0.572072788614848	EnhWk	Interior_Act2	39.76	Average GC	NA	MANE_mRNA
CGCTGGGTGATGCACGTC	IntronTRIP	C1	chr10	22118619	-	0	41	NA	NA	0	41	NA	NA	10	41	NA	NA	NA	NA	NA	NA	NA	NA	NA	Quies	Interior_Act3	33.87	Low GC	NA	NA
CGCTGGGTGGCTGAGATT	IntronTRIP	C1	chr6	44118675	+	0	4	NA	NA	0	4	NA	NA	0	4	NA	NA	NA	NA	NA	NA	NA	NA	NA	EnhWk	Speckle	43.96	Average GC	NA	NA
CGCTGGGTGTTCGTGCAT	IntronTRIP	C1	chr15	30990727	+	0	11	NA	NA	0	11	NA	NA	0	11	NA	NA	NA	NA	NA	NA	NA	NA	NA	TssFlnk	Interior_Act2	40.26	Average GC	NA	NA
CGCTGGGTTCACTAGAGT	IntronTRIP	C1	chr7	100238517	+	0	198	NA	NA	4	198	NA	NA	0	198	NA	NA	NA	NA	NA	NA	NA	NA	NA	TxWk	Speckle	52.05	High GC	NA	NA
CGCTGGTAATAAAACTGC	IntronTRIP	C1	chrX	128709243	-	0	31	NA	NA	0	31	NA	NA	30	31	NA	NA	NA	NA	NA	NA	617464	681921	0.475197112480135	Quies	Lamina	36.16	Average GC	LINE	lncRNA
CGCTGGTCAACCTTGGCC	IntronTRIP	C1	chr7	31674784	+	0	48	NA	NA	0	48	NA	NA	0	48	NA	NA	NA	NA	NA	NA	NA	NA	NA	Quies	Near_Lm2	36.46	Average GC	LINE	NA
CGCTGGTCATATGGCGGT	IntronTRIP	C1	chr4	83599188	-	185	64	NA	NA	143	64	NA	NA	112	64	NA	NA	NA	NA	NA	NA	NA	NA	NA	TxWk	Interior_Act3	39.56	Average GC	LTR	NA
CGCTGGTCATGCCCGTAC	IntronTRIP	C1	chr18	9915961	-	0	7	NA	NA	3	7	NA	NA	0	7	NA	NA	NA	NA	NA	NA	NA	NA	NA	TssA	Interior_Act2	35.06	Average GC	NA	NA
CGCTGGTCGCCCCAGGAA	IntronTRIP	C1	chr5	38896561	-	0	58	NA	NA	0	58	NA	NA	0	58	NA	NA	NA	NA	NA	NA	NA	NA	NA	Quies	Near_Lm1	32.57	Low GC	LINE	NA
CGCTGGTCTCGGCTATCC	IntronTRIP	C1	chr22	40101304	+	129	56	NA	NA	139	56	NA	NA	17	56	NA	NA	NA	NA	NA	NA	NA	NA	NA	Quies	Interior_Act1	46.15	Average GC	NA	NA
CGCTGGTGACCGCCTAAG	IntronTRIP	C1	chr15	70666195	-	0	94	NA	NA	0	94	NA	NA	14	94	NA	NA	NM_018003.4	NA	NM_018003.4.3	NM_018003.4	97363	11642	0.893197559744966	Quies	Interior_Repr2	39.26	Average GC	LINE	MANE_mRNA
CGCTGGTGACTGACACAT	IntronTRIP	C1	chr10	17352268	+	0	14	NA	NA	0	14	NA	NA	0	14	NA	NA	NA	NA	NA	NA	NA	NA	NA	Quies	Interior_Act3	32.87	Low GC	NA	NA
CGCTGGTGGGGCACTCAG	IntronTRIP	C1	chr7	10787430	+	85	241	NA	NA	146	241	NA	NA	65	241	NA	NA	NA	NA	NA	NA	NA	NA	NA	EnhA2	Near_Lm2	41.06	Average GC	NA	NA
CGCTGGTGTCGAACTAGT	IntronTRIP	C1	chr10	5313299	+	0	24	NA	NA	0	24	NA	NA	0	24	NA	NA	NA	NA	NA	NA	NA	NA	NA	ReprPCWk	Interior_Repr1	47.85	High GC	SINE	NA
CGCTGGTTGCCAGTCGAG	IntronTRIP	C1	chr2	168936107	-	3	62	NA	NA	0	62	NA	NA	11	62	NA	NA	NM_003742.4	NA	NM_003742.4.6	NM_003742.4	95217	15327	0.861349326964828	EnhA1	Interior_Act3	43.26	Average GC	NA	MANE_mRNA
CGCTGGTTGGGGATTGCT	IntronTRIP	C1	chr12	47170154	-	0	7	NA	NA	0	7	NA	NA	0	7	NA	NA	NA	NA	NA	NA	NA	NA	NA	Quies	Interior_Repr1	46.75	Average GC	Retroposon	NA
CGCTGTAACAATTGAGGA	IntronTRIP	C1	chr12	110513283	-	0	17	0	9	0	17	0	9	0	17	0	9	NA	NA	NA	NA	NA	NA	NA	Quies	Interior_Act1	37.96	Average GC	NA	NA
CGCTGTAAGAGGGAGTTG	IntronTRIP	C1	chr19	11886659	+	0	19	NA	NA	14	19	NA	NA	0	19	NA	NA	NA	NA	NA	NA	NA	NA	NA	ReprPCWk	Speckle	49.45	High GC	LTR	NA
CGCTGTACCACGGGATGC	IntronTRIP	C1	chr7	23337543	+	0	53	NA	NA	0	53	NA	NA	0	53	NA	NA	NA	NA	NA	NA	NA	NA	NA	Tx	Interior_Act3	42.36	Average GC	LTR	NA
CGCTGTACCTATTAGGTG	IntronTRIP	C1	chr17	49832461	+	0	27	NA	NA	45	27	NA	NA	5	27	NA	NA	NM_007067.5	NM_007067.5	NA	NA	43781	2565	0.944655417943296	EnhA1	Interior_Act1	44.76	Average GC	NA	MANE_mRNA
CGCTGTACCTCTGATGAA	IntronTRIP	C1	chr19	43934652	-	0	100	NA	NA	0	100	NA	NA	4	100	NA	NA	NM_003425.4	NM_003425.4	NA	NA	630	22029	0.0278035217794254	TssFlnk	Interior_Repr1	46.65	Average GC	NA	MANE_mRNA
CGCTGTACGAGCTGACCG	IntronTRIP	C1	chr2	113583345	+	0	10	NA	NA	22	10	NA	NA	0	10	NA	NA	NA	NA	NA	NA	NA	NA	NA	EnhA2	Interior_Repr1	47.85	High GC	NA	NA
CGCTGTACGTGCAGTTAC	IntronTRIP	C1	chr5	104090807	-	0	40	0	7	0	40	0	7	0	40	0	7	NA	NA	NA	NA	NA	NA	NA	TxWk	Near_Lm2	26.97	Low GC	NA	NA
CGCTGTAGCCTATCGGCT	IntronTRIP	C1	chr1	8162008	-	0	106	NA	NA	11	106	NA	NA	6	106	NA	NA	NA	NA	NA	NA	NA	NA	NA	ReprPC	Interior_Act1	54.65	High GC	NA	NA
CGCTGTAGGTTGGCCGCA	IntronTRIP	C1	chr6	98342877	+	15	10	0	60	0	10	0	60	17	10	0	60	NA	NA	NA	NA	1059574	57992	0.948108657564743	Quies	Lamina	37.26	Average GC	NA	lncRNA
CGCTGTAGTTTTAGCATG	IntronTRIP	C1	chr3	45355128	+	0	62	NA	NA	0	62	NA	NA	0	62	NA	NA	NA	NA	NA	NA	NA	NA	NA	ReprPCWk	Interior_Act2	46.45	Average GC	LTR	NA
CGCTGTATCCGTGTTATT	IntronTRIP	C1	chr9	6055414	-	0	72	NA	NA	0	72	NA	NA	0	72	NA	NA	NA	NA	NA	NA	NA	NA	NA	Quies	Near_Lm1	35.86	Average GC	NA	NA
CGCTGTATGTGTCGACAA	IntronTRIP	C1	chr5	39142091	+	0	3	NA	NA	0	3	NA	NA	0	3	NA	NA	NA	NA	NA	NA	NA	NA	NA	Quies	Interior_Act3	39.76	Average GC	LINE	NA
CGCTGTCAGTGAAGCCGA	IntronTRIP	C1	chr11	108221486	-	0	52	NA	NA	82	52	NA	NA	8	52	NA	NA	NM_002519.3	NA	NM_002519.3.17	NM_002519.3	1152	64272	0.0176082171680117	TssA	Interior_Act3	40.36	Average GC	NA	MANE_mRNA
CGCTGTCATCCTCAGAGC	IntronTRIP	C1	chr3	152205070	-	20	26	NA	NA	17	26	NA	NA	4	26	NA	NA	NA	NA	NA	NA	391	45542	0.00851239849345786	TssA	Interior_Act3	33.67	Low GC	NA	lncRNA
CGCTGTCATGGGCCAGTT	IntronTRIP	C1	chr12	4824868	+	0	3	NA	NA	0	3	NA	NA	0	3	NA	NA	NA	NA	NA	NA	NA	NA	NA	ReprPCWk	Interior_Repr1	41.06	Average GC	NA	NA
CGCTGTCCAGTCACCTTC	IntronTRIP	C1	chr3	71466931	-	12	23	NA	NA	21	23	NA	NA	0	23	NA	NA	NM_001349338.3	NA	NM_001349338.3.18	NM_001349338.3	116797	512224	0.185680605258012	EnhWk	Interior_Act3	40.86	Average GC	NA	MANE_mRNA
CGCTGTCCCGGCCTACGA	IntronTRIP	C1	chr2	143769817	+	0	4	NA	NA	0	4	NA	NA	0	4	NA	NA	NA	NA	NA	NA	NA	NA	NA	Quies	Near_Lm2	42.36	Average GC	NA	NA
CGCTGTCCGTTCGATAAG	IntronTRIP	C1	chr14	33916370	-	0	28	NA	NA	21	28	NA	NA	0	28	NA	NA	NA	NA	NA	NA	NA	NA	NA	EnhA1	Interior_Act3	44.96	Average GC	NA	NA
CGCTGTCGAAGCACCGTT	IntronTRIP	C1	chr6	13984084	+	0	71	NA	NA	15	71	NA	NA	20	71	NA	NA	NA	NA	NA	NA	NA	NA	NA	EnhWk	Interior_Act2	36.26	Average GC	NA	NA
CGCTGTCGACCGGCCCAT	IntronTRIP	C1	chr7	13494083	+	0	84	NA	NA	0	84	NA	NA	7	84	NA	NA	NA	NA	NA	NA	767931	257837	0.748640043362632	Quies	Lamina	36.26	Average GC	LINE	lncRNA
CGCTGTCGATGATTCAAA	IntronTRIP	C1	chr2	140098252	-	0	54	NA	NA	0	54	NA	NA	0	54	NA	NA	NA	NA	NA	NA	NA	NA	NA	Quies	Lamina	29.17	Low GC	NA	NA
CGCTGTCGGTTGAGTACC	IntronTRIP	C1	chr6	44919070	+	0	122	NA	NA	8	122	NA	NA	27	122	NA	NA	NA	NA	NA	NA	NA	NA	NA	Quies	Near_Lm1	37.96	Average GC	NA	NA
CGCTGTCGTGGTATTGTG	IntronTRIP	C1	chr7	142806883	-	0	62	NA	NA	0	62	NA	NA	0	62	NA	NA	NA	NA	NA	NA	NA	NA	NA	EnhA1	Near_Lm1	43.66	Average GC	NA	NA
CGCTGTCTCTCGGACCGA	IntronTRIP	C1	chr3	141433077	-	0	8	NA	NA	0	8	NA	NA	0	8	NA	NA	NA	NA	NA	NA	NA	NA	NA	TxWk	Interior_Act3	32.17	Low GC	NA	NA
CGCTGTCTGCAAATGGAT	IntronTRIP	C1	chrX	124946491	-	0	4	0	23	0	4	0	23	10	4	0	23	NA	NA	NA	NA	NA	NA	NA	Quies	Near_Lm2	38.76	Average GC	LINE	NA
CGCTGTCTGGCGGCTGCT	IntronTRIP	C1	chr6	108360141	+	1	32	NA	NA	29	32	NA	NA	0	32	NA	NA	NM_145315.5	NA	NM_145315.5.5	NM_145315.5	65088	165860	0.281829675944368	TxWk	Interior_Act2	39.36	Average GC	NA	MANE_mRNA
CGCTGTGAACTTCCACCC	IntronTRIP	C1	chr15	79999085	-	0	13	NA	NA	0	13	NA	NA	0	13	NA	NA	NA	NA	NA	NA	NA	NA	NA	Quies	Interior_Act2	36.96	Average GC	NA	NA
CGCTGTGAGGTGCGCCGT	IntronTRIP	C1	chr6	104957837	+	15	67	79	13	27	67	20	13	1	67	49	13	NM_001004317.4	NA	NM_001004317.4.1	NM_001004317.4	731	125495	0.00579119991127026	TssA	Interior_Act3	44.56	Average GC	NA	MANE_mRNA
CGCTGTGCCTTTGTTAAT	IntronTRIP	C1	chr9	73209895	-	0	9	NA	NA	0	9	NA	NA	0	9	NA	NA	NA	NA	NA	NA	NA	NA	NA	Quies	Near_Lm1	39.96	Average GC	NA	NA
CGCTGTGCGCGTAACCCA	IntronTRIP	C1	chr6	166417369	+	0	7	NA	NA	0	7	NA	NA	0	7	NA	NA	NA	NA	NA	NA	NA	NA	NA	ReprPC	Near_Lm1	45.45	Average GC	LTR	NA
CGCTGTGCGTTAGGCGAG	IntronTRIP	C1	chr8	55240380	+	0	115	NA	NA	0	115	NA	NA	0	115	NA	NA	NM_052898.2	NA	NM_052898.2.1	NM_052898.2	138353	301674	0.314419342449441	Quies	Near_Lm2	37.46	Average GC	NA	MANE_mRNA
CGCTGTGCTCCCAGAGAT	IntronTRIP	C1	chr1	150731926	+	0	6	NA	NA	0	6	NA	NA	4	6	NA	NA	NA	NA	NA	NA	NA	NA	NA	Quies	Speckle	35.96	Average GC	NA	NA
CGCTGTGGACGCATCTAC	IntronTRIP	C1	chr5	90767779	+	0	13	NA	NA	0	13	NA	NA	0	13	NA	NA	NM_032119.4	NA	NM_032119.4.59	NM_032119.4	208983	396658	0.345060852881493	Tx	Interior_Act3	33.07	Low GC	NA	MANE_mRNA
CGCTGTGGGCGGCACTCG	IntronTRIP	C1	chr4	99808291	-	0	11	NA	NA	0	11	NA	NA	0	11	NA	NA	NA	NA	NA	NA	NA	NA	NA	ReprPCWk	Near_Lm2	39.66	Average GC	NA	NA
CGCTGTGTAGGAGCTGCC	IntronTRIP	C1	chr1	115751919	+	22	25	0	43	35	25	0	43	60	25	0	43	NA	NA	NA	NA	NA	NA	NA	ReprPC	Interior_Repr2	46.35	Average GC	LINE	NA
CGCTGTGTAGGCGCCGAA	IntronTRIP	C1	chr2	33117596	-	0	174	NA	NA	17	174	NA	NA	44	174	NA	NA	NA	NA	NA	NA	NA	NA	NA	TxWk	Interior_Act3	47.45	Average GC	NA	NA
CGCTGTGTGTCTCGAGGC	IntronTRIP	C1	chr22	20837489	-	18	15	NA	NA	16	15	NA	NA	0	15	NA	NA	NM_058004.4	NA	NM_058004.4.53	NM_058004.4	21322	129799	0.141092237346232	TxWk	Speckle	35.76	Average GC	NA	MANE_mRNA
CGCTGTGTTACGCTTGAC	IntronTRIP	C1	chr22	22005144	-	0	10	NA	NA	0	10	NA	NA	12	10	NA	NA	NA	NA	NA	NA	38790	14045	0.734172423582852	ReprPCWk	Interior_Act1	52.85	High GC	NA	lncRNA
CGCTGTGTTCTGTAAGGC	IntronTRIP	C1	chr12	9866086	+	2	9	NA	NA	23	9	NA	NA	0	9	NA	NA	NA	NA	NA	NA	NA	NA	NA	TxWk	Interior_Repr1	29.97	Low GC	LINE	NA
CGCTGTTACACATTGCCG	IntronTRIP	C1	chr2	177902981	+	0	42	NA	NA	0	42	NA	NA	0	42	NA	NA	NA	NA	NA	NA	NA	NA	NA	Quies	Near_Lm1	42.56	Average GC	LINE	NA
CGCTGTTCCAGGACCATC	IntronTRIP	C1	chr15	57693347	-	0	32	NA	NA	0	32	NA	NA	0	32	NA	NA	NA	NA	NA	NA	NA	NA	NA	ReprPCWk	Interior_Repr2	30.77	Low GC	NA	NA
CGCTGTTCGGTTCACCCT	IntronTRIP	C1	chr17	34906907	+	0	17	NA	NA	0	17	NA	NA	0	17	NA	NA	NA	NA	NA	NA	NA	NA	NA	ReprPCWk	Interior_Act1	47.15	Average GC	SINE	NA
CGCTGTTCTATATAACGC	IntronTRIP	C1	chr6	43966710	-	0	36	NA	NA	0	36	NA	NA	0	36	NA	NA	NA	NA	NA	NA	107945	35138	0.754422258409455	EnhA1	Speckle	48.55	High GC	NA	lncRNA
CGCTGTTGAGACGGGCCC	IntronTRIP	C1	chr6	90587375	+	24	9	NA	NA	18	9	NA	NA	37	9	NA	NA	NA	NA	NA	NA	NA	NA	NA	TssA	Near_Lm2	51.35	High GC	NA	NA
CGCTGTTGATTGCTTTCA	IntronTRIP	C1	chr4	41371040	+	0	22	NA	NA	0	22	NA	NA	0	22	NA	NA	NA	NA	NA	NA	NA	NA	NA	Quies	Near_Lm1	42.36	Average GC	NA	NA
CGCTGTTGGCGCTGCGAC	IntronTRIP	C1	chr3	104275530	+	0	60	NA	NA	0	60	NA	NA	0	60	NA	NA	NA	NA	NA	NA	NA	NA	NA	Quies	Lamina	28.77	Low GC	NA	NA
CGCTGTTTACGGCCCTCC	IntronTRIP	C1	chr7	25642890	+	0	45	0	46	0	45	0	46	0	45	0	46	NA	NA	NA	NA	NA	NA	NA	ReprPCWk	Interior_Repr1	40.06	Average GC	NA	NA
CGCTGTTTCACTGTAGGA	IntronTRIP	C1	chr1	153990376	+	0	6	80	5	0	6	12	5	0	6	10	5	NA	NA	NA	NA	NA	NA	NA	EnhA2	Speckle	46.05	Average GC	NA	NA
CGCTGTTTCATCCACTGT	IntronTRIP	C1	chr12	120580983	-	52	5	NA	NA	46	5	NA	NA	0	5	NA	NA	NM_015918.4	NA	NM_015918.4.3	NM_015918.4	419	2220	0.158772262220538	TssFlnk	Speckle	52.35	High GC	NA	MANE_mRNA
CGCTGTTTCGCGGGTACC	IntronTRIP	C1	chr1	145538415	-	16	5	NA	NA	33	5	NA	NA	30	5	NA	NA	NA	NA	NA	NA	NA	NA	NA	NA	Interior_Repr1	39.86	Average GC	NA	NA
CGCTGTTTGGGGGACTCC	IntronTRIP	C1	chr4	141221724	-	0	73	NA	NA	24	73	NA	NA	4	73	NA	NA	NA	NA	NA	NA	NA	NA	NA	TssFlnk	Near_Lm2	35.96	Average GC	NA	NA
CGCTTAAAGTCTCCGTTG	IntronTRIP	C1	chr3	24260020	+	0	66	NA	NA	0	66	NA	NA	0	66	NA	NA	NA	NA	NA	NA	122188	34354	0.780544518404007	TxWk	Near_Lm2	35.86	Average GC	NA	lncRNA
CGCTTAACAAGTCAGGAC	IntronTRIP	C1	chr1	77680122	+	0	28	NA	NA	0	28	NA	NA	0	28	NA	NA	NA	NA	NA	NA	NA	NA	NA	TssA	Interior_Act3	34.37	Low GC	NA	NA
CGCTTAAGCTGCCCACGA	IntronTRIP	C1	chr4	154417886	-	19	21	NA	NA	9	21	NA	NA	46	21	NA	NA	NM_001358235.2	NA	NM_001358235.2.19	NM_001358235.2	73913	186145	0.284217366895077	Quies	Near_Lm2	34.97	Average GC	NA	MANE_mRNA
CGCTTAATGGTCCCCGAT	IntronTRIP	C1	chr9	129669796	+	30	11	NA	NA	77	11	NA	NA	57	11	NA	NA	NM_016307.4	NA	NM_016307.4.1	NM_016307.4	4150	52878	0.072771270253209	ReprPC	Speckle	52.15	High GC	NA	MANE_mRNA
CGCTTAATTTAGAGTCCT	IntronTRIP	C1	chr10	23903859	-	0	21	NA	NA	0	21	NA	NA	0	21	NA	NA	NA	NA	NA	NA	NA	NA	NA	Quies	Lamina	38.16	Average GC	NA	NA
CGCTTACAAGTACCCATA	IntronTRIP	C1	chr13	38248295	-	0	25	NA	NA	0	25	NA	NA	0	25	NA	NA	NA	NA	NA	NA	101964	197478	0.340513354840002	Quies	Near_Lm2	37.46	Average GC	NA	lncRNA
CGCTTACAATGTTAATCC	IntronTRIP	C1	chr21	32726148	-	59	71	NA	NA	80	71	NA	NA	42	71	NA	NA	NM_203446.3	NA	NM_203446.3.31	NM_203446.3	1865	97386	0.0187907426625424	EnhWk	Interior_Act2	37.26	Average GC	NA	MANE_mRNA
CGCTTACATTTATGAGCG	IntronTRIP	C1	chr5	160825010	-	0	34	NA	NA	0	34	NA	NA	0	34	NA	NA	NM_025153.3	NA	NM_025153.3.25	NM_025153.3	27201	261891	0.0940911543730024	Quies	Lamina	40.46	Average GC	NA	MANE_mRNA
CGCTTACCCTCGAGTCGG	IntronTRIP	C1	chr8	16557909	-	0	98	0	6	3	98	0	6	13	98	0	6	NA	NA	NA	NA	NA	NA	NA	Quies	Lamina	29.37	Low GC	NA	NA
CGCTTACGAAAAAGGCGC	IntronTRIP	C1	chr12	118346559	+	0	42	NA	NA	0	42	NA	NA	0	42	NA	NA	NA	NA	NA	NA	NA	NA	NA	EnhWk	Interior_Act2	31.57	Low GC	NA	NA
CGCTTACGGCAGTGTCTA	IntronTRIP	C1	chr19	46862249	-	0	2	NA	NA	0	2	NA	NA	9	2	NA	NA	NA	NA	NA	NA	NA	NA	NA	TssFlnkU	Speckle	53.85	High GC	NA	NA
CGCTTAGACGACTAGCTC	IntronTRIP	C1	chr14	102467228	-	0	33	NA	NA	0	33	NA	NA	6	33	NA	NA	NA	NA	NA	NA	NA	NA	NA	Quies	Interior_Act1	43.36	Average GC	LINE	NA
CGCTTAGAGTTATAACAT	IntronTRIP	C1	chr2	192180549	+	0	68	NA	NA	0	68	NA	NA	0	68	NA	NA	NA	NA	NA	NA	NA	NA	NA	Quies	Near_Lm2	33.67	Low GC	NA	NA
CGCTTAGCAAGGTGTCTT	IntronTRIP	C1	chr10	7279593	-	119	174	NA	NA	163	174	NA	NA	191	174	NA	NA	NM_001387889.1	NA	NM_001387889.1.15	NM_001387889.1	131441	120970	0.520741964494416	TxWk	Interior_Act3	43.86	Average GC	NA	MANE_mRNA
CGCTTAGCCCCATCTAGT	IntronTRIP	C1	chrX	75275411	+	18	54	NA	NA	7	54	NA	NA	16	54	NA	NA	NM_145052.4	NA	NM_145052.4.1	NM_145052.4	1327	29474	0.0430830167851693	TssFlnk	Near_Lm1	41.56	Average GC	NA	MANE_mRNA
CGCTTAGCGGTCGGTTAA	IntronTRIP	C1	chr6	26573282	-	0	44	NA	NA	0	44	NA	NA	0	44	NA	NA	NA	NA	NA	NA	NA	NA	NA	TxWk	Interior_Act2	44.16	Average GC	NA	NA
CGCTTAGTCCCTCCCGAT	IntronTRIP	C1	chr11	130712818	-	0	90	0	71	0	90	0	71	0	90	0	71	NA	NA	NA	NA	NA	NA	NA	ReprPCWk	Near_Lm2	32.87	Low GC	NA	NA
CGCTTAGTGTACATCCAA	IntronTRIP	C1	chr11	84885615	-	0	5	0	42	0	5	0	42	0	5	0	42	NM_001142699.3	NA	NM_001142699.3.22	NM_001142699.3	741729	1430443	0.341468815544994	Quies	Lamina	37.76	Average GC	NA	MANE_mRNA
CGCTTAGTGTGGTTCCGA	IntronTRIP	C1	chr2	230793017	-	0	59	NA	NA	13	59	NA	NA	21	59	NA	NA	NA	NA	NA	NA	NA	NA	NA	Tx	Interior_Act3	34.27	Low GC	NA	NA
CGCTTAGTTCTTTGCGAT	IntronTRIP	C1	chr5	154759032	+	0	4	55	7	0	4	32	7	0	4	0	7	NM_033551.3	NA	NM_033551.3.1	NM_033551.3	3656	58573	0.0587507432226132	TssFlnkD	Interior_Act3	38.16	Average GC	NA	MANE_mRNA
CGCTTATACGAGAAAGTC	IntronTRIP	C1	chr15	35625865	+	0	33	NA	NA	0	33	NA	NA	10	33	NA	NA	NA	NA	NA	NA	79711	234334	0.253820312375615	Quies	Near_Lm1	32.67	Low GC	NA	lncRNA
CGCTTATACGAGCCCATC	IntronTRIP	C1	chr5	142826417	-	0	48	NA	NA	7	48	NA	NA	0	48	NA	NA	NA	NA	NA	NA	NA	NA	NA	ReprPCWk	Interior_Act3	43.86	Average GC	SINE	NA
CGCTTATCAGCACTACTA	IntronTRIP	C1	chr1	65224372	+	5	69	NA	NA	43	69	NA	NA	159	69	NA	NA	NM_013410.4	NA	NM_013410.4.3	NM_013410.4	76170	7773	0.907401450984597	EnhA1	Interior_Act3	37.16	Average GC	NA	MANE_mRNA
CGCTTATCGATTCCTTCC	IntronTRIP	C1	chr6	157317975	+	0	38	NA	NA	8	38	NA	NA	15	38	NA	NA	NA	NA	NA	NA	NA	NA	NA	EnhWk	Interior_Act3	40.06	Average GC	NA	NA
CGCTTATGCTGTCCTACC	IntronTRIP	C1	chr2	64642975	+	0	40	NA	NA	7	40	NA	NA	7	40	NA	NA	NA	NA	NA	NA	NA	NA	NA	EnhA1	Interior_Act3	47.45	Average GC	NA	NA
CGCTTATGGAGTACTTTG	IntronTRIP	C1	chr19	28537452	+	0	111	8	47	25	111	18	47	41	111	51	47	NA	NA	NA	NA	NA	NA	NA	TssA	Lamina_Like	33.07	Low GC	NA	NA
CGCTTATGGCGCAACGTT	IntronTRIP	C1	chr3	152948796	-	0	81	NA	NA	14	81	NA	NA	0	81	NA	NA	NA	NA	NA	NA	NA	NA	NA	Quies	Near_Lm1	37.26	Average GC	NA	NA
CGCTTATGGGGGTGTGGA	IntronTRIP	C1	chr3	32829902	+	0	24	NA	NA	0	24	NA	NA	0	24	NA	NA	NM_001039111.3	NA	NM_001039111.3.1	NM_001039111.3	11906	67922	0.149145663175828	ReprPCWk	Interior_Act3	43.06	Average GC	NA	MANE_mRNA
CGCTTATGTGGAGATTAT	IntronTRIP	C1	chr10	22989132	+	0	3	NA	NA	0	3	NA	NA	0	3	NA	NA	NM_173081.5	NA	NM_173081.5.10	NM_173081.5	61080	49391	0.552905287360484	Quies	Interior_Act3	34.97	Average GC	NA	MANE_mRNA
CGCTTATGTTGCGGGCGA	IntronTRIP	C1	chr1	12312606	+	31	53	NA	NA	23	53	NA	NA	14	53	NA	NA	NM_015378.4	NA	NM_015378.4.29	NM_015378.4	82577	199441	0.292807551291052	Tx	Interior_Act1	45.85	Average GC	SINE	MANE_mRNA
CGCTTATTATTTTCCGGT	IntronTRIP	C1	chr9	112365541	+	0	94	NA	NA	19	94	NA	NA	11	94	NA	NA	NA	NA	NA	NA	NA	NA	NA	Het	Interior_Act3	41.16	Average GC	LTR	NA
CGCTTATTGACTCGTAAA	IntronTRIP	C1	chr9	118378222	-	0	62	NA	NA	12	62	NA	NA	0	62	NA	NA	NA	NA	NA	NA	NA	NA	NA	Quies	Lamina	37.96	Average GC	NA	NA
CGCTTCAAATCAGAGGGC	IntronTRIP	C1	chr2	41305086	+	0	41	NA	NA	11	41	NA	NA	0	41	NA	NA	NA	NA	NA	NA	NA	NA	NA	Quies	Lamina	33.07	Low GC	NA	NA
CGCTTCAACAAGAGTCAC	IntronTRIP	C1	chr5	5839600	+	0	49	0	32	0	49	0	32	0	49	0	32	NA	NA	NA	NA	NA	NA	NA	Quies	Near_Lm1	40.26	Average GC	NA	NA
CGCTTCACTGTGTCATCC	IntronTRIP	C1	chr7	22131428	+	83	29	NA	NA	12	29	NA	NA	21	29	NA	NA	NA	NA	NA	NA	NA	NA	NA	ReprPCWk	Interior_Act3	33.07	Low GC	NA	NA
CGCTTCAGAAAGCCCGGT	IntronTRIP	C1	chr1	176880722	+	175	84	NA	NA	251	84	NA	NA	303	84	NA	NA	NA	NA	NA	NA	NA	NA	NA	EnhA1	Near_Lm2	47.75	Average GC	NA	NA
CGCTTCATCGATAAAATT	IntronTRIP	C1	chr2	39168085	-	23	53	0	70	16	53	0	70	0	53	0	70	NA	NA	NA	NA	NA	NA	NA	Quies	Interior_Act3	31.27	Low GC	NA	NA
CGCTTCCACTCACTCGTA	IntronTRIP	C1	chr10	60282601	-	39	37	NA	NA	27	37	NA	NA	6	37	NA	NA	NM_020987.5	NA	NM_020987.5.43	NM_020987.5	107274	256304	0.295050855662334	EnhA1	Interior_Act3	37.26	Average GC	DNA	MANE_mRNA
CGCTTCCGACCTGCCGGC	IntronTRIP	C1	chr1	108597580	-	0	35	NA	NA	0	35	NA	NA	0	35	NA	NA	NA	NA	NA	NA	NA	NA	NA	EnhWk	Interior_Act3	42.66	Average GC	NA	NA
CGCTTCCGCCCAACCAGG	IntronTRIP	C1	chr14	59361429	+	2	49	NA	NA	0	49	NA	NA	5	49	NA	NA	NM_001270520.2	NA	NM_001270520.2.22	NM_001270520.2	172763	9974	0.945418825962996	EnhWk	Near_Lm1	49.75	High GC	NA	MANE_mRNA
CGCTTCCGGGGTGATGTC	IntronTRIP	C1	chr2	179348052	-	0	15	NA	NA	0	15	NA	NA	0	15	NA	NA	NA	NA	NA	NA	NA	NA	NA	Quies	Lamina	42.06	Average GC	SINE	NA
CGCTTCCGTCCACTCGCG	IntronTRIP	C1	chr5	95615917	+	0	13	NA	NA	0	13	NA	NA	0	13	NA	NA	NA	NA	NA	NA	NA	NA	NA	Quies	Interior_Act3	29.67	Low GC	LINE	NA
CGCTTCCTAACAAGGTGA	IntronTRIP	C1	chr2	98020531	-	24	94	NA	NA	3	94	NA	NA	0	94	NA	NA	NA	NA	NA	NA	NA	NA	NA	ReprPC	Interior_Act2	44.06	Average GC	NA	NA
CGCTTCCTACGGCGCACA	IntronTRIP	C1	chr15	59607181	-	0	44	NA	NA	0	44	NA	NA	0	44	NA	NA	NA	NA	NA	NA	NA	NA	NA	ReprPCWk	Interior_Act2	46.35	Average GC	NA	NA
CGCTTCCTGGCGACCGTT	IntronTRIP	C1	chr12	33603125	+	0	4	NA	NA	0	4	NA	NA	0	4	NA	NA	NA	NA	NA	NA	NA	NA	NA	Quies	Lamina_Like	34.97	Average GC	NA	NA
CGCTTCCTTCGCCGGCTT	IntronTRIP	C1	chr6	34860458	-	0	8	NA	NA	0	8	NA	NA	0	8	NA	NA	NA	NA	NA	NA	NA	NA	NA	EnhG1	Interior_Act1	41.76	Average GC	NA	NA
CGCTTCGAGCCGTGGTGT	IntronTRIP	C1	chr6	143701847	+	56	39	NA	NA	63	39	NA	NA	23	39	NA	NA	NM_001100164.2	NA	NM_001100164.2.1	NM_001100164.2	23883	129338	0.155872889486428	Quies	Interior_Act3	40.96	Average GC	NA	MANE_mRNA
CGCTTCGAGTTCGCACCC	IntronTRIP	C1	chr8	133450819	+	0	106	NA	NA	0	106	NA	NA	0	106	NA	NA	NA	NA	NA	NA	NA	NA	NA	ReprPCWk	Near_Lm1	55.34	High GC	NA	NA
CGCTTCGCTCTTGCAACC	IntronTRIP	C1	chr5	55291326	-	105	93	NA	NA	182	93	NA	NA	70	93	NA	NA	NM_019030.4	NA	NM_019030.4.21	NM_019030.4	16368	35272	0.316963594113091	TxWk	Interior_Act3	39.46	Average GC	NA	MANE_mRNA
CGCTTCGGCCACTTCAAA	IntronTRIP	C1	chr15	61970507	+	0	14	NA	NA	0	14	NA	NA	0	14	NA	NA	NA	NA	NA	NA	NA	NA	NA	TxWk	Interior_Repr2	40.56	Average GC	NA	NA
CGCTTCGGGAGCTCATAT	IntronTRIP	C1	chr8	30723168	-	125	39	NA	NA	132	39	NA	NA	163	39	NA	NA	NM_000637.5	NA	NM_000637.5.12	NM_000637.5	4678	45103	0.0939715955886784	TssFlnkU	Interior_Act3	47.45	Average GC	NA	MANE_mRNA
CGCTTCGGTCTGTTAAAT	IntronTRIP	C1	chr5	140220222	+	4	27	NA	NA	63	27	NA	NA	64	27	NA	NA	NM_032412.4	NA	NM_032412.4.2	NM_032412.4	45035	23567	0.656467741465263	EnhA1	Interior_Act2	44.76	Average GC	NA	MANE_mRNA
CGCTTCGTACGACACCAT	IntronTRIP	C1	chr9	119069468	+	0	46	NA	NA	0	46	NA	NA	0	46	NA	NA	NA	NA	NA	NA	NA	NA	NA	Quies	Lamina	34.37	Low GC	LINE	NA
CGCTTCGTAGGTATGGAC	IntronTRIP	C1	chr11	47826963	-	50	62	NA	NA	21	62	NA	NA	0	62	NA	NA	NM_015231.3	NA	NM_015231.3.29	NM_015231.3	21387	48846	0.30451497159455	Tx	Interior_Act3	47.25	Average GC	NA	MANE_mRNA
CGCTTCGTCCCGCGGTGC	IntronTRIP	C1	chr4	138773421	+	0	8	NA	NA	0	8	NA	NA	0	8	NA	NA	NA	NA	NA	NA	NA	NA	NA	EnhA2	Near_Lm2	33.37	Low GC	NA	NA
CGCTTCGTTTATTATCCC	IntronTRIP	C1	chr12	41451172	-	0	54	NA	NA	0	54	NA	NA	0	54	NA	NA	NA	NA	NA	NA	22338	41705	0.348796902081414	Quies	Lamina	33.57	Low GC	NA	lncRNA
CGCTTCTACCTCATATCC	IntronTRIP	C1	chr2	36885450	-	0	5	NA	NA	0	5	NA	NA	0	5	NA	NA	NM_003162.4	NA	NM_003162.4.10	NM_003162.4	81086	47753	0.629359122625913	TxWk	Interior_Act3	31.37	Low GC	NA	MANE_mRNA
CGCTTCTCCTCGCCTGCC	IntronTRIP	C1	chr3	164218327	+	0	53	NA	NA	0	53	NA	NA	0	53	NA	NA	NA	NA	NA	NA	NA	NA	NA	Quies	Lamina	39.96	Average GC	NA	NA
CGCTTCTCTCTTTCAAGC	IntronTRIP	C1	chr4	135122635	+	0	74	NA	NA	0	74	NA	NA	0	74	NA	NA	NA	NA	NA	NA	NA	NA	NA	Quies	Lamina	36.76	Average GC	LTR	NA
CGCTTCTGCACCCTACTC	IntronTRIP	C1	chr11	71691521	-	4	62	NA	NA	0	62	NA	NA	17	62	NA	NA	NA	NA	NA	NA	122338	17636	0.874005172389158	Quies	Interior_Act1	40.86	Average GC	NA	lncRNA
CGCTTCTGTGTGCGTACA	IntronTRIP	C1	chr9	131273574	+	0	8	NA	NA	0	8	NA	NA	18	8	NA	NA	NA	NA	NA	NA	NA	NA	NA	TssFlnkU	Interior_Act2	55.24	High GC	NA	NA
CGCTTCTTAATAGCGTTA	IntronTRIP	C1	chr16	33583214	+	0	19	0	22	0	19	0	22	0	19	0	22	NA	NA	NA	NA	5712	39333	0.126806526806527	ReprPCWk	Lamina_Like	47.35	Average GC	NA	unprocessed_pseudogene
CGCTTCTTATCTTCCCTC	IntronTRIP	C1	chr7	121438505	+	0	52	NA	NA	0	52	NA	NA	0	52	NA	NA	NA	NA	NA	NA	NA	NA	NA	EnhWk	Near_Lm2	44.16	Average GC	NA	NA
CGCTTGAAAAATGCCGTC	IntronTRIP	C1	chr4	21016888	-	0	153	NA	NA	11	153	NA	NA	0	153	NA	NA	NM_025221.6	NA	NM_025221.6.8	NM_025221.6	931884	288283	0.763734800236361	Quies	Lamina	42.46	Average GC	NA	MANE_mRNA
CGCTTGAAACAGGGCCGG	IntronTRIP	C1	chrX	139869943	-	645	86	NA	NA	393	86	NA	NA	141	86	NA	NA	NM_001353812.2	NA	NM_001353812.2.29	NM_001353812.2	63110	143596	0.305312859810552	TxWk	Interior_Act3	34.67	Average GC	NA	MANE_mRNA
CGCTTGAAGCCGGGAGTT	IntronTRIP	C1	chrX	79309379	-	0	30	NA	NA	0	30	NA	NA	1	30	NA	NA	NA	NA	NA	NA	NA	NA	NA	Quies	Near_Lm2	47.05	Average GC	NA	NA
CGCTTGAATCTGTGTTGC	IntronTRIP	C1	chr13	94512075	-	0	50	NA	NA	0	50	NA	NA	0	50	NA	NA	NA	NA	NA	NA	NA	NA	NA	Quies	Near_Lm2	42.16	Average GC	NA	NA
CGCTTGACACGAAGTTGA	IntronTRIP	C1	chr4	150348267	+	0	74	NA	NA	0	74	NA	NA	0	74	NA	NA	NA	NA	NA	NA	NA	NA	NA	TxWk	Interior_Act3	31.97	Low GC	NA	NA
CGCTTGACATTGCCACTT	IntronTRIP	C1	chr8	13121118	+	0	20	NA	NA	0	20	NA	NA	17	20	NA	NA	NA	NA	NA	NA	NA	NA	NA	EnhWk	Interior_Act3	41.76	Average GC	NA	NA
CGCTTGACGAGCACGCCA	IntronTRIP	C1	chrX	147911183	+	0	15	NA	NA	0	15	NA	NA	0	15	NA	NA	NA	NA	NA	NA	NA	NA	NA	EnhWk	Near_Lm2	49.45	High GC	NA	NA
CGCTTGACTGCAAGAGAC	IntronTRIP	C1	chr7	117753876	-	0	66	0	31	0	66	0	31	0	66	0	31	NM_033427.3	NA	NM_033427.3.11	NM_033427.3	119565	43226	0.734469350271207	Quies	Near_Lm2	40.56	Average GC	NA	MANE_mRNA
CGCTTGAGGTGGGTTCCG	IntronTRIP	C1	chr10	65686412	+	42	79	NA	NA	38	79	NA	NA	18	79	NA	NA	NA	NA	NA	NA	116074	193877	0.374491451874651	Quies	Lamina	39.46	Average GC	NA	lncRNA
CGCTTGAGTTGACGCCCT	IntronTRIP	C1	chr12	92278283	-	0	36	0	42	0	36	0	42	0	36	0	42	NA	NA	NA	NA	85549	30586	0.73663408963706	EnhWk	Interior_Act3	41.96	Average GC	NA	lncRNA
CGCTTGATAGCTCATTCT	IntronTRIP	C1	chr9	78471376	-	0	7	NA	NA	0	7	NA	NA	0	7	NA	NA	NA	NA	NA	NA	NA	NA	NA	Quies	Near_Lm2	38.86	Average GC	NA	NA
CGCTTGATGCTTAAGCTC	IntronTRIP	C1	chr2	242042159	+	0	5	NA	NA	0	5	NA	NA	0	5	NA	NA	NA	NA	NA	NA	160796	36563	0.81473862352363	ReprPCWk	Speckle	51.15	High GC	NA	lncRNA
CGCTTGATTACGGAGCAG	IntronTRIP	C1	chr10	125081258	+	0	170	NA	NA	27	170	NA	NA	26	170	NA	NA	NA	NA	NA	NA	NA	NA	NA	EnhWk	Interior_Act2	39.66	Average GC	LINE	NA
CGCTTGCAAAAGATGAGC	IntronTRIP	C1	chr1	222532217	-	0	57	NA	NA	0	57	NA	NA	0	57	NA	NA	NM_024746.4	NA	NM_024746.4.4	NM_024746.4	15887	9954	0.614798188924577	ReprPC	Near_Lm1	42.16	Average GC	NA	MANE_mRNA
CGCTTGCAACGGTACTCG	IntronTRIP	C1	chr10	45840731	-	6	43	NA	NA	1	43	NA	NA	0	43	NA	NA	NM_001276343.3	NA	NM_001276343.3.4	NM_001276343.3	6769	15138	0.308987994704889	Quies	Interior_Repr2	39.06	Average GC	NA	MANE_mRNA
CGCTTGCACGGTGCTGGA	IntronTRIP	C1	chr9	72857298	-	0	6	NA	NA	0	6	NA	NA	0	6	NA	NA	NA	NA	NA	NA	NA	NA	NA	Quies	Near_Lm1	37.26	Average GC	NA	NA
CGCTTGCACTAATGCTCA	IntronTRIP	C1	chr9	91906081	-	5	41	NA	NA	8	41	NA	NA	0	41	NA	NA	NM_004560.4	NA	NM_004560.4.8	NM_004560.4	44147	183481	0.193943627321771	EnhA1	Interior_Act2	46.95	Average GC	NA	MANE_mRNA
CGCTTGCAGGTACTCCGT	IntronTRIP	C1	chr11	118320867	-	0	21	0	29	0	21	0	29	0	21	27	29	NA	NA	NA	NA	NA	NA	NA	TxWk	Interior_Act1	42.16	Average GC	LTR	NA
CGCTTGCCGACCCGCGCT	IntronTRIP	C1	chr4	16658737	+	0	57	NA	NA	0	57	NA	NA	0	57	NA	NA	NA	NA	NA	NA	NA	NA	NA	ReprPCWk	Near_Lm2	40.06	Average GC	NA	NA
CGCTTGCCTCACCAACAC	IntronTRIP	C1	chr9	125873636	+	27	70	NA	NA	16	70	NA	NA	13	70	NA	NA	NM_006195.6	NA	NM_006195.6.2	NM_006195.6	126264	93741	0.573914229222063	Quies	Interior_Repr1	29.47	Low GC	LINE	MANE_mRNA
CGCTTGCCTTTGTGTCCA	IntronTRIP	C1	chr10	43399602	+	6	6	NA	NA	26	6	NA	NA	0	6	NA	NA	NA	NA	NA	NA	NA	NA	NA	EnhG2	Interior_Act3	43.96	Average GC	NA	NA
CGCTTGCGCCCGGTCGTT	IntronTRIP	C1	chr12	76083700	-	0	2	2684	16	0	2	2238	16	0	2	393	16	NM_004537.7	NA	NM_004537.7.14	NM_004537.7	985	47116	0.0204777447454315	TssA	Interior_Act3	49.35	High GC	NA	MANE_mRNA
CGCTTGCGTGCCGTCCCG	IntronTRIP	C1	chr6	34819036	-	0	17	NA	NA	0	17	NA	NA	0	17	NA	NA	NA	NA	NA	NA	NA	NA	NA	TxWk	Interior_Act1	37.36	Average GC	NA	NA
CGCTTGCGTGGTTGACGT	IntronTRIP	C1	chr8	116767338	-	0	136	0	31	5	136	0	31	9	136	0	31	NA	NA	NA	NA	NA	NA	NA	TssA	Near_Lm2	41.86	Average GC	NA	NA
CGCTTGCTAATAACGAAC	IntronTRIP	C1	chr11	87405725	-	0	105	NA	NA	0	105	NA	NA	0	105	NA	NA	NA	NA	NA	NA	NA	NA	NA	Quies	Near_Lm2	43.46	Average GC	NA	NA
CGCTTGCTACGGGCATCA	IntronTRIP	C1	chr12	104659651	-	0	11	NA	NA	0	11	NA	NA	0	11	NA	NA	NA	NA	NA	NA	NA	NA	NA	TxWk	Interior_Act3	44.66	Average GC	NA	NA
CGCTTGCTCTATTTTGCA	IntronTRIP	C1	chr6	7058195	-	63	19	NA	NA	34	19	NA	NA	24	19	NA	NA	NA	NA	NA	NA	NA	NA	NA	EnhA1	Interior_Act3	49.15	High GC	NA	NA
CGCTTGCTGCGACGCGGG	IntronTRIP	C1	chr4	138243519	+	0	8	NA	NA	39	8	NA	NA	13	8	NA	NA	NA	NA	NA	NA	NA	NA	NA	EnhA2	Near_Lm2	30.97	Low GC	NA	NA
CGCTTGCTGTGAGTATGT	IntronTRIP	C1	chr5	97089086	+	0	2	NA	NA	13	2	NA	NA	0	2	NA	NA	NA	NA	NA	NA	11	348131	3.15963026581108e-05	EnhA2	Interior_Act3	46.65	Average GC	LTR	lncRNA
CGCTTGGAAGACCGCACA	IntronTRIP	C1	chr6	90097703	-	9	33	NA	NA	0	33	NA	NA	21	33	NA	NA	NM_021813.4	NA	NM_021813.4.5	NM_021813.4	199140	171176	0.537756942719191	ReprPCWk	Interior_Act3	39.66	Average GC	LINE	MANE_mRNA
CGCTTGGCCAGCATTAGG	IntronTRIP	C1	chr3	130183812	-	0	24	NA	NA	0	24	NA	NA	0	24	NA	NA	NA	NA	NA	NA	NA	NA	NA	EnhA2	Interior_Repr1	43.86	Average GC	LTR	NA
CGCTTGGGATGGTACGTC	IntronTRIP	C1	chr8	59712590	+	0	23	NA	NA	0	23	NA	NA	0	23	NA	NA	NA	NA	NA	NA	NA	NA	NA	Quies	Lamina	40.76	Average GC	NA	NA
CGCTTGGGCTTGCACCTG	IntronTRIP	C1	chr10	17655782	-	0	46	NA	NA	0	46	NA	NA	0	46	NA	NA	NA	NA	NA	NA	NA	NA	NA	EnhWk	Interior_Act3	40.86	Average GC	NA	NA
CGCTTGGGGAACCTCTTG	IntronTRIP	C1	chr11	67349347	+	0	14	NA	NA	0	14	NA	NA	16	14	NA	NA	NA	NA	NA	NA	NA	NA	NA	EnhWk	Speckle	51.25	High GC	LINE	NA
CGCTTGGGGATTTGTCGT	IntronTRIP	C1	chrX	101158225	-	0	68	NA	NA	3	68	NA	NA	0	68	NA	NA	NA	NA	NA	NA	NA	NA	NA	TxWk	Interior_Act3	41.36	Average GC	LINE	NA
CGCTTGGGGGGCCGTGCA	IntronTRIP	C1	chr8	129972080	-	64	56	NA	NA	30	56	NA	NA	39	56	NA	NA	NM_001353258.2	NA	NM_001353258.2.13	NM_001353258.2	44480	132488	0.251344875909769	TssFlnkU	Interior_Act3	45.05	Average GC	NA	MANE_mRNA
CGCTTGGTCGGGACAGCC	IntronTRIP	C1	chr3	98584662	+	0	9	NA	NA	0	9	NA	NA	0	9	NA	NA	NA	NA	NA	NA	NA	NA	NA	EnhA1	Near_Lm2	38.06	Average GC	NA	NA
CGCTTGGTTCTGTGTCCG	IntronTRIP	C1	chr1	224499142	-	0	17	NA	NA	0	17	NA	NA	16	17	NA	NA	NA	NA	NA	NA	NA	NA	NA	EnhWk	Interior_Act3	46.15	Average GC	NA	NA
CGCTTGTACCGCGTAGCC	IntronTRIP	C1	chr12	124399001	+	0	2	NA	NA	0	2	NA	NA	0	2	NA	NA	NA	NA	NA	NA	NA	NA	NA	Tx	Interior_Act1	60.64	High GC	NA	NA
CGCTTGTAGCGTGTGTAC	IntronTRIP	C1	chr2	49730373	-	0	22	NA	NA	24	22	NA	NA	0	22	NA	NA	NA	NA	NA	NA	NA	NA	NA	Quies	Lamina	32.07	Low GC	NA	NA
CGCTTGTATATGAGTCAG	IntronTRIP	C1	chrX	33603260	-	0	30	NA	NA	0	30	NA	NA	0	30	NA	NA	NA	NA	NA	NA	NA	NA	NA	Quies	Lamina	32.67	Low GC	LINE	NA
CGCTTGTCAATCGTTGGC	IntronTRIP	C1	chr1	23031585	-	0	2	NA	NA	0	2	NA	NA	0	2	NA	NA	NA	NA	NA	NA	56473	11438	0.831573677312954	TxWk	Interior_Act1	35.26	Average GC	NA	lncRNA
CGCTTGTCACGGCGCATC	IntronTRIP	C1	chr4	37384601	+	0	73	NA	NA	0	73	NA	NA	14	73	NA	NA	NM_001144990.2	NA	NM_001144990.2.3	NM_001144990.2	139859	64862	0.683168800465023	Quies	Near_Lm2	41.56	Average GC	NA	MANE_mRNA
CGCTTGTCAGACGGCCAT	IntronTRIP	C1	chr18	3634195	+	9	17	NA	NA	48	17	NA	NA	0	17	NA	NA	NA	NA	NA	NA	NA	NA	NA	TxWk	Interior_Act3	28.67	Low GC	NA	NA
CGCTTGTCCATTCCAAAG	IntronTRIP	C1	chr17	57579799	-	0	29	NA	NA	0	29	NA	NA	0	29	NA	NA	NA	NA	NA	NA	NA	NA	NA	Quies	Interior_Act2	50.95	High GC	SINE	NA
CGCTTGTCCCTGTTGGCC	IntronTRIP	C1	chr17	68102377	-	0	75	NA	NA	0	75	NA	NA	0	75	NA	NA	NA	NA	NA	NA	NA	NA	NA	TssFlnk	Interior_Act2	56.84	High GC	NA	NA
CGCTTGTCTGCCTGATGT	IntronTRIP	C1	chr11	59814452	-	0	16	NA	NA	35	16	NA	NA	11	16	NA	NA	NA	NA	NA	NA	NA	NA	NA	TxWk	Interior_Repr1	37.46	Average GC	LTR	NA
CGCTTGTGCGGTTGAACA	IntronTRIP	C1	chr5	174449926	-	0	17	NA	NA	0	17	NA	NA	2	17	NA	NA	NA	NA	NA	NA	NA	NA	NA	ReprPCWk	Interior_Repr1	41.46	Average GC	NA	NA
CGCTTGTGGCACGGACCG	IntronTRIP	C1	chr21	17611679	-	21	38	86	8	59	38	128	8	91	38	123	8	NM_006806.5	NA	NM_006806.5.4	NM_006806.5	1222	18027	0.0634838173411606	TssA	Near_Lm1	47.95	High GC	NA	MANE_mRNA
CGCTTGTGTGGACGCTAT	IntronTRIP	C1	chr7	138485487	+	33	77	NA	NA	125	77	NA	NA	54	77	NA	NA	NM_015905.3	NA	NM_015905.3.1	NM_015905.3	25229	104509	0.194461144768688	TxWk	Interior_Act3	36.26	Average GC	NA	MANE_mRNA
CGCTTGTTCAAAATTACT	IntronTRIP	C1	chr10	83443565	-	0	7	NA	NA	0	7	NA	NA	0	7	NA	NA	NA	NA	NA	NA	NA	NA	NA	Quies	Lamina	38.26	Average GC	NA	NA
CGCTTGTTGAAGCGGCGT	IntronTRIP	C1	chr9	91818373	-	17	10	NA	NA	27	10	NA	NA	1	10	NA	NA	NM_004560.4	NA	NM_004560.4.8	NM_004560.4	131855	95773	0.579256506229462	EnhWk	Interior_Act2	49.25	High GC	NA	MANE_mRNA
CGCTTGTTGCAGCTGATT	IntronTRIP	C1	chr17	27897119	+	0	2	NA	NA	2	2	NA	NA	0	2	NA	NA	NA	NA	NA	NA	NA	NA	NA	TxWk	Interior_Act2	47.45	Average GC	LINE	NA
CGCTTTAAGCGGTTGTCC	IntronTRIP	C1	chr17	43556736	+	0	36	NA	NA	0	36	NA	NA	0	36	NA	NA	NA	NA	NA	NA	NA	NA	NA	EnhA1	Speckle	47.25	Average GC	NA	NA
CGCTTTACCGTTCATTGG	IntronTRIP	C1	chr2	52650505	+	0	22	NA	NA	0	22	NA	NA	0	22	NA	NA	NA	NA	NA	NA	NA	NA	NA	Quies	Lamina	42.16	Average GC	NA	NA
CGCTTTACTTCTTAAGTG	IntronTRIP	C1	chr4	83631015	+	0	90	NA	NA	0	90	NA	NA	0	90	NA	NA	NA	NA	NA	NA	NA	NA	NA	EnhA1	Interior_Act3	37.36	Average GC	NA	NA
CGCTTTAGAGCTTAACCT	IntronTRIP	C1	chr1	53374744	-	0	99	NA	NA	0	99	NA	NA	0	99	NA	NA	NA	NA	NA	NA	NA	NA	NA	ReprPC	Interior_Act2	44.26	Average GC	NA	NA
CGCTTTATGCGTACTTAA	IntronTRIP	C1	chr16	8798415	-	0	30	NA	NA	54	30	NA	NA	73	30	NA	NA	NA	NA	NA	NA	NA	NA	NA	TssA	Interior_Act1	52.65	High GC	NA	NA
CGCTTTATGGGGTCGGTT	IntronTRIP	C1	chr2	21788313	+	0	81	0	30	0	81	0	30	0	81	0	30	NA	NA	NA	NA	567144	182646	0.756403793062057	Quies	Lamina	37.36	Average GC	NA	lncRNA
CGCTTTATTTAACCGGCT	IntronTRIP	C1	chrX	65694944	-	0	106	NA	NA	0	106	NA	NA	27	106	NA	NA	NA	NA	NA	NA	NA	NA	NA	EnhWk	Interior_Act3	50.05	High GC	NA	NA
CGCTTTCCCACATCACTT	IntronTRIP	C1	chr17	77963762	+	32	47	NA	NA	8	47	NA	NA	30	47	NA	NA	NM_001142640.2	NA	NM_001142640.2.1	NM_001142640.2	5060	145060	0.0337063682387423	EnhWk	Speckle	36.36	Average GC	NA	MANE_mRNA
CGCTTTCCCTTTCTCGCA	IntronTRIP	C1	chr1	153525977	-	0	4	NA	NA	0	4	NA	NA	0	4	NA	NA	NA	NA	NA	NA	NA	NA	NA	EnhWk	Speckle	49.85	High GC	LTR	NA
CGCTTTCCGAGGGTTCTT	IntronTRIP	C1	chr7	32661853	+	0	43	NA	NA	0	43	NA	NA	0	43	NA	NA	NA	NA	NA	NA	NA	NA	NA	EnhA1	Interior_Act3	42.26	Average GC	NA	NA
CGCTTTCCGGTGTCGACC	IntronTRIP	C1	chr1	147319635	-	0	13	NA	NA	0	13	NA	NA	1	13	NA	NA	NA	NA	NA	NA	198240	60750	0.765434958878721	Quies	Interior_Repr1	46.75	Average GC	NA	lncRNA
CGCTTTCGATTTGTTCGG	IntronTRIP	C1	chr20	52224689	+	9	25	NA	NA	59	25	NA	NA	15	25	NA	NA	NA	NA	NA	NA	32530	445889	0.0679947911767718	ReprPCWk	Near_Lm1	40.96	Average GC	DNA	lncRNA
CGCTTTCGGCATGGCTTC	IntronTRIP	C1	chr1	202344800	-	48	146	NA	NA	40	146	NA	NA	23	146	NA	NA	NA	NA	NA	NA	NA	NA	NA	TxWk	Interior_Act1	41.46	Average GC	NA	NA
CGCTTTCGGCGTGAATGA	IntronTRIP	C1	chr20	41607856	-	33	15	NA	NA	41	15	NA	NA	6	15	NA	NA	NM_032221.5	NA	NM_032221.5.36	NM_032221.5	10521	205774	0.048641901107284	Quies	Interior_Act3	37.76	Average GC	NA	MANE_mRNA
CGCTTTCGGTACTGCGCC	IntronTRIP	C1	chr4	93970866	+	48	86	NA	NA	17	86	NA	NA	0	86	NA	NA	NA	NA	NA	NA	NA	NA	NA	Quies	Lamina	38.26	Average GC	LTR	NA
CGCTTTCGTTGTCATCCG	IntronTRIP	C1	chr21	39440303	+	0	16	NA	NA	0	16	NA	NA	0	16	NA	NA	NA	NA	NA	NA	NA	NA	NA	Quies	Interior_Act2	42.66	Average GC	LINE	NA
CGCTTTCTCGCTGCCCCT	IntronTRIP	C1	chr3	4816800	+	0	6	NA	NA	0	6	NA	NA	0	6	NA	NA	NM_001378452.1	NA	NM_001378452.1.59	NM_001378452.1	323453	30706	0.913298829057005	TssA	Interior_Act3	40.76	Average GC	NA	MANE_mRNA
CGCTTTGAAAAGTATCGA	IntronTRIP	C1	chr5	139269062	+	0	8	NA	NA	0	8	NA	NA	20	8	NA	NA	NA	NA	NA	NA	NA	NA	NA	EnhWk	Interior_Act2	44.16	Average GC	NA	NA
CGCTTTGAAGAAGCCGTT	IntronTRIP	C1	chr14	58270618	-	91	17	NA	NA	51	17	NA	NA	59	17	NA	NA	NA	NA	NA	NA	27516	5253	0.839696054197565	TxWk	Interior_Act3	33.97	Low GC	NA	lncRNA
CGCTTTGATGATGCCGTA	IntronTRIP	C1	chr1	27827876	+	3	34	NA	NA	1	34	NA	NA	0	34	NA	NA	NA	NA	NA	NA	NA	NA	NA	TxWk	Interior_Act1	42.46	Average GC	NA	NA
CGCTTTGATGTACAATGT	IntronTRIP	C1	chr17	32896621	-	0	41	NA	NA	0	41	NA	NA	0	41	NA	NA	NA	NA	NA	NA	NA	NA	NA	EnhA1	Interior_Act2	46.05	Average GC	NA	NA
CGCTTTGCCCCGCGGCGG	IntronTRIP	C1	chr12	50198845	-	0	84	NA	NA	82	84	NA	NA	31	84	NA	NA	NM_016357.5	NA	NM_016357.5.4	NM_016357.5	84675	23058	0.78597087243463	TxWk	Interior_Act1	43.46	Average GC	NA	MANE_mRNA
CGCTTTGCTGATTCATCG	IntronTRIP	C1	chr13	41010019	-	78	23	NA	NA	50	23	NA	NA	60	23	NA	NA	NM_172373.4	NA	NM_172373.4.8	NM_172373.4	9297	78096	0.106381517970547	TxWk	Interior_Act3	35.26	Average GC	NA	MANE_mRNA
CGCTTTGGGGGAAGCCCG	IntronTRIP	C1	chr2	180236201	+	0	47	NA	NA	0	47	NA	NA	0	47	NA	NA	NA	NA	NA	NA	NA	NA	NA	Quies	Lamina	46.35	Average GC	LTR	NA
CGCTTTGGGGTGTAGTCC	IntronTRIP	C1	chr3	177332782	-	0	117	NA	NA	0	117	NA	NA	0	117	NA	NA	NA	NA	NA	NA	NA	NA	NA	Quies	Interior_Act3	31.97	Low GC	DNA	NA
CGCTTTGTAGGCCGATGT	IntronTRIP	C1	chr10	103504770	-	0	29	NA	NA	0	29	NA	NA	0	29	NA	NA	NA	NA	NA	NA	12623	25167	0.33403016671077	EnhWk	Interior_Act2	46.35	Average GC	NA	lncRNA
CGCTTTGTGGCCTTTCTG	IntronTRIP	C1	chr12	51350239	+	0	20	NA	NA	0	20	NA	NA	0	20	NA	NA	NA	NA	NA	NA	NA	NA	NA	TxWk	Interior_Act1	48.35	High GC	NA	NA
CGCTTTTAGGCGCTACTA	IntronTRIP	C1	chr16	7129598	-	0	71	NA	NA	0	71	NA	NA	23	71	NA	NA	NA	NA	NA	NA	NA	NA	NA	Quies	Interior_Repr2	41.46	Average GC	NA	NA
CGCTTTTCACTACTGTTC	IntronTRIP	C1	chr5	159207858	+	0	16	NA	NA	0	16	NA	NA	0	16	NA	NA	NA	NA	NA	NA	NA	NA	NA	TssA	Interior_Act3	46.05	Average GC	NA	NA
CGCTTTTCGGCAAATCTA	IntronTRIP	C1	chr5	111335252	-	0	17	NA	NA	0	17	NA	NA	0	17	NA	NA	NA	NA	NA	NA	NA	NA	NA	Quies	Near_Lm2	35.16	Average GC	NA	NA
CGCTTTTCTCGTAGGCCC	IntronTRIP	C1	chr20	52613530	+	0	8	0	36	0	8	0	36	0	8	0	36	NA	NA	NA	NA	421371	57048	0.880757244172995	Quies	Near_Lm1	39.56	Average GC	LTR	lncRNA
CGCTTTTCTTCCACCATT	IntronTRIP	C1	chr3	8559885	+	0	35	NA	NA	0	35	NA	NA	0	35	NA	NA	NM_014583.4	NA	NM_014583.4.4	NM_014583.4	58063	14783	0.797065041320045	ReprPC	Near_Lm1	46.45	Average GC	NA	MANE_mRNA
CGCTTTTGACTTGTGTGT	IntronTRIP	C1	chr11	83175451	-	0	22	NA	NA	0	22	NA	NA	5	22	NA	NA	NA	NA	NA	NA	NA	NA	NA	TxWk	Interior_Act3	43.76	Average GC	NA	NA
CGCTTTTTAGGTTCCGGG	IntronTRIP	C1	chr11	38540889	+	0	9	NA	NA	0	9	NA	NA	0	9	NA	NA	NA	NA	NA	NA	NA	NA	NA	TxWk	Near_Lm2	31.47	Low GC	NA	NA
CGCTTTTTGCGGGTCCGC	IntronTRIP	C1	chr12	50603443	-	0	21	NA	NA	0	21	NA	NA	0	21	NA	NA	NA	NA	NA	NA	NA	NA	NA	TxWk	Interior_Act1	45.45	Average GC	NA	NA
CGCTTTTTGTCAGGCCCC	IntronTRIP	C1	chr11	23897168	-	0	26	NA	NA	0	26	NA	NA	0	26	NA	NA	NA	NA	NA	NA	NA	NA	NA	Quies	Lamina	35.16	Average GC	LTR	NA
CGCTTTTTTGAACAACAG	IntronTRIP	C1	chr8	132946882	-	0	49	NA	NA	0	49	NA	NA	0	49	NA	NA	NA	NA	NA	NA	NA	NA	NA	ReprPCWk	Near_Lm1	49.15	High GC	NA	NA
CGGAAAAAACACAGACCT	IntronTRIP	C1	chr10	44101486	-	0	58	NA	NA	0	58	NA	NA	0	58	NA	NA	NA	NA	NA	NA	NA	NA	NA	Quies	Interior_Repr2	39.56	Average GC	LTR	NA
CGGAAAAAAGTGCGTCTC	IntronTRIP	C1	chr2	64446754	+	0	20	NA	NA	0	20	NA	NA	0	20	NA	NA	NA	NA	NA	NA	NA	NA	NA	ReprPCWk	Interior_Act3	35.66	Average GC	LINE	NA
CGGAAAACAGTGACCTAT	IntronTRIP	C1	chr1	101262504	-	0	11	NA	NA	0	11	NA	NA	0	11	NA	NA	NA	NA	NA	NA	NA	NA	NA	EnhWk	Near_Lm2	37.46	Average GC	NA	NA
CGGAAAACCTCGCTGGCC	IntronTRIP	C1	chr14	35205597	+	12	54	NA	NA	17	54	NA	NA	0	54	NA	NA	NM_014672.4	NA	NM_014672.4.5	NM_014672.4	83046	72025	0.535535335426998	Quies	Interior_Act2	42.96	Average GC	NA	MANE_mRNA
CGGAAAACTGCTAAGGTT	IntronTRIP	C1	chr7	75026671	-	0	44	NA	NA	1	44	NA	NA	13	44	NA	NA	NA	NA	NA	NA	NA	NA	NA	Quies	Interior_Act1	48.75	High GC	NA	NA
CGGAAAAGCATTCACTCT	IntronTRIP	C1	chr2	190646525	-	9	15	NA	NA	9	15	NA	NA	11	15	NA	NA	NA	NA	NA	NA	3315	38865	0.0785917496443812	TxWk	Interior_Act3	39.96	Average GC	NA	lncRNA
CGGAAAAGTCGCAAGTGG	IntronTRIP	C1	chr8	13204127	-	0	12	0	23	0	12	0	23	0	12	0	23	NM_182643.3	NA	NM_182643.3.13	NM_182643.3	310724	120767	0.720116989693875	EnhA2	Near_Lm1	37.96	Average GC	NA	MANE_mRNA
CGGAAAATGACATTCAAA	IntronTRIP	C1	chr18	22952917	+	0	31	NA	NA	12	31	NA	NA	0	31	NA	NA	NM_002894.3	NA	NM_002894.3.4	NM_002894.3	19590	73569	0.210285640678839	Tx	Interior_Repr2	40.66	Average GC	NA	MANE_mRNA
CGGAAAATGGCCCGAGCC	IntronTRIP	C1	chr11	86023971	+	0	10	NA	NA	0	10	NA	NA	9	10	NA	NA	NA	NA	NA	NA	NA	NA	NA	Tx	Interior_Act3	39.66	Average GC	SINE	NA
CGGAAAATTCTTACCACC	IntronTRIP	C1	chr12	127078495	+	13	12	NA	NA	34	12	NA	NA	69	12	NA	NA	NA	NA	NA	NA	NA	NA	NA	TxWk	Interior_Act3	41.36	Average GC	NA	NA
CGGAAAATTGCGTGGCAG	IntronTRIP	C1	chr12	132740505	-	79	53	NA	NA	102	53	NA	NA	99	53	NA	NA	NM_015114.3	NA	NM_015114.3.6	NM_015114.3	21327	15003	0.587035507844756	Tx	Speckle	51.05	High GC	NA	MANE_mRNA
CGGAAACCCCAGAACATA	IntronTRIP	C1	chr12	92201856	-	0	21	NA	NA	0	21	NA	NA	0	21	NA	NA	NA	NA	NA	NA	NA	NA	NA	Quies	Interior_Act3	38.66	Average GC	NA	NA
CGGAAACCCGCGTCTAAC	IntronTRIP	C1	chr8	49129694	+	2	112	NA	NA	6	112	NA	NA	40	112	NA	NA	NA	NA	NA	NA	43393	99480	0.303717287381101	EnhA2	Near_Lm1	34.87	Average GC	LTR?	lncRNA
CGGAAACGCAGCCCCGTA	IntronTRIP	C1	chr10	79179066	+	97	41	NA	NA	108	41	NA	NA	61	41	NA	NA	NM_020338.4	NA	NM_020338.4.4	NM_020338.4	110101	137453	0.444755487691574	EnhA1	Interior_Act2	56.34	High GC	NA	MANE_mRNA
CGGAAACGGTTGAGTTGT	IntronTRIP	C1	chr7	17516054	+	0	14	NA	NA	0	14	NA	NA	0	14	NA	NA	NA	NA	NA	NA	NA	NA	NA	Quies	Lamina	31.27	Low GC	LINE	NA
CGGAAACTCGAACTTTCG	IntronTRIP	C1	chr20	47396729	+	0	25	NA	NA	7	25	NA	NA	0	25	NA	NA	NA	NA	NA	NA	NA	NA	NA	EnhWk	Interior_Act1	46.45	Average GC	NA	NA
CGGAAACTCGCATTTGAC	IntronTRIP	C1	chr10	27394018	-	0	69	NA	NA	0	69	NA	NA	0	69	NA	NA	NA	NA	NA	NA	NA	NA	NA	Quies	Near_Lm1	47.85	High GC	LTR	NA
CGGAAACTTCTGCGATTT	IntronTRIP	C1	chr1	236116322	-	0	94	NA	NA	0	94	NA	NA	0	94	NA	NA	NA	NA	NA	NA	NA	NA	NA	ReprPCWk	Near_Lm1	41.56	Average GC	NA	NA
CGGAAAGAAAACCCGACT	IntronTRIP	C1	chr10	68071258	-	17	36	NA	NA	52	36	NA	NA	83	36	NA	NA	NM_015601.4	NA	NM_015601.4.22	NM_015601.4	4025	149354	0.0262421843929091	TxWk	Near_Lm1	38.46	Average GC	NA	MANE_mRNA
CGGAAAGAGACCAGATAG	IntronTRIP	C1	chr12	96231159	+	0	117	NA	NA	15	117	NA	NA	14	117	NA	NA	NM_005230.4	NA	NM_005230.4.2	NM_005230.4	36785	38665	0.48754141815772	Quies	Interior_Act3	49.95	High GC	NA	MANE_mRNA
CGGAAAGCACTTCTACCC	IntronTRIP	C1	chr16	17399483	+	0	16	NA	NA	0	16	NA	NA	0	16	NA	NA	NA	NA	NA	NA	NA	NA	NA	ReprPC	Interior_Act1	46.75	Average GC	NA	NA
CGGAAAGCATCGAAAACC	IntronTRIP	C1	chr19	21133904	+	0	116	NA	NA	0	116	NA	NA	16	116	NA	NA	NA	NA	NA	NA	NA	NA	NA	Het	Interior_Repr1	45.75	Average GC	NA	NA
CGGAAAGGCACTATTGGC	IntronTRIP	C1	chr6	2906217	-	0	18	NA	NA	0	18	NA	NA	0	18	NA	NA	NA	NA	NA	NA	NA	NA	NA	TxWk	Interior_Act2	44.86	Average GC	NA	NA
CGGAAAGGCAGGGCCGTC	IntronTRIP	C1	chr19	13731591	+	0	21	0	9	0	21	0	9	0	21	0	9	NA	NA	NA	NA	NA	NA	NA	TssA	Speckle	51.35	High GC	NA	NA
CGGAAAGGTTGTCACAGG	IntronTRIP	C1	chr5	37371567	-	33	65	NA	NA	17	65	NA	NA	9	65	NA	NA	NA	NA	NA	NA	NA	NA	NA	TssA	Interior_Act3	49.95	High GC	NA	NA
CGGAAAGTATTACCCCAA	IntronTRIP	C1	chr13	31883101	-	0	23	NA	NA	8	23	NA	NA	0	23	NA	NA	NA	NA	NA	NA	NA	NA	NA	Quies	Near_Lm1	41.26	Average GC	NA	NA
CGGAAATAAAGGGCCACC	IntronTRIP	C1	chr6	85439657	-	0	6	NA	NA	0	6	NA	NA	0	6	NA	NA	NA	NA	NA	NA	NA	NA	NA	Quies	Near_Lm2	35.16	Average GC	LINE	NA
CGGAAATCAGCAACCATC	IntronTRIP	C1	chr14	64402322	-	0	19	NA	NA	0	19	NA	NA	6	19	NA	NA	NA	NA	NA	NA	NA	NA	NA	TxWk	Interior_Act3	35.76	Average GC	DNA	NA
CGGAAATCATACGGGTGC	IntronTRIP	C1	chr11	57301788	-	61	8	NA	NA	15	8	NA	NA	20	8	NA	NA	NM_033396.3	NA	NM_033396.3.3	NM_033396.3	23164	2147	0.915175220259966	Tx	Interior_Repr1	56.84	High GC	NA	MANE_mRNA
CGGAAATCGCGGCTATAA	IntronTRIP	C1	chr3	33937919	+	0	24	NA	NA	5	24	NA	NA	13	24	NA	NA	NA	NA	NA	NA	NA	NA	NA	TssFlnk	Near_Lm2	38.36	Average GC	NA	NA
CGGAAATGGGGGCGGTAC	IntronTRIP	C1	chr14	83838015	+	0	52	NA	NA	0	52	NA	NA	14	52	NA	NA	NA	NA	NA	NA	NA	NA	NA	Quies	Lamina	34.67	Average GC	NA	NA
CGGAACAACGTTCTACTC	IntronTRIP	C1	chr8	85220333	-	350	65	NA	NA	222	65	NA	NA	140	65	NA	NA	NM_001099673.3	NM_001099673.3	NA	NA	41	6286	0.00648016437490122	TssA	Near_Lm2	53.55	High GC	NA	MANE_mRNA
CGGAACAAGACAGAGATA	IntronTRIP	C1	chr9	110441415	+	0	46	NA	NA	0	46	NA	NA	0	46	NA	NA	NA	NA	NA	NA	NA	NA	NA	ReprPCWk	Near_Lm1	38.06	Average GC	NA	NA
CGGAACAAGACGATACTC	IntronTRIP	C1	chr19	12658776	+	0	28	NA	NA	0	28	NA	NA	0	28	NA	NA	NA	NA	NA	NA	NA	NA	NA	Tx	Speckle	49.15	High GC	NA	NA
CGGAACACGCATCGTTTT	IntronTRIP	C1	chr7	70161775	-	0	18	NA	NA	0	18	NA	NA	2	18	NA	NA	NA	NA	NA	NA	NA	NA	NA	Quies	Near_Lm1	38.46	Average GC	NA	NA
CGGAACACGGCCGGTAAA	IntronTRIP	C1	chr17	49191954	-	65	81	NA	NA	24	81	NA	NA	4	81	NA	NA	NA	NA	NA	NA	NA	NA	NA	TssA	Interior_Act1	48.85	High GC	NA	NA
CGGAACACGGGCGCGGGT	IntronTRIP	C1	chr14	40875962	-	0	44	NA	NA	4	44	NA	NA	0	44	NA	NA	NA	NA	NA	NA	NA	NA	NA	Quies	Lamina	28.97	Low GC	NA	NA
CGGAACACGTCTTGCCGC	IntronTRIP	C1	chr6	106926004	+	0	20	NA	NA	0	20	NA	NA	0	20	NA	NA	NA	NA	NA	NA	NA	NA	NA	NA	Interior_Act3	37.36	Average GC	NA	NA
CGGAACACTTCCCGTGAG	IntronTRIP	C1	chr18	12421744	+	46	8	NA	NA	0	8	NA	NA	0	8	NA	NA	NM_001142405.2	NA	NM_001142405.2.3	NM_001142405.2	13816	10490	0.568419320332428	TxWk	Interior_Act2	45.85	Average GC	NA	MANE_mRNA
CGGAACAGACGGTACCCG	IntronTRIP	C1	chr2	201404125	-	60	36	NA	NA	71	36	NA	NA	39	36	NA	NA	NM_015049.3	NA	NM_015049.3.13	NM_015049.3	47333	26919	0.637464310725637	EnhWk	Interior_Act2	34.47	Average GC	NA	MANE_mRNA
CGGAACAGTCGTTGGCGC	IntronTRIP	C1	chr7	80058653	-	0	181	NA	NA	4	181	NA	NA	21	181	NA	NA	NA	NA	NA	NA	NA	NA	NA	Het	Lamina	40.46	Average GC	NA	NA
CGGAACAGTGAGCGGGCT	IntronTRIP	C1	chr21	39377555	-	0	69	NA	NA	14	69	NA	NA	18	69	NA	NA	NA	NA	NA	NA	NA	NA	NA	EnhA1	Interior_Act2	45.65	Average GC	NA	NA
CGGAACATAAGGTCCCGG	IntronTRIP	C1	chr3	142965460	-	0	2	NA	NA	0	2	NA	NA	0	2	NA	NA	NA	NA	NA	NA	NA	NA	NA	TxWk	Interior_Act3	36.46	Average GC	NA	NA
CGGAACATAGATTTGAGG	IntronTRIP	C1	chr13	48140911	-	0	59	NA	NA	4	59	NA	NA	0	59	NA	NA	NA	NA	NA	NA	NA	NA	NA	Quies	Near_Lm1	41.66	Average GC	NA	NA
CGGAACCAAGCAGAGTCG	IntronTRIP	C1	chr11	89211509	-	0	46	0	19	1	46	1	19	1	46	0	19	NA	NA	NA	NA	NA	NA	NA	Quies	Lamina	37.46	Average GC	NA	NA
CGGAACCAGAAGACAAGG	IntronTRIP	C1	chr10	74685496	-	0	134	NA	NA	0	134	NA	NA	11	134	NA	NA	NA	NA	NA	NA	NA	NA	NA	Quies	Interior_Act3	34.57	Average GC	NA	NA
CGGAACCATCATACGGCG	IntronTRIP	C1	chr1	77171022	+	0	19	NA	NA	0	19	NA	NA	0	19	NA	NA	NA	NA	NA	NA	NA	NA	NA	Quies	Near_Lm2	38.46	Average GC	NA	NA
CGGAACCATCGGCCAGTC	IntronTRIP	C1	chr11	125478461	-	0	6	NA	NA	0	6	NA	NA	0	6	NA	NA	NM_005103.5	NA	NM_005103.5.7	NM_005103.5	17804	35581	0.333501920014985	Quies	Interior_Act3	40.96	Average GC	DNA	MANE_mRNA
CGGAACCCACGTCACATC	IntronTRIP	C1	chr12	108119461	-	0	61	NA	NA	0	61	NA	NA	0	61	NA	NA	NA	NA	NA	NA	NA	NA	NA	EnhA1	Interior_Act2	47.05	Average GC	NA	NA
CGGAACCCCTCTCCCGAT	IntronTRIP	C1	chr11	113851498	-	27	59	NA	NA	48	59	NA	NA	49	59	NA	NA	NM_001346252.4	NA	NM_001346252.4.23	NM_001346252.4	24074	53624	0.309840665139386	Tx	Interior_Act3	46.55	Average GC	NA	MANE_mRNA
CGGAACCCGGTCATGTCA	IntronTRIP	C1	chr2	15475092	-	40	105	NA	NA	75	105	NA	NA	42	105	NA	NA	NM_015909.4	NA	NM_015909.4.38	NM_015909.4	86242	308177	0.218655794979451	TxWk	Interior_Act3	36.56	Average GC	NA	MANE_mRNA
CGGAACCCTCCGTGTCCT	IntronTRIP	C1	chr16	75588719	-	0	4	0	30	0	4	1	30	0	4	0	30	NA	NA	NA	NA	19726	47320	0.294215911463771	TxWk	Interior_Act3	48.95	High GC	LTR	lncRNA
CGGAACCCTTCCTACATT	IntronTRIP	C1	chr6	15019347	+	0	19	NA	NA	0	19	NA	NA	0	19	NA	NA	NA	NA	NA	NA	NA	NA	NA	EnhWk	Interior_Act2	46.85	Average GC	NA	NA
CGGAACCGCCTTCTCCTA	IntronTRIP	C1	chr5	156510239	-	0	27	NA	NA	0	27	NA	NA	0	27	NA	NA	NA	NA	NA	NA	NA	NA	NA	Quies	Lamina	32.67	Low GC	NA	NA
CGGAACCGTCGTCTGGCA	IntronTRIP	C1	chr5	152612707	+	0	26	NA	NA	0	26	NA	NA	0	26	NA	NA	NA	NA	NA	NA	237709	113453	0.676921193067587	Quies	Lamina	37.96	Average GC	NA	lncRNA
CGGAACCGTGATGGTTCC	IntronTRIP	C1	chr9	77075503	+	0	80	NA	NA	0	80	NA	NA	18	80	NA	NA	NA	NA	NA	NA	NA	NA	NA	Quies	Near_Lm1	41.06	Average GC	NA	NA
CGGAACCGTGTTCGGCTA	IntronTRIP	C1	chr19	47113538	+	139	50	NA	NA	84	50	NA	NA	45	50	NA	NA	NA	NA	NA	NA	NA	NA	NA	TssA	Speckle	57.34	High GC	NA	NA
CGGAACCTAAGCGCAGGA	IntronTRIP	C1	chr14	21232549	+	0	103	NA	NA	1	103	NA	NA	45	103	NA	NA	NA	NA	NA	NA	NA	NA	NA	Tx	Interior_Act1	44.66	Average GC	NA	NA
CGGAACCTCAGCGAGTCC	IntronTRIP	C1	chr8	127844505	+	0	16	NA	NA	4	16	NA	NA	0	16	NA	NA	NA	NA	NA	NA	49979	342596	0.127310704960836	EnhA1	Interior_Act3	50.25	High GC	NA	lncRNA
CGGAACCTGAGGGGATTG	IntronTRIP	C1	chr20	51514459	-	0	14	NA	NA	0	14	NA	NA	0	14	NA	NA	NM_012340.5	NA	NM_012340.5.8	NM_012340.5	28260	127497	0.181436468344922	TxWk	Interior_Act2	42.56	Average GC	LINE	MANE_mRNA
CGGAACCTGTTCACTTTA	IntronTRIP	C1	chr16	61211867	+	0	17	NA	NA	0	17	NA	NA	0	17	NA	NA	NA	NA	NA	NA	NA	NA	NA	Quies	Lamina	36.76	Average GC	NA	NA
CGGAACCTTTTACCGCCC	IntronTRIP	C1	chr6	98967157	-	0	43	NA	NA	0	43	NA	NA	0	43	NA	NA	NA	NA	NA	NA	NA	NA	NA	Quies	Near_Lm2	38.26	Average GC	NA	NA
CGGAACGAGACAGGCACT	IntronTRIP	C1	chr2	170044873	+	0	29	NA	NA	0	29	NA	NA	0	29	NA	NA	NM_172070.4	NA	NM_172070.4.32	NM_172070.4	217420	39258	0.847053506728274	TxWk	Interior_Act3	37.36	Average GC	NA	MANE_mRNA
CGGAACGCAGGGCCAGAG	IntronTRIP	C1	chr6	97405753	-	0	81	NA	NA	0	81	NA	NA	0	81	NA	NA	NA	NA	NA	NA	NA	NA	NA	Quies	Lamina	31.87	Low GC	NA	NA
CGGAACGGAACACTTTAT	IntronTRIP	C1	chr7	152122158	-	0	9	NA	NA	8	9	NA	NA	46	9	NA	NA	NA	NA	NA	NA	NA	NA	NA	Tx	Interior_Act2	41.16	Average GC	NA	NA
CGGAACGGCGGGAGGCCT	IntronTRIP	C1	chr4	87390504	+	0	53	NA	NA	29	53	NA	NA	25	53	NA	NA	NA	NA	NA	NA	NA	NA	NA	TssA	Interior_Act3	44.36	Average GC	NA	NA
CGGAACGGGATTAACGGT	IntronTRIP	C1	chr7	34047588	-	0	122	0	37	0	122	0	37	9	122	0	37	NA	NA	NA	NA	NA	NA	NA	Quies	Near_Lm2	44.66	Average GC	NA	NA
CGGAACGGGCCACAGGAG	IntronTRIP	C1	chr5	78472614	+	0	92	NA	NA	41	92	NA	NA	25	92	NA	NA	NM_004866.6	NA	NM_004866.6.8	NM_004866.6	111998	8125	0.932360996645105	Quies	Interior_Act2	34.77	Average GC	NA	MANE_mRNA
CGGAACGGGGAACTCGTC	IntronTRIP	C1	chr1	65421693	+	28	7	NA	NA	43	7	NA	NA	28	7	NA	NA	NM_017526.5	NA	NM_002303.6.1	NM_017526.5	1026	14314	0.066883963494133	TssA	Interior_Act3	38.26	Average GC	NA	MANE_mRNA
CGGAACGTACTATATCGA	IntronTRIP	C1	chr9	73856358	-	42	65	NA	NA	46	65	NA	NA	64	65	NA	NA	NA	NA	NA	NA	NA	NA	NA	Quies	Near_Lm2	27.77	Low GC	NA	NA
CGGAACGTGTAGGGTTGC	IntronTRIP	C1	chr5	80017988	-	0	39	NA	NA	17	39	NA	NA	32	39	NA	NA	NA	NA	NA	NA	NA	NA	NA	ReprPCWk	Interior_Act2	31.37	Low GC	LINE	NA
CGGAACGTTCGACCTAGC	IntronTRIP	C1	chr18	35969368	+	0	62	NA	NA	0	62	NA	NA	0	62	NA	NA	NA	NA	NA	NA	NA	NA	NA	ReprPCWk	Interior_Act3	39.26	Average GC	NA	NA
CGGAACTACCGACTGGAC	IntronTRIP	C1	chr1	195731356	+	0	3	NA	NA	0	3	NA	NA	0	3	NA	NA	NA	NA	NA	NA	NA	NA	NA	Quies	Lamina	29.37	Low GC	NA	NA
CGGAACTACGTTGCCTGT	IntronTRIP	C1	chr7	148363361	-	0	104	NA	NA	5	104	NA	NA	10	104	NA	NA	NA	NA	NA	NA	264293	19994	0.929669664810561	ReprPCWk	Near_Lm1	48.75	High GC	NA	lncRNA
CGGAACTAGATTATATAA	IntronTRIP	C1	chr10	35496946	+	22	51	NA	NA	102	51	NA	NA	131	51	NA	NA	NM_145012.6	NA	NM_145012.6.2	NM_145012.6	160438	75721	0.679364326576586	TxWk	Interior_Act3	36.26	Average GC	NA	MANE_mRNA
CGGAACTCTCTGCACTCA	IntronTRIP	C1	chr12	55622214	-	0	26	NA	NA	0	26	NA	NA	0	26	NA	NA	NA	NA	NA	NA	NA	NA	NA	ReprPCWk	Interior_Repr1	33.47	Low GC	NA	NA
CGGAACTGCGCCTCGTGA	IntronTRIP	C1	chr1	216256692	+	0	38	NA	NA	39	38	NA	NA	0	38	NA	NA	NA	NA	NA	NA	NA	NA	NA	Quies	Lamina	31.07	Low GC	DNA	NA
CGGAACTGCGTCAAAGTG	IntronTRIP	C1	chr9	37138362	-	0	27	NA	NA	0	27	NA	NA	0	27	NA	NA	NA	NA	NA	NA	NA	NA	NA	TxWk	Interior_Act2	32.07	Low GC	NA	NA
CGGAACTGGTATAACTAT	IntronTRIP	C1	chr6	109366540	-	613	37	NA	NA	787	37	NA	NA	925	37	NA	NA	NM_006016.6	NM_006016.6	NA	NA	15927	27	0.998307634449041	Tx	Interior_Act2	33.37	Low GC	NA	MANE_mRNA
CGGAACTTAGGGCAGGTT	IntronTRIP	C1	chr2	118024116	+	0	102	NA	NA	0	102	NA	NA	5	102	NA	NA	NA	NA	NA	NA	28719	30917	0.481571533972768	Quies	Near_Lm1	39.36	Average GC	NA	lncRNA
CGGAAGAAGTCTCCCCAT	IntronTRIP	C1	chr4	168525078	+	0	8	NA	NA	0	8	NA	NA	0	8	NA	NA	NM_001166108.2	NA	NM_001166108.2.2	NM_001166108.2	28027	403363	0.0649690535246529	Quies	Near_Lm2	41.46	Average GC	NA	MANE_mRNA
CGGAAGACGCGTCCGGGT	IntronTRIP	C1	chr6	147791672	+	3	21	NA	NA	59	21	NA	NA	42	21	NA	NA	NA	NA	NA	NA	130969	162265	0.446636474624361	Quies	Interior_Act3	35.56	Average GC	DNA	lncRNA
CGGAAGACTACACGAAAC	IntronTRIP	C1	chr9	73030423	+	38	31	NA	NA	1	31	NA	NA	3	31	NA	NA	NA	NA	NA	NA	NA	NA	NA	TssA	Interior_Act3	38.66	Average GC	NA	NA
CGGAAGACTTCACCCACT	IntronTRIP	C1	chr3	193953094	-	0	62	NA	NA	0	62	NA	NA	0	62	NA	NA	NA	NA	NA	NA	NA	NA	NA	Quies	Interior_Act3	35.46	Average GC	LINE	NA
CGGAAGAGAGAAAACGTT	IntronTRIP	C1	chr10	45280118	-	17	29	NA	NA	3	29	NA	NA	15	29	NA	NA	NA	NA	NA	NA	NA	NA	NA	EnhA1	Interior_Act3	43.16	Average GC	NA	NA
CGGAAGAGAGAGCCACTT	IntronTRIP	C1	chr3	171806622	+	7	27	0	81	23	27	10	81	24	27	0	81	NA	NA	NA	NA	NA	NA	NA	TssA	Interior_Act3	37.66	Average GC	NA	NA
CGGAAGAGGCCAACCATA	IntronTRIP	C1	chr4	174277038	-	106	86	NA	NA	84	86	NA	NA	89	86	NA	NA	NM_012180.3	NA	NM_012180.3.5	NM_012180.3	6629	40381	0.141012550521166	Quies	Near_Lm2	29.47	Low GC	NA	MANE_mRNA
CGGAAGATGCTCTGCATA	IntronTRIP	C1	chr12	4090984	-	0	24	0	82	0	24	0	82	0	24	0	82	NA	NA	NA	NA	NA	NA	NA	ReprPCWk	Interior_Repr1	42.96	Average GC	NA	NA
CGGAAGCAGCACCCGAAA	IntronTRIP	C1	chr6	68127343	-	0	4	NA	NA	0	4	NA	NA	0	4	NA	NA	NA	NA	NA	NA	NA	NA	NA	Quies	Near_Lm1	42.26	Average GC	LINE	NA
CGGAAGCATAGCTGGGTA	IntronTRIP	C1	chr17	38970402	-	0	64	NA	NA	0	64	NA	NA	0	64	NA	NA	NA	NA	NA	NA	NA	NA	NA	Quies	Speckle	45.25	Average GC	NA	NA
CGGAAGCCACACCTTTTG	IntronTRIP	C1	chr6	6686943	+	0	19	NA	NA	0	19	NA	NA	0	19	NA	NA	NA	NA	NA	NA	1795	41	0.977668845315904	TssA	Interior_Act3	55.04	High GC	NA	TEC
CGGAAGCCATGGCGCCAC	IntronTRIP	C1	chr15	29084515	+	33	17	NA	NA	48	17	NA	NA	0	17	NA	NA	NM_001353788.2	NA	NM_001353788.2.6	NM_001353788.2	198542	33800	0.854524795344793	Quies	Interior_Act2	31.27	Low GC	NA	MANE_mRNA
CGGAAGCCCGGATTCGAC	IntronTRIP	C1	chr1	90749976	-	0	127	NA	NA	1	127	NA	NA	13	127	NA	NA	NA	NA	NA	NA	NA	NA	NA	TxWk	Near_Lm1	36.36	Average GC	NA	NA
CGGAAGCCCGGGCTGGCC	IntronTRIP	C1	chr2	16646761	-	29	29	NA	NA	20	29	NA	NA	5	29	NA	NA	NM_030797.4	NA	NM_030797.4.11	NM_030797.4	19073	97303	0.163891180312092	EnhWk	Near_Lm2	40.76	Average GC	NA	MANE_mRNA
CGGAAGCCGGTTCACCCT	IntronTRIP	C1	chr8	39984625	-	0	35	0	44	0	35	0	44	0	35	0	44	NA	NA	NA	NA	10623	80850	0.116132629300449	Quies	Lamina_Like	43.56	Average GC	NA	lncRNA
CGGAAGCCTGTGGCACCA	IntronTRIP	C1	chr10	6581568	+	28	20	NA	NA	51	20	NA	NA	33	20	NA	NA	NA	NA	NA	NA	1149	35353	0.031477727247822	TssA	Interior_Act3	43.46	Average GC	NA	lncRNA
CGGAAGCGAATCCCGCAA	IntronTRIP	C1	chr7	112207923	-	0	2	NA	NA	0	2	NA	NA	0	2	NA	NA	NA	NA	NA	NA	NA	NA	NA	EnhWk	Near_Lm2	42.26	Average GC	NA	NA
CGGAAGCGGGCGTTGGTC	IntronTRIP	C1	chr3	185176901	-	12	16	NA	NA	0	16	NA	NA	7	16	NA	NA	NA	NA	NA	NA	NA	NA	NA	ReprPCWk	Interior_Act2	33.97	Low GC	NA	NA
CGGAAGCGTCATGCTAAC	IntronTRIP	C1	chr1	231661496	-	0	113	NA	NA	0	113	NA	NA	9	113	NA	NA	NA	NA	NA	NA	NA	NA	NA	Quies	Near_Lm1	41.06	Average GC	LINE	NA
CGGAAGCGTCGGTGGTCC	IntronTRIP	C1	chr3	111989231	-	0	33	NA	NA	0	33	NA	NA	0	33	NA	NA	NA	NA	NA	NA	NA	NA	NA	Quies	Near_Lm2	39.46	Average GC	NA	NA
CGGAAGCTGAGGTGTGCC	IntronTRIP	C1	chr15	71916028	+	0	22	NA	NA	22	22	NA	NA	0	22	NA	NA	NA	NA	NA	NA	NA	NA	NA	Quies	Interior_Repr2	30.97	Low GC	NA	NA
CGGAAGCTGCCTCAAAGA	IntronTRIP	C1	chr6	42597954	-	0	41	NA	NA	0	41	NA	NA	3	41	NA	NA	NA	NA	NA	NA	NA	NA	NA	TxWk	Interior_Act1	43.06	Average GC	NA	NA
CGGAAGGACGTTTGGATT	IntronTRIP	C1	chr8	25536955	+	0	36	NA	NA	0	36	NA	NA	13	36	NA	NA	NA	NA	NA	NA	NA	NA	NA	ReprPCWk	Near_Lm1	44.66	Average GC	NA	NA
CGGAAGGACTAGGGAGGC	IntronTRIP	C1	chr9	37245905	+	64	262	NA	NA	103	262	NA	NA	47	262	NA	NA	NM_032226.3	NA	NM_032226.3.2	NM_032226.3	125332	112244	0.527544869852174	EnhWk	Interior_Act2	36.56	Average GC	NA	MANE_mRNA
CGGAAGGATACACTCACC	IntronTRIP	C1	chr15	92521822	-	0	51	NA	NA	0	51	NA	NA	0	51	NA	NA	NA	NA	NA	NA	NA	NA	NA	ReprPCWk	Near_Lm1	42.96	Average GC	LTR	NA
CGGAAGGCACATCGGCTA	IntronTRIP	C1	chr7	107387658	+	0	31	NA	NA	0	31	NA	NA	0	31	NA	NA	NA	NA	NA	NA	NA	NA	NA	EnhA1	Interior_Act3	46.45	Average GC	LTR	NA
CGGAAGGCAGGCGATAGC	IntronTRIP	C1	chr11	44192238	+	3	15	0	6	7	15	0	6	0	15	0	6	NM_207122.2	NA	NM_207122.2.8	NM_207122.2	96561	59724	0.617852001151742	Quies	Interior_Act3	40.96	Average GC	LINE	MANE_mRNA
CGGAAGGCATTGGCACGA	IntronTRIP	C1	chr7	22708758	+	10	43	NA	NA	22	43	NA	NA	0	43	NA	NA	NA	NA	NA	NA	NA	NA	NA	EnhA2	Interior_Act3	45.05	Average GC	LTR	NA
CGGAAGGCCAATTTGTGC	IntronTRIP	C1	chr11	61363737	-	0	15	NA	NA	0	15	NA	NA	0	15	NA	NA	NA	NA	NA	NA	NA	NA	NA	TssA	Interior_Act1	40.86	Average GC	NA	NA
CGGAAGGCCGCCGCCGCA	IntronTRIP	C1	chr14	57008438	+	0	36	NA	NA	11	36	NA	NA	10	36	NA	NA	NA	NA	NA	NA	195255	143739	0.575983645728243	EnhA2	Near_Lm1	36.46	Average GC	NA	lncRNA
CGGAAGGCCTTTCGACAA	IntronTRIP	C1	chr8	38173876	+	0	5	NA	NA	0	5	NA	NA	0	5	NA	NA	NA	NA	NA	NA	NA	NA	NA	EnhWk	Interior_Act3	39.16	Average GC	NA	NA
CGGAAGGCGCCCTCTTCC	IntronTRIP	C1	chr3	65593062	-	0	54	NA	NA	20	54	NA	NA	51	54	NA	NA	NM_001033057.2	NA	NM_001033057.2.21	NM_001033057.2	445856	239537	0.650511458389566	EnhA2	Interior_Act3	35.26	Average GC	NA	MANE_mRNA
CGGAAGGCGTTTGGCTTA	IntronTRIP	C1	chr5	176995139	+	0	3	NA	NA	0	3	NA	NA	0	3	NA	NA	NA	NA	NA	NA	NA	NA	NA	EnhA2	Interior_Act1	45.65	Average GC	LINE	NA
CGGAAGGGAGGCCGGGAT	IntronTRIP	C1	chr7	70253295	-	0	6	NA	NA	0	6	NA	NA	0	6	NA	NA	NA	NA	NA	NA	NA	NA	NA	Quies	Near_Lm1	33.67	Low GC	NA	NA
CGGAAGGGTGTGTGCTGT	IntronTRIP	C1	chr1	154135384	+	0	109	NA	NA	0	109	NA	NA	8	109	NA	NA	NA	NA	NA	NA	NA	NA	NA	Quies	Speckle	42.76	Average GC	NA	NA
CGGAAGGTCACGGCGCAG	IntronTRIP	C1	chr5	157145468	-	0	40	NA	NA	0	40	NA	NA	0	40	NA	NA	NA	NA	NA	NA	NA	NA	NA	Quies	Near_Lm2	37.86	Average GC	NA	NA
CGGAAGGTGAAACGGACA	IntronTRIP	C1	chr1	246166102	+	0	17	NA	NA	0	17	NA	NA	19	17	NA	NA	NA	NA	NA	NA	NA	NA	NA	EnhA1	Interior_Act3	42.56	Average GC	NA	NA
CGGAAGGTGCGACAATCG	IntronTRIP	C1	chr11	76564912	+	0	12	0	26	0	12	0	26	0	12	0	26	NA	NA	NA	NA	NA	NA	NA	ReprPCWk	Interior_Act2	38.66	Average GC	LINE	NA
CGGAAGGTTACGAGGATT	IntronTRIP	C1	chr14	19209905	-	0	34	NA	NA	0	34	NA	NA	0	34	NA	NA	NA	NA	NA	NA	NA	NA	NA	Quies	Interior_Repr2	45.05	Average GC	NA	NA
CGGAAGTACAACCATGCG	IntronTRIP	C1	chr4	140047899	-	27	70	NA	NA	27	70	NA	NA	40	70	NA	NA	NM_018717.5	NA	NM_018717.5.4	NM_018717.5	106285	331147	0.242974908100002	ReprPC	Near_Lm1	43.16	Average GC	NA	MANE_mRNA
CGGAAGTCATCCGATTGA	IntronTRIP	C1	chr3	186917203	+	0	30	NA	NA	1	30	NA	NA	0	30	NA	NA	NA	NA	NA	NA	NA	NA	NA	TxWk	Interior_Act3	31.27	Low GC	NA	NA
CGGAAGTCGCTAGTTGAT	IntronTRIP	C1	chr19	57588464	+	0	49	0	5	0	49	0	5	0	49	0	5	NM_001010879.4	NA	NM_001010879.4.2	NM_001010879.4	4320	5426	0.443258772829879	Quies	Interior_Repr1	52.85	High GC	NA	MANE_mRNA
CGGAAGTCTGTATTCAGT	IntronTRIP	C1	chr11	36242514	+	18	255	NA	NA	1	255	NA	NA	6	255	NA	NA	NA	NA	NA	NA	NA	NA	NA	ReprPCWk	Interior_Act3	46.15	Average GC	SINE	NA
CGGAAGTGCCTCGGCGTA	IntronTRIP	C1	chr1	155920145	-	68	15	NA	NA	35	15	NA	NA	0	15	NA	NA	NM_014949.4	NA	NM_014949.4.4	NM_014949.4	14268	7101	0.667696195423277	Tx	Speckle	44.46	Average GC	NA	MANE_mRNA
CGGAAGTGTCTTGGGCCC	IntronTRIP	C1	chr13	60165039	-	0	4	NA	NA	0	4	NA	NA	0	4	NA	NA	NA	NA	NA	NA	NA	NA	NA	EnhA2	Near_Lm2	40.06	Average GC	NA	NA
CGGAAGTTAAATGCCCTG	IntronTRIP	C1	chr1	59278573	+	0	45	0	29	0	45	0	29	0	45	0	29	NA	NA	NA	NA	NA	NA	NA	Quies	Near_Lm1	42.96	Average GC	NA	NA
CGGAATAACCCATTAAGA	IntronTRIP	C1	chr7	134313287	-	12	9	NA	NA	0	9	NA	NA	6	9	NA	NA	NM_032826.5	NA	NM_032826.5.9	NM_032826.5	3643	23956	0.131997536142614	TxWk	Interior_Act3	34.67	Average GC	NA	MANE_mRNA
CGGAATAAGTTGGCACCT	IntronTRIP	C1	chr6	120329219	+	0	23	NA	NA	0	23	NA	NA	0	23	NA	NA	NA	NA	NA	NA	NA	NA	NA	Quies	Lamina	33.47	Low GC	NA	NA
CGGAATAATGCTGATACG	IntronTRIP	C1	chr11	111910916	-	59	10	NA	NA	38	10	NA	NA	30	10	NA	NA	NM_001289808.2	NA	NM_001289808.2.2	NM_001289808.2	854	2353	0.26629248518865	EnhA1	Interior_Act3	47.25	Average GC	NA	MANE_mRNA
CGGAATACCATGACGGGC	IntronTRIP	C1	chr4	73068806	-	37	70	NA	NA	37	70	NA	NA	41	70	NA	NA	NM_001297732.2	NA	NM_001297732.2.5	NM_001297732.2	910	16445	0.052434456928839	TssA	Interior_Act3	41.06	Average GC	SINE	MANE_mRNA
CGGAATACCTTTACTGTA	IntronTRIP	C1	chr5	127089811	+	0	8	NA	NA	0	8	NA	NA	0	8	NA	NA	NA	NA	NA	NA	NA	NA	NA	ReprPCWk	Near_Lm1	33.67	Low GC	DNA	NA
CGGAATACGCGCGTGCCT	IntronTRIP	C1	chr11	21299214	-	0	15	NA	NA	0	15	NA	NA	0	15	NA	NA	NA	NA	NA	NA	NA	NA	NA	Quies	Lamina	39.86	Average GC	NA	NA
CGGAATAGAATCATGATC	IntronTRIP	C1	chrX	3344330	+	0	2	NA	NA	0	2	NA	NA	0	2	NA	NA	NA	NA	NA	NA	NA	NA	NA	ReprPCWk	Near_Lm1	37.26	Average GC	NA	NA
CGGAATAGACGTACAGGA	IntronTRIP	C1	chr2	38745750	+	0	6	NA	NA	17	6	NA	NA	0	6	NA	NA	NA	NA	NA	NA	NA	NA	NA	Tx	Interior_Act3	40.26	Average GC	NA	NA
CGGAATAGCAGTGCGCAG	IntronTRIP	C1	chr17	38388140	+	47	107	NA	NA	50	107	NA	NA	12	107	NA	NA	NM_014598.4	NA	NM_014598.4.7	NM_014598.4	36297	17453	0.675293023255814	TxWk	Speckle	39.76	Average GC	NA	MANE_mRNA
CGGAATAGGGGAAGAGCC	IntronTRIP	C1	chr11	9319108	+	0	20	NA	NA	0	20	NA	NA	0	20	NA	NA	NA	NA	NA	NA	NA	NA	NA	EnhA2	Interior_Act2	48.25	High GC	NA	NA
CGGAATAGTACATCTTAC	IntronTRIP	C1	chr2	47909344	-	0	20	NA	NA	0	20	NA	NA	5	20	NA	NA	NA	NA	NA	NA	NA	NA	NA	Quies	Interior_Act3	39.56	Average GC	LTR	NA
CGGAATATCGGTGAGCAG	IntronTRIP	C1	chrX	38996441	-	0	89	0	39	0	89	0	39	0	89	0	39	NA	NA	NA	NA	NA	NA	NA	Quies	Near_Lm1	40.36	Average GC	NA	NA
CGGAATATGTGTCCACAT	IntronTRIP	C1	chr17	32098536	-	0	171	NA	NA	12	171	NA	NA	0	171	NA	NA	NA	NA	NA	NA	NA	NA	NA	ReprPCWk	Interior_Act1	35.56	Average GC	LINE	NA
CGGAATCGGGAGGCGTCC	IntronTRIP	C1	chr8	29418989	+	0	115	0	16	11	115	0	16	0	115	0	16	NA	NA	NA	NA	NA	NA	NA	Quies	Interior_Act3	42.46	Average GC	NA	NA
CGGAATCGGGCTTCTAAG	IntronTRIP	C1	chr8	26916204	-	0	165	NA	NA	7	165	NA	NA	10	165	NA	NA	NA	NA	NA	NA	NA	NA	NA	Quies	Near_Lm1	42.16	Average GC	NA	NA
CGGAATCGGTGCGCTTGT	IntronTRIP	C1	chr1	209828415	-	39	76	NA	NA	0	76	NA	NA	22	76	NA	NA	NA	NA	NA	NA	NA	NA	NA	TssA	Near_Lm1	54.55	High GC	SINE	NA
CGGAATCTATTTCTCCCG	IntronTRIP	C1	chr3	14204061	-	0	32	NA	NA	0	32	NA	NA	36	32	NA	NA	NA	NA	NA	NA	NA	NA	NA	EnhA1	Interior_Act2	45.95	Average GC	NA	NA
CGGAATGACCGGGAAAGG	IntronTRIP	C1	chr3	156488773	-	0	11	NA	NA	0	11	NA	NA	0	11	NA	NA	NA	NA	NA	NA	NA	NA	NA	EnhA1	Interior_Act3	42.36	Average GC	LINE	NA
CGGAATGACTTTTGTGCT	IntronTRIP	C1	chr4	145890829	+	0	74	NA	NA	0	74	NA	NA	0	74	NA	NA	NA	NA	NA	NA	NA	NA	NA	ReprPCWk	Near_Lm1	36.36	Average GC	NA	NA
CGGAATGAGGCAAGGACC	IntronTRIP	C1	chr10	79410635	+	8	110	NA	NA	36	110	NA	NA	29	110	NA	NA	NA	NA	NA	NA	NA	NA	NA	TxWk	Interior_Act2	55.44	High GC	NA	NA
CGGAATGCAACCTGTTAC	IntronTRIP	C1	chr16	69094157	+	0	80	NA	NA	0	80	NA	NA	18	80	NA	NA	NA	NA	NA	NA	NA	NA	NA	ReprPC	Interior_Act1	49.05	High GC	NA	NA
CGGAATGCTGTGCCAGTT	IntronTRIP	C1	chr22	29801368	-	0	3	5	30	0	3	3	30	0	3	4	30	NM_032204.5	NA	NM_032204.5.6	NM_032204.5	36906	12758	0.743113724226804	Tx	Speckle	51.35	High GC	SINE	MANE_mRNA
CGGAATGGACCACGTTCG	IntronTRIP	C1	chr5	148498832	-	0	50	NA	NA	0	50	NA	NA	19	50	NA	NA	NM_000870.7	NA	NM_000870.7.1	NM_000870.7	155695	17286	0.900069949878888	Quies	Near_Lm2	33.17	Low GC	NA	MANE_mRNA
CGGAATGGAGGGACCGTC	IntronTRIP	C1	chr22	42180397	-	79	26	NA	NA	67	26	NA	NA	18	26	NA	NA	NM_001378418.1	NA	NM_001378418.1.4	NM_001378418.1	90256	20385	0.815755461357001	EnhA2	Speckle	44.56	Average GC	NA	MANE_mRNA
CGGAATGTATCAGTCGTC	IntronTRIP	C1	chr12	108629845	-	59	73	NA	NA	92	73	NA	NA	75	73	NA	NA	NM_003006.4	NA	NM_003006.4.1	NM_003006.4	4049	7951	0.337416666666667	TssA	Interior_Act2	53.55	High GC	NA	MANE_mRNA
CGGAATGTCACCCCGAGA	IntronTRIP	C1	chr6	28265416	-	0	49	NA	NA	0	49	NA	NA	0	49	NA	NA	NA	NA	NA	NA	NA	NA	NA	TxWk	Interior_Act2	29.87	Low GC	NA	NA
CGGAATGTGCTTGTCGGA	IntronTRIP	C1	chr3	107524113	-	0	3	0	6	0	3	0	6	0	3	0	6	NA	NA	NA	NA	NA	NA	NA	TssA	Near_Lm1	52.55	High GC	NA	NA
CGGAATGTGGACCCGACC	IntronTRIP	C1	chr10	36750878	+	0	19	NA	NA	5	19	NA	NA	0	19	NA	NA	NA	NA	NA	NA	NA	NA	NA	Quies	Lamina_Like	30.87	Low GC	LINE	NA
CGGAATTAAGGGTTGCTC	IntronTRIP	C1	chr4	173168118	+	0	17	NA	NA	4	17	NA	NA	7	17	NA	NA	NA	NA	NA	NA	NA	NA	NA	TssA	Near_Lm2	47.85	High GC	NA	NA
CGGAATTACCACATTGCA	IntronTRIP	C1	chr17	44699661	-	0	21	NA	NA	0	21	NA	NA	0	21	NA	NA	NA	NA	NA	NA	NA	NA	NA	Quies	Speckle	49.05	High GC	NA	NA
CGGAATTCGCAGCCCAGT	IntronTRIP	C1	chr7	25503438	+	0	62	NA	NA	16	62	NA	NA	0	62	NA	NA	NA	NA	NA	NA	NA	NA	NA	Quies	Interior_Repr2	38.96	Average GC	NA	NA
CGGAATTCGCGCCCGGCA	IntronTRIP	C1	chr10	127963980	-	0	117	NA	NA	0	117	NA	NA	0	117	NA	NA	NA	NA	NA	NA	NA	NA	NA	ReprPC	Near_Lm1	50.65	High GC	NA	NA
CGGAATTTACTGGCTTTT	IntronTRIP	C1	chr12	21646603	+	0	8	NA	NA	0	8	NA	NA	0	8	NA	NA	NA	NA	NA	NA	NA	NA	NA	TxWk	Near_Lm1	34.17	Low GC	NA	NA
CGGAATTTAGTTAATGTG	IntronTRIP	C1	chr11	113027495	-	0	84	NA	NA	0	84	NA	NA	13	84	NA	NA	NA	NA	NA	NA	NA	NA	NA	Quies	Near_Lm1	34.27	Low GC	NA	NA
CGGAATTTGACGTTCTCT	IntronTRIP	C1	chr9	110508026	-	0	38	NA	NA	0	38	NA	NA	5	38	NA	NA	NM_153366.4	NA	NM_153366.4.43	NM_153366.4	71715	142779	0.334345016643822	Quies	Lamina	33.17	Low GC	NA	MANE_mRNA
CGGACAAAACCAGCTTGC	IntronTRIP	C1	chr6	30720831	-	4	13	NA	NA	0	13	NA	NA	0	13	NA	NA	NA	NA	NA	NA	NA	NA	NA	TssA	Speckle	50.45	High GC	NA	NA
CGGACAAAGCGACGGTTA	IntronTRIP	C1	chr17	75126504	-	3	36	NA	NA	74	36	NA	NA	43	36	NA	NA	NA	NA	NA	NA	NA	NA	NA	TxWk	Speckle	48.45	High GC	NA	NA
CGGACAACACTAAACTGG	IntronTRIP	C1	chr19	6397231	-	0	13	NA	NA	0	13	NA	NA	22	13	NA	NA	NA	NA	NA	NA	NA	NA	NA	TxWk	Speckle	48.85	High GC	NA	NA
CGGACAACTATGCCCCCC	IntronTRIP	C1	chr11	36091313	+	0	21	NA	NA	14	21	NA	NA	0	21	NA	NA	NM_174902.4	NA	NM_174902.4.3	NM_174902.4	147252	140823	0.511158552460297	EnhA1	Interior_Act3	47.75	Average GC	NA	MANE_mRNA
CGGACAAGGTCTTTGTGC	IntronTRIP	C1	chr19	10538626	-	0	12	NA	NA	0	12	NA	NA	0	12	NA	NA	NA	NA	NA	NA	NA	NA	NA	ReprPCWk	Speckle	47.45	Average GC	NA	NA
CGGACAATGAGCACTTTT	IntronTRIP	C1	chr6	109796916	+	0	118	NA	NA	0	118	NA	NA	3	118	NA	NA	NM_014845.6	NA	NM_014845.6.22	NM_014845.6	105621	28510	0.787446600711245	ReprPCWk	Interior_Act3	38.36	Average GC	NA	MANE_mRNA
CGGACAATGCGCTCAAGG	IntronTRIP	C1	chr1	84686922	+	0	8	NA	NA	0	8	NA	NA	0	8	NA	NA	NA	NA	NA	NA	NA	NA	NA	TssA	Interior_Act3	36.56	Average GC	NA	NA
CGGACACAAGCCAAAGAC	IntronTRIP	C1	chr3	158410151	-	0	138	NA	NA	0	138	NA	NA	0	138	NA	NA	NA	NA	NA	NA	NA	NA	NA	Quies	Near_Lm1	33.27	Low GC	NA	NA
CGGACACATCCCGCCACT	IntronTRIP	C1	chr6	27140050	-	1	3	156	38	0	3	447	38	0	3	863	38	NA	NA	NA	NA	NA	NA	NA	TssA	Interior_Act2	42.96	Average GC	NA	NA
CGGACACATGAACCAAGC	IntronTRIP	C1	chr2	150547613	+	0	11	NA	NA	0	11	NA	NA	0	11	NA	NA	NA	NA	NA	NA	NA	NA	NA	Quies	Lamina	36.06	Average GC	NA	NA
CGGACACCAAAGCTCTAT	IntronTRIP	C1	chr7	71992811	+	0	96	NA	NA	16	96	NA	NA	9	96	NA	NA	NA	NA	NA	NA	NA	NA	NA	ReprPCWk	Interior_Repr2	44.06	Average GC	LTR	NA
CGGACACCTCTCCGTAGC	IntronTRIP	C1	chr3	33499314	-	87	61	NA	NA	29	61	NA	NA	26	61	NA	NA	NM_001365631.1	NA	NM_001365631.1.1	NM_001365631.1	218940	3070	0.98617179406333	TxWk	Interior_Act3	40.86	Average GC	NA	MANE_mRNA
CGGACACCTGGCCCTTTC	IntronTRIP	C1	chr1	239588073	+	0	51	NA	NA	11	51	NA	NA	8	51	NA	NA	NM_001375978.1	NA	NM_001375978.1.3	NM_001375978.1	201506	327377	0.381002981755889	Quies	Lamina	34.37	Low GC	NA	MANE_mRNA
CGGACACGCGCACGGACC	IntronTRIP	C1	chr18	9802591	-	54	82	NA	NA	32	82	NA	NA	15	82	NA	NA	NA	NA	NA	NA	NA	NA	NA	EnhA1	Interior_Act2	44.16	Average GC	NA	NA
CGGACACGGTGGCTTGGC	IntronTRIP	C1	chr11	66064675	+	0	2	565	26	0	2	725	26	0	2	202	26	NM_006842.3	NA	NM_006842.3.19	NM_006842.3	12312	4633	0.726586013573325	Tx	Speckle	36.46	Average GC	NA	MANE_mRNA
CGGACACGTTCGAACCGG	IntronTRIP	C1	chr5	53246145	+	0	23	NA	NA	0	23	NA	NA	0	23	NA	NA	NA	NA	NA	NA	NA	NA	NA	Quies	Near_Lm1	37.76	Average GC	NA	NA
CGGACACTCCCCGCACCC	IntronTRIP	C1	chr15	78416157	-	0	21	NA	NA	0	21	NA	NA	0	21	NA	NA	NA	NA	NA	NA	NA	NA	NA	ReprPCWk	Interior_Act1	46.15	Average GC	NA	NA
CGGACACTCTTGAGATAA	IntronTRIP	C1	chr1	44755366	+	318	74	NA	NA	258	74	NA	NA	161	74	NA	NA	NM_006845.4	NA	NM_006845.4.8	NM_006845.4	15530	12401	0.556013032114854	Tx	Speckle	48.95	High GC	NA	MANE_mRNA
CGGACAGACTACTACCCA	IntronTRIP	C1	chr1	59395303	+	0	107	NA	NA	42	107	NA	NA	7	107	NA	NA	NM_018291.5	NA	NM_018291.5.5	NM_018291.5	98210	367427	0.210915369697855	Quies	Near_Lm2	37.36	Average GC	NA	MANE_mRNA
CGGACAGAGGCGACCGAA	IntronTRIP	C1	chr18	40267723	+	0	40	NA	NA	0	40	NA	NA	0	40	NA	NA	NA	NA	NA	NA	NA	NA	NA	Quies	Lamina	33.67	Low GC	NA	NA
CGGACAGCGCCACAGTTT	IntronTRIP	C1	chr7	50360061	+	35	9	NA	NA	31	9	NA	NA	12	9	NA	NA	NM_006060.6	NA	NM_006060.6.3	NM_006060.6	55346	45040	0.551331859024167	EnhG2	Interior_Act3	50.55	High GC	NA	MANE_mRNA
CGGACAGCGGCCGCTATT	IntronTRIP	C1	chr6	48141945	-	0	77	NA	NA	0	77	NA	NA	11	77	NA	NA	NA	NA	NA	NA	NA	NA	NA	Quies	Lamina	35.26	Average GC	NA	NA
CGGACAGCGTATAGATCC	IntronTRIP	C1	chr16	20901689	-	3	2	1657	209	0	2	1446	209	0	2	204	209	NA	NA	NA	NA	NA	NA	NA	TssA	Interior_Act1	52.75	High GC	LINE	NA
CGGACAGCTGCATGGGAG	IntronTRIP	C1	chr15	99694163	-	0	20	NA	NA	0	20	NA	NA	24	20	NA	NA	NA	NA	NA	NA	NA	NA	NA	Quies	Near_Lm1	34.77	Average GC	LINE	NA
CGGACAGGAACGTATCTG	IntronTRIP	C1	chr6	68414011	+	0	142	NA	NA	0	142	NA	NA	5	142	NA	NA	NA	NA	NA	NA	NA	NA	NA	Quies	Near_Lm2	24.28	Low GC	Simple_repeat	NA
CGGACAGGTCACCTGGGT	IntronTRIP	C1	chr5	11091585	+	0	7	NA	NA	0	7	NA	NA	0	7	NA	NA	NA	NA	NA	NA	NA	NA	NA	Quies	Near_Lm1	38.46	Average GC	NA	NA
CGGACAGTCTAAGGCCAA	IntronTRIP	C1	chr17	16028292	+	103	76	NA	NA	19	76	NA	NA	39	76	NA	NA	NM_017775.4	NM_017775.4	NA	NA	28469	1112	0.962408302626686	EnhA1	Interior_Act1	38.66	Average GC	DNA	MANE_mRNA
CGGACAGTTCTGTTGCTG	IntronTRIP	C1	chr7	41178239	-	11	31	NA	NA	35	31	NA	NA	13	31	NA	NA	NA	NA	NA	NA	NA	NA	NA	Quies	Lamina	30.67	Low GC	NA	NA
CGGACATACATACACAAC	IntronTRIP	C1	chr5	12685232	+	59	88	NA	NA	9	88	NA	NA	0	88	NA	NA	NA	NA	NA	NA	110402	119131	0.480985304945258	Quies	Near_Lm2	30.07	Low GC	NA	lncRNA
CGGACATACGGTAGTGTT	IntronTRIP	C1	chr2	111735114	-	0	26	NA	NA	0	26	NA	NA	0	26	NA	NA	NA	NA	NA	NA	NA	NA	NA	Quies	Interior_Act2	42.36	Average GC	NA	NA
CGGACATAGTGAGCCGGG	IntronTRIP	C1	chr2	112304632	-	0	10	NA	NA	0	10	NA	NA	0	10	NA	NA	NA	NA	NA	NA	NA	NA	NA	Quies	Interior_Act2	35.36	Average GC	LTR	NA
CGGACATATACCTTACAA	IntronTRIP	C1	chr1	172586680	-	0	12	0	5	0	12	11	5	0	12	0	5	NA	NA	NA	NA	NA	NA	NA	TxWk	Near_Lm1	33.17	Low GC	NA	NA
CGGACATCGGACCCTGTA	IntronTRIP	C1	chr4	27611771	+	0	3	NA	NA	0	3	NA	NA	0	3	NA	NA	NA	NA	NA	NA	NA	NA	NA	Quies	Lamina	33.47	Low GC	NA	NA
CGGACATCTAATGACGGT	IntronTRIP	C1	chr1	195416290	-	0	72	NA	NA	0	72	NA	NA	0	72	NA	NA	NA	NA	NA	NA	NA	NA	NA	Het	Lamina	39.26	Average GC	SINE	NA
CGGACATGGGCGCTGAGC	IntronTRIP	C1	chr5	93838649	+	0	5	NA	NA	0	5	NA	NA	0	5	NA	NA	NA	NA	NA	NA	NA	NA	NA	Quies	Lamina	37.66	Average GC	NA	NA
CGGACATGGTCGTTCTTC	IntronTRIP	C1	chr4	52555248	-	0	91	NA	NA	0	91	NA	NA	0	91	NA	NA	NA	NA	NA	NA	NA	NA	NA	ReprPCWk	Lamina_Like	39.76	Average GC	NA	NA
CGGACATGTAGTCCAGGC	IntronTRIP	C1	chr3	71496903	-	0	14	NA	NA	0	14	NA	NA	32	14	NA	NA	NM_001349338.3	NA	NM_001349338.3.19	NM_001349338.3	86825	542196	0.1380319575976	TxWk	Interior_Act3	40.96	Average GC	NA	MANE_mRNA
CGGACATTCCTTGCGTTT	IntronTRIP	C1	chr16	78377626	+	0	44	NA	NA	0	44	NA	NA	0	44	NA	NA	NM_016373.4	NA	NM_016373.4.5	NM_016373.4	277973	835041	0.2497479816067	ReprPCWk	Near_Lm1	36.46	Average GC	NA	MANE_mRNA
CGGACCAAATCGTCATAG	IntronTRIP	C1	chr1	36465260	+	0	6	NA	NA	0	6	NA	NA	0	6	NA	NA	NA	NA	NA	NA	NA	NA	NA	EnhA1	Interior_Act1	40.66	Average GC	LTR	NA
CGGACCAAGCATTTTACT	IntronTRIP	C1	chr22	27805117	+	0	16	NA	NA	14	16	NA	NA	0	16	NA	NA	NA	NA	NA	NA	NA	NA	NA	ReprPCWk	Interior_Act1	57.34	High GC	NA	NA
CGGACCAAGTCGAACCGG	IntronTRIP	C1	chr11	85297168	+	0	47	0	14	0	47	0	14	0	47	0	14	NA	NA	NA	NA	NA	NA	NA	Quies	Lamina	30.77	Low GC	NA	NA
CGGACCAATAAGAGACTG	IntronTRIP	C1	chr3	194464717	+	0	5	0	9	0	5	0	9	0	5	0	9	NA	NA	NA	NA	NA	NA	NA	TxWk	Interior_Act3	41.46	Average GC	NA	NA
CGGACCAATGACCGGGGA	IntronTRIP	C1	chr6	143575058	-	0	98	NA	NA	1	98	NA	NA	0	98	NA	NA	NA	NA	NA	NA	NA	NA	NA	ReprPCWk	Interior_Act3	32.07	Low GC	NA	NA
CGGACCACAGGAAATTGT	IntronTRIP	C1	chr2	162032071	+	0	65	NA	NA	2	65	NA	NA	0	65	NA	NA	NA	NA	NA	NA	NA	NA	NA	Quies	Lamina	44.36	Average GC	NA	NA
CGGACCACATCACGACAC	IntronTRIP	C1	chr7	20194495	+	0	8	NA	NA	0	8	NA	NA	0	8	NA	NA	NA	NA	NA	NA	NA	NA	NA	Quies	Near_Lm2	39.86	Average GC	NA	NA
CGGACCACCGTCTCACAC	IntronTRIP	C1	chr1	117612897	+	15	14	NA	NA	16	14	NA	NA	3	14	NA	NA	NM_017709.4	NA	NM_017709.4.1	NM_017709.4	6850	15492	0.306597439799481	EnhA1	Interior_Act3	43.16	Average GC	NA	MANE_mRNA
CGGACCACCTCGCTGACG	IntronTRIP	C1	chr15	98076414	+	0	51	NA	NA	0	51	NA	NA	11	51	NA	NA	NA	NA	NA	NA	73376	10970	0.869940483247575	EnhA2	Near_Lm2	38.16	Average GC	NA	lncRNA
CGGACCACTGTCCCTATA	IntronTRIP	C1	chr3	153166298	+	0	3	NA	NA	0	3	NA	NA	9	3	NA	NA	NM_002886.4	NM_002886.4	NA	NA	4073	4329	0.484765532016187	TssA	Interior_Act3	34.37	Low GC	NA	MANE_mRNA
CGGACCAGACCTCGAACC	IntronTRIP	C1	chr5	151539692	-	0	41	NA	NA	0	41	NA	NA	0	41	NA	NA	NM_001447.3	NA	NM_001447.3.13	NM_001447.3	51639	35601	0.591918844566713	ReprPCWk	Near_Lm1	38.56	Average GC	NA	MANE_mRNA
CGGACCAGTGTGCGTACT	IntronTRIP	C1	chr12	46523659	-	0	24	NA	NA	0	24	NA	NA	6	24	NA	NA	NA	NA	NA	NA	NA	NA	NA	EnhWk	Interior_Repr1	46.15	Average GC	NA	NA
CGGACCATCAGTGTTATC	IntronTRIP	C1	chr15	84949722	-	0	7	14	21	0	7	3	21	0	7	1	21	NA	NA	NA	NA	NA	NA	NA	EnhA1	Interior_Act2	48.35	High GC	NA	NA
CGGACCCAACGCAGAACC	IntronTRIP	C1	chr18	28050457	-	0	152	NA	NA	0	152	NA	NA	12	152	NA	NA	NM_001792.5	NA	NM_001792.5.14	NM_001792.5	126673	99492	0.560091083943139	Quies	Lamina_Like	38.76	Average GC	SINE	MANE_mRNA
CGGACCCACTGCCGGGTT	IntronTRIP	C1	chr6	26171702	+	0	7	NA	NA	0	7	NA	NA	0	7	NA	NA	NA	NA	NA	NA	48529	382694	0.112538060353924	TssA	Interior_Act2	48.75	High GC	NA	TEC
CGGACCCCAGTGCACCGG	IntronTRIP	C1	chr3	152183404	+	0	22	NA	NA	29	22	NA	NA	0	22	NA	NA	NA	NA	NA	NA	NA	NA	NA	EnhWk	Interior_Act3	39.06	Average GC	NA	NA
CGGACCCCGGTAGGTGTG	IntronTRIP	C1	chr10	15869706	+	0	38	NA	NA	0	38	NA	NA	3	38	NA	NA	NA	NA	NA	NA	NA	NA	NA	Quies	Interior_Act3	27.47	Low GC	NA	NA
CGGACCCGACATGTTCTG	IntronTRIP	C1	chr5	134370653	+	0	8	0	7	3	8	0	7	0	8	0	7	NA	NA	NA	NA	NA	NA	NA	TssA	Interior_Act2	46.45	Average GC	NA	NA
CGGACCCGCCATTCAGCT	IntronTRIP	C1	chr10	124944086	+	27	47	NA	NA	76	47	NA	NA	19	47	NA	NA	NM_017580.3	NA	NM_017580.3.1	NM_017580.3	1964	44103	0.0426335554735494	Tx	Interior_Repr1	36.56	Average GC	NA	MANE_mRNA
CGGACCCGGGTACGTCGC	IntronTRIP	C1	chr3	43523269	-	0	4	NA	NA	0	4	NA	NA	0	4	NA	NA	NM_018075.5	NA	NM_018075.5.2	NM_018075.5	98742	157422	0.38546399962524	EnhA1	Interior_Act2	44.46	Average GC	LINE	MANE_mRNA
CGGACCCGGTTCCACCCT	IntronTRIP	C1	chr12	57077726	+	0	51	NA	NA	0	51	NA	NA	10	51	NA	NA	NA	NA	NA	NA	NA	NA	NA	TssFlnk	Speckle	47.65	Average GC	LINE	NA
CGGACCCGGTTGATGCCA	IntronTRIP	C1	chr2	167886338	+	0	4	NA	NA	0	4	NA	NA	0	4	NA	NA	NA	NA	NA	NA	NA	NA	NA	TxWk	Near_Lm2	29.87	Low GC	NA	NA
CGGACCCGTAAATCTGAT	IntronTRIP	C1	chr17	78229262	+	0	6	NA	NA	0	6	NA	NA	0	6	NA	NA	NA	NA	NA	NA	NA	NA	NA	TxWk	Speckle	52.25	High GC	NA	NA
CGGACCCGTAATTTCCCT	IntronTRIP	C1	chr9	125552203	+	0	41	NA	NA	6	41	NA	NA	8	41	NA	NA	NA	NA	NA	NA	NA	NA	NA	TxWk	Interior_Act2	37.86	Average GC	NA	NA
CGGACCCTGCGCATTCCC	IntronTRIP	C1	chr15	71060580	-	0	35	NA	NA	0	35	NA	NA	0	35	NA	NA	NA	NA	NA	NA	NA	NA	NA	Quies	Near_Lm1	34.47	Average GC	LINE	NA
CGGACCCTGTTCCGCATG	IntronTRIP	C1	chr6	86813604	-	0	71	NA	NA	7	71	NA	NA	6	71	NA	NA	NA	NA	NA	NA	NA	NA	NA	Quies	Lamina	36.96	Average GC	LINE	NA
CGGACCGAGCTCTTCTAG	IntronTRIP	C1	chr4	53412774	+	0	9	NA	NA	0	9	NA	NA	0	9	NA	NA	NM_030917.4	NA	NM_030917.4.10	NM_030917.4	35134	48088	0.422172021821153	TxWk	Interior_Act3	32.57	Low GC	NA	MANE_mRNA
CGGACCGATGGCGGCGGT	IntronTRIP	C1	chr22	39831886	-	19	88	NA	NA	15	88	NA	NA	0	88	NA	NA	NM_152512.4	NA	NM_152512.4.3	NM_152512.4	61874	88843	0.41053099517639	EnhA2	Interior_Act1	41.36	Average GC	NA	MANE_mRNA
CGGACCGCCCCTGAGACT	IntronTRIP	C1	chr2	44498814	+	12	13	NA	NA	0	13	NA	NA	7	13	NA	NA	NM_024766.5	NA	NM_024766.5.3	NM_024766.5	136868	273778	0.333299240708542	Quies	Interior_Act3	35.36	Average GC	NA	MANE_mRNA
CGGACCGCTCCATCTGCT	IntronTRIP	C1	chr22	40761132	-	0	24	NA	NA	4	24	NA	NA	2	24	NA	NA	NA	NA	NA	NA	NA	NA	NA	Quies	Speckle	42.16	Average GC	NA	NA
CGGACCGGCCATCTAACT	IntronTRIP	C1	chr4	26262451	+	0	5	NA	NA	0	5	NA	NA	0	5	NA	NA	NA	NA	NA	NA	NA	NA	NA	ReprPCWk	Near_Lm1	44.76	Average GC	NA	NA
CGGACCGGGACAAATGTT	IntronTRIP	C1	chr13	51996248	+	0	29	NA	NA	17	29	NA	NA	2	29	NA	NA	NA	NA	NA	NA	NA	NA	NA	EnhA1	Interior_Act3	51.05	High GC	NA	NA
CGGACCGGGCGGAGTAGT	IntronTRIP	C1	chr14	77459062	+	350	86	NA	NA	253	86	NA	NA	146	86	NA	NA	NM_012111.3	NA	NM_012111.3.1	NM_012111.3	970	10410	0.0852372583479789	TssA	Interior_Act3	43.36	Average GC	NA	MANE_mRNA
CGGACCGGGTATCGTAAA	IntronTRIP	C1	chr6	147285844	-	15	15	NA	NA	22	15	NA	NA	20	15	NA	NA	NA	NA	NA	NA	NA	NA	NA	TxWk	Interior_Act3	33.77	Low GC	NA	NA
CGGACCGGTAGAGGTTTC	IntronTRIP	C1	chr14	50657876	-	7	3	NA	NA	0	3	NA	NA	12	3	NA	NA	NM_021818.4	NA	NM_021818.4.3	NM_021818.4	10430	24297	0.300342672848216	TxWk	Interior_Act3	33.37	Low GC	NA	MANE_mRNA
CGGACCGTACCGTTGGTA	IntronTRIP	C1	chr12	103322792	+	0	43	NA	NA	0	43	NA	NA	8	43	NA	NA	NA	NA	NA	NA	NA	NA	NA	Quies	Lamina	38.76	Average GC	NA	NA
CGGACCGTACGAGCAGAT	IntronTRIP	C1	chr17	56317520	-	0	35	NA	NA	0	35	NA	NA	0	35	NA	NA	NA	NA	NA	NA	NA	NA	NA	Quies	Near_Lm1	40.36	Average GC	NA	NA
CGGACCGTCTTCAGATAG	IntronTRIP	C1	chr2	123954078	-	0	200	NA	NA	19	200	NA	NA	9	200	NA	NA	NA	NA	NA	NA	NA	NA	NA	Quies	Lamina	34.67	Average GC	LTR	NA
CGGACCGTCTTCGAGGTC	IntronTRIP	C1	chr16	4096103	-	0	23	NA	NA	0	23	NA	NA	36	23	NA	NA	NM_001116.4	NA	NM_001116.4.9	NM_001116.4	20339	133451	0.132251771896742	ReprPCWk	Speckle	38.36	Average GC	NA	MANE_mRNA
CGGACCTAGAGGTAACCC	IntronTRIP	C1	chr14	57265058	+	0	7	NA	NA	3	7	NA	NA	0	7	NA	NA	NA	NA	NA	NA	NA	NA	NA	EnhWk	Near_Lm1	37.96	Average GC	DNA	NA
CGGACCTATAATGTGATA	IntronTRIP	C1	chr16	68320808	+	0	59	NA	NA	0	59	NA	NA	32	59	NA	NA	NM_019023.5	NA	NM_019023.5.3	NM_019023.5	9790	37776	0.205819282680907	TxWk	Speckle	46.85	Average GC	SINE	MANE_mRNA
CGGACCTATTGCCGGCAA	IntronTRIP	C1	chr8	58157673	+	0	3	NA	NA	0	3	NA	NA	0	3	NA	NA	NA	NA	NA	NA	NA	NA	NA	ReprPCWk	Near_Lm2	44.76	Average GC	LINE	NA
CGGACCTCACTTGCCATC	IntronTRIP	C1	chr8	89379970	-	0	48	NA	NA	5	48	NA	NA	16	48	NA	NA	NA	NA	NA	NA	NA	NA	NA	Quies	Lamina	41.06	Average GC	NA	NA
CGGACCTCAGAGGGGTGG	IntronTRIP	C1	chr14	88130070	+	0	27	0	55	0	27	0	55	0	27	0	55	NA	NA	NA	NA	NA	NA	NA	Quies	Near_Lm2	39.76	Average GC	NA	NA
CGGACCTCCCAGCACTGC	IntronTRIP	C1	chr6	49635277	+	14	38	0	2	31	38	0	2	0	38	0	2	NA	NA	NA	NA	NA	NA	NA	TssA	Interior_Act3	31.47	Low GC	NA	NA
CGGACCTGAGGGACTCAC	IntronTRIP	C1	chr2	206765753	-	0	81	NA	NA	0	81	NA	NA	0	81	NA	NA	NA	NA	NA	NA	NA	NA	NA	TssA	Near_Lm1	53.45	High GC	NA	NA
CGGACCTGATGCTGCTGA	IntronTRIP	C1	chr9	73153691	+	1523	79	NA	NA	986	79	NA	NA	127	79	NA	NA	NM_000700.3	NA	NM_000700.3.1	NM_000700.3	1827	16702	0.0986021911598036	TssA	Interior_Act3	35.56	Average GC	NA	MANE_mRNA
CGGACCTGCTAGATTCCA	IntronTRIP	C1	chr2	16294773	+	0	80	NA	NA	0	80	NA	NA	0	80	NA	NA	NA	NA	NA	NA	70726	39205	0.64336720306374	ReprPCWk	Near_Lm1	38.16	Average GC	NA	lncRNA
CGGACCTGGCTTAAACGT	IntronTRIP	C1	chr1	82178436	+	0	17	NA	NA	0	17	NA	NA	0	17	NA	NA	NA	NA	NA	NA	NA	NA	NA	Quies	Lamina	38.16	Average GC	NA	NA
CGGACCTGTATCGGCGCC	IntronTRIP	C1	chr16	74565564	+	0	35	NA	NA	0	35	NA	NA	0	35	NA	NA	NA	NA	NA	NA	NA	NA	NA	EnhWk	Interior_Act2	42.36	Average GC	LTR	NA
CGGACCTTTGGACTCTAC	IntronTRIP	C1	chrX	21953533	-	0	63	0	42	0	63	0	42	17	63	0	42	NA	NA	NA	NA	NA	NA	NA	EnhWk	Near_Lm2	37.06	Average GC	LTR	NA
CGGACGAAGCCTGTCCGC	IntronTRIP	C1	chr7	107610920	+	0	4	NA	NA	0	4	NA	NA	0	4	NA	NA	NM_018844.4	NA	NM_018844.4.6	NM_018844.4	30675	9558	0.762433822981135	TxWk	Interior_Act3	38.26	Average GC	NA	MANE_mRNA
CGGACGACACGTGCCTGC	IntronTRIP	C1	chr6	72955765	+	21	23	NA	NA	13	23	NA	NA	10	23	NA	NA	NM_019842.4	NA	NM_019842.4.1	NM_019842.4	333702	243088	0.578550252258188	Quies	Near_Lm2	34.47	Average GC	NA	MANE_mRNA
CGGACGACCCGTGTCTGT	IntronTRIP	C1	chr4	124810399	-	0	39	NA	NA	0	39	NA	NA	0	39	NA	NA	NA	NA	NA	NA	NA	NA	NA	Quies	Lamina	32.97	Low GC	NA	NA
CGGACGACGTTCACCAGA	IntronTRIP	C1	chr19	28506718	-	3452	137	NA	NA	2388	137	NA	NA	1134	137	NA	NA	NA	NA	NA	NA	220962	71330	0.755963214867324	EnhG1	Lamina_Like	45.15	Average GC	SINE	lncRNA
CGGACGAGAAGATGGCGA	IntronTRIP	C1	chr12	52837500	+	0	7	NA	NA	0	7	NA	NA	0	7	NA	NA	NA	NA	NA	NA	97	239	0.288690476190476	ReprPCWk	Interior_Act1	49.85	High GC	NA	processed_pseudogene
CGGACGAGCTGTTGATTG	IntronTRIP	C1	chr8	105398257	+	42	9	NA	NA	73	9	NA	NA	21	9	NA	NA	NM_012082.4	NA	NM_012082.4.1	NM_012082.4	79820	406282	0.16420422051339	EnhWk	Interior_Act3	36.46	Average GC	NA	MANE_mRNA
CGGACGAGTACGGCGAAA	IntronTRIP	C1	chr1	207809913	-	0	64	0	17	0	64	0	17	0	64	0	17	NA	NA	NA	NA	69202	49263	0.58415565778922	TxWk	Interior_Act3	46.25	Average GC	NA	lncRNA
CGGACGATGGTGAAAGCC	IntronTRIP	C1	chr14	60807754	+	19	37	NA	NA	20	37	NA	NA	0	37	NA	NA	NM_002431.4	NA	NM_002431.4.3	NM_002431.4	72994	162211	0.310342042048426	Quies	Near_Lm1	33.37	Low GC	NA	MANE_mRNA
CGGACGATGTTACGCATA	IntronTRIP	C1	chr5	128101079	+	2	15	NA	NA	4	15	NA	NA	17	15	NA	NA	NM_001046.3	NA	NM_001046.3.1	NM_001046.3	17314	88598	0.163475338016466	Quies	Near_Lm2	31.87	Low GC	NA	MANE_mRNA
CGGACGCACCCCCTTCGT	IntronTRIP	C1	chr7	14694485	-	0	59	NA	NA	0	59	NA	NA	0	59	NA	NA	NM_001350709.2	NA	NM_001350709.2.18	NM_001350709.2	208266	549437	0.27486495368238	Quies	Lamina	36.46	Average GC	NA	MANE_mRNA
CGGACGCACGAACGAGCA	IntronTRIP	C1	chr2	54078585	-	0	39	NA	NA	0	39	NA	NA	0	39	NA	NA	NA	NA	NA	NA	NA	NA	NA	EnhA2	Near_Lm1	40.86	Average GC	NA	NA
CGGACGCCCATGCGCTAT	IntronTRIP	C1	chr3	117862446	+	0	36	NA	NA	0	36	NA	NA	0	36	NA	NA	NA	NA	NA	NA	NA	NA	NA	Quies	Lamina	33.57	Low GC	NA	NA
CGGACGCCCGCTGTCGTA	IntronTRIP	C1	chr8	25366679	-	0	72	NA	NA	0	72	NA	NA	0	72	NA	NA	NA	NA	NA	NA	NA	NA	NA	ReprPCWk	Near_Lm1	39.06	Average GC	NA	NA
CGGACGCCCTTAGCCATC	IntronTRIP	C1	chr6	27980500	+	0	53	NA	NA	0	53	NA	NA	0	53	NA	NA	NA	NA	NA	NA	NA	NA	NA	Quies	Interior_Act2	32.67	Low GC	NA	NA
CGGACGCCCTTGGGTGCT	IntronTRIP	C1	chr2	15561957	-	1	52	NA	NA	0	52	NA	NA	43	52	NA	NA	NA	NA	NA	NA	NA	NA	NA	TssA	Interior_Act3	40.46	Average GC	LTR	NA
CGGACGCGCAGGGAATCG	IntronTRIP	C1	chr2	195359186	-	13	116	NA	NA	0	116	NA	NA	13	116	NA	NA	NA	NA	NA	NA	NA	NA	NA	Quies	Near_Lm2	38.56	Average GC	NA	NA
CGGACGCGGAAACCCCAT	IntronTRIP	C1	chrX	108872822	-	0	4	NA	NA	0	4	NA	NA	0	4	NA	NA	NA	NA	NA	NA	NA	NA	NA	Quies	Near_Lm2	39.46	Average GC	LINE	NA
CGGACGCGGAAGTATTGG	IntronTRIP	C1	chr17	15503090	+	0	3	NA	NA	9	3	NA	NA	0	3	NA	NA	NA	NA	NA	NA	NA	NA	NA	TxWk	Interior_Repr1	52.45	High GC	NA	NA
CGGACGCGGTCCGGCAAC	IntronTRIP	C1	chr2	186846305	-	0	37	NA	NA	0	37	NA	NA	0	37	NA	NA	NM_182521.3	NA	NM_182521.3.7	NM_182521.3	2865	18831	0.132051991150442	Quies	Lamina	31.67	Low GC	NA	MANE_mRNA
CGGACGCTCCAGTCTAGA	IntronTRIP	C1	chr6	151697010	+	0	204	NA	NA	0	204	NA	NA	22	204	NA	NA	NA	NA	NA	NA	NA	NA	NA	Quies	Near_Lm2	40.56	Average GC	NA	NA
CGGACGCTGACCGATGGT	IntronTRIP	C1	chr1	67699370	+	0	15	NA	NA	0	15	NA	NA	0	15	NA	NA	NA	NA	NA	NA	NA	NA	NA	EnhWk	Interior_Act3	42.86	Average GC	NA	NA
CGGACGCTGCGTCTGGTG	IntronTRIP	C1	chr2	87512836	-	7	46	NA	NA	0	46	NA	NA	0	46	NA	NA	NA	NA	NA	NA	NA	NA	NA	TxWk	Interior_Repr1	31.47	Low GC	NA	NA
CGGACGCTTACTTTCCGA	IntronTRIP	C1	chr2	181539722	-	0	8	NA	NA	0	8	NA	NA	0	8	NA	NA	NM_201548.5	NA	NM_201548.5.2	NM_201548.5	117383	3051	0.974666622382384	Quies	Lamina	32.97	Low GC	NA	MANE_mRNA
CGGACGGCGATGCTTCAT	IntronTRIP	C1	chr18	51973731	-	0	15	NA	NA	7	15	NA	NA	0	15	NA	NA	NA	NA	NA	NA	NA	NA	NA	Quies	Lamina	32.07	Low GC	NA	NA
CGGACGGCGTGCTTATAC	IntronTRIP	C1	chrX	41635653	+	0	13	NA	NA	0	13	NA	NA	0	13	NA	NA	NA	NA	NA	NA	NA	NA	NA	Quies	Near_Lm1	36.56	Average GC	NA	NA
CGGACGGGCTATTCCGCG	IntronTRIP	C1	chr6	84890399	-	0	22	NA	NA	0	22	NA	NA	0	22	NA	NA	NA	NA	NA	NA	NA	NA	NA	Quies	Near_Lm2	29.97	Low GC	NA	NA
CGGACGGTACTCGGCATC	IntronTRIP	C1	chr10	15809575	+	0	67	NA	NA	0	67	NA	NA	21	67	NA	NA	NA	NA	NA	NA	NA	NA	NA	EnhA2	Interior_Act3	33.47	Low GC	NA	NA
CGGACGGTGAGGTACGAC	IntronTRIP	C1	chr8	140691037	-	0	16	NA	NA	0	16	NA	NA	0	16	NA	NA	NM_001352702.2	NA	NM_001352702.2.7	NM_001352702.2	310245	33138	0.903495513755777	TxWk	Interior_Act2	35.06	Average GC	NA	MANE_mRNA
CGGACGTACAGGGTACGG	IntronTRIP	C1	chr1	11841609	+	527	218	NA	NA	378	218	NA	NA	54	218	NA	NA	NM_001286.5	NM_001286.5	NA	NA	35419	1521	0.958825121819166	EnhG2	Speckle	50.85	High GC	NA	MANE_mRNA
CGGACGTAGCGCGGTTCC	IntronTRIP	C1	chr2	6048171	+	0	11	NA	NA	0	11	NA	NA	0	11	NA	NA	NA	NA	NA	NA	NA	NA	NA	Het	Lamina	34.37	Low GC	LINE	NA
CGGACGTAGCGTTCTGCC	IntronTRIP	C1	chr3	143270851	+	0	16	NA	NA	0	16	NA	NA	0	16	NA	NA	NA	NA	NA	NA	NA	NA	NA	Quies	Interior_Act3	40.96	Average GC	NA	NA
CGGACGTCACTTCGATTC	IntronTRIP	C1	chr8	90184477	+	0	80	NA	NA	0	80	NA	NA	15	80	NA	NA	NA	NA	NA	NA	NA	NA	NA	TxWk	Interior_Act3	37.46	Average GC	NA	NA
CGGACGTGCGAACGATTT	IntronTRIP	C1	chr5	131306113	-	0	3	NA	NA	0	3	NA	NA	0	3	NA	NA	NA	NA	NA	NA	NA	NA	NA	Quies	Interior_Act3	35.36	Average GC	NA	NA
CGGACGTGGGGATAGGTC	IntronTRIP	C1	chr1	207309042	-	0	117	NA	NA	2	117	NA	NA	0	117	NA	NA	NA	NA	NA	NA	NA	NA	NA	EnhA2	Interior_Act3	30.17	Low GC	NA	NA
CGGACGTGGTGATTGCCT	IntronTRIP	C1	chr6	137804791	+	0	10	NA	NA	0	10	NA	NA	0	10	NA	NA	NA	NA	NA	NA	NA	NA	NA	TxWk	Interior_Act3	35.76	Average GC	NA	NA
CGGACGTGTAGCCCTGGT	IntronTRIP	C1	chr17	76735199	+	0	19	NA	NA	50	19	NA	NA	96	19	NA	NA	NA	NA	NA	NA	NA	NA	NA	TssA	Speckle	35.66	Average GC	NA	NA
CGGACGTTAAAGCCACAT	IntronTRIP	C1	chr4	177332525	+	7	18	NA	NA	13	18	NA	NA	0	18	NA	NA	NM_018248.3	NA	NM_018248.3.2	NM_018248.3	22652	30411	0.426888792567326	TxWk	Near_Lm2	45.85	Average GC	NA	MANE_mRNA
CGGACGTTAGGCCAGTCC	IntronTRIP	C1	chr1	109389184	+	10	2	NA	NA	0	2	NA	NA	0	2	NA	NA	NA	NA	NA	NA	NA	NA	NA	TssA	Interior_Act2	40.56	Average GC	NA	NA
CGGACGTTGTCCTGCCTG	IntronTRIP	C1	chr10	74191797	-	0	16	NA	NA	0	16	NA	NA	10	16	NA	NA	NA	NA	NA	NA	NA	NA	NA	TxWk	Interior_Act2	35.96	Average GC	LINE	NA
CGGACGTTTGATGAACCA	IntronTRIP	C1	chr7	74700348	-	0	73	NA	NA	5	73	NA	NA	0	73	NA	NA	NA	NA	NA	NA	28653	11484	0.713879961133119	Tx	Interior_Act1	36.46	Average GC	NA	lncRNA
CGGACGTTTTCACCTCGT	IntronTRIP	C1	chr1	154246780	+	38	41	NA	NA	116	41	NA	NA	18	41	NA	NA	NM_014847.4	NA	NM_014847.4.11	NM_014847.4	25826	24067	0.517627723327922	Tx	Speckle	37.06	Average GC	NA	MANE_mRNA
CGGACTACATGAGGGTAT	IntronTRIP	C1	chrX	13287831	+	0	65	NA	NA	3	65	NA	NA	57	65	NA	NA	NA	NA	NA	NA	NA	NA	NA	EnhA2	Interior_Act3	36.36	Average GC	LTR	NA
CGGACTAGCGCAGATTGA	IntronTRIP	C1	chr1	206988661	-	0	25	NA	NA	0	25	NA	NA	0	25	NA	NA	NA	NA	NA	NA	NA	NA	NA	TxWk	Interior_Act2	41.16	Average GC	NA	NA
CGGACTATGAGAAACCCA	IntronTRIP	C1	chr7	141654204	+	14	31	NA	NA	2	31	NA	NA	22	31	NA	NA	NM_018238.4	NM_018238.4	NA	NA	102795	1040	0.989984109404343	TxWk	Near_Lm1	32.37	Low GC	NA	MANE_mRNA
CGGACTCACCATCGGATT	IntronTRIP	C1	chr8	123909709	-	0	64	NA	NA	0	64	NA	NA	0	64	NA	NA	NA	NA	NA	NA	NA	NA	NA	Quies	Interior_Act3	42.96	Average GC	NA	NA
CGGACTCAGCGCCCGTAG	IntronTRIP	C1	chr6	154540208	+	0	29	NA	NA	0	29	NA	NA	0	29	NA	NA	NA	NA	NA	NA	NA	NA	NA	TxWk	Interior_Act3	43.76	Average GC	NA	NA
CGGACTCCGACTATTTTG	IntronTRIP	C1	chr17	79193299	+	0	50	NA	NA	0	50	NA	NA	0	50	NA	NA	NA	NA	NA	NA	NA	NA	NA	ReprPC	Interior_Act1	49.95	High GC	NA	NA
CGGACTCCTATAACCTGC	IntronTRIP	C1	chr1	179761128	+	0	47	0	28	0	47	0	28	0	47	0	28	NM_173509.3	NA	NM_173509.3.1	NM_173509.3	17838	55070	0.244664508695891	ReprPC	Near_Lm1	42.66	Average GC	NA	MANE_mRNA
CGGACTCGGCCGCCTATT	IntronTRIP	C1	chr10	14185564	+	0	27	NA	NA	0	27	NA	NA	0	27	NA	NA	NA	NA	NA	NA	NA	NA	NA	ReprPCWk	Interior_Repr2	45.15	Average GC	NA	NA
CGGACTCGGTACGAGTCG	IntronTRIP	C1	chr3	3180038	-	0	16	NA	NA	0	16	NA	NA	0	16	NA	NA	NA	NA	NA	NA	NA	NA	NA	TssFlnkD	Near_Lm2	48.95	High GC	NA	NA
CGGACTCTTCAGCCTGGT	IntronTRIP	C1	chr2	176501804	+	0	146	NA	NA	6	146	NA	NA	11	146	NA	NA	NA	NA	NA	NA	6549	317921	0.020183684161864	ReprPCWk	Near_Lm1	40.76	Average GC	NA	lncRNA
CGGACTCTTGCGTGCATC	IntronTRIP	C1	chr7	138400801	+	3	39	NA	NA	12	39	NA	NA	0	39	NA	NA	NA	NA	NA	NA	NA	NA	NA	EnhA1	Near_Lm1	37.26	Average GC	LTR	NA
CGGACTGAACGGGCCAAT	IntronTRIP	C1	chr15	90901681	-	15	15	NA	NA	22	15	NA	NA	27	15	NA	NA	NA	NA	NA	NA	NA	NA	NA	EnhA2	Interior_Act1	43.86	Average GC	NA	NA
CGGACTGACCCGTACGCC	IntronTRIP	C1	chr5	16975934	-	0	35	NA	NA	0	35	NA	NA	0	35	NA	NA	NA	NA	NA	NA	NA	NA	NA	ReprPCWk	Near_Lm1	47.05	Average GC	NA	NA
CGGACTGACCCTTCTTAC	IntronTRIP	C1	chr8	125243223	+	12	48	NA	NA	0	48	NA	NA	12	48	NA	NA	NM_173685.4	NA	NM_173685.4.5	NM_173685.4	151364	123897	0.549892647341977	Quies	Interior_Act3	36.56	Average GC	NA	MANE_mRNA
CGGACTGATTGCGTGCTT	IntronTRIP	C1	chr21	14452929	-	62	50	NA	NA	86	50	NA	NA	36	50	NA	NA	NA	NA	NA	NA	NA	NA	NA	EnhA1	Interior_Act3	38.26	Average GC	NA	NA
CGGACTGCAAGATAAACC	IntronTRIP	C1	chr13	25509883	-	0	2	NA	NA	0	2	NA	NA	11	2	NA	NA	NA	NA	NA	NA	NA	NA	NA	ReprPCWk	Interior_Repr2	34.07	Low GC	NA	NA
CGGACTGCCGCCCCATTG	IntronTRIP	C1	chr12	1576078	-	0	6	NA	NA	0	6	NA	NA	0	6	NA	NA	NM_152441.3	NA	NM_152441.3.1	NM_152441.3	18503	10086	0.647206967714855	EnhWk	Interior_Act1	51.75	High GC	NA	MANE_mRNA
CGGACTGCGGGCTACGGA	IntronTRIP	C1	chr4	146009472	-	33	160	NA	NA	43	160	NA	NA	9	160	NA	NA	NA	NA	NA	NA	NA	NA	NA	Quies	Near_Lm2	40.66	Average GC	LINE	NA
CGGACTGCGTAAATGGTT	IntronTRIP	C1	chr11	1564659	+	0	11	NA	NA	5	11	NA	NA	0	11	NA	NA	NA	NA	NA	NA	NA	NA	NA	EnhWk	Speckle	63.64	High GC	NA	NA
CGGACTGCTTCCTTTCGT	IntronTRIP	C1	chr3	172089640	-	0	22	NA	NA	0	22	NA	NA	0	22	NA	NA	NA	NA	NA	NA	NA	NA	NA	TxWk	Interior_Act3	33.87	Low GC	NA	NA
CGGACTGGAAATCGTGAA	IntronTRIP	C1	chr5	117360972	+	0	35	NA	NA	5	35	NA	NA	0	35	NA	NA	NA	NA	NA	NA	NA	NA	NA	Quies	Lamina	27.57	Low GC	NA	NA
CGGACTGGGACGCTAGGC	IntronTRIP	C1	chr7	146325895	+	0	245	NA	NA	11	245	NA	NA	70	245	NA	NA	NM_014141.6	NA	NM_014141.6.1	NM_014141.6	209095	2095103	0.0907452397754012	Het	Lamina	34.37	Low GC	NA	MANE_mRNA
CGGACTGGGCGGAGTGTC	IntronTRIP	C1	chr13	82096508	+	0	12	NA	NA	0	12	NA	NA	0	12	NA	NA	NA	NA	NA	NA	NA	NA	NA	Quies	Lamina	37.16	Average GC	NA	NA
CGGACTGGGGCCGGTCTT	IntronTRIP	C1	chr1	244364464	+	0	38	NA	NA	0	38	NA	NA	0	38	NA	NA	NM_001012970.3	NA	NM_001012970.3.1	NM_001012970.3	11830	25199	0.319479327013962	Quies	Interior_Act3	46.05	Average GC	NA	MANE_mRNA
CGGACTGGGGGTCGAGCA	IntronTRIP	C1	chr2	171132632	-	0	10	NA	NA	0	10	NA	NA	1	10	NA	NA	NM_012290.5	NA	NM_012290.5.20	NM_012290.5	28261	141810	0.166171775317367	TxWk	Interior_Act2	38.76	Average GC	NA	MANE_mRNA
CGGACTGGGGTAGGGCCT	IntronTRIP	C1	chr8	61713040	-	79	14	NA	NA	87	14	NA	NA	105	14	NA	NA	NM_004318.4	NA	NM_004318.4.24	NM_004318.4	1552	212485	0.00725108275671963	TssA	Near_Lm2	35.36	Average GC	NA	MANE_mRNA
CGGACTGTACAGAACTGC	IntronTRIP	C1	chr8	11702623	+	0	38	NA	NA	0	38	NA	NA	0	38	NA	NA	NA	NA	NA	NA	NA	NA	NA	EnhBiv	Interior_Act2	62.64	High GC	NA	NA
CGGACTGTATTAACAAAG	IntronTRIP	C1	chr3	17860226	-	0	19	NA	NA	0	19	NA	NA	14	19	NA	NA	NA	NA	NA	NA	NA	NA	NA	Quies	Near_Lm2	45.75	Average GC	LINE	NA
CGGACTGTCGCGGAGTAC	IntronTRIP	C1	chr16	86027863	+	0	58	NA	NA	0	58	NA	NA	0	58	NA	NA	NA	NA	NA	NA	NA	NA	NA	ReprPCWk	Interior_Act1	46.85	Average GC	LTR	NA
CGGACTGTGCAATCGTGC	IntronTRIP	C1	chr7	121624801	-	0	154	NA	NA	39	154	NA	NA	3	154	NA	NA	NA	NA	NA	NA	NA	NA	NA	TxWk	Lamina	37.46	Average GC	NA	NA
CGGACTGTTCATGTGCTT	IntronTRIP	C1	chr20	50522004	+	372	51	NA	NA	306	51	NA	NA	93	51	NA	NA	NM_002827.4	NA	NM_002827.4.1	NM_002827.4	11622	63237	0.155251873522222	EnhA1	Interior_Act1	43.46	Average GC	NA	MANE_mRNA
CGGACTGTTGTTGGGTAT	IntronTRIP	C1	chr6	135145746	+	0	9	NA	NA	0	9	NA	NA	13	9	NA	NA	NA	NA	NA	NA	NA	NA	NA	EnhA2	Interior_Act3	34.87	Average GC	NA	NA
CGGACTTAAGCCTCTGCG	IntronTRIP	C1	chr3	163812055	+	0	101	0	30	0	101	0	30	0	101	0	30	NA	NA	NA	NA	NA	NA	NA	Quies	Lamina	27.87	Low GC	NA	NA
CGGACTTACTCGCTAGTG	IntronTRIP	C1	chr4	25089398	-	0	21	NA	NA	0	21	NA	NA	0	21	NA	NA	NA	NA	NA	NA	NA	NA	NA	EnhBiv	Interior_Act3	47.85	High GC	NA	NA
CGGACTTCACCTTCTGGT	IntronTRIP	C1	chr2	155523462	+	0	92	NA	NA	0	92	NA	NA	7	92	NA	NA	NA	NA	NA	NA	NA	NA	NA	Quies	Lamina	27.87	Low GC	NA	NA
CGGACTTCAGATGCGATA	IntronTRIP	C1	chr2	144661542	+	4	7	NA	NA	0	7	NA	NA	10	7	NA	NA	NA	NA	NA	NA	NA	NA	NA	TxWk	Interior_Act3	34.97	Average GC	NA	NA
CGGACTTCCTTTGCCGAC	IntronTRIP	C1	chr13	57059076	+	0	167	0	191	1	167	0	191	8	167	0	191	NA	NA	NA	NA	NA	NA	NA	Quies	Lamina	31.97	Low GC	NA	NA
CGGACTTGAGTACCCCCT	IntronTRIP	C1	chr7	111671365	+	0	39	0	33	0	39	0	33	12	39	0	33	NA	NA	NA	NA	NA	NA	NA	ReprPCWk	Near_Lm2	42.26	Average GC	NA	NA
CGGACTTGGCGTTTGTGG	IntronTRIP	C1	chr19	28552508	-	75	71	NA	NA	63	71	NA	NA	10	71	NA	NA	NA	NA	NA	NA	175172	117120	0.599304804784257	EnhWk	Lamina_Like	48.25	High GC	NA	lncRNA
CGGACTTGTGTTGCTCAC	IntronTRIP	C1	chr18	29290160	-	0	106	NA	NA	0	106	NA	NA	0	106	NA	NA	NA	NA	NA	NA	71803	11651	0.86039015505548	Quies	Lamina	34.17	Low GC	NA	lncRNA
CGGACTTTCCGCCGACAC	IntronTRIP	C1	chr4	32195951	-	0	56	NA	NA	19	56	NA	NA	4	56	NA	NA	NA	NA	NA	NA	NA	NA	NA	Quies	Near_Lm2	42.46	Average GC	NA	NA
CGGACTTTGGGTCCCCTG	IntronTRIP	C1	chr21	15990545	-	0	63	NA	NA	13	63	NA	NA	0	63	NA	NA	NA	NA	NA	NA	NA	NA	NA	Quies	Near_Lm2	36.26	Average GC	NA	NA
CGGACTTTTGTCAGGCGC	IntronTRIP	C1	chr3	40334486	+	0	48	NA	NA	0	48	NA	NA	0	48	NA	NA	NA	NA	NA	NA	NA	NA	NA	TxWk	Interior_Act3	46.35	Average GC	NA	NA
CGGAGAACAAGAACTATA	IntronTRIP	C1	chr2	157182182	+	0	81	0	65	0	81	0	65	8	81	0	65	NA	NA	NA	NA	NA	NA	NA	EnhA1	Near_Lm2	36.06	Average GC	NA	NA
CGGAGAACAGATGCTTCG	IntronTRIP	C1	chrX	100758273	+	0	7	NA	NA	0	7	NA	NA	0	7	NA	NA	NA	NA	NA	NA	NA	NA	NA	Quies	Near_Lm1	43.36	Average GC	NA	NA
CGGAGAACCAATAACAGC	IntronTRIP	C1	chr4	92067995	-	905	57	NA	NA	591	57	NA	NA	195	57	NA	NA	NA	NA	NA	NA	NA	NA	NA	Quies	Lamina	30.87	Low GC	NA	NA
CGGAGAACCCTGGACGCG	IntronTRIP	C1	chr12	71175243	-	0	12	NA	NA	0	12	NA	NA	0	12	NA	NA	NA	NA	NA	NA	NA	NA	NA	Quies	Near_Lm1	33.37	Low GC	NA	NA
CGGAGAACCTGGTACTAA	IntronTRIP	C1	chr11	120685009	-	0	24	NA	NA	0	24	NA	NA	0	24	NA	NA	NA	NA	NA	NA	NA	NA	NA	ReprPCWk	Interior_Act3	47.85	High GC	NA	NA
CGGAGAACGTCCCTATTA	IntronTRIP	C1	chr12	102809275	-	0	50	NA	NA	0	50	NA	NA	0	50	NA	NA	NA	NA	NA	NA	NA	NA	NA	Quies	Near_Lm2	33.27	Low GC	NA	NA
CGGAGAACGTGCGGTCGT	IntronTRIP	C1	chr20	50478547	-	0	42	NA	NA	0	42	NA	NA	0	42	NA	NA	NA	NA	NA	NA	NA	NA	NA	EnhA1	Interior_Act1	51.15	High GC	LTR	NA
CGGAGAACTGTTCTCTAA	IntronTRIP	C1	chr6	137829919	-	0	110	NA	NA	28	110	NA	NA	15	110	NA	NA	NA	NA	NA	NA	38314	6246	0.859829443447038	EnhA1	Interior_Act3	38.76	Average GC	NA	lncRNA
CGGAGAAGAAGATGTGTA	IntronTRIP	C1	chr1	12604385	-	55	40	0	32	22	40	9	32	0	40	14	32	NM_004753.7	NA	NM_004753.7.5	NM_004753.7	13825	36476	0.27484543050834	EnhA1	Interior_Act1	49.75	High GC	NA	MANE_mRNA
CGGAGAAGCCAGTTCGCG	IntronTRIP	C1	chr7	135936567	-	49	24	NA	NA	28	24	NA	NA	14	24	NA	NA	NM_145808.4	NA	NM_145808.4.1	NM_145808.4	40792	9808	0.806166007905138	EnhWk	Near_Lm2	41.16	Average GC	NA	MANE_mRNA
CGGAGAATACTATCCGCA	IntronTRIP	C1	chr7	157630363	-	0	16	NA	NA	0	16	NA	NA	0	16	NA	NA	NM_002847.5	NA	NM_002847.5.9	NM_002847.5	957460	91308	0.9129378470739	ReprPC	Interior_Repr2	42.36	Average GC	NA	MANE_mRNA
CGGAGAATCGTGTGTAGC	IntronTRIP	C1	chrX	42713403	+	0	8	NA	NA	0	8	NA	NA	0	8	NA	NA	NA	NA	NA	NA	NA	NA	NA	Quies	Near_Lm2	40.86	Average GC	LINE	NA
CGGAGAATGTGACTAGTC	IntronTRIP	C1	chr18	62773159	+	21	95	NA	NA	8	95	NA	NA	23	95	NA	NA	NM_194449.4	NA	NM_194449.4.1	NM_194449.4	57619	207274	0.217518016708633	Quies	Interior_Act3	39.16	Average GC	NA	MANE_mRNA
CGGAGACCGGGAGTGCAG	IntronTRIP	C1	chr14	58282959	-	227	42	NA	NA	186	42	NA	NA	69	42	NA	NA	NA	NA	NA	NA	15175	17594	0.463090115658091	TxWk	Interior_Act3	38.36	Average GC	NA	lncRNA
CGGAGACGCTTATCCGCA	IntronTRIP	C1	chr9	129979197	+	0	14	NA	NA	0	14	NA	NA	0	14	NA	NA	NA	NA	NA	NA	NA	NA	NA	Quies	Speckle	33.57	Low GC	NA	NA
CGGAGACGTTTGCCGCCG	IntronTRIP	C1	chr7	111475338	+	0	13	NA	NA	0	13	NA	NA	0	13	NA	NA	NA	NA	NA	NA	NA	NA	NA	EnhA2	Near_Lm2	32.67	Low GC	NA	NA
CGGAGAGACGGGCGCTTG	IntronTRIP	C1	chr3	70487045	-	0	118	NA	NA	0	118	NA	NA	0	118	NA	NA	NA	NA	NA	NA	NA	NA	NA	Quies	Near_Lm1	31.37	Low GC	NA	NA
CGGAGAGACTGTGGCTCT	IntronTRIP	C1	chr10	75542198	-	0	68	NA	NA	0	68	NA	NA	0	68	NA	NA	NA	NA	NA	NA	NA	NA	NA	Quies	Near_Lm1	38.46	Average GC	NA	NA
CGGAGAGAGGCGGGCCGT	IntronTRIP	C1	chr2	52968620	+	0	82	0	80	14	82	0	80	25	82	0	80	NA	NA	NA	NA	NA	NA	NA	Quies	Lamina	35.36	Average GC	NA	NA
CGGAGAGCGAAGCTGTTC	IntronTRIP	C1	chr6	44058203	+	0	61	NA	NA	13	61	NA	NA	0	61	NA	NA	NA	NA	NA	NA	NA	NA	NA	EnhA1	Speckle	49.45	High GC	LINE	NA
CGGAGAGCGCCCAGCACC	IntronTRIP	C1	chr4	138237296	-	13	101	NA	NA	306	101	NA	NA	249	101	NA	NA	NM_014331.4	NA	NM_014331.4.11	NM_014331.4	5053	73200	0.0645726042452047	TssA	Near_Lm2	42.06	Average GC	NA	MANE_mRNA
CGGAGAGCGTTGTCTGTC	IntronTRIP	C1	chr3	43712647	+	114	15	NA	NA	163	15	NA	NA	55	15	NA	NA	NM_016006.6	NA	NM_016006.6.4	NM_016006.6	21710	10078	0.682962124071977	Tx	Interior_Act2	44.56	Average GC	NA	MANE_mRNA
CGGAGAGCTGAGCTCACG	IntronTRIP	C1	chr6	90848822	-	0	32	NA	NA	0	32	NA	NA	0	32	NA	NA	NA	NA	NA	NA	NA	NA	NA	Quies	Near_Lm2	42.06	Average GC	NA	NA
CGGAGAGCTTGCTTTATT	IntronTRIP	C1	chr6	26200890	-	0	19	NA	NA	0	19	NA	NA	0	19	NA	NA	NA	NA	NA	NA	NA	NA	NA	TssFlnk	Interior_Act2	35.86	Average GC	NA	NA
CGGAGAGGACCTCCGATG	IntronTRIP	C1	chr4	186409373	-	0	41	0	16	8	41	0	16	1	41	0	16	NA	NA	NA	NA	91624	123279	0.426350493013127	Quies	Near_Lm1	43.86	Average GC	NA	lncRNA
CGGAGAGGCGGGGTGCCT	IntronTRIP	C1	chr12	9867793	-	27	30	NA	NA	20	30	NA	NA	20	30	NA	NA	NM_005127.3	NA	NM_005127.3.4	NM_005127.3	1561	15425	0.0918992111150359	TssA	Interior_Repr1	27.67	Low GC	NA	MANE_mRNA
CGGAGAGGGACGGCTATG	IntronTRIP	C1	chr20	45036567	-	0	3	NA	NA	0	3	NA	NA	0	3	NA	NA	NA	NA	NA	NA	NA	NA	NA	Quies	Interior_Act1	37.96	Average GC	NA	NA
CGGAGAGGTGGCTCGCAG	IntronTRIP	C1	chr1	91713303	-	0	15	NA	NA	0	15	NA	NA	5	15	NA	NA	NM_003243.5	NA	NM_003243.5.5	NM_003243.5	172848	32961	0.839846653936417	EnhA1	Interior_Act3	42.36	Average GC	NA	MANE_mRNA
CGGAGAGTTGGGCGTGGT	IntronTRIP	C1	chr2	170263134	-	0	57	NA	NA	0	57	NA	NA	0	57	NA	NA	NA	NA	NA	NA	NA	NA	NA	EnhA1	Interior_Act3	43.26	Average GC	LTR	NA
CGGAGATAAAACGGTTCA	IntronTRIP	C1	chr1	105381242	+	0	38	NA	NA	0	38	NA	NA	0	38	NA	NA	NA	NA	NA	NA	NA	NA	NA	Quies	Lamina	34.97	Average GC	NA	NA
CGGAGATACGCATCTTTC	IntronTRIP	C1	chr19	47629410	+	56	80	NA	NA	16	80	NA	NA	49	80	NA	NA	NM_001394372.1	NA	NM_001394372.1.1	NM_001394372.1	20277	73867	0.215382817811013	TxWk	Speckle	46.35	Average GC	NA	lncRNA
CGGAGATACGGTATGTGC	IntronTRIP	C1	chr4	100138774	+	0	10	NA	NA	0	10	NA	NA	0	10	NA	NA	NA	NA	NA	NA	188768	56325	0.770189275091496	Quies	Lamina	38.86	Average GC	LINE	lncRNA
CGGAGATATACAAGATGG	IntronTRIP	C1	chr11	61285370	-	0	6	NA	NA	8	6	NA	NA	0	6	NA	NA	NM_152718.2	NA	NM_152718.2.15	NM_152718.2	9946	27085	0.268585779482056	TxWk	Interior_Act1	49.95	High GC	NA	MANE_mRNA
CGGAGATATGGAGCTATT	IntronTRIP	C1	chr14	46407970	-	0	58	NA	NA	0	58	NA	NA	0	58	NA	NA	NA	NA	NA	NA	NA	NA	NA	Quies	Lamina	30.27	Low GC	NA	NA
CGGAGATGCAGATTGTCG	IntronTRIP	C1	chr8	105453983	+	33	56	NA	NA	150	56	NA	NA	50	56	NA	NA	NM_012082.4	NA	NM_012082.4.3	NM_012082.4	135546	350556	0.278842712023402	TxWk	Interior_Act3	38.56	Average GC	NA	MANE_mRNA
CGGAGATGCATTGCAGCG	IntronTRIP	C1	chr2	28236125	+	0	45	NA	NA	0	45	NA	NA	14	45	NA	NA	NM_199191.3	NA	NM_199191.3.7	NM_199191.3	345397	102776	0.770677840923036	Quies	Interior_Act2	41.16	Average GC	NA	MANE_mRNA
CGGAGATGCCGCACGCTA	IntronTRIP	C1	chr3	44964858	-	228	84	NA	NA	98	84	NA	NA	97	84	NA	NA	NM_001135179.2	NA	NM_001135179.2.6	NM_001135179.2	11316	49598	0.185770102111173	EnhWk	Interior_Act2	45.45	Average GC	NA	MANE_mRNA
CGGAGATGGATATCCCCA	IntronTRIP	C1	chr1	192731773	+	5	14	NA	NA	38	14	NA	NA	19	14	NA	NA	NA	NA	NA	NA	NA	NA	NA	Quies	Lamina	40.86	Average GC	NA	NA
CGGAGATGTGCCGTGGTA	IntronTRIP	C1	chr8	33516182	+	0	2	NA	NA	7	2	NA	NA	0	2	NA	NA	NA	NA	NA	NA	NA	NA	NA	ReprPCWk	Near_Lm1	45.35	Average GC	NA	NA
CGGAGATTTCAAGCGGTC	IntronTRIP	C1	chr6	126054340	+	4	64	NA	NA	7	64	NA	NA	6	64	NA	NA	NA	NA	NA	NA	NA	NA	NA	EnhWk	Near_Lm2	45.95	Average GC	NA	NA
CGGAGCAAACCCAACTCT	IntronTRIP	C1	chrX	152337430	+	0	7	NA	NA	0	7	NA	NA	0	7	NA	NA	NA	NA	NA	NA	NA	NA	NA	Quies	Interior_Repr1	38.06	Average GC	NA	NA
CGGAGCAATTGGTCAAAG	IntronTRIP	C1	chr9	5601271	-	31	64	NA	NA	0	64	NA	NA	25	64	NA	NA	NA	NA	NA	NA	28477	143794	0.165303504362313	Quies	Interior_Act3	42.56	Average GC	NA	lncRNA
CGGAGCACAGCGAGACAT	IntronTRIP	C1	chr10	123682441	+	0	5	NA	NA	0	5	NA	NA	0	5	NA	NA	NM_153442.4	NA	NM_153442.4.2	NM_153442.4	16087	14958	0.518183282332099	ReprPCWk	Interior_Repr2	46.95	Average GC	NA	MANE_mRNA
CGGAGCACAGCTCTGATT	IntronTRIP	C1	chr18	11698901	-	0	25	NA	NA	12	25	NA	NA	0	25	NA	NA	NA	NA	NA	NA	NA	NA	NA	ReprPCWk	Interior_Repr2	44.66	Average GC	NA	NA
CGGAGCACCACCGAACTC	IntronTRIP	C1	chr15	71601589	-	0	76	NA	NA	8	76	NA	NA	0	76	NA	NA	NA	NA	NA	NA	NA	NA	NA	ReprPCWk	Interior_Repr2	42.66	Average GC	NA	NA
CGGAGCAGGAGAGAGCGC	IntronTRIP	C1	chr7	152186978	+	0	54	NA	NA	0	54	NA	NA	19	54	NA	NA	NA	NA	NA	NA	NA	NA	NA	Tx	Interior_Act2	35.46	Average GC	NA	NA
CGGAGCAGTATTTGGCCT	IntronTRIP	C1	chr11	103858373	+	65	37	NA	NA	89	37	NA	NA	27	37	NA	NA	NA	NA	NA	NA	NA	NA	NA	Quies	Lamina	34.87	Average GC	NA	NA
CGGAGCATCCCGACGAAT	IntronTRIP	C1	chr1	150365032	-	0	26	0	5	1	26	0	5	6	26	12	5	NA	NA	NA	NA	NA	NA	NA	TssA	Speckle	51.55	High GC	NA	NA
CGGAGCCAACTCCCCTGC	IntronTRIP	C1	chr8	9856292	-	0	18	NA	NA	0	18	NA	NA	0	18	NA	NA	NA	NA	NA	NA	NA	NA	NA	ReprPCWk	Interior_Repr2	41.26	Average GC	LINE	NA
CGGAGCCACCGGGTTTCA	IntronTRIP	C1	chr6	78996942	-	61	27	NA	NA	75	27	NA	NA	93	27	NA	NA	NM_017934.7	NA	NM_017934.7.21	NM_017934.7	81312	62524	0.565310492505353	TxWk	Near_Lm2	27.87	Low GC	NA	MANE_mRNA
CGGAGCCAGCAGACGATA	IntronTRIP	C1	chr12	57935041	+	0	3	NA	NA	0	3	NA	NA	0	3	NA	NA	NA	NA	NA	NA	NA	NA	NA	TssA	Interior_Repr1	37.96	Average GC	NA	NA
CGGAGCCATGTTGTATGA	IntronTRIP	C1	chr1	224562708	-	0	116	NA	NA	11	116	NA	NA	0	116	NA	NA	NA	NA	NA	NA	NA	NA	NA	ReprPCWk	Near_Lm1	44.86	Average GC	NA	NA
CGGAGCCATTTTGACGGA	IntronTRIP	C1	chr2	47897983	+	0	40	NA	NA	10	40	NA	NA	6	40	NA	NA	NA	NA	NA	NA	NA	NA	NA	TxWk	Interior_Act3	34.57	Average GC	NA	NA
CGGAGCCCGCTGAATCCT	IntronTRIP	C1	chr10	61787831	-	15	116	NA	NA	1	116	NA	NA	0	116	NA	NA	NA	NA	NA	NA	33415	6086	0.845927951191109	TxWk	Interior_Act3	38.76	Average GC	NA	lncRNA
CGGAGCCCGTTTCATGGC	IntronTRIP	C1	chr1	194968044	-	0	55	NA	NA	0	55	NA	NA	0	55	NA	NA	NA	NA	NA	NA	NA	NA	NA	Quies	Lamina	30.27	Low GC	NA	NA
CGGAGCCCTCGCTGTTAA	IntronTRIP	C1	chr7	111682577	-	0	43	NA	NA	0	43	NA	NA	0	43	NA	NA	NA	NA	NA	NA	NA	NA	NA	ReprPCWk	Near_Lm2	39.16	Average GC	NA	NA
CGGAGCCCTGGGACATGC	IntronTRIP	C1	chr7	100088698	+	0	9	NA	NA	0	9	NA	NA	0	9	NA	NA	NA	NA	NA	NA	NA	NA	NA	TssFlnkU	Speckle	60.84	High GC	NA	NA
CGGAGCCGAAGCGACACG	IntronTRIP	C1	chr12	59456562	+	0	89	NA	NA	8	89	NA	NA	0	89	NA	NA	NA	NA	NA	NA	NA	NA	NA	Quies	Lamina	34.17	Low GC	NA	NA
CGGAGCCGCACCCTTGGA	IntronTRIP	C1	chr7	194386	+	0	8	NA	NA	0	8	NA	NA	0	8	NA	NA	NM_020223.4	NA	NM_020223.4.1	NM_020223.4	1816	66386	0.0266267851382657	EnhBiv	Interior_Act1	59.64	High GC	NA	MANE_mRNA
CGGAGCCGCGGTATGGCA	IntronTRIP	C1	chr1	59511940	-	0	5	NA	NA	0	5	NA	NA	0	5	NA	NA	NA	NA	NA	NA	NA	NA	NA	Quies	Near_Lm2	41.86	Average GC	NA	NA
CGGAGCCGGATAGGAGTT	IntronTRIP	C1	chr13	28378891	+	0	79	NA	NA	0	79	NA	NA	0	79	NA	NA	NA	NA	NA	NA	NA	NA	NA	Quies	Interior_Act2	41.66	Average GC	NA	NA
CGGAGCCGGGGCAAGTAA	IntronTRIP	C1	chr2	105653990	-	0	4	NA	NA	0	4	NA	NA	0	4	NA	NA	NA	NA	NA	NA	NA	NA	NA	Quies	Interior_Act3	41.46	Average GC	NA	NA
CGGAGCCGTATAGGGTCA	IntronTRIP	C1	chr2	17447382	-	0	62	NA	NA	18	62	NA	NA	0	62	NA	NA	NA	NA	NA	NA	NA	NA	NA	Quies	Lamina	39.26	Average GC	NA	NA
CGGAGCCGTCTGCACTGC	IntronTRIP	C1	chr20	10447613	+	0	60	NA	NA	4	60	NA	NA	7	60	NA	NA	NM_001009608.3	NA	NM_001009608.3.1	NM_001009608.3	12309	180417	0.0638678745991719	TxWk	Near_Lm1	39.06	Average GC	NA	MANE_mRNA
CGGAGCCGTGCCAAGTAT	IntronTRIP	C1	chr15	78566600	+	0	10	NA	NA	0	10	NA	NA	10	10	NA	NA	NM_000745.4	NA	NM_000745.4.1	NM_000745.4	1081	28669	0.0363361344537815	TssFlnkD	Interior_Act1	45.25	Average GC	NA	MANE_mRNA
CGGAGCCTAGGGTAATAT	IntronTRIP	C1	chr16	86869139	-	0	26	NA	NA	0	26	NA	NA	0	26	NA	NA	NA	NA	NA	NA	NA	NA	NA	ReprPC	Interior_Act1	54.55	High GC	NA	NA
CGGAGCCTCAAATTTTTC	IntronTRIP	C1	chr10	77401664	+	0	25	NA	NA	0	25	NA	NA	0	25	NA	NA	NA	NA	NA	NA	NA	NA	NA	ReprPCWk	Interior_Repr2	47.45	Average GC	NA	NA
CGGAGCCTCCCGGTTCAT	IntronTRIP	C1	chr10	14181307	+	0	24	NA	NA	0	24	NA	NA	1	24	NA	NA	NA	NA	NA	NA	NA	NA	NA	EnhA1	Interior_Repr2	40.96	Average GC	NA	NA
CGGAGCCTGCCAAGCAGC	IntronTRIP	C1	chr7	44992290	+	5	11	NA	NA	16	11	NA	NA	4	11	NA	NA	NA	NA	NA	NA	NA	NA	NA	EnhA2	Interior_Act1	48.15	High GC	NA	NA
CGGAGCCTGCGCTCCGCG	IntronTRIP	C1	chr11	86931452	-	55	64	NA	NA	95	64	NA	NA	57	64	NA	NA	NA	NA	NA	NA	NA	NA	NA	EnhA1	Interior_Act3	36.96	Average GC	NA	NA
CGGAGCGAAAGAGTTGTC	IntronTRIP	C1	chr17	30105567	+	0	66	NA	NA	0	66	NA	NA	0	66	NA	NA	NM_198529.4	NA	NM_198529.4.22	NM_198529.4	163934	2885	0.9827058068925	Quies	Interior_Act1	38.06	Average GC	NA	MANE_mRNA
CGGAGCGAATGAGGACCA	IntronTRIP	C1	chr6	28474515	+	0	46	NA	NA	0	46	NA	NA	0	46	NA	NA	NA	NA	NA	NA	NA	NA	NA	Quies	Interior_Act2	37.56	Average GC	NA	NA
CGGAGCGACCGAGGCGAG	IntronTRIP	C1	chr12	70506883	+	0	43	NA	NA	0	43	NA	NA	0	43	NA	NA	NA	NA	NA	NA	38803	36157	0.517649413020277	Quies	Near_Lm1	31.17	Low GC	LTR	lncRNA
CGGAGCGACGATAAATAA	IntronTRIP	C1	chr2	174011877	+	0	66	NA	NA	0	66	NA	NA	0	66	NA	NA	NA	NA	NA	NA	NA	NA	NA	ReprPCWk	Interior_Act3	41.36	Average GC	NA	NA
CGGAGCGCAACACTACAC	IntronTRIP	C1	chr17	35500933	-	0	23	NA	NA	0	23	NA	NA	0	23	NA	NA	NM_001363830.2	NA	NM_001363830.2.3	NM_001363830.2	36745	36680	0.500442628532516	ReprPCWk	Interior_Act1	50.75	High GC	NA	lncRNA
CGGAGCGCAGGGTGTTCT	IntronTRIP	C1	chr10	24568812	-	19	52	NA	NA	28	52	NA	NA	5	52	NA	NA	NA	NA	NA	NA	NA	NA	NA	EnhA1	Interior_Act3	52.45	High GC	NA	NA
CGGAGCGCTAGATGGTAC	IntronTRIP	C1	chr10	31218901	-	0	5	NA	NA	0	5	NA	NA	0	5	NA	NA	NA	NA	NA	NA	101546	12623	0.88943583634787	ReprPCWk	Near_Lm1	34.77	Average GC	NA	lncRNA
CGGAGCGCTTCCAACGGG	IntronTRIP	C1	chr8	105505221	+	118	125	NA	NA	108	125	NA	NA	108	125	NA	NA	NM_012082.4	NA	NM_012082.4.3	NM_012082.4	186784	299318	0.384248573344689	TxWk	Interior_Act3	31.17	Low GC	SINE	MANE_mRNA
CGGAGCGGAAATGCTTTA	IntronTRIP	C1	chr19	28540905	-	1524	28	NA	NA	1129	28	NA	NA	592	28	NA	NA	NA	NA	NA	NA	186775	105517	0.639001409549355	TssA	Lamina_Like	43.16	Average GC	NA	lncRNA
CGGAGCGGGCGCCAATGG	IntronTRIP	C1	chr8	96658665	+	585	66	326	55	536	66	281	55	197	66	140	55	NM_016134.4	NA	NM_016134.4.1	NM_016134.4	13424	484836	0.0269417573154578	Quies	Interior_Act3	40.06	Average GC	LTR	MANE_mRNA
CGGAGCGGTTAGTGCCCT	IntronTRIP	C1	chrUn_GL000195v1	86194	+	0	11	NA	NA	7	11	NA	NA	12	11	NA	NA	NA	NA	NA	NA	NA	NA	NA	NA	NA	49.95	High GC	LTR	NA
CGGAGCGGTTAGTGCTTA	IntronTRIP	C1	chr11	58745889	+	0	57	NA	NA	9	57	NA	NA	26	57	NA	NA	NA	NA	NA	NA	NA	NA	NA	EnhA1	Interior_Repr1	41.76	Average GC	NA	NA
CGGAGCGTACGTGGCAGT	IntronTRIP	C1	chr7	137493822	+	0	97	NA	NA	0	97	NA	NA	0	97	NA	NA	NA	NA	NA	NA	NA	NA	NA	Het	Lamina	41.06	Average GC	LINE	NA
CGGAGCGTGCTACCCCTA	IntronTRIP	C1	chr1	50652779	-	0	21	NA	NA	11	21	NA	NA	10	21	NA	NA	NM_007051.3	NA	NM_007051.3.11	NM_007051.3	307488	215752	0.587661493769589	TxWk	Interior_Act3	31.87	Low GC	NA	MANE_mRNA
CGGAGCGTTGGTTGAGAC	IntronTRIP	C1	chr3	171653626	+	0	35	NA	NA	0	35	NA	NA	47	35	NA	NA	NA	NA	NA	NA	NA	NA	NA	TxWk	Interior_Act3	36.86	Average GC	NA	NA
CGGAGCGTTTCGGGCTCG	IntronTRIP	C1	chr6	118718405	+	0	46	NA	NA	0	46	NA	NA	0	46	NA	NA	NA	NA	NA	NA	NA	NA	NA	Quies	Interior_Act3	46.65	Average GC	NA	NA
CGGAGCGTTTTTAATGGT	IntronTRIP	C1	chr1	67427149	+	0	11	NA	NA	5	11	NA	NA	0	11	NA	NA	NA	NA	NA	NA	NA	NA	NA	TssFlnk	Interior_Act3	33.57	Low GC	NA	NA
CGGAGCTAAGATGCGCGA	IntronTRIP	C1	chr19	13142678	+	32	22	NA	NA	82	22	NA	NA	8	22	NA	NA	NA	NA	NA	NA	NA	NA	NA	TxWk	Speckle	48.65	High GC	NA	NA
CGGAGCTAGTTCCTCATT	IntronTRIP	C1	chr6	81636745	+	0	103	NA	NA	0	103	NA	NA	0	103	NA	NA	NA	NA	NA	NA	NA	NA	NA	Quies	Lamina	37.26	Average GC	NA	NA
CGGAGCTATAAATTATAT	IntronTRIP	C1	chr10	23666528	-	0	37	NA	NA	12	37	NA	NA	0	37	NA	NA	NA	NA	NA	NA	NA	NA	NA	Quies	Near_Lm2	40.76	Average GC	LINE	NA
CGGAGCTATCACTCGGAA	IntronTRIP	C1	chrX	20363426	+	0	21	NA	NA	0	21	NA	NA	0	21	NA	NA	NA	NA	NA	NA	NA	NA	NA	Quies	Near_Lm1	35.06	Average GC	NA	NA
CGGAGCTCGACATTTGCT	IntronTRIP	C1	chr7	23473777	+	3843	9	NA	NA	2269	9	NA	NA	126	9	NA	NA	NA	NA	NA	NA	NA	NA	NA	TssFlnkU	Interior_Act2	57.74	High GC	NA	NA
CGGAGCTCGGTCCCCCCG	IntronTRIP	C1	chr2	168750225	+	55	76	NA	NA	71	76	NA	NA	29	76	NA	NA	NM_203463.3	NA	NM_203463.3.8	NM_203463.3	293954	24909	0.921881811310814	Quies	Interior_Act3	37.56	Average GC	NA	MANE_mRNA
CGGAGCTCTTTCCCAGGC	IntronTRIP	C1	chr13	50203644	+	47	25	NA	NA	88	25	NA	NA	158	25	NA	NA	NA	NA	NA	NA	121475	703212	0.147298308327887	TxWk	Interior_Act3	37.86	Average GC	NA	lncRNA
CGGAGCTGCACATGCCGG	IntronTRIP	C1	chr3	180984482	+	18	101	NA	NA	27	101	NA	NA	46	101	NA	NA	NA	NA	NA	NA	NA	NA	NA	TxWk	Near_Lm2	33.67	Low GC	NA	NA
CGGAGCTGCCTCCTTAGA	IntronTRIP	C1	chr1	220281152	-	0	209	NA	NA	0	209	NA	NA	18	209	NA	NA	NA	NA	NA	NA	NA	NA	NA	ReprPCWk	Near_Lm2	41.56	Average GC	NA	NA
CGGAGCTGCGAGGAAAAT	IntronTRIP	C1	chr11	9613074	-	0	132	NA	NA	20	132	NA	NA	0	132	NA	NA	NA	NA	NA	NA	NA	NA	NA	EnhA1	Interior_Act2	47.35	Average GC	NA	NA
CGGAGCTGGCACCATGGA	IntronTRIP	C1	chr5	166797656	-	0	12	0	17	0	12	1	17	0	12	0	17	NA	NA	NA	NA	NA	NA	NA	Quies	Lamina	36.86	Average GC	LTR	NA
CGGAGCTGTGGTTCTGCA	IntronTRIP	C1	chr3	84242256	-	28	76	NA	NA	65	76	NA	NA	17	76	NA	NA	NA	NA	NA	NA	NA	NA	NA	TssFlnk	Near_Lm2	36.26	Average GC	NA	NA
CGGAGCTTCCTTGGGGCA	IntronTRIP	C1	chr4	33372067	-	0	29	0	13	5	29	0	13	10	29	0	13	NA	NA	NA	NA	NA	NA	NA	Quies	Lamina	36.56	Average GC	NA	NA
CGGAGCTTGAACTGACGC	IntronTRIP	C1	chr12	65182008	-	0	7	NA	NA	16	7	NA	NA	0	7	NA	NA	NA	NA	NA	NA	NA	NA	NA	TxWk	Interior_Act3	31.67	Low GC	NA	NA
CGGAGCTTTACAGATGAC	IntronTRIP	C1	chr3	132317605	-	0	49	NA	NA	0	49	NA	NA	0	49	NA	NA	NA	NA	NA	NA	NA	NA	NA	Quies	Near_Lm1	38.86	Average GC	NA	NA
CGGAGCTTTCACCACCTA	IntronTRIP	C1	chr17	22143980	+	111	17	NA	NA	66	17	NA	NA	32	17	NA	NA	NA	NA	NA	NA	53237	61176	0.465305515981576	Quies	Lamina_Like	31.07	Low GC	NA	lncRNA
CGGAGGAAATATCTATAG	IntronTRIP	C1	chr5	111103929	+	19	22	NA	NA	9	22	NA	NA	14	22	NA	NA	NM_139281.3	NA	NM_139281.3.7	NM_139281.3	11582	26573	0.303551303892019	Tx	Near_Lm2	33.37	Low GC	NA	MANE_mRNA
CGGAGGACAAGGCGAAAA	IntronTRIP	C1	chr15	96112027	+	0	10	NA	NA	0	10	NA	NA	0	10	NA	NA	NA	NA	NA	NA	121445	188963	0.391243138063452	Quies	Interior_Act3	33.97	Low GC	NA	lncRNA
CGGAGGACCGAACAATGG	IntronTRIP	C1	chr6	43197819	-	300	45	NA	NA	357	45	NA	NA	98	45	NA	NA	NA	NA	NA	NA	NA	NA	NA	Tx	Speckle	47.25	Average GC	NA	NA
CGGAGGACCGGGGCCGCT	IntronTRIP	C1	chr3	79473020	+	0	51	NA	NA	0	51	NA	NA	0	51	NA	NA	NA	NA	NA	NA	NA	NA	NA	Quies	Lamina	38.86	Average GC	NA	NA
CGGAGGACTACCCATTAG	IntronTRIP	C1	chr3	65572539	-	0	24	NA	NA	0	24	NA	NA	5	24	NA	NA	NM_001033057.2	NA	NM_001033057.2.21	NM_001033057.2	466379	219014	0.680454863122325	TxWk	Interior_Act3	36.96	Average GC	NA	MANE_mRNA
CGGAGGAGAAGCGGCAGC	IntronTRIP	C1	chr7	75714136	-	21	61	NA	NA	0	61	NA	NA	3	61	NA	NA	NM_005338.7	NA	NM_005338.7.30	NM_005338.7	24805	180839	0.120621073311159	Quies	Interior_Act1	49.25	High GC	SINE	MANE_mRNA
CGGAGGAGCACCCCCGCA	IntronTRIP	C1	chr3	32442119	+	0	27	NA	NA	0	27	NA	NA	0	27	NA	NA	NM_138410.4	NA	NM_138410.4.2	NM_138410.4	50267	13409	0.789418305169923	ReprPC	Interior_Act3	51.15	High GC	NA	MANE_mRNA
CGGAGGAGTGCCCAGTAA	IntronTRIP	C1	chr5	89938014	-	0	128	NA	NA	0	128	NA	NA	14	128	NA	NA	NA	NA	NA	NA	NA	NA	NA	Quies	Near_Lm2	31.47	Low GC	NA	NA
CGGAGGATAAGCCCGTAC	IntronTRIP	C1	chr15	42205125	+	0	37	0	8	0	37	0	8	0	37	0	8	NA	NA	NA	NA	NA	NA	NA	TxWk	Interior_Act1	34.87	Average GC	NA	NA
CGGAGGATACCTAGGGCG	IntronTRIP	C1	chr4	183690191	-	0	34	NA	NA	0	34	NA	NA	3	34	NA	NA	NA	NA	NA	NA	NA	NA	NA	TxWk	Interior_Act3	38.86	Average GC	NA	NA
CGGAGGATATTGTATCCT	IntronTRIP	C1	chr9	14246920	+	0	82	NA	NA	0	82	NA	NA	0	82	NA	NA	NA	NA	NA	NA	NA	NA	NA	Quies	Near_Lm1	41.86	Average GC	LTR	NA
CGGAGGATGAGTGGCAGT	IntronTRIP	C1	chr5	57898743	-	0	84	NA	NA	0	84	NA	NA	0	84	NA	NA	NA	NA	NA	NA	419	8416	0.0474250141482739	Quies	Near_Lm2	40.26	Average GC	NA	lncRNA
CGGAGGCAAAGGAGGGTC	IntronTRIP	C1	chr6	152430455	-	0	112	NA	NA	0	112	NA	NA	26	112	NA	NA	NM_182961.4	NA	NM_182961.4.111	NM_182961.4	206907	308769	0.401234496078933	Quies	Lamina	33.97	Low GC	NA	MANE_mRNA
CGGAGGCACGTGCTGTCT	IntronTRIP	C1	chr8	67039275	-	0	84	NA	NA	0	84	NA	NA	0	84	NA	NA	NA	NA	NA	NA	NA	NA	NA	Quies	Interior_Act3	36.66	Average GC	NA	NA
CGGAGGCATCATTAGTTC	IntronTRIP	C1	chr7	133599258	+	0	37	NA	NA	35	37	NA	NA	6	37	NA	NA	NM_021807.4	NA	NM_021807.4.9	NM_021807.4	346181	466503	0.425972456699037	Quies	Interior_Act3	36.76	Average GC	NA	MANE_mRNA
CGGAGGCCTCGTGCGCCT	IntronTRIP	C1	chr2	53961960	+	0	5	NA	NA	0	5	NA	NA	0	5	NA	NA	NA	NA	NA	NA	NA	NA	NA	TxWk	Interior_Act3	40.66	Average GC	NA	NA
CGGAGGCCTTTCTTACTC	IntronTRIP	C1	chr2	84505590	+	0	15	NA	NA	0	15	NA	NA	0	15	NA	NA	NA	NA	NA	NA	NA	NA	NA	Quies	Near_Lm1	34.97	Average GC	NA	NA
CGGAGGCGATGGTCCTGC	IntronTRIP	C1	chr3	155748265	+	4	32	NA	NA	0	32	NA	NA	0	32	NA	NA	NA	NA	NA	NA	NA	NA	NA	Quies	Near_Lm1	41.46	Average GC	NA	NA
CGGAGGCGCAGCCCATTC	IntronTRIP	C1	chr10	7178517	+	0	5	NA	NA	0	5	NA	NA	0	5	NA	NA	NA	NA	NA	NA	NA	NA	NA	TxWk	Interior_Act3	42.46	Average GC	NA	NA
CGGAGGCGCATTAAGCCC	IntronTRIP	C1	chr3	127787484	-	0	53	NA	NA	15	53	NA	NA	22	53	NA	NA	NM_007283.7	NA	NM_007283.7.6	NM_007283.7	35031	98419	0.262502810041214	ReprPC	Interior_Act1	56.04	High GC	NA	MANE_mRNA
CGGAGGCGGGGACTAGCT	IntronTRIP	C1	chr7	126774445	-	0	3	NA	NA	0	3	NA	NA	0	3	NA	NA	NM_000845.3	NA	NM_000845.3.5	NM_000845.3	478496	335848	0.587584607978938	Quies	Lamina	31.77	Low GC	NA	MANE_mRNA
CGGAGGCGGTTCTACCTA	IntronTRIP	C1	chr6	92273431	-	0	35	NA	NA	0	35	NA	NA	0	35	NA	NA	NA	NA	NA	NA	NA	NA	NA	Quies	Lamina	30.27	Low GC	NA	NA
CGGAGGGACAGAGCTTTT	IntronTRIP	C1	chr6	161168676	-	0	33	NA	NA	0	33	NA	NA	0	33	NA	NA	NM_020133.3	NA	NM_020133.3.7	NM_020133.3	105385	38710	0.731357784794753	EnhWk	Interior_Act3	49.75	High GC	NA	MANE_mRNA
CGGAGGGAGTGATGTTGT	IntronTRIP	C1	chr17	37151457	+	0	58	NA	NA	0	58	NA	NA	10	58	NA	NA	NA	NA	NA	NA	NA	NA	NA	TxWk	Interior_Act1	42.96	Average GC	NA	NA
CGGAGGGATTGCTGACCA	IntronTRIP	C1	chr3	23054298	-	0	58	NA	NA	0	58	NA	NA	0	58	NA	NA	NA	NA	NA	NA	NA	NA	NA	Quies	Lamina	32.97	Low GC	DNA	NA
CGGAGGGATTTGTTAGGC	IntronTRIP	C1	chr3	71538921	+	0	43	NA	NA	0	43	NA	NA	13	43	NA	NA	NA	NA	NA	NA	NA	NA	NA	TxWk	Interior_Act3	41.26	Average GC	NA	NA
CGGAGGGCACTAGCAGAA	IntronTRIP	C1	chr2	67650720	-	0	2	0	73	0	2	0	73	0	2	0	73	NA	NA	NA	NA	33357	85116	0.281557823301512	Quies	Near_Lm2	41.56	Average GC	NA	lncRNA
CGGAGGGCAGGGGTATCT	IntronTRIP	C1	chr16	73036842	+	0	37	NA	NA	0	37	NA	NA	0	37	NA	NA	NA	NA	NA	NA	NA	NA	NA	ReprPCWk	Interior_Repr2	46.25	Average GC	NA	NA
CGGAGGGCTACCCCTTGG	IntronTRIP	C1	chr1	99472810	+	0	17	NA	NA	0	17	NA	NA	0	17	NA	NA	NA	NA	NA	NA	NA	NA	NA	ReprPCWk	Near_Lm2	35.56	Average GC	NA	NA
CGGAGGGGACCGGTGTGA	IntronTRIP	C1	chr14	41632301	-	0	8	NA	NA	11	8	NA	NA	9	8	NA	NA	NA	NA	NA	NA	NA	NA	NA	Quies	Lamina	39.86	Average GC	SINE	NA
CGGAGGGGACGCACTATA	IntronTRIP	C1	chr1	226310998	+	0	2	0	10	0	2	0	10	11	2	0	10	NA	NA	NA	NA	NA	NA	NA	EnhWk	Interior_Act2	43.26	Average GC	NA	NA
CGGAGGGGCAAGCGTCCA	IntronTRIP	C1	chr9	129836755	+	88	11	NA	NA	63	11	NA	NA	4	11	NA	NA	NM_001110303.4	NA	NM_001110303.4.1	NM_001110303.4	1298	45073	0.0279916327014729	TssFlnkD	Speckle	52.15	High GC	NA	MANE_mRNA
CGGAGGGGGACCGGCCTT	IntronTRIP	C1	chr11	111877878	+	0	5	NA	NA	3	5	NA	NA	0	5	NA	NA	NA	NA	NA	NA	NA	NA	NA	TxWk	Interior_Act3	46.65	Average GC	NA	NA
CGGAGGGGGGGTGAATGG	IntronTRIP	C1	chr8	117398637	+	0	4	NA	NA	1	4	NA	NA	0	4	NA	NA	NA	NA	NA	NA	NA	NA	NA	Quies	Lamina	35.56	Average GC	NA	NA
CGGAGGGGTGCGCACAGT	IntronTRIP	C1	chr9	68983773	+	28	26	NA	NA	0	26	NA	NA	42	26	NA	NA	NM_003558.4	NA	NM_003558.4.14	NM_003558.4	278534	25403	0.91642017918187	EnhA1	Interior_Act3	42.76	Average GC	NA	MANE_mRNA
CGGAGGGGTTCGTCGTGT	IntronTRIP	C1	chr1	86756303	-	0	136	NA	NA	12	136	NA	NA	5	136	NA	NA	NA	NA	NA	NA	NA	NA	NA	ReprPCWk	Interior_Act3	43.96	Average GC	NA	NA
CGGAGGGTAAGGGAGGTG	IntronTRIP	C1	chr10	50314234	+	18	21	NA	NA	18	21	NA	NA	47	21	NA	NA	NA	NA	NA	NA	NA	NA	NA	EnhA1	Interior_Act3	37.76	Average GC	NA	NA
CGGAGGGTCCGGTTATCT	IntronTRIP	C1	chr3	153052677	+	0	32	NA	NA	15	32	NA	NA	20	32	NA	NA	NA	NA	NA	NA	NA	NA	NA	EnhA1	Interior_Act3	39.46	Average GC	NA	NA
CGGAGGGTTTAAACGGCT	IntronTRIP	C1	chr10	7031217	-	0	46	NA	NA	0	46	NA	NA	0	46	NA	NA	NA	NA	NA	NA	87252	206942	0.296579807881874	ZNF/Rpts	Interior_Act3	43.16	Average GC	NA	lncRNA
CGGAGGTAACCTCGTGGT	IntronTRIP	C1	chr6	168678664	+	0	36	NA	NA	20	36	NA	NA	7	36	NA	NA	NA	NA	NA	NA	NA	NA	NA	ReprPCWk	Interior_Repr2	45.35	Average GC	NA	NA
CGGAGGTACCAGTTACGC	IntronTRIP	C1	chr9	96412314	+	0	20	NA	NA	0	20	NA	NA	14	20	NA	NA	NA	NA	NA	NA	NA	NA	NA	TxWk	Interior_Act2	37.86	Average GC	NA	NA
CGGAGGTACCTTCTCACG	IntronTRIP	C1	chr1	87759066	-	0	8	0	108	0	8	0	108	6	8	0	108	NA	NA	NA	NA	926138	138263	0.870102527149073	Quies	Lamina	28.47	Low GC	NA	lncRNA
CGGAGGTACGTTCTCCCT	IntronTRIP	C1	chr3	37295689	+	0	7	NA	NA	11	7	NA	NA	0	7	NA	NA	NM_002078.5	NA	NM_002078.5.6	NM_002078.5	52419	71190	0.42407106278669	TxWk	Interior_Act3	37.66	Average GC	NA	MANE_mRNA
CGGAGGTACTGGGCCGTC	IntronTRIP	C1	chr5	123993640	-	0	75	NA	NA	8	75	NA	NA	10	75	NA	NA	NA	NA	NA	NA	NA	NA	NA	Quies	Lamina	35.26	Average GC	NA	NA
CGGAGGTAGTAGCGCGGA	IntronTRIP	C1	chr7	111475944	+	117	205	NA	NA	114	205	NA	NA	60	205	NA	NA	NA	NA	NA	NA	NA	NA	NA	EnhA2	Near_Lm2	31.47	Low GC	NA	NA
CGGAGGTATCATCGCTCC	IntronTRIP	C1	chr17	75764682	-	47	11	NA	NA	44	11	NA	NA	11	11	NA	NA	NM_000154.2	NA	NM_000154.2.7	NM_000154.2	510	6789	0.0698725852856556	TssFlnkU	Speckle	67.23	High GC	NA	MANE_mRNA
CGGAGGTATCTTTGCGCT	IntronTRIP	C1	chr1	109309037	+	0	32	NA	NA	24	32	NA	NA	0	32	NA	NA	NA	NA	NA	NA	NA	NA	NA	TxWk	Interior_Act2	45.55	Average GC	NA	NA
CGGAGGTCAGTCGTACCA	IntronTRIP	C1	chr20	23729282	+	0	61	NA	NA	0	61	NA	NA	0	61	NA	NA	NA	NA	NA	NA	6693	16242	0.291824722040549	Quies	Interior_Repr2	31.07	Low GC	NA	lncRNA
CGGAGGTCATCCCGTCGT	IntronTRIP	C1	chr10	11592244	-	8	6	NA	NA	0	6	NA	NA	0	6	NA	NA	NM_014688.5	NA	NM_014688.5.13	NM_014688.5	19406	131735	0.128396662718918	EnhWk	Interior_Act3	38.26	Average GC	NA	MANE_mRNA
CGGAGGTCGCCAGGTGCC	IntronTRIP	C1	chr5	159744485	-	0	113	NA	NA	11	113	NA	NA	32	113	NA	NA	NA	NA	NA	NA	193281	45899	0.808098503219333	Quies	Near_Lm2	37.26	Average GC	NA	lncRNA
CGGAGGTGACCGGGTCGC	IntronTRIP	C1	chr19	11791729	-	0	6	0	76	0	6	0	76	0	6	0	76	NA	NA	NA	NA	NA	NA	NA	Het	Speckle	38.06	Average GC	LINE	NA
CGGAGGTGACGTCGCGGC	IntronTRIP	C1	chr1	246086594	+	0	94	NA	NA	0	94	NA	NA	0	94	NA	NA	NA	NA	NA	NA	NA	NA	NA	Quies	Interior_Act3	39.36	Average GC	LINE	NA
CGGAGGTGGCGCATCCTT	IntronTRIP	C1	chr10	30600217	+	0	16	NA	NA	0	16	NA	NA	0	16	NA	NA	NA	NA	NA	NA	NA	NA	NA	Quies	Interior_Act2	42.26	Average GC	LINE	NA
CGGAGGTTAAGTTCCGTT	IntronTRIP	C1	chr4	102915354	+	0	40	NA	NA	0	40	NA	NA	0	40	NA	NA	NA	NA	NA	NA	NA	NA	NA	Quies	Near_Lm2	36.76	Average GC	LINE	NA
CGGAGGTTGTCGTTTCTT	IntronTRIP	C1	chr3	7226848	-	0	7	NA	NA	0	7	NA	NA	0	7	NA	NA	NA	NA	NA	NA	NA	NA	NA	Quies	Lamina	34.77	Average GC	NA	NA
CGGAGGTTTCCGTCATCA	IntronTRIP	C1	chr2	195040509	+	0	77	NA	NA	0	77	NA	NA	22	77	NA	NA	NA	NA	NA	NA	NA	NA	NA	Quies	Lamina	28.77	Low GC	NA	NA
CGGAGTAACCGACACTTT	IntronTRIP	C1	chr16	31230179	+	19	87	NA	NA	50	87	NA	NA	96	87	NA	NA	NM_001008274.4	NM_001008274.4	NA	NA	16061	1358	0.922039152649406	EnhA2	Interior_Act1	48.25	High GC	LTR	MANE_mRNA
CGGAGTAACGTCTGTGAT	IntronTRIP	C1	chr18	38221465	+	0	48	NA	NA	22	48	NA	NA	0	48	NA	NA	NA	NA	NA	NA	NA	NA	NA	Quies	Lamina	40.76	Average GC	NA	NA
CGGAGTACAGGTTATGTG	IntronTRIP	C1	chr10	96599986	-	0	46	NA	NA	3	46	NA	NA	26	46	NA	NA	NM_152309.3	NA	NM_152309.3.1	NM_152309.3	120528	6672	0.947547169811321	ReprPCWk	Interior_Act2	41.86	Average GC	NA	MANE_mRNA
CGGAGTACCAGCTACTCA	IntronTRIP	C1	chr15	60423605	-	72	43	NA	NA	109	43	NA	NA	85	43	NA	NA	NM_024611.6	NM_024611.6	NA	NA	55537	3997	0.93286189404374	TxWk	Interior_Act3	32.77	Low GC	NA	MANE_mRNA
CGGAGTACCCTCGTCTCA	IntronTRIP	C1	chr10	11453281	+	0	2	NA	NA	0	2	NA	NA	0	2	NA	NA	NA	NA	NA	NA	NA	NA	NA	TxWk	Interior_Act3	48.55	High GC	SINE	NA
CGGAGTACGCAGGACCGT	IntronTRIP	C1	chr10	112965281	+	0	36	NA	NA	1	36	NA	NA	3	36	NA	NA	NM_001367943.1	NA	NM_001367943.1.4	NM_001367943.1	15035	202397	0.0691480554840134	TxWk	Interior_Act3	46.45	Average GC	NA	MANE_mRNA
CGGAGTAGCCTGCGGGTG	IntronTRIP	C1	chr16	78426081	+	0	8	NA	NA	0	8	NA	NA	16	8	NA	NA	NM_016373.4	NA	NM_016373.4.7	NM_016373.4	326428	786586	0.293282923664931	Quies	Near_Lm1	41.06	Average GC	NA	MANE_mRNA
CGGAGTATCCAAGGGCCA	IntronTRIP	C1	chr8	16585329	-	0	39	NA	NA	13	39	NA	NA	14	39	NA	NA	NA	NA	NA	NA	NA	NA	NA	Quies	Lamina	37.46	Average GC	LINE	NA
CGGAGTATGAGTCCGGAA	IntronTRIP	C1	chr1	203618290	+	43	70	NA	NA	19	70	NA	NA	25	70	NA	NA	NA	NA	NA	NA	NA	NA	NA	Quies	Interior_Act2	46.45	Average GC	SINE	NA
CGGAGTATGATTGCGGGC	IntronTRIP	C1	chr12	114205890	-	0	145	NA	NA	0	145	NA	NA	0	145	NA	NA	NA	NA	NA	NA	NA	NA	NA	Quies	Interior_Repr2	43.36	Average GC	NA	NA
CGGAGTCACAAACGCACA	IntronTRIP	C1	chr8	39954397	+	0	42	NA	NA	0	42	NA	NA	15	42	NA	NA	NM_194294.5	NA	NM_194294.5.2	NM_194294.5	19747	61995	0.241577157397666	Quies	Lamina_Like	41.06	Average GC	NA	MANE_mRNA
CGGAGTCAGCGACCTGCA	IntronTRIP	C1	chr15	79953366	-	0	23	NA	NA	14	23	NA	NA	0	23	NA	NA	NA	NA	NA	NA	NA	NA	NA	TxWk	Interior_Act2	44.16	Average GC	LINE	NA
CGGAGTCAGTTGGAAGCG	IntronTRIP	C1	chr20	30681084	-	17	70	NA	NA	11	70	NA	NA	17	70	NA	NA	NA	NA	NA	NA	42771	25051	0.630636076789242	NA	NA	30.27	Low GC	NA	transcribed_unprocessed_pseudogene
CGGAGTCATGCCGAAGCC	IntronTRIP	C1	chr9	6182925	-	0	40	NA	NA	0	40	NA	NA	0	40	NA	NA	NA	NA	NA	NA	NA	NA	NA	TssA	Near_Lm1	54.35	High GC	LINE	NA
CGGAGTCCGGTGTGATGC	IntronTRIP	C1	chr4	126471270	-	41	37	NA	NA	19	37	NA	NA	18	37	NA	NA	NA	NA	NA	NA	264253	39576	0.869742519640982	TxWk	Interior_Act3	29.77	Low GC	LTR	lncRNA
CGGAGTCGATGAGGACTA	IntronTRIP	C1	chr3	172066705	+	200	76	NA	NA	54	76	NA	NA	22	76	NA	NA	NM_022763.4	NA	NM_022763.4.1	NM_022763.4	27128	334964	0.0749201860300697	EnhA1	Interior_Act3	39.76	Average GC	NA	MANE_mRNA
CGGAGTCGCATCGATCTG	IntronTRIP	C1	chr19	49382701	+	0	52	NA	NA	4	52	NA	NA	10	52	NA	NA	NA	NA	NA	NA	NA	NA	NA	Het	Speckle	35.56	Average GC	LINE	NA
CGGAGTCGCGTTGTTCCG	IntronTRIP	C1	chr5	86415601	+	0	45	NA	NA	0	45	NA	NA	0	45	NA	NA	NA	NA	NA	NA	NA	NA	NA	Quies	Near_Lm2	26.87	Low GC	NA	NA
CGGAGTCGGCTAGGTCGA	IntronTRIP	C1	chr5	169039245	+	0	15	NA	NA	0	15	NA	NA	0	15	NA	NA	NA	NA	NA	NA	NA	NA	NA	ReprPCWk	Near_Lm1	46.05	Average GC	NA	NA
CGGAGTCGGGCCATCCGT	IntronTRIP	C1	chr1	174964649	-	0	75	NA	NA	0	75	NA	NA	0	75	NA	NA	NA	NA	NA	NA	NA	NA	NA	EnhA1	Interior_Act3	37.26	Average GC	NA	NA
CGGAGTCGTATTCGCCTA	IntronTRIP	C1	chr7	153922984	-	14	64	NA	NA	10	64	NA	NA	6	64	NA	NA	NA	NA	NA	NA	NA	NA	NA	ReprPCWk	Near_Lm1	41.56	Average GC	LTR	NA
CGGAGTCGTTTCCATCCC	IntronTRIP	C1	chr10	17077469	+	0	61	NA	NA	28	61	NA	NA	15	61	NA	NA	NA	NA	NA	NA	NA	NA	NA	Quies	Interior_Act3	37.36	Average GC	NA	NA
CGGAGTCTCTCCCTATCC	IntronTRIP	C1	chr15	64246627	+	0	108	NA	NA	13	108	NA	NA	8	108	NA	NA	NA	NA	NA	NA	NA	NA	NA	EnhA1	Interior_Act1	43.46	Average GC	SINE	NA
CGGAGTCTGGGGCATAAT	IntronTRIP	C1	chr6	151302034	+	0	8	NA	NA	0	8	NA	NA	0	8	NA	NA	NM_005100.4	NA	NM_005100.4.2	NM_005100.4	62068	56525	0.523369844763182	ReprPC	Interior_Act3	43.96	Average GC	NA	MANE_mRNA
CGGAGTCTGTGGGGAGGA	IntronTRIP	C1	chr12	31715080	+	0	35	NA	NA	0	35	NA	NA	6	35	NA	NA	NA	NA	NA	NA	NA	NA	NA	EnhA1	Interior_Act3	38.16	Average GC	NA	NA
CGGAGTCTTAATCCCGCC	IntronTRIP	C1	chr3	170726699	-	444	71	629	65	382	71	489	65	194	71	201	65	NA	NA	NA	NA	9362	34702	0.212463689179375	EnhA1	Interior_Act3	44.76	Average GC	NA	lncRNA
CGGAGTGAAAGAATTGTT	IntronTRIP	C1	chr7	30003086	-	0	5	NA	NA	14	5	NA	NA	0	5	NA	NA	NA	NA	NA	NA	NA	NA	NA	Quies	Interior_Act3	36.36	Average GC	NA	NA
CGGAGTGAATCAGCCACG	IntronTRIP	C1	chr11	114442758	+	0	6	NA	NA	0	6	NA	NA	0	6	NA	NA	NM_015523.4	NA	NM_015523.4.2	NM_015523.4	3292	7521	0.304448349209285	TssA	Near_Lm1	34.27	Low GC	NA	MANE_mRNA
CGGAGTGACCCGGTTTTT	IntronTRIP	C1	chr9	14358097	-	0	111	NA	NA	0	111	NA	NA	0	111	NA	NA	NA	NA	NA	NA	NA	NA	NA	TxWk	Near_Lm1	31.97	Low GC	NA	NA
CGGAGTGACGACTATCAC	IntronTRIP	C1	chr7	20439692	-	0	9	NA	NA	0	9	NA	NA	0	9	NA	NA	NA	NA	NA	NA	NA	NA	NA	Quies	Lamina	48.35	High GC	NA	NA
CGGAGTGAGACCGCATTC	IntronTRIP	C1	chr10	71958465	+	0	4	NA	NA	6	4	NA	NA	0	4	NA	NA	NA	NA	NA	NA	NA	NA	NA	ReprPCWk	Interior_Act1	43.66	Average GC	LTR	NA
CGGAGTGAGGAGTTAGTT	IntronTRIP	C1	chr1	76468544	+	0	86	NA	NA	13	86	NA	NA	0	86	NA	NA	NM_152996.4	NA	NM_152996.4.3	NM_152996.4	393799	166059	0.70339085982517	Quies	Lamina	36.46	Average GC	NA	MANE_mRNA
CGGAGTGATGTACGTGCG	IntronTRIP	C1	chr6	147004142	-	0	70	0	2	0	70	0	2	0	70	0	2	NA	NA	NA	NA	200472	179603	0.527453792014734	Quies	Interior_Act3	40.46	Average GC	NA	lncRNA
CGGAGTGCAAGCACTGGG	IntronTRIP	C1	chr6	118708737	+	0	109	NA	NA	0	109	NA	NA	0	109	NA	NA	NA	NA	NA	NA	NA	NA	NA	TssA	Interior_Act3	38.46	Average GC	NA	NA
CGGAGTGCATAGGCATTA	IntronTRIP	C1	chr3	151834806	+	0	103	NA	NA	0	103	NA	NA	25	103	NA	NA	NA	NA	NA	NA	NA	NA	NA	Quies	Near_Lm1	38.16	Average GC	NA	NA
CGGAGTGCCGCCTCTGAC	IntronTRIP	C1	chr2	58721460	-	0	22	NA	NA	5	22	NA	NA	0	22	NA	NA	NA	NA	NA	NA	NA	NA	NA	TxWk	Near_Lm2	35.26	Average GC	NA	NA
CGGAGTGCCTAGTGGATT	IntronTRIP	C1	chr5	120514343	+	93	188	NA	NA	149	188	NA	NA	140	188	NA	NA	NM_001300783.2	NA	NM_001300783.2.1	NM_001300783.2	50044	172971	0.224397462054122	TssA	Near_Lm2	41.06	Average GC	NA	MANE_mRNA
CGGAGTGCCTGCGAACCG	IntronTRIP	C1	chr8	52512843	+	0	3	NA	NA	0	3	NA	NA	0	3	NA	NA	NA	NA	NA	NA	NA	NA	NA	Quies	Near_Lm1	41.06	Average GC	NA	NA
CGGAGTGCCTTAAACTAG	IntronTRIP	C1	chr17	46202490	-	0	16	NA	NA	77	16	NA	NA	40	16	NA	NA	NA	NA	NA	NA	NA	NA	NA	TxWk	Interior_Act1	36.46	Average GC	NA	NA
CGGAGTGCGATTGGGTTT	IntronTRIP	C1	chr10	15725849	+	0	34	NA	NA	30	34	NA	NA	0	34	NA	NA	NA	NA	NA	NA	NA	NA	NA	Quies	Interior_Act3	45.45	Average GC	NA	NA
CGGAGTGGAACGCAGGTG	IntronTRIP	C1	chr5	152719457	+	0	48	NA	NA	0	48	NA	NA	8	48	NA	NA	NA	NA	NA	NA	344459	6703	0.980911943775238	Quies	Lamina	30.67	Low GC	NA	lncRNA
CGGAGTGGCGTAAAGATC	IntronTRIP	C1	chr19	23672172	-	28	44	NA	NA	20	44	NA	NA	21	44	NA	NA	NM_138330.3	NA	NM_138330.3.3	NM_138330.3	15040	19372	0.437056840636987	TxWk	Lamina_Like	40.76	Average GC	NA	MANE_mRNA
CGGAGTGGGGGTGAGAGA	IntronTRIP	C1	chr4	152833625	+	0	13	NA	NA	0	13	NA	NA	0	13	NA	NA	NM_001025595.3	NA	NM_001025595.3.2	NM_001025595.3	53672	78732	0.405365396815806	Quies	Near_Lm1	35.76	Average GC	LINE	MANE_mRNA
CGGAGTGGTGAGGCGAAC	IntronTRIP	C1	chr15	100594607	-	45	27	NA	NA	17	27	NA	NA	66	27	NA	NA	NM_001040616.3	NA	NM_001040616.3.6	NM_001040616.3	7577	27684	0.214883298828734	TxWk	Near_Lm1	37.96	Average GC	DNA	MANE_mRNA
CGGAGTGTCCCAGCAAAA	IntronTRIP	C1	chr18	35972169	-	0	15	NA	NA	0	15	NA	NA	0	15	NA	NA	NA	NA	NA	NA	NA	NA	NA	TssA	Interior_Act3	53.75	High GC	NA	NA
CGGAGTGTGTTCGGAGCC	IntronTRIP	C1	chr11	33032195	-	0	21	NA	NA	0	21	NA	NA	0	21	NA	NA	NA	NA	NA	NA	NA	NA	NA	TxWk	Interior_Act3	32.77	Low GC	NA	NA
CGGAGTGTTAGAGTGCAA	IntronTRIP	C1	chr22	21872696	+	0	6	NA	NA	0	6	NA	NA	0	6	NA	NA	NA	NA	NA	NA	NA	NA	NA	EnhWk	Interior_Act1	46.35	Average GC	NA	NA
CGGAGTTAAAGAGTGTGT	IntronTRIP	C1	chr6	316987	-	0	27	NA	NA	0	27	NA	NA	0	27	NA	NA	NA	NA	NA	NA	NA	NA	NA	ReprPCWk	Interior_Repr2	39.96	Average GC	NA	NA
CGGAGTTACCGGTCGCTA	IntronTRIP	C1	chr11	113542191	-	0	12	NA	NA	0	12	NA	NA	0	12	NA	NA	NA	NA	NA	NA	NA	NA	NA	ReprPCWk	Interior_Act3	38.86	Average GC	LINE	NA
CGGAGTTATCAGTACCGT	IntronTRIP	C1	chr2	181140184	+	0	17	NA	NA	0	17	NA	NA	0	17	NA	NA	NA	NA	NA	NA	54108	269137	0.167390060171078	Quies	Lamina	33.97	Low GC	NA	lncRNA
CGGAGTTATTACTGAGCT	IntronTRIP	C1	chr6	29966996	+	0	15	NA	NA	25	15	NA	NA	42	15	NA	NA	NA	NA	NA	NA	NA	NA	NA	TssFlnkU	Interior_Act1	42.26	Average GC	LTR	NA
CGGAGTTCGTCCGTCAGT	IntronTRIP	C1	chr4	139700669	-	0	32	NA	NA	0	32	NA	NA	0	32	NA	NA	NA	NA	NA	NA	NA	NA	NA	TxWk	Interior_Act3	44.76	Average GC	NA	NA
CGGAGTTCGTGGTGTCTT	IntronTRIP	C1	chr2	145159938	+	0	60	NA	NA	0	60	NA	NA	25	60	NA	NA	NA	NA	NA	NA	493626	103050	0.827293204352111	Quies	Near_Lm2	41.26	Average GC	NA	lncRNA
CGGAGTTCTGCTTCCTCG	IntronTRIP	C1	chr7	18222556	+	0	78	NA	NA	0	78	NA	NA	5	78	NA	NA	NA	NA	NA	NA	NA	NA	NA	Quies	Near_Lm2	30.07	Low GC	NA	NA
CGGAGTTGGCCCAGCCCC	IntronTRIP	C1	chr5	28809804	+	14	11	NA	NA	8	11	NA	NA	10	11	NA	NA	NA	NA	NA	NA	473	407311	0.00115992780491633	TssA	Near_Lm2	65.53	High GC	NA	lncRNA
CGGAGTTGTGAGCACATG	IntronTRIP	C1	chr19	3985759	+	43	35	NA	NA	59	35	NA	NA	8	35	NA	NA	NA	NA	NA	NA	NA	NA	NA	TssA	Speckle	52.55	High GC	NA	NA
CGGAGTTTACCTGTTAGG	IntronTRIP	C1	chr4	64398392	+	0	8	NA	NA	0	8	NA	NA	0	8	NA	NA	NA	NA	NA	NA	NA	NA	NA	Quies	Lamina	35.36	Average GC	LTR	NA
CGGAGTTTGCGCAGGTCC	IntronTRIP	C1	chr16	29328076	-	0	102	NA	NA	16	102	NA	NA	0	102	NA	NA	NA	NA	NA	NA	NA	NA	NA	ReprPCWk	Speckle	40.76	Average GC	NA	NA
CGGAGTTTGCTACGTGGG	IntronTRIP	C1	chr12	96472630	+	0	101	0	26	0	101	0	26	20	101	0	26	NA	NA	NA	NA	NA	NA	NA	Quies	Interior_Act3	44.66	Average GC	NA	NA
CGGATAAAAAATCGCTTC	IntronTRIP	C1	chr22	31603373	+	0	2	141	13	0	2	61	13	0	2	11	13	NM_001007467.3	NA	NM_001007467.3.17	NM_001007467.3	106838	15215	0.875341040367709	EnhA1	Interior_Act1	53.55	High GC	NA	MANE_mRNA
CGGATAAAACAAACTTGA	IntronTRIP	C1	chr15	45532519	-	0	5	NA	NA	0	5	NA	NA	0	5	NA	NA	NA	NA	NA	NA	NA	NA	NA	ReprPCWk	Interior_Act3	42.56	Average GC	LTR	NA
CGGATAAACACGCAACGG	IntronTRIP	C1	chr8	85866728	-	0	132	NA	NA	1	132	NA	NA	8	132	NA	NA	NA	NA	NA	NA	NA	NA	NA	EnhWk	Interior_Act3	39.66	Average GC	NA	NA
CGGATAAACCCACCGGTT	IntronTRIP	C1	chr1	245702245	-	0	56	0	39	0	56	0	39	0	56	1	39	NA	NA	NA	NA	NA	NA	NA	ReprPC	Interior_Act3	54.35	High GC	NA	NA
CGGATAACAGCCCGCTAC	IntronTRIP	C1	chrX	37794806	-	0	40	NA	NA	0	40	NA	NA	9	40	NA	NA	NA	NA	NA	NA	NA	NA	NA	Quies	Near_Lm1	39.76	Average GC	NA	NA
CGGATAACTTTAGTTGCC	IntronTRIP	C1	chr15	75924155	-	0	42	NA	NA	11	42	NA	NA	0	42	NA	NA	NA	NA	NA	NA	NA	NA	NA	Tx	Interior_Act1	43.16	Average GC	LINE	NA
CGGATAAGCTAAGCCCAG	IntronTRIP	C1	chr10	119175367	+	0	29	NA	NA	13	29	NA	NA	16	29	NA	NA	NA	NA	NA	NA	NA	NA	NA	EnhG1	Interior_Act2	48.25	High GC	NA	NA
CGGATAATACATACCCGC	IntronTRIP	C1	chr2	217106923	-	0	16	NA	NA	0	16	NA	NA	15	16	NA	NA	NA	NA	NA	NA	NA	NA	NA	EnhA1	Interior_Act3	44.86	Average GC	NA	NA
CGGATAATAGGGCTACCC	IntronTRIP	C1	chr15	98791053	-	0	12	0	6	0	12	0	6	15	12	0	6	NA	NA	NA	NA	NA	NA	NA	ReprPCWk	Near_Lm1	36.26	Average GC	NA	NA
CGGATACACTGGAAGCTT	IntronTRIP	C1	chr19	11154863	-	0	7	NA	NA	0	7	NA	NA	0	7	NA	NA	NM_182513.4	NA	NM_182513.4.4	NM_182513.4	919	9371	0.089310009718173	TssA	Speckle	50.75	High GC	NA	MANE_mRNA
CGGATACCAAAGGTCGTC	IntronTRIP	C1	chr11	57248179	-	0	15	NA	NA	0	15	NA	NA	0	15	NA	NA	NA	NA	NA	NA	NA	NA	NA	TxWk	Interior_Repr1	38.86	Average GC	NA	NA
CGGATACCCCTGCCTGCC	IntronTRIP	C1	chr14	76710088	+	0	18	NA	NA	0	18	NA	NA	0	18	NA	NA	NA	NA	NA	NA	NA	NA	NA	ReprPCWk	Interior_Act2	47.05	Average GC	NA	NA
CGGATACCGATAATACAG	IntronTRIP	C1	chr6	2993088	-	0	17	NA	NA	0	17	NA	NA	0	17	NA	NA	NA	NA	NA	NA	6516	3753	0.63453111305872	EnhWk	Interior_Act2	42.86	Average GC	NA	lncRNA
CGGATACCGGACCTGGCC	IntronTRIP	C1	chr3	86189874	+	0	61	NA	NA	0	61	NA	NA	0	61	NA	NA	NA	NA	NA	NA	NA	NA	NA	Quies	Lamina	36.56	Average GC	LINE	NA
CGGATACCTCTCAAGTCT	IntronTRIP	C1	chr9	116617914	-	0	165	NA	NA	0	165	NA	NA	35	165	NA	NA	NM_001365068.1	NA	NM_001365068.1.4	NM_001365068.1	797143	194803	0.803615317769314	Quies	Near_Lm2	38.66	Average GC	NA	MANE_mRNA
CGGATACGGGGTGTAGCG	IntronTRIP	C1	chr4	79926107	+	0	69	NA	NA	0	69	NA	NA	0	69	NA	NA	NA	NA	NA	NA	NA	NA	NA	Quies	Near_Lm1	30.27	Low GC	NA	NA
CGGATACTGGCCTAGCGT	IntronTRIP	C1	chr15	90300547	-	0	8	NA	NA	0	8	NA	NA	0	8	NA	NA	NA	NA	NA	NA	NA	NA	NA	TxWk	Interior_Act1	50.35	High GC	NA	NA
CGGATACTGTCTCGTCGG	IntronTRIP	C1	chr3	159168327	-	0	10	NA	NA	1	10	NA	NA	0	10	NA	NA	NA	NA	NA	NA	NA	NA	NA	Quies	Lamina	39.66	Average GC	NA	NA
CGGATACTTACCGCCCTG	IntronTRIP	C1	chr2	136248633	-	0	70	NA	NA	0	70	NA	NA	0	70	NA	NA	NA	NA	NA	NA	NA	NA	NA	ReprPCWk	Near_Lm1	42.96	Average GC	NA	NA
CGGATACTTCAGGTTTGT	IntronTRIP	C1	chr1	169156328	-	0	32	NA	NA	0	32	NA	NA	8	32	NA	NA	NM_013330.5	NA	NM_013330.5.1	NM_013330.5	211469	23798	0.898846842098552	Quies	Near_Lm1	41.56	Average GC	NA	MANE_mRNA
CGGATAGAAACTTTTATG	IntronTRIP	C1	chr10	17199675	-	0	15	NA	NA	0	15	NA	NA	0	15	NA	NA	NM_004412.7	NA	NM_004412.7.10	NM_004412.7	1997	62340	0.0310396816761739	EnhA2	Interior_Act3	38.66	Average GC	LINE	MANE_mRNA
CGGATAGAAGTTGCGCCC	IntronTRIP	C1	chr10	14864352	-	0	22	NA	NA	0	22	NA	NA	0	22	NA	NA	NA	NA	NA	NA	NA	NA	NA	TxWk	Interior_Act2	44.26	Average GC	LINE	NA
CGGATAGCACTCCTCCGA	IntronTRIP	C1	chr2	233351102	+	0	32	NA	NA	15	32	NA	NA	0	32	NA	NA	NA	NA	NA	NA	NA	NA	NA	EnhWk	Interior_Act2	41.76	Average GC	NA	NA
CGGATAGCGTATTCTGCA	IntronTRIP	C1	chr11	75097810	-	0	53	NA	NA	0	53	NA	NA	0	53	NA	NA	NA	NA	NA	NA	NA	NA	NA	EnhA1	Interior_Act1	50.25	High GC	NA	NA
CGGATAGCTTAGTATGGC	IntronTRIP	C1	chr1	240017568	-	0	8	NA	NA	0	8	NA	NA	0	8	NA	NA	NA	NA	NA	NA	NA	NA	NA	Het	Lamina	31.37	Low GC	LINE	NA
CGGATAGTCTCATTCGGA	IntronTRIP	C1	chr2	203143333	-	0	24	NA	NA	0	24	NA	NA	0	24	NA	NA	NA	NA	NA	NA	NA	NA	NA	Quies	Interior_Act3	38.66	Average GC	NA	NA
CGGATAGTGCCGCTTTCG	IntronTRIP	C1	chr1	120973475	-	5	46	NA	NA	0	46	NA	NA	2	46	NA	NA	NA	NA	NA	NA	NA	NA	NA	NA	Lamina_Like	42.16	Average GC	NA	NA
CGGATAGTTGCGGAAGAC	IntronTRIP	C1	chr1	185173124	-	0	39	NA	NA	0	39	NA	NA	0	39	NA	NA	NA	NA	NA	NA	NA	NA	NA	Quies	Interior_Act3	40.56	Average GC	LINE	NA
CGGATATAAAGGGCACGG	IntronTRIP	C1	chr10	71415659	+	0	6	NA	NA	19	6	NA	NA	38	6	NA	NA	NM_022124.6	NA	NM_022124.6.1	NM_022124.6	18740	400288	0.0447225483738557	ReprPCWk	Interior_Act1	34.37	Low GC	NA	MANE_mRNA
CGGATATACTCGCGTTAA	IntronTRIP	C1	chr3	193911628	-	0	37	NA	NA	0	37	NA	NA	27	37	NA	NA	NA	NA	NA	NA	NA	NA	NA	TssFlnkU	Interior_Act3	46.75	Average GC	NA	NA
CGGATATAGTGTCCTGCC	IntronTRIP	C1	chr11	4593126	-	6	237	NA	NA	9	237	NA	NA	52	237	NA	NA	NA	NA	NA	NA	NA	NA	NA	Quies	Interior_Repr1	34.27	Low GC	NA	NA
CGGATATATGCTCAACCC	IntronTRIP	C1	chr15	87574671	+	0	34	NA	NA	0	34	NA	NA	0	34	NA	NA	NA	NA	NA	NA	NA	NA	NA	TxWk	Near_Lm1	29.67	Low GC	LINE	NA
CGGATATCGACACAAAAA	IntronTRIP	C1	chr14	52777957	-	107	51	NA	NA	168	51	NA	NA	71	51	NA	NA	NM_198066.4	NM_198066.4	NA	NA	13650	2765	0.831556503198294	TxWk	Interior_Act3	31.67	Low GC	NA	MANE_mRNA
CGGATATCGGGTTCGCGT	IntronTRIP	C1	chr5	95427457	+	0	105	NA	NA	0	105	NA	NA	12	105	NA	NA	NM_152548.3	NA	NM_152548.3.5	NM_152548.3	36092	22984	0.61094183763288	Quies	Near_Lm1	40.46	Average GC	NA	MANE_mRNA
CGGATATCTCCAGGTGAG	IntronTRIP	C1	chr20	5147202	+	25	36	NA	NA	28	36	NA	NA	6	36	NA	NA	NM_003818.4	NA	NM_003818.4.1	NM_003818.4	20195	50685	0.284918171557562	TxWk	Interior_Act3	44.76	Average GC	NA	MANE_mRNA
CGGATATGCAGATGTATC	IntronTRIP	C1	chr15	28674551	+	893	76	NA	NA	537	76	NA	NA	86	76	NA	NA	NA	NA	NA	NA	23130	10713	0.683450048754543	TxWk	Interior_Repr1	37.76	Average GC	NA	lncRNA
CGGATATGTTGTTGCTCC	IntronTRIP	C1	chr6	13463636	-	0	21	NA	NA	16	21	NA	NA	18	21	NA	NA	NM_018988.4	NA	NM_018988.4.1	NM_018988.4	23964	105807	0.184663753843309	Quies	Interior_Act3	41.76	Average GC	NA	MANE_mRNA
CGGATGAAGTATCGTTTC	IntronTRIP	C1	chr1	185128978	+	0	38	NA	NA	0	38	NA	NA	0	38	NA	NA	NA	NA	NA	NA	NA	NA	NA	TxWk	Interior_Act3	30.07	Low GC	NA	NA
CGGATGAATCCCACAAAG	IntronTRIP	C1	chr12	116255253	-	23	46	NA	NA	32	46	NA	NA	49	46	NA	NA	NM_015335.5	NA	NM_015335.5.30	NM_015335.5	22440	296678	0.0703188162372539	Quies	Interior_Act2	30.77	Low GC	NA	MANE_mRNA
CGGATGAATGGATGATGT	IntronTRIP	C1	chr15	74549630	+	3	27	NA	NA	17	27	NA	NA	20	27	NA	NA	NM_006465.4	NA	NM_006465.4.2	NM_006465.4	8411	48501	0.147789569862243	TxWk	Interior_Act1	49.25	High GC	NA	MANE_mRNA
CGGATGACACGCGGCATT	IntronTRIP	C1	chrX	110086833	+	29	29	NA	NA	25	29	NA	NA	10	29	NA	NA	NM_032227.4	NA	NM_032227.4.3	NM_032227.4	83720	90955	0.479290110204666	EnhWk	Interior_Act3	35.76	Average GC	NA	MANE_mRNA
CGGATGACAGGGGTGCTC	IntronTRIP	C1	chr10	98297494	-	0	13	0	31	0	13	0	31	0	13	0	31	NA	NA	NA	NA	NA	NA	NA	ReprPCWk	Interior_Act2	47.95	High GC	NA	NA
CGGATGACTCTGGGCTGT	IntronTRIP	C1	chr13	83507984	-	0	24	NA	NA	0	24	NA	NA	0	24	NA	NA	NA	NA	NA	NA	NA	NA	NA	Quies	Lamina	34.47	Average GC	NA	NA
CGGATGAGAAAAACCGGC	IntronTRIP	C1	chr6	135285184	-	0	74	NA	NA	8	74	NA	NA	30	74	NA	NA	NM_001134831.2	NM_001134831.2	NA	NA	212556	1653	0.992283237398989	TxWk	Interior_Act3	37.16	Average GC	NA	MANE_mRNA
CGGATGAGAGAAGGGTGT	IntronTRIP	C1	chr1	4481091	-	0	66	NA	NA	0	66	NA	NA	0	66	NA	NA	NA	NA	NA	NA	3284	1960	0.626239511823036	ReprPCWk	Interior_Repr1	49.75	High GC	NA	lncRNA
CGGATGAGTAATCCATGA	IntronTRIP	C1	chr5	81851509	+	0	100	NA	NA	0	100	NA	NA	11	100	NA	NA	NA	NA	NA	NA	NA	NA	NA	TssFlnkU	Interior_Act3	50.05	High GC	NA	NA
CGGATGAGTCTTACGGTC	IntronTRIP	C1	chr17	31027483	+	0	12	NA	NA	0	12	NA	NA	0	12	NA	NA	NA	NA	NA	NA	18729	4463	0.807562952742325	Quies	Interior_Act1	33.57	Low GC	NA	transcribed_unprocessed_pseudogene
CGGATGAGTTGATGTCTT	IntronTRIP	C1	chr14	82996183	-	0	31	NA	NA	0	31	NA	NA	0	31	NA	NA	NA	NA	NA	NA	NA	NA	NA	Quies	Lamina	34.27	Low GC	NA	NA
CGGATGATGGGATACCCC	IntronTRIP	C1	chr2	227466515	-	0	6	NA	NA	0	6	NA	NA	0	6	NA	NA	NA	NA	NA	NA	NA	NA	NA	EnhA1	Interior_Act3	47.45	Average GC	NA	NA
CGGATGCAAGGCTGTGAT	IntronTRIP	C1	chr9	92326311	-	0	16	0	30	0	16	0	30	23	16	0	30	NA	NA	NA	NA	NA	NA	NA	TssA	Interior_Act2	52.95	High GC	NA	NA
CGGATGCAATCGAACGAA	IntronTRIP	C1	chr11	45185910	+	4	36	NA	NA	15	36	NA	NA	0	36	NA	NA	NM_001384648.1	NA	NM_001384648.1.4	NM_001384648.1	39272	49199	0.443896870160844	EnhWk	Interior_Repr2	46.45	Average GC	LTR	MANE_mRNA
CGGATGCATGTCCGTCTG	IntronTRIP	C1	chr10	53679239	+	0	30	NA	NA	0	30	NA	NA	0	30	NA	NA	NA	NA	NA	NA	NA	NA	NA	Quies	Lamina	30.17	Low GC	NA	NA
CGGATGCATTTCGCATGC	IntronTRIP	C1	chr2	83801565	+	0	60	NA	NA	3	60	NA	NA	0	60	NA	NA	NA	NA	NA	NA	NA	NA	NA	TxWk	Near_Lm2	30.27	Low GC	NA	NA
CGGATGCCCTGCAAATTC	IntronTRIP	C1	chr1	39173989	+	1	148	NA	NA	68	148	NA	NA	22	148	NA	NA	NA	NA	NA	NA	NA	NA	NA	TxWk	Interior_Act1	40.56	Average GC	NA	NA
CGGATGCCTCAAACGTAA	IntronTRIP	C1	chr12	4814216	-	0	25	NA	NA	0	25	NA	NA	0	25	NA	NA	NA	NA	NA	NA	16531	9717	0.629800365742152	ReprPCWk	Interior_Repr1	50.45	High GC	NA	lncRNA
CGGATGCCTCGTTCGTGA	IntronTRIP	C1	chr15	45079589	+	0	22	NA	NA	0	22	NA	NA	21	22	NA	NA	NA	NA	NA	NA	NA	NA	NA	TxWk	Interior_Act2	46.75	Average GC	NA	NA
CGGATGCGAGACGATTGC	IntronTRIP	C1	chr15	71359992	+	0	132	NA	NA	13	132	NA	NA	5	132	NA	NA	NM_024817.3	NA	NM_024817.3.6	NM_024817.3	244522	423391	0.366098578707107	Quies	Interior_Repr2	46.95	Average GC	NA	MANE_mRNA
CGGATGCGATTGATTACA	IntronTRIP	C1	chr12	130823146	-	149	4	NA	NA	71	4	NA	NA	40	4	NA	NA	NM_194356.4	NA	NM_194356.4.9	NM_194356.4	16104	33547	0.324343920565548	Tx	Interior_Act1	47.95	High GC	NA	MANE_mRNA
CGGATGCGCGCGGAGTAC	IntronTRIP	C1	chr6	26522511	-	0	3	NA	NA	0	3	NA	NA	0	3	NA	NA	NA	NA	NA	NA	NA	NA	NA	TssA	Interior_Act2	48.95	High GC	NA	NA
CGGATGCGTGGGCGCACT	IntronTRIP	C1	chr9	73820601	+	0	84	NA	NA	0	84	NA	NA	14	84	NA	NA	NA	NA	NA	NA	NA	NA	NA	Quies	Near_Lm2	33.47	Low GC	SINE	NA
CGGATGCGTTGTGTCTCC	IntronTRIP	C1	chr6	90375401	+	0	47	NA	NA	0	47	NA	NA	0	47	NA	NA	NA	NA	NA	NA	NA	NA	NA	Quies	Interior_Act3	40.36	Average GC	NA	NA
CGGATGCTAGCGCGGCCC	IntronTRIP	C1	chr14	34853159	-	64	196	NA	NA	124	196	NA	NA	168	196	NA	NA	NM_013448.3	NA	NM_013448.3.24	NM_013448.3	22201	100429	0.181040528418821	TxWk	Interior_Act2	37.86	Average GC	NA	MANE_mRNA
CGGATGCTTTAGCGTGGC	IntronTRIP	C1	chr15	58061512	-	226	32	NA	NA	594	32	NA	NA	441	32	NA	NA	NM_003888.4	NA	NM_003888.4.12	NM_003888.4	4199	108084	0.0373965782887882	TssFlnk	Interior_Act2	34.57	Average GC	NA	MANE_mRNA
CGGATGGAAACAGAAGAG	IntronTRIP	C1	chr1	173796185	+	0	44	NA	NA	0	44	NA	NA	0	44	NA	NA	NA	NA	NA	NA	NA	NA	NA	TxWk	Interior_Act3	41.66	Average GC	NA	NA
CGGATGGAACCTGTGTGG	IntronTRIP	C1	chr9	116201469	+	0	12	NA	NA	0	12	NA	NA	0	12	NA	NA	NM_002581.5	NA	NM_002581.5.2	NM_002581.5	47679	200852	0.191843271060753	ReprPCWk	Near_Lm2	41.56	Average GC	NA	MANE_mRNA
CGGATGGATGCTGTCATC	IntronTRIP	C1	chr11	12725333	+	72	72	NA	NA	56	72	NA	NA	38	72	NA	NA	NM_021961.6	NA	NM_021961.6.2	NM_021961.6	50913	219404	0.188345535056989	EnhWk	Interior_Act2	41.96	Average GC	NA	MANE_mRNA
CGGATGGCAACAGGTCAA	IntronTRIP	C1	chr2	15565898	+	0	10	NA	NA	0	10	NA	NA	0	10	NA	NA	NA	NA	NA	NA	1728	7970	0.178181068261497	Quies	Interior_Act3	38.56	Average GC	NA	lncRNA
CGGATGGCAATATCGCCC	IntronTRIP	C1	chr6	148879574	+	14	24	109	102	1	24	77	102	17	24	25	102	NM_005715.3	NA	NM_005715.3.1	NM_005715.3	132545	197416	0.401698988668358	ReprPCWk	Interior_Repr2	44.56	Average GC	DNA	MANE_mRNA
CGGATGGCAGTGCCTGGT	IntronTRIP	C1	chr1	240445189	+	0	51	NA	NA	9	51	NA	NA	14	51	NA	NA	NM_020066.5	NA	NM_020066.5.16	NM_020066.5	353307	29998	0.921738563285112	Het	Lamina	40.36	Average GC	NA	MANE_mRNA
CGGATGGCCCCAACTTCC	IntronTRIP	C1	chr9	41638522	-	14	17	NA	NA	0	17	NA	NA	0	17	NA	NA	NA	NA	NA	NA	NA	NA	NA	NA	Near_Lm1	34.87	Average GC	LTR	NA
CGGATGGCCCCTTAAAAA	IntronTRIP	C1	chr8	48847303	+	0	34	NA	NA	0	34	NA	NA	0	34	NA	NA	NA	NA	NA	NA	NA	NA	NA	ReprPCWk	Near_Lm1	44.36	Average GC	RC?	NA
CGGATGGCCTAGTTACCA	IntronTRIP	C1	chr2	144358636	+	0	15	NA	NA	0	15	NA	NA	0	15	NA	NA	NA	NA	NA	NA	NA	NA	NA	EnhA2	Interior_Act3	36.76	Average GC	NA	NA
CGGATGGCTTAGATTTGT	IntronTRIP	C1	chr3	169830848	+	0	27	NA	NA	1	27	NA	NA	0	27	NA	NA	NM_001080460.3	NA	NM_001080460.3.4	NM_001080460.3	17979	6925	0.721932219723739	ReprPCWk	Interior_Act3	38.36	Average GC	NA	MANE_mRNA
CGGATGGGTGCGCCTTTG	IntronTRIP	C1	chr2	55456958	-	0	49	NA	NA	38	49	NA	NA	9	49	NA	NA	NA	NA	NA	NA	NA	NA	NA	Quies	Interior_Act3	42.06	Average GC	NA	NA
CGGATGGGTTCGGCTAGG	IntronTRIP	C1	chr17	8223803	+	11	16	NA	NA	2	16	NA	NA	0	16	NA	NA	NA	NA	NA	NA	NA	NA	NA	TssFlnkU	Speckle	58.54	High GC	NA	NA
CGGATGGTAAGTTTATCC	IntronTRIP	C1	chr4	150316660	+	159	73	NA	NA	79	73	NA	NA	117	73	NA	NA	NA	NA	NA	NA	NA	NA	NA	EnhA1	Interior_Act3	40.36	Average GC	NA	NA
CGGATGGTACGCGTGCGC	IntronTRIP	C1	chr15	63914024	+	0	132	NA	NA	0	132	NA	NA	0	132	NA	NA	NA	NA	NA	NA	NA	NA	NA	EnhWk	Interior_Act1	55.04	High GC	NA	NA
CGGATGGTTCATCAATCT	IntronTRIP	C1	chr8	41530788	+	14	21	NA	NA	19	21	NA	NA	27	21	NA	NA	NM_032336.3	NA	NM_032336.3.2	NM_032336.3	1528	14242	0.0968928344958783	TxWk	Interior_Act3	45.45	Average GC	NA	MANE_mRNA
CGGATGTATTCTGTCTGC	IntronTRIP	C1	chr17	77142265	+	328	3	NA	NA	169	3	NA	NA	27	3	NA	NA	NM_001143998.2	NA	NM_001143998.2.1	NM_001143998.2	1297	74836	0.0170359765147833	EnhWk	Speckle	42.76	Average GC	NA	MANE_mRNA
CGGATGTCGCTGGGGCGC	IntronTRIP	C1	chr1	187594210	-	0	47	NA	NA	0	47	NA	NA	0	47	NA	NA	NA	NA	NA	NA	NA	NA	NA	Quies	Lamina	36.06	Average GC	DNA	NA
CGGATGTCGTGCGGCTTC	IntronTRIP	C1	chr1	104789131	+	0	17	NA	NA	0	17	NA	NA	0	17	NA	NA	NA	NA	NA	NA	NA	NA	NA	Quies	Lamina	38.86	Average GC	NA	NA
CGGATGTCTACCTGCGCT	IntronTRIP	C1	chr1	93438207	+	0	50	NA	NA	16	50	NA	NA	0	50	NA	NA	NA	NA	NA	NA	NA	NA	NA	Quies	Interior_Act3	34.97	Average GC	NA	NA
CGGATGTGCCACCCTTCA	IntronTRIP	C1	chr14	55752203	+	0	99	NA	NA	0	99	NA	NA	0	99	NA	NA	NA	NA	NA	NA	3995	21000	0.159831966393279	ReprPCWk	Near_Lm1	40.96	Average GC	NA	lncRNA
CGGATGTGCTTGACAAAC	IntronTRIP	C1	chr20	47234831	-	27	5	NA	NA	29	5	NA	NA	19	5	NA	NA	NM_001281775.3	NA	NM_001281775.3.7	NM_001281775.3	121868	25618	0.826302157492915	Tx	Interior_Act1	40.26	Average GC	NA	MANE_mRNA
CGGATGTGTGCTCCTGGC	IntronTRIP	C1	chr12	8322439	+	57	168	NA	NA	35	168	NA	NA	8	168	NA	NA	NA	NA	NA	NA	2176	47158	0.0441075120606478	Quies	Interior_Repr1	46.25	Average GC	NA	lncRNA
CGGATTAACACGCATCCA	IntronTRIP	C1	chr1	24650974	-	23	121	NA	NA	25	121	NA	NA	64	121	NA	NA	NA	NA	NA	NA	NA	NA	NA	Tx	Interior_Act1	36.26	Average GC	NA	NA
CGGATTAAGGCGGCAGCC	IntronTRIP	C1	chr9	123900551	+	0	25	NA	NA	0	25	NA	NA	0	25	NA	NA	NA	NA	NA	NA	NA	NA	NA	TxWk	Interior_Act2	37.26	Average GC	NA	NA
CGGATTAAGGGGCTGAAC	IntronTRIP	C1	chr3	158168051	+	112	67	NA	NA	148	67	NA	NA	43	67	NA	NA	NM_001271838.2	NA	NM_001271838.2.3	NM_001271838.2	57963	377679	0.133051909595494	EnhA1	Near_Lm1	36.06	Average GC	NA	MANE_mRNA
CGGATTACAGCGTTCGGT	IntronTRIP	C1	chr9	15711531	+	0	6	NA	NA	0	6	NA	NA	0	6	NA	NA	NM_173550.4	NA	NM_173550.4.11	NM_173550.4	158489	262506	0.376462903359897	Quies	Lamina	33.27	Low GC	NA	MANE_mRNA
CGGATTACTGGGAGTACT	IntronTRIP	C1	chr1	87794296	+	0	70	NA	NA	0	70	NA	NA	0	70	NA	NA	NA	NA	NA	NA	NA	NA	NA	Quies	Lamina	33.77	Low GC	NA	NA
CGGATTACTTCATCATGA	IntronTRIP	C1	chr13	91150509	-	0	23	0	35	0	23	0	35	0	23	0	35	NA	NA	NA	NA	NA	NA	NA	Het	Near_Lm2	33.47	Low GC	NA	NA
CGGATTAGGGTTTAGGAC	IntronTRIP	C1	chr1	184769765	-	0	29	NA	NA	0	29	NA	NA	0	29	NA	NA	NA	NA	NA	NA	NA	NA	NA	EnhA1	Interior_Act3	36.26	Average GC	LTR	NA
CGGATTATACGCCTGGAC	IntronTRIP	C1	chr6	155137007	+	0	2	NA	NA	0	2	NA	NA	0	2	NA	NA	NM_012454.4	NA	NM_012454.4.4	NM_012454.4	141693	120716	0.539970046759067	ReprPC	Interior_Act3	42.66	Average GC	NA	MANE_mRNA
CGGATTATCTTTACGGGA	IntronTRIP	C1	chr1	28730686	+	0	26	NA	NA	6	26	NA	NA	0	26	NA	NA	NA	NA	NA	NA	NA	NA	NA	Quies	Interior_Act1	44.86	Average GC	NA	NA
CGGATTATGGTCAACCTC	IntronTRIP	C1	chrX	47807382	+	0	17	NA	NA	0	17	NA	NA	0	17	NA	NA	NA	NA	NA	NA	NA	NA	NA	TxWk	Interior_Act1	54.65	High GC	NA	NA
CGGATTATTCCGCCAAGA	IntronTRIP	C1	chr2	48676354	+	0	29	NA	NA	0	29	NA	NA	0	29	NA	NA	NM_006872.5	NA	NM_006872.5.8	NM_006872.5	58499	3250	0.947367568705566	Quies	Near_Lm2	28.37	Low GC	NA	MANE_mRNA
CGGATTATTGCCTACGCC	IntronTRIP	C1	chr1	1560692	-	82	30	NA	NA	87	30	NA	NA	0	30	NA	NA	NM_014188.3	NA	NM_014188.3.3	NM_014188.3	14171	19020	0.426953089692989	Tx	Speckle	49.45	High GC	NA	MANE_mRNA
CGGATTCAATGAGGGTCT	IntronTRIP	C1	chr4	6828172	+	11	19	NA	NA	24	19	NA	NA	30	19	NA	NA	NM_014743.3	NA	NM_014743.3.3	NM_014743.3	45446	55992	0.448017508231629	TxWk	Interior_Act2	35.66	Average GC	NA	MANE_mRNA
CGGATTCAGAAGCGGATA	IntronTRIP	C1	chr2	241962036	+	51	87	NA	NA	36	87	NA	NA	0	87	NA	NA	NA	NA	NA	NA	80673	116686	0.408762711606767	Quies	Speckle	42.86	Average GC	LTR	lncRNA
CGGATTCAGCCTCGCACA	IntronTRIP	C1	chr10	3783967	-	340	17	NA	NA	647	17	NA	NA	451	17	NA	NA	NM_001300.6	NA	NM_001300.6.3	NM_001300.6	1242	7972	0.134794877360538	TssA	Interior_Act3	48.15	High GC	NA	MANE_mRNA
CGGATTCAGGGTGGAGGA	IntronTRIP	C1	chr15	68742701	+	0	117	NA	NA	10	117	NA	NA	13	117	NA	NA	NA	NA	NA	NA	NA	NA	NA	ReprPCWk	Interior_Act2	42.56	Average GC	DNA	NA
CGGATTCAGTGACACCAG	IntronTRIP	C1	chr6	41579169	+	42	50	NA	NA	0	50	NA	NA	0	50	NA	NA	NM_001012426.2	NA	NM_001012426.2.3	NM_001012426.2	32789	23215	0.585476037425898	EnhA1	Interior_Act1	53.95	High GC	NA	MANE_mRNA
CGGATTCCGCAGGAGAGC	IntronTRIP	C1	chr8	131926534	-	0	20	NA	NA	0	20	NA	NA	0	20	NA	NA	NA	NA	NA	NA	NA	NA	NA	Quies	Near_Lm2	31.57	Low GC	NA	NA
CGGATTCCGCTAGCCGAC	IntronTRIP	C1	chr6	28909974	-	33	13	NA	NA	103	13	NA	NA	23	13	NA	NA	NM_006510.5	NA	NM_006510.5.4	NM_006510.5	14011	6973	0.667699199390011	Tx	Interior_Act2	44.06	Average GC	NA	MANE_mRNA
CGGATTCCTACCCTAGGA	IntronTRIP	C1	chr6	27941137	-	0	59	NA	NA	2	59	NA	NA	15	59	NA	NA	NA	NA	NA	NA	NA	NA	NA	EnhWk	Interior_Act2	36.46	Average GC	NA	NA
CGGATTCGCTTGGCGATT	IntronTRIP	C1	chr21	5245589	+	0	4	NA	NA	0	4	NA	NA	0	4	NA	NA	NA	NA	NA	NA	NA	NA	NA	NA	NA	33.47	Low GC	NA	NA
CGGATTCGGGAAATATGT	IntronTRIP	C1	chrX	49998941	+	0	12	NA	NA	0	12	NA	NA	0	12	NA	NA	NM_001127898.4	NA	NM_001127898.4.3	NM_001127898.4	76346	100289	0.432224644039969	Quies	Interior_Repr1	48.45	High GC	NA	MANE_mRNA
CGGATTCGTACCTCGTTG	IntronTRIP	C1	chr2	69601221	-	6	66	NA	NA	2	66	NA	NA	52	66	NA	NA	NM_014911.5	NA	NM_014911.5.20	NM_014911.5	42518	143225	0.228907684273432	EnhA1	Interior_Act2	39.76	Average GC	NA	MANE_mRNA
CGGATTCTAACCGTAGTG	IntronTRIP	C1	chr13	75986762	-	0	48	NA	NA	0	48	NA	NA	17	48	NA	NA	NA	NA	NA	NA	NA	NA	NA	EnhWk	Near_Lm2	37.86	Average GC	NA	NA
CGGATTCTAGTGCAGGGG	IntronTRIP	C1	chr15	63159184	-	0	4	NA	NA	0	4	NA	NA	16	4	NA	NA	NA	NA	NA	NA	NA	NA	NA	Quies	Interior_Act2	40.06	Average GC	SINE	NA
CGGATTCTGCACCATGCG	IntronTRIP	C1	chr22	39923892	-	0	46	NA	NA	0	46	NA	NA	0	46	NA	NA	NA	NA	NA	NA	NA	NA	NA	TxWk	Interior_Act1	39.16	Average GC	NA	NA
CGGATTGACATGCGTTGT	IntronTRIP	C1	chr16	29106079	-	0	53	NA	NA	0	53	NA	NA	0	53	NA	NA	NA	NA	NA	NA	2029	2422	0.455852617389351	ReprPCWk	Speckle	55.64	High GC	NA	lncRNA
CGGATTGAGTCGTCATCT	IntronTRIP	C1	chrX	93368529	-	0	60	NA	NA	0	60	NA	NA	0	60	NA	NA	NA	NA	NA	NA	NA	NA	NA	Quies	Lamina	34.97	Average GC	LTR	NA
CGGATTGCAACGTCGGTC	IntronTRIP	C1	chr6	32180764	+	449	80	NA	NA	208	80	NA	NA	32	80	NA	NA	NM_006913.4	NM_006913.4	NA	NA	2360	29	0.987861029719548	EnhG1	Speckle	49.55	High GC	NA	MANE_mRNA
CGGATTGCCATGTCACTC	IntronTRIP	C1	chr6	36887256	+	952	62	NA	NA	834	62	NA	NA	275	62	NA	NA	NM_001286635.2	NA	NM_001286635.2.1	NM_001286635.2	1305	41708	0.0303396647525167	TssA	Interior_Act1	39.76	Average GC	NA	MANE_mRNA
CGGATTGGACAGATTAGC	IntronTRIP	C1	chr4	74305086	-	32	49	NA	NA	10	49	NA	NA	38	49	NA	NA	NA	NA	NA	NA	NA	NA	NA	TxWk	Interior_Act3	41.56	Average GC	NA	NA
CGGATTGGCCACCCGTTA	IntronTRIP	C1	chr21	20478105	-	0	4	NA	NA	0	4	NA	NA	0	4	NA	NA	NA	NA	NA	NA	NA	NA	NA	Quies	Near_Lm2	35.76	Average GC	NA	NA
CGGATTGGTGGCGGGGCG	IntronTRIP	C1	chr18	3282732	-	0	60	NA	NA	0	60	NA	NA	17	60	NA	NA	NA	NA	NA	NA	NA	NA	NA	TxWk	Interior_Act3	44.16	Average GC	NA	NA
CGGATTGTATCCCACATC	IntronTRIP	C1	chr12	38443538	-	0	60	NA	NA	42	60	NA	NA	0	60	NA	NA	NA	NA	NA	NA	NA	NA	NA	Quies	Lamina_Like	37.16	Average GC	NA	NA
CGGATTGTTAAGGAGTTC	IntronTRIP	C1	chr4	140529699	+	0	56	5	44	15	56	5	44	0	56	9	44	NM_153702.4	NA	NM_153702.4.3	NM_153702.4	5532	24071	0.186872952065669	EnhWk	Near_Lm2	36.66	Average GC	LINE	MANE_mRNA
CGGATTTAAAATATATAA	IntronTRIP	C1	chr10	118891634	-	0	21	NA	NA	0	21	NA	NA	5	21	NA	NA	NA	NA	NA	NA	137910	107071	0.562941615880415	ReprPCWk	Interior_Act2	48.85	High GC	NA	lncRNA
CGGATTTAGCTGGCACCG	IntronTRIP	C1	chr9	105670848	-	0	15	0	80	0	15	0	80	0	15	0	80	NA	NA	NA	NA	NA	NA	NA	TxWk	Near_Lm2	40.16	Average GC	NA	NA
CGGATTTATAATGCTGGG	IntronTRIP	C1	chr1	194251374	+	0	9	0	2	0	9	0	2	0	9	0	2	NA	NA	NA	NA	NA	NA	NA	Quies	Lamina	32.57	Low GC	LINE	NA
CGGATTTATTGTGGGTTC	IntronTRIP	C1	chr13	32526854	-	116	48	NA	NA	177	48	NA	NA	180	48	NA	NA	NM_014887.3	NA	NM_014887.3.3	NM_014887.3	11941	16563	0.418923659837216	TxWk	Interior_Act3	31.77	Low GC	NA	MANE_mRNA
CGGATTTCCTTGCATCCC	IntronTRIP	C1	chr10	13341702	+	10	142	NA	NA	40	142	NA	NA	28	142	NA	NA	NA	NA	NA	NA	NA	NA	NA	TxWk	Interior_Act2	49.45	High GC	SINE	NA
CGGATTTCCTTGGTCCCC	IntronTRIP	C1	chr15	41768606	+	0	6	208	65	0	6	162	65	0	6	79	65	NA	NA	NA	NA	NA	NA	NA	TxWk	Speckle	39.86	Average GC	NA	NA
CGGATTTCGTGGTACGCC	IntronTRIP	C1	chr12	90010057	-	0	38	NA	NA	3	38	NA	NA	24	38	NA	NA	NA	NA	NA	NA	NA	NA	NA	Quies	Lamina	40.16	Average GC	NA	NA
CGGATTTGCAGCTCCCAC	IntronTRIP	C1	chr2	215681292	-	0	95	NA	NA	7	95	NA	NA	18	95	NA	NA	NA	NA	NA	NA	167662	69729	0.706269403642093	Quies	Interior_Act3	38.86	Average GC	NA	lncRNA
CGGATTTGGAGCAAGGCC	IntronTRIP	C1	chr17	38400816	+	98	41	NA	NA	62	41	NA	NA	22	41	NA	NA	NM_014598.4	NM_014598.4	NA	NA	48973	4777	0.911125581395349	Tx	Speckle	49.35	High GC	NA	MANE_mRNA
CGGATTTGGCACACACTT	IntronTRIP	C1	chr2	145333632	+	0	99	NA	NA	0	99	NA	NA	0	99	NA	NA	NA	NA	NA	NA	NA	NA	NA	Quies	Near_Lm2	36.76	Average GC	NA	NA
CGGATTTGTTCGGTAAAC	IntronTRIP	C1	chr6	67401186	+	0	28	NA	NA	0	28	NA	NA	0	28	NA	NA	NA	NA	NA	NA	NA	NA	NA	Quies	Near_Lm2	32.17	Low GC	NA	NA
CGGATTTGTTGGCATCTC	IntronTRIP	C1	chr10	129933086	+	0	12	NA	NA	0	12	NA	NA	0	12	NA	NA	NA	NA	NA	NA	NA	NA	NA	ReprPCWk	Interior_Repr2	47.05	Average GC	NA	NA
CGGATTTTCCGTAAAATC	IntronTRIP	C1	chr5	61361807	-	7	42	NA	NA	10	42	NA	NA	23	42	NA	NA	NA	NA	NA	NA	NA	NA	NA	Quies	Near_Lm1	38.66	Average GC	NA	NA
CGGCAAAATTAAGTGAGC	IntronTRIP	C1	chr15	77126337	-	0	23	NA	NA	0	23	NA	NA	0	23	NA	NA	NM_001385026.1	NA	NM_001385026.1.1	NM_001385026.1	293767	18180	0.941720869250225	Quies	Interior_Act2	32.57	Low GC	LINE	MANE_mRNA
CGGCAAACCCCTAAAGCT	IntronTRIP	C1	chr3	5183362	-	0	5	NA	NA	0	5	NA	NA	0	5	NA	NA	NA	NA	NA	NA	3967	26457	0.130390481199053	TxWk	Interior_Act3	43.56	Average GC	NA	lncRNA
CGGCAAACGTAGTATGCA	IntronTRIP	C1	chr4	48699589	+	18	37	NA	NA	33	37	NA	NA	97	37	NA	NA	NA	NA	NA	NA	NA	NA	NA	Quies	Interior_Act3	32.97	Low GC	NA	NA
CGGCAAAGGATGCGATGT	IntronTRIP	C1	chr19	21626082	-	0	49	0	19	0	49	0	19	0	49	0	19	NA	NA	NA	NA	NA	NA	NA	EnhWk	Interior_Repr1	43.46	Average GC	NA	NA
CGGCAAAGGTATACGCGA	IntronTRIP	C1	chr11	9244987	-	38	33	NA	NA	92	33	NA	NA	49	33	NA	NA	NM_015213.4	NA	NM_015213.4.22	NM_015213.4	20363	106163	0.160939253592147	EnhA1	Interior_Act2	51.75	High GC	NA	lncRNA
CGGCAAATCGTTTGGTGT	IntronTRIP	C1	chr11	69970710	-	10	31	23	11	8	31	23	11	0	31	0	11	NA	NA	NA	NA	NA	NA	NA	EnhA1	Interior_Act1	55.04	High GC	LTR	NA
CGGCAACAACTCTAACAG	IntronTRIP	C1	chr6	139978025	+	0	32	NA	NA	0	32	NA	NA	10	32	NA	NA	NA	NA	NA	NA	1673	115699	0.0142538254438878	TxWk	Near_Lm2	37.66	Average GC	NA	lncRNA
CGGCAACAATTTCCCAGT	IntronTRIP	C1	chr10	102713215	-	6	25	NA	NA	29	25	NA	NA	16	25	NA	NA	NM_004311.4	NA	NM_004311.4.5	NM_004311.4	1182	39485	0.0290653355300366	EnhA2	Interior_Act1	36.66	Average GC	NA	MANE_mRNA
CGGCAACACTAGTTTAGC	IntronTRIP	C1	chr1	206650136	+	0	3	0	7	0	3	0	7	0	3	0	7	NM_003582.4	NM_003582.4	NA	NA	14601	5022	0.744075829383886	EnhWk	Interior_Act2	41.96	Average GC	NA	MANE_mRNA
CGGCAACAGGGCTAAGGT	IntronTRIP	C1	chr13	106871281	-	0	6	NA	NA	0	6	NA	NA	0	6	NA	NA	NA	NA	NA	NA	NA	NA	NA	Quies	Lamina	30.27	Low GC	NA	NA
CGGCAACCGAAACACACA	IntronTRIP	C1	chr6	75659676	+	35	8	NA	NA	7	8	NA	NA	0	8	NA	NA	NM_015571.4	NA	NM_015571.4.8	NM_015571.4	57797	58605	0.496529269256542	TxWk	Interior_Act3	31.87	Low GC	NA	MANE_mRNA
CGGCAACCGCTGAAGAGA	IntronTRIP	C1	chr9	107077979	+	0	32	0	3	0	32	0	3	0	32	0	3	NA	NA	NA	NA	NA	NA	NA	Quies	Near_Lm2	42.76	Average GC	LTR	NA
CGGCAACGAGGTTGAAGT	IntronTRIP	C1	chr4	154461354	-	0	13	28	78	11	13	110	78	48	13	99	78	NM_001358235.2	NA	NM_001358235.2.19	NM_001358235.2	30445	229613	0.117070038222243	EnhA2	Near_Lm2	32.77	Low GC	NA	MANE_mRNA
CGGCAACGGCCAAGACCG	IntronTRIP	C1	chr1	231419577	-	28	2	NA	NA	15	2	NA	NA	35	2	NA	NA	NM_022051.3	NA	NM_022051.3.4	NM_022051.3	2710	55822	0.0462994601243764	TssFlnk	Interior_Act3	39.16	Average GC	NA	MANE_mRNA
CGGCAACGGCCGGAGCCG	IntronTRIP	C1	chr4	102891208	+	3	76	NA	NA	42	76	NA	NA	14	76	NA	NA	NM_001008388.5	NM_001008388.5	NA	NA	22217	1599	0.932860262008734	Quies	Near_Lm2	35.36	Average GC	NA	MANE_mRNA
CGGCAACGGGTTTAGCGT	IntronTRIP	C1	chr12	22609368	+	0	24	NA	NA	1	24	NA	NA	0	24	NA	NA	NA	NA	NA	NA	200131	9500	0.954682275045198	Quies	Near_Lm1	36.76	Average GC	NA	lncRNA
CGGCAACTATGAACGCCT	IntronTRIP	C1	chr2	58731738	-	0	9	NA	NA	0	9	NA	NA	0	9	NA	NA	NA	NA	NA	NA	NA	NA	NA	EnhA1	Near_Lm2	33.97	Low GC	NA	NA
CGGCAACTCGCAGGGGCC	IntronTRIP	C1	chr4	101609652	+	0	34	NA	NA	0	34	NA	NA	0	34	NA	NA	NA	NA	NA	NA	NA	NA	NA	Het	Lamina	37.76	Average GC	LTR	NA
CGGCAAGACACACGCAAC	IntronTRIP	C1	chr21	29657615	-	2	2	NA	NA	33	2	NA	NA	0	2	NA	NA	NM_001330994.2	NA	NM_001330994.2.14	NM_001330994.2	282381	120683	0.700586011154556	EnhA1	Interior_Act3	36.06	Average GC	NA	MANE_mRNA
CGGCAAGATAAACCTCTG	IntronTRIP	C1	chr5	111198024	-	0	7	NA	NA	0	7	NA	NA	0	7	NA	NA	NA	NA	NA	NA	NA	NA	NA	Quies	Near_Lm2	40.96	Average GC	NA	NA
CGGCAAGCAAAAAGGCCC	IntronTRIP	C1	chr2	196931095	+	0	2	NA	NA	0	2	NA	NA	0	2	NA	NA	NA	NA	NA	NA	NA	NA	NA	Quies	Near_Lm1	39.26	Average GC	NA	NA
CGGCAAGGGAAGCCCACC	IntronTRIP	C1	chr11	121885840	+	0	3	NA	NA	0	3	NA	NA	0	3	NA	NA	NA	NA	NA	NA	211579	43136	0.830649942092142	Quies	Lamina	40.36	Average GC	NA	lncRNA
CGGCAAGTCTGAAGCATC	IntronTRIP	C1	chrX	36602975	+	0	28	NA	NA	0	28	NA	NA	0	28	NA	NA	NA	NA	NA	NA	NA	NA	NA	Quies	Lamina	30.07	Low GC	NA	NA
CGGCAATACATAATGCCA	IntronTRIP	C1	chr12	92341165	+	0	237	NA	NA	0	237	NA	NA	34	237	NA	NA	NA	NA	NA	NA	NA	NA	NA	EnhA1	Interior_Act3	41.26	Average GC	NA	NA
CGGCAATGAACTTGAGCC	IntronTRIP	C1	chr6	16267617	+	0	2	926	23	0	2	1257	23	0	2	1681	23	NM_006877.4	NA	NM_006877.4.4	NM_006877.4	29031	27932	0.509646612713516	TssA	Interior_Act3	54.35	High GC	LTR	MANE_mRNA
CGGCAATGCACGTGGTCA	IntronTRIP	C1	chr4	10203016	+	0	109	NA	NA	0	109	NA	NA	0	109	NA	NA	NA	NA	NA	NA	NA	NA	NA	EnhWk	Interior_Act3	43.06	Average GC	NA	NA
CGGCAATGCCCTACCCGG	IntronTRIP	C1	chr1	151973174	+	0	42	NA	NA	0	42	NA	NA	0	42	NA	NA	NA	NA	NA	NA	NA	NA	NA	EnhWk	Interior_Act1	43.36	Average GC	NA	NA
CGGCACAAGACATAGCTT	IntronTRIP	C1	chr17	55584308	-	0	17	NA	NA	0	17	NA	NA	0	17	NA	NA	NA	NA	NA	NA	NA	NA	NA	Quies	Near_Lm1	40.46	Average GC	NA	NA
CGGCACACCCCCCAAAGA	IntronTRIP	C1	chr6	113837734	+	0	11	NA	NA	0	11	NA	NA	0	11	NA	NA	NA	NA	NA	NA	NA	NA	NA	NA	Near_Lm2	35.96	Average GC	NA	NA
CGGCACACCCTCGCGCGC	IntronTRIP	C1	chr4	49165409	+	32	78	7	14	12	78	28	14	0	78	0	14	NA	NA	NA	NA	NA	NA	NA	Quies	Lamina_Like	39.06	Average GC	NA	NA
CGGCACACTGCACCACGA	IntronTRIP	C1	chr1	50979042	+	191	14	NA	NA	170	14	NA	NA	47	14	NA	NA	NA	NA	NA	NA	NA	NA	NA	TssA	Interior_Act3	40.66	Average GC	NA	NA
CGGCACAGCTTCGGGTAA	IntronTRIP	C1	chr2	58712539	+	0	90	NA	NA	36	90	NA	NA	24	90	NA	NA	NA	NA	NA	NA	284801	351227	0.44778060085405	TxWk	Near_Lm2	28.87	Low GC	NA	lncRNA
CGGCACAGGGACTGCTGG	IntronTRIP	C1	chrX	9516197	-	0	3	NA	NA	0	3	NA	NA	0	3	NA	NA	NA	NA	NA	NA	NA	NA	NA	EnhA2	Interior_Act3	44.76	Average GC	NA	NA
CGGCACAGTCCATTTACC	IntronTRIP	C1	chr8	52292184	-	0	39	NA	NA	0	39	NA	NA	0	39	NA	NA	NM_001352837.2	NA	NM_001352837.2.24	NM_001352837.2	117572	181347	0.393323943944681	Quies	Near_Lm2	40.46	Average GC	NA	MANE_mRNA
CGGCACAGTTATCGAATA	IntronTRIP	C1	chr1	149808837	-	17	18	NA	NA	18	18	NA	NA	8	18	NA	NA	NA	NA	NA	NA	NA	NA	NA	TxWk	Interior_Act1	34.57	Average GC	NA	NA
CGGCACATCTCCTCTGCC	IntronTRIP	C1	chr10	28832438	-	0	14	NA	NA	0	14	NA	NA	0	14	NA	NA	NA	NA	NA	NA	NA	NA	NA	Quies	Interior_Act2	47.25	Average GC	NA	NA
CGGCACCATCGTATCATT	IntronTRIP	C1	chr5	77633258	+	8	2	NA	NA	10	2	NA	NA	43	2	NA	NA	NA	NA	NA	NA	NA	NA	NA	ReprPCWk	Interior_Act3	43.46	Average GC	NA	NA
CGGCACCCCGGGTCCATA	IntronTRIP	C1	chr6	10435227	+	0	4	NA	NA	0	4	NA	NA	0	4	NA	NA	NA	NA	NA	NA	911	21554	0.0405519697306922	Quies	Interior_Act3	42.46	Average GC	NA	lncRNA
CGGCACCCCGGGTCGATC	IntronTRIP	C1	chr3	65416677	+	0	39	NA	NA	0	39	NA	NA	0	39	NA	NA	NA	NA	NA	NA	NA	NA	NA	Quies	Interior_Act3	39.16	Average GC	NA	NA
CGGCACCGTCGCTTAGCG	IntronTRIP	C1	chr1	212567006	-	0	23	NA	NA	0	23	NA	NA	0	23	NA	NA	NA	NA	NA	NA	NA	NA	NA	TssFlnkD	Interior_Act3	48.05	High GC	NA	NA
CGGCACCTACCCGGTTTA	IntronTRIP	C1	chr11	86065675	+	0	2	NA	NA	0	2	NA	NA	2	2	NA	NA	NA	NA	NA	NA	NA	NA	NA	TssA	Interior_Act3	38.46	Average GC	NA	NA
CGGCACCTAGGGGTACAA	IntronTRIP	C1	chr8	41452550	+	0	88	NA	NA	0	88	NA	NA	0	88	NA	NA	NA	NA	NA	NA	NA	NA	NA	ReprPC	Interior_Act3	47.75	Average GC	NA	NA
CGGCACCTCCGCGTCGAG	IntronTRIP	C1	chr13	66100162	-	0	39	NA	NA	0	39	NA	NA	1	39	NA	NA	NA	NA	NA	NA	NA	NA	NA	Quies	Near_Lm2	39.16	Average GC	LINE	NA
CGGCACCTCGACGGAAAC	IntronTRIP	C1	chr2	205130478	-	0	82	NA	NA	4	82	NA	NA	18	82	NA	NA	NA	NA	NA	NA	NA	NA	NA	Quies	Near_Lm1	38.06	Average GC	NA	NA
CGGCACCTGCCGCCAGAA	IntronTRIP	C1	chr3	178262132	+	0	32	NA	NA	0	32	NA	NA	0	32	NA	NA	NA	NA	NA	NA	NA	NA	NA	TxWk	Near_Lm2	35.06	Average GC	NA	NA
CGGCACGAACTTAAAAGC	IntronTRIP	C1	chr15	38557894	-	0	20	NA	NA	0	20	NA	NA	8	20	NA	NA	NM_005739.4	NA	NM_005739.4.15	NM_005739.4	6920	69792	0.0902075294608405	ReprPCWk	Interior_Act3	40.76	Average GC	NA	MANE_mRNA
CGGCACGACCGGTATATC	IntronTRIP	C1	chr1	169087330	-	0	60	NA	NA	23	60	NA	NA	0	60	NA	NA	NA	NA	NA	NA	15977	391456	0.0392138093870649	ReprPCWk	Near_Lm1	44.76	Average GC	NA	lncRNA
CGGCACGACTAGACGGCA	IntronTRIP	C1	chr7	100119648	-	20	53	NA	NA	14	53	NA	NA	0	53	NA	NA	NA	NA	NA	NA	7491	4434	0.628176100628931	TssA	Speckle	56.94	High GC	NA	lncRNA
CGGCACGATGTCGCCCGG	IntronTRIP	C1	chr7	118190456	-	0	11	NA	NA	0	11	NA	NA	0	11	NA	NA	NA	NA	NA	NA	NA	NA	NA	TxWk	Near_Lm2	34.97	Average GC	NA	NA
CGGCACGGCAACATGACC	IntronTRIP	C1	chr3	163503462	-	0	4	0	2	6	4	0	2	0	4	3	2	NA	NA	NA	NA	NA	NA	NA	Quies	Lamina	35.96	Average GC	NA	NA
CGGCACGGTATGAAAATA	IntronTRIP	C1	chr4	70687723	+	0	14	NA	NA	0	14	NA	NA	0	14	NA	NA	NA	NA	NA	NA	NA	NA	NA	TssA	Interior_Act3	50.35	High GC	NA	NA
CGGCACGGTCAAGAGTGC	IntronTRIP	C1	chr6	19996962	-	0	13	NA	NA	6	13	NA	NA	8	13	NA	NA	NA	NA	NA	NA	NA	NA	NA	EnhWk	Near_Lm2	40.66	Average GC	NA	NA
CGGCACGTCATGCTGAGA	IntronTRIP	C1	chr22	39860381	+	11	10	0	38	0	10	0	38	0	10	0	38	NA	NA	NA	NA	NA	NA	NA	TxWk	Interior_Act1	36.26	Average GC	NA	NA
CGGCACGTCCCAACGTTC	IntronTRIP	C1	chr5	149480419	-	0	58	NA	NA	0	58	NA	NA	0	58	NA	NA	NA	NA	NA	NA	NA	NA	NA	Quies	Interior_Act3	47.45	Average GC	NA	NA
CGGCACGTCTCGGACGCT	IntronTRIP	C1	chr10	66875393	-	0	22	NA	NA	0	22	NA	NA	0	22	NA	NA	NM_013266.4	NA	NM_013266.4.11	NM_013266.4	820802	962871	0.460175155423668	Het	Lamina	37.06	Average GC	NA	MANE_mRNA
CGGCACGTTTAGCTGCCT	IntronTRIP	C1	chr3	52691883	+	273	29	NA	NA	376	29	NA	NA	300	29	NA	NA	NM_014366.5	NA	NM_014366.5.9	NM_014366.5	5852	2614	0.691235530356721	Tx	Interior_Act1	43.36	Average GC	NA	MANE_mRNA
CGGCACTACACTCCTAGT	IntronTRIP	C1	chr15	44427381	-	57	149	NA	NA	124	149	NA	NA	154	149	NA	NA	NA	NA	NA	NA	NA	NA	NA	TssA	Interior_Act2	58.94	High GC	NA	NA
CGGCACTCAACATTAACA	IntronTRIP	C1	chr5	90638871	+	0	41	NA	NA	38	41	NA	NA	60	41	NA	NA	NM_032119.4	NA	NM_032119.4.11	NM_032119.4	80075	525566	0.132215289255516	EnhA2	Interior_Act3	28.37	Low GC	NA	MANE_mRNA
CGGCACTCCCCAGAACGC	IntronTRIP	C1	chr20	14876466	-	0	63	NA	NA	0	63	NA	NA	0	63	NA	NA	NA	NA	NA	NA	NA	NA	NA	Quies	Lamina	35.06	Average GC	LINE	NA
CGGCACTCCCCGGGCCAA	IntronTRIP	C1	chrX	125864504	-	0	25	NA	NA	0	25	NA	NA	0	25	NA	NA	NA	NA	NA	NA	NA	NA	NA	Quies	Lamina	32.97	Low GC	NA	NA
CGGCACTCTAGCCAGCCA	IntronTRIP	C1	chr13	66239320	+	0	21	NA	NA	0	21	NA	NA	0	21	NA	NA	NA	NA	NA	NA	NA	NA	NA	Quies	Near_Lm2	35.36	Average GC	NA	NA
CGGCACTGATATTCGGTG	IntronTRIP	C1	chr8	71983307	+	0	22	NA	NA	0	22	NA	NA	0	22	NA	NA	NA	NA	NA	NA	155140	135086	0.534548937724394	ReprPCWk	Near_Lm2	37.16	Average GC	NA	lncRNA
CGGCACTGCCTGCGGTAT	IntronTRIP	C1	chr17	62894364	+	0	38	NA	NA	0	38	NA	NA	4	38	NA	NA	NA	NA	NA	NA	NA	NA	NA	ReprPCWk	Interior_Repr1	47.65	Average GC	NA	NA
CGGCACTTGTGTCCAGAC	IntronTRIP	C1	chr10	59959612	-	0	24	NA	NA	0	24	NA	NA	0	24	NA	NA	NA	NA	NA	NA	1301	4182	0.237278861936896	Quies	Near_Lm1	42.06	Average GC	NA	lncRNA
CGGCACTTTAGCGACCAG	IntronTRIP	C1	chr19	46404740	+	0	11	NA	NA	0	11	NA	NA	0	11	NA	NA	NA	NA	NA	NA	NA	NA	NA	TssFlnkD	Speckle	62.04	High GC	NA	NA
CGGCAGAACATGTGCGGG	IntronTRIP	C1	chr2	149569988	+	0	3	0	24	0	3	68	24	1	3	253	24	NA	NA	NA	NA	NA	NA	NA	TxWk	Near_Lm2	29.67	Low GC	NA	NA
CGGCAGAAGGTCCCTCCG	IntronTRIP	C1	chr2	131403715	-	0	34	NA	NA	1	34	NA	NA	15	34	NA	NA	NA	NA	NA	NA	NA	NA	NA	ReprPC	Interior_Act3	33.77	Low GC	NA	NA
CGGCAGACAACTGCTGGG	IntronTRIP	C1	chr1	246468980	+	0	18	NA	NA	0	18	NA	NA	0	18	NA	NA	NA	NA	NA	NA	NA	NA	NA	Quies	Interior_Act3	46.05	Average GC	NA	NA
CGGCAGACATTCGAGGAC	IntronTRIP	C1	chrX	66034489	-	1383	105	NA	NA	1406	105	NA	NA	641	105	NA	NA	NM_007268.3	NA	NM_007268.3.7	NM_007268.3	5591	12752	0.304802922095622	TxWk	Interior_Repr1	40.06	Average GC	NA	MANE_mRNA
CGGCAGACGGGCTAATGT	IntronTRIP	C1	chr10	116947359	+	0	58	NA	NA	4	58	NA	NA	0	58	NA	NA	NA	NA	NA	NA	NA	NA	NA	EnhA1	Near_Lm1	41.06	Average GC	NA	NA
CGGCAGACGTTGGCGACT	IntronTRIP	C1	chr3	115002626	+	0	90	NA	NA	0	90	NA	NA	0	90	NA	NA	NA	NA	NA	NA	NA	NA	NA	Quies	Near_Lm2	31.37	Low GC	LINE	NA
CGGCAGAGCCCGCCACAA	IntronTRIP	C1	chr5	43225836	-	0	42	NA	NA	0	42	NA	NA	0	42	NA	NA	NA	NA	NA	NA	NA	NA	NA	EnhWk	Interior_Act3	40.46	Average GC	LINE	NA
CGGCAGAGCCCTGATGAC	IntronTRIP	C1	chr10	3777082	+	0	13	NA	NA	0	13	NA	NA	0	13	NA	NA	NA	NA	NA	NA	NA	NA	NA	TxWk	Interior_Act3	38.06	Average GC	NA	NA
CGGCAGAGGGAGTGCTAT	IntronTRIP	C1	chr2	224976520	+	0	44	NA	NA	0	44	NA	NA	0	44	NA	NA	NA	NA	NA	NA	NA	NA	NA	Quies	Lamina	42.36	Average GC	NA	NA
CGGCAGATAGCAGCCACA	IntronTRIP	C1	chr1	151765298	-	0	7	NA	NA	0	7	NA	NA	0	7	NA	NA	NA	NA	NA	NA	4203	1914	0.687101520353114	EnhWk	Interior_Act1	40.26	Average GC	NA	lncRNA
CGGCAGATGGTTGTAATG	IntronTRIP	C1	chr10	84937631	+	0	15	0	29	0	15	0	29	0	15	0	29	NA	NA	NA	NA	NA	NA	NA	Quies	Lamina	39.56	Average GC	LINE	NA
CGGCAGATTCCCGAACTA	IntronTRIP	C1	chr5	159207698	-	14	2	NA	NA	61	2	NA	NA	28	2	NA	NA	NM_001199383.2	NA	NM_001199383.2.10	NM_001199383.2	1855	50290	0.0355738805254579	TssA	Interior_Act3	40.66	Average GC	NA	MANE_mRNA
CGGCAGCACTCGTGGGCT	IntronTRIP	C1	chr13	48476041	-	209	205	NA	NA	224	205	NA	NA	230	205	NA	NA	NA	NA	NA	NA	NA	NA	NA	Quies	Near_Lm1	37.46	Average GC	DNA	NA
CGGCAGCAGGTTGGAGAA	IntronTRIP	C1	chr8	120444900	-	118	40	NA	NA	131	40	NA	NA	111	40	NA	NA	NM_014078.6	NA	NM_014078.6.6	NM_014078.6	250	49464	0.0050287645331295	TssA	Near_Lm2	49.95	High GC	NA	MANE_mRNA
CGGCAGCCAGCCGTGTGG	IntronTRIP	C1	chr12	42443058	-	43	35	NA	NA	251	35	NA	NA	380	35	NA	NA	NA	NA	NA	NA	NA	NA	NA	EnhA2	Interior_Act3	46.45	Average GC	NA	NA
CGGCAGCCGGAACAGTTC	IntronTRIP	C1	chr16	81850657	-	0	73	NA	NA	0	73	NA	NA	0	73	NA	NA	NA	NA	NA	NA	NA	NA	NA	ReprPC	Interior_Act3	43.36	Average GC	LTR	NA
CGGCAGCCTCCTATCCTT	IntronTRIP	C1	chr18	31170804	+	0	3	NA	NA	0	3	NA	NA	0	3	NA	NA	NA	NA	NA	NA	NA	NA	NA	Quies	Near_Lm2	34.57	Average GC	NA	NA
CGGCAGCCTGCTCCATAA	IntronTRIP	C1	chr3	170776972	+	0	8	NA	NA	0	8	NA	NA	0	8	NA	NA	NA	NA	NA	NA	328333	84021	0.796240608797296	EnhA1	Interior_Act3	41.96	Average GC	NA	lncRNA
CGGCAGCGCTAGGCCAAC	IntronTRIP	C1	chr5	33729157	+	0	61	NA	NA	0	61	NA	NA	0	61	NA	NA	NA	NA	NA	NA	NA	NA	NA	ReprPCWk	Near_Lm2	34.77	Average GC	NA	NA
CGGCAGCGGGAGTTGAGG	IntronTRIP	C1	chr10	1980298	+	0	29	NA	NA	0	29	NA	NA	0	29	NA	NA	NA	NA	NA	NA	NA	NA	NA	Quies	Near_Lm1	37.76	Average GC	NA	NA
CGGCAGCTATCTGGTCTC	IntronTRIP	C1	chr11	68205569	-	33	10	NA	NA	2	10	NA	NA	0	10	NA	NA	NM_017635.5	NA	NM_017635.5.10	NM_017635.5	7727	50707	0.132234657904645	Quies	Speckle	41.66	Average GC	NA	MANE_mRNA
CGGCAGCTCGCCAACCCT	IntronTRIP	C1	chr15	34620932	+	0	7	NA	NA	0	7	NA	NA	0	7	NA	NA	NA	NA	NA	NA	NA	NA	NA	TxWk	Interior_Act2	38.16	Average GC	NA	NA
CGGCAGCTGGGGCCTACG	IntronTRIP	C1	chr4	10646353	+	0	30	NA	NA	0	30	NA	NA	0	30	NA	NA	NA	NA	NA	NA	NA	NA	NA	Quies	Near_Lm2	35.66	Average GC	NA	NA
CGGCAGGAATTGCAATCA	IntronTRIP	C1	chr6	157829260	-	0	10	NA	NA	0	10	NA	NA	0	10	NA	NA	NA	NA	NA	NA	1313	117	0.918181818181818	TxWk	Interior_Act3	34.07	Low GC	LINE	lncRNA
CGGCAGGAGGTAATCAAT	IntronTRIP	C1	chr1	14909389	-	0	18	NA	NA	0	18	NA	NA	0	18	NA	NA	NA	NA	NA	NA	NA	NA	NA	ReprPC	Interior_Act1	50.05	High GC	NA	NA
CGGCAGGAGGTTGGCCAC	IntronTRIP	C1	chr1	77613459	-	48	67	NA	NA	23	67	NA	NA	59	67	NA	NA	NM_015534.6	NA	NM_015534.6.10	NM_015534.6	69199	51044	0.575492960089153	Quies	Interior_Act3	30.67	Low GC	NA	MANE_mRNA
CGGCAGGCATCGGTTACC	IntronTRIP	C1	chr6	45634771	-	0	84	NA	NA	0	84	NA	NA	0	84	NA	NA	NA	NA	NA	NA	NA	NA	NA	ReprPCWk	Near_Lm1	41.56	Average GC	SINE	NA
CGGCAGGCGCATCAACGC	IntronTRIP	C1	chr3	47513561	-	704	37	NA	NA	561	37	NA	NA	116	37	NA	NA	NM_001031703.3	NM_001031703.3	NA	NA	151	17922	0.00835500470314834	TssA	Interior_Act1	61.84	High GC	NA	MANE_mRNA
CGGCAGGCTAATCACCGC	IntronTRIP	C1	chr7	158021052	+	0	72	0	22	0	72	0	22	0	72	2	22	NA	NA	NA	NA	NA	NA	NA	ReprPC	Interior_Repr2	44.56	Average GC	NA	NA
CGGCAGGGACCGCAGTGT	IntronTRIP	C1	chr15	36320625	+	0	58	NA	NA	0	58	NA	NA	0	58	NA	NA	NA	NA	NA	NA	NA	NA	NA	Quies	Near_Lm1	27.67	Low GC	NA	NA
CGGCAGGGGGTGAGCTGC	IntronTRIP	C1	chr5	176269486	+	0	5	NA	NA	0	5	NA	NA	0	5	NA	NA	NM_001308195.2	NA	NM_001308195.2.1	NM_001308195.2	31063	76503	0.288780841529851	TxWk	Interior_Act1	32.07	Low GC	LINE	MANE_mRNA
CGGCAGGGTCTCTGGCTG	IntronTRIP	C1	chr1	1480567	+	217	4	NA	NA	276	4	NA	NA	2	4	NA	NA	NM_031921.6	NA	NM_031921.6.4	NM_031921.6	8803	17281	0.337486581812605	Tx	Speckle	61.94	High GC	NA	MANE_mRNA
CGGCAGGTCCCCCAGGAA	IntronTRIP	C1	chr6	119036741	-	0	9	NA	NA	0	9	NA	NA	19	9	NA	NA	NM_024581.6	NA	NM_024581.6.17	NM_024581.6	41923	76979	0.352584481337572	EnhWk	Interior_Act3	31.87	Low GC	NA	MANE_mRNA
CGGCAGTACGCGCCGTCC	IntronTRIP	C1	chr6	119666157	+	0	39	NA	NA	0	39	NA	NA	0	39	NA	NA	NA	NA	NA	NA	316271	23016	0.932163625485209	Quies	Near_Lm2	48.35	High GC	NA	lncRNA
CGGCAGTACGCGGCCGCT	IntronTRIP	C1	chr4	141356721	-	7	78	NA	NA	93	78	NA	NA	29	78	NA	NA	NA	NA	NA	NA	375	53811	0.00692060679880412	Quies	Near_Lm2	40.76	Average GC	LTR	lncRNA
CGGCAGTAGGCGGAGCAA	IntronTRIP	C1	chr9	91941565	-	0	41	NA	NA	85	41	NA	NA	68	41	NA	NA	NM_004560.4	NA	NM_004560.4.8	NM_004560.4	8663	218965	0.0380577081905565	EnhWk	Interior_Act2	51.45	High GC	LINE	MANE_mRNA
CGGCAGTCCGTATTAGGC	IntronTRIP	C1	chr7	115057542	+	0	8	NA	NA	0	8	NA	NA	0	8	NA	NA	NA	NA	NA	NA	26978	68772	0.281754569190601	Het	Lamina	36.56	Average GC	NA	lncRNA
CGGCAGTCGAAAAGTATC	IntronTRIP	C1	chr1	156804763	-	0	6	NA	NA	0	6	NA	NA	0	6	NA	NA	NA	NA	NA	NA	NA	NA	NA	EnhWk	Interior_Act1	55.14	High GC	NA	NA
CGGCAGTCTCCTTTACCC	IntronTRIP	C1	chr10	21807995	+	0	36	NA	NA	0	36	NA	NA	23	36	NA	NA	NA	NA	NA	NA	NA	NA	NA	EnhA2	Interior_Act3	29.07	Low GC	NA	NA
CGGCAGTGGGCCCGTCAC	IntronTRIP	C1	chr8	57355867	+	0	40	NA	NA	0	40	NA	NA	0	40	NA	NA	NA	NA	NA	NA	14846	9577	0.607869631085452	Quies	Near_Lm2	43.96	Average GC	NA	lncRNA
CGGCAGTGTGCATCTAAT	IntronTRIP	C1	chr2	135521801	-	218	16	NA	NA	73	16	NA	NA	9	16	NA	NA	NM_032143.4	NA	NM_032143.4.20	NM_032143.4	9417	324833	0.0281735228122663	ZNF/Rpts	Interior_Act3	44.66	Average GC	NA	MANE_mRNA
CGGCAGTTAATTAGGCCA	IntronTRIP	C1	chr2	138093865	-	0	69	NA	NA	2	69	NA	NA	0	69	NA	NA	NA	NA	NA	NA	NA	NA	NA	Quies	Near_Lm2	41.96	Average GC	NA	NA
CGGCAGTTACATTGACGC	IntronTRIP	C1	chr2	145693052	+	0	25	NA	NA	36	25	NA	NA	12	25	NA	NA	NA	NA	NA	NA	120390	72674	0.623575601872954	EnhA2	Near_Lm2	36.86	Average GC	NA	lncRNA
CGGCAGTTAGTGTGCAGC	IntronTRIP	C1	chr11	79750567	+	0	17	NA	NA	0	17	NA	NA	0	17	NA	NA	NA	NA	NA	NA	NA	NA	NA	Quies	Lamina	27.07	Low GC	LINE	NA
CGGCAGTTCCATCCTGCG	IntronTRIP	C1	chr7	148572437	+	16	87	NA	NA	31	87	NA	NA	5	87	NA	NA	NA	NA	NA	NA	NA	NA	NA	Quies	Interior_Act3	38.76	Average GC	NA	NA
CGGCAGTTTCCAGGAGCG	IntronTRIP	C1	chr4	3201054	+	38	45	NA	NA	43	45	NA	NA	0	45	NA	NA	NM_001388492.1	NA	NM_001388492.1.41	NM_001388492.1	126374	42903	0.746551510246519	TxWk	Interior_Act1	47.05	Average GC	NA	MANE_mRNA
CGGCAGTTTGCTATGGAT	IntronTRIP	C1	chr10	4902716	-	0	15	NA	NA	9	15	NA	NA	0	15	NA	NA	NA	NA	NA	NA	NA	NA	NA	TssFlnkD	Interior_Act2	40.06	Average GC	NA	NA
CGGCATACATAAGAGCTA	IntronTRIP	C1	chr13	77554639	+	0	8	NA	NA	0	8	NA	NA	0	8	NA	NA	NM_144777.3	NA	NM_144777.3.1	NM_144777.3	18934	90624	0.17282170174702	ReprPCWk	Near_Lm2	42.86	Average GC	NA	MANE_mRNA
CGGCATACCCCAGGAAGC	IntronTRIP	C1	chr5	65981165	+	104	12	NA	NA	44	12	NA	NA	33	12	NA	NA	NM_001253697.2	NA	NM_001253697.2.1	NM_001253697.2	54591	101381	0.35000512912574	EnhWk	Interior_Act3	29.97	Low GC	LINE	MANE_mRNA
CGGCATACCGCTATTGTT	IntronTRIP	C1	chr6	50562854	+	0	68	NA	NA	0	68	NA	NA	0	68	NA	NA	NA	NA	NA	NA	NA	NA	NA	Quies	Lamina	35.16	Average GC	NA	NA
CGGCATACTGACGGGTCT	IntronTRIP	C1	chr18	55731602	+	0	61	NA	NA	35	61	NA	NA	13	61	NA	NA	NA	NA	NA	NA	141698	107582	0.568429075738126	EnhA2	Interior_Act3	36.36	Average GC	NA	lncRNA
CGGCATAGGATTACGTCG	IntronTRIP	C1	chr10	4932670	-	140	78	NA	NA	112	78	NA	NA	37	78	NA	NA	NA	NA	NA	NA	NA	NA	NA	TxWk	Interior_Act2	39.46	Average GC	NA	NA
CGGCATCACCTATGGAGC	IntronTRIP	C1	chr11	74639783	+	18	19	NA	NA	0	19	NA	NA	15	19	NA	NA	NM_006591.3	NA	NM_006591.3.11	NM_006591.3	47202	3293	0.934785622338845	EnhG1	Interior_Act1	39.66	Average GC	NA	MANE_mRNA
CGGCATCCAGGAGAAAAC	IntronTRIP	C1	chr5	90660712	+	0	29	0	12	2	29	8	12	0	29	12	12	NM_032119.4	NA	NM_032119.4.21	NM_032119.4	101916	503725	0.168277907209056	TssA	Interior_Act3	34.27	Low GC	SINE	MANE_mRNA
CGGCATCCGGTTTGCTAC	IntronTRIP	C1	chr14	54490918	-	0	51	NA	NA	0	51	NA	NA	15	51	NA	NA	NA	NA	NA	NA	NA	NA	NA	TxWk	Interior_Act3	38.16	Average GC	LTR	NA
CGGCATCGCGGCCCTGGC	IntronTRIP	C1	chr16	72126111	+	0	10	0	14	0	10	0	14	0	10	0	14	NA	NA	NA	NA	NA	NA	NA	ReprPCWk	Interior_Repr1	50.05	High GC	NA	NA
CGGCATCGGCGCTCAACG	IntronTRIP	C1	chr11	58727799	+	11	57	NA	NA	9	57	NA	NA	11	57	NA	NA	NA	NA	NA	NA	NA	NA	NA	EnhWk	Interior_Repr1	44.96	Average GC	LTR	NA
CGGCATCTATAGTAGGAA	IntronTRIP	C1	chr18	22190079	+	0	3	NA	NA	0	3	NA	NA	0	3	NA	NA	NM_005257.6	NA	NM_005257.6.6	NM_005257.6	20491	12449	0.622070431086825	Quies	Interior_Repr2	35.56	Average GC	NA	MANE_mRNA
CGGCATCTGCGGGGTAGA	IntronTRIP	C1	chr2	210196406	+	0	10	NA	NA	0	10	NA	NA	0	10	NA	NA	NA	NA	NA	NA	24907	37570	0.398658706403957	Quies	Near_Lm2	42.36	Average GC	NA	lncRNA
CGGCATGAGCACGCGCCG	IntronTRIP	C1	chr4	73431757	+	15	73	10	11	4	73	18	11	12	73	18	11	NA	NA	NA	NA	NA	NA	NA	TxWk	Near_Lm1	32.57	Low GC	NA	NA
CGGCATGAGTCTGCGCAG	IntronTRIP	C1	chr12	65656610	+	0	73	NA	NA	4	73	NA	NA	13	73	NA	NA	NA	NA	NA	NA	34337	6689	0.836957051625798	EnhA2	Lamina_Like	38.46	Average GC	NA	lncRNA
CGGCATGCCCCAGTATGC	IntronTRIP	C1	chr5	14666972	+	101	12	NA	NA	101	12	NA	NA	80	12	NA	NA	NM_138348.6	NA	NM_138348.6.1	NM_138348.6	2255	32878	0.0641846696837731	EnhWk	Near_Lm1	40.76	Average GC	NA	MANE_mRNA
CGGCATGCCTGTCCCCTA	IntronTRIP	C1	chr8	126292626	+	0	27	NA	NA	0	27	NA	NA	10	27	NA	NA	NA	NA	NA	NA	NA	NA	NA	TssA	Near_Lm1	40.86	Average GC	LTR	NA
CGGCATGCGTCTTTCCCC	IntronTRIP	C1	chr13	91943024	+	0	28	NA	NA	1	28	NA	NA	0	28	NA	NA	NM_004466.6	NA	NM_004466.6.6	NM_004466.6	544404	924213	0.370691609861523	Quies	Lamina	27.37	Low GC	NA	MANE_mRNA
CGGCATGGACGCGAAGGT	IntronTRIP	C1	chr6	43171080	-	0	5	NA	NA	10	5	NA	NA	0	5	NA	NA	NA	NA	NA	NA	NA	NA	NA	TssA	Speckle	63.74	High GC	NA	NA
CGGCATGGCCTTATATAC	IntronTRIP	C1	chr1	38261206	+	26	29	NA	NA	25	29	NA	NA	35	29	NA	NA	NA	NA	NA	NA	NA	NA	NA	ReprPCWk	Interior_Act1	51.85	High GC	NA	NA
CGGCATGGCTCTCGGTGC	IntronTRIP	C1	chr4	113562658	-	0	15	0	43	0	15	0	43	0	15	0	43	NM_001321571.2	NA	NM_001321571.2.17	NM_001321571.2	199080	111627	0.640732265446224	Quies	Lamina	33.47	Low GC	NA	MANE_mRNA
CGGCATGGGATAGAAAGA	IntronTRIP	C1	chr15	86872032	+	0	27	NA	NA	0	27	NA	NA	0	27	NA	NA	NM_001386094.1	NA	NM_001386094.1.22	NM_001386094.1	792162	44124	0.947238145801795	Quies	Lamina	41.56	Average GC	NA	MANE_mRNA
CGGCATGTAGAAGAACCG	IntronTRIP	C1	chr17	60599888	-	9	4	5	38	10	4	56	38	0	4	43	38	NA	NA	NA	NA	NA	NA	NA	TssFlnkU	Interior_Act2	60.14	High GC	NA	NA
CGGCATGTCTCGGTCAAT	IntronTRIP	C1	chr22	12619777	-	0	60	NA	NA	7	60	NA	NA	0	60	NA	NA	NA	NA	NA	NA	NA	NA	NA	NA	NA	31.37	Low GC	NA	NA
CGGCATGTGCAAGATGAT	IntronTRIP	C1	chr11	108209939	+	0	27	NA	NA	0	27	NA	NA	9	27	NA	NA	NA	NA	NA	NA	NA	NA	NA	Tx	Interior_Act3	42.16	Average GC	LINE	NA
CGGCATGTGCATATTGAC	IntronTRIP	C1	chr8	129972306	+	0	28	0	5	20	28	0	5	0	28	6	5	NA	NA	NA	NA	NA	NA	NA	EnhA1	Interior_Act3	45.65	Average GC	NA	NA
CGGCATGTGGGCGTTGTA	IntronTRIP	C1	chr1	45297284	+	0	38	NA	NA	0	38	NA	NA	20	38	NA	NA	NA	NA	NA	NA	NA	NA	NA	TxWk	Interior_Act1	48.45	High GC	SINE	NA
CGGCATTACGGCTACATT	IntronTRIP	C1	chr3	171962409	-	0	15	NA	NA	0	15	NA	NA	0	15	NA	NA	NA	NA	NA	NA	NA	NA	NA	TxWk	Interior_Act3	43.46	Average GC	NA	NA
CGGCATTATTAGGGTGAC	IntronTRIP	C1	chr20	50725506	-	0	26	NA	NA	0	26	NA	NA	0	26	NA	NA	NA	NA	NA	NA	NA	NA	NA	EnhA1	Interior_Act1	49.65	High GC	NA	NA
CGGCATTCCTCCAAGATA	IntronTRIP	C1	chr16	75090806	-	0	10	NA	NA	0	10	NA	NA	0	10	NA	NA	NA	NA	NA	NA	NA	NA	NA	EnhWk	Interior_Act2	48.35	High GC	NA	NA
CGGCATTCGTGTATATCT	IntronTRIP	C1	chr1	176723367	+	0	173	NA	NA	0	173	NA	NA	0	173	NA	NA	NM_020318.3	NA	NM_020318.3.12	NM_020318.3	260193	122234	0.680372986216977	Quies	Near_Lm2	32.27	Low GC	NA	MANE_mRNA
CGGCATTGAGGGGTGTCC	IntronTRIP	C1	chr13	41017684	+	0	48	NA	NA	82	48	NA	NA	46	48	NA	NA	NA	NA	NA	NA	NA	NA	NA	TssA	Interior_Act3	34.77	Average GC	NA	NA
CGGCATTGCACTTACGCT	IntronTRIP	C1	chr13	80307274	-	0	3	NA	NA	0	3	NA	NA	0	3	NA	NA	NA	NA	NA	NA	NA	NA	NA	ReprPCWk	Near_Lm2	31.77	Low GC	NA	NA
CGGCATTGCTGAGTTCCT	IntronTRIP	C1	chr18	32097384	+	0	13	1	9	0	13	31	9	2	13	0	9	NM_016271.5	NA	NM_016271.5.2	NM_016271.5	5511	34177	0.138858093126386	TxWk	Near_Lm1	39.76	Average GC	NA	lncRNA
CGGCATTGGTAGGCCTTT	IntronTRIP	C1	chr11	96756597	-	0	217	NA	NA	0	217	NA	NA	0	217	NA	NA	NA	NA	NA	NA	NA	NA	NA	Quies	Near_Lm2	28.87	Low GC	NA	NA
CGGCATTTCCAACCCCTT	IntronTRIP	C1	chr8	70286623	-	20	78	NA	NA	10	78	NA	NA	11	78	NA	NA	NM_006540.4	NA	NM_006540.4.21	NM_006540.4	117185	176842	0.398551833675139	Quies	Near_Lm2	37.06	Average GC	NA	MANE_mRNA
CGGCATTTCTGCGTACAC	IntronTRIP	C1	chr12	89680562	+	0	7	NA	NA	0	7	NA	NA	0	7	NA	NA	NA	NA	NA	NA	NA	NA	NA	TxWk	Near_Lm2	33.17	Low GC	LINE	NA
CGGCATTTGGTGCCGGTA	IntronTRIP	C1	chr4	74453521	+	0	40	NA	NA	19	40	NA	NA	3	40	NA	NA	NM_001657.4	NA	NM_001657.4.5	NM_001657.4	8386	1484	0.849645390070922	Quies	Near_Lm1	40.56	Average GC	NA	MANE_mRNA
CGGCATTTGTTAGTCCCA	IntronTRIP	C1	chr6	26215685	-	117	8	NA	NA	51	8	NA	NA	135	8	NA	NA	NA	NA	NA	NA	NA	NA	NA	TssA	Interior_Act2	49.25	High GC	SINE	NA
CGGCCAAACATGAGTTAT	IntronTRIP	C1	chr17	63844488	-	0	4	NA	NA	0	4	NA	NA	2	4	NA	NA	NA	NA	NA	NA	NA	NA	NA	EnhWk	Interior_Act1	44.56	Average GC	NA	NA
CGGCCAAATCCATAGTAC	IntronTRIP	C1	chr7	102974780	-	0	336	NA	NA	32	336	NA	NA	38	336	NA	NA	NA	NA	NA	NA	NA	NA	NA	TssA	Interior_Act2	49.15	High GC	NA	NA
CGGCCAACGTCAAATACC	IntronTRIP	C1	chr11	96212819	+	3	178	NA	NA	13	178	NA	NA	0	178	NA	NA	NA	NA	NA	NA	NA	NA	NA	EnhA1	Interior_Act3	41.06	Average GC	NA	NA
CGGCCAAGCCAGGGTTTA	IntronTRIP	C1	chr15	51726202	-	42	72	NA	NA	82	72	NA	NA	59	72	NA	NA	NM_153374.3	NA	NM_153374.3.2	NM_153374.3	11453	3192	0.782041652441106	TxWk	Interior_Act3	40.26	Average GC	NA	MANE_mRNA
CGGCCAAGCCCAGCATCA	IntronTRIP	C1	chr4	115346806	+	0	14	NA	NA	0	14	NA	NA	0	14	NA	NA	NA	NA	NA	NA	NA	NA	NA	Quies	Lamina	38.56	Average GC	NA	NA
CGGCCAATGCCAAAGAGC	IntronTRIP	C1	chr12	40812772	-	0	50	NA	NA	0	50	NA	NA	0	50	NA	NA	NA	NA	NA	NA	NA	NA	NA	Quies	Lamina_Like	32.17	Low GC	LINE	NA
CGGCCAATGCCCCTACAC	IntronTRIP	C1	chr13	46281972	+	0	60	NA	NA	0	60	NA	NA	0	60	NA	NA	NA	NA	NA	NA	NA	NA	NA	EnhA1	Interior_Act3	37.96	Average GC	NA	NA
CGGCCAATTCGTCCTGCT	IntronTRIP	C1	chr19	4074708	+	0	11	NA	NA	0	11	NA	NA	0	11	NA	NA	NA	NA	NA	NA	NA	NA	NA	TxWk	Speckle	47.55	Average GC	NA	NA
CGGCCACACGTGCATATA	IntronTRIP	C1	chr2	1356331	+	0	9	NA	NA	0	9	NA	NA	0	9	NA	NA	NM_018968.4	NA	NM_018968.4.16	NM_018968.4	405483	11282	0.972929588617086	ReprPCWk	Near_Lm1	34.57	Average GC	NA	MANE_mRNA
CGGCCACCCGTTCCCCAC	IntronTRIP	C1	chr10	32970722	-	0	42	NA	NA	3	42	NA	NA	0	42	NA	NA	NA	NA	NA	NA	NA	NA	NA	EnhWk	Near_Lm1	35.46	Average GC	NA	NA
CGGCCACCCTTGGGTTCC	IntronTRIP	C1	chr10	1786300	-	0	50	NA	NA	0	50	NA	NA	0	50	NA	NA	NA	NA	NA	NA	NA	NA	NA	ReprPCWk	Interior_Repr2	45.45	Average GC	NA	NA
CGGCCACGCGATTTGCAC	IntronTRIP	C1	chr19	714965	-	0	54	0	29	0	54	0	29	16	54	0	29	NA	NA	NA	NA	NA	NA	NA	ReprPCWk	Speckle	53.95	High GC	NA	NA
CGGCCACTAAACTCACCT	IntronTRIP	C1	chr2	134856211	+	0	47	NA	NA	20	47	NA	NA	0	47	NA	NA	NM_138326.3	NA	NM_138326.3.2	NM_138326.3	17596	45823	0.277456282817452	ReprPCWk	Near_Lm1	39.46	Average GC	NA	MANE_mRNA
CGGCCACTATGCACCCCG	IntronTRIP	C1	chr12	12559021	-	10	9	NA	NA	51	9	NA	NA	8	9	NA	NA	NM_030640.3	NA	NM_030640.3.6	NM_030640.3	3842	85740	0.042888080194682	Quies	Interior_Act2	36.06	Average GC	NA	MANE_mRNA
CGGCCACTGGAGAAACAG	IntronTRIP	C1	chr21	37626531	-	0	24	NA	NA	17	24	NA	NA	0	24	NA	NA	NM_002240.5	NA	NM_002240.5.1	NM_002240.5	289926	19159	0.938013814969992	ReprPCWk	Interior_Act2	42.66	Average GC	NA	MANE_mRNA
CGGCCACTTGTCGGAGAG	IntronTRIP	C1	chr1	99766585	+	0	38	NA	NA	7	38	NA	NA	33	38	NA	NA	NA	NA	NA	NA	NA	NA	NA	TssA	Interior_Act3	37.56	Average GC	NA	NA
CGGCCAGAAAAATTGTAG	IntronTRIP	C1	chr7	143736420	+	0	6	NA	NA	0	6	NA	NA	0	6	NA	NA	NA	NA	NA	NA	NA	NA	NA	TxWk	Near_Lm1	42.16	Average GC	NA	NA
CGGCCAGCCTGGTGCTGA	IntronTRIP	C1	chr12	116417227	+	0	76	NA	NA	0	76	NA	NA	0	76	NA	NA	NA	NA	NA	NA	NA	NA	NA	Quies	Interior_Act2	50.15	High GC	NA	NA
CGGCCAGGCTTAGCAATC	IntronTRIP	C1	chr6	11928235	-	0	12	NA	NA	0	12	NA	NA	0	12	NA	NA	NA	NA	NA	NA	NA	NA	NA	TxWk	Interior_Act3	41.16	Average GC	NA	NA
CGGCCAGTCAGTGACCAC	IntronTRIP	C1	chr6	43926783	+	9	17	NA	NA	0	17	NA	NA	6	17	NA	NA	NA	NA	NA	NA	35738	11429	0.757690758369199	EnhA2	Speckle	51.85	High GC	NA	lncRNA
CGGCCAGTGCGGACCTAA	IntronTRIP	C1	chr6	131647191	+	38	55	NA	NA	36	55	NA	NA	87	55	NA	NA	NM_005021.5	NA	NM_005021.5.2	NM_005021.5	9890	100219	0.0898200873679717	EnhA2	Near_Lm2	33.27	Low GC	NA	MANE_mRNA
CGGCCATACAGTCCATGC	IntronTRIP	C1	chr10	8078412	+	0	30	NA	NA	0	30	NA	NA	0	30	NA	NA	NA	NA	NA	NA	NA	NA	NA	ReprPCWk	Near_Lm1	45.15	Average GC	NA	NA
CGGCCATCCAAATGAGCT	IntronTRIP	C1	chr1	216767832	+	0	54	0	12	0	54	1	12	0	54	0	12	NA	NA	NA	NA	NA	NA	NA	Quies	Lamina	36.16	Average GC	NA	NA
CGGCCATCCAATACGTTT	IntronTRIP	C1	chr2	170488469	-	0	102	NA	NA	3	102	NA	NA	18	102	NA	NA	NA	NA	NA	NA	NA	NA	NA	Quies	Interior_Act3	33.57	Low GC	LTR	NA
CGGCCATGGAACCGAGCA	IntronTRIP	C1	chr5	164340822	+	0	52	NA	NA	0	52	NA	NA	8	52	NA	NA	NA	NA	NA	NA	44126	830821	0.0504327690705837	Quies	Near_Lm2	38.76	Average GC	NA	lncRNA
CGGCCATGGACGTCTTGA	IntronTRIP	C1	chr17	65043268	-	54	26	NA	NA	37	26	NA	NA	102	26	NA	NA	NM_006572.6	NA	NM_006572.6.2	NM_006572.6	13472	33980	0.283907949085392	TxWk	Interior_Act2	39.16	Average GC	NA	MANE_mRNA
CGGCCATTGCGCGGAGTT	IntronTRIP	C1	chr14	23035533	+	14	59	NA	NA	0	59	NA	NA	9	59	NA	NA	NA	NA	NA	NA	NA	NA	NA	EnhA1	Speckle	43.36	Average GC	NA	NA
CGGCCCAACACATGTTGT	IntronTRIP	C1	chr14	100237673	+	0	21	NA	NA	0	21	NA	NA	0	21	NA	NA	NA	NA	NA	NA	NA	NA	NA	TssA	Interior_Act2	43.96	Average GC	NA	NA
CGGCCCACGTCAAAATTA	IntronTRIP	C1	chr21	16327409	-	0	2	NA	NA	0	2	NA	NA	0	2	NA	NA	NA	NA	NA	NA	NA	NA	NA	Quies	Lamina	30.07	Low GC	NA	NA
CGGCCCACTTCCTAATAC	IntronTRIP	C1	chr2	15307807	-	77	115	NA	NA	114	115	NA	NA	101	115	NA	NA	NM_015909.4	NA	NM_015909.4.12	NM_015909.4	253527	140892	0.642785971264062	TxWk	Interior_Act3	34.97	Average GC	NA	MANE_mRNA
CGGCCCAGACAGTGCCAC	IntronTRIP	C1	chr10	69222400	-	0	22	NA	NA	0	22	NA	NA	0	22	NA	NA	NA	NA	NA	NA	10090	7067	0.588098152357638	EnhA2	Interior_Act2	49.15	High GC	NA	lncRNA
CGGCCCAGAGTAGTGCGC	IntronTRIP	C1	chr3	172316634	+	30	36	NA	NA	15	36	NA	NA	21	36	NA	NA	NM_022763.4	NA	NM_022763.4.11	NM_022763.4	277057	85035	0.765156369099566	TxWk	Interior_Act3	40.56	Average GC	NA	MANE_mRNA
CGGCCCAGTGACCTCTAC	IntronTRIP	C1	chr7	119967155	+	0	3	NA	NA	0	3	NA	NA	0	3	NA	NA	NA	NA	NA	NA	NA	NA	NA	Quies	Near_Lm2	40.96	Average GC	NA	NA
CGGCCCATCGGACATGAA	IntronTRIP	C1	chr17	60384015	+	0	60	NA	NA	5	60	NA	NA	0	60	NA	NA	NA	NA	NA	NA	NA	NA	NA	EnhWk	Interior_Act2	39.56	Average GC	NA	NA
CGGCCCATCTAATTTATT	IntronTRIP	C1	chr8	125935652	-	0	20	NA	NA	0	20	NA	NA	0	20	NA	NA	NA	NA	NA	NA	357136	75931	0.824666852934996	TxWk	Near_Lm1	31.47	Low GC	NA	lncRNA
CGGCCCATCTTTTGCTAA	IntronTRIP	C1	chr8	108249482	-	0	11	NA	NA	0	11	NA	NA	0	11	NA	NA	NA	NA	NA	NA	NA	NA	NA	TssFlnk	Near_Lm2	41.46	Average GC	NA	NA
CGGCCCATGCTTTCAATT	IntronTRIP	C1	chr17	846695	-	0	88	NA	NA	3	88	NA	NA	0	88	NA	NA	NM_022463.5	NA	NM_022463.5.7	NM_022463.5	133081	47386	0.73742567893299	ReprPC	Speckle	46.05	Average GC	LTR	MANE_mRNA
CGGCCCCATCACGGTGGT	IntronTRIP	C1	chr2	12048623	-	0	69	NA	NA	0	69	NA	NA	0	69	NA	NA	NA	NA	NA	NA	NA	NA	NA	EnhWk	Interior_Act3	47.35	Average GC	NA	NA
CGGCCCCCTTGTGACATC	IntronTRIP	C1	chr17	49363287	+	12	8	NA	NA	1	8	NA	NA	0	8	NA	NA	NA	NA	NA	NA	2137	6711	0.241523508137432	TxWk	Interior_Act1	45.15	Average GC	NA	lncRNA
CGGCCCCGCAGAATACCG	IntronTRIP	C1	chr16	47392861	-	0	24	5	41	0	24	0	41	7	24	0	41	NM_030790.5	NA	NM_030790.5.12	NM_030790.5	68202	238471	0.222393233183228	EnhWk	Interior_Act3	42.66	Average GC	NA	MANE_mRNA
CGGCCCCTATTTGTGCGC	IntronTRIP	C1	chr19	37909971	-	0	20	NA	NA	0	20	NA	NA	4	20	NA	NA	NA	NA	NA	NA	NA	NA	NA	Quies	Interior_Repr1	41.36	Average GC	NA	NA
CGGCCCCTCAGCCGGCAA	IntronTRIP	C1	chr20	59519668	+	0	13	NA	NA	0	13	NA	NA	0	13	NA	NA	NA	NA	NA	NA	NA	NA	NA	ReprPCWk	Interior_Repr2	50.05	High GC	NA	NA
CGGCCCCTCTATAAGACT	IntronTRIP	C1	chr6	149295369	+	0	20	NA	NA	0	20	NA	NA	0	20	NA	NA	NA	NA	NA	NA	NA	NA	NA	ReprPCWk	Interior_Act3	35.16	Average GC	NA	NA
CGGCCCGAGCGTTACCAA	IntronTRIP	C1	chr3	17882708	-	0	129	NA	NA	0	129	NA	NA	6	129	NA	NA	NA	NA	NA	NA	NA	NA	NA	Quies	Near_Lm2	41.56	Average GC	LINE	NA
CGGCCCGATGGTCTGATA	IntronTRIP	C1	chr14	33386394	+	0	86	NA	NA	0	86	NA	NA	0	86	NA	NA	NM_001164749.2	NA	NM_001164749.2.4	NM_001164749.2	447516	417779	0.517183157189167	Quies	Near_Lm1	33.67	Low GC	NA	MANE_mRNA
CGGCCCGATTCTTATTTG	IntronTRIP	C1	chr5	64169558	+	0	7	NA	NA	0	7	NA	NA	0	7	NA	NA	NM_001113561.2	NA	NM_001113561.2.1	NM_001113561.2	3716	203311	0.0179493496017428	Quies	Lamina	38.26	Average GC	NA	MANE_mRNA
CGGCCCGCCCTTCGTTCC	IntronTRIP	C1	chr6	84118503	-	0	47	NA	NA	0	47	NA	NA	0	47	NA	NA	NA	NA	NA	NA	NA	NA	NA	Quies	Interior_Act3	51.75	High GC	LINE	NA
CGGCCCGCGCCAGCCTCG	IntronTRIP	C1	chr10	125814600	-	106	14	NA	NA	79	14	NA	NA	19	14	NA	NA	NM_000375.3	NA	NM_000375.3.6	NM_000375.3	8658	26015	0.249704380930407	EnhG2	Interior_Act3	44.66	Average GC	NA	MANE_mRNA
CGGCCCGCGGTCAACTGT	IntronTRIP	C1	chr7	149188933	-	0	5	NA	NA	0	5	NA	NA	0	5	NA	NA	NA	NA	NA	NA	NA	NA	NA	TxWk	Interior_Act3	43.96	Average GC	NA	NA
CGGCCCGCGTTCTTTTAT	IntronTRIP	C1	chr7	50765753	-	33	6	NA	NA	0	6	NA	NA	5	6	NA	NA	NM_001350814.2	NA	NM_001350814.2.17	NM_001350814.2	17143	175686	0.088902602824264	TxWk	Interior_Act3	36.16	Average GC	NA	MANE_mRNA
CGGCCCGCTTACAGTTCG	IntronTRIP	C1	chr18	51054636	+	36	37	NA	NA	72	37	NA	NA	40	37	NA	NA	NM_005359.6	NA	NM_005359.6.4	NM_005359.6	24424	30406	0.445449571402517	TxWk	Interior_Act3	34.37	Low GC	NA	MANE_mRNA
CGGCCCGCTTGACCTTAC	IntronTRIP	C1	chr18	9899134	-	31	37	NA	NA	64	37	NA	NA	24	37	NA	NA	NA	NA	NA	NA	NA	NA	NA	TssFlnkU	Interior_Act2	40.56	Average GC	NA	NA
CGGCCCGCTTGTCTCTTC	IntronTRIP	C1	chr4	153529267	-	0	37	NA	NA	0	37	NA	NA	0	37	NA	NA	NA	NA	NA	NA	NA	NA	NA	EnhWk	Interior_Act3	40.46	Average GC	NA	NA
CGGCCCGGCTCAAATTAT	IntronTRIP	C1	chr22	39942886	+	0	8	NA	NA	0	8	NA	NA	0	8	NA	NA	NM_004810.4	NA	NM_004810.4.1	NM_004810.4	41803	30835	0.575497673394091	EnhWk	Speckle	40.26	Average GC	NA	MANE_mRNA
CGGCCCGTGGAGCCTTTG	IntronTRIP	C1	chr19	50372179	-	0	17	NA	NA	4	17	NA	NA	0	17	NA	NA	NA	NA	NA	NA	NA	NA	NA	EnhA1	Speckle	47.75	Average GC	NA	NA
CGGCCCGTGGAGCTCAGT	IntronTRIP	C1	chr4	105431380	-	6	37	NA	NA	38	37	NA	NA	24	37	NA	NA	NM_176869.3	NA	NM_176869.3.6	NM_176869.3	42682	62304	0.406549444687863	TxWk	Near_Lm2	33.17	Low GC	NA	MANE_mRNA
CGGCCCGTGTTAACGCAA	IntronTRIP	C1	chr9	97238106	-	44	2	NA	NA	14	2	NA	NA	10	2	NA	NA	NA	NA	NA	NA	660	37631	0.0172364263142775	TssA	Interior_Act2	58.74	High GC	NA	lncRNA
CGGCCCTAAAGATGGGGC	IntronTRIP	C1	chr1	235279846	+	0	23	NA	NA	7	23	NA	NA	0	23	NA	NA	NA	NA	NA	NA	NA	NA	NA	TxWk	Interior_Act3	35.86	Average GC	LTR	NA
CGGCCCTACCTGGGTTTG	IntronTRIP	C1	chr7	81524794	+	0	66	NA	NA	0	66	NA	NA	0	66	NA	NA	NA	NA	NA	NA	NA	NA	NA	Quies	Lamina	30.87	Low GC	LINE	NA
CGGCCCTAGGAGGGAGGC	IntronTRIP	C1	chr5	124656090	+	0	23	NA	NA	0	23	NA	NA	6	23	NA	NA	NA	NA	NA	NA	NA	NA	NA	EnhA1	Near_Lm2	39.76	Average GC	NA	NA
CGGCCCTATTGAGCCCAC	IntronTRIP	C1	chr5	95690845	+	20	26	16	111	10	26	6	111	14	26	41	111	NA	NA	NA	NA	NA	NA	NA	Quies	Interior_Act3	36.26	Average GC	NA	NA
CGGCCCTCGCGACGTTAG	IntronTRIP	C1	chr6	132509105	+	0	13	NA	NA	0	13	NA	NA	0	13	NA	NA	NA	NA	NA	NA	NA	NA	NA	TxWk	Near_Lm2	41.96	Average GC	NA	NA
CGGCCCTCTCATACACCT	IntronTRIP	C1	chr12	127867020	+	0	103	NA	NA	34	103	NA	NA	0	103	NA	NA	NA	NA	NA	NA	NA	NA	NA	Quies	Near_Lm2	45.05	Average GC	LINE	NA
CGGCCCTGGCTTCGTGCT	IntronTRIP	C1	chr10	3984455	-	0	10	NA	NA	0	10	NA	NA	0	10	NA	NA	NA	NA	NA	NA	NA	NA	NA	ReprPCWk	Interior_Act3	38.66	Average GC	NA	NA
CGGCCCTTGAGCATACTA	IntronTRIP	C1	chr2	106130277	+	0	11	NA	NA	0	11	NA	NA	0	11	NA	NA	NA	NA	NA	NA	NA	NA	NA	TxWk	Near_Lm1	42.66	Average GC	NA	NA
CGGCCGAAATTGTCCCCC	IntronTRIP	C1	chr1	113816609	-	0	76	NA	NA	6	76	NA	NA	17	76	NA	NA	NA	NA	NA	NA	NA	NA	NA	TxWk	Interior_Act2	45.85	Average GC	NA	NA
CGGCCGAAGAAAACGGAC	IntronTRIP	C1	chr5	179621203	+	0	2	NA	NA	19	2	NA	NA	12	2	NA	NA	NA	NA	NA	NA	NA	NA	NA	TssFlnkU	Speckle	37.26	Average GC	NA	NA
CGGCCGAAGCCCCCAGGC	IntronTRIP	C1	chr1	6618115	-	0	10	0	5	6	10	0	5	20	10	0	5	NA	NA	NA	NA	NA	NA	NA	Tx	Interior_Act1	50.25	High GC	NA	NA
CGGCCGACAGCGTTCCTT	IntronTRIP	C1	chr1	25442067	+	0	69	NA	NA	17	69	NA	NA	8	69	NA	NA	NM_018202.6	NA	NM_018202.6.1	NM_018202.6	11171	58142	0.161167457764056	EnhWk	Interior_Act1	39.76	Average GC	NA	MANE_mRNA
CGGCCGACCCGAGCGTAG	IntronTRIP	C1	chr2	23187082	-	0	35	NA	NA	0	35	NA	NA	0	35	NA	NA	NA	NA	NA	NA	11974	168957	0.0661799249437631	Quies	Near_Lm2	46.95	Average GC	NA	lncRNA
CGGCCGACCTCGCCCGAA	IntronTRIP	C1	chr19	55477234	-	0	35	NA	NA	10	35	NA	NA	20	35	NA	NA	NA	NA	NA	NA	NA	NA	NA	TssA	Speckle	55.94	High GC	NA	NA
CGGCCGACGCTAGAGTGG	IntronTRIP	C1	chr14	20494099	-	0	53	67	18	0	53	66	18	0	53	0	18	NA	NA	NA	NA	NA	NA	NA	TxWk	Interior_Act1	43.46	Average GC	LTR	NA
CGGCCGACTGTTGAGTCA	IntronTRIP	C1	chr5	89938014	-	0	22	NA	NA	2	22	NA	NA	0	22	NA	NA	NA	NA	NA	NA	NA	NA	NA	Quies	Near_Lm2	31.47	Low GC	NA	NA
CGGCCGAGAATAAGCGCC	IntronTRIP	C1	chr6	7199121	+	132	56	NA	NA	281	56	NA	NA	229	56	NA	NA	NM_001003699.4	NA	NM_001003699.4.6	NM_001003699.4	91161	52859	0.632974586862936	TssA	Interior_Act3	38.16	Average GC	NA	MANE_mRNA
CGGCCGAGAGGTCAGCAC	IntronTRIP	C1	chr9	77809516	-	0	45	NA	NA	3	45	NA	NA	0	45	NA	NA	NM_002072.5	NA	NM_002072.5.4	NM_002072.5	222295	93420	0.704100216967835	TxWk	Interior_Act3	37.66	Average GC	NA	MANE_mRNA
CGGCCGAGATGAGGTCGT	IntronTRIP	C1	chr1	211791463	+	0	157	NA	NA	15	157	NA	NA	0	157	NA	NA	NA	NA	NA	NA	NA	NA	NA	TxWk	Interior_Act3	39.06	Average GC	NA	NA
CGGCCGAGCATTGATTCC	IntronTRIP	C1	chr2	178689460	-	110	16	NA	NA	210	16	NA	NA	144	16	NA	NA	NM_001267550.2	NA	NM_001267550.2.240	NM_001267550.2	117963	163472	0.419148293566898	Quies	Near_Lm2	37.56	Average GC	NA	MANE_mRNA
CGGCCGAGCCCACATAAC	IntronTRIP	C1	chr16	49033339	+	0	30	NA	NA	0	30	NA	NA	0	30	NA	NA	NA	NA	NA	NA	NA	NA	NA	Quies	Interior_Repr2	38.56	Average GC	LINE	NA
CGGCCGAGGTAAATTCGG	IntronTRIP	C1	chr2	233492675	-	41	32	NA	NA	2	32	NA	NA	12	32	NA	NA	NM_001365479.2	NA	NM_001365479.2.7	NM_001365479.2	74107	17150	0.812069211129009	TxWk	Interior_Repr1	36.96	Average GC	NA	MANE_mRNA
CGGCCGCACGACCGTGTA	IntronTRIP	C1	chr1	53760666	+	0	30	NA	NA	0	30	NA	NA	0	30	NA	NA	NA	NA	NA	NA	NA	NA	NA	Quies	Interior_Act2	44.86	Average GC	NA	NA
CGGCCGCACTTGGCGCTA	IntronTRIP	C1	chr12	112894739	+	0	5	NA	NA	0	5	NA	NA	0	5	NA	NA	NM_001143854.2	NA	NM_001143854.2.20	NM_001143854.2	102992	4142	0.961338137286016	ReprPCWk	Interior_Repr1	40.66	Average GC	NA	MANE_mRNA
CGGCCGCAGACGAGGGAG	IntronTRIP	C1	chr22	24285029	-	0	107	NA	NA	4	107	NA	NA	0	107	NA	NA	NA	NA	NA	NA	NA	NA	NA	EnhA1	Interior_Act1	42.56	Average GC	NA	NA
CGGCCGCAGGGTAAAGTC	IntronTRIP	C1	chr2	133641338	+	0	132	NA	NA	0	132	NA	NA	0	132	NA	NA	NA	NA	NA	NA	NA	NA	NA	Quies	Near_Lm2	42.86	Average GC	NA	NA
CGGCCGCCTGCATTGGCC	IntronTRIP	C1	chr9	76252902	+	0	13	NA	NA	0	13	NA	NA	0	13	NA	NA	NM_001372043.1	NA	NM_001372043.1.24	NM_001372043.1	362230	110073	0.766944101561921	Quies	Near_Lm2	40.66	Average GC	NA	MANE_mRNA
CGGCCGCCTTAACATTTT	IntronTRIP	C1	chr9	87041303	+	7	58	NA	NA	12	58	NA	NA	11	58	NA	NA	NA	NA	NA	NA	NA	NA	NA	Quies	Interior_Repr2	34.17	Low GC	NA	NA
CGGCCGCCTTGGTGACGC	IntronTRIP	C1	chr1	26621982	-	0	10	NA	NA	56	10	NA	NA	0	10	NA	NA	NA	NA	NA	NA	NA	NA	NA	TssFlnkU	Speckle	48.35	High GC	NA	NA
CGGCCGCGACAGGAAAAT	IntronTRIP	C1	chrX	23899219	-	138	58	NA	NA	148	58	NA	NA	120	58	NA	NA	NM_024122.5	NA	NM_024122.5.8	NM_024122.5	8719	65867	0.116898613680852	TxWk	Interior_Act3	34.87	Average GC	NA	MANE_mRNA
CGGCCGCGACCCCGTATC	IntronTRIP	C1	chr17	7743854	+	0	30	NA	NA	0	30	NA	NA	0	30	NA	NA	NM_020877.5	NA	NM_020877.5.12	NM_020877.5	26111	89888	0.225096768075587	ReprPCWk	Speckle	48.65	High GC	Simple_repeat	MANE_mRNA
CGGCCGCGGGGTAACCCC	IntronTRIP	C1	chr17	66507891	-	0	19	NA	NA	0	19	NA	NA	0	19	NA	NA	NA	NA	NA	NA	NA	NA	NA	EnhA1	Interior_Act2	42.96	Average GC	NA	NA
CGGCCGCTCACAATACGA	IntronTRIP	C1	chrX	32740698	-	0	32	NA	NA	0	32	NA	NA	0	32	NA	NA	NM_004006.3	NA	NM_004006.3.72	NM_004006.3	470851	1621477	0.225036896700709	Quies	Lamina	33.17	Low GC	NA	MANE_mRNA
CGGCCGCTCCCGCAAAGT	IntronTRIP	C1	chr1	8672944	+	0	41	NA	NA	0	41	NA	NA	0	41	NA	NA	NA	NA	NA	NA	NA	NA	NA	Quies	Interior_Act1	40.26	Average GC	NA	NA
CGGCCGCTGGTTGAGTGA	IntronTRIP	C1	chr12	9797958	+	0	24	NA	NA	0	24	NA	NA	0	24	NA	NA	NA	NA	NA	NA	NA	NA	NA	EnhA2	Interior_Repr1	35.56	Average GC	NA	NA
CGGCCGCTGTATGGCGCG	IntronTRIP	C1	chr3	45037800	+	0	20	NA	NA	0	20	NA	NA	0	20	NA	NA	NA	NA	NA	NA	NA	NA	NA	TxWk	Interior_Act2	46.45	Average GC	NA	NA
CGGCCGCTTGAAAACACG	IntronTRIP	C1	chrX	118281724	+	0	8	NA	NA	0	8	NA	NA	0	8	NA	NA	NA	NA	NA	NA	3565	1643	0.68452380952381	Quies	Near_Lm2	53.55	High GC	NA	processed_pseudogene
CGGCCGCTTGCCTGCTCT	IntronTRIP	C1	chr5	124624959	+	0	27	NA	NA	0	27	NA	NA	0	27	NA	NA	NA	NA	NA	NA	NA	NA	NA	EnhWk	Near_Lm2	40.36	Average GC	LINE	NA
CGGCCGGACTAGAACGAT	IntronTRIP	C1	chr10	61937576	+	0	65	0	4	1	65	0	4	5	65	0	4	NM_032199.3	NA	NM_032199.3.2	NM_032199.3	35878	159368	0.18375792589861	Quies	Near_Lm1	37.66	Average GC	NA	MANE_mRNA
CGGCCGGATACTATGGTC	IntronTRIP	C1	chr2	130209367	-	0	10	NA	NA	0	10	NA	NA	0	10	NA	NA	NA	NA	NA	NA	NA	NA	NA	Quies	Interior_Repr1	50.15	High GC	NA	NA
CGGCCGGATTTCAGGAGG	IntronTRIP	C1	chr1	45524339	+	0	14	NA	NA	2	14	NA	NA	0	14	NA	NA	NA	NA	NA	NA	NA	NA	NA	TxWk	Interior_Act1	44.36	Average GC	SINE	NA
CGGCCGGATTTTATCCTA	IntronTRIP	C1	chr11	125533356	+	0	59	NA	NA	0	59	NA	NA	0	59	NA	NA	NA	NA	NA	NA	NA	NA	NA	EnhA1	Interior_Act3	32.77	Low GC	NA	NA
CGGCCGGCTATGTTCCAG	IntronTRIP	C1	chr8	95569616	-	156	9	NA	NA	33	9	NA	NA	21	9	NA	NA	NA	NA	NA	NA	NA	NA	NA	Quies	Near_Lm1	31.27	Low GC	LINE	NA
CGGCCGGTTAGTGCGAAT	IntronTRIP	C1	chr13	18283377	-	0	61	NA	NA	0	61	NA	NA	0	61	NA	NA	NA	NA	NA	NA	26557	4057	0.867478931207944	NA	NA	47.95	High GC	NA	unprocessed_pseudogene
CGGCCGGTTTACGCCCAG	IntronTRIP	C1	chr15	90027189	+	5	2	NA	NA	3	2	NA	NA	0	2	NA	NA	NM_198526.4	NA	NM_198526.4.1	NM_198526.4	25866	55002	0.319854577830539	Quies	Interior_Act1	38.66	Average GC	NA	MANE_mRNA
CGGCCGGTTTTTGAAATT	IntronTRIP	C1	chr12	29732512	+	0	35	NA	NA	0	35	NA	NA	0	35	NA	NA	NA	NA	NA	NA	NA	NA	NA	ReprPCWk	Lamina_Like	40.46	Average GC	NA	NA
CGGCCGTAAATTATTCCA	IntronTRIP	C1	chr12	23721885	-	0	42	NA	NA	0	42	NA	NA	0	42	NA	NA	NM_006940.6	NA	NM_006940.6.9	NM_006940.6	227785	192382	0.54212967700938	EnhA2	Near_Lm1	33.87	Low GC	NA	MANE_mRNA
CGGCCGTACGCCACACAG	IntronTRIP	C1	chr3	122416804	+	78	17	NA	NA	28	17	NA	NA	3	17	NA	NA	NA	NA	NA	NA	604	26376	0.0223869532987398	TssA	Interior_Act3	47.25	Average GC	NA	lncRNA
CGGCCGTACGCTATCGAA	IntronTRIP	C1	chr11	16372446	+	15	78	NA	NA	0	78	NA	NA	0	78	NA	NA	NA	NA	NA	NA	NA	NA	NA	TxWk	Interior_Repr1	32.17	Low GC	NA	NA
CGGCCGTATATTCATGTT	IntronTRIP	C1	chr3	182911290	-	0	17	NA	NA	0	17	NA	NA	0	17	NA	NA	NA	NA	NA	NA	NA	NA	NA	EnhWk	Interior_Act3	40.76	Average GC	NA	NA
CGGCCGTCGACGTGAGAC	IntronTRIP	C1	chr8	51903234	+	228	36	NA	NA	132	36	NA	NA	42	36	NA	NA	NA	NA	NA	NA	3966	46640	0.0783701537367111	Quies	Near_Lm1	28.47	Low GC	NA	lncRNA
CGGCCGTCGCTTCTAGTC	IntronTRIP	C1	chr8	89729897	+	0	59	0	31	16	59	0	31	4	59	0	31	NA	NA	NA	NA	NA	NA	NA	TssA	Near_Lm2	41.86	Average GC	NA	NA
CGGCCGTCGTCTGCAAAT	IntronTRIP	C1	chr1	200008490	-	0	58	NA	NA	0	58	NA	NA	0	58	NA	NA	NA	NA	NA	NA	NA	NA	NA	ReprPCWk	Near_Lm2	40.16	Average GC	NA	NA
CGGCCGTCGTTCTTAACC	IntronTRIP	C1	chr1	67748476	+	0	72	NA	NA	0	72	NA	NA	0	72	NA	NA	NA	NA	NA	NA	NA	NA	NA	EnhWk	Interior_Act3	41.56	Average GC	NA	NA
CGGCCGTGACTAGGCAGA	IntronTRIP	C1	chr3	119701568	+	0	56	NA	NA	0	56	NA	NA	0	56	NA	NA	NA	NA	NA	NA	NA	NA	NA	Quies	Interior_Act3	41.96	Average GC	LTR	NA
CGGCCGTGCTGGACTTAT	IntronTRIP	C1	chr7	148797215	-	0	33	NA	NA	0	33	NA	NA	0	33	NA	NA	NA	NA	NA	NA	NA	NA	NA	Tx	Interior_Act3	45.65	Average GC	NA	NA
CGGCCGTGGGTGGAGCCA	IntronTRIP	C1	chr8	90595554	-	0	50	NA	NA	5	50	NA	NA	0	50	NA	NA	NA	NA	NA	NA	10511	2750	0.792624990573863	Quies	Interior_Act3	36.06	Average GC	SINE	lncRNA
CGGCCGTGGTTCGGAGCT	IntronTRIP	C1	chr10	77261905	+	0	52	0	12	31	52	0	12	0	52	0	12	NA	NA	NA	NA	NA	NA	NA	Quies	Near_Lm1	38.46	Average GC	NA	NA
CGGCCGTTAAGCGGTCGG	IntronTRIP	C1	chr2	189516751	+	0	62	NA	NA	0	62	NA	NA	0	62	NA	NA	NA	NA	NA	NA	NA	NA	NA	EnhWk	Interior_Act3	34.27	Low GC	NA	NA
CGGCCGTTACCTCTTGCC	IntronTRIP	C1	chr3	33901436	-	0	83	NA	NA	2	83	NA	NA	2	83	NA	NA	NA	NA	NA	NA	NA	NA	NA	EnhA1	Interior_Act3	47.25	Average GC	NA	NA
CGGCCTAAGACGGCGAGA	IntronTRIP	C1	chr15	48346197	+	0	5	NA	NA	0	5	NA	NA	0	5	NA	NA	NA	NA	NA	NA	NA	NA	NA	Quies	Near_Lm1	34.37	Low GC	NA	NA
CGGCCTAAGCATTGCGCC	IntronTRIP	C1	chr2	216109072	+	0	35	NA	NA	0	35	NA	NA	0	35	NA	NA	NA	NA	NA	NA	NA	NA	NA	TssA	Interior_Act3	47.65	Average GC	NA	NA
CGGCCTAATGCGGCCTGT	IntronTRIP	C1	chr6	15300535	-	0	24	NA	NA	2	24	NA	NA	0	24	NA	NA	NA	NA	NA	NA	NA	NA	NA	EnhA1	Interior_Act2	42.86	Average GC	NA	NA
CGGCCTACGGGTCAATTC	IntronTRIP	C1	chr8	117529600	+	7	51	0	3	5	51	8	3	45	51	9	3	NM_080651.4	NA	NM_080651.4.2	NM_080651.4	8888	10662	0.45462915601023	Quies	Lamina	36.56	Average GC	NA	MANE_mRNA
CGGCCTATCCAGCCGCGT	IntronTRIP	C1	chr4	80793675	-	0	27	NA	NA	0	27	NA	NA	0	27	NA	NA	NA	NA	NA	NA	NA	NA	NA	Quies	Near_Lm2	41.16	Average GC	NA	NA
CGGCCTATGAATACTCCA	IntronTRIP	C1	chr1	194724932	+	0	41	NA	NA	0	41	NA	NA	14	41	NA	NA	NA	NA	NA	NA	NA	NA	NA	Quies	Near_Lm2	29.47	Low GC	DNA	NA
CGGCCTATTAGCGAACTA	IntronTRIP	C1	chr7	115174286	-	0	5	NA	NA	0	5	NA	NA	0	5	NA	NA	NA	NA	NA	NA	57069	112749	0.336059781648588	ZNF/Rpts	Lamina	43.66	Average GC	LINE	lncRNA
CGGCCTCACCGTAGGTTC	IntronTRIP	C1	chr4	56434367	-	43	16	NA	NA	75	16	NA	NA	12	16	NA	NA	NM_002703.5	NA	NM_002703.5.10	NM_002703.5	1248	41006	0.0295356652624604	TssA	Interior_Act3	37.86	Average GC	NA	MANE_mRNA
CGGCCTCCACTGCCCCGC	IntronTRIP	C1	chr19	51567989	+	4	12	NA	NA	0	12	NA	NA	19	12	NA	NA	NA	NA	NA	NA	NA	NA	NA	EnhA1	Speckle	36.96	Average GC	NA	NA
CGGCCTCGACGACGACAC	IntronTRIP	C1	chr3	181566090	+	0	44	NA	NA	0	44	NA	NA	0	44	NA	NA	NA	NA	NA	NA	576328	270790	0.680339692935341	Quies	Lamina	35.26	Average GC	NA	lncRNA
CGGCCTCGGCCGGTGTCC	IntronTRIP	C1	chr8	90184263	+	0	12	25	17	0	12	0	17	0	12	0	17	NA	NA	NA	NA	NA	NA	NA	TxWk	Interior_Act3	35.46	Average GC	NA	NA
CGGCCTCTAGGTGTGTGC	IntronTRIP	C1	chr6	90239309	-	0	60	NA	NA	0	60	NA	NA	2	60	NA	NA	NM_021813.4	NA	NM_021813.4.6	NM_021813.4	57534	312782	0.155364607524385	Quies	Interior_Act3	39.56	Average GC	NA	MANE_mRNA
CGGCCTCTCCGGGACCTC	IntronTRIP	C1	chr13	99961978	-	0	24	NA	NA	0	24	NA	NA	0	24	NA	NA	NA	NA	NA	NA	NA	NA	NA	TxWk	Near_Lm1	38.66	Average GC	NA	NA
CGGCCTCTTCGCTTTGGA	IntronTRIP	C1	chr6	90503046	+	0	63	NA	NA	0	63	NA	NA	12	63	NA	NA	NA	NA	NA	NA	NA	NA	NA	EnhWk	Interior_Act3	39.76	Average GC	NA	NA
CGGCCTGAGAGTCAGGCC	IntronTRIP	C1	chr21	21201746	-	0	19	NA	NA	0	19	NA	NA	0	19	NA	NA	NA	NA	NA	NA	NA	NA	NA	EnhA1	Near_Lm2	38.46	Average GC	NA	NA
CGGCCTGAGCAAGCAGAA	IntronTRIP	C1	chr3	2143002	+	0	16	NA	NA	0	16	NA	NA	0	16	NA	NA	NM_175607.3	NA	NM_175607.3.2	NM_175607.3	44137	914957	0.04601947254388	Quies	Lamina	39.86	Average GC	NA	MANE_mRNA
CGGCCTGAGCCCAGACGG	IntronTRIP	C1	chr10	98198876	-	0	97	NA	NA	0	97	NA	NA	0	97	NA	NA	NA	NA	NA	NA	NA	NA	NA	Quies	Interior_Repr1	31.67	Low GC	NA	NA
CGGCCTGAGCGCCTAATG	IntronTRIP	C1	chr7	55528020	-	432	139	NA	NA	481	139	NA	NA	295	139	NA	NA	NM_030796.5	NA	NM_030796.5.4	NM_030796.5	44482	57408	0.436568848758465	TxWk	Interior_Act3	31.17	Low GC	NA	MANE_mRNA
CGGCCTGAGTGTCCGTTT	IntronTRIP	C1	chr8	101451539	-	0	11	0	11	0	11	0	11	0	11	0	11	NA	NA	NA	NA	913	39666	0.022499322309569	ReprPCWk	Interior_Act3	39.66	Average GC	NA	lncRNA
CGGCCTGCACGCCTCCTC	IntronTRIP	C1	chr11	131628396	-	0	40	NA	NA	0	40	NA	NA	0	40	NA	NA	NA	NA	NA	NA	35211	5945	0.855549616094859	Quies	Near_Lm2	44.66	Average GC	NA	lncRNA
CGGCCTGCCCTCGTATCT	IntronTRIP	C1	chr1	11278516	-	0	50	NA	NA	0	50	NA	NA	13	50	NA	NA	NA	NA	NA	NA	NA	NA	NA	TxWk	Speckle	42.46	Average GC	NA	NA
CGGCCTGCGGGAGAATAA	IntronTRIP	C1	chr4	174682425	+	0	23	NA	NA	0	23	NA	NA	0	23	NA	NA	NA	NA	NA	NA	NA	NA	NA	EnhA1	Near_Lm2	32.87	Low GC	NA	NA
CGGCCTGCTGAGAAATAA	IntronTRIP	C1	chr2	28881406	+	0	35	NA	NA	0	35	NA	NA	0	35	NA	NA	NA	NA	NA	NA	NA	NA	NA	EnhA2	Interior_Act2	45.55	Average GC	NA	NA
CGGCCTGCTGTTGTTGCG	IntronTRIP	C1	chr13	52934079	+	0	96	NA	NA	0	96	NA	NA	14	96	NA	NA	NA	NA	NA	NA	NA	NA	NA	ReprPCWk	Near_Lm1	49.35	High GC	NA	NA
CGGCCTTAAGACATTCAC	IntronTRIP	C1	chr5	134267890	-	0	144	NA	NA	10	144	NA	NA	0	144	NA	NA	NA	NA	NA	NA	NA	NA	NA	Quies	Interior_Act2	41.16	Average GC	NA	NA
CGGCCTTACCATAGGGGT	IntronTRIP	C1	chr3	170154625	+	0	57	NA	NA	0	57	NA	NA	0	57	NA	NA	NA	NA	NA	NA	NA	NA	NA	EnhA1	Interior_Act3	36.16	Average GC	NA	NA
CGGCCTTATTTGGTACCC	IntronTRIP	C1	chr6	30673889	-	10	25	NA	NA	15	25	NA	NA	0	25	NA	NA	NA	NA	NA	NA	NA	NA	NA	TxWk	Speckle	50.65	High GC	NA	NA
CGGCCTTCACTAAACCCT	IntronTRIP	C1	chr8	115658599	-	0	43	NA	NA	31	43	NA	NA	11	43	NA	NA	NM_014112.5	NA	NM_014112.5.6	NM_014112.5	10376	250104	0.0398341523341523	EnhA2	Near_Lm2	34.47	Average GC	NA	MANE_mRNA
CGGCCTTGCATGAAACGG	IntronTRIP	C1	chr6	87695094	-	23	45	NA	NA	129	45	NA	NA	99	45	NA	NA	NM_018064.4	NA	NM_018064.4.4	NM_018064.4	7139	20235	0.260794914882735	TxWk	Interior_Act3	30.47	Low GC	NA	MANE_mRNA
CGGCCTTGCCGGCTACAT	IntronTRIP	C1	chr3	152976431	-	0	34	NA	NA	24	34	NA	NA	0	34	NA	NA	NA	NA	NA	NA	NA	NA	NA	EnhA1	Near_Lm1	36.46	Average GC	NA	NA
CGGCCTTGCGCTTGCGGC	IntronTRIP	C1	chr2	47470782	-	0	10	NA	NA	0	10	NA	NA	0	10	NA	NA	NA	NA	NA	NA	NA	NA	NA	TxWk	Interior_Act3	38.26	Average GC	NA	NA
CGGCCTTGGAGTCGCACA	IntronTRIP	C1	chr17	55987253	+	0	108	NA	NA	0	108	NA	NA	0	108	NA	NA	NA	NA	NA	NA	NA	NA	NA	Quies	Near_Lm1	37.96	Average GC	NA	NA
CGGCCTTGGGAGCAGACG	IntronTRIP	C1	chr8	27349804	-	0	23	NA	NA	5	23	NA	NA	0	23	NA	NA	NA	NA	NA	NA	NA	NA	NA	EnhWk	Interior_Act3	42.96	Average GC	NA	NA
CGGCCTTGGGATACAAAT	IntronTRIP	C1	chr10	70304695	+	0	83	NA	NA	13	83	NA	NA	2	83	NA	NA	NA	NA	NA	NA	NA	NA	NA	TxWk	Interior_Act2	42.86	Average GC	NA	NA
CGGCCTTGGTACGTGCCA	IntronTRIP	C1	chr3	152437137	+	17	68	NA	NA	150	68	NA	NA	90	68	NA	NA	NM_021038.5	NA	NM_021038.5.4	NM_021038.5	168209	28643	0.854494747322862	EnhWk	Interior_Act3	35.66	Average GC	NA	MANE_mRNA
CGGCCTTGTAGAGACCAG	IntronTRIP	C1	chr1	50671573	-	21	44	NA	NA	4	44	NA	NA	72	44	NA	NA	NM_007051.3	NA	NM_007051.3.12	NM_007051.3	288694	234546	0.551742986010244	TxWk	Interior_Act3	39.66	Average GC	NA	MANE_mRNA
CGGCCTTTGGCAGCGGTA	IntronTRIP	C1	chr7	103904792	-	0	26	NA	NA	21	26	NA	NA	8	26	NA	NA	NM_005045.4	NA	NM_005045.4.63	NM_005045.4	84866	433004	0.163875103790527	TxWk	Interior_Act2	38.36	Average GC	NA	MANE_mRNA
CGGCGAAACGAGTGATTA	IntronTRIP	C1	chr7	108488296	+	0	36	NA	NA	0	36	NA	NA	0	36	NA	NA	NA	NA	NA	NA	NA	NA	NA	Quies	Interior_Act3	37.06	Average GC	NA	NA
CGGCGAACTAAATCGTTC	IntronTRIP	C1	chr1	11700567	+	0	21	NA	NA	0	21	NA	NA	0	21	NA	NA	NM_198545.4	NA	NM_198545.4.1	NM_198545.4	8858	25290	0.259400257701769	EnhWk	Speckle	49.35	High GC	NA	MANE_mRNA
CGGCGAAGCGGTACAGCC	IntronTRIP	C1	chr3	109257625	+	0	21	NA	NA	0	21	NA	NA	0	21	NA	NA	NA	NA	NA	NA	NA	NA	NA	Quies	Near_Lm2	32.77	Low GC	NA	NA
CGGCGAAGGCTGCTCCCG	IntronTRIP	C1	chr2	97644865	+	0	11	NA	NA	0	11	NA	NA	0	11	NA	NA	NA	NA	NA	NA	NA	NA	NA	EnhWk	Interior_Act1	43.96	Average GC	NA	NA
CGGCGAAGGGCCGCCTAA	IntronTRIP	C1	chr2	38644163	+	0	25	NA	NA	0	25	NA	NA	0	25	NA	NA	NA	NA	NA	NA	NA	NA	NA	EnhA2	Interior_Act3	43.16	Average GC	NA	NA
CGGCGAAGTTTAAATGTC	IntronTRIP	C1	chr17	63470595	-	0	7	NA	NA	0	7	NA	NA	0	7	NA	NA	NA	NA	NA	NA	NA	NA	NA	ReprPCWk	Interior_Act1	48.35	High GC	SINE	NA
CGGCGAATCGAACCAATG	IntronTRIP	C1	chr10	44835578	-	0	29	NA	NA	0	29	NA	NA	0	29	NA	NA	NA	NA	NA	NA	124146	42459	0.745151706131269	ReprPCWk	Interior_Repr2	40.46	Average GC	NA	lncRNA
CGGCGAATTTTACCCCAT	IntronTRIP	C1	chr13	45869048	+	0	22	NA	NA	0	22	NA	NA	0	22	NA	NA	NA	NA	NA	NA	NA	NA	NA	ReprPCWk	Interior_Repr2	44.36	Average GC	NA	NA
CGGCGACACATACGCGCC	IntronTRIP	C1	chr1	191998460	+	0	39	NA	NA	0	39	NA	NA	0	39	NA	NA	NA	NA	NA	NA	175028	12800	0.931852545946291	Quies	Near_Lm2	34.07	Low GC	LTR?	lncRNA
CGGCGACCAATTTTTCCC	IntronTRIP	C1	chr6	16545577	-	0	76	NA	NA	0	76	NA	NA	0	76	NA	NA	NM_001128164.2	NA	NM_001128164.2.4	NM_001128164.2	215883	246466	0.46692649924624	ReprPCWk	Near_Lm1	37.16	Average GC	NA	MANE_mRNA
CGGCGACCCATGCGCGGA	IntronTRIP	C1	chr15	89057755	-	0	64	NA	NA	0	64	NA	NA	0	64	NA	NA	NA	NA	NA	NA	NA	NA	NA	EnhWk	Interior_Act2	50.35	High GC	NA	NA
CGGCGACCTCTAAGGAAT	IntronTRIP	C1	chr6	4019532	+	0	23	NA	NA	12	23	NA	NA	18	23	NA	NA	NA	NA	NA	NA	NA	NA	NA	TssA	Interior_Act2	40.86	Average GC	NA	NA
CGGCGACGGGTCCCTACG	IntronTRIP	C1	chr5	56024652	+	0	6	NA	NA	0	6	NA	NA	18	6	NA	NA	NA	NA	NA	NA	46404	86677	0.348689895627475	TxWk	Interior_Act3	45.65	Average GC	NA	lncRNA
CGGCGAGACTGTGGGGAG	IntronTRIP	C1	chr5	4222036	+	0	26	NA	NA	0	26	NA	NA	0	26	NA	NA	NA	NA	NA	NA	NA	NA	NA	Quies	Near_Lm2	41.56	Average GC	SINE	NA
CGGCGAGAGCAGTGCGAC	IntronTRIP	C1	chr2	145753105	+	0	30	NA	NA	0	30	NA	NA	0	30	NA	NA	NA	NA	NA	NA	180443	12621	0.93462789541292	EnhWk	Near_Lm2	43.76	Average GC	NA	lncRNA
CGGCGAGAGCTAGGATCT	IntronTRIP	C1	chr2	42216887	+	0	9	NA	NA	0	9	NA	NA	0	9	NA	NA	NM_019063.5	NA	NM_019063.5.1	NM_019063.5	47535	115661	0.291275521458859	Quies	Interior_Act3	35.06	Average GC	NA	MANE_mRNA
CGGCGAGAGGGATGGTAC	IntronTRIP	C1	chr12	111404731	-	18	9	NA	NA	26	9	NA	NA	0	9	NA	NA	NA	NA	NA	NA	NA	NA	NA	TssFlnkU	Interior_Act1	55.04	High GC	NA	NA
CGGCGAGCAATGAAGATG	IntronTRIP	C1	chr9	121940958	-	17	129	NA	NA	0	129	NA	NA	0	129	NA	NA	NM_001139442.2	NA	NM_001139442.2.3	NM_001139442.2	152350	125285	0.548742053415456	ReprPC	Interior_Repr2	43.36	Average GC	NA	MANE_mRNA
CGGCGAGCCATCTGAACC	IntronTRIP	C1	chr1	111128423	-	200	49	219	77	75	49	134	77	80	49	63	77	NM_001349884.2	NA	NM_001349884.2.6	NM_001349884.2	11670	11261	0.508918058523396	Tx	Interior_Repr1	36.36	Average GC	NA	MANE_mRNA
CGGCGAGCGGTGCTCTTG	IntronTRIP	C1	chr3	14944474	+	0	8	NA	NA	52	8	NA	NA	38	8	NA	NA	NA	NA	NA	NA	NA	NA	NA	Tx	Interior_Act2	41.06	Average GC	NA	NA
CGGCGAGCTTTCCACTAC	IntronTRIP	C1	chr8	104698628	+	0	88	NA	NA	0	88	NA	NA	0	88	NA	NA	NA	NA	NA	NA	NA	NA	NA	Quies	Near_Lm2	34.47	Average GC	LINE	NA
CGGCGAGGAGTAAAGTAA	IntronTRIP	C1	chr10	99713514	+	0	24	NA	NA	10	24	NA	NA	14	24	NA	NA	NA	NA	NA	NA	NA	NA	NA	TxWk	Interior_Act2	40.16	Average GC	NA	NA
CGGCGAGGCCAGCGGGTT	IntronTRIP	C1	chr2	55693108	+	0	16	NA	NA	0	16	NA	NA	7	16	NA	NA	NA	NA	NA	NA	NA	NA	NA	TssFlnk	Near_Lm1	49.85	High GC	NA	NA
CGGCGAGGGCGCTTCGTA	IntronTRIP	C1	chr6	106899345	+	0	10	9	79	0	10	12	79	0	10	0	79	NA	NA	NA	NA	NA	NA	NA	NA	Interior_Act3	35.26	Average GC	NA	NA
CGGCGAGGTATCGTTGGC	IntronTRIP	C1	chr1	45925123	-	0	30	NA	NA	0	30	NA	NA	0	30	NA	NA	NA	NA	NA	NA	NA	NA	NA	TxWk	Interior_Act1	40.06	Average GC	NA	NA
CGGCGAGGTGTAAAAGTC	IntronTRIP	C1	chr1	180641048	-	0	40	NA	NA	0	40	NA	NA	55	40	NA	NA	NA	NA	NA	NA	NA	NA	NA	TxWk	Interior_Act3	35.46	Average GC	NA	NA
CGGCGAGGTGTTGAGGGT	IntronTRIP	C1	chr3	182967825	-	18	69	NA	NA	142	69	NA	NA	75	69	NA	NA	NM_020640.4	NA	NM_020640.4.6	NM_020640.4	12713	29752	0.299375956670199	TxWk	Interior_Act3	37.86	Average GC	NA	MANE_mRNA
CGGCGAGGTTGCGGTCCT	IntronTRIP	C1	chr7	23804685	+	0	27	NA	NA	0	27	NA	NA	0	27	NA	NA	NM_031414.5	NA	NM_031414.5.22	NM_031414.5	94467	27828	0.772451858211701	EnhA1	Interior_Repr1	36.96	Average GC	NA	MANE_mRNA
CGGCGAGTCATGCGCTCA	IntronTRIP	C1	chr10	24139233	-	0	68	NA	NA	0	68	NA	NA	17	68	NA	NA	NA	NA	NA	NA	NA	NA	NA	Quies	Near_Lm2	27.37	Low GC	NA	NA
CGGCGAGTCTCCGCTCAA	IntronTRIP	C1	chr1	62185419	-	0	13	NA	NA	0	13	NA	NA	0	13	NA	NA	NA	NA	NA	NA	NA	NA	NA	ReprPCWk	Near_Lm1	45.05	Average GC	NA	NA
CGGCGAGTTTTTATCTAC	IntronTRIP	C1	chr1	162439736	-	5	81	NA	NA	28	81	NA	NA	0	81	NA	NA	NA	NA	NA	NA	NA	NA	NA	Quies	Interior_Act3	33.87	Low GC	LINE	NA
CGGCGATACCCGCAGAGA	IntronTRIP	C1	chr12	106943132	+	1	108	NA	NA	5	108	NA	NA	40	108	NA	NA	NA	NA	NA	NA	NA	NA	NA	EnhWk	Interior_Act3	45.25	Average GC	NA	NA
CGGCGATAGTATGTCCTT	IntronTRIP	C1	chr10	78030283	+	144	82	NA	NA	173	82	NA	NA	118	82	NA	NA	NA	NA	NA	NA	NA	NA	NA	EnhA2	Interior_Act2	41.36	Average GC	NA	NA
CGGCGATAGTTCCCGATC	IntronTRIP	C1	chr12	107901152	-	11	3	NA	NA	0	3	NA	NA	18	3	NA	NA	NA	NA	NA	NA	2796	19335	0.126338620035245	TssFlnk	Interior_Act2	40.56	Average GC	NA	transcribed_processed_pseudogene
CGGCGATGCATCGGCGGC	IntronTRIP	C1	chr2	75728380	+	0	52	0	27	4	52	0	27	8	52	0	27	NA	NA	NA	NA	NA	NA	NA	ReprPCWk	Near_Lm1	36.76	Average GC	NA	NA
CGGCGATGCCGAGCCGGG	IntronTRIP	C1	chr5	82386568	-	0	42	NA	NA	2	42	NA	NA	0	42	NA	NA	NA	NA	NA	NA	NA	NA	NA	TxWk	Interior_Act3	37.56	Average GC	NA	NA
CGGCGATGGTAGCTGCAA	IntronTRIP	C1	chr13	108313446	-	0	25	NA	NA	0	25	NA	NA	14	25	NA	NA	NA	NA	NA	NA	NA	NA	NA	Quies	Near_Lm2	42.76	Average GC	LINE	NA
CGGCGATGTAACATAACT	IntronTRIP	C1	chr17	47987011	-	0	10	NA	NA	0	10	NA	NA	0	10	NA	NA	NA	NA	NA	NA	9185	6613	0.581402709203697	TxWk	Speckle	53.15	High GC	NA	lncRNA
CGGCGATTAAATTCGAGA	IntronTRIP	C1	chrX	15477501	+	0	59	NA	NA	1	59	NA	NA	0	59	NA	NA	NA	NA	NA	NA	NA	NA	NA	TxWk	Interior_Act3	35.66	Average GC	NA	NA
CGGCGATTCGTGAGTTCT	IntronTRIP	C1	chr10	45368664	+	0	15	NA	NA	0	15	NA	NA	0	15	NA	NA	NA	NA	NA	NA	NA	NA	NA	Quies	Interior_Act3	33.37	Low GC	LINE	NA
CGGCGATTGCTTTGTAGA	IntronTRIP	C1	chr5	100068682	+	0	109	NA	NA	0	109	NA	NA	0	109	NA	NA	NA	NA	NA	NA	NA	NA	NA	TxWk	Lamina	39.96	Average GC	NA	NA
CGGCGATTGGTGATACGC	IntronTRIP	C1	chr4	144106318	+	0	17	NA	NA	0	17	NA	NA	0	17	NA	NA	NA	NA	NA	NA	546861	237432	0.697266200259342	TxWk	Near_Lm2	38.86	Average GC	NA	lncRNA
CGGCGCAATAGTTCGTTC	IntronTRIP	C1	chr10	103227477	+	0	15	NA	NA	0	15	NA	NA	0	15	NA	NA	NA	NA	NA	NA	NA	NA	NA	Quies	Interior_Act2	39.86	Average GC	DNA	NA
CGGCGCACCATGTGCTGA	IntronTRIP	C1	chr7	34946860	-	51	138	NA	NA	69	138	NA	NA	42	138	NA	NA	NM_001366673.1	NA	NM_001366673.1.7	NM_001366673.1	90625	17980	0.834445927903872	Quies	Near_Lm2	35.96	Average GC	NA	MANE_mRNA
CGGCGCACCATTCGCTGG	IntronTRIP	C1	chr1	32965388	-	0	6	NA	NA	0	6	NA	NA	0	6	NA	NA	NA	NA	NA	NA	NA	NA	NA	TssFlnkD	Interior_Act1	47.55	Average GC	NA	NA
CGGCGCACTAGCTCTTGT	IntronTRIP	C1	chr14	67418835	-	0	26	NA	NA	8	26	NA	NA	0	26	NA	NA	NA	NA	NA	NA	NA	NA	NA	EnhA1	Interior_Act3	53.85	High GC	NA	NA
CGGCGCAGCAAATGTTCA	IntronTRIP	C1	chr15	56815510	-	5	302	NA	NA	7	302	NA	NA	37	302	NA	NA	NA	NA	NA	NA	102989	20050	0.837043539040467	EnhWk	Interior_Act3	44.96	Average GC	LTR	lncRNA
CGGCGCAGGTACCCTGGC	IntronTRIP	C1	chr7	128810529	-	0	16	NA	NA	26	16	NA	NA	0	16	NA	NA	NA	NA	NA	NA	NA	NA	NA	Tx	Interior_Act1	46.75	Average GC	NA	NA
CGGCGCAGTCATAATCGC	IntronTRIP	C1	chr7	114062025	+	0	121	NA	NA	2	121	NA	NA	0	121	NA	NA	NA	NA	NA	NA	NA	NA	NA	Quies	Lamina	32.37	Low GC	NA	NA
CGGCGCAGTTGTAGTCGC	IntronTRIP	C1	chr7	127733707	-	0	14	NA	NA	0	14	NA	NA	0	14	NA	NA	NA	NA	NA	NA	NA	NA	NA	Tx	Interior_Act3	43.16	Average GC	NA	NA
CGGCGCAGTTGTGCCTAT	IntronTRIP	C1	chr4	40199270	-	0	95	NA	NA	0	95	NA	NA	27	95	NA	NA	NA	NA	NA	NA	NA	NA	NA	TssFlnkU	Interior_Act3	38.96	Average GC	NA	NA
CGGCGCATAGCCGGAGCG	IntronTRIP	C1	chr12	112351521	-	0	19	NA	NA	25	19	NA	NA	31	19	NA	NA	NM_001388303.1	NA	NM_001388303.1.75	NM_001388303.1	30910	191327	0.139085750797572	EnhWk	Interior_Act1	37.56	Average GC	NA	MANE_mRNA
CGGCGCCACATACCGGCT	IntronTRIP	C1	chr7	20301828	-	0	51	NA	NA	0	51	NA	NA	0	51	NA	NA	NA	NA	NA	NA	NA	NA	NA	Quies	Near_Lm2	31.17	Low GC	NA	NA
CGGCGCCATCGGTTTTGT	IntronTRIP	C1	chr7	87117376	+	0	21	NA	NA	0	21	NA	NA	0	21	NA	NA	NA	NA	NA	NA	NA	NA	NA	Quies	Near_Lm2	39.76	Average GC	LINE	NA
CGGCGCCCAGGTGCAGCT	IntronTRIP	C1	chr15	65621109	-	0	4	0	173	0	4	1	173	0	4	0	173	NA	NA	NA	NA	NA	NA	NA	TxWk	Interior_Act1	44.26	Average GC	NA	NA
CGGCGCCCCATGCCTCCA	IntronTRIP	C1	chr1	207520410	+	17	29	NA	NA	12	29	NA	NA	6	29	NA	NA	NM_000651.6	NA	NM_000651.6.4	NM_000651.6	24254	121355	0.166569374145829	EnhA2	Interior_Act3	40.76	Average GC	LTR	MANE_mRNA
CGGCGCCGAACCCTTTAG	IntronTRIP	C1	chr1	99955512	+	0	64	NA	NA	0	64	NA	NA	24	64	NA	NA	NA	NA	NA	NA	NA	NA	NA	Quies	Interior_Act3	41.26	Average GC	NA	NA
CGGCGCCGAACTAACGCG	IntronTRIP	C1	chr7	77798378	+	0	25	NA	NA	4	25	NA	NA	0	25	NA	NA	NA	NA	NA	NA	NA	NA	NA	TssA	Interior_Act3	59.84	High GC	NA	NA
CGGCGCCGGGCTACTCCG	IntronTRIP	C1	chr3	179035004	+	0	22	NA	NA	0	22	NA	NA	0	22	NA	NA	NA	NA	NA	NA	NA	NA	NA	EnhWk	Near_Lm2	43.26	Average GC	LINE	NA
CGGCGCCGTTTACGTCCG	IntronTRIP	C1	chr18	7901340	+	0	33	NA	NA	14	33	NA	NA	0	33	NA	NA	NM_001105244.2	NA	NM_001105244.2.3	NM_001105244.2	334025	505516	0.397866214991287	Quies	Lamina_Like	39.86	Average GC	NA	MANE_mRNA
CGGCGCCTTGGCAGTGCG	IntronTRIP	C1	chr1	155224785	+	0	58	NA	NA	0	58	NA	NA	0	58	NA	NA	NA	NA	NA	NA	NA	NA	NA	EnhA1	Speckle	45.05	Average GC	NA	NA
CGGCGCGAAAACACAGTT	IntronTRIP	C1	chr6	107653434	+	0	5	NA	NA	0	5	NA	NA	0	5	NA	NA	NM_018013.4	NA	NM_018013.4.6	NM_018013.4	163318	7872	0.954016005607804	EnhWk	Interior_Act3	43.06	Average GC	NA	MANE_mRNA
CGGCGCGAAGACGATGGT	IntronTRIP	C1	chr7	130912691	+	0	18	NA	NA	0	18	NA	NA	0	18	NA	NA	NA	NA	NA	NA	58971	17991	0.766235284945817	TssFlnkU	Interior_Act2	39.86	Average GC	NA	lncRNA
CGGCGCGACGCTTAGTCC	IntronTRIP	C1	chr5	96742743	+	2	55	NA	NA	9	55	NA	NA	0	55	NA	NA	NM_001750.7	NM_001750.7	NA	NA	80368	31940	0.715603518894469	TssFlnkU	Interior_Act3	37.76	Average GC	NA	MANE_mRNA
CGGCGCGAGCCGTCGAAA	IntronTRIP	C1	chr2	105573678	+	0	88	NA	NA	0	88	NA	NA	0	88	NA	NA	NA	NA	NA	NA	NA	NA	NA	ReprPCWk	Interior_Act3	45.95	Average GC	LTR	NA
CGGCGCGATAAAGTAGCG	IntronTRIP	C1	chr17	73926712	-	0	14	NA	NA	0	14	NA	NA	0	14	NA	NA	NA	NA	NA	NA	23194	291	0.987609112199276	ReprPCWk	Interior_Repr2	38.56	Average GC	NA	lncRNA
CGGCGCGCATCGGTTCGA	IntronTRIP	C1	chr6	155315969	-	0	30	NA	NA	0	30	NA	NA	0	30	NA	NA	NA	NA	NA	NA	NA	NA	NA	EnhA2	Near_Lm2	33.87	Low GC	NA	NA
CGGCGCGCGGCCCAACGT	IntronTRIP	C1	chr8	109065408	-	0	4	NA	NA	0	4	NA	NA	0	4	NA	NA	NA	NA	NA	NA	NA	NA	NA	EnhA2	Lamina	39.36	Average GC	SINE	NA
CGGCGCGCGGCTACTTTA	IntronTRIP	C1	chr5	116004831	-	0	67	NA	NA	0	67	NA	NA	0	67	NA	NA	NA	NA	NA	NA	NA	NA	NA	Quies	Near_Lm2	37.26	Average GC	NA	NA
CGGCGCGGCGACACCGTA	IntronTRIP	C1	chr6	160060970	+	75	75	NA	NA	111	75	NA	NA	54	75	NA	NA	NM_000876.4	NA	NM_000876.4.23	NM_000876.4	91889	50534	0.645183713304733	Tx	Interior_Act3	47.15	Average GC	NA	MANE_mRNA
CGGCGCGGCGCGTCACCA	IntronTRIP	C1	chr2	161740741	-	0	30	NA	NA	0	30	NA	NA	0	30	NA	NA	NA	NA	NA	NA	NA	NA	NA	Quies	Lamina	41.36	Average GC	LTR	NA
CGGCGCGGGACGGTTTTC	IntronTRIP	C1	chr11	15969164	+	0	42	NA	NA	0	42	NA	NA	0	42	NA	NA	NA	NA	NA	NA	NA	NA	NA	EnhA1	Near_Lm1	42.36	Average GC	NA	NA
CGGCGCGGGCCCATGGTC	IntronTRIP	C1	chr15	89769526	-	0	81	NA	NA	0	81	NA	NA	0	81	NA	NA	NA	NA	NA	NA	NA	NA	NA	EnhWk	Interior_Act1	46.45	Average GC	LINE	NA
CGGCGCGTAAAAGATGCC	IntronTRIP	C1	chr2	80145502	-	0	36	NA	NA	0	36	NA	NA	0	36	NA	NA	NA	NA	NA	NA	NA	NA	NA	TxWk	Near_Lm2	41.36	Average GC	NA	NA
CGGCGCGTCGCGCGTTCT	IntronTRIP	C1	chr7	45787645	+	0	36	NA	NA	1	36	NA	NA	25	36	NA	NA	NA	NA	NA	NA	18585	27618	0.402246607363158	TxWk	Near_Lm1	43.76	Average GC	NA	lncRNA
CGGCGCGTCGGGCGTAAA	IntronTRIP	C1	chr6	134545141	-	0	105	NA	NA	0	105	NA	NA	7	105	NA	NA	NA	NA	NA	NA	144258	24978	0.852407289229242	Quies	Interior_Act3	38.66	Average GC	DNA	lncRNA
CGGCGCGTGTTCCAAACC	IntronTRIP	C1	chr16	75433635	+	16	16	NA	NA	9	16	NA	NA	2	16	NA	NA	NA	NA	NA	NA	NA	NA	NA	TssA	Interior_Act3	55.64	High GC	NA	NA
CGGCGCGTTCTCACGAGA	IntronTRIP	C1	chr12	11003274	-	241	80	NA	NA	305	80	NA	NA	136	80	NA	NA	NA	NA	NA	NA	NA	NA	NA	Quies	Interior_Repr1	25.37	Low GC	NA	NA
CGGCGCGTTGCCCTATAC	IntronTRIP	C1	chr4	78771732	+	0	24	NA	NA	0	24	NA	NA	0	24	NA	NA	NA	NA	NA	NA	NA	NA	NA	TxWk	Interior_Act3	41.16	Average GC	NA	NA
CGGCGCGTTTAGTTGACA	IntronTRIP	C1	chr1	92186439	-	0	174	NA	NA	1	174	NA	NA	0	174	NA	NA	NA	NA	NA	NA	NA	NA	NA	ReprPCWk	Interior_Act3	33.97	Low GC	SINE	NA
CGGCGCGTTTTGCGCATT	IntronTRIP	C1	chr3	1382894	+	0	28	NA	NA	0	28	NA	NA	0	28	NA	NA	NM_001289080.2	NA	NM_001289080.2.17	NM_001289080.2	289871	21323	0.931480041388973	Quies	Lamina	33.67	Low GC	NA	MANE_mRNA
CGGCGCTAATTCATTTCT	IntronTRIP	C1	chr5	124553184	-	0	50	NA	NA	0	50	NA	NA	0	50	NA	NA	NA	NA	NA	NA	NA	NA	NA	Quies	Near_Lm2	38.06	Average GC	SINE	NA
CGGCGCTACAAGAATCAA	IntronTRIP	C1	chr12	27215114	+	0	45	NA	NA	1	45	NA	NA	0	45	NA	NA	NA	NA	NA	NA	NA	NA	NA	ReprPCWk	Near_Lm1	41.56	Average GC	Simple_repeat	NA
CGGCGCTACCGCGGGTAT	IntronTRIP	C1	chr4	54663916	+	0	22	NA	NA	0	22	NA	NA	23	22	NA	NA	NM_000222.3	NA	NM_000222.3.1	NM_000222.3	5960	76799	0.0720163365917906	ReprPCWk	Interior_Act3	41.66	Average GC	NA	MANE_mRNA
CGGCGCTAGCTTGTGGCG	IntronTRIP	C1	chr7	130950549	-	17	45	NA	NA	10	45	NA	NA	6	45	NA	NA	NA	NA	NA	NA	159627	159285	0.50053619807345	TxWk	Interior_Act2	45.25	Average GC	LINE	lncRNA
CGGCGCTATGCAGATAGA	IntronTRIP	C1	chr1	162342871	-	0	35	NA	NA	0	35	NA	NA	0	35	NA	NA	NA	NA	NA	NA	NA	NA	NA	ReprPCWk	Interior_Act3	43.96	Average GC	NA	NA
CGGCGCTCAACCGACGGC	IntronTRIP	C1	chr3	49265619	-	12	28	NA	NA	6	28	NA	NA	6	28	NA	NA	NA	NA	NA	NA	NA	NA	NA	Quies	Speckle	52.95	High GC	NA	NA
CGGCGCTCCTGGACCCTT	IntronTRIP	C1	chr22	24728955	+	0	12	NA	NA	0	12	NA	NA	0	12	NA	NA	NA	NA	NA	NA	NA	NA	NA	EnhA2	Interior_Act1	38.36	Average GC	LTR	NA
CGGCGCTCGAGTGCACTT	IntronTRIP	C1	chr6	88170103	-	0	24	NA	NA	0	24	NA	NA	0	24	NA	NA	NA	NA	NA	NA	NA	NA	NA	ReprPCWk	Near_Lm1	43.76	Average GC	NA	NA
CGGCGCTCTGGCGGGGGC	IntronTRIP	C1	chr2	100292665	+	75	17	NA	NA	76	17	NA	NA	71	17	NA	NA	NA	NA	NA	NA	NA	NA	NA	EnhA1	Interior_Act2	40.76	Average GC	NA	NA
CGGCGCTGACTCCGGCAA	IntronTRIP	C1	chr13	29085963	+	0	18	NA	NA	0	18	NA	NA	0	18	NA	NA	NM_001033602.4	NA	NM_001033602.4.4	NM_001033602.4	265625	419984	0.387429278203758	Quies	Interior_Repr2	36.06	Average GC	NA	MANE_mRNA
CGGCGCTGAGCGGTACTC	IntronTRIP	C1	chr11	83034298	-	0	64	NA	NA	30	64	NA	NA	14	64	NA	NA	NM_001286060.2	NA	NM_001286060.2.4	NM_001286060.2	37599	61166	0.38069154052549	EnhWk	Interior_Act3	46.05	Average GC	NA	lncRNA
CGGCGCTGCTCTTCCTAA	IntronTRIP	C1	chr4	151033317	+	0	38	NA	NA	0	38	NA	NA	0	38	NA	NA	NA	NA	NA	NA	NA	NA	NA	TxWk	Interior_Act3	41.26	Average GC	NA	NA
CGGCGCTGGAACAACCCC	IntronTRIP	C1	chr10	45627159	+	0	58	NA	NA	7	58	NA	NA	6	58	NA	NA	NA	NA	NA	NA	NA	NA	NA	Quies	Interior_Act3	37.46	Average GC	NA	NA
CGGCGCTTCAGGCGAGTT	IntronTRIP	C1	chr9	131378819	+	0	13	NA	NA	0	13	NA	NA	0	13	NA	NA	NA	NA	NA	NA	NA	NA	NA	Quies	Speckle	46.25	Average GC	NA	NA
CGGCGCTTCCGTGCAGCC	IntronTRIP	C1	chr8	95269849	+	0	11	NA	NA	0	11	NA	NA	0	11	NA	NA	NA	NA	NA	NA	65393	541405	0.107767329490209	TssA	Interior_Act3	47.95	High GC	NA	lncRNA
CGGCGCTTCGTAACCCCG	IntronTRIP	C1	chr6	107655910	-	0	63	NA	NA	0	63	NA	NA	10	63	NA	NA	NA	NA	NA	NA	NA	NA	NA	ReprPCWk	Interior_Act3	39.76	Average GC	NA	NA
CGGCGCTTGTATCTACGG	IntronTRIP	C1	chrX	132362500	+	0	6	NA	NA	0	6	NA	NA	7	6	NA	NA	NA	NA	NA	NA	145447	70362	0.67396169761224	Quies	Near_Lm2	39.96	Average GC	NA	lncRNA
CGGCGCTTTAACATAATG	IntronTRIP	C1	chr1	160714012	+	0	41	NA	NA	0	41	NA	NA	0	41	NA	NA	NA	NA	NA	NA	NA	NA	NA	ReprPCWk	Interior_Act1	43.46	Average GC	NA	NA
CGGCGCTTTTGGGGTGCC	IntronTRIP	C1	chr20	38453031	-	0	12	NA	NA	18	12	NA	NA	0	12	NA	NA	NA	NA	NA	NA	NA	NA	NA	EnhA1	Interior_Act2	49.05	High GC	NA	NA
CGGCGGAATTGTTGGGGG	IntronTRIP	C1	chr1	40888117	-	0	2	NA	NA	0	2	NA	NA	0	2	NA	NA	NA	NA	NA	NA	NA	NA	NA	EnhWk	Interior_Act1	47.75	Average GC	NA	NA
CGGCGGAGTTTTTCGCGA	IntronTRIP	C1	chr12	53280230	+	62	156	NA	NA	23	156	NA	NA	3	156	NA	NA	NM_012291.5	NA	NM_012291.5.12	NM_012291.5	11932	13408	0.470876085240726	Tx	Speckle	49.45	High GC	NA	MANE_mRNA
CGGCGGATGGACAACGCC	IntronTRIP	C1	chr7	26199947	-	204	8	NA	NA	189	8	NA	NA	198	8	NA	NA	NM_002137.4	NA	NM_002137.4.10	NM_002137.4	799	10021	0.0738447319778189	TssA	Interior_Act2	51.95	High GC	NA	MANE_mRNA
CGGCGGATGTGCGCCGTC	IntronTRIP	C1	chr7	2770266	-	54	50	NA	NA	69	50	NA	NA	57	50	NA	NA	NM_007353.3	NA	NM_007353.3.2	NM_007353.3	74042	42162	0.637172558603835	Quies	Interior_Act1	37.56	Average GC	NA	MANE_mRNA
CGGCGGATTATAGCCTCC	IntronTRIP	C1	chr9	109120326	+	11	4	NA	NA	0	4	NA	NA	0	4	NA	NA	NA	NA	NA	NA	NA	NA	NA	TssA	Interior_Act3	50.15	High GC	NA	NA
CGGCGGATTCCATTACCG	IntronTRIP	C1	chr4	85867235	-	0	23	NA	NA	0	23	NA	NA	0	23	NA	NA	NA	NA	NA	NA	NA	NA	NA	Quies	Near_Lm2	34.87	Average GC	NA	NA
CGGCGGATTCGCAGTCGG	IntronTRIP	C1	chr7	103996439	-	0	2	NA	NA	0	2	NA	NA	0	2	NA	NA	NA	NA	NA	NA	NA	NA	NA	EnhA2	Interior_Act2	37.56	Average GC	NA	NA
CGGCGGATTCTTTGCTGC	IntronTRIP	C1	chr9	38100413	-	0	55	NA	NA	0	55	NA	NA	0	55	NA	NA	NA	NA	NA	NA	NA	NA	NA	ReprPCWk	Interior_Act2	30.77	Low GC	NA	NA
CGGCGGCAAATTGTAGGT	IntronTRIP	C1	chr10	17176108	-	21	60	NA	NA	0	60	NA	NA	0	60	NA	NA	NM_004412.7	NA	NM_004412.7.10	NM_004412.7	25564	38773	0.397345229028397	Quies	Interior_Act3	35.86	Average GC	NA	MANE_mRNA
CGGCGGCAATAGTCCGGA	IntronTRIP	C1	chr19	16079217	+	17	15	NA	NA	32	15	NA	NA	41	15	NA	NA	NM_003290.3	NA	NM_003290.3.1	NM_003290.3	2723	23785	0.102723706051003	EnhA1	Speckle	42.06	Average GC	NA	MANE_mRNA
CGGCGGCACAGGTAAAGG	IntronTRIP	C1	chr12	89756804	-	0	28	NA	NA	0	28	NA	NA	0	28	NA	NA	NA	NA	NA	NA	NA	NA	NA	EnhA1	Near_Lm2	39.26	Average GC	NA	NA
CGGCGGCAGAGTTTTCCA	IntronTRIP	C1	chr3	48037362	+	0	55	NA	NA	12	55	NA	NA	0	55	NA	NA	NA	NA	NA	NA	NA	NA	NA	TxWk	Interior_Act1	40.06	Average GC	NA	NA
CGGCGGCAGCAGATTATC	IntronTRIP	C1	chr2	174244278	-	0	3	NA	NA	0	3	NA	NA	0	3	NA	NA	NM_013341.5	NA	NM_013341.5.9	NM_013341.5	4254	171832	0.02415864975069	Tx	Interior_Act3	40.26	Average GC	NA	MANE_mRNA
CGGCGGCAGCCTACTAAC	IntronTRIP	C1	chr4	40208332	-	18	159	NA	NA	97	159	NA	NA	90	159	NA	NA	NA	NA	NA	NA	NA	NA	NA	TssA	Interior_Act3	33.87	Low GC	NA	NA
CGGCGGCATTGTGTTCGC	IntronTRIP	C1	chr2	198166247	+	0	34	0	99	0	34	0	99	0	34	0	99	NA	NA	NA	NA	NA	NA	NA	Quies	Near_Lm1	39.96	Average GC	NA	NA
CGGCGGCCGAGCCAGATG	IntronTRIP	C1	chr6	6695108	-	0	58	NA	NA	37	58	NA	NA	0	58	NA	NA	NA	NA	NA	NA	106078	2367	0.978173267554982	EnhA1	Interior_Act3	54.25	High GC	LTR	lncRNA
CGGCGGCCGTAATCCCCC	IntronTRIP	C1	chr2	83577834	+	0	51	NA	NA	0	51	NA	NA	3	51	NA	NA	NA	NA	NA	NA	NA	NA	NA	Quies	Lamina	38.66	Average GC	NA	NA
CGGCGGCCGTTAATCCAG	IntronTRIP	C1	chr17	82876017	-	0	3	NA	NA	0	3	NA	NA	0	3	NA	NA	NA	NA	NA	NA	NA	NA	NA	EnhWk	Speckle	49.95	High GC	NA	NA
CGGCGGCCTACCCGGGAG	IntronTRIP	C1	chr9	81591715	-	0	17	NA	NA	0	17	NA	NA	0	17	NA	NA	NM_005077.5	NA	NM_005077.5.5	NM_005077.5	97832	8033	0.92412034194493	Quies	Near_Lm2	43.86	Average GC	NA	MANE_mRNA
CGGCGGCGCCACAACAGC	IntronTRIP	C1	chr13	93285273	-	18	63	NA	NA	33	63	NA	NA	3	63	NA	NA	NA	NA	NA	NA	NA	NA	NA	ReprPCWk	Near_Lm2	35.56	Average GC	NA	NA
CGGCGGCTAATATTTTCA	IntronTRIP	C1	chr17	51257589	-	45	7	108	15	61	7	160	15	5	7	60	15	NM_017643.3	NA	NM_017643.3.15	NM_017643.3	2460	80165	0.0297730711043873	TxWk	Interior_Act3	30.97	Low GC	NA	MANE_mRNA
CGGCGGCTCAGGGTCACA	IntronTRIP	C1	chr13	24766544	+	0	84	NA	NA	0	84	NA	NA	0	84	NA	NA	NM_031277.3	NA	NM_031277.3.1	NM_031277.3	2376	113377	0.0205264658367386	ReprPCWk	Interior_Repr2	35.16	Average GC	NA	MANE_mRNA
CGGCGGGACTTGACGTTC	IntronTRIP	C1	chr7	14912914	+	0	85	NA	NA	0	85	NA	NA	0	85	NA	NA	NA	NA	NA	NA	NA	NA	NA	Quies	Lamina	39.86	Average GC	NA	NA
CGGCGGGAGAAGATTATC	IntronTRIP	C1	chr10	77204639	+	0	71	NA	NA	0	71	NA	NA	0	71	NA	NA	NA	NA	NA	NA	NA	NA	NA	ReprPCWk	Near_Lm1	42.56	Average GC	LTR	NA
CGGCGGGAGAGCTCGGGC	IntronTRIP	C1	chr2	161306840	+	0	51	NA	NA	16	51	NA	NA	0	51	NA	NA	NA	NA	NA	NA	NA	NA	NA	Quies	Near_Lm2	40.86	Average GC	NA	NA
CGGCGGGAGGGGGCTTTA	IntronTRIP	C1	chr8	65764236	+	0	3	NA	NA	0	3	NA	NA	13	3	NA	NA	NA	NA	NA	NA	NA	NA	NA	TxWk	Interior_Act3	34.47	Average GC	NA	NA
CGGCGGGATGCATCTCCT	IntronTRIP	C1	chr1	170359789	-	0	102	NA	NA	0	102	NA	NA	4	102	NA	NA	NA	NA	NA	NA	NA	NA	NA	Quies	Lamina	33.47	Low GC	NA	NA
CGGCGGGCCCATATGCCC	IntronTRIP	C1	chr15	89315653	-	39	22	NA	NA	55	22	NA	NA	6	22	NA	NA	NA	NA	NA	NA	NA	NA	NA	Tx	Interior_Act1	45.05	Average GC	NA	NA
CGGCGGGCCCCGGAGGAC	IntronTRIP	C1	chr6	46764842	-	0	13	NA	NA	0	13	NA	NA	0	13	NA	NA	NA	NA	NA	NA	NA	NA	NA	Quies	Near_Lm2	45.35	Average GC	NA	NA
CGGCGGGCCTGTGTGTCC	IntronTRIP	C1	chr9	103847679	-	0	46	0	70	0	46	1	70	0	46	0	70	NA	NA	NA	NA	NA	NA	NA	Quies	Lamina	26.77	Low GC	NA	NA
CGGCGGGCGCGCTGGAAG	IntronTRIP	C1	chr3	107741559	-	0	8	NA	NA	0	8	NA	NA	0	8	NA	NA	NA	NA	NA	NA	NA	NA	NA	Quies	Near_Lm1	32.67	Low GC	NA	NA
CGGCGGGCTGCTCGAACG	IntronTRIP	C1	chr10	109983013	-	0	8	0	12	0	8	0	12	0	8	0	12	NA	NA	NA	NA	25368	42909	0.37154532272947	EnhA2	Interior_Act3	35.46	Average GC	NA	lncRNA
CGGCGGGGACGGTCCATT	IntronTRIP	C1	chr4	126972607	+	0	140	NA	NA	0	140	NA	NA	16	140	NA	NA	NA	NA	NA	NA	NA	NA	NA	Quies	Near_Lm2	31.87	Low GC	NA	NA
CGGCGGGGAGTTTAGCGG	IntronTRIP	C1	chr6	97935134	-	0	48	NA	NA	0	48	NA	NA	0	48	NA	NA	NA	NA	NA	NA	NA	NA	NA	Quies	Lamina	34.87	Average GC	NA	NA
CGGCGGGGCCAGCGTTCT	IntronTRIP	C1	chr1	38523627	-	2	62	NA	NA	29	62	NA	NA	4	62	NA	NA	NA	NA	NA	NA	NA	NA	NA	EnhA1	Interior_Act1	34.27	Low GC	LINE	NA
CGGCGGGGCGGGAATCCG	IntronTRIP	C1	chr22	39466170	+	95	138	NA	NA	56	138	NA	NA	31	138	NA	NA	NM_002409.5	NA	NM_002409.5.1	NM_002409.5	9159	26024	0.260324588579712	EnhWk	Speckle	55.74	High GC	NA	MANE_mRNA
CGGCGGGGGGCCCCTATT	IntronTRIP	C1	chrX	54519463	-	0	16	NA	NA	0	16	NA	NA	19	16	NA	NA	NA	NA	NA	NA	NA	NA	NA	Quies	Interior_Repr1	44.26	Average GC	NA	NA
CGGCGGGTGAAGTGTTAG	IntronTRIP	C1	chr4	177284369	+	0	66	0	6	12	66	0	6	7	66	0	6	NA	NA	NA	NA	NA	NA	NA	Quies	Near_Lm2	37.96	Average GC	DNA	NA
CGGCGGGTGCTCCCATCC	IntronTRIP	C1	chr18	58224821	-	11	11	NA	NA	0	11	NA	NA	0	11	NA	NA	NA	NA	NA	NA	NA	NA	NA	EnhWk	Interior_Act3	39.16	Average GC	NA	NA
CGGCGGGTTTATCGTTGC	IntronTRIP	C1	chr22	19418108	-	6	26	NA	NA	0	26	NA	NA	0	26	NA	NA	NM_003325.4	NA	NM_003325.4.24	NM_003325.4	13625	87411	0.134852923710361	TxWk	Interior_Act1	39.36	Average GC	NA	MANE_mRNA
CGGCGGTAAATTTCGTCA	IntronTRIP	C1	chr3	14651450	+	0	24	NA	NA	0	24	NA	NA	0	24	NA	NA	NA	NA	NA	NA	NA	NA	NA	TssA	Interior_Act2	50.95	High GC	NA	NA
CGGCGGTACTATCTGGGT	IntronTRIP	C1	chr1	109577218	+	6	9	NA	NA	33	9	NA	NA	0	9	NA	NA	NM_006496.4	NA	NM_006496.4.3	NM_006496.4	28604	22977	0.554545278300149	TxWk	Interior_Act2	42.16	Average GC	NA	MANE_mRNA
CGGCGGTAGTTTGTTGTC	IntronTRIP	C1	chr12	66270956	+	0	30	NA	NA	0	30	NA	NA	0	30	NA	NA	NA	NA	NA	NA	NA	NA	NA	ReprPCWk	Near_Lm1	42.16	Average GC	NA	NA
CGGCGGTCGTGAGAGCCA	IntronTRIP	C1	chr10	15452287	+	7	2	NA	NA	0	2	NA	NA	0	2	NA	NA	NA	NA	NA	NA	NA	NA	NA	EnhA1	Interior_Act3	41.56	Average GC	NA	NA
CGGCGGTCTCCAGCCGTG	IntronTRIP	C1	chr7	32502741	+	361	124	NA	NA	502	124	NA	NA	247	124	NA	NA	NM_015060.3	NA	NM_015060.3.1	NM_015060.3	7253	85985	0.0777901713893477	EnhA2	Interior_Act3	38.06	Average GC	NA	MANE_mRNA
CGGCGGTCTGAGGAGTAC	IntronTRIP	C1	chr16	35157324	+	0	10	NA	NA	0	10	NA	NA	0	10	NA	NA	NA	NA	NA	NA	NA	NA	NA	Quies	Lamina_Like	42.76	Average GC	LINE	NA
CGGCGGTGACATATTGTC	IntronTRIP	C1	chr2	144449382	-	49	46	NA	NA	142	46	NA	NA	217	46	NA	NA	NM_014795.4	NA	NM_014795.4.8	NM_014795.4	70737	65302	0.519975889267048	Tx	Interior_Act3	44.86	Average GC	NA	MANE_mRNA
CGGCGGTGCTATATTATT	IntronTRIP	C1	chr3	80735285	-	22	19	NA	NA	19	19	NA	NA	37	19	NA	NA	NA	NA	NA	NA	NA	NA	NA	Quies	Near_Lm2	35.56	Average GC	NA	NA
CGGCGGTGCTGACTCCTG	IntronTRIP	C1	chr6	161030897	-	0	48	NA	NA	0	48	NA	NA	0	48	NA	NA	NA	NA	NA	NA	NA	NA	NA	TxWk	Interior_Act3	35.76	Average GC	NA	NA
CGGCGGTGTCGATGCTTA	IntronTRIP	C1	chr16	10947775	-	0	7	NA	NA	0	7	NA	NA	0	7	NA	NA	NA	NA	NA	NA	NA	NA	NA	EnhWk	Interior_Act1	50.25	High GC	NA	NA
CGGCGGTTACACAACTGA	IntronTRIP	C1	chr7	65893226	+	0	19	44	15	0	19	23	15	0	19	10	15	NM_173517.6	NA	NM_173517.6.1	NM_173517.6	20153	66332	0.233023067583974	TxWk	Interior_Act3	39.26	Average GC	DNA	MANE_mRNA
CGGCGTAACGCTCCGCAT	IntronTRIP	C1	chr3	81298538	-	0	138	NA	NA	0	138	NA	NA	0	138	NA	NA	NA	NA	NA	NA	NA	NA	NA	Quies	Lamina	35.56	Average GC	LINE	NA
CGGCGTAAGGCCTGTTGC	IntronTRIP	C1	chr7	103772910	+	0	32	NA	NA	0	32	NA	NA	0	32	NA	NA	NA	NA	NA	NA	NA	NA	NA	Quies	Interior_Act2	46.35	Average GC	NA	NA
CGGCGTACACCCGCGCTC	IntronTRIP	C1	chr3	48140191	-	0	74	NA	NA	0	74	NA	NA	0	74	NA	NA	NA	NA	NA	NA	NA	NA	NA	ReprPCWk	Interior_Act1	49.05	High GC	LINE	NA
CGGCGTACGGGACGGCGC	IntronTRIP	C1	chr7	99807048	+	0	56	NA	NA	11	56	NA	NA	5	56	NA	NA	NA	NA	NA	NA	NA	NA	NA	EnhA2	Interior_Act1	39.46	Average GC	NA	NA
CGGCGTACGGTTTTGCAC	IntronTRIP	C1	chr6	135235346	+	22	98	NA	NA	98	98	NA	NA	42	98	NA	NA	NA	NA	NA	NA	NA	NA	NA	TxWk	Interior_Act3	43.96	Average GC	NA	NA
CGGCGTACTATATGCTTT	IntronTRIP	C1	chr3	72465523	-	0	53	NA	NA	0	53	NA	NA	0	53	NA	NA	NA	NA	NA	NA	NA	NA	NA	TxWk	Interior_Act3	42.66	Average GC	LINE	NA
CGGCGTAGAGGGTCATCA	IntronTRIP	C1	chr6	135074394	-	42	21	NA	NA	60	21	NA	NA	19	21	NA	NA	NA	NA	NA	NA	NA	NA	NA	EnhA2	Interior_Act3	32.47	Low GC	NA	NA
CGGCGTAGATAGGAAAGC	IntronTRIP	C1	chr2	120560388	-	0	33	NA	NA	0	33	NA	NA	0	33	NA	NA	NA	NA	NA	NA	NA	NA	NA	ReprPC	Interior_Repr2	55.64	High GC	NA	NA
CGGCGTAGCTAGATTTCG	IntronTRIP	C1	chr4	139088457	+	6	23	NA	NA	3	23	NA	NA	0	23	NA	NA	NA	NA	NA	NA	NA	NA	NA	TxWk	Interior_Act3	42.56	Average GC	LINE	NA
CGGCGTAGGTGAGGCGGT	IntronTRIP	C1	chr10	28904249	+	0	81	NA	NA	16	81	NA	NA	0	81	NA	NA	NA	NA	NA	NA	160743	37661	0.810180238301647	Quies	Interior_Act2	34.07	Low GC	NA	lncRNA
CGGCGTAGTTCCAGATGC	IntronTRIP	C1	chr15	42491762	+	15	15	NA	NA	2	15	NA	NA	0	15	NA	NA	NA	NA	NA	NA	NA	NA	NA	TssA	Interior_Act1	45.45	Average GC	NA	NA
CGGCGTATTTAGTGAATC	IntronTRIP	C1	chr6	22967507	-	0	13	NA	NA	0	13	NA	NA	6	13	NA	NA	NA	NA	NA	NA	64273	223112	0.223647719957548	Quies	Lamina	36.96	Average GC	NA	lncRNA
CGGCGTATTTGGGCTAGG	IntronTRIP	C1	chr21	25701858	+	0	29	0	46	0	29	0	46	0	29	0	46	NM_021219.4	NA	NM_021219.4.5	NM_021219.4	62601	15704	0.799450865206564	Quies	Near_Lm1	38.16	Average GC	NA	MANE_mRNA
CGGCGTCAACGTCCAGCC	IntronTRIP	C1	chr10	50347044	+	0	35	NA	NA	0	35	NA	NA	0	35	NA	NA	NA	NA	NA	NA	NA	NA	NA	EnhWk	Interior_Act3	44.06	Average GC	NA	NA
CGGCGTCAGAAATTATCC	IntronTRIP	C1	chr16	16967706	-	0	38	NA	NA	0	38	NA	NA	12	38	NA	NA	NA	NA	NA	NA	NA	NA	NA	ReprPCWk	Interior_Act1	40.76	Average GC	DNA	NA
CGGCGTCCAAAGCGCTAC	IntronTRIP	C1	chr3	167968515	-	0	37	NA	NA	0	37	NA	NA	0	37	NA	NA	NA	NA	NA	NA	NA	NA	NA	Quies	Near_Lm2	33.27	Low GC	NA	NA
CGGCGTCCAACTCGACTA	IntronTRIP	C1	chr11	120339155	+	159	61	NA	NA	58	61	NA	NA	24	61	NA	NA	NM_015313.3	NA	NM_015313.3.1	NM_015313.3	2743	150782	0.0178667969386093	TssA	Interior_Act3	35.16	Average GC	NA	MANE_mRNA
CGGCGTCCAATGCACGGA	IntronTRIP	C1	chr6	15761953	-	0	2	NA	NA	0	2	NA	NA	0	2	NA	NA	NA	NA	NA	NA	NA	NA	NA	Quies	Interior_Act3	35.26	Average GC	LINE	NA
CGGCGTCCCCATAGCGAC	IntronTRIP	C1	chr17	31239238	+	32	23	NA	NA	22	23	NA	NA	19	23	NA	NA	NM_001042492.3	NA	NM_001042492.3.29	NM_001042492.3	144262	138437	0.510302477193057	TxWk	Interior_Act1	34.77	Average GC	LINE	MANE_mRNA
CGGCGTCCCTATCCGAAA	IntronTRIP	C1	chr13	37002035	-	58	3	NA	NA	119	3	NA	NA	71	3	NA	NA	NA	NA	NA	NA	NA	NA	NA	TssA	Interior_Act3	32.57	Low GC	NA	NA
CGGCGTCCGAGAGACAGC	IntronTRIP	C1	chr9	136064927	+	83	28	NA	NA	21	28	NA	NA	63	28	NA	NA	NA	NA	NA	NA	NA	NA	NA	TxWk	Speckle	38.66	Average GC	LINE	NA
CGGCGTCCGTCGAGCCAT	IntronTRIP	C1	chr2	64213187	-	0	57	NA	NA	0	57	NA	NA	0	57	NA	NA	NA	NA	NA	NA	NA	NA	NA	EnhA1	Interior_Act3	34.77	Average GC	NA	NA
CGGCGTCCGTGTTGCGTC	IntronTRIP	C1	chr7	140947578	-	0	8	NA	NA	0	8	NA	NA	0	8	NA	NA	NA	NA	NA	NA	NA	NA	NA	ReprPCWk	Interior_Act3	35.46	Average GC	SINE	NA
CGGCGTCGATTATAGTGG	IntronTRIP	C1	chr7	135421278	-	13	105	NA	NA	15	105	NA	NA	60	105	NA	NA	NM_001190850.2	NA	NM_001190850.2.9	NM_001190850.2	88824	59484	0.598915769884295	TxWk	Interior_Act3	38.06	Average GC	NA	MANE_mRNA
CGGCGTCGCTATTCGGCC	IntronTRIP	C1	chr13	40994845	-	88	178	219	147	88	178	215	147	169	178	189	147	NM_172373.4	NA	NM_172373.4.8	NM_172373.4	24471	62922	0.280010984861488	TxWk	Interior_Act3	42.36	Average GC	NA	MANE_mRNA
CGGCGTCGGTCGTGCCAC	IntronTRIP	C1	chr18	41248420	-	0	34	NA	NA	14	34	NA	NA	0	34	NA	NA	NA	NA	NA	NA	NA	NA	NA	Quies	Lamina	25.87	Low GC	NA	NA
CGGCGTCGTCCTAGGCTC	IntronTRIP	C1	chr6	24774758	-	52	6	NA	NA	20	6	NA	NA	5	6	NA	NA	NA	NA	NA	NA	NA	NA	NA	TssA	Interior_Act3	54.15	High GC	NA	NA
CGGCGTCTGAGGCTACGT	IntronTRIP	C1	chr1	70222750	-	5	84	NA	NA	19	84	NA	NA	42	84	NA	NA	NA	NA	NA	NA	NA	NA	NA	TssA	Interior_Act3	28.57	Low GC	NA	NA
CGGCGTCTGGTCATCGCT	IntronTRIP	C1	chrX	130880142	-	9	80	NA	NA	30	80	NA	NA	16	80	NA	NA	NM_006375.4	NA	NM_006375.4.13	NM_006375.4	23067	257818	0.0821225768552967	EnhWk	Interior_Act3	35.86	Average GC	NA	MANE_mRNA
CGGCGTGACACTACGCGA	IntronTRIP	C1	chr4	127880295	-	42	45	NA	NA	47	45	NA	NA	6	45	NA	NA	NA	NA	NA	NA	NA	NA	NA	TssA	Interior_Act3	42.46	Average GC	NA	NA
CGGCGTGACGGTGGCTTC	IntronTRIP	C1	chr2	61465423	-	14	17	NA	NA	12	17	NA	NA	12	17	NA	NA	NM_014709.4	NA	NM_014709.4.79	NM_014709.4	5664	277961	0.019970030850595	TssA	Interior_Act2	41.76	Average GC	NA	MANE_mRNA
CGGCGTGAGATTTACTGC	IntronTRIP	C1	chr14	29823327	-	0	30	NA	NA	0	30	NA	NA	0	30	NA	NA	NM_002742.3	NA	NM_002742.3.17	NM_002742.3	104520	246849	0.297465058101312	Quies	Near_Lm2	31.87	Low GC	NA	MANE_mRNA
CGGCGTGATACAACCGTA	IntronTRIP	C1	chr20	31738877	+	0	17	NA	NA	0	17	NA	NA	0	17	NA	NA	NA	NA	NA	NA	NA	NA	NA	TssA	Interior_Act2	48.05	High GC	NA	NA
CGGCGTGCGCAGTCGGAG	IntronTRIP	C1	chr10	37067509	+	0	35	NA	NA	0	35	NA	NA	0	35	NA	NA	NA	NA	NA	NA	NA	NA	NA	Quies	Lamina_Like	39.86	Average GC	LINE	NA
CGGCGTGCTGACCAGGAG	IntronTRIP	C1	chr20	3323155	+	0	86	NA	NA	6	86	NA	NA	13	86	NA	NA	NA	NA	NA	NA	NA	NA	NA	TxWk	Interior_Act1	48.55	High GC	NA	NA
CGGCGTGCTTGCGTCGTC	IntronTRIP	C1	chr11	71713212	+	0	30	NA	NA	0	30	NA	NA	0	30	NA	NA	NA	NA	NA	NA	1472	9015	0.140364260513016	Quies	Interior_Act1	40.56	Average GC	LTR	lncRNA
CGGCGTGGACATCGTATC	IntronTRIP	C1	chr4	158857076	-	0	82	NA	NA	0	82	NA	NA	0	82	NA	NA	NA	NA	NA	NA	NA	NA	NA	TxWk	Interior_Act3	38.06	Average GC	NA	NA
CGGCGTGGCGTGTAATAA	IntronTRIP	C1	chr8	100351974	-	0	7	NA	NA	0	7	NA	NA	0	7	NA	NA	NA	NA	NA	NA	NA	NA	NA	ReprPCWk	Interior_Act2	45.55	Average GC	NA	NA
CGGCGTGGGGTGTTAATG	IntronTRIP	C1	chr7	146296887	-	0	66	NA	NA	0	66	NA	NA	8	66	NA	NA	NA	NA	NA	NA	NA	NA	NA	Het	Lamina	30.47	Low GC	NA	NA
CGGCGTGGGTATGCCCCG	IntronTRIP	C1	chr1	185018280	-	0	35	NA	NA	0	35	NA	NA	0	35	NA	NA	NA	NA	NA	NA	NA	NA	NA	Quies	Interior_Act3	45.45	Average GC	NA	NA
CGGCGTGGTGGCAGCTCC	IntronTRIP	C1	chr10	101399434	-	0	65	NA	NA	0	65	NA	NA	0	65	NA	NA	NA	NA	NA	NA	NA	NA	NA	Quies	Interior_Act1	37.96	Average GC	NA	NA
CGGCGTGTGCCGCCGACT	IntronTRIP	C1	chr9	13121219	-	0	4	NA	NA	0	4	NA	NA	0	4	NA	NA	NM_001378778.1	NA	NM_001378778.1.9	NM_001378778.1	158473	15513	0.910837653604313	Quies	Near_Lm2	37.06	Average GC	NA	MANE_mRNA
CGGCGTTAAAGTAGCTTA	IntronTRIP	C1	chr4	108846757	-	0	10	0	4	0	10	0	4	0	10	0	4	NM_198721.4	NA	NM_198721.4.11	NM_198721.4	455901	38033	0.922999833985917	Quies	Interior_Act3	38.76	Average GC	SINE	MANE_mRNA
CGGCGTTACTACAATAAA	IntronTRIP	C1	chr1	231046994	-	0	39	NA	NA	5	39	NA	NA	5	39	NA	NA	NA	NA	NA	NA	NA	NA	NA	EnhA1	Interior_Act3	46.75	Average GC	NA	NA
CGGCGTTATGTAGACTCC	IntronTRIP	C1	chr16	11552346	-	29	96	NA	NA	42	96	NA	NA	29	96	NA	NA	NM_001136472.2	NA	NM_001136472.2.1	NM_001136472.2	34573	4625	0.882009286188071	ReprPCWk	Interior_Act1	42.96	Average GC	NA	MANE_mRNA
CGGCGTTCCGGTATATGC	IntronTRIP	C1	chr7	108158884	+	0	7	NA	NA	0	7	NA	NA	0	7	NA	NA	NA	NA	NA	NA	NA	NA	NA	ReprPCWk	Interior_Act3	30.67	Low GC	NA	NA
CGGCGTTCTTAGCCCACT	IntronTRIP	C1	chr3	24363461	-	49	66	NA	NA	35	66	NA	NA	0	66	NA	NA	NM_001354712.2	NA	NM_001354712.2.10	NM_001354712.2	131389	246309	0.347867873274415	TxWk	Near_Lm2	35.16	Average GC	NA	MANE_mRNA
CGGCGTTGAGGGAACCAT	IntronTRIP	C1	chr19	29687089	-	85	25	NA	NA	50	25	NA	NA	17	25	NA	NA	NA	NA	NA	NA	NA	NA	NA	EnhWk	Interior_Act2	55.14	High GC	LINE	NA
CGGCGTTGAGTGTCATGC	IntronTRIP	C1	chr17	48580570	-	2	6	NA	NA	0	6	NA	NA	0	6	NA	NA	NM_001384749.1	NA	NM_001384749.1.4	NM_001384749.1	9671	31701	0.233757130426375	TssA	Speckle	48.95	High GC	NA	lncRNA
CGGCGTTGCAAAGCGGTA	IntronTRIP	C1	chr14	100771372	-	0	45	NA	NA	0	45	NA	NA	8	45	NA	NA	NA	NA	NA	NA	NA	NA	NA	EnhA1	Interior_Act1	51.85	High GC	LTR	NA
CGGCGTTGCCCGCTCTAA	IntronTRIP	C1	chr16	47388799	+	0	95	6	25	0	95	1	25	0	95	0	25	NA	NA	NA	NA	NA	NA	NA	TxWk	Interior_Act3	36.86	Average GC	LTR	NA
CGGCGTTGCGGGCCTCAC	IntronTRIP	C1	chr2	23953146	-	0	13	NA	NA	0	13	NA	NA	0	13	NA	NA	NA	NA	NA	NA	NA	NA	NA	TxWk	Interior_Act3	34.27	Low GC	NA	NA
CGGCGTTGCTCACGCGCA	IntronTRIP	C1	chr2	207233890	+	0	77	NA	NA	0	77	NA	NA	0	77	NA	NA	NA	NA	NA	NA	67770	14778	0.820976886175316	EnhWk	Interior_Act3	40.76	Average GC	NA	lncRNA
CGGCGTTTACTAGGTCGA	IntronTRIP	C1	chr2	118013241	+	0	22	NA	NA	10	22	NA	NA	3	22	NA	NA	NA	NA	NA	NA	17844	41792	0.299215239117312	TssFlnkD	Near_Lm1	58.74	High GC	NA	lncRNA
CGGCGTTTCCCCTTCCGT	IntronTRIP	C1	chr4	155024550	+	0	36	NA	NA	0	36	NA	NA	3	36	NA	NA	NA	NA	NA	NA	NA	NA	NA	Quies	Lamina	37.26	Average GC	LINE	NA
CGGCGTTTGATGTCGGCA	IntronTRIP	C1	chr2	235502518	-	14	139	41	49	33	139	3	49	42	139	0	49	NA	NA	NA	NA	NA	NA	NA	EnhWk	Interior_Act2	45.25	Average GC	NA	NA
CGGCGTTTGATGTGGGGA	IntronTRIP	C1	chr7	108104441	-	0	39	NA	NA	0	39	NA	NA	0	39	NA	NA	NM_007356.3	NA	NM_007356.3.25	NM_007356.3	25920	80889	0.242676178973682	EnhA1	Interior_Act3	42.26	Average GC	NA	MANE_mRNA
CGGCGTTTGGCCGCCTCG	IntronTRIP	C1	chr4	139175836	+	0	5	NA	NA	0	5	NA	NA	0	5	NA	NA	NA	NA	NA	NA	NA	NA	NA	TssFlnk	Interior_Act3	42.36	Average GC	NA	NA
CGGCTAAGACCGCGAAAC	IntronTRIP	C1	chr2	53825190	+	6	2	NA	NA	3	2	NA	NA	0	2	NA	NA	NA	NA	NA	NA	NA	NA	NA	Quies	Interior_Act3	42.16	Average GC	NA	NA
CGGCTAAGCGGTTGAATC	IntronTRIP	C1	chr8	64658400	-	0	71	NA	NA	12	71	NA	NA	14	71	NA	NA	NM_004820.5	NA	NM_004820.5.5	NM_004820.5	140337	67550	0.675063856806823	Quies	Lamina	36.66	Average GC	DNA	MANE_mRNA
CGGCTAAGGTGAAAGACA	IntronTRIP	C1	chr5	122584075	+	0	74	NA	NA	0	74	NA	NA	0	74	NA	NA	NA	NA	NA	NA	NA	NA	NA	ReprPCWk	Near_Lm2	39.36	Average GC	NA	NA
CGGCTAATATAAGGGTTT	IntronTRIP	C1	chr5	89128049	+	0	146	NA	NA	14	146	NA	NA	22	146	NA	NA	NA	NA	NA	NA	244721	338349	0.419711183905878	EnhWk	Near_Lm2	39.56	Average GC	NA	lncRNA
CGGCTAATTGCCTAAGAA	IntronTRIP	C1	chr5	29818979	+	0	20	NA	NA	0	20	NA	NA	0	20	NA	NA	NA	NA	NA	NA	NA	NA	NA	Quies	Lamina	36.16	Average GC	NA	NA
CGGCTACACTTGCCGCCT	IntronTRIP	C1	chr7	107009627	-	6	32	NA	NA	0	32	NA	NA	1	32	NA	NA	NA	NA	NA	NA	NA	NA	NA	TssA	Interior_Act3	40.16	Average GC	NA	NA
CGGCTACCTTGGGTCATG	IntronTRIP	C1	chr12	110421790	+	16	7	NA	NA	0	7	NA	NA	0	7	NA	NA	NA	NA	NA	NA	NA	NA	NA	EnhWk	Interior_Act1	42.06	Average GC	LTR	NA
CGGCTACGACGCTCCATA	IntronTRIP	C1	chr7	30286560	+	4	11	NA	NA	32	11	NA	NA	27	11	NA	NA	NM_147128.4	NA	NM_147128.4.1	NM_147128.4	1964	81129	0.0236361667047766	TssA	Interior_Act3	37.06	Average GC	NA	MANE_mRNA
CGGCTACTATCCACGTAA	IntronTRIP	C1	chr6	75292127	-	0	52	NA	NA	0	52	NA	NA	16	52	NA	NA	NA	NA	NA	NA	NA	NA	NA	Quies	Near_Lm2	29.37	Low GC	NA	NA
CGGCTACTCTCTTTTACG	IntronTRIP	C1	chr3	193677120	-	0	78	NA	NA	0	78	NA	NA	13	78	NA	NA	NA	NA	NA	NA	NA	NA	NA	TxWk	Interior_Act3	37.96	Average GC	NA	NA
CGGCTACTCTTATTACTG	IntronTRIP	C1	chr4	54571609	+	0	43	NA	NA	2	43	NA	NA	21	43	NA	NA	NA	NA	NA	NA	NA	NA	NA	EnhA1	Interior_Act3	44.76	Average GC	LINE	NA
CGGCTACTGGGGGCTAGC	IntronTRIP	C1	chr17	21324690	+	0	29	NA	NA	0	29	NA	NA	0	29	NA	NA	NA	NA	NA	NA	NA	NA	NA	ReprPCWk	Interior_Act2	37.26	Average GC	NA	NA
CGGCTAGAGCGAAGCACT	IntronTRIP	C1	chr12	53993840	+	0	18	NA	NA	0	18	NA	NA	2	18	NA	NA	NA	NA	NA	NA	NA	NA	NA	EnhWk	Speckle	55.64	High GC	NA	NA
CGGCTAGCCTCGCCATGC	IntronTRIP	C1	chr16	10375686	+	0	64	NA	NA	0	64	NA	NA	0	64	NA	NA	NA	NA	NA	NA	NA	NA	NA	Het	Interior_Act1	41.86	Average GC	NA	NA
CGGCTAGCGGCCGAGCAG	IntronTRIP	C1	chr4	118917091	-	0	30	NA	NA	0	30	NA	NA	0	30	NA	NA	NA	NA	NA	NA	NA	NA	NA	Quies	Near_Lm2	40.66	Average GC	NA	NA
CGGCTAGCTATGACCCGC	IntronTRIP	C1	chr1	67799989	-	0	69	NA	NA	13	69	NA	NA	21	69	NA	NA	NM_018841.6	NA	NM_018841.6.3	NM_018841.6	33478	98515	0.253634662444221	ReprPCWk	Interior_Act3	31.67	Low GC	DNA	MANE_mRNA
CGGCTAGCTGAATCTTGC	IntronTRIP	C1	chr2	67632116	-	0	37	NA	NA	0	37	NA	NA	0	37	NA	NA	NA	NA	NA	NA	51961	66512	0.438589383234999	Quies	Near_Lm2	37.96	Average GC	NA	lncRNA
CGGCTAGGGTACGGGGGC	IntronTRIP	C1	chr2	86025344	-	22	8	NA	NA	9	8	NA	NA	4	8	NA	NA	NM_015425.6	NM_015425.6	NA	NA	80542	5129	0.940131433040352	Tx	Interior_Act1	50.15	High GC	NA	MANE_mRNA
CGGCTAGTAGATGTCCAT	IntronTRIP	C1	chr4	67556268	+	0	72	NA	NA	0	72	NA	NA	0	72	NA	NA	NA	NA	NA	NA	NA	NA	NA	Quies	Interior_Act3	33.97	Low GC	NA	NA
CGGCTAGTAGGACTTCTT	IntronTRIP	C1	chr7	65337097	+	0	76	NA	NA	6	76	NA	NA	12	76	NA	NA	NA	NA	NA	NA	NA	NA	NA	Quies	Near_Lm1	46.65	Average GC	LTR	NA
CGGCTAGTCGATGGTTTT	IntronTRIP	C1	chr12	54278730	+	0	11	NA	NA	17	11	NA	NA	2	11	NA	NA	NA	NA	NA	NA	2099	66353	0.0306638228247531	TssA	Speckle	35.26	Average GC	NA	lncRNA
CGGCTAGTGATGCGCTCG	IntronTRIP	C1	chr1	210213107	-	0	6	NA	NA	0	6	NA	NA	0	6	NA	NA	NA	NA	NA	NA	NA	NA	NA	Quies	Near_Lm2	44.56	Average GC	NA	NA
CGGCTAGTTAGTCCCTGA	IntronTRIP	C1	chr10	24640076	-	33	28	NA	NA	39	28	NA	NA	12	28	NA	NA	NM_020824.4	NA	NM_020824.4.22	NM_020824.4	83811	56463	0.597480645023312	Quies	Interior_Act3	33.17	Low GC	NA	MANE_mRNA
CGGCTATAACGGAAGGCC	IntronTRIP	C1	chr7	23058954	-	0	19	NA	NA	0	19	NA	NA	0	19	NA	NA	NA	NA	NA	NA	NA	NA	NA	EnhWk	Interior_Act3	37.16	Average GC	NA	NA
CGGCTATATCCAGAGGGA	IntronTRIP	C1	chr9	26779990	+	0	52	NA	NA	0	52	NA	NA	0	52	NA	NA	NA	NA	NA	NA	33037	6884	0.827559429874001	Quies	Interior_Repr2	35.76	Average GC	LINE	lncRNA
CGGCTATCATGTGGATTA	IntronTRIP	C1	chr9	97982606	+	115	2	NA	NA	280	2	NA	NA	222	2	NA	NA	NA	NA	NA	NA	NA	NA	NA	TssFlnkU	Interior_Act2	53.45	High GC	NA	NA
CGGCTATCCAATTATTAC	IntronTRIP	C1	chr5	34930477	+	14	8	NA	NA	29	8	NA	NA	65	8	NA	NA	NM_001012339.3	NA	NM_001012339.3.1	NM_001012339.3	919	28487	0.0312521254165816	TssA	Interior_Act3	49.35	High GC	NA	MANE_mRNA
CGGCTATCCGGGAGTAAA	IntronTRIP	C1	chr7	129199500	+	0	25	NA	NA	0	25	NA	NA	0	25	NA	NA	NM_005631.5	NA	NM_005631.5.1	NM_005631.5	10868	14045	0.436238108617991	ReprPCWk	Interior_Act2	39.86	Average GC	NA	MANE_mRNA
CGGCTATCCTTACTGGTG	IntronTRIP	C1	chr22	19780266	+	0	15	NA	NA	0	15	NA	NA	0	15	NA	NA	NA	NA	NA	NA	NA	NA	NA	EnhA1	Speckle	45.25	Average GC	NA	NA
CGGCTATCGCCATAAGTC	IntronTRIP	C1	chr11	107565079	-	0	14	NA	NA	0	14	NA	NA	0	14	NA	NA	NM_138775.3	NA	NM_138775.3.11	NM_138775.3	656	62353	0.0104112110968274	TssA	Near_Lm2	44.86	Average GC	NA	MANE_mRNA
CGGCTATTACGCCTCCCC	IntronTRIP	C1	chr5	80317352	-	0	29	NA	NA	0	29	NA	NA	0	29	NA	NA	NA	NA	NA	NA	NA	NA	NA	ReprPCWk	Interior_Act2	44.26	Average GC	NA	NA
CGGCTATTATACCGATCT	IntronTRIP	C1	chr1	230161815	+	0	14	NA	NA	3	14	NA	NA	0	14	NA	NA	NM_004481.5	NA	NM_004481.5.1	NM_004481.5	94578	120307	0.440133094445866	EnhA1	Interior_Act2	41.16	Average GC	NA	MANE_mRNA
CGGCTATTTGACCACACA	IntronTRIP	C1	chr20	32480687	-	41	21	NA	NA	153	21	NA	NA	91	21	NA	NA	NM_001256798.2	NA	NM_001256798.2.7	NM_001256798.2	104646	37629	0.735519240906695	EnhG1	Interior_Act1	54.65	High GC	NA	MANE_mRNA
CGGCTCAACGCACTCGGA	IntronTRIP	C1	chr16	81038040	+	248	27	NA	NA	256	27	NA	NA	54	27	NA	NA	NM_015251.3	NA	NM_015251.3.1	NM_015251.3	2199	9310	0.191067859935702	TxWk	Interior_Act3	46.85	Average GC	NA	MANE_mRNA
CGGCTCAATAGGCTACTC	IntronTRIP	C1	chr6	147016999	-	0	138	NA	NA	42	138	NA	NA	27	138	NA	NA	NA	NA	NA	NA	187615	192460	0.4936262579754	Quies	Interior_Act3	40.46	Average GC	NA	lncRNA
CGGCTCACAGATACGGAC	IntronTRIP	C1	chr3	142027539	+	0	23	0	79	0	23	23	79	0	23	0	79	NA	NA	NA	NA	NA	NA	NA	TssA	Interior_Act3	33.07	Low GC	NA	NA
CGGCTCACCGAACCCAAC	IntronTRIP	C1	chr3	12982542	-	113	11	NA	NA	80	11	NA	NA	33	11	NA	NA	NM_001134382.3	NA	NM_001134382.3.13	NM_001134382.3	90887	85500	0.515270399746013	EnhWk	Interior_Act1	49.85	High GC	NA	MANE_mRNA
CGGCTCACGCCTATTTAA	IntronTRIP	C1	chrX	39104568	+	0	84	NA	NA	0	84	NA	NA	0	84	NA	NA	NA	NA	NA	NA	NA	NA	NA	Quies	Near_Lm1	31.07	Low GC	LINE	NA
CGGCTCACTGGTGGCGGA	IntronTRIP	C1	chr5	55956832	-	49	52	NA	NA	44	52	NA	NA	40	52	NA	NA	NM_002184.4	NA	NM_002184.4.8	NM_002184.4	38131	21738	0.636907247490354	TxWk	Interior_Act3	35.46	Average GC	NA	MANE_mRNA
CGGCTCAGCAGCCAAATC	IntronTRIP	C1	chr2	180982010	-	0	40	NA	NA	0	40	NA	NA	11	40	NA	NA	NA	NA	NA	NA	NA	NA	NA	TssA	Near_Lm2	39.86	Average GC	NA	NA
CGGCTCATCCTGCGTGCC	IntronTRIP	C1	chr8	141040784	-	0	25	NA	NA	0	25	NA	NA	63	25	NA	NA	NA	NA	NA	NA	NA	NA	NA	ReprPC	Interior_Act2	56.24	High GC	SINE	NA
CGGCTCCAAACACCTAGA	IntronTRIP	C1	chr11	58004984	+	0	6	NA	NA	0	6	NA	NA	0	6	NA	NA	NA	NA	NA	NA	NA	NA	NA	ReprPCWk	Interior_Repr1	41.76	Average GC	NA	NA
CGGCTCCCACACCTCGCT	IntronTRIP	C1	chr15	84584971	+	0	22	NA	NA	4	22	NA	NA	0	22	NA	NA	NA	NA	NA	NA	NA	NA	NA	Quies	Interior_Act2	40.56	Average GC	LINE	NA
CGGCTCCCCGGGTTATGC	IntronTRIP	C1	chr6	84087068	-	0	57	NA	NA	0	57	NA	NA	0	57	NA	NA	NA	NA	NA	NA	NA	NA	NA	EnhA1	Interior_Act3	46.55	Average GC	LTR	NA
CGGCTCCCCTGCGCGGCT	IntronTRIP	C1	chr12	68489258	+	0	60	NA	NA	0	60	NA	NA	0	60	NA	NA	NA	NA	NA	NA	NA	NA	NA	ReprPCWk	Interior_Repr1	41.06	Average GC	NA	NA
CGGCTCCCTGACCAGATA	IntronTRIP	C1	chr7	13986620	+	0	8	0	16	0	8	36	16	0	8	31	16	NA	NA	NA	NA	NA	NA	NA	EnhA2	Near_Lm2	35.26	Average GC	NA	NA
CGGCTCCGGCCCATGAAC	IntronTRIP	C1	chr1	192943650	+	0	23	NA	NA	0	23	NA	NA	0	23	NA	NA	NA	NA	NA	NA	NA	NA	NA	Quies	Near_Lm2	34.07	Low GC	NA	NA
CGGCTCCGTCAGACCCTA	IntronTRIP	C1	chr6	27132329	+	0	32	NA	NA	61	32	NA	NA	34	32	NA	NA	NA	NA	NA	NA	NA	NA	NA	TssA	Interior_Act2	48.65	High GC	NA	NA
CGGCTCCTCGCGCGGATA	IntronTRIP	C1	chr6	79518147	-	0	72	0	11	2	72	2	11	75	72	0	11	NM_001122769.3	NA	NM_001122769.3.6	NM_001122769.3	19283	33157	0.367715484363082	EnhA2	Near_Lm2	31.27	Low GC	NA	MANE_mRNA
CGGCTCGACGTTATAGTT	IntronTRIP	C1	chr3	95785294	+	0	10	NA	NA	0	10	NA	NA	0	10	NA	NA	NA	NA	NA	NA	NA	NA	NA	Quies	Lamina	30.27	Low GC	NA	NA
CGGCTCGAGGGACCCGTG	IntronTRIP	C1	chr11	16395758	+	0	10	NA	NA	0	10	NA	NA	0	10	NA	NA	NA	NA	NA	NA	NA	NA	NA	Quies	Interior_Repr1	34.27	Low GC	NA	NA
CGGCTCGCATCACCGACC	IntronTRIP	C1	chr16	10629705	+	0	37	NA	NA	0	37	NA	NA	0	37	NA	NA	NA	NA	NA	NA	NA	NA	NA	ReprPCWk	Interior_Act1	51.35	High GC	LTR	NA
CGGCTCGCCGGAGCCCCT	IntronTRIP	C1	chr11	59820185	+	38	71	NA	NA	33	71	NA	NA	53	71	NA	NA	NA	NA	NA	NA	NA	NA	NA	TxWk	Interior_Repr1	41.66	Average GC	NA	NA
CGGCTCGCGAACCTTACA	IntronTRIP	C1	chr1	169180182	-	0	43	NA	NA	0	43	NA	NA	0	43	NA	NA	NM_013330.5	NA	NM_013330.5.2	NM_013330.5	187615	47652	0.797455656764442	Quies	Near_Lm1	38.16	Average GC	NA	MANE_mRNA
CGGCTCGGAAAGGGCTAG	IntronTRIP	C1	chr3	84584434	-	0	28	0	16	0	28	0	16	0	28	0	16	NA	NA	NA	NA	NA	NA	NA	Quies	Lamina	33.37	Low GC	NA	NA
CGGCTCGGAGCATTACCT	IntronTRIP	C1	chr12	49815809	+	0	37	NA	NA	0	37	NA	NA	6	37	NA	NA	NA	NA	NA	NA	NA	NA	NA	EnhWk	Speckle	46.65	Average GC	NA	NA
CGGCTCGGATGTGTAAGG	IntronTRIP	C1	chr8	115659022	+	0	20	NA	NA	0	20	NA	NA	3	20	NA	NA	NA	NA	NA	NA	NA	NA	NA	Quies	Near_Lm2	28.07	Low GC	NA	NA
CGGCTCGGCACTGACAAG	IntronTRIP	C1	chr17	42267627	+	66	29	NA	NA	46	29	NA	NA	35	29	NA	NA	NA	NA	NA	NA	NA	NA	NA	EnhA2	Speckle	38.16	Average GC	DNA	NA
CGGCTCGGGACTCTGTCT	IntronTRIP	C1	chr8	43291479	-	0	24	NA	NA	0	24	NA	NA	0	24	NA	NA	NA	NA	NA	NA	NA	NA	NA	ReprPCWk	Lamina_Like	55.54	High GC	NA	NA
CGGCTCGGTACATAAAAG	IntronTRIP	C1	chr7	106289070	-	0	7	NA	NA	0	7	NA	NA	0	7	NA	NA	NA	NA	NA	NA	NA	NA	NA	Quies	Interior_Act3	38.76	Average GC	NA	NA
CGGCTCGGTTACGGCTTT	IntronTRIP	C1	chr1	85709125	-	0	15	NA	NA	0	15	NA	NA	0	15	NA	NA	NA	NA	NA	NA	NA	NA	NA	TssFlnk	Near_Lm2	43.66	Average GC	NA	NA
CGGCTCGTCTCATAGATC	IntronTRIP	C1	chr13	60396031	-	151	19	NA	NA	42	19	NA	NA	52	19	NA	NA	NA	NA	NA	NA	NA	NA	NA	TssFlnk	Near_Lm2	47.65	Average GC	NA	NA
CGGCTCGTCTCGGGAGCT	IntronTRIP	C1	chr1	212956077	+	0	13	NA	NA	0	13	NA	NA	0	13	NA	NA	NM_001301056.2	NA	NM_001301056.2.2	NM_001301056.2	5537	35508	0.134900718723352	ReprPC	Interior_Act3	51.85	High GC	NA	MANE_mRNA
CGGCTCGTGCGTGCGTGC	IntronTRIP	C1	chr3	181814571	-	0	12	NA	NA	1	12	NA	NA	0	12	NA	NA	NA	NA	NA	NA	NA	NA	NA	ReprPCWk	Near_Lm2	44.96	Average GC	SINE	NA
CGGCTCTACCTACTAGTT	IntronTRIP	C1	chr2	170973202	-	0	17	NA	NA	23	17	NA	NA	0	17	NA	NA	NA	NA	NA	NA	NA	NA	NA	EnhA1	Interior_Act2	53.65	High GC	NA	NA
CGGCTCTGAACTGCTTTC	IntronTRIP	C1	chr3	179265955	-	0	3	NA	NA	1	3	NA	NA	2	3	NA	NA	NA	NA	NA	NA	NA	NA	NA	EnhA1	Interior_Act3	49.95	High GC	NA	NA
CGGCTCTGCATTTGTGGA	IntronTRIP	C1	chr5	88859041	+	0	26	NA	NA	6	26	NA	NA	7	26	NA	NA	NA	NA	NA	NA	NA	NA	NA	ZNF/Rpts	Near_Lm2	35.86	Average GC	NA	NA
CGGCTCTTGCGAATTCCA	IntronTRIP	C1	chr10	75773951	-	0	19	NA	NA	0	19	NA	NA	0	19	NA	NA	NA	NA	NA	NA	NA	NA	NA	Quies	Near_Lm1	39.26	Average GC	NA	NA
CGGCTCTTTGTTCGGGGC	IntronTRIP	C1	chr6	81956825	+	0	17	NA	NA	0	17	NA	NA	20	17	NA	NA	NA	NA	NA	NA	NA	NA	NA	Quies	Lamina	38.86	Average GC	NA	NA
CGGCTCTTTTGCCGGCTG	IntronTRIP	C1	chr4	937265	+	0	86	NA	NA	24	86	NA	NA	1	86	NA	NA	NM_032326.4	NA	NM_032326.4.1	NM_032326.4	4806	21391	0.183456120929877	Quies	Speckle	41.46	Average GC	LINE	MANE_mRNA
CGGCTGAAACTAATACGA	IntronTRIP	C1	chr17	70775662	-	0	29	NA	NA	0	29	NA	NA	0	29	NA	NA	NA	NA	NA	NA	NA	NA	NA	Quies	Near_Lm2	35.06	Average GC	DNA	NA
CGGCTGAATCACCCCGCC	IntronTRIP	C1	chr3	167724261	+	0	22	NA	NA	0	22	NA	NA	0	22	NA	NA	NA	NA	NA	NA	NA	NA	NA	EnhA2	Near_Lm2	36.56	Average GC	NA	NA
CGGCTGAATTAACCACGT	IntronTRIP	C1	chr4	48470703	-	0	30	NA	NA	0	30	NA	NA	0	30	NA	NA	NA	NA	NA	NA	NA	NA	NA	Quies	Interior_Act3	37.86	Average GC	NA	NA
CGGCTGACGCGGCTTTGT	IntronTRIP	C1	chr5	20525904	+	0	19	NA	NA	0	19	NA	NA	0	19	NA	NA	NA	NA	NA	NA	NA	NA	NA	Quies	Lamina	44.56	Average GC	NA	NA
CGGCTGACGTACACTAGC	IntronTRIP	C1	chr13	47167085	-	0	8	NA	NA	0	8	NA	NA	0	8	NA	NA	NA	NA	NA	NA	NA	NA	NA	Quies	Near_Lm2	34.07	Low GC	NA	NA
CGGCTGACTAGGGCTATT	IntronTRIP	C1	chr6	168031067	+	0	4	NA	NA	0	4	NA	NA	0	4	NA	NA	NM_030615.4	NA	NM_030615.4.7	NM_030615.4	33397	14024	0.704266042470635	ReprPCWk	Interior_Repr2	43.86	Average GC	NA	MANE_mRNA
CGGCTGACTGATTGGGGT	IntronTRIP	C1	chr6	104930178	+	0	129	NA	NA	0	129	NA	NA	0	129	NA	NA	NA	NA	NA	NA	NA	NA	NA	Quies	Interior_Act3	39.86	Average GC	NA	NA
CGGCTGAGGACTCGCCTG	IntronTRIP	C1	chr4	132321387	+	0	17	NA	NA	0	17	NA	NA	0	17	NA	NA	NA	NA	NA	NA	NA	NA	NA	Quies	Lamina	35.66	Average GC	NA	NA
CGGCTGAGTTAGAGCCCC	IntronTRIP	C1	chr16	52942038	+	0	67	NA	NA	0	67	NA	NA	0	67	NA	NA	NA	NA	NA	NA	NA	NA	NA	Quies	Near_Lm2	45.35	Average GC	NA	NA
CGGCTGATATCATTTACA	IntronTRIP	C1	chr20	60677869	+	0	3	NA	NA	0	3	NA	NA	0	3	NA	NA	NA	NA	NA	NA	NA	NA	NA	Quies	Interior_Repr2	31.47	Low GC	NA	NA
CGGCTGCACGATAACGGT	IntronTRIP	C1	chr6	104954102	-	0	8	NA	NA	0	8	NA	NA	0	8	NA	NA	NA	NA	NA	NA	NA	NA	NA	TssA	Interior_Act3	44.16	Average GC	NA	NA
CGGCTGCCCCTAGCTTCC	IntronTRIP	C1	chr7	94629112	+	0	82	NA	NA	0	82	NA	NA	0	82	NA	NA	NA	NA	NA	NA	NA	NA	NA	Quies	Lamina	28.67	Low GC	NA	NA
CGGCTGCCTCGTAAAGGC	IntronTRIP	C1	chr2	174633841	-	0	32	NA	NA	0	32	NA	NA	0	32	NA	NA	NA	NA	NA	NA	NA	NA	NA	EnhWk	Interior_Act3	42.46	Average GC	NA	NA
CGGCTGCGGTTTTTGACT	IntronTRIP	C1	chr17	74420846	-	0	32	NA	NA	0	32	NA	NA	0	32	NA	NA	NA	NA	NA	NA	NA	NA	NA	ReprPCWk	Interior_Act1	48.85	High GC	LTR	NA
CGGCTGCGTCGAGCCAGT	IntronTRIP	C1	chr16	28157105	+	0	115	NA	NA	0	115	NA	NA	0	115	NA	NA	NA	NA	NA	NA	NA	NA	NA	TxWk	Speckle	35.66	Average GC	LINE	NA
CGGCTGCTAAGTAAGACC	IntronTRIP	C1	chr20	43451162	+	0	11	NA	NA	14	11	NA	NA	0	11	NA	NA	NA	NA	NA	NA	NA	NA	NA	Quies	Interior_Act2	45.15	Average GC	NA	NA
CGGCTGCTATAGCATCCC	IntronTRIP	C1	chr4	143344800	-	0	19	NA	NA	0	19	NA	NA	0	19	NA	NA	NA	NA	NA	NA	NA	NA	NA	EnhA2	Near_Lm2	36.46	Average GC	NA	NA
CGGCTGCTCAAAGTCGAA	IntronTRIP	C1	chr8	51492163	-	0	64	NA	NA	4	64	NA	NA	0	64	NA	NA	NM_144651.5	NA	NM_144651.5.18	NM_144651.5	317282	172587	0.647687442969447	Quies	Lamina	42.56	Average GC	NA	MANE_mRNA
CGGCTGCTCGTTTTGATC	IntronTRIP	C1	chr5	135876355	+	0	19	NA	NA	0	19	NA	NA	0	19	NA	NA	NM_001349336.2	NA	NM_001349336.2.6	NM_001349336.2	41693	12282	0.772450208429829	ReprPCWk	Interior_Repr2	35.66	Average GC	NA	MANE_mRNA
CGGCTGCTGTATTGTTAT	IntronTRIP	C1	chr12	12216175	+	0	54	NA	NA	0	54	NA	NA	0	54	NA	NA	NA	NA	NA	NA	NA	NA	NA	EnhA1	Interior_Act2	39.06	Average GC	NA	NA
CGGCTGCTTCATCATCCT	IntronTRIP	C1	chr4	106410534	-	0	33	NA	NA	0	33	NA	NA	0	33	NA	NA	NA	NA	NA	NA	NA	NA	NA	Quies	Lamina	41.46	Average GC	LTR	NA
CGGCTGCTTGAAATGATC	IntronTRIP	C1	chr3	33901976	-	0	35	NA	NA	48	35	NA	NA	0	35	NA	NA	NA	NA	NA	NA	NA	NA	NA	EnhA1	Interior_Act3	47.35	Average GC	NA	NA
CGGCTGGAAACAGTAAAA	IntronTRIP	C1	chr16	82148447	-	0	54	NA	NA	0	54	NA	NA	3	54	NA	NA	NM_005792.2	NM_005792.2	NA	NA	21777	286	0.987037120971763	Tx	Near_Lm1	33.87	Low GC	NA	MANE_mRNA
CGGCTGGAACGACAGGGC	IntronTRIP	C1	chr2	168867250	-	0	56	NA	NA	0	56	NA	NA	0	56	NA	NA	NA	NA	NA	NA	NA	NA	NA	TxWk	Interior_Act3	37.96	Average GC	NA	NA
CGGCTGGACATGGCGGCT	IntronTRIP	C1	chr7	19958673	+	0	32	NA	NA	0	32	NA	NA	1	32	NA	NA	NA	NA	NA	NA	NA	NA	NA	Quies	Lamina	35.16	Average GC	NA	NA
CGGCTGGAGAAATCTATT	IntronTRIP	C1	chr5	139310723	-	0	31	NA	NA	0	31	NA	NA	0	31	NA	NA	NA	NA	NA	NA	NA	NA	NA	TxWk	Interior_Act2	37.16	Average GC	NA	NA
CGGCTGGAGGCCCCTCTT	IntronTRIP	C1	chr5	126800078	+	30	67	NA	NA	64	67	NA	NA	25	67	NA	NA	NM_005573.4	NA	NM_005573.4.1	NM_005573.4	22943	36942	0.383117642147449	TxWk	Interior_Act3	43.06	Average GC	NA	MANE_mRNA
CGGCTGGAGGCCTGTGAG	IntronTRIP	C1	chr15	64232732	+	0	80	NA	NA	0	80	NA	NA	0	80	NA	NA	NA	NA	NA	NA	NA	NA	NA	EnhA1	Interior_Act1	36.56	Average GC	NA	NA
CGGCTGGAGGCTCATTCT	IntronTRIP	C1	chr5	90521997	+	0	10	NA	NA	0	10	NA	NA	7	10	NA	NA	NA	NA	NA	NA	NA	NA	NA	TxWk	Interior_Act3	37.66	Average GC	NA	NA
CGGCTGGCCCGAACACCC	IntronTRIP	C1	chr12	124160665	-	0	20	NA	NA	0	20	NA	NA	0	20	NA	NA	NA	NA	NA	NA	NA	NA	NA	ReprPCWk	Interior_Act2	44.06	Average GC	NA	NA
CGGCTGGCGGACCTCGAA	IntronTRIP	C1	chr5	119282290	+	1	29	NA	NA	19	29	NA	NA	1	29	NA	NA	NA	NA	NA	NA	NA	NA	NA	EnhWk	Interior_Act3	43.16	Average GC	NA	NA
CGGCTGGCGTATGGTTGT	IntronTRIP	C1	chr7	157252405	-	0	20	NA	NA	0	20	NA	NA	0	20	NA	NA	NA	NA	NA	NA	NA	NA	NA	Tx	Interior_Act2	40.36	Average GC	NA	NA
CGGCTGGCGTCCAGTGAG	IntronTRIP	C1	chr8	27743268	+	0	43	NA	NA	2	43	NA	NA	7	43	NA	NA	NA	NA	NA	NA	10353	15284	0.403830401373016	TxWk	Interior_Act2	45.65	Average GC	LINE	lncRNA
CGGCTGGGATGTCATCGT	IntronTRIP	C1	chr15	92401329	+	0	19	NA	NA	6	19	NA	NA	3	19	NA	NA	NM_006011.4	NA	NM_006011.4.1	NM_006011.4	7449	67399	0.0995216973065413	EnhBiv	Near_Lm1	53.45	High GC	NA	MANE_mRNA
CGGCTGGGGGGAACTTGA	IntronTRIP	C1	chr18	2398636	-	0	44	NA	NA	0	44	NA	NA	0	44	NA	NA	NA	NA	NA	NA	90790	515112	0.149842713838211	Quies	Near_Lm1	36.76	Average GC	NA	lncRNA
CGGCTGGGTCGGGGTCTT	IntronTRIP	C1	chr8	10153836	-	0	80	NA	NA	0	80	NA	NA	10	80	NA	NA	NA	NA	NA	NA	NA	NA	NA	ReprPCWk	Interior_Repr2	42.66	Average GC	NA	NA
CGGCTGGTCCGGGGCGGG	IntronTRIP	C1	chr1	75693614	+	0	27	0	38	0	27	0	38	0	27	0	38	NA	NA	NA	NA	NA	NA	NA	EnhWk	Near_Lm2	40.36	Average GC	NA	NA
CGGCTGGTCGCCAGAGGT	IntronTRIP	C1	chr10	130068985	-	0	64	NA	NA	7	64	NA	NA	0	64	NA	NA	NM_001355042.2	NA	NM_001355042.2.1	NM_001355042.2	41845	5090	0.891552146585704	ReprPCWk	Interior_Repr2	38.76	Average GC	NA	MANE_mRNA
CGGCTGGTCTCTCTCCGC	IntronTRIP	C1	chr5	132782388	+	2	4	NA	NA	0	4	NA	NA	0	4	NA	NA	NA	NA	NA	NA	NA	NA	NA	EnhWk	Interior_Act2	46.75	Average GC	NA	NA
CGGCTGGTCTGCCTGCCA	IntronTRIP	C1	chr1	168469844	-	0	8	NA	NA	0	8	NA	NA	9	8	NA	NA	NA	NA	NA	NA	25848	69015	0.272477151260238	EnhA1	Near_Lm1	41.26	Average GC	NA	lncRNA
CGGCTGGTGTGCTGCGTG	IntronTRIP	C1	chr14	22556540	+	0	37	NA	NA	0	37	NA	NA	0	37	NA	NA	NA	NA	NA	NA	NA	NA	NA	EnhWk	Interior_Act1	59.14	High GC	NA	NA
CGGCTGTAGGTTGCAACT	IntronTRIP	C1	chr17	12769491	-	0	4	NA	NA	0	4	NA	NA	0	4	NA	NA	NA	NA	NA	NA	20751	9351	0.689356188957544	ReprPCWk	Interior_Repr2	41.46	Average GC	NA	lncRNA
CGGCTGTCCTCAGAGGTT	IntronTRIP	C1	chr1	95117352	-	0	44	NA	NA	17	44	NA	NA	0	44	NA	NA	NA	NA	NA	NA	NA	NA	NA	TssFlnkU	Interior_Act3	67.63	High GC	NA	NA
CGGCTGTCTCCCCGGTAC	IntronTRIP	C1	chr4	78775502	-	331	30	NA	NA	272	30	NA	NA	55	30	NA	NA	NA	NA	NA	NA	471	1848	0.203104786545925	TssA	Interior_Act3	52.95	High GC	NA	lncRNA
CGGCTGTGCACGCGAACG	IntronTRIP	C1	chr4	28822566	-	0	30	NA	NA	0	30	NA	NA	0	30	NA	NA	NA	NA	NA	NA	NA	NA	NA	Quies	Lamina	35.26	Average GC	NA	NA
CGGCTGTGTACTTGTATT	IntronTRIP	C1	chr14	73798106	+	109	75	NA	NA	254	75	NA	NA	216	75	NA	NA	NA	NA	NA	NA	10751	5194	0.674255252430229	Quies	Interior_Act1	38.06	Average GC	SINE	lncRNA
CGGCTGTTTAATCCAAAC	IntronTRIP	C1	chr5	15719572	-	0	38	NA	NA	24	38	NA	NA	11	38	NA	NA	NA	NA	NA	NA	NA	NA	NA	Quies	Lamina	36.86	Average GC	NA	NA
CGGCTGTTTCACCTTCTA	IntronTRIP	C1	chr1	211633562	+	0	29	NA	NA	0	29	NA	NA	0	29	NA	NA	NA	NA	NA	NA	NA	NA	NA	EnhWk	Interior_Act3	55.34	High GC	SINE	NA
CGGCTGTTTCGTCCCTCC	IntronTRIP	C1	chr13	86968020	+	0	70	NA	NA	6	70	NA	NA	0	70	NA	NA	NA	NA	NA	NA	NA	NA	NA	Quies	Lamina	34.07	Low GC	LINE	NA
CGGCTTAAAAGTGCGGAG	IntronTRIP	C1	chr1	34095095	-	0	45	NA	NA	0	45	NA	NA	13	45	NA	NA	NM_001281956.2	NA	NM_001281956.2.70	NM_001281956.2	70135	581098	0.10769570952332	ReprPCWk	Interior_Repr2	38.76	Average GC	NA	MANE_mRNA
CGGCTTAACACGACCGTA	IntronTRIP	C1	chr11	125580276	+	138	35	NA	NA	114	35	NA	NA	0	35	NA	NA	NM_004879.5	NA	NM_004879.5.8	NM_004879.5	10800	4408	0.710152551288795	Tx	Interior_Act3	42.96	Average GC	NA	MANE_mRNA
CGGCTTAACGTGTCGGAC	IntronTRIP	C1	chr10	78033374	+	0	19	31	15	0	19	0	15	0	19	20	15	NA	NA	NA	NA	NA	NA	NA	TssFlnk	Interior_Act2	46.45	Average GC	NA	NA
CGGCTTAAGTTGAGGCCG	IntronTRIP	C1	chr8	66401927	-	137	74	1	54	155	74	18	54	116	74	0	54	NA	NA	NA	NA	30443	38153	0.443801387836025	ReprPCWk	Near_Lm1	39.36	Average GC	NA	lncRNA
CGGCTTAATGTGCAATTT	IntronTRIP	C1	chr19	29661967	+	125	7	NA	NA	106	7	NA	NA	24	7	NA	NA	NA	NA	NA	NA	NA	NA	NA	EnhWk	Interior_Act2	39.66	Average GC	NA	NA
CGGCTTAATTTTCGATAG	IntronTRIP	C1	chr2	141414736	+	0	27	NA	NA	0	27	NA	NA	0	27	NA	NA	NA	NA	NA	NA	NA	NA	NA	Quies	Lamina	42.96	Average GC	NA	NA
CGGCTTACAGCAGCTCCT	IntronTRIP	C1	chr6	57976033	+	0	59	NA	NA	0	59	NA	NA	0	59	NA	NA	NA	NA	NA	NA	14595	462331	0.0306022317927729	Quies	Lamina_Like	29.87	Low GC	NA	lncRNA
CGGCTTACCAGGCGGCAT	IntronTRIP	C1	chr5	18745601	-	0	17	NA	NA	0	17	NA	NA	0	17	NA	NA	NA	NA	NA	NA	572	41168	0.0137038811691423	Quies	Near_Lm2	49.35	High GC	LTR	lncRNA
CGGCTTAGACATGTCACT	IntronTRIP	C1	chr1	26692381	+	22	3	0	3	2	3	0	3	0	3	0	3	NA	NA	NA	NA	NA	NA	NA	TssA	Speckle	46.55	Average GC	NA	NA
CGGCTTAGCACCGTAGTA	IntronTRIP	C1	chr8	16513475	-	0	17	NA	NA	0	17	NA	NA	0	17	NA	NA	NA	NA	NA	NA	NA	NA	NA	Quies	Lamina	35.36	Average GC	NA	NA
CGGCTTAGCCCTTTCTCC	IntronTRIP	C1	chr8	124516967	-	0	2	NA	NA	0	2	NA	NA	0	2	NA	NA	NM_032026.4	NA	NM_032026.4.8	NM_032026.4	22118	28470	0.437218312643315	TxWk	Interior_Act3	42.76	Average GC	NA	MANE_mRNA
CGGCTTAGCCGAAGTAAT	IntronTRIP	C1	chr4	112818276	+	0	40	NA	NA	0	40	NA	NA	0	40	NA	NA	NA	NA	NA	NA	NA	NA	NA	ReprPCWk	Near_Lm2	48.65	High GC	NA	NA
CGGCTTAGCGCGTAGAGG	IntronTRIP	C1	chr11	46452085	+	0	13	NA	NA	0	13	NA	NA	0	13	NA	NA	NA	NA	NA	NA	NA	NA	NA	TxWk	Interior_Act1	38.46	Average GC	LINE	NA
CGGCTTAGCTTGGTCTCT	IntronTRIP	C1	chr4	126779697	-	146	56	NA	NA	172	56	NA	NA	240	56	NA	NA	NA	NA	NA	NA	NA	NA	NA	TssA	Interior_Act3	49.15	High GC	NA	NA
CGGCTTAGGTCGTTGCCC	IntronTRIP	C1	chr7	103346592	-	45	136	NA	NA	33	136	NA	NA	3	136	NA	NA	NA	NA	NA	NA	NA	NA	NA	TxWk	Interior_Act2	40.96	Average GC	LINE	NA
CGGCTTCAAGTGGCACCC	IntronTRIP	C1	chr5	7075864	+	0	79	NA	NA	0	79	NA	NA	0	79	NA	NA	NA	NA	NA	NA	236404	143427	0.622392590388884	Quies	Near_Lm2	40.46	Average GC	NA	lncRNA
CGGCTTCAGGAATTGATC	IntronTRIP	C1	chr1	111102645	-	0	5	NA	NA	0	5	NA	NA	0	5	NA	NA	NA	NA	NA	NA	NA	NA	NA	EnhA1	Interior_Repr1	49.95	High GC	LINE	NA
CGGCTTCCAATGGCCCTC	IntronTRIP	C1	chr2	177755276	-	0	49	NA	NA	0	49	NA	NA	0	49	NA	NA	NM_016953.4	NA	NM_016953.4.10	NM_016953.4	317501	132033	0.706289179461398	TxWk	Interior_Act3	44.16	Average GC	NA	MANE_mRNA
CGGCTTCCCACTCTAAGG	IntronTRIP	C1	chr13	113213520	-	0	28	NA	NA	0	28	NA	NA	0	28	NA	NA	NA	NA	NA	NA	NA	NA	NA	EnhA2	Interior_Act1	43.76	Average GC	NA	NA
CGGCTTCCCTCTCTCGCA	IntronTRIP	C1	chr15	80150454	-	0	105	NA	NA	0	105	NA	NA	0	105	NA	NA	NA	NA	NA	NA	NA	NA	NA	TxWk	Interior_Act2	37.66	Average GC	NA	NA
CGGCTTCCGAATCAGGTA	IntronTRIP	C1	chr2	15262867	-	20	22	NA	NA	6	22	NA	NA	14	22	NA	NA	NM_015909.4	NA	NM_015909.4.8	NM_015909.4	298467	95952	0.756725715546158	TxWk	Interior_Act3	40.76	Average GC	NA	MANE_mRNA
CGGCTTCCTACCGCTGAC	IntronTRIP	C1	chrX	126525340	-	0	13	0	33	0	13	0	33	1	13	0	33	NA	NA	NA	NA	NA	NA	NA	Quies	Near_Lm2	35.06	Average GC	NA	NA
CGGCTTCCTCTGTCAGGG	IntronTRIP	C1	chr18	67595303	+	0	39	NA	NA	0	39	NA	NA	0	39	NA	NA	NA	NA	NA	NA	78757	304316	0.205592667716075	Quies	Lamina	35.16	Average GC	NA	lncRNA
CGGCTTCGAGAGGACTTG	IntronTRIP	C1	chr6	111603941	-	10	20	11	20	19	20	37	20	25	20	83	20	NM_147686.4	NA	NM_147686.4.8	NM_147686.4	1937	48561	0.038357954770486	EnhWk	Interior_Act3	41.96	Average GC	NA	MANE_mRNA
CGGCTTCGCAGCTGAGAG	IntronTRIP	C1	chr6	1166784	+	0	14	NA	NA	0	14	NA	NA	0	14	NA	NA	NA	NA	NA	NA	NA	NA	NA	ReprPC	Interior_Repr2	52.65	High GC	NA	NA
CGGCTTCTGTTGTGTTAC	IntronTRIP	C1	chr19	36221600	-	0	64	NA	NA	0	64	NA	NA	11	64	NA	NA	NA	NA	NA	NA	NA	NA	NA	Tx	Interior_Act1	42.66	Average GC	LINE	NA
CGGCTTGAACTTCGAAAA	IntronTRIP	C1	chr2	231035601	-	0	4	NA	NA	0	4	NA	NA	0	4	NA	NA	NA	NA	NA	NA	NA	NA	NA	ReprPCWk	Interior_Act2	41.06	Average GC	NA	NA
CGGCTTGACTTATCGATT	IntronTRIP	C1	chr1	175372077	+	0	61	NA	NA	0	61	NA	NA	1	61	NA	NA	NA	NA	NA	NA	NA	NA	NA	ReprPCWk	Near_Lm1	45.45	Average GC	LTR	NA
CGGCTTGCAAATTTACCC	IntronTRIP	C1	chr9	6721058	-	0	63	NA	NA	0	63	NA	NA	0	63	NA	NA	NA	NA	NA	NA	NA	NA	NA	ReprPCWk	Interior_Act3	45.55	Average GC	NA	NA
CGGCTTGCGATACACGAG	IntronTRIP	C1	chr6	49700394	-	0	66	NA	NA	0	66	NA	NA	0	66	NA	NA	NM_003296.4	NA	NM_003296.4.5	NM_003296.4	13149	8036	0.620675005900401	Quies	Interior_Act3	32.87	Low GC	NA	MANE_mRNA
CGGCTTGCGCAGAAGGGA	IntronTRIP	C1	chr9	131401218	+	104	16	NA	NA	55	16	NA	NA	0	16	NA	NA	NM_013318.4	NA	NM_013318.4.1	NM_013318.4	7133	98975	0.0672239604930825	TxWk	Speckle	46.75	Average GC	NA	MANE_mRNA
CGGCTTGGCTGCCCGCCA	IntronTRIP	C1	chr6	33972425	+	0	35	NA	NA	9	35	NA	NA	0	35	NA	NA	NA	NA	NA	NA	NA	NA	NA	ReprPCWk	Speckle	38.46	Average GC	NA	NA
CGGCTTGGGGAAGCCCCA	IntronTRIP	C1	chr12	83963260	-	0	15	NA	NA	0	15	NA	NA	0	15	NA	NA	NA	NA	NA	NA	223316	74555	0.74970708796761	Het	Lamina	34.57	Average GC	NA	lncRNA
CGGCTTGTCAACTGCGAA	IntronTRIP	C1	chr11	10384387	-	0	162	NA	NA	2	162	NA	NA	0	162	NA	NA	NA	NA	NA	NA	NA	NA	NA	ReprPCWk	Interior_Act2	38.26	Average GC	NA	NA
CGGCTTGTCGTTCCCAAA	IntronTRIP	C1	chr6	40193590	+	0	127	NA	NA	26	127	NA	NA	0	127	NA	NA	NA	NA	NA	NA	NA	NA	NA	ReprPCWk	Interior_Repr2	50.15	High GC	NA	NA
CGGCTTGTTTACGACAAT	IntronTRIP	C1	chrX	12965202	+	0	5	NA	NA	0	5	NA	NA	0	5	NA	NA	NA	NA	NA	NA	NA	NA	NA	TssFlnkU	Interior_Act3	45.85	Average GC	NA	NA
CGGCTTTAATCGTAGCCG	IntronTRIP	C1	chr7	7851460	+	0	5	0	75	0	5	12	75	0	5	0	75	NM_001302348.2	NA	NM_001302348.2.3	NM_001302348.2	210709	27763	0.88357962360361	Quies	Near_Lm1	32.37	Low GC	NA	lncRNA
CGGCTTTACCGTTCTACC	IntronTRIP	C1	chr2	101728103	+	34	87	NA	NA	26	87	NA	NA	21	87	NA	NA	NM_001395002.1	NA	NM_001395002.1.2	NM_001395002.1	30397	166587	0.15431202534216	TxWk	Interior_Act3	45.75	Average GC	NA	MANE_mRNA
CGGCTTTACCTCTAAGCG	IntronTRIP	C1	chr8	29150651	-	0	6	NA	NA	11	6	NA	NA	0	6	NA	NA	NM_015254.4	NA	NM_015254.4.26	NM_015254.4	112419	83374	0.574172723233211	EnhWk	Interior_Act3	38.36	Average GC	NA	MANE_mRNA
CGGCTTTCAAGTCATTCT	IntronTRIP	C1	chr10	50545290	+	0	4	NA	NA	0	4	NA	NA	11	4	NA	NA	NA	NA	NA	NA	NA	NA	NA	EnhA1	Interior_Act3	45.95	Average GC	NA	NA
CGGCTTTCATTGCAGCTT	IntronTRIP	C1	chr13	32537191	+	0	2	NA	NA	0	2	NA	NA	0	2	NA	NA	NA	NA	NA	NA	NA	NA	NA	TxWk	Interior_Act3	33.27	Low GC	NA	NA
CGGCTTTCGTCGCACAGT	IntronTRIP	C1	chr10	63268717	-	19	50	NA	NA	0	50	NA	NA	1	50	NA	NA	NM_032776.3	NA	NM_032776.3.24	NM_032776.3	197260	101493	0.660277888422878	TssA	Interior_Act3	37.76	Average GC	NA	MANE_mRNA
CGGCTTTCTCCACTCTGG	IntronTRIP	C1	chr5	81745355	+	0	17	NA	NA	0	17	NA	NA	0	17	NA	NA	NA	NA	NA	NA	NA	NA	NA	Quies	Interior_Act3	31.37	Low GC	NA	NA
CGGCTTTGGGACCAGTTC	IntronTRIP	C1	chr17	32231070	+	17	45	NA	NA	30	45	NA	NA	0	45	NA	NA	NA	NA	NA	NA	NA	NA	NA	Quies	Interior_Act1	40.06	Average GC	NA	NA
CGGCTTTGGTAACGGGCA	IntronTRIP	C1	chr15	57986488	-	3	13	NA	NA	0	13	NA	NA	0	13	NA	NA	NM_003888.4	NA	NM_003888.4.6	NM_003888.4	79223	33060	0.705565401708184	TxWk	Interior_Act2	38.66	Average GC	NA	MANE_mRNA
CGGCTTTGGTGGATGTTT	IntronTRIP	C1	chr17	37289355	+	0	22	NA	NA	0	22	NA	NA	0	22	NA	NA	NA	NA	NA	NA	NA	NA	NA	TxWk	Interior_Act1	43.26	Average GC	NA	NA
CGGCTTTGTAAAGTACGC	IntronTRIP	C1	chr2	161310395	-	0	103	0	35	1	103	0	35	16	103	0	35	NA	NA	NA	NA	NA	NA	NA	TssFlnk	Near_Lm2	39.26	Average GC	NA	NA
CGGCTTTTTCATGGCGCC	IntronTRIP	C1	chr20	26130930	-	0	138	NA	NA	0	138	NA	NA	0	138	NA	NA	NA	NA	NA	NA	NA	NA	NA	Quies	Lamina_Like	38.26	Average GC	NA	NA
CGGCTTTTTCGGTGACGG	IntronTRIP	C1	chr7	132026209	-	0	20	NA	NA	0	20	NA	NA	0	20	NA	NA	NA	NA	NA	NA	NA	NA	NA	Quies	Interior_Repr2	44.96	Average GC	NA	NA
CGGGAAAAATATTGCAAC	IntronTRIP	C1	chr2	70033042	+	0	70	NA	NA	0	70	NA	NA	0	70	NA	NA	NA	NA	NA	NA	NA	NA	NA	EnhWk	Interior_Act1	45.85	Average GC	NA	NA
CGGGAAAACACAGCTATT	IntronTRIP	C1	chr6	139606050	+	0	6	NA	NA	0	6	NA	NA	0	6	NA	NA	NA	NA	NA	NA	334688	61234	0.845338223185375	TxWk	Interior_Act3	45.05	Average GC	NA	lncRNA
CGGGAAACCGTACCACGC	IntronTRIP	C1	chr6	26230672	+	0	70	NA	NA	0	70	NA	NA	33	70	NA	NA	NA	NA	NA	NA	107499	323724	0.249288651115548	Quies	Interior_Act2	37.76	Average GC	NA	TEC
CGGGAAACCGTGTCCGAT	IntronTRIP	C1	chr18	47535223	-	0	29	NA	NA	0	29	NA	NA	0	29	NA	NA	NA	NA	NA	NA	NA	NA	NA	ReprPCWk	Interior_Repr2	31.37	Low GC	NA	NA
CGGGAAACGCCTGCGTAG	IntronTRIP	C1	chr7	17939489	+	0	49	0	24	0	49	0	24	0	49	27	24	NA	NA	NA	NA	NA	NA	NA	TssA	Near_Lm2	44.06	Average GC	NA	NA
CGGGAAACGTGAATGATC	IntronTRIP	C1	chr1	25643351	-	0	107	NA	NA	13	107	NA	NA	10	107	NA	NA	NA	NA	NA	NA	NA	NA	NA	ReprPC	Interior_Act1	45.65	Average GC	SINE	NA
CGGGAAACTGACTAGACT	IntronTRIP	C1	chr1	202809923	-	0	2	NA	NA	0	2	NA	NA	0	2	NA	NA	NA	NA	NA	NA	NA	NA	NA	EnhWk	Interior_Act1	44.46	Average GC	NA	NA
CGGGAAATCCTTCAAGAA	IntronTRIP	C1	chr3	14437246	-	0	31	NA	NA	0	31	NA	NA	0	31	NA	NA	NA	NA	NA	NA	NA	NA	NA	TxWk	Interior_Act2	45.05	Average GC	NA	NA
CGGGAAATCGCCAATTTA	IntronTRIP	C1	chr6	123784171	+	0	18	NA	NA	0	18	NA	NA	5	18	NA	NA	NA	NA	NA	NA	NA	NA	NA	Quies	Lamina	33.17	Low GC	NA	NA
CGGGAAATTCGTTTTCGC	IntronTRIP	C1	chr3	139130070	+	0	3	NA	NA	0	3	NA	NA	0	3	NA	NA	NA	NA	NA	NA	NA	NA	NA	TxWk	Interior_Act3	49.25	High GC	NA	NA
CGGGAACAAAGACACACC	IntronTRIP	C1	chr11	9238275	-	33	35	NA	NA	20	35	NA	NA	18	35	NA	NA	NM_015213.4	NA	NM_015213.4.22	NM_015213.4	27075	99451	0.213987638904257	TxWk	Interior_Act2	40.06	Average GC	NA	MANE_mRNA
CGGGAACACCCTTAACCT	IntronTRIP	C1	chr7	141915508	+	0	61	NA	NA	4	61	NA	NA	0	61	NA	NA	NA	NA	NA	NA	NA	NA	NA	Quies	Near_Lm2	37.76	Average GC	NA	NA
CGGGAACACCGTGAAGAC	IntronTRIP	C1	chr2	189584469	+	6	31	NA	NA	0	31	NA	NA	0	31	NA	NA	NA	NA	NA	NA	NA	NA	NA	EnhA2	Interior_Act3	37.36	Average GC	NA	NA
CGGGAACAGCAAGTTGTT	IntronTRIP	C1	chr18	34904555	+	0	65	NA	NA	0	65	NA	NA	0	65	NA	NA	NA	NA	NA	NA	NA	NA	NA	Quies	Near_Lm2	29.77	Low GC	LINE	NA
CGGGAACATAAAAAGTTT	IntronTRIP	C1	chr7	143414272	-	0	6	0	12	0	6	0	12	0	6	0	12	NA	NA	NA	NA	NA	NA	NA	ReprPCWk	Interior_Act3	47.35	Average GC	NA	NA
CGGGAACCTAACTCACCT	IntronTRIP	C1	chr17	28865049	+	0	9	NA	NA	0	9	NA	NA	6	9	NA	NA	NA	NA	NA	NA	NA	NA	NA	EnhA1	Speckle	52.15	High GC	SINE	NA
CGGGAACGCACCTCAATG	IntronTRIP	C1	chr6	7528951	-	0	16	NA	NA	0	16	NA	NA	0	16	NA	NA	NA	NA	NA	NA	NA	NA	NA	ReprPC	Interior_Act3	39.86	Average GC	NA	NA
CGGGAACGGCAAAAACTT	IntronTRIP	C1	chr10	3711886	+	3	30	NA	NA	0	30	NA	NA	0	30	NA	NA	NA	NA	NA	NA	NA	NA	NA	TxWk	Interior_Act3	38.06	Average GC	NA	NA
CGGGAACGTGGCTGTGTG	IntronTRIP	C1	chr1	91495061	-	0	124	NA	NA	4	124	NA	NA	0	124	NA	NA	NA	NA	NA	NA	NA	NA	NA	Quies	Near_Lm1	38.66	Average GC	NA	NA
CGGGAACTAGCTTTCGGA	IntronTRIP	C1	chr10	103944335	-	0	27	NA	NA	0	27	NA	NA	0	27	NA	NA	NA	NA	NA	NA	22705	87530	0.205969066086089	Quies	Interior_Act3	30.07	Low GC	NA	lncRNA
CGGGAACTGGCCCGGCTG	IntronTRIP	C1	chr6	27823627	+	0	20	NA	NA	0	20	NA	NA	0	20	NA	NA	NA	NA	NA	NA	NA	NA	NA	TssA	Interior_Act2	38.86	Average GC	NA	NA
CGGGAACTTAATGTGAGT	IntronTRIP	C1	chr9	72254911	+	0	90	NA	NA	27	90	NA	NA	0	90	NA	NA	NA	NA	NA	NA	NA	NA	NA	TxWk	Interior_Act3	40.36	Average GC	NA	NA
CGGGAAGACACGTCGCCA	IntronTRIP	C1	chr10	103196913	-	0	5	NA	NA	3	5	NA	NA	0	5	NA	NA	NA	NA	NA	NA	NA	NA	NA	EnhWk	Interior_Act2	36.86	Average GC	NA	NA
CGGGAAGAGCGAGGACGA	IntronTRIP	C1	chr6	161226362	+	0	51	NA	NA	11	51	NA	NA	0	51	NA	NA	NA	NA	NA	NA	NA	NA	NA	TssFlnkU	Interior_Act3	50.45	High GC	LTR	NA
CGGGAAGATTGTTTCTTC	IntronTRIP	C1	chr12	11745540	+	5	11	NA	NA	0	11	NA	NA	5	11	NA	NA	NM_001987.5	NA	NM_001987.5.1	NM_001987.5	95867	149837	0.390172728160714	Quies	Interior_Act2	43.56	Average GC	NA	MANE_mRNA
CGGGAAGCCCTATGATTC	IntronTRIP	C1	chr14	48462062	+	0	48	0	67	9	48	5	67	10	48	9	67	NA	NA	NA	NA	NA	NA	NA	Quies	Lamina	35.76	Average GC	NA	NA
CGGGAAGCCTTGTAGGAC	IntronTRIP	C1	chr5	89271768	+	7	99	NA	NA	1	99	NA	NA	0	99	NA	NA	NA	NA	NA	NA	388440	194630	0.666197883616032	EnhA2	Near_Lm2	37.56	Average GC	NA	lncRNA
CGGGAAGCGAAATCCTGC	IntronTRIP	C1	chr2	74184214	+	0	3	NA	NA	0	3	NA	NA	0	3	NA	NA	NA	NA	NA	NA	NA	NA	NA	TxWk	Interior_Act2	45.35	Average GC	NA	NA
CGGGAAGCGGAGCAACCC	IntronTRIP	C1	chr7	130266151	+	0	44	NA	NA	0	44	NA	NA	0	44	NA	NA	NA	NA	NA	NA	NA	NA	NA	ReprPCWk	Interior_Act2	34.67	Average GC	NA	NA
CGGGAAGCTATGCGCCGA	IntronTRIP	C1	chr6	14877250	+	0	6	0	45	6	6	0	45	0	6	0	45	NA	NA	NA	NA	NA	NA	NA	TxWk	Interior_Act2	44.66	Average GC	NA	NA
CGGGAAGGAGCGGCGGAC	IntronTRIP	C1	chr4	143186979	+	4	13	NA	NA	36	13	NA	NA	8	13	NA	NA	NM_032557.6	NA	NM_032557.6.1	NM_032557.6	2063	36895	0.0529544637815083	TssA	Near_Lm2	33.87	Low GC	NA	MANE_mRNA
CGGGAAGGCCGGTCGGTC	IntronTRIP	C1	chr7	17040792	+	0	6	NA	NA	0	6	NA	NA	0	6	NA	NA	NA	NA	NA	NA	NA	NA	NA	Quies	Near_Lm2	32.57	Low GC	NA	NA
CGGGAAGGGAGAGTGTGC	IntronTRIP	C1	chr7	17208170	-	0	68	NA	NA	1	68	NA	NA	0	68	NA	NA	NA	NA	NA	NA	91198	237850	0.277157132090151	Quies	Lamina	40.26	Average GC	NA	lncRNA
CGGGAAGGGCCCATGAAT	IntronTRIP	C1	chr4	152502468	-	239	100	NA	NA	207	100	NA	NA	210	100	NA	NA	NM_001349798.2	NA	NM_001349798.2.12	NM_001349798.2	33624	181925	0.15599237296392	Quies	Interior_Act3	30.87	Low GC	NA	MANE_mRNA
CGGGAAGGGTCTGGCGGG	IntronTRIP	C1	chr7	142958554	+	0	15	NA	NA	0	15	NA	NA	0	15	NA	NA	NA	NA	NA	NA	NA	NA	NA	TxWk	Interior_Act3	41.66	Average GC	LTR	NA
CGGGAAGTACGCTCAGGA	IntronTRIP	C1	chr6	18209782	-	0	16	NA	NA	0	16	NA	NA	0	16	NA	NA	NA	NA	NA	NA	NA	NA	NA	TxWk	Interior_Act3	45.65	Average GC	DNA	NA
CGGGAAGTGTCAGGGAGT	IntronTRIP	C1	chr4	27726871	-	0	25	NA	NA	0	25	NA	NA	24	25	NA	NA	NA	NA	NA	NA	NA	NA	NA	Het	Lamina	35.26	Average GC	DNA	NA
CGGGAATACTACGCGGCA	IntronTRIP	C1	chr8	130098842	+	0	102	0	2	21	102	0	2	0	102	0	2	NA	NA	NA	NA	NA	NA	NA	TxWk	Interior_Act3	45.85	Average GC	NA	NA
CGGGAATAGGGCCCCGCA	IntronTRIP	C1	chr8	17441430	+	0	60	NA	NA	0	60	NA	NA	0	60	NA	NA	NA	NA	NA	NA	NA	NA	NA	Quies	Near_Lm2	38.76	Average GC	NA	NA
CGGGAATCACATACATTT	IntronTRIP	C1	chr11	66085165	-	2	18	NA	NA	9	18	NA	NA	0	18	NA	NA	NA	NA	NA	NA	NA	NA	NA	Quies	Speckle	34.77	Average GC	NA	NA
CGGGAATCGTGTCTGGCG	IntronTRIP	C1	chr10	133410865	+	67	2	NA	NA	25	2	NA	NA	33	2	NA	NA	NM_138384.4	NA	NM_138384.4.9	NM_138384.4	16709	11655	0.589091806515301	ZNF/Rpts	Interior_Act1	35.66	Average GC	NA	MANE_mRNA
CGGGAATCTGCCGCAAAG	IntronTRIP	C1	chr3	108541515	-	20	9	NA	NA	5	9	NA	NA	0	9	NA	NA	NA	NA	NA	NA	NA	NA	NA	Quies	Near_Lm1	27.07	Low GC	NA	NA
CGGGAATCTGCCGGGGAC	IntronTRIP	C1	chr7	151672718	-	0	85	NA	NA	0	85	NA	NA	0	85	NA	NA	NM_016203.4	NA	NM_016203.4.12	NM_016203.4	204397	116592	0.636772599684101	EnhBiv	Interior_Act2	51.25	High GC	LINE	MANE_mRNA
CGGGAATGCCATCAAAAT	IntronTRIP	C1	chr17	75086904	+	0	4	NA	NA	0	4	NA	NA	0	4	NA	NA	NA	NA	NA	NA	NA	NA	NA	EnhA1	Speckle	53.35	High GC	NA	NA
CGGGAATTACGTGGGTGC	IntronTRIP	C1	chr17	45345580	-	0	43	NA	NA	0	43	NA	NA	0	43	NA	NA	NA	NA	NA	NA	NA	NA	NA	EnhA1	Speckle	45.65	Average GC	NA	NA
CGGGAATTGGTCTTTTTC	IntronTRIP	C1	chr2	198100467	+	0	38	NA	NA	0	38	NA	NA	9	38	NA	NA	NM_006226.4	NA	NM_006226.4.3	NM_006226.4	295875	49396	0.856935566554967	TxWk	Interior_Act3	38.36	Average GC	NA	MANE_mRNA
CGGGAATTGTGTGATATG	IntronTRIP	C1	chr11	86031664	-	313	151	NA	NA	373	151	NA	NA	337	151	NA	NA	NM_007166.4	NA	NM_007166.4.19	NM_007166.4	37420	74490	0.334375837726745	TxWk	Interior_Act3	33.67	Low GC	NA	MANE_mRNA
CGGGAATTGTTTGGCGTC	IntronTRIP	C1	chr8	88410664	-	0	143	0	30	4	143	0	30	22	143	0	30	NA	NA	NA	NA	NA	NA	NA	Quies	Lamina	40.66	Average GC	NA	NA
CGGGAATTTCACCTTCTC	IntronTRIP	C1	chr1	91733039	+	44	39	NA	NA	84	39	NA	NA	0	39	NA	NA	NA	NA	NA	NA	NA	NA	NA	EnhA1	Interior_Act3	46.95	Average GC	NA	NA
CGGGACAATTTTACGCAC	IntronTRIP	C1	chr21	29663358	+	0	55	NA	NA	0	55	NA	NA	0	55	NA	NA	NA	NA	NA	NA	NA	NA	NA	Quies	Interior_Act3	36.16	Average GC	NA	NA
CGGGACACTAGGACGGGT	IntronTRIP	C1	chr5	68447838	+	0	74	NA	NA	9	74	NA	NA	0	74	NA	NA	NA	NA	NA	NA	NA	NA	NA	EnhWk	Interior_Act3	40.06	Average GC	NA	NA
CGGGACACTCAACGCGAT	IntronTRIP	C1	chr2	70144362	-	16	19	NA	NA	15	19	NA	NA	0	19	NA	NA	NA	NA	NA	NA	NA	NA	NA	TxWk	Interior_Act1	49.55	High GC	NA	NA
CGGGACAGCCATGACCCG	IntronTRIP	C1	chr7	99566915	-	0	10	NA	NA	0	10	NA	NA	0	10	NA	NA	NA	NA	NA	NA	NA	NA	NA	TxWk	Speckle	44.56	Average GC	NA	NA
CGGGACAGGGGGAAGGCA	IntronTRIP	C1	chr8	19140191	-	0	11	NA	NA	0	11	NA	NA	0	11	NA	NA	NA	NA	NA	NA	119278	55199	0.683631653455756	Quies	Near_Lm1	40.26	Average GC	NA	lncRNA
CGGGACATAACGCTAGAA	IntronTRIP	C1	chr15	67099391	+	33	61	NA	NA	32	61	NA	NA	45	61	NA	NA	NM_005902.4	NA	NM_005902.4.1	NM_005902.4	33790	95778	0.26078970116078	TxWk	Interior_Act1	42.26	Average GC	NA	MANE_mRNA
CGGGACATCACCAGCCGC	IntronTRIP	C1	chrX	78519418	-	0	2	NA	NA	0	2	NA	NA	0	2	NA	NA	NA	NA	NA	NA	NA	NA	NA	Quies	Near_Lm2	36.86	Average GC	NA	NA
CGGGACCCATCCTTTTTC	IntronTRIP	C1	chr7	144393746	+	0	24	NA	NA	0	24	NA	NA	0	24	NA	NA	NA	NA	NA	NA	NA	NA	NA	Quies	Near_Lm2	34.57	Average GC	LINE	NA
CGGGACCCCGCTCGACCA	IntronTRIP	C1	chr17	34025291	+	3	67	19	102	0	67	24	102	9	67	9	102	NA	NA	NA	NA	NA	NA	NA	ReprPCWk	Interior_Repr1	44.36	Average GC	NA	NA
CGGGACCGATGTACCCTT	IntronTRIP	C1	chr1	224413519	-	4	27	NA	NA	17	27	NA	NA	7	27	NA	NA	NM_001379403.1	NA	NM_001379403.1.8	NM_001379403.1	21278	28374	0.428542656891968	TxWk	Interior_Act3	37.56	Average GC	SINE	MANE_mRNA
CGGGACCGCACGGCTCCC	IntronTRIP	C1	chr7	141546526	+	0	48	NA	NA	0	48	NA	NA	8	48	NA	NA	NA	NA	NA	NA	NA	NA	NA	ReprPCWk	Near_Lm1	41.96	Average GC	NA	NA
CGGGACCGCCTGAGGACT	IntronTRIP	C1	chr3	114032739	-	0	2	NA	NA	0	2	NA	NA	0	2	NA	NA	NM_020817.2	NA	NM_020817.2.11	NM_020817.2	23787	68603	0.257462928888408	Quies	Near_Lm1	35.96	Average GC	LINE	MANE_mRNA
CGGGACCGCTTTATTGCA	IntronTRIP	C1	chr1	19608028	+	245	146	NA	NA	699	146	NA	NA	702	146	NA	NA	NM_001032363.4	NA	NM_001032363.4.1	NM_001032363.4	11050	21792	0.336459411728884	Tx	Speckle	42.96	Average GC	LINE	MANE_mRNA
CGGGACCGGTATTGCTAA	IntronTRIP	C1	chr6	166914704	-	0	33	NA	NA	9	33	NA	NA	0	33	NA	NA	NA	NA	NA	NA	NA	NA	NA	TxWk	Interior_Act3	39.16	Average GC	NA	NA
CGGGACCTCGAACGCGAT	IntronTRIP	C1	chr10	15254400	-	0	7	21	48	0	7	14	48	0	7	0	48	NM_001010924.2	NA	NM_001010924.2.4	NM_001010924.2	116889	42758	0.732171603600444	ReprPCWk	Interior_Act2	49.75	High GC	NA	MANE_mRNA
CGGGACCTTACACGCCTT	IntronTRIP	C1	chr12	53475273	-	0	38	NA	NA	254	38	NA	NA	153	38	NA	NA	NA	NA	NA	NA	NA	NA	NA	Tx	Speckle	45.55	Average GC	NA	NA
CGGGACCTTCGGGTATAC	IntronTRIP	C1	chr5	43234148	+	0	2	NA	NA	0	2	NA	NA	0	2	NA	NA	NM_153361.4	NA	NM_153361.4.1	NM_153361.4	41924	46702	0.473044027711958	Quies	Interior_Act3	36.76	Average GC	NA	MANE_mRNA
CGGGACCTTGGTCAGGTC	IntronTRIP	C1	chr11	16350575	+	0	33	NA	NA	10	33	NA	NA	0	33	NA	NA	NA	NA	NA	NA	NA	NA	NA	EnhWk	Interior_Repr1	35.06	Average GC	NA	NA
CGGGACCTTTGACTGTGT	IntronTRIP	C1	chr20	35743643	-	2	12	NA	NA	10	12	NA	NA	1	12	NA	NA	NA	NA	NA	NA	NA	NA	NA	TssA	Interior_Act1	41.26	Average GC	NA	NA
CGGGACCTTTGTGGGTTA	IntronTRIP	C1	chr9	32725197	-	0	111	0	35	0	111	0	35	18	111	0	35	NA	NA	NA	NA	NA	NA	NA	ReprPCWk	Interior_Repr2	43.56	Average GC	NA	NA
CGGGACGACCTCTGTGCC	IntronTRIP	C1	chr22	39940134	-	52	91	NA	NA	15	91	NA	NA	43	91	NA	NA	NA	NA	NA	NA	NA	NA	NA	TxWk	Speckle	46.25	Average GC	NA	NA
CGGGACGACTCCGAGAAA	IntronTRIP	C1	chr14	78318996	+	0	17	NA	NA	0	17	NA	NA	0	17	NA	NA	NM_001330195.2	NA	NM_001330195.2.4	NM_001330195.2	148624	1549295	0.0875330330834392	EnhWk	Near_Lm2	47.05	Average GC	NA	MANE_mRNA
CGGGACGATGCACAGTCC	IntronTRIP	C1	chr8	33488614	-	0	16	NA	NA	0	16	NA	NA	0	16	NA	NA	NA	NA	NA	NA	NA	NA	NA	Tx	Near_Lm1	42.16	Average GC	NA	NA
CGGGACGCACACGAGGGG	IntronTRIP	C1	chr18	8915330	+	2217	159	4	3	3789	159	4	3	3663	159	1	3	NA	NA	NA	NA	1331	4084	0.245798707294552	TssA	Interior_Act2	39.46	Average GC	LTR	lncRNA
CGGGACGCACCAATGACT	IntronTRIP	C1	chr2	111150208	-	0	7	NA	NA	8	7	NA	NA	0	7	NA	NA	NA	NA	NA	NA	373168	144193	0.721291322693438	EnhWk	Interior_Repr2	39.16	Average GC	NA	lncRNA
CGGGACGCTATTACATCT	IntronTRIP	C1	chr2	127704234	+	41	37	NA	NA	44	37	NA	NA	23	37	NA	NA	NM_032740.4	NM_032740.4	NA	NA	2738	1008	0.730912973838761	TxWk	Interior_Act2	37.06	Average GC	NA	MANE_mRNA
CGGGACGGCCCTGTCTCT	IntronTRIP	C1	chr17	62877207	+	0	120	NA	NA	0	120	NA	NA	0	120	NA	NA	NA	NA	NA	NA	NA	NA	NA	ReprPCWk	Interior_Repr1	38.26	Average GC	NA	NA
CGGGACGGCGGAACCAGC	IntronTRIP	C1	chrX	12971197	-	0	19	NA	NA	0	19	NA	NA	0	19	NA	NA	NA	NA	NA	NA	NA	NA	NA	EnhA1	Interior_Act3	46.85	Average GC	NA	NA
CGGGACGGCGTAAACTGC	IntronTRIP	C1	chr13	28796795	+	0	50	NA	NA	0	50	NA	NA	0	50	NA	NA	NA	NA	NA	NA	NA	NA	NA	ReprPCWk	Interior_Repr2	50.15	High GC	NA	NA
CGGGACGGCTTTTAAACC	IntronTRIP	C1	chr2	68201257	-	0	24	NA	NA	2	24	NA	NA	4	24	NA	NA	NM_000945.4	NA	NM_000945.4.4	NM_000945.4	51275	22401	0.695952548998317	TxWk	Interior_Act3	33.67	Low GC	NA	MANE_mRNA
CGGGACGGGCACCGCTGA	IntronTRIP	C1	chr6	15569287	+	2	114	NA	NA	1	114	NA	NA	0	114	NA	NA	NA	NA	NA	NA	NA	NA	NA	EnhA1	Interior_Act2	44.46	Average GC	LTR	NA
CGGGACGGGGGCATACCG	IntronTRIP	C1	chr15	41562709	+	67	21	NA	NA	0	21	NA	NA	29	21	NA	NA	NM_006293.4	NM_006293.4	NA	NA	3498	20880	0.143490031996062	EnhG2	Speckle	55.24	High GC	NA	MANE_mRNA
CGGGACGGTCACACGGAG	IntronTRIP	C1	chr10	5520286	-	0	43	NA	NA	0	43	NA	NA	33	43	NA	NA	NA	NA	NA	NA	5960	10250	0.367674275138803	Het	Interior_Act2	43.56	Average GC	NA	lncRNA
CGGGACGTGGGGTCTCTG	IntronTRIP	C1	chr1	227291254	+	0	7	NA	NA	0	7	NA	NA	0	7	NA	NA	NA	NA	NA	NA	NA	NA	NA	Quies	Interior_Act2	43.26	Average GC	NA	NA
CGGGACGTTCTAGGCCGC	IntronTRIP	C1	chr15	22747129	+	0	4	NA	NA	0	4	NA	NA	0	4	NA	NA	NA	NA	NA	NA	NA	NA	NA	Quies	Interior_Act2	34.37	Low GC	LINE	NA
CGGGACTAACGAGTTCTG	IntronTRIP	C1	chr9	73050818	+	0	20	NA	NA	0	20	NA	NA	13	20	NA	NA	NA	NA	NA	NA	8073	5710	0.585721541028804	Quies	Interior_Act3	34.17	Low GC	NA	unprocessed_pseudogene
CGGGACTACGTATACATA	IntronTRIP	C1	chr4	124499653	-	0	49	NA	NA	17	49	NA	NA	13	49	NA	NA	NA	NA	NA	NA	NA	NA	NA	Quies	Lamina	38.86	Average GC	NA	NA
CGGGACTAGAAAGCATGG	IntronTRIP	C1	chr22	19830934	-	12	71	NA	NA	3	71	NA	NA	13	71	NA	NA	NM_053004.3	NA	NM_053004.3.6	NM_053004.3	23940	47712	0.33411488862837	TxWk	Speckle	36.16	Average GC	NA	MANE_mRNA
CGGGACTAGCAACACACT	IntronTRIP	C1	chr8	86411906	-	0	29	NA	NA	3	29	NA	NA	48	29	NA	NA	NA	NA	NA	NA	NA	NA	NA	Quies	Near_Lm2	36.56	Average GC	NA	NA
CGGGACTATCGGGGACTC	IntronTRIP	C1	chr6	17930236	+	0	41	NA	NA	0	41	NA	NA	0	41	NA	NA	NA	NA	NA	NA	NA	NA	NA	EnhA1	Interior_Act3	42.36	Average GC	NA	NA
CGGGACTCAACGTCGGCA	IntronTRIP	C1	chr14	65477186	-	0	21	NA	NA	0	21	NA	NA	0	21	NA	NA	NA	NA	NA	NA	NA	NA	NA	TxWk	Near_Lm1	35.96	Average GC	NA	NA
CGGGACTCAGTTCTCTGC	IntronTRIP	C1	chr1	62246252	+	0	10	NA	NA	0	10	NA	NA	0	10	NA	NA	NA	NA	NA	NA	NA	NA	NA	ReprPCWk	Near_Lm1	46.75	Average GC	NA	NA
CGGGACTCCATGTCAAAA	IntronTRIP	C1	chr11	76225955	-	0	39	NA	NA	0	39	NA	NA	0	39	NA	NA	NA	NA	NA	NA	NA	NA	NA	TxWk	Interior_Act2	53.05	High GC	NA	NA
CGGGACTGAAGTAGCTCT	IntronTRIP	C1	chr7	107325571	+	0	2	0	17	0	2	0	17	0	2	0	17	NA	NA	NA	NA	NA	NA	NA	Quies	Interior_Act3	33.97	Low GC	SINE	NA
CGGGACTGCACGTAGGTC	IntronTRIP	C1	chr20	47330503	+	0	28	NA	NA	0	28	NA	NA	0	28	NA	NA	NA	NA	NA	NA	NA	NA	NA	EnhG2	Interior_Act1	47.55	Average GC	NA	NA
CGGGACTGCCGAGCCAAA	IntronTRIP	C1	chr2	159594567	-	29	198	35	74	68	198	53	74	58	198	50	74	NM_013450.4	NA	NM_013450.4.36	NM_013450.4	21981	275589	0.073868333501361	Quies	Interior_Act3	44.16	Average GC	NA	MANE_mRNA
CGGGACTGGCGCGCGTAT	IntronTRIP	C1	chr17	61157865	+	19	20	NA	NA	0	20	NA	NA	0	20	NA	NA	NM_017679.5	NA	NM_017679.5.22	NM_017679.5	480015	234966	0.671367490884373	Quies	Interior_Repr1	38.46	Average GC	NA	MANE_mRNA
CGGGACTTCTCAATGTTC	IntronTRIP	C1	chr5	75606559	+	0	36	NA	NA	47	36	NA	NA	7	36	NA	NA	NA	NA	NA	NA	NA	NA	NA	TxWk	Interior_Act3	45.75	Average GC	NA	NA
CGGGACTTCTTTTATTAT	IntronTRIP	C1	chr6	85648281	-	0	3	NA	NA	0	3	NA	NA	0	3	NA	NA	NA	NA	NA	NA	NA	NA	NA	Quies	Interior_Act3	35.06	Average GC	NA	NA
CGGGACTTGATATGAGGC	IntronTRIP	C1	chr11	132304370	-	0	14	NA	NA	0	14	NA	NA	13	14	NA	NA	NA	NA	NA	NA	NA	NA	NA	Quies	Near_Lm2	39.16	Average GC	NA	NA
CGGGACTTGCTCAGAATA	IntronTRIP	C1	chr21	14584797	+	96	31	NA	NA	145	31	NA	NA	39	31	NA	NA	NA	NA	NA	NA	2595	13506	0.161170113657537	EnhA2	Interior_Act3	31.57	Low GC	NA	lncRNA
CGGGACTTTGGCGGGGCT	IntronTRIP	C1	chr4	99886518	+	0	15	NA	NA	0	15	NA	NA	0	15	NA	NA	NA	NA	NA	NA	NA	NA	NA	TxWk	Near_Lm2	33.97	Low GC	NA	NA
CGGGAGAACCGAGCGAGT	IntronTRIP	C1	chr2	166666255	-	0	12	NA	NA	0	12	NA	NA	0	12	NA	NA	NA	NA	NA	NA	NA	NA	NA	Quies	Lamina	36.06	Average GC	NA	NA
CGGGAGAAGGGCAAGTTG	IntronTRIP	C1	chr9	131253576	+	0	9	NA	NA	0	9	NA	NA	0	9	NA	NA	NA	NA	NA	NA	NA	NA	NA	TxWk	Interior_Act2	50.35	High GC	NA	NA
CGGGAGACCGGGAAGCGA	IntronTRIP	C1	chr14	55108423	+	17	20	NA	NA	0	20	NA	NA	4	20	NA	NA	NA	NA	NA	NA	NA	NA	NA	EnhA1	Interior_Act3	55.54	High GC	NA	NA
CGGGAGACCTGGAGATGG	IntronTRIP	C1	chr1	191452445	+	0	54	NA	NA	0	54	NA	NA	0	54	NA	NA	NA	NA	NA	NA	NA	NA	NA	Quies	Lamina	29.77	Low GC	NA	NA
CGGGAGAGCATGGAGTTT	IntronTRIP	C1	chrX	68810568	-	0	26	NA	NA	0	26	NA	NA	0	26	NA	NA	NA	NA	NA	NA	NA	NA	NA	Quies	Interior_Act3	43.06	Average GC	NA	NA
CGGGAGAGCGGCAAACTC	IntronTRIP	C1	chr13	99325508	-	0	23	NA	NA	0	23	NA	NA	0	23	NA	NA	NA	NA	NA	NA	NA	NA	NA	EnhA2	Interior_Act3	43.86	Average GC	NA	NA
CGGGAGAGGGTCCGCTAT	IntronTRIP	C1	chr3	48082992	-	5	20	NA	NA	78	20	NA	NA	47	20	NA	NA	NA	NA	NA	NA	NA	NA	NA	EnhG1	Interior_Act1	40.36	Average GC	NA	NA
CGGGAGAGTGGCACGCTT	IntronTRIP	C1	chr18	1061737	+	3	3	NA	NA	1	3	NA	NA	3	3	NA	NA	NA	NA	NA	NA	85148	248281	0.25537070860663	Quies	Near_Lm1	31.97	Low GC	NA	lncRNA
CGGGAGATAATGGCCGGA	IntronTRIP	C1	chr15	82383279	+	17	26	NA	NA	39	26	NA	NA	7	26	NA	NA	NA	NA	NA	NA	28137	36112	0.437936777226105	TxWk	Interior_Repr1	32.77	Low GC	NA	lncRNA
CGGGAGATGCCCACGATT	IntronTRIP	C1	chrX	71102689	-	0	118	NA	NA	9	118	NA	NA	21	118	NA	NA	NA	NA	NA	NA	NA	NA	NA	EnhA1	Interior_Act1	49.75	High GC	NA	NA
CGGGAGATTGTAGGGTCC	IntronTRIP	C1	chr10	28808493	+	2	18	NA	NA	0	18	NA	NA	0	18	NA	NA	NA	NA	NA	NA	64987	133417	0.327548839741134	EnhA1	Interior_Act2	43.46	Average GC	NA	lncRNA
CGGGAGCAGAAGATACAT	IntronTRIP	C1	chrX	31224164	-	0	48	NA	NA	0	48	NA	NA	0	48	NA	NA	NM_004006.3	NA	NM_004006.3.16	NM_004006.3	1987385	104943	0.949843905926795	Quies	Near_Lm1	37.16	Average GC	NA	MANE_mRNA
CGGGAGCAGCGCCTAGCT	IntronTRIP	C1	chr5	168489200	+	190	70	NA	NA	212	70	NA	NA	81	70	NA	NA	NM_002887.4	NA	NM_002887.4.2	NM_002887.4	2730	30101	0.0831531174804301	Tx	Near_Lm1	38.56	Average GC	NA	MANE_mRNA
CGGGAGCAGTAGGATATC	IntronTRIP	C1	chr14	61463002	+	25	86	NA	NA	12	86	NA	NA	24	86	NA	NA	NM_006255.5	NA	NM_006255.5.9	NM_006255.5	141424	87974	0.616500579778376	EnhWk	Near_Lm1	42.56	Average GC	NA	MANE_mRNA
CGGGAGCATCTTTAGTCC	IntronTRIP	C1	chr11	86151499	-	171	47	0	26	317	47	1	26	151	47	0	26	NA	NA	NA	NA	NA	NA	NA	EnhA1	Interior_Act3	49.75	High GC	NA	NA
CGGGAGCCACCCGTAATA	IntronTRIP	C1	chr18	56052405	-	0	12	NA	NA	0	12	NA	NA	0	12	NA	NA	NA	NA	NA	NA	138857	48792	0.739982627138967	Quies	Near_Lm1	37.56	Average GC	NA	lncRNA
CGGGAGCCCACTCGGTTC	IntronTRIP	C1	chr18	63540742	-	0	5	NA	NA	0	5	NA	NA	0	5	NA	NA	NA	NA	NA	NA	NA	NA	NA	Quies	Near_Lm2	32.17	Low GC	NA	NA
CGGGAGCCCCGCAGGTCA	IntronTRIP	C1	chr12	121201747	+	0	3	NA	NA	0	3	NA	NA	6	3	NA	NA	NA	NA	NA	NA	NA	NA	NA	TxWk	Speckle	40.96	Average GC	NA	NA
CGGGAGCCCTTAGACCTA	IntronTRIP	C1	chr1	47194915	-	0	39	NA	NA	86	39	NA	NA	62	39	NA	NA	NA	NA	NA	NA	NA	NA	NA	EnhWk	Interior_Act2	48.55	High GC	LTR	NA
CGGGAGCCTACCGATACC	IntronTRIP	C1	chr7	30311479	-	0	20	NA	NA	24	20	NA	NA	0	20	NA	NA	NA	NA	NA	NA	NA	NA	NA	Quies	Interior_Act3	38.16	Average GC	NA	NA
CGGGAGCCTATGTCGTGC	IntronTRIP	C1	chrX	55160484	+	0	151	NA	NA	26	151	NA	NA	0	151	NA	NA	NA	NA	NA	NA	NA	NA	NA	TssFlnk	Interior_Repr1	39.56	Average GC	NA	NA
CGGGAGCCTGCCGCTAAT	IntronTRIP	C1	chr7	6223519	+	0	3	NA	NA	0	3	NA	NA	0	3	NA	NA	NA	NA	NA	NA	NA	NA	NA	EnhWk	Interior_Act2	48.15	High GC	Retroposon	NA
CGGGAGCGAACCGCACGC	IntronTRIP	C1	chr21	20207108	-	0	12	NA	NA	0	12	NA	NA	0	12	NA	NA	NA	NA	NA	NA	NA	NA	NA	Quies	Near_Lm2	35.56	Average GC	NA	NA
CGGGAGCGCCAGTCCCGA	IntronTRIP	C1	chr6	7199366	-	36	38	NA	NA	15	38	NA	NA	0	38	NA	NA	NA	NA	NA	NA	NA	NA	NA	TssA	Interior_Act3	42.06	Average GC	NA	NA
CGGGAGCGCTGGATATAT	IntronTRIP	C1	chr6	33838832	-	0	10	NA	NA	0	10	NA	NA	3	10	NA	NA	NA	NA	NA	NA	NA	NA	NA	EnhWk	Speckle	58.14	High GC	NA	NA
CGGGAGCGGGGGCCCATC	IntronTRIP	C1	chr5	161427940	+	0	36	NA	NA	5	36	NA	NA	0	36	NA	NA	NA	NA	NA	NA	NA	NA	NA	Quies	Lamina	36.66	Average GC	NA	NA
CGGGAGCGGTCGAGCCGC	IntronTRIP	C1	chrX	8682108	-	0	23	NA	NA	0	23	NA	NA	0	23	NA	NA	NM_000216.4	NA	NM_000216.4.12	NM_000216.4	50029	153235	0.246128187972292	Quies	Near_Lm2	38.46	Average GC	NA	MANE_mRNA
CGGGAGCGTTGGTGTATA	IntronTRIP	C1	chr6	56953642	+	0	5	NA	NA	32	5	NA	NA	62	5	NA	NA	NA	NA	NA	NA	NA	NA	NA	TssA	Interior_Act3	46.05	Average GC	NA	NA
CGGGAGCTACAGGACTAG	IntronTRIP	C1	chr9	33036987	+	22	3	NA	NA	19	3	NA	NA	19	3	NA	NA	NM_001539.4	NA	NM_001539.4.7	NM_001539.4	11715	2920	0.800478305432183	Tx	Interior_Act2	40.26	Average GC	NA	MANE_mRNA
CGGGAGCTTGCTAACTGT	IntronTRIP	C1	chr21	17485363	-	0	69	NA	NA	0	69	NA	NA	0	69	NA	NA	NA	NA	NA	NA	NA	NA	NA	Quies	Near_Lm1	44.56	Average GC	NA	NA
CGGGAGGACCAGTACTCC	IntronTRIP	C1	chr2	208544707	+	6	2	NA	NA	0	2	NA	NA	15	2	NA	NA	NA	NA	NA	NA	NA	NA	NA	TssFlnk	Near_Lm2	29.27	Low GC	NA	NA
CGGGAGGAGAGGCGCCCT	IntronTRIP	C1	chr1	107362424	-	0	24	NA	NA	0	24	NA	NA	0	24	NA	NA	NA	NA	NA	NA	NA	NA	NA	Quies	Lamina	41.66	Average GC	NA	NA
CGGGAGGCCATCCCGCAC	IntronTRIP	C1	chr6	28563312	-	72	67	NA	NA	56	67	NA	NA	26	67	NA	NA	NA	NA	NA	NA	NA	NA	NA	TxWk	Interior_Act2	36.56	Average GC	NA	NA
CGGGAGGCCTGTCGTCTC	IntronTRIP	C1	chr4	71550440	+	0	39	NA	NA	0	39	NA	NA	0	39	NA	NA	NM_003759.4	NA	NM_001098484.3.20	NM_003759.4	211421	21643	0.907137095390107	Quies	Lamina	36.66	Average GC	NA	MANE_mRNA
CGGGAGGCTAGAGCGCGT	IntronTRIP	C1	chrX	121192922	+	34	24	NA	NA	15	24	NA	NA	98	24	NA	NA	NA	NA	NA	NA	99530	105113	0.486359171826058	TssA	Near_Lm1	36.66	Average GC	LINE	lncRNA
CGGGAGGGACGCAACCAC	IntronTRIP	C1	chr5	143328095	+	0	12	NA	NA	0	12	NA	NA	6	12	NA	NA	NA	NA	NA	NA	NA	NA	NA	Het	Interior_Act3	50.05	High GC	NA	NA
CGGGAGGGAGAGAGTACC	IntronTRIP	C1	chr9	123833763	-	1	21	NA	NA	0	21	NA	NA	8	21	NA	NA	NM_001352964.2	NA	NM_001352964.2.22	NM_001352964.2	96363	454106	0.175056179367049	EnhWk	Interior_Act2	38.16	Average GC	NA	MANE_mRNA
CGGGAGGGATTGACATAC	IntronTRIP	C1	chr6	15260727	-	0	14	NA	NA	10	14	NA	NA	5	14	NA	NA	NA	NA	NA	NA	NA	NA	NA	TxWk	Interior_Act2	38.66	Average GC	NA	NA
CGGGAGGGATTTAGTCGA	IntronTRIP	C1	chr11	13926987	-	0	97	0	33	0	97	1	33	0	97	0	33	NA	NA	NA	NA	NA	NA	NA	Quies	Interior_Act3	36.46	Average GC	NA	NA
CGGGAGGGCGAGAGTCTG	IntronTRIP	C1	chr8	72306675	-	0	39	NA	NA	0	39	NA	NA	0	39	NA	NA	NA	NA	NA	NA	NA	NA	NA	Quies	Near_Lm2	33.97	Low GC	LINE	NA
CGGGAGGGTATCTTAGCG	IntronTRIP	C1	chr2	66366118	+	0	37	NA	NA	0	37	NA	NA	0	37	NA	NA	NA	NA	NA	NA	NA	NA	NA	Quies	Near_Lm1	34.67	Average GC	LINE	NA
CGGGAGGGTGGTAAGGGT	IntronTRIP	C1	chr10	96094374	-	0	20	NA	NA	0	20	NA	NA	0	20	NA	NA	NA	NA	NA	NA	NA	NA	NA	Quies	Interior_Act2	35.96	Average GC	NA	NA
CGGGAGGTGAGTCTAGCC	IntronTRIP	C1	chr13	103743644	-	0	5	0	16	0	5	0	16	0	5	0	16	NA	NA	NA	NA	NA	NA	NA	Quies	Lamina	32.77	Low GC	NA	NA
CGGGAGTAATCTCGCACA	IntronTRIP	C1	chr1	84599310	-	61	160	NA	NA	12	160	NA	NA	14	160	NA	NA	NA	NA	NA	NA	NA	NA	NA	Quies	Interior_Act3	41.56	Average GC	NA	NA
CGGGAGTAATTTACCGGG	IntronTRIP	C1	chrX	26813350	-	0	77	NA	NA	4	77	NA	NA	9	77	NA	NA	NA	NA	NA	NA	NA	NA	NA	Quies	Lamina	40.96	Average GC	LINE	NA
CGGGAGTACACTTCATGC	IntronTRIP	C1	chr18	72951682	-	0	58	NA	NA	0	58	NA	NA	0	58	NA	NA	NA	NA	NA	NA	NA	NA	NA	Het	Lamina	33.27	Low GC	NA	NA
CGGGAGTACAGTTTTAGG	IntronTRIP	C1	chr12	84330897	-	0	50	NA	NA	0	50	NA	NA	0	50	NA	NA	NA	NA	NA	NA	NA	NA	NA	Quies	Lamina	30.07	Low GC	NA	NA
CGGGAGTACATCAGCGTC	IntronTRIP	C1	chr7	116502618	-	0	6	NA	NA	0	6	NA	NA	3	6	NA	NA	NA	NA	NA	NA	NA	NA	NA	EnhA1	Near_Lm2	34.77	Average GC	NA	NA
CGGGAGTACTCACGGCTA	IntronTRIP	C1	chrX	28431558	-	0	95	0	22	0	95	0	22	3	95	0	22	NA	NA	NA	NA	NA	NA	NA	Het	Lamina	36.86	Average GC	NA	NA
CGGGAGTATGGGGACTCC	IntronTRIP	C1	chr4	138698683	+	0	11	NA	NA	0	11	NA	NA	0	11	NA	NA	NA	NA	NA	NA	NA	NA	NA	ReprPCWk	Near_Lm2	41.96	Average GC	NA	NA
CGGGAGTCAATAGGGTTG	IntronTRIP	C1	chr10	77799257	-	355	32	NA	NA	163	32	NA	NA	0	32	NA	NA	NM_004747.4	NA	NM_004747.4.5	NM_004747.4	127498	8467	0.937726620821535	TxWk	Interior_Act3	42.86	Average GC	NA	MANE_mRNA
CGGGAGTCACACCCCAAA	IntronTRIP	C1	chr1	244352698	+	0	38	0	16	0	38	0	16	0	38	0	16	NM_001012970.3	NM_001012970.3	NA	NA	64	36965	0.00172837505738745	EnhWk	Interior_Act3	43.56	Average GC	NA	MANE_mRNA
CGGGAGTCGCGTGCGCTG	IntronTRIP	C1	chr1	8660832	+	0	71	NA	NA	0	71	NA	NA	0	71	NA	NA	NA	NA	NA	NA	NA	NA	NA	EnhWk	Interior_Act1	44.96	Average GC	NA	NA
CGGGAGTCGCTTCACTTC	IntronTRIP	C1	chr6	99442870	+	7	69	NA	NA	25	69	NA	NA	23	69	NA	NA	NA	NA	NA	NA	NA	NA	NA	TxWk	Interior_Act3	46.25	Average GC	NA	NA
CGGGAGTCTTTGGGGCAT	IntronTRIP	C1	chr13	26408896	+	0	164	NA	NA	8	164	NA	NA	12	164	NA	NA	NA	NA	NA	NA	NA	NA	NA	TxWk	Interior_Repr2	39.76	Average GC	NA	NA
CGGGAGTGACATGAACAT	IntronTRIP	C1	chr1	25010156	+	0	50	NA	NA	0	50	NA	NA	0	50	NA	NA	NA	NA	NA	NA	NA	NA	NA	ReprPC	Interior_Act1	51.25	High GC	LTR	NA
CGGGAGTGCCGTGAGCGC	IntronTRIP	C1	chr14	23070136	-	0	2	436	73	0	2	322	73	0	2	19	73	NM_001386863.1	NA	NM_001386863.1.11	NM_001386863.1	25000	11573	0.683564378093129	EnhA1	Speckle	48.55	High GC	NA	MANE_mRNA
CGGGAGTGCCTTCTTAGC	IntronTRIP	C1	chr17	13721357	+	0	96	NA	NA	0	96	NA	NA	0	96	NA	NA	NA	NA	NA	NA	NA	NA	NA	Quies	Interior_Repr1	41.46	Average GC	NA	NA
CGGGAGTGGGTAAGATAG	IntronTRIP	C1	chrX	120562133	+	2	33	NA	NA	0	33	NA	NA	64	33	NA	NA	NA	NA	NA	NA	NA	NA	NA	TssA	Interior_Act3	40.06	Average GC	NA	NA
CGGGAGTGGTGCGGCAGT	IntronTRIP	C1	chr10	125620859	-	0	25	59	48	0	25	40	48	0	25	30	48	NA	NA	NA	NA	NA	NA	NA	ReprPCWk	Interior_Repr2	38.16	Average GC	LINE	NA
CGGGAGTTAATATTCAAC	IntronTRIP	C1	chr3	150628720	-	0	29	0	53	15	29	0	53	0	29	0	53	NA	NA	NA	NA	NA	NA	NA	TxWk	Interior_Act3	30.27	Low GC	NA	NA
CGGGAGTTTGTTATTCTA	IntronTRIP	C1	chr9	132745036	-	0	38	NA	NA	1	38	NA	NA	0	38	NA	NA	NM_152572.3	NA	NM_152572.3.2	NM_152572.3	133248	19459	0.872572966530676	ReprPC	Interior_Act1	46.15	Average GC	NA	MANE_mRNA
CGGGAGTTTTTCGAGCTT	IntronTRIP	C1	chr10	21175245	-	0	6	NA	NA	0	6	NA	NA	0	6	NA	NA	NA	NA	NA	NA	NA	NA	NA	EnhA1	Near_Lm1	43.76	Average GC	NA	NA
CGGGATAACCGCAGCGCT	IntronTRIP	C1	chr19	37902527	+	0	4	NA	NA	0	4	NA	NA	13	4	NA	NA	NA	NA	NA	NA	NA	NA	NA	ReprPCWk	Interior_Repr1	44.76	Average GC	NA	NA
CGGGATAATCTTATGTGC	IntronTRIP	C1	chr13	74973245	-	0	2	NA	NA	0	2	NA	NA	0	2	NA	NA	NA	NA	NA	NA	NA	NA	NA	Quies	Near_Lm2	37.06	Average GC	NA	NA
CGGGATACACTCGCGAGT	IntronTRIP	C1	chr3	47655830	+	0	12	NA	NA	9	12	NA	NA	0	12	NA	NA	NA	NA	NA	NA	NA	NA	NA	TxWk	Interior_Act1	44.36	Average GC	NA	NA
CGGGATACGACCCACCGA	IntronTRIP	C1	chr5	179905193	+	0	9	NA	NA	0	9	NA	NA	0	9	NA	NA	NA	NA	NA	NA	NA	NA	NA	EnhG1	Speckle	45.05	Average GC	NA	NA
CGGGATAGCACCCGCATT	IntronTRIP	C1	chr18	9712618	-	0	2	NA	NA	0	2	NA	NA	0	2	NA	NA	NA	NA	NA	NA	NA	NA	NA	EnhWk	Interior_Act2	45.15	Average GC	NA	NA
CGGGATAGCACGGCTATC	IntronTRIP	C1	chr16	58077666	-	0	9	NA	NA	0	9	NA	NA	0	9	NA	NA	NA	NA	NA	NA	NA	NA	NA	ReprPCWk	Interior_Act2	49.95	High GC	NA	NA
CGGGATATCATTAAGAGC	IntronTRIP	C1	chr17	59003533	+	0	73	NA	NA	0	73	NA	NA	0	73	NA	NA	NA	NA	NA	NA	NA	NA	NA	TxWk	Interior_Act1	39.46	Average GC	LINE	NA
CGGGATGAAGCTTTGGCA	IntronTRIP	C1	chr11	111037531	-	0	12	NA	NA	0	12	NA	NA	0	12	NA	NA	NA	NA	NA	NA	NA	NA	NA	Quies	Lamina	45.45	Average GC	LTR	NA
CGGGATGACGACTCATAA	IntronTRIP	C1	chr1	65266629	+	101	22	NA	NA	51	22	NA	NA	19	22	NA	NA	NA	NA	NA	NA	NA	NA	NA	EnhA1	Interior_Act3	44.26	Average GC	NA	NA
CGGGATGACGATGCGTCG	IntronTRIP	C1	chr8	123377483	-	33	11	NA	NA	76	11	NA	NA	56	11	NA	NA	NM_014109.4	NA	NM_014109.4.26	NM_014109.4	18964	57634	0.247578265751064	Tx	Interior_Act3	36.26	Average GC	DNA	MANE_mRNA
CGGGATGACTACTATGTC	IntronTRIP	C1	chr2	203086566	-	0	35	NA	NA	0	35	NA	NA	0	35	NA	NA	NA	NA	NA	NA	NA	NA	NA	EnhWk	Interior_Act3	39.96	Average GC	NA	NA
CGGGATGAGAGTCCCGAA	IntronTRIP	C1	chr17	19811442	-	0	79	NA	NA	37	79	NA	NA	0	79	NA	NA	NM_014683.4	NA	NM_014683.4.14	NM_014683.4	56494	40613	0.581770624156858	ReprPCWk	Interior_Repr1	38.96	Average GC	SINE	MANE_mRNA
CGGGATGAGTCCGGTAAC	IntronTRIP	C1	chr7	33094007	+	0	10	NA	NA	0	10	NA	NA	0	10	NA	NA	NA	NA	NA	NA	NA	NA	NA	TxWk	Interior_Act3	43.86	Average GC	NA	NA
CGGGATGCACCGCTAAGT	IntronTRIP	C1	chr5	143572697	-	0	95	NA	NA	9	95	NA	NA	16	95	NA	NA	NA	NA	NA	NA	NA	NA	NA	Quies	Near_Lm2	40.36	Average GC	NA	NA
CGGGATGCGTACGTTACT	IntronTRIP	C1	chr6	84836586	-	0	6	NA	NA	0	6	NA	NA	0	6	NA	NA	NA	NA	NA	NA	NA	NA	NA	Quies	Near_Lm2	37.36	Average GC	NA	NA
CGGGATGCGTTGGGTCTG	IntronTRIP	C1	chr6	47491852	-	0	18	NA	NA	0	18	NA	NA	0	18	NA	NA	NA	NA	NA	NA	NA	NA	NA	TxWk	Interior_Act3	29.37	Low GC	NA	NA
CGGGATGCTAATACGTCC	IntronTRIP	C1	chr1	108760440	+	13	24	NA	NA	15	24	NA	NA	36	24	NA	NA	NM_007269.4	NA	NM_007269.4.6	NM_007269.4	13767	49083	0.219045346062053	TxWk	Interior_Act3	29.67	Low GC	NA	MANE_mRNA
CGGGATGCTTCTGCCTCG	IntronTRIP	C1	chr6	17394499	-	0	23	NA	NA	0	23	NA	NA	0	23	NA	NA	NA	NA	NA	NA	NA	NA	NA	ReprPC	Near_Lm1	49.75	High GC	NA	NA
CGGGATGGAACAAGACAG	IntronTRIP	C1	chr6	22149502	+	0	44	NA	NA	0	44	NA	NA	0	44	NA	NA	NA	NA	NA	NA	485318	504953	0.490086047152749	ReprPCWk	Near_Lm2	41.16	Average GC	NA	lncRNA
CGGGATGGAACTGAGTTT	IntronTRIP	C1	chr5	173456421	+	0	23	NA	NA	0	23	NA	NA	0	23	NA	NA	NA	NA	NA	NA	NA	NA	NA	EnhWk	Interior_Repr2	39.46	Average GC	LTR	NA
CGGGATGGCGCACACGGT	IntronTRIP	C1	chr4	80007391	+	0	85	NA	NA	0	85	NA	NA	0	85	NA	NA	NA	NA	NA	NA	NA	NA	NA	EnhA1	Interior_Act3	38.56	Average GC	NA	NA
CGGGATGGCGCACGAGGA	IntronTRIP	C1	chr16	12768162	+	0	4	NA	NA	0	4	NA	NA	0	4	NA	NA	NA	NA	NA	NA	NA	NA	NA	EnhWk	Interior_Act1	42.16	Average GC	NA	NA
CGGGATGTAACCGGGTGG	IntronTRIP	C1	chr2	8004187	+	0	15	NA	NA	0	15	NA	NA	0	15	NA	NA	NA	NA	NA	NA	NA	NA	NA	EnhA2	Near_Lm2	42.46	Average GC	NA	NA
CGGGATGTCGAGAGACGG	IntronTRIP	C1	chr4	9154457	-	53	14	NA	NA	34	14	NA	NA	0	14	NA	NA	NA	NA	NA	NA	226812	119938	0.654108147080029	TxWk	Interior_Repr2	45.85	Average GC	NA	lncRNA
CGGGATTACATGCCACTT	IntronTRIP	C1	chr11	14938515	+	0	15	NA	NA	0	15	NA	NA	0	15	NA	NA	NA	NA	NA	NA	NA	NA	NA	Quies	Near_Lm1	48.75	High GC	NA	NA
CGGGATTAGGATATTGAA	IntronTRIP	C1	chrX	101799641	+	0	18	NA	NA	0	18	NA	NA	0	18	NA	NA	NA	NA	NA	NA	NA	NA	NA	Quies	Near_Lm1	38.46	Average GC	NA	NA
CGGGATTATCAACACTTG	IntronTRIP	C1	chr9	26768241	-	0	139	NA	NA	0	139	NA	NA	10	139	NA	NA	NA	NA	NA	NA	NA	NA	NA	Quies	Interior_Repr2	37.16	Average GC	NA	NA
CGGGATTCTTGGTTTACG	IntronTRIP	C1	chr10	79186623	+	86	15	NA	NA	132	15	NA	NA	0	15	NA	NA	NM_020338.4	NA	NM_020338.4.4	NM_020338.4	117658	129896	0.475282160659896	TxWk	Interior_Act2	50.25	High GC	NA	MANE_mRNA
CGGGATTGAACGTAGATC	IntronTRIP	C1	chr7	12329939	-	211	68	346	87	294	68	145	87	250	68	73	87	NA	NA	NA	NA	NA	NA	NA	TxWk	Near_Lm2	32.87	Low GC	NA	NA
CGGGATTGAGTCGCAGGC	IntronTRIP	C1	chr3	158430411	-	0	77	NA	NA	0	77	NA	NA	0	77	NA	NA	NA	NA	NA	NA	NA	NA	NA	Quies	Near_Lm1	34.67	Average GC	NA	NA
CGGGATTGGGCTACCCCT	IntronTRIP	C1	chr5	126945984	+	0	33	0	11	1	33	0	11	25	33	20	11	NA	NA	NA	NA	NA	NA	NA	TxWk	Interior_Act3	46.25	Average GC	NA	NA
CGGGATTGTAGTACATCA	IntronTRIP	C1	chr13	22169936	-	0	92	NA	NA	0	92	NA	NA	0	92	NA	NA	NA	NA	NA	NA	NA	NA	NA	Quies	Interior_Repr2	41.46	Average GC	NA	NA
CGGGCAAACGGGTCCACC	IntronTRIP	C1	chr16	81470146	-	0	3	NA	NA	0	3	NA	NA	0	3	NA	NA	NA	NA	NA	NA	NA	NA	NA	EnhWk	Interior_Act2	49.65	High GC	NA	NA
CGGGCAAAGACACTGGAC	IntronTRIP	C1	chr7	84701947	+	0	106	NA	NA	0	106	NA	NA	14	106	NA	NA	NA	NA	NA	NA	NA	NA	NA	Quies	Near_Lm2	39.56	Average GC	NA	NA
CGGGCAAAGGACCAGACT	IntronTRIP	C1	chr9	37155008	-	0	6	NA	NA	0	6	NA	NA	0	6	NA	NA	NA	NA	NA	NA	NA	NA	NA	TxWk	Interior_Act2	42.36	Average GC	NA	NA
CGGGCAAAGGACGACGTT	IntronTRIP	C1	chr6	43198373	+	0	5	NA	NA	0	5	NA	NA	0	5	NA	NA	NM_015089.4	NA	NM_015089.4.11	NM_015089.4	16178	26214	0.381628609171542	TxWk	Speckle	47.75	Average GC	NA	MANE_mRNA
CGGGCAAATGGTTGCAAT	IntronTRIP	C1	chr16	77164339	-	0	56	0	2	0	56	0	2	0	56	0	2	NA	NA	NA	NA	NA	NA	NA	ReprPCWk	Near_Lm2	42.36	Average GC	LTR	NA
CGGGCAAATTGAATGCGG	IntronTRIP	C1	chr10	24620648	-	14	34	NA	NA	41	34	NA	NA	71	34	NA	NA	NM_020824.4	NM_020824.4	NA	NA	103239	37035	0.735981008597459	TxWk	Interior_Act3	42.66	Average GC	NA	MANE_mRNA
CGGGCAACGGCAATAGTC	IntronTRIP	C1	chr7	132946146	+	0	48	NA	NA	0	48	NA	NA	7	48	NA	NA	NA	NA	NA	NA	NA	NA	NA	TxWk	Interior_Act3	29.67	Low GC	NA	NA
CGGGCAACTTTTGGGGGG	IntronTRIP	C1	chr3	42602062	+	86	56	NA	NA	64	56	NA	NA	36	56	NA	NA	NM_005385.4	NA	NM_005385.4.2	NM_005385.4	1377	46673	0.0286576482830385	TssFlnk	Interior_Act2	38.26	Average GC	NA	MANE_mRNA
CGGGCAAGACGAAGTACA	IntronTRIP	C1	chrX	45147510	-	0	28	NA	NA	0	28	NA	NA	0	28	NA	NA	NA	NA	NA	NA	NA	NA	NA	Quies	Interior_Act3	46.95	Average GC	NA	NA
CGGGCAAGCGAGCTGTAC	IntronTRIP	C1	chr1	4418475	+	0	9	NA	NA	0	9	NA	NA	0	9	NA	NA	NA	NA	NA	NA	6448	6214	0.509240246406571	Quies	Interior_Repr1	43.76	Average GC	NA	lncRNA
CGGGCAAGGAACTCCAAT	IntronTRIP	C1	chr1	100037793	-	3	4	NA	NA	6	4	NA	NA	0	4	NA	NA	NA	NA	NA	NA	249	1161	0.176595744680851	TssA	Interior_Act3	51.95	High GC	NA	lncRNA
CGGGCAAGGACTTAAATT	IntronTRIP	C1	chr2	63482194	-	0	7	NA	NA	0	7	NA	NA	0	7	NA	NA	NM_015910.7	NA	NM_015910.7.12	NM_015910.7	106283	362636	0.226655349857865	Quies	Near_Lm1	35.26	Average GC	NA	MANE_mRNA
CGGGCAAGGAGAGTGAGG	IntronTRIP	C1	chr11	6555576	-	0	7	NA	NA	0	7	NA	NA	0	7	NA	NA	NA	NA	NA	NA	NA	NA	NA	EnhA1	Interior_Act2	40.96	Average GC	NA	NA
CGGGCAAGGTGTAGGGGC	IntronTRIP	C1	chr11	3859327	+	0	3	NA	NA	8	3	NA	NA	14	3	NA	NA	NM_001382567.1	NA	NM_001382567.1.1	NM_001382567.1	3664	233881	0.0154244458944621	TssFlnkU	Interior_Act1	49.05	High GC	NA	MANE_mRNA
CGGGCAATGAAGGCGTGA	IntronTRIP	C1	chr10	69066248	-	0	100	NA	NA	15	100	NA	NA	11	100	NA	NA	NA	NA	NA	NA	NA	NA	NA	EnhWk	Interior_Act2	47.85	High GC	NA	NA
CGGGCAATGGATTTGAAA	IntronTRIP	C1	chr15	35403436	+	0	107	NA	NA	0	107	NA	NA	12	107	NA	NA	NA	NA	NA	NA	NA	NA	NA	Quies	Near_Lm1	34.47	Average GC	NA	NA
CGGGCACACATCCCAAGT	IntronTRIP	C1	chr2	26327956	-	0	10	NA	NA	0	10	NA	NA	0	10	NA	NA	NM_001321971.2	NA	NM_001321971.2.13	NM_001321971.2	18833	19782	0.487712029004273	Quies	Interior_Act1	39.56	Average GC	LTR	MANE_mRNA
CGGGCACACATCGTACGT	IntronTRIP	C1	chr2	73735954	+	0	75	NA	NA	0	75	NA	NA	0	75	NA	NA	NA	NA	NA	NA	NA	NA	NA	TxWk	Interior_Act2	28.57	Low GC	NA	NA
CGGGCACACTGCTCCAAA	IntronTRIP	C1	chr7	29697097	+	10	29	NA	NA	0	29	NA	NA	0	29	NA	NA	NA	NA	NA	NA	46870	45497	0.507432308075395	Quies	Interior_Act3	38.36	Average GC	NA	transcribed_unprocessed_pseudogene
CGGGCACCAGATACAGCC	IntronTRIP	C1	chr18	72627917	+	0	9	NA	NA	0	9	NA	NA	0	9	NA	NA	NA	NA	NA	NA	NA	NA	NA	Quies	Lamina	37.36	Average GC	NA	NA
CGGGCACCCCTTCAATGC	IntronTRIP	C1	chr2	177154220	+	0	68	0	54	0	68	0	54	0	68	0	54	NA	NA	NA	NA	NA	NA	NA	ReprPCWk	Interior_Act3	28.87	Low GC	NA	NA
CGGGCACCGCGACGTGTC	IntronTRIP	C1	chr2	195496609	+	26	16	NA	NA	0	16	NA	NA	0	16	NA	NA	NA	NA	NA	NA	NA	NA	NA	Quies	Near_Lm2	35.96	Average GC	NA	NA
CGGGCACCTATTGCTCCA	IntronTRIP	C1	chr11	5901949	-	0	74	NA	NA	0	74	NA	NA	13	74	NA	NA	NA	NA	NA	NA	NA	NA	NA	ReprPCWk	Interior_Repr1	37.76	Average GC	NA	NA
CGGGCACGACATTCACGA	IntronTRIP	C1	chr1	56405907	-	0	13	NA	NA	0	13	NA	NA	0	13	NA	NA	NA	NA	NA	NA	71780	251362	0.222131446856181	Quies	Near_Lm2	42.16	Average GC	NA	lncRNA
CGGGCACGGATGGGGTTC	IntronTRIP	C1	chr9	117266847	-	0	37	NA	NA	19	37	NA	NA	0	37	NA	NA	NM_001365068.1	NA	NM_001365068.1.21	NM_001365068.1	148210	843736	0.149413375324866	Quies	Lamina	37.46	Average GC	NA	MANE_mRNA
CGGGCACGTAACATGGTA	IntronTRIP	C1	chr2	100193704	-	0	33	NA	NA	0	33	NA	NA	0	33	NA	NA	NA	NA	NA	NA	NA	NA	NA	ReprPCWk	Interior_Act2	46.55	Average GC	LTR	NA
CGGGCACTACATTATACC	IntronTRIP	C1	chr9	41638622	-	0	8	NA	NA	0	8	NA	NA	0	8	NA	NA	NA	NA	NA	NA	NA	NA	NA	NA	Near_Lm1	34.97	Average GC	LTR	NA
CGGGCACTCCGGACCAAT	IntronTRIP	C1	chr11	33634952	-	5	14	NA	NA	20	14	NA	NA	0	14	NA	NA	NA	NA	NA	NA	NA	NA	NA	ReprPC	Interior_Act3	45.15	Average GC	NA	NA
CGGGCAGACTACGTAGTC	IntronTRIP	C1	chr12	62602343	+	0	11	NA	NA	0	11	NA	NA	7	11	NA	NA	NA	NA	NA	NA	NA	NA	NA	TssA	Interior_Act3	49.55	High GC	NA	NA
CGGGCAGCGATAGTGGCC	IntronTRIP	C1	chr1	213039953	-	0	12	NA	NA	0	12	NA	NA	0	12	NA	NA	NA	NA	NA	NA	NA	NA	NA	TxWk	Interior_Act3	37.76	Average GC	LTR	NA
CGGGCAGCGCTTACTTGT	IntronTRIP	C1	chr1	161590151	-	0	80	NA	NA	0	80	NA	NA	17	80	NA	NA	NA	NA	NA	NA	NA	NA	NA	TxWk	Interior_Act2	48.85	High GC	NA	NA
CGGGCAGCGGTTACTCTA	IntronTRIP	C1	chr1	89812002	-	0	66	NA	NA	7	66	NA	NA	0	66	NA	NA	NA	NA	NA	NA	NA	NA	NA	Quies	Interior_Act3	41.56	Average GC	NA	NA
CGGGCAGTCGTTCGTTAG	IntronTRIP	C1	chr10	17655964	+	76	205	NA	NA	153	205	NA	NA	177	205	NA	NA	NM_003473.4	NA	NM_003473.4.1	NM_003473.4	11814	60860	0.16256157635468	EnhWk	Interior_Act3	41.56	Average GC	NA	MANE_mRNA
CGGGCAGTCTACGAGCTA	IntronTRIP	C1	chr8	129973689	+	26	59	NA	NA	10	59	NA	NA	21	59	NA	NA	NA	NA	NA	NA	NA	NA	NA	EnhA1	Interior_Act3	52.15	High GC	NA	NA
CGGGCAGTGGGCGGCATG	IntronTRIP	C1	chr16	59532075	-	0	68	NA	NA	0	68	NA	NA	0	68	NA	NA	NA	NA	NA	NA	NA	NA	NA	Quies	Lamina	31.87	Low GC	NA	NA
CGGGCAGTGGTGCTCCTT	IntronTRIP	C1	chr4	107574135	-	0	3	NA	NA	0	3	NA	NA	0	3	NA	NA	NA	NA	NA	NA	NA	NA	NA	ReprPCWk	Near_Lm2	34.07	Low GC	DNA	NA
CGGGCAGTTTTGAGGTTC	IntronTRIP	C1	chr5	169903242	+	0	69	NA	NA	22	69	NA	NA	29	69	NA	NA	NM_004946.3	NA	NM_004946.3.27	NM_004946.3	265968	180140	0.596196436737292	ReprPCWk	Near_Lm1	51.35	High GC	SINE	MANE_mRNA
CGGGCATAAGGACAGCCG	IntronTRIP	C1	chr10	27120002	-	74	37	NA	NA	110	37	NA	NA	92	37	NA	NA	NM_014263.4	NA	NM_014263.4.6	NM_014263.4	34382	9892	0.776573158061165	Tx	Interior_Act3	36.46	Average GC	NA	MANE_mRNA
CGGGCATACCCCAGCGGG	IntronTRIP	C1	chr7	47216395	-	17	8	NA	NA	0	8	NA	NA	0	8	NA	NA	NA	NA	NA	NA	NA	NA	NA	EnhA1	Near_Lm1	45.15	Average GC	LTR	NA
CGGGCATATCTGATGTCC	IntronTRIP	C1	chrX	117641088	-	0	26	NA	NA	0	26	NA	NA	0	26	NA	NA	NA	NA	NA	NA	NA	NA	NA	Quies	Lamina	38.26	Average GC	NA	NA
CGGGCATCTCAACCCCTC	IntronTRIP	C1	chr1	13404659	+	0	60	NA	NA	5	60	NA	NA	0	60	NA	NA	NA	NA	NA	NA	NA	NA	NA	Quies	Interior_Repr1	41.16	Average GC	LINE	NA
CGGGCATCTCTGCCGAAA	IntronTRIP	C1	chr8	24198769	-	0	26	NA	NA	0	26	NA	NA	6	26	NA	NA	NA	NA	NA	NA	NA	NA	NA	Quies	Lamina	37.06	Average GC	NA	NA
CGGGCATGCGCAATGATA	IntronTRIP	C1	chr19	17954130	-	0	13	NA	NA	0	13	NA	NA	0	13	NA	NA	NA	NA	NA	NA	NA	NA	NA	EnhWk	Speckle	53.15	High GC	NA	NA
CGGGCATGGGTGCATGGC	IntronTRIP	C1	chr11	48126250	+	39	151	NA	NA	4	151	NA	NA	16	151	NA	NA	NM_002843.4	NA	NM_002843.4.6	NM_002843.4	145692	44589	0.765667617891434	TxWk	Near_Lm1	50.85	High GC	NA	MANE_mRNA
CGGGCATGTAATTGTTGG	IntronTRIP	C1	chr1	150765199	-	14	29	NA	NA	0	29	NA	NA	0	29	NA	NA	NM_004079.5	NA	NM_004079.5.7	NM_004079.5	579	35012	0.0162681576803124	TssFlnk	Speckle	34.27	Low GC	NA	MANE_mRNA
CGGGCATGTGGTGAGCAC	IntronTRIP	C1	chr2	224517738	-	0	7	NA	NA	0	7	NA	NA	0	7	NA	NA	NM_003590.5	NA	NM_003590.5.13	NM_003590.5	67625	47589	0.586951238564758	TxWk	Near_Lm2	36.86	Average GC	DNA	MANE_mRNA
CGGGCATGTTGAGAGGGC	IntronTRIP	C1	chr7	48084698	-	0	16	NA	NA	0	16	NA	NA	0	16	NA	NA	NA	NA	NA	NA	NA	NA	NA	ReprPCWk	Near_Lm1	47.05	Average GC	NA	NA
CGGGCATTACCTAAGACG	IntronTRIP	C1	chr7	81779165	-	0	23	NA	NA	0	23	NA	NA	0	23	NA	NA	NA	NA	NA	NA	NA	NA	NA	Quies	Lamina	35.66	Average GC	NA	NA
CGGGCATTAGCATAGTAA	IntronTRIP	C1	chr2	62704841	-	0	7	NA	NA	10	7	NA	NA	0	7	NA	NA	NA	NA	NA	NA	NA	NA	NA	TssFlnkD	Near_Lm1	47.55	Average GC	NA	NA
CGGGCATTGTCACATGGA	IntronTRIP	C1	chr10	79400868	-	26	24	NA	NA	23	24	NA	NA	10	24	NA	NA	NM_153367.4	NA	NM_153367.4.2	NM_153367.4	44756	18544	0.707045813586098	EnhWk	Interior_Act2	55.04	High GC	NA	MANE_mRNA
CGGGCCAAATCCGCGATT	IntronTRIP	C1	chr4	98959986	-	0	14	NA	NA	0	14	NA	NA	0	14	NA	NA	NA	NA	NA	NA	NA	NA	NA	Quies	Interior_Act3	38.56	Average GC	NA	NA
CGGGCCAAGTATGACCCT	IntronTRIP	C1	chrX	18674461	+	0	21	NA	NA	0	21	NA	NA	0	21	NA	NA	NA	NA	NA	NA	NA	NA	NA	TssFlnk	Near_Lm1	42.56	Average GC	NA	NA
CGGGCCACAGCGGCTTGG	IntronTRIP	C1	chr19	5091330	-	0	8	NA	NA	0	8	NA	NA	0	8	NA	NA	NA	NA	NA	NA	NA	NA	NA	TssFlnkU	Speckle	61.34	High GC	NA	NA
CGGGCCACAGTGGTCCAG	IntronTRIP	C1	chr22	39442858	-	0	2	NA	NA	0	2	NA	NA	0	2	NA	NA	NA	NA	NA	NA	NA	NA	NA	TxWk	Speckle	44.56	Average GC	NA	NA
CGGGCCACATATACGGAT	IntronTRIP	C1	chr12	86755997	-	0	37	NA	NA	0	37	NA	NA	0	37	NA	NA	NA	NA	NA	NA	83001	156419	0.346675298638376	Quies	Lamina	38.56	Average GC	NA	lncRNA
CGGGCCACCGCTCATCCT	IntronTRIP	C1	chr18	52559762	+	0	86	NA	NA	12	86	NA	NA	0	86	NA	NA	NM_005215.4	NA	NM_005215.4.1	NM_005215.4	219566	976137	0.18362921227094	Quies	Lamina	36.26	Average GC	NA	MANE_mRNA
CGGGCCACGCGAGCCAGA	IntronTRIP	C1	chr16	68916083	+	0	117	NA	NA	28	117	NA	NA	21	117	NA	NA	NM_024562.2	NA	NM_024562.2.11	NM_024562.2	72553	169099	0.300237531657094	TxWk	Interior_Act1	43.06	Average GC	NA	MANE_mRNA
CGGGCCAGGATGTACCAG	IntronTRIP	C1	chr7	120396085	+	0	47	NA	NA	0	47	NA	NA	0	47	NA	NA	NM_012281.3	NA	NM_012281.3.1	NM_012281.3	122911	354252	0.257587030008613	Quies	Lamina	38.36	Average GC	NA	MANE_mRNA
CGGGCCATACTCATCTGC	IntronTRIP	C1	chr11	28756614	-	0	110	NA	NA	0	110	NA	NA	0	110	NA	NA	NA	NA	NA	NA	NA	NA	NA	Quies	Lamina	42.06	Average GC	NA	NA
CGGGCCATAGACTCGTCT	IntronTRIP	C1	chr7	32636027	+	0	22	NA	NA	0	22	NA	NA	0	22	NA	NA	NA	NA	NA	NA	NA	NA	NA	Quies	Interior_Act3	36.06	Average GC	NA	NA
CGGGCCATCTAGATGTCC	IntronTRIP	C1	chr2	17743221	-	7	4	NA	NA	0	4	NA	NA	0	4	NA	NA	NM_001142286.2	NA	NM_001142286.2.25	NM_001142286.2	10589	79410	0.117656862854032	TxWk	Near_Lm2	33.97	Low GC	LINE	MANE_mRNA
CGGGCCATGGGCAGGCGA	IntronTRIP	C1	chr16	47465885	+	57	9	NA	NA	35	9	NA	NA	35	9	NA	NA	NM_000293.3	NA	NM_000293.3.1	NM_000293.3	4555	235638	0.0189639165171341	TssA	Interior_Act3	31.47	Low GC	NA	MANE_mRNA
CGGGCCATTCTATGCGCT	IntronTRIP	C1	chr6	166226163	-	0	32	NA	NA	0	32	NA	NA	0	32	NA	NA	NA	NA	NA	NA	NA	NA	NA	ReprPCWk	Near_Lm1	47.95	High GC	NA	NA
CGGGCCCAGTCCGGCAAA	IntronTRIP	C1	chr13	30395067	-	0	36	NA	NA	0	36	NA	NA	0	36	NA	NA	NA	NA	NA	NA	9900	6282	0.611790878754171	TssFlnk	Interior_Act3	42.36	Average GC	NA	lncRNA
CGGGCCCATTGAGCGTGT	IntronTRIP	C1	chr11	115336689	-	0	26	NA	NA	0	26	NA	NA	8	26	NA	NA	NM_001301043.2	NA	NM_001301043.2.11	NM_001301043.2	167726	167454	0.500405752133182	Quies	Near_Lm2	34.07	Low GC	NA	MANE_mRNA
CGGGCCCCACTGTGAGAC	IntronTRIP	C1	chr3	136787356	+	0	19	0	29	30	19	0	29	4	19	0	29	NA	NA	NA	NA	9175	18952	0.326199025847051	EnhA2	Interior_Act3	39.66	Average GC	NA	lncRNA
CGGGCCCCAGTACCGGTG	IntronTRIP	C1	chr17	29733736	+	0	57	NA	NA	0	57	NA	NA	0	57	NA	NA	NA	NA	NA	NA	NA	NA	NA	Quies	Interior_Act1	36.76	Average GC	NA	NA
CGGGCCCCCATCATACCC	IntronTRIP	C1	chr2	201434794	+	0	43	NA	NA	0	43	NA	NA	0	43	NA	NA	NA	NA	NA	NA	NA	NA	NA	TxWk	Interior_Act2	35.56	Average GC	NA	NA
CGGGCCCCCCGTATTAGT	IntronTRIP	C1	chr6	146913878	-	63	42	0	22	222	42	0	22	222	42	0	22	NA	NA	NA	NA	290736	89339	0.764943761099783	EnhA1	Interior_Act3	41.76	Average GC	NA	lncRNA
CGGGCCCCGTTAAGTCTG	IntronTRIP	C1	chr6	139444248	+	0	109	NA	NA	0	109	NA	NA	0	109	NA	NA	NA	NA	NA	NA	172886	223036	0.436666818211668	EnhA1	Interior_Act3	48.05	High GC	NA	lncRNA
CGGGCCCGGGCCTTGACG	IntronTRIP	C1	chr8	42037261	+	26	38	NA	NA	16	38	NA	NA	0	38	NA	NA	NA	NA	NA	NA	NA	NA	NA	TxWk	Interior_Act2	36.16	Average GC	NA	NA
CGGGCCCGGTGGACGCCT	IntronTRIP	C1	chr7	16659369	-	0	32	NA	NA	0	32	NA	NA	0	32	NA	NA	NA	NA	NA	NA	NA	NA	NA	EnhA2	Near_Lm2	27.27	Low GC	NA	NA
CGGGCCCGTCTTCGCGTG	IntronTRIP	C1	chr14	100311707	+	0	16	NA	NA	0	16	NA	NA	0	16	NA	NA	NA	NA	NA	NA	NA	NA	NA	TxWk	Interior_Act2	53.35	High GC	DNA	NA
CGGGCCCTGTATTTGCAC	IntronTRIP	C1	chr1	113218715	+	0	2	0	13	0	2	0	13	0	2	0	13	NA	NA	NA	NA	NA	NA	NA	EnhWk	Interior_Act2	44.96	Average GC	NA	NA
CGGGCCCTTGATGCATAA	IntronTRIP	C1	chr6	147278662	+	207	127	NA	NA	420	127	NA	NA	546	127	NA	NA	NM_001127715.4	NA	NM_001127715.4.8	NM_001127715.4	74246	111811	0.399049753570142	TxWk	Interior_Act3	36.06	Average GC	NA	MANE_mRNA
CGGGCCGAACTCAGGCCA	IntronTRIP	C1	chr20	53643244	+	0	8	NA	NA	14	8	NA	NA	0	8	NA	NA	NA	NA	NA	NA	NA	NA	NA	TssA	Interior_Act3	43.96	Average GC	NA	NA
CGGGCCGCACCTCTGGGC	IntronTRIP	C1	chr14	94140416	+	0	44	NA	NA	27	44	NA	NA	14	44	NA	NA	NA	NA	NA	NA	NA	NA	NA	ReprPCWk	Interior_Repr2	52.15	High GC	NA	NA
CGGGCCGCACGTAGGATG	IntronTRIP	C1	chr1	101101626	-	0	83	NA	NA	0	83	NA	NA	0	83	NA	NA	NA	NA	NA	NA	NA	NA	NA	Quies	Interior_Act3	33.57	Low GC	NA	NA
CGGGCCGCATCTCGGGCT	IntronTRIP	C1	chr1	61271883	-	0	77	NA	NA	0	77	NA	NA	15	77	NA	NA	NA	NA	NA	NA	NA	NA	NA	TssFlnkU	Interior_Act3	37.56	Average GC	NA	NA
CGGGCCGCTCCGAAGCCC	IntronTRIP	C1	chr7	118366059	+	15	31	NA	NA	2	31	NA	NA	12	31	NA	NA	NA	NA	NA	NA	NA	NA	NA	Quies	Lamina	32.97	Low GC	NA	NA
CGGGCCGCTGCGCCTCGG	IntronTRIP	C1	chr15	58277934	-	0	44	NA	NA	0	44	NA	NA	0	44	NA	NA	NA	NA	NA	NA	NA	NA	NA	Quies	Interior_Act2	33.57	Low GC	NA	NA
CGGGCCGCTTCGTTCTGA	IntronTRIP	C1	chr9	99097786	-	0	5	2	10	0	5	0	10	0	5	0	10	NA	NA	NA	NA	NA	NA	NA	Quies	Interior_Act3	38.66	Average GC	NA	NA
CGGGCCGGAACCCGAGTT	IntronTRIP	C1	chr4	150615337	-	0	12	NA	NA	6	12	NA	NA	9	12	NA	NA	NM_001364905.1	NA	NM_001364905.1.20	NM_001364905.1	399947	350903	0.532658986481987	TxWk	Interior_Act3	37.36	Average GC	LINE	MANE_mRNA
CGGGCCGGAGCGCTCACT	IntronTRIP	C1	chr1	101029	+	0	3	NA	NA	1	3	NA	NA	4	3	NA	NA	NA	NA	NA	NA	NA	NA	NA	Quies	Interior_Repr1	38.06	Average GC	NA	NA
CGGGCCGGCTCCCATGAC	IntronTRIP	C1	chr15	79990383	-	0	33	0	31	0	33	0	31	0	33	0	31	NA	NA	NA	NA	NA	NA	NA	ReprPCWk	Interior_Act2	45.15	Average GC	NA	NA
CGGGCCGGGCTATTTCGA	IntronTRIP	C1	chr14	36265002	+	18	42	NA	NA	0	42	NA	NA	0	42	NA	NA	NA	NA	NA	NA	NA	NA	NA	EnhWk	Near_Lm1	36.06	Average GC	LTR	NA
CGGGCCGTAGAGGGCGGC	IntronTRIP	C1	chr9	68831591	+	83	100	NA	NA	19	100	NA	NA	38	100	NA	NA	NM_003558.4	NA	NM_003558.4.4	NM_003558.4	126352	177585	0.415717730977143	TxWk	Interior_Act3	40.76	Average GC	NA	MANE_mRNA
CGGGCCGTATGCCGGTGT	IntronTRIP	C1	chr10	69317168	-	0	54	NA	NA	0	54	NA	NA	0	54	NA	NA	NA	NA	NA	NA	NA	NA	NA	TssA	Interior_Act2	47.95	High GC	DNA	NA
CGGGCCGTGGGAACACCA	IntronTRIP	C1	chr1	156179433	-	0	59	NA	NA	0	59	NA	NA	10	59	NA	NA	NA	NA	NA	NA	NA	NA	NA	TxWk	Speckle	48.05	High GC	NA	NA
CGGGCCGTTATGTGTCTC	IntronTRIP	C1	chr8	124649807	+	0	37	NA	NA	0	37	NA	NA	0	37	NA	NA	NA	NA	NA	NA	NA	NA	NA	EnhA1	Interior_Act3	48.65	High GC	NA	NA
CGGGCCTAGCGCTAACCC	IntronTRIP	C1	chr15	77999444	-	6	14	NA	NA	25	14	NA	NA	38	14	NA	NA	NM_144572.2	NA	NM_144572.2.1	NM_144572.2	78267	4460	0.946087734355168	TxWk	Interior_Act1	54.75	High GC	NA	MANE_mRNA
CGGGCCTATGCCTTTCGA	IntronTRIP	C1	chr3	152244415	+	60	87	NA	NA	156	87	NA	NA	175	87	NA	NA	NA	NA	NA	NA	NA	NA	NA	TssA	Interior_Act3	34.57	Average GC	NA	NA
CGGGCCTATTATGTAGCG	IntronTRIP	C1	chr6	163427971	-	20	123	NA	NA	24	123	NA	NA	97	123	NA	NA	NA	NA	NA	NA	NA	NA	NA	Quies	Interior_Act3	33.37	Low GC	NA	NA
CGGGCCTCATTCGTTTTA	IntronTRIP	C1	chrX	91468428	-	0	122	NA	NA	0	122	NA	NA	2	122	NA	NA	NA	NA	NA	NA	NA	NA	NA	Quies	Lamina	34.87	Average GC	LINE	NA
CGGGCCTCCACCGCTAGC	IntronTRIP	C1	chr1	150697669	+	0	63	NA	NA	7	63	NA	NA	9	63	NA	NA	NA	NA	NA	NA	NA	NA	NA	TssA	Speckle	41.16	Average GC	NA	NA
CGGGCCTCCGCTAACGAA	IntronTRIP	C1	chr6	137975627	-	0	59	0	35	1	59	0	35	16	59	0	35	NA	NA	NA	NA	NA	NA	NA	Quies	Interior_Act3	38.46	Average GC	NA	NA
CGGGCCTCGCAGGAGAGC	IntronTRIP	C1	chr7	135160408	+	0	16	NA	NA	0	16	NA	NA	0	16	NA	NA	NM_018295.5	NA	NM_018295.5.1	NM_018295.5	12337	5807	0.679949294532628	EnhA1	Near_Lm1	38.96	Average GC	NA	MANE_mRNA
CGGGCCTCGCGACTTGGA	IntronTRIP	C1	chr8	140309671	-	10	63	111	33	72	63	236	33	56	63	125	33	NM_001160372.4	NA	NM_001160372.4.13	NM_001160372.4	148073	581947	0.202834168926879	TxWk	Interior_Act3	47.25	Average GC	NA	MANE_mRNA
CGGGCCTCTCGGGCAGAT	IntronTRIP	C1	chr12	89326470	-	0	39	NA	NA	3	39	NA	NA	14	39	NA	NA	NA	NA	NA	NA	NA	NA	NA	Quies	Near_Lm2	41.36	Average GC	NA	NA
CGGGCCTGAAAACCGGCG	IntronTRIP	C1	chr12	120906214	+	0	121	NA	NA	25	121	NA	NA	0	121	NA	NA	NA	NA	NA	NA	1512	1723	0.467387944358578	Quies	Interior_Act1	50.85	High GC	NA	lncRNA
CGGGCCTGAGGACTACCA	IntronTRIP	C1	chr3	160807248	+	0	35	NA	NA	8	35	NA	NA	0	35	NA	NA	NM_139245.4	NA	NM_139245.4.1	NM_139245.4	51018	271654	0.158111022958298	Quies	Lamina	36.66	Average GC	NA	MANE_mRNA
CGGGCCTGCACCGCGAGC	IntronTRIP	C1	chr7	125036026	-	0	70	NA	NA	8	70	NA	NA	0	70	NA	NA	NA	NA	NA	NA	NA	NA	NA	Quies	Lamina	35.16	Average GC	NA	NA
CGGGCCTGTAGCTCTCAG	IntronTRIP	C1	chr2	99661194	+	103	38	NA	NA	55	38	NA	NA	27	38	NA	NA	NA	NA	NA	NA	NA	NA	NA	ReprPCWk	Interior_Act2	41.96	Average GC	NA	NA
CGGGCCTTCGTGATGTAA	IntronTRIP	C1	chr9	113880036	+	109	6	NA	NA	57	6	NA	NA	0	6	NA	NA	NM_001318042.2	NA	NM_001318042.2.1	NM_001318042.2	3728	176557	0.0206783703580442	EnhA2	Near_Lm1	40.96	Average GC	NA	MANE_mRNA
CGGGCCTTGACCAGTTGT	IntronTRIP	C1	chr8	42207447	+	0	37	NA	NA	0	37	NA	NA	0	37	NA	NA	NA	NA	NA	NA	NA	NA	NA	EnhWk	Interior_Act2	53.75	High GC	NA	NA
CGGGCCTTGCAAGAAGAC	IntronTRIP	C1	chr6	164089428	-	0	40	0	63	4	40	0	63	0	40	0	63	NA	NA	NA	NA	NA	NA	NA	ReprPCWk	Near_Lm2	27.97	Low GC	NA	NA
CGGGCCTTGCCACCAAAC	IntronTRIP	C1	chr6	158854418	-	90	30	NA	NA	119	30	NA	NA	38	30	NA	NA	NA	NA	NA	NA	3214	13301	0.194610959733576	EnhA1	Interior_Act2	47.25	Average GC	LTR	lncRNA
CGGGCCTTGTAGCGGGCT	IntronTRIP	C1	chrUn_KI270749v1	92831	-	0	13	0	5	0	13	0	5	0	13	0	5	NA	NA	NA	NA	NA	NA	NA	NA	NA	31.17	Low GC	NA	NA
CGGGCCTTGTCTCGTCGA	IntronTRIP	C1	chr2	127330055	-	32	21	NA	NA	42	21	NA	NA	19	21	NA	NA	NM_001371910.2	NA	NM_001371910.2.11	NM_001371910.2	57920	31388	0.648542123885878	TxWk	Interior_Act3	32.57	Low GC	NA	MANE_mRNA
CGGGCCTTTGTCGGGGCC	IntronTRIP	C1	chr5	66961263	-	0	19	NA	NA	0	19	NA	NA	0	19	NA	NA	NA	NA	NA	NA	NA	NA	NA	ReprPCWk	Near_Lm1	34.97	Average GC	NA	NA
CGGGCGAAAAGTAGTGTG	IntronTRIP	C1	chr2	174688213	-	0	12	NA	NA	0	12	NA	NA	0	12	NA	NA	NA	NA	NA	NA	NA	NA	NA	ReprPCWk	Interior_Act3	40.66	Average GC	LINE	NA
CGGGCGAACGTCACTGGC	IntronTRIP	C1	chr15	59780877	-	0	96	NA	NA	0	96	NA	NA	0	96	NA	NA	NA	NA	NA	NA	NA	NA	NA	ReprPCWk	Interior_Repr2	39.46	Average GC	LINE	NA
CGGGCGAACTTCGTGAAA	IntronTRIP	C1	chr21	17782235	+	0	2	0	3	0	2	0	3	0	2	0	3	NA	NA	NA	NA	NA	NA	NA	Quies	Near_Lm1	40.46	Average GC	NA	NA
CGGGCGAAGCAGATGTCC	IntronTRIP	C1	chr6	100270795	+	0	5	NA	NA	0	5	NA	NA	0	5	NA	NA	NA	NA	NA	NA	NA	NA	NA	Quies	Near_Lm2	34.77	Average GC	SINE	NA
CGGGCGAAGGAGGAGCGC	IntronTRIP	C1	chr7	103132288	+	0	39	NA	NA	0	39	NA	NA	0	39	NA	NA	NA	NA	NA	NA	NA	NA	NA	EnhWk	Interior_Act2	45.15	Average GC	NA	NA
CGGGCGACCGATGGGGGC	IntronTRIP	C1	chr7	102714935	+	102	67	NA	NA	94	67	NA	NA	77	67	NA	NA	NA	NA	NA	NA	NA	NA	NA	Quies	Interior_Repr1	34.67	Average GC	NA	NA
CGGGCGACGCGAGAATCA	IntronTRIP	C1	chr1	181902247	-	0	71	NA	NA	7	71	NA	NA	0	71	NA	NA	NA	NA	NA	NA	NA	NA	NA	TxWk	Near_Lm1	42.26	Average GC	NA	NA
CGGGCGACTGCTGTGCTT	IntronTRIP	C1	chr10	89642715	-	114	33	NA	NA	158	33	NA	NA	53	33	NA	NA	NM_148977.3	NA	NM_148977.3.6	NM_148977.3	2527	59728	0.040591117179343	TssFlnk	Near_Lm1	32.37	Low GC	NA	MANE_mRNA
CGGGCGAGGCGCACCAGC	IntronTRIP	C1	chr6	147371818	+	0	55	NA	NA	0	55	NA	NA	0	55	NA	NA	NM_001127715.4	NA	NM_001127715.4.25	NM_001127715.4	167402	18655	0.899735027437828	TxWk	Interior_Act3	30.97	Low GC	NA	MANE_mRNA
CGGGCGAGGCGGAAGTTT	IntronTRIP	C1	chr1	218515215	+	0	95	NA	NA	0	95	NA	NA	0	95	NA	NA	NA	NA	NA	NA	55950	10763	0.838667126347189	Quies	Near_Lm2	44.56	Average GC	NA	lncRNA
CGGGCGAGGGGTGTTCAA	IntronTRIP	C1	chr15	84750949	-	0	33	NA	NA	0	33	NA	NA	9	33	NA	NA	NA	NA	NA	NA	NA	NA	NA	TssFlnkU	Interior_Act2	43.26	Average GC	LINE	NA
CGGGCGAGGTGCCTGACC	IntronTRIP	C1	chr1	32650631	+	340	32	NA	NA	260	32	NA	NA	88	32	NA	NA	NA	NA	NA	NA	NA	NA	NA	TssA	Interior_Act1	52.95	High GC	NA	NA
CGGGCGATATTGAGCCGT	IntronTRIP	C1	chr10	46222298	-	0	61	NA	NA	0	61	NA	NA	0	61	NA	NA	NA	NA	NA	NA	NA	NA	NA	ReprPCWk	Interior_Repr2	48.25	High GC	NA	NA
CGGGCGATGCAGATACTA	IntronTRIP	C1	chr12	96476663	-	0	45	NA	NA	0	45	NA	NA	0	45	NA	NA	NA	NA	NA	NA	8779	54337	0.139093098421953	Quies	Near_Lm1	44.96	Average GC	LTR	lncRNA
CGGGCGATGGACGGAGTC	IntronTRIP	C1	chr3	4780658	+	27	146	NA	NA	31	146	NA	NA	32	146	NA	NA	NM_001378452.1	NA	NM_001378452.1.49	NM_001378452.1	287311	66848	0.811248619970126	TxWk	Interior_Act3	46.65	Average GC	NA	MANE_mRNA
CGGGCGATGGTGTAACCT	IntronTRIP	C1	chr6	17885051	+	0	36	NA	NA	0	36	NA	NA	0	36	NA	NA	NA	NA	NA	NA	NA	NA	NA	EnhWk	Interior_Act3	40.06	Average GC	NA	NA
CGGGCGCAAGACTGTCAT	IntronTRIP	C1	chr14	52430933	-	105	128	NA	NA	142	128	NA	NA	82	128	NA	NA	NM_020784.3	NM_020784.3	NA	NA	121572	338	0.997227462882454	Quies	Near_Lm1	35.26	Average GC	NA	MANE_mRNA
CGGGCGCACTAGCAAGGC	IntronTRIP	C1	chr9	130913247	+	32	56	NA	NA	148	56	NA	NA	57	56	NA	NA	NA	NA	NA	NA	NA	NA	NA	EnhBiv	Interior_Act2	56.94	High GC	NA	NA
CGGGCGCATCGCTCTACG	IntronTRIP	C1	chr1	112872902	+	0	89	NA	NA	0	89	NA	NA	0	89	NA	NA	NA	NA	NA	NA	23081	174153	0.117023434093513	EnhA1	Interior_Act2	42.36	Average GC	LTR	lncRNA
CGGGCGCATCTGTCGTTT	IntronTRIP	C1	chr10	31265523	-	0	97	NA	NA	0	97	NA	NA	0	97	NA	NA	NA	NA	NA	NA	54924	59245	0.481076299170528	ReprPCWk	Near_Lm1	39.06	Average GC	NA	lncRNA
CGGGCGCCTCTCGCAACG	IntronTRIP	C1	chr6	11778388	+	0	57	NA	NA	0	57	NA	NA	0	57	NA	NA	NA	NA	NA	NA	NA	NA	NA	TssA	Interior_Act3	39.66	Average GC	NA	NA
CGGGCGCGCGCTGTAGCA	IntronTRIP	C1	chr11	31395113	+	0	35	NA	NA	0	35	NA	NA	0	35	NA	NA	NM_181706.5	NA	NM_181706.5.2	NM_181706.5	25254	37722	0.401009908536585	Quies	Near_Lm2	32.57	Low GC	NA	MANE_mRNA
CGGGCGCGGGATAATCGT	IntronTRIP	C1	chr11	6225618	+	0	11	NA	NA	0	11	NA	NA	9	11	NA	NA	NA	NA	NA	NA	NA	NA	NA	EnhWk	Interior_Repr1	41.06	Average GC	LINE	NA
CGGGCGCTAGACGGCACC	IntronTRIP	C1	chr17	66349016	-	0	102	NA	NA	10	102	NA	NA	5	102	NA	NA	NA	NA	NA	NA	NA	NA	NA	EnhA1	Interior_Act2	40.36	Average GC	NA	NA
CGGGCGCTCGAAGCCCTG	IntronTRIP	C1	chr2	169016121	-	75	199	NA	NA	23	199	NA	NA	15	199	NA	NA	NM_003742.4	NA	NM_003742.4.25	NM_003742.4	15203	95341	0.137528947749312	EnhWk	Interior_Act3	40.86	Average GC	NA	MANE_mRNA
CGGGCGCTCTATCCCGAC	IntronTRIP	C1	chr7	126682459	-	0	24	NA	NA	50	24	NA	NA	0	24	NA	NA	NM_000845.3	NA	NM_000845.3.4	NM_000845.3	570482	243862	0.700541785780948	ReprPCWk	Lamina	39.26	Average GC	SINE	MANE_mRNA
CGGGCGCTGAGAAATCTC	IntronTRIP	C1	chr6	143511132	-	126	3	NA	NA	63	3	NA	NA	3	3	NA	NA	NM_032020.5	NA	NM_032020.5.6	NM_032020.5	588	16321	0.0347743805074221	TssA	Interior_Act3	49.35	High GC	NA	MANE_mRNA
CGGGCGCTGCCGTTGTTG	IntronTRIP	C1	chr17	17045198	-	0	46	NA	NA	0	46	NA	NA	0	46	NA	NA	NA	NA	NA	NA	NA	NA	NA	EnhWk	Interior_Act1	48.55	High GC	SINE	NA
CGGGCGCTGCGCCTATGC	IntronTRIP	C1	chr1	233647131	+	46	242	NA	NA	67	242	NA	NA	59	242	NA	NA	NM_002245.4	NA	NM_002245.4.1	NM_002245.4	33026	25383	0.565426560975192	TxWk	Near_Lm1	45.95	Average GC	NA	MANE_mRNA
CGGGCGCTGTCGCTGTCG	IntronTRIP	C1	chr1	222315918	+	0	25	NA	NA	0	25	NA	NA	8	25	NA	NA	NA	NA	NA	NA	NA	NA	NA	Quies	Lamina	39.36	Average GC	NA	NA
CGGGCGCTGTTACCCTGC	IntronTRIP	C1	chr7	12965779	+	0	9	NA	NA	6	9	NA	NA	0	9	NA	NA	NA	NA	NA	NA	239627	786141	0.233607404403335	Quies	Near_Lm1	32.17	Low GC	NA	lncRNA
CGGGCGCTTGAAATCCGC	IntronTRIP	C1	chr2	1851260	+	0	140	NA	NA	8	140	NA	NA	0	140	NA	NA	NA	NA	NA	NA	NA	NA	NA	ReprPC	Near_Lm1	43.26	Average GC	NA	NA
CGGGCGGAGGTCTAAGCC	IntronTRIP	C1	chr9	123336211	-	0	70	NA	NA	5	70	NA	NA	0	70	NA	NA	NA	NA	NA	NA	NA	NA	NA	EnhWk	Interior_Act2	47.65	Average GC	SINE	NA
CGGGCGGCATGACCATGA	IntronTRIP	C1	chr12	96516857	+	0	85	NA	NA	0	85	NA	NA	0	85	NA	NA	NM_001306084.2	NA	NM_001306084.2.5	NM_001306084.2	27281	358698	0.0706800110886862	ReprPCWk	Near_Lm1	36.46	Average GC	NA	MANE_mRNA
CGGGCGGCTATCGCTTTT	IntronTRIP	C1	chr1	154886235	+	0	99	NA	NA	17	99	NA	NA	0	99	NA	NA	NA	NA	NA	NA	NA	NA	NA	EnhWk	Speckle	42.56	Average GC	NA	NA
CGGGCGGCTTACGACATG	IntronTRIP	C1	chr3	96131693	+	0	2	NA	NA	0	2	NA	NA	0	2	NA	NA	NA	NA	NA	NA	NA	NA	NA	Quies	Lamina	30.37	Low GC	SINE	NA
CGGGCGGCTTTGCGATGA	IntronTRIP	C1	chr14	34454430	+	0	278	0	2	16	278	0	2	11	278	0	2	NA	NA	NA	NA	NA	NA	NA	TxWk	Interior_Act2	43.46	Average GC	NA	NA
CGGGCGGGCCCCTTAACT	IntronTRIP	C1	chr8	124009570	-	0	55	NA	NA	12	55	NA	NA	0	55	NA	NA	NA	NA	NA	NA	31212	25432	0.551020408163265	EnhWk	Interior_Act3	50.15	High GC	Satellite	lncRNA
CGGGCGGGCGGTCGAGTC	IntronTRIP	C1	chr9	118997927	+	0	6	NA	NA	0	6	NA	NA	0	6	NA	NA	NA	NA	NA	NA	NA	NA	NA	Quies	Lamina	37.56	Average GC	NA	NA
CGGGCGGGGTGGGCGAGG	IntronTRIP	C1	chr1	150051468	-	0	42	NA	NA	9	42	NA	NA	14	42	NA	NA	NA	NA	NA	NA	16254	5808	0.73674190916508	Quies	Interior_Act1	33.27	Low GC	NA	lncRNA
CGGGCGGGTGCGTATATC	IntronTRIP	C1	chr17	58136282	+	0	4	NA	NA	0	4	NA	NA	0	4	NA	NA	NA	NA	NA	NA	NA	NA	NA	ReprPC	Interior_Act1	42.66	Average GC	NA	NA
CGGGCGGTATGTCACTGT	IntronTRIP	C1	chr16	31713081	+	73	21	NA	NA	67	21	NA	NA	39	21	NA	NA	NA	NA	NA	NA	NA	NA	NA	TssFlnk	Interior_Repr1	53.85	High GC	NA	NA
CGGGCGGTTCGAACGGAC	IntronTRIP	C1	chr2	31570363	+	0	21	NA	NA	0	21	NA	NA	0	21	NA	NA	NA	NA	NA	NA	NA	NA	NA	Quies	Near_Lm1	36.66	Average GC	LINE	NA
CGGGCGGTTCGGTGTGCT	IntronTRIP	C1	chr6	128680490	+	0	38	NA	NA	0	38	NA	NA	0	38	NA	NA	NA	NA	NA	NA	NA	NA	NA	Quies	Lamina	33.57	Low GC	NA	NA
CGGGCGTAACGGCAAAGC	IntronTRIP	C1	chr1	16311938	+	0	39	NA	NA	0	39	NA	NA	0	39	NA	NA	NA	NA	NA	NA	NA	NA	NA	Tx	Speckle	39.06	Average GC	LINE	NA
CGGGCGTACACCAACTAC	IntronTRIP	C1	chr1	62783709	+	0	24	NA	NA	0	24	NA	NA	0	24	NA	NA	NA	NA	NA	NA	NA	NA	NA	TssFlnk	Near_Lm1	50.95	High GC	NA	NA
CGGGCGTACATGGTGTCT	IntronTRIP	C1	chr9	14413605	-	23	116	NA	NA	27	116	NA	NA	0	116	NA	NA	NA	NA	NA	NA	NA	NA	NA	Quies	Near_Lm1	37.86	Average GC	NA	NA
CGGGCGTACCGGACCGGG	IntronTRIP	C1	chr8	130831354	-	0	16	NA	NA	0	16	NA	NA	0	16	NA	NA	NM_001115.3	NA	NM_001115.3.6	NM_001115.3	209555	51054	0.804097325878999	Quies	Near_Lm2	36.46	Average GC	LINE	MANE_mRNA
CGGGCGTACTAAGCGCGA	IntronTRIP	C1	chr18	14358230	-	0	12	NA	NA	0	12	NA	NA	0	12	NA	NA	NA	NA	NA	NA	NA	NA	NA	Quies	Lamina_Like	44.76	Average GC	NA	NA
CGGGCGTAGCGCATGTCT	IntronTRIP	C1	chr1	148449946	-	0	30	NA	NA	0	30	NA	NA	0	30	NA	NA	NA	NA	NA	NA	69658	178062	0.281196512191184	NA	Interior_Repr1	37.16	Average GC	NA	lncRNA
CGGGCGTCTAGTCACAGG	IntronTRIP	C1	chrX	149109469	+	0	24	NA	NA	0	24	NA	NA	0	24	NA	NA	NA	NA	NA	NA	NA	NA	NA	Quies	Lamina	38.66	Average GC	LTR	NA
CGGGCGTGCGGGCTTCAC	IntronTRIP	C1	chr6	89650920	-	0	43	32	12	7	43	9	12	10	43	0	12	NM_014611.3	NA	NM_014611.3.7	NM_014611.3	168874	8423	0.952492145947196	Tx	Interior_Act3	46.55	Average GC	NA	MANE_mRNA
CGGGCGTGGATACCAGAA	IntronTRIP	C1	chr10	5078928	-	23	53	NA	NA	8	53	NA	NA	0	53	NA	NA	NA	NA	NA	NA	NA	NA	NA	EnhA1	Interior_Repr1	41.86	Average GC	NA	NA
CGGGCGTGTCGAGTCGTG	IntronTRIP	C1	chr1	220890964	+	0	15	NA	NA	0	15	NA	NA	0	15	NA	NA	NA	NA	NA	NA	NA	NA	NA	ReprPC	Near_Lm2	46.65	Average GC	NA	NA
CGGGCGTGTCGGGTTTTA	IntronTRIP	C1	chr3	22085071	+	0	13	NA	NA	0	13	NA	NA	2	13	NA	NA	NA	NA	NA	NA	NA	NA	NA	Quies	Lamina	36.66	Average GC	LINE	NA
CGGGCGTTAAGCGCGTCA	IntronTRIP	C1	chrX	119829602	-	80	57	54	54	47	57	130	54	7	57	28	54	NA	NA	NA	NA	NA	NA	NA	TxWk	Interior_Act2	44.16	Average GC	NA	NA
CGGGCGTTAGGGGGTCTC	IntronTRIP	C1	chr13	37861457	-	0	10	NA	NA	0	10	NA	NA	1	10	NA	NA	NM_016179.4	NA	NM_016179.4.10	NM_016179.4	8315	229395	0.0349795969879265	Quies	Near_Lm2	29.47	Low GC	NA	MANE_mRNA
CGGGCGTTCGCGGATGGC	IntronTRIP	C1	chr21	37370736	+	111	12	NA	NA	157	12	NA	NA	27	12	NA	NA	NM_001347721.2	NA	NM_001347721.2.1	NM_001347721.2	3964	155622	0.0248392716153046	TssA	Interior_Act2	34.47	Average GC	NA	MANE_mRNA
CGGGCGTTTCATTGGGGC	IntronTRIP	C1	chr4	38662165	-	193	326	NA	NA	163	326	NA	NA	108	326	NA	NA	NA	NA	NA	NA	2761	59727	0.0441844834208168	EnhA1	Interior_Act3	45.65	Average GC	NA	lncRNA
CGGGCGTTTTACTATCGG	IntronTRIP	C1	chr20	47334032	-	4	9	NA	NA	0	9	NA	NA	5	9	NA	NA	NM_001281775.3	NA	NM_001281775.3.21	NM_001281775.3	22667	124819	0.153689163717234	EnhG1	Interior_Act1	43.16	Average GC	DNA	MANE_mRNA
CGGGCTAAATCCCTCCCC	IntronTRIP	C1	chr7	134798108	-	0	116	NA	NA	0	116	NA	NA	13	116	NA	NA	NA	NA	NA	NA	NA	NA	NA	ReprPCWk	Near_Lm1	42.06	Average GC	NA	NA
CGGGCTAACGTACCCGGG	IntronTRIP	C1	chr14	99723111	-	0	4	NA	NA	0	4	NA	NA	0	4	NA	NA	NA	NA	NA	NA	NA	NA	NA	ReprPCWk	Interior_Repr2	47.45	Average GC	LINE	NA
CGGGCTAAGCGTTATGTG	IntronTRIP	C1	chr11	96073612	+	0	9	NA	NA	0	9	NA	NA	0	9	NA	NA	NA	NA	NA	NA	NA	NA	NA	TxWk	Interior_Act3	39.56	Average GC	NA	NA
CGGGCTACCCCTGCCAAA	IntronTRIP	C1	chr2	178533938	+	19	38	NA	NA	38	38	NA	NA	10	38	NA	NA	NA	NA	NA	NA	12755	246025	0.0492889713269959	Tx	Near_Lm2	43.26	Average GC	NA	lncRNA
CGGGCTACTTCGGGTTTT	IntronTRIP	C1	chr17	62918484	+	0	24	NA	NA	0	24	NA	NA	0	24	NA	NA	NA	NA	NA	NA	NA	NA	NA	TxWk	Interior_Repr1	43.76	Average GC	NA	NA
CGGGCTAGAAGCCACCCA	IntronTRIP	C1	chr3	20890957	+	9	18	NA	NA	0	18	NA	NA	12	18	NA	NA	NA	NA	NA	NA	716713	255010	0.737569245556604	EnhA2	Near_Lm2	35.66	Average GC	NA	lncRNA
CGGGCTATCGTGTCGAAT	IntronTRIP	C1	chr12	12443144	-	0	27	NA	NA	0	27	NA	NA	0	27	NA	NA	NA	NA	NA	NA	NA	NA	NA	EnhWk	Interior_Act2	44.56	Average GC	NA	NA
CGGGCTATTCCACCCTCC	IntronTRIP	C1	chr2	148953404	-	0	53	NA	NA	0	53	NA	NA	0	53	NA	NA	NA	NA	NA	NA	NA	NA	NA	ReprPCWk	Near_Lm2	37.26	Average GC	NA	NA
CGGGCTATTGCATGTGTA	IntronTRIP	C1	chr6	152061115	-	0	11	0	13	321	11	0	13	171	11	0	13	NA	NA	NA	NA	NA	NA	NA	Quies	Lamina	33.27	Low GC	NA	NA
CGGGCTCACCCCTTGCGC	IntronTRIP	C1	chr10	119250679	-	0	3	NA	NA	22	3	NA	NA	0	3	NA	NA	NA	NA	NA	NA	NA	NA	NA	EnhA1	Interior_Act2	43.56	Average GC	NA	NA
CGGGCTCACCTGGGTTGT	IntronTRIP	C1	chr7	88566772	+	0	115	NA	NA	4	115	NA	NA	0	115	NA	NA	NA	NA	NA	NA	146605	189953	0.435600995965034	Quies	Near_Lm2	41.26	Average GC	NA	lncRNA
CGGGCTCCATCGCTTGCC	IntronTRIP	C1	chr2	5886151	+	0	42	NA	NA	0	42	NA	NA	0	42	NA	NA	NA	NA	NA	NA	NA	NA	NA	Quies	Lamina	36.06	Average GC	NA	NA
CGGGCTCCGCGCAGGAGC	IntronTRIP	C1	chr3	5427468	+	0	16	NA	NA	0	16	NA	NA	0	16	NA	NA	NA	NA	NA	NA	NA	NA	NA	EnhWk	Near_Lm2	42.06	Average GC	SINE	NA
CGGGCTCCGGGATAAAAC	IntronTRIP	C1	chr2	84457178	-	0	8	NA	NA	0	8	NA	NA	0	8	NA	NA	NM_003849.4	NA	NM_003849.4.8	NM_003849.4	2102	33651	0.0587922691802087	TxWk	Near_Lm1	44.46	Average GC	NA	MANE_mRNA
CGGGCTCCGTCGGGGGTG	IntronTRIP	C1	chr15	41131752	-	0	43	NA	NA	0	43	NA	NA	0	43	NA	NA	NA	NA	NA	NA	NA	NA	NA	Quies	Interior_Act1	48.15	High GC	NA	NA
CGGGCTCGCCTTCGGTAT	IntronTRIP	C1	chr3	5300810	+	0	11	NA	NA	0	11	NA	NA	0	11	NA	NA	NA	NA	NA	NA	NA	NA	NA	ReprPCWk	Near_Lm2	48.25	High GC	NA	NA
CGGGCTCGCGTCCTCCGG	IntronTRIP	C1	chr8	117010853	+	0	59	NA	NA	12	59	NA	NA	0	59	NA	NA	NA	NA	NA	NA	NA	NA	NA	Quies	Near_Lm2	44.26	Average GC	NA	NA
CGGGCTCGCTCCTAACCT	IntronTRIP	C1	chr14	20473052	+	0	2	NA	NA	21	2	NA	NA	39	2	NA	NA	NM_000270.4	NA	NM_000270.4.2	NM_000270.4	3647	4037	0.474622592399792	EnhG1	Interior_Act1	40.96	Average GC	NA	MANE_mRNA
CGGGCTCGGAACGGTCCT	IntronTRIP	C1	chr10	80590281	+	0	9	NA	NA	0	9	NA	NA	0	9	NA	NA	NM_001388272.1	NA	NM_001388272.1.4	NM_001388272.1	52380	56279	0.482058550143108	ReprPCWk	Near_Lm1	49.05	High GC	NA	MANE_mRNA
CGGGCTCGGATGCGTAGC	IntronTRIP	C1	chr9	136064927	+	0	65	NA	NA	4	65	NA	NA	0	65	NA	NA	NA	NA	NA	NA	NA	NA	NA	TxWk	Speckle	38.66	Average GC	LINE	NA
CGGGCTCGGCATCTGTGG	IntronTRIP	C1	chr4	99343280	-	0	58	NA	NA	0	58	NA	NA	0	58	NA	NA	NM_000669.5	NA	NM_000669.5.4	NM_000669.5	9466	6784	0.582523076923077	Quies	Near_Lm2	40.56	Average GC	NA	MANE_mRNA
CGGGCTCGGGCGCACCGA	IntronTRIP	C1	chr1	44027303	-	45	15	89	9	57	15	92	9	47	15	66	9	NM_001024845.3	NA	NM_001024845.3.13	NM_001024845.3	4159	30821	0.118896512292739	Tx	Speckle	49.25	High GC	NA	MANE_mRNA
CGGGCTCGTATCGCATGG	IntronTRIP	C1	chr2	2799947	+	0	226	0	15	0	226	9	15	0	226	0	15	NA	NA	NA	NA	NA	NA	NA	ReprPCWk	Near_Lm1	47.65	Average GC	NA	NA
CGGGCTCGTCGTGTTCGA	IntronTRIP	C1	chr6	32809154	-	23	101	NA	NA	0	101	NA	NA	9	101	NA	NA	NA	NA	NA	NA	NA	NA	NA	ReprPCWk	Speckle	36.16	Average GC	DNA	NA
CGGGCTCGTGGCAGTCAT	IntronTRIP	C1	chr10	77523247	-	0	53	NA	NA	0	53	NA	NA	0	53	NA	NA	NM_001161352.2	NA	NM_001161352.2.27	NM_001161352.2	114561	638366	0.152154192903163	ReprPCWk	Interior_Repr2	40.46	Average GC	NA	MANE_mRNA
CGGGCTCTGAGGATAGCA	IntronTRIP	C1	chr22	22658044	+	0	22	NA	NA	0	22	NA	NA	0	22	NA	NA	NA	NA	NA	NA	NA	NA	NA	ReprPC	Interior_Act2	39.46	Average GC	NA	NA
CGGGCTCTTGACTATCAT	IntronTRIP	C1	chr12	51246383	-	182	76	NA	NA	411	76	NA	NA	303	76	NA	NA	NM_001031628.2	NA	NM_001031628.2.1	NM_001031628.2	24032	1826	0.929383556346199	EnhA1	Interior_Act1	47.15	Average GC	NA	MANE_mRNA
CGGGCTGAGTATTATGTC	IntronTRIP	C1	chr4	4883520	-	0	14	NA	NA	0	14	NA	NA	0	14	NA	NA	NA	NA	NA	NA	NA	NA	NA	ReprPCWk	Interior_Repr2	40.76	Average GC	NA	NA
CGGGCTGATGTCATAACG	IntronTRIP	C1	chr10	88284954	-	0	22	0	4	22	22	2	4	5	22	0	4	NM_001031709.3	NM_001031709.3	NA	NA	298364	853	0.99714922614691	Quies	Lamina	32.27	Low GC	NA	MANE_mRNA
CGGGCTGATGTTGGGACG	IntronTRIP	C1	chr15	90675367	+	0	9	NA	NA	0	9	NA	NA	0	9	NA	NA	NA	NA	NA	NA	NA	NA	NA	EnhWk	Interior_Act1	46.85	Average GC	Simple_repeat	NA
CGGGCTGCCTATCAGGAC	IntronTRIP	C1	chr12	60676004	+	0	27	NA	NA	0	27	NA	NA	0	27	NA	NA	NA	NA	NA	NA	NA	NA	NA	Het	Lamina	36.16	Average GC	NA	NA
CGGGCTGCCTCTGTGGCG	IntronTRIP	C1	chr22	23632916	+	0	113	NA	NA	4	113	NA	NA	14	113	NA	NA	NA	NA	NA	NA	NA	NA	NA	Quies	Interior_Act1	48.35	High GC	SINE	NA
CGGGCTGGAAGGGGCGGA	IntronTRIP	C1	chr7	38000250	-	0	39	NA	NA	53	39	NA	NA	28	39	NA	NA	NA	NA	NA	NA	NA	NA	NA	Quies	Near_Lm1	38.96	Average GC	NA	NA
CGGGCTGGCCGCACACCT	IntronTRIP	C1	chr3	73570897	+	0	85	NA	NA	0	85	NA	NA	0	85	NA	NA	NA	NA	NA	NA	NA	NA	NA	Quies	Near_Lm2	41.26	Average GC	NA	NA
CGGGCTGGCGGAGTATAG	IntronTRIP	C1	chrX	70340731	+	31	14	NA	NA	0	14	NA	NA	5	14	NA	NA	NM_012310.5	NA	NM_012310.5.10	NM_012310.5	50628	80155	0.387114533234442	TxWk	Interior_Repr1	31.57	Low GC	NA	MANE_mRNA
CGGGCTGGGGGGACGGCC	IntronTRIP	C1	chr10	61949012	-	0	94	8	46	4	94	15	46	0	94	14	46	NA	NA	NA	NA	NA	NA	NA	Quies	Near_Lm1	41.66	Average GC	NA	NA
CGGGCTGTGACACATGTC	IntronTRIP	C1	chr8	53906815	+	100	22	NA	NA	71	22	NA	NA	28	22	NA	NA	NM_170587.4	NA	NM_170587.4.2	NM_170587.4	55021	52488	0.51178040908203	ReprPCWk	Interior_Act3	43.76	Average GC	NA	MANE_mRNA
CGGGCTTACCCCCCAGAC	IntronTRIP	C1	chr2	225490132	-	0	73	NA	NA	9	73	NA	NA	0	73	NA	NA	NA	NA	NA	NA	NA	NA	NA	Quies	Near_Lm2	39.66	Average GC	NA	NA
CGGGCTTACTGTCCGCTA	IntronTRIP	C1	chr13	90037257	-	0	2	NA	NA	0	2	NA	NA	0	2	NA	NA	NA	NA	NA	NA	NA	NA	NA	Quies	Near_Lm2	32.27	Low GC	NA	NA
CGGGCTTATACCTCGTCA	IntronTRIP	C1	chr22	21621818	+	1090	23	NA	NA	766	23	NA	NA	654	23	NA	NA	NM_003347.4	NM_003347.4	NA	NA	54105	2216	0.960654107704054	Tx	Interior_Act1	43.96	Average GC	NA	MANE_mRNA
CGGGCTTCAGTGCCCTAC	IntronTRIP	C1	chr14	25560632	-	0	5	NA	NA	0	5	NA	NA	0	5	NA	NA	NA	NA	NA	NA	NA	NA	NA	Quies	Near_Lm2	37.46	Average GC	NA	NA
CGGGCTTCCCACCGGAAA	IntronTRIP	C1	chr14	102828884	-	0	98	NA	NA	0	98	NA	NA	16	98	NA	NA	NA	NA	NA	NA	NA	NA	NA	TxWk	Interior_Act1	38.96	Average GC	NA	NA
CGGGCTTCCCTCGGGCTT	IntronTRIP	C1	chr12	106984823	-	102	53	NA	NA	59	53	NA	NA	33	53	NA	NA	NM_001033050.3	NA	NM_001033050.3.1	NM_001033050.3	2323	7547	0.235359675785208	EnhA2	Interior_Act3	43.86	Average GC	NA	MANE_mRNA
CGGGCTTCGGATGTTCCC	IntronTRIP	C1	chr9	13236024	-	6	52	NA	NA	6	52	NA	NA	24	52	NA	NA	NM_001378778.1	NA	NM_001378778.1.44	NM_001378778.1	43668	130318	0.250985711494028	Quies	Near_Lm2	35.16	Average GC	NA	MANE_mRNA
CGGGCTTCGGCGTATCTC	IntronTRIP	C1	chr19	28604581	-	0	15	NA	NA	12	15	NA	NA	10	15	NA	NA	NA	NA	NA	NA	43722	2202	0.952051215050954	EnhA2	Lamina_Like	41.36	Average GC	NA	lncRNA
CGGGCTTCTGCTGTTACC	IntronTRIP	C1	chr7	135433985	-	5	36	NA	NA	53	36	NA	NA	61	36	NA	NA	NM_001190850.2	NA	NM_001190850.2.10	NM_001190850.2	76117	72191	0.513235968390107	TxWk	Interior_Act3	43.56	Average GC	NA	MANE_mRNA
CGGGCTTCTTTGAGGCAC	IntronTRIP	C1	chr8	60330369	-	3	52	NA	NA	6	52	NA	NA	0	52	NA	NA	NA	NA	NA	NA	186446	40441	0.821757086126574	EnhA1	Interior_Act3	47.75	Average GC	LTR	lncRNA
CGGGCTTGATTACGGGGT	IntronTRIP	C1	chr3	13436663	+	0	39	NA	NA	0	39	NA	NA	0	39	NA	NA	NA	NA	NA	NA	NA	NA	NA	Quies	Interior_Act1	41.96	Average GC	NA	NA
CGGGCTTTAGACGCACCG	IntronTRIP	C1	chr9	125652327	+	0	29	NA	NA	0	29	NA	NA	0	29	NA	NA	NA	NA	NA	NA	NA	NA	NA	TxWk	Interior_Act2	37.46	Average GC	NA	NA
CGGGCTTTCTGACCGTGA	IntronTRIP	C1	chr12	96348881	-	0	21	NA	NA	3	21	NA	NA	26	21	NA	NA	NM_002595.5	NA	NM_002595.5.16	NM_002595.5	51558	70621	0.421987411912031	Quies	Interior_Act3	39.56	Average GC	NA	MANE_mRNA
CGGGGAAAGACCTGGTTG	IntronTRIP	C1	chr20	21314112	+	0	41	NA	NA	8	41	NA	NA	20	41	NA	NA	NM_012255.5	NA	NM_012255.5.1	NM_012255.5	10782	75713	0.124654604312388	TxWk	Interior_Act3	37.46	Average GC	NA	MANE_mRNA
CGGGGAACACCGTTGACA	IntronTRIP	C1	chr14	21475964	-	41	57	NA	NA	12	57	NA	NA	19	57	NA	NA	NM_032846.4	NA	NM_032846.4.6	NM_032846.4	995	16945	0.0554626532887402	TssA	Interior_Act1	38.66	Average GC	NA	MANE_mRNA
CGGGGAACACGAATTGCC	IntronTRIP	C1	chr1	184030989	-	0	47	NA	NA	0	47	NA	NA	0	47	NA	NA	NM_015101.4	NA	NM_015101.4.11	NM_015101.4	6739	95156	0.0661367093576721	EnhA1	Interior_Act3	37.06	Average GC	NA	MANE_mRNA
CGGGGAACCCCGGAGCTT	IntronTRIP	C1	chr1	28760893	+	37	66	NA	NA	337	66	NA	NA	234	66	NA	NA	NM_016258.3	NA	NM_016258.3.4	NM_016258.3	23954	8882	0.729504202704349	Tx	Interior_Act1	46.75	Average GC	NA	MANE_mRNA
CGGGGAACCTGTGCCTAC	IntronTRIP	C1	chr8	142047773	-	0	90	NA	NA	0	90	NA	NA	0	90	NA	NA	NA	NA	NA	NA	NA	NA	NA	ReprPCWk	Interior_Repr1	58.44	High GC	NA	NA
CGGGGAACGGCCGGACTT	IntronTRIP	C1	chr3	130849959	-	0	20	NA	NA	0	20	NA	NA	0	20	NA	NA	NA	NA	NA	NA	NA	NA	NA	EnhA2	Interior_Act2	39.66	Average GC	NA	NA
CGGGGAAGAGGCCTGCGC	IntronTRIP	C1	chr3	100662130	-	0	37	NA	NA	0	37	NA	NA	0	37	NA	NA	NA	NA	NA	NA	NA	NA	NA	Quies	Interior_Act3	31.57	Low GC	NA	NA
CGGGGAAGCGCTGGGCAA	IntronTRIP	C1	chr5	34920868	-	8	42	NA	NA	30	42	NA	NA	20	42	NA	NA	NA	NA	NA	NA	NA	NA	NA	Tx	Interior_Act3	37.86	Average GC	NA	NA
CGGGGAATAACGCCGAGT	IntronTRIP	C1	chr11	82977057	-	0	5	NA	NA	0	5	NA	NA	0	5	NA	NA	NM_001286060.2	NM_001286060.2	NA	NA	94840	3925	0.960259201134005	Quies	Interior_Act3	37.86	Average GC	NA	lncRNA
CGGGGAATAGATGCCCCA	IntronTRIP	C1	chr22	40178455	-	0	44	NA	NA	27	44	NA	NA	0	44	NA	NA	NA	NA	NA	NA	NA	NA	NA	TssA	Interior_Act1	38.86	Average GC	NA	NA
CGGGGAATCGCGGAGTCT	IntronTRIP	C1	chr18	8714488	+	41	69	NA	NA	27	69	NA	NA	24	69	NA	NA	NM_001395333.1	NA	NM_001395333.1.1	NM_001395333.1	8933	118290	0.0702152912602281	TxWk	Interior_Act2	43.76	Average GC	NA	MANE_mRNA
CGGGGAATGTTACACGCC	IntronTRIP	C1	chr12	114870933	+	0	33	NA	NA	0	33	NA	NA	0	33	NA	NA	NA	NA	NA	NA	NA	NA	NA	ReprPCWk	Interior_Repr2	48.65	High GC	NA	NA
CGGGGAATTGCAAGCGGT	IntronTRIP	C1	chrX	15345632	-	0	110	NA	NA	5	110	NA	NA	4	110	NA	NA	NM_004469.5	NM_004469.5	NA	NA	38781	37	0.999046833943016	ReprPCWk	Near_Lm1	39.56	Average GC	NA	MANE_mRNA
CGGGGACAACGGGACTGG	IntronTRIP	C1	chr11	125552525	-	0	39	NA	NA	46	39	NA	NA	1	39	NA	NA	NA	NA	NA	NA	NA	NA	NA	EnhA2	Interior_Act3	41.46	Average GC	LTR	NA
CGGGGACAGTGGCCTCGC	IntronTRIP	C1	chr5	142097926	-	0	34	NA	NA	0	34	NA	NA	0	34	NA	NA	NA	NA	NA	NA	NA	NA	NA	EnhWk	Interior_Act3	46.65	Average GC	NA	NA
CGGGGACATAAAGGGGCT	IntronTRIP	C1	chr3	54192946	-	0	84	NA	NA	16	84	NA	NA	0	84	NA	NA	NA	NA	NA	NA	NA	NA	NA	ReprPCWk	Interior_Repr2	47.05	Average GC	NA	NA
CGGGGACATCGTATCGTA	IntronTRIP	C1	chr1	67737761	+	0	135	NA	NA	4	135	NA	NA	8	135	NA	NA	NA	NA	NA	NA	NA	NA	NA	EnhWk	Interior_Act3	39.26	Average GC	NA	NA
CGGGGACCACCGAACTCC	IntronTRIP	C1	chr2	100241947	+	0	74	NA	NA	0	74	NA	NA	0	74	NA	NA	NA	NA	NA	NA	33693	9537	0.779389312977099	ReprPC	Interior_Act2	48.85	High GC	NA	lncRNA
CGGGGACGCACCGAATTT	IntronTRIP	C1	chr18	54807610	+	0	34	NA	NA	3	34	NA	NA	0	34	NA	NA	NA	NA	NA	NA	NA	NA	NA	Quies	Near_Lm1	39.26	Average GC	NA	NA
CGGGGACGCATCGGTTTG	IntronTRIP	C1	chr3	150603357	-	30	22	NA	NA	13	22	NA	NA	3	22	NA	NA	NA	NA	NA	NA	NA	NA	NA	TssA	Interior_Act3	58.14	High GC	NA	NA
CGGGGACGCGGTCGAGTA	IntronTRIP	C1	chr7	16863785	+	0	47	NA	NA	0	47	NA	NA	0	47	NA	NA	NA	NA	NA	NA	NA	NA	NA	Quies	Near_Lm2	30.27	Low GC	NA	NA
CGGGGACTAAGATACTCA	IntronTRIP	C1	chr7	155014130	-	0	19	NA	NA	0	19	NA	NA	4	19	NA	NA	NA	NA	NA	NA	NA	NA	NA	ReprPCWk	Interior_Repr2	32.87	Low GC	NA	NA
CGGGGACTGCCCTTGCGG	IntronTRIP	C1	chr6	111823650	+	0	17	NA	NA	0	17	NA	NA	0	17	NA	NA	NA	NA	NA	NA	NA	NA	NA	ReprPCWk	Interior_Act3	39.56	Average GC	NA	NA
CGGGGACTTGCACATCGC	IntronTRIP	C1	chr20	31710391	-	31	61	NA	NA	196	61	NA	NA	112	61	NA	NA	NM_138578.3	NA	NM_138578.3.1	NM_138578.3	12477	45934	0.213607026073856	EnhG1	Interior_Act2	46.75	Average GC	SINE	MANE_mRNA
CGGGGAGAAATTTTTGAG	IntronTRIP	C1	chr7	118469972	+	0	257	0	91	0	257	0	91	4	257	0	91	NA	NA	NA	NA	NA	NA	NA	Quies	Lamina	26.17	Low GC	LINE	NA
CGGGGAGACGCCCATCCC	IntronTRIP	C1	chr16	25656335	+	0	75	NA	NA	24	75	NA	NA	13	75	NA	NA	NA	NA	NA	NA	NA	NA	NA	Quies	Interior_Repr2	41.36	Average GC	NA	NA
CGGGGAGCAATGGGTCCA	IntronTRIP	C1	chr21	34319765	+	0	33	NA	NA	0	33	NA	NA	0	33	NA	NA	NA	NA	NA	NA	246173	40268	0.859419566333032	ReprPCWk	Interior_Act2	43.56	Average GC	NA	lncRNA
CGGGGAGCTTGGGGAATC	IntronTRIP	C1	chrX	53600884	-	34	12	NA	NA	43	12	NA	NA	9	12	NA	NA	NM_031407.7	NA	NM_031407.7.56	NM_031407.7	85835	68789	0.555120809188742	TxWk	Interior_Act1	37.36	Average GC	NA	MANE_mRNA
CGGGGAGGAAAGAACAAC	IntronTRIP	C1	chr6	143982229	+	0	47	NA	NA	0	47	NA	NA	11	47	NA	NA	NA	NA	NA	NA	NA	NA	NA	TxWk	Interior_Act3	40.86	Average GC	NA	NA
CGGGGAGGCATTATTACG	IntronTRIP	C1	chr7	86928076	-	78	101	NA	NA	12	101	NA	NA	16	101	NA	NA	NM_001142749.3	NA	NM_001142749.3.14	NM_001142749.3	131578	51171	0.719992995857706	TxWk	Near_Lm2	32.87	Low GC	NA	MANE_mRNA
CGGGGAGGCCCCTCTCCC	IntronTRIP	C1	chr11	31520344	-	0	59	NA	NA	0	59	NA	NA	0	59	NA	NA	NA	NA	NA	NA	NA	NA	NA	TxWk	Near_Lm1	28.07	Low GC	NA	NA
CGGGGAGGTGGTAGCTGT	IntronTRIP	C1	chrX	28960358	+	0	19	NA	NA	0	19	NA	NA	0	19	NA	NA	NM_014271.4	NA	NM_014271.4.2	NM_014271.4	372913	996360	0.272343791194305	Quies	Lamina	35.46	Average GC	NA	MANE_mRNA
CGGGGAGTAGCATGAGCC	IntronTRIP	C1	chr12	47834508	-	19	58	NA	NA	7	58	NA	NA	0	58	NA	NA	NA	NA	NA	NA	NA	NA	NA	EnhA1	Interior_Act1	51.45	High GC	SINE	NA
CGGGGAGTAGCGGACTTG	IntronTRIP	C1	chr15	42776313	+	0	39	NA	NA	0	39	NA	NA	11	39	NA	NA	NA	NA	NA	NA	NA	NA	NA	TxWk	Interior_Act1	38.16	Average GC	NA	NA
CGGGGAGTCATGCCGGGT	IntronTRIP	C1	chr1	230159110	+	13	59	NA	NA	30	59	NA	NA	11	59	NA	NA	NM_004481.5	NA	NM_004481.5.1	NM_004481.5	91873	123012	0.427544965911999	EnhWk	Interior_Act2	47.75	Average GC	NA	MANE_mRNA
CGGGGAGTCCGGGAGCTA	IntronTRIP	C1	chr6	68690192	+	0	31	NA	NA	16	31	NA	NA	48	31	NA	NA	NM_001704.3	NA	NM_001704.3.3	NM_001704.3	54911	699314	0.0728045344558984	EnhA1	Interior_Act3	36.46	Average GC	NA	MANE_mRNA
CGGGGAGTTCGCGCAATT	IntronTRIP	C1	chr11	115170121	-	0	10	NA	NA	0	10	NA	NA	0	10	NA	NA	NM_001301043.2	NM_001301043.2	NA	NA	334294	886	0.997356644191181	ReprPCWk	Near_Lm1	43.16	Average GC	NA	MANE_mRNA
CGGGGAGTTCTCTAGCAA	IntronTRIP	C1	chr2	65309194	-	54	35	NA	NA	30	35	NA	NA	29	35	NA	NA	NA	NA	NA	NA	NA	NA	NA	TxWk	Interior_Act3	46.15	Average GC	NA	NA
CGGGGAGTTGGGGGTGGT	IntronTRIP	C1	chr16	31273375	-	0	99	NA	NA	0	99	NA	NA	0	99	NA	NA	NA	NA	NA	NA	NA	NA	NA	ReprPCWk	Interior_Act1	47.55	Average GC	NA	NA
CGGGGAGTTTTAGTACTA	IntronTRIP	C1	chr3	136197267	+	6	5	NA	NA	11	5	NA	NA	11	5	NA	NA	NA	NA	NA	NA	NA	NA	NA	TssFlnkU	Interior_Act3	52.15	High GC	NA	NA
CGGGGATACAGTGAGTAT	IntronTRIP	C1	chr2	27011032	+	254	23	NA	NA	169	23	NA	NA	47	23	NA	NA	NM_012326.4	NA	NM_012326.4.1	NM_012326.4	40396	16187	0.713924677023134	EnhA1	Speckle	45.75	Average GC	LINE	MANE_mRNA
CGGGGATGACTATACGAC	IntronTRIP	C1	chr17	32430605	-	0	67	NA	NA	0	67	NA	NA	0	67	NA	NA	NA	NA	NA	NA	15433	6634	0.699370100149545	Het	Interior_Act1	46.65	Average GC	NA	lncRNA
CGGGGATGACTTTCAGCA	IntronTRIP	C1	chr7	64573242	+	0	2	NA	NA	0	2	NA	NA	0	2	NA	NA	NA	NA	NA	NA	NA	NA	NA	Quies	Lamina_Like	43.86	Average GC	NA	NA
CGGGGATGATAACGTCTA	IntronTRIP	C1	chr10	11552492	+	0	192	NA	NA	12	192	NA	NA	6	192	NA	NA	NA	NA	NA	NA	NA	NA	NA	EnhA2	Interior_Act3	36.36	Average GC	NA	NA
CGGGGATGATTTCCGCGT	IntronTRIP	C1	chr8	86375174	-	0	45	0	25	5	45	1	25	0	45	0	25	NA	NA	NA	NA	NA	NA	NA	TxWk	Near_Lm2	35.16	Average GC	LINE	NA
CGGGGATGCCCAAAGATA	IntronTRIP	C1	chr5	72246430	+	0	17	NA	NA	0	17	NA	NA	0	17	NA	NA	NA	NA	NA	NA	NA	NA	NA	EnhA1	Interior_Act2	38.16	Average GC	NA	NA
CGGGGATGCGCTGGACGT	IntronTRIP	C1	chr15	82069166	+	0	2	NA	NA	0	2	NA	NA	0	2	NA	NA	NA	NA	NA	NA	NA	NA	NA	EnhWk	Interior_Act2	46.15	Average GC	NA	NA
CGGGGATTGCGCATTCTT	IntronTRIP	C1	chr12	72522966	-	0	18	NA	NA	0	18	NA	NA	0	18	NA	NA	NA	NA	NA	NA	NA	NA	NA	Quies	Lamina	35.46	Average GC	NA	NA
CGGGGATTGGTCTGAATT	IntronTRIP	C1	chr16	22369697	-	90	30	NA	NA	186	30	NA	NA	198	30	NA	NA	NM_001802.2	NA	NM_001802.2.4	NM_001802.2	4922	23762	0.171593919955376	EnhWk	Speckle	37.66	Average GC	NA	MANE_mRNA
CGGGGATTGTGCCCTGGG	IntronTRIP	C1	chr21	31736205	+	2	16	NA	NA	11	16	NA	NA	23	16	NA	NA	NA	NA	NA	NA	473	202	0.700740740740741	EnhA1	Interior_Act3	42.46	Average GC	NA	lncRNA
CGGGGCAAAGTTCTATCC	IntronTRIP	C1	chr8	91039654	-	0	22	NA	NA	16	22	NA	NA	0	22	NA	NA	NM_018710.3	NA	NM_018710.3.6	NM_018710.3	1205	45853	0.0256066981172171	TssA	Near_Lm2	31.97	Low GC	NA	MANE_mRNA
CGGGGCAAGAGTTCAAAC	IntronTRIP	C1	chr3	152243323	+	3	51	NA	NA	0	51	NA	NA	0	51	NA	NA	NA	NA	NA	NA	NA	NA	NA	TssFlnkU	Interior_Act3	38.16	Average GC	NA	NA
CGGGGCACGGCGGTAGCC	IntronTRIP	C1	chr2	116945130	-	0	12	NA	NA	0	12	NA	NA	0	12	NA	NA	NA	NA	NA	NA	NA	NA	NA	Quies	Lamina	41.06	Average GC	NA	NA
CGGGGCACTCATTGCGCC	IntronTRIP	C1	chr3	33386007	+	0	31	NA	NA	47	31	NA	NA	0	31	NA	NA	NM_012157.5	NM_012157.5	NA	NA	108566	2085	0.981156971016981	EnhA1	Interior_Act3	41.56	Average GC	NA	MANE_mRNA
CGGGGCAGAAATGGCTCG	IntronTRIP	C1	chr22	41837922	+	605	12	NA	NA	327	12	NA	NA	260	12	NA	NA	NM_004599.4	NA	NM_004599.4.1	NM_004599.4	4818	69383	0.0649317394644277	EnhG1	Speckle	46.15	Average GC	NA	MANE_mRNA
CGGGGCAGATTAGTGTGC	IntronTRIP	C1	chr3	15366691	-	0	33	NA	NA	0	33	NA	NA	0	33	NA	NA	NA	NA	NA	NA	NA	NA	NA	TxWk	Interior_Act3	42.56	Average GC	SINE	NA
CGGGGCAGGCGAAGGCTG	IntronTRIP	C1	chr6	28955514	+	56	44	NA	NA	124	44	NA	NA	52	44	NA	NA	NA	NA	NA	NA	NA	NA	NA	EnhA1	Interior_Act2	41.46	Average GC	NA	NA
CGGGGCAGGTAGGTCGCA	IntronTRIP	C1	chr7	99376333	-	0	13	NA	NA	0	13	NA	NA	18	13	NA	NA	NA	NA	NA	NA	NA	NA	NA	TxWk	Speckle	51.75	High GC	NA	NA
CGGGGCAGGTCCTTGGGG	IntronTRIP	C1	chr2	41311731	+	0	37	0	6	0	37	0	6	15	37	0	6	NA	NA	NA	NA	NA	NA	NA	Quies	Lamina	31.57	Low GC	NA	NA
CGGGGCAGGTCGGCAGTG	IntronTRIP	C1	chr1	200234722	-	0	69	NA	NA	9	69	NA	NA	0	69	NA	NA	NA	NA	NA	NA	NA	NA	NA	ReprPCWk	Near_Lm2	41.26	Average GC	NA	NA
CGGGGCAGGTGCAGCATC	IntronTRIP	C1	chr9	91944653	+	0	10	NA	NA	4	10	NA	NA	10	10	NA	NA	NA	NA	NA	NA	NA	NA	NA	EnhA1	Interior_Act2	40.96	Average GC	LINE	NA
CGGGGCAGTCAAATCCCG	IntronTRIP	C1	chr6	159131908	-	0	27	0	14	4	27	0	14	0	27	0	14	NA	NA	NA	NA	NA	NA	NA	ReprPC	Interior_Act3	45.25	Average GC	NA	NA
CGGGGCAGTGGGTTATTC	IntronTRIP	C1	chr4	186822789	-	0	17	0	74	0	17	0	74	0	17	0	74	NA	NA	NA	NA	NA	NA	NA	TxWk	Near_Lm2	36.96	Average GC	NA	NA
CGGGGCATCCGTTGTATC	IntronTRIP	C1	chr20	59021065	+	0	19	NA	NA	6	19	NA	NA	11	19	NA	NA	NM_030773.4	NA	NM_030773.4.1	NM_030773.4	1637	5589	0.22654303902574	TssFlnkU	Interior_Act1	38.76	Average GC	NA	MANE_mRNA
CGGGGCATTAGAGCGTGT	IntronTRIP	C1	chr11	20362148	+	28	2	NA	NA	15	2	NA	NA	0	2	NA	NA	NA	NA	NA	NA	NA	NA	NA	TxWk	Near_Lm1	34.87	Average GC	LINE	NA
CGGGGCCAATACCCGCGC	IntronTRIP	C1	chr4	169385690	-	0	62	NA	NA	7	62	NA	NA	0	62	NA	NA	NA	NA	NA	NA	NA	NA	NA	ReprPCWk	Near_Lm2	41.46	Average GC	LINE	NA
CGGGGCCATGCAAAACCA	IntronTRIP	C1	chr17	52285238	+	0	85	NA	NA	3	85	NA	NA	0	85	NA	NA	NA	NA	NA	NA	NA	NA	NA	Quies	Near_Lm2	41.06	Average GC	NA	NA
CGGGGCCATTGCCCCATA	IntronTRIP	C1	chr6	148269091	-	0	114	NA	NA	2	114	NA	NA	0	114	NA	NA	NA	NA	NA	NA	14317	31506	0.312441350413548	ReprPCWk	Interior_Act3	38.26	Average GC	NA	lncRNA
CGGGGCCCACTGGAACGG	IntronTRIP	C1	chr3	136664060	-	35	166	NA	NA	24	166	NA	NA	48	166	NA	NA	NM_005862.3	NA	NM_005862.3.33	NM_005862.3	88318	327825	0.212229930576749	EnhWk	Interior_Act3	36.56	Average GC	NA	MANE_mRNA
CGGGGCCCGGATACGTAG	IntronTRIP	C1	chr11	44066730	-	0	12	NA	NA	0	12	NA	NA	0	12	NA	NA	NA	NA	NA	NA	NA	NA	NA	TssFlnkU	Interior_Act3	56.64	High GC	NA	NA
CGGGGCCCTGTACGGCGA	IntronTRIP	C1	chr8	109660237	-	0	42	NA	NA	14	42	NA	NA	0	42	NA	NA	NA	NA	NA	NA	NA	NA	NA	Quies	Near_Lm2	27.47	Low GC	NA	NA
CGGGGCCGATGTCTCAGA	IntronTRIP	C1	chr9	130984545	+	0	19	NA	NA	0	19	NA	NA	10	19	NA	NA	NA	NA	NA	NA	NA	NA	NA	ReprPC	Interior_Act2	44.26	Average GC	LTR?	NA
CGGGGCCGCACCGGAATC	IntronTRIP	C1	chr19	7438723	-	0	2	NA	NA	0	2	NA	NA	0	2	NA	NA	NA	NA	NA	NA	NA	NA	NA	TxWk	Speckle	48.85	High GC	NA	NA
CGGGGCCGGAAGTTGTTG	IntronTRIP	C1	chr7	131040517	-	17	25	NA	NA	33	25	NA	NA	3	25	NA	NA	NA	NA	NA	NA	69659	249253	0.218427026891431	TxWk	Interior_Act2	36.06	Average GC	NA	lncRNA
CGGGGCCGGTACGCGATA	IntronTRIP	C1	chr7	154582080	-	0	69	0	22	0	69	0	22	0	69	0	22	NA	NA	NA	NA	NA	NA	NA	ReprPC	Interior_Repr2	50.95	High GC	NA	NA
CGGGGCCGTCAAGATTAC	IntronTRIP	C1	chr1	165597628	-	0	19	NA	NA	0	19	NA	NA	0	19	NA	NA	NA	NA	NA	NA	NA	NA	NA	EnhWk	Near_Lm1	43.06	Average GC	NA	NA
CGGGGCCGTGTGTACTGT	IntronTRIP	C1	chr22	19432795	+	290	3	NA	NA	150	3	NA	NA	21	3	NA	NA	NM_003776.4	NA	NM_003776.4.1	NM_003776.4	251	3280	0.0710846785613141	TssFlnkU	Interior_Act1	60.44	High GC	NA	MANE_mRNA
CGGGGCCTACTTGGGAAT	IntronTRIP	C1	chr6	146880249	-	161	44	NA	NA	177	44	NA	NA	106	44	NA	NA	NA	NA	NA	NA	324365	55710	0.853423666381635	EnhA1	Interior_Act3	45.25	Average GC	NA	lncRNA
CGGGGCCTCCCAGCTTTT	IntronTRIP	C1	chr18	38050037	-	0	20	0	22	0	20	0	22	0	20	0	22	NA	NA	NA	NA	NA	NA	NA	Quies	Near_Lm2	37.86	Average GC	NA	NA
CGGGGCCTCCCGGGGTAC	IntronTRIP	C1	chrX	71535471	-	0	40	NA	NA	0	40	NA	NA	11	40	NA	NA	NA	NA	NA	NA	NA	NA	NA	TssFlnk	Interior_Act1	34.27	Low GC	NA	NA
CGGGGCGAAACCTCCGGC	IntronTRIP	C1	chr2	205481658	+	0	59	NA	NA	2	59	NA	NA	0	59	NA	NA	NM_001302769.2	NA	NM_001302769.2.20	NM_001302769.2	936184	138504	0.871121665078609	Quies	Near_Lm2	44.36	Average GC	NA	MANE_mRNA
CGGGGCGACTGCCACCAT	IntronTRIP	C1	chr8	102467039	+	0	3	NA	NA	0	3	NA	NA	0	3	NA	NA	NA	NA	NA	NA	NA	NA	NA	Quies	Interior_Act3	39.26	Average GC	DNA	NA
CGGGGCGATAATGTACGT	IntronTRIP	C1	chr1	224422922	-	31	2	NA	NA	36	2	NA	NA	0	2	NA	NA	NM_001379403.1	NA	NM_001379403.1.10	NM_001379403.1	11875	37777	0.239164585515186	Tx	Interior_Act3	38.66	Average GC	LINE	MANE_mRNA
CGGGGCGCACTATCTATG	IntronTRIP	C1	chr15	92247914	+	0	56	NA	NA	0	56	NA	NA	0	56	NA	NA	NA	NA	NA	NA	NA	NA	NA	Quies	Near_Lm1	39.76	Average GC	DNA	NA
CGGGGCGCATGCCAGTTA	IntronTRIP	C1	chr21	26770088	+	0	11	NA	NA	0	11	NA	NA	8	11	NA	NA	NA	NA	NA	NA	NA	NA	NA	Quies	Lamina	34.97	Average GC	NA	NA
CGGGGCGCGCTGAGCGTT	IntronTRIP	C1	chr1	116044301	-	0	24	NA	NA	0	24	NA	NA	0	24	NA	NA	NA	NA	NA	NA	NA	NA	NA	Quies	Interior_Repr2	31.57	Low GC	NA	NA
CGGGGCGCTGGTGGGTCG	IntronTRIP	C1	chr5	75412679	+	0	61	NA	NA	0	61	NA	NA	0	61	NA	NA	NA	NA	NA	NA	NA	NA	NA	TxWk	Interior_Act3	33.27	Low GC	NA	NA
CGGGGCGGATAACGCGTT	IntronTRIP	C1	chr5	78542940	+	0	20	NA	NA	0	20	NA	NA	0	20	NA	NA	NA	NA	NA	NA	NA	NA	NA	ReprPCWk	Interior_Act2	51.75	High GC	LTR	NA
CGGGGCGGGGTCGACTTT	IntronTRIP	C1	chr3	186786319	-	0	4	NA	NA	34	4	NA	NA	16	4	NA	NA	NA	NA	NA	NA	NA	NA	NA	EnhG2	Interior_Act3	36.96	Average GC	NA	NA
CGGGGCGGGGTGCACGCG	IntronTRIP	C1	chr4	169007597	+	0	45	NA	NA	0	45	NA	NA	0	45	NA	NA	NA	NA	NA	NA	NA	NA	NA	TxWk	Near_Lm2	31.87	Low GC	NA	NA
CGGGGCGGGTCGTCAAGT	IntronTRIP	C1	chr4	161095008	-	0	36	NA	NA	0	36	NA	NA	0	36	NA	NA	NA	NA	NA	NA	NA	NA	NA	Quies	Lamina	29.07	Low GC	NA	NA
CGGGGCGTAATTTGCGGC	IntronTRIP	C1	chr15	63698682	-	30	54	NA	NA	34	54	NA	NA	25	54	NA	NA	NM_003922.4	NA	NM_003922.4.52	NM_003922.4	135266	90065	0.600299115523386	TxWk	Interior_Act1	41.16	Average GC	NA	MANE_mRNA
CGGGGCGTCGTGCAAGCG	IntronTRIP	C1	chr3	134536904	+	0	24	NA	NA	7	24	NA	NA	0	24	NA	NA	NM_001353108.3	NA	NM_001353108.3.5	NM_001353108.3	50848	28127	0.643849319404875	EnhWk	Interior_Repr2	38.56	Average GC	NA	lncRNA
CGGGGCGTCTGAACCGCC	IntronTRIP	C1	chr15	27136085	-	0	36	NA	NA	0	36	NA	NA	0	36	NA	NA	NA	NA	NA	NA	25234	97107	0.206259553216011	TxWk	Interior_Act3	44.06	Average GC	NA	lncRNA
CGGGGCGTGAGCCTGCAG	IntronTRIP	C1	chr10	96116250	-	0	43	NA	NA	1	43	NA	NA	0	43	NA	NA	NA	NA	NA	NA	NA	NA	NA	Quies	Interior_Act2	28.17	Low GC	NA	NA
CGGGGCGTGGAGCCAATC	IntronTRIP	C1	chr6	15954326	-	0	18	NA	NA	0	18	NA	NA	0	18	NA	NA	NA	NA	NA	NA	NA	NA	NA	TxWk	Interior_Act3	39.76	Average GC	NA	NA
CGGGGCGTGTCACGTGCG	IntronTRIP	C1	chr18	9454546	-	0	8	NA	NA	0	8	NA	NA	0	8	NA	NA	NA	NA	NA	NA	NA	NA	NA	Quies	Interior_Act2	43.06	Average GC	NA	NA
CGGGGCGTTCGGTATATC	IntronTRIP	C1	chr7	142113566	+	0	8	NA	NA	0	8	NA	NA	0	8	NA	NA	NM_001293626.2	NA	NM_001293626.2.1	NM_001293626.2	1849	108758	0.0167168443226921	Quies	Near_Lm2	42.26	Average GC	NA	MANE_mRNA
CGGGGCGTTGAATGTGAC	IntronTRIP	C1	chr13	92678559	+	27	2	NA	NA	0	2	NA	NA	0	2	NA	NA	NM_004466.6	NA	NM_004466.6.7	NM_004466.6	1279939	188678	0.871526749315853	Het	Lamina	36.66	Average GC	NA	MANE_mRNA
CGGGGCTATGCTGATACG	IntronTRIP	C1	chr18	8720247	-	0	38	NA	NA	0	38	NA	NA	0	38	NA	NA	NA	NA	NA	NA	NA	NA	NA	TxWk	Interior_Act2	42.06	Average GC	NA	NA
CGGGGCTCGCCAAAGTTT	IntronTRIP	C1	chr12	26274390	-	16	67	NA	NA	9	67	NA	NA	10	67	NA	NA	NA	NA	NA	NA	45330	44842	0.502705939759571	EnhA1	Near_Lm1	50.75	High GC	NA	lncRNA
CGGGGCTCTCGGTCTTTT	IntronTRIP	C1	chr7	22854799	+	0	10	NA	NA	6	10	NA	NA	0	10	NA	NA	NA	NA	NA	NA	673	18153	0.0357484330181664	TssA	Interior_Act3	59.14	High GC	NA	lncRNA
CGGGGCTGAGAGTTGTAA	IntronTRIP	C1	chr6	132662479	+	0	8	NA	NA	14	8	NA	NA	0	8	NA	NA	NA	NA	NA	NA	NA	NA	NA	Quies	Lamina	40.16	Average GC	NA	NA
CGGGGCTGAGGACTCAGC	IntronTRIP	C1	chr5	150626644	+	0	27	NA	NA	0	27	NA	NA	9	27	NA	NA	NA	NA	NA	NA	NA	NA	NA	ReprPC	Interior_Act2	54.95	High GC	NA	NA
CGGGGCTGCGTCACTATC	IntronTRIP	C1	chr12	123625544	-	58	19	NA	NA	81	19	NA	NA	51	19	NA	NA	NM_001414.4	NA	NM_001414.4.3	NM_001414.4	8142	5139	0.613056245764626	Tx	Interior_Act1	46.25	Average GC	NA	MANE_mRNA
CGGGGCTGGAACACGGAA	IntronTRIP	C1	chr17	39687618	-	8	2	NA	NA	0	2	NA	NA	0	2	NA	NA	NM_033419.5	NA	NM_033419.5.7	NM_033419.5	439	16497	0.0259211147850732	TssA	Speckle	51.95	High GC	NA	MANE_mRNA
CGGGGCTGGAGGGCATTC	IntronTRIP	C1	chr14	95975727	+	0	38	NA	NA	14	38	NA	NA	1	38	NA	NA	NA	NA	NA	NA	NA	NA	NA	Quies	Interior_Repr2	47.85	High GC	LTR	NA
CGGGGCTGTCGGGGCCCA	IntronTRIP	C1	chr12	53220375	-	18	9	NA	NA	18	9	NA	NA	12	9	NA	NA	NM_000966.6	NA	NM_000966.6.7	NM_000966.6	11834	9807	0.546832401460191	TssFlnk	Speckle	60.34	High GC	NA	MANE_mRNA
CGGGGCTTCATCTCTGCC	IntronTRIP	C1	chr9	92405470	-	0	32	NA	NA	0	32	NA	NA	0	32	NA	NA	NA	NA	NA	NA	NA	NA	NA	Quies	Interior_Act2	26.97	Low GC	NA	NA
CGGGGCTTCCGCTTTTCC	IntronTRIP	C1	chr5	77129548	+	0	32	NA	NA	0	32	NA	NA	0	32	NA	NA	NA	NA	NA	NA	42860	37361	0.534274067887461	ReprPCWk	Interior_Repr2	39.96	Average GC	NA	lncRNA
CGGGGCTTGACTAACGCA	IntronTRIP	C1	chr2	22833095	-	0	67	NA	NA	0	67	NA	NA	0	67	NA	NA	NA	NA	NA	NA	NA	NA	NA	Quies	Lamina	40.76	Average GC	NA	NA
CGGGGCTTGCGCGGTCTC	IntronTRIP	C1	chr6	147653484	+	0	17	8	27	0	17	0	27	0	17	8	27	NA	NA	NA	NA	NA	NA	NA	ReprPCWk	Interior_Act3	34.27	Low GC	NA	NA
CGGGGGAAGGCTCCGTTA	IntronTRIP	C1	chr16	23901340	-	5	86	NA	NA	45	86	NA	NA	38	86	NA	NA	NA	NA	NA	NA	NA	NA	NA	EnhA1	Interior_Act1	46.85	Average GC	NA	NA
CGGGGGAATCTACGTGAG	IntronTRIP	C1	chr7	22481016	-	1	106	NA	NA	10	106	NA	NA	17	106	NA	NA	NM_001382447.1	NA	NM_001382447.1.1	NM_001382447.1	19172	61573	0.23743885070283	Tx	Interior_Act3	48.95	High GC	NA	MANE_mRNA
CGGGGGACACCAGGCCGC	IntronTRIP	C1	chr8	101379118	-	0	6	NA	NA	0	6	NA	NA	0	6	NA	NA	NA	NA	NA	NA	NA	NA	NA	Quies	Interior_Act3	41.46	Average GC	LINE	NA
CGGGGGACCCTACCTTCG	IntronTRIP	C1	chr15	100610021	-	0	81	NA	NA	5	81	NA	NA	0	81	NA	NA	NA	NA	NA	NA	NA	NA	NA	TxWk	Near_Lm1	41.86	Average GC	NA	NA
CGGGGGACTGTGGACCTT	IntronTRIP	C1	chr16	3202966	-	0	7	NA	NA	0	7	NA	NA	0	7	NA	NA	NA	NA	NA	NA	NA	NA	NA	ReprPCWk	Speckle	43.66	Average GC	SINE	NA
CGGGGGACTTTTCGGCTA	IntronTRIP	C1	chr7	75274453	+	0	17	NA	NA	0	17	NA	NA	0	17	NA	NA	NA	NA	NA	NA	NA	NA	NA	NA	Interior_Repr1	44.66	Average GC	NA	NA
CGGGGGAGCCGAAACTGG	IntronTRIP	C1	chrX	42711896	+	0	56	NA	NA	0	56	NA	NA	0	56	NA	NA	NA	NA	NA	NA	NA	NA	NA	Quies	Near_Lm2	33.97	Low GC	SINE	NA
CGGGGGAGTAGTGAAGAC	IntronTRIP	C1	chr9	72659784	+	0	16	NA	NA	0	16	NA	NA	0	16	NA	NA	NM_138691.3	NA	NM_138691.3.5	NM_138691.3	138177	178513	0.436316271432631	ReprPCWk	Near_Lm1	42.46	Average GC	NA	MANE_mRNA
CGGGGGAGTTGATGGCAT	IntronTRIP	C1	chr1	196628630	+	0	282	NA	NA	9	282	NA	NA	0	282	NA	NA	NA	NA	NA	NA	NA	NA	NA	Het	Lamina	36.86	Average GC	LINE	NA
CGGGGGATGATTCGGGTC	IntronTRIP	C1	chr17	14330130	-	0	6	NA	NA	0	6	NA	NA	0	6	NA	NA	NA	NA	NA	NA	NA	NA	NA	TxWk	Interior_Repr1	44.26	Average GC	NA	NA
CGGGGGATTGTACACTCT	IntronTRIP	C1	chr2	223107986	+	0	121	NA	NA	18	121	NA	NA	11	121	NA	NA	NA	NA	NA	NA	NA	NA	NA	ReprPCWk	Near_Lm2	40.56	Average GC	NA	NA
CGGGGGCACGCAGACCCA	IntronTRIP	C1	chr10	22101022	-	0	20	NA	NA	0	20	NA	NA	0	20	NA	NA	NA	NA	NA	NA	NA	NA	NA	Quies	Interior_Act3	36.66	Average GC	LINE	NA
CGGGGGCACTCCTACCAC	IntronTRIP	C1	chr1	30310445	+	0	83	NA	NA	0	83	NA	NA	0	83	NA	NA	NA	NA	NA	NA	NA	NA	NA	ReprPCWk	Interior_Repr1	34.17	Low GC	LTR	NA
CGGGGGCAGCCCTCTCCC	IntronTRIP	C1	chr5	44848503	-	0	5	NA	NA	0	5	NA	NA	0	5	NA	NA	NA	NA	NA	NA	NA	NA	NA	Quies	Lamina_Like	31.57	Low GC	NA	NA
CGGGGGCAGGTAACACCG	IntronTRIP	C1	chr15	89851148	+	0	12	NA	NA	0	12	NA	NA	0	12	NA	NA	NA	NA	NA	NA	NA	NA	NA	TxWk	Interior_Act1	44.56	Average GC	NA	NA
CGGGGGCATAGGGCCGCG	IntronTRIP	C1	chr15	24213979	+	0	3	NA	NA	0	3	NA	NA	0	3	NA	NA	NA	NA	NA	NA	112152	609386	0.155434641002969	Quies	Near_Lm2	41.46	Average GC	NA	lncRNA
CGGGGGCCAAACATAGGC	IntronTRIP	C1	chr2	143003653	-	0	2	0	6006	1	2	13	6006	0	2	0	6006	NA	NA	NA	NA	NA	NA	NA	Quies	Lamina	37.26	Average GC	NA	NA
CGGGGGCCGACTCCCGCA	IntronTRIP	C1	chr6	68559478	-	0	50	NA	NA	2	50	NA	NA	0	50	NA	NA	NA	NA	NA	NA	16713	227459	0.0684476516553905	Quies	Near_Lm2	33.27	Low GC	NA	lncRNA
CGGGGGCCGAGAAACTAT	IntronTRIP	C1	chr15	50265042	-	0	18	NA	NA	18	18	NA	NA	0	18	NA	NA	NM_002112.4	NA	NM_002112.4.11	NM_002112.4	684	23096	0.0287636669470143	TxWk	Interior_Act3	42.26	Average GC	NA	MANE_mRNA
CGGGGGCCGCCGGTCCCA	IntronTRIP	C1	chr13	108336829	-	0	53	NA	NA	0	53	NA	NA	12	53	NA	NA	NA	NA	NA	NA	NA	NA	NA	Quies	Near_Lm2	35.26	Average GC	NA	NA
CGGGGGCCTGGAACGTAA	IntronTRIP	C1	chr18	27668260	-	0	11	NA	NA	0	11	NA	NA	0	11	NA	NA	NA	NA	NA	NA	NA	NA	NA	Quies	Lamina_Like	38.86	Average GC	NA	NA
CGGGGGCGGGGCCACAGC	IntronTRIP	C1	chr16	84139263	+	0	22	NA	NA	2	22	NA	NA	0	22	NA	NA	NA	NA	NA	NA	NA	NA	NA	TssFlnkU	Interior_Act2	49.05	High GC	LTR	NA
CGGGGGCGTTGTTCCTTG	IntronTRIP	C1	chr14	66622586	+	26	101	NA	NA	26	101	NA	NA	30	101	NA	NA	NM_020806.5	NA	NM_020806.5.1	NM_020806.5	114440	559217	0.169878736508342	Quies	Near_Lm2	45.35	Average GC	NA	MANE_mRNA
CGGGGGCTGACCCTTTCC	IntronTRIP	C1	chr19	39106199	+	0	5	NA	NA	0	5	NA	NA	0	5	NA	NA	NM_001004318.3	NA	NM_001004318.3.11	NM_001004318.3	21832	5294	0.804836688048367	ReprPC	Speckle	48.25	High GC	NA	MANE_mRNA
CGGGGGCTTGGTGTCGCT	IntronTRIP	C1	chr6	136232109	+	0	19	0	78	0	19	0	78	0	19	0	78	NA	NA	NA	NA	NA	NA	NA	TxWk	Interior_Act3	41.46	Average GC	NA	NA
CGGGGGCTTTCAGTCAAA	IntronTRIP	C1	chr10	11450489	-	0	52	0	102	8	52	0	102	0	52	0	102	NA	NA	NA	NA	NA	NA	NA	EnhWk	Interior_Act3	43.26	Average GC	NA	NA
CGGGGGGAAAATGACGCG	IntronTRIP	C1	chr6	68870877	+	0	84	NA	NA	34	84	NA	NA	18	84	NA	NA	NM_001704.3	NA	NM_001704.3.3	NM_001704.3	235596	518629	0.312368325101926	Quies	Near_Lm1	36.46	Average GC	NA	MANE_mRNA
CGGGGGGACAGTCACTCC	IntronTRIP	C1	chr2	54042455	-	0	8	NA	NA	0	8	NA	NA	0	8	NA	NA	NA	NA	NA	NA	NA	NA	NA	Quies	Interior_Act3	43.26	Average GC	NA	NA
CGGGGGGACGAGGCCATA	IntronTRIP	C1	chr8	129530828	-	27	15	NA	NA	21	15	NA	NA	0	15	NA	NA	NA	NA	NA	NA	152942	896629	0.14571858406911	Tx	Interior_Act3	37.16	Average GC	NA	lncRNA
CGGGGGGACTGGGTGTCT	IntronTRIP	C1	chr3	46960707	+	0	18	NA	NA	0	18	NA	NA	0	18	NA	NA	NA	NA	NA	NA	NA	NA	NA	EnhG1	Interior_Act1	51.55	High GC	NA	NA
CGGGGGGAGCAATTCGGA	IntronTRIP	C1	chr5	116398036	+	0	30	NA	NA	15	30	NA	NA	5	30	NA	NA	NA	NA	NA	NA	NA	NA	NA	Quies	Near_Lm2	40.36	Average GC	NA	NA
CGGGGGGAGCTCAATTAG	IntronTRIP	C1	chr12	23725177	-	0	65	NA	NA	0	65	NA	NA	0	65	NA	NA	NM_006940.6	NA	NM_006940.6.9	NM_006940.6	224493	195674	0.534294697108531	Het	Near_Lm1	41.46	Average GC	LINE	MANE_mRNA
CGGGGGGAGTTGAGCGGC	IntronTRIP	C1	chr1	244838233	-	218	15	NA	NA	126	15	NA	NA	207	15	NA	NA	NA	NA	NA	NA	NA	NA	NA	TssFlnkD	Interior_Act3	39.46	Average GC	LINE	NA
CGGGGGGCAATGGTTCAT	IntronTRIP	C1	chr2	134981091	-	0	37	NA	NA	0	37	NA	NA	0	37	NA	NA	NM_025052.5	NM_025052.5	NA	NA	66356	16601	0.799884277396724	ReprPCWk	Interior_Act3	42.76	Average GC	NA	MANE_mRNA
CGGGGGGCACTAATCGCG	IntronTRIP	C1	chr3	40365002	+	0	44	NA	NA	0	44	NA	NA	7	44	NA	NA	NA	NA	NA	NA	NA	NA	NA	EnhWk	Interior_Act3	38.46	Average GC	NA	NA
CGGGGGGCCGGAGAATGA	IntronTRIP	C1	chr2	156335978	-	0	16	NA	NA	0	16	NA	NA	0	16	NA	NA	NA	NA	NA	NA	NA	NA	NA	EnhA2	Near_Lm2	35.16	Average GC	NA	NA
CGGGGGGCGCTGCCGGAA	IntronTRIP	C1	chr5	62403292	+	0	65	NA	NA	20	65	NA	NA	39	65	NA	NA	NA	NA	NA	NA	NA	NA	NA	TssA	Interior_Act3	46.95	Average GC	NA	NA
CGGGGGGCTTCCCTCTGA	IntronTRIP	C1	chr2	131620776	-	0	30	NA	NA	0	30	NA	NA	0	30	NA	NA	NA	NA	NA	NA	NA	NA	NA	Quies	Interior_Act3	35.56	Average GC	NA	NA
CGGGGGGCTTTGATAGAT	IntronTRIP	C1	chr6	149092697	-	0	26	NA	NA	0	26	NA	NA	0	26	NA	NA	NA	NA	NA	NA	NA	NA	NA	ReprPCWk	Interior_Act3	48.95	High GC	LTR	NA
CGGGGGGGAACCCGACCA	IntronTRIP	C1	chr22	39903169	-	0	98	NA	NA	39	98	NA	NA	33	98	NA	NA	NA	NA	NA	NA	NA	NA	NA	TxWk	Interior_Act1	39.86	Average GC	NA	NA
CGGGGGGGATAAAACTGG	IntronTRIP	C1	chr11	108557742	+	0	14	NA	NA	0	14	NA	NA	0	14	NA	NA	NA	NA	NA	NA	NA	NA	NA	TxWk	Interior_Act3	44.46	Average GC	LINE	NA
CGGGGGGGCAGAATTCTG	IntronTRIP	C1	chr1	120973083	-	0	2	0	5	0	2	0	5	0	2	0	5	NA	NA	NA	NA	NA	NA	NA	NA	Lamina_Like	42.66	Average GC	NA	NA
CGGGGGGGCCGCCTTCCA	IntronTRIP	C1	chr7	23902921	+	0	3	NA	NA	0	3	NA	NA	0	3	NA	NA	NA	NA	NA	NA	NA	NA	NA	ReprPCWk	Interior_Repr2	49.05	High GC	NA	NA
CGGGGGGGCTTCCTTTGT	IntronTRIP	C1	chr3	129148342	+	0	28	NA	NA	0	28	NA	NA	0	28	NA	NA	NA	NA	NA	NA	NA	NA	NA	TxWk	Interior_Act1	38.46	Average GC	NA	NA
CGGGGGGGGCCTCCTCGC	IntronTRIP	C1	chr14	20302291	-	66	60	NA	NA	64	60	NA	NA	22	60	NA	NA	NM_138376.3	NA	NM_138376.3.9	NM_138376.3	3660	16065	0.185551330798479	EnhA1	Interior_Repr1	40.16	Average GC	NA	MANE_mRNA
CGGGGGGGGGTCTGGCTA	IntronTRIP	C1	chr20	45910691	-	131	15	NA	NA	153	15	NA	NA	30	15	NA	NA	NM_006227.4	NA	NM_006227.4.13	NM_006227.4	1464	12070	0.108172011230974	EnhA1	Speckle	54.45	High GC	NA	MANE_mRNA
CGGGGGGGTATTCTCGCA	IntronTRIP	C1	chr5	173858191	-	0	161	NA	NA	21	161	NA	NA	7	161	NA	NA	NA	NA	NA	NA	NA	NA	NA	EnhWk	Interior_Act2	43.76	Average GC	NA	NA
CGGGGGGGTCCCGCGCAA	IntronTRIP	C1	chr1	246187590	-	1	116	5	68	35	116	12	68	41	116	1	68	NM_001167740.2	NA	NM_001167740.2.7	NM_001167740.2	319689	438244	0.421790580433891	EnhA2	Interior_Act3	37.56	Average GC	NA	MANE_mRNA
CGGGGGGGTGATGACAAT	IntronTRIP	C1	chr18	36195408	-	0	15	NA	NA	0	15	NA	NA	0	15	NA	NA	NA	NA	NA	NA	NA	NA	NA	TxWk	Interior_Act3	45.65	Average GC	NA	NA
CGGGGGGGTTGCTACTAC	IntronTRIP	C1	chr8	66712262	-	10	9	NA	NA	18	9	NA	NA	8	9	NA	NA	NA	NA	NA	NA	NA	NA	NA	TssFlnkD	Interior_Act3	53.65	High GC	NA	NA
CGGGGGGGTTTCAACCTT	IntronTRIP	C1	chr4	117741726	-	0	8	NA	NA	0	8	NA	NA	0	8	NA	NA	NA	NA	NA	NA	NA	NA	NA	Quies	Lamina	34.07	Low GC	NA	NA
CGGGGGGTCACAAGCCCC	IntronTRIP	C1	chr21	18012278	-	0	197	NA	NA	0	197	NA	NA	0	197	NA	NA	NA	NA	NA	NA	NA	NA	NA	Quies	Lamina	37.06	Average GC	NA	NA
CGGGGGGTGGAGATTAGT	IntronTRIP	C1	chr5	141924402	+	37	8	NA	NA	20	8	NA	NA	8	8	NA	NA	NM_014773.5	NA	NM_014773.5.1	NM_014773.5	532	17645	0.0292677559553282	TssA	Interior_Act2	52.75	High GC	NA	MANE_mRNA
CGGGGGGTTGGTAGTGGG	IntronTRIP	C1	chr7	18231988	+	0	39	NA	NA	0	39	NA	NA	0	39	NA	NA	NA	NA	NA	NA	NA	NA	NA	Quies	Near_Lm2	35.76	Average GC	NA	NA
CGGGGGTAAGCGCAACTA	IntronTRIP	C1	chr2	48061234	+	0	23	NA	NA	0	23	NA	NA	0	23	NA	NA	NA	NA	NA	NA	NA	NA	NA	ReprPCWk	Interior_Act3	46.35	Average GC	NA	NA
CGGGGGTAAGGCAAGCTC	IntronTRIP	C1	chr18	32244349	-	0	11	NA	NA	0	11	NA	NA	0	11	NA	NA	NA	NA	NA	NA	NA	NA	NA	Quies	Near_Lm2	37.76	Average GC	NA	NA
CGGGGGTAGACACGGCAC	IntronTRIP	C1	chr15	51736149	+	0	35	NA	NA	0	35	NA	NA	0	35	NA	NA	NA	NA	NA	NA	NA	NA	NA	TxWk	Interior_Act3	39.26	Average GC	SINE	NA
CGGGGGTAGCAAGGCGCC	IntronTRIP	C1	chr17	33905134	-	83	157	NA	NA	238	157	NA	NA	254	157	NA	NA	NA	NA	NA	NA	173966	77435	0.691986109840454	EnhA1	Interior_Act2	42.26	Average GC	NA	lncRNA
CGGGGGTAGCTGTTTGAC	IntronTRIP	C1	chr3	169700750	-	0	131	NA	NA	0	131	NA	NA	0	131	NA	NA	NA	NA	NA	NA	NA	NA	NA	ReprPCWk	Near_Lm2	39.76	Average GC	NA	NA
CGGGGGTATTCCGAGACA	IntronTRIP	C1	chr2	191558032	-	0	60	0	100	0	60	0	100	0	60	0	100	NA	NA	NA	NA	NA	NA	NA	EnhA1	Near_Lm2	43.76	Average GC	NA	NA
CGGGGGTCGTTGCGAATC	IntronTRIP	C1	chr11	112087638	+	59	54	NA	NA	23	54	NA	NA	94	54	NA	NA	NM_003002.4	NA	NM_003002.4.1	NM_003002.4	766	8156	0.0858551894194127	TssA	Interior_Act3	44.86	Average GC	NA	MANE_mRNA
CGGGGGTCTAGCTGCGGA	IntronTRIP	C1	chr18	49232928	-	0	3	NA	NA	0	3	NA	NA	0	3	NA	NA	NM_001353214.3	NA	NM_001353214.3.5	NM_001353214.3	227717	196542	0.536740528780768	Quies	Interior_Act2	47.95	High GC	NA	MANE_mRNA
CGGGGGTCTTTGGGAACC	IntronTRIP	C1	chr1	45435638	-	0	27	NA	NA	0	27	NA	NA	0	27	NA	NA	NM_007170.3	NA	NM_007170.3.9	NM_007170.3	55525	91756	0.37700042775375	Quies	Interior_Act1	40.16	Average GC	LINE	MANE_mRNA
CGGGGGTGACGGCGACTG	IntronTRIP	C1	chr1	183274626	-	0	150	NA	NA	0	150	NA	NA	0	150	NA	NA	NM_015039.4	NA	NM_015039.4.3	NM_015039.4	143754	26390	0.84489608801956	ReprPC	Interior_Repr2	49.95	High GC	NA	MANE_mRNA
CGGGGGTGCATGTGTTGC	IntronTRIP	C1	chr7	79188890	+	0	66	NA	NA	0	66	NA	NA	4	66	NA	NA	NA	NA	NA	NA	NA	NA	NA	Quies	Lamina	31.77	Low GC	NA	NA
CGGGGGTGGAATTCGAGG	IntronTRIP	C1	chrX	65990245	-	195	31	141	33	71	31	96	33	118	31	80	33	NA	NA	NA	NA	NA	NA	NA	EnhA2	Interior_Repr1	33.17	Low GC	NA	NA
CGGGGGTGTACCATAGTG	IntronTRIP	C1	chr1	43337034	-	1	95	NA	NA	9	95	NA	NA	5	95	NA	NA	NA	NA	NA	NA	NA	NA	NA	ReprPCWk	Speckle	45.15	Average GC	DNA	NA
CGGGGGTGTCGGATATGA	IntronTRIP	C1	chr17	18065487	+	0	5	NA	NA	1	5	NA	NA	13	5	NA	NA	NM_024052.5	NM_024052.5	NA	NA	26080	2918	0.899372370508311	TxWk	Speckle	51.25	High GC	NA	MANE_mRNA
CGGGGGTGTGTAGTGCTC	IntronTRIP	C1	chr7	40986301	-	0	46	NA	NA	0	46	NA	NA	0	46	NA	NA	NA	NA	NA	NA	NA	NA	NA	Quies	Lamina	35.26	Average GC	NA	NA
CGGGGGTGTGTCGTGAAG	IntronTRIP	C1	chr17	43020466	-	32	27	NA	NA	53	27	NA	NA	109	27	NA	NA	NM_006373.4	NA	NM_006373.4.5	NM_006373.4	1919	5860	0.246689805887646	EnhA1	Speckle	52.05	High GC	NA	MANE_mRNA
CGGGGGTTCTAGATGGGC	IntronTRIP	C1	chr5	110402860	-	0	207	NA	NA	0	207	NA	NA	0	207	NA	NA	NA	NA	NA	NA	NA	NA	NA	Quies	Lamina	36.36	Average GC	LTR	NA
CGGGGGTTGCACCGGGCA	IntronTRIP	C1	chr6	14291824	+	0	25	NA	NA	0	25	NA	NA	0	25	NA	NA	NA	NA	NA	NA	NA	NA	NA	ReprPCWk	Interior_Act2	37.76	Average GC	NA	NA
CGGGGGTTGCTTTCCTCA	IntronTRIP	C1	chr3	184513050	+	0	11	NA	NA	0	11	NA	NA	0	11	NA	NA	NA	NA	NA	NA	NA	NA	NA	ReprPC	Interior_Act1	50.05	High GC	LINE	NA
CGGGGGTTGGACAGTGGC	IntronTRIP	C1	chr4	147865080	-	0	89	NA	NA	15	89	NA	NA	5	89	NA	NA	NA	NA	NA	NA	NA	NA	NA	ReprPCWk	Near_Lm2	35.76	Average GC	NA	NA
CGGGGTAATAGTGGTAAG	IntronTRIP	C1	chr9	35112188	+	0	9	NA	NA	0	9	NA	NA	0	9	NA	NA	NA	NA	NA	NA	NA	NA	NA	TssFlnkU	Speckle	51.85	High GC	NA	NA
CGGGGTACAGTGTATAGA	IntronTRIP	C1	chr5	31925743	-	0	84	NA	NA	0	84	NA	NA	0	84	NA	NA	NA	NA	NA	NA	NA	NA	NA	ReprPCWk	Near_Lm1	39.76	Average GC	NA	NA
CGGGGTACCCTGTCCTCG	IntronTRIP	C1	chr18	22075430	-	0	12	NA	NA	0	12	NA	NA	0	12	NA	NA	NA	NA	NA	NA	NA	NA	NA	ReprPCWk	Interior_Repr2	46.75	Average GC	NA	NA
CGGGGTACGTGGTGCGTT	IntronTRIP	C1	chr17	76818098	-	0	53	NA	NA	0	53	NA	NA	0	53	NA	NA	NA	NA	NA	NA	NA	NA	NA	ReprPCWk	Speckle	43.46	Average GC	LTR	NA
CGGGGTACTAACCCTTGC	IntronTRIP	C1	chr20	25432194	+	0	10	NA	NA	33	10	NA	NA	14	10	NA	NA	NM_021067.5	NA	NM_021067.5.5	NM_021067.5	24522	16369	0.599691863735296	TxWk	Interior_Act3	47.95	High GC	NA	MANE_mRNA
CGGGGTACTAACCGGGGG	IntronTRIP	C1	chr1	21703668	-	23	5	NA	NA	23	5	NA	NA	64	5	NA	NA	NM_032236.8	NA	NM_032236.8.7	NM_032236.8	79481	25371	0.758030366611986	EnhG2	Speckle	39.16	Average GC	NA	MANE_mRNA
CGGGGTAGACATGGGGCG	IntronTRIP	C1	chr10	30306865	+	0	43	NA	NA	0	43	NA	NA	0	43	NA	NA	NA	NA	NA	NA	NA	NA	NA	Quies	Interior_Act2	39.26	Average GC	NA	NA
CGGGGTAGCTGCCACGCA	IntronTRIP	C1	chr8	99379461	+	10	89	0	29	56	89	18	29	15	89	0	29	NM_152564.5	NA	NM_152564.5.19	NM_152564.5	366188	498119	0.423678160653564	Quies	Interior_Act3	33.87	Low GC	NA	MANE_mRNA
CGGGGTAGTCGGAATACC	IntronTRIP	C1	chr12	69331773	-	0	56	0	8	0	56	0	8	5	56	0	8	NA	NA	NA	NA	109	5199	0.0205350414468726	TxWk	Interior_Act3	50.05	High GC	LTR	lncRNA
CGGGGTATATAGTAGCAT	IntronTRIP	C1	chr20	49674071	-	23	30	NA	NA	1	30	NA	NA	10	30	NA	NA	NM_004776.4	NA	NM_004776.4.8	NM_004776.4	39807	41127	0.491845207205871	TxWk	Interior_Act1	39.46	Average GC	NA	MANE_mRNA
CGGGGTATCTTTCGCGAC	IntronTRIP	C1	chr3	57621007	+	42	163	NA	NA	25	163	NA	NA	52	163	NA	NA	NA	NA	NA	NA	NA	NA	NA	Quies	Interior_Act2	33.07	Low GC	LINE	NA
CGGGGTATTGTTGTGCGT	IntronTRIP	C1	chr6	134882598	-	0	116	NA	NA	0	116	NA	NA	6	116	NA	NA	NA	NA	NA	NA	NA	NA	NA	ReprPCWk	Interior_Act3	43.46	Average GC	NA	NA
CGGGGTATTTCTAGGTAT	IntronTRIP	C1	chr16	17995340	+	0	65	NA	NA	0	65	NA	NA	2	65	NA	NA	NA	NA	NA	NA	NA	NA	NA	TxWk	Interior_Act1	38.36	Average GC	NA	NA
CGGGGTCAGTGTTACCAG	IntronTRIP	C1	chr7	143221152	+	0	112	0	9	12	112	0	9	0	112	0	9	NA	NA	NA	NA	NA	NA	NA	ReprPCWk	Near_Lm1	37.96	Average GC	NA	NA
CGGGGTCCGTTTCGAGGA	IntronTRIP	C1	chr2	24009598	+	12	5	NA	NA	14	5	NA	NA	41	5	NA	NA	NA	NA	NA	NA	NA	NA	NA	TssFlnkU	Interior_Act3	59.04	High GC	NA	NA
CGGGGTCCTGCTCCCAGT	IntronTRIP	C1	chr15	51884390	+	32	7	NA	NA	6	7	NA	NA	1	7	NA	NA	NM_014547.5	NA	NM_014547.5.3	NM_014547.5	54738	31335	0.635948555296086	TxWk	Interior_Act3	39.96	Average GC	NA	MANE_mRNA
CGGGGTCGAGGATAGTCC	IntronTRIP	C1	chr1	99493414	+	0	14	NA	NA	0	14	NA	NA	5	14	NA	NA	NA	NA	NA	NA	NA	NA	NA	Quies	Near_Lm2	34.67	Average GC	NA	NA
CGGGGTCGATGTACAAAT	IntronTRIP	C1	chr9	113882604	-	0	31	NA	NA	2	31	NA	NA	0	31	NA	NA	NA	NA	NA	NA	NA	NA	NA	EnhWk	Near_Lm1	49.25	High GC	NA	NA
CGGGGTCGGAATCGCGAT	IntronTRIP	C1	chr18	33087914	+	0	31	NA	NA	5	31	NA	NA	0	31	NA	NA	NA	NA	NA	NA	NA	NA	NA	Quies	Lamina	33.67	Low GC	NA	NA
CGGGGTCGGGCCTACAAC	IntronTRIP	C1	chr3	116233985	-	0	19	0	10	0	19	0	10	0	19	0	10	NM_002338.5	NA	NM_002338.5.6	NM_002338.5	211502	431612	0.328871708592878	Quies	Near_Lm2	38.06	Average GC	NA	MANE_mRNA
CGGGGTCGGTATCTGCAA	IntronTRIP	C1	chr2	200219838	-	0	10	NA	NA	0	10	NA	NA	0	10	NA	NA	NA	NA	NA	NA	NA	NA	NA	ReprPCWk	Interior_Act3	35.36	Average GC	NA	NA
CGGGGTCGTCGTGCCCAT	IntronTRIP	C1	chr4	122581461	+	0	7	NA	NA	0	7	NA	NA	0	7	NA	NA	NA	NA	NA	NA	NA	NA	NA	Quies	Interior_Act3	37.56	Average GC	LINE	NA
CGGGGTCGTTTGAATCCA	IntronTRIP	C1	chr2	62304878	+	0	9	4	6	1	9	1	6	0	9	19	6	NA	NA	NA	NA	8632	159195	0.0514339170693631	EnhA1	Interior_Act3	52.55	High GC	NA	lncRNA
CGGGGTCTAAATACAATT	IntronTRIP	C1	chr6	11968811	-	0	60	NA	NA	0	60	NA	NA	6	60	NA	NA	NA	NA	NA	NA	NA	NA	NA	EnhWk	Interior_Act3	42.86	Average GC	NA	NA
CGGGGTCTAATGGCAGGA	IntronTRIP	C1	chr12	28238738	-	0	40	0	10	0	40	0	10	0	40	0	10	NA	NA	NA	NA	NA	NA	NA	TxWk	Near_Lm1	36.76	Average GC	NA	NA
CGGGGTCTGCGTCCGCTG	IntronTRIP	C1	chr3	45738907	+	190	151	NA	NA	171	151	NA	NA	74	151	NA	NA	NM_014016.5	NA	NM_014016.5.18	NM_014016.5	49512	6502	0.883921876673689	Tx	Interior_Act2	37.46	Average GC	NA	MANE_mRNA
CGGGGTCTTCAAATTGGG	IntronTRIP	C1	chr6	129735376	-	0	3	NA	NA	0	3	NA	NA	0	3	NA	NA	NA	NA	NA	NA	NA	NA	NA	Quies	Near_Lm2	42.86	Average GC	LINE	NA
CGGGGTCTTTGATGCCTT	IntronTRIP	C1	chr11	13873459	+	0	29	NA	NA	2	29	NA	NA	0	29	NA	NA	NA	NA	NA	NA	NA	NA	NA	EnhA2	Interior_Act3	44.56	Average GC	NA	NA
CGGGGTGAACGTGGCCAG	IntronTRIP	C1	chr9	79284979	+	0	6	NA	NA	0	6	NA	NA	0	6	NA	NA	NA	NA	NA	NA	NA	NA	NA	Quies	Lamina	40.06	Average GC	NA	NA
CGGGGTGACGAGCTACGT	IntronTRIP	C1	chr20	53829640	-	0	35	NA	NA	0	35	NA	NA	0	35	NA	NA	NA	NA	NA	NA	NA	NA	NA	EnhA2	Interior_Act3	37.96	Average GC	NA	NA
CGGGGTGAGGACGTAAGC	IntronTRIP	C1	chr1	197149229	-	0	31	NA	NA	7	31	NA	NA	0	31	NA	NA	NA	NA	NA	NA	NA	NA	NA	TxWk	Near_Lm2	41.86	Average GC	NA	NA
CGGGGTGATTGCATCTCA	IntronTRIP	C1	chr9	11391509	+	0	68	NA	NA	0	68	NA	NA	0	68	NA	NA	NA	NA	NA	NA	78112	44735	0.635847843252175	Quies	Lamina	34.77	Average GC	NA	lncRNA
CGGGGTGCAACGGTGGAG	IntronTRIP	C1	chr2	99786020	+	0	14	NA	NA	0	14	NA	NA	0	14	NA	NA	NA	NA	NA	NA	NA	NA	NA	ReprPCWk	Interior_Act2	42.36	Average GC	NA	NA
CGGGGTGCTGATTACTAC	IntronTRIP	C1	chr4	157595139	-	0	24	0	27	0	24	1	27	0	24	0	27	NA	NA	NA	NA	229117	26408	0.896651990998924	Quies	Lamina	28.27	Low GC	NA	lncRNA
CGGGGTGCTGGTTGAAGG	IntronTRIP	C1	chr22	42970739	+	0	4	NA	NA	0	4	NA	NA	0	4	NA	NA	NA	NA	NA	NA	NA	NA	NA	EnhWk	Speckle	47.15	Average GC	NA	NA
CGGGGTGCTTGCCAGTTA	IntronTRIP	C1	chr8	93806432	-	0	79	NA	NA	0	79	NA	NA	0	79	NA	NA	NA	NA	NA	NA	NA	NA	NA	Quies	Interior_Act3	30.47	Low GC	NA	NA
CGGGGTGGCCCGCTATAG	IntronTRIP	C1	chr2	104582063	+	0	27	NA	NA	0	27	NA	NA	0	27	NA	NA	NA	NA	NA	NA	NA	NA	NA	ReprPCWk	Near_Lm2	42.86	Average GC	NA	NA
CGGGGTGGGGAATTTGAT	IntronTRIP	C1	chr5	42641380	-	0	24	NA	NA	0	24	NA	NA	11	24	NA	NA	NA	NA	NA	NA	NA	NA	NA	Quies	Near_Lm2	41.76	Average GC	NA	NA
CGGGGTGTACCCCAATCC	IntronTRIP	C1	chr5	127823432	-	0	27	NA	NA	0	27	NA	NA	1	27	NA	NA	NA	NA	NA	NA	NA	NA	NA	Quies	Near_Lm2	43.66	Average GC	LINE	NA
CGGGGTGTATGCACTAAG	IntronTRIP	C1	chr18	47970869	+	0	37	NA	NA	0	37	NA	NA	0	37	NA	NA	NA	NA	NA	NA	NA	NA	NA	EnhWk	Interior_Act2	45.55	Average GC	NA	NA
CGGGGTGTGCCTTTGCAC	IntronTRIP	C1	chr13	91485544	-	0	14	NA	NA	0	14	NA	NA	0	14	NA	NA	NA	NA	NA	NA	NA	NA	NA	Het	Near_Lm2	40.36	Average GC	NA	NA
CGGGGTGTTTCTCCATTC	IntronTRIP	C1	chr14	60290977	+	3	7	NA	NA	0	7	NA	NA	29	7	NA	NA	NM_021003.5	NA	NM_021003.5.4	NM_021003.5	41757	8110	0.837367397276756	TxWk	Near_Lm1	29.87	Low GC	NA	MANE_mRNA
CGGGGTTAAGACGTTTCC	IntronTRIP	C1	chr11	128772209	+	0	56	NA	NA	0	56	NA	NA	4	56	NA	NA	NM_002017.5	NA	NM_002017.5.3	NM_002017.5	78138	41058	0.655542132286318	ReprPCWk	Near_Lm1	45.05	Average GC	NA	MANE_mRNA
CGGGGTTACGAGAACGTG	IntronTRIP	C1	chr1	193076791	+	50	53	NA	NA	112	53	NA	NA	28	53	NA	NA	NM_001173524.2	NA	NM_001173524.2.4	NM_001173524.2	17180	14428	0.543533282713237	ZNF/Rpts	Near_Lm2	29.07	Low GC	NA	MANE_mRNA
CGGGGTTCAGCCCCGAAA	IntronTRIP	C1	chr6	27187775	+	0	29	NA	NA	0	29	NA	NA	0	29	NA	NA	NA	NA	NA	NA	NA	NA	NA	EnhA2	Interior_Act2	46.05	Average GC	LTR	NA
CGGGGTTCCATGCGCTGA	IntronTRIP	C1	chr12	49267765	+	7503	8	2	2	5289	8	6	2	737	8	1	2	NM_032704.5	NA	NM_032704.5.1	NM_032704.5	2684	6835	0.281962391007459	EnhG2	Speckle	48.35	High GC	NA	MANE_mRNA
CGGGGTTCCTAAGCCTGC	IntronTRIP	C1	chr4	143883097	-	291	86	NA	NA	197	86	NA	NA	213	86	NA	NA	NM_198682.3	NA	NM_198682.3.3	NM_198682.3	22462	12234	0.647394512335716	TxWk	Near_Lm2	36.16	Average GC	NA	MANE_mRNA
CGGGGTTCGCAAGTGAGC	IntronTRIP	C1	chr11	41364041	-	0	72	NA	NA	0	72	NA	NA	5	72	NA	NA	NM_001258419.2	NA	NM_001258419.2.6	NM_001258419.2	95611	1249833	0.0710627867083283	Quies	Lamina	39.56	Average GC	NA	MANE_mRNA
CGGGGTTCGGGTTGCACG	IntronTRIP	C1	chr6	161351172	+	0	22	NA	NA	0	22	NA	NA	0	22	NA	NA	NA	NA	NA	NA	NA	NA	NA	TxWk	Interior_Act3	20.78	Low GC	Simple_repeat	NA
CGGGGTTCGTGTTCGACC	IntronTRIP	C1	chr6	23099894	+	0	24	NA	NA	0	24	NA	NA	0	24	NA	NA	NA	NA	NA	NA	NA	NA	NA	Quies	Lamina	35.56	Average GC	NA	NA
CGGGGTTCGTTACTGCGC	IntronTRIP	C1	chr18	9743669	+	4	21	NA	NA	7	21	NA	NA	0	21	NA	NA	NM_006868.4	NA	NM_006868.4.1	NM_006868.4	35369	118882	0.22929510991825	EnhA1	Interior_Act2	44.96	Average GC	NA	MANE_mRNA
CGGGGTTCTCCGCAGACG	IntronTRIP	C1	chr3	11795174	+	0	64	NA	NA	0	64	NA	NA	6	64	NA	NA	NA	NA	NA	NA	NA	NA	NA	TxWk	Interior_Act3	41.76	Average GC	NA	NA
CGGGGTTGATGGAGATTT	IntronTRIP	C1	chr4	85978035	-	0	11	NA	NA	0	11	NA	NA	0	11	NA	NA	NA	NA	NA	NA	NA	NA	NA	Quies	Near_Lm2	31.97	Low GC	NA	NA
CGGGGTTGCCTACCCAAC	IntronTRIP	C1	chr17	30250571	+	0	20	NA	NA	0	20	NA	NA	0	20	NA	NA	NA	NA	NA	NA	11830	1666	0.87655601659751	TxWk	Interior_Act1	36.56	Average GC	LINE	lncRNA
CGGGGTTGGAGGCATCTG	IntronTRIP	C1	chr11	129911093	+	0	52	NA	NA	0	52	NA	NA	0	52	NA	NA	NA	NA	NA	NA	NA	NA	NA	TxWk	Interior_Act3	43.96	Average GC	NA	NA
CGGGGTTGTCGTGCTCAT	IntronTRIP	C1	chr1	12343079	+	134	177	NA	NA	88	177	NA	NA	34	177	NA	NA	NM_015378.4	NA	NM_015378.4.42	NM_015378.4	113050	168968	0.400860937954315	Tx	Interior_Act1	41.56	Average GC	NA	MANE_mRNA
CGGGGTTGTTGGGTCGCG	IntronTRIP	C1	chr2	96198849	+	4	43	NA	NA	7	43	NA	NA	0	43	NA	NA	NA	NA	NA	NA	NA	NA	NA	TxWk	Interior_Act1	35.06	Average GC	NA	NA
CGGGGTTTGCGAGCACTC	IntronTRIP	C1	chr5	159138057	+	0	16	NA	NA	0	16	NA	NA	0	16	NA	NA	NA	NA	NA	NA	NA	NA	NA	ReprPCWk	Interior_Act3	42.36	Average GC	NA	NA
CGGGGTTTGTCATGCGTC	IntronTRIP	C1	chr1	13555906	+	0	37	0	92	1	37	1	92	9	37	0	92	NA	NA	NA	NA	NA	NA	NA	ReprPCWk	Interior_Repr1	35.36	Average GC	NA	NA
CGGGGTTTTATTATTACG	IntronTRIP	C1	chr11	13926267	+	0	31	NA	NA	0	31	NA	NA	0	31	NA	NA	NA	NA	NA	NA	NA	NA	NA	Quies	Interior_Act3	40.66	Average GC	NA	NA
CGGGGTTTTGTATAAGTT	IntronTRIP	C1	chr2	99448755	+	0	22	NA	NA	0	22	NA	NA	0	22	NA	NA	NA	NA	NA	NA	NA	NA	NA	TxWk	Interior_Act2	39.56	Average GC	LINE	NA
CGGGTAAAACCCGTTGAG	IntronTRIP	C1	chr3	62536847	-	0	60	NA	NA	21	60	NA	NA	0	60	NA	NA	NM_003716.4	NA	NM_003716.4.19	NM_003716.4	338569	138500	0.709685601034651	Quies	Near_Lm1	36.06	Average GC	NA	MANE_mRNA
CGGGTAAAGAGAGTCCCG	IntronTRIP	C1	chr5	71686954	+	0	58	NA	NA	0	58	NA	NA	0	58	NA	NA	NA	NA	NA	NA	NA	NA	NA	ReprPCWk	Interior_Act2	34.77	Average GC	LINE	NA
CGGGTAAATACCTTAGTA	IntronTRIP	C1	chr17	54811898	-	0	35	NA	NA	0	35	NA	NA	12	35	NA	NA	NA	NA	NA	NA	NA	NA	NA	Quies	Near_Lm2	34.07	Low GC	NA	NA
CGGGTAACACGTATTCAA	IntronTRIP	C1	chr17	55814134	+	36	72	0	55	35	72	2	55	36	72	39	55	NA	NA	NA	NA	NA	NA	NA	EnhWk	Near_Lm1	43.46	Average GC	NA	NA
CGGGTAACGTTATGATGC	IntronTRIP	C1	chr4	48495527	+	0	9	NA	NA	0	9	NA	NA	0	9	NA	NA	NA	NA	NA	NA	NA	NA	NA	TxWk	Interior_Act3	45.85	Average GC	NA	NA
CGGGTAACTGACCTGCAT	IntronTRIP	C1	chr2	178081359	-	0	59	NA	NA	0	59	NA	NA	0	59	NA	NA	NA	NA	NA	NA	NA	NA	NA	Quies	Interior_Act3	31.57	Low GC	NA	NA
CGGGTAAGCCACAACATT	IntronTRIP	C1	chr3	85501818	+	0	6	NA	NA	6	6	NA	NA	16	6	NA	NA	NM_001167675.2	NA	NM_001167675.2.1	NM_001167675.2	542830	572611	0.486650571388357	TssFlnk	Near_Lm2	30.27	Low GC	NA	MANE_mRNA
CGGGTAAGCGGGTAACAA	IntronTRIP	C1	chr19	13080201	+	0	3	NA	NA	0	3	NA	NA	0	3	NA	NA	NM_001365902.3	NA	NM_001365902.3.7	NM_001365902.3	84727	18595	0.820028648303362	EnhA1	Speckle	50.85	High GC	DNA	MANE_mRNA
CGGGTAAGCTTAGGGCAC	IntronTRIP	C1	chr1	169421093	-	0	14	NA	NA	0	14	NA	NA	0	14	NA	NA	NM_001300969.2	NA	NM_001300969.2.3	NM_001300969.2	6381	26224	0.195706180033737	Quies	Near_Lm1	34.77	Average GC	NA	MANE_mRNA
CGGGTAAGGGTCAGTTGC	IntronTRIP	C1	chr5	115542289	-	22	5	NA	NA	40	5	NA	NA	62	5	NA	NA	NM_020177.3	NA	NM_020177.3.1	NM_020177.3	2486	21382	0.104156192391487	TssFlnk	Near_Lm2	32.27	Low GC	NA	MANE_mRNA
CGGGTAATAGCTATCTCA	IntronTRIP	C1	chr20	36051988	-	92	152	NA	NA	136	152	NA	NA	101	152	NA	NA	NA	NA	NA	NA	NA	NA	NA	EnhA1	Interior_Act1	47.55	Average GC	LINE	NA
CGGGTACAACCGCGCGGA	IntronTRIP	C1	chr8	31039662	-	0	19	NA	NA	0	19	NA	NA	0	19	NA	NA	NA	NA	NA	NA	NA	NA	NA	TxWk	Interior_Act3	34.37	Low GC	LINE	NA
CGGGTACAATAACGGCTG	IntronTRIP	C1	chr10	44431252	-	0	70	NA	NA	0	70	NA	NA	0	70	NA	NA	NA	NA	NA	NA	NA	NA	NA	Quies	Interior_Repr2	36.36	Average GC	LINE	NA
CGGGTACAATGTCATTTG	IntronTRIP	C1	chr17	42408165	+	0	17	NA	NA	0	17	NA	NA	0	17	NA	NA	NA	NA	NA	NA	NA	NA	NA	EnhWk	Speckle	48.65	High GC	NA	NA
CGGGTACACGGACAAAAT	IntronTRIP	C1	chr19	43756918	+	1012	28	NA	NA	738	28	NA	NA	209	28	NA	NA	NA	NA	NA	NA	NA	NA	NA	EnhG1	Interior_Act1	49.85	High GC	NA	NA
CGGGTACAGCCATTGCCC	IntronTRIP	C1	chr4	78993611	-	0	177	NA	NA	20	177	NA	NA	14	177	NA	NA	NA	NA	NA	NA	NA	NA	NA	Quies	Near_Lm1	33.57	Low GC	LINE	NA
CGGGTACCATCTGTTCCA	IntronTRIP	C1	chrX	7405177	+	0	31	NA	NA	0	31	NA	NA	0	31	NA	NA	NA	NA	NA	NA	NA	NA	NA	Quies	Lamina	38.66	Average GC	NA	NA
CGGGTACGAAATGTAAGG	IntronTRIP	C1	chr4	88525417	+	30	7	NA	NA	0	7	NA	NA	0	7	NA	NA	NA	NA	NA	NA	NA	NA	NA	EnhWk	Near_Lm1	37.16	Average GC	NA	NA
CGGGTACGACCCTCCGTC	IntronTRIP	C1	chr6	88136546	+	0	79	NA	NA	0	79	NA	NA	0	79	NA	NA	NA	NA	NA	NA	NA	NA	NA	ReprPCWk	Near_Lm1	36.26	Average GC	SINE	NA
CGGGTACGCGCGATGACA	IntronTRIP	C1	chr8	98783301	+	0	31	NA	NA	0	31	NA	NA	0	31	NA	NA	NA	NA	NA	NA	NA	NA	NA	Quies	Interior_Act3	33.67	Low GC	NA	NA
CGGGTACGGTGCACCGAG	IntronTRIP	C1	chr3	21678040	-	0	25	NA	NA	9	25	NA	NA	4	25	NA	NA	NM_024697.3	NA	NM_024697.3.7	NM_024697.3	73170	265823	0.215845164944409	Quies	Lamina	35.36	Average GC	NA	MANE_mRNA
CGGGTACTCATCAATCTC	IntronTRIP	C1	chr3	9830443	+	95	3	NA	NA	19	3	NA	NA	0	3	NA	NA	NM_001387446.1	NA	NM_001387446.1.11	NM_001387446.1	20182	5922	0.773138216365308	Tx	Interior_Act2	44.76	Average GC	NA	MANE_mRNA
CGGGTACTGAAGTGGTGG	IntronTRIP	C1	chr13	62440471	+	0	8	NA	NA	0	8	NA	NA	0	8	NA	NA	NA	NA	NA	NA	NA	NA	NA	Quies	Lamina	33.67	Low GC	NA	NA
CGGGTACTGTCCTATGAT	IntronTRIP	C1	chr14	50895887	-	0	27	NA	NA	9	27	NA	NA	8	27	NA	NA	NA	NA	NA	NA	NA	NA	NA	Quies	Interior_Act3	50.75	High GC	NA	NA
CGGGTAGCCCTGAGTGAT	IntronTRIP	C1	chr1	192195646	-	0	104	NA	NA	0	104	NA	NA	2	104	NA	NA	NA	NA	NA	NA	762067	27860	0.964730918173451	Quies	Near_Lm2	35.36	Average GC	NA	lncRNA
CGGGTAGCCGAATATTTC	IntronTRIP	C1	chr5	88370708	+	0	25	NA	NA	0	25	NA	NA	0	25	NA	NA	NA	NA	NA	NA	101844	68629	0.597420119315082	Quies	Near_Lm2	32.27	Low GC	NA	lncRNA
CGGGTAGCCTTTTGGCAG	IntronTRIP	C1	chr8	42040064	+	0	85	NA	NA	25	85	NA	NA	11	85	NA	NA	NA	NA	NA	NA	NA	NA	NA	TxWk	Interior_Act2	40.56	Average GC	NA	NA
CGGGTAGCTATAACGTCA	IntronTRIP	C1	chr5	134963727	+	0	28	NA	NA	7	28	NA	NA	0	28	NA	NA	NA	NA	NA	NA	NA	NA	NA	TxWk	Interior_Act2	42.56	Average GC	NA	NA
CGGGTAGGACTGGTGCAA	IntronTRIP	C1	chr22	22967511	+	0	18	NA	NA	0	18	NA	NA	0	18	NA	NA	NA	NA	NA	NA	NA	NA	NA	Quies	Interior_Repr2	33.87	Low GC	NA	NA
CGGGTAGGCGTTCGGGCA	IntronTRIP	C1	chr1	19178024	+	0	20	0	68	0	20	0	68	7	20	10	68	NA	NA	NA	NA	NA	NA	NA	Tx	Speckle	40.96	Average GC	NA	NA
CGGGTAGGTACTCTAGAT	IntronTRIP	C1	chr20	50523940	+	246	65	NA	NA	393	65	NA	NA	215	65	NA	NA	NM_002827.4	NA	NM_002827.4.1	NM_002827.4	13558	61301	0.181113827328711	EnhA1	Interior_Act1	40.26	Average GC	NA	MANE_mRNA
CGGGTAGGTCACATCGCC	IntronTRIP	C1	chr4	134689191	+	0	14	NA	NA	0	14	NA	NA	0	14	NA	NA	NA	NA	NA	NA	NA	NA	NA	Het	Lamina	32.17	Low GC	Low_complexity	NA
CGGGTAGGTTTACTCGCT	IntronTRIP	C1	chr8	62204063	-	0	78	NA	NA	54	78	NA	NA	4	78	NA	NA	NA	NA	NA	NA	45816	12975	0.779302954533857	Quies	Lamina	33.47	Low GC	NA	lncRNA
CGGGTAGTAGAGTACTAA	IntronTRIP	C1	chr15	98890323	+	22	43	NA	NA	58	43	NA	NA	0	43	NA	NA	NM_000875.5	NA	NM_000875.5.2	NM_000875.5	241785	74207	0.7651617762475	ReprPCWk	Near_Lm1	41.76	Average GC	LTR	MANE_mRNA
CGGGTAGTAGTTGGTAAC	IntronTRIP	C1	chr2	12533733	-	23	112	0	65	18	112	0	65	23	112	0	65	NA	NA	NA	NA	NA	NA	NA	Quies	Interior_Act3	35.06	Average GC	NA	NA
CGGGTAGTGTCGAGCGGC	IntronTRIP	C1	chr5	75342335	+	284	20	NA	NA	491	20	NA	NA	502	20	NA	NA	NM_000859.3	NA	NM_000859.3.1	NM_000859.3	5116	19766	0.20561048147255	Tx	Interior_Act3	34.47	Average GC	NA	MANE_mRNA
CGGGTAGTTCCGCAATGA	IntronTRIP	C1	chr13	91358788	-	0	31	NA	NA	0	31	NA	NA	0	31	NA	NA	NA	NA	NA	NA	1341	7394	0.153520320549513	TxWk	Near_Lm2	43.16	Average GC	NA	lncRNA
CGGGTAGTTGGGTGGACT	IntronTRIP	C1	chr4	148345447	+	0	128	0	22	0	128	0	22	0	128	0	22	NA	NA	NA	NA	NA	NA	NA	Quies	Lamina	34.17	Low GC	NA	NA
CGGGTAGTTTATCGCGGC	IntronTRIP	C1	chr6	149612523	+	0	42	NA	NA	0	42	NA	NA	0	42	NA	NA	NA	NA	NA	NA	NA	NA	NA	TxWk	Interior_Act3	37.16	Average GC	LINE	NA
CGGGTAGTTTTTCATTGC	IntronTRIP	C1	chr1	174996763	+	0	19	NA	NA	0	19	NA	NA	0	19	NA	NA	NA	NA	NA	NA	NA	NA	NA	EnhA1	Interior_Act3	38.76	Average GC	NA	NA
CGGGTATAAATGTACCGG	IntronTRIP	C1	chr11	74279991	-	0	22	NA	NA	0	22	NA	NA	0	22	NA	NA	NM_182904.5	NA	NM_182904.5.6	NM_182904.5	31649	13335	0.703561266227992	ReprPCWk	Interior_Act1	39.76	Average GC	NA	MANE_mRNA
CGGGTATAACTAGTCGAC	IntronTRIP	C1	chr11	125874131	+	0	22	NA	NA	0	22	NA	NA	0	22	NA	NA	NA	NA	NA	NA	NA	NA	NA	EnhWk	Interior_Act3	48.95	High GC	LTR	NA
CGGGTATAAGGCGGAGTT	IntronTRIP	C1	chr4	93820458	-	0	13	NA	NA	0	13	NA	NA	0	13	NA	NA	NA	NA	NA	NA	NA	NA	NA	Quies	Lamina	37.66	Average GC	NA	NA
CGGGTATACGCAGCCGCT	IntronTRIP	C1	chr12	100209849	+	36	7	NA	NA	41	7	NA	NA	5	7	NA	NA	NM_022496.5	NA	NM_022496.5.4	NM_022496.5	9035	14575	0.382676831850911	TxWk	Near_Lm1	35.56	Average GC	NA	MANE_mRNA
CGGGTATACTGTTCAGGC	IntronTRIP	C1	chr4	153334639	+	0	5	NA	NA	0	5	NA	NA	0	5	NA	NA	NM_015271.5	NA	NM_015271.5.11	NM_015271.5	130197	4678	0.965316033364226	Quies	Interior_Act3	40.56	Average GC	SINE	MANE_mRNA
CGGGTATCAGGCGCCGGC	IntronTRIP	C1	chr11	65276199	-	0	8	NA	NA	0	8	NA	NA	0	8	NA	NA	NA	NA	NA	NA	NA	NA	NA	TxWk	Speckle	40.26	Average GC	NA	NA
CGGGTATCCTCTAATAAG	IntronTRIP	C1	chr3	158727967	+	0	11	NA	NA	3	11	NA	NA	18	11	NA	NA	NA	NA	NA	NA	NA	NA	NA	TxWk	Interior_Act3	44.86	Average GC	NA	NA
CGGGTATCGGTAGGTAAA	IntronTRIP	C1	chr5	65176632	+	0	103	NA	NA	0	103	NA	NA	0	103	NA	NA	NA	NA	NA	NA	NA	NA	NA	Quies	Near_Lm1	31.27	Low GC	LTR	NA
CGGGTATCGTGCATAAAC	IntronTRIP	C1	chr3	32072616	+	0	2	0	26	0	2	0	26	0	2	0	26	NA	NA	NA	NA	NA	NA	NA	ReprPCWk	Near_Lm1	46.55	Average GC	LTR	NA
CGGGTATCTCGCTCACCC	IntronTRIP	C1	chrX	44341917	+	0	26	NA	NA	0	26	NA	NA	12	26	NA	NA	NA	NA	NA	NA	NA	NA	NA	Quies	Interior_Act3	43.46	Average GC	NA	NA
CGGGTATCTGATGCGGCT	IntronTRIP	C1	chr6	140110052	+	0	87	NA	NA	0	87	NA	NA	0	87	NA	NA	NA	NA	NA	NA	NA	NA	NA	Quies	Near_Lm2	34.57	Average GC	NA	NA
CGGGTATCTTACCGAAGC	IntronTRIP	C1	chr3	4345907	-	4	72	NA	NA	3	72	NA	NA	0	72	NA	NA	NA	NA	NA	NA	NA	NA	NA	Quies	Near_Lm2	38.86	Average GC	NA	NA
CGGGTATGCACTCGGCTT	IntronTRIP	C1	chr9	124805760	-	0	62	NA	NA	10	62	NA	NA	0	62	NA	NA	NA	NA	NA	NA	NA	NA	NA	TxWk	Interior_Act1	36.76	Average GC	NA	NA
CGGGTATGCGACTATTGG	IntronTRIP	C1	chr4	133541273	-	0	75	NA	NA	0	75	NA	NA	2	75	NA	NA	NA	NA	NA	NA	NA	NA	NA	Quies	Lamina	37.46	Average GC	NA	NA
CGGGTATGCGAGACGTGC	IntronTRIP	C1	chr2	74037760	+	1	3	NA	NA	4	3	NA	NA	0	3	NA	NA	NM_001287491.2	NA	NM_001287491.2.3	NM_001287491.2	52851	70416	0.428752220789019	EnhA1	Interior_Act2	48.75	High GC	NA	MANE_mRNA
CGGGTATGGGTGTGTTGC	IntronTRIP	C1	chr1	52532740	-	3	22	NA	NA	75	22	NA	NA	17	22	NA	NA	NM_001009881.3	NA	NM_001009881.3.29	NM_001009881.3	20352	109466	0.156773328814186	EnhA1	Interior_Act2	42.56	Average GC	NA	MANE_mRNA
CGGGTATTGGGTGCTGTC	IntronTRIP	C1	chr4	77627872	+	0	56	NA	NA	0	56	NA	NA	0	56	NA	NA	NA	NA	NA	NA	NA	NA	NA	ReprPCWk	Interior_Repr2	39.76	Average GC	NA	NA
CGGGTCAACTCTAGTGTA	IntronTRIP	C1	chr17	55522424	+	0	54	NA	NA	0	54	NA	NA	0	54	NA	NA	NA	NA	NA	NA	NA	NA	NA	Quies	Near_Lm1	42.86	Average GC	NA	NA
CGGGTCAATGCCCGTCGA	IntronTRIP	C1	chr3	141436152	+	0	25	NA	NA	23	25	NA	NA	0	25	NA	NA	NM_001376113.1	NA	NM_001376113.1.5	NM_001376113.1	67649	13640	0.832203619185868	EnhWk	Interior_Act3	40.56	Average GC	NA	MANE_mRNA
CGGGTCACTCAGACCGTC	IntronTRIP	C1	chr6	83041420	-	12	56	NA	NA	3	56	NA	NA	0	56	NA	NA	NM_198920.3	NA	NM_198920.3.6	NM_198920.3	24421	149031	0.140793994880428	TxWk	Near_Lm1	30.47	Low GC	NA	MANE_mRNA
CGGGTCAGCGAAAAGTCT	IntronTRIP	C1	chr12	96171772	+	0	36	NA	NA	0	36	NA	NA	0	36	NA	NA	NA	NA	NA	NA	NA	NA	NA	ReprPC	Interior_Act3	47.75	Average GC	LINE	NA
CGGGTCAGGGGATAACTC	IntronTRIP	C1	chr11	96969427	-	0	11	NA	NA	0	11	NA	NA	0	11	NA	NA	NA	NA	NA	NA	NA	NA	NA	Quies	Lamina	36.26	Average GC	LINE	NA
CGGGTCAGGTCACCTGGA	IntronTRIP	C1	chr7	139166624	-	0	90	NA	NA	0	90	NA	NA	0	90	NA	NA	NA	NA	NA	NA	NA	NA	NA	Quies	Interior_Act3	33.67	Low GC	NA	NA
CGGGTCAGGTGTACAGGT	IntronTRIP	C1	chr14	96885440	+	0	24	NA	NA	34	24	NA	NA	0	24	NA	NA	NA	NA	NA	NA	NA	NA	NA	TxWk	Interior_Act3	33.17	Low GC	NA	NA
CGGGTCATATCGTATAGG	IntronTRIP	C1	chr12	51021139	-	71	47	NA	NA	177	47	NA	NA	42	47	NA	NA	NM_000617.3	NA	NM_000617.3.15	NM_000617.3	5245	35148	0.129849231302453	EnhA1	Interior_Act1	45.35	Average GC	NA	MANE_mRNA
CGGGTCATATTTTCGAGT	IntronTRIP	C1	chr3	113111502	-	0	97	NA	NA	1	97	NA	NA	10	97	NA	NA	NA	NA	NA	NA	NA	NA	NA	ReprPCWk	Near_Lm1	46.05	Average GC	NA	NA
CGGGTCCAACTCTCTGTC	IntronTRIP	C1	chr19	38919331	+	0	24	NA	NA	0	24	NA	NA	0	24	NA	NA	NA	NA	NA	NA	NA	NA	NA	TxWk	Speckle	54.65	High GC	LINE	NA
CGGGTCCACGCGGGCGCA	IntronTRIP	C1	chr2	80358168	-	0	61	NA	NA	0	61	NA	NA	0	61	NA	NA	NA	NA	NA	NA	NA	NA	NA	TxWk	Near_Lm2	41.96	Average GC	NA	NA
CGGGTCCAGCACGGATGT	IntronTRIP	C1	chr8	121435372	+	0	9	NA	NA	0	9	NA	NA	0	9	NA	NA	NA	NA	NA	NA	NA	NA	NA	Quies	Lamina	36.76	Average GC	NA	NA
CGGGTCCAGGCCTGTGGC	IntronTRIP	C1	chr11	72776531	-	65	16	166	23	98	16	127	23	28	16	74	23	NM_006645.3	NA	NM_006645.3.5	NM_006645.3	17516	21803	0.445484371423485	EnhA1	Speckle	57.94	High GC	NA	MANE_mRNA
CGGGTCCAGTGCATACAA	IntronTRIP	C1	chr1	23471494	+	0	26	NA	NA	0	26	NA	NA	0	26	NA	NA	NA	NA	NA	NA	NA	NA	NA	TxWk	Speckle	46.25	Average GC	LINE	NA
CGGGTCCATGGGAATCAC	IntronTRIP	C1	chr8	9050921	-	0	419	NA	NA	0	419	NA	NA	0	419	NA	NA	NA	NA	NA	NA	NA	NA	NA	TxWk	Interior_Act2	41.76	Average GC	NA	NA
CGGGTCCCCCAGCAACCA	IntronTRIP	C1	chr11	124095339	+	1	20	NA	NA	46	20	NA	NA	41	20	NA	NA	NA	NA	NA	NA	NA	NA	NA	EnhA2	Near_Lm1	36.86	Average GC	NA	NA
CGGGTCCCGACCCGTACA	IntronTRIP	C1	chr2	113895302	+	226	31	NA	NA	156	31	NA	NA	35	31	NA	NA	NM_005721.5	NA	NM_005721.5.1	NM_005721.5	5214	67294	0.0719093065592762	EnhA1	Interior_Act3	37.26	Average GC	NA	MANE_mRNA
CGGGTCCCGCTTGATGTA	IntronTRIP	C1	chrX	57821867	-	0	142	0	93	0	142	1	93	0	142	0	93	NA	NA	NA	NA	NA	NA	NA	Quies	Lamina_Like	44.66	Average GC	LTR	NA
CGGGTCCGATAGGTACCT	IntronTRIP	C1	chr10	30348460	+	0	168	NA	NA	20	168	NA	NA	6	168	NA	NA	NA	NA	NA	NA	NA	NA	NA	TssA	Interior_Act2	38.06	Average GC	SINE	NA
CGGGTCCGCGTTGAAATC	IntronTRIP	C1	chr7	120816910	+	0	17	NA	NA	0	17	NA	NA	0	17	NA	NA	NA	NA	NA	NA	NA	NA	NA	Quies	Near_Lm2	39.86	Average GC	NA	NA
CGGGTCCGGCGTCAGCCA	IntronTRIP	C1	chr8	33346136	+	0	5	NA	NA	0	5	NA	NA	0	5	NA	NA	NA	NA	NA	NA	NA	NA	NA	Quies	Near_Lm2	42.56	Average GC	NA	NA
CGGGTCCGGGAGAATGTA	IntronTRIP	C1	chr7	152977191	-	0	16	NA	NA	0	16	NA	NA	0	16	NA	NA	NA	NA	NA	NA	NA	NA	NA	ReprPCWk	Interior_Repr2	38.06	Average GC	DNA	NA
CGGGTCCGTCCCATGTGC	IntronTRIP	C1	chr11	64107371	+	0	53	NA	NA	0	53	NA	NA	0	53	NA	NA	NM_013280.5	NA	NM_013280.5.2	NM_013280.5	71441	11800	0.858242933169952	TxWk	Speckle	47.75	Average GC	NA	MANE_mRNA
CGGGTCCTGCACGGCCTA	IntronTRIP	C1	chr3	143235833	-	0	26	NA	NA	0	26	NA	NA	0	26	NA	NA	NA	NA	NA	NA	NA	NA	NA	TxWk	Interior_Act3	40.16	Average GC	NA	NA
CGGGTCCTGTTCCGGGCC	IntronTRIP	C1	chr12	67922489	-	0	21	NA	NA	0	21	NA	NA	0	21	NA	NA	NA	NA	NA	NA	NA	NA	NA	Quies	Near_Lm1	43.36	Average GC	NA	NA
CGGGTCCTGTTTCCGTTC	IntronTRIP	C1	chr18	48450438	+	0	84	NA	NA	9	84	NA	NA	0	84	NA	NA	NA	NA	NA	NA	NA	NA	NA	ReprPC	Interior_Act2	49.65	High GC	NA	NA
CGGGTCCTTGCCATGGCG	IntronTRIP	C1	chr7	130612102	-	42	28	NA	NA	7	28	NA	NA	0	28	NA	NA	NM_012133.6	NA	NM_012133.6.16	NM_012133.6	56646	105865	0.348567173914381	Tx	Interior_Act2	35.06	Average GC	NA	MANE_mRNA
CGGGTCCTTGCGACGCTT	IntronTRIP	C1	chr7	38879407	-	0	2	75	74	1	2	67	74	0	2	37	74	NM_014396.4	NA	NM_014396.4.27	NM_014396.4	29784	156434	0.1599415738543	Quies	Interior_Act3	46.15	Average GC	NA	MANE_mRNA
CGGGTCGAAGCCGTTGCT	IntronTRIP	C1	chr12	121970465	+	216	121	NA	NA	70	121	NA	NA	0	121	NA	NA	NM_144668.6	NA	NM_144668.6.17	NM_144668.6	51874	33454	0.607936433527095	Tx	Speckle	49.55	High GC	SINE	MANE_mRNA
CGGGTCGAAGTAATCCGC	IntronTRIP	C1	chr1	116915829	-	0	8	NA	NA	0	8	NA	NA	0	8	NA	NA	NA	NA	NA	NA	NA	NA	NA	TxWk	Interior_Act2	43.96	Average GC	NA	NA
CGGGTCGAAGTGCTGGGT	IntronTRIP	C1	chr6	3896542	-	0	20	NA	NA	0	20	NA	NA	0	20	NA	NA	NA	NA	NA	NA	NA	NA	NA	ReprPCWk	Interior_Act2	42.46	Average GC	NA	NA
CGGGTCGAGCGACTCGCC	IntronTRIP	C1	chr11	31769919	+	0	8	NA	NA	0	8	NA	NA	0	8	NA	NA	NM_019040.5	NA	NM_019040.5.9	NM_019040.5	260153	20405	0.927269940618339	Quies	Near_Lm1	38.66	Average GC	NA	MANE_mRNA
CGGGTCGAGCGCCGCGTA	IntronTRIP	C1	chr14	56583355	+	61	94	NA	NA	36	94	NA	NA	43	94	NA	NA	NM_017799.4	NA	NM_017799.4.1	NM_017799.4	3558	66160	0.0510341662124559	Quies	Near_Lm1	37.26	Average GC	NA	MANE_mRNA
CGGGTCGCAAAAAAAAAG	IntronTRIP	C1	chr7	146639276	+	0	42	NA	NA	0	42	NA	NA	0	42	NA	NA	NM_014141.6	NA	NM_014141.6.1	NM_014141.6	522476	1781722	0.226749610927533	Het	Lamina	36.46	Average GC	NA	MANE_mRNA
CGGGTCGCACCGTCCCCT	IntronTRIP	C1	chr12	113862575	-	0	2	NA	NA	0	2	NA	NA	0	2	NA	NA	NM_016196.4	NA	NM_016196.4.3	NM_016196.4	103750	40519	0.719142712571654	TxWk	Interior_Act2	48.25	High GC	NA	MANE_mRNA
CGGGTCGCATGCTGCGCG	IntronTRIP	C1	chr7	99953086	-	0	92	NA	NA	0	92	NA	NA	0	92	NA	NA	NA	NA	NA	NA	NA	NA	NA	ReprPCWk	Speckle	41.46	Average GC	NA	NA
CGGGTCGCGCAGACTAAT	IntronTRIP	C1	chr10	72690684	-	26	120	NA	NA	2	120	NA	NA	50	120	NA	NA	NA	NA	NA	NA	NA	NA	NA	EnhWk	Interior_Act1	37.06	Average GC	NA	NA
CGGGTCGCGCTTTGGGTA	IntronTRIP	C1	chr14	100140884	-	0	4	NA	NA	17	4	NA	NA	17	4	NA	NA	NA	NA	NA	NA	NA	NA	NA	EnhA1	Interior_Act2	57.94	High GC	NA	NA
CGGGTCGCGTTCAGCTCT	IntronTRIP	C1	chr10	78891136	+	0	122	NA	NA	0	122	NA	NA	0	122	NA	NA	NA	NA	NA	NA	NA	NA	NA	ReprPCWk	Interior_Repr2	41.86	Average GC	NA	NA
CGGGTCGCTTAAAACTTG	IntronTRIP	C1	chr1	109561092	+	35	133	NA	NA	69	133	NA	NA	45	133	NA	NA	NM_006496.4	NA	NM_006496.4.1	NM_006496.4	12478	39103	0.241910781101568	TxWk	Interior_Act2	36.16	Average GC	NA	MANE_mRNA
CGGGTCGGAGACCTAGCC	IntronTRIP	C1	chr1	162394337	-	0	8	0	11	5	8	0	11	19	8	0	11	NA	NA	NA	NA	NA	NA	NA	TxWk	Interior_Act3	29.37	Low GC	NA	NA
CGGGTCGGTAGCTCGCGG	IntronTRIP	C1	chr13	91355586	+	5	14	NA	NA	15	14	NA	NA	18	14	NA	NA	NA	NA	NA	NA	7900	42006	0.158297599487036	Tx	Near_Lm2	36.06	Average GC	NA	lncRNA
CGGGTCGTAGCGGATAAT	IntronTRIP	C1	chr7	30283592	-	2	14	NA	NA	3	14	NA	NA	0	14	NA	NA	NA	NA	NA	NA	NA	NA	NA	Quies	Interior_Act3	43.56	Average GC	NA	NA
CGGGTCGTCAAATGACCC	IntronTRIP	C1	chr22	36828347	-	0	55	NA	NA	0	55	NA	NA	0	55	NA	NA	NA	NA	NA	NA	NA	NA	NA	ReprPCWk	Interior_Act1	46.05	Average GC	NA	NA
CGGGTCGTGGTCTGAGCA	IntronTRIP	C1	chr4	159483264	+	0	5	NA	NA	0	5	NA	NA	0	5	NA	NA	NA	NA	NA	NA	NA	NA	NA	Quies	Near_Lm2	39.66	Average GC	NA	NA
CGGGTCGTTGCCCTCGCT	IntronTRIP	C1	chr14	91162963	+	68	54	NA	NA	41	54	NA	NA	0	54	NA	NA	NM_001102368.3	NA	NM_001102368.3.3	NM_001102368.3	48891	62669	0.438248476156328	TxWk	Interior_Act2	50.45	High GC	NA	MANE_mRNA
CGGGTCTAGTGGAAAGCT	IntronTRIP	C1	chr4	99589547	+	1	70	NA	NA	0	70	NA	NA	23	70	NA	NA	NM_001386140.1	NA	NM_001386140.1.3	NM_001386140.1	14724	34450	0.299426526213039	Quies	Near_Lm2	38.16	Average GC	NA	MANE_mRNA
CGGGTCTATCCTCAGAGC	IntronTRIP	C1	chr5	55656759	+	0	71	NA	NA	0	71	NA	NA	0	71	NA	NA	NA	NA	NA	NA	NA	NA	NA	Quies	Interior_Act3	35.76	Average GC	NA	NA
CGGGTCTCAGGCCAGGGC	IntronTRIP	C1	chr4	54668564	+	0	26	NA	NA	0	26	NA	NA	0	26	NA	NA	NM_000222.3	NA	NM_000222.3.1	NM_000222.3	10608	72151	0.128179412511026	EnhWk	Interior_Act3	39.06	Average GC	NA	MANE_mRNA
CGGGTCTCCTGTGGAACG	IntronTRIP	C1	chr16	61152069	+	0	54	NA	NA	0	54	NA	NA	0	54	NA	NA	NA	NA	NA	NA	NA	NA	NA	Quies	Lamina	34.17	Low GC	NA	NA
CGGGTCTCGCTCTTCTAT	IntronTRIP	C1	chr3	12995891	-	0	4	NA	NA	0	4	NA	NA	0	4	NA	NA	NM_001134382.3	NA	NM_001134382.3.13	NM_001134382.3	77538	98849	0.439590219233844	EnhA1	Interior_Act1	47.65	Average GC	NA	MANE_mRNA
CGGGTCTGGGCCGTATGA	IntronTRIP	C1	chr2	113234093	+	0	16	NA	NA	0	16	NA	NA	0	16	NA	NA	NA	NA	NA	NA	22672	42488	0.347943523634131	EnhWk	Interior_Act2	52.45	High GC	NA	lncRNA
CGGGTCTGGGGGGAGGCG	IntronTRIP	C1	chr7	51095067	+	0	36	NA	NA	0	36	NA	NA	0	36	NA	NA	NA	NA	NA	NA	NA	NA	NA	Quies	Near_Lm1	34.67	Average GC	NA	NA
CGGGTCTGTGGGGCTCGT	IntronTRIP	C1	chr6	42198458	-	37	20	NA	NA	52	20	NA	NA	15	20	NA	NA	NA	NA	NA	NA	NA	NA	NA	EnhA1	Interior_Act1	46.25	Average GC	NA	NA
CGGGTCTGTTGAACGCCT	IntronTRIP	C1	chr19	28666245	-	42	59	NA	NA	0	59	NA	NA	0	59	NA	NA	NA	NA	NA	NA	61435	230857	0.210183651964474	Het	Lamina_Like	36.46	Average GC	NA	lncRNA
CGGGTCTTAACCCAAATG	IntronTRIP	C1	chr1	12460881	-	0	12	0	4	0	12	0	4	1	12	0	4	NA	NA	NA	NA	NA	NA	NA	EnhA1	Interior_Act1	40.96	Average GC	NA	NA
CGGGTCTTAGGTATTATT	IntronTRIP	C1	chr18	25686391	-	34	66	NA	NA	27	66	NA	NA	0	66	NA	NA	NA	NA	NA	NA	NA	NA	NA	Quies	Lamina_Like	42.86	Average GC	NA	NA
CGGGTCTTCAGAGCAGCC	IntronTRIP	C1	chr21	14544473	+	0	17	NA	NA	0	17	NA	NA	1	17	NA	NA	NA	NA	NA	NA	NA	NA	NA	TssA	Interior_Act3	34.87	Average GC	NA	NA
CGGGTCTTCGCCCTTCTT	IntronTRIP	C1	chr16	24194416	+	10	26	NA	NA	14	26	NA	NA	17	26	NA	NA	NM_002738.7	NA	NM_002738.7.16	NM_002738.7	358434	26195	0.931895410902454	TxWk	Interior_Act1	40.96	Average GC	NA	MANE_mRNA
CGGGTCTTCGTCTTTGCA	IntronTRIP	C1	chr21	21157362	+	49	11	NA	NA	0	11	NA	NA	0	11	NA	NA	NM_004540.5	NA	NM_004540.5.1	NM_004540.5	158954	385967	0.291700998860385	EnhA2	Near_Lm2	33.37	Low GC	NA	MANE_mRNA
CGGGTCTTGGATTTCGGC	IntronTRIP	C1	chr4	127768703	+	0	32	NA	NA	1	32	NA	NA	0	32	NA	NA	NM_031291.4	NA	NM_031291.4.4	NM_031291.4	38304	5589	0.872667623539061	Quies	Interior_Act3	30.87	Low GC	NA	MANE_mRNA
CGGGTCTTTGAAAGTGGC	IntronTRIP	C1	chr9	37352212	-	0	6	NA	NA	0	6	NA	NA	0	6	NA	NA	NA	NA	NA	NA	NA	NA	NA	TxWk	Interior_Act2	38.06	Average GC	NA	NA
CGGGTCTTTGGACTCCAT	IntronTRIP	C1	chr2	143488448	+	0	2	0	18	0	2	0	18	0	2	0	18	NM_018460.4	NA	NM_018460.4.9	NM_018460.4	359030	279904	0.561920323538894	Quies	Lamina	31.87	Low GC	NA	MANE_mRNA
CGGGTGAACGTTCCGATA	IntronTRIP	C1	chr8	116739186	+	0	67	NA	NA	0	67	NA	NA	8	67	NA	NA	NA	NA	NA	NA	NA	NA	NA	TxWk	Near_Lm2	44.16	Average GC	LTR	NA
CGGGTGAAGTCGCAGGTT	IntronTRIP	C1	chr7	47218014	+	0	24	NA	NA	0	24	NA	NA	0	24	NA	NA	NA	NA	NA	NA	NA	NA	NA	EnhWk	Near_Lm1	47.85	High GC	NA	NA
CGGGTGAATAGGGGCAGC	IntronTRIP	C1	chr12	54296077	-	292	14	NA	NA	254	14	NA	NA	226	14	NA	NA	NM_001136023.3	NA	NM_001136023.3.2	NM_001136023.3	4938	3967	0.554519932622122	TssA	Speckle	48.65	High GC	NA	MANE_mRNA
CGGGTGAATGGGCACGAT	IntronTRIP	C1	chr1	70089324	-	0	11	NA	NA	0	11	NA	NA	0	11	NA	NA	NA	NA	NA	NA	NA	NA	NA	Quies	Near_Lm2	33.37	Low GC	NA	NA
CGGGTGACGTTTCTGTGC	IntronTRIP	C1	chr5	178089752	+	0	40	NA	NA	0	40	NA	NA	17	40	NA	NA	NA	NA	NA	NA	NA	NA	NA	ReprPCWk	Speckle	45.95	Average GC	NA	NA
CGGGTGACTAGATTGAAT	IntronTRIP	C1	chrX	75388297	+	0	125	NA	NA	0	125	NA	NA	12	125	NA	NA	NA	NA	NA	NA	NA	NA	NA	Quies	Near_Lm1	35.16	Average GC	LINE	NA
CGGGTGACTCATGTGTAG	IntronTRIP	C1	chr4	48340931	+	0	5	NA	NA	0	5	NA	NA	1	5	NA	NA	NA	NA	NA	NA	NA	NA	NA	TssA	Interior_Act3	52.95	High GC	NA	NA
CGGGTGACTGATATGCCC	IntronTRIP	C1	chr2	204789425	+	22	111	NA	NA	58	111	NA	NA	25	111	NA	NA	NM_001302769.2	NA	NM_001302769.2.2	NM_001302769.2	243951	830737	0.226997044723678	Quies	Near_Lm2	34.17	Low GC	NA	MANE_mRNA
CGGGTGAGACCAACCAGA	IntronTRIP	C1	chr2	207513831	-	0	7	NA	NA	0	7	NA	NA	6	7	NA	NA	NA	NA	NA	NA	15964	273967	0.0550613766723807	Quies	Interior_Act3	38.66	Average GC	NA	lncRNA
CGGGTGAGATAGCTGCGC	IntronTRIP	C1	chr6	90279704	+	0	85	0	22	9	85	0	22	12	85	0	22	NA	NA	NA	NA	NA	NA	NA	Quies	Interior_Act3	36.86	Average GC	NA	NA
CGGGTGAGATTCCGGCCG	IntronTRIP	C1	chr2	62067404	+	0	35	NA	NA	0	35	NA	NA	6	35	NA	NA	NM_152516.4	NA	NM_152516.4.2	NM_152516.4	161731	68654	0.702003168609067	Quies	Interior_Act3	40.96	Average GC	NA	MANE_mRNA
CGGGTGAGCCTAGGTGCT	IntronTRIP	C1	chr11	97816309	+	0	40	NA	NA	0	40	NA	NA	0	40	NA	NA	NA	NA	NA	NA	NA	NA	NA	Quies	Near_Lm2	35.56	Average GC	NA	NA
CGGGTGATGGCACCGCTG	IntronTRIP	C1	chr20	23949740	-	0	71	NA	NA	0	71	NA	NA	0	71	NA	NA	NA	NA	NA	NA	NA	NA	NA	Quies	Interior_Repr2	37.16	Average GC	LINE	NA
CGGGTGATTGCGCGTGCC	IntronTRIP	C1	chr22	29182545	+	0	41	NA	NA	0	41	NA	NA	0	41	NA	NA	NA	NA	NA	NA	NA	NA	NA	Quies	Speckle	50.15	High GC	NA	NA
CGGGTGATTGGTGTGTGT	IntronTRIP	C1	chr3	94062518	+	0	15	NA	NA	0	15	NA	NA	27	15	NA	NA	NA	NA	NA	NA	NA	NA	NA	TssA	Lamina_Like	44.46	Average GC	NA	NA
CGGGTGATTTGCTAGCGA	IntronTRIP	C1	chr2	139184495	+	0	83	0	26	0	83	1	26	10	83	0	26	NA	NA	NA	NA	NA	NA	NA	Quies	Lamina	33.47	Low GC	NA	NA
CGGGTGCAGCTGGAACTA	IntronTRIP	C1	chr10	28147671	-	0	13	0	61	0	13	0	61	0	13	0	61	NM_001318170.2	NA	NM_001318170.2.13	NM_001318170.2	155393	96679	0.616462756672697	Quies	Near_Lm1	39.26	Average GC	NA	MANE_mRNA
CGGGTGCATAGTCCCCTT	IntronTRIP	C1	chr13	48127343	+	0	36	NA	NA	0	36	NA	NA	0	36	NA	NA	NA	NA	NA	NA	NA	NA	NA	Quies	Near_Lm1	42.16	Average GC	NA	NA
CGGGTGCCACCCTAACTC	IntronTRIP	C1	chr10	79391513	-	0	11	NA	NA	9	11	NA	NA	46	11	NA	NA	NM_153367.4	NA	NM_153367.4.1	NM_153367.4	54111	9189	0.854834123222749	TssFlnkU	Interior_Act2	61.24	High GC	NA	MANE_mRNA
CGGGTGCCAGTAGTTGAC	IntronTRIP	C1	chr6	6171913	-	0	189	0	26	0	189	1	26	0	189	0	26	NM_000129.4	NA	NM_000129.4.3	NM_000129.4	148749	27830	0.842393489599556	ReprPCWk	Interior_Repr2	44.96	Average GC	NA	MANE_mRNA
CGGGTGCCCTGTCGTCAC	IntronTRIP	C1	chr4	116657451	+	0	105	NA	NA	0	105	NA	NA	0	105	NA	NA	NA	NA	NA	NA	NA	NA	NA	Quies	Lamina	33.57	Low GC	NA	NA
CGGGTGCCGCATGGCGAC	IntronTRIP	C1	chr10	60354731	-	0	71	NA	NA	3	71	NA	NA	0	71	NA	NA	NM_020987.5	NA	NM_020987.5.43	NM_020987.5	35144	328434	0.0966615141730248	EnhWk	Interior_Act3	31.37	Low GC	NA	MANE_mRNA
CGGGTGCCGTTATTACAC	IntronTRIP	C1	chr6	111794284	+	0	81	NA	NA	0	81	NA	NA	0	81	NA	NA	NA	NA	NA	NA	NA	NA	NA	TxWk	Interior_Act3	47.55	Average GC	NA	NA
CGGGTGCGACATCTCACG	IntronTRIP	C1	chr17	17110133	-	5	47	NA	NA	20	47	NA	NA	0	47	NA	NA	NA	NA	NA	NA	NA	NA	NA	TxWk	Interior_Act1	49.55	High GC	NA	NA
CGGGTGCGCCCAATAAGT	IntronTRIP	C1	chr1	58455208	+	0	25	NA	NA	0	25	NA	NA	0	25	NA	NA	NA	NA	NA	NA	NA	NA	NA	ReprPC	Near_Lm1	48.05	High GC	NA	NA
CGGGTGCTACGGGCCTCA	IntronTRIP	C1	chr8	105154490	+	0	67	NA	NA	23	67	NA	NA	0	67	NA	NA	NA	NA	NA	NA	NA	NA	NA	Quies	Interior_Act3	32.87	Low GC	NA	NA
CGGGTGCTAGAGCGGGGG	IntronTRIP	C1	chr14	94348571	-	0	43	NA	NA	0	43	NA	NA	0	43	NA	NA	NA	NA	NA	NA	NA	NA	NA	Quies	Interior_Repr2	52.65	High GC	NA	NA
CGGGTGCTCAGCGCGACC	IntronTRIP	C1	chr1	157139177	+	99	2	NA	NA	106	2	NA	NA	2	2	NA	NA	NA	NA	NA	NA	NA	NA	NA	TssFlnkU	Interior_Act2	50.45	High GC	NA	NA
CGGGTGCTCAGGCATAAA	IntronTRIP	C1	chr14	37196849	+	0	19	NA	NA	0	19	NA	NA	0	19	NA	NA	NA	NA	NA	NA	NA	NA	NA	TssA	Interior_Act3	38.86	Average GC	NA	NA
CGGGTGCTGCAGACCGGC	IntronTRIP	C1	chr17	60386362	-	0	8	NA	NA	0	8	NA	NA	60	8	NA	NA	NM_032582.4	NA	NM_032582.4.33	NM_032582.4	5771	209036	0.0268659773657283	EnhA1	Interior_Act2	36.26	Average GC	NA	MANE_mRNA
CGGGTGGCAATGGTCGGC	IntronTRIP	C1	chr2	175988128	+	0	13	NA	NA	0	13	NA	NA	0	13	NA	NA	NA	NA	NA	NA	NA	NA	NA	TxWk	Interior_Act3	34.07	Low GC	NA	NA
CGGGTGGCCATCAAGCTG	IntronTRIP	C1	chr2	161553349	-	33	2	0	19	43	2	0	19	43	2	0	19	NA	NA	NA	NA	NA	NA	NA	Quies	Lamina	43.36	Average GC	NA	NA
CGGGTGGCCGGTACCCTA	IntronTRIP	C1	chrX	69959593	+	0	30	0	45	0	30	0	45	0	30	0	45	NM_001399.5	NA	NM_001399.5.2	NM_001399.5	343481	79879	0.811321334089191	Quies	Near_Lm1	38.76	Average GC	LINE	MANE_mRNA
CGGGTGGCGAAACTCTTA	IntronTRIP	C1	chr1	109943258	+	0	6	NA	NA	0	6	NA	NA	0	6	NA	NA	NA	NA	NA	NA	NA	NA	NA	EnhWk	Interior_Act1	42.46	Average GC	NA	NA
CGGGTGGCGTAGGTGAAT	IntronTRIP	C1	chr1	54114169	+	0	20	0	7	0	20	0	7	0	20	0	7	NA	NA	NA	NA	NA	NA	NA	ReprPCWk	Interior_Act2	49.15	High GC	LINE	NA
CGGGTGGGACTGCGTGGC	IntronTRIP	C1	chr2	172172054	+	0	24	NA	NA	0	24	NA	NA	0	24	NA	NA	NA	NA	NA	NA	69048	156541	0.306078753839948	ReprPC	Interior_Act2	46.05	Average GC	NA	lncRNA
CGGGTGGGAGGGTGGTGC	IntronTRIP	C1	chr7	139361259	-	0	69	NA	NA	0	69	NA	NA	10	69	NA	NA	NA	NA	NA	NA	NA	NA	NA	TssA	Interior_Act3	34.47	Average GC	NA	NA
CGGGTGGGAGTTTTAACT	IntronTRIP	C1	chr2	156824255	-	0	32	NA	NA	0	32	NA	NA	0	32	NA	NA	NA	NA	NA	NA	NA	NA	NA	Quies	Lamina	33.97	Low GC	NA	NA
CGGGTGGGCACGATGGCT	IntronTRIP	C1	chr10	62021856	+	0	56	0	7	0	56	4	7	7	56	0	7	NM_032199.3	NA	NM_032199.3.4	NM_032199.3	120158	75088	0.615418497690093	ReprPCWk	Near_Lm1	38.66	Average GC	NA	MANE_mRNA
CGGGTGGGGCAATATACC	IntronTRIP	C1	chr14	106451820	+	0	27	NA	NA	0	27	NA	NA	0	27	NA	NA	NA	NA	NA	NA	NA	NA	NA	Quies	Near_Lm1	36.86	Average GC	NA	NA
CGGGTGGGGCGGTAAGCG	IntronTRIP	C1	chr13	93234442	-	0	2	NA	NA	0	2	NA	NA	0	2	NA	NA	NA	NA	NA	NA	NA	NA	NA	Het	Near_Lm2	43.36	Average GC	LINE	NA
CGGGTGGGGGCTTGGGCG	IntronTRIP	C1	chr1	166778409	-	0	94	NA	NA	15	94	NA	NA	0	94	NA	NA	NA	NA	NA	NA	NA	NA	NA	Quies	Near_Lm1	40.56	Average GC	NA	NA
CGGGTGGGGGTTGCCTTT	IntronTRIP	C1	chr6	147208474	+	143	21	NA	NA	70	21	NA	NA	13	21	NA	NA	NM_001127715.4	NA	NM_001127715.4.2	NM_001127715.4	4058	181999	0.0218105204319106	TssA	Interior_Act3	30.07	Low GC	NA	MANE_mRNA
CGGGTGGGTCTCAGGAGC	IntronTRIP	C1	chr9	71144270	-	0	9	NA	NA	0	9	NA	NA	0	9	NA	NA	NA	NA	NA	NA	NA	NA	NA	Quies	Near_Lm2	35.66	Average GC	NA	NA
CGGGTGGGTGGGGCTATC	IntronTRIP	C1	chr1	198652478	+	4	45	NA	NA	46	45	NA	NA	43	45	NA	NA	NM_002838.5	NA	NM_002838.5.2	NM_002838.5	13439	104998	0.113469608314969	TxWk	Near_Lm2	36.66	Average GC	NA	MANE_mRNA
CGGGTGGTGGAACCAGTT	IntronTRIP	C1	chr20	37097524	-	0	28	NA	NA	9	28	NA	NA	0	28	NA	NA	NA	NA	NA	NA	NA	NA	NA	EnhWk	Interior_Act1	45.85	Average GC	NA	NA
CGGGTGGTTCACTTCGAT	IntronTRIP	C1	chr4	165493621	-	0	74	NA	NA	0	74	NA	NA	5	74	NA	NA	NA	NA	NA	NA	NA	NA	NA	ReprPCWk	Near_Lm2	41.36	Average GC	NA	NA
CGGGTGGTTCGAAAATCG	IntronTRIP	C1	chr15	75850962	-	0	23	NA	NA	0	23	NA	NA	7	23	NA	NA	NA	NA	NA	NA	NA	NA	NA	TxWk	Interior_Act1	36.96	Average GC	DNA	NA
CGGGTGTATCAATTTGTT	IntronTRIP	C1	chr4	58252765	-	8	126	NA	NA	36	126	NA	NA	13	126	NA	NA	NA	NA	NA	NA	NA	NA	NA	Quies	Lamina	35.56	Average GC	NA	NA
CGGGTGTCAGGGCCGCAG	IntronTRIP	C1	chr1	70404931	-	0	8	NA	NA	0	8	NA	NA	0	8	NA	NA	NA	NA	NA	NA	NA	NA	NA	Quies	Interior_Act3	44.26	Average GC	LTR	NA
CGGGTGTCCCCTCGCATG	IntronTRIP	C1	chr22	21851375	+	0	2	NA	NA	23	2	NA	NA	3	2	NA	NA	NA	NA	NA	NA	NA	NA	NA	EnhWk	Interior_Act1	38.96	Average GC	LINE	NA
CGGGTGTCCCCTGGGCTG	IntronTRIP	C1	chr6	99755965	+	0	88	NA	NA	12	88	NA	NA	8	88	NA	NA	NA	NA	NA	NA	NA	NA	NA	Quies	Near_Lm2	27.77	Low GC	DNA	NA
CGGGTGTCCGCATATGCC	IntronTRIP	C1	chr2	199459696	+	60	10	NA	NA	41	10	NA	NA	15	10	NA	NA	NA	NA	NA	NA	2007	17239	0.104281409123974	TssA	Near_Lm2	64.04	High GC	NA	lncRNA
CGGGTGTCCGCCGTATAA	IntronTRIP	C1	chr7	113121943	+	0	28	NA	NA	0	28	NA	NA	24	28	NA	NA	NA	NA	NA	NA	21280	24387	0.465982000131386	TxWk	Near_Lm2	34.67	Average GC	NA	lncRNA
CGGGTGTCGAAGGGTATT	IntronTRIP	C1	chr6	143166475	+	353	201	NA	NA	280	201	NA	NA	115	201	NA	NA	NM_016108.4	NA	NM_016108.4.3	NM_016108.4	105587	174583	0.376867616090231	TssA	Interior_Act3	39.46	Average GC	LINE	MANE_mRNA
CGGGTGTCGCGACACTGC	IntronTRIP	C1	chr5	143409986	+	0	10	NA	NA	0	10	NA	NA	8	10	NA	NA	NA	NA	NA	NA	NA	NA	NA	Quies	Near_Lm1	35.36	Average GC	NA	NA
CGGGTGTCGTTTTCGCGG	IntronTRIP	C1	chr1	199842606	+	0	7	NA	NA	0	7	NA	NA	0	7	NA	NA	NA	NA	NA	NA	NA	NA	NA	Quies	Lamina	35.36	Average GC	LINE	NA
CGGGTGTCTTGCAACTGG	IntronTRIP	C1	chr7	98590230	-	0	60	NA	NA	0	60	NA	NA	0	60	NA	NA	NA	NA	NA	NA	NA	NA	NA	ReprPCWk	Interior_Repr2	42.76	Average GC	NA	NA
CGGGTGTGAACAACAGGA	IntronTRIP	C1	chr6	69942591	+	0	47	NA	NA	0	47	NA	NA	0	47	NA	NA	NM_001858.6	NA	NM_001858.6.9	NM_001858.6	76036	269877	0.219812496205693	Quies	Near_Lm2	32.37	Low GC	NA	MANE_mRNA
CGGGTGTGGATAAATCGA	IntronTRIP	C1	chr11	38411677	+	0	99	NA	NA	0	99	NA	NA	5	99	NA	NA	NA	NA	NA	NA	NA	NA	NA	Quies	Near_Lm2	44.26	Average GC	LTR	NA
CGGGTGTGGCAGTAGTCA	IntronTRIP	C1	chr4	73264523	+	42	23	NA	NA	36	23	NA	NA	5	23	NA	NA	NA	NA	NA	NA	5314	53430	0.0904603023287485	Quies	Interior_Act3	36.96	Average GC	LINE	lncRNA
CGGGTGTGGCCGTCGAGT	IntronTRIP	C1	chr9	95834283	-	0	31	NA	NA	0	31	NA	NA	0	31	NA	NA	NA	NA	NA	NA	41766	75052	0.357530517557226	EnhWk	Interior_Act2	40.16	Average GC	LTR	lncRNA
CGGGTGTGGGTTAACTAC	IntronTRIP	C1	chr7	20814397	+	0	14	NA	NA	0	14	NA	NA	0	14	NA	NA	NA	NA	NA	NA	NA	NA	NA	ReprPCWk	Near_Lm2	39.06	Average GC	NA	NA
CGGGTGTTCACGGTATTG	IntronTRIP	C1	chr12	56029260	+	0	3	NA	NA	0	3	NA	NA	13	3	NA	NA	NM_022465.4	NA	NM_022465.4.5	NM_022465.4	8218	9175	0.472488932329098	Tx	Speckle	46.35	Average GC	NA	MANE_mRNA
CGGGTGTTGCCGTCGCCT	IntronTRIP	C1	chrX	23807456	-	0	11	NA	NA	0	11	NA	NA	0	11	NA	NA	NA	NA	NA	NA	NA	NA	NA	EnhA1	Interior_Act3	49.25	High GC	NA	NA
CGGGTGTTGTTCCGTATG	IntronTRIP	C1	chr18	47752066	-	0	14	NA	NA	0	14	NA	NA	0	14	NA	NA	NA	NA	NA	NA	NA	NA	NA	ReprPCWk	Interior_Repr2	44.96	Average GC	NA	NA
CGGGTGTTTCGGAGCCCC	IntronTRIP	C1	chr2	144682215	+	0	86	0	73	16	86	0	73	0	86	0	73	NA	NA	NA	NA	15903	580773	0.0266526557126481	EnhA1	Interior_Act3	37.06	Average GC	NA	lncRNA
CGGGTGTTTGCATTGTCC	IntronTRIP	C1	chr11	34063320	-	17	66	NA	NA	0	66	NA	NA	0	66	NA	NA	NA	NA	NA	NA	NA	NA	NA	EnhG1	Interior_Act2	35.66	Average GC	NA	NA
CGGGTGTTTTATTGCCGG	IntronTRIP	C1	chr17	42446567	+	0	33	NA	NA	3	33	NA	NA	0	33	NA	NA	NA	NA	NA	NA	NA	NA	NA	Quies	Speckle	41.36	Average GC	LINE	NA
CGGGTTAAAACTTCAACC	IntronTRIP	C1	chr3	177872729	-	0	77	NA	NA	0	77	NA	NA	7	77	NA	NA	NA	NA	NA	NA	NA	NA	NA	Quies	Near_Lm2	31.27	Low GC	NA	NA
CGGGTTAAATATGCTCCT	IntronTRIP	C1	chr15	34648781	+	35	86	NA	NA	16	86	NA	NA	19	86	NA	NA	NA	NA	NA	NA	NA	NA	NA	EnhA1	Interior_Act2	40.66	Average GC	NA	NA
CGGGTTAACAGATTCTCG	IntronTRIP	C1	chr21	14543138	+	0	27	0	38	0	27	0	38	0	27	0	38	NA	NA	NA	NA	NA	NA	NA	TssFlnk	Interior_Act3	34.97	Average GC	NA	NA
CGGGTTACGAAGCGGCCG	IntronTRIP	C1	chr1	12317853	-	0	158	NA	NA	0	158	NA	NA	10	158	NA	NA	NA	NA	NA	NA	NA	NA	NA	Tx	Interior_Act1	41.06	Average GC	NA	NA
CGGGTTAGCCTGGAATTT	IntronTRIP	C1	chr12	129581997	+	0	37	NA	NA	0	37	NA	NA	0	37	NA	NA	NA	NA	NA	NA	NA	NA	NA	ReprPCWk	Near_Lm1	46.55	Average GC	NA	NA
CGGGTTATGACCCATGGG	IntronTRIP	C1	chr16	27539693	-	0	10	0	5	0	10	0	5	0	10	0	5	NM_001520.4	NA	NM_001520.4.35	NM_001520.4	10220	79081	0.114444407117501	EnhG1	Interior_Act1	47.25	Average GC	NA	MANE_mRNA
CGGGTTCAATCGCGGACG	IntronTRIP	C1	chr19	52275316	+	111	39	0	19	198	39	1	19	38	39	0	19	NM_001010851.3	NA	NM_001010851.3.1	NM_001010851.3	5730	20730	0.216553287981859	Het	Interior_Act1	39.06	Average GC	DNA	MANE_mRNA
CGGGTTCACATGTCCATT	IntronTRIP	C1	chr5	115288625	-	17	16	NA	NA	63	16	NA	NA	45	16	NA	NA	NM_001040440.3	NA	NM_001040440.3.9	NM_001040440.3	8029	21436	0.272492788053623	Het	Near_Lm2	38.16	Average GC	NA	MANE_mRNA
CGGGTTCACTCAGACTCC	IntronTRIP	C1	chr14	55103367	-	0	11	NA	NA	0	11	NA	NA	0	11	NA	NA	NA	NA	NA	NA	NA	NA	NA	EnhA1	Interior_Act3	47.65	Average GC	NA	NA
CGGGTTCCACGCGGTTCT	IntronTRIP	C1	chr3	101511024	+	0	92	NA	NA	0	92	NA	NA	37	92	NA	NA	NA	NA	NA	NA	NA	NA	NA	TssFlnk	Interior_Act3	40.06	Average GC	NA	NA
CGGGTTCCATGTAACAAG	IntronTRIP	C1	chr16	12105126	+	0	126	NA	NA	19	126	NA	NA	17	126	NA	NA	NM_032167.5	NA	NM_032167.5.11	NM_032167.5	128393	469161	0.214864263313441	Quies	Interior_Act1	44.96	Average GC	NA	MANE_mRNA
CGGGTTCCCTCTACACCG	IntronTRIP	C1	chr9	33973909	-	89	62	NA	NA	46	62	NA	NA	14	62	NA	NA	NM_001370062.2	NA	NM_001370062.2.23	NM_001370062.2	74978	52217	0.589472856637446	TxWk	Interior_Act1	40.36	Average GC	NA	MANE_mRNA
CGGGTTCCGCATAACAAA	IntronTRIP	C1	chr5	17207949	+	0	50	0	5	0	50	0	5	4	50	0	5	NA	NA	NA	NA	NA	NA	NA	Quies	Near_Lm1	46.35	Average GC	NA	NA
CGGGTTCCTACGAACGGC	IntronTRIP	C1	chr1	59872286	-	0	72	NA	NA	0	72	NA	NA	0	72	NA	NA	NA	NA	NA	NA	NA	NA	NA	Quies	Near_Lm2	35.16	Average GC	DNA	NA
CGGGTTCGATGTAGGCTC	IntronTRIP	C1	chr17	76404890	-	47	52	NA	NA	19	52	NA	NA	13	52	NA	NA	NM_022066.4	NA	NM_022066.4.15	NM_022066.4	48262	15435	0.757680895489584	Tx	Speckle	49.95	High GC	NA	MANE_mRNA
CGGGTTCGCAAATGTGAT	IntronTRIP	C1	chr8	88599956	-	0	32	NA	NA	0	32	NA	NA	0	32	NA	NA	NA	NA	NA	NA	NA	NA	NA	Quies	Lamina	29.87	Low GC	NA	NA
CGGGTTCGGCCTGCGGCA	IntronTRIP	C1	chr6	4626655	-	0	49	NA	NA	0	49	NA	NA	0	49	NA	NA	NA	NA	NA	NA	NA	NA	NA	ReprPCWk	Interior_Act2	33.77	Low GC	NA	NA
CGGGTTCGGGAAGTCACG	IntronTRIP	C1	chr1	92536070	+	0	101	NA	NA	0	101	NA	NA	18	101	NA	NA	NA	NA	NA	NA	NA	NA	NA	Quies	Interior_Act3	35.26	Average GC	NA	NA
CGGGTTCGTCCTGAACGC	IntronTRIP	C1	chr6	15830671	-	0	107	NA	NA	0	107	NA	NA	0	107	NA	NA	NA	NA	NA	NA	NA	NA	NA	Quies	Interior_Act3	36.16	Average GC	NA	NA
CGGGTTCTAGAGCAGGCG	IntronTRIP	C1	chr8	34881580	-	0	75	NA	NA	0	75	NA	NA	0	75	NA	NA	NA	NA	NA	NA	NA	NA	NA	Quies	Lamina	31.47	Low GC	NA	NA
CGGGTTCTAGTAGGCACA	IntronTRIP	C1	chr1	24317861	+	0	77	NA	NA	19	77	NA	NA	7	77	NA	NA	NA	NA	NA	NA	NA	NA	NA	ReprPC	Interior_Act1	45.05	Average GC	NA	NA
CGGGTTCTATCTGCGTCG	IntronTRIP	C1	chr9	37166597	+	0	40	NA	NA	22	40	NA	NA	21	40	NA	NA	NM_032226.3	NA	NM_032226.3.2	NM_032226.3	46024	191552	0.193723271710947	TxWk	Interior_Act2	37.56	Average GC	NA	MANE_mRNA
CGGGTTGACAAGTGTGAC	IntronTRIP	C1	chr4	174682234	+	38	23	NA	NA	23	23	NA	NA	8	23	NA	NA	NA	NA	NA	NA	NA	NA	NA	EnhA1	Near_Lm2	32.87	Low GC	NA	NA
CGGGTTGACGAAGGCGGT	IntronTRIP	C1	chr4	71642420	-	0	17	NA	NA	14	17	NA	NA	0	17	NA	NA	NA	NA	NA	NA	NA	NA	NA	Quies	Lamina	43.16	Average GC	NA	NA
CGGGTTGATAATCGCATC	IntronTRIP	C1	chr6	109026361	+	0	12	NA	NA	0	12	NA	NA	0	12	NA	NA	NA	NA	NA	NA	NA	NA	NA	Quies	Interior_Act2	39.96	Average GC	NA	NA
CGGGTTGATGACCACACA	IntronTRIP	C1	chr21	29778235	-	4	40	NA	NA	21	40	NA	NA	0	40	NA	NA	NM_001330994.2	NA	NM_001330994.2.17	NM_001330994.2	161761	241303	0.401328325030268	Quies	Near_Lm1	39.36	Average GC	NA	MANE_mRNA
CGGGTTGATGCAAGCCAC	IntronTRIP	C1	chr11	102780877	+	0	33	NA	NA	0	33	NA	NA	0	33	NA	NA	NA	NA	NA	NA	33909	55889	0.37761420076171	Quies	Lamina	36.76	Average GC	NA	lncRNA
CGGGTTGCCTCATAGCTC	IntronTRIP	C1	chr1	218298502	-	0	33	NA	NA	21	33	NA	NA	15	33	NA	NA	NA	NA	NA	NA	NA	NA	NA	EnhA1	Near_Lm2	38.46	Average GC	NA	NA
CGGGTTGCTGCCCCACGT	IntronTRIP	C1	chr6	47351140	+	0	41	NA	NA	9	41	NA	NA	6	41	NA	NA	NA	NA	NA	NA	NA	NA	NA	Quies	Near_Lm1	43.76	Average GC	NA	NA
CGGGTTGGAGCGGCGTTG	IntronTRIP	C1	chr6	109112832	-	0	25	NA	NA	8	25	NA	NA	0	25	NA	NA	NA	NA	NA	NA	NA	NA	NA	Quies	Interior_Act2	38.16	Average GC	LINE	NA
CGGGTTGGGGGGCTTGAT	IntronTRIP	C1	chr10	78797396	+	0	33	NA	NA	0	33	NA	NA	0	33	NA	NA	NA	NA	NA	NA	NA	NA	NA	ReprPC	Interior_Repr2	45.85	Average GC	DNA	NA
CGGGTTGGTCAGAGGTTG	IntronTRIP	C1	chr6	112023283	-	0	137	NA	NA	15	137	NA	NA	0	137	NA	NA	NA	NA	NA	NA	NA	NA	NA	ReprPCWk	Interior_Act3	37.56	Average GC	LINE	NA
CGGGTTGGTCGGATGTAA	IntronTRIP	C1	chr10	61765138	-	0	76	NA	NA	0	76	NA	NA	6	76	NA	NA	NA	NA	NA	NA	NA	NA	NA	EnhA2	Interior_Act3	37.46	Average GC	NA	NA
CGGGTTGTAAGAGCAAGA	IntronTRIP	C1	chr7	91896008	-	0	5	NA	NA	6	5	NA	NA	8	5	NA	NA	NA	NA	NA	NA	NA	NA	NA	Quies	Near_Lm1	36.06	Average GC	NA	NA
CGGGTTGTACTATTCTAC	IntronTRIP	C1	chr8	106823667	-	0	84	NA	NA	0	84	NA	NA	0	84	NA	NA	NA	NA	NA	NA	NA	NA	NA	ReprPCWk	Near_Lm2	37.36	Average GC	NA	NA
CGGGTTGTCCCTAGGATC	IntronTRIP	C1	chr19	37730140	+	0	22	0	11	3	22	0	11	0	22	0	11	NA	NA	NA	NA	1544	593	0.72250818905007	Quies	Interior_Repr1	45.15	Average GC	NA	lncRNA
CGGGTTGTCCTGGAATCT	IntronTRIP	C1	chr6	135323781	-	89	132	NA	NA	62	132	NA	NA	44	132	NA	NA	NM_001134831.2	NA	NM_001134831.2.5	NM_001134831.2	173959	40250	0.812099398251241	EnhA1	Interior_Act3	38.76	Average GC	NA	MANE_mRNA
CGGGTTGTCGCATAGGGC	IntronTRIP	C1	chr17	45899854	-	0	45	NA	NA	0	45	NA	NA	6	45	NA	NA	NA	NA	NA	NA	NA	NA	NA	ReprPC	Interior_Act1	48.55	High GC	NA	NA
CGGGTTGTCTACAAGGAC	IntronTRIP	C1	chr4	17612837	+	0	93	NA	NA	15	93	NA	NA	5	93	NA	NA	NA	NA	NA	NA	NA	NA	NA	EnhWk	Interior_Act3	46.15	Average GC	LINE	NA
CGGGTTGTGCACTCAACA	IntronTRIP	C1	chr6	20416905	-	0	29	NA	NA	0	29	NA	NA	4	29	NA	NA	NA	NA	NA	NA	NA	NA	NA	EnhA1	Interior_Act3	41.66	Average GC	NA	NA
CGGGTTGTGCGTTCGCCT	IntronTRIP	C1	chr1	211187644	-	21	8	0	31	0	8	0	31	0	8	0	31	NA	NA	NA	NA	19494	79199	0.197521607408833	Quies	Near_Lm1	36.06	Average GC	LINE	lncRNA
CGGGTTGTTTGAGGCCTG	IntronTRIP	C1	chr9	127615263	-	0	122	NA	NA	36	122	NA	NA	0	122	NA	NA	NA	NA	NA	NA	NA	NA	NA	Quies	Speckle	36.66	Average GC	NA	NA
CGGGTTTAACCTGACTGA	IntronTRIP	C1	chr1	210474637	-	0	10	NA	NA	0	10	NA	NA	0	10	NA	NA	NA	NA	NA	NA	NA	NA	NA	Quies	Near_Lm1	44.46	Average GC	NA	NA
CGGGTTTACACAGGCATT	IntronTRIP	C1	chr15	83356857	+	2	44	NA	NA	0	44	NA	NA	0	44	NA	NA	NA	NA	NA	NA	177675	82588	0.682674832765318	ReprPC	Interior_Repr1	49.95	High GC	NA	lncRNA
CGGGTTTACCGACCGGAA	IntronTRIP	C1	chr17	18067752	+	44	110	NA	NA	31	110	NA	NA	37	110	NA	NA	NM_024052.5	NM_024052.5	NA	NA	28345	653	0.977481205600386	TxWk	Speckle	41.46	Average GC	NA	MANE_mRNA
CGGGTTTACTCAGGCTGG	IntronTRIP	C1	chr4	129093794	+	76	201	NA	NA	35	201	NA	NA	87	201	NA	NA	NA	NA	NA	NA	NA	NA	NA	TssA	Near_Lm2	50.15	High GC	Simple_repeat	NA
CGGGTTTAGAATTGAAGC	IntronTRIP	C1	chr1	65620820	-	0	51	NA	NA	0	51	NA	NA	17	51	NA	NA	NA	NA	NA	NA	NA	NA	NA	TxWk	Interior_Act3	32.57	Low GC	NA	NA
CGGGTTTATCTACGAGAG	IntronTRIP	C1	chr11	10318168	-	0	28	NA	NA	0	28	NA	NA	21	28	NA	NA	NA	NA	NA	NA	NA	NA	NA	ReprPCWk	Interior_Act2	48.35	High GC	NA	NA
CGGGTTTATGGGTGGATC	IntronTRIP	C1	chr11	34705636	-	0	98	NA	NA	0	98	NA	NA	0	98	NA	NA	NA	NA	NA	NA	NA	NA	NA	Quies	Interior_Act3	33.37	Low GC	LINE	NA
CGGGTTTCATGGGGACCA	IntronTRIP	C1	chr2	190184694	+	82	49	NA	NA	137	49	NA	NA	57	49	NA	NA	NM_001042519.2	NA	NM_001042519.2.1	NM_001042519.2	3832	18790	0.169392626646627	TssA	Interior_Act3	38.66	Average GC	NA	MANE_mRNA
CGGGTTTCGCACCATGGT	IntronTRIP	C1	chr9	132029505	-	0	21	NA	NA	4	21	NA	NA	0	21	NA	NA	NM_004269.4	NA	NM_004269.4.6	NM_004269.4	50362	169394	0.229172354793498	Quies	Interior_Act1	38.96	Average GC	NA	MANE_mRNA
CGGGTTTCGCTTAGTCCC	IntronTRIP	C1	chr1	150606471	+	0	47	NA	NA	0	47	NA	NA	0	47	NA	NA	NA	NA	NA	NA	NA	NA	NA	TxWk	Speckle	45.85	Average GC	NA	NA
CGGGTTTCGTGTGAATAT	IntronTRIP	C1	chr9	27703448	-	0	9	0	2	0	9	0	2	0	9	0	2	NA	NA	NA	NA	NA	NA	NA	Quies	Near_Lm1	36.36	Average GC	SINE	NA
CGGGTTTCTGAATTGTGA	IntronTRIP	C1	chr4	153464170	-	0	6	NA	NA	0	6	NA	NA	0	6	NA	NA	NA	NA	NA	NA	NA	NA	NA	EnhA1	Interior_Act3	35.36	Average GC	NA	NA
CGGGTTTCTTGCGGCGGC	IntronTRIP	C1	chr16	79994179	+	0	63	NA	NA	0	63	NA	NA	0	63	NA	NA	NA	NA	NA	NA	NA	NA	NA	EnhWk	Interior_Act3	47.35	Average GC	NA	NA
CGGGTTTGACCATGTGAA	IntronTRIP	C1	chr11	94975971	-	0	15	NA	NA	0	15	NA	NA	0	15	NA	NA	NA	NA	NA	NA	NA	NA	NA	TxWk	Interior_Act3	35.16	Average GC	NA	NA
CGGGTTTGACGAGAAGCG	IntronTRIP	C1	chr4	119304927	-	0	44	6	66	1	44	0	66	0	44	0	66	NA	NA	NA	NA	NA	NA	NA	Quies	Near_Lm2	38.06	Average GC	NA	NA
CGGGTTTGGCCATTGGTA	IntronTRIP	C1	chr9	74938299	-	0	66	NA	NA	14	66	NA	NA	9	66	NA	NA	NA	NA	NA	NA	NA	NA	NA	Quies	Near_Lm1	41.86	Average GC	NA	NA
CGGGTTTGGCGCGTTTCA	IntronTRIP	C1	chr2	87469078	+	471	50	NA	NA	232	50	NA	NA	233	50	NA	NA	NA	NA	NA	NA	14297	167662	0.078572645486071	TxWk	Interior_Repr1	55.14	High GC	NA	lncRNA
CGGGTTTGGTGTACAGGG	IntronTRIP	C1	chrX	66411825	-	0	95	NA	NA	0	95	NA	NA	4	95	NA	NA	NA	NA	NA	NA	NA	NA	NA	Quies	Near_Lm2	39.66	Average GC	NA	NA
CGGGTTTGTCAGTGCGTC	IntronTRIP	C1	chr4	139348964	+	25	139	NA	NA	20	139	NA	NA	80	139	NA	NA	NM_057175.5	NA	NM_057175.5.6	NM_057175.5	47460	42420	0.52803738317757	TxWk	Interior_Act3	35.46	Average GC	NA	MANE_mRNA
CGGGTTTGTGCGAGACCC	IntronTRIP	C1	chr8	60869945	-	0	19	NA	NA	0	19	NA	NA	0	19	NA	NA	NA	NA	NA	NA	NA	NA	NA	Quies	Interior_Act3	35.76	Average GC	NA	NA
CGGGTTTTATATGCGAGA	IntronTRIP	C1	chr3	122485475	-	5	43	NA	NA	30	43	NA	NA	32	43	NA	NA	NM_002264.4	NA	NM_002264.4.12	NM_002264.4	29464	63574	0.31668780498291	TxWk	Interior_Act3	35.96	Average GC	NA	MANE_mRNA
CGGGTTTTCGTACTTGCC	IntronTRIP	C1	chr2	140341798	+	0	12	NA	NA	0	12	NA	NA	0	12	NA	NA	NA	NA	NA	NA	NA	NA	NA	Quies	Lamina	33.77	Low GC	NA	NA
CGGGTTTTGGCCTGCTAC	IntronTRIP	C1	chr5	120299156	+	0	106	NA	NA	4	106	NA	NA	0	106	NA	NA	NA	NA	NA	NA	NA	NA	NA	Quies	Lamina	31.97	Low GC	NA	NA
CGGTAAAACCAGCACGGT	IntronTRIP	C1	chr2	37533830	+	0	88	NA	NA	138	88	NA	NA	192	88	NA	NA	NA	NA	NA	NA	44377	71554	0.382788037712087	Quies	Near_Lm1	35.06	Average GC	NA	lncRNA
CGGTAAAAGAGAGCCTAC	IntronTRIP	C1	chr3	182787871	-	2	62	NA	NA	0	62	NA	NA	20	62	NA	NA	NA	NA	NA	NA	5523	4635	0.543709391612522	EnhWk	Interior_Act3	35.56	Average GC	LINE	lncRNA
CGGTAAAAGCGTACGTGC	IntronTRIP	C1	chr2	70754941	+	0	14	NA	NA	0	14	NA	NA	0	14	NA	NA	NA	NA	NA	NA	NA	NA	NA	EnhWk	Interior_Act2	49.65	High GC	LINE	NA
CGGTAAACGTAGTCCCGT	IntronTRIP	C1	chr6	15923535	-	0	41	0	61	18	41	0	61	22	41	0	61	NA	NA	NA	NA	NA	NA	NA	EnhWk	Interior_Act3	44.46	Average GC	NA	NA
CGGTAAAGGGTTGGTCAT	IntronTRIP	C1	chrX	47885791	+	0	27	0	14	0	27	5	14	0	27	0	14	NM_007137.5	NA	NM_007137.5.2	NM_007137.5	48890	39836	0.551022248269955	Quies	Interior_Act1	36.36	Average GC	NA	MANE_mRNA
CGGTAAATACAAAGCTCA	IntronTRIP	C1	chr10	5078932	+	0	9	NA	NA	0	9	NA	NA	0	9	NA	NA	NA	NA	NA	NA	NA	NA	NA	EnhA1	Interior_Repr1	41.96	Average GC	NA	NA
CGGTAAATCGGCTTTCCC	IntronTRIP	C1	chr20	53790711	+	0	35	NA	NA	0	35	NA	NA	17	35	NA	NA	NA	NA	NA	NA	NA	NA	NA	TxWk	Interior_Act3	45.45	Average GC	NA	NA
CGGTAAATTGCTAGTTGC	IntronTRIP	C1	chr1	184491823	-	0	53	NA	NA	0	53	NA	NA	0	53	NA	NA	NA	NA	NA	NA	NA	NA	NA	Quies	Near_Lm1	43.86	Average GC	NA	NA
CGGTAACACTGACATCCT	IntronTRIP	C1	chr19	45017191	-	0	22	NA	NA	0	22	NA	NA	0	22	NA	NA	NA	NA	NA	NA	NA	NA	NA	EnhWk	Speckle	43.76	Average GC	NA	NA
CGGTAACATTTCTGTCGC	IntronTRIP	C1	chr6	105838773	+	0	33	0	4	0	33	0	4	0	33	0	4	NA	NA	NA	NA	NA	NA	NA	Quies	Interior_Act3	33.87	Low GC	NA	NA
CGGTAACCGCACTCGTCC	IntronTRIP	C1	chr7	22183844	+	0	16	NA	NA	0	16	NA	NA	0	16	NA	NA	NA	NA	NA	NA	NA	NA	NA	Quies	Interior_Act3	34.77	Average GC	NA	NA
CGGTAACCTCGGGCGTGT	IntronTRIP	C1	chr1	173423361	+	0	2	NA	NA	0	2	NA	NA	0	2	NA	NA	NA	NA	NA	NA	NA	NA	NA	EnhWk	Interior_Act3	41.06	Average GC	NA	NA
CGGTAACCTGATGGAAAC	IntronTRIP	C1	chr15	100776963	-	0	12	NA	NA	0	12	NA	NA	0	12	NA	NA	NA	NA	NA	NA	NA	NA	NA	ReprPC	Interior_Repr2	44.86	Average GC	NA	NA
CGGTAACCTGTAACCGCA	IntronTRIP	C1	chr3	160988357	+	0	24	NA	NA	0	24	NA	NA	15	24	NA	NA	NM_139245.4	NA	NM_139245.4.2	NM_139245.4	232127	90545	0.719389968760847	Quies	Lamina	41.46	Average GC	NA	MANE_mRNA
CGGTAACGATTCGCGACT	IntronTRIP	C1	chr7	10545964	+	45	167	NA	NA	83	167	NA	NA	71	167	NA	NA	NA	NA	NA	NA	NA	NA	NA	TxWk	Near_Lm2	37.76	Average GC	LINE	NA
CGGTAACGGTTATATGTC	IntronTRIP	C1	chr15	52461382	+	0	84	NA	NA	0	84	NA	NA	0	84	NA	NA	NA	NA	NA	NA	NA	NA	NA	ReprPCWk	Near_Lm1	41.86	Average GC	Low_complexity	NA
CGGTAACGTTTGGGGGAT	IntronTRIP	C1	chr2	11784748	-	0	15	NA	NA	0	15	NA	NA	0	15	NA	NA	NA	NA	NA	NA	NA	NA	NA	Tx	Interior_Act3	58.94	High GC	NA	NA
CGGTAAGACTAGCTGCCA	IntronTRIP	C1	chr10	95502105	-	5	108	NA	NA	15	108	NA	NA	36	108	NA	NA	NM_001034954.3	NA	NM_001034954.3.32	NM_001034954.3	59266	190333	0.237444861557939	EnhWk	Interior_Act3	44.86	Average GC	NA	MANE_mRNA
CGGTAAGCGACGGGTGCG	IntronTRIP	C1	chr10	48291959	+	0	65	NA	NA	0	65	NA	NA	0	65	NA	NA	NA	NA	NA	NA	NA	NA	NA	Quies	Interior_Act3	45.25	Average GC	NA	NA
CGGTAAGCGGAACCCAGG	IntronTRIP	C1	chr2	39610315	+	0	51	NA	NA	0	51	NA	NA	0	51	NA	NA	NA	NA	NA	NA	173785	55028	0.759506671386678	ReprPCWk	Near_Lm1	40.96	Average GC	NA	lncRNA
CGGTAAGCTGTCCGAGCA	IntronTRIP	C1	chr6	119541340	-	0	20	NA	NA	12	20	NA	NA	0	20	NA	NA	NA	NA	NA	NA	NA	NA	NA	EnhWk	Near_Lm2	39.56	Average GC	LINE	NA
CGGTAAGGCCAGGCGCGT	IntronTRIP	C1	chr12	28779964	-	0	60	0	59	0	60	0	59	0	60	0	59	NA	NA	NA	NA	NA	NA	NA	Quies	Near_Lm1	44.36	Average GC	NA	NA
CGGTAAGTACTTGACCAC	IntronTRIP	C1	chr13	113493541	+	183	36	NA	NA	184	36	NA	NA	77	36	NA	NA	NM_017905.6	NA	NM_017905.6.1	NM_017905.6	2521	56688	0.0425779864547619	TssA	Interior_Act1	37.86	Average GC	NA	MANE_mRNA
CGGTAAGTAGCCCACGGT	IntronTRIP	C1	chr1	108768864	-	0	13	NA	NA	0	13	NA	NA	0	13	NA	NA	NA	NA	NA	NA	NA	NA	NA	TxWk	Interior_Act3	38.06	Average GC	NA	NA
CGGTAAGTGCCACAATAT	IntronTRIP	C1	chr8	31239221	+	0	19	NA	NA	3	19	NA	NA	0	19	NA	NA	NA	NA	NA	NA	NA	NA	NA	EnhWk	Near_Lm1	45.85	Average GC	NA	NA
CGGTAAGTGTTTTGCGTG	IntronTRIP	C1	chr2	166208583	+	0	63	NA	NA	0	63	NA	NA	0	63	NA	NA	NA	NA	NA	NA	251395	182188	0.579808248939649	Het	Lamina	33.77	Low GC	NA	lncRNA
CGGTAATAATAACTGTCT	IntronTRIP	C1	chr1	112741340	+	0	55	NA	NA	1	55	NA	NA	0	55	NA	NA	NA	NA	NA	NA	NA	NA	NA	ReprPCWk	Interior_Act2	48.75	High GC	NA	NA
CGGTAATATACTCCTGCC	IntronTRIP	C1	chr2	118722649	-	0	16	NA	NA	0	16	NA	NA	0	16	NA	NA	NA	NA	NA	NA	NA	NA	NA	EnhA1	Interior_Act3	41.66	Average GC	NA	NA
CGGTAATCGTCTGCTGCC	IntronTRIP	C1	chr21	28540489	+	0	70	NA	NA	0	70	NA	NA	0	70	NA	NA	NA	NA	NA	NA	NA	NA	NA	Quies	Lamina	34.67	Average GC	NA	NA
CGGTAATGAATGGCCCGA	IntronTRIP	C1	chr7	118184506	-	0	28	NA	NA	6	28	NA	NA	18	28	NA	NA	NA	NA	NA	NA	NA	NA	NA	TssA	Near_Lm2	50.15	High GC	NA	NA
CGGTAATGAGACTCGAAA	IntronTRIP	C1	chr3	150300473	+	0	18	0	175	0	18	9	175	0	18	0	175	NA	NA	NA	NA	NA	NA	NA	Quies	Interior_Act3	37.56	Average GC	NA	NA
CGGTAATGGGCTCTGTCG	IntronTRIP	C1	chr18	30385851	-	0	31	NA	NA	0	31	NA	NA	6	31	NA	NA	NA	NA	NA	NA	NA	NA	NA	TssFlnk	Near_Lm2	34.97	Average GC	NA	NA
CGGTAATGTGTCCATCGT	IntronTRIP	C1	chr17	58416484	-	0	122	NA	NA	30	122	NA	NA	8	122	NA	NA	NM_017763.6	NA	NM_017763.6.9	NM_017763.6	1050	62809	0.016442474827354	EnhA2	Interior_Act1	35.76	Average GC	NA	MANE_mRNA
CGGTAATTTGTGCTCTAT	IntronTRIP	C1	chr22	40287968	-	0	28	NA	NA	0	28	NA	NA	0	28	NA	NA	NA	NA	NA	NA	NA	NA	NA	Tx	Speckle	45.05	Average GC	LINE	NA
CGGTACAAATGGTGCAAA	IntronTRIP	C1	chr5	9975157	-	0	86	NA	NA	5	86	NA	NA	18	86	NA	NA	NA	NA	NA	NA	NA	NA	NA	Quies	Near_Lm2	41.86	Average GC	NA	NA
CGGTACAACCGTCCAGGT	IntronTRIP	C1	chr10	110500974	-	0	10	NA	NA	0	10	NA	NA	0	10	NA	NA	NA	NA	NA	NA	NA	NA	NA	EnhA1	Interior_Act3	49.75	High GC	NA	NA
CGGTACAACGATGGCTAG	IntronTRIP	C1	chr13	52119429	+	0	13	NA	NA	0	13	NA	NA	0	13	NA	NA	NA	NA	NA	NA	NA	NA	NA	TxWk	Interior_Act3	34.17	Low GC	NA	NA
CGGTACAACTATGCCGGG	IntronTRIP	C1	chr12	92425103	+	0	26	NA	NA	0	26	NA	NA	0	26	NA	NA	NA	NA	NA	NA	3572	5899	0.377151303980572	Quies	Interior_Act3	34.77	Average GC	NA	lncRNA
CGGTACACAAAAGCCAGC	IntronTRIP	C1	chr5	133793658	+	0	52	NA	NA	0	52	NA	NA	0	52	NA	NA	NA	NA	NA	NA	NA	NA	NA	ReprPC	Interior_Repr2	52.95	High GC	NA	NA
CGGTACACAGCAATTTAC	IntronTRIP	C1	chrX	139103901	+	0	63	NA	NA	0	63	NA	NA	0	63	NA	NA	NA	NA	NA	NA	NA	NA	NA	Quies	Near_Lm2	39.06	Average GC	NA	NA
CGGTACACCCCCCATTTT	IntronTRIP	C1	chr17	30608844	-	0	33	NA	NA	0	33	NA	NA	0	33	NA	NA	NA	NA	NA	NA	NA	NA	NA	Quies	Interior_Act1	32.57	Low GC	NA	NA
CGGTACACCGAAAGAAAC	IntronTRIP	C1	chr16	28850159	+	0	3	NA	NA	19	3	NA	NA	0	3	NA	NA	NA	NA	NA	NA	NA	NA	NA	TxWk	Speckle	46.75	Average GC	NA	NA
CGGTACACCGTCAGTATC	IntronTRIP	C1	chr12	67965845	-	0	52	NA	NA	0	52	NA	NA	0	52	NA	NA	NA	NA	NA	NA	NA	NA	NA	Quies	Near_Lm1	38.56	Average GC	NA	NA
CGGTACACGCACGGAGTT	IntronTRIP	C1	chr1	221561641	+	0	47	NA	NA	0	47	NA	NA	0	47	NA	NA	NA	NA	NA	NA	NA	NA	NA	Quies	Near_Lm2	34.97	Average GC	LINE	NA
CGGTACATGTCGGAATTC	IntronTRIP	C1	chr1	182865518	+	129	19	NA	NA	126	19	NA	NA	147	19	NA	NA	NM_001357.5	NA	NM_001357.5.12	NM_001357.5	26172	22464	0.538119911176906	Tx	Interior_Act3	34.47	Average GC	NA	MANE_mRNA
CGGTACATTGAGTGATTC	IntronTRIP	C1	chr16	46781285	+	0	25	NA	NA	0	25	NA	NA	14	25	NA	NA	NA	NA	NA	NA	NA	NA	NA	Quies	Interior_Act3	38.66	Average GC	NA	NA
CGGTACCAGTCAAAGCAG	IntronTRIP	C1	chr15	51668650	-	0	30	NA	NA	0	30	NA	NA	0	30	NA	NA	NA	NA	NA	NA	NA	NA	NA	EnhWk	Interior_Act3	36.56	Average GC	NA	NA
CGGTACCGCAAAACTCCA	IntronTRIP	C1	chr2	3536210	-	28	4	NA	NA	21	4	NA	NA	34	4	NA	NA	NA	NA	NA	NA	663	4397	0.13102766798419	TssA	Interior_Act3	54.35	High GC	NA	lncRNA
CGGTACCGCGCTTCTTCT	IntronTRIP	C1	chr15	78939590	+	0	14	NA	NA	16	14	NA	NA	0	14	NA	NA	NA	NA	NA	NA	NA	NA	NA	TxWk	Interior_Act1	44.66	Average GC	LINE	NA
CGGTACCGTAGATTTCGA	IntronTRIP	C1	chr11	13091194	-	0	92	NA	NA	9	92	NA	NA	15	92	NA	NA	NA	NA	NA	NA	43645	36579	0.544039190267252	EnhA2	Interior_Act3	35.36	Average GC	NA	lncRNA
CGGTACCTCTTTACAACC	IntronTRIP	C1	chr2	32911259	+	0	34	NA	NA	0	34	NA	NA	0	34	NA	NA	NA	NA	NA	NA	85900	15434	0.847691791501372	ReprPCWk	Interior_Act3	38.26	Average GC	NA	lncRNA
CGGTACCTTCAGGGGGTG	IntronTRIP	C1	chr10	108925838	+	0	20	NA	NA	0	20	NA	NA	0	20	NA	NA	NA	NA	NA	NA	NA	NA	NA	Het	Lamina	35.06	Average GC	NA	NA
CGGTACGACCATTCACTG	IntronTRIP	C1	chr16	64605495	+	0	146	NA	NA	1	146	NA	NA	0	146	NA	NA	NA	NA	NA	NA	NA	NA	NA	Quies	Lamina	34.27	Low GC	LINE	NA
CGGTACGATATGCCAGGT	IntronTRIP	C1	chr7	122793932	-	0	15	0	30	0	15	0	30	27	15	0	30	NM_017954.11	NA	NM_017954.11.29	NM_017954.11	92528	475522	0.162887069800194	Het	Lamina	38.66	Average GC	LINE	MANE_mRNA
CGGTACGCACACAAATAG	IntronTRIP	C1	chr9	35727325	+	0	12	NA	NA	0	12	NA	NA	0	12	NA	NA	NA	NA	NA	NA	NA	NA	NA	TssFlnkU	Speckle	52.45	High GC	NA	NA
CGGTACGCTGCCTACCGG	IntronTRIP	C1	chr3	124513490	-	0	51	NA	NA	0	51	NA	NA	0	51	NA	NA	NA	NA	NA	NA	NA	NA	NA	EnhWk	Interior_Repr2	49.55	High GC	NA	NA
CGGTACGCTTTCTACGCC	IntronTRIP	C1	chr3	12662024	-	167	49	NA	NA	315	49	NA	NA	173	49	NA	NA	NM_002880.4	NA	NM_002880.4.16	NM_002880.4	2093	78424	0.0259945104760485	TxWk	Interior_Act2	41.56	Average GC	NA	MANE_mRNA
CGGTACGGACCAGCGAGC	IntronTRIP	C1	chr3	33751697	-	0	55	NA	NA	0	55	NA	NA	3	55	NA	NA	NA	NA	NA	NA	NA	NA	NA	Quies	Interior_Act3	34.87	Average GC	NA	NA
CGGTACGGTGGTATCAGC	IntronTRIP	C1	chr17	20901715	-	0	10	NA	NA	0	10	NA	NA	21	10	NA	NA	NA	NA	NA	NA	NA	NA	NA	TxWk	Interior_Act2	45.85	Average GC	SINE	NA
CGGTACTAGGCTGAGTGC	IntronTRIP	C1	chr2	216869131	+	0	59	NA	NA	0	59	NA	NA	0	59	NA	NA	NA	NA	NA	NA	174727	466989	0.272280884378759	Quies	Interior_Act3	47.95	High GC	NA	lncRNA
CGGTACTATAGCCCCACC	IntronTRIP	C1	chr4	14947908	+	0	12	NA	NA	0	12	NA	NA	0	12	NA	NA	NA	NA	NA	NA	NA	NA	NA	Quies	Near_Lm2	34.47	Average GC	SINE	NA
CGGTACTATCCGCCACAG	IntronTRIP	C1	chr5	62315677	+	71	18	NA	NA	18	18	NA	NA	0	18	NA	NA	NM_001098511.3	NA	NM_001098511.3.1	NM_001098511.3	9472	75348	0.11167177552464	EnhWk	Interior_Act3	39.96	Average GC	NA	MANE_mRNA
CGGTACTCCCAGCGCAAA	IntronTRIP	C1	chr9	121199457	+	0	6	NA	NA	0	6	NA	NA	0	6	NA	NA	NA	NA	NA	NA	NA	NA	NA	EnhWk	Interior_Act3	32.67	Low GC	NA	NA
CGGTACTCTCACCTAACC	IntronTRIP	C1	chr10	51866216	+	0	2	NA	NA	0	2	NA	NA	0	2	NA	NA	NM_006258.4	NA	NM_006258.4.4	NM_006258.4	791730	432134	0.646910114195695	Quies	Lamina	25.97	Low GC	NA	MANE_mRNA
CGGTACTCTGCCTATGGA	IntronTRIP	C1	chr10	27133127	+	0	30	NA	NA	0	30	NA	NA	0	30	NA	NA	NA	NA	NA	NA	NA	NA	NA	TxWk	Interior_Act3	35.46	Average GC	NA	NA
CGGTACTGTCAATATAGA	IntronTRIP	C1	chr12	75584724	-	0	49	NA	NA	0	49	NA	NA	0	49	NA	NA	NA	NA	NA	NA	399291	21522	0.948856142752244	ReprPCWk	Near_Lm1	40.36	Average GC	NA	lncRNA
CGGTACTGTCCAGGACGC	IntronTRIP	C1	chr3	182908098	-	0	3	NA	NA	0	3	NA	NA	0	3	NA	NA	NA	NA	NA	NA	NA	NA	NA	TxWk	Interior_Act3	37.76	Average GC	NA	NA
CGGTACTTACTGGGCACA	IntronTRIP	C1	chr1	109390444	-	136	104	NA	NA	85	104	NA	NA	150	104	NA	NA	NM_002959.7	NA	NM_002959.7.19	NM_002959.7	7474	80870	0.0846011047722539	EnhA1	Interior_Act2	39.66	Average GC	SINE	MANE_mRNA
CGGTACTTCCGTTCATGC	IntronTRIP	C1	chr22	21862751	+	0	36	NA	NA	3	36	NA	NA	0	36	NA	NA	NA	NA	NA	NA	NA	NA	NA	EnhG1	Interior_Act1	43.06	Average GC	NA	NA
CGGTACTTCGAGAGCCGC	IntronTRIP	C1	chr5	168189375	-	0	21	NA	NA	0	21	NA	NA	0	21	NA	NA	NA	NA	NA	NA	NA	NA	NA	Quies	Near_Lm1	43.96	Average GC	NA	NA
CGGTACTTGTTAAAGCGT	IntronTRIP	C1	chr3	45063629	-	43	124	NA	NA	2	124	NA	NA	21	124	NA	NA	NA	NA	NA	NA	NA	NA	NA	EnhA2	Interior_Act2	47.25	Average GC	NA	NA
CGGTACTTTACGTCCACA	IntronTRIP	C1	chr8	38935448	+	12	9	NA	NA	6	9	NA	NA	14	9	NA	NA	NM_021623.2	NA	NM_021623.2.2	NM_021623.2	34103	38464	0.46995190651398	TxWk	Interior_Act3	45.15	Average GC	NA	MANE_mRNA
CGGTACTTTATATCGACC	IntronTRIP	C1	chr6	57068257	-	0	95	NA	NA	0	95	NA	NA	27	95	NA	NA	NA	NA	NA	NA	NA	NA	NA	EnhWk	Interior_Act3	32.37	Low GC	LINE	NA
CGGTACTTTTCGTTAATG	IntronTRIP	C1	chr3	39962338	-	0	49	NA	NA	0	49	NA	NA	10	49	NA	NA	NA	NA	NA	NA	NA	NA	NA	Quies	Near_Lm1	40.56	Average GC	NA	NA
CGGTAGAAAGTTGCAACA	IntronTRIP	C1	chr15	75640155	+	22	30	NA	NA	16	30	NA	NA	0	30	NA	NA	NA	NA	NA	NA	395	821	0.324835526315789	TssA	Speckle	63.54	High GC	NA	lncRNA
CGGTAGAACGTAATCACT	IntronTRIP	C1	chr5	79810999	+	0	66	0	52	0	66	0	52	0	66	0	52	NA	NA	NA	NA	NA	NA	NA	EnhA1	Interior_Act2	46.05	Average GC	NA	NA
CGGTAGAACGTGTCGTTC	IntronTRIP	C1	chr2	84906013	+	1665	7	NA	NA	997	7	NA	NA	115	7	NA	NA	NM_021103.4	NM_021103.4	NA	NA	358	658	0.352362204724409	TssFlnkU	Interior_Act3	67.33	High GC	NA	MANE_mRNA
CGGTAGAATGAAACCCTA	IntronTRIP	C1	chr5	159179216	-	70	19	NA	NA	103	19	NA	NA	26	19	NA	NA	NM_001199383.2	NA	NM_001199383.2.7	NM_001199383.2	30337	21808	0.581781570620385	EnhWk	Interior_Act3	31.47	Low GC	NA	MANE_mRNA
CGGTAGACAAGGCAGGCC	IntronTRIP	C1	chr12	45728254	+	27	6	2	12	18	6	17	12	0	6	0	12	NA	NA	NA	NA	NA	NA	NA	TssA	Near_Lm1	42.96	Average GC	NA	NA
CGGTAGACCAACAAACAA	IntronTRIP	C1	chr1	201068710	+	0	77	NA	NA	2	77	NA	NA	0	77	NA	NA	NA	NA	NA	NA	NA	NA	NA	ReprPC	Interior_Act3	52.65	High GC	SINE	NA
CGGTAGACCGCTGACACA	IntronTRIP	C1	chr3	180429276	-	0	65	NA	NA	12	65	NA	NA	20	65	NA	NA	NA	NA	NA	NA	NA	NA	NA	Quies	Lamina	34.57	Average GC	NA	NA
CGGTAGACTTGTAGAACC	IntronTRIP	C1	chr3	9897631	+	28	56	NA	NA	23	56	NA	NA	0	56	NA	NA	NA	NA	NA	NA	NA	NA	NA	EnhA1	Interior_Act2	47.05	Average GC	SINE	NA
CGGTAGAGATACGCATCC	IntronTRIP	C1	chr18	31813228	-	0	18	NA	NA	0	18	NA	NA	0	18	NA	NA	NA	NA	NA	NA	NA	NA	NA	ReprPCWk	Near_Lm1	37.96	Average GC	NA	NA
CGGTAGAGTAAGATGGTG	IntronTRIP	C1	chr3	196336447	-	304	59	NA	NA	208	59	NA	NA	76	59	NA	NA	NM_138461.4	NA	NM_138461.4.4	NM_138461.4	1941	12901	0.130777523244846	TssFlnkU	Interior_Act1	48.25	High GC	NA	MANE_mRNA
CGGTAGATTGTTGTCCAC	IntronTRIP	C1	chr10	50555408	+	0	23	NA	NA	0	23	NA	NA	0	23	NA	NA	NA	NA	NA	NA	NA	NA	NA	EnhA2	Interior_Act3	39.86	Average GC	NA	NA
CGGTAGCACGATGACGAC	IntronTRIP	C1	chr2	188463880	+	58	43	NA	NA	34	43	NA	NA	0	43	NA	NA	NM_016315.4	NA	NM_016315.4.2	NM_016315.4	172007	132046	0.565713872252535	Quies	Near_Lm2	35.96	Average GC	NA	MANE_mRNA
CGGTAGCAGAGAGGGTCA	IntronTRIP	C1	chr18	47771067	-	0	6	NA	NA	0	6	NA	NA	0	6	NA	NA	NA	NA	NA	NA	NA	NA	NA	Quies	Interior_Repr2	35.46	Average GC	NA	NA
CGGTAGCAGTGACTGCGA	IntronTRIP	C1	chr15	84957785	-	0	49	NA	NA	10	49	NA	NA	10	49	NA	NA	NA	NA	NA	NA	NA	NA	NA	TxWk	Interior_Act3	38.96	Average GC	LINE	NA
CGGTAGCCTCCCGAACAA	IntronTRIP	C1	chr5	37309734	-	32	31	NA	NA	41	31	NA	NA	14	31	NA	NA	NM_153485.3	NA	NM_153485.3.12	NM_153485.3	61372	21598	0.739689044232855	Tx	Interior_Act3	38.86	Average GC	NA	MANE_mRNA
CGGTAGCGCACGACTCCT	IntronTRIP	C1	chr7	147081403	+	0	66	NA	NA	0	66	NA	NA	0	66	NA	NA	NM_014141.6	NA	NM_014141.6.4	NM_014141.6	964603	1339595	0.418628520639285	Het	Lamina	42.16	Average GC	NA	MANE_mRNA
CGGTAGCGCTGACTGATG	IntronTRIP	C1	chr1	17329108	+	0	67	NA	NA	0	67	NA	NA	0	67	NA	NA	NM_012387.3	NA	NM_012387.3.1	NM_012387.3	20912	34896	0.374713302752294	ReprPCWk	Interior_Act1	32.77	Low GC	NA	MANE_mRNA
CGGTAGCGGTCAATCTGC	IntronTRIP	C1	chrX	31274554	-	0	9	20	24	0	9	4	24	0	9	0	24	NM_004006.3	NA	NM_004006.3.17	NM_004006.3	1936995	155333	0.925760683793363	Quies	Near_Lm1	34.97	Average GC	NA	MANE_mRNA
CGGTAGCTATGGGTTCGC	IntronTRIP	C1	chr11	107565079	-	0	5	NA	NA	0	5	NA	NA	0	5	NA	NA	NM_138775.3	NA	NM_138775.3.11	NM_138775.3	656	62353	0.0104112110968274	TssA	Near_Lm2	44.86	Average GC	NA	MANE_mRNA
CGGTAGCTGCCCCGGTCG	IntronTRIP	C1	chr18	3268923	+	955	85	228	32	660	85	221	32	103	85	63	32	NM_033546.4	NA	NM_033546.4.1	NM_033546.4	6791	9538	0.415885847265601	EnhWk	Interior_Act3	39.06	Average GC	NA	MANE_mRNA
CGGTAGCTGCTAGAAAAT	IntronTRIP	C1	chr16	70417647	-	163	32	NA	NA	331	32	NA	NA	377	32	NA	NA	NM_006927.4	NA	NM_006927.4.6	NM_006927.4	21453	41671	0.339854888790317	EnhG1	Speckle	55.54	High GC	NA	MANE_mRNA
CGGTAGGAAAGGATTCGT	IntronTRIP	C1	chr20	13309491	+	0	108	NA	NA	0	108	NA	NA	0	108	NA	NA	NA	NA	NA	NA	NA	NA	NA	Quies	Near_Lm2	31.87	Low GC	LINE	NA
CGGTAGGAATCATTCTTT	IntronTRIP	C1	chr19	32580954	-	14	11	NA	NA	27	11	NA	NA	2	11	NA	NA	NA	NA	NA	NA	NA	NA	NA	TssFlnk	Interior_Act2	64.24	High GC	NA	NA
CGGTAGGACAGGCACGGG	IntronTRIP	C1	chr6	96253465	+	0	126	NA	NA	0	126	NA	NA	0	126	NA	NA	NA	NA	NA	NA	NA	NA	NA	Quies	Lamina	39.96	Average GC	LINE	NA
CGGTAGGACGCGGGACCA	IntronTRIP	C1	chr5	77188342	+	0	23	NA	NA	12	23	NA	NA	0	23	NA	NA	NA	NA	NA	NA	NA	NA	NA	ReprPCWk	Interior_Repr2	38.36	Average GC	NA	NA
CGGTAGGATAGCATGATG	IntronTRIP	C1	chr3	152470830	-	0	23	NA	NA	0	23	NA	NA	0	23	NA	NA	NA	NA	NA	NA	25983	13071	0.665309571362729	TxWk	Interior_Act3	36.76	Average GC	NA	lncRNA
CGGTAGGCAAGCCGTGAC	IntronTRIP	C1	chr9	124861333	-	3676	7	NA	NA	2454	7	NA	NA	491	7	NA	NA	NM_007209.4	NA	NM_007209.4.2	NM_007209.4	624	3451	0.153128834355828	TssA	Interior_Act1	59.74	High GC	NA	MANE_mRNA
CGGTAGGCGCATCGGGGC	IntronTRIP	C1	chr20	15720629	-	0	10	NA	NA	0	10	NA	NA	0	10	NA	NA	NA	NA	NA	NA	NA	NA	NA	Quies	Lamina	36.16	Average GC	NA	NA
CGGTAGGGAAGCTGTTAG	IntronTRIP	C1	chr1	188062452	-	0	12	NA	NA	0	12	NA	NA	0	12	NA	NA	NA	NA	NA	NA	NA	NA	NA	Quies	Lamina	34.27	Low GC	LINE	NA
CGGTAGGGCACATCCCGC	IntronTRIP	C1	chr2	43382622	-	11	111	NA	NA	31	111	NA	NA	22	111	NA	NA	NM_022065.5	NA	NM_022065.5.9	NM_022065.5	213416	151772	0.584400363648313	Quies	Interior_Act2	30.67	Low GC	NA	MANE_mRNA
CGGTAGGGCCGCGGATTT	IntronTRIP	C1	chr3	94977442	+	27	56	NA	NA	14	56	NA	NA	6	56	NA	NA	NA	NA	NA	NA	39462	190909	0.171297602562823	Quies	Near_Lm2	35.36	Average GC	NA	lncRNA
CGGTAGGGGAGGTGTTCT	IntronTRIP	C1	chr10	46001338	+	75	95	NA	NA	55	95	NA	NA	136	95	NA	NA	NM_006327.4	NA	NM_006327.4.6	NM_006327.4	28850	2404	0.923081845523773	EnhA1	Interior_Act3	41.16	Average GC	NA	MANE_mRNA
CGGTAGGGTTTACGGCCC	IntronTRIP	C1	chr4	73873287	-	0	49	NA	NA	0	49	NA	NA	0	49	NA	NA	NA	NA	NA	NA	NA	NA	NA	Quies	Interior_Act3	41.26	Average GC	NA	NA
CGGTAGGTAGATGCCAGT	IntronTRIP	C1	chr11	16460733	-	0	20	0	12	6	20	0	12	0	20	0	12	NA	NA	NA	NA	NA	NA	NA	Quies	Interior_Repr1	34.97	Average GC	NA	NA
CGGTAGGTGCCTTCAAGA	IntronTRIP	C1	chr3	44694238	-	0	57	NA	NA	0	57	NA	NA	7	57	NA	NA	NA	NA	NA	NA	NA	NA	NA	ReprPCWk	Interior_Repr1	40.56	Average GC	LINE	NA
CGGTAGTCCCTAGGGGTA	IntronTRIP	C1	chr1	179028035	-	0	11	NA	NA	0	11	NA	NA	10	11	NA	NA	NA	NA	NA	NA	NA	NA	NA	EnhWk	Interior_Act3	39.86	Average GC	NA	NA
CGGTAGTCGATGCATCTC	IntronTRIP	C1	chr17	47502116	-	0	37	NA	NA	0	37	NA	NA	0	37	NA	NA	NA	NA	NA	NA	NA	NA	NA	Quies	Interior_Act1	47.95	High GC	NA	NA
CGGTAGTGTGTACACGCA	IntronTRIP	C1	chr17	42572854	+	31	26	NA	NA	81	26	NA	NA	86	26	NA	NA	NM_198204.2	NM_198204.2	NA	NA	5755	349	0.942824377457405	EnhG2	Speckle	47.15	Average GC	NA	MANE_mRNA
CGGTAGTTACATGCCTTT	IntronTRIP	C1	chrX	99654237	+	0	9	NA	NA	0	9	NA	NA	0	9	NA	NA	NA	NA	NA	NA	NA	NA	NA	Quies	Lamina	34.37	Low GC	NA	NA
CGGTAGTTCGAAGAGCGC	IntronTRIP	C1	chr1	99647644	+	0	46	NA	NA	0	46	NA	NA	0	46	NA	NA	NM_017734.5	NA	NM_017734.5.1	NM_017734.5	1532	46891	0.0316378580426657	EnhA2	Near_Lm2	35.06	Average GC	NA	MANE_mRNA
CGGTAGTTGGGTTCGCAG	IntronTRIP	C1	chr1	155395323	-	0	16	0	53	13	16	0	53	13	16	0	53	NM_018489.3	NA	NM_018489.3.21	NM_018489.3	167480	60056	0.736059348850292	TxWk	Speckle	42.06	Average GC	NA	MANE_mRNA
CGGTATAACAATTTGTAT	IntronTRIP	C1	chr1	31258820	+	0	20	NA	NA	0	20	NA	NA	0	20	NA	NA	NA	NA	NA	NA	NA	NA	NA	Tx	Interior_Act1	42.86	Average GC	NA	NA
CGGTATAACACTCAGGTG	IntronTRIP	C1	chr14	39177536	-	0	45	NA	NA	25	45	NA	NA	35	45	NA	NA	NA	NA	NA	NA	NA	NA	NA	Tx	Interior_Act3	41.36	Average GC	NA	NA
CGGTATAAGGGGTACTGA	IntronTRIP	C1	chr15	50858489	-	0	32	NA	NA	29	32	NA	NA	0	32	NA	NA	NA	NA	NA	NA	50114	18614	0.729164241648237	TxWk	Interior_Act3	43.06	Average GC	NA	lncRNA
CGGTATAAGTATATGTGT	IntronTRIP	C1	chr9	99606571	+	0	133	NA	NA	15	133	NA	NA	23	133	NA	NA	NA	NA	NA	NA	NA	NA	NA	ReprPCWk	Near_Lm2	38.86	Average GC	LINE	NA
CGGTATAAGTGAGGTCAC	IntronTRIP	C1	chr12	92306614	+	0	104	NA	NA	9	104	NA	NA	28	104	NA	NA	NA	NA	NA	NA	NA	NA	NA	Quies	Interior_Act3	43.96	Average GC	NA	NA
CGGTATACAAGCAGGCCG	IntronTRIP	C1	chr15	51224248	+	10	98	NA	NA	5	98	NA	NA	43	98	NA	NA	NA	NA	NA	NA	186760	69664	0.728324961782049	Quies	Interior_Act3	39.86	Average GC	NA	lncRNA
CGGTATACACTGCCCTTC	IntronTRIP	C1	chr7	154677057	+	64	31	NA	NA	19	31	NA	NA	0	31	NA	NA	NM_130797.4	NA	NM_130797.4.7	NM_130797.4	624660	217228	0.741975179596336	EnhA1	Interior_Repr2	42.66	Average GC	NA	MANE_mRNA
CGGTATACAGGGCGCATA	IntronTRIP	C1	chr9	15512980	+	0	4	NA	NA	0	4	NA	NA	0	4	NA	NA	NA	NA	NA	NA	NA	NA	NA	TxWk	Near_Lm1	42.36	Average GC	NA	NA
CGGTATACGATTAAGCCC	IntronTRIP	C1	chr2	168690553	+	0	8	NA	NA	0	8	NA	NA	0	8	NA	NA	NM_203463.3	NA	NM_203463.3.4	NM_203463.3	234282	84581	0.734741879741456	TxWk	Interior_Act3	36.36	Average GC	NA	MANE_mRNA
CGGTATACGTGCGCCACT	IntronTRIP	C1	chr1	38749955	+	0	14	0	28	0	14	0	28	0	14	0	28	NA	NA	NA	NA	NA	NA	NA	TxWk	Interior_Act1	43.86	Average GC	NA	NA
CGGTATACTTACCAAGGG	IntronTRIP	C1	chr6	146892017	+	0	41	NA	NA	1	41	NA	NA	23	41	NA	NA	NA	NA	NA	NA	NA	NA	NA	EnhA1	Interior_Act3	39.86	Average GC	NA	NA
CGGTATAGCGATTAGCAG	IntronTRIP	C1	chr16	11912837	+	0	26	NA	NA	0	26	NA	NA	0	26	NA	NA	NA	NA	NA	NA	NA	NA	NA	TxWk	Interior_Act1	36.06	Average GC	NA	NA
CGGTATAGGCCGGGATTC	IntronTRIP	C1	chr3	169147389	-	0	66	NA	NA	0	66	NA	NA	14	66	NA	NA	NM_004991.4	NA	NM_004991.4.15	NM_004991.4	516323	63883	0.889896002454301	TssA	Near_Lm2	53.05	High GC	NA	MANE_mRNA
CGGTATAGGGACTTTGAA	IntronTRIP	C1	chr7	130227135	-	0	20	NA	NA	0	20	NA	NA	0	20	NA	NA	NA	NA	NA	NA	NA	NA	NA	TxWk	Interior_Act2	43.96	Average GC	NA	NA
CGGTATATGTTCCAATGC	IntronTRIP	C1	chr6	136867485	+	0	122	NA	NA	58	122	NA	NA	33	122	NA	NA	NM_000288.4	NA	NM_000288.4.6	NM_000288.4	44894	46449	0.491488127169022	Quies	Near_Lm1	35.26	Average GC	DNA	MANE_mRNA
CGGTATATTGGCCCCCGA	IntronTRIP	C1	chr18	74829634	-	0	17	NA	NA	0	17	NA	NA	0	17	NA	NA	NA	NA	NA	NA	NA	NA	NA	Quies	Near_Lm1	35.96	Average GC	LINE	NA
CGGTATCAAGCAACCAAG	IntronTRIP	C1	chr4	150592466	+	0	15	NA	NA	12	15	NA	NA	0	15	NA	NA	NA	NA	NA	NA	NA	NA	NA	TxWk	Interior_Act3	37.56	Average GC	NA	NA
CGGTATCAATGGCATGTG	IntronTRIP	C1	chrX	131987495	-	0	38	NA	NA	0	38	NA	NA	0	38	NA	NA	NA	NA	NA	NA	NA	NA	NA	EnhA2	Interior_Act3	36.06	Average GC	NA	NA
CGGTATCAATTCCAAGCC	IntronTRIP	C1	chr5	142492962	+	0	32	NA	NA	0	32	NA	NA	0	32	NA	NA	NA	NA	NA	NA	167753	179039	0.483727998339062	ReprPCWk	Interior_Act3	38.36	Average GC	NA	lncRNA
CGGTATCACTTATCATCT	IntronTRIP	C1	chr8	73371373	+	0	3	NA	NA	0	3	NA	NA	0	3	NA	NA	NA	NA	NA	NA	NA	NA	NA	EnhA1	Interior_Act3	43.36	Average GC	NA	NA
CGGTATCAGCCTACTGGA	IntronTRIP	C1	chr2	240602136	-	0	74	NA	NA	0	74	NA	NA	19	74	NA	NA	NA	NA	NA	NA	NA	NA	NA	TxWk	Interior_Act1	60.94	High GC	NA	NA
CGGTATCATAGGTTCTCG	IntronTRIP	C1	chr5	108393011	+	0	132	NA	NA	7	132	NA	NA	0	132	NA	NA	NA	NA	NA	NA	10855	25005	0.302704963747909	Quies	Near_Lm2	36.36	Average GC	LINE	lncRNA
CGGTATCATCCAGTAGGC	IntronTRIP	C1	chr5	129892592	-	0	22	NA	NA	0	22	NA	NA	0	22	NA	NA	NA	NA	NA	NA	13325	392231	0.0328561283768456	Quies	Lamina	36.96	Average GC	NA	lncRNA
CGGTATCATCCTAGGCCC	IntronTRIP	C1	chr2	39339214	-	12	23	NA	NA	18	23	NA	NA	5	23	NA	NA	NM_003618.4	NA	NM_003618.4.30	NM_003618.4	98071	89949	0.521598766088714	TxWk	Interior_Act3	36.96	Average GC	NA	MANE_mRNA
CGGTATCATTCTAGAGCG	IntronTRIP	C1	chr7	33005648	-	0	27	NA	NA	6	27	NA	NA	0	27	NA	NA	NA	NA	NA	NA	NA	NA	NA	Quies	Interior_Act3	46.65	Average GC	NA	NA
CGGTATCCGTGTCGGACT	IntronTRIP	C1	chr12	2245772	-	0	23	NA	NA	0	23	NA	NA	0	23	NA	NA	NA	NA	NA	NA	NA	NA	NA	ReprPCWk	Interior_Repr1	48.15	High GC	NA	NA
CGGTATCGACGGCGACGG	IntronTRIP	C1	chr1	13760942	-	0	53	NA	NA	0	53	NA	NA	0	53	NA	NA	NA	NA	NA	NA	NA	NA	NA	TxWk	Interior_Repr1	40.26	Average GC	NA	NA
CGGTATCGCAAGCTTGAA	IntronTRIP	C1	chr13	90049730	+	0	5	NA	NA	0	5	NA	NA	0	5	NA	NA	NA	NA	NA	NA	NA	NA	NA	Het	Near_Lm2	30.77	Low GC	NA	NA
CGGTATCGGGTTGTGGAA	IntronTRIP	C1	chr7	105249488	+	0	38	0	18	11	38	0	18	0	38	0	18	NA	NA	NA	NA	NA	NA	NA	Quies	Interior_Act3	33.87	Low GC	NA	NA
CGGTATCGTAGGGCGCAC	IntronTRIP	C1	chr2	199356956	-	19	68	NA	NA	40	68	NA	NA	5	68	NA	NA	NM_001172509.2	NA	NM_001172509.2.5	NM_001172509.2	100983	87452	0.535903627245469	TxWk	Near_Lm2	34.77	Average GC	SINE	MANE_mRNA
CGGTATCTGAGCAAACGC	IntronTRIP	C1	chr15	91303292	+	0	65	NA	NA	0	65	NA	NA	0	65	NA	NA	NA	NA	NA	NA	NA	NA	NA	ReprPCWk	Interior_Repr1	43.56	Average GC	NA	NA
CGGTATCTTTGGGGTCCC	IntronTRIP	C1	chrX	141731772	+	0	12	NA	NA	0	12	NA	NA	0	12	NA	NA	NA	NA	NA	NA	NA	NA	NA	Quies	Lamina	31.67	Low GC	NA	NA
CGGTATGAAAGCCCGCCT	IntronTRIP	C1	chr15	50260506	-	452	40	NA	NA	331	40	NA	NA	121	40	NA	NA	NM_002112.4	NA	NM_002112.4.10	NM_002112.4	5220	18560	0.219512195121951	EnhA1	Interior_Act3	47.35	Average GC	NA	MANE_mRNA
CGGTATGCATAGGTAAGC	IntronTRIP	C1	chr7	107618180	+	0	30	0	30	0	30	13	30	0	30	11	30	NM_018844.4	NA	NM_018844.4.7	NM_018844.4	37935	2298	0.942882708224592	TxWk	Interior_Act3	30.27	Low GC	NA	MANE_mRNA
CGGTATGCCACTTCTTCC	IntronTRIP	C1	chr8	41796472	-	95	33	NA	NA	168	33	NA	NA	68	33	NA	NA	NM_000037.4	NA	NM_000037.4.42	NM_000037.4	1150	143248	0.00796409922575105	TssA	Interior_Act2	45.65	Average GC	NA	MANE_mRNA
CGGTATGCCGGCTTTGAG	IntronTRIP	C1	chr11	111583218	-	0	107	NA	NA	17	107	NA	NA	0	107	NA	NA	NA	NA	NA	NA	NA	NA	NA	Quies	Interior_Act3	40.66	Average GC	NA	NA
CGGTATGCCGTTTGACGA	IntronTRIP	C1	chr2	131564294	-	0	39	NA	NA	5	39	NA	NA	2	39	NA	NA	NA	NA	NA	NA	NA	NA	NA	ReprPCWk	Interior_Act3	43.66	Average GC	LINE	NA
CGGTATGCTACCGACAGT	IntronTRIP	C1	chr1	105249892	-	0	32	NA	NA	18	32	NA	NA	18	32	NA	NA	NA	NA	NA	NA	NA	NA	NA	Quies	Lamina	38.16	Average GC	LINE	NA
CGGTATGGAAACACATGG	IntronTRIP	C1	chr5	60852850	+	0	11	NA	NA	0	11	NA	NA	0	11	NA	NA	NA	NA	NA	NA	NA	NA	NA	EnhWk	Near_Lm1	42.86	Average GC	NA	NA
CGGTATGGAGTCTATCCC	IntronTRIP	C1	chr10	84097963	-	0	37	NA	NA	0	37	NA	NA	12	37	NA	NA	NA	NA	NA	NA	NA	NA	NA	ReprPCWk	Near_Lm1	31.87	Low GC	NA	NA
CGGTATGGCGTTACGAGC	IntronTRIP	C1	chr6	7163042	+	127	26	NA	NA	205	26	NA	NA	101	26	NA	NA	NM_001003699.4	NA	NM_001003699.4.1	NM_001003699.4	55082	88938	0.382460769337592	EnhG2	Interior_Act3	43.66	Average GC	NA	MANE_mRNA
CGGTATGGGAGGGGAGGT	IntronTRIP	C1	chr2	38641502	-	0	2	NA	NA	0	2	NA	NA	0	2	NA	NA	NA	NA	NA	NA	NA	NA	NA	EnhA2	Interior_Act3	35.16	Average GC	NA	NA
CGGTATGGTTGAGCGTAA	IntronTRIP	C1	chr2	161100911	+	0	21	NA	NA	4	21	NA	NA	0	21	NA	NA	NA	NA	NA	NA	NA	NA	NA	Quies	Near_Lm2	35.66	Average GC	NA	NA
CGGTATGGTTGCGCCCCA	IntronTRIP	C1	chr3	122866356	+	13	77	NA	NA	0	77	NA	NA	0	77	NA	NA	NM_032839.3	NA	NM_032839.3.7	NM_032839.3	71288	14783	0.828246447700155	Quies	Interior_Act3	40.36	Average GC	NA	MANE_mRNA
CGGTATGTAACCGGCCGA	IntronTRIP	C1	chr9	4845960	-	0	43	NA	NA	0	43	NA	NA	0	43	NA	NA	NA	NA	NA	NA	NA	NA	NA	Tx	Interior_Act3	39.36	Average GC	NA	NA
CGGTATGTACAGCTGTGG	IntronTRIP	C1	chr3	106115282	-	0	2	NA	NA	0	2	NA	NA	0	2	NA	NA	NA	NA	NA	NA	NA	NA	NA	EnhA2	Near_Lm2	32.37	Low GC	NA	NA
CGGTATGTAGTCCTACCA	IntronTRIP	C1	chr18	33806055	+	0	14	0	9	1	14	0	9	0	14	0	9	NA	NA	NA	NA	NA	NA	NA	Quies	Lamina	37.76	Average GC	NA	NA
CGGTATGTCCGCGGAGAC	IntronTRIP	C1	chr5	39743213	-	0	5	NA	NA	0	5	NA	NA	0	5	NA	NA	NA	NA	NA	NA	NA	NA	NA	Quies	Near_Lm2	34.87	Average GC	NA	NA
CGGTATGTTGGGACGGCA	IntronTRIP	C1	chr11	46786921	+	0	131	NA	NA	21	131	NA	NA	45	131	NA	NA	NA	NA	NA	NA	NA	NA	NA	Tx	Interior_Act1	43.76	Average GC	LINE	NA
CGGTATTAAAGTGGAGGC	IntronTRIP	C1	chr3	81819395	-	30	24	NA	NA	0	24	NA	NA	0	24	NA	NA	NA	NA	NA	NA	NA	NA	NA	Quies	Near_Lm2	30.47	Low GC	NA	NA
CGGTATTAGTAACTCCGC	IntronTRIP	C1	chr7	20247783	+	0	10	NA	NA	0	10	NA	NA	0	10	NA	NA	NA	NA	NA	NA	NA	NA	NA	Quies	Near_Lm2	32.77	Low GC	NA	NA
CGGTATTATTACCATTCA	IntronTRIP	C1	chr7	20280575	-	0	14	NA	NA	0	14	NA	NA	0	14	NA	NA	NA	NA	NA	NA	NA	NA	NA	Quies	Near_Lm2	37.06	Average GC	DNA	NA
CGGTATTCTAAGTTATCC	IntronTRIP	C1	chr1	99851167	+	31	5	NA	NA	0	5	NA	NA	24	5	NA	NA	NM_000642.3	NA	NM_000642.3.2	NM_000642.3	807	72853	0.0109557426011404	TssFlnk	Interior_Act3	32.27	Low GC	NA	MANE_mRNA
CGGTATTGATGCGCCAAC	IntronTRIP	C1	chr20	57836559	+	0	55	NA	NA	0	55	NA	NA	0	55	NA	NA	NA	NA	NA	NA	NA	NA	NA	ReprPC	Interior_Repr2	55.24	High GC	NA	NA
CGGTATTTGCCGCCGATG	IntronTRIP	C1	chr3	53130792	+	14	32	NA	NA	11	32	NA	NA	0	32	NA	NA	NA	NA	NA	NA	NA	NA	NA	TssA	Interior_Act1	50.65	High GC	NA	NA
CGGTATTTGGACCACCCT	IntronTRIP	C1	chrX	77857138	+	0	42	NA	NA	19	42	NA	NA	5	42	NA	NA	NA	NA	NA	NA	NA	NA	NA	TxWk	Interior_Act3	35.06	Average GC	NA	NA
CGGTATTTGGCTCCACAT	IntronTRIP	C1	chr1	230219135	+	0	34	NA	NA	0	34	NA	NA	16	34	NA	NA	NM_004481.5	NA	NM_004481.5.3	NM_004481.5	151898	62987	0.706880424413058	TxWk	Interior_Act2	47.45	Average GC	NA	MANE_mRNA
CGGTCAAAAGGGATATGA	IntronTRIP	C1	chr11	74660976	-	0	89	NA	NA	0	89	NA	NA	0	89	NA	NA	NA	NA	NA	NA	NA	NA	NA	Quies	Interior_Act1	40.46	Average GC	LINE	NA
CGGTCAAACACAGATTCG	IntronTRIP	C1	chr4	186687785	+	13	9	NA	NA	0	9	NA	NA	0	9	NA	NA	NA	NA	NA	NA	NA	NA	NA	Quies	Near_Lm2	36.76	Average GC	NA	NA
CGGTCAACCTTACAGTGG	IntronTRIP	C1	chr10	69491936	-	0	27	0	4	0	27	0	4	0	27	0	4	NA	NA	NA	NA	NA	NA	NA	ReprPC	Interior_Act2	53.85	High GC	NA	NA
CGGTCAAGCCTGTTTTGG	IntronTRIP	C1	chr19	30295816	-	0	77	NA	NA	0	77	NA	NA	0	77	NA	NA	NA	NA	NA	NA	NA	NA	NA	ReprPCWk	Interior_Repr2	49.35	High GC	NA	NA
CGGTCAAGCGCAGCCGTC	IntronTRIP	C1	chr4	38145683	-	0	88	NA	NA	0	88	NA	NA	0	88	NA	NA	NA	NA	NA	NA	NA	NA	NA	ReprPCWk	Interior_Act3	43.56	Average GC	NA	NA
CGGTCAAGGGAAGGAGAC	IntronTRIP	C1	chrX	21932881	-	0	40	NA	NA	0	40	NA	NA	0	40	NA	NA	NA	NA	NA	NA	NA	NA	NA	Quies	Near_Lm2	43.86	Average GC	NA	NA
CGGTCAAGTCGTGACGAC	IntronTRIP	C1	chr4	2574693	-	0	17	0	9	0	17	0	9	0	17	0	9	NA	NA	NA	NA	NA	NA	NA	TxWk	Interior_Act1	47.85	High GC	NA	NA
CGGTCAATCGGCAGCCGC	IntronTRIP	C1	chr12	11933412	-	0	47	NA	NA	0	47	NA	NA	0	47	NA	NA	NA	NA	NA	NA	NA	NA	NA	ReprPCWk	Interior_Act2	41.36	Average GC	LINE	NA
CGGTCAATGACAACCACC	IntronTRIP	C1	chr10	9877540	-	0	48	NA	NA	0	48	NA	NA	0	48	NA	NA	NA	NA	NA	NA	520	118757	0.00435959992286862	TssFlnk	Near_Lm2	44.86	Average GC	DNA	lncRNA
CGGTCAATGCTATTATTG	IntronTRIP	C1	chr4	17838906	+	0	8	NA	NA	0	8	NA	NA	33	8	NA	NA	NM_022346.5	NA	NM_022346.5.16	NM_022346.5	27928	5959	0.824150854309912	Tx	Near_Lm2	40.06	Average GC	NA	MANE_mRNA
CGGTCAATGTCTTAGGAA	IntronTRIP	C1	chr12	109301097	+	0	2	NA	NA	0	2	NA	NA	0	2	NA	NA	NA	NA	NA	NA	NA	NA	NA	ReprPCWk	Interior_Act2	50.15	High GC	NA	NA
CGGTCAATTCTAACTATA	IntronTRIP	C1	chrX	154816472	+	0	59	0	9	0	59	0	9	12	59	0	9	NA	NA	NA	NA	NA	NA	NA	EnhA2	Interior_Act1	33.07	Low GC	NA	NA
CGGTCACAAATATTGTAA	IntronTRIP	C1	chr21	45247837	-	0	13	NA	NA	0	13	NA	NA	0	13	NA	NA	NA	NA	NA	NA	NA	NA	NA	ReprPC	Speckle	39.16	Average GC	NA	NA
CGGTCACAACAGTAATTA	IntronTRIP	C1	chr19	13262641	+	0	20	NA	NA	0	20	NA	NA	0	20	NA	NA	NA	NA	NA	NA	NA	NA	NA	EnhWk	Speckle	47.05	Average GC	NA	NA
CGGTCACCAACCCGCATC	IntronTRIP	C1	chr3	165920075	+	2	10	NA	NA	0	10	NA	NA	4	10	NA	NA	NA	NA	NA	NA	NA	NA	NA	TssA	Near_Lm2	42.56	Average GC	NA	NA
CGGTCACCAGCTCGGCAT	IntronTRIP	C1	chr14	22716623	-	0	13	1	7	0	13	15	7	14	13	0	7	NA	NA	NA	NA	49939	15147	0.767277141013428	EnhA1	Interior_Act1	33.87	Low GC	NA	lncRNA
CGGTCACCATTGAAAGCC	IntronTRIP	C1	chr1	246215299	+	0	70	0	61	6	70	0	61	0	70	0	61	NA	NA	NA	NA	NA	NA	NA	EnhA1	Interior_Act3	38.86	Average GC	NA	NA
CGGTCACGACGTGGAATA	IntronTRIP	C1	chr13	71317715	-	0	135	NA	NA	19	135	NA	NA	0	135	NA	NA	NA	NA	NA	NA	NA	NA	NA	Quies	Lamina	32.17	Low GC	NA	NA
CGGTCACGAGTGCATAGT	IntronTRIP	C1	chr18	9017545	-	329	37	NA	NA	347	37	NA	NA	245	37	NA	NA	NA	NA	NA	NA	NA	NA	NA	TssFlnkU	Interior_Act2	58.14	High GC	NA	NA
CGGTCACTGCACAATTGT	IntronTRIP	C1	chr11	108928533	+	4	49	NA	NA	13	49	NA	NA	36	49	NA	NA	NM_004398.4	NA	NM_004398.4.17	NM_004398.4	263465	12394	0.955071250167658	TxWk	Near_Lm2	36.56	Average GC	NA	MANE_mRNA
CGGTCACTTTATGCGTAT	IntronTRIP	C1	chr2	20592974	+	0	59	NA	NA	0	59	NA	NA	10	59	NA	NA	NA	NA	NA	NA	NA	NA	NA	EnhWk	Near_Lm1	52.85	High GC	LINE	NA
CGGTCAGCATTGCCTCAC	IntronTRIP	C1	chr2	149415592	+	0	30	NA	NA	0	30	NA	NA	0	30	NA	NA	NM_194317.5	NA	NM_194317.5.1	NM_194317.5	85006	58546	0.592161725367811	Quies	Lamina	49.45	High GC	NA	MANE_mRNA
CGGTCAGCCACTTGATGA	IntronTRIP	C1	chr16	85094086	-	1	30	NA	NA	0	30	NA	NA	10	30	NA	NA	NA	NA	NA	NA	NA	NA	NA	ReprPC	Interior_Act1	49.15	High GC	NA	NA
CGGTCAGCCGGCTTAGAA	IntronTRIP	C1	chr1	168048637	+	20	6	NA	NA	52	6	NA	NA	0	6	NA	NA	NM_001198956.2	NA	NM_001198956.2.16	NM_001198956.2	111955	27199	0.804540293487791	TxWk	Interior_Act3	33.07	Low GC	NA	MANE_mRNA
CGGTCAGCGGTAGTCGTT	IntronTRIP	C1	chr11	134282169	-	0	25	NA	NA	0	25	NA	NA	0	25	NA	NA	NA	NA	NA	NA	NA	NA	NA	EnhBiv	Interior_Act3	60.74	High GC	NA	NA
CGGTCAGGAAACTCGGAC	IntronTRIP	C1	chr9	87788366	+	0	3	NA	NA	0	3	NA	NA	0	3	NA	NA	NA	NA	NA	NA	NA	NA	NA	TxWk	Interior_Act3	36.66	Average GC	NA	NA
CGGTCAGGACTTTAATCT	IntronTRIP	C1	chr1	11740735	+	355	102	NA	NA	326	102	NA	NA	51	102	NA	NA	NM_020350.5	NA	NM_020350.5.1	NM_020350.5	4600	10034	0.3143364766981	TssFlnkU	Speckle	52.95	High GC	NA	MANE_mRNA
CGGTCAGGCAACTAGGTC	IntronTRIP	C1	chr6	3054729	-	0	57	NA	NA	17	57	NA	NA	0	57	NA	NA	NA	NA	NA	NA	NA	NA	NA	EnhWk	Interior_Act2	50.05	High GC	NA	NA
CGGTCAGGTGTGGTAAGT	IntronTRIP	C1	chr21	9759939	-	0	17	NA	NA	11	17	NA	NA	0	17	NA	NA	NA	NA	NA	NA	NA	NA	NA	NA	NA	34.07	Low GC	LINE	NA
CGGTCAGTGGGACTACCC	IntronTRIP	C1	chr7	133904799	+	0	97	NA	NA	20	97	NA	NA	11	97	NA	NA	NM_021807.4	NA	NM_021807.4.12	NM_021807.4	651722	160962	0.801937776552756	TxWk	Near_Lm1	44.16	Average GC	NA	MANE_mRNA
CGGTCAGTTGTCACTTTC	IntronTRIP	C1	chr3	152087123	-	9	53	0	2	9	53	0	2	8	53	0	2	NA	NA	NA	NA	NA	NA	NA	Quies	Interior_Act3	36.66	Average GC	LINE	NA
CGGTCATAACTTCGCTGA	IntronTRIP	C1	chr18	10207287	-	0	22	NA	NA	0	22	NA	NA	0	22	NA	NA	NA	NA	NA	NA	NA	NA	NA	ReprPCWk	Interior_Repr2	42.66	Average GC	NA	NA
CGGTCATAAGGCGCCGCG	IntronTRIP	C1	chr4	4411860	-	0	18	NA	NA	0	18	NA	NA	0	18	NA	NA	NA	NA	NA	NA	NA	NA	NA	ReprPCWk	Interior_Act2	50.85	High GC	DNA	NA
CGGTCATAATGAACACTA	IntronTRIP	C1	chr11	124288166	-	0	39	NA	NA	0	39	NA	NA	0	39	NA	NA	NA	NA	NA	NA	NA	NA	NA	Quies	Near_Lm1	32.27	Low GC	LINE	NA
CGGTCATACAGCTAACAT	IntronTRIP	C1	chr1	16531365	+	0	28	NA	NA	0	28	NA	NA	0	28	NA	NA	NA	NA	NA	NA	NA	NA	NA	Quies	Interior_Act1	47.05	Average GC	NA	NA
CGGTCATACCCCAACGTA	IntronTRIP	C1	chr4	148500647	-	0	53	NA	NA	0	53	NA	NA	0	53	NA	NA	NA	NA	NA	NA	NA	NA	NA	Quies	Lamina	41.56	Average GC	LINE	NA
CGGTCATATCACGCTTCA	IntronTRIP	C1	chr1	77779329	-	13	29	NA	NA	0	29	NA	NA	28	29	NA	NA	NA	NA	NA	NA	NA	NA	NA	TssFlnk	Interior_Act3	48.35	High GC	NA	NA
CGGTCATCAGCGCTCGCG	IntronTRIP	C1	chr6	4019168	-	10	11	NA	NA	4	11	NA	NA	25	11	NA	NA	NA	NA	NA	NA	2047	325	0.862984822934233	TssFlnkU	Interior_Act2	45.15	Average GC	NA	lncRNA
CGGTCATCCAATTGTGCA	IntronTRIP	C1	chr6	36030773	-	0	29	NA	NA	0	29	NA	NA	0	29	NA	NA	NA	NA	NA	NA	NA	NA	NA	EnhWk	Interior_Act1	44.26	Average GC	LINE	NA
CGGTCATCCCAAGAGTTG	IntronTRIP	C1	chrX	21261886	+	165	109	NA	NA	256	109	NA	NA	343	109	NA	NA	NA	NA	NA	NA	NA	NA	NA	Quies	Lamina	41.56	Average GC	NA	NA
CGGTCATCCCGGCTCGGC	IntronTRIP	C1	chr16	86520958	+	0	31	NA	NA	0	31	NA	NA	0	31	NA	NA	NA	NA	NA	NA	NA	NA	NA	EnhBiv	Interior_Repr1	51.95	High GC	NA	NA
CGGTCATCGTCCCGTAAA	IntronTRIP	C1	chr13	44388906	-	0	3	NA	NA	0	3	NA	NA	0	3	NA	NA	NA	NA	NA	NA	NA	NA	NA	EnhA1	Interior_Act3	47.85	High GC	NA	NA
CGGTCATCGTGTCCTTGT	IntronTRIP	C1	chr11	60943080	-	0	4	NA	NA	0	4	NA	NA	0	4	NA	NA	NM_016582.3	NA	NM_016582.3.5	NM_016582.3	9096	5997	0.602663486384417	ReprPC	Interior_Act1	51.55	High GC	DNA	MANE_mRNA
CGGTCATCTCAATCCTTC	IntronTRIP	C1	chr7	106718912	+	0	19	NA	NA	0	19	NA	NA	0	19	NA	NA	NA	NA	NA	NA	NA	NA	NA	EnhWk	Interior_Act3	38.96	Average GC	NA	NA
CGGTCATGAATACGCAAA	IntronTRIP	C1	chr12	28997334	+	0	61	NA	NA	0	61	NA	NA	0	61	NA	NA	NA	NA	NA	NA	NA	NA	NA	Quies	Near_Lm1	43.66	Average GC	NA	NA
CGGTCATGCCGGGGCTTA	IntronTRIP	C1	chr12	62257583	+	0	11	NA	NA	26	11	NA	NA	0	11	NA	NA	NA	NA	NA	NA	NA	NA	NA	EnhA1	Interior_Act3	35.06	Average GC	NA	NA
CGGTCATGGATGTCGGTT	IntronTRIP	C1	chrX	69381092	+	0	28	NA	NA	0	28	NA	NA	0	28	NA	NA	NA	NA	NA	NA	NA	NA	NA	Quies	Near_Lm1	37.76	Average GC	NA	NA
CGGTCATGTCAATAGCCT	IntronTRIP	C1	chr12	64720679	+	0	86	NA	NA	5	86	NA	NA	0	86	NA	NA	NA	NA	NA	NA	NA	NA	NA	EnhWk	Interior_Act3	41.76	Average GC	NA	NA
CGGTCATTCGGGCGGATC	IntronTRIP	C1	chr9	98206329	-	12	99	NA	NA	18	99	NA	NA	9	99	NA	NA	NM_001267571.2	NA	NM_001267571.2.4	NM_001267571.2	49320	7319	0.870778085771288	EnhWk	Interior_Act2	50.45	High GC	NA	MANE_mRNA
CGGTCATTGACCCGGTCT	IntronTRIP	C1	chr10	61944564	-	0	178	NA	NA	4	178	NA	NA	19	178	NA	NA	NA	NA	NA	NA	NA	NA	NA	Quies	Near_Lm1	33.07	Low GC	NA	NA
CGGTCCAAGGTGGGGCCC	IntronTRIP	C1	chr20	46939305	+	0	76	NA	NA	0	76	NA	NA	0	76	NA	NA	NM_005244.5	NA	NM_005244.5.1	NM_005244.5	44463	249539	0.151233665077108	ReprPCWk	Interior_Act1	42.96	Average GC	LTR	MANE_mRNA
CGGTCCAATTCCTTTCGA	IntronTRIP	C1	chr16	89322099	-	519	7	NA	NA	302	7	NA	NA	116	7	NA	NA	NM_013275.6	NA	NM_013275.6.11	NM_013275.6	168462	54470	0.755665404697397	EnhWk	Speckle	47.05	Average GC	NA	MANE_mRNA
CGGTCCACACGACATAGT	IntronTRIP	C1	chr2	15128280	+	0	2	NA	NA	0	2	NA	NA	0	2	NA	NA	NA	NA	NA	NA	NA	NA	NA	ReprPC	Near_Lm2	44.86	Average GC	DNA	NA
CGGTCCACCCCTTCCCTA	IntronTRIP	C1	chr3	120069694	-	0	108	NA	NA	4	108	NA	NA	73	108	NA	NA	NM_001146156.2	NA	NM_001146156.2.10	NM_001146156.2	24753	248374	0.0906281693131767	Quies	Interior_Act3	38.56	Average GC	NA	MANE_mRNA
CGGTCCACGGCTTGGGTT	IntronTRIP	C1	chr1	11294318	-	0	12	NA	NA	0	12	NA	NA	0	12	NA	NA	NA	NA	NA	NA	NA	NA	NA	Tx	Speckle	48.35	High GC	NA	NA
CGGTCCACTTCAGTATAG	IntronTRIP	C1	chr10	54087285	-	0	255	NA	NA	6	255	NA	NA	7	255	NA	NA	NM_001384140.1	NA	NM_001384140.1.22	NM_001384140.1	713946	284515	0.715046456496548	Quies	Lamina	34.07	Low GC	LINE	MANE_mRNA
CGGTCCAGACACTTCCGC	IntronTRIP	C1	chr2	167710217	+	0	21	NA	NA	0	21	NA	NA	0	21	NA	NA	NM_020981.4	NA	NM_020981.4.3	NM_020981.4	417217	163828	0.718045934480118	Quies	Lamina	36.66	Average GC	NA	MANE_mRNA
CGGTCCAGCACCAGGCAA	IntronTRIP	C1	chr19	48563232	+	0	8	NA	NA	0	8	NA	NA	0	8	NA	NA	NM_177973.2	NA	NM_177973.2.1	NM_177973.2	11061	36191	0.234085329721493	EnhA1	Speckle	47.15	Average GC	NA	MANE_mRNA
CGGTCCAGTGTATTTTGA	IntronTRIP	C1	chr13	39312371	-	0	12	NA	NA	0	12	NA	NA	0	12	NA	NA	NA	NA	NA	NA	NA	NA	NA	ReprPCWk	Near_Lm2	47.55	Average GC	NA	NA
CGGTCCATGCGGGATGTG	IntronTRIP	C1	chr3	43585912	-	16	49	NA	NA	87	49	NA	NA	3	49	NA	NA	NM_018075.5	NA	NM_018075.5.9	NM_018075.5	36099	220065	0.14092144095189	TxWk	Interior_Act2	44.16	Average GC	NA	MANE_mRNA
CGGTCCATTCGTACAGAC	IntronTRIP	C1	chr20	39595902	-	0	64	NA	NA	0	64	NA	NA	0	64	NA	NA	NA	NA	NA	NA	NA	NA	NA	Quies	Near_Lm2	43.16	Average GC	NA	NA
CGGTCCATTTTCCCAGTA	IntronTRIP	C1	chr10	63523005	+	129	13	NA	NA	48	13	NA	NA	66	13	NA	NA	NM_001001330.3	NA	NM_001001330.3.1	NM_001001330.3	1605	102123	0.0154731605738084	EnhWk	Interior_Act3	38.26	Average GC	NA	MANE_mRNA
CGGTCCCAAAACATGTAG	IntronTRIP	C1	chr8	38999452	-	0	5	NA	NA	0	5	NA	NA	0	5	NA	NA	NA	NA	NA	NA	NA	NA	NA	EnhA2	Interior_Act3	34.67	Average GC	NA	NA
CGGTCCCAATACGACACC	IntronTRIP	C1	chr4	86960826	-	0	44	NA	NA	3	44	NA	NA	0	44	NA	NA	NA	NA	NA	NA	NA	NA	NA	EnhA1	Interior_Act3	42.36	Average GC	NA	NA
CGGTCCCACCCTTCTAGA	IntronTRIP	C1	chr7	120158375	-	0	101	NA	NA	18	101	NA	NA	22	101	NA	NA	NA	NA	NA	NA	68838	17359	0.798612480712786	Quies	Lamina	29.07	Low GC	LINE	lncRNA
CGGTCCCACGGTCTAGCC	IntronTRIP	C1	chr5	33973878	+	0	63	NA	NA	0	63	NA	NA	0	63	NA	NA	NA	NA	NA	NA	NA	NA	NA	ReprPCWk	Near_Lm1	42.06	Average GC	NA	NA
CGGTCCCAGGTGATAGCA	IntronTRIP	C1	chr3	100105898	+	14	16	NA	NA	1	16	NA	NA	0	16	NA	NA	NM_032359.4	NA	NM_032359.4.1	NM_032359.4	288037	75834	0.791590975922786	EnhWk	Interior_Act3	38.66	Average GC	NA	MANE_mRNA
CGGTCCCAGGTTTCATTT	IntronTRIP	C1	chr5	141662710	-	0	4	NA	NA	0	4	NA	NA	0	4	NA	NA	NM_022481.6	NA	NM_022481.6.14	NM_022481.6	19520	9309	0.67709597974262	TxWk	Interior_Act2	42.06	Average GC	NA	MANE_mRNA
CGGTCCCATGCTCGACTC	IntronTRIP	C1	chr5	74651828	-	0	12	NA	NA	0	12	NA	NA	18	12	NA	NA	NA	NA	NA	NA	NA	NA	NA	EnhWk	Interior_Act3	38.26	Average GC	NA	NA
CGGTCCCCTGATAAAAGC	IntronTRIP	C1	chr15	85746443	+	0	52	NA	NA	0	52	NA	NA	0	52	NA	NA	NM_007200.5	NM_007200.5	NA	NA	365841	2912	0.992103115093301	ReprPCWk	Near_Lm1	45.45	Average GC	NA	MANE_mRNA
CGGTCCCCTGTTTCTTGC	IntronTRIP	C1	chr15	90991796	-	587	8	NA	NA	450	8	NA	NA	151	8	NA	NA	NM_003981.4	NA	NM_003981.4.14	NM_003981.4	2739	25757	0.0961187535092645	TssFlnkU	Interior_Act1	44.16	Average GC	NA	MANE_mRNA
CGGTCCCGAATCTTCAAC	IntronTRIP	C1	chr13	113591619	-	0	11	NA	NA	0	11	NA	NA	0	11	NA	NA	NA	NA	NA	NA	NA	NA	NA	Tx	Interior_Act1	45.05	Average GC	NA	NA
CGGTCCCGACTAGGTCCG	IntronTRIP	C1	chr2	144704316	-	0	52	NA	NA	0	52	NA	NA	0	52	NA	NA	NA	NA	NA	NA	NA	NA	NA	EnhA2	Interior_Act3	36.86	Average GC	NA	NA
CGGTCCCGCTGTAACGAT	IntronTRIP	C1	chr12	7959204	-	0	41	NA	NA	6	41	NA	NA	0	41	NA	NA	NA	NA	NA	NA	NA	NA	NA	EnhA1	Interior_Act1	47.65	Average GC	NA	NA
CGGTCCCGGCCGGTGGCA	IntronTRIP	C1	chr1	96747557	+	14	6	NA	NA	26	6	NA	NA	9	6	NA	NA	NM_021190.4	NA	NM_021190.4.2	NM_021190.4	25774	67492	0.276349366328566	TxWk	Near_Lm2	32.77	Low GC	NA	MANE_mRNA
CGGTCCCGTTCGCTTGTT	IntronTRIP	C1	chr11	95237413	-	0	13	NA	NA	5	13	NA	NA	16	13	NA	NA	NA	NA	NA	NA	NA	NA	NA	Quies	Near_Lm1	31.57	Low GC	NA	NA
CGGTCCCGTTGTGAGCTG	IntronTRIP	C1	chr20	59016701	+	0	13	NA	NA	0	13	NA	NA	0	13	NA	NA	NA	NA	NA	NA	NA	NA	NA	EnhA1	Interior_Act1	46.65	Average GC	NA	NA
CGGTCCCTGGGGTGGCCC	IntronTRIP	C1	chr6	28563736	+	14	8	NA	NA	19	8	NA	NA	7	8	NA	NA	NA	NA	NA	NA	NA	NA	NA	EnhWk	Interior_Act2	35.36	Average GC	LTR	NA
CGGTCCGACCCGGTGTAT	IntronTRIP	C1	chr2	205026546	-	12	60	NA	NA	0	60	NA	NA	0	60	NA	NA	NA	NA	NA	NA	NA	NA	NA	EnhWk	Near_Lm1	37.16	Average GC	LINE	NA
CGGTCCGACCCTGCTAGT	IntronTRIP	C1	chr2	111950455	-	0	15	NA	NA	0	15	NA	NA	5	15	NA	NA	NA	NA	NA	NA	NA	NA	NA	ReprPCWk	Interior_Act2	38.16	Average GC	LINE	NA
CGGTCCGACGGTTGGGAC	IntronTRIP	C1	chr3	179605622	-	0	196	NA	NA	4	196	NA	NA	16	196	NA	NA	NA	NA	NA	NA	NA	NA	NA	TssFlnk	Interior_Act3	44.86	Average GC	NA	NA
CGGTCCGATGGCCGCGGC	IntronTRIP	C1	chr3	24156571	+	0	43	NA	NA	0	43	NA	NA	0	43	NA	NA	NA	NA	NA	NA	18739	137803	0.119705893625992	EnhWk	Near_Lm2	39.76	Average GC	NA	lncRNA
CGGTCCGCCGCATGGTGC	IntronTRIP	C1	chr7	34993157	+	0	7	NA	NA	0	7	NA	NA	0	7	NA	NA	NA	NA	NA	NA	NA	NA	NA	TxWk	Near_Lm2	32.97	Low GC	NA	NA
CGGTCCGCCGGATTGTTT	IntronTRIP	C1	chrX	110013320	+	466	155	NA	NA	364	155	NA	NA	128	155	NA	NA	NM_032227.4	NA	NM_032227.4.2	NM_032227.4	10207	164468	0.0584342350078718	Tx	Interior_Act3	44.76	Average GC	NA	MANE_mRNA
CGGTCCGCGTATCAGCAT	IntronTRIP	C1	chr10	16056836	-	0	36	NA	NA	0	36	NA	NA	0	36	NA	NA	NA	NA	NA	NA	NA	NA	NA	Quies	Near_Lm1	35.06	Average GC	NA	NA
CGGTCCGGATTTGAGCAG	IntronTRIP	C1	chr10	61783578	-	0	72	NA	NA	0	72	NA	NA	0	72	NA	NA	NA	NA	NA	NA	37668	1833	0.953596111490848	EnhWk	Interior_Act3	40.86	Average GC	NA	lncRNA
CGGTCCGGGATATGCTCA	IntronTRIP	C1	chr21	14465577	+	0	64	NA	NA	0	64	NA	NA	0	64	NA	NA	NA	NA	NA	NA	NA	NA	NA	Quies	Interior_Act3	37.76	Average GC	NA	NA
CGGTCCGTCATGGCCTTT	IntronTRIP	C1	chr21	27525292	+	0	2	NA	NA	0	2	NA	NA	0	2	NA	NA	NA	NA	NA	NA	NA	NA	NA	Quies	Lamina	31.17	Low GC	NA	NA
CGGTCCGTCGATAAAGGG	IntronTRIP	C1	chr11	47151701	+	0	35	NA	NA	15	35	NA	NA	0	35	NA	NA	NM_024113.5	NA	NM_024113.5.4	NM_024113.5	214941	10546	0.953230119696479	Quies	Interior_Act1	49.85	High GC	NA	MANE_mRNA
CGGTCCGTCTGGTTTCCT	IntronTRIP	C1	chr11	5276338	+	0	5	40	29	0	5	91	29	0	5	85	29	NA	NA	NA	NA	NA	NA	NA	EnhA2	Interior_Act3	39.16	Average GC	Simple_repeat	NA
CGGTCCGTGACCGGCGAA	IntronTRIP	C1	chr15	64224707	-	11	68	NA	NA	37	68	NA	NA	30	68	NA	NA	NM_022048.5	NA	NM_022048.5.8	NM_022048.5	131466	59183	0.689570886812939	EnhWk	Interior_Act1	37.06	Average GC	NA	MANE_mRNA
CGGTCCGTGGAAAATCCG	IntronTRIP	C1	chr10	71622093	+	0	17	NA	NA	0	17	NA	NA	0	17	NA	NA	NM_022124.6	NA	NM_022124.6.11	NM_022124.6	225174	193854	0.537372204244108	EnhWk	Interior_Act1	50.75	High GC	NA	MANE_mRNA
CGGTCCGTGGGCATATTT	IntronTRIP	C1	chr10	70784341	-	0	4	NA	NA	0	4	NA	NA	0	4	NA	NA	NM_001318241.2	NA	NM_001318241.2.9	NM_001318241.2	1036	13104	0.0732673267326733	ReprPCWk	Interior_Act1	38.56	Average GC	NA	MANE_mRNA
CGGTCCGTGGGGAACACA	IntronTRIP	C1	chr1	88192137	+	0	14	NA	NA	0	14	NA	NA	0	14	NA	NA	NA	NA	NA	NA	NA	NA	NA	Quies	Lamina	37.16	Average GC	LINE	NA
CGGTCCTAAGTCAGATGA	IntronTRIP	C1	chr17	4521650	-	0	91	NA	NA	30	91	NA	NA	15	91	NA	NA	NA	NA	NA	NA	NA	NA	NA	ReprPC	Speckle	49.45	High GC	NA	NA
CGGTCCTCCGGAACGACT	IntronTRIP	C1	chr18	9261526	+	11	6	11	102	0	6	20	102	27	6	21	102	NM_015208.5	NA	NM_015208.5.9	NM_015208.5	124746	24459	0.836071177239369	Het	Interior_Act2	40.36	Average GC	NA	MANE_mRNA
CGGTCCTCCTTCCTCGGC	IntronTRIP	C1	chr11	18393177	-	3	5	NA	NA	0	5	NA	NA	0	5	NA	NA	NA	NA	NA	NA	NA	NA	NA	EnhA1	Interior_Act3	48.35	High GC	LTR	NA
CGGTCCTCGGCTAACTAA	IntronTRIP	C1	chrX	74051837	-	0	135	NA	NA	69	135	NA	NA	54	135	NA	NA	NA	NA	NA	NA	241737	111402	0.684537816553822	Quies	Near_Lm1	41.86	Average GC	NA	lncRNA
CGGTCCTCTGCACGGCCA	IntronTRIP	C1	chr10	46539907	+	0	51	NA	NA	0	51	NA	NA	10	51	NA	NA	NA	NA	NA	NA	NA	NA	NA	ReprPC	Interior_Repr2	41.76	Average GC	NA	NA
CGGTCCTCTGCAGCTCGC	IntronTRIP	C1	chr9	133022073	+	0	7	NA	NA	0	7	NA	NA	0	7	NA	NA	NA	NA	NA	NA	NA	NA	NA	EnhWk	Speckle	44.96	Average GC	NA	NA
CGGTCCTGAAACAGTACC	IntronTRIP	C1	chr10	63286421	-	18	52	NA	NA	0	52	NA	NA	0	52	NA	NA	NM_032776.3	NA	NM_032776.3.24	NM_032776.3	179556	119197	0.601018232452896	Quies	Interior_Act3	38.16	Average GC	NA	MANE_mRNA
CGGTCCTGCGTGCTTGGC	IntronTRIP	C1	chr5	141532793	-	0	40	77	3	0	40	53	3	0	40	0	3	NM_005219.5	NA	NM_005219.5.9	NM_005219.5	86207	17773	0.829072898634353	Tx	Interior_Act3	37.86	Average GC	NA	MANE_mRNA
CGGTCCTGTCTGGCTCCC	IntronTRIP	C1	chr16	24483655	-	0	115	NA	NA	15	115	NA	NA	29	115	NA	NA	NA	NA	NA	NA	11522	10857	0.514857679074132	ReprPCWk	Interior_Act1	42.56	Average GC	LTR	lncRNA
CGGTCCTGTGGAGCCTTT	IntronTRIP	C1	chr5	109872585	+	0	45	NA	NA	0	45	NA	NA	0	45	NA	NA	NA	NA	NA	NA	NA	NA	NA	Quies	Near_Lm2	43.26	Average GC	NA	NA
CGGTCCTTCTGCTTAATA	IntronTRIP	C1	chr2	31319377	-	0	28	NA	NA	0	28	NA	NA	0	28	NA	NA	NA	NA	NA	NA	NA	NA	NA	Quies	Interior_Repr2	45.65	Average GC	LINE	NA
CGGTCCTTCTGTAATTAT	IntronTRIP	C1	chr6	133183629	+	0	15	NA	NA	23	15	NA	NA	0	15	NA	NA	NA	NA	NA	NA	NA	NA	NA	Quies	Lamina	34.17	Low GC	NA	NA
CGGTCCTTGCATCATTGC	IntronTRIP	C1	chr7	150787908	+	0	5	NA	NA	0	5	NA	NA	10	5	NA	NA	NA	NA	NA	NA	NA	NA	NA	EnhWk	Interior_Repr1	52.45	High GC	LTR	NA
CGGTCGAACAGGCCCACC	IntronTRIP	C1	chr11	108896968	-	0	50	NA	NA	0	50	NA	NA	0	50	NA	NA	NA	NA	NA	NA	NA	NA	NA	Quies	Near_Lm2	36.46	Average GC	LTR	NA
CGGTCGAAGCACTTAAAG	IntronTRIP	C1	chr18	26297898	+	0	51	NA	NA	2	51	NA	NA	0	51	NA	NA	NM_005640.3	NA	NM_005640.3.9	NM_005640.3	71454	93787	0.432422945879049	TxWk	Near_Lm1	38.66	Average GC	NA	MANE_mRNA
CGGTCGACAGTATACAAC	IntronTRIP	C1	chr7	123663470	+	0	15	NA	NA	22	15	NA	NA	0	15	NA	NA	NM_207163.3	NA	NM_207163.3.2	NM_207163.3	7605	820	0.902670623145401	ReprPCWk	Near_Lm2	37.26	Average GC	NA	MANE_mRNA
CGGTCGACGACTAAGTCA	IntronTRIP	C1	chr5	103614717	-	0	58	NA	NA	10	58	NA	NA	0	58	NA	NA	NA	NA	NA	NA	NA	NA	NA	Quies	Near_Lm2	31.57	Low GC	DNA	NA
CGGTCGAGACCGATTGGC	IntronTRIP	C1	chr6	90489753	+	0	46	NA	NA	0	46	NA	NA	0	46	NA	NA	NA	NA	NA	NA	NA	NA	NA	Quies	Interior_Act3	36.46	Average GC	NA	NA
CGGTCGAGACTAGGTCTC	IntronTRIP	C1	chr10	13354733	+	0	15	NA	NA	0	15	NA	NA	0	15	NA	NA	NA	NA	NA	NA	NA	NA	NA	EnhBiv	Interior_Act2	49.85	High GC	NA	NA
CGGTCGAGCGCGTTCCTC	IntronTRIP	C1	chr11	60066697	-	0	20	NA	NA	7	20	NA	NA	0	20	NA	NA	NA	NA	NA	NA	NA	NA	NA	Het	Interior_Repr1	37.66	Average GC	NA	NA
CGGTCGAGTGGGTGTGAT	IntronTRIP	C1	chr10	122931733	+	0	69	NA	NA	4	69	NA	NA	59	69	NA	NA	NA	NA	NA	NA	NA	NA	NA	EnhA2	Interior_Act2	32.37	Low GC	NA	NA
CGGTCGATTCGGCCCGTA	IntronTRIP	C1	chr2	102311369	-	0	56	NA	NA	0	56	NA	NA	0	56	NA	NA	NA	NA	NA	NA	NA	NA	NA	TssFlnkD	Interior_Act3	33.67	Low GC	NA	NA
CGGTCGCAGCCCGTGGGT	IntronTRIP	C1	chr14	73311660	-	29	51	NA	NA	12	51	NA	NA	34	51	NA	NA	NM_001005743.2	NA	NM_001005743.2.7	NM_001005743.2	146886	36445	0.801206560810774	EnhA2	Interior_Act2	39.86	Average GC	NA	MANE_mRNA
CGGTCGCAGCGCCACGCC	IntronTRIP	C1	chr14	23469895	-	0	53	NA	NA	0	53	NA	NA	0	53	NA	NA	NA	NA	NA	NA	NA	NA	NA	TssA	Interior_Act1	47.35	Average GC	NA	NA
CGGTCGCAGTACTAGGAT	IntronTRIP	C1	chr19	40864651	-	14	62	71	97	0	62	120	97	1	62	125	97	NA	NA	NA	NA	NA	NA	NA	EnhA2	Speckle	44.96	Average GC	NA	NA
CGGTCGCCACAATGTCTA	IntronTRIP	C1	chr11	130088284	-	0	10	NA	NA	0	10	NA	NA	0	10	NA	NA	NA	NA	NA	NA	NA	NA	NA	EnhWk	Interior_Act3	34.47	Average GC	NA	NA
CGGTCGCCATCACTGCTC	IntronTRIP	C1	chr4	105228499	-	0	36	NA	NA	0	36	NA	NA	0	36	NA	NA	NA	NA	NA	NA	NA	NA	NA	Quies	Near_Lm2	28.47	Low GC	NA	NA
CGGTCGCCGTACGCTAGG	IntronTRIP	C1	chr1	156653456	+	0	70	NA	NA	19	70	NA	NA	22	70	NA	NA	NM_021948.5	NA	NM_021948.5.8	NM_021948.5	11340	6072	0.651274982770503	Tx	Speckle	52.75	High GC	NA	MANE_mRNA
CGGTCGCCTGCACAAAGC	IntronTRIP	C1	chr20	9247917	+	0	39	0	21	0	39	0	21	0	39	0	21	NM_001377142.1	NA	NM_001377142.1.3	NM_001377142.1	178831	232891	0.434348905329324	Quies	Near_Lm2	33.57	Low GC	NA	MANE_mRNA
CGGTCGCGAATTCATACG	IntronTRIP	C1	chr13	30563928	+	0	50	NA	NA	0	50	NA	NA	0	50	NA	NA	NA	NA	NA	NA	NA	NA	NA	ReprPCWk	Interior_Act3	40.16	Average GC	NA	NA
CGGTCGCGACGAACTTGA	IntronTRIP	C1	chr7	40346309	+	5	138	NA	NA	5	138	NA	NA	20	138	NA	NA	NM_001193313.2	NA	NM_001193313.2.9	NM_001193313.2	211305	514454	0.291150368097399	Quies	Near_Lm2	29.87	Low GC	NA	MANE_mRNA
CGGTCGCGAGGTACACCG	IntronTRIP	C1	chr1	184035067	+	0	4	NA	NA	0	4	NA	NA	0	4	NA	NA	NA	NA	NA	NA	NA	NA	NA	TssFlnkD	Interior_Act3	34.77	Average GC	NA	NA
CGGTCGCGGCACACCCTT	IntronTRIP	C1	chr7	42914110	-	0	21	NA	NA	0	21	NA	NA	0	21	NA	NA	NA	NA	NA	NA	NA	NA	NA	EnhWk	Interior_Act3	41.46	Average GC	NA	NA
CGGTCGCGGCGACGCAAC	IntronTRIP	C1	chr11	117146016	+	166	11	NA	NA	75	11	NA	NA	12	11	NA	NA	NM_002572.4	NA	NM_002572.4.1	NM_002572.4	1730	25029	0.0646511454090213	TssFlnkU	Interior_Act2	45.05	Average GC	NA	MANE_mRNA
CGGTCGCGGCTTTCCCCC	IntronTRIP	C1	chr17	47188358	-	1	4	NA	NA	1	4	NA	NA	0	4	NA	NA	NM_001256.6	NA	NM_001256.6.18	NM_001256.6	937	70656	0.0130878717193022	TssA	Interior_Act1	39.46	Average GC	NA	MANE_mRNA
CGGTCGCGTAAAACTGCC	IntronTRIP	C1	chr6	31731158	-	512	28	0	21	348	28	1	21	138	28	0	21	NM_001288.6	NA	NM_001288.6.1	NM_001288.6	5372	560	0.905596763317599	EnhG1	Speckle	49.95	High GC	NA	MANE_mRNA
CGGTCGCGTCCCCGCTTA	IntronTRIP	C1	chr6	75449761	+	0	4	NA	NA	0	4	NA	NA	0	4	NA	NA	NA	NA	NA	NA	NA	NA	NA	Quies	Near_Lm2	42.36	Average GC	NA	NA
CGGTCGCTCGCACACCCT	IntronTRIP	C1	chr8	95063018	-	0	74	NA	NA	0	74	NA	NA	8	74	NA	NA	NA	NA	NA	NA	NA	NA	NA	EnhWk	Interior_Act3	41.66	Average GC	NA	NA
CGGTCGCTTGAGCCGATT	IntronTRIP	C1	chr12	69426681	-	0	35	NA	NA	16	35	NA	NA	0	35	NA	NA	NA	NA	NA	NA	NA	NA	NA	Quies	Interior_Act3	38.56	Average GC	NA	NA
CGGTCGCTTTACATGACC	IntronTRIP	C1	chr22	16670478	+	0	11	30	26	0	11	0	26	5	11	0	26	NA	NA	NA	NA	68591	28264	0.708182334417428	Quies	Near_Lm1	38.46	Average GC	DNA	lncRNA
CGGTCGCTTTGGAGTTGT	IntronTRIP	C1	chr20	46690753	+	13	10	NA	NA	26	10	NA	NA	21	10	NA	NA	NA	NA	NA	NA	NA	NA	NA	TssA	Interior_Act1	36.16	Average GC	NA	NA
CGGTCGGCAAGCCAGAAC	IntronTRIP	C1	chr6	37112345	+	33	60	NA	NA	39	60	NA	NA	18	60	NA	NA	NA	NA	NA	NA	NA	NA	NA	EnhA1	Interior_Act1	46.95	Average GC	LINE	NA
CGGTCGGCAGCCTGGACA	IntronTRIP	C1	chr4	78801871	+	54	52	NA	NA	124	52	NA	NA	81	52	NA	NA	NM_198892.2	NA	NM_198892.2.1	NM_198892.2	25522	114494	0.182279168095075	EnhWk	Interior_Act3	36.16	Average GC	NA	MANE_mRNA
CGGTCGGCCGAGCAGGAC	IntronTRIP	C1	chr2	113877909	-	0	34	NA	NA	11	34	NA	NA	0	34	NA	NA	NA	NA	NA	NA	13111	46860	0.218622334128162	EnhWk	Interior_Act3	40.06	Average GC	NA	lncRNA
CGGTCGGCCTTACTCCGC	IntronTRIP	C1	chr6	12024661	-	0	28	NA	NA	0	28	NA	NA	21	28	NA	NA	NA	NA	NA	NA	NA	NA	NA	EnhA2	Interior_Act3	38.06	Average GC	NA	NA
CGGTCGGCGTACTCAACA	IntronTRIP	C1	chr16	19610258	+	0	18	NA	NA	0	18	NA	NA	0	18	NA	NA	NM_020314.7	NA	NM_020314.7.11	NM_020314.7	54556	90905	0.37505585689635	ReprPCWk	Interior_Act1	43.26	Average GC	NA	MANE_mRNA
CGGTCGGGACTCCCGCGA	IntronTRIP	C1	chr13	30229721	+	0	27	NA	NA	0	27	NA	NA	0	27	NA	NA	NA	NA	NA	NA	NA	NA	NA	TxWk	Interior_Act3	38.46	Average GC	SINE	NA
CGGTCGGGGCTGGGCTTG	IntronTRIP	C1	chr3	12804826	-	0	14	NA	NA	0	14	NA	NA	0	14	NA	NA	NA	NA	NA	NA	NA	NA	NA	Tx	Interior_Act2	44.66	Average GC	NA	NA
CGGTCGGGGGCCCGGCCG	IntronTRIP	C1	chr12	96908522	-	0	4	NA	NA	0	4	NA	NA	0	4	NA	NA	NA	NA	NA	NA	NA	NA	NA	TssA	Near_Lm2	42.26	Average GC	NA	NA
CGGTCGGGGGTGGTGCAC	IntronTRIP	C1	chr18	46839573	+	0	5	NA	NA	0	5	NA	NA	0	5	NA	NA	NA	NA	NA	NA	NA	NA	NA	Quies	Interior_Act3	39.66	Average GC	NA	NA
CGGTCGGGTTTATGTACT	IntronTRIP	C1	chr2	181493859	-	0	47	NA	NA	0	47	NA	NA	0	47	NA	NA	NA	NA	NA	NA	NA	NA	NA	Quies	Lamina	33.77	Low GC	NA	NA
CGGTCGGTATTCTTTCCT	IntronTRIP	C1	chr19	52527243	-	0	12	NA	NA	0	12	NA	NA	0	12	NA	NA	NA	NA	NA	NA	NA	NA	NA	TssA	Interior_Act1	59.34	High GC	NA	NA
CGGTCGGTTCCCTTAGCT	IntronTRIP	C1	chr2	168935691	-	0	74	NA	NA	0	74	NA	NA	0	74	NA	NA	NM_003742.4	NA	NM_003742.4.6	NM_003742.4	95633	14911	0.865112534375452	EnhA1	Interior_Act3	43.66	Average GC	NA	MANE_mRNA
CGGTCGTAAACTCGGACG	IntronTRIP	C1	chr1	207004155	-	0	21	NA	NA	0	21	NA	NA	0	21	NA	NA	NA	NA	NA	NA	NA	NA	NA	TxWk	Interior_Act2	42.46	Average GC	NA	NA
CGGTCGTAATCGGATGTC	IntronTRIP	C1	chr8	58860468	-	0	84	NA	NA	0	84	NA	NA	0	84	NA	NA	NM_014729.3	NA	NM_014729.3.6	NM_014729.3	258679	55057	0.824511691358339	EnhWk	Near_Lm2	41.76	Average GC	NA	MANE_mRNA
CGGTCGTAATCGTCCATA	IntronTRIP	C1	chrX	77967852	-	0	37	NA	NA	0	37	NA	NA	0	37	NA	NA	NA	NA	NA	NA	NA	NA	NA	Quies	Interior_Act3	37.06	Average GC	LINE	NA
CGGTCGTACTAGGACCTT	IntronTRIP	C1	chr8	79866067	+	0	84	NA	NA	0	84	NA	NA	0	84	NA	NA	NA	NA	NA	NA	NA	NA	NA	EnhA1	Interior_Act3	42.96	Average GC	NA	NA
CGGTCGTCACGTAGCTGG	IntronTRIP	C1	chr2	15569029	-	0	69	NA	NA	0	69	NA	NA	5	69	NA	NA	NA	NA	NA	NA	NA	NA	NA	Quies	Interior_Act3	45.75	Average GC	NA	NA
CGGTCGTCAGTAATCTAT	IntronTRIP	C1	chr13	27259183	-	0	51	NA	NA	14	51	NA	NA	0	51	NA	NA	NA	NA	NA	NA	NA	NA	NA	TxWk	Interior_Act2	40.16	Average GC	NA	NA
CGGTCGTCATTGGTCACA	IntronTRIP	C1	chr6	55482184	-	0	50	NA	NA	0	50	NA	NA	0	50	NA	NA	NM_001042406.2	NA	NM_001042406.2.2	NM_001042406.2	97008	47812	0.669852230354923	Quies	Lamina	30.37	Low GC	NA	MANE_mRNA
CGGTCGTCGCCCCTAGTT	IntronTRIP	C1	chr6	35680280	+	0	5	NA	NA	5	5	NA	NA	21	5	NA	NA	NA	NA	NA	NA	NA	NA	NA	TxWk	Interior_Act1	34.57	Average GC	SINE	NA
CGGTCGTCGCTCATCGCA	IntronTRIP	C1	chr10	92796186	-	0	95	NA	NA	15	95	NA	NA	28	95	NA	NA	NA	NA	NA	NA	NA	NA	NA	Quies	Interior_Act2	38.56	Average GC	NA	NA
CGGTCGTGACCCTGGCGT	IntronTRIP	C1	chr12	127707541	+	0	54	NA	NA	10	54	NA	NA	0	54	NA	NA	NA	NA	NA	NA	NA	NA	NA	Quies	Near_Lm2	37.36	Average GC	SINE	NA
CGGTCGTGTAGCAACTAC	IntronTRIP	C1	chr4	84965220	-	0	18	NA	NA	0	18	NA	NA	0	18	NA	NA	NM_014991.6	NA	NM_014991.6.67	NM_014991.6	1470	295624	0.00494792893831582	Quies	Near_Lm1	39.36	Average GC	NA	MANE_mRNA
CGGTCGTGTTGGTATGTG	IntronTRIP	C1	chrX	116602698	+	0	103	NA	NA	10	103	NA	NA	23	103	NA	NA	NA	NA	NA	NA	NA	NA	NA	Quies	Near_Lm2	33.67	Low GC	LINE	NA
CGGTCGTTGACGAGAGGT	IntronTRIP	C1	chr1	70460190	-	0	93	NA	NA	0	93	NA	NA	0	93	NA	NA	NA	NA	NA	NA	NA	NA	NA	EnhWk	Interior_Act3	51.15	High GC	NA	NA
CGGTCTAAAGGCCACGCT	IntronTRIP	C1	chr22	23105738	-	0	25	NA	NA	0	25	NA	NA	0	25	NA	NA	NM_014433.3	NA	NM_014433.3.3	NM_014433.3	36252	46324	0.439013757023833	ReprPC	Interior_Act2	54.45	High GC	NA	MANE_mRNA
CGGTCTAACTTTACCGGC	IntronTRIP	C1	chr3	33911917	-	0	52	NA	NA	0	52	NA	NA	42	52	NA	NA	NA	NA	NA	NA	NA	NA	NA	EnhA1	Interior_Act3	43.46	Average GC	NA	NA
CGGTCTACATAAACGCGC	IntronTRIP	C1	chr8	141067050	+	0	43	NA	NA	0	43	NA	NA	0	43	NA	NA	NA	NA	NA	NA	NA	NA	NA	ReprPC	Interior_Act2	50.25	High GC	NA	NA
CGGTCTACCCTGTGAGCT	IntronTRIP	C1	chr5	124916454	+	12	67	NA	NA	14	67	NA	NA	5	67	NA	NA	NA	NA	NA	NA	107473	685773	0.135485082811637	Quies	Near_Lm2	37.46	Average GC	LINE	lncRNA
CGGTCTACTAGGTTGTTC	IntronTRIP	C1	chr4	172151327	-	136	76	NA	NA	217	76	NA	NA	96	76	NA	NA	NA	NA	NA	NA	NA	NA	NA	TxWk	Near_Lm2	33.67	Low GC	NA	NA
CGGTCTACTCACGTCTCC	IntronTRIP	C1	chr13	101716416	-	0	11	0	11	0	11	0	11	0	11	0	11	NM_004115.4	NM_004115.4	NA	NA	200529	5613	0.972771196553832	Quies	Lamina	34.37	Low GC	NA	MANE_mRNA
CGGTCTACTCCCATGTCC	IntronTRIP	C1	chr2	62109580	-	0	66	NA	NA	0	66	NA	NA	0	66	NA	NA	NA	NA	NA	NA	37301	40133	0.481713459203967	Quies	Interior_Act3	36.86	Average GC	SINE	lncRNA
CGGTCTACTCTGGTGGCA	IntronTRIP	C1	chr15	63505969	-	0	4	NA	NA	0	4	NA	NA	0	4	NA	NA	NA	NA	NA	NA	NA	NA	NA	TssA	Interior_Act1	41.96	Average GC	NA	NA
CGGTCTACTTCAACACCG	IntronTRIP	C1	chr17	31163978	-	0	8	NA	NA	0	8	NA	NA	0	8	NA	NA	NA	NA	NA	NA	NA	NA	NA	TxWk	Interior_Act1	32.97	Low GC	NA	NA
CGGTCTATCCATGTGATT	IntronTRIP	C1	chr9	69759414	-	98	6	NA	NA	25	6	NA	NA	102	6	NA	NA	NM_001099666.2	NA	NM_001099666.2.7	NM_001099666.2	597	49890	0.0118248261928813	TssA	Near_Lm1	51.05	High GC	NA	MANE_mRNA
CGGTCTATCGGAGTCCGG	IntronTRIP	C1	chr22	22051961	-	0	87	NA	NA	14	87	NA	NA	0	87	NA	NA	NA	NA	NA	NA	NA	NA	NA	ReprPCWk	Interior_Act2	42.56	Average GC	LINE	NA
CGGTCTATGACGGAAGCG	IntronTRIP	C1	chrX	56515198	+	0	20	NA	NA	0	20	NA	NA	0	20	NA	NA	NA	NA	NA	NA	NA	NA	NA	Quies	Lamina_Like	29.97	Low GC	LINE	NA
CGGTCTATGTGCAAACCC	IntronTRIP	C1	chrX	139218361	-	7	47	NA	NA	4	47	NA	NA	7	47	NA	NA	NA	NA	NA	NA	NA	NA	NA	TxWk	Near_Lm2	30.17	Low GC	NA	NA
CGGTCTATTGACCTTCTC	IntronTRIP	C1	chr16	62766276	+	0	91	NA	NA	0	91	NA	NA	0	91	NA	NA	NA	NA	NA	NA	NA	NA	NA	Quies	Lamina	33.77	Low GC	NA	NA
CGGTCTCAAGCCCTTATG	IntronTRIP	C1	chr16	69267833	+	11	116	NA	NA	90	116	NA	NA	8	116	NA	NA	NM_006750.4	NA	NM_006750.4.3	NM_006750.4	80670	41219	0.661831666516257	EnhA1	Interior_Act1	39.36	Average GC	NA	MANE_mRNA
CGGTCTCATAGCTGGGGG	IntronTRIP	C1	chr2	163175800	+	0	32	NA	NA	0	32	NA	NA	0	32	NA	NA	NA	NA	NA	NA	NA	NA	NA	Quies	Lamina	37.56	Average GC	NA	NA
CGGTCTCCACGAAGTGCG	IntronTRIP	C1	chr11	94703314	-	0	51	NA	NA	0	51	NA	NA	7	51	NA	NA	NA	NA	NA	NA	37041	157984	0.189929496218434	Quies	Interior_Act3	35.76	Average GC	NA	lncRNA
CGGTCTCCCGGAGGGTTC	IntronTRIP	C1	chr12	93677067	+	20	36	9	7	10	36	0	7	0	36	6	7	NA	NA	NA	NA	NA	NA	NA	TssA	Interior_Act3	47.25	Average GC	NA	NA
CGGTCTCCCGTGTCACGT	IntronTRIP	C1	chr8	105321166	-	22	29	NA	NA	14	29	NA	NA	15	29	NA	NA	NA	NA	NA	NA	NA	NA	NA	TssFlnk	Interior_Act3	33.47	Low GC	NA	NA
CGGTCTCCCTCAAGCTGA	IntronTRIP	C1	chr2	161426229	+	0	2	NA	NA	0	2	NA	NA	0	2	NA	NA	NA	NA	NA	NA	2214	2545	0.465223786509771	ReprPC	Near_Lm2	41.16	Average GC	NA	lncRNA
CGGTCTCCTTATCCCGCC	IntronTRIP	C1	chr5	58413621	+	0	5	NA	NA	14	5	NA	NA	0	5	NA	NA	NA	NA	NA	NA	NA	NA	NA	Quies	Near_Lm2	34.47	Average GC	NA	NA
CGGTCTCGATACGACCAG	IntronTRIP	C1	chr4	21618340	+	0	48	NA	NA	0	48	NA	NA	0	48	NA	NA	NA	NA	NA	NA	NA	NA	NA	Quies	Lamina	36.36	Average GC	DNA	NA
CGGTCTCGGCCCCAGAGA	IntronTRIP	C1	chr5	124599941	-	0	57	NA	NA	0	57	NA	NA	0	57	NA	NA	NA	NA	NA	NA	NA	NA	NA	Quies	Near_Lm2	38.46	Average GC	NA	NA
CGGTCTCTTCGATTCGAC	IntronTRIP	C1	chr19	47840725	+	0	42	NA	NA	0	42	NA	NA	0	42	NA	NA	NM_000554.6	NM_000554.6	NA	NA	18789	2599	0.878483261642042	ReprPCWk	Speckle	49.15	High GC	NA	MANE_mRNA
CGGTCTGAAGTAGCAAGG	IntronTRIP	C1	chr9	108093736	-	4	32	NA	NA	0	32	NA	NA	0	32	NA	NA	NA	NA	NA	NA	NA	NA	NA	EnhA1	Near_Lm1	41.66	Average GC	NA	NA
CGGTCTGACATTTCAAGC	IntronTRIP	C1	chr2	64793704	-	0	28	NA	NA	0	28	NA	NA	0	28	NA	NA	NA	NA	NA	NA	NA	NA	NA	ReprPCWk	Interior_Act3	35.36	Average GC	NA	NA
CGGTCTGACCCTGGACGC	IntronTRIP	C1	chr2	173288890	+	0	52	NA	NA	0	52	NA	NA	0	52	NA	NA	NA	NA	NA	NA	NA	NA	NA	Quies	Interior_Act3	40.66	Average GC	NA	NA
CGGTCTGACCGTGTGCCT	IntronTRIP	C1	chr12	91577857	+	15	5	NA	NA	16	5	NA	NA	0	5	NA	NA	NA	NA	NA	NA	NA	NA	NA	TxWk	Interior_Act3	32.07	Low GC	NA	NA
CGGTCTGACTGACACGAT	IntronTRIP	C1	chr7	35004337	+	0	38	NA	NA	0	38	NA	NA	0	38	NA	NA	NA	NA	NA	NA	NA	NA	NA	EnhA2	Near_Lm2	39.76	Average GC	NA	NA
CGGTCTGACTGAGCCCGA	IntronTRIP	C1	chr12	44895454	-	0	7	NA	NA	0	7	NA	NA	0	7	NA	NA	NA	NA	NA	NA	NA	NA	NA	Quies	Near_Lm2	32.17	Low GC	NA	NA
CGGTCTGACTTCCCCCCC	IntronTRIP	C1	chr2	63544244	-	0	16	NA	NA	0	16	NA	NA	0	16	NA	NA	NM_015910.7	NA	NM_015910.7.17	NM_015910.7	44233	424686	0.0943297243233906	Quies	Near_Lm1	30.37	Low GC	NA	MANE_mRNA
CGGTCTGACTTGGCAAAT	IntronTRIP	C1	chr5	30054115	+	0	45	NA	NA	0	45	NA	NA	0	45	NA	NA	NA	NA	NA	NA	NA	NA	NA	Quies	Lamina	34.27	Low GC	SINE	NA
CGGTCTGAGAAGTCGTGA	IntronTRIP	C1	chr14	65552653	+	49	169	NA	NA	221	169	NA	NA	360	169	NA	NA	NM_001371533.1	NA	NM_001371533.1.2	NM_001371533.1	139924	191468	0.422231073773658	Quies	Near_Lm1	37.46	Average GC	NA	MANE_mRNA
CGGTCTGCGAAACCACAA	IntronTRIP	C1	chr12	63579598	-	3	85	0	29	0	85	0	29	0	85	0	29	NM_173812.5	NA	NM_173812.5.3	NM_173812.5	88895	20686	0.811226398737007	Quies	Near_Lm2	34.77	Average GC	NA	MANE_mRNA
CGGTCTGCGGAAGGTAAC	IntronTRIP	C1	chr7	127395295	+	29	25	NA	NA	0	25	NA	NA	0	25	NA	NA	NA	NA	NA	NA	NA	NA	NA	Quies	Near_Lm2	40.96	Average GC	NA	NA
CGGTCTGCGTGTGAGAAG	IntronTRIP	C1	chr1	40476963	+	0	4	NA	NA	0	4	NA	NA	0	4	NA	NA	NA	NA	NA	NA	NA	NA	NA	TssA	Interior_Act1	53.95	High GC	LINE	NA
CGGTCTGCTAAGAGCTCA	IntronTRIP	C1	chr15	59702616	-	0	13	NA	NA	0	13	NA	NA	0	13	NA	NA	NA	NA	NA	NA	NA	NA	NA	ReprPCWk	Interior_Repr2	28.97	Low GC	NA	NA
CGGTCTGCTCGCGCAAGC	IntronTRIP	C1	chr9	108914058	+	0	82	NA	NA	9	82	NA	NA	24	82	NA	NA	NA	NA	NA	NA	NA	NA	NA	TxWk	Interior_Act3	45.45	Average GC	DNA	NA
CGGTCTGGCGGGGCGTAC	IntronTRIP	C1	chr3	129664950	+	0	192	NA	NA	4	192	NA	NA	15	192	NA	NA	NA	NA	NA	NA	NA	NA	NA	Quies	Interior_Act1	40.16	Average GC	SINE	NA
CGGTCTGGTCTCTCGAGC	IntronTRIP	C1	chr11	67602976	-	0	18	NA	NA	11	18	NA	NA	0	18	NA	NA	NA	NA	NA	NA	3730	96	0.974908520648197	EnhWk	Speckle	42.46	Average GC	LTR	lncRNA
CGGTCTGGTTGCGGCGTC	IntronTRIP	C1	chr3	38845877	+	0	152	NA	NA	0	152	NA	NA	8	152	NA	NA	NA	NA	NA	NA	NA	NA	NA	ReprPCWk	Near_Lm1	39.76	Average GC	NA	NA
CGGTCTGTCATTGACGCA	IntronTRIP	C1	chr12	93118390	+	0	59	NA	NA	0	59	NA	NA	0	59	NA	NA	NA	NA	NA	NA	NA	NA	NA	TxWk	Interior_Act3	36.26	Average GC	LINE	NA
CGGTCTGTGCCGGCAGCT	IntronTRIP	C1	chr1	102763582	+	0	11	NA	NA	0	11	NA	NA	0	11	NA	NA	NA	NA	NA	NA	NA	NA	NA	Quies	Lamina	31.77	Low GC	NA	NA
CGGTCTGTGGGTCTTCTT	IntronTRIP	C1	chr1	162391912	-	105	85	NA	NA	114	85	NA	NA	23	85	NA	NA	NA	NA	NA	NA	NA	NA	NA	EnhA1	Interior_Act3	42.26	Average GC	NA	NA
CGGTCTTACCCCAAATTA	IntronTRIP	C1	chr15	57074875	+	0	43	NA	NA	21	43	NA	NA	0	43	NA	NA	NM_207037.2	NA	NM_207037.2.4	NM_207037.2	156232	214978	0.420872282535492	TxWk	Interior_Act3	35.96	Average GC	NA	MANE_mRNA
CGGTCTTACTGAACAGTG	IntronTRIP	C1	chr1	65163033	-	0	21	NA	NA	0	21	NA	NA	0	21	NA	NA	NA	NA	NA	NA	NA	NA	NA	TxWk	Interior_Act3	39.46	Average GC	LINE	NA
CGGTCTTAGATAGTCCGT	IntronTRIP	C1	chr1	215205988	-	0	72	NA	NA	0	72	NA	NA	0	72	NA	NA	NA	NA	NA	NA	NA	NA	NA	Quies	Lamina	34.87	Average GC	NA	NA
CGGTCTTCACCGGCCGTG	IntronTRIP	C1	chr2	144631717	+	0	29	NA	NA	0	29	NA	NA	0	29	NA	NA	NA	NA	NA	NA	NA	NA	NA	Quies	Interior_Act3	38.06	Average GC	DNA	NA
CGGTCTTCAGTCCCTCCC	IntronTRIP	C1	chr3	69742802	-	0	15	NA	NA	0	15	NA	NA	0	15	NA	NA	NA	NA	NA	NA	NA	NA	NA	EnhWk	Interior_Act3	43.96	Average GC	NA	NA
CGGTCTTCATTAGGTAGC	IntronTRIP	C1	chr7	99807392	+	12	36	NA	NA	13	36	NA	NA	0	36	NA	NA	NA	NA	NA	NA	NA	NA	NA	EnhA1	Interior_Act1	42.46	Average GC	NA	NA
CGGTCTTCGGCGGGTTCC	IntronTRIP	C1	chr12	92003601	-	0	34	NA	NA	0	34	NA	NA	0	34	NA	NA	NA	NA	NA	NA	139313	18625	0.882073978396586	EnhA1	Interior_Act3	38.76	Average GC	NA	lncRNA
CGGTCTTGGAGCGAACAA	IntronTRIP	C1	chr6	104953885	-	0	17	NA	NA	13	17	NA	NA	0	17	NA	NA	NA	NA	NA	NA	NA	NA	NA	TssFlnk	Interior_Act3	44.06	Average GC	NA	NA
CGGTCTTTAGAGCGAATC	IntronTRIP	C1	chr9	35112556	-	2	3	NA	NA	53	3	NA	NA	0	3	NA	NA	NM_025182.4	NA	NM_025182.4.8	NM_025182.4	3306	8440	0.28145751745275	EnhA1	Speckle	49.65	High GC	NA	MANE_mRNA
CGGTCTTTGAGGCACCAG	IntronTRIP	C1	chr1	198027279	-	0	110	NA	NA	0	110	NA	NA	0	110	NA	NA	NA	NA	NA	NA	NA	NA	NA	ReprPCWk	Near_Lm2	33.67	Low GC	NA	NA
CGGTCTTTGTGATAGTGA	IntronTRIP	C1	chr6	39365636	+	0	12	NA	NA	0	12	NA	NA	0	12	NA	NA	NA	NA	NA	NA	NA	NA	NA	ReprPC	Interior_Repr2	51.75	High GC	NA	NA
CGGTGAAAGATGGGTCGT	IntronTRIP	C1	chr1	45522374	-	0	3	NA	NA	0	3	NA	NA	0	3	NA	NA	NA	NA	NA	NA	NA	NA	NA	EnhA1	Interior_Act1	50.95	High GC	NA	NA
CGGTGAAATGCTGAGGGG	IntronTRIP	C1	chr5	133033475	+	0	8	NA	NA	0	8	NA	NA	0	8	NA	NA	NA	NA	NA	NA	7628	16703	0.31350951461099	EnhWk	Interior_Act2	44.66	Average GC	NA	lncRNA
CGGTGAAATTATTGCGCC	IntronTRIP	C1	chr2	138020551	-	0	160	NA	NA	8	160	NA	NA	0	160	NA	NA	NA	NA	NA	NA	NA	NA	NA	EnhWk	Near_Lm2	39.86	Average GC	NA	NA
CGGTGAAATTTTAAGCGT	IntronTRIP	C1	chr6	44293910	+	0	16	NA	NA	0	16	NA	NA	3	16	NA	NA	NA	NA	NA	NA	NA	NA	NA	ReprPC	Interior_Act1	44.36	Average GC	NA	NA
CGGTGAACACGCCCAAGG	IntronTRIP	C1	chr2	48225464	+	0	29	NA	NA	0	29	NA	NA	0	29	NA	NA	NA	NA	NA	NA	NA	NA	NA	Quies	Interior_Act3	31.47	Low GC	NA	NA
CGGTGAACATCCCTTGGT	IntronTRIP	C1	chr3	193660744	+	18	46	NA	NA	8	46	NA	NA	0	46	NA	NA	NM_130837.3	NA	NM_130837.3.25	NM_130837.3	67537	37067	0.645644526021949	EnhA2	Interior_Act3	35.96	Average GC	NA	MANE_mRNA
CGGTGAACGCTATCCTTA	IntronTRIP	C1	chr17	66809038	+	164	82	20	50	205	82	30	50	138	82	34	50	NM_002737.3	NM_002737.3	NA	NA	506426	1705	0.996644566066625	Quies	Interior_Act2	45.55	Average GC	NA	MANE_mRNA
CGGTGAACGTCGAATACG	IntronTRIP	C1	chrX	41584903	-	0	152	NA	NA	17	152	NA	NA	0	152	NA	NA	NM_001367721.1	NA	NM_001367721.1.13	NM_001367721.1	338651	69970	0.828765530895377	Quies	Near_Lm1	43.56	Average GC	NA	MANE_mRNA
CGGTGAAGAGTCCGATAC	IntronTRIP	C1	chr6	146893515	+	0	50	NA	NA	1	50	NA	NA	0	50	NA	NA	NA	NA	NA	NA	NA	NA	NA	EnhA2	Interior_Act3	35.76	Average GC	NA	NA
CGGTGAAGCACGTCTTGC	IntronTRIP	C1	chr7	116495357	-	0	2	NA	NA	0	2	NA	NA	0	2	NA	NA	NA	NA	NA	NA	4108	257097	0.0157271108899141	Quies	Near_Lm2	40.16	Average GC	NA	lncRNA
CGGTGAAGGTTGAACGTA	IntronTRIP	C1	chr1	198632595	-	0	34	NA	NA	13	34	NA	NA	0	34	NA	NA	NA	NA	NA	NA	NA	NA	NA	EnhA2	Near_Lm2	38.36	Average GC	NA	NA
CGGTGAAGTAGCTTGCCC	IntronTRIP	C1	chr4	159124666	+	31	13	NA	NA	10	13	NA	NA	0	13	NA	NA	NM_001394067.2	NA	NM_001394067.2.1	NM_001394067.2	21588	235507	0.0839689608899434	TxWk	Interior_Act3	38.86	Average GC	NA	MANE_mRNA
CGGTGAAGTCATTGGACG	IntronTRIP	C1	chr4	170763980	-	0	12	NA	NA	0	12	NA	NA	0	12	NA	NA	NA	NA	NA	NA	NA	NA	NA	Quies	Lamina	27.87	Low GC	NA	NA
CGGTGAATTCTTAAGTAT	IntronTRIP	C1	chr3	112737040	-	0	41	NA	NA	1	41	NA	NA	0	41	NA	NA	NA	NA	NA	NA	12279	593	0.953931013051585	Quies	Near_Lm1	41.96	Average GC	NA	lncRNA
CGGTGACAAGGGCAGCGA	IntronTRIP	C1	chr16	69728400	+	27	54	NA	NA	38	54	NA	NA	40	54	NA	NA	NA	NA	NA	NA	1632	14163	0.10332383665717	EnhWk	Interior_Act1	47.45	Average GC	NA	lncRNA
CGGTGACACTCAGTTGCT	IntronTRIP	C1	chr3	155179881	-	0	58	NA	NA	0	58	NA	NA	0	58	NA	NA	NA	NA	NA	NA	3404	21511	0.13662452337949	EnhWk	Near_Lm1	39.56	Average GC	NA	lncRNA
CGGTGACCCACGATTTCG	IntronTRIP	C1	chr11	13451833	+	0	33	NA	NA	0	33	NA	NA	0	33	NA	NA	NA	NA	NA	NA	NA	NA	NA	Quies	Interior_Repr1	36.16	Average GC	LINE	NA
CGGTGACCTTCGTTAACC	IntronTRIP	C1	chr6	18269408	+	0	4	NA	NA	0	4	NA	NA	13	4	NA	NA	NA	NA	NA	NA	NA	NA	NA	EnhWk	Interior_Act3	40.16	Average GC	NA	NA
CGGTGACGAGGAGGAAGC	IntronTRIP	C1	chr15	88642931	+	0	103	NA	NA	15	103	NA	NA	12	103	NA	NA	NM_002201.6	NA	NM_002201.6.2	NM_002201.6	3916	13552	0.224181360201511	ReprPCWk	Interior_Act3	44.96	Average GC	DNA	MANE_mRNA
CGGTGACGCCCCCTCTCT	IntronTRIP	C1	chr8	59618429	-	0	133	85	2	0	133	243	2	0	133	250	2	NA	NA	NA	NA	NA	NA	NA	Quies	Near_Lm2	34.47	Average GC	DNA	NA
CGGTGACGCTTGCAGCAC	IntronTRIP	C1	chr20	34735266	-	13	56	NA	NA	0	56	NA	NA	1	56	NA	NA	NM_014071.5	NA	NM_014071.5.3	NM_014071.5	90385	20493	0.815175237648587	TxWk	Speckle	46.05	Average GC	NA	MANE_mRNA
CGGTGACGGTTGTTAATT	IntronTRIP	C1	chr6	20291935	-	1	9	NA	NA	4	9	NA	NA	0	9	NA	NA	NA	NA	NA	NA	NA	NA	NA	Quies	Interior_Act3	35.86	Average GC	NA	NA
CGGTGACGTTGCCTAGTG	IntronTRIP	C1	chr5	100895547	+	0	16	NA	NA	0	16	NA	NA	0	16	NA	NA	NA	NA	NA	NA	NA	NA	NA	Quies	Lamina	31.47	Low GC	NA	NA
CGGTGACTATTTTTGAGC	IntronTRIP	C1	chr2	152584172	-	0	5	NA	NA	0	5	NA	NA	11	5	NA	NA	NA	NA	NA	NA	NA	NA	NA	EnhWk	Near_Lm2	39.46	Average GC	NA	NA
CGGTGACTGCCCAACATG	IntronTRIP	C1	chr15	55602720	+	0	25	NA	NA	0	25	NA	NA	0	25	NA	NA	NA	NA	NA	NA	NA	NA	NA	Quies	Near_Lm1	34.17	Low GC	NA	NA
CGGTGACTGGGGAGTCTT	IntronTRIP	C1	chr6	159798972	-	0	9	NA	NA	0	9	NA	NA	0	9	NA	NA	NA	NA	NA	NA	NA	NA	NA	TxWk	Interior_Act3	41.16	Average GC	NA	NA
CGGTGAGACGAGCGGACT	IntronTRIP	C1	chr17	10332505	-	0	22	NA	NA	0	22	NA	NA	0	22	NA	NA	NM_003802.3	NA	NM_003802.3.22	NM_003802.3	40501	31641	0.56140667017826	Quies	Interior_Repr2	52.55	High GC	NA	MANE_mRNA
CGGTGAGACGCGACTTTA	IntronTRIP	C1	chr22	22419027	+	0	16	NA	NA	0	16	NA	NA	0	16	NA	NA	NA	NA	NA	NA	NA	NA	NA	ReprPCWk	Interior_Act2	32.37	Low GC	LINE	NA
CGGTGAGACTCTGAGGCC	IntronTRIP	C1	chr12	26604307	+	0	93	NA	NA	0	93	NA	NA	0	93	NA	NA	NA	NA	NA	NA	NA	NA	NA	Quies	Near_Lm1	38.76	Average GC	NA	NA
CGGTGAGAGACACTCCGC	IntronTRIP	C1	chr4	166605505	+	0	64	NA	NA	5	64	NA	NA	0	64	NA	NA	NA	NA	NA	NA	NA	NA	NA	Quies	Lamina	31.77	Low GC	LINE	NA
CGGTGAGAGGTTCTCGTC	IntronTRIP	C1	chr1	168879423	-	0	14	NA	NA	0	14	NA	NA	0	14	NA	NA	NA	NA	NA	NA	223884	183549	0.549498936021383	ReprPCWk	Near_Lm1	37.76	Average GC	NA	lncRNA
CGGTGAGATTCGTTCCCT	IntronTRIP	C1	chr14	105869040	+	0	21	NA	NA	0	21	NA	NA	0	21	NA	NA	NA	NA	NA	NA	NA	NA	NA	ReprPCWk	Interior_Repr1	40.76	Average GC	NA	NA
CGGTGAGCATTGGGGGCC	IntronTRIP	C1	chr1	66749513	-	0	5	NA	NA	10	5	NA	NA	12	5	NA	NA	NA	NA	NA	NA	NA	NA	NA	Quies	Near_Lm1	29.77	Low GC	NA	NA
CGGTGAGCCTTTTCTGAG	IntronTRIP	C1	chr10	43386040	-	154	3	NA	NA	142	3	NA	NA	143	3	NA	NA	NM_001098204.2	NM_001098204.2	NA	NA	23146	423	0.982052696338411	TxWk	Interior_Act3	32.27	Low GC	NA	MANE_mRNA
CGGTGAGCGTTAAGACGT	IntronTRIP	C1	chr20	50502454	-	0	6	NA	NA	0	6	NA	NA	0	6	NA	NA	NA	NA	NA	NA	NA	NA	NA	TxWk	Interior_Act1	46.85	Average GC	NA	NA
CGGTGAGGCGGACTTGGA	IntronTRIP	C1	chrX	113682846	-	0	7	NA	NA	0	7	NA	NA	0	7	NA	NA	NA	NA	NA	NA	376443	66546	0.849779565632555	Quies	Near_Lm2	32.87	Low GC	NA	lncRNA
CGGTGAGGGTCGCGCGGT	IntronTRIP	C1	chr20	59414896	-	0	39	0	2	0	39	0	2	0	39	0	2	NA	NA	NA	NA	NA	NA	NA	ReprPCWk	Interior_Repr1	46.15	Average GC	NA	NA
CGGTGAGGGTTGAGGATC	IntronTRIP	C1	chr3	159701057	-	0	312	NA	NA	0	312	NA	NA	0	312	NA	NA	NA	NA	NA	NA	NA	NA	NA	Quies	Lamina	37.76	Average GC	NA	NA
CGGTGAGTACGGTGGGTC	IntronTRIP	C1	chr12	1282109	-	0	189	NA	NA	11	189	NA	NA	6	189	NA	NA	NA	NA	NA	NA	NA	NA	NA	EnhWk	Interior_Act1	35.06	Average GC	NA	NA
CGGTGAGTAGGCAGTCCG	IntronTRIP	C1	chr21	15557893	+	0	55	NA	NA	0	55	NA	NA	0	55	NA	NA	NA	NA	NA	NA	NA	NA	NA	Quies	Near_Lm1	42.46	Average GC	LTR	NA
CGGTGAGTTAGGTGCTGT	IntronTRIP	C1	chr6	149720727	-	0	11	NA	NA	0	11	NA	NA	19	11	NA	NA	NA	NA	NA	NA	NA	NA	NA	TxWk	Interior_Act3	45.85	Average GC	LINE	NA
CGGTGAGTTTGCGTCTAA	IntronTRIP	C1	chr12	123580331	+	0	31	NA	NA	9	31	NA	NA	8	31	NA	NA	NA	NA	NA	NA	NA	NA	NA	ReprPCWk	Interior_Act1	52.05	High GC	NA	NA
CGGTGATACCCTGCTCAC	IntronTRIP	C1	chr3	136788090	-	0	44	NA	NA	0	44	NA	NA	0	44	NA	NA	NA	NA	NA	NA	NA	NA	NA	Quies	Interior_Act3	39.46	Average GC	DNA	NA
CGGTGATAGACCCTCTCC	IntronTRIP	C1	chr2	137955035	-	0	47	0	29	0	47	0	29	3	47	0	29	NA	NA	NA	NA	NA	NA	NA	EnhWk	Near_Lm2	38.76	Average GC	NA	NA
CGGTGATGAAAGATGCTC	IntronTRIP	C1	chr1	89525613	+	203	7	NA	NA	154	7	NA	NA	95	7	NA	NA	NM_001369817.2	NA	NM_001369817.2.1	NM_001369817.2	785	72248	0.0107485657168677	TssA	Interior_Act3	48.35	High GC	NA	MANE_mRNA
CGGTGATGCTGCGCGCTC	IntronTRIP	C1	chr3	5082349	-	0	4	NA	NA	0	4	NA	NA	0	4	NA	NA	NA	NA	NA	NA	2080	2137	0.493241640976998	EnhWk	Interior_Act3	49.75	High GC	LTR	unprocessed_pseudogene
CGGTGATGCTGGTGATCT	IntronTRIP	C1	chr22	19259761	+	0	38	NA	NA	0	38	NA	NA	0	38	NA	NA	NA	NA	NA	NA	NA	NA	NA	EnhA2	Interior_Act1	41.56	Average GC	DNA	NA
CGGTGATGGCTCCGACGT	IntronTRIP	C1	chr2	33219548	-	0	238	NA	NA	15	238	NA	NA	34	238	NA	NA	NA	NA	NA	NA	NA	NA	NA	EnhWk	Near_Lm1	34.87	Average GC	NA	NA
CGGTGATGGGCATAGTTC	IntronTRIP	C1	chr1	246812656	+	0	35	NA	NA	0	35	NA	NA	0	35	NA	NA	NA	NA	NA	NA	NA	NA	NA	ReprPC	Interior_Act3	50.55	High GC	NA	NA
CGGTGATGGTAGTTCTCA	IntronTRIP	C1	chr8	102429768	-	0	11	NA	NA	0	11	NA	NA	0	11	NA	NA	NA	NA	NA	NA	NA	NA	NA	TxWk	Interior_Act3	45.05	Average GC	NA	NA
CGGTGATGTGGTAAGCCT	IntronTRIP	C1	chr11	63689408	+	29	27	NA	NA	52	27	NA	NA	52	27	NA	NA	NM_001265589.2	NA	NM_001265589.2.1	NM_001265589.2	7909	70474	0.100901981296965	EnhA2	Speckle	35.46	Average GC	NA	MANE_mRNA
CGGTGATTCCCCGACCAT	IntronTRIP	C1	chr17	55405876	+	0	42	NA	NA	0	42	NA	NA	0	42	NA	NA	NA	NA	NA	NA	NA	NA	NA	TxWk	Interior_Act3	37.36	Average GC	NA	NA
CGGTGCAATCCTATCATC	IntronTRIP	C1	chr16	20747710	-	0	14	NA	NA	0	14	NA	NA	0	14	NA	NA	NA	NA	NA	NA	18910	4047	0.823713899899813	EnhA1	Interior_Act1	42.96	Average GC	DNA	lncRNA
CGGTGCACATTCTAAGTA	IntronTRIP	C1	chr18	12473371	-	0	4	NA	NA	0	4	NA	NA	0	4	NA	NA	NM_001128626.2	NA	NM_001128626.2.7	NM_001128626.2	184736	26860	0.873059982230288	TxWk	Interior_Act2	37.16	Average GC	NA	MANE_mRNA
CGGTGCACGCATGCATGA	IntronTRIP	C1	chr2	15626431	+	86	73	NA	NA	75	73	NA	NA	156	73	NA	NA	NM_004939.3	NA	NM_004939.3.19	NM_004939.3	34564	4670	0.880970586735994	TxWk	Interior_Act3	36.46	Average GC	NA	MANE_mRNA
CGGTGCACTGCTTAATCG	IntronTRIP	C1	chr13	41827772	+	0	76	NA	NA	0	76	NA	NA	0	76	NA	NA	NA	NA	NA	NA	NA	NA	NA	TxWk	Interior_Act3	34.67	Average GC	NA	NA
CGGTGCAGCTAACGAATA	IntronTRIP	C1	chr12	75932975	+	0	15	NA	NA	29	15	NA	NA	0	15	NA	NA	NA	NA	NA	NA	NA	NA	NA	Quies	Interior_Act3	36.56	Average GC	NA	NA
CGGTGCAGCTTCTGATGC	IntronTRIP	C1	chr7	10545241	+	0	27	NA	NA	0	27	NA	NA	10	27	NA	NA	NA	NA	NA	NA	NA	NA	NA	TxWk	Near_Lm2	32.97	Low GC	LINE	NA
CGGTGCAGGATGCATGCT	IntronTRIP	C1	chr17	30283413	+	0	15	NA	NA	0	15	NA	NA	0	15	NA	NA	NA	NA	NA	NA	NA	NA	NA	Tx	Interior_Act1	44.96	Average GC	NA	NA
CGGTGCAGGCCATTAAAT	IntronTRIP	C1	chr13	45417321	-	37	19	NA	NA	50	19	NA	NA	15	19	NA	NA	NM_001010875.4	NA	NM_001010875.4.9	NM_001010875.4	1052	24006	0.0419826003671482	TssFlnkD	Interior_Act3	42.76	Average GC	NA	MANE_mRNA
CGGTGCAGGTCTTACATC	IntronTRIP	C1	chr1	246450729	-	35	148	NA	NA	21	148	NA	NA	20	148	NA	NA	NM_001167740.2	NA	NM_001167740.2.11	NM_001167740.2	56550	701383	0.0746108165233602	Quies	Interior_Act3	39.56	Average GC	NA	MANE_mRNA
CGGTGCAGTTCATGAGCG	IntronTRIP	C1	chr9	72857147	-	0	9	0	4	0	9	5	4	0	9	0	4	NA	NA	NA	NA	NA	NA	NA	Quies	Near_Lm1	37.86	Average GC	NA	NA
CGGTGCATATACGATACC	IntronTRIP	C1	chr10	7318591	+	0	46	NA	NA	15	46	NA	NA	0	46	NA	NA	NA	NA	NA	NA	NA	NA	NA	TxWk	Interior_Act3	43.06	Average GC	NA	NA
CGGTGCATCGCAGCGAGC	IntronTRIP	C1	chr4	133023930	+	0	93	NA	NA	0	93	NA	NA	6	93	NA	NA	NA	NA	NA	NA	NA	NA	NA	Quies	Lamina	34.47	Average GC	LINE	NA
CGGTGCATGCCGGGCCCG	IntronTRIP	C1	chr16	226195	-	40	13	NA	NA	1	13	NA	NA	28	13	NA	NA	NM_201412.3	NA	NM_201412.3.8	NM_201412.3	3254	37206	0.080425111220959	Tx	Speckle	40.66	Average GC	NA	MANE_mRNA
CGGTGCATGTATGGGTCC	IntronTRIP	C1	chr7	20216719	-	31	257	NA	NA	86	257	NA	NA	87	257	NA	NA	NM_182762.4	NA	NM_182762.4.6	NM_182762.4	665	82065	0.00803819654297111	TssA	Near_Lm2	32.27	Low GC	NA	MANE_mRNA
CGGTGCCACGGCGGGACG	IntronTRIP	C1	chr4	84804529	+	0	128	NA	NA	0	128	NA	NA	0	128	NA	NA	NA	NA	NA	NA	7915	5874	0.574008267459569	TxWk	Near_Lm1	34.07	Low GC	NA	lncRNA
CGGTGCCATCGGTCCCAT	IntronTRIP	C1	chr1	246581181	-	0	9	0	26	0	9	0	26	0	9	0	26	NA	NA	NA	NA	NA	NA	NA	EnhA1	Interior_Act3	46.45	Average GC	NA	NA
CGGTGCCCGGCCAGCGGG	IntronTRIP	C1	chr7	2527932	-	0	15	NA	NA	15	15	NA	NA	0	15	NA	NA	NA	NA	NA	NA	NA	NA	NA	EnhWk	Speckle	53.55	High GC	NA	NA
CGGTGCCGCGGTGTTCCC	IntronTRIP	C1	chr15	43133073	+	0	13	NA	NA	0	13	NA	NA	0	13	NA	NA	NA	NA	NA	NA	NA	NA	NA	TssA	Interior_Act1	44.86	Average GC	SINE	NA
CGGTGCCGGAGTAATGTT	IntronTRIP	C1	chr7	66148059	-	0	37	NA	NA	0	37	NA	NA	0	37	NA	NA	NA	NA	NA	NA	16952	28456	0.373326286116984	Tx	Interior_Act2	47.85	High GC	NA	lncRNA
CGGTGCCGGCCTCCGCGG	IntronTRIP	C1	chr5	177456179	-	0	15	NA	NA	0	15	NA	NA	3	15	NA	NA	NA	NA	NA	NA	NA	NA	NA	TssFlnkU	Speckle	64.94	High GC	NA	NA
CGGTGCCGGTTTGGGGAT	IntronTRIP	C1	chr19	1185591	-	0	12	NA	NA	0	12	NA	NA	0	12	NA	NA	NA	NA	NA	NA	NA	NA	NA	TxWk	Speckle	48.05	High GC	LTR	NA
CGGTGCCGTACGCTAGAT	IntronTRIP	C1	chr2	87496562	-	0	11	NA	NA	0	11	NA	NA	0	11	NA	NA	NA	NA	NA	NA	NA	NA	NA	TxWk	Interior_Repr1	44.26	Average GC	NA	NA
CGGTGCCTATGGAGCCCA	IntronTRIP	C1	chrX	98722420	+	52	2	NA	NA	16	2	NA	NA	59	2	NA	NA	NA	NA	NA	NA	271732	169641	0.615651614394175	Quies	Near_Lm2	33.57	Low GC	LINE	lncRNA
CGGTGCCTATGGCACTAC	IntronTRIP	C1	chr10	20989112	+	0	66	NA	NA	0	66	NA	NA	0	66	NA	NA	NA	NA	NA	NA	NA	NA	NA	Quies	Near_Lm2	36.26	Average GC	NA	NA
CGGTGCCTCAGACCCTGC	IntronTRIP	C1	chr6	7143430	+	24	8	NA	NA	104	8	NA	NA	81	8	NA	NA	NM_001003699.4	NA	NM_001003699.4.1	NM_001003699.4	35470	108550	0.246285238161366	EnhA1	Interior_Act3	44.36	Average GC	NA	MANE_mRNA
CGGTGCCTCTAGACATGA	IntronTRIP	C1	chr17	41549758	+	0	75	NA	NA	13	75	NA	NA	0	75	NA	NA	NA	NA	NA	NA	NA	NA	NA	EnhA1	Speckle	48.15	High GC	NA	NA
CGGTGCCTTACCAAGGCC	IntronTRIP	C1	chr6	109427705	+	0	23	NA	NA	0	23	NA	NA	0	23	NA	NA	NA	NA	NA	NA	NA	NA	NA	Quies	Interior_Act2	41.76	Average GC	NA	NA
CGGTGCCTTCCGGCCCAA	IntronTRIP	C1	chr1	83587832	-	0	58	NA	NA	23	58	NA	NA	13	58	NA	NA	NA	NA	NA	NA	273221	12056	0.957739320029305	Quies	Lamina	34.57	Average GC	LINE	lncRNA
CGGTGCCTTGTGATAATC	IntronTRIP	C1	chr7	111663040	-	0	41	NA	NA	0	41	NA	NA	0	41	NA	NA	NA	NA	NA	NA	NA	NA	NA	ReprPCWk	Near_Lm2	38.36	Average GC	NA	NA
CGGTGCGAAATTGTGGTC	IntronTRIP	C1	chr1	160992015	+	1184	235	NA	NA	857	235	NA	NA	144	235	NA	NA	NA	NA	NA	NA	NA	NA	NA	TxWk	Interior_Act1	46.45	Average GC	SINE	NA
CGGTGCGAACTGCGGGTG	IntronTRIP	C1	chr1	246166102	+	0	211	0	166	15	211	0	166	14	211	8	166	NA	NA	NA	NA	NA	NA	NA	EnhA1	Interior_Act3	42.56	Average GC	NA	NA
CGGTGCGACCAACTGGCG	IntronTRIP	C1	chr12	65619894	-	0	42	NA	NA	0	42	NA	NA	0	42	NA	NA	NA	NA	NA	NA	22478	153074	0.128041833758658	Quies	Lamina_Like	39.16	Average GC	SINE	lncRNA
CGGTGCGAGGGCATCGTG	IntronTRIP	C1	chr11	22626129	-	0	28	NA	NA	0	28	NA	NA	0	28	NA	NA	NA	NA	NA	NA	NA	NA	NA	TssA	Lamina	44.46	Average GC	NA	NA
CGGTGCGATATGTGGCGC	IntronTRIP	C1	chr21	13970164	+	0	23	NA	NA	0	23	NA	NA	0	23	NA	NA	NA	NA	NA	NA	NA	NA	NA	TxWk	Near_Lm1	36.26	Average GC	NA	NA
CGGTGCGCAACTATGTAT	IntronTRIP	C1	chr18	31724164	-	0	78	NA	NA	51	78	NA	NA	126	78	NA	NA	NA	NA	NA	NA	508	1096	0.316708229426434	EnhWk	Near_Lm1	58.94	High GC	NA	lncRNA
CGGTGCGCCCGACGGCGT	IntronTRIP	C1	chr2	201785421	+	0	51	NA	NA	9	51	NA	NA	0	51	NA	NA	NA	NA	NA	NA	NA	NA	NA	TxWk	Interior_Act2	45.85	Average GC	NA	NA
CGGTGCGCGAGCGGAGTA	IntronTRIP	C1	chr10	101824597	+	19	22	NA	NA	5	22	NA	NA	0	22	NA	NA	NA	NA	NA	NA	5824	4288	0.575949367088608	EnhA1	Interior_Act1	48.85	High GC	NA	lncRNA
CGGTGCGCGATTCGTTAA	IntronTRIP	C1	chr7	50199673	-	0	29	NA	NA	0	29	NA	NA	0	29	NA	NA	NA	NA	NA	NA	NA	NA	NA	TxWk	Near_Lm1	46.55	Average GC	NA	NA
CGGTGCGCTGAGGCGAAG	IntronTRIP	C1	chr8	29257348	-	0	5	NA	NA	0	5	NA	NA	0	5	NA	NA	NM_015254.4	NA	NM_015254.4.39	NM_015254.4	5722	190071	0.0292247424575955	EnhWk	Interior_Act3	42.36	Average GC	NA	MANE_mRNA
CGGTGCGCTTCGTATTCA	IntronTRIP	C1	chr6	73109656	-	0	65	NA	NA	0	65	NA	NA	20	65	NA	NA	NA	NA	NA	NA	NA	NA	NA	Quies	Near_Lm1	33.37	Low GC	NA	NA
CGGTGCGGATGCGACGCC	IntronTRIP	C1	chr3	15798891	+	0	39	NA	NA	24	39	NA	NA	11	39	NA	NA	NA	NA	NA	NA	NA	NA	NA	TxWk	Interior_Act3	29.57	Low GC	NA	NA
CGGTGCGGCATGTGTTCC	IntronTRIP	C1	chr8	85849170	-	0	14	NA	NA	0	14	NA	NA	0	14	NA	NA	NA	NA	NA	NA	NA	NA	NA	TxWk	Near_Lm1	31.47	Low GC	NA	NA
CGGTGCGGTGGAGCCGTC	IntronTRIP	C1	chr12	27710127	-	16	8	0	6	13	8	1	6	0	8	0	6	NA	NA	NA	NA	676	13739	0.0468955948664585	Quies	Interior_Act3	44.46	Average GC	NA	lncRNA
CGGTGCGTGTGAGGAGCA	IntronTRIP	C1	chrX	46543822	-	0	24	NA	NA	0	24	NA	NA	2	24	NA	NA	NM_001190417.2	NA	NM_001190417.2.4	NM_001190417.2	1599	46098	0.0335241210139002	Quies	Interior_Repr1	49.65	High GC	NA	MANE_mRNA
CGGTGCGTTGCACGAAAA	IntronTRIP	C1	chr3	138833613	-	277	9	NA	NA	359	9	NA	NA	268	9	NA	NA	NM_006219.3	NA	NM_006219.3.23	NM_006219.3	1315	180916	0.00721611580905554	TssA	Interior_Act3	45.75	Average GC	NA	MANE_mRNA
CGGTGCGTTTTGTAGCTT	IntronTRIP	C1	chr17	33695538	+	0	88	NA	NA	0	88	NA	NA	0	88	NA	NA	NA	NA	NA	NA	NA	NA	NA	Quies	Interior_Repr1	31.67	Low GC	NA	NA
CGGTGCTAATATGAGAGC	IntronTRIP	C1	chr15	22279362	-	0	59	NA	NA	0	59	NA	NA	0	59	NA	NA	NA	NA	NA	NA	NA	NA	NA	Quies	Near_Lm1	44.06	Average GC	NA	NA
CGGTGCTCATCTTTTGTC	IntronTRIP	C1	chrX	136870244	+	0	61	NA	NA	285	61	NA	NA	367	61	NA	NA	NA	NA	NA	NA	NA	NA	NA	Tx	Interior_Act3	40.26	Average GC	NA	NA
CGGTGCTGAGTTCCCTCA	IntronTRIP	C1	chr6	7650265	+	0	59	NA	NA	0	59	NA	NA	0	59	NA	NA	NA	NA	NA	NA	NA	NA	NA	ReprPC	Interior_Act3	42.46	Average GC	NA	NA
CGGTGCTGATGCATCGGC	IntronTRIP	C1	chr16	14399397	+	0	19	0	12	0	19	0	12	0	19	0	12	NA	NA	NA	NA	NA	NA	NA	ReprPCWk	Interior_Act1	52.05	High GC	NA	NA
CGGTGCTGATGCTGTCTT	IntronTRIP	C1	chr2	195417080	-	0	24	NA	NA	24	24	NA	NA	9	24	NA	NA	NA	NA	NA	NA	NA	NA	NA	Quies	Near_Lm2	31.87	Low GC	NA	NA
CGGTGCTGCACTCGACGC	IntronTRIP	C1	chr1	247850940	-	0	33	NA	NA	0	33	NA	NA	0	33	NA	NA	NA	NA	NA	NA	NA	NA	NA	TxWk	Near_Lm2	42.86	Average GC	NA	NA
CGGTGCTGCCACCTACGC	IntronTRIP	C1	chr4	168246305	+	57	31	NA	NA	22	31	NA	NA	27	31	NA	NA	NA	NA	NA	NA	NA	NA	NA	Quies	Lamina	39.06	Average GC	NA	NA
CGGTGCTGGCTAGCCATT	IntronTRIP	C1	chr4	128585580	+	0	2	0	90	0	2	0	90	0	2	16	90	NA	NA	NA	NA	NA	NA	NA	TxWk	Interior_Act3	44.26	Average GC	NA	NA
CGGTGCTGTCGCTGGAAA	IntronTRIP	C1	chrUn_KI270746v1	8337	+	0	25	NA	NA	0	25	NA	NA	1	25	NA	NA	NA	NA	NA	NA	NA	NA	NA	NA	NA	40.26	Average GC	LTR	NA
CGGTGCTTACTTTAAAGA	IntronTRIP	C1	chr5	149502260	+	0	51	NA	NA	28	51	NA	NA	13	51	NA	NA	NA	NA	NA	NA	NA	NA	NA	TxWk	Interior_Act3	36.36	Average GC	NA	NA
CGGTGCTTAGGTATGGGG	IntronTRIP	C1	chr18	1453003	-	0	133	NA	NA	0	133	NA	NA	0	133	NA	NA	NA	NA	NA	NA	NA	NA	NA	Quies	Near_Lm1	35.16	Average GC	NA	NA
CGGTGCTTGAAAACACTT	IntronTRIP	C1	chr5	104034565	+	0	92	NA	NA	0	92	NA	NA	0	92	NA	NA	NA	NA	NA	NA	NA	NA	NA	Quies	Near_Lm2	46.15	Average GC	LTR	NA
CGGTGCTTGTAGATTCCC	IntronTRIP	C1	chr1	246226291	+	0	114	NA	NA	0	114	NA	NA	0	114	NA	NA	NA	NA	NA	NA	NA	NA	NA	Quies	Interior_Act3	33.47	Low GC	NA	NA
CGGTGCTTTCGCCTTCGC	IntronTRIP	C1	chr12	42507347	-	5	24	0	11	12	24	0	11	6	24	0	11	NM_153026.3	NA	NM_153026.3.7	NM_153026.3	82399	50591	0.619587938942778	ReprPCWk	Interior_Act3	40.06	Average GC	NA	MANE_mRNA
CGGTGCTTTGGTGTCTTT	IntronTRIP	C1	chr17	64565817	-	37	31	NA	NA	3	31	NA	NA	3	31	NA	NA	NM_022739.4	NA	NM_022739.4.9	NM_022739.4	96490	23536	0.803909153016846	TxWk	Interior_Act1	32.67	Low GC	NA	MANE_mRNA
CGGTGGAAATGCACGATC	IntronTRIP	C1	chr18	51566740	+	0	38	NA	NA	0	38	NA	NA	0	38	NA	NA	NA	NA	NA	NA	220491	77199	0.74067318351305	Quies	Near_Lm2	39.66	Average GC	NA	lncRNA
CGGTGGAACACCCGCAGA	IntronTRIP	C1	chr1	226749141	+	0	84	NA	NA	0	84	NA	NA	5	84	NA	NA	NA	NA	NA	NA	NA	NA	NA	ReprPC	Interior_Act2	44.26	Average GC	NA	NA
CGGTGGAACGCTTTTACT	IntronTRIP	C1	chr2	222911606	-	0	14	NA	NA	0	14	NA	NA	0	14	NA	NA	NA	NA	NA	NA	NA	NA	NA	TxWk	Interior_Act3	39.16	Average GC	NA	NA
CGGTGGAACTTAAGGTCG	IntronTRIP	C1	chr15	38816417	+	0	25	0	40	0	25	0	40	18	25	0	40	NA	NA	NA	NA	188412	364082	0.341020897964503	Quies	Near_Lm1	46.35	Average GC	NA	lncRNA
CGGTGGACCGGACTGTCC	IntronTRIP	C1	chr10	96340565	+	39	52	NA	NA	15	52	NA	NA	26	52	NA	NA	NA	NA	NA	NA	NA	NA	NA	ReprPCWk	Interior_Repr1	37.76	Average GC	NA	NA
CGGTGGACGCGCTCCCCA	IntronTRIP	C1	chr11	119989693	-	0	35	NA	NA	0	35	NA	NA	0	35	NA	NA	NA	NA	NA	NA	5344	1741	0.754269583627382	ReprPC	Interior_Act2	48.85	High GC	NA	lncRNA
CGGTGGACTGCCGCGTTC	IntronTRIP	C1	chr2	23330487	+	0	2	NA	NA	0	2	NA	NA	0	2	NA	NA	NA	NA	NA	NA	NA	NA	NA	ReprPCWk	Near_Lm1	46.25	Average GC	NA	NA
CGGTGGAGACTTGCGCGT	IntronTRIP	C1	chr1	109504050	+	0	5	NA	NA	0	5	NA	NA	0	5	NA	NA	NA	NA	NA	NA	NA	NA	NA	EnhWk	Interior_Act2	47.85	High GC	NA	NA
CGGTGGAGGCCGGTTCTC	IntronTRIP	C1	chr4	168438560	-	32	76	NA	NA	1	76	NA	NA	7	76	NA	NA	NM_001012967.3	NA	NM_001012967.3.28	NM_001012967.3	41932	81826	0.338822540765041	Quies	Near_Lm2	40.46	Average GC	NA	MANE_mRNA
CGGTGGAGTTTGATGCAG	IntronTRIP	C1	chr5	140111063	+	41	15	NA	NA	104	15	NA	NA	51	15	NA	NA	NA	NA	NA	NA	NA	NA	NA	TssFlnkD	Interior_Act2	39.86	Average GC	NA	NA
CGGTGGATGCGTTCTCGC	IntronTRIP	C1	chr7	140268268	-	0	31	NA	NA	21	31	NA	NA	8	31	NA	NA	NA	NA	NA	NA	NA	NA	NA	Quies	Interior_Act3	51.05	High GC	NA	NA
CGGTGGATGGGCGTCCGG	IntronTRIP	C1	chr5	160417197	+	0	37	NA	NA	0	37	NA	NA	0	37	NA	NA	NA	NA	NA	NA	NA	NA	NA	TxWk	Interior_Act3	41.06	Average GC	LINE	NA
CGGTGGATGTATCACGTG	IntronTRIP	C1	chr14	40183965	-	0	16	NA	NA	0	16	NA	NA	0	16	NA	NA	NA	NA	NA	NA	NA	NA	NA	Quies	Lamina	29.37	Low GC	NA	NA
CGGTGGCAAAGTCGTGCC	IntronTRIP	C1	chr3	171809413	+	0	11	NA	NA	0	11	NA	NA	15	11	NA	NA	NA	NA	NA	NA	NA	NA	NA	TssA	Interior_Act3	48.85	High GC	NA	NA
CGGTGGCAATGGGCCGGA	IntronTRIP	C1	chr7	154640757	-	16	39	NA	NA	0	39	NA	NA	8	39	NA	NA	NA	NA	NA	NA	NA	NA	NA	ReprPCWk	Interior_Repr2	42.16	Average GC	NA	NA
CGGTGGCACAGGTGGAGT	IntronTRIP	C1	chr15	29516424	-	0	21	NA	NA	0	21	NA	NA	0	21	NA	NA	NM_015307.2	NA	NM_015307.2.10	NM_015307.2	54555	396173	0.12103752152074	Quies	Interior_Repr2	40.66	Average GC	NA	MANE_mRNA
CGGTGGCATAAGCGAGAT	IntronTRIP	C1	chr10	99606001	+	0	53	NA	NA	0	53	NA	NA	0	53	NA	NA	NA	NA	NA	NA	NA	NA	NA	Quies	Interior_Act2	41.06	Average GC	NA	NA
CGGTGGCATTGGTGCGGT	IntronTRIP	C1	chr9	136400514	+	0	78	NA	NA	26	78	NA	NA	0	78	NA	NA	NA	NA	NA	NA	NA	NA	NA	TssFlnkU	Speckle	66.93	High GC	NA	NA
CGGTGGCCAAAGGGAGGG	IntronTRIP	C1	chr5	176164370	+	0	7	NA	NA	5	7	NA	NA	0	7	NA	NA	NA	NA	NA	NA	NA	NA	NA	TxWk	Interior_Act1	40.96	Average GC	NA	NA
CGGTGGCCATTCTTAACC	IntronTRIP	C1	chr1	218300260	+	143	157	NA	NA	122	157	NA	NA	157	157	NA	NA	NM_016052.4	NA	NM_016052.4.1	NM_016052.4	14968	37723	0.284071283520905	TxWk	Near_Lm2	29.67	Low GC	NA	MANE_mRNA
CGGTGGCCATTTCGCTCA	IntronTRIP	C1	chr1	221187418	-	0	4	NA	NA	0	4	NA	NA	0	4	NA	NA	NA	NA	NA	NA	NA	NA	NA	Quies	Lamina	40.66	Average GC	NA	NA
CGGTGGCCCTCGGTGAAG	IntronTRIP	C1	chr6	106389015	+	0	46	NA	NA	0	46	NA	NA	0	46	NA	NA	NM_001371242.2	NA	NM_001371242.2.1	NM_001371242.2	28299	183002	0.13392743053748	ReprPCWk	Interior_Act3	29.77	Low GC	NA	MANE_mRNA
CGGTGGCCGGGAAATAGG	IntronTRIP	C1	chr5	137064265	-	0	22	NA	NA	0	22	NA	NA	12	22	NA	NA	NM_004598.4	NA	NM_004598.4.5	NM_004598.4	435061	88968	0.830223136505804	Quies	Interior_Repr2	47.05	Average GC	NA	MANE_mRNA
CGGTGGCCGTGAACATAC	IntronTRIP	C1	chr21	35481081	+	0	10	NA	NA	0	10	NA	NA	0	10	NA	NA	NA	NA	NA	NA	NA	NA	NA	TxWk	Interior_Act2	38.36	Average GC	LTR	NA
CGGTGGCCTCCCATAATT	IntronTRIP	C1	chr13	91224806	-	0	36	NA	NA	5	36	NA	NA	0	36	NA	NA	NA	NA	NA	NA	NA	NA	NA	Het	Near_Lm2	41.26	Average GC	LTR	NA
CGGTGGCGGACAATGAGC	IntronTRIP	C1	chr14	60990562	+	0	7	NA	NA	32	7	NA	NA	0	7	NA	NA	NM_153811.3	NA	NM_153811.3.3	NM_153811.3	9318	62068	0.130529795758272	EnhG1	Near_Lm1	46.15	Average GC	LINE	MANE_mRNA
CGGTGGCGTCTAGCTAAA	IntronTRIP	C1	chr2	38835136	+	0	6	NA	NA	0	6	NA	NA	0	6	NA	NA	NA	NA	NA	NA	NA	NA	NA	TxWk	Interior_Act3	41.76	Average GC	DNA	NA
CGGTGGCTGACACTGCGC	IntronTRIP	C1	chr8	143145423	-	0	8	NA	NA	0	8	NA	NA	0	8	NA	NA	NA	NA	NA	NA	NA	NA	NA	ReprPC	Interior_Act1	44.16	Average GC	LINE	NA
CGGTGGGCAGCTCACGAG	IntronTRIP	C1	chr5	87449911	-	0	42	NA	NA	0	42	NA	NA	0	42	NA	NA	NA	NA	NA	NA	NA	NA	NA	Quies	Near_Lm2	35.36	Average GC	NA	NA
CGGTGGGCCTCCTCCATA	IntronTRIP	C1	chr6	37059726	+	244	87	NA	NA	168	87	NA	NA	4	87	NA	NA	NA	NA	NA	NA	NA	NA	NA	TssFlnkU	Interior_Act1	54.95	High GC	NA	NA
CGGTGGGCCTTGGGGACC	IntronTRIP	C1	chr15	87769046	+	0	21	NA	NA	0	21	NA	NA	0	21	NA	NA	NA	NA	NA	NA	NA	NA	NA	ReprPCWk	Near_Lm1	40.46	Average GC	LINE	NA
CGGTGGGGCTCGGTCAAC	IntronTRIP	C1	chr2	11869065	-	0	72	NA	NA	0	72	NA	NA	0	72	NA	NA	NA	NA	NA	NA	NA	NA	NA	EnhWk	Interior_Act3	32.37	Low GC	LINE	NA
CGGTGGGGGTAGTTACTC	IntronTRIP	C1	chr2	161223372	+	113	38	NA	NA	133	38	NA	NA	64	38	NA	NA	NM_001199135.3	NA	NM_001199135.3.4	NM_001199135.3	62945	12858	0.830376106486551	TxWk	Near_Lm2	29.47	Low GC	NA	MANE_mRNA
CGGTGGGGGTGACAGGGG	IntronTRIP	C1	chr1	91893922	-	0	7	NA	NA	0	7	NA	NA	0	7	NA	NA	NA	NA	NA	NA	NA	NA	NA	Quies	Interior_Act3	37.96	Average GC	NA	NA
CGGTGGGGTGATTGTCTT	IntronTRIP	C1	chr18	41957525	-	0	16	NA	NA	0	16	NA	NA	5	16	NA	NA	NA	NA	NA	NA	NA	NA	NA	TxWk	Near_Lm2	32.37	Low GC	NA	NA
CGGTGGGTACCGAAACTT	IntronTRIP	C1	chr14	81428084	+	0	9	NA	NA	0	9	NA	NA	0	9	NA	NA	NA	NA	NA	NA	NA	NA	NA	EnhA1	Interior_Act3	42.36	Average GC	NA	NA
CGGTGGGTATTCGGTTGA	IntronTRIP	C1	chr1	43705611	+	0	2	NA	NA	13	2	NA	NA	0	2	NA	NA	NA	NA	NA	NA	NA	NA	NA	Tx	Speckle	49.95	High GC	NA	NA
CGGTGGGTCGATTCGTAG	IntronTRIP	C1	chr17	11935776	+	0	24	NA	NA	0	24	NA	NA	0	24	NA	NA	NM_001372.4	NA	NM_001372.4.65	NM_001372.4	337307	33972	0.908500076761681	ReprPCWk	Interior_Repr2	40.86	Average GC	NA	MANE_mRNA
CGGTGGGTGCACTTCGAG	IntronTRIP	C1	chr3	148209178	-	0	8	NA	NA	0	8	NA	NA	0	8	NA	NA	NA	NA	NA	NA	70920	16306	0.813060326049572	Quies	Lamina	33.07	Low GC	NA	lncRNA
CGGTGGGTGCAGCAACCA	IntronTRIP	C1	chr3	160642557	-	0	27	NA	NA	0	27	NA	NA	0	27	NA	NA	NA	NA	NA	NA	NA	NA	NA	Quies	Near_Lm2	43.16	Average GC	NA	NA
CGGTGGGTTATTCCCTTT	IntronTRIP	C1	chr10	76908667	-	0	8	NA	NA	19	8	NA	NA	0	8	NA	NA	NM_001161352.2	NA	NM_001161352.2.3	NM_001161352.2	729141	23786	0.968408623943623	Quies	Near_Lm2	39.86	Average GC	DNA	MANE_mRNA
CGGTGGGTTTTTAGCCAC	IntronTRIP	C1	chr1	35770863	+	0	27	NA	NA	0	27	NA	NA	0	27	NA	NA	NA	NA	NA	NA	NA	NA	NA	TxWk	Interior_Act1	46.05	Average GC	NA	NA
CGGTGGGTTTTTCGCGAC	IntronTRIP	C1	chr8	86810765	-	0	131	NA	NA	6	131	NA	NA	23	131	NA	NA	NA	NA	NA	NA	NA	NA	NA	Quies	Lamina	27.87	Low GC	NA	NA
CGGTGGTAACTCCAGCCA	IntronTRIP	C1	chr2	68637105	+	0	13	NA	NA	0	13	NA	NA	0	13	NA	NA	NA	NA	NA	NA	NA	NA	NA	Quies	Interior_Act3	47.45	Average GC	NA	NA
CGGTGGTAATGTGTTGAT	IntronTRIP	C1	chr16	50268416	-	12	92	0	7	87	92	0	7	45	92	0	7	NA	NA	NA	NA	NA	NA	NA	EnhWk	Interior_Act2	51.75	High GC	SINE	NA
CGGTGGTACACAGGTAAC	IntronTRIP	C1	chr8	12193686	-	0	4	19	91	0	4	27	91	0	4	0	91	NM_001083537.4	NA	NM_001083537.4.6	NM_001083537.4	396	11581	0.0330633714619688	Quies	Interior_Repr2	61.84	High GC	NA	MANE_mRNA
CGGTGGTAGGAAAGAGCT	IntronTRIP	C1	chr5	78985584	+	114	4	NA	NA	113	4	NA	NA	14	4	NA	NA	NA	NA	NA	NA	NA	NA	NA	TssFlnkD	Interior_Act2	58.34	High GC	NA	NA
CGGTGGTGATATACTTTC	IntronTRIP	C1	chr14	24076761	+	0	23	NA	NA	0	23	NA	NA	0	23	NA	NA	NM_006032.4	NA	NM_006032.4.13	NM_006032.4	5200	1326	0.796812749003984	EnhWk	Interior_Act1	59.04	High GC	NA	MANE_mRNA
CGGTGGTGCAAAAGTTGG	IntronTRIP	C1	chr4	47434481	-	0	51	NA	NA	0	51	NA	NA	0	51	NA	NA	NA	NA	NA	NA	NA	NA	NA	Quies	Near_Lm2	38.56	Average GC	NA	NA
CGGTGGTGCGATTCAGTC	IntronTRIP	C1	chr9	119154934	+	0	70	NA	NA	0	70	NA	NA	0	70	NA	NA	NA	NA	NA	NA	NA	NA	NA	Quies	Lamina	39.86	Average GC	NA	NA
CGGTGGTGCGTAGGCCAC	IntronTRIP	C1	chr2	111816763	-	7	36	NA	NA	5	36	NA	NA	7	36	NA	NA	NM_022662.4	NA	NM_022662.4.21	NM_022662.4	67430	49124	0.578530123376289	TxWk	Interior_Repr1	28.47	Low GC	NA	MANE_mRNA
CGGTGGTGGGCTGGGCAG	IntronTRIP	C1	chr1	108875539	+	0	89	NA	NA	0	89	NA	NA	4	89	NA	NA	NA	NA	NA	NA	NA	NA	NA	Quies	Interior_Act3	42.26	Average GC	NA	NA
CGGTGGTTAGATGTCAAG	IntronTRIP	C1	chr12	45726598	-	50	11	NA	NA	110	11	NA	NA	175	11	NA	NA	NA	NA	NA	NA	1262	8552	0.128591807621765	TssA	Near_Lm1	42.76	Average GC	NA	lncRNA
CGGTGGTTAGCCCCGTCT	IntronTRIP	C1	chr7	140242615	+	0	34	NA	NA	0	34	NA	NA	11	34	NA	NA	NA	NA	NA	NA	NA	NA	NA	EnhA1	Interior_Act3	47.05	Average GC	NA	NA
CGGTGGTTCCGCGAGTTG	IntronTRIP	C1	chr20	53622539	+	0	72	0	22	0	72	0	22	0	72	0	22	NA	NA	NA	NA	14185	12051	0.540669309345937	EnhA1	Interior_Act3	40.86	Average GC	NA	lncRNA
CGGTGGTTGTCCGTCGAG	IntronTRIP	C1	chr15	57970058	-	83	177	NA	NA	160	177	NA	NA	104	177	NA	NA	NM_003888.4	NA	NM_003888.4.6	NM_003888.4	95653	16630	0.851892094083699	Tx	Interior_Act2	42.56	Average GC	NA	MANE_mRNA
CGGTGGTTGTTGCGGCAC	IntronTRIP	C1	chr6	26358418	+	0	256	NA	NA	5	256	NA	NA	13	256	NA	NA	NA	NA	NA	NA	235245	195978	0.545529807083574	TxWk	Interior_Act2	41.06	Average GC	NA	TEC
CGGTGGTTTAGACCAACT	IntronTRIP	C1	chr2	179703330	+	0	15	NA	NA	0	15	NA	NA	0	15	NA	NA	NA	NA	NA	NA	NA	NA	NA	Quies	Lamina	40.06	Average GC	LINE	NA
CGGTGTAACGTGACCGTT	IntronTRIP	C1	chr7	85284346	-	0	7	0	63	0	7	0	63	0	7	0	63	NA	NA	NA	NA	NA	NA	NA	Quies	Lamina	35.56	Average GC	NA	NA
CGGTGTAAGAGGCCGTGA	IntronTRIP	C1	chr4	79303829	-	57	142	NA	NA	146	142	NA	NA	76	142	NA	NA	NA	NA	NA	NA	NA	NA	NA	TxWk	Near_Lm1	36.76	Average GC	NA	NA
CGGTGTAAGCCCGCGACC	IntronTRIP	C1	chr7	57702858	+	0	72	NA	NA	0	72	NA	NA	0	72	NA	NA	NA	NA	NA	NA	NA	NA	NA	Quies	Lamina_Like	26.37	Low GC	NA	NA
CGGTGTACCATGCAGCCC	IntronTRIP	C1	chr4	82460913	+	67	22	NA	NA	69	22	NA	NA	16	22	NA	NA	NM_021204.5	NM_021204.5	NA	NA	30324	264	0.991369164378188	TxWk	Interior_Act3	32.37	Low GC	NA	MANE_mRNA
CGGTGTACCGAACCTTGC	IntronTRIP	C1	chr6	39945945	+	0	25	NA	NA	0	25	NA	NA	0	25	NA	NA	NA	NA	NA	NA	11350	54582	0.172147060607899	ReprPCWk	Interior_Repr2	44.46	Average GC	NA	lncRNA
CGGTGTACGCCCTCTGAT	IntronTRIP	C1	chr6	149484551	-	0	147	0	74	0	147	0	74	0	147	0	74	NM_207360.3	NA	NM_207360.3.5	NM_207360.3	463	37757	0.0121140763997907	ReprPC	Interior_Act3	49.35	High GC	NA	MANE_mRNA
CGGTGTAGGCCTCTCCGT	IntronTRIP	C1	chr10	50255640	+	0	58	NA	NA	0	58	NA	NA	13	58	NA	NA	NA	NA	NA	NA	NA	NA	NA	Quies	Interior_Act3	41.96	Average GC	NA	NA
CGGTGTAGGGCTCTCGAC	IntronTRIP	C1	chr3	142047069	+	0	46	NA	NA	40	46	NA	NA	9	46	NA	NA	NA	NA	NA	NA	NA	NA	NA	EnhA2	Interior_Act3	38.26	Average GC	NA	NA
CGGTGTAGTGAACGCGAC	IntronTRIP	C1	chr1	12451608	+	71	13	60	3	38	13	0	3	31	13	0	3	NM_015378.4	NA	NM_015378.4.65	NM_015378.4	221579	60439	0.785690984263416	EnhG2	Interior_Act1	40.76	Average GC	NA	MANE_mRNA
CGGTGTCAAGCCGCGAGG	IntronTRIP	C1	chr6	27518553	+	2	6	NA	NA	0	6	NA	NA	0	6	NA	NA	NA	NA	NA	NA	NA	NA	NA	TssFlnkU	Interior_Act2	43.16	Average GC	NA	NA
CGGTGTCAATGTTCCGAG	IntronTRIP	C1	chr16	78521116	+	0	14	NA	NA	1	14	NA	NA	0	14	NA	NA	NM_016373.4	NA	NM_016373.4.8	NM_016373.4	421463	691551	0.37866819285292	ReprPCWk	Near_Lm1	45.45	Average GC	NA	MANE_mRNA
CGGTGTCACCCCCATTAC	IntronTRIP	C1	chr16	84207677	-	0	57	NA	NA	0	57	NA	NA	0	57	NA	NA	NA	NA	NA	NA	NA	NA	NA	EnhWk	Interior_Act2	51.25	High GC	NA	NA
CGGTGTCACTTTTCCATT	IntronTRIP	C1	chr11	125666729	-	21	11	NA	NA	0	11	NA	NA	0	11	NA	NA	NA	NA	NA	NA	NA	NA	NA	TxWk	Interior_Act3	33.77	Low GC	LINE	NA
CGGTGTCAGCGGGACCCA	IntronTRIP	C1	chr12	51297937	+	174	84	NA	NA	22	84	NA	NA	11	84	NA	NA	NA	NA	NA	NA	NA	NA	NA	Quies	Interior_Act1	47.45	Average GC	NA	NA
CGGTGTCCAGTCCTCACG	IntronTRIP	C1	chr6	122792417	+	34	6	NA	NA	48	6	NA	NA	0	6	NA	NA	NM_006714.5	NA	NM_006714.5.1	NM_006714.5	3160	17303	0.154425059864145	Quies	Near_Lm2	42.66	Average GC	SINE	MANE_mRNA
CGGTGTCCCGAGATACAT	IntronTRIP	C1	chr10	75212724	+	241	17	NA	NA	165	17	NA	NA	170	17	NA	NA	NM_001391963.1	NA	NM_001391963.1.3	NM_001391963.1	1929	18724	0.0934004745073355	Tx	Interior_Act3	41.36	Average GC	NA	MANE_mRNA
CGGTGTCCTAAGTGTATC	IntronTRIP	C1	chr2	182905499	-	41	78	NA	NA	93	78	NA	NA	58	78	NA	NA	NA	NA	NA	NA	NA	NA	NA	TxWk	Near_Lm2	38.96	Average GC	NA	NA
CGGTGTCCTCAGCAAAAC	IntronTRIP	C1	chr7	45553505	+	0	25	NA	NA	8	25	NA	NA	0	25	NA	NA	NA	NA	NA	NA	NA	NA	NA	Quies	Near_Lm1	35.36	Average GC	LINE	NA
CGGTGTCCTGACCCATAC	IntronTRIP	C1	chr16	53058064	-	0	19	NA	NA	0	19	NA	NA	0	19	NA	NA	NA	NA	NA	NA	NA	NA	NA	EnhA1	Interior_Act3	44.76	Average GC	NA	NA
CGGTGTCGCAACTGAGCG	IntronTRIP	C1	chr18	3664881	-	0	34	NA	NA	0	34	NA	NA	6	34	NA	NA	NM_004746.4	NA	NM_004746.4.6	NM_004746.4	790426	168850	0.823981836301544	EnhA1	Interior_Act3	41.26	Average GC	NA	MANE_mRNA
CGGTGTCGCAGCAGGTCA	IntronTRIP	C1	chr1	97005434	+	0	33	NA	NA	0	33	NA	NA	0	33	NA	NA	NA	NA	NA	NA	NA	NA	NA	Quies	Lamina	36.56	Average GC	SINE	NA
CGGTGTCGGCACTGTCCT	IntronTRIP	C1	chr1	39164638	-	0	73	NA	NA	0	73	NA	NA	0	73	NA	NA	NA	NA	NA	NA	NA	NA	NA	EnhWk	Interior_Act1	41.46	Average GC	NA	NA
CGGTGTCGGTAGGCCGAA	IntronTRIP	C1	chr10	103816609	-	0	72	NA	NA	0	72	NA	NA	0	72	NA	NA	NM_001394015.1	NA	NM_001394015.1.14	NM_001394015.1	38967	222583	0.1489848977251	ReprPCWk	Interior_Act3	37.46	Average GC	NA	MANE_mRNA
CGGTGTCGTTAACACTGC	IntronTRIP	C1	chr1	229702406	-	0	81	NA	NA	0	81	NA	NA	4	81	NA	NA	NA	NA	NA	NA	NA	NA	NA	ReprPCWk	Interior_Act2	37.86	Average GC	LINE	NA
CGGTGTCTACTTAGGCCG	IntronTRIP	C1	chr12	89876484	-	0	42	NA	NA	4	42	NA	NA	10	42	NA	NA	NA	NA	NA	NA	NA	NA	NA	Quies	Near_Lm2	36.96	Average GC	NA	NA
CGGTGTCTCGTTGAATAT	IntronTRIP	C1	chr10	73730976	+	45	35	NA	NA	40	35	NA	NA	39	35	NA	NA	NA	NA	NA	NA	414	6814	0.0572772551189817	TssA	Interior_Act1	43.76	Average GC	NA	lncRNA
CGGTGTCTGGTACAGTCA	IntronTRIP	C1	chr12	41052384	-	0	65	NA	NA	4	65	NA	NA	0	65	NA	NA	NA	NA	NA	NA	NA	NA	NA	Quies	Lamina	32.77	Low GC	NA	NA
CGGTGTCTTTCTGCGACT	IntronTRIP	C1	chr3	58839660	-	32	70	NA	NA	6	70	NA	NA	42	70	NA	NA	NM_001394063.1	NA	NM_001394063.1.4	NM_001394063.1	210365	97653	0.68296333331169	EnhA2	Near_Lm1	38.26	Average GC	NA	MANE_mRNA
CGGTGTGAATACGCAGAG	IntronTRIP	C1	chr4	131166974	-	0	16	NA	NA	4	16	NA	NA	0	16	NA	NA	NA	NA	NA	NA	NA	NA	NA	Quies	Lamina	38.96	Average GC	NA	NA
CGGTGTGACGTGCACCAC	IntronTRIP	C1	chr7	26234717	+	0	24	NA	NA	12	24	NA	NA	0	24	NA	NA	NA	NA	NA	NA	NA	NA	NA	EnhA1	Interior_Act2	44.56	Average GC	NA	NA
CGGTGTGAGCCTTAGGCC	IntronTRIP	C1	chr2	15313672	+	0	63	NA	NA	0	63	NA	NA	8	63	NA	NA	NA	NA	NA	NA	NA	NA	NA	TxWk	Interior_Act3	38.16	Average GC	NA	NA
CGGTGTGAGGGTGCGATG	IntronTRIP	C1	chr10	73681905	-	79	38	52	32	73	38	60	32	9	38	14	32	NM_001144000.4	NA	NM_001144000.4.3	NM_001144000.4	16204	7611	0.680411505353769	Quies	Interior_Act1	35.56	Average GC	NA	lncRNA
CGGTGTGATAACTTCGAA	IntronTRIP	C1	chr7	112853547	-	10	8	NA	NA	2	8	NA	NA	4	8	NA	NA	NM_152556.3	NA	NM_152556.3.2	NM_152556.3	86328	34401	0.715056034589867	Quies	Near_Lm2	31.87	Low GC	NA	MANE_mRNA
CGGTGTGCATATACGGTG	IntronTRIP	C1	chr10	73010571	-	296	153	NA	NA	200	153	NA	NA	264	153	NA	NA	NM_001017962.3	NA	NM_001017962.3.2	NM_001017962.3	86295	3355	0.962576687116564	TxWk	Interior_Act1	41.66	Average GC	NA	MANE_mRNA
CGGTGTGCCCGACGGAGC	IntronTRIP	C1	chr2	171926130	+	41	98	NA	NA	29	98	NA	NA	33	98	NA	NA	NM_003642.4	NA	NM_003642.4.2	NM_003642.4	3670	57556	0.0599418547675824	TxWk	Interior_Act2	40.16	Average GC	NA	MANE_mRNA
CGGTGTGCCCGGGGTATT	IntronTRIP	C1	chr3	152245345	+	65	17	NA	NA	30	17	NA	NA	0	17	NA	NA	NA	NA	NA	NA	NA	NA	NA	TssA	Interior_Act3	27.37	Low GC	NA	NA
CGGTGTGCCTCACATCAG	IntronTRIP	C1	chr1	107129605	+	0	22	NA	NA	0	22	NA	NA	0	22	NA	NA	NA	NA	NA	NA	NA	NA	NA	Quies	Lamina_Like	35.66	Average GC	NA	NA
CGGTGTGCCTTACGAACT	IntronTRIP	C1	chr8	101203095	+	0	4	NA	NA	0	4	NA	NA	0	4	NA	NA	NA	NA	NA	NA	NA	NA	NA	TssA	Interior_Act2	33.57	Low GC	NA	NA
CGGTGTGCTGCGTATCCT	IntronTRIP	C1	chr3	130341883	-	0	13	NA	NA	0	13	NA	NA	0	13	NA	NA	NA	NA	NA	NA	NA	NA	NA	EnhWk	Interior_Act2	36.36	Average GC	NA	NA
CGGTGTGCTTGCTTTTAT	IntronTRIP	C1	chr17	49761220	+	0	20	0	25	0	20	0	25	0	20	0	25	NA	NA	NA	NA	NA	NA	NA	TssFlnkU	Interior_Act1	41.36	Average GC	NA	NA
CGGTGTGGAAAGACAGCC	IntronTRIP	C1	chr10	103183401	+	0	30	0	21	14	30	0	21	0	30	0	21	NA	NA	NA	NA	NA	NA	NA	TxWk	Interior_Act2	32.97	Low GC	NA	NA
CGGTGTGGACCATTGTTC	IntronTRIP	C1	chr15	67039303	-	0	7	NA	NA	0	7	NA	NA	0	7	NA	NA	NA	NA	NA	NA	25965	55200	0.319903899464055	EnhWk	Interior_Act1	45.35	Average GC	NA	lncRNA
CGGTGTGGCCATGATGTC	IntronTRIP	C1	chr1	23970143	+	0	87	NA	NA	12	87	NA	NA	6	87	NA	NA	NA	NA	NA	NA	NA	NA	NA	Tx	Interior_Act1	40.26	Average GC	NA	NA
CGGTGTGGCGCGTCGTAG	IntronTRIP	C1	chr13	91332255	+	1	19	NA	NA	0	19	NA	NA	10	19	NA	NA	NA	NA	NA	NA	NA	NA	NA	Quies	Near_Lm2	38.36	Average GC	NA	NA
CGGTGTGGGCCATCGCCT	IntronTRIP	C1	chr9	68979505	-	0	18	NA	NA	3	18	NA	NA	0	18	NA	NA	NA	NA	NA	NA	NA	NA	NA	EnhA1	Interior_Act3	44.56	Average GC	NA	NA
CGGTGTGGGGGGCTCAAC	IntronTRIP	C1	chr11	9451001	-	0	8	NA	NA	0	8	NA	NA	0	8	NA	NA	NA	NA	NA	NA	NA	NA	NA	Quies	Interior_Act2	45.35	Average GC	NA	NA
CGGTGTGGGTTCATTAGA	IntronTRIP	C1	chr8	18084800	-	7	13	NA	NA	28	13	NA	NA	10	13	NA	NA	NA	NA	NA	NA	NA	NA	NA	TssA	Interior_Act3	53.95	High GC	NA	NA
CGGTGTGGTCCACGTTTC	IntronTRIP	C1	chr1	33574780	+	0	61	NA	NA	0	61	NA	NA	0	61	NA	NA	NA	NA	NA	NA	NA	NA	NA	ReprPCWk	Interior_Repr2	45.45	Average GC	NA	NA
CGGTGTGTAAGGCTACGA	IntronTRIP	C1	chr14	26818359	+	0	131	0	2	6	131	0	2	0	131	0	2	NA	NA	NA	NA	9019	18099	0.332583523858692	Quies	Near_Lm2	31.47	Low GC	NA	lncRNA
CGGTGTGTACGGTACCAG	IntronTRIP	C1	chr18	9878863	-	18	136	NA	NA	12	136	NA	NA	0	136	NA	NA	NA	NA	NA	NA	NA	NA	NA	EnhA1	Interior_Act2	35.56	Average GC	NA	NA
CGGTGTGTATAACACAAG	IntronTRIP	C1	chr8	27310475	-	37	103	NA	NA	107	103	NA	NA	74	103	NA	NA	NM_171982.5	NA	NM_171982.5.5	NM_171982.5	797	25590	0.0302042672528139	TssFlnkD	Interior_Act3	54.95	High GC	NA	MANE_mRNA
CGGTGTGTCAATACAACT	IntronTRIP	C1	chr20	44090093	+	0	50	NA	NA	0	50	NA	NA	10	50	NA	NA	NA	NA	NA	NA	NA	NA	NA	EnhWk	Interior_Act2	41.36	Average GC	NA	NA
CGGTGTGTCCCGGATGCA	IntronTRIP	C1	chr19	17919271	-	0	84	0	6	0	84	0	6	0	84	0	6	NA	NA	NA	NA	NA	NA	NA	ReprPCWk	Speckle	52.75	High GC	NA	NA
CGGTGTGTCTAAAAGCTC	IntronTRIP	C1	chr5	93417553	+	0	67	NA	NA	0	67	NA	NA	0	67	NA	NA	NA	NA	NA	NA	NA	NA	NA	Quies	Lamina	37.96	Average GC	NA	NA
CGGTGTGTTGATTCCGTC	IntronTRIP	C1	chr17	39378788	-	46	6	NA	NA	111	6	NA	NA	22	6	NA	NA	NM_032875.3	NA	NM_032875.3.14	NM_032875.3	22838	126126	0.153312209661395	TxWk	Speckle	45.95	Average GC	SINE	MANE_mRNA
CGGTGTGTTTAGTGGCCG	IntronTRIP	C1	chr1	65599103	+	16	20	NA	NA	2	20	NA	NA	0	20	NA	NA	NM_002303.6	NA	NM_002303.6.8	NM_002303.6	178436	42456	0.807797475689477	TxWk	Interior_Act3	35.76	Average GC	NA	MANE_mRNA
CGGTGTTAACCCCGTGAC	IntronTRIP	C1	chr22	26645312	+	5	22	NA	NA	3	22	NA	NA	0	22	NA	NA	NA	NA	NA	NA	NA	NA	NA	TssFlnkU	Interior_Act1	54.25	High GC	NA	NA
CGGTGTTAGGCACGGAGA	IntronTRIP	C1	chr3	129449965	+	19	50	NA	NA	96	50	NA	NA	12	50	NA	NA	NM_052989.3	NA	NM_052989.3.2	NM_052989.3	9742	70542	0.121344227990633	EnhA1	Interior_Act1	38.86	Average GC	NA	MANE_mRNA
CGGTGTTATCTTTTTCGT	IntronTRIP	C1	chr1	27427705	+	72	51	10	20	4	51	2	20	0	51	0	20	NA	NA	NA	NA	NA	NA	NA	EnhG2	Speckle	45.65	Average GC	NA	NA
CGGTGTTCAAAACCCATG	IntronTRIP	C1	chr5	62458889	+	13	15	0	24	42	15	0	24	13	15	0	24	NM_016338.5	NA	NM_016338.5.5	NM_016338.5	46127	169693	0.213729033453804	Tx	Interior_Act3	42.46	Average GC	NA	MANE_mRNA
CGGTGTTCAATTGTAGAC	IntronTRIP	C1	chr18	62073582	+	0	29	NA	NA	0	29	NA	NA	0	29	NA	NA	NA	NA	NA	NA	NA	NA	NA	Quies	Near_Lm2	41.86	Average GC	NA	NA
CGGTGTTCATTACCGCGT	IntronTRIP	C1	chr1	246443116	-	25	86	NA	NA	52	86	NA	NA	11	86	NA	NA	NM_001167740.2	NA	NM_001167740.2.11	NM_001167740.2	64163	693770	0.0846552399750374	Quies	Interior_Act3	36.26	Average GC	NA	MANE_mRNA
CGGTGTTCCACATTAGTA	IntronTRIP	C1	chr11	68808746	-	4	3	NA	NA	0	3	NA	NA	2	3	NA	NA	NM_001876.4	NA	NM_001876.4.16	NM_001876.4	33170	53864	0.381115426155296	TxWk	Speckle	37.06	Average GC	NA	MANE_mRNA
CGGTGTTCCATGCCCATC	IntronTRIP	C1	chr21	24273895	-	0	58	NA	NA	0	58	NA	NA	0	58	NA	NA	NA	NA	NA	NA	NA	NA	NA	Quies	Lamina	37.96	Average GC	NA	NA
CGGTGTTCCTAATGTGCG	IntronTRIP	C1	chr11	105720004	-	0	96	NA	NA	14	96	NA	NA	0	96	NA	NA	NA	NA	NA	NA	NA	NA	NA	Quies	Lamina	38.06	Average GC	NA	NA
CGGTGTTCGAGTGGATTC	IntronTRIP	C1	chr12	28191294	+	48	5	NA	NA	35	5	NA	NA	1	5	NA	NA	NM_018318.5	NA	NM_018318.5.1	NM_018318.5	839	358872	0.00233242797690368	TssA	Interior_Act3	49.75	High GC	NA	MANE_mRNA
CGGTGTTCGCAATGGAGC	IntronTRIP	C1	chr1	40182116	+	22	29	NA	NA	47	29	NA	NA	95	29	NA	NA	NM_012421.4	NA	NM_012421.4.1	NM_012421.4	20730	58805	0.260639969824606	TxWk	Interior_Act1	37.26	Average GC	NA	MANE_mRNA
CGGTGTTCGCTGGATTCC	IntronTRIP	C1	chr1	77661568	-	64	36	NA	NA	92	36	NA	NA	27	36	NA	NA	NM_015534.6	NA	NM_015534.6.14	NM_015534.6	21090	99153	0.175394825478406	TxWk	Interior_Act3	42.66	Average GC	NA	MANE_mRNA
CGGTGTTGAATTGTTACT	IntronTRIP	C1	chr11	119282792	+	13	43	NA	NA	12	43	NA	NA	0	43	NA	NA	NM_005188.4	NA	NM_005188.4.9	NM_005188.4	76454	25357	0.750940468122305	TxWk	Interior_Act1	45.65	Average GC	NA	MANE_mRNA
CGGTGTTGACTGGGTAGC	IntronTRIP	C1	chr6	145813385	+	0	12	NA	NA	0	12	NA	NA	9	12	NA	NA	NA	NA	NA	NA	13976	74045	0.158780291066904	TssA	Near_Lm2	31.97	Low GC	NA	lncRNA
CGGTGTTGGGTAAATGCC	IntronTRIP	C1	chr6	161101068	+	8	25	28	5	16	25	9	5	5	25	0	5	NM_005922.4	NA	NM_005922.4.17	NM_005922.4	109300	16312	0.870139795560934	Tx	Interior_Act3	35.36	Average GC	NA	MANE_mRNA
CGGTGTTGTCGATATGTG	IntronTRIP	C1	chr6	10605607	+	6	25	NA	NA	0	25	NA	NA	0	25	NA	NA	NM_145649.5	NA	NM_145649.5.3	NM_145649.5	84257	23761	0.780027402840267	ReprPCWk	Interior_Act3	45.75	Average GC	NA	MANE_mRNA
CGGTGTTTCTCACTAGAC	IntronTRIP	C1	chr3	171071683	-	0	50	NA	NA	5	50	NA	NA	11	50	NA	NA	NM_015028.4	NA	NM_015028.4.5	NM_015028.4	388722	13270	0.966989392823738	TxWk	Interior_Act3	33.77	Low GC	NA	MANE_mRNA
CGGTGTTTTCGTTGGCGC	IntronTRIP	C1	chr7	42892765	+	0	26	NA	NA	0	26	NA	NA	0	26	NA	NA	NA	NA	NA	NA	NA	NA	NA	TxWk	Near_Lm1	47.45	Average GC	LINE	NA
CGGTTAAAGCGGTGTAAC	IntronTRIP	C1	chr18	9825107	-	0	21	NA	NA	0	21	NA	NA	0	21	NA	NA	NA	NA	NA	NA	NA	NA	NA	EnhA1	Interior_Act2	46.45	Average GC	NA	NA
CGGTTAACCACCTTCAGT	IntronTRIP	C1	chr13	25379439	-	0	10	NA	NA	0	10	NA	NA	0	10	NA	NA	NA	NA	NA	NA	NA	NA	NA	EnhA1	Interior_Act2	38.76	Average GC	NA	NA
CGGTTAAGGTCGTGTCTA	IntronTRIP	C1	chr1	160579332	+	0	11	NA	NA	0	11	NA	NA	0	11	NA	NA	NA	NA	NA	NA	NA	NA	NA	EnhA1	Interior_Act1	37.96	Average GC	NA	NA
CGGTTAATCTGACCTCCA	IntronTRIP	C1	chr22	42959697	-	161	18	NA	NA	142	18	NA	NA	33	18	NA	NA	NM_001184970.3	NA	NM_001184970.3.10	NM_001184970.3	55452	89925	0.381435852989125	TssA	Speckle	40.76	Average GC	NA	MANE_mRNA
CGGTTAATGACTCTGGTG	IntronTRIP	C1	chr19	57850680	+	16	31	NA	NA	21	31	NA	NA	42	31	NA	NA	NM_032828.4	NA	NM_032828.4.1	NM_032828.4	822	14437	0.0538698473032309	TssA	Interior_Repr1	49.45	High GC	NA	MANE_mRNA
CGGTTACATAGTGTTACC	IntronTRIP	C1	chr7	16260412	-	14	17	64	79	36	17	86	79	9	17	46	79	NM_001101426.4	NA	NM_001101426.4.4	NM_001101426.4	161126	172888	0.482392953588772	EnhA1	Near_Lm2	33.47	Low GC	NA	MANE_mRNA
CGGTTACATTACAAGCGC	IntronTRIP	C1	chr4	39697917	-	19	6	NA	NA	4	6	NA	NA	10	6	NA	NA	NA	NA	NA	NA	NA	NA	NA	TssFlnkU	Interior_Act2	62.04	High GC	NA	NA
CGGTTACCACACAATACA	IntronTRIP	C1	chr19	50760116	+	0	80	NA	NA	4	80	NA	NA	25	80	NA	NA	NA	NA	NA	NA	NA	NA	NA	TxWk	Speckle	49.35	High GC	LTR	NA
CGGTTACCCCGGGGTCTC	IntronTRIP	C1	chr6	161229323	+	0	23	NA	NA	15	23	NA	NA	0	23	NA	NA	NA	NA	NA	NA	NA	NA	NA	EnhA1	Interior_Act3	45.25	Average GC	NA	NA
CGGTTACCCTATGCTGCG	IntronTRIP	C1	chr16	60236804	+	0	176	NA	NA	17	176	NA	NA	8	176	NA	NA	NA	NA	NA	NA	NA	NA	NA	Quies	Lamina	32.47	Low GC	NA	NA
CGGTTACCCTCATTTGTT	IntronTRIP	C1	chrX	120122934	-	0	18	NA	NA	1	18	NA	NA	0	18	NA	NA	NA	NA	NA	NA	NA	NA	NA	Quies	Interior_Act3	40.26	Average GC	DNA	NA
CGGTTACCCTCGCTCTTA	IntronTRIP	C1	chr3	3112465	-	0	15	NA	NA	0	15	NA	NA	0	15	NA	NA	NA	NA	NA	NA	NA	NA	NA	ReprPCWk	Near_Lm2	42.06	Average GC	NA	NA
CGGTTACCGTATCACCCC	IntronTRIP	C1	chr1	39107645	-	0	43	NA	NA	0	43	NA	NA	0	43	NA	NA	NA	NA	NA	NA	NA	NA	NA	EnhWk	Interior_Act1	45.45	Average GC	NA	NA
CGGTTACCTAAAACGAAC	IntronTRIP	C1	chr17	74183795	-	0	21	NA	NA	0	21	NA	NA	0	21	NA	NA	NA	NA	NA	NA	NA	NA	NA	ReprPC	Interior_Act2	47.35	Average GC	LINE	NA
CGGTTACTACCATTTTCA	IntronTRIP	C1	chr17	15296310	+	0	86	NA	NA	0	86	NA	NA	0	86	NA	NA	NA	NA	NA	NA	29462	15450	0.655993943712148	ReprPCWk	Interior_Act2	33.17	Low GC	NA	lncRNA
CGGTTACTCGGCTGCATA	IntronTRIP	C1	chr12	46386683	-	0	7	NA	NA	0	7	NA	NA	4	7	NA	NA	NA	NA	NA	NA	107791	2450	0.977775963570722	EnhA1	Interior_Repr1	34.47	Average GC	NA	lncRNA
CGGTTACTCTATTCCCGC	IntronTRIP	C1	chr3	143347527	+	0	56	NA	NA	0	56	NA	NA	0	56	NA	NA	NA	NA	NA	NA	NA	NA	NA	Quies	Interior_Act3	37.96	Average GC	NA	NA
CGGTTACTGGAGTCCAAC	IntronTRIP	C1	chr13	100972229	+	0	63	NA	NA	0	63	NA	NA	0	63	NA	NA	NA	NA	NA	NA	263904	87057	0.751946797507415	Quies	Near_Lm2	33.67	Low GC	NA	lncRNA
CGGTTACTGGCTCCGCAA	IntronTRIP	C1	chr1	39213112	+	10	8	NA	NA	21	8	NA	NA	0	8	NA	NA	NM_001394062.1	NA	NM_001394062.1.1	NM_001394062.1	8418	274026	0.0298041381654416	EnhWk	Interior_Act1	43.26	Average GC	SINE	MANE_mRNA
CGGTTAGACTCGACCTCC	IntronTRIP	C1	chr3	9871215	-	0	16	NA	NA	0	16	NA	NA	0	16	NA	NA	NM_001321142.2	NA	NM_001321142.2.3	NM_001321142.2	9038	4502	0.667503692762186	EnhWk	Interior_Act2	41.36	Average GC	SINE	MANE_mRNA
CGGTTAGATTGTCTTATC	IntronTRIP	C1	chrX	63489926	-	0	36	NA	NA	16	36	NA	NA	0	36	NA	NA	NA	NA	NA	NA	71169	266933	0.210495649241945	Quies	Lamina_Like	33.27	Low GC	NA	lncRNA
CGGTTAGCCCAAATCGGC	IntronTRIP	C1	chr3	87128933	+	0	37	NA	NA	0	37	NA	NA	0	37	NA	NA	NA	NA	NA	NA	39804	29430	0.57491983707427	Quies	Near_Lm2	32.87	Low GC	NA	lncRNA
CGGTTAGCCTTTTACCCG	IntronTRIP	C1	chr4	54584927	-	0	70	NA	NA	0	70	NA	NA	1	70	NA	NA	NA	NA	NA	NA	NA	NA	NA	EnhWk	Interior_Act3	41.36	Average GC	LTR	NA
CGGTTAGCGGGTACATGT	IntronTRIP	C1	chr1	35869610	+	0	9	NA	NA	0	9	NA	NA	0	9	NA	NA	NA	NA	NA	NA	NA	NA	NA	TssFlnk	Interior_Act1	48.75	High GC	LINE	NA
CGGTTAGCTTCCCCAGTA	IntronTRIP	C1	chr7	101136514	+	0	39	NA	NA	21	39	NA	NA	29	39	NA	NA	NM_000602.5	NA	NM_000602.5.7	NM_000602.5	9411	2733	0.774950592885375	TxWk	Speckle	48.25	High GC	LINE	MANE_mRNA
CGGTTAGGACTGTTTGCG	IntronTRIP	C1	chr6	68389932	-	0	97	NA	NA	0	97	NA	NA	0	97	NA	NA	NA	NA	NA	NA	186259	57913	0.762818832626182	Quies	Near_Lm2	30.07	Low GC	NA	lncRNA
CGGTTAGTCATACACGCT	IntronTRIP	C1	chr4	55543492	+	0	21	NA	NA	4	21	NA	NA	0	21	NA	NA	NA	NA	NA	NA	NA	NA	NA	EnhA1	Interior_Act3	41.16	Average GC	NA	NA
CGGTTAGTCATCCGTCTC	IntronTRIP	C1	chr11	16238766	-	0	66	NA	NA	0	66	NA	NA	0	66	NA	NA	NM_001367873.1	NA	NM_001367873.1.13	NM_001367873.1	117780	272318	0.301924131884808	Quies	Interior_Repr1	30.57	Low GC	NA	MANE_mRNA
CGGTTAGTCGCGGCGTTG	IntronTRIP	C1	chr2	54565638	-	0	15	NA	NA	0	15	NA	NA	0	15	NA	NA	NA	NA	NA	NA	NA	NA	NA	TxWk	Interior_Act3	37.56	Average GC	NA	NA
CGGTTAGTGAGTAGTAAG	IntronTRIP	C1	chr3	26019187	-	0	31	NA	NA	0	31	NA	NA	0	31	NA	NA	NA	NA	NA	NA	NA	NA	NA	Quies	Lamina	38.96	Average GC	NA	NA
CGGTTAGTGCTAGGGTTA	IntronTRIP	C1	chr18	22432705	+	0	27	NA	NA	0	27	NA	NA	0	27	NA	NA	NA	NA	NA	NA	NA	NA	NA	TssA	Interior_Repr2	46.75	Average GC	NA	NA
CGGTTAGTGTCGATTCCC	IntronTRIP	C1	chr3	146245612	-	29	4	NA	NA	18	4	NA	NA	0	4	NA	NA	NM_020353.3	NA	NM_020353.3.8	NM_020353.3	5493	53278	0.0934644637661432	Quies	Lamina	30.37	Low GC	NA	MANE_mRNA
CGGTTATAAGACTTAAAG	IntronTRIP	C1	chr4	39029750	-	0	49	NA	NA	56	49	NA	NA	49	49	NA	NA	NM_024943.3	NA	NM_024943.3.6	NM_024943.3	2659	63007	0.0404927968811866	TxWk	Interior_Act3	39.86	Average GC	NA	MANE_mRNA
CGGTTATACTGGCGACCG	IntronTRIP	C1	chr1	44630299	+	0	5	NA	NA	4	5	NA	NA	0	5	NA	NA	NM_018150.4	NA	NM_018150.4.5	NM_018150.4	225045	21424	0.913076289513083	EnhWk	Speckle	44.56	Average GC	NA	MANE_mRNA
CGGTTATCCCAGGTTTAC	IntronTRIP	C1	chr18	61608454	+	0	91	NA	NA	0	91	NA	NA	0	91	NA	NA	NA	NA	NA	NA	NA	NA	NA	Quies	Near_Lm2	38.76	Average GC	NA	NA
CGGTTATCGCGCACCGTG	IntronTRIP	C1	chr17	32747536	-	0	19	NA	NA	4	19	NA	NA	0	19	NA	NA	NM_015194.3	NA	NM_015194.3.10	NM_015194.3	129588	255015	0.336939649456713	TxWk	Interior_Act2	42.16	Average GC	NA	MANE_mRNA
CGGTTATCTGTCTGAGTC	IntronTRIP	C1	chr3	22700612	-	0	29	NA	NA	0	29	NA	NA	0	29	NA	NA	NA	NA	NA	NA	NA	NA	NA	Het	Lamina	30.37	Low GC	NA	NA
CGGTTATGGAATGTCACA	IntronTRIP	C1	chr21	14483093	+	0	133	NA	NA	1	133	NA	NA	0	133	NA	NA	NA	NA	NA	NA	NA	NA	NA	TxWk	Interior_Act3	40.76	Average GC	NA	NA
CGGTTATGGGACTGAGCC	IntronTRIP	C1	chr21	14717183	-	9	77	NA	NA	0	77	NA	NA	5	77	NA	NA	NA	NA	NA	NA	46076	40494	0.532239805937392	Quies	Interior_Act3	38.46	Average GC	NA	lncRNA
CGGTTATTCGTTGATTTC	IntronTRIP	C1	chr11	34943145	-	0	27	NA	NA	0	27	NA	NA	7	27	NA	NA	NA	NA	NA	NA	NA	NA	NA	TxWk	Interior_Act3	31.97	Low GC	NA	NA
CGGTTCAAATATTGTACC	IntronTRIP	C1	chr12	10213669	+	5	24	NA	NA	48	24	NA	NA	102	24	NA	NA	NM_031412.4	NA	NM_031412.4.1	NM_031412.4	793	9459	0.0773507608271557	TssA	Interior_Repr1	55.04	High GC	NA	MANE_mRNA
CGGTTCAACCCATGGTGA	IntronTRIP	C1	chr1	180585038	+	0	61	NA	NA	0	61	NA	NA	0	61	NA	NA	NA	NA	NA	NA	NA	NA	NA	TssFlnkU	Interior_Act3	44.56	Average GC	NA	NA
CGGTTCAAGCGTGTGGCC	IntronTRIP	C1	chr7	77903706	-	0	6	NA	NA	0	6	NA	NA	0	6	NA	NA	NA	NA	NA	NA	NA	NA	NA	Quies	Interior_Act3	34.87	Average GC	SINE	NA
CGGTTCACGTGCTGAAGG	IntronTRIP	C1	chr9	98998402	-	0	27	NA	NA	0	27	NA	NA	0	27	NA	NA	NA	NA	NA	NA	NA	NA	NA	Quies	Interior_Act3	43.76	Average GC	NA	NA
CGGTTCACTCGAGAGTGC	IntronTRIP	C1	chr8	132017138	-	0	23	NA	NA	0	23	NA	NA	0	23	NA	NA	NA	NA	NA	NA	NA	NA	NA	Quies	Near_Lm2	39.96	Average GC	NA	NA
CGGTTCAGACGGGGACTG	IntronTRIP	C1	chr6	73474266	+	45	40	59	30	55	40	46	30	19	40	17	30	NM_012123.4	NA	NM_012123.4.4	NM_012123.4	12530	34970	0.263789473684211	TxWk	Interior_Act3	48.35	High GC	NA	MANE_mRNA
CGGTTCAGCAGCCAGCTC	IntronTRIP	C1	chr7	70737097	-	0	60	NA	NA	0	60	NA	NA	12	60	NA	NA	NA	NA	NA	NA	NA	NA	NA	ReprPCWk	Interior_Repr2	42.96	Average GC	NA	NA
CGGTTCAGCCAGTTAGTG	IntronTRIP	C1	chr14	74063020	+	0	47	NA	NA	0	47	NA	NA	7	47	NA	NA	NM_025057.3	NA	NM_025057.3.11	NM_025057.3	43672	3072	0.934280335444121	TxWk	Interior_Act1	43.66	Average GC	LINE	MANE_mRNA
CGGTTCAGCTTGATGCAT	IntronTRIP	C1	chr14	96892946	+	62	117	NA	NA	65	117	NA	NA	23	117	NA	NA	NA	NA	NA	NA	NA	NA	NA	TxWk	Interior_Act3	38.96	Average GC	NA	NA
CGGTTCAGTCCATATCTC	IntronTRIP	C1	chr1	8662374	-	0	20	NA	NA	8	20	NA	NA	9	20	NA	NA	NM_001042681.2	NA	NM_001042681.2.22	NM_001042681.2	155266	309971	0.333735279008333	TxWk	Interior_Act1	42.16	Average GC	NA	MANE_mRNA
CGGTTCATAGAGATGACC	IntronTRIP	C1	chr11	93449417	+	0	110	NA	NA	12	110	NA	NA	24	110	NA	NA	NA	NA	NA	NA	NA	NA	NA	Quies	Near_Lm1	34.07	Low GC	NA	NA
CGGTTCATATATGCGGTC	IntronTRIP	C1	chr17	33779249	+	0	12	NA	NA	0	12	NA	NA	0	12	NA	NA	NA	NA	NA	NA	NA	NA	NA	ReprPCWk	Interior_Act2	43.36	Average GC	NA	NA
CGGTTCATCCGGGCCACT	IntronTRIP	C1	chr4	126703565	+	0	71	NA	NA	12	71	NA	NA	0	71	NA	NA	NA	NA	NA	NA	NA	NA	NA	Quies	Interior_Act3	31.47	Low GC	NA	NA
CGGTTCATGGTCCCGCTC	IntronTRIP	C1	chr17	53626565	-	0	25	NA	NA	0	25	NA	NA	0	25	NA	NA	NA	NA	NA	NA	739069	349805	0.678746117548954	EnhWk	Near_Lm1	31.17	Low GC	NA	lncRNA
CGGTTCATTGTCGTGAGA	IntronTRIP	C1	chr7	152228267	-	104	40	NA	NA	1	40	NA	NA	9	40	NA	NA	NM_170606.3	NA	NM_170606.3.41	NM_170606.3	207736	93343	0.689971734993141	TxWk	Interior_Act2	34.87	Average GC	NA	MANE_mRNA
CGGTTCATTTACCCTTTC	IntronTRIP	C1	chr9	123304634	-	8	10	NA	NA	0	10	NA	NA	0	10	NA	NA	NA	NA	NA	NA	NA	NA	NA	EnhA1	Interior_Act2	53.15	High GC	NA	NA
CGGTTCATTTGGGGGTTC	IntronTRIP	C1	chr19	10919142	-	13	24	NA	NA	0	24	NA	NA	22	24	NA	NA	NA	NA	NA	NA	NA	NA	NA	Tx	Speckle	50.05	High GC	LINE	NA
CGGTTCCAACTGTCTTGT	IntronTRIP	C1	chr5	133979391	+	11	74	NA	NA	8	74	NA	NA	0	74	NA	NA	NA	NA	NA	NA	NA	NA	NA	Tx	Interior_Act2	44.66	Average GC	NA	NA
CGGTTCCAGGACCGTCTG	IntronTRIP	C1	chr2	38582182	+	0	82	NA	NA	0	82	NA	NA	16	82	NA	NA	NA	NA	NA	NA	NA	NA	NA	TxWk	Interior_Act3	40.86	Average GC	NA	NA
CGGTTCCATACCGGAGTC	IntronTRIP	C1	chr11	90429839	-	0	49	NA	NA	0	49	NA	NA	0	49	NA	NA	NA	NA	NA	NA	NA	NA	NA	Quies	Lamina	33.47	Low GC	NA	NA
CGGTTCCCACGTCGCATA	IntronTRIP	C1	chr10	91589186	+	0	68	NA	NA	17	68	NA	NA	9	68	NA	NA	NA	NA	NA	NA	NA	NA	NA	EnhA1	Interior_Act3	45.65	Average GC	NA	NA
CGGTTCCCATACTGCGAA	IntronTRIP	C1	chr13	19032606	+	0	45	NA	NA	0	45	NA	NA	0	45	NA	NA	NA	NA	NA	NA	NA	NA	NA	Quies	Lamina_Like	40.06	Average GC	NA	NA
CGGTTCCCCATGAATAAA	IntronTRIP	C1	chr7	13990588	+	0	172	NA	NA	188	172	NA	NA	462	172	NA	NA	NA	NA	NA	NA	NA	NA	NA	TssA	Near_Lm2	47.75	Average GC	NA	NA
CGGTTCCCCCCGGCTCCC	IntronTRIP	C1	chr2	215467704	-	0	49	NA	NA	0	49	NA	NA	0	49	NA	NA	NA	NA	NA	NA	NA	NA	NA	Quies	Interior_Act3	41.46	Average GC	DNA	NA
CGGTTCCCGCCCCGTTTA	IntronTRIP	C1	chr9	40177406	-	0	38	NA	NA	0	38	NA	NA	0	38	NA	NA	NA	NA	NA	NA	NA	NA	NA	Quies	Near_Lm1	52.15	High GC	NA	NA
CGGTTCCCGCCCTGAGCT	IntronTRIP	C1	chr10	24865699	+	0	76	NA	NA	0	76	NA	NA	0	76	NA	NA	NA	NA	NA	NA	NA	NA	NA	Quies	Interior_Act3	39.96	Average GC	NA	NA
CGGTTCCGAGGCCTCACA	IntronTRIP	C1	chr14	22956637	-	303	10	NA	NA	254	10	NA	NA	42	10	NA	NA	NM_001166269.2	NA	NM_001166269.2.9	NM_001166269.2	453	10410	0.0417011875172604	TssA	Speckle	52.15	High GC	NA	MANE_mRNA
CGGTTCCGCAAGAGCACA	IntronTRIP	C1	chr19	106571	-	0	2	NA	NA	0	2	NA	NA	0	2	NA	NA	NA	NA	NA	NA	NA	NA	NA	TxWk	Interior_Repr1	35.66	Average GC	NA	NA
CGGTTCCTAAGCCATTAT	IntronTRIP	C1	chr4	108786379	+	0	25	NA	NA	0	25	NA	NA	0	25	NA	NA	NA	NA	NA	NA	NA	NA	NA	ReprPC	Interior_Act3	49.05	High GC	NA	NA
CGGTTCCTGGGGGTGGGG	IntronTRIP	C1	chr18	10415713	-	0	37	NA	NA	0	37	NA	NA	0	37	NA	NA	NA	NA	NA	NA	NA	NA	NA	ReprPCWk	Interior_Repr2	43.36	Average GC	NA	NA
CGGTTCCTTCATATTGTG	IntronTRIP	C1	chr7	71301298	-	0	101	NA	NA	0	101	NA	NA	10	101	NA	NA	NA	NA	NA	NA	NA	NA	NA	ReprPCWk	Interior_Repr2	34.47	Average GC	NA	NA
CGGTTCGACCACAACGGT	IntronTRIP	C1	chr9	98044235	-	0	13	NA	NA	0	13	NA	NA	10	13	NA	NA	NA	NA	NA	NA	NA	NA	NA	TxWk	Interior_Act2	46.15	Average GC	LTR	NA
CGGTTCGAGTACCTCGAT	IntronTRIP	C1	chr19	28527345	-	1268	61	NA	NA	1672	61	NA	NA	1291	61	NA	NA	NA	NA	NA	NA	200335	91957	0.685393373749538	EnhA2	Lamina_Like	30.27	Low GC	NA	lncRNA
CGGTTCGATGCGAAAATC	IntronTRIP	C1	chr2	42928441	+	431	88	NA	NA	377	88	NA	NA	50	88	NA	NA	NA	NA	NA	NA	NA	NA	NA	EnhA1	Interior_Act2	46.45	Average GC	NA	NA
CGGTTCGATTCCACTCCC	IntronTRIP	C1	chr1	162398485	+	0	33	NA	NA	0	33	NA	NA	0	33	NA	NA	NA	NA	NA	NA	NA	NA	NA	EnhWk	Interior_Act3	43.46	Average GC	NA	NA
CGGTTCGCACCATTCCAA	IntronTRIP	C1	chr7	134876008	+	0	107	0	88	0	107	0	88	0	107	0	88	NM_033138.4	NA	NM_033138.4.3	NM_033138.4	96375	94721	0.504327667769079	ReprPCWk	Near_Lm1	42.16	Average GC	NA	MANE_mRNA
CGGTTCGCCCGACTTAAT	IntronTRIP	C1	chr2	74392210	+	14	8	NA	NA	4	8	NA	NA	0	8	NA	NA	NA	NA	NA	NA	6736	1672	0.801141769743102	TssA	Interior_Act1	55.84	High GC	LINE	lncRNA
CGGTTCGGCGCAAAAACC	IntronTRIP	C1	chr4	174668055	+	168	69	33	4	155	69	20	4	96	69	0	4	NA	NA	NA	NA	NA	NA	NA	TxWk	Near_Lm2	40.06	Average GC	LTR	NA
CGGTTCGTACAAAGTCGT	IntronTRIP	C1	chr3	195803427	-	8	16	NA	NA	0	16	NA	NA	4	16	NA	NA	NM_018406.7	NA	NM_018406.7.24	NM_018406.7	8502	56657	0.130480823830937	EnhWk	Interior_Act1	48.65	High GC	NA	MANE_mRNA
CGGTTCGTCCGGAGGTCA	IntronTRIP	C1	chr10	14183728	+	0	4	NA	NA	0	4	NA	NA	0	4	NA	NA	NA	NA	NA	NA	NA	NA	NA	TxWk	Interior_Repr2	35.06	Average GC	NA	NA
CGGTTCGTGGACAGTGTA	IntronTRIP	C1	chr7	118798329	-	0	105	NA	NA	0	105	NA	NA	0	105	NA	NA	NA	NA	NA	NA	NA	NA	NA	Quies	Lamina	36.56	Average GC	LTR	NA
CGGTTCTCAGGTTGAGCT	IntronTRIP	C1	chr4	142367298	+	0	11	NA	NA	16	11	NA	NA	0	11	NA	NA	NA	NA	NA	NA	NA	NA	NA	Quies	Lamina	40.36	Average GC	NA	NA
CGGTTCTCGCGATAGGAG	IntronTRIP	C1	chr1	237349889	+	0	61	NA	NA	0	61	NA	NA	15	61	NA	NA	NM_001035.3	NA	NM_001035.3.3	NM_001035.3	307706	484099	0.388613358086903	Quies	Lamina	32.27	Low GC	LINE	MANE_mRNA
CGGTTCTCTGACACAGAC	IntronTRIP	C1	chr15	69549090	+	0	20	NA	NA	0	20	NA	NA	7	20	NA	NA	NA	NA	NA	NA	86169	294030	0.226641837564013	ReprPCWk	Interior_Repr2	48.75	High GC	NA	lncRNA
CGGTTCTCTGTGTGAGTT	IntronTRIP	C1	chr12	120317884	-	0	12	NA	NA	0	12	NA	NA	0	12	NA	NA	NA	NA	NA	NA	NA	NA	NA	TssFlnk	Speckle	49.45	High GC	NA	NA
CGGTTCTGCATGCGGGCA	IntronTRIP	C1	chr6	56933834	-	18	5	NA	NA	0	5	NA	NA	0	5	NA	NA	NM_001374736.1	NA	NM_001374736.1.102	NM_001374736.1	20996	475839	0.0422595026517858	Quies	Interior_Act3	41.06	Average GC	NA	MANE_mRNA
CGGTTCTGCCTCCCCGGC	IntronTRIP	C1	chr14	22915025	+	0	39	NA	NA	0	39	NA	NA	0	39	NA	NA	NA	NA	NA	NA	NA	NA	NA	TxWk	Speckle	43.56	Average GC	NA	NA
CGGTTCTGGGCCCCGCCA	IntronTRIP	C1	chr10	108039115	+	0	95	NA	NA	35	95	NA	NA	16	95	NA	NA	NA	NA	NA	NA	NA	NA	NA	Quies	Lamina	39.36	Average GC	NA	NA
CGGTTCTGTCGTTTAGTG	IntronTRIP	C1	chr1	19189288	-	0	4	NA	NA	12	4	NA	NA	18	4	NA	NA	NM_020765.3	NA	NM_020765.3.95	NM_020765.3	20978	114779	0.154526101784807	Tx	Speckle	34.67	Average GC	NA	MANE_mRNA
CGGTTCTGTGCGCAGTTA	IntronTRIP	C1	chr1	92562993	+	0	49	NA	NA	0	49	NA	NA	18	49	NA	NA	NA	NA	NA	NA	NA	NA	NA	Quies	Interior_Act3	30.57	Low GC	NA	NA
CGGTTCTTCAACCGCCCT	IntronTRIP	C1	chr13	114279487	-	0	4	NA	NA	0	4	NA	NA	0	4	NA	NA	NA	NA	NA	NA	NA	NA	NA	EnhA1	Interior_Act1	35.66	Average GC	NA	NA
CGGTTCTTTTCCAACTCA	IntronTRIP	C1	chr15	36578497	+	0	10	0	44	13	10	0	44	17	10	0	44	NA	NA	NA	NA	NA	NA	NA	Quies	Near_Lm1	44.86	Average GC	NA	NA
CGGTTGAAACTGCAACAG	IntronTRIP	C1	chr11	27468053	-	18	16	NA	NA	3	16	NA	NA	15	16	NA	NA	NM_018490.5	NA	NM_018490.5.17	NM_018490.5	4737	102093	0.0443414771131705	TxWk	Near_Lm2	35.06	Average GC	NA	MANE_mRNA
CGGTTGAAAGTGGTGGGA	IntronTRIP	C1	chr15	41938562	-	18	67	NA	NA	12	67	NA	NA	27	67	NA	NA	NM_139265.4	NA	NM_139265.4.3	NM_139265.4	33995	42630	0.443654159869494	TxWk	Speckle	38.16	Average GC	NA	MANE_mRNA
CGGTTGAAGTGGAACTGC	IntronTRIP	C1	chr8	85779659	-	0	139	NA	NA	0	139	NA	NA	0	139	NA	NA	NA	NA	NA	NA	NA	NA	NA	Quies	Near_Lm1	43.56	Average GC	NA	NA
CGGTTGAATTCTTTACAC	IntronTRIP	C1	chr2	55388110	+	0	14	NA	NA	0	14	NA	NA	0	14	NA	NA	NA	NA	NA	NA	NA	NA	NA	TxWk	Interior_Act3	31.77	Low GC	LINE	NA
CGGTTGACAAAAATCCTG	IntronTRIP	C1	chr7	16495471	+	0	27	NA	NA	0	27	NA	NA	0	27	NA	NA	NA	NA	NA	NA	NA	NA	NA	Quies	Interior_Act3	42.36	Average GC	NA	NA
CGGTTGACACACGACTGT	IntronTRIP	C1	chr6	169709791	+	0	5	0	31	27	5	9	31	2	5	58	31	NA	NA	NA	NA	NA	NA	NA	TxWk	Interior_Act2	35.26	Average GC	NA	NA
CGGTTGACAGCTTTGCAC	IntronTRIP	C1	chr10	15603645	+	26	54	NA	NA	17	54	NA	NA	0	54	NA	NA	NA	NA	NA	NA	NA	NA	NA	EnhWk	Interior_Act3	38.36	Average GC	NA	NA
CGGTTGACGCACGCGCCG	IntronTRIP	C1	chr1	209827659	-	40	21	NA	NA	48	21	NA	NA	0	21	NA	NA	NA	NA	NA	NA	NA	NA	NA	TssA	Near_Lm1	50.85	High GC	NA	NA
CGGTTGACGTAATTCATT	IntronTRIP	C1	chr8	129372607	-	61	38	NA	NA	52	38	NA	NA	0	38	NA	NA	NA	NA	NA	NA	311163	738408	0.296466842166942	TxWk	Interior_Act3	35.66	Average GC	NA	lncRNA
CGGTTGACGTGTTGCTTG	IntronTRIP	C1	chr12	129369330	+	0	3	NA	NA	0	3	NA	NA	0	3	NA	NA	NA	NA	NA	NA	NA	NA	NA	Quies	Near_Lm1	43.66	Average GC	NA	NA
CGGTTGAGAGCCAAAAGC	IntronTRIP	C1	chr13	110966772	-	0	7	NA	NA	24	7	NA	NA	50	7	NA	NA	NA	NA	NA	NA	4814	21294	0.184387927072162	TssA	Interior_Act3	44.76	Average GC	NA	lncRNA
CGGTTGAGAGCGCGCTGG	IntronTRIP	C1	chr5	91135922	-	0	117	NA	NA	0	117	NA	NA	0	117	NA	NA	NA	NA	NA	NA	6548	3619	0.644044457558769	TxWk	Interior_Act3	43.46	Average GC	LINE	lncRNA
CGGTTGAGCATGTCCCCT	IntronTRIP	C1	chr6	13678358	+	0	16	NA	NA	0	16	NA	NA	0	16	NA	NA	NA	NA	NA	NA	6638	550	0.923483583750696	TssA	Interior_Act3	42.36	Average GC	NA	lncRNA
CGGTTGAGGGCCCGGGAA	IntronTRIP	C1	chrX	8019777	-	0	4	NA	NA	0	4	NA	NA	0	4	NA	NA	NA	NA	NA	NA	NA	NA	NA	Quies	Near_Lm2	38.16	Average GC	NA	NA
CGGTTGAGTCCGGATGTC	IntronTRIP	C1	chr1	59142615	+	0	65	NA	NA	0	65	NA	NA	0	65	NA	NA	NA	NA	NA	NA	358231	97940	0.785299810816558	ReprPCWk	Near_Lm1	42.76	Average GC	NA	lncRNA
CGGTTGATATAAAAATCC	IntronTRIP	C1	chr11	122159823	-	0	17	NA	NA	25	17	NA	NA	0	17	NA	NA	NA	NA	NA	NA	396898	131498	0.751137404522366	Quies	Lamina	44.06	Average GC	NA	lncRNA
CGGTTGATATCGGTCCTC	IntronTRIP	C1	chr3	47758450	+	0	74	NA	NA	0	74	NA	NA	0	74	NA	NA	NA	NA	NA	NA	NA	NA	NA	Tx	Interior_Act1	42.56	Average GC	SINE	NA
CGGTTGATGAAGGTCACG	IntronTRIP	C1	chr3	44509862	-	153	7	NA	NA	165	7	NA	NA	49	7	NA	NA	NA	NA	NA	NA	NA	NA	NA	TssA	Interior_Act2	42.76	Average GC	LTR	NA
CGGTTGATGCTGATGCAT	IntronTRIP	C1	chr19	23330702	-	0	108	NA	NA	11	108	NA	NA	33	108	NA	NA	NA	NA	NA	NA	NA	NA	NA	Quies	Lamina_Like	40.26	Average GC	NA	NA
CGGTTGATGGTCCGTAAC	IntronTRIP	C1	chr3	156296262	-	0	89	NA	NA	0	89	NA	NA	8	89	NA	NA	NA	NA	NA	NA	NA	NA	NA	ReprPCWk	Near_Lm1	39.76	Average GC	NA	NA
CGGTTGCAAGCTTGAGCG	IntronTRIP	C1	chr11	78124590	+	0	67	NA	NA	0	67	NA	NA	23	67	NA	NA	NA	NA	NA	NA	NA	NA	NA	TxWk	Interior_Act3	33.47	Low GC	NA	NA
CGGTTGCATCAGAAGCAA	IntronTRIP	C1	chr15	83061837	-	38	5	NA	NA	60	5	NA	NA	41	5	NA	NA	NM_025238.4	NA	NM_025238.4.7	NM_025238.4	5415	45415	0.106531575841039	Tx	Interior_Act2	41.66	Average GC	NA	MANE_mRNA
CGGTTGCATTTACATCAC	IntronTRIP	C1	chr17	63431943	-	0	2	NA	NA	1	2	NA	NA	0	2	NA	NA	NA	NA	NA	NA	268	1475	0.153757888697648	EnhA1	Interior_Act1	46.15	Average GC	NA	lncRNA
CGGTTGCCAGAGTCAAGT	IntronTRIP	C1	chr5	60485937	+	0	27	0	14	0	27	0	14	0	27	0	14	NA	NA	NA	NA	NA	NA	NA	Quies	Near_Lm2	37.56	Average GC	NA	NA
CGGTTGCCCTTGCGAGTG	IntronTRIP	C1	chr7	156433585	-	0	79	NA	NA	10	79	NA	NA	15	79	NA	NA	NA	NA	NA	NA	207069	44663	0.822577185260515	ReprPCWk	Interior_Repr2	40.36	Average GC	NA	lncRNA
CGGTTGCCTCCCAGCGCT	IntronTRIP	C1	chr21	46390722	+	0	8	NA	NA	4	8	NA	NA	0	8	NA	NA	NM_006031.6	NM_006031.6	NA	NA	66567	55047	0.547362968079333	TxWk	Speckle	55.34	High GC	NA	MANE_mRNA
CGGTTGCGAAGATGCTGG	IntronTRIP	C1	chr6	126503325	+	0	166	NA	NA	0	166	NA	NA	6	166	NA	NA	NA	NA	NA	NA	NA	NA	NA	Quies	Lamina	39.36	Average GC	NA	NA
CGGTTGCGCGAGCTCTGT	IntronTRIP	C1	chr1	46726890	+	0	37	NA	NA	0	37	NA	NA	0	37	NA	NA	NA	NA	NA	NA	NA	NA	NA	Quies	Interior_Act2	32.67	Low GC	LINE	NA
CGGTTGCGGTCGCGGCGA	IntronTRIP	C1	chr14	20178205	+	7	37	NA	NA	54	37	NA	NA	2	37	NA	NA	NA	NA	NA	NA	NA	NA	NA	EnhA1	Interior_Repr1	39.06	Average GC	LINE	NA
CGGTTGCGGTTGCCATGC	IntronTRIP	C1	chr3	158078549	+	0	41	NA	NA	0	41	NA	NA	0	41	NA	NA	NA	NA	NA	NA	NA	NA	NA	ReprPCWk	Near_Lm1	37.36	Average GC	LINE	NA
CGGTTGCGTTGAGACTCG	IntronTRIP	C1	chr10	122769892	-	0	88	NA	NA	11	88	NA	NA	0	88	NA	NA	NA	NA	NA	NA	NA	NA	NA	ReprPCWk	Interior_Repr2	45.65	Average GC	LINE	NA
CGGTTGCTACTTAAGCCG	IntronTRIP	C1	chr3	198080073	+	0	16	NA	NA	0	16	NA	NA	0	16	NA	NA	NA	NA	NA	NA	NA	NA	NA	TssA	Interior_Act1	52.55	High GC	NA	NA
CGGTTGCTCCAGCGGTAC	IntronTRIP	C1	chr18	31649217	+	0	68	NA	NA	0	68	NA	NA	0	68	NA	NA	NA	NA	NA	NA	NA	NA	NA	ReprPCWk	Near_Lm1	34.87	Average GC	NA	NA
CGGTTGCTCCTACCGGAT	IntronTRIP	C1	chr12	53007097	+	13	146	NA	NA	64	146	NA	NA	184	146	NA	NA	NM_001417.7	NA	NM_001417.7.1	NM_001417.7	642	35118	0.0179530201342282	TssA	Speckle	52.85	High GC	NA	MANE_mRNA
CGGTTGCTTCGCCGGCAC	IntronTRIP	C1	chr6	143061966	+	0	9	105	2	0	9	114	2	0	9	122	2	NM_016108.4	NA	NM_016108.4.1	NM_016108.4	1078	279092	0.0038476639183353	TssA	Near_Lm1	40.26	Average GC	NA	MANE_mRNA
CGGTTGCTTGCAGGGAGA	IntronTRIP	C1	chr15	58360158	+	0	31	NA	NA	0	31	NA	NA	0	31	NA	NA	NA	NA	NA	NA	NA	NA	NA	TxWk	Interior_Act2	48.35	High GC	SINE	NA
CGGTTGGAATCGTGCGAA	IntronTRIP	C1	chr1	30076701	+	0	7	NA	NA	0	7	NA	NA	0	7	NA	NA	NA	NA	NA	NA	NA	NA	NA	ReprPCWk	Interior_Repr1	46.35	Average GC	LTR	NA
CGGTTGGACCCCGGTGCA	IntronTRIP	C1	chr19	55001475	-	0	4	NA	NA	0	4	NA	NA	0	4	NA	NA	NA	NA	NA	NA	NA	NA	NA	TxWk	Speckle	45.85	Average GC	SINE	NA
CGGTTGGACCTGAGAATG	IntronTRIP	C1	chr2	159830490	+	0	72	NA	NA	0	72	NA	NA	8	72	NA	NA	NA	NA	NA	NA	NA	NA	NA	ReprPCWk	Near_Lm2	41.16	Average GC	NA	NA
CGGTTGGAGATTAATGTC	IntronTRIP	C1	chrX	72362892	-	0	16	NA	NA	0	16	NA	NA	0	16	NA	NA	NM_018486.3	NA	NM_018486.3.2	NM_018486.3	209951	33377	0.86283124013677	TxWk	Interior_Act3	40.36	Average GC	NA	MANE_mRNA
CGGTTGGCTCGTTCACGG	IntronTRIP	C1	chr2	88816682	+	0	13	NA	NA	0	13	NA	NA	0	13	NA	NA	NA	NA	NA	NA	NA	NA	NA	Quies	Near_Lm1	41.46	Average GC	LTR	NA
CGGTTGGGCTGGTAGCAT	IntronTRIP	C1	chr6	119130037	-	0	16	NA	NA	8	16	NA	NA	0	16	NA	NA	NA	NA	NA	NA	NA	NA	NA	TxWk	Near_Lm2	37.56	Average GC	NA	NA
CGGTTGGGTCCACCGTCC	IntronTRIP	C1	chr3	36969158	-	0	4	6	31	0	4	14	31	0	4	10	31	NA	NA	NA	NA	NA	NA	NA	EnhA1	Interior_Act3	39.96	Average GC	NA	NA
CGGTTGGTCAAGTGTTTG	IntronTRIP	C1	chr4	121703902	+	0	21	NA	NA	0	21	NA	NA	0	21	NA	NA	NA	NA	NA	NA	NA	NA	NA	ReprPCWk	Near_Lm2	41.86	Average GC	NA	NA
CGGTTGGTTATGGATGCT	IntronTRIP	C1	chr2	222941287	-	0	85	NA	NA	10	85	NA	NA	17	85	NA	NA	NA	NA	NA	NA	NA	NA	NA	TxWk	Interior_Act3	38.36	Average GC	NA	NA
CGGTTGTACCAAAGTTTA	IntronTRIP	C1	chr3	154182958	-	0	71	NA	NA	10	71	NA	NA	0	71	NA	NA	NA	NA	NA	NA	NA	NA	NA	Quies	Near_Lm2	39.66	Average GC	NA	NA
CGGTTGTAGTTCCATACC	IntronTRIP	C1	chr2	53685980	-	12	21	7	45	24	21	30	45	0	21	0	45	NM_016115.5	NA	NM_016115.5.1	NM_016115.5	100973	16001	0.863208918221143	Quies	Near_Lm2	39.36	Average GC	NA	MANE_mRNA
CGGTTGTATCGCGGGGAC	IntronTRIP	C1	chr4	79515696	+	0	65	NA	NA	20	65	NA	NA	0	65	NA	NA	NA	NA	NA	NA	23894	107783	0.181459176621582	Quies	Near_Lm1	35.56	Average GC	NA	lncRNA
CGGTTGTATTGATGGTCC	IntronTRIP	C1	chr3	168072379	+	0	18	NA	NA	0	18	NA	NA	0	18	NA	NA	NA	NA	NA	NA	NA	NA	NA	TxWk	Near_Lm2	38.06	Average GC	NA	NA
CGGTTGTCGCGAATTTAT	IntronTRIP	C1	chr20	55113786	-	0	11	NA	NA	0	11	NA	NA	0	11	NA	NA	NA	NA	NA	NA	NA	NA	NA	Quies	Near_Lm2	31.07	Low GC	NA	NA
CGGTTGTCGTCCCCTACT	IntronTRIP	C1	chr6	90074991	-	18	67	NA	NA	6	67	NA	NA	16	67	NA	NA	NM_021813.4	NA	NM_021813.4.4	NM_021813.4	221852	148464	0.599088346169218	ReprPCWk	Interior_Act3	38.06	Average GC	NA	MANE_mRNA
CGGTTGTCTCACCCCCTT	IntronTRIP	C1	chr3	171968285	+	0	21	NA	NA	1	21	NA	NA	7	21	NA	NA	NA	NA	NA	NA	26678	28586	0.482737405906196	EnhA2	Interior_Act3	40.56	Average GC	LTR	lncRNA
CGGTTGTGAACTGCCCCA	IntronTRIP	C1	chr5	143137309	+	6	11	NA	NA	5	11	NA	NA	13	11	NA	NA	NM_001135608.3	NA	NM_001135608.3.19	NM_001135608.3	366933	91698	0.800061487339495	TxWk	Near_Lm1	41.66	Average GC	NA	MANE_mRNA
CGGTTGTGGACAAGACCC	IntronTRIP	C1	chr4	78629293	-	2263	311	NA	NA	2309	311	NA	NA	959	311	NA	NA	NA	NA	NA	NA	NA	NA	NA	EnhA2	Interior_Act3	45.65	Average GC	LTR	NA
CGGTTGTGGTCAGCCCCG	IntronTRIP	C1	chr9	92536278	-	0	11	NA	NA	0	11	NA	NA	0	11	NA	NA	NA	NA	NA	NA	NA	NA	NA	Quies	Interior_Act2	34.37	Low GC	NA	NA
CGGTTGTGGTTGTGCACC	IntronTRIP	C1	chr6	98033420	-	0	66	NA	NA	0	66	NA	NA	0	66	NA	NA	NA	NA	NA	NA	NA	NA	NA	Quies	Lamina	32.87	Low GC	NA	NA
CGGTTGTTACACGGAACT	IntronTRIP	C1	chr8	71955819	+	0	9	NA	NA	0	9	NA	NA	22	9	NA	NA	NA	NA	NA	NA	127652	162574	0.439836541178254	Quies	Near_Lm2	40.16	Average GC	NA	lncRNA
CGGTTGTTAGGTTTGTTC	IntronTRIP	C1	chr9	127292711	+	0	57	NA	NA	9	57	NA	NA	0	57	NA	NA	NM_032293.5	NA	NM_032293.5.2	NM_032293.5	27938	100949	0.216763521534367	ReprPCWk	Interior_Act1	47.25	Average GC	NA	MANE_mRNA
CGGTTGTTTATCACCCTC	IntronTRIP	C1	chr6	163394694	-	0	11	NA	NA	0	11	NA	NA	0	11	NA	NA	NA	NA	NA	NA	NA	NA	NA	ReprPCWk	Interior_Act3	41.46	Average GC	NA	NA
CGGTTGTTTCCCGGCACG	IntronTRIP	C1	chr15	28245696	-	8	6	NA	NA	0	6	NA	NA	28	6	NA	NA	NM_004667.6	NA	NM_004667.6.70	NM_004667.6	76483	134657	0.362238325281804	Tx	Interior_Act2	39.56	Average GC	NA	MANE_mRNA
CGGTTGTTTGATAGTTCG	IntronTRIP	C1	chr9	100016288	-	7	20	0	13	58	20	1	13	17	20	0	13	NM_015051.3	NA	NM_015051.3.4	NM_015051.3	82712	37104	0.690325165253388	TxWk	Interior_Act3	41.46	Average GC	NA	MANE_mRNA
CGGTTTAATTTGGCCAAC	IntronTRIP	C1	chr4	184794311	+	0	2	NA	NA	0	2	NA	NA	0	2	NA	NA	NA	NA	NA	NA	NA	NA	NA	TxWk	Interior_Act3	44.36	Average GC	NA	NA
CGGTTTACCGTTCTTTTG	IntronTRIP	C1	chrX	129759988	+	0	2	NA	NA	0	2	NA	NA	0	2	NA	NA	NM_003399.6	NA	NM_003399.6.15	NM_003399.6	21010	9548	0.687544996400288	EnhWk	Interior_Act3	56.84	High GC	NA	MANE_mRNA
CGGTTTACTTTTATAGAC	IntronTRIP	C1	chr15	92294381	-	0	66	0	47	20	66	0	47	38	66	0	47	NA	NA	NA	NA	36656	145629	0.201091697067778	ReprPCWk	Near_Lm1	36.86	Average GC	NA	lncRNA
CGGTTTAGCTGTCCAATG	IntronTRIP	C1	chr14	20209946	-	0	17	NA	NA	0	17	NA	NA	0	17	NA	NA	NA	NA	NA	NA	NA	NA	NA	Quies	Interior_Repr1	42.06	Average GC	NA	NA
CGGTTTAGGCCAATCCGG	IntronTRIP	C1	chr1	207789178	-	0	20	NA	NA	0	20	NA	NA	0	20	NA	NA	NA	NA	NA	NA	89937	28528	0.759186257544422	TxWk	Interior_Act3	33.97	Low GC	NA	lncRNA
CGGTTTAGGCTCAAAAGA	IntronTRIP	C1	chr4	10192970	-	0	132	NA	NA	0	132	NA	NA	0	132	NA	NA	NA	NA	NA	NA	NA	NA	NA	TxWk	Interior_Act3	44.16	Average GC	NA	NA
CGGTTTATTCGGTTGCGT	IntronTRIP	C1	chr10	103019533	+	16	121	NA	NA	20	121	NA	NA	5	121	NA	NA	NM_017649.5	NA	NM_017649.5.1	NM_017649.5	101240	70689	0.588847722024789	EnhWk	Interior_Act1	40.76	Average GC	NA	MANE_mRNA
CGGTTTATTGTCAGGACT	IntronTRIP	C1	chr1	84173144	+	0	226	NA	NA	37	226	NA	NA	30	226	NA	NA	NM_182948.4	NA	NM_182948.4.1	NM_182948.4	28874	65354	0.306426964384259	Quies	Near_Lm2	29.07	Low GC	NA	MANE_mRNA
CGGTTTCAGCCTAGACAA	IntronTRIP	C1	chrX	126093676	+	0	13	NA	NA	0	13	NA	NA	0	13	NA	NA	NA	NA	NA	NA	NA	NA	NA	Quies	Lamina	34.87	Average GC	NA	NA
CGGTTTCAGGCAGCGGGT	IntronTRIP	C1	chr19	5641242	-	3	11	NA	NA	0	11	NA	NA	0	11	NA	NA	NA	NA	NA	NA	NA	NA	NA	Tx	Speckle	48.85	High GC	NA	NA
CGGTTTCAGTCCCTCGGG	IntronTRIP	C1	chr9	14892574	+	0	53	NA	NA	10	53	NA	NA	0	53	NA	NA	NA	NA	NA	NA	NA	NA	NA	Quies	Near_Lm2	48.55	High GC	LTR	NA
CGGTTTCCACAGATTCGG	IntronTRIP	C1	chr6	35699368	-	0	25	NA	NA	0	25	NA	NA	0	25	NA	NA	NA	NA	NA	NA	NA	NA	NA	EnhWk	Interior_Act1	46.35	Average GC	LTR	NA
CGGTTTCCCAGTGCGAAA	IntronTRIP	C1	chr1	212667350	-	0	50	NA	NA	0	50	NA	NA	0	50	NA	NA	NA	NA	NA	NA	NA	NA	NA	ReprPCWk	Interior_Act3	48.95	High GC	NA	NA
CGGTTTCCCGGTGGTTGC	IntronTRIP	C1	chr9	97937575	-	5	4	21	14	0	4	71	14	7	4	27	14	NM_197978.3	NA	NM_197978.3.3	NM_197978.3	597	10785	0.0524512387981023	TssA	Interior_Act2	32.87	Low GC	NA	MANE_mRNA
CGGTTTCCCGTAGGGGCC	IntronTRIP	C1	chr12	47240879	-	0	43	NA	NA	9	43	NA	NA	34	43	NA	NA	NA	NA	NA	NA	38142	3145	0.923825901615521	Quies	Interior_Repr1	40.16	Average GC	NA	lncRNA
CGGTTTCCGACCTGACCC	IntronTRIP	C1	chr17	44070307	+	40	13	0	15	36	13	0	15	12	13	0	15	NA	NA	NA	NA	NA	NA	NA	TssA	Speckle	51.85	High GC	NA	NA
CGGTTTCCGCCTTTCGAC	IntronTRIP	C1	chrX	103230868	+	0	11	NA	NA	0	11	NA	NA	5	11	NA	NA	NA	NA	NA	NA	NA	NA	NA	Quies	Interior_Act3	35.36	Average GC	NA	NA
CGGTTTCGACGTACTAGT	IntronTRIP	C1	chr6	125934638	-	11	55	NA	NA	0	55	NA	NA	0	55	NA	NA	NA	NA	NA	NA	NA	NA	NA	Quies	Near_Lm2	43.26	Average GC	NA	NA
CGGTTTCGGAGGTGGCCC	IntronTRIP	C1	chr1	152705886	-	0	9	NA	NA	0	9	NA	NA	9	9	NA	NA	NA	NA	NA	NA	NA	NA	NA	Quies	Interior_Repr1	31.77	Low GC	LINE	NA
CGGTTTCGGGGGTTGTCA	IntronTRIP	C1	chr22	32908783	-	0	69	NA	NA	2	69	NA	NA	7	69	NA	NA	NM_003490.4	NA	NM_003490.4.10	NM_003490.4	149598	400964	0.271718716511492	Quies	Interior_Act2	45.15	Average GC	NA	MANE_mRNA
CGGTTTCTAGAGTTGGGA	IntronTRIP	C1	chr9	96907442	+	0	67	NA	NA	0	67	NA	NA	9	67	NA	NA	NA	NA	NA	NA	NA	NA	NA	TxWk	Interior_Act2	41.26	Average GC	LINE	NA
CGGTTTCTAGTTGCCACC	IntronTRIP	C1	chr7	129344782	-	0	139	NA	NA	11	139	NA	NA	0	139	NA	NA	NA	NA	NA	NA	NA	NA	NA	EnhWk	Interior_Act2	41.36	Average GC	NA	NA
CGGTTTCTATCTCGAACC	IntronTRIP	C1	chr1	99993472	-	0	44	NA	NA	0	44	NA	NA	0	44	NA	NA	NA	NA	NA	NA	NA	NA	NA	EnhA1	Interior_Act3	35.26	Average GC	NA	NA
CGGTTTCTCGTCCCTACC	IntronTRIP	C1	chr7	122107794	-	190	128	NA	NA	153	128	NA	NA	39	128	NA	NA	NM_005763.4	NA	NM_005763.4.13	NM_005763.4	36455	34246	0.515622126985474	Quies	Lamina	37.36	Average GC	NA	MANE_mRNA
CGGTTTCTGTGGGTAGTC	IntronTRIP	C1	chr2	87508841	+	860	43	NA	NA	895	43	NA	NA	308	43	NA	NA	NA	NA	NA	NA	54060	127899	0.297099896130447	Tx	Interior_Repr1	39.76	Average GC	NA	lncRNA
CGGTTTCTTCCCTACGAC	IntronTRIP	C1	chr16	52817634	-	0	20	NA	NA	0	20	NA	NA	0	20	NA	NA	NA	NA	NA	NA	NA	NA	NA	Quies	Near_Lm2	39.56	Average GC	NA	NA
CGGTTTCTTTTAAGGCCC	IntronTRIP	C1	chr6	72623457	-	0	14	NA	NA	17	14	NA	NA	0	14	NA	NA	NA	NA	NA	NA	NA	NA	NA	TssFlnkU	Near_Lm2	47.75	Average GC	NA	NA
CGGTTTGACAAACTCGGA	IntronTRIP	C1	chr17	46154635	-	0	6	NA	NA	7	6	NA	NA	41	6	NA	NA	NM_015443.4	NA	NM_015443.4.13	NM_015443.4	38794	124720	0.23725185611018	TxWk	Interior_Act1	44.06	Average GC	NA	MANE_mRNA
CGGTTTGACGCAATTCAC	IntronTRIP	C1	chr12	81907627	-	0	41	NA	NA	0	41	NA	NA	0	41	NA	NA	NA	NA	NA	NA	NA	NA	NA	Quies	Lamina	34.37	Low GC	LINE	NA
CGGTTTGAGACCGTTCAA	IntronTRIP	C1	chr1	109619540	-	22	10	NA	NA	26	10	NA	NA	0	10	NA	NA	NM_001377295.2	NM_001377295.2	NA	NA	76	16450	0.00459881399007624	TssFlnkU	Interior_Act2	53.55	High GC	NA	MANE_mRNA
CGGTTTGATAAAACCGGG	IntronTRIP	C1	chr2	170013774	-	0	22	NA	NA	0	22	NA	NA	8	22	NA	NA	NA	NA	NA	NA	NA	NA	NA	EnhA2	Interior_Act3	34.07	Low GC	NA	NA
CGGTTTGATAGGGACCCC	IntronTRIP	C1	chr7	65555600	+	0	17	NA	NA	0	17	NA	NA	0	17	NA	NA	NA	NA	NA	NA	NA	NA	NA	Quies	Near_Lm1	38.46	Average GC	NA	NA
CGGTTTGATGCGAACCCC	IntronTRIP	C1	chr5	151787484	-	0	8	NA	NA	0	8	NA	NA	0	8	NA	NA	NA	NA	NA	NA	NA	NA	NA	TxWk	Interior_Act3	34.07	Low GC	NA	NA
CGGTTTGCCCGGTACGTA	IntronTRIP	C1	chr17	39326055	+	0	18	NA	NA	0	18	NA	NA	0	18	NA	NA	NA	NA	NA	NA	NA	NA	NA	EnhA1	Speckle	41.16	Average GC	LTR	NA
CGGTTTGCGAACGACGCC	IntronTRIP	C1	chr2	20635885	+	0	7	NA	NA	0	7	NA	NA	0	7	NA	NA	NA	NA	NA	NA	NA	NA	NA	EnhWk	Near_Lm1	52.75	High GC	NA	NA
CGGTTTGCGGAGTGCGGA	IntronTRIP	C1	chr1	1883682	-	777	17	NA	NA	439	17	NA	NA	107	17	NA	NA	NM_002074.5	NA	NM_002074.5.11	NM_002074.5	7405	98397	0.0699892251564243	EnhWk	Speckle	41.76	Average GC	NA	MANE_mRNA
CGGTTTGCTCCAACCCGG	IntronTRIP	C1	chr5	82420971	+	8	42	NA	NA	11	42	NA	NA	2	42	NA	NA	NA	NA	NA	NA	NA	NA	NA	EnhWk	Interior_Act3	43.76	Average GC	LTR	NA
CGGTTTGGCCGAACGCCA	IntronTRIP	C1	chr3	6623503	+	0	12	NA	NA	5	12	NA	NA	21	12	NA	NA	NA	NA	NA	NA	133043	113247	0.540188395793577	Quies	Near_Lm2	36.66	Average GC	NA	lncRNA
CGGTTTGGTATGTACTCC	IntronTRIP	C1	chr13	39356809	+	0	38	NA	NA	0	38	NA	NA	0	38	NA	NA	NA	NA	NA	NA	NA	NA	NA	Quies	Near_Lm2	37.46	Average GC	LINE	NA
CGGTTTGTCGGGCCCCAC	IntronTRIP	C1	chr3	43255548	-	0	14	NA	NA	0	14	NA	NA	0	14	NA	NA	NA	NA	NA	NA	NA	NA	NA	ReprPCWk	Interior_Act2	43.46	Average GC	NA	NA
CGGTTTTAACATCCACGC	IntronTRIP	C1	chr2	79480848	-	0	38	NA	NA	0	38	NA	NA	0	38	NA	NA	NA	NA	NA	NA	NA	NA	NA	Quies	Lamina	29.67	Low GC	LINE	NA
CGGTTTTAGAGAGTCAGT	IntronTRIP	C1	chr5	59595688	+	0	17	NA	NA	0	17	NA	NA	0	17	NA	NA	NA	NA	NA	NA	NA	NA	NA	Quies	Lamina	32.77	Low GC	NA	NA
CGGTTTTCCATGTACATT	IntronTRIP	C1	chr12	31067142	-	0	39	NA	NA	3	39	NA	NA	2	39	NA	NA	NA	NA	NA	NA	6705	47708	0.123224229503979	TxWk	Interior_Repr1	40.66	Average GC	LINE	lncRNA
CGGTTTTCCCTGTTTGCG	IntronTRIP	C1	chr20	20104430	+	0	83	NA	NA	0	83	NA	NA	0	83	NA	NA	NM_015585.4	NA	NM_015585.4.8	NM_015585.4	51899	256268	0.168411932491149	ReprPCWk	Near_Lm1	40.56	Average GC	NA	MANE_mRNA
CGGTTTTCCGGAGGGTGT	IntronTRIP	C1	chr3	148297374	-	0	23	NA	NA	0	23	NA	NA	0	23	NA	NA	NA	NA	NA	NA	NA	NA	NA	Quies	Lamina	33.17	Low GC	NA	NA
CGGTTTTCCTCTTCAGAC	IntronTRIP	C1	chr11	110837745	+	0	145	NA	NA	14	145	NA	NA	0	145	NA	NA	NA	NA	NA	NA	NA	NA	NA	Quies	Lamina	44.26	Average GC	NA	NA
CGGTTTTCCTTGGTGTTT	IntronTRIP	C1	chr12	42201973	-	10	15	NA	NA	2	15	NA	NA	0	15	NA	NA	NM_005748.6	NA	NM_005748.6.2	NM_005748.6	36275	44870	0.447039250724013	TxWk	Interior_Act3	39.56	Average GC	LINE	MANE_mRNA
CGGTTTTCTTGTATGGTA	IntronTRIP	C1	chrX	34766570	-	0	87	NA	NA	0	87	NA	NA	0	87	NA	NA	NA	NA	NA	NA	NA	NA	NA	Quies	Lamina	32.17	Low GC	NA	NA
CGGTTTTGCCTGGCAACA	IntronTRIP	C1	chr1	247391802	+	0	44	NA	NA	0	44	NA	NA	0	44	NA	NA	NA	NA	NA	NA	59748	2037	0.96703083272639	ReprPCWk	Near_Lm1	44.36	Average GC	LTR	lncRNA
CGGTTTTGCTTTACACCC	IntronTRIP	C1	chr3	13132198	+	15	61	NA	NA	49	61	NA	NA	98	61	NA	NA	NA	NA	NA	NA	NA	NA	NA	ReprPCWk	Interior_Act1	43.26	Average GC	NA	NA
CGGTTTTGGACACCACGC	IntronTRIP	C1	chr3	149752936	+	6	35	NA	NA	0	35	NA	NA	0	35	NA	NA	NA	NA	NA	NA	NA	NA	NA	TssFlnk	Near_Lm1	46.75	Average GC	NA	NA
CGTAAAACAAATGGCGAG	IntronTRIP	C1	chr5	99467236	+	0	30	NA	NA	0	30	NA	NA	0	30	NA	NA	NA	NA	NA	NA	NA	NA	NA	Quies	Lamina	36.36	Average GC	NA	NA
CGTAAAACGGTGAATCCG	IntronTRIP	C1	chr15	58728913	-	0	35	0	44	22	35	0	44	33	35	0	44	NM_001110.4	NA	NM_001110.4.15	NM_001110.4	20794	140105	0.129236353240231	Quies	Interior_Act2	34.97	Average GC	NA	MANE_mRNA
CGTAAAACTGTCGCAGTG	IntronTRIP	C1	chr6	148042503	+	76	65	NA	NA	51	65	NA	NA	53	65	NA	NA	NA	NA	NA	NA	NA	NA	NA	Quies	Near_Lm1	39.36	Average GC	NA	NA
CGTAAACAGCTGCTCATA	IntronTRIP	C1	chr3	25644223	-	0	76	NA	NA	30	76	NA	NA	14	76	NA	NA	NM_001330700.2	NA	NM_001330700.2.34	NM_001330700.2	20684	46240	0.309067001374694	Quies	Near_Lm2	37.36	Average GC	NA	MANE_mRNA
CGTAAACATGTGGAATGT	IntronTRIP	C1	chr5	145854151	-	24	32	NA	NA	11	32	NA	NA	0	32	NA	NA	NA	NA	NA	NA	NA	NA	NA	EnhA1	Near_Lm2	35.26	Average GC	NA	NA
CGTAAACCGGGCCAAAAG	IntronTRIP	C1	chr1	206673369	-	0	12	NA	NA	0	12	NA	NA	0	12	NA	NA	NA	NA	NA	NA	NA	NA	NA	EnhA1	Interior_Act2	44.96	Average GC	NA	NA
CGTAAACCGTCTACCCCG	IntronTRIP	C1	chr5	181047425	+	0	6	NA	NA	0	6	NA	NA	0	6	NA	NA	NM_152547.5	NA	NM_152547.5.2	NM_152547.5	7160	14096	0.336846066992849	TxWk	Interior_Act1	42.26	Average GC	NA	MANE_mRNA
CGTAAACGCTGCCCTACC	IntronTRIP	C1	chrX	72287583	+	0	10	NA	NA	0	10	NA	NA	0	10	NA	NA	NA	NA	NA	NA	NA	NA	NA	Quies	Interior_Act3	42.26	Average GC	NA	NA
CGTAAACGTGCCCCAACA	IntronTRIP	C1	chr3	168267726	+	0	5	NA	NA	0	5	NA	NA	0	5	NA	NA	NA	NA	NA	NA	18204	562873	0.0313280339782852	Quies	Lamina	35.66	Average GC	NA	lncRNA
CGTAAACTAGTAGTGTTC	IntronTRIP	C1	chr12	67306580	+	88	94	NA	NA	29	94	NA	NA	23	94	NA	NA	NM_018448.5	NM_018448.5	NA	NA	37223	13373	0.735690568424381	TxWk	Near_Lm1	35.56	Average GC	NA	MANE_mRNA
CGTAAACTGCTTTTATAT	IntronTRIP	C1	chr5	124681157	+	0	85	NA	NA	0	85	NA	NA	0	85	NA	NA	NA	NA	NA	NA	NA	NA	NA	Quies	Near_Lm2	39.56	Average GC	LINE	NA
CGTAAAGACGCGTCATAC	IntronTRIP	C1	chr11	58445883	+	0	143	NA	NA	5	143	NA	NA	0	143	NA	NA	NA	NA	NA	NA	NA	NA	NA	Quies	Lamina_Like	42.96	Average GC	LINE	NA
CGTAAAGAGACACGGGGC	IntronTRIP	C1	chr2	137990586	+	0	24	NA	NA	15	24	NA	NA	0	24	NA	NA	NM_006895.3	NA	NM_006895.3.2	NM_006895.3	26114	25778	0.503237493255222	Quies	Near_Lm2	35.26	Average GC	NA	MANE_mRNA
CGTAAAGCTGGGTGTTAC	IntronTRIP	C1	chr16	80775388	+	0	40	NA	NA	10	40	NA	NA	0	40	NA	NA	NA	NA	NA	NA	NA	NA	NA	Quies	Interior_Repr2	25.67	Low GC	NA	NA
CGTAAAGGCAAGTAGTTA	IntronTRIP	C1	chr12	106358513	-	0	63	NA	NA	3	63	NA	NA	0	63	NA	NA	NA	NA	NA	NA	NA	NA	NA	TssA	Interior_Act3	51.35	High GC	NA	NA
CGTAAAGGCGGCATACCC	IntronTRIP	C1	chr6	42316122	-	0	69	NA	NA	0	69	NA	NA	0	69	NA	NA	NM_001395490.1	NA	NM_001395490.1.15	NM_001395490.1	135804	91192	0.598266048740947	EnhWk	Interior_Act1	52.05	High GC	NA	MANE_mRNA
CGTAAAGTCTTGACTGCC	IntronTRIP	C1	chr4	10565944	+	0	86	NA	NA	0	86	NA	NA	0	86	NA	NA	NA	NA	NA	NA	NA	NA	NA	Quies	Near_Lm1	43.16	Average GC	NA	NA
CGTAAATAGTGCTTCGCG	IntronTRIP	C1	chr14	81402014	-	86	24	NA	NA	104	24	NA	NA	91	24	NA	NA	NA	NA	NA	NA	NA	NA	NA	EnhA1	Interior_Act3	44.96	Average GC	NA	NA
CGTAAATCTTTTTCCGAA	IntronTRIP	C1	chr12	31321912	+	0	5	NA	NA	8	5	NA	NA	0	5	NA	NA	NA	NA	NA	NA	NA	NA	NA	EnhA2	Interior_Act3	35.56	Average GC	NA	NA
CGTAAATGAATGATGCTT	IntronTRIP	C1	chr3	128489216	-	0	77	187	8	0	77	207	8	0	77	16	8	NM_032638.5	NA	NM_032638.5.5	NM_032638.5	3985	9790	0.28929219600726	TssA	Speckle	70.83	High GC	NA	MANE_mRNA
CGTAAATGGCGTAACCGA	IntronTRIP	C1	chr4	143338062	+	47	10	NA	NA	52	10	NA	NA	23	10	NA	NA	NM_002039.4	NA	NM_002039.4.1	NM_002039.4	1187	136503	0.0086208148739923	TssFlnk	Near_Lm2	46.15	Average GC	NA	MANE_mRNA
CGTAAATTTGATGTGTCT	IntronTRIP	C1	chr9	77997973	+	0	17	NA	NA	0	17	NA	NA	0	17	NA	NA	NA	NA	NA	NA	NA	NA	NA	EnhWk	Interior_Act3	49.05	High GC	NA	NA
CGTAACAAGTGAACAACG	IntronTRIP	C1	chr1	36533482	-	0	95	0	15	0	95	0	15	0	95	0	15	NA	NA	NA	NA	NA	NA	NA	ReprPC	Interior_Act1	47.75	Average GC	NA	NA
CGTAACACAGCGTTGGGC	IntronTRIP	C1	chr6	26980089	-	0	25	0	20	25	25	4	20	5	25	13	20	NA	NA	NA	NA	40221	13114	0.754120183744258	Quies	Interior_Repr1	35.36	Average GC	NA	lncRNA
CGTAACATAAAAGTAACA	IntronTRIP	C1	chr1	183470700	+	2	63	NA	NA	0	63	NA	NA	0	63	NA	NA	NA	NA	NA	NA	NA	NA	NA	TssA	Interior_Act3	44.06	Average GC	NA	NA
CGTAACATGGAGATGCCG	IntronTRIP	C1	chr3	36995288	+	31	157	NA	NA	50	157	NA	NA	93	157	NA	NA	NM_000249.4	NA	NM_000249.4.1	NM_000249.4	1771	55558	0.0308918697343404	TxWk	Interior_Act3	47.25	Average GC	NA	MANE_mRNA
CGTAACATTATGGGCGGA	IntronTRIP	C1	chr4	85499013	-	0	11	NA	NA	0	11	NA	NA	0	11	NA	NA	NA	NA	NA	NA	NA	NA	NA	Quies	Near_Lm2	34.57	Average GC	NA	NA
CGTAACCAATGCCGAGTG	IntronTRIP	C1	chr2	162362053	+	0	119	NA	NA	7	119	NA	NA	0	119	NA	NA	NM_012198.5	NM_012198.5	NA	NA	17922	1070	0.94366048862679	Quies	Lamina	32.07	Low GC	NA	MANE_mRNA
CGTAACCATGTTTTTAAC	IntronTRIP	C1	chr10	71265289	+	0	37	NA	NA	0	37	NA	NA	7	37	NA	NA	NM_170744.5	NA	NM_170744.5.1	NM_170744.5	52720	37575	0.583864001328977	EnhWk	Interior_Act1	54.05	High GC	NA	MANE_mRNA
CGTAACCCTTATCGTTGT	IntronTRIP	C1	chr3	134365134	+	0	8	NA	NA	0	8	NA	NA	19	8	NA	NA	NA	NA	NA	NA	NA	NA	NA	ReprPC	Interior_Act3	52.05	High GC	NA	NA
CGTAACCCTTTACGAAAC	IntronTRIP	C1	chr11	82334581	+	0	75	NA	NA	11	75	NA	NA	0	75	NA	NA	NA	NA	NA	NA	NA	NA	NA	Quies	Lamina	34.27	Low GC	SINE	NA
CGTAACCGTCCGGCTCAC	IntronTRIP	C1	chr8	86480258	-	41	108	NA	NA	30	108	NA	NA	19	108	NA	NA	NM_016033.3	NA	NM_016033.3.4	NM_016033.3	28428	7910	0.782321536683362	TxWk	Near_Lm2	28.37	Low GC	NA	MANE_mRNA
CGTAACCGTTCGTGCTCG	IntronTRIP	C1	chr2	148756773	+	0	50	NA	NA	7	50	NA	NA	2	50	NA	NA	NM_015630.4	NA	NM_015630.4.4	NM_015630.4	112023	30796	0.784370426903983	Quies	Near_Lm2	41.56	Average GC	NA	MANE_mRNA
CGTAACCTGTTATGACGC	IntronTRIP	C1	chr5	69105545	+	24	12	NA	NA	17	12	NA	NA	6	12	NA	NA	NM_022902.5	NA	NM_022902.5.4	NM_022902.5	11532	25524	0.311204663212435	EnhWk	Interior_Act2	43.16	Average GC	SINE	MANE_mRNA
CGTAACGACACTGCCCGT	IntronTRIP	C1	chr3	14245163	-	0	7	0	30	0	7	0	30	0	7	0	30	NA	NA	NA	NA	NA	NA	NA	TxWk	Interior_Act2	45.05	Average GC	LINE	NA
CGTAACGCAGTGTCCCGT	IntronTRIP	C1	chr13	46293850	-	0	13	NA	NA	0	13	NA	NA	0	13	NA	NA	NA	NA	NA	NA	NA	NA	NA	TxWk	Interior_Act3	42.06	Average GC	LTR	NA
CGTAACGCCGACATGCGT	IntronTRIP	C1	chr5	163502793	+	0	11	0	10	0	11	0	10	0	11	13	10	NA	NA	NA	NA	NA	NA	NA	EnhA2	Near_Lm2	38.46	Average GC	NA	NA
CGTAACGGAAAGATGACA	IntronTRIP	C1	chrX	1725356	-	0	51	NA	NA	0	51	NA	NA	12	51	NA	NA	NA	NA	NA	NA	NA	NA	NA	Quies	Interior_Repr1	41.76	Average GC	NA	NA
CGTAACGGCGACGAGGAT	IntronTRIP	C1	chr12	48354629	-	0	4	NA	NA	0	4	NA	NA	0	4	NA	NA	NA	NA	NA	NA	NA	NA	NA	Quies	Interior_Repr1	38.76	Average GC	NA	NA
CGTAACGGTGCAGTAACT	IntronTRIP	C1	chr1	153843955	-	25	19	NA	NA	16	19	NA	NA	7	19	NA	NA	NM_020699.4	NA	NM_020699.4.10	NM_020699.4	79017	39231	0.668231175157297	Quies	Speckle	41.46	Average GC	NA	MANE_mRNA
CGTAACGGTGGCCCTACT	IntronTRIP	C1	chr8	101006810	-	0	18	NA	NA	0	18	NA	NA	0	18	NA	NA	NA	NA	NA	NA	NA	NA	NA	TxWk	Interior_Act2	42.46	Average GC	NA	NA
CGTAACGTATTGGTCCTT	IntronTRIP	C1	chr6	48419236	+	0	7	NA	NA	0	7	NA	NA	0	7	NA	NA	NA	NA	NA	NA	NA	NA	NA	Quies	Lamina	34.67	Average GC	NA	NA
CGTAACGTTCAGTGCACA	IntronTRIP	C1	chr10	68075686	+	6	7	NA	NA	39	7	NA	NA	15	7	NA	NA	NA	NA	NA	NA	NA	NA	NA	EnhA1	Near_Lm1	48.85	High GC	NA	NA
CGTAACTAACTCTATGCG	IntronTRIP	C1	chr2	131661328	+	0	29	NA	NA	0	29	NA	NA	4	29	NA	NA	NA	NA	NA	NA	13338	106076	0.111695446095098	TxWk	Near_Lm1	42.56	Average GC	NA	lncRNA
CGTAACTATTTTGTTGAT	IntronTRIP	C1	chr2	32170048	+	10	28	NA	NA	12	28	NA	NA	0	28	NA	NA	NM_017964.5	NA	NM_017964.5.1	NM_017964.5	4185	54331	0.0715189008134527	TxWk	Interior_Act3	38.36	Average GC	NA	MANE_mRNA
CGTAACTCAGGGCGAAAG	IntronTRIP	C1	chr11	92995635	+	0	37	NA	NA	0	37	NA	NA	0	37	NA	NA	NA	NA	NA	NA	NA	NA	NA	Quies	Near_Lm2	32.77	Low GC	LINE	NA
CGTAACTGCTGATGCTAC	IntronTRIP	C1	chr9	8244637	-	0	40	NA	NA	0	40	NA	NA	0	40	NA	NA	NA	NA	NA	NA	NA	NA	NA	Quies	Lamina	41.26	Average GC	NA	NA
CGTAACTGGTGCACTGGG	IntronTRIP	C1	chrX	30485282	-	0	112	NA	NA	0	112	NA	NA	0	112	NA	NA	NA	NA	NA	NA	NA	NA	NA	Quies	Near_Lm2	36.76	Average GC	NA	NA
CGTAACTTCCCACGTATT	IntronTRIP	C1	chr10	34318238	-	23	70	NA	NA	52	70	NA	NA	54	70	NA	NA	NM_001184785.2	NA	NM_001184785.2.6	NM_001184785.2	497058	208678	0.704311527256651	Quies	Near_Lm1	38.46	Average GC	NA	MANE_mRNA
CGTAACTTGACGGACGAT	IntronTRIP	C1	chr2	44655526	-	0	7	NA	NA	0	7	NA	NA	0	7	NA	NA	NA	NA	NA	NA	NA	NA	NA	ReprPCWk	Interior_Repr2	36.56	Average GC	NA	NA
CGTAAGAACGTTCCTGCA	IntronTRIP	C1	chr19	39997115	-	0	11	NA	NA	11	11	NA	NA	0	11	NA	NA	NA	NA	NA	NA	NA	NA	NA	TssFlnkU	Speckle	58.34	High GC	NA	NA
CGTAAGAAGATACAGTAG	IntronTRIP	C1	chr2	201787202	+	0	55	NA	NA	0	55	NA	NA	0	55	NA	NA	NA	NA	NA	NA	NA	NA	NA	EnhWk	Interior_Act2	43.76	Average GC	NA	NA
CGTAAGACCACGGTTCGA	IntronTRIP	C1	chr17	45258521	+	79	17	NA	NA	39	17	NA	NA	11	17	NA	NA	NA	NA	NA	NA	10605	11303	0.48406974621143	TxWk	Speckle	50.85	High GC	NA	lncRNA
CGTAAGAGCTCTCACGTC	IntronTRIP	C1	chr12	7355530	+	0	234	NA	NA	13	234	NA	NA	26	234	NA	NA	NA	NA	NA	NA	NA	NA	NA	Quies	Interior_Act1	35.66	Average GC	NA	NA
CGTAAGATTAGGAGACCT	IntronTRIP	C1	chr1	61052115	+	0	4	9	9	6	4	8	9	0	4	29	9	NA	NA	NA	NA	NA	NA	NA	TssFlnkD	Interior_Act3	44.46	Average GC	NA	NA
CGTAAGCACGCCAGTGAC	IntronTRIP	C1	chr20	41048864	-	0	47	NA	NA	13	47	NA	NA	0	47	NA	NA	NA	NA	NA	NA	NA	NA	NA	EnhA2	Interior_Act3	37.06	Average GC	NA	NA
CGTAAGCACTTCCCGAGT	IntronTRIP	C1	chr1	230979675	-	0	27	NA	NA	16	27	NA	NA	12	27	NA	NA	NA	NA	NA	NA	NA	NA	NA	TssA	Interior_Act3	43.96	Average GC	NA	NA
CGTAAGCCTCGAACTACC	IntronTRIP	C1	chr8	65744591	-	42	3	NA	NA	0	3	NA	NA	12	3	NA	NA	NM_001242318.3	NA	NM_001242318.3.8	NM_001242318.3	97473	30258	0.763111539093877	EnhA1	Interior_Act3	37.26	Average GC	NA	MANE_mRNA
CGTAAGCGTTAGACTCTT	IntronTRIP	C1	chr1	117061433	+	19	50	NA	NA	18	50	NA	NA	21	50	NA	NA	NM_003594.4	NA	NM_003594.4.2	NM_003594.4	1108	46020	0.023510439653709	EnhWk	Interior_Act3	37.36	Average GC	NA	MANE_mRNA
CGTAAGCTGCTAAAACCA	IntronTRIP	C1	chr21	21008701	+	0	16	NA	NA	0	16	NA	NA	10	16	NA	NA	NM_004540.5	NA	NM_004540.5.1	NM_004540.5	10293	534628	0.0188889765672455	Quies	Near_Lm2	32.47	Low GC	NA	MANE_mRNA
CGTAAGCTGGATTTGACC	IntronTRIP	C1	chr9	125922590	+	0	7	NA	NA	5	7	NA	NA	0	7	NA	NA	NM_006195.6	NA	NM_006195.6.3	NM_006195.6	175218	44787	0.796427353923775	ReprPCWk	Interior_Repr1	31.47	Low GC	NA	MANE_mRNA
CGTAAGGAAGCATGATGG	IntronTRIP	C1	chr6	79519145	+	0	27	NA	NA	0	27	NA	NA	0	27	NA	NA	NA	NA	NA	NA	98973	10131	0.907143642762868	TxWk	Near_Lm2	37.96	Average GC	NA	lncRNA
CGTAAGGAGGCACAAGTT	IntronTRIP	C1	chr7	24077684	+	0	31	NA	NA	0	31	NA	NA	0	31	NA	NA	NA	NA	NA	NA	NA	NA	NA	ReprPCWk	Interior_Repr2	33.77	Low GC	NA	NA
CGTAAGGCATTTTTGAAA	IntronTRIP	C1	chr1	28632732	-	107	18	NA	NA	57	18	NA	NA	24	18	NA	NA	NM_005644.4	NA	NM_005644.4.5	NM_005644.4	10335	29883	0.256974489034761	TxWk	Interior_Act1	45.45	Average GC	NA	MANE_mRNA
CGTAAGGCGCGTTAACAC	IntronTRIP	C1	chr20	35615715	-	17	11	NA	NA	7	11	NA	NA	0	11	NA	NA	NA	NA	NA	NA	NA	NA	NA	TssFlnkU	Speckle	59.54	High GC	NA	NA
CGTAAGGCTCGGCTACGC	IntronTRIP	C1	chr16	20056867	-	0	11	NA	NA	0	11	NA	NA	0	11	NA	NA	NM_001002911.4	NA	NM_001002911.4.1	NM_001002911.4	17023	28629	0.372886182423552	ReprPCWk	Interior_Repr1	42.26	Average GC	NA	MANE_mRNA
CGTAAGGGTAGCTGCAAG	IntronTRIP	C1	chr12	8444614	-	0	83	NA	NA	0	83	NA	NA	17	83	NA	NA	NA	NA	NA	NA	8479	41600	0.169312486271691	Quies	Interior_Repr1	47.15	Average GC	Satellite	lncRNA
CGTAAGGGTTGCACAGGC	IntronTRIP	C1	chr20	31693950	-	38	68	NA	NA	117	68	NA	NA	111	68	NA	NA	NM_138578.3	NA	NM_138578.3.1	NM_138578.3	28918	29493	0.495077981886973	EnhG1	Interior_Act2	49.75	High GC	NA	MANE_mRNA
CGTAAGGTATCGCGCTAT	IntronTRIP	C1	chr2	23747798	+	0	7	0	14	0	7	0	14	0	7	0	14	NA	NA	NA	NA	NA	NA	NA	Quies	Near_Lm1	32.77	Low GC	NA	NA
CGTAAGGTCAGTCTGTTC	IntronTRIP	C1	chr3	187024646	-	0	131	NA	NA	16	131	NA	NA	0	131	NA	NA	NA	NA	NA	NA	NA	NA	NA	EnhWk	Interior_Act3	42.46	Average GC	NA	NA
CGTAAGGTGCCTACCCGG	IntronTRIP	C1	chr1	26799000	+	33	19	NA	NA	18	19	NA	NA	15	19	NA	NA	NM_017837.4	NM_017837.4	NA	NA	11051	1659	0.869472856018883	TxWk	Speckle	44.26	Average GC	SINE	MANE_mRNA
CGTAAGTAGGCTCCCTGT	IntronTRIP	C1	chr5	125189856	+	0	11	NA	NA	0	11	NA	NA	0	11	NA	NA	NA	NA	NA	NA	380875	412371	0.480147394377028	Quies	Lamina	35.56	Average GC	DNA	lncRNA
CGTAAGTCACTGGAGTGC	IntronTRIP	C1	chr3	103331040	-	0	25	NA	NA	0	25	NA	NA	0	25	NA	NA	NA	NA	NA	NA	NA	NA	NA	Quies	Lamina	28.57	Low GC	NA	NA
CGTAAGTCCCTCTAAGAC	IntronTRIP	C1	chr16	2664332	+	17	3	NA	NA	0	3	NA	NA	8	3	NA	NA	NA	NA	NA	NA	NA	NA	NA	EnhA2	Speckle	43.16	Average GC	NA	NA
CGTAAGTCGCGAGGCTTA	IntronTRIP	C1	chr9	100149366	-	0	41	NA	NA	0	41	NA	NA	0	41	NA	NA	NA	NA	NA	NA	NA	NA	NA	Quies	Interior_Act3	33.27	Low GC	NA	NA
CGTAAGTCTACGTGTCAA	IntronTRIP	C1	chr3	152976065	+	0	7	NA	NA	0	7	NA	NA	0	7	NA	NA	NA	NA	NA	NA	NA	NA	NA	EnhA1	Near_Lm1	36.76	Average GC	SINE	NA
CGTAAGTCTGATTCAGGG	IntronTRIP	C1	chr8	25429647	+	0	19	NA	NA	26	19	NA	NA	67	19	NA	NA	NA	NA	NA	NA	NA	NA	NA	TxWk	Near_Lm1	34.57	Average GC	NA	NA
CGTAAGTCTTGAGCAGCT	IntronTRIP	C1	chr1	110073008	+	0	11	NA	NA	14	11	NA	NA	46	11	NA	NA	NA	NA	NA	NA	NA	NA	NA	ReprPC	Interior_Act1	44.76	Average GC	NA	NA
CGTAAGTGACGATGCGGT	IntronTRIP	C1	chr4	56950031	-	0	5	NA	NA	0	5	NA	NA	0	5	NA	NA	NA	NA	NA	NA	NA	NA	NA	ReprPCWk	Interior_Act3	48.55	High GC	LTR	NA
CGTAAGTTAGGAACCACC	IntronTRIP	C1	chr7	101216895	-	18	8	NA	NA	19	8	NA	NA	11	8	NA	NA	NM_001084.5	NA	NM_001084.5.18	NM_001084.5	686	10912	0.0591481289877565	TssFlnkU	Speckle	65.03	High GC	NA	MANE_mRNA
CGTAAGTTGCGCCCGCAT	IntronTRIP	C1	chr7	84866545	+	0	89	NA	NA	0	89	NA	NA	0	89	NA	NA	NA	NA	NA	NA	NA	NA	NA	TxWk	Near_Lm2	33.27	Low GC	NA	NA
CGTAATAACCGCAGACGG	IntronTRIP	C1	chr6	27189104	+	8	9	NA	NA	0	9	NA	NA	0	9	NA	NA	NA	NA	NA	NA	NA	NA	NA	Quies	Interior_Act2	43.26	Average GC	LTR	NA
CGTAATAATTGGCAATTC	IntronTRIP	C1	chr1	67711943	+	25	52	NA	NA	0	52	NA	NA	0	52	NA	NA	NA	NA	NA	NA	NA	NA	NA	EnhA1	Interior_Act3	44.86	Average GC	NA	NA
CGTAATACGCCTGACCTT	IntronTRIP	C1	chr15	39358994	+	0	43	NA	NA	0	43	NA	NA	0	43	NA	NA	NA	NA	NA	NA	NA	NA	NA	EnhA1	Interior_Repr2	41.56	Average GC	NA	NA
CGTAATAGTTACAGTGCT	IntronTRIP	C1	chr10	112466014	+	0	102	NA	NA	10	102	NA	NA	6	102	NA	NA	NM_145206.4	NA	NM_145206.4.3	NM_145206.4	18800	352730	0.0506015664953032	TxWk	Interior_Act3	35.26	Average GC	NA	MANE_mRNA
CGTAATATCAGTCACTGC	IntronTRIP	C1	chr6	137800114	-	0	69	NA	NA	8	69	NA	NA	0	69	NA	NA	NA	NA	NA	NA	NA	NA	NA	TxWk	Interior_Act3	45.95	Average GC	NA	NA
CGTAATATCCCTAATTGA	IntronTRIP	C1	chr2	177399000	-	0	11	NA	NA	0	11	NA	NA	0	11	NA	NA	NA	NA	NA	NA	NA	NA	NA	EnhWk	Interior_Act3	35.66	Average GC	NA	NA
CGTAATCCCGCTCAGTGC	IntronTRIP	C1	chr6	160955593	+	8	4	NA	NA	2	4	NA	NA	0	4	NA	NA	NA	NA	NA	NA	24513	30031	0.449416984452919	EnhWk	Near_Lm1	47.85	High GC	NA	lncRNA
CGTAATCCTGGCCCTAGA	IntronTRIP	C1	chr4	144139881	-	65	100	NA	NA	233	100	NA	NA	159	100	NA	NA	NM_002099.8	NA	NM_002099.8.6	NM_002099.8	837	30579	0.0266424751718869	TssFlnk	Near_Lm2	33.27	Low GC	NA	lncRNA
CGTAATCGGGGGTCGGTG	IntronTRIP	C1	chr5	4746634	+	0	55	NA	NA	0	55	NA	NA	0	55	NA	NA	NA	NA	NA	NA	NA	NA	NA	Quies	Near_Lm2	30.67	Low GC	NA	NA
CGTAATCTACTCCATGCA	IntronTRIP	C1	chr17	12613615	-	0	4	NA	NA	0	4	NA	NA	0	4	NA	NA	NA	NA	NA	NA	19344	16872	0.534128561961564	Quies	Interior_Repr2	46.75	Average GC	NA	lncRNA
CGTAATCTGCAAATCGCC	IntronTRIP	C1	chr6	165818636	+	0	11	NA	NA	0	11	NA	NA	0	11	NA	NA	NA	NA	NA	NA	NA	NA	NA	ReprPC	Near_Lm2	39.76	Average GC	NA	NA
CGTAATGCCCTCCTGCTG	IntronTRIP	C1	chr17	41919443	+	0	6	NA	NA	0	6	NA	NA	0	6	NA	NA	NA	NA	NA	NA	NA	NA	NA	TssFlnkU	Speckle	62.24	High GC	NA	NA
CGTAATGCCGTTTGTCTT	IntronTRIP	C1	chr2	225787535	-	0	89	NA	NA	0	89	NA	NA	0	89	NA	NA	NA	NA	NA	NA	NA	NA	NA	Quies	Lamina	32.07	Low GC	LINE	NA
CGTAATGCGCGCTACGCC	IntronTRIP	C1	chr19	10290914	+	94	22	86	12	108	22	40	12	2	22	16	12	NM_003259.4	NA	NM_003259.4.1	NM_003259.4	963	5864	0.141057565548557	TssA	Speckle	65.13	High GC	NA	MANE_mRNA
CGTAATGCTCGTAGTGAC	IntronTRIP	C1	chr17	68438002	-	12	44	NA	NA	10	44	NA	NA	2	44	NA	NA	NM_017983.7	NA	NM_017983.7.9	NM_017983.7	19494	16722	0.538270377733598	EnhA2	Interior_Act3	43.16	Average GC	NA	MANE_mRNA
CGTAATGCTGGTGTATTA	IntronTRIP	C1	chrX	41392230	-	0	63	NA	NA	0	63	NA	NA	0	63	NA	NA	NA	NA	NA	NA	NA	NA	NA	ReprPCWk	Interior_Act2	48.05	High GC	NA	NA
CGTAATGGTCGTACGCGT	IntronTRIP	C1	chr11	76087336	-	0	34	NA	NA	0	34	NA	NA	0	34	NA	NA	NA	NA	NA	NA	NA	NA	NA	Quies	Interior_Act2	36.56	Average GC	NA	NA
CGTAATGGTGCAATATCT	IntronTRIP	C1	chr10	102840751	+	0	25	NA	NA	0	25	NA	NA	0	25	NA	NA	NA	NA	NA	NA	NA	NA	NA	Quies	Interior_Act1	45.65	Average GC	NA	NA
CGTAATGTGATACCTATC	IntronTRIP	C1	chr4	98831906	+	0	51	NA	NA	0	51	NA	NA	0	51	NA	NA	NA	NA	NA	NA	NA	NA	NA	Quies	Interior_Act3	38.56	Average GC	NA	NA
CGTAATGTGCATAATCTA	IntronTRIP	C1	chr12	70662206	+	0	250	NA	NA	8	250	NA	NA	2	250	NA	NA	NA	NA	NA	NA	NA	NA	NA	TxWk	Interior_Act3	35.46	Average GC	NA	NA
CGTAATTAACCTGGGGAC	IntronTRIP	C1	chr1	25504661	-	68	80	NA	NA	42	80	NA	NA	4	80	NA	NA	NA	NA	NA	NA	NA	NA	NA	TxWk	Interior_Act1	43.26	Average GC	NA	NA
CGTAATTAGCATCGTGCC	IntronTRIP	C1	chr16	72637295	-	65	233	NA	NA	77	233	NA	NA	3	233	NA	NA	NA	NA	NA	NA	27719	401014	0.0646532923754411	Quies	Interior_Repr1	37.66	Average GC	LTR	lncRNA
CGTAATTAGTAGTCACTC	IntronTRIP	C1	chr18	37226163	+	0	43	NA	NA	6	43	NA	NA	0	43	NA	NA	NA	NA	NA	NA	NA	NA	NA	Quies	Near_Lm1	41.86	Average GC	LINE	NA
CGTAATTCTCACTATTGC	IntronTRIP	C1	chr6	95087845	+	23	57	0	71	7	57	0	71	30	57	0	71	NA	NA	NA	NA	NA	NA	NA	NA	NA	36.16	Average GC	NA	NA
CGTAATTGCCGTTTTGCA	IntronTRIP	C1	chr3	107730874	-	0	138	NA	NA	0	138	NA	NA	15	138	NA	NA	NA	NA	NA	NA	NA	NA	NA	Quies	Near_Lm1	33.77	Low GC	NA	NA
CGTAATTGCTGACCGCAC	IntronTRIP	C1	chr18	59203531	-	0	33	NA	NA	0	33	NA	NA	0	33	NA	NA	NA	NA	NA	NA	NA	NA	NA	ReprPCWk	Near_Lm1	40.46	Average GC	NA	NA
CGTAATTGGAGCTTTGTC	IntronTRIP	C1	chr6	23667179	-	0	48	0	63	0	48	0	63	0	48	0	63	NA	NA	NA	NA	NA	NA	NA	Quies	Lamina	36.26	Average GC	LINE	NA
CGTAATTGGTAAGTGCGA	IntronTRIP	C1	chr12	98517857	+	17	106	NA	NA	242	106	NA	NA	252	106	NA	NA	NM_001032283.3	NA	NM_001032283.3.1	NM_001032283.3	2268	32494	0.0652436568666935	TssA	Interior_Act3	41.06	Average GC	NA	MANE_mRNA
CGTAATTTACCATGGTGG	IntronTRIP	C1	chr7	133216764	+	0	98	NA	NA	11	98	NA	NA	3	98	NA	NA	NA	NA	NA	NA	NA	NA	NA	ReprPC	Interior_Act3	35.86	Average GC	NA	NA
CGTAATTTCGCCACCCGC	IntronTRIP	C1	chr1	219729143	-	71	158	NA	NA	32	158	NA	NA	0	158	NA	NA	NA	NA	NA	NA	NA	NA	NA	Quies	Lamina	38.16	Average GC	LINE	NA
CGTAATTTTCATCGCTCT	IntronTRIP	C1	chr1	191858643	+	0	122	NA	NA	0	122	NA	NA	0	122	NA	NA	NA	NA	NA	NA	35211	152617	0.187464062866026	Quies	Near_Lm2	32.17	Low GC	NA	lncRNA
CGTACAAACTGGTTACCA	IntronTRIP	C1	chr7	36389527	-	22	5	NA	NA	24	5	NA	NA	40	5	NA	NA	NA	NA	NA	NA	NA	NA	NA	TssFlnkU	Interior_Act3	59.44	High GC	NA	NA
CGTACAAAGCGTGTCATT	IntronTRIP	C1	chr4	40476889	+	0	22	NA	NA	0	22	NA	NA	9	22	NA	NA	NA	NA	NA	NA	NA	NA	NA	EnhA1	Interior_Act3	42.86	Average GC	NA	NA
CGTACAACCGGCCATAAT	IntronTRIP	C1	chr12	121629373	+	97	3	NA	NA	135	3	NA	NA	134	3	NA	NA	NA	NA	NA	NA	NA	NA	NA	EnhA1	Speckle	51.65	High GC	NA	NA
CGTACAACGTGATTCCTG	IntronTRIP	C1	chr10	29471251	-	0	5	NA	NA	1	5	NA	NA	0	5	NA	NA	NM_021738.3	NA	NM_021738.3.8	NM_021738.3	163720	13914	0.921670400936758	EnhWk	Interior_Repr2	44.06	Average GC	NA	MANE_mRNA
CGTACAAGGAGCTGGTGT	IntronTRIP	C1	chr22	19402663	-	0	9	NA	NA	0	9	NA	NA	0	9	NA	NA	NM_003325.4	NA	NM_003325.4.20	NM_003325.4	29070	71966	0.287719228789738	Tx	Interior_Act1	36.66	Average GC	LINE	MANE_mRNA
CGTACAAGGATGTCGAAT	IntronTRIP	C1	chr3	147077840	-	0	29	NA	NA	0	29	NA	NA	0	29	NA	NA	NA	NA	NA	NA	292816	168155	0.635215664325955	Quies	Lamina	38.86	Average GC	NA	lncRNA
CGTACAAGGGGGAGCCAG	IntronTRIP	C1	chr5	131992964	+	9	76	NA	NA	7	76	NA	NA	0	76	NA	NA	NA	NA	NA	NA	NA	NA	NA	TxWk	Interior_Act3	51.75	High GC	NA	NA
CGTACAATAACACGACCC	IntronTRIP	C1	chr6	36691130	+	0	6	NA	NA	0	6	NA	NA	0	6	NA	NA	NA	NA	NA	NA	NA	NA	NA	ReprPCWk	Interior_Act1	44.16	Average GC	DNA	NA
CGTACACACACACATACA	IntronTRIP	C1	chr10	112575934	+	26	15	NA	NA	1	15	NA	NA	20	15	NA	NA	NM_145206.4	NA	NM_145206.4.5	NM_145206.4	128720	242810	0.346459236131672	Quies	Near_Lm1	41.96	Average GC	NA	MANE_mRNA
CGTACACCACAGCGCTCC	IntronTRIP	C1	chr5	109690738	-	0	6	NA	NA	0	6	NA	NA	5	6	NA	NA	NA	NA	NA	NA	NA	NA	NA	TssA	Near_Lm2	63.54	High GC	NA	NA
CGTACACCCGGCTTAGAG	IntronTRIP	C1	chr13	109856805	-	0	87	NA	NA	0	87	NA	NA	0	87	NA	NA	NA	NA	NA	NA	NA	NA	NA	ReprPCWk	Near_Lm1	42.96	Average GC	NA	NA
CGTACACGGCACTCCCAG	IntronTRIP	C1	chr3	164212498	+	10	387	0	91	0	387	0	91	20	387	0	91	NA	NA	NA	NA	NA	NA	NA	Quies	Lamina	27.37	Low GC	LINE	NA
CGTACACGGCCTGTTCAG	IntronTRIP	C1	chr4	48369417	+	0	19	NA	NA	4	19	NA	NA	26	19	NA	NA	NM_020846.2	NA	NM_020846.2.1	NM_020846.2	27889	56784	0.329372999657506	Quies	Interior_Act3	32.07	Low GC	NA	MANE_mRNA
CGTACACGGCGTAACTTT	IntronTRIP	C1	chr11	20655562	-	0	21	NA	NA	0	21	NA	NA	0	21	NA	NA	NA	NA	NA	NA	NA	NA	NA	ReprPCWk	Near_Lm2	39.66	Average GC	NA	NA
CGTACACGGTGCAGGGCT	IntronTRIP	C1	chr14	57120676	-	78	148	NA	NA	54	148	NA	NA	44	148	NA	NA	NA	NA	NA	NA	NA	NA	NA	ReprPCWk	Near_Lm1	32.97	Low GC	NA	NA
CGTACACTATTGCGATCT	IntronTRIP	C1	chr3	143590754	+	0	50	NA	NA	3	50	NA	NA	5	50	NA	NA	NA	NA	NA	NA	NA	NA	NA	EnhWk	Near_Lm1	38.86	Average GC	NA	NA
CGTACACTATTTGCATCC	IntronTRIP	C1	chr5	164282989	+	0	140	NA	NA	0	140	NA	NA	0	140	NA	NA	NA	NA	NA	NA	NA	NA	NA	Quies	Near_Lm2	34.27	Low GC	NA	NA
CGTACACTGGTTTTTTTT	IntronTRIP	C1	chr17	38731593	-	42	7	NA	NA	12	7	NA	NA	0	7	NA	NA	NA	NA	NA	NA	NA	NA	NA	TssFlnkD	Speckle	56.94	High GC	NA	NA
CGTACAGACATGTTACTC	IntronTRIP	C1	chr7	106680661	+	0	38	NA	NA	0	38	NA	NA	0	38	NA	NA	NA	NA	NA	NA	NA	NA	NA	Quies	Interior_Act3	31.17	Low GC	NA	NA
CGTACAGACCAAAAACCG	IntronTRIP	C1	chr4	79650967	+	7	99	NA	NA	7	99	NA	NA	0	99	NA	NA	NA	NA	NA	NA	NA	NA	NA	Quies	Near_Lm1	36.36	Average GC	NA	NA
CGTACAGCATTAGTGTAT	IntronTRIP	C1	chr1	180608204	+	0	20	NA	NA	0	20	NA	NA	0	20	NA	NA	NA	NA	NA	NA	NA	NA	NA	TxWk	Interior_Act3	36.86	Average GC	SINE	NA
CGTACAGCGTTTAAATTG	IntronTRIP	C1	chr7	25854474	+	0	4	NA	NA	0	4	NA	NA	0	4	NA	NA	NA	NA	NA	NA	NA	NA	NA	EnhWk	Interior_Act2	43.96	Average GC	NA	NA
CGTACAGGCCAGCCGGAA	IntronTRIP	C1	chr11	2533922	-	0	7	NA	NA	0	7	NA	NA	0	7	NA	NA	NA	NA	NA	NA	NA	NA	NA	EnhA1	Interior_Act1	61.44	High GC	NA	NA
CGTACAGGCCAGCCTACA	IntronTRIP	C1	chr4	105453375	+	0	80	NA	NA	13	80	NA	NA	0	80	NA	NA	NA	NA	NA	NA	NA	NA	NA	TxWk	Near_Lm2	33.27	Low GC	LINE	NA
CGTACAGTAGGTTAAAGC	IntronTRIP	C1	chr20	49284263	-	0	22	NA	NA	9	22	NA	NA	0	22	NA	NA	NA	NA	NA	NA	NA	NA	NA	EnhG2	Interior_Act1	44.66	Average GC	LTR	NA
CGTACAGTTATGTCTAGC	IntronTRIP	C1	chr10	115607016	+	0	49	0	33	0	49	0	33	0	49	0	33	NM_207303.4	NA	NM_207303.4.26	NM_207303.4	513652	341983	0.600316723836683	Quies	Lamina	27.77	Low GC	NA	MANE_mRNA
CGTACATAGCTGCTGCAT	IntronTRIP	C1	chr15	61553805	-	0	70	NA	NA	0	70	NA	NA	0	70	NA	NA	NA	NA	NA	NA	81644	255014	0.242513173606449	Quies	Interior_Repr2	34.27	Low GC	NA	lncRNA
CGTACATATGTGGCTTGT	IntronTRIP	C1	chr12	65532478	-	0	13	NA	NA	0	13	NA	NA	0	13	NA	NA	NA	NA	NA	NA	109894	65658	0.625991159314619	ReprPCWk	Near_Lm1	46.95	Average GC	NA	lncRNA
CGTACATCGGTACCATAG	IntronTRIP	C1	chr1	248890232	-	32	15	NA	NA	3	15	NA	NA	0	15	NA	NA	NA	NA	NA	NA	NA	NA	NA	EnhA1	Interior_Act3	47.95	High GC	NA	NA
CGTACATGATTCCTGCCC	IntronTRIP	C1	chr3	56012843	-	0	24	NA	NA	0	24	NA	NA	0	24	NA	NA	NM_015576.3	NA	NM_015576.3.10	NM_015576.3	455624	504533	0.474530727787226	Quies	Near_Lm1	40.46	Average GC	NA	MANE_mRNA
CGTACATGCACGGCCTGT	IntronTRIP	C1	chr2	127119102	-	0	11	NA	NA	0	11	NA	NA	0	11	NA	NA	NA	NA	NA	NA	NA	NA	NA	ReprPCWk	Interior_Act3	49.25	High GC	Retroposon	NA
CGTACATTTTGTTCTTCC	IntronTRIP	C1	chr7	21945149	+	17	9	NA	NA	0	9	NA	NA	0	9	NA	NA	NA	NA	NA	NA	NA	NA	NA	TssFlnk	Near_Lm1	49.95	High GC	NA	NA
CGTACCAATATTCTGCTC	IntronTRIP	C1	chr14	85749974	+	0	137	NA	NA	8	137	NA	NA	0	137	NA	NA	NA	NA	NA	NA	NA	NA	NA	Quies	Lamina	30.47	Low GC	NA	NA
CGTACCACAGACTGGTGC	IntronTRIP	C1	chrX	34868614	-	0	149	NA	NA	0	149	NA	NA	0	149	NA	NA	NA	NA	NA	NA	NA	NA	NA	Quies	Lamina	39.86	Average GC	NA	NA
CGTACCACCCGCTTAATC	IntronTRIP	C1	chrX	49149187	-	5	6	NA	NA	44	6	NA	NA	5	6	NA	NA	NA	NA	NA	NA	NA	NA	NA	TssFlnkU	Speckle	46.65	Average GC	NA	NA
CGTACCACGGGGTCCAGC	IntronTRIP	C1	chr5	116168295	+	0	28	NA	NA	22	28	NA	NA	9	28	NA	NA	NM_016144.4	NA	NM_016144.4.5	NM_016144.4	83271	124992	0.399835784560868	Quies	Near_Lm2	37.06	Average GC	LINE	MANE_mRNA
CGTACCCAAACTTGGGGC	IntronTRIP	C1	chr5	74390472	-	0	6	NA	NA	0	6	NA	NA	0	6	NA	NA	NA	NA	NA	NA	146504	278782	0.344483477001359	ReprPCWk	Interior_Act3	37.16	Average GC	NA	lncRNA
CGTACCCAAGCTGGCTTC	IntronTRIP	C1	chr11	96321309	+	0	56	NA	NA	0	56	NA	NA	0	56	NA	NA	NA	NA	NA	NA	NA	NA	NA	EnhA1	Interior_Act3	39.76	Average GC	NA	NA
CGTACCCAGCGACGTACC	IntronTRIP	C1	chr6	98072546	-	0	143	NA	NA	0	143	NA	NA	7	143	NA	NA	NA	NA	NA	NA	NA	NA	NA	Quies	Lamina	32.27	Low GC	NA	NA
CGTACCCAGCTCTTTCGT	IntronTRIP	C1	chr10	48470226	+	0	6	NA	NA	0	6	NA	NA	0	6	NA	NA	NA	NA	NA	NA	NA	NA	NA	EnhA1	Interior_Act2	54.65	High GC	NA	NA
CGTACCCCCTCCATGCAG	IntronTRIP	C1	chr10	25081229	-	0	56	NA	NA	0	56	NA	NA	6	56	NA	NA	NA	NA	NA	NA	NA	NA	NA	Quies	Near_Lm1	41.46	Average GC	NA	NA
CGTACCCCTGCGTTGTCC	IntronTRIP	C1	chr1	46339643	+	2	122	NA	NA	14	122	NA	NA	6	122	NA	NA	NA	NA	NA	NA	NA	NA	NA	TssFlnkU	Interior_Act1	46.05	Average GC	DNA	NA
CGTACCCGAACCTCCCCG	IntronTRIP	C1	chr6	120763222	-	0	47	NA	NA	0	47	NA	NA	0	47	NA	NA	NA	NA	NA	NA	NA	NA	NA	Quies	Lamina	34.47	Average GC	NA	NA
CGTACCCGAGTGACCAGC	IntronTRIP	C1	chr11	86260540	-	0	18	NA	NA	0	18	NA	NA	0	18	NA	NA	NA	NA	NA	NA	NA	NA	NA	TxWk	Interior_Act3	34.57	Average GC	NA	NA
CGTACCCTACCCGTTGGC	IntronTRIP	C1	chr9	100620085	-	0	20	NA	NA	0	20	NA	NA	0	20	NA	NA	NA	NA	NA	NA	NA	NA	NA	Quies	Near_Lm2	44.96	Average GC	DNA	NA
CGTACCCTTACCGGACGC	IntronTRIP	C1	chr18	23332675	-	3	31	NA	NA	42	31	NA	NA	0	31	NA	NA	NM_032933.6	NA	NM_032933.6.2	NM_032933.6	105286	36663	0.74171709557658	TxWk	Interior_Repr2	33.67	Low GC	NA	MANE_mRNA
CGTACCCTTTGTTGGTCG	IntronTRIP	C1	chr15	95626498	+	0	100	NA	NA	0	100	NA	NA	0	100	NA	NA	NA	NA	NA	NA	NA	NA	NA	Quies	Interior_Act3	42.06	Average GC	NA	NA
CGTACCGCAAAAGTCTGT	IntronTRIP	C1	chr3	193651545	-	4	29	NA	NA	0	29	NA	NA	0	29	NA	NA	NA	NA	NA	NA	NA	NA	NA	TxWk	Interior_Act3	31.27	Low GC	NA	NA
CGTACCGCCAATCGGAAG	IntronTRIP	C1	chr3	177181477	-	229	78	NA	NA	182	78	NA	NA	43	78	NA	NA	NM_024665.7	NA	NM_024665.7.15	NM_024665.7	16005	162134	0.0898455700323904	TxWk	Interior_Act3	47.35	Average GC	NA	MANE_mRNA
CGTACCGCCAATGACCCA	IntronTRIP	C1	chr10	133246092	-	1	22	NA	NA	0	22	NA	NA	0	22	NA	NA	NA	NA	NA	NA	NA	NA	NA	EnhWk	Interior_Act1	58.94	High GC	NA	NA
CGTACCGCTTTTACTCTA	IntronTRIP	C1	chr15	96264781	+	0	10	NA	NA	0	10	NA	NA	0	10	NA	NA	NA	NA	NA	NA	274199	36209	0.883350300249994	EnhA1	Interior_Act3	44.96	Average GC	DNA	lncRNA
CGTACCGGCCCAGTTATT	IntronTRIP	C1	chr5	30338155	+	0	16	NA	NA	0	16	NA	NA	0	16	NA	NA	NA	NA	NA	NA	NA	NA	NA	Quies	Lamina	25.17	Low GC	LINE	NA
CGTACCGGTCATTCACGC	IntronTRIP	C1	chr10	21811589	+	0	69	NA	NA	0	69	NA	NA	2	69	NA	NA	NA	NA	NA	NA	NA	NA	NA	TxWk	Interior_Act3	38.76	Average GC	LINE	NA
CGTACCGGTGGAGACCTT	IntronTRIP	C1	chr3	174141182	+	0	35	NA	NA	0	35	NA	NA	0	35	NA	NA	NM_001365925.2	NA	NM_001365925.2.4	NM_001365925.2	743439	153190	0.829148956814915	Quies	Lamina	28.17	Low GC	NA	MANE_mRNA
CGTACCGGTTTGTACTTA	IntronTRIP	C1	chr9	96605223	-	0	22	NA	NA	26	22	NA	NA	0	22	NA	NA	NM_033331.4	NA	NM_033331.4.13	NM_033331.4	14620	105111	0.122107056651995	ReprPCWk	Interior_Act2	46.55	Average GC	NA	MANE_mRNA
CGTACCGTCAGCAGGAGT	IntronTRIP	C1	chr11	114441428	+	15	33	NA	NA	53	33	NA	NA	132	33	NA	NA	NM_015523.4	NA	NM_015523.4.2	NM_015523.4	1962	8851	0.181448256728013	TssA	Near_Lm1	38.06	Average GC	NA	MANE_mRNA
CGTACCGTCTGGTGGCTG	IntronTRIP	C1	chr1	206569517	+	173	19	NA	NA	169	19	NA	NA	128	19	NA	NA	NM_182663.4	NA	NM_182663.4.2	NM_182663.4	61987	19931	0.756695720110354	TxWk	Interior_Act2	49.55	High GC	NA	MANE_mRNA
CGTACCTATTGGCCCTGT	IntronTRIP	C1	chr9	96531301	-	0	19	NA	NA	0	19	NA	NA	8	19	NA	NA	NM_033331.4	NA	NM_033331.4.5	NM_033331.4	88542	31189	0.739507729827697	Quies	Interior_Act2	30.67	Low GC	LINE	MANE_mRNA
CGTACCTCCCAATGGAAA	IntronTRIP	C1	chr5	8076041	-	0	65	NA	NA	0	65	NA	NA	0	65	NA	NA	NA	NA	NA	NA	NA	NA	NA	ReprPCWk	Near_Lm2	34.37	Low GC	NA	NA
CGTACCTCCGCCCCGGCA	IntronTRIP	C1	chr12	46436576	-	0	95	NA	NA	0	95	NA	NA	0	95	NA	NA	NA	NA	NA	NA	57898	52343	0.525194800482579	Quies	Interior_Repr1	32.47	Low GC	NA	lncRNA
CGTACCTCCGTCCTACAT	IntronTRIP	C1	chr2	198241291	+	118	81	NA	NA	104	81	NA	NA	106	81	NA	NA	NA	NA	NA	NA	NA	NA	NA	ReprPCWk	Near_Lm1	42.46	Average GC	NA	NA
CGTACCTCCTCGGCGAGA	IntronTRIP	C1	chr20	34249574	+	0	29	NA	NA	9	29	NA	NA	8	29	NA	NA	NM_001672.3	NA	NM_001672.3.1	NM_001672.3	8152	19770	0.291956163598596	EnhWk	Interior_Act1	44.96	Average GC	DNA	MANE_mRNA
CGTACCTGCCACATCTGA	IntronTRIP	C1	chr18	23539664	+	0	16	NA	NA	0	16	NA	NA	0	16	NA	NA	NA	NA	NA	NA	NA	NA	NA	Tx	Interior_Act3	45.05	Average GC	NA	NA
CGTACCTGGATGTTTGGC	IntronTRIP	C1	chr14	74692668	+	0	3	NA	NA	0	3	NA	NA	0	3	NA	NA	NA	NA	NA	NA	NA	NA	NA	TxWk	Interior_Act1	45.15	Average GC	NA	NA
CGTACCTGGCCCTTCTAT	IntronTRIP	C1	chr4	40105567	+	0	3	NA	NA	5	3	NA	NA	0	3	NA	NA	NM_018177.6	NA	NM_018177.6.4	NM_018177.6	48718	52685	0.480439434730728	Quies	Interior_Act3	43.96	Average GC	NA	MANE_mRNA
CGTACCTGTGTCCGATTT	IntronTRIP	C1	chr5	10978863	-	0	58	NA	NA	0	58	NA	NA	0	58	NA	NA	NM_001332.4	NA	NM_001332.4.1	NM_001332.4	925583	7028	0.992464167804154	ReprPCWk	Near_Lm1	46.15	Average GC	NA	MANE_mRNA
CGTACCTTCCTAGTCGCA	IntronTRIP	C1	chr18	788621	-	45	51	NA	NA	35	51	NA	NA	29	51	NA	NA	NM_005433.4	NA	NM_005433.4.11	NM_005433.4	23621	67034	0.260559263140478	TxWk	Interior_Act3	34.67	Average GC	NA	MANE_mRNA
CGTACCTTCTATGAGGGG	IntronTRIP	C1	chr2	15560619	+	0	24	NA	NA	0	24	NA	NA	0	24	NA	NA	NA	NA	NA	NA	NA	NA	NA	TssA	Interior_Act3	50.35	High GC	NA	NA
CGTACCTTGGTTTAAAGA	IntronTRIP	C1	chr3	150439406	+	19	13	NA	NA	31	13	NA	NA	45	13	NA	NA	NM_001303264.2	NA	NM_001303264.2.1	NM_001303264.2	31109	27016	0.535208602150538	TxWk	Interior_Act3	32.27	Low GC	NA	MANE_mRNA
CGTACGAAATGTTTACCC	IntronTRIP	C1	chr7	103347684	+	81	23	NA	NA	69	23	NA	NA	32	23	NA	NA	NM_002803.4	NM_002803.4	NA	NA	42	21711	0.0019307681699076	TssA	Interior_Act2	46.45	Average GC	NA	MANE_mRNA
CGTACGACATGTCTGTAA	IntronTRIP	C1	chr14	101628530	+	0	2	NA	NA	0	2	NA	NA	0	2	NA	NA	NA	NA	NA	NA	NA	NA	NA	EnhWk	Interior_Act1	58.84	High GC	NA	NA
CGTACGACCTCGCGCTAA	IntronTRIP	C1	chr5	118984734	+	0	14	NA	NA	0	14	NA	NA	0	14	NA	NA	NA	NA	NA	NA	NA	NA	NA	Quies	Near_Lm2	39.56	Average GC	NA	NA
CGTACGACGGGAAAGACT	IntronTRIP	C1	chr12	42095572	+	0	78	NA	NA	0	78	NA	NA	0	78	NA	NA	NA	NA	NA	NA	NA	NA	NA	TxWk	Near_Lm1	33.57	Low GC	LINE	NA
CGTACGAGACATCACGTT	IntronTRIP	C1	chr14	68635977	+	0	14	NA	NA	0	14	NA	NA	0	14	NA	NA	NA	NA	NA	NA	NA	NA	NA	TxWk	Interior_Act2	40.96	Average GC	NA	NA
CGTACGAGCACCAGGAGC	IntronTRIP	C1	chr8	30676837	-	191	65	NA	NA	67	65	NA	NA	17	65	NA	NA	NA	NA	NA	NA	NA	NA	NA	TxWk	Interior_Act3	49.25	High GC	NA	NA
CGTACGAGCCCTCTAACG	IntronTRIP	C1	chr2	43957573	+	0	24	NA	NA	10	24	NA	NA	0	24	NA	NA	NA	NA	NA	NA	NA	NA	NA	Tx	Interior_Act2	32.97	Low GC	NA	NA
CGTACGAGGAGGCTGGCT	IntronTRIP	C1	chr21	19827432	-	0	36	NA	NA	0	36	NA	NA	0	36	NA	NA	NA	NA	NA	NA	NA	NA	NA	Quies	Near_Lm2	38.66	Average GC	NA	NA
CGTACGAGGGGCCCGCGC	IntronTRIP	C1	chr5	173766715	+	0	6	NA	NA	0	6	NA	NA	0	6	NA	NA	NA	NA	NA	NA	9153	6449	0.586655556979874	EnhA2	Interior_Act2	49.35	High GC	NA	lncRNA
CGTACGAGTAACCTCATT	IntronTRIP	C1	chr7	83218857	-	0	26	NA	NA	0	26	NA	NA	0	26	NA	NA	NA	NA	NA	NA	NA	NA	NA	Quies	Lamina	45.75	Average GC	NA	NA
CGTACGAGTGCGGTTGGT	IntronTRIP	C1	chr8	81179955	+	0	296	NA	NA	0	296	NA	NA	0	296	NA	NA	NA	NA	NA	NA	18558	47059	0.282823048905009	Quies	Near_Lm2	36.96	Average GC	NA	lncRNA
CGTACGATTGTGTGTCTG	IntronTRIP	C1	chr12	30522047	+	0	40	NA	NA	0	40	NA	NA	0	40	NA	NA	NA	NA	NA	NA	NA	NA	NA	Quies	Near_Lm1	38.96	Average GC	NA	NA
CGTACGCACCGTTGGCCT	IntronTRIP	C1	chr2	230638573	+	0	61	NA	NA	15	61	NA	NA	0	61	NA	NA	NA	NA	NA	NA	NA	NA	NA	Quies	Interior_Act3	43.76	Average GC	NA	NA
CGTACGCATGTTATGTTC	IntronTRIP	C1	chr7	112800055	-	0	9	NA	NA	0	9	NA	NA	0	9	NA	NA	NA	NA	NA	NA	NA	NA	NA	TxWk	Near_Lm2	38.96	Average GC	NA	NA
CGTACGCATTGGAGCGGT	IntronTRIP	C1	chr13	91611159	+	0	85	NA	NA	0	85	NA	NA	0	85	NA	NA	NM_004466.6	NA	NM_004466.6.2	NM_004466.6	212539	1256078	0.144720509159297	Het	Near_Lm2	35.66	Average GC	NA	MANE_mRNA
CGTACGCCCCTCCGCCGA	IntronTRIP	C1	chr9	78183377	+	0	45	NA	NA	0	45	NA	NA	0	45	NA	NA	NA	NA	NA	NA	NA	NA	NA	ReprPCWk	Near_Lm1	49.45	High GC	LTR	NA
CGTACGCCCTACAACCGC	IntronTRIP	C1	chr7	16259128	-	41	42	NA	NA	54	42	NA	NA	41	42	NA	NA	NM_001101426.4	NA	NM_001101426.4.4	NM_001101426.4	162410	171604	0.486237103833971	EnhWk	Near_Lm2	31.37	Low GC	NA	MANE_mRNA
CGTACGCCGCGACCAGTG	IntronTRIP	C1	chr14	50165896	-	3	47	NA	NA	0	47	NA	NA	0	47	NA	NA	NM_006939.4	NA	NM_006939.4.15	NM_006939.4	65682	48767	0.573897543884175	Quies	Interior_Act3	38.06	Average GC	SINE	MANE_mRNA
CGTACGCCGTCGCTCCGT	IntronTRIP	C1	chr7	65630569	-	0	26	NA	NA	0	26	NA	NA	0	26	NA	NA	NA	NA	NA	NA	NA	NA	NA	Quies	Near_Lm1	39.46	Average GC	LINE	NA
CGTACGCCTCCCTCAGCC	IntronTRIP	C1	chr20	45362882	-	0	12	NA	NA	13	12	NA	NA	0	12	NA	NA	NA	NA	NA	NA	NA	NA	NA	TssA	Interior_Act1	56.04	High GC	NA	NA
CGTACGCGGTCGAGAGGG	IntronTRIP	C1	chr2	83056223	-	0	44	NA	NA	0	44	NA	NA	0	44	NA	NA	NA	NA	NA	NA	NA	NA	NA	Quies	Lamina	34.57	Average GC	NA	NA
CGTACGCTGGGCACCTCT	IntronTRIP	C1	chr17	43120369	+	0	7	NA	NA	0	7	NA	NA	0	7	NA	NA	NA	NA	NA	NA	NA	NA	NA	TxWk	Speckle	42.66	Average GC	NA	NA
CGTACGGAGCCCACTTCC	IntronTRIP	C1	chr1	226792591	+	0	94	NA	NA	3	94	NA	NA	0	94	NA	NA	NA	NA	NA	NA	NA	NA	NA	ReprPCWk	Interior_Act2	43.26	Average GC	NA	NA
CGTACGGCCATAGCAAAG	IntronTRIP	C1	chr1	246381280	-	0	2	NA	NA	0	2	NA	NA	0	2	NA	NA	NM_001167740.2	NA	NM_001167740.2.11	NM_001167740.2	125999	631934	0.166240287729918	Quies	Interior_Act3	40.46	Average GC	LTR	MANE_mRNA
CGTACGGCTGAGACCCGG	IntronTRIP	C1	chr21	42568867	+	0	6	NA	NA	0	6	NA	NA	0	6	NA	NA	NM_001320537.2	NA	NM_001320537.2.17	NM_001320537.2	55016	12559	0.814147243803182	ReprPC	Interior_Act1	54.95	High GC	NA	MANE_mRNA
CGTACGGGAACAACTACC	IntronTRIP	C1	chr7	75626308	-	9	26	NA	NA	19	26	NA	NA	0	26	NA	NA	NM_005338.7	NA	NM_005338.7.30	NM_005338.7	112633	93011	0.547708661570481	TxWk	Interior_Act1	44.06	Average GC	NA	TEC
CGTACGGGAAGAGTTTGG	IntronTRIP	C1	chr12	81572311	+	0	26	NA	NA	0	26	NA	NA	0	26	NA	NA	NA	NA	NA	NA	NA	NA	NA	Quies	Lamina	38.36	Average GC	LINE	NA
CGTACGGGAGCCTGAACT	IntronTRIP	C1	chr7	99694016	+	0	22	NA	NA	0	22	NA	NA	0	22	NA	NA	NA	NA	NA	NA	NA	NA	NA	EnhA1	Interior_Act1	43.76	Average GC	NA	NA
CGTACGGGCGCAGCGTAT	IntronTRIP	C1	chr15	29264398	-	0	23	NA	NA	0	23	NA	NA	0	23	NA	NA	NM_015307.2	NA	NM_015307.2.9	NM_015307.2	306581	144147	0.680190713689853	Quies	Interior_Repr2	39.96	Average GC	NA	MANE_mRNA
CGTACGGGGCCCAAAGGA	IntronTRIP	C1	chr17	28802083	+	0	34	NA	NA	0	34	NA	NA	0	34	NA	NA	NA	NA	NA	NA	NA	NA	NA	EnhWk	Speckle	42.06	Average GC	NA	NA
CGTACGGTCTGGTCTGGG	IntronTRIP	C1	chr15	47791277	-	0	40	NA	NA	0	40	NA	NA	0	40	NA	NA	NA	NA	NA	NA	54989	17058	0.763237886379724	Quies	Near_Lm2	34.97	Average GC	NA	lncRNA
CGTACGGTTGGGGCGTGC	IntronTRIP	C1	chr1	33361655	-	0	33	NA	NA	10	33	NA	NA	17	33	NA	NA	NM_001385109.1	NA	NM_001385109.1.8	NM_001385109.1	69440	38030	0.64613380478273	EnhWk	Interior_Act2	48.25	High GC	NA	MANE_mRNA
CGTACGTAAATAATGTGC	IntronTRIP	C1	chr1	156398490	+	23	36	NA	NA	8	36	NA	NA	4	36	NA	NA	NA	NA	NA	NA	NA	NA	NA	EnhA2	Speckle	52.75	High GC	LTR	NA
CGTACGTACTTCTAAACC	IntronTRIP	C1	chr7	154918334	-	0	11	NA	NA	0	11	NA	NA	19	11	NA	NA	NA	NA	NA	NA	NA	NA	NA	ReprPC	Interior_Repr2	49.05	High GC	NA	NA
CGTACGTATGTCATGCCC	IntronTRIP	C1	chr10	120371196	-	0	109	NA	NA	0	109	NA	NA	12	109	NA	NA	NA	NA	NA	NA	NA	NA	NA	Quies	Interior_Repr2	39.56	Average GC	NA	NA
CGTACGTATGTGATGGAC	IntronTRIP	C1	chr10	51066854	-	0	11	NA	NA	0	11	NA	NA	0	11	NA	NA	NA	NA	NA	NA	1699	4275	0.28439906260462	Quies	Lamina	33.97	Low GC	DNA	lncRNA
CGTACGTCCGGGCACAAG	IntronTRIP	C1	chr11	108222584	+	0	77	NA	NA	0	77	NA	NA	0	77	NA	NA	NA	NA	NA	NA	NA	NA	NA	TssA	Interior_Act3	58.64	High GC	NA	NA
CGTACGTCTATTCCTCCA	IntronTRIP	C1	chr3	114861021	-	0	13	NA	NA	0	13	NA	NA	0	13	NA	NA	NM_001348800.3	NA	NM_001348800.3.8	NM_001348800.3	286267	546522	0.343744934191014	Quies	Lamina	36.96	Average GC	NA	MANE_mRNA
CGTACGTGGCATGGCTAG	IntronTRIP	C1	chr14	48754427	+	0	119	NA	NA	0	119	NA	NA	14	119	NA	NA	NA	NA	NA	NA	NA	NA	NA	Quies	Lamina	32.27	Low GC	NA	NA
CGTACGTTAGACCATCTA	IntronTRIP	C1	chr7	80992722	+	0	53	NA	NA	0	53	NA	NA	13	53	NA	NA	NA	NA	NA	NA	NA	NA	NA	Quies	Near_Lm2	31.47	Low GC	NA	NA
CGTACGTTCTGTTCGGGT	IntronTRIP	C1	chr6	143167477	+	40	3	NA	NA	27	3	NA	NA	32	3	NA	NA	NM_016108.4	NA	NM_016108.4.3	NM_016108.4	106589	173581	0.380444016133062	TssA	Interior_Act3	34.47	Average GC	NA	MANE_mRNA
CGTACTAACCGCCGCCGT	IntronTRIP	C1	chr3	33916224	+	0	144	NA	NA	0	144	NA	NA	14	144	NA	NA	NA	NA	NA	NA	NA	NA	NA	EnhWk	Interior_Act3	48.95	High GC	NA	NA
CGTACTAAGTCAGTGGGA	IntronTRIP	C1	chr12	50825304	+	0	13	NA	NA	0	13	NA	NA	35	13	NA	NA	NA	NA	NA	NA	NA	NA	NA	Quies	Interior_Act1	40.26	Average GC	NA	NA
CGTACTACATGGCTATTG	IntronTRIP	C1	chr11	119023791	+	47	51	7	8	36	51	40	8	24	51	3	8	NM_016146.6	NM_016146.6	NA	NA	5026	343	0.936114732724902	EnhG1	Speckle	42.86	Average GC	NA	MANE_mRNA
CGTACTACCACATAGGAA	IntronTRIP	C1	chr11	86173210	-	8	75	NA	NA	21	75	NA	NA	0	75	NA	NA	NA	NA	NA	NA	NA	NA	NA	EnhWk	Interior_Act3	47.95	High GC	NA	NA
CGTACTAGGACCACACCT	IntronTRIP	C1	chr5	92976618	-	0	123	NA	NA	0	123	NA	NA	19	123	NA	NA	NA	NA	NA	NA	NA	NA	NA	Quies	Lamina	24.98	Low GC	NA	NA
CGTACTCAATTCACCCGG	IntronTRIP	C1	chr6	67195229	+	11	18	NA	NA	10	18	NA	NA	0	18	NA	NA	NA	NA	NA	NA	NA	NA	NA	Quies	Near_Lm2	34.77	Average GC	NA	NA
CGTACTCATGGACAGCCA	IntronTRIP	C1	chr19	32908122	-	0	34	NA	NA	0	34	NA	NA	0	34	NA	NA	NM_032816.5	NA	NM_032816.5.5	NM_032816.5	63836	32198	0.664722910635816	Quies	Interior_Act1	45.05	Average GC	NA	MANE_mRNA
CGTACTCCAGAACAACCA	IntronTRIP	C1	chr10	28744152	+	0	35	NA	NA	0	35	NA	NA	0	35	NA	NA	NA	NA	NA	NA	407	511	0.443355119825708	EnhWk	Interior_Act2	46.35	Average GC	NA	lncRNA
CGTACTCCCGCGTCAAGC	IntronTRIP	C1	chr19	12974137	+	19	27	NA	NA	23	27	NA	NA	15	27	NA	NA	NM_152654.3	NM_152654.3	NA	NA	4562	623	0.879845708775313	EnhWk	Speckle	52.15	High GC	NA	MANE_mRNA
CGTACTCTAGGGCACCTC	IntronTRIP	C1	chr22	26431345	-	232	24	NA	NA	257	24	NA	NA	171	24	NA	NA	NA	NA	NA	NA	NA	NA	NA	ReprPCWk	Interior_Act1	41.96	Average GC	NA	NA
CGTACTCTATGAGGATAT	IntronTRIP	C1	chr16	72237439	-	0	41	NA	NA	1	41	NA	NA	7	41	NA	NA	NA	NA	NA	NA	427575	1158	0.997299018270112	Quies	Interior_Repr1	39.36	Average GC	NA	lncRNA
CGTACTCTGTACGAAGTT	IntronTRIP	C1	chr8	136711441	-	0	59	NA	NA	0	59	NA	NA	21	59	NA	NA	NA	NA	NA	NA	NA	NA	NA	Quies	Lamina	30.27	Low GC	NA	NA
CGTACTCTTTGTCTCAAA	IntronTRIP	C1	chr11	73143419	-	5	7	NA	NA	12	7	NA	NA	0	7	NA	NA	NA	NA	NA	NA	NA	NA	NA	TssFlnkU	Interior_Act1	50.95	High GC	NA	NA
CGTACTGAATTATGTGCC	IntronTRIP	C1	chr19	21773252	+	0	37	NA	NA	6	37	NA	NA	0	37	NA	NA	NA	NA	NA	NA	NA	NA	NA	Quies	Interior_Repr1	38.46	Average GC	NA	NA
CGTACTGATAAACAGGCC	IntronTRIP	C1	chr7	113592243	-	0	3	NA	NA	0	3	NA	NA	0	3	NA	NA	NA	NA	NA	NA	NA	NA	NA	Quies	Lamina	38.06	Average GC	NA	NA
CGTACTGATACTGGTAGT	IntronTRIP	C1	chr3	185830807	+	0	9	NA	NA	21	9	NA	NA	13	9	NA	NA	NA	NA	NA	NA	NA	NA	NA	Het	Interior_Act2	37.86	Average GC	LINE	NA
CGTACTGCCCTACGCCCG	IntronTRIP	C1	chr7	10755004	+	0	57	NA	NA	7	57	NA	NA	0	57	NA	NA	NA	NA	NA	NA	NA	NA	NA	TxWk	Near_Lm2	37.76	Average GC	NA	NA
CGTACTGCTGGACAGGGT	IntronTRIP	C1	chr5	134826694	+	101	63	NA	NA	172	63	NA	NA	165	63	NA	NA	NM_001300860.2	NA	NM_001300860.2.21	NM_001300860.2	67916	4427	0.938805413101475	Tx	Interior_Act2	34.67	Average GC	NA	MANE_mRNA
CGTACTGGAACGCTGTCG	IntronTRIP	C1	chr14	100755366	+	0	28	NA	NA	31	28	NA	NA	0	28	NA	NA	NA	NA	NA	NA	NA	NA	NA	EnhA1	Interior_Act1	36.76	Average GC	NA	NA
CGTACTGGGCTTAAAGAC	IntronTRIP	C1	chr6	37230773	-	0	159	NA	NA	2	159	NA	NA	36	159	NA	NA	NM_001286401.2	NA	NM_001395378.1.1	NM_001286401.2	27371	18593	0.59548777303977	TxWk	Interior_Act1	39.46	Average GC	NA	MANE_mRNA
CGTACTGGTGCCCGGGAC	IntronTRIP	C1	chr16	5407891	+	0	57	NA	NA	0	57	NA	NA	0	57	NA	NA	NA	NA	NA	NA	NA	NA	NA	ReprPCWk	Interior_Repr1	50.65	High GC	NA	NA
CGTACTGTTCTGAAGAGC	IntronTRIP	C1	chr9	112019755	-	0	18	NA	NA	5	18	NA	NA	0	18	NA	NA	NA	NA	NA	NA	NA	NA	NA	Quies	Interior_Act3	48.25	High GC	NA	NA
CGTACTTAACCCCGCCGA	IntronTRIP	C1	chr18	34378702	-	0	39	NA	NA	0	39	NA	NA	0	39	NA	NA	NA	NA	NA	NA	NA	NA	NA	Quies	Lamina	30.57	Low GC	NA	NA
CGTACTTACCTTGTCGAG	IntronTRIP	C1	chr7	30025966	+	0	23	NA	NA	6	23	NA	NA	0	23	NA	NA	NA	NA	NA	NA	37366	1577	0.959504917443443	TssA	Interior_Act3	37.96	Average GC	NA	lncRNA
CGTACTTCCCAGGGGTAG	IntronTRIP	C1	chr3	189986290	+	0	78	NA	NA	4	78	NA	NA	3	78	NA	NA	NA	NA	NA	NA	NA	NA	NA	Quies	Lamina	37.96	Average GC	NA	NA
CGTACTTCTGCACCATAT	IntronTRIP	C1	chr1	162117376	-	0	78	NA	NA	0	78	NA	NA	0	78	NA	NA	NA	NA	NA	NA	NA	NA	NA	ReprPCWk	Interior_Act3	44.46	Average GC	NA	NA
CGTACTTGAGCCTACTGT	IntronTRIP	C1	chr6	125781621	-	0	6	NA	NA	0	6	NA	NA	0	6	NA	NA	NA	NA	NA	NA	NA	NA	NA	TssA	Near_Lm2	35.76	Average GC	NA	NA
CGTACTTGATAGTAGTGT	IntronTRIP	C1	chr15	89142405	+	32	80	NA	NA	9	80	NA	NA	49	80	NA	NA	NM_152924.5	NA	NM_152924.5.3	NM_152924.5	53950	59950	0.473661106233538	Tx	Interior_Act2	43.06	Average GC	NA	MANE_mRNA
CGTACTTGATGTTCGGCA	IntronTRIP	C1	chr2	133174021	-	0	22	0	18	14	22	1	18	0	22	0	18	NM_207363.3	NA	NM_207363.3.15	NM_207363.3	394442	502234	0.43989356244619	Quies	Lamina	37.36	Average GC	LINE	MANE_mRNA
CGTACTTGCCCGACGATA	IntronTRIP	C1	chr2	76143596	-	0	13	NA	NA	0	13	NA	NA	0	13	NA	NA	NA	NA	NA	NA	NA	NA	NA	Quies	Near_Lm2	31.97	Low GC	NA	NA
CGTACTTGCCGGGCAAAA	IntronTRIP	C1	chr3	169608691	-	0	43	NA	NA	0	43	NA	NA	3	43	NA	NA	NM_004991.4	NA	NM_004991.4.16	NM_004991.4	55021	525185	0.0948301120636464	ReprPCWk	Near_Lm2	43.46	Average GC	NA	MANE_mRNA
CGTACTTGGTTGCCCAGC	IntronTRIP	C1	chr1	164120813	+	0	128	NA	NA	0	128	NA	NA	8	128	NA	NA	NA	NA	NA	NA	NA	NA	NA	Quies	Lamina	38.16	Average GC	LINE	NA
CGTACTTTAGGGTGCTTG	IntronTRIP	C1	chr18	8917478	+	1	2	NA	NA	1	2	NA	NA	1	2	NA	NA	NA	NA	NA	NA	3479	1936	0.64247460757156	EnhG2	Interior_Act2	44.46	Average GC	LTR	lncRNA
CGTACTTTCGCGAGTTCC	IntronTRIP	C1	chr22	29077366	+	29	13	NA	NA	60	13	NA	NA	29	13	NA	NA	NM_001039570.3	NA	NM_001039570.3.1	NM_001039570.3	4332	69454	0.058710324451793	TxWk	Interior_Act1	36.66	Average GC	NA	MANE_mRNA
CGTACTTTGCGATACCTC	IntronTRIP	C1	chr2	105592124	+	0	49	NA	NA	0	49	NA	NA	0	49	NA	NA	NA	NA	NA	NA	NA	NA	NA	Quies	Interior_Act3	42.16	Average GC	LINE	NA
CGTACTTTGCGGTAGGTA	IntronTRIP	C1	chr2	43892077	+	0	48	NA	NA	0	48	NA	NA	7	48	NA	NA	NA	NA	NA	NA	NA	NA	NA	Tx	Interior_Act2	41.16	Average GC	DNA	NA
CGTACTTTGCTTCTGGCG	IntronTRIP	C1	chr6	133986503	-	0	45	NA	NA	11	45	NA	NA	32	45	NA	NA	NA	NA	NA	NA	NA	NA	NA	Tx	Interior_Act3	35.26	Average GC	NA	NA
CGTAGAAACGGAAACGAC	IntronTRIP	C1	chr4	145732552	-	0	15	NA	NA	0	15	NA	NA	0	15	NA	NA	NA	NA	NA	NA	NA	NA	NA	EnhWk	Near_Lm1	49.55	High GC	NA	NA
CGTAGAAAGAAGTACACC	IntronTRIP	C1	chr7	12732134	-	46	97	NA	NA	211	97	NA	NA	85	97	NA	NA	NA	NA	NA	NA	NA	NA	NA	EnhA2	Interior_Act3	28.17	Low GC	NA	NA
CGTAGAAAGCTGTACCAC	IntronTRIP	C1	chr14	46623586	+	0	38	NA	NA	0	38	NA	NA	9	38	NA	NA	NA	NA	NA	NA	NA	NA	NA	Quies	Lamina	30.67	Low GC	NA	NA
CGTAGAAATCGTACTACT	IntronTRIP	C1	chr4	55640165	-	358	38	NA	NA	429	38	NA	NA	178	38	NA	NA	NA	NA	NA	NA	NA	NA	NA	Quies	Interior_Act3	43.86	Average GC	NA	NA
CGTAGAAGCACTAACCTG	IntronTRIP	C1	chr7	77345127	-	0	26	NA	NA	0	26	NA	NA	17	26	NA	NA	NM_017439.4	NA	NM_017439.4.12	NM_017439.4	71222	34377	0.674457144480535	ReprPCWk	Near_Lm1	41.06	Average GC	NA	MANE_mRNA
CGTAGAAGGAATACATTT	IntronTRIP	C1	chr3	179376068	+	0	32	NA	NA	23	32	NA	NA	64	32	NA	NA	NM_033540.3	NA	NM_033540.3.10	NM_033540.3	28360	18868	0.600491234013721	EnhG2	Interior_Act3	35.26	Average GC	NA	MANE_mRNA
CGTAGAAGTACTCTCCGG	IntronTRIP	C1	chr4	128910371	-	0	91	NA	NA	7	91	NA	NA	22	91	NA	NA	NM_144643.4	NA	NM_144643.4.3	NM_144643.4	183168	26379	0.874114160546321	Quies	Interior_Act3	31.97	Low GC	LINE	MANE_mRNA
CGTAGACCCCTTTAGCCT	IntronTRIP	C1	chr10	64518355	+	0	23	NA	NA	0	23	NA	NA	0	23	NA	NA	NA	NA	NA	NA	853691	175091	0.829807481079568	TxWk	Near_Lm2	36.26	Average GC	NA	lncRNA
CGTAGACCTTCGCAAAAC	IntronTRIP	C1	chr16	66770837	+	0	33	0	21	0	33	0	21	0	33	0	21	NA	NA	NA	NA	NA	NA	NA	Quies	Interior_Act2	32.37	Low GC	NA	NA
CGTAGACCTTGTGGAGTT	IntronTRIP	C1	chr8	140708094	+	0	67	NA	NA	0	67	NA	NA	0	67	NA	NA	NA	NA	NA	NA	NA	NA	NA	TxWk	Interior_Act2	42.86	Average GC	LINE	NA
CGTAGACGTGCACATCCA	IntronTRIP	C1	chr2	136665465	-	0	18	NA	NA	0	18	NA	NA	0	18	NA	NA	NA	NA	NA	NA	NA	NA	NA	Quies	Lamina	39.46	Average GC	NA	NA
CGTAGACGTTGGCGTCGC	IntronTRIP	C1	chr1	56515251	-	0	21	NA	NA	0	21	NA	NA	0	21	NA	NA	NM_003713.5	NA	NM_003713.5.2	NM_003713.5	64312	20491	0.758369397309058	EnhWk	Near_Lm1	43.66	Average GC	NA	MANE_mRNA
CGTAGAGAACCTGGATTC	IntronTRIP	C1	chr5	91737521	+	0	63	NA	NA	0	63	NA	NA	25	63	NA	NA	NA	NA	NA	NA	94878	61713	0.605896890625898	Quies	Lamina	39.16	Average GC	NA	lncRNA
CGTAGAGAATCGTACCAG	IntronTRIP	C1	chr1	23977602	+	0	7	NA	NA	3	7	NA	NA	16	7	NA	NA	NA	NA	NA	NA	NA	NA	NA	EnhG1	Interior_Act1	42.26	Average GC	NA	NA
CGTAGAGCTCATTGTTGC	IntronTRIP	C1	chr2	215967575	-	0	3	NA	NA	0	3	NA	NA	0	3	NA	NA	NM_018000.3	NA	NM_018000.3.3	NM_018000.3	45976	24992	0.647841280577162	TxWk	Interior_Act3	38.36	Average GC	NA	MANE_mRNA
CGTAGAGTATGTTTGGGC	IntronTRIP	C1	chr1	24743619	-	0	16	NA	NA	0	16	NA	NA	0	16	NA	NA	NA	NA	NA	NA	NA	NA	NA	EnhA1	Interior_Act1	46.25	Average GC	SINE	NA
CGTAGAGTCTCTTCGCCG	IntronTRIP	C1	chr6	35471094	+	349	23	NA	NA	216	23	NA	NA	41	23	NA	NA	NA	NA	NA	NA	NA	NA	NA	EnhG2	Speckle	46.35	Average GC	NA	NA
CGTAGATACCTTTTAACG	IntronTRIP	C1	chrX	13647986	+	374	96	NA	NA	289	96	NA	NA	290	96	NA	NA	NA	NA	NA	NA	NA	NA	NA	EnhA1	Interior_Act3	42.96	Average GC	NA	NA
CGTAGATATTCTAGTCAC	IntronTRIP	C1	chr11	125065406	+	15	203	NA	NA	0	203	NA	NA	12	203	NA	NA	NM_001145290.2	NA	NM_001145290.2.1	NM_001145290.2	2102	25110	0.0772453329413494	TxWk	Interior_Act3	34.87	Average GC	NA	MANE_mRNA
CGTAGATGAGCCTGTAAT	IntronTRIP	C1	chr4	17670547	+	0	24	NA	NA	18	24	NA	NA	0	24	NA	NA	NA	NA	NA	NA	NA	NA	NA	TxWk	Interior_Act3	38.26	Average GC	NA	NA
CGTAGATGATAAGGTGTC	IntronTRIP	C1	chr15	68056669	-	0	5	NA	NA	0	5	NA	NA	0	5	NA	NA	NA	NA	NA	NA	NA	NA	NA	TxWk	Interior_Act2	33.07	Low GC	NA	NA
CGTAGATGGAATAAGCAA	IntronTRIP	C1	chr1	184766115	-	0	5	NA	NA	15	5	NA	NA	0	5	NA	NA	NA	NA	NA	NA	NA	NA	NA	TxWk	Interior_Act3	42.16	Average GC	SINE	NA
CGTAGATTCTAAGTCCAA	IntronTRIP	C1	chr12	79589931	+	0	40	NA	NA	0	40	NA	NA	14	40	NA	NA	NA	NA	NA	NA	NA	NA	NA	Quies	Lamina	34.47	Average GC	NA	NA
CGTAGATTGATGAGGTGC	IntronTRIP	C1	chr5	62404143	+	5	35	NA	NA	5	35	NA	NA	4	35	NA	NA	NA	NA	NA	NA	NA	NA	NA	TssA	Interior_Act3	60.34	High GC	NA	NA
CGTAGATTGTTGACTCGC	IntronTRIP	C1	chr1	51517375	+	0	5	NA	NA	0	5	NA	NA	0	5	NA	NA	NA	NA	NA	NA	NA	NA	NA	TssA	Interior_Act3	37.76	Average GC	NA	NA
CGTAGCAACCGTAGTCGA	IntronTRIP	C1	chr7	82941099	-	0	22	NA	NA	0	22	NA	NA	8	22	NA	NA	NM_033026.6	NA	NM_033026.6.19	NM_033026.6	221785	187088	0.542430045515356	Quies	Lamina	36.76	Average GC	NA	MANE_mRNA
CGTAGCAACTTACAGACT	IntronTRIP	C1	chr3	2921771	+	0	54	NA	NA	0	54	NA	NA	0	54	NA	NA	NM_175607.3	NA	NM_175607.3.12	NM_175607.3	822906	136188	0.858003490794437	Quies	Lamina	37.26	Average GC	NA	MANE_mRNA
CGTAGCAAGCGAGCGCTC	IntronTRIP	C1	chr6	26195194	+	0	25	NA	NA	0	25	NA	NA	0	25	NA	NA	NA	NA	NA	NA	72021	359202	0.167015674024809	TssA	Interior_Act2	37.96	Average GC	NA	TEC
CGTAGCAAGTATGGTGGT	IntronTRIP	C1	chr3	90224345	-	0	16	NA	NA	0	16	NA	NA	0	16	NA	NA	NA	NA	NA	NA	33070	22029	0.600192380986951	Het	Lamina	33.27	Low GC	NA	unprocessed_pseudogene
CGTAGCAGAATGCTAGAC	IntronTRIP	C1	chr5	39118571	+	0	91	0	20	2	91	0	20	0	91	0	20	NA	NA	NA	NA	NA	NA	NA	EnhA1	Interior_Act3	36.56	Average GC	NA	NA
CGTAGCAGTAGGGGGTCC	IntronTRIP	C1	chr18	22432705	+	0	26	NA	NA	0	26	NA	NA	0	26	NA	NA	NA	NA	NA	NA	NA	NA	NA	TssA	Interior_Repr2	46.75	Average GC	NA	NA
CGTAGCATCAGGCCTGTT	IntronTRIP	C1	chr8	98458018	+	0	26	NA	NA	0	26	NA	NA	0	26	NA	NA	NA	NA	NA	NA	NA	NA	NA	Quies	Interior_Act2	29.57	Low GC	NA	NA
CGTAGCATGCTATGGACC	IntronTRIP	C1	chr21	21888936	+	0	38	NA	NA	1	38	NA	NA	0	38	NA	NA	NA	NA	NA	NA	NA	NA	NA	Quies	Lamina	30.87	Low GC	NA	NA
CGTAGCCAGCCGTGGGTG	IntronTRIP	C1	chr22	41491826	-	0	147	NA	NA	0	147	NA	NA	0	147	NA	NA	NA	NA	NA	NA	NA	NA	NA	TxWk	Speckle	40.46	Average GC	SINE	NA
CGTAGCCAGTTTGGCGTC	IntronTRIP	C1	chr10	24569353	-	14	15	NA	NA	20	15	NA	NA	0	15	NA	NA	NA	NA	NA	NA	NA	NA	NA	TssA	Interior_Act3	54.75	High GC	NA	NA
CGTAGCCCAGAACAGGGC	IntronTRIP	C1	chr12	23553287	-	0	70	NA	NA	0	70	NA	NA	8	70	NA	NA	NM_006940.6	NA	NM_006940.6.4	NM_006940.6	396383	23784	0.943393936220598	EnhA2	Near_Lm1	34.27	Low GC	NA	MANE_mRNA
CGTAGCCCAGGTTGTGAA	IntronTRIP	C1	chr8	123678597	+	0	45	NA	NA	0	45	NA	NA	0	45	NA	NA	NA	NA	NA	NA	NA	NA	NA	ReprPCWk	Interior_Act3	41.26	Average GC	NA	NA
CGTAGCCCCCAGTTCCCC	IntronTRIP	C1	chr16	81436903	-	0	3	NA	NA	0	3	NA	NA	0	3	NA	NA	NA	NA	NA	NA	NA	NA	NA	ReprPCWk	Interior_Act2	44.26	Average GC	NA	NA
CGTAGCCCCCCGGAGTCA	IntronTRIP	C1	chr8	27499953	+	44	26	NA	NA	21	26	NA	NA	8	26	NA	NA	NM_001979.6	NA	NM_001979.6.1	NM_001979.6	8811	45611	0.161901436918893	TxWk	Interior_Act2	44.06	Average GC	NA	MANE_mRNA
CGTAGCCCCGTATCTGGT	IntronTRIP	C1	chr2	102066051	-	0	10	NA	NA	0	10	NA	NA	0	10	NA	NA	NA	NA	NA	NA	NA	NA	NA	EnhWk	Interior_Act3	49.15	High GC	NA	NA
CGTAGCCCCTTAGCCGAT	IntronTRIP	C1	chr3	73779767	-	0	165	NA	NA	1	165	NA	NA	0	165	NA	NA	NA	NA	NA	NA	NA	NA	NA	Quies	Near_Lm2	36.06	Average GC	NA	NA
CGTAGCCCTGTCATAGGA	IntronTRIP	C1	chr6	68658502	-	0	42	NA	NA	15	42	NA	NA	3	42	NA	NA	NA	NA	NA	NA	NA	NA	NA	EnhA1	Interior_Act3	31.07	Low GC	NA	NA
CGTAGCCCTTTCGTGGAC	IntronTRIP	C1	chr2	70278133	-	65	53	20	2	80	53	38	2	91	53	12	2	NA	NA	NA	NA	NA	NA	NA	TxWk	Interior_Act2	38.46	Average GC	NA	NA
CGTAGCCGAACCGGGCCC	IntronTRIP	C1	chr1	178770811	+	0	21	NA	NA	0	21	NA	NA	5	21	NA	NA	NM_152663.5	NA	NM_152663.5.1	NM_152663.5	45568	151029	0.231783801380489	Quies	Near_Lm2	44.16	Average GC	NA	MANE_mRNA
CGTAGCCGCCTCCTGGAG	IntronTRIP	C1	chr15	41057019	-	37	11	NA	NA	26	11	NA	NA	17	11	NA	NA	NM_017553.3	NA	NM_017553.3.20	NM_017553.3	59261	78140	0.431299626640272	Tx	Interior_Act1	41.56	Average GC	NA	MANE_mRNA
CGTAGCCGCTATAGGGCG	IntronTRIP	C1	chr15	81108126	-	22	66	NA	NA	7	66	NA	NA	0	66	NA	NA	NA	NA	NA	NA	NA	NA	NA	EnhA1	Interior_Act2	40.46	Average GC	NA	NA
CGTAGCCGCTCCCAGGGC	IntronTRIP	C1	chr14	69549384	-	0	25	NA	NA	0	25	NA	NA	0	25	NA	NA	NA	NA	NA	NA	NA	NA	NA	ReprPCWk	Interior_Act2	49.85	High GC	NA	NA
CGTAGCCGGGATGCCGAG	IntronTRIP	C1	chr10	97045353	-	0	30	NA	NA	0	30	NA	NA	0	30	NA	NA	NM_003061.3	NA	NM_003061.3.19	NM_003061.3	140606	47316	0.748214684816041	ReprPCWk	Interior_Act1	40.96	Average GC	NA	MANE_mRNA
CGTAGCCTAGCGGTTAGC	IntronTRIP	C1	chr12	95516595	+	0	14	NA	NA	0	14	NA	NA	0	14	NA	NA	NA	NA	NA	NA	NA	NA	NA	EnhWk	Interior_Act3	37.66	Average GC	NA	NA
CGTAGCCTATCTCCGCTC	IntronTRIP	C1	chr6	64407435	-	0	4	NA	NA	0	4	NA	NA	0	4	NA	NA	NM_001142800.2	NA	NM_001142800.2.15	NM_001142800.2	1299791	687456	0.654066152823479	Quies	Lamina	40.06	Average GC	NA	MANE_mRNA
CGTAGCGACCCCCTCCGC	IntronTRIP	C1	chr2	127184120	+	0	80	NA	NA	0	80	NA	NA	9	80	NA	NA	NA	NA	NA	NA	NA	NA	NA	ReprPCWk	Interior_Act3	40.76	Average GC	NA	NA
CGTAGCGACGTAATGCAT	IntronTRIP	C1	chr1	15804279	-	0	25	NA	NA	0	25	NA	NA	0	25	NA	NA	NA	NA	NA	NA	NA	NA	NA	Quies	Speckle	49.15	High GC	NA	NA
CGTAGCGATGTGCTTTAC	IntronTRIP	C1	chr7	111462510	+	0	189	NA	NA	0	189	NA	NA	19	189	NA	NA	NA	NA	NA	NA	NA	NA	NA	Quies	Near_Lm2	30.97	Low GC	NA	NA
CGTAGCGATTCAAACGTT	IntronTRIP	C1	chr1	192969970	+	0	93	NA	NA	0	93	NA	NA	0	93	NA	NA	NA	NA	NA	NA	NA	NA	NA	Quies	Near_Lm2	33.17	Low GC	NA	NA
CGTAGCGCAAAAAATCAA	IntronTRIP	C1	chr2	170779566	+	80	34	NA	NA	109	34	NA	NA	30	34	NA	NA	NM_001290030.2	NA	NM_001290030.2.4	NM_001290030.2	9189	19411	0.321293706293706	Quies	Interior_Act3	36.16	Average GC	NA	MANE_mRNA
CGTAGCGCAGATAAGACA	IntronTRIP	C1	chr11	75821269	+	4	33	NA	NA	38	33	NA	NA	68	33	NA	NA	NM_003369.4	NA	NM_003369.4.1	NM_003369.4	6060	322963	0.0184181652954353	TxWk	Interior_Act2	43.56	Average GC	NA	MANE_mRNA
CGTAGCGCAGATAGACAC	IntronTRIP	C1	chr1	50978852	-	0	3	NA	NA	0	3	NA	NA	0	3	NA	NA	NA	NA	NA	NA	NA	NA	NA	TssA	Interior_Act3	46.35	Average GC	NA	NA
CGTAGCGCGTGCGCCCGA	IntronTRIP	C1	chr8	26392203	-	0	10	NA	NA	0	10	NA	NA	0	10	NA	NA	NA	NA	NA	NA	NA	NA	NA	EnhWk	Interior_Act3	39.16	Average GC	NA	NA
CGTAGCGGAGGCCGGACC	IntronTRIP	C1	chr12	71269047	-	0	13	0	66	0	13	23	66	0	13	0	66	NA	NA	NA	NA	NA	NA	NA	EnhA1	Near_Lm1	34.97	Average GC	NA	NA
CGTAGCGGGGAAGATTCA	IntronTRIP	C1	chr7	132968594	-	17	27	NA	NA	35	27	NA	NA	12	27	NA	NA	NM_017812.4	NA	NM_017812.4.4	NM_017812.4	113496	183725	0.381857271188779	TxWk	Interior_Act3	37.96	Average GC	NA	MANE_mRNA
CGTAGCGTTGAAGCGAGG	IntronTRIP	C1	chr15	87291097	+	0	28	NA	NA	9	28	NA	NA	0	28	NA	NA	NA	NA	NA	NA	NA	NA	NA	Quies	Near_Lm2	34.27	Low GC	NA	NA
CGTAGCTACAGCACTCAT	IntronTRIP	C1	chr2	85867497	+	0	16	NA	NA	0	16	NA	NA	0	16	NA	NA	NA	NA	NA	NA	NA	NA	NA	EnhWk	Interior_Act2	43.36	Average GC	NA	NA
CGTAGCTAGCTCGAACAT	IntronTRIP	C1	chr2	26344971	-	96	9	NA	NA	79	9	NA	NA	37	9	NA	NA	NM_001321971.2	NA	NM_001321971.2.13	NM_001321971.2	1818	36797	0.0470801502006992	TssA	Interior_Act1	42.86	Average GC	NA	MANE_mRNA
CGTAGCTATGTGAGCCCA	IntronTRIP	C1	chr6	24400805	-	0	5	NA	NA	0	5	NA	NA	0	5	NA	NA	NA	NA	NA	NA	NA	NA	NA	TxWk	Interior_Act3	43.46	Average GC	LTR	NA
CGTAGCTCAGAGGTATTC	IntronTRIP	C1	chr7	139783936	-	0	39	NA	NA	3	39	NA	NA	0	39	NA	NA	NA	NA	NA	NA	NA	NA	NA	ReprPCWk	Interior_Act3	44.66	Average GC	NA	NA
CGTAGCTCCCTCGTCCAA	IntronTRIP	C1	chr4	46556399	-	0	46	NA	NA	0	46	NA	NA	0	46	NA	NA	NA	NA	NA	NA	NA	NA	NA	Quies	Lamina	29.47	Low GC	NA	NA
CGTAGCTGACATCTAGAT	IntronTRIP	C1	chr2	169776051	-	9	12	NA	NA	0	12	NA	NA	44	12	NA	NA	NA	NA	NA	NA	NA	NA	NA	EnhWk	Interior_Act3	36.96	Average GC	NA	NA
CGTAGCTGCGGGCCTGAA	IntronTRIP	C1	chr17	66332248	+	27	40	NA	NA	3	40	NA	NA	36	40	NA	NA	NM_002737.3	NA	NM_002737.3.2	NM_002737.3	29636	478495	0.0583235425510351	TxWk	Interior_Act2	40.46	Average GC	NA	MANE_mRNA
CGTAGCTGCTTTCACACG	IntronTRIP	C1	chr7	12477876	-	0	7	NA	NA	0	7	NA	NA	0	7	NA	NA	NA	NA	NA	NA	NA	NA	NA	Quies	Near_Lm2	35.86	Average GC	NA	NA
CGTAGCTGGATAAGAAGC	IntronTRIP	C1	chr6	20458563	+	0	4	NA	NA	0	4	NA	NA	0	4	NA	NA	NM_001949.5	NA	NM_001949.5.1	NM_001949.5	56685	35151	0.617241604599504	EnhA1	Interior_Act3	43.46	Average GC	NA	MANE_mRNA
CGTAGCTGGTTTCGTCCC	IntronTRIP	C1	chr15	34667293	-	4	46	NA	NA	0	46	NA	NA	0	46	NA	NA	NA	NA	NA	NA	3802	16158	0.190480961923848	EnhG1	Interior_Act2	39.06	Average GC	LINE	lncRNA
CGTAGCTTCCCCTCGCAC	IntronTRIP	C1	chr7	19709251	+	0	29	NA	NA	4	29	NA	NA	25	29	NA	NA	NA	NA	NA	NA	NA	NA	NA	EnhA2	Lamina	52.35	High GC	NA	NA
CGTAGCTTCGTGTAGGGG	IntronTRIP	C1	chr7	22055590	+	0	37	NA	NA	0	37	NA	NA	15	37	NA	NA	NA	NA	NA	NA	NA	NA	NA	ReprPC	Near_Lm1	39.86	Average GC	DNA	NA
CGTAGCTTTGGTTCAAAC	IntronTRIP	C1	chr18	58059033	+	0	3	NA	NA	0	3	NA	NA	0	3	NA	NA	NM_001144967.3	NA	NM_001144967.3.1	NM_001144967.3	14808	342506	0.04144254073448	EnhWk	Interior_Act3	44.06	Average GC	NA	MANE_mRNA
CGTAGGAAATGCTGCTTA	IntronTRIP	C1	chr4	139056955	+	0	41	NA	NA	0	41	NA	NA	0	41	NA	NA	NA	NA	NA	NA	NA	NA	NA	TxWk	Interior_Act3	37.46	Average GC	NA	NA
CGTAGGAACACCTAACAC	IntronTRIP	C1	chr22	41792669	+	8	31	NA	NA	0	31	NA	NA	0	31	NA	NA	NM_152513.4	NA	NM_152513.4.26	NM_152513.4	93167	6785	0.932117416359853	Quies	Speckle	44.36	Average GC	NA	MANE_mRNA
CGTAGGAAGTTGGCGCGC	IntronTRIP	C1	chr3	79712167	+	0	322	NA	NA	22	322	NA	NA	17	322	NA	NA	NA	NA	NA	NA	NA	NA	NA	Quies	Lamina	38.56	Average GC	DNA	NA
CGTAGGACACTTCTGCCT	IntronTRIP	C1	chr5	43458446	-	1	10	NA	NA	20	10	NA	NA	7	10	NA	NA	NM_022483.5	NA	NM_022483.5.2	NM_022483.5	25419	14195	0.641667087393346	TxWk	Interior_Act3	39.26	Average GC	NA	MANE_mRNA
CGTAGGAGACGGAATAGA	IntronTRIP	C1	chr4	74364718	-	25	37	NA	NA	14	37	NA	NA	14	37	NA	NA	NA	NA	NA	NA	NA	NA	NA	TssA	Interior_Act3	50.95	High GC	NA	NA
CGTAGGAGATTCGGTTAC	IntronTRIP	C1	chr17	79818782	+	44	4	NA	NA	12	4	NA	NA	0	4	NA	NA	NA	NA	NA	NA	NA	NA	NA	EnhWk	Speckle	50.55	High GC	NA	NA
CGTAGGAGGATATGCATG	IntronTRIP	C1	chr4	54476435	+	0	45	NA	NA	8	45	NA	NA	0	45	NA	NA	NA	NA	NA	NA	NA	NA	NA	Quies	Interior_Act3	36.96	Average GC	NA	NA
CGTAGGATTAACAGCCCG	IntronTRIP	C1	chr6	149808422	+	6	68	NA	NA	2	68	NA	NA	10	68	NA	NA	NM_001360452.2	NA	NM_001360452.2.7	NM_001360452.2	58682	2997	0.951409718056389	TxWk	Interior_Act3	34.17	Low GC	NA	MANE_mRNA
CGTAGGCAACACTGCACC	IntronTRIP	C1	chr5	42661461	+	0	52	NA	NA	0	52	NA	NA	0	52	NA	NA	NM_000163.5	NA	NM_000163.5.3	NM_000163.5	238023	60417	0.797557297949336	Quies	Near_Lm2	40.96	Average GC	LINE	MANE_mRNA
CGTAGGCAACTAGGTAGT	IntronTRIP	C1	chr6	157972110	-	0	2	0	32	0	2	0	32	0	2	0	32	NA	NA	NA	NA	NA	NA	NA	TxWk	Interior_Act3	37.06	Average GC	NA	NA
CGTAGGCACGCGTTTATA	IntronTRIP	C1	chr6	43067484	+	6	15	NA	NA	23	15	NA	NA	0	15	NA	NA	NM_201521.3	NA	NM_201521.3.6	NM_201521.3	7854	7609	0.507922136713445	TxWk	Speckle	47.35	Average GC	NA	MANE_mRNA
CGTAGGCACTTTTCCCGT	IntronTRIP	C1	chr5	77450334	+	0	56	NA	NA	0	56	NA	NA	0	56	NA	NA	NA	NA	NA	NA	NA	NA	NA	EnhWk	Interior_Act3	35.06	Average GC	NA	NA
CGTAGGCAGGTTTACCGT	IntronTRIP	C1	chr6	147110419	-	0	9	NA	NA	0	9	NA	NA	0	9	NA	NA	NA	NA	NA	NA	94195	285880	0.24783266460567	Quies	Interior_Act3	40.66	Average GC	NA	lncRNA
CGTAGGCATTACCCAGTG	IntronTRIP	C1	chr5	80834829	+	0	23	NA	NA	20	23	NA	NA	0	23	NA	NA	NM_002439.5	NA	NM_002439.5.20	NM_002439.5	180178	41986	0.81101348553321	TxWk	Interior_Act3	31.27	Low GC	NA	MANE_mRNA
CGTAGGCCTCCTATGTGA	IntronTRIP	C1	chr9	107781550	+	0	85	NA	NA	12	85	NA	NA	0	85	NA	NA	NA	NA	NA	NA	NA	NA	NA	Quies	Near_Lm1	40.46	Average GC	NA	NA
CGTAGGCTGCGAGATAAG	IntronTRIP	C1	chr1	113914110	+	0	24	NA	NA	0	24	NA	NA	0	24	NA	NA	NA	NA	NA	NA	NA	NA	NA	EnhWk	Interior_Act2	33.97	Low GC	NA	NA
CGTAGGCTGGTATAAACT	IntronTRIP	C1	chr9	121373274	-	0	57	NA	NA	0	57	NA	NA	0	57	NA	NA	NA	NA	NA	NA	NA	NA	NA	EnhA1	Interior_Act3	38.66	Average GC	NA	NA
CGTAGGGATAGTAGCAGA	IntronTRIP	C1	chr4	77871219	-	0	43	NA	NA	0	43	NA	NA	0	43	NA	NA	NA	NA	NA	NA	NA	NA	NA	TxWk	Interior_Act3	35.86	Average GC	NA	NA
CGTAGGGGCCTGTGCGTT	IntronTRIP	C1	chr1	30421325	-	0	150	NA	NA	23	150	NA	NA	0	150	NA	NA	NA	NA	NA	NA	NA	NA	NA	ReprPCWk	Interior_Repr1	49.65	High GC	NA	NA
CGTAGGGGCGGCTTCGCC	IntronTRIP	C1	chr20	32570764	-	179	11	NA	NA	172	11	NA	NA	200	11	NA	NA	NM_001256798.2	NA	NM_001256798.2.10	NM_001256798.2	14569	127706	0.102400281145669	EnhA1	Interior_Act1	53.45	High GC	NA	MANE_mRNA
CGTAGGGGGGAATTCGCG	IntronTRIP	C1	chr20	35147624	-	5	49	NA	NA	18	49	NA	NA	0	49	NA	NA	NA	NA	NA	NA	NA	NA	NA	TssA	Speckle	50.45	High GC	SINE	NA
CGTAGGGGTATGAGCGCC	IntronTRIP	C1	chr10	33314257	-	0	41	NA	NA	0	41	NA	NA	0	41	NA	NA	NM_003873.7	NA	NM_003873.7.15	NM_003873.7	20410	136765	0.129855256879275	Quies	Near_Lm1	48.15	High GC	SINE	MANE_mRNA
CGTAGGGGTCAGACCCCT	IntronTRIP	C1	chr8	116693579	+	0	16	NA	NA	0	16	NA	NA	0	16	NA	NA	NA	NA	NA	NA	NA	NA	NA	TxWk	Near_Lm2	38.56	Average GC	NA	NA
CGTAGGGTGTAACTGTCC	IntronTRIP	C1	chr15	34813737	+	0	9	NA	NA	0	9	NA	NA	0	9	NA	NA	NA	NA	NA	NA	NA	NA	NA	Quies	Interior_Act2	42.06	Average GC	LINE	NA
CGTAGGGTTTAATTTGTA	IntronTRIP	C1	chr8	52543262	+	0	23	NA	NA	0	23	NA	NA	0	23	NA	NA	NA	NA	NA	NA	NA	NA	NA	Quies	Near_Lm1	43.36	Average GC	NA	NA
CGTAGGTAGCGTCACTAT	IntronTRIP	C1	chr10	48431505	-	0	26	NA	NA	9	26	NA	NA	0	26	NA	NA	NA	NA	NA	NA	NA	NA	NA	EnhA2	Interior_Act2	31.67	Low GC	NA	NA
CGTAGGTCCGATGACCCT	IntronTRIP	C1	chr1	28235180	+	0	33	NA	NA	24	33	NA	NA	0	33	NA	NA	NA	NA	NA	NA	NA	NA	NA	EnhA2	Interior_Act1	49.55	High GC	NA	NA
CGTAGGTCGCTAGTAGCC	IntronTRIP	C1	chr8	105520511	-	0	98	NA	NA	7	98	NA	NA	15	98	NA	NA	NA	NA	NA	NA	NA	NA	NA	EnhWk	Interior_Act3	34.97	Average GC	NA	NA
CGTAGGTGCCTGTTCTTG	IntronTRIP	C1	chr22	25746753	-	0	5	NA	NA	0	5	NA	NA	0	5	NA	NA	NA	NA	NA	NA	NA	NA	NA	EnhWk	Interior_Act1	46.35	Average GC	NA	NA
CGTAGGTGGGCCTTGCCT	IntronTRIP	C1	chr16	73496528	-	0	16	NA	NA	0	16	NA	NA	0	16	NA	NA	NA	NA	NA	NA	NA	NA	NA	ReprPCWk	Interior_Repr2	51.35	High GC	NA	NA
CGTAGGTGGTGGAATAAG	IntronTRIP	C1	chr11	86193400	-	27	6	NA	NA	52	6	NA	NA	15	6	NA	NA	NA	NA	NA	NA	82	613	0.117985611510791	EnhA1	Interior_Act3	39.36	Average GC	NA	lncRNA
CGTAGGTTCCCATTACCT	IntronTRIP	C1	chr14	86484029	+	0	16	NA	NA	0	16	NA	NA	0	16	NA	NA	NA	NA	NA	NA	NA	NA	NA	Quies	Lamina	31.47	Low GC	NA	NA
CGTAGGTTGACTAAGACC	IntronTRIP	C1	chr6	165815777	-	0	9	0	7	0	9	1	7	0	9	0	7	NA	NA	NA	NA	NA	NA	NA	ReprPCWk	Near_Lm2	49.05	High GC	NA	NA
CGTAGGTTGAGCGTCAGC	IntronTRIP	C1	chr1	207639369	-	12	36	NA	NA	9	36	NA	NA	0	36	NA	NA	NA	NA	NA	NA	NA	NA	NA	Quies	Interior_Act3	41.86	Average GC	NA	NA
CGTAGGTTGTGGTCGGCC	IntronTRIP	C1	chr1	95884679	-	0	45	NA	NA	9	45	NA	NA	0	45	NA	NA	NA	NA	NA	NA	NA	NA	NA	Quies	Lamina	29.67	Low GC	DNA	NA
CGTAGTACACGTCACGGA	IntronTRIP	C1	chr15	76251018	+	0	40	NA	NA	2	40	NA	NA	0	40	NA	NA	NA	NA	NA	NA	NA	NA	NA	TxWk	Interior_Act1	38.36	Average GC	NA	NA
CGTAGTACAGAGGGCATT	IntronTRIP	C1	chr21	35959496	+	0	108	NA	NA	0	108	NA	NA	0	108	NA	NA	NA	NA	NA	NA	NA	NA	NA	ReprPCWk	Interior_Act2	44.36	Average GC	LINE	NA
CGTAGTACCGGTACTTTA	IntronTRIP	C1	chr6	135439720	-	0	56	NA	NA	8	56	NA	NA	0	56	NA	NA	NM_001134831.2	NA	NM_001134831.2.15	NM_001134831.2	58020	156189	0.270856966794112	EnhWk	Interior_Act3	37.46	Average GC	NA	MANE_mRNA
CGTAGTACGGTGAATTGA	IntronTRIP	C1	chr7	86896329	-	35	41	NA	NA	55	41	NA	NA	21	41	NA	NA	NM_001142749.3	NA	NM_001142749.3.3	NM_001142749.3	163325	19424	0.893712140695708	TxWk	Near_Lm2	33.97	Low GC	NA	MANE_mRNA
CGTAGTAGTCCCATTGGA	IntronTRIP	C1	chr10	63422409	-	21	32	NA	NA	30	32	NA	NA	24	32	NA	NA	NM_032776.3	NA	NM_032776.3.25	NM_032776.3	43568	255185	0.145832845193186	EnhWk	Interior_Act3	36.96	Average GC	NA	MANE_mRNA
CGTAGTATAAACGAACAG	IntronTRIP	C1	chr1	244325360	-	0	35	NA	NA	0	35	NA	NA	0	35	NA	NA	NA	NA	NA	NA	NA	NA	NA	TxWk	Interior_Act3	38.96	Average GC	LTR	NA
CGTAGTATACTGCTAGGT	IntronTRIP	C1	chr6	143166172	+	136	28	NA	NA	236	28	NA	NA	147	28	NA	NA	NM_016108.4	NA	NM_016108.4.3	NM_016108.4	105284	174886	0.375786129849734	TssA	Interior_Act3	40.26	Average GC	NA	MANE_mRNA
CGTAGTCCAGAGCCGTAG	IntronTRIP	C1	chr5	134925099	+	8	89	NA	NA	30	89	NA	NA	24	89	NA	NA	NM_032151.5	NA	NM_032151.5.2	NM_032151.5	19969	37545	0.34720242028028	TxWk	Interior_Act2	44.56	Average GC	NA	MANE_mRNA
CGTAGTCCGGACCGCCGG	IntronTRIP	C1	chr22	21984383	-	9	155	NA	NA	0	155	NA	NA	7	155	NA	NA	NA	NA	NA	NA	NA	NA	NA	TxWk	Interior_Act1	46.05	Average GC	NA	NA
CGTAGTCGTGTCGTGACG	IntronTRIP	C1	chr19	36790806	-	0	50	NA	NA	0	50	NA	NA	0	50	NA	NA	NA	NA	NA	NA	NA	NA	NA	Quies	Interior_Repr1	45.65	Average GC	NA	NA
CGTAGTGAGAGCGAAGCG	IntronTRIP	C1	chr3	112033765	+	2	4	NA	NA	0	4	NA	NA	0	4	NA	NA	NA	NA	NA	NA	NA	NA	NA	ReprPCWk	Near_Lm2	39.56	Average GC	NA	NA
CGTAGTGATACCTATAGC	IntronTRIP	C1	chr2	102599279	-	0	4	NA	NA	0	4	NA	NA	0	4	NA	NA	NA	NA	NA	NA	NA	NA	NA	ReprPCWk	Near_Lm1	39.06	Average GC	LINE	NA
CGTAGTGATGTCTGCCGC	IntronTRIP	C1	chr12	108557194	-	74	47	NA	NA	64	47	NA	NA	46	47	NA	NA	NM_014706.4	NA	NM_014706.4.18	NM_014706.4	3979	34981	0.102130390143737	EnhG1	Interior_Act2	41.46	Average GC	NA	MANE_mRNA
CGTAGTGCCGGCGCGTCT	IntronTRIP	C1	chrUn_KI270742v1	35412	+	11	69	NA	NA	8	69	NA	NA	51	69	NA	NA	NA	NA	NA	NA	NA	NA	NA	NA	NA	36.86	Average GC	NA	NA
CGTAGTGCCTTAGGGGAC	IntronTRIP	C1	chr4	10065438	+	0	5	NA	NA	0	5	NA	NA	0	5	NA	NA	NA	NA	NA	NA	NA	NA	NA	ReprPCWk	Near_Lm1	42.66	Average GC	NA	NA
CGTAGTGCTGTATGCTTT	IntronTRIP	C1	chr11	47643038	+	116	7	NA	NA	73	7	NA	NA	43	7	NA	NA	NA	NA	NA	NA	NA	NA	NA	TssA	Interior_Act2	53.85	High GC	LINE	NA
CGTAGTGGGTCCTTGCTT	IntronTRIP	C1	chr5	159190385	-	150	66	NA	NA	292	66	NA	NA	212	66	NA	NA	NM_001199383.2	NA	NM_001199383.2.8	NM_001199383.2	19168	32977	0.36759037299837	TxWk	Interior_Act3	42.76	Average GC	NA	MANE_mRNA
CGTAGTGGGTGTTTTCCC	IntronTRIP	C1	chr6	88413833	+	0	25	NA	NA	0	25	NA	NA	0	25	NA	NA	NA	NA	NA	NA	NA	NA	NA	Quies	Near_Lm1	38.16	Average GC	NA	NA
CGTAGTGGTCCCGTCCGT	IntronTRIP	C1	chr13	100487397	+	28	70	NA	NA	13	70	NA	NA	0	70	NA	NA	NM_000282.4	NA	NM_000282.4.21	NM_000282.4	398305	43038	0.902484009036056	Quies	Near_Lm1	37.56	Average GC	NA	MANE_mRNA
CGTAGTGTCCTGTCGGCC	IntronTRIP	C1	chr8	107912612	-	0	26	NA	NA	0	26	NA	NA	0	26	NA	NA	NM_178565.5	NA	NM_178565.5.1	NM_178565.5	171008	13297	0.92785328667155	Quies	Lamina	36.96	Average GC	NA	MANE_mRNA
CGTAGTGTGCGAAATAAC	IntronTRIP	C1	chr7	129438500	+	17	17	NA	NA	16	17	NA	NA	14	17	NA	NA	NM_020704.3	NA	NM_020704.3.1	NM_020704.3	4069	49899	0.0753965312777942	TssFlnkU	Interior_Act2	38.46	Average GC	NA	MANE_mRNA
CGTAGTGTTATGTGAGCC	IntronTRIP	C1	chr6	7725388	-	0	14	NA	NA	0	14	NA	NA	0	14	NA	NA	NA	NA	NA	NA	NA	NA	NA	ReprPC	Interior_Act3	41.46	Average GC	NA	NA
CGTAGTTAACGTGTTCCC	IntronTRIP	C1	chr6	108739219	+	0	58	NA	NA	0	58	NA	NA	0	58	NA	NA	NA	NA	NA	NA	NA	NA	NA	TxWk	Interior_Act2	47.75	Average GC	NA	NA
CGTAGTTACGGGCTTCCT	IntronTRIP	C1	chr19	48109177	-	0	74	NA	NA	0	74	NA	NA	0	74	NA	NA	NM_003706.3	NA	NM_003706.3.16	NM_003706.3	1640	61332	0.0260433208410087	TxWk	Speckle	45.85	Average GC	NA	MANE_mRNA
CGTAGTTCCTTTTCACGA	IntronTRIP	C1	chr6	150871310	+	14	14	NA	NA	11	14	NA	NA	15	14	NA	NA	NM_015440.5	NA	NM_015440.5.1	NM_015440.5	5609	230577	0.0237482323253707	TxWk	Interior_Act3	37.26	Average GC	NA	MANE_mRNA
CGTAGTTCGTCAAATGAG	IntronTRIP	C1	chr14	79324951	-	0	23	NA	NA	0	23	NA	NA	0	23	NA	NA	NA	NA	NA	NA	NA	NA	NA	Quies	Lamina	37.86	Average GC	NA	NA
CGTAGTTCTTTGCATGTC	IntronTRIP	C1	chr17	9301801	-	0	29	NA	NA	13	29	NA	NA	0	29	NA	NA	NM_004853.3	NA	NM_004853.3.1	NM_004853.3	274019	51331	0.842228369448286	ReprPCWk	Interior_Repr1	36.76	Average GC	LINE	MANE_mRNA
CGTAGTTGCATTTGCGGC	IntronTRIP	C1	chr13	20847526	+	0	55	NA	NA	13	55	NA	NA	0	55	NA	NA	NA	NA	NA	NA	NA	NA	NA	TxWk	Interior_Act2	33.97	Low GC	NA	NA
CGTAGTTGCTGCCATACT	IntronTRIP	C1	chr1	176880552	+	391	172	NA	NA	283	172	NA	NA	155	172	NA	NA	NA	NA	NA	NA	NA	NA	NA	EnhA1	Near_Lm2	47.25	Average GC	SINE	NA
CGTAGTTGGCTTAGACCG	IntronTRIP	C1	chr10	26982058	-	12	82	NA	NA	1	82	NA	NA	3	82	NA	NA	NA	NA	NA	NA	NA	NA	NA	Quies	Near_Lm1	41.86	Average GC	LTR	NA
CGTAGTTGTACTACTGCA	IntronTRIP	C1	chrX	64776149	+	0	65	NA	NA	0	65	NA	NA	0	65	NA	NA	NA	NA	NA	NA	NA	NA	NA	Quies	Near_Lm2	37.66	Average GC	LINE	NA
CGTAGTTTATCTGAGGAT	IntronTRIP	C1	chr9	129888051	-	0	15	39	33	0	15	94	33	0	15	0	33	NM_015033.3	NM_015033.3	NA	NA	155138	865	0.994455234835228	TssFlnkU	Speckle	49.15	High GC	NA	MANE_mRNA
CGTATAAAAACGCCGGCC	IntronTRIP	C1	chr11	16294798	-	4	24	NA	NA	7	24	NA	NA	0	24	NA	NA	NM_001367873.1	NA	NM_001367873.1.13	NM_001367873.1	61748	328350	0.158288430086799	TxWk	Interior_Repr1	27.27	Low GC	NA	MANE_mRNA
CGTATAAAAAGGTCAGCC	IntronTRIP	C1	chr11	25384640	-	0	183	NA	NA	0	183	NA	NA	5	183	NA	NA	NA	NA	NA	NA	NA	NA	NA	Het	Near_Lm2	28.67	Low GC	NA	NA
CGTATAACATAAGTTACG	IntronTRIP	C1	chr9	88966385	+	196	60	NA	NA	82	60	NA	NA	16	60	NA	NA	NA	NA	NA	NA	NA	NA	NA	ReprPCWk	Interior_Act3	45.95	Average GC	NA	NA
CGTATAAGCTTAATCTGC	IntronTRIP	C1	chr16	12387125	-	94	13	NA	NA	41	13	NA	NA	51	13	NA	NA	NA	NA	NA	NA	NA	NA	NA	EnhWk	Interior_Act1	48.55	High GC	NA	NA
CGTATAAGTCGAGCGAAC	IntronTRIP	C1	chr3	115760484	-	0	54	0	77	0	54	0	77	0	54	0	77	NA	NA	NA	NA	32060	2822	0.91909867553466	EnhWk	Near_Lm2	39.46	Average GC	NA	lncRNA
CGTATAATGCATAATTAT	IntronTRIP	C1	chr6	30876458	-	20	205	NA	NA	73	205	NA	NA	19	205	NA	NA	NA	NA	NA	NA	NA	NA	NA	EnhA1	Speckle	39.86	Average GC	DNA	NA
CGTATAATGGACGCGTCG	IntronTRIP	C1	chr21	31496609	+	0	68	NA	NA	0	68	NA	NA	0	68	NA	NA	NA	NA	NA	NA	NA	NA	NA	ReprPCWk	Near_Lm1	41.56	Average GC	DNA	NA
CGTATACCCAGGGTGCTA	IntronTRIP	C1	chr1	184691860	+	0	11	NA	NA	0	11	NA	NA	2	11	NA	NA	NA	NA	NA	NA	NA	NA	NA	TxWk	Near_Lm1	31.87	Low GC	NA	NA
CGTATACCCTACGGTTGT	IntronTRIP	C1	chr7	143257682	+	0	9	NA	NA	0	9	NA	NA	9	9	NA	NA	NA	NA	NA	NA	NA	NA	NA	EnhA1	Interior_Act3	31.57	Low GC	NA	NA
CGTATACCGCTAGACCGG	IntronTRIP	C1	chr4	110430912	-	0	79	NA	NA	0	79	NA	NA	0	79	NA	NA	NA	NA	NA	NA	NA	NA	NA	Quies	Near_Lm2	39.46	Average GC	LINE	NA
CGTATACCGGCGCAACCC	IntronTRIP	C1	chr1	58696394	+	0	126	NA	NA	0	126	NA	NA	0	126	NA	NA	NA	NA	NA	NA	NA	NA	NA	TxWk	Interior_Act3	37.16	Average GC	LINE	NA
CGTATACCTAAGCGCGTA	IntronTRIP	C1	chr8	52588564	+	0	8	0	11	0	8	0	11	0	8	0	11	NA	NA	NA	NA	NA	NA	NA	ReprPCWk	Near_Lm1	30.87	Low GC	NA	NA
CGTATACCTCAACCCAGT	IntronTRIP	C1	chr9	132408598	+	0	11	NA	NA	4	11	NA	NA	0	11	NA	NA	NA	NA	NA	NA	NA	NA	NA	EnhWk	Interior_Act1	45.15	Average GC	LTR	NA
CGTATACCTGTCGCATCA	IntronTRIP	C1	chr7	125082182	+	0	47	NA	NA	0	47	NA	NA	15	47	NA	NA	NA	NA	NA	NA	152309	400784	0.275376835360419	Quies	Lamina	36.36	Average GC	NA	lncRNA
CGTATACGTGGGAGTAAG	IntronTRIP	C1	chr22	21877238	+	0	5	NA	NA	0	5	NA	NA	0	5	NA	NA	NA	NA	NA	NA	NA	NA	NA	ReprPCWk	Interior_Act1	31.07	Low GC	NA	NA
CGTATACTGTGAGGTGCC	IntronTRIP	C1	chr8	38128643	+	123	38	NA	NA	85	38	NA	NA	188	38	NA	NA	NM_004674.5	NA	NM_004674.5.11	NM_004674.5	23115	11437	0.668991664737208	EnhG1	Interior_Act3	42.96	Average GC	NA	MANE_mRNA
CGTATACTTAGCTAGGTG	IntronTRIP	C1	chr14	95688996	+	0	15	NA	NA	0	15	NA	NA	0	15	NA	NA	NM_004918.4	NA	NM_004918.4.1	NM_004918.4	2571	3632	0.414476866032565	ReprPCWk	Interior_Repr2	45.95	Average GC	LINE	lncRNA
CGTATAGCACAAATCCGT	IntronTRIP	C1	chr1	77300025	+	0	8	NA	NA	0	8	NA	NA	0	8	NA	NA	NM_174858.3	NA	NM_174858.3.5	NM_174858.3	18007	259941	0.0647854994459395	Quies	Near_Lm2	41.16	Average GC	NA	MANE_mRNA
CGTATAGCCCAACTACTC	IntronTRIP	C1	chr7	8431357	-	0	2	NA	NA	0	2	NA	NA	0	2	NA	NA	NA	NA	NA	NA	NA	NA	NA	ReprPCWk	Near_Lm2	35.16	Average GC	NA	NA
CGTATAGGATTATGCTCA	IntronTRIP	C1	chr4	109474217	-	0	12	NA	NA	0	12	NA	NA	0	12	NA	NA	NA	NA	NA	NA	NA	NA	NA	TxWk	Interior_Act3	40.26	Average GC	NA	NA
CGTATAGGATTGCTGGCC	IntronTRIP	C1	chr19	55547486	+	0	36	NA	NA	0	36	NA	NA	3	36	NA	NA	NA	NA	NA	NA	NA	NA	NA	EnhA1	Speckle	55.64	High GC	NA	NA
CGTATAGTAAGTATGCCT	IntronTRIP	C1	chr10	28823081	-	6	23	NA	NA	0	23	NA	NA	1	23	NA	NA	NA	NA	NA	NA	NA	NA	NA	TssA	Interior_Act2	45.65	Average GC	NA	NA
CGTATAGTCTCTGGGTGC	IntronTRIP	C1	chr1	214196485	+	0	11	NA	NA	0	11	NA	NA	0	11	NA	NA	NA	NA	NA	NA	NA	NA	NA	ReprPCWk	Near_Lm2	42.16	Average GC	NA	NA
CGTATAGTCTTGGCTATT	IntronTRIP	C1	chrX	150858096	-	63	28	NA	NA	58	28	NA	NA	27	28	NA	NA	NM_031462.4	NA	NM_031462.4.10	NM_031462.4	40572	91761	0.3065901929224	Quies	Interior_Repr1	33.27	Low GC	NA	MANE_mRNA
CGTATAGTTGTCTTGCCC	IntronTRIP	C1	chr20	5536778	+	0	43	0	32	0	43	0	32	0	43	0	32	NA	NA	NA	NA	NA	NA	NA	TxWk	Interior_Act3	39.46	Average GC	NA	NA
CGTATATCCGATGGTTGG	IntronTRIP	C1	chr16	68726520	+	0	30	NA	NA	0	30	NA	NA	0	30	NA	NA	NA	NA	NA	NA	NA	NA	NA	TxWk	Interior_Act1	50.65	High GC	SINE	NA
CGTATATGATTGGGGAGG	IntronTRIP	C1	chr1	99440252	+	0	90	NA	NA	0	90	NA	NA	0	90	NA	NA	NA	NA	NA	NA	NA	NA	NA	Quies	Near_Lm2	39.46	Average GC	DNA	NA
CGTATATGCCACATACTA	IntronTRIP	C1	chr2	190179736	-	0	19	NA	NA	0	19	NA	NA	0	19	NA	NA	NA	NA	NA	NA	NA	NA	NA	TxWk	Interior_Act3	39.56	Average GC	NA	NA
CGTATATGCTACCCGAGC	IntronTRIP	C1	chr6	138576088	-	0	14	NA	NA	0	14	NA	NA	0	14	NA	NA	NA	NA	NA	NA	NA	NA	NA	ReprPC	Near_Lm1	41.86	Average GC	SINE	NA
CGTATATTAGGCTGATTA	IntronTRIP	C1	chr2	110847871	+	0	51	NA	NA	0	51	NA	NA	0	51	NA	NA	NM_001142807.4	NA	NM_001142807.4.10	NM_001142807.4	115299	270677	0.298720645843265	ReprPC	Interior_Repr2	43.36	Average GC	NA	MANE_mRNA
CGTATATTGGCCATTTGC	IntronTRIP	C1	chr2	113370441	-	0	10	NA	NA	0	10	NA	NA	0	10	NA	NA	NA	NA	NA	NA	4553	49	0.98935245545415	ReprPCWk	Interior_Act3	45.45	Average GC	NA	lncRNA
CGTATCAAGAGGAAAAGC	IntronTRIP	C1	chr10	48431543	+	27	14	NA	NA	16	14	NA	NA	13	14	NA	NA	NM_001323329.2	NA	NM_001323329.2.11	NM_001323329.2	124867	7817	0.941085586807754	EnhA2	Interior_Act2	31.47	Low GC	NA	MANE_mRNA
CGTATCAAGGGGGCAGGC	IntronTRIP	C1	chr18	76470718	+	0	44	NA	NA	0	44	NA	NA	0	44	NA	NA	NA	NA	NA	NA	NA	NA	NA	ReprPCWk	Interior_Repr2	40.16	Average GC	NA	NA
CGTATCAATGCTTGCGAC	IntronTRIP	C1	chr5	83078777	-	0	47	NA	NA	0	47	NA	NA	0	47	NA	NA	NA	NA	NA	NA	NA	NA	NA	TssFlnk	Near_Lm2	34.67	Average GC	NA	NA
CGTATCACACGTCGCGGC	IntronTRIP	C1	chr2	12449102	-	0	29	NA	NA	0	29	NA	NA	0	29	NA	NA	NA	NA	NA	NA	NA	NA	NA	EnhA1	Interior_Act3	37.26	Average GC	NA	NA
CGTATCACAGAGAGTATT	IntronTRIP	C1	chr4	154337357	-	0	46	NA	NA	0	46	NA	NA	11	46	NA	NA	NM_001358235.2	NA	NM_001358235.2.17	NM_001358235.2	154442	105616	0.593875212452607	Quies	Near_Lm2	37.36	Average GC	NA	MANE_mRNA
CGTATCACGTCAGCGCCC	IntronTRIP	C1	chr6	36886601	+	424	53	NA	NA	429	53	NA	NA	94	53	NA	NA	NM_001286635.2	NA	NM_001286635.2.1	NM_001286635.2	650	42363	0.0151117104131309	TssA	Interior_Act1	41.56	Average GC	NA	MANE_mRNA
CGTATCAGGTTGGGGGTT	IntronTRIP	C1	chr13	72691134	-	0	48	NA	NA	0	48	NA	NA	0	48	NA	NA	NA	NA	NA	NA	NA	NA	NA	Quies	Near_Lm2	36.66	Average GC	NA	NA
CGTATCCCAATCTACATG	IntronTRIP	C1	chr2	235462684	-	0	52	NA	NA	0	52	NA	NA	0	52	NA	NA	NA	NA	NA	NA	NA	NA	NA	EnhWk	Interior_Act2	46.05	Average GC	NA	NA
CGTATCCCCTGACGCGCC	IntronTRIP	C1	chr1	72013910	-	0	66	NA	NA	0	66	NA	NA	0	66	NA	NA	NM_173808.3	NA	NM_173808.3.6	NM_173808.3	268629	617968	0.302988843860288	Quies	Lamina	28.57	Low GC	NA	MANE_mRNA
CGTATCCCGCTCCCTGAC	IntronTRIP	C1	chr11	63663289	-	13	16	NA	NA	12	16	NA	NA	11	16	NA	NA	NM_015459.5	NA	NM_015459.5.12	NM_015459.5	8087	39203	0.171008669909072	TxWk	Speckle	41.76	Average GC	SINE	MANE_mRNA
CGTATCCCGGGATTACTA	IntronTRIP	C1	chr2	61993386	-	0	22	NA	NA	0	22	NA	NA	0	22	NA	NA	NA	NA	NA	NA	NA	NA	NA	Quies	Interior_Act3	34.87	Average GC	NA	NA
CGTATCCGCTTACAATAC	IntronTRIP	C1	chr3	94861362	+	0	19	NA	NA	0	19	NA	NA	0	19	NA	NA	NA	NA	NA	NA	NA	NA	NA	Quies	Near_Lm2	33.77	Low GC	NA	NA
CGTATCCGTGGGACACCA	IntronTRIP	C1	chr8	129239493	+	0	68	NA	NA	0	68	NA	NA	0	68	NA	NA	NA	NA	NA	NA	NA	NA	NA	Quies	Interior_Act3	38.06	Average GC	LTR	NA
CGTATCCTCCCGGACTAT	IntronTRIP	C1	chr4	175141696	-	0	10	NA	NA	0	10	NA	NA	0	10	NA	NA	NA	NA	NA	NA	94973	103616	0.478238975975507	Quies	Lamina	28.27	Low GC	LINE	lncRNA
CGTATCGAACTCTCCTTA	IntronTRIP	C1	chr3	45849374	-	0	24	NA	NA	0	24	NA	NA	6	24	NA	NA	NA	NA	NA	NA	NA	NA	NA	ReprPC	Interior_Act2	38.26	Average GC	NA	NA
CGTATCGACAGCTGTTCT	IntronTRIP	C1	chr8	99034222	-	0	16	NA	NA	0	16	NA	NA	0	16	NA	NA	NA	NA	NA	NA	NA	NA	NA	Quies	Interior_Act2	37.96	Average GC	LINE	NA
CGTATCGACGCTTGCGTG	IntronTRIP	C1	chr2	45439882	-	23	93	NA	NA	15	93	NA	NA	31	93	NA	NA	NM_018079.5	NA	NM_018079.5.5	NM_018079.5	171385	51203	0.769965137383866	EnhWk	Interior_Act2	33.57	Low GC	NA	MANE_mRNA
CGTATCGAGCAGCCCGCA	IntronTRIP	C1	chr12	89023876	-	0	50	NA	NA	0	50	NA	NA	0	50	NA	NA	NA	NA	NA	NA	285690	13195	0.955852585442562	Quies	Lamina	34.47	Average GC	NA	lncRNA
CGTATCGATTGGCCGTGG	IntronTRIP	C1	chr6	67271973	-	0	15	NA	NA	0	15	NA	NA	0	15	NA	NA	NA	NA	NA	NA	NA	NA	NA	Quies	Near_Lm2	33.57	Low GC	NA	NA
CGTATCGGATGTGCTAGG	IntronTRIP	C1	chr11	17154493	+	0	152	NA	NA	0	152	NA	NA	0	152	NA	NA	NA	NA	NA	NA	NA	NA	NA	TxWk	Interior_Act2	37.06	Average GC	NA	NA
CGTATCGGCGCAGGTACT	IntronTRIP	C1	chr1	145933057	+	14	46	NA	NA	9	46	NA	NA	0	46	NA	NA	NA	NA	NA	NA	6467	26122	0.198441191813189	TxWk	Speckle	45.55	Average GC	LTR	lncRNA
CGTATCGGGGAAATGCTA	IntronTRIP	C1	chr5	125489952	-	0	128	NA	NA	0	128	NA	NA	0	128	NA	NA	NA	NA	NA	NA	878803	156583	0.848768478615705	Quies	Lamina	30.57	Low GC	LINE	lncRNA
CGTATCGGTTGGGCACTC	IntronTRIP	C1	chr14	78446963	-	0	7	NA	NA	0	7	NA	NA	0	7	NA	NA	NA	NA	NA	NA	NA	NA	NA	Quies	Near_Lm2	39.76	Average GC	NA	NA
CGTATCGTACGTGAGCTT	IntronTRIP	C1	chr9	98057282	+	0	2	NA	NA	0	2	NA	NA	0	2	NA	NA	NM_018946.4	NA	NM_018946.4.1	NM_018946.4	551	25795	0.0209139907386321	TssA	Interior_Act2	56.34	High GC	LINE	MANE_mRNA
CGTATCGTCGCTTAGGCA	IntronTRIP	C1	chr5	103272157	+	0	2	199	38	0	2	177	38	0	2	198	38	NM_033211.4	NA	NM_033211.4.2	NM_033211.4	13395	6503	0.673183234495929	EnhWk	Near_Lm2	34.97	Average GC	NA	MANE_mRNA
CGTATCTAACGGATGGCA	IntronTRIP	C1	chr7	118382263	+	0	89	NA	NA	0	89	NA	NA	0	89	NA	NA	NA	NA	NA	NA	NA	NA	NA	Quies	Lamina	25.77	Low GC	NA	NA
CGTATCTAGGGCGCGTGA	IntronTRIP	C1	chr17	82337605	-	0	9	NA	NA	6	9	NA	NA	5	9	NA	NA	NA	NA	NA	NA	NA	NA	NA	EnhWk	Speckle	45.65	Average GC	SINE	NA
CGTATCTATCGACTCCCC	IntronTRIP	C1	chr4	10174025	-	0	37	NA	NA	3	37	NA	NA	0	37	NA	NA	NA	NA	NA	NA	NA	NA	NA	EnhA1	Interior_Act3	48.55	High GC	LTR	NA
CGTATCTCAAGTGCTGCC	IntronTRIP	C1	chr12	90790874	+	0	10	NA	NA	0	10	NA	NA	0	10	NA	NA	NA	NA	NA	NA	214472	99043	0.684088480614963	Quies	Lamina	31.27	Low GC	NA	lncRNA
CGTATCTCGTAAACGGAT	IntronTRIP	C1	chrUn_KI270742v1	11620	-	0	7	NA	NA	0	7	NA	NA	0	7	NA	NA	NA	NA	NA	NA	NA	NA	NA	NA	NA	41.26	Average GC	NA	NA
CGTATCTGACTGAACAGT	IntronTRIP	C1	chr4	75604134	+	0	43	NA	NA	32	43	NA	NA	1	43	NA	NA	NA	NA	NA	NA	NA	NA	NA	ReprPCWk	Interior_Act3	34.37	Low GC	NA	NA
CGTATCTGCGGCCAGCAC	IntronTRIP	C1	chr4	16198056	-	110	66	NA	NA	87	66	NA	NA	15	66	NA	NA	NM_153365.3	NA	NM_153365.3.11	NM_153365.3	28415	37552	0.430745675868237	TxWk	Near_Lm1	34.47	Average GC	NA	MANE_mRNA
CGTATCTGGAATGGTTTC	IntronTRIP	C1	chr11	86320113	+	8	20	NA	NA	2	20	NA	NA	1	20	NA	NA	NM_016401.4	NA	NM_016401.4.2	NM_016401.4	17874	25830	0.408978583196046	TxWk	Interior_Act3	36.96	Average GC	NA	MANE_mRNA
CGTATCTGTAATGCGCTC	IntronTRIP	C1	chr10	89327245	+	0	29	NA	NA	0	29	NA	NA	6	29	NA	NA	NA	NA	NA	NA	NA	NA	NA	Quies	Near_Lm1	42.86	Average GC	NA	NA
CGTATGAAGCAAGTCGTG	IntronTRIP	C1	chr7	95445976	+	0	15	NA	NA	0	15	NA	NA	0	15	NA	NA	NA	NA	NA	NA	NA	NA	NA	ReprPCWk	Near_Lm2	35.76	Average GC	NA	NA
CGTATGAAGCTCCCCCGC	IntronTRIP	C1	chr19	53174381	-	0	36	NA	NA	0	36	NA	NA	0	36	NA	NA	NM_024733.5	NA	NM_024733.5.1	NM_024733.5	18977	11958	0.613447551317278	Het	Interior_Act1	46.45	Average GC	NA	MANE_mRNA
CGTATGAATCTGAGTGCA	IntronTRIP	C1	chr2	135123466	-	0	27	NA	NA	0	27	NA	NA	0	27	NA	NA	NA	NA	NA	NA	NA	NA	NA	TxWk	Interior_Act3	30.57	Low GC	NA	NA
CGTATGAATTGTATTCCC	IntronTRIP	C1	chr1	37946084	+	0	103	NA	NA	1	103	NA	NA	33	103	NA	NA	NA	NA	NA	NA	NA	NA	NA	TssFlnkU	Interior_Act1	55.84	High GC	SINE	NA
CGTATGACCTCTTCTTGC	IntronTRIP	C1	chr2	166313603	-	177	123	NA	NA	55	123	NA	NA	89	123	NA	NA	NM_001365536.1	NA	NM_001365536.1.26	NM_001365536.1	62341	118419	0.344882717415357	Quies	Lamina	36.76	Average GC	DNA	MANE_mRNA
CGTATGACGCCTGATAAA	IntronTRIP	C1	chr2	170277405	-	0	65	NA	NA	0	65	NA	NA	30	65	NA	NA	NA	NA	NA	NA	NA	NA	NA	Quies	Interior_Act3	39.16	Average GC	NA	NA
CGTATGACTTCCATATCG	IntronTRIP	C1	chr3	175592392	-	0	39	NA	NA	0	39	NA	NA	0	39	NA	NA	NA	NA	NA	NA	NA	NA	NA	Quies	Lamina	36.26	Average GC	NA	NA
CGTATGAGCTCACCCCGA	IntronTRIP	C1	chr9	66779966	+	0	100	NA	NA	0	100	NA	NA	0	100	NA	NA	NA	NA	NA	NA	NA	NA	NA	Quies	Near_Lm1	36.76	Average GC	NA	NA
CGTATGAGGTTCGGATCG	IntronTRIP	C1	chr3	95090454	+	15	28	NA	NA	12	28	NA	NA	20	28	NA	NA	NA	NA	NA	NA	152474	77897	0.661862821275247	Quies	Near_Lm2	33.57	Low GC	NA	lncRNA
CGTATGATACACGTAATT	IntronTRIP	C1	chr4	77870205	+	3	12	NA	NA	0	12	NA	NA	12	12	NA	NA	NM_020236.4	NA	NM_020236.4.1	NM_020236.4	7376	82580	0.0819956423140202	TxWk	Interior_Act3	42.16	Average GC	NA	MANE_mRNA
CGTATGCAAGACGAACTA	IntronTRIP	C1	chr8	38150980	+	15	24	NA	NA	0	24	NA	NA	0	24	NA	NA	NA	NA	NA	NA	2239	12792	0.148958818441887	TssFlnkU	Interior_Act3	51.35	High GC	NA	lncRNA
CGTATGCAGAATGGCTAT	IntronTRIP	C1	chr7	12884951	-	0	40	NA	NA	0	40	NA	NA	5	40	NA	NA	NA	NA	NA	NA	NA	NA	NA	Quies	Near_Lm1	34.57	Average GC	NA	NA
CGTATGCATCGTGTTGCT	IntronTRIP	C1	chr6	15588150	+	0	49	NA	NA	0	49	NA	NA	0	49	NA	NA	NA	NA	NA	NA	NA	NA	NA	TxWk	Interior_Act3	37.46	Average GC	LINE	NA
CGTATGCCCTGAGTCGTC	IntronTRIP	C1	chr5	148522427	+	0	4	NA	NA	0	4	NA	NA	0	4	NA	NA	NA	NA	NA	NA	NA	NA	NA	Quies	Near_Lm2	42.06	Average GC	SINE	NA
CGTATGCCGGAGACGTCC	IntronTRIP	C1	chr6	49950673	-	0	16	NA	NA	0	16	NA	NA	0	16	NA	NA	NA	NA	NA	NA	NA	NA	NA	TssA	Near_Lm2	35.26	Average GC	NA	NA
CGTATGCCTTTTCACCAG	IntronTRIP	C1	chr3	195117042	-	0	3	NA	NA	24	3	NA	NA	12	3	NA	NA	NM_152531.5	NA	NM_152531.5.1	NM_152531.5	154117	48759	0.759661073759341	EnhWk	Interior_Act2	42.16	Average GC	NA	MANE_mRNA
CGTATGCGCGCAGACTAA	IntronTRIP	C1	chr18	24654558	-	0	27	NA	NA	0	27	NA	NA	0	27	NA	NA	NA	NA	NA	NA	NA	NA	NA	Quies	Lamina_Like	39.16	Average GC	NA	NA
CGTATGCGCTTGTCGGAC	IntronTRIP	C1	chr1	175014344	-	162	48	NA	NA	108	48	NA	NA	78	48	NA	NA	NM_022100.3	NM_022100.3	NA	NA	9081	1387	0.867500955292319	Tx	Interior_Act3	38.96	Average GC	NA	MANE_mRNA
CGTATGCGGAGTGCGGAT	IntronTRIP	C1	chrX	72441146	-	9	68	NA	NA	24	68	NA	NA	18	68	NA	NA	NM_018486.3	NA	NM_018486.3.2	NM_018486.3	131697	111631	0.541232410573382	Quies	Interior_Act3	54.55	High GC	NA	MANE_mRNA
CGTATGCGGTGTGCGGGA	IntronTRIP	C1	chr4	73068597	-	0	13	NA	NA	1	13	NA	NA	15	13	NA	NA	NM_001297732.2	NA	NM_001297732.2.5	NM_001297732.2	1119	16236	0.0644770959377701	TssA	Interior_Act3	37.26	Average GC	NA	MANE_mRNA
CGTATGCTAGGGGCGCCC	IntronTRIP	C1	chr3	43885529	+	0	113	NA	NA	0	113	NA	NA	0	113	NA	NA	NA	NA	NA	NA	NA	NA	NA	ReprPCWk	Interior_Repr2	45.45	Average GC	NA	NA
CGTATGCTCAGTTGGCGG	IntronTRIP	C1	chr16	80029043	-	0	98	NA	NA	10	98	NA	NA	0	98	NA	NA	NA	NA	NA	NA	NA	NA	NA	EnhWk	Interior_Act3	44.86	Average GC	NA	NA
CGTATGCTGACGCTGTCT	IntronTRIP	C1	chr11	59570539	-	0	44	NA	NA	5	44	NA	NA	13	44	NA	NA	NA	NA	NA	NA	NA	NA	NA	TxWk	Interior_Repr1	48.35	High GC	NA	NA
CGTATGCTGTATTATCGC	IntronTRIP	C1	chr7	133086640	+	0	5	NA	NA	0	5	NA	NA	0	5	NA	NA	NA	NA	NA	NA	NA	NA	NA	ReprPC	Interior_Act3	41.16	Average GC	LINE	NA
CGTATGGAGTCATAACCC	IntronTRIP	C1	chr4	55884323	-	0	36	NA	NA	0	36	NA	NA	1	36	NA	NA	NA	NA	NA	NA	NA	NA	NA	TxWk	Interior_Act3	34.97	Average GC	NA	NA
CGTATGGATGCCAACGGT	IntronTRIP	C1	chr3	5441704	-	0	258	NA	NA	17	258	NA	NA	0	258	NA	NA	NA	NA	NA	NA	NA	NA	NA	EnhWk	Near_Lm2	38.96	Average GC	LTR	NA
CGTATGGCGCCAGTAGCG	IntronTRIP	C1	chr3	5429309	-	0	61	NA	NA	1	61	NA	NA	0	61	NA	NA	NA	NA	NA	NA	NA	NA	NA	EnhA1	Near_Lm2	43.46	Average GC	NA	NA
CGTATGGGCGTTGCCTCA	IntronTRIP	C1	chr12	78353397	-	0	7	NA	NA	0	7	NA	NA	15	7	NA	NA	NA	NA	NA	NA	6349	26717	0.19200991955483	Quies	Lamina	37.76	Average GC	NA	lncRNA
CGTATGGTTTCAGGCGCT	IntronTRIP	C1	chr5	3062312	+	0	18	NA	NA	26	18	NA	NA	0	18	NA	NA	NA	NA	NA	NA	NA	NA	NA	Quies	Near_Lm1	39.36	Average GC	NA	NA
CGTATGTAAACGTCACAT	IntronTRIP	C1	chr18	56886210	-	0	103	NA	NA	5	103	NA	NA	5	103	NA	NA	NA	NA	NA	NA	NA	NA	NA	Quies	Near_Lm1	37.66	Average GC	NA	NA
CGTATGTATTTTCATGAT	IntronTRIP	C1	chr5	34923843	+	0	2	NA	NA	2	2	NA	NA	0	2	NA	NA	NM_018321.4	NA	NM_018321.4.8	NM_018321.4	8133	2153	0.790686369823061	EnhA1	Interior_Act3	42.06	Average GC	NA	MANE_mRNA
CGTATGTCAGGCAACCGG	IntronTRIP	C1	chr3	15223263	+	0	4	NA	NA	0	4	NA	NA	0	4	NA	NA	NM_014296.3	NA	NM_014296.3.5	NM_014296.3	17018	29653	0.364637569368559	Tx	Interior_Act3	32.17	Low GC	NA	MANE_mRNA
CGTATGTCCAGTTTTCTC	IntronTRIP	C1	chr15	90983652	+	0	9	NA	NA	8	9	NA	NA	0	9	NA	NA	NA	NA	NA	NA	17312	4973	0.776845411711914	Tx	Interior_Act1	43.86	Average GC	NA	lncRNA
CGTATGTCGGCACAGCCC	IntronTRIP	C1	chr5	99964118	-	0	98	NA	NA	9	98	NA	NA	0	98	NA	NA	NA	NA	NA	NA	NA	NA	NA	Quies	Lamina	27.67	Low GC	DNA	NA
CGTATGTCGGGATGTGAC	IntronTRIP	C1	chr1	7117706	+	0	12	NA	NA	0	12	NA	NA	0	12	NA	NA	NM_015215.4	NA	NM_015215.4.4	NM_015215.4	332253	652000	0.337568694228008	ReprPC	Interior_Repr1	49.85	High GC	NA	MANE_mRNA
CGTATGTCTGTTTGTGCC	IntronTRIP	C1	chr10	3286210	-	0	217	NA	NA	0	217	NA	NA	0	217	NA	NA	NA	NA	NA	NA	NA	NA	NA	ReprPCWk	Interior_Repr2	42.06	Average GC	NA	NA
CGTATGTGAAGCGCAGTA	IntronTRIP	C1	chr15	45409923	-	0	32	NA	NA	0	32	NA	NA	6	32	NA	NA	NA	NA	NA	NA	NA	NA	NA	Tx	Interior_Act3	36.86	Average GC	NA	NA
CGTATGTGCAGCGTCAAT	IntronTRIP	C1	chr5	2917938	-	0	12	NA	NA	0	12	NA	NA	0	12	NA	NA	NA	NA	NA	NA	NA	NA	NA	Quies	Near_Lm1	48.45	High GC	LTR	NA
CGTATGTGCGCTTGCTCC	IntronTRIP	C1	chr7	75656792	+	0	96	NA	NA	0	96	NA	NA	17	96	NA	NA	NA	NA	NA	NA	NA	NA	NA	TxWk	Interior_Act1	44.66	Average GC	NA	NA
CGTATGTGGCCCTCGATC	IntronTRIP	C1	chr13	110615381	+	0	42	NA	NA	0	42	NA	NA	6	42	NA	NA	NA	NA	NA	NA	NA	NA	NA	TssFlnkU	Interior_Act3	63.24	High GC	NA	NA
CGTATGTGGGGCATGCCT	IntronTRIP	C1	chr4	182975445	+	0	31	NA	NA	0	31	NA	NA	0	31	NA	NA	NA	NA	NA	NA	NA	NA	NA	EnhWk	Interior_Act3	41.56	Average GC	LINE	NA
CGTATGTGTACGGGCAGC	IntronTRIP	C1	chr11	63612511	-	0	2	NA	NA	0	2	NA	NA	0	2	NA	NA	NM_001128203.2	NA	NM_001128203.2.3	NM_001128203.2	1922	38050	0.0480836585609927	ReprPCWk	Speckle	35.96	Average GC	NA	MANE_mRNA
CGTATGTTATCAGGAGCA	IntronTRIP	C1	chr15	67784858	+	0	2	19	16	0	2	58	16	0	2	12	16	NM_145160.3	NA	NM_145160.3.21	NM_145160.3	242156	22256	0.915828328517616	TxWk	Interior_Act2	48.15	High GC	NA	MANE_mRNA
CGTATGTTCAGATTCGGC	IntronTRIP	C1	chr4	118816330	+	0	21	NA	NA	0	21	NA	NA	0	21	NA	NA	NA	NA	NA	NA	NA	NA	NA	TxWk	Near_Lm2	37.56	Average GC	NA	NA
CGTATGTTGCCTTCTCGT	IntronTRIP	C1	chr3	37269137	+	89	36	NA	NA	129	36	NA	NA	151	36	NA	NA	NM_002078.5	NA	NM_002078.5.2	NM_002078.5	25867	97742	0.209264697554385	TxWk	Interior_Act3	41.16	Average GC	NA	MANE_mRNA
CGTATGTTTTGAATGCTG	IntronTRIP	C1	chr6	10683364	-	0	50	NA	NA	0	50	NA	NA	0	50	NA	NA	NM_001145020.3	NA	NM_001145020.3.2	NM_001145020.3	11252	11943	0.48510454839405	EnhWk	Interior_Act3	39.56	Average GC	NA	MANE_mRNA
CGTATTAAACCGATGAGG	IntronTRIP	C1	chr1	234544608	-	0	39	NA	NA	10	39	NA	NA	6	39	NA	NA	NA	NA	NA	NA	NA	NA	NA	EnhA2	Interior_Act3	49.45	High GC	NA	NA
CGTATTACATCCAACATT	IntronTRIP	C1	chr12	2259497	+	0	72	NA	NA	0	72	NA	NA	0	72	NA	NA	NM_001167623.2	NA	NM_001167623.2.3	NM_001167623.2	206511	438453	0.320189964091019	Quies	Interior_Repr1	44.36	Average GC	NA	MANE_mRNA
CGTATTAGAGGGACCCAC	IntronTRIP	C1	chr21	29868999	+	0	19	NA	NA	0	19	NA	NA	0	19	NA	NA	NA	NA	NA	NA	NA	NA	NA	ReprPCWk	Near_Lm1	37.66	Average GC	NA	NA
CGTATTAGGGCCATCTCG	IntronTRIP	C1	chr20	23159140	+	7	123	17	50	0	123	0	50	0	123	0	50	NA	NA	NA	NA	NA	NA	NA	EnhWk	Interior_Act3	48.05	High GC	NA	NA
CGTATTAGGGTGTTTCGC	IntronTRIP	C1	chr1	195632976	+	9	72	NA	NA	8	72	NA	NA	18	72	NA	NA	NA	NA	NA	NA	NA	NA	NA	Quies	Lamina	32.67	Low GC	LINE	NA
CGTATTCAAGTCTTGCCT	IntronTRIP	C1	chr16	20800173	+	0	27	NA	NA	0	27	NA	NA	0	27	NA	NA	NA	NA	NA	NA	NA	NA	NA	TxWk	Interior_Act1	29.77	Low GC	NA	NA
CGTATTCAATAACATGAC	IntronTRIP	C1	chr3	132875883	+	0	105	NA	NA	8	105	NA	NA	0	105	NA	NA	NA	NA	NA	NA	NA	NA	NA	Quies	Near_Lm1	39.46	Average GC	NA	NA
CGTATTCATTCCTGGCTC	IntronTRIP	C1	chr5	113415076	+	0	2	NA	NA	0	2	NA	NA	0	2	NA	NA	NA	NA	NA	NA	92048	22098	0.806405831128555	Quies	Near_Lm1	40.26	Average GC	NA	lncRNA
CGTATTCCCGGTCCGTGA	IntronTRIP	C1	chr4	173212312	+	0	23	NA	NA	6	23	NA	NA	13	23	NA	NA	NM_017423.3	NA	NM_017423.3.1	NM_017423.3	43502	111655	0.280374072713445	EnhWk	Near_Lm2	32.37	Low GC	NA	MANE_mRNA
CGTATTCGGCGCGTATAG	IntronTRIP	C1	chr7	102404717	+	313	72	NA	NA	88	72	NA	NA	33	72	NA	NA	NM_024653.4	NA	NM_024653.4.4	NM_024653.4	8355	21949	0.275706177402323	TxWk	Interior_Act1	50.85	High GC	NA	MANE_mRNA
CGTATTCGTGCCCTTCTA	IntronTRIP	C1	chr2	67117100	-	0	159	NA	NA	0	159	NA	NA	0	159	NA	NA	NA	NA	NA	NA	NA	NA	NA	Quies	Near_Lm2	27.87	Low GC	NA	NA
CGTATTCTCACGACAGTG	IntronTRIP	C1	chr14	81024025	+	0	2	NA	NA	0	2	NA	NA	0	2	NA	NA	NM_000369.5	NA	NM_000369.5.1	NM_000369.5	68405	122281	0.358731107684885	EnhA2	Near_Lm2	41.86	Average GC	NA	MANE_mRNA
CGTATTGAAAGTAGTATA	IntronTRIP	C1	chr5	145105172	-	0	27	NA	NA	0	27	NA	NA	0	27	NA	NA	NA	NA	NA	NA	123810	248282	0.332740290035798	Quies	Lamina	36.36	Average GC	SINE	lncRNA
CGTATTGAACCAGACTGC	IntronTRIP	C1	chr3	185704762	+	0	67	NA	NA	4	67	NA	NA	0	67	NA	NA	NA	NA	NA	NA	NA	NA	NA	EnhA1	Interior_Act2	46.25	Average GC	NA	NA
CGTATTGAGGTGATGCTC	IntronTRIP	C1	chr3	170056149	+	16	24	NA	NA	28	24	NA	NA	34	24	NA	NA	NM_014373.3	NA	NM_014373.3.2	NM_014373.3	18155	29243	0.38303303936875	Quies	Interior_Act3	41.36	Average GC	NA	MANE_mRNA
CGTATTGATAATCAAACC	IntronTRIP	C1	chr20	44553229	+	30	57	NA	NA	20	57	NA	NA	6	57	NA	NA	NA	NA	NA	NA	NA	NA	NA	EnhA1	Interior_Act1	40.26	Average GC	NA	NA
CGTATTGATACCTCTGTT	IntronTRIP	C1	chr2	55981266	-	0	53	NA	NA	0	53	NA	NA	0	53	NA	NA	NA	NA	NA	NA	66060	18075	0.785166696380817	Quies	Near_Lm2	35.66	Average GC	NA	lncRNA
CGTATTGATGCGTCTGCT	IntronTRIP	C1	chr6	4728633	+	0	2	NA	NA	6	2	NA	NA	0	2	NA	NA	NA	NA	NA	NA	NA	NA	NA	EnhA1	Interior_Act2	49.25	High GC	NA	NA
CGTATTGCCATATGCCTA	IntronTRIP	C1	chr1	67759954	-	0	75	NA	NA	0	75	NA	NA	0	75	NA	NA	NM_018841.6	NA	NM_018841.6.2	NM_018841.6	73513	58480	0.556946201692514	EnhA1	Interior_Act3	41.26	Average GC	NA	MANE_mRNA
CGTATTGCCGCCGGCTTC	IntronTRIP	C1	chr3	33115417	+	6	26	NA	NA	27	26	NA	NA	0	26	NA	NA	NM_006371.5	NA	NM_006371.5.1	NM_006371.5	1404	32356	0.0415876777251185	TssA	Interior_Act3	44.46	Average GC	NA	MANE_mRNA
CGTATTGCGTTGAGCCGA	IntronTRIP	C1	chr6	88533110	-	0	57	NA	NA	0	57	NA	NA	0	57	NA	NA	NA	NA	NA	NA	NA	NA	NA	ReprPCWk	Near_Lm1	45.85	Average GC	NA	NA
CGTATTGTCGTAAGCGCC	IntronTRIP	C1	chr6	39939228	-	0	24	NA	NA	0	24	NA	NA	0	24	NA	NA	NA	NA	NA	NA	NA	NA	NA	ReprPCWk	Interior_Repr2	46.65	Average GC	LTR	NA
CGTATTGTCTACGCAGGT	IntronTRIP	C1	chr3	112794300	+	0	13	NA	NA	0	13	NA	NA	0	13	NA	NA	NA	NA	NA	NA	NA	NA	NA	EnhWk	Near_Lm1	46.65	Average GC	NA	NA
CGTATTGTGAATTGACTA	IntronTRIP	C1	chr6	139381613	+	0	5	NA	NA	0	5	NA	NA	0	5	NA	NA	NA	NA	NA	NA	110251	285671	0.278466465616965	TxWk	Interior_Act3	34.97	Average GC	LINE	lncRNA
CGTATTGTTACCTTCTAC	IntronTRIP	C1	chr5	44809881	-	0	3	NA	NA	0	3	NA	NA	0	3	NA	NA	NA	NA	NA	NA	NA	NA	NA	TssA	Lamina_Like	47.15	Average GC	NA	NA
CGTATTTATTATGGCCCC	IntronTRIP	C1	chr11	75936203	-	0	112	NA	NA	0	112	NA	NA	6	112	NA	NA	NA	NA	NA	NA	NA	NA	NA	Quies	Interior_Act2	33.77	Low GC	LINE	NA
CGTATTTCTCAGCCACAC	IntronTRIP	C1	chr8	24101160	+	0	78	NA	NA	0	78	NA	NA	0	78	NA	NA	NA	NA	NA	NA	NA	NA	NA	Quies	Lamina	38.26	Average GC	NA	NA
CGTATTTGCCACTTATGT	IntronTRIP	C1	chrX	72308311	+	0	30	NA	NA	0	30	NA	NA	0	30	NA	NA	NA	NA	NA	NA	NA	NA	NA	EnhWk	Interior_Act3	50.45	High GC	NA	NA
CGTATTTGCTAAATGCCA	IntronTRIP	C1	chr5	89042689	+	0	77	NA	NA	0	77	NA	NA	0	77	NA	NA	NA	NA	NA	NA	159361	423709	0.273313667312673	EnhWk	Near_Lm2	40.36	Average GC	NA	lncRNA
CGTATTTGGTGTTCCGTC	IntronTRIP	C1	chr3	172052885	-	0	60	NA	NA	5	60	NA	NA	0	60	NA	NA	NA	NA	NA	NA	NA	NA	NA	TxWk	Interior_Act3	39.56	Average GC	NA	NA
CGTATTTGTGAGCCCGGG	IntronTRIP	C1	chr15	83506263	+	34	108	NA	NA	71	108	NA	NA	41	108	NA	NA	NM_003027.5	NA	NM_003027.5.1	NM_003027.5	58923	112480	0.343768778842844	Quies	Interior_Repr1	33.67	Low GC	NA	MANE_mRNA
CGTATTTTCACAACCCTT	IntronTRIP	C1	chr6	68654152	-	0	14	NA	NA	0	14	NA	NA	0	14	NA	NA	NA	NA	NA	NA	NA	NA	NA	TssA	Interior_Act3	35.26	Average GC	NA	NA
CGTCAAAAGCAGGTGCAC	IntronTRIP	C1	chr16	25274983	+	0	83	NA	NA	9	83	NA	NA	33	83	NA	NA	NA	NA	NA	NA	NA	NA	NA	Quies	Interior_Act2	46.15	Average GC	NA	NA
CGTCAAACCTCGTTGGAG	IntronTRIP	C1	chr8	27576785	-	0	5	NA	NA	6	5	NA	NA	0	5	NA	NA	NA	NA	NA	NA	NA	NA	NA	ReprPCWk	Interior_Act2	48.95	High GC	NA	NA
CGTCAAAGAAGCTTTAGC	IntronTRIP	C1	chr7	10646580	-	66	48	NA	NA	85	48	NA	NA	32	48	NA	NA	NA	NA	NA	NA	133364	196760	0.403981534211387	Quies	Near_Lm2	33.97	Low GC	NA	lncRNA
CGTCAAAGGGGGCGTCTG	IntronTRIP	C1	chr9	134006585	+	0	14	NA	NA	0	14	NA	NA	0	14	NA	NA	NA	NA	NA	NA	NA	NA	NA	ReprPC	Interior_Act1	49.15	High GC	NA	NA
CGTCAAATCGGCGCATCA	IntronTRIP	C1	chr7	20301828	-	0	18	NA	NA	0	18	NA	NA	8	18	NA	NA	NA	NA	NA	NA	NA	NA	NA	Quies	Near_Lm2	31.17	Low GC	NA	NA
CGTCAAATGCCCTTAGCA	IntronTRIP	C1	chr15	51546735	+	0	10	NA	NA	0	10	NA	NA	0	10	NA	NA	NA	NA	NA	NA	NA	NA	NA	Quies	Interior_Act3	33.67	Low GC	NA	NA
CGTCAACCCAACAGCATT	IntronTRIP	C1	chr17	42317679	-	84	11	NA	NA	75	11	NA	NA	91	11	NA	NA	NM_139276.3	NA	NM_139276.3.3	NM_139276.3	70763	4356	0.942012007614585	EnhG2	Speckle	46.65	Average GC	NA	MANE_mRNA
CGTCAACCTTGATGCGGG	IntronTRIP	C1	chr5	81955076	-	0	13	NA	NA	0	13	NA	NA	0	13	NA	NA	NA	NA	NA	NA	NA	NA	NA	EnhA2	Interior_Act3	46.55	Average GC	NA	NA
CGTCAACGCCCCGTGGGG	IntronTRIP	C1	chr6	135245350	-	0	27	NA	NA	0	27	NA	NA	0	27	NA	NA	NA	NA	NA	NA	NA	NA	NA	TxWk	Interior_Act3	44.86	Average GC	NA	NA
CGTCAACGGATGTCCGGC	IntronTRIP	C1	chr1	117295154	+	0	60	NA	NA	0	60	NA	NA	0	60	NA	NA	NA	NA	NA	NA	22972	26182	0.467347520039061	ReprPCWk	Interior_Act3	47.55	Average GC	LTR	lncRNA
CGTCAACGTTGTAGCAAG	IntronTRIP	C1	chr8	62453114	+	0	13	NA	NA	0	13	NA	NA	0	13	NA	NA	NM_001304533.3	NA	NM_001304533.3.1	NM_001304533.3	204261	531790	0.277509303023839	Quies	Lamina	28.97	Low GC	NA	MANE_mRNA
CGTCAACTCTCTGTGGAT	IntronTRIP	C1	chr3	116040767	+	0	54	NA	NA	45	54	NA	NA	3	54	NA	NA	NA	NA	NA	NA	NA	NA	NA	EnhA1	Near_Lm2	43.06	Average GC	NA	NA
CGTCAACTGACATGCCTA	IntronTRIP	C1	chr20	45976300	+	0	15	NA	NA	0	15	NA	NA	0	15	NA	NA	NA	NA	NA	NA	NA	NA	NA	EnhWk	Speckle	50.45	High GC	NA	NA
CGTCAACTTTGTAGAGCC	IntronTRIP	C1	chr3	12829463	+	16	22	NA	NA	1	22	NA	NA	0	22	NA	NA	NM_001162499.2	NA	NM_001162499.2.13	NM_001162499.2	32784	5340	0.859930752282027	TxWk	Interior_Act1	42.96	Average GC	NA	MANE_mRNA
CGTCAAGAAACTCAATGT	IntronTRIP	C1	chr1	30154119	+	0	101	NA	NA	1	101	NA	NA	0	101	NA	NA	NA	NA	NA	NA	NA	NA	NA	Quies	Interior_Repr1	36.86	Average GC	NA	NA
CGTCAAGCACCGCCACCT	IntronTRIP	C1	chr7	89919530	+	0	29	NA	NA	2	29	NA	NA	0	29	NA	NA	NA	NA	NA	NA	NA	NA	NA	Quies	Lamina	41.56	Average GC	LINE	NA
CGTCAAGCGACCAACGTA	IntronTRIP	C1	chr9	66330365	+	0	34	0	17	0	34	29	17	0	34	0	17	NA	NA	NA	NA	NA	NA	NA	NA	Near_Lm1	28.37	Low GC	NA	NA
CGTCAAGCGGCTTCCGCC	IntronTRIP	C1	chr5	81778857	+	10	12	NA	NA	0	12	NA	NA	0	12	NA	NA	NA	NA	NA	NA	NA	NA	NA	EnhA1	Interior_Act3	40.46	Average GC	NA	NA
CGTCAAGCGGTTGCGCCG	IntronTRIP	C1	chr21	34884495	-	146	16	NA	NA	136	16	NA	NA	14	16	NA	NA	NM_001754.5	NA	NM_001754.5.5	NM_001754.5	164807	96695	0.630232273558137	TssFlnkD	Interior_Act2	37.56	Average GC	NA	MANE_mRNA
CGTCAAGCGTTATGGCGT	IntronTRIP	C1	chr4	108217340	+	402	248	NA	NA	579	248	NA	NA	181	248	NA	NA	NA	NA	NA	NA	49815	40697	0.550369011843733	Quies	Interior_Act3	40.66	Average GC	NA	lncRNA
CGTCAAGGCCCGCTGTGG	IntronTRIP	C1	chr15	88939824	+	0	3	NA	NA	4	3	NA	NA	0	3	NA	NA	NA	NA	NA	NA	NA	NA	NA	EnhA2	Interior_Act2	38.86	Average GC	LTR	NA
CGTCAAGGGTTCACCTAC	IntronTRIP	C1	chr6	30786481	-	0	43	NA	NA	5	43	NA	NA	0	43	NA	NA	NA	NA	NA	NA	NA	NA	NA	EnhA1	Speckle	40.26	Average GC	LINE	NA
CGTCAAGTACGTTTGATC	IntronTRIP	C1	chr6	49827068	-	0	7	NA	NA	0	7	NA	NA	0	7	NA	NA	NA	NA	NA	NA	NA	NA	NA	TssA	Near_Lm2	37.16	Average GC	NA	NA
CGTCAAGTTGATAATGCC	IntronTRIP	C1	chr20	53611747	+	0	48	NA	NA	0	48	NA	NA	0	48	NA	NA	NA	NA	NA	NA	3393	22843	0.129326116786095	EnhA1	Interior_Act3	37.06	Average GC	NA	lncRNA
CGTCAATACGCTTTGCGT	IntronTRIP	C1	chr15	59745870	-	0	48	NA	NA	0	48	NA	NA	0	48	NA	NA	NA	NA	NA	NA	NA	NA	NA	Quies	Interior_Repr2	43.96	Average GC	NA	NA
CGTCAATAGTGGAATAGT	IntronTRIP	C1	chr1	115817171	-	0	65	NA	NA	0	65	NA	NA	0	65	NA	NA	NA	NA	NA	NA	NA	NA	NA	Quies	Interior_Repr2	40.66	Average GC	NA	NA
CGTCAATATCATGCTGCG	IntronTRIP	C1	chr5	172204124	+	0	10	0	16	0	10	0	16	0	10	0	16	NA	NA	NA	NA	NA	NA	NA	ReprPCWk	Interior_Act3	43.46	Average GC	NA	NA
CGTCAATCACACTGGTCG	IntronTRIP	C1	chr4	153268689	-	0	61	NA	NA	0	61	NA	NA	0	61	NA	NA	NA	NA	NA	NA	NA	NA	NA	ReprPCWk	Interior_Act3	37.16	Average GC	NA	NA
CGTCAATCAGCTCGTCTT	IntronTRIP	C1	chr4	3645624	-	0	48	NA	NA	0	48	NA	NA	0	48	NA	NA	NA	NA	NA	NA	NA	NA	NA	EnhBiv	Interior_Act1	57.94	High GC	NA	NA
CGTCAATCCCCTAGGCCC	IntronTRIP	C1	chr1	246078339	+	0	98	NA	NA	5	98	NA	NA	0	98	NA	NA	NA	NA	NA	NA	NA	NA	NA	EnhWk	Interior_Act3	37.86	Average GC	LTR	NA
CGTCAATGACGACTACCG	IntronTRIP	C1	chr19	14532111	-	0	22	0	25	0	22	0	25	0	22	0	25	NA	NA	NA	NA	NA	NA	NA	EnhWk	Speckle	46.75	Average GC	NA	NA
CGTCAATGCGCGGAGCAC	IntronTRIP	C1	chr10	16907931	+	13	20	NA	NA	13	20	NA	NA	0	20	NA	NA	NA	NA	NA	NA	NA	NA	NA	Quies	Interior_Act3	43.76	Average GC	NA	NA
CGTCAATGGACCTGCCCT	IntronTRIP	C1	chr19	34866851	+	30	22	NA	NA	4	22	NA	NA	14	22	NA	NA	NA	NA	NA	NA	499	68	0.880070546737213	EnhWk	Interior_Act1	49.25	High GC	NA	processed_pseudogene
CGTCAATGTAGGTCTTGT	IntronTRIP	C1	chr8	81642429	+	0	8	NA	NA	18	8	NA	NA	0	8	NA	NA	NA	NA	NA	NA	NA	NA	NA	ReprPCWk	Near_Lm2	43.96	Average GC	NA	NA
CGTCAATTGTAGGGAGGT	IntronTRIP	C1	chr10	80771932	+	171	60	NA	NA	191	60	NA	NA	105	60	NA	NA	NA	NA	NA	NA	NA	NA	NA	EnhA1	Near_Lm1	39.46	Average GC	NA	NA
CGTCACAAACTGACTTCT	IntronTRIP	C1	chr1	197845579	-	0	46	0	32	0	46	0	32	0	46	0	32	NA	NA	NA	NA	NA	NA	NA	Quies	Near_Lm2	35.36	Average GC	NA	NA
CGTCACAAGAACTGTGCT	IntronTRIP	C1	chr3	114807774	-	0	5	NA	NA	0	5	NA	NA	0	5	NA	NA	NM_001348800.3	NA	NM_001348800.3.8	NM_001348800.3	339514	493275	0.407683098600006	Quies	Lamina	34.87	Average GC	LINE	MANE_mRNA
CGTCACAATCGCCCGCAT	IntronTRIP	C1	chr6	145712027	+	0	28	NA	NA	0	28	NA	NA	0	28	NA	NA	NA	NA	NA	NA	NA	NA	NA	Quies	Near_Lm2	35.26	Average GC	DNA	NA
CGTCACACAGGCACTTGC	IntronTRIP	C1	chr10	22371627	-	0	2	NA	NA	22	2	NA	NA	0	2	NA	NA	NA	NA	NA	NA	NA	NA	NA	TxWk	Interior_Act3	38.06	Average GC	NA	NA
CGTCACACGATAGACAAG	IntronTRIP	C1	chr18	3220517	+	0	8	NA	NA	0	8	NA	NA	0	8	NA	NA	NA	NA	NA	NA	30120	26760	0.529535864978903	EnhWk	Interior_Act3	37.66	Average GC	NA	lncRNA
CGTCACACTATTGCGCCG	IntronTRIP	C1	chr1	246141805	+	0	12	NA	NA	0	12	NA	NA	0	12	NA	NA	NA	NA	NA	NA	NA	NA	NA	EnhA1	Interior_Act3	35.06	Average GC	NA	NA
CGTCACAGTAGGTCTGCC	IntronTRIP	C1	chr12	92402970	+	0	5	NA	NA	0	5	NA	NA	0	5	NA	NA	NA	NA	NA	NA	NA	NA	NA	EnhWk	Interior_Act3	36.56	Average GC	NA	NA
CGTCACATAGTACCACCC	IntronTRIP	C1	chr10	30018792	-	0	51	NA	NA	0	51	NA	NA	0	51	NA	NA	NM_020848.4	NA	NM_020848.4.1	NM_020848.4	40794	5990	0.871964774281806	ReprPC	Interior_Repr2	45.95	Average GC	NA	MANE_mRNA
CGTCACATCCTCTCGACG	IntronTRIP	C1	chr8	85961427	-	0	123	NA	NA	11	123	NA	NA	0	123	NA	NA	NA	NA	NA	NA	NA	NA	NA	EnhA2	Interior_Act3	38.26	Average GC	NA	NA
CGTCACATGACCGACCTT	IntronTRIP	C1	chr3	36319055	+	0	31	NA	NA	0	31	NA	NA	0	31	NA	NA	NA	NA	NA	NA	NA	NA	NA	Quies	Lamina	40.46	Average GC	NA	NA
CGTCACATGTACAGTCAC	IntronTRIP	C1	chr1	151909134	-	210	3	NA	NA	281	3	NA	NA	195	3	NA	NA	NM_053055.5	NA	NM_053055.5.5	NM_053055.5	377	38269	0.00975521399368628	TssA	Interior_Act1	50.35	High GC	NA	MANE_mRNA
CGTCACCAGGGGCGACCG	IntronTRIP	C1	chr12	32271917	-	0	60	NA	NA	7	60	NA	NA	0	60	NA	NA	NA	NA	NA	NA	NA	NA	NA	Quies	Interior_Act3	37.16	Average GC	NA	NA
CGTCACCATCGACATCCG	IntronTRIP	C1	chr5	168663729	-	0	148	NA	NA	10	148	NA	NA	7	148	NA	NA	NM_003062.4	NM_003062.4	NA	NA	637410	1990	0.996887707225524	ReprPCWk	Near_Lm1	45.75	Average GC	NA	MANE_mRNA
CGTCACCCAGTACGGCAC	IntronTRIP	C1	chr7	50969299	+	0	17	NA	NA	0	17	NA	NA	0	17	NA	NA	NA	NA	NA	NA	102552	53691	0.656362205026785	ReprPCWk	Near_Lm1	37.26	Average GC	LTR	lncRNA
CGTCACCCCTAACGTATA	IntronTRIP	C1	chr5	134193775	-	0	58	NA	NA	0	58	NA	NA	27	58	NA	NA	NA	NA	NA	NA	NA	NA	NA	TxWk	Interior_Act2	39.56	Average GC	NA	NA
CGTCACCGAGAATGCCCG	IntronTRIP	C1	chr19	45926819	+	0	27	NA	NA	1	27	NA	NA	6	27	NA	NA	NA	NA	NA	NA	NA	NA	NA	ReprPCWk	Speckle	49.45	High GC	NA	NA
CGTCACCGAGTCCAATGT	IntronTRIP	C1	chr7	93785306	-	0	43	NA	NA	0	43	NA	NA	0	43	NA	NA	NA	NA	NA	NA	NA	NA	NA	Quies	Near_Lm2	35.86	Average GC	NA	NA
CGTCACCTTCGTATGCTC	IntronTRIP	C1	chr6	95457691	-	0	6	NA	NA	0	6	NA	NA	0	6	NA	NA	NA	NA	NA	NA	NA	NA	NA	Quies	Near_Lm2	39.96	Average GC	NA	NA
CGTCACCTTTGGTGCTTG	IntronTRIP	C1	chr13	52581553	-	0	112	NA	NA	8	112	NA	NA	0	112	NA	NA	NA	NA	NA	NA	NA	NA	NA	Quies	Near_Lm1	46.55	Average GC	NA	NA
CGTCACGACACGACCTAA	IntronTRIP	C1	chr14	63852195	+	0	7	0	99	0	7	0	99	0	7	0	99	NA	NA	NA	NA	NA	NA	NA	ReprPCWk	Near_Lm1	48.55	High GC	NA	NA
CGTCACGCAAGATGACCG	IntronTRIP	C1	chr8	12580966	-	0	28	NA	NA	0	28	NA	NA	0	28	NA	NA	NA	NA	NA	NA	84622	113273	0.427610601581647	Quies	Interior_Repr2	44.56	Average GC	NA	lncRNA
CGTCACGCACGCAGGCTC	IntronTRIP	C1	chr10	70740338	+	114	13	NA	NA	88	13	NA	NA	0	13	NA	NA	NM_080722.4	NA	NM_080722.4.11	NM_080722.4	67833	22103	0.754236345845935	TxWk	Interior_Act1	42.46	Average GC	NA	MANE_mRNA
CGTCACGCACTGGACGGG	IntronTRIP	C1	chr2	140576927	-	0	13	NA	NA	0	13	NA	NA	4	13	NA	NA	NM_018557.3	NA	NM_018557.3.48	NM_018557.3	1554089	345505	0.818116397503888	Quies	Lamina	39.26	Average GC	LTR	MANE_mRNA
CGTCACGTATTGGAGCGC	IntronTRIP	C1	chr15	40455089	-	0	7	NA	NA	0	7	NA	NA	0	7	NA	NA	NA	NA	NA	NA	NA	NA	NA	EnhWk	Interior_Act1	55.34	High GC	NA	NA
CGTCACGTTCCGAGCTTT	IntronTRIP	C1	chr4	82992046	+	0	43	NA	NA	0	43	NA	NA	11	43	NA	NA	NA	NA	NA	NA	NA	NA	NA	Quies	Interior_Act3	33.97	Low GC	NA	NA
CGTCACTCACCTGGGCCG	IntronTRIP	C1	chr7	70854561	-	0	91	NA	NA	4	91	NA	NA	0	91	NA	NA	NA	NA	NA	NA	NA	NA	NA	Quies	Interior_Repr2	42.76	Average GC	LTR	NA
CGTCACTCCCCTGTTCCC	IntronTRIP	C1	chr9	72579283	+	0	44	NA	NA	0	44	NA	NA	0	44	NA	NA	NM_138691.3	NA	NM_138691.3.2	NM_138691.3	57676	259014	0.182121317376614	EnhA1	Interior_Act3	42.76	Average GC	NA	MANE_mRNA
CGTCACTGTGCTGATTGC	IntronTRIP	C1	chr12	102719831	-	0	5	NA	NA	0	5	NA	NA	0	5	NA	NA	NA	NA	NA	NA	NA	NA	NA	Quies	Near_Lm2	34.67	Average GC	SINE	NA
CGTCACTTCCACCGCCCA	IntronTRIP	C1	chr1	167301113	-	0	55	NA	NA	4	55	NA	NA	0	55	NA	NA	NA	NA	NA	NA	NA	NA	NA	Quies	Interior_Act3	42.56	Average GC	NA	NA
CGTCACTTGCCATTTATT	IntronTRIP	C1	chr1	113276368	-	0	53	NA	NA	9	53	NA	NA	0	53	NA	NA	NA	NA	NA	NA	NA	NA	NA	EnhWk	Interior_Repr1	41.06	Average GC	NA	NA
CGTCACTTTTCCTCGCTC	IntronTRIP	C1	chr6	157310298	+	0	104	NA	NA	0	104	NA	NA	1	104	NA	NA	NA	NA	NA	NA	NA	NA	NA	TxWk	Interior_Act3	45.85	Average GC	NA	NA
CGTCAGAACCATATGTCT	IntronTRIP	C1	chr1	29180883	-	2	2	NA	NA	77	2	NA	NA	172	2	NA	NA	NM_005626.5	NA	NM_005626.5.5	NM_005626.5	1017	33141	0.0297734059371158	TssA	Interior_Act1	45.85	Average GC	NA	MANE_mRNA
CGTCAGAATCTAGCCTTA	IntronTRIP	C1	chr3	131243852	+	0	78	NA	NA	0	78	NA	NA	0	78	NA	NA	NM_024800.5	NA	NM_024800.5.16	NM_024800.5	216976	106613	0.670529591549775	Quies	Near_Lm1	35.56	Average GC	NA	MANE_mRNA
CGTCAGACGTAGGGCCCA	IntronTRIP	C1	chr11	71125816	+	0	55	NA	NA	0	55	NA	NA	0	55	NA	NA	NA	NA	NA	NA	NA	NA	NA	ReprPCWk	Interior_Act1	45.65	Average GC	DNA	NA
CGTCAGAGCTTACTCGTG	IntronTRIP	C1	chr19	37654570	-	0	17	NA	NA	0	17	NA	NA	0	17	NA	NA	NM_001320669.3	NA	NM_001320669.3.4	NM_001320669.3	895	23565	0.0365903515944399	TssA	Interior_Repr1	45.95	Average GC	NA	MANE_mRNA
CGTCAGAGGCCGATACAC	IntronTRIP	C1	chr12	7386950	+	0	119	NA	NA	0	119	NA	NA	0	119	NA	NA	NA	NA	NA	NA	NA	NA	NA	Quies	Interior_Act1	32.77	Low GC	LINE	NA
CGTCAGATACGCTTTGGT	IntronTRIP	C1	chr2	38364512	+	0	109	NA	NA	8	109	NA	NA	0	109	NA	NA	NA	NA	NA	NA	NA	NA	NA	EnhA2	Interior_Act3	44.96	Average GC	NA	NA
CGTCAGATTGTCGTCGCC	IntronTRIP	C1	chr12	11101818	-	214	131	NA	NA	274	131	NA	NA	156	131	NA	NA	NA	NA	NA	NA	NA	NA	NA	Quies	Interior_Repr1	34.97	Average GC	NA	NA
CGTCAGCACGTTGGGCGC	IntronTRIP	C1	chr2	84421079	-	0	6	NA	NA	0	6	NA	NA	0	6	NA	NA	NA	NA	NA	NA	NA	NA	NA	TxWk	Near_Lm1	41.16	Average GC	NA	NA
CGTCAGCCAGAACCTGTT	IntronTRIP	C1	chr2	178402504	+	0	59	NA	NA	0	59	NA	NA	0	59	NA	NA	NM_032523.4	NM_032523.4	NA	NA	207993	389	0.998133236076053	TxWk	Interior_Act3	37.36	Average GC	NA	MANE_mRNA
CGTCAGCCGACCAGTGGT	IntronTRIP	C1	chr4	131492478	+	0	19	NA	NA	0	19	NA	NA	10	19	NA	NA	NA	NA	NA	NA	112761	99347	0.531620683802591	Quies	Lamina	28.77	Low GC	NA	lncRNA
CGTCAGCGGAGTTTGGTT	IntronTRIP	C1	chr7	36010294	+	0	16	NA	NA	0	16	NA	NA	0	16	NA	NA	NA	NA	NA	NA	8977	45137	0.165890527405108	ReprPC	Interior_Act3	46.55	Average GC	NA	lncRNA
CGTCAGCGTGCTTCTATT	IntronTRIP	C1	chr2	129061222	+	0	22	NA	NA	0	22	NA	NA	0	22	NA	NA	NA	NA	NA	NA	NA	NA	NA	ReprPCWk	Near_Lm1	47.05	Average GC	NA	NA
CGTCAGCTCTCGAGTAAC	IntronTRIP	C1	chr5	31679897	+	0	57	NA	NA	0	57	NA	NA	2	57	NA	NA	NM_178140.4	NA	NM_178140.4.1	NM_178140.4	40767	431035	0.0864070097201792	ReprPCWk	Near_Lm1	44.26	Average GC	NA	MANE_mRNA
CGTCAGCTCTGTCAGATG	IntronTRIP	C1	chr1	28699449	+	0	25	NA	NA	29	25	NA	NA	8	25	NA	NA	NM_001319674.2	NA	NM_001319674.2.6	NM_001319674.2	30666	19904	0.606406960648606	Tx	Interior_Act1	44.06	Average GC	NA	MANE_mRNA
CGTCAGCTTACGAAACAA	IntronTRIP	C1	chr5	165454407	-	0	18	NA	NA	0	18	NA	NA	0	18	NA	NA	NA	NA	NA	NA	NA	NA	NA	Quies	Lamina	37.06	Average GC	NA	NA
CGTCAGCTTCTATGCACT	IntronTRIP	C1	chr6	125999998	+	76	66	NA	NA	28	66	NA	NA	1	66	NA	NA	NM_001031712.3	NA	NM_001031712.3.7	NM_001031712.3	13459	39278	0.255209814741074	TxWk	Near_Lm2	33.77	Low GC	NA	MANE_mRNA
CGTCAGGACATTACCGCT	IntronTRIP	C1	chr2	12982843	-	0	9	NA	NA	0	9	NA	NA	0	9	NA	NA	NA	NA	NA	NA	24186	202250	0.10681163772545	Quies	Near_Lm2	38.96	Average GC	NA	lncRNA
CGTCAGGAGTCTACTTGG	IntronTRIP	C1	chr15	75831778	+	0	20	NA	NA	1	20	NA	NA	7	20	NA	NA	NA	NA	NA	NA	NA	NA	NA	EnhA1	Interior_Act1	40.36	Average GC	LTR	NA
CGTCAGGATAAGTGGCTG	IntronTRIP	C1	chr17	56877519	-	0	17	NA	NA	0	17	NA	NA	0	17	NA	NA	NA	NA	NA	NA	NA	NA	NA	EnhA1	Interior_Act2	47.35	Average GC	NA	NA
CGTCAGGCAACAGACACA	IntronTRIP	C1	chr1	25882920	-	0	10	52	11	0	10	6	11	0	10	1	11	NA	NA	NA	NA	NA	NA	NA	TxWk	Speckle	49.15	High GC	NA	NA
CGTCAGGCCTCTAGGGAG	IntronTRIP	C1	chr10	35436658	+	23	4	NA	NA	13	4	NA	NA	11	4	NA	NA	NM_145012.6	NA	NM_145012.6.1	NM_145012.6	100150	136009	0.424078692745142	Quies	Interior_Act3	45.55	Average GC	NA	MANE_mRNA
CGTCAGGCTCGGGGGATG	IntronTRIP	C1	chr19	57940715	-	0	15	NA	NA	0	15	NA	NA	0	15	NA	NA	NA	NA	NA	NA	NA	NA	NA	Het	Interior_Repr1	37.46	Average GC	NA	NA
CGTCAGGCTGTACATAGT	IntronTRIP	C1	chr8	38081871	-	128	72	326	35	163	72	359	35	115	72	81	35	NA	NA	NA	NA	NA	NA	NA	TssFlnkU	Interior_Act3	44.16	Average GC	LTR	NA
CGTCAGGGCAAGAGGCGC	IntronTRIP	C1	chr1	37184774	+	0	67	NA	NA	0	67	NA	NA	0	67	NA	NA	NA	NA	NA	NA	NA	NA	NA	Quies	Interior_Repr1	28.97	Low GC	LINE	NA
CGTCAGGGCGTTTGACGG	IntronTRIP	C1	chr3	152460281	-	0	199	NA	NA	0	199	NA	NA	28	199	NA	NA	NA	NA	NA	NA	36532	2522	0.935422747989963	TxWk	Interior_Act3	38.76	Average GC	NA	lncRNA
CGTCAGGTAGCATACATC	IntronTRIP	C1	chr2	50335841	-	0	12	NA	NA	9	12	NA	NA	0	12	NA	NA	NM_001330078.2	NA	NM_001330078.2.6	NM_001330078.2	696291	417339	0.625244470784731	Quies	Lamina	38.06	Average GC	NA	MANE_mRNA
CGTCAGGTGGACAGCACT	IntronTRIP	C1	chr10	63985126	+	0	24	NA	NA	0	24	NA	NA	0	24	NA	NA	NA	NA	NA	NA	320462	708320	0.311496507520544	Quies	Near_Lm2	46.95	Average GC	LTR	lncRNA
CGTCAGTAGCCCCTGTCC	IntronTRIP	C1	chr15	74291516	+	0	16	NA	NA	0	16	NA	NA	0	16	NA	NA	NM_025055.5	NA	NM_025055.5.10	NM_025055.5	55191	44625	0.552927386390959	EnhWk	Interior_Act1	54.85	High GC	NA	MANE_mRNA
CGTCAGTAGCTTGATAGG	IntronTRIP	C1	chr2	102630046	+	12	19	NA	NA	36	19	NA	NA	10	19	NA	NA	NM_003048.6	NA	NM_003048.6.1	NM_003048.6	10494	81309	0.114309989869612	Quies	Near_Lm1	28.67	Low GC	NA	MANE_mRNA
CGTCAGTATTCTTTTTGC	IntronTRIP	C1	chr11	95083379	+	0	3	NA	NA	0	3	NA	NA	0	3	NA	NA	NA	NA	NA	NA	NA	NA	NA	Quies	Interior_Act3	41.46	Average GC	NA	NA
CGTCAGTCAACGCCTTCA	IntronTRIP	C1	chr3	33911448	-	2	34	NA	NA	0	34	NA	NA	1	34	NA	NA	NA	NA	NA	NA	NA	NA	NA	EnhWk	Interior_Act3	41.06	Average GC	NA	NA
CGTCAGTCAATGGGTATT	IntronTRIP	C1	chr7	150323759	+	1079	16	NA	NA	752	16	NA	NA	301	16	NA	NA	NM_001142928.2	NA	NM_001142928.2.1	NM_001142928.2	405	14397	0.0273611674098095	TssFlnkU	Interior_Act1	59.04	High GC	NA	lncRNA
CGTCAGTCGACCTATCTG	IntronTRIP	C1	chr12	18693994	-	0	11	0	33	0	11	0	33	0	11	0	33	NM_033123.4	NA	NM_033123.4.3	NM_033123.4	44018	10815	0.80276475844838	Quies	Near_Lm2	44.06	Average GC	NA	MANE_mRNA
CGTCAGTCTTACATTCCC	IntronTRIP	C1	chr18	63282142	+	57	48	0	54	80	48	1	54	68	48	0	54	NA	NA	NA	NA	NA	NA	NA	ReprPCWk	Near_Lm1	33.17	Low GC	NA	NA
CGTCAGTGCACCACGTGG	IntronTRIP	C1	chr3	142760682	-	0	58	NA	NA	0	58	NA	NA	0	58	NA	NA	NA	NA	NA	NA	NA	NA	NA	Quies	Interior_Act3	33.17	Low GC	LINE	NA
CGTCAGTGGCATATAATT	IntronTRIP	C1	chr12	14368054	+	388	79	NA	NA	737	79	NA	NA	1302	79	NA	NA	NM_018179.5	NA	NM_018179.5.1	NM_018179.5	2373	134876	0.0172897434589687	TxWk	Near_Lm1	25.57	Low GC	NA	MANE_mRNA
CGTCAGTTATCGTGACCG	IntronTRIP	C1	chr2	46694928	+	0	51	NA	NA	0	51	NA	NA	0	51	NA	NA	NA	NA	NA	NA	NA	NA	NA	Quies	Interior_Act2	36.76	Average GC	NA	NA
CGTCAGTTGCGGGACCAA	IntronTRIP	C1	chr1	201015850	-	0	35	NA	NA	0	35	NA	NA	0	35	NA	NA	NM_001252102.2	NA	NM_001252102.2.34	NM_001252102.2	7864	46461	0.144758398527382	EnhA1	Interior_Act3	49.75	High GC	NA	MANE_mRNA
CGTCATAAACAGCCCCAA	IntronTRIP	C1	chr6	14790807	+	0	5	NA	NA	1	5	NA	NA	0	5	NA	NA	NA	NA	NA	NA	NA	NA	NA	Quies	Interior_Act2	35.46	Average GC	NA	NA
CGTCATAACGTGCGCAGT	IntronTRIP	C1	chr15	75072639	+	17	131	NA	NA	4	131	NA	NA	0	131	NA	NA	NA	NA	NA	NA	NA	NA	NA	ReprPCWk	Speckle	40.96	Average GC	LINE	NA
CGTCATAATGTGACCCTC	IntronTRIP	C1	chr7	71858919	+	0	41	0	27	0	41	0	27	0	41	0	27	NA	NA	NA	NA	NA	NA	NA	ReprPCWk	Interior_Repr2	45.25	Average GC	LTR	NA
CGTCATACCGCCCGTGCC	IntronTRIP	C1	chr3	130861978	+	1	28	NA	NA	7	28	NA	NA	6	28	NA	NA	NA	NA	NA	NA	NA	NA	NA	Quies	Interior_Act3	39.46	Average GC	NA	NA
CGTCATACGCGCACGCCG	IntronTRIP	C1	chr2	144430649	-	202	74	NA	NA	255	74	NA	NA	186	74	NA	NA	NM_014795.4	NA	NM_014795.4.8	NM_014795.4	89470	46569	0.657679047920082	EnhG1	Interior_Act3	36.66	Average GC	NA	MANE_mRNA
CGTCATACTTTTGGCGGG	IntronTRIP	C1	chr6	14109037	+	0	17	NA	NA	0	17	NA	NA	0	17	NA	NA	NA	NA	NA	NA	NA	NA	NA	TssFlnkU	Interior_Act2	51.15	High GC	NA	NA
CGTCATAGCCTCCGGCGT	IntronTRIP	C1	chr4	165328025	+	293	18	NA	NA	298	18	NA	NA	103	18	NA	NA	NM_006745.5	NA	NM_006745.5.1	NM_006745.5	357	15139	0.0230382034073309	TssA	Near_Lm2	55.34	High GC	NA	MANE_mRNA
CGTCATAGGACCTGCCAA	IntronTRIP	C1	chr11	125591584	-	30	30	NA	NA	59	30	NA	NA	30	30	NA	NA	NA	NA	NA	NA	NA	NA	NA	TssA	Interior_Act3	49.05	High GC	NA	NA
CGTCATAGGCCCCCAGTG	IntronTRIP	C1	chr4	2577859	-	0	51	NA	NA	0	51	NA	NA	13	51	NA	NA	NA	NA	NA	NA	NA	NA	NA	TxWk	Interior_Act1	39.96	Average GC	NA	NA
CGTCATAGTGTTCGACAT	IntronTRIP	C1	chr21	36235262	+	0	23	NA	NA	0	23	NA	NA	0	23	NA	NA	NM_001320714.2	NA	NM_001320714.2.15	NM_001320714.2	78439	59012	0.570668820161367	ReprPC	Interior_Act2	46.15	Average GC	NA	MANE_mRNA
CGTCATATAATGCTGTGT	IntronTRIP	C1	chr1	10472956	+	21	14	NA	NA	20	14	NA	NA	0	14	NA	NA	NA	NA	NA	NA	NA	NA	NA	TssA	Interior_Act1	45.25	Average GC	NA	NA
CGTCATATCTGCAGCCCC	IntronTRIP	C1	chr5	98913943	-	31	8	NA	NA	68	8	NA	NA	78	8	NA	NA	NM_001270.4	NA	NM_001270.4.34	NM_001270.4	15064	59959	0.20079175719446	TxWk	Near_Lm2	37.46	Average GC	NA	MANE_mRNA
CGTCATCTGTTACGAGGC	IntronTRIP	C1	chr13	92597756	+	0	6	NA	NA	0	6	NA	NA	0	6	NA	NA	NM_004466.6	NA	NM_004466.6.7	NM_004466.6	1199136	269481	0.816506958587569	Het	Near_Lm2	35.26	Average GC	NA	MANE_mRNA
CGTCATGACCTTTCAGCA	IntronTRIP	C1	chr9	128550632	-	0	5	NA	NA	6	5	NA	NA	0	5	NA	NA	NA	NA	NA	NA	1782	21975	0.0750094708927895	EnhWk	Speckle	47.95	High GC	NA	lncRNA
CGTCATGACGTACACAAG	IntronTRIP	C1	chr5	50478659	-	0	44	NA	NA	0	44	NA	NA	0	44	NA	NA	NA	NA	NA	NA	NA	NA	NA	Quies	Lamina_Like	37.86	Average GC	NA	NA
CGTCATGCATGCCGATAA	IntronTRIP	C1	chrX	152498795	-	1	44	NA	NA	0	44	NA	NA	0	44	NA	NA	NA	NA	NA	NA	NA	NA	NA	Quies	Interior_Repr1	39.46	Average GC	NA	NA
CGTCATGCCCACATGCGC	IntronTRIP	C1	chr8	129555669	-	571	168	NA	NA	488	168	NA	NA	212	168	NA	NA	NA	NA	NA	NA	128101	921470	0.122050818858372	EnhG1	Interior_Act3	43.26	Average GC	NA	lncRNA
CGTCATGCTGAATGAACT	IntronTRIP	C1	chr5	62304752	-	10	46	NA	NA	12	46	NA	NA	0	46	NA	NA	NA	NA	NA	NA	NA	NA	NA	Quies	Interior_Act3	39.56	Average GC	NA	NA
CGTCATGGAAGCGCAATT	IntronTRIP	C1	chr1	93022944	+	0	129	NA	NA	18	129	NA	NA	15	129	NA	NA	NA	NA	NA	NA	NA	NA	NA	Quies	Interior_Act3	42.26	Average GC	NA	NA
CGTCATGGCCCACGCCCC	IntronTRIP	C1	chr1	227411654	-	0	163	NA	NA	2	163	NA	NA	0	163	NA	NA	NA	NA	NA	NA	NA	NA	NA	Quies	Interior_Act2	41.46	Average GC	DNA	NA
CGTCATGTCCCGTACGGG	IntronTRIP	C1	chr1	95898590	+	0	4	NA	NA	0	4	NA	NA	0	4	NA	NA	NA	NA	NA	NA	NA	NA	NA	Quies	Lamina	26.77	Low GC	NA	NA
CGTCATGTGAACACGAAA	IntronTRIP	C1	chr16	48403751	-	0	4	NA	NA	0	4	NA	NA	0	4	NA	NA	NA	NA	NA	NA	NA	NA	NA	ReprPCWk	Interior_Act3	42.86	Average GC	NA	NA
CGTCATGTTCAAGTCGGT	IntronTRIP	C1	chr3	158675635	-	0	11	NA	NA	9	11	NA	NA	0	11	NA	NA	NA	NA	NA	NA	NA	NA	NA	TxWk	Interior_Act3	32.77	Low GC	NA	NA
CGTCATGTTGCGCTCAAT	IntronTRIP	C1	chr5	111162525	+	0	55	NA	NA	0	55	NA	NA	7	55	NA	NA	NA	NA	NA	NA	NA	NA	NA	Quies	Near_Lm2	37.76	Average GC	NA	NA
CGTCATTATTGGGCCGAC	IntronTRIP	C1	chr14	56150457	-	0	34	NA	NA	0	34	NA	NA	0	34	NA	NA	NA	NA	NA	NA	NA	NA	NA	Quies	Near_Lm1	36.76	Average GC	NA	NA
CGTCATTCCCGGCGGTGC	IntronTRIP	C1	chr6	38638793	+	0	34	NA	NA	7	34	NA	NA	0	34	NA	NA	NA	NA	NA	NA	NA	NA	NA	ReprPCWk	Interior_Act2	41.26	Average GC	NA	NA
CGTCATTCTACCCCTGTC	IntronTRIP	C1	chr6	135003570	+	0	54	NA	NA	11	54	NA	NA	0	54	NA	NA	NA	NA	NA	NA	NA	NA	NA	TxWk	Interior_Act3	40.36	Average GC	SINE	NA
CGTCATTGCCTGGTTTGG	IntronTRIP	C1	chr19	33797781	-	0	23	NA	NA	0	23	NA	NA	0	23	NA	NA	NA	NA	NA	NA	NA	NA	NA	TssFlnkD	Interior_Repr1	64.44	High GC	NA	NA
CGTCATTGGAATGATAGC	IntronTRIP	C1	chr7	4971732	-	0	5	NA	NA	0	5	NA	NA	0	5	NA	NA	NA	NA	NA	NA	NA	NA	NA	Quies	Interior_Act1	45.65	Average GC	NA	NA
CGTCATTGGGACCGCCTA	IntronTRIP	C1	chr3	159841046	+	0	21	NA	NA	0	21	NA	NA	0	21	NA	NA	NM_014575.4	NA	NM_014575.4.2	NM_014575.4	567803	56313	0.909771580924059	ReprPCWk	Near_Lm2	35.46	Average GC	NA	MANE_mRNA
CGTCATTTCAACCATCGT	IntronTRIP	C1	chr7	27790606	-	0	23	NA	NA	0	23	NA	NA	0	23	NA	NA	NA	NA	NA	NA	NA	NA	NA	TxWk	Interior_Act3	26.97	Low GC	LINE	NA
CGTCCAAACGTGCTGGCT	IntronTRIP	C1	chr17	2616541	+	290	12	NA	NA	224	12	NA	NA	107	12	NA	NA	NM_000430.4	NA	NM_000430.4.1	NM_000430.4	22888	69074	0.248885409190753	TxWk	Speckle	42.86	Average GC	NA	MANE_mRNA
CGTCCAAAGCTTACACTA	IntronTRIP	C1	chr8	41208155	-	0	106	NA	NA	0	106	NA	NA	0	106	NA	NA	NA	NA	NA	NA	NA	NA	NA	ReprPCWk	Interior_Act3	39.96	Average GC	NA	NA
CGTCCAAATATAAACACG	IntronTRIP	C1	chr15	88520117	+	13	38	NA	NA	3	38	NA	NA	12	38	NA	NA	NA	NA	NA	NA	NA	NA	NA	TxWk	Interior_Act3	41.86	Average GC	LINE	NA
CGTCCAAGGGTTTATCTT	IntronTRIP	C1	chr19	49208101	-	0	86	NA	NA	7	86	NA	NA	0	86	NA	NA	NA	NA	NA	NA	NA	NA	NA	TxWk	Speckle	49.85	High GC	LTR	NA
CGTCCAAGTATTGATACG	IntronTRIP	C1	chr3	178398969	+	0	16	NA	NA	0	16	NA	NA	0	16	NA	NA	NA	NA	NA	NA	NA	NA	NA	Quies	Near_Lm2	28.77	Low GC	NA	NA
CGTCCAATGAGACGAAGG	IntronTRIP	C1	chr14	24912015	+	0	43	NA	NA	0	43	NA	NA	0	43	NA	NA	NA	NA	NA	NA	NA	NA	NA	Quies	Near_Lm1	37.66	Average GC	NA	NA
CGTCCAATTCGGGCACCA	IntronTRIP	C1	chr12	50923740	-	0	77	NA	NA	0	77	NA	NA	13	77	NA	NA	NA	NA	NA	NA	NA	NA	NA	EnhA1	Interior_Act1	37.86	Average GC	NA	NA
CGTCCACCCAGGACACCC	IntronTRIP	C1	chr4	74156469	-	0	8	NA	NA	0	8	NA	NA	0	8	NA	NA	NA	NA	NA	NA	NA	NA	NA	TxWk	Interior_Act3	32.37	Low GC	LINE	NA
CGTCCACCCTATTCGTCA	IntronTRIP	C1	chr2	157564252	-	0	68	NA	NA	0	68	NA	NA	0	68	NA	NA	NM_145259.3	NA	NM_145259.3.7	NM_145259.3	64612	37486	0.632842954808126	Quies	Near_Lm2	37.36	Average GC	NA	MANE_mRNA
CGTCCACCTGTGTGCAGC	IntronTRIP	C1	chr6	116766866	-	0	35	0	11	0	35	0	11	0	35	0	11	NA	NA	NA	NA	NA	NA	NA	Quies	Near_Lm2	42.06	Average GC	NA	NA
CGTCCACGAGACCAAGTA	IntronTRIP	C1	chr6	30340609	+	0	2	NA	NA	0	2	NA	NA	0	2	NA	NA	NM_001369521.2	NM_001369521.2	NA	NA	13683	3120	0.814318871630066	EnhA1	Interior_Act1	44.46	Average GC	NA	MANE_mRNA
CGTCCACGAGGTCGCTAT	IntronTRIP	C1	chr1	234566058	+	0	37	NA	NA	0	37	NA	NA	0	37	NA	NA	NA	NA	NA	NA	760	4030	0.15866388308977	Quies	Interior_Act3	37.96	Average GC	NA	lncRNA
CGTCCACGCATACCGCCA	IntronTRIP	C1	chr13	111007086	+	2	277	NA	NA	116	277	NA	NA	118	277	NA	NA	NA	NA	NA	NA	NA	NA	NA	EnhA1	Interior_Act3	49.35	High GC	NA	NA
CGTCCACGTGTAACCGCG	IntronTRIP	C1	chr1	16667351	+	68	7	NA	NA	63	7	NA	NA	36	7	NA	NA	NA	NA	NA	NA	10472	173	0.983748238609676	Quies	Interior_Act1	49.35	High GC	NA	lncRNA
CGTCCACTCAAGCGTCTT	IntronTRIP	C1	chr12	45845456	+	27	32	NA	NA	0	32	NA	NA	18	32	NA	NA	NM_152641.4	NA	NM_152641.4.11	NM_152641.4	115751	62581	0.649075880941166	TxWk	Interior_Act3	32.17	Low GC	SINE	MANE_mRNA
CGTCCACTCCGCCGGGGA	IntronTRIP	C1	chr8	99538866	-	0	72	NA	NA	0	72	NA	NA	0	72	NA	NA	NA	NA	NA	NA	NA	NA	NA	Quies	Interior_Act3	28.37	Low GC	NA	NA
CGTCCAGAACCGGTAGAA	IntronTRIP	C1	chr2	233223615	-	14	37	NA	NA	0	37	NA	NA	9	37	NA	NA	NA	NA	NA	NA	NA	NA	NA	TxWk	Interior_Act2	44.56	Average GC	NA	NA
CGTCCAGACATATAATAT	IntronTRIP	C1	chr15	48865187	+	0	45	NA	NA	0	45	NA	NA	0	45	NA	NA	NA	NA	NA	NA	NA	NA	NA	Quies	Interior_Act3	41.86	Average GC	NA	NA
CGTCCAGAGGTTGTCAGT	IntronTRIP	C1	chr9	120876663	+	0	2	537	14	0	2	303	14	0	2	24	14	NA	NA	NA	NA	NA	NA	NA	TssFlnkU	Interior_Act2	69.13	High GC	NA	NA
CGTCCAGCGTGCGTGTCG	IntronTRIP	C1	chr1	92962391	+	43	83	NA	NA	95	83	NA	NA	14	83	NA	NA	NA	NA	NA	NA	533	50	0.914236706689537	TssFlnkD	Interior_Act3	50.75	High GC	NA	lncRNA
CGTCCAGTGACTGAAGCC	IntronTRIP	C1	chr7	129737282	-	0	11	NA	NA	0	11	NA	NA	0	11	NA	NA	NA	NA	NA	NA	NA	NA	NA	Tx	Interior_Act2	39.46	Average GC	NA	NA
CGTCCAGTGGTACATGAC	IntronTRIP	C1	chr3	70072146	+	19	94	NA	NA	11	94	NA	NA	13	94	NA	NA	NA	NA	NA	NA	72596	445918	0.140007791496469	ReprPCWk	Near_Lm1	37.86	Average GC	NA	lncRNA
CGTCCATCCCATTGTTTT	IntronTRIP	C1	chr11	88287591	+	0	51	NA	NA	0	51	NA	NA	0	51	NA	NA	NA	NA	NA	NA	NA	NA	NA	TxWk	Near_Lm2	33.57	Low GC	NA	NA
CGTCCATGCAACTTTGCC	IntronTRIP	C1	chr21	32814536	-	0	26	NA	NA	0	26	NA	NA	0	26	NA	NA	NA	NA	NA	NA	NA	NA	NA	ReprPCWk	Interior_Act2	39.26	Average GC	LTR	NA
CGTCCATGGGCCCAGCCG	IntronTRIP	C1	chr13	27785532	+	0	9	NA	NA	0	9	NA	NA	0	9	NA	NA	NA	NA	NA	NA	NA	NA	NA	ReprPCWk	Interior_Act2	37.96	Average GC	NA	NA
CGTCCATGTATACCCTAC	IntronTRIP	C1	chr5	9207499	-	0	4	0	44	0	4	0	44	0	4	0	44	NM_003966.3	NA	NM_003966.3.15	NM_003966.3	338576	172467	0.662519592284798	Quies	Near_Lm2	36.56	Average GC	NA	MANE_mRNA
CGTCCATGTTTGGCGATC	IntronTRIP	C1	chr11	98297873	+	0	88	NA	NA	36	88	NA	NA	46	88	NA	NA	NA	NA	NA	NA	NA	NA	NA	Quies	Near_Lm2	35.36	Average GC	NA	NA
CGTCCATTACCCCGACTA	IntronTRIP	C1	chr1	35204360	+	0	31	NA	NA	0	31	NA	NA	0	31	NA	NA	NA	NA	NA	NA	NA	NA	NA	Quies	Interior_Act1	36.76	Average GC	DNA	NA
CGTCCATTCGCATCCTGG	IntronTRIP	C1	chr5	103120021	+	5	52	NA	NA	19	52	NA	NA	0	52	NA	NA	NA	NA	NA	NA	NA	NA	NA	TssA	Near_Lm2	51.25	High GC	NA	NA
CGTCCATTGTTGATATCT	IntronTRIP	C1	chr22	21015099	+	0	21	NA	NA	5	21	NA	NA	0	21	NA	NA	NA	NA	NA	NA	NA	NA	NA	TssFlnkU	Speckle	60.04	High GC	NA	NA
CGTCCCAACCTGCAGCTT	IntronTRIP	C1	chr14	33693057	-	0	25	NA	NA	0	25	NA	NA	0	25	NA	NA	NA	NA	NA	NA	NA	NA	NA	ReprPCWk	Near_Lm1	36.16	Average GC	NA	NA
CGTCCCAAGTTTTCCGCA	IntronTRIP	C1	chr11	10848954	-	229	54	187	70	118	54	129	70	58	54	100	70	NA	NA	NA	NA	NA	NA	NA	Quies	Interior_Act2	40.26	Average GC	NA	NA
CGTCCCAATCTGCTGACA	IntronTRIP	C1	chr15	39357355	+	0	92	NA	NA	0	92	NA	NA	0	92	NA	NA	NA	NA	NA	NA	NA	NA	NA	TxWk	Interior_Repr2	37.26	Average GC	SINE	NA
CGTCCCAGGATGGTGGTA	IntronTRIP	C1	chr5	143811364	-	0	58	NA	NA	46	58	NA	NA	44	58	NA	NA	NA	NA	NA	NA	NA	NA	NA	ReprPCWk	Near_Lm2	40.66	Average GC	NA	NA
CGTCCCAGGGTGTGTTAC	IntronTRIP	C1	chr7	16262293	-	40	135	NA	NA	65	135	NA	NA	128	135	NA	NA	NM_001101426.4	NA	NM_001101426.4.4	NM_001101426.4	159245	174769	0.476761453112744	TssA	Near_Lm2	33.57	Low GC	NA	MANE_mRNA
CGTCCCAGTACACAACCG	IntronTRIP	C1	chr17	27529710	+	0	11	NA	NA	0	11	NA	NA	0	11	NA	NA	NM_001394583.1	NA	NM_001394583.1.1	NM_001394583.1	73263	96725	0.430989246299739	EnhA1	Interior_Act2	44.96	Average GC	NA	MANE_mRNA
CGTCCCAGTGGTAAGTCA	IntronTRIP	C1	chr8	56693831	-	0	60	0	5	0	60	0	5	0	60	0	5	NA	NA	NA	NA	NA	NA	NA	Quies	Near_Lm2	32.27	Low GC	NA	NA
CGTCCCATCATACCTGTT	IntronTRIP	C1	chr10	67855712	-	0	19	NA	NA	0	19	NA	NA	8	19	NA	NA	NA	NA	NA	NA	NA	NA	NA	Quies	Near_Lm1	41.46	Average GC	NA	NA
CGTCCCATCCGAGCCCTA	IntronTRIP	C1	chr6	118520391	+	0	79	NA	NA	0	79	NA	NA	0	79	NA	NA	NA	NA	NA	NA	NA	NA	NA	Quies	Near_Lm2	32.47	Low GC	LINE	NA
CGTCCCATTGGCATTAGG	IntronTRIP	C1	chr2	196240050	-	9	109	NA	NA	29	109	NA	NA	13	109	NA	NA	NM_001348768.2	NA	NM_001348768.2.8	NM_001348768.2	353504	45979	0.88490373808147	EnhA1	Interior_Act3	42.16	Average GC	NA	MANE_mRNA
CGTCCCCAAGCCCTTCGC	IntronTRIP	C1	chr5	124965095	+	0	5	19	40	0	5	15	40	0	5	8	40	NA	NA	NA	NA	156114	637132	0.196804017921301	Quies	Near_Lm2	33.97	Low GC	LTR	lncRNA
CGTCCCCAGAAGGTTGCC	IntronTRIP	C1	chr2	141137489	+	60	67	NA	NA	3	67	NA	NA	0	67	NA	NA	NA	NA	NA	NA	NA	NA	NA	Quies	Lamina	33.17	Low GC	NA	NA
CGTCCCCATAAACTACCC	IntronTRIP	C1	chr13	92297963	-	0	11	NA	NA	0	11	NA	NA	0	11	NA	NA	NA	NA	NA	NA	NA	NA	NA	Quies	Lamina	53.65	High GC	NA	NA
CGTCCCCATACCGCGTTC	IntronTRIP	C1	chr6	159692513	+	0	6	NA	NA	0	6	NA	NA	0	6	NA	NA	NA	NA	NA	NA	NA	NA	NA	TssFlnkU	Interior_Act3	58.94	High GC	NA	NA
CGTCCCCATATGTGTGTC	IntronTRIP	C1	chr20	25032496	-	0	97	NA	NA	0	97	NA	NA	0	97	NA	NA	NM_032501.4	NA	NM_032501.4.12	NM_032501.4	25643	26260	0.494056220257018	EnhWk	Lamina_Like	59.14	High GC	NA	MANE_mRNA
CGTCCCCCACTCTGAATC	IntronTRIP	C1	chr1	67415048	-	110	200	NA	NA	481	200	NA	NA	820	200	NA	NA	NM_001018069.2	NA	NM_001018069.2.1	NM_001018069.2	15354	7239	0.679591023768424	Tx	Interior_Act3	39.16	Average GC	NA	MANE_mRNA
CGTCCCCCAGGACAACAT	IntronTRIP	C1	chr1	30761652	-	0	7	NA	NA	0	7	NA	NA	0	7	NA	NA	NA	NA	NA	NA	NA	NA	NA	EnhA1	Interior_Act1	52.25	High GC	NA	NA
CGTCCCCCGAAACGTGTG	IntronTRIP	C1	chr10	122967015	-	0	14	NA	NA	0	14	NA	NA	0	14	NA	NA	NA	NA	NA	NA	NA	NA	NA	TxWk	Interior_Act2	39.26	Average GC	NA	NA
CGTCCCCCGCCCTTGGAC	IntronTRIP	C1	chr14	81224473	-	0	12	NA	NA	0	12	NA	NA	0	12	NA	NA	NA	NA	NA	NA	NA	NA	NA	Quies	Interior_Act3	40.26	Average GC	NA	NA
CGTCCCCCTGTTAGAATA	IntronTRIP	C1	chr4	67563774	-	0	10	NA	NA	0	10	NA	NA	23	10	NA	NA	NA	NA	NA	NA	NA	NA	NA	Quies	Interior_Act3	39.36	Average GC	NA	NA
CGTCCCCGGATTCCCCTC	IntronTRIP	C1	chr12	115136308	+	0	24	NA	NA	0	24	NA	NA	0	24	NA	NA	NA	NA	NA	NA	NA	NA	NA	Quies	Interior_Repr2	41.86	Average GC	NA	NA
CGTCCCCGGCGAATCGAC	IntronTRIP	C1	chr3	72285925	-	2	22	NA	NA	0	22	NA	NA	0	22	NA	NA	NA	NA	NA	NA	NA	NA	NA	EnhA1	Interior_Act3	47.35	Average GC	LTR	NA
CGTCCCCGGGACTATGGT	IntronTRIP	C1	chr10	59703648	+	0	10	NA	NA	0	10	NA	NA	0	10	NA	NA	NA	NA	NA	NA	NA	NA	NA	Quies	Near_Lm1	45.55	Average GC	DNA	NA
CGTCCCCTTAGCATGCTA	IntronTRIP	C1	chr11	86135044	+	0	5	NA	NA	0	5	NA	NA	0	5	NA	NA	NA	NA	NA	NA	NA	NA	NA	EnhA1	Interior_Act3	43.16	Average GC	NA	NA
CGTCCCCTTTTGGTAGCG	IntronTRIP	C1	chr3	158169989	+	4	104	NA	NA	32	104	NA	NA	69	104	NA	NA	NM_001271838.2	NA	NM_001271838.2.3	NM_001271838.2	59901	375741	0.137500516479127	Quies	Near_Lm1	33.27	Low GC	LINE	MANE_mRNA
CGTCCCGACCGAAACTAC	IntronTRIP	C1	chr16	23878875	+	143	159	NA	NA	222	159	NA	NA	182	159	NA	NA	NM_002738.7	NA	NM_002738.7.2	NM_002738.7	42893	341736	0.11151785226803	EnhG1	Interior_Act1	47.15	Average GC	NA	MANE_mRNA
CGTCCCGAGGGGAATCCT	IntronTRIP	C1	chr4	56478218	+	30	31	NA	NA	42	31	NA	NA	21	31	NA	NA	NM_006947.4	NA	NM_006947.4.6	NM_006947.4	10602	25463	0.293969222237627	Tx	Interior_Act3	33.37	Low GC	NA	MANE_mRNA
CGTCCCGCATTATCACTT	IntronTRIP	C1	chr10	79357590	+	0	132	NA	NA	10	132	NA	NA	14	132	NA	NA	NA	NA	NA	NA	NA	NA	NA	TxWk	Interior_Act2	47.05	Average GC	LTR	NA
CGTCCCGGGCCAGGCATA	IntronTRIP	C1	chr3	80659305	-	0	3	0	3	20	3	0	3	0	3	0	3	NA	NA	NA	NA	18593	56589	0.247306536138969	Quies	Near_Lm2	43.46	Average GC	NA	lncRNA
CGTCCCGGTAACCTAATA	IntronTRIP	C1	chr3	47934073	+	0	50	NA	NA	0	50	NA	NA	28	50	NA	NA	NA	NA	NA	NA	NA	NA	NA	TxWk	Interior_Act1	46.55	Average GC	NA	NA
CGTCCCGTACCTTCACCA	IntronTRIP	C1	chr1	26126388	+	5	29	NA	NA	12	29	NA	NA	19	29	NA	NA	NA	NA	NA	NA	NA	NA	NA	EnhA2	Speckle	37.26	Average GC	NA	NA
CGTCCCGTGAGGCGGACC	IntronTRIP	C1	chr1	48928569	-	0	40	NA	NA	0	40	NA	NA	0	40	NA	NA	NM_032785.4	NA	NM_032785.4.9	NM_032785.4	1095385	395716	0.734614891948969	Quies	Lamina	39.76	Average GC	NA	MANE_mRNA
CGTCCCGTGGGACCAAGA	IntronTRIP	C1	chr2	37583435	+	0	55	NA	NA	14	55	NA	NA	33	55	NA	NA	NA	NA	NA	NA	93982	21949	0.810671865161174	TxWk	Near_Lm1	40.06	Average GC	NA	lncRNA
CGTCCCGTTTTGCGCCCG	IntronTRIP	C1	chr6	158848584	-	0	8	NA	NA	0	8	NA	NA	0	8	NA	NA	NA	NA	NA	NA	9048	7467	0.547865576748411	TxWk	Interior_Act2	46.15	Average GC	NA	lncRNA
CGTCCCTACGCACATGAG	IntronTRIP	C1	chr11	113665955	+	0	22	NA	NA	0	22	NA	NA	0	22	NA	NA	NA	NA	NA	NA	NA	NA	NA	EnhA1	Interior_Act3	34.77	Average GC	NA	NA
CGTCCCTCAATTTTTCCC	IntronTRIP	C1	chr20	50738966	+	21	44	NA	NA	69	44	NA	NA	66	44	NA	NA	NM_032521.3	NA	NM_032521.3.2	NM_032521.3	7387	14775	0.333318292572872	EnhA1	Interior_Act1	40.36	Average GC	NA	MANE_mRNA
CGTCCCTCCCGGGGCGGT	IntronTRIP	C1	chr11	111909655	+	5	31	NA	NA	1	31	NA	NA	0	31	NA	NA	NA	NA	NA	NA	NA	NA	NA	EnhA1	Interior_Act3	42.26	Average GC	NA	NA
CGTCCCTCTATCGCCTCA	IntronTRIP	C1	chr2	11225055	+	0	49	NA	NA	16	49	NA	NA	6	49	NA	NA	NA	NA	NA	NA	NA	NA	NA	TxWk	Interior_Act3	34.07	Low GC	NA	NA
CGTCCCTCTCCCATTATA	IntronTRIP	C1	chr13	49401738	-	0	32	NA	NA	0	32	NA	NA	25	32	NA	NA	NM_001079670.3	NA	NM_001079670.3.8	NM_001079670.3	42326	93089	0.312565077724034	Quies	Interior_Act3	35.16	Average GC	NA	MANE_mRNA
CGTCCCTCTGCCCCTCAT	IntronTRIP	C1	chr2	169448818	+	0	11	NA	NA	0	11	NA	NA	0	11	NA	NA	NA	NA	NA	NA	NA	NA	NA	Quies	Interior_Act3	40.56	Average GC	NA	NA
CGTCCCTGACACCTATAA	IntronTRIP	C1	chr4	111857410	+	0	43	NA	NA	11	43	NA	NA	0	43	NA	NA	NA	NA	NA	NA	9845	91506	0.0971376700772563	Quies	Lamina	35.26	Average GC	NA	lncRNA
CGTCCCTGCCACGCTTCG	IntronTRIP	C1	chr5	97183947	+	17	42	NA	NA	35	42	NA	NA	44	42	NA	NA	NA	NA	NA	NA	120	32127	0.00372127639780445	EnhA2	Near_Lm2	47.95	High GC	NA	lncRNA
CGTCCCTGGGCGACTCTA	IntronTRIP	C1	chr7	119239657	-	0	25	NA	NA	0	25	NA	NA	0	25	NA	NA	NA	NA	NA	NA	NA	NA	NA	Quies	Lamina	27.57	Low GC	NA	NA
CGTCCCTTAAGCGATAAC	IntronTRIP	C1	chr8	98694467	-	0	9	NA	NA	16	9	NA	NA	0	9	NA	NA	NM_006281.4	NA	NM_006281.4.5	NM_006281.4	131221	239835	0.353642037859514	Quies	Interior_Act3	38.06	Average GC	LINE	MANE_mRNA
CGTCCCTTACGACGGCCC	IntronTRIP	C1	chr6	45009065	-	0	17	NA	NA	5	17	NA	NA	0	17	NA	NA	NM_003599.4	NA	NM_003599.4.6	NM_003599.4	368869	182340	0.669199886068624	Quies	Near_Lm1	37.76	Average GC	LINE	MANE_mRNA
CGTCCCTTCCCGGACATA	IntronTRIP	C1	chr16	58734481	-	22	19	NA	NA	3	19	NA	NA	0	19	NA	NA	NA	NA	NA	NA	NA	NA	NA	TssFlnkU	Interior_Act3	58.64	High GC	NA	NA
CGTCCCTTCCTACGTGAT	IntronTRIP	C1	chr15	59699938	+	0	98	NA	NA	6	98	NA	NA	6	98	NA	NA	NA	NA	NA	NA	NA	NA	NA	TxWk	Interior_Repr2	30.27	Low GC	NA	NA
CGTCCCTTCGTACTCGGC	IntronTRIP	C1	chr8	142075630	-	0	83	NA	NA	7	83	NA	NA	0	83	NA	NA	NA	NA	NA	NA	NA	NA	NA	ReprPCWk	Interior_Act1	46.65	Average GC	NA	NA
CGTCCCTTGCTCTGAAAG	IntronTRIP	C1	chr10	53616860	-	0	100	NA	NA	9	100	NA	NA	0	100	NA	NA	NA	NA	NA	NA	NA	NA	NA	Het	Lamina	30.57	Low GC	DNA	NA
CGTCCCTTGGCATGCCCC	IntronTRIP	C1	chr5	52166294	-	0	31	NA	NA	0	31	NA	NA	0	31	NA	NA	NA	NA	NA	NA	NA	NA	NA	Quies	Lamina	37.36	Average GC	NA	NA
CGTCCGAAACCTTAACTT	IntronTRIP	C1	chr3	19632936	+	0	32	NA	NA	0	32	NA	NA	0	32	NA	NA	NA	NA	NA	NA	NA	NA	NA	Quies	Lamina	41.16	Average GC	NA	NA
CGTCCGAAGTTGTACATG	IntronTRIP	C1	chr14	60989965	+	37	57	NA	NA	54	57	NA	NA	56	57	NA	NA	NM_153811.3	NA	NM_153811.3.3	NM_153811.3	8721	62665	0.122166811419606	EnhWk	Near_Lm1	46.65	Average GC	LINE	MANE_mRNA
CGTCCGACTGTAGGGTGC	IntronTRIP	C1	chr2	101762228	-	0	74	0	32	0	74	1	32	7	74	0	32	NA	NA	NA	NA	NA	NA	NA	EnhWk	Interior_Act3	46.95	Average GC	NA	NA
CGTCCGACTTCCAGTTGA	IntronTRIP	C1	chrX	19806083	+	18	16	0	5	14	16	0	5	0	16	0	5	NA	NA	NA	NA	NA	NA	NA	ReprPCWk	Near_Lm1	44.66	Average GC	NA	NA
CGTCCGACTTGCTTGGCA	IntronTRIP	C1	chr10	110673620	+	38	50	NA	NA	27	50	NA	NA	28	50	NA	NA	NM_001134363.3	NA	NM_001134363.3.1	NM_001134363.3	29285	165848	0.15007712688269	TxWk	Interior_Act3	43.66	Average GC	NA	MANE_mRNA
CGTCCGAGGTCTGCCCCC	IntronTRIP	C1	chr1	167852588	+	0	39	NA	NA	0	39	NA	NA	0	39	NA	NA	NA	NA	NA	NA	NA	NA	NA	Quies	Interior_Act3	40.26	Average GC	NA	NA
CGTCCGATAGCAGGACAG	IntronTRIP	C1	chr4	75513016	+	0	68	NA	NA	0	68	NA	NA	0	68	NA	NA	NA	NA	NA	NA	NA	NA	NA	TssA	Interior_Act3	40.66	Average GC	NA	NA
CGTCCGATATCCTAGAAC	IntronTRIP	C1	chr12	26029339	-	0	98	NA	NA	0	98	NA	NA	0	98	NA	NA	NA	NA	NA	NA	NA	NA	NA	Quies	Near_Lm1	36.46	Average GC	NA	NA
CGTCCGATGTACTTGTAT	IntronTRIP	C1	chr18	77989181	+	0	120	NA	NA	93	120	NA	NA	105	120	NA	NA	NA	NA	NA	NA	NA	NA	NA	TssFlnk	Near_Lm1	34.47	Average GC	NA	NA
CGTCCGCAAGCGTGCCTA	IntronTRIP	C1	chr6	160779390	-	0	50	NA	NA	4	50	NA	NA	0	50	NA	NA	NA	NA	NA	NA	NA	NA	NA	Quies	Near_Lm1	47.45	Average GC	NA	NA
CGTCCGCACCCTATTTAC	IntronTRIP	C1	chr3	34296423	-	0	139	NA	NA	11	139	NA	NA	0	139	NA	NA	NA	NA	NA	NA	NA	NA	NA	Quies	Lamina	44.46	Average GC	NA	NA
CGTCCGCACCGGTTTTAC	IntronTRIP	C1	chr20	31950556	-	2	8	NA	NA	11	8	NA	NA	0	8	NA	NA	NM_030815.3	NA	NM_030815.3.4	NM_030815.3	1490	6220	0.19325551232166	EnhWk	Interior_Act2	46.25	Average GC	NA	MANE_mRNA
CGTCCGCATCGAGCCCTG	IntronTRIP	C1	chr16	11712694	-	13	13	NA	NA	0	13	NA	NA	0	13	NA	NA	NM_015914.7	NA	NM_015914.7.7	NM_015914.7	30163	33612	0.472959623676989	TxWk	Interior_Act1	48.55	High GC	NA	MANE_mRNA
CGTCCGCCGGTGGCTGAG	IntronTRIP	C1	chr11	58765560	-	11	71	NA	NA	0	71	NA	NA	0	71	NA	NA	NA	NA	NA	NA	NA	NA	NA	Quies	Interior_Repr1	34.77	Average GC	NA	NA
CGTCCGCGAGTAGAAGGC	IntronTRIP	C1	chr2	54529408	-	0	65	NA	NA	0	65	NA	NA	0	65	NA	NA	NA	NA	NA	NA	11289	13360	0.457990182157491	ReprPCWk	Interior_Act3	43.86	Average GC	NA	lncRNA
CGTCCGCGCCAGTCCGCC	IntronTRIP	C1	chrX	44708729	-	0	63	NA	NA	0	63	NA	NA	0	63	NA	NA	NA	NA	NA	NA	NA	NA	NA	EnhA1	Interior_Act3	48.55	High GC	NA	NA
CGTCCGCGGCGAGGAGAT	IntronTRIP	C1	chr12	74524973	+	0	35	NA	NA	0	35	NA	NA	0	35	NA	NA	NA	NA	NA	NA	NA	NA	NA	Quies	Near_Lm2	39.26	Average GC	NA	NA
CGTCCGGAATCTCCGTCC	IntronTRIP	C1	chr15	74794749	+	35	3	NA	NA	11	3	NA	NA	0	3	NA	NA	NM_004383.3	NA	NM_004383.3.1	NM_004383.3	12670	8448	0.599962117624775	Tx	Speckle	60.84	High GC	NA	MANE_mRNA
CGTCCGGAATTCACGGGC	IntronTRIP	C1	chr2	72757579	+	0	56	NA	NA	0	56	NA	NA	0	56	NA	NA	NA	NA	NA	NA	NA	NA	NA	EnhWk	Interior_Repr1	38.46	Average GC	LTR	NA
CGTCCGGACCATCCGTCA	IntronTRIP	C1	chr12	37407051	-	0	70	NA	NA	0	70	NA	NA	0	70	NA	NA	NA	NA	NA	NA	NA	NA	NA	NA	Lamina_Like	38.96	Average GC	NA	NA
CGTCCGGCCACCCCATCA	IntronTRIP	C1	chr18	45048411	-	2	73	NA	NA	12	73	NA	NA	7	73	NA	NA	NA	NA	NA	NA	NA	NA	NA	ReprPCWk	Near_Lm2	43.26	Average GC	NA	NA
CGTCCGGCGACACCCTAG	IntronTRIP	C1	chr14	90696973	-	29	53	NA	NA	2	53	NA	NA	0	53	NA	NA	NM_001010854.2	NA	NM_001010854.2.15	NM_001010854.2	119457	172410	0.409285736311402	TxWk	Interior_Act3	43.46	Average GC	Unknown	MANE_mRNA
CGTCCGGCGCTGGCTCAG	IntronTRIP	C1	chr1	196594957	-	0	2	NA	NA	0	2	NA	NA	0	2	NA	NA	NM_198503.5	NA	NM_198503.5.27	NM_198503.5	13483	369179	0.0352347502495675	Quies	Lamina	31.17	Low GC	NA	MANE_mRNA
CGTCCGGCTTGTATATCC	IntronTRIP	C1	chr7	106718439	+	0	73	NA	NA	0	73	NA	NA	6	73	NA	NA	NA	NA	NA	NA	NA	NA	NA	EnhWk	Interior_Act3	33.27	Low GC	NA	NA
CGTCCGGCTTTGACTCAT	IntronTRIP	C1	chr17	60940500	-	0	30	NA	NA	15	30	NA	NA	0	30	NA	NA	NA	NA	NA	NA	NA	NA	NA	Quies	Interior_Repr1	30.37	Low GC	NA	NA
CGTCCGGGCATACGAGTA	IntronTRIP	C1	chr1	154271647	+	227	28	NA	NA	129	28	NA	NA	27	28	NA	NA	NA	NA	NA	NA	NA	NA	NA	TxWk	Speckle	44.26	Average GC	NA	NA
CGTCCGGGCTTTGAAAAC	IntronTRIP	C1	chr6	10887491	+	117	102	NA	NA	22	102	NA	NA	78	102	NA	NA	NM_001040274.3	NA	NM_001040274.3.1	NM_001040274.3	440	86818	0.00504251759151023	TssA	Interior_Act3	52.75	High GC	NA	MANE_mRNA
CGTCCGGTAAGTGGACCC	IntronTRIP	C1	chr13	65545967	+	0	12	NA	NA	0	12	NA	NA	0	12	NA	NA	NA	NA	NA	NA	NA	NA	NA	Quies	Lamina	32.47	Low GC	NA	NA
CGTCCGGTACTATACTCA	IntronTRIP	C1	chr6	26126947	-	0	34	NA	NA	49	34	NA	NA	38	34	NA	NA	NA	NA	NA	NA	NA	NA	NA	TssA	Interior_Act3	38.86	Average GC	SINE	NA
CGTCCGGTCGATTACACC	IntronTRIP	C1	chr4	165988784	+	0	20	NA	NA	0	20	NA	NA	0	20	NA	NA	NM_012464.5	NA	NM_012464.5.1	NM_012464.5	115548	115673	0.499729695832126	Het	Lamina	37.96	Average GC	NA	MANE_mRNA
CGTCCGTAAGTTTTGAAC	IntronTRIP	C1	chr18	8913265	+	33	49	NA	NA	10	49	NA	NA	65	49	NA	NA	NA	NA	NA	NA	NA	NA	NA	EnhA1	Interior_Act2	42.26	Average GC	NA	NA
CGTCCGTCACGCTGATAC	IntronTRIP	C1	chr6	119025706	-	4	6	NA	NA	0	6	NA	NA	0	6	NA	NA	NM_024581.6	NA	NM_024581.6.17	NM_024581.6	52958	65944	0.44539200349868	Quies	Interior_Act3	41.36	Average GC	NA	MANE_mRNA
CGTCCGTCCGACCAGGGT	IntronTRIP	C1	chr1	45012229	+	869	6	NA	NA	646	6	NA	NA	11	6	NA	NA	NA	NA	NA	NA	NA	NA	NA	TssA	Interior_Act1	51.75	High GC	NA	NA
CGTCCGTCGTTCCTTCCT	IntronTRIP	C1	chr4	185429601	+	0	34	NA	NA	18	34	NA	NA	0	34	NA	NA	NM_001114357.3	NA	NM_001114357.3.2	NM_001114357.3	3348	20225	0.142026895176685	ReprPCWk	Interior_Act3	39.86	Average GC	NA	MANE_mRNA
CGTCCGTCTGGTATATGC	IntronTRIP	C1	chr17	66506757	-	0	10	NA	NA	0	10	NA	NA	0	10	NA	NA	NA	NA	NA	NA	NA	NA	NA	EnhA1	Interior_Act2	39.26	Average GC	NA	NA
CGTCCGTGGAGACGGCCG	IntronTRIP	C1	chr1	202529480	-	0	86	NA	NA	6	86	NA	NA	11	86	NA	NA	NA	NA	NA	NA	NA	NA	NA	Quies	Interior_Act1	30.87	Low GC	NA	NA
CGTCCGTTACGAAGTATG	IntronTRIP	C1	chrX	138572962	-	0	23	NA	NA	0	23	NA	NA	0	23	NA	NA	NA	NA	NA	NA	NA	NA	NA	Quies	Near_Lm2	33.77	Low GC	LINE	NA
CGTCCGTTTGGCTTATCC	IntronTRIP	C1	chr19	38146265	+	0	49	NA	NA	0	49	NA	NA	0	49	NA	NA	NM_015073.3	NA	NM_015073.3.12	NM_015073.3	239058	62104	0.793785404533108	TxWk	Interior_Act1	42.66	Average GC	NA	MANE_mRNA
CGTCCGTTTGTAGGGCAT	IntronTRIP	C1	chr16	57702442	-	0	35	0	42	0	35	1	42	0	35	7	42	NA	NA	NA	NA	NA	NA	NA	TxWk	Interior_Act1	49.95	High GC	RC	NA
CGTCCTAAACAGCACACA	IntronTRIP	C1	chr5	90554215	+	0	19	7	5	15	19	8	5	7	19	0	5	NA	NA	NA	NA	NA	NA	NA	Quies	Interior_Act3	38.36	Average GC	LINE	NA
CGTCCTAATATTTGATGC	IntronTRIP	C1	chr16	69509121	+	0	42	NA	NA	0	42	NA	NA	0	42	NA	NA	NA	NA	NA	NA	NA	NA	NA	ReprPCWk	Interior_Act1	42.46	Average GC	LINE	NA
CGTCCTAATGCCGGTGGC	IntronTRIP	C1	chr6	159726239	+	24	21	NA	NA	14	21	NA	NA	0	21	NA	NA	NA	NA	NA	NA	NA	NA	NA	TssA	Interior_Act3	38.86	Average GC	NA	NA
CGTCCTACGACGCGCGAA	IntronTRIP	C1	chr1	197764834	-	31	68	NA	NA	57	68	NA	NA	11	68	NA	NA	NM_001195215.2	NA	NM_001195215.2.21	NM_001195215.2	10646	260087	0.03932287530519	TxWk	Near_Lm2	32.37	Low GC	NA	MANE_mRNA
CGTCCTACTTATGGACCT	IntronTRIP	C1	chr6	87705279	-	0	32	NA	NA	0	32	NA	NA	23	32	NA	NA	NA	NA	NA	NA	NA	NA	NA	EnhA1	Interior_Act3	42.56	Average GC	NA	NA
CGTCCTAGGAACGGGCTA	IntronTRIP	C1	chr5	159207854	-	14	23	NA	NA	35	23	NA	NA	78	23	NA	NA	NM_001199383.2	NA	NM_001199383.2.10	NM_001199383.2	1699	50446	0.0325822226483843	TssA	Interior_Act3	45.85	Average GC	NA	MANE_mRNA
CGTCCTATATGACGCATG	IntronTRIP	C1	chr3	5003177	+	0	77	NA	NA	0	77	NA	NA	0	77	NA	NA	NA	NA	NA	NA	NA	NA	NA	EnhWk	Interior_Act3	46.55	Average GC	NA	NA
CGTCCTATCGGTGGGCAA	IntronTRIP	C1	chr14	59208340	+	144	96	NA	NA	126	96	NA	NA	46	96	NA	NA	NM_001270520.2	NA	NM_001270520.2.1	NM_001270520.2	19674	163063	0.107662925406458	Quies	Near_Lm1	41.16	Average GC	LTR	MANE_mRNA
CGTCCTCACAAGTAGCGT	IntronTRIP	C1	chr7	106861516	+	0	16	NA	NA	0	16	NA	NA	0	16	NA	NA	NA	NA	NA	NA	NA	NA	NA	TxWk	Interior_Act3	43.26	Average GC	NA	NA
CGTCCTCCGCGTAGGTGA	IntronTRIP	C1	chr1	230985911	-	0	22	NA	NA	0	22	NA	NA	2	22	NA	NA	NA	NA	NA	NA	NA	NA	NA	EnhA1	Interior_Act3	44.56	Average GC	NA	NA
CGTCCTCCTAATGCGAAC	IntronTRIP	C1	chr6	107802265	-	0	5	NA	NA	0	5	NA	NA	0	5	NA	NA	NM_198081.5	NA	NM_198081.5.7	NM_198081.5	22048	100112	0.180484610347086	ReprPC	Interior_Act3	49.65	High GC	LINE	MANE_mRNA
CGTCCTCCTACACCTTTC	IntronTRIP	C1	chr6	159978651	-	0	3	NA	NA	0	3	NA	NA	0	3	NA	NA	NA	NA	NA	NA	NA	NA	NA	EnhA1	Interior_Act3	52.95	High GC	NA	NA
CGTCCTCCTTTCCCATTT	IntronTRIP	C1	chr21	35615197	+	0	14	NA	NA	0	14	NA	NA	0	14	NA	NA	NA	NA	NA	NA	NA	NA	NA	Quies	Interior_Act2	39.66	Average GC	LTR	NA
CGTCCTCGACGTATGCGA	IntronTRIP	C1	chr3	136818590	-	0	2	1	11	7	2	0	11	0	2	0	11	NA	NA	NA	NA	NA	NA	NA	TssFlnkD	Interior_Act3	54.45	High GC	NA	NA
CGTCCTCGATGCGCGCTG	IntronTRIP	C1	chr17	21839149	-	0	7	NA	NA	0	7	NA	NA	9	7	NA	NA	NA	NA	NA	NA	NA	NA	NA	NA	NA	38.76	Average GC	NA	NA
CGTCCTCGCAATGACCCT	IntronTRIP	C1	chr22	27727015	+	21	99	0	29	15	99	1	29	34	99	11	29	NA	NA	NA	NA	NA	NA	NA	EnhA1	Interior_Act1	54.95	High GC	NA	NA
CGTCCTCTCCGGTTTCTC	IntronTRIP	C1	chr19	6109482	-	26	26	NA	NA	3	26	NA	NA	0	26	NA	NA	NM_000635.4	NA	NM_000635.4.17	NM_000635.4	1018	116319	0.00867586524284752	TssFlnkD	Speckle	53.65	High GC	NA	MANE_mRNA
CGTCCTCTGTCCCACGTT	IntronTRIP	C1	chr22	39702369	-	0	16	NA	NA	0	16	NA	NA	0	16	NA	NA	NA	NA	NA	NA	NA	NA	NA	EnhWk	Speckle	44.96	Average GC	NA	NA
CGTCCTGAGGATTGGGCT	IntronTRIP	C1	chrX	55354745	-	0	61	NA	NA	1	61	NA	NA	0	61	NA	NA	NA	NA	NA	NA	NA	NA	NA	Quies	Near_Lm1	31.87	Low GC	NA	NA
CGTCCTGCAGTCCCTGTG	IntronTRIP	C1	chr11	117019553	+	0	38	NA	NA	0	38	NA	NA	0	38	NA	NA	NA	NA	NA	NA	NA	NA	NA	TxWk	Interior_Act2	44.06	Average GC	NA	NA
CGTCCTGCCAGCCCATAC	IntronTRIP	C1	chr3	43708652	-	0	17	NA	NA	0	17	NA	NA	0	17	NA	NA	NA	NA	NA	NA	NA	NA	NA	Tx	Interior_Act2	33.97	Low GC	SINE	NA
CGTCCTGCCCTAGTACAC	IntronTRIP	C1	chr3	23814851	+	10	13	NA	NA	18	13	NA	NA	0	13	NA	NA	NM_003341.5	NA	NM_003341.5.3	NM_003341.5	8897	76789	0.103832598090703	TxWk	Near_Lm2	38.36	Average GC	NA	MANE_mRNA
CGTCCTGCGGCAAGGGGT	IntronTRIP	C1	chrX	151887094	-	34	26	NA	NA	35	26	NA	NA	44	26	NA	NA	NA	NA	NA	NA	NA	NA	NA	Quies	Interior_Repr1	41.26	Average GC	SINE	NA
CGTCCTGGACATAAACTA	IntronTRIP	C1	chr16	50218268	-	0	14	NA	NA	0	14	NA	NA	0	14	NA	NA	NA	NA	NA	NA	NA	NA	NA	TxWk	Interior_Act2	46.45	Average GC	NA	NA
CGTCCTGGCTCCTTCGTG	IntronTRIP	C1	chr1	233170014	-	0	12	NA	NA	0	12	NA	NA	0	12	NA	NA	NM_014801.4	NA	NM_014801.4.17	NM_014801.4	125711	186580	0.402544421709239	Quies	Near_Lm2	37.26	Average GC	LINE	MANE_mRNA
CGTCCTGGGACTGGGAGA	IntronTRIP	C1	chr2	200175699	-	0	22	NA	NA	0	22	NA	NA	0	22	NA	NA	NA	NA	NA	NA	NA	NA	NA	ReprPCWk	Interior_Act3	47.15	Average GC	NA	NA
CGTCCTGGGATTTGAAAA	IntronTRIP	C1	chr5	91775266	+	0	64	NA	NA	0	64	NA	NA	0	64	NA	NA	NA	NA	NA	NA	132623	23968	0.846938840674113	Quies	Lamina	41.46	Average GC	NA	lncRNA
CGTCCTGTTCTGCTTATT	IntronTRIP	C1	chr5	39176470	-	0	27	NA	NA	0	27	NA	NA	23	27	NA	NA	NM_001465.6	NA	NM_001465.6.17	NM_001465.6	43093	71219	0.376977045279586	EnhWk	Interior_Act3	41.26	Average GC	NA	MANE_mRNA
CGTCCTGTTGCGGCTGTC	IntronTRIP	C1	chr6	10887487	-	0	12	NA	NA	0	12	NA	NA	0	12	NA	NA	NA	NA	NA	NA	NA	NA	NA	TssA	Interior_Act3	52.75	High GC	NA	NA
CGTCCTGTTTCATGCAAT	IntronTRIP	C1	chr18	59516954	-	0	35	NA	NA	0	35	NA	NA	0	35	NA	NA	NM_133459.4	NA	NM_133459.4.9	NM_133459.4	180469	86016	0.677220106197347	EnhWk	Near_Lm1	43.26	Average GC	NA	MANE_mRNA
CGTCCTTCCGATGCAATG	IntronTRIP	C1	chr6	97959064	-	1	20	NA	NA	0	20	NA	NA	9	20	NA	NA	NA	NA	NA	NA	NA	NA	NA	Quies	Lamina	38.46	Average GC	NA	NA
CGTCCTTGATAGTGAGGT	IntronTRIP	C1	chr1	8685307	-	12	20	NA	NA	47	20	NA	NA	5	20	NA	NA	NM_001042681.2	NA	NM_001042681.2.22	NM_001042681.2	132333	332904	0.284442123046963	Quies	Interior_Act1	41.36	Average GC	NA	MANE_mRNA
CGTCCTTGCACCCGCATA	IntronTRIP	C1	chrX	25279924	+	0	99	NA	NA	6	99	NA	NA	17	99	NA	NA	NA	NA	NA	NA	NA	NA	NA	Quies	Lamina	33.47	Low GC	NA	NA
CGTCCTTGGCACGAAAAG	IntronTRIP	C1	chr7	140767667	-	11	31	NA	NA	5	31	NA	NA	0	31	NA	NA	NM_001374258.1	NA	NM_001374258.1.6	NM_001374258.1	157262	48331	0.764919039072342	Tx	Interior_Act3	38.76	Average GC	LINE	MANE_mRNA
CGTCCTTGGTACTTATAC	IntronTRIP	C1	chr3	172767148	+	118	108	NA	NA	84	108	NA	NA	22	108	NA	NA	NM_001258315.2	NA	NM_001258315.2.12	NM_001258315.2	16423	54326	0.232130489476883	TxWk	Interior_Act3	39.56	Average GC	NA	MANE_mRNA
CGTCCTTTAATCCTAACA	IntronTRIP	C1	chr15	60389521	-	405	5	NA	NA	244	5	NA	NA	98	5	NA	NA	NM_004039.3	NA	NM_004039.3.12	NM_004039.3	8465	42371	0.166515854905972	TxWk	Interior_Act3	44.06	Average GC	NA	MANE_mRNA
CGTCCTTTCGCACGAGCT	IntronTRIP	C1	chr19	12551733	+	199	44	26	92	117	44	33	92	72	44	17	92	NA	NA	NA	NA	NA	NA	NA	TssA	Speckle	56.34	High GC	NA	NA
CGTCGAAATGAGACGTGC	IntronTRIP	C1	chr17	27635633	-	0	42	NA	NA	0	42	NA	NA	0	42	NA	NA	NA	NA	NA	NA	NA	NA	NA	EnhWk	Interior_Act2	46.65	Average GC	NA	NA
CGTCGAACATTCATTATA	IntronTRIP	C1	chr19	13397046	+	0	40	NA	NA	0	40	NA	NA	0	40	NA	NA	NA	NA	NA	NA	NA	NA	NA	EnhWk	Speckle	47.35	Average GC	NA	NA
CGTCGAACGGGTTCGGCT	IntronTRIP	C1	chr21	31669041	-	0	29	NA	NA	6	29	NA	NA	38	29	NA	NA	NA	NA	NA	NA	NA	NA	NA	Tx	Interior_Act3	34.27	Low GC	NA	NA
CGTCGAACGTTGAGGCAT	IntronTRIP	C1	chr10	60663486	+	0	35	NA	NA	0	35	NA	NA	0	35	NA	NA	NA	NA	NA	NA	NA	NA	NA	EnhWk	Near_Lm2	39.76	Average GC	NA	NA
CGTCGAAGCGATGCCACT	IntronTRIP	C1	chr3	61050357	+	0	132	NA	NA	0	132	NA	NA	0	132	NA	NA	NA	NA	NA	NA	NA	NA	NA	Quies	Near_Lm1	35.86	Average GC	LINE	NA
CGTCGAAGGCAACGAGAA	IntronTRIP	C1	chr7	132286480	-	0	140	NA	NA	0	140	NA	NA	0	140	NA	NA	NM_020911.2	NA	NM_020911.2.28	NM_020911.2	289990	163141	0.639969456956156	ReprPCWk	Interior_Repr2	50.35	High GC	NA	MANE_mRNA
CGTCGAAGGCCGAGAGGA	IntronTRIP	C1	chr15	96450116	-	59	14	NA	NA	4	14	NA	NA	0	14	NA	NA	NA	NA	NA	NA	NA	NA	NA	ReprPCWk	Near_Lm1	42.66	Average GC	NA	NA
CGTCGAAGTTCGCGTTTA	IntronTRIP	C1	chr16	12133730	-	0	20	NA	NA	43	20	NA	NA	0	20	NA	NA	NA	NA	NA	NA	NA	NA	NA	TxWk	Interior_Act1	39.96	Average GC	NA	NA
CGTCGAAGTTGGCGCGGT	IntronTRIP	C1	chr1	233041611	-	0	34	0	54	0	34	0	54	0	34	0	54	NM_014801.4	NA	NM_014801.4.9	NM_014801.4	254114	58177	0.813709008584942	Quies	Near_Lm2	40.06	Average GC	NA	MANE_mRNA
CGTCGAATCGCATCACTA	IntronTRIP	C1	chr4	84718347	+	0	58	NA	NA	0	58	NA	NA	0	58	NA	NA	NA	NA	NA	NA	NA	NA	NA	Quies	Near_Lm1	36.86	Average GC	NA	NA
CGTCGAATCGGCGAACCA	IntronTRIP	C1	chr5	37714761	-	0	26	NA	NA	0	26	NA	NA	4	26	NA	NA	NA	NA	NA	NA	NA	NA	NA	Quies	Near_Lm1	38.96	Average GC	NA	NA
CGTCGACAAATCAACACA	IntronTRIP	C1	chr11	78070211	+	0	7	NA	NA	0	7	NA	NA	2	7	NA	NA	NA	NA	NA	NA	NA	NA	NA	Tx	Interior_Act3	37.56	Average GC	LTR	NA
CGTCGACAGTAAAGTGCT	IntronTRIP	C1	chr12	103808409	-	23	24	NA	NA	35	24	NA	NA	25	24	NA	NA	NM_001031701.3	NA	NM_001031701.3.12	NM_001031701.3	32825	36100	0.476242292346754	EnhWk	Interior_Act3	46.85	Average GC	NA	MANE_mRNA
CGTCGACCACGCGTCAAA	IntronTRIP	C1	chr9	132784828	+	0	66	NA	NA	0	66	NA	NA	1	66	NA	NA	NA	NA	NA	NA	NA	NA	NA	ReprPCWk	Speckle	41.66	Average GC	LINE	NA
CGTCGACCGTAACCTCGC	IntronTRIP	C1	chr19	11198295	+	5	2	NA	NA	2	2	NA	NA	0	2	NA	NA	NA	NA	NA	NA	669	23514	0.0276640615308274	EnhA1	Speckle	55.94	High GC	NA	lncRNA
CGTCGACCTAATCCCTTC	IntronTRIP	C1	chr13	113181783	-	75	19	NA	NA	39	19	NA	NA	1	19	NA	NA	NM_001127202.4	NA	NM_001127202.4.5	NM_001127202.4	26886	4248	0.863557525534785	Tx	Interior_Act1	39.46	Average GC	NA	MANE_mRNA
CGTCGACGATTTTCGCCC	IntronTRIP	C1	chr5	83474158	-	0	10	NA	NA	0	10	NA	NA	0	10	NA	NA	NA	NA	NA	NA	NA	NA	NA	TssFlnkD	Near_Lm2	57.74	High GC	NA	NA
CGTCGACGTTGCACAAGC	IntronTRIP	C1	chr6	112942825	+	0	19	NA	NA	1	19	NA	NA	0	19	NA	NA	NA	NA	NA	NA	NA	NA	NA	Quies	Near_Lm2	35.96	Average GC	NA	NA
CGTCGACTAATGTTCCGG	IntronTRIP	C1	chr17	75557198	+	191	110	NA	NA	104	110	NA	NA	11	110	NA	NA	NM_001031803.2	NA	NM_001031803.2.3	NM_001031803.2	31502	18011	0.636236947872276	EnhWk	Speckle	54.75	High GC	NA	MANE_mRNA
CGTCGACTTAAATGCATA	IntronTRIP	C1	chr1	114582019	-	0	37	NA	NA	0	37	NA	NA	0	37	NA	NA	NA	NA	NA	NA	NA	NA	NA	TssFlnkU	Interior_Act3	49.85	High GC	NA	NA
CGTCGAGATGAGCGGGTG	IntronTRIP	C1	chr11	86932576	-	23	20	NA	NA	52	20	NA	NA	0	20	NA	NA	NA	NA	NA	NA	NA	NA	NA	EnhA1	Interior_Act3	45.05	Average GC	NA	NA
CGTCGAGATTGCATGCGG	IntronTRIP	C1	chr2	99194160	+	59	48	NA	NA	54	48	NA	NA	4	48	NA	NA	NM_145212.4	NA	NM_145212.4.3	NM_145212.4	12977	5401	0.706116008270758	TxWk	Interior_Act2	39.46	Average GC	NA	MANE_mRNA
CGTCGAGCATCCGCATCG	IntronTRIP	C1	chr1	26431902	-	4	36	NA	NA	75	36	NA	NA	49	36	NA	NA	NA	NA	NA	NA	NA	NA	NA	TssFlnkU	Speckle	57.94	High GC	NA	NA
CGTCGAGCCTGTATGGAG	IntronTRIP	C1	chr11	79169174	-	0	229	NA	NA	22	229	NA	NA	14	229	NA	NA	NM_001098816.3	NA	NM_001098816.3.31	NM_001098816.3	271856	516346	0.344906508737608	Quies	Near_Lm1	49.65	High GC	NA	MANE_mRNA
CGTCGAGGCTGTTCCGCG	IntronTRIP	C1	chr12	62266845	-	0	185	NA	NA	2	185	NA	NA	0	185	NA	NA	NA	NA	NA	NA	NA	NA	NA	TxWk	Interior_Act3	31.17	Low GC	SINE	NA
CGTCGAGTTCGTAAAAGT	IntronTRIP	C1	chr7	131705625	+	0	17	NA	NA	0	17	NA	NA	0	17	NA	NA	NA	NA	NA	NA	NA	NA	NA	ReprPCWk	Interior_Repr2	29.97	Low GC	NA	NA
CGTCGATAAGTTCACTGG	IntronTRIP	C1	chr8	95091921	+	0	30	NA	NA	21	30	NA	NA	0	30	NA	NA	NA	NA	NA	NA	NA	NA	NA	EnhA1	Interior_Act3	44.76	Average GC	NA	NA
CGTCGATAGTCGTGGGGT	IntronTRIP	C1	chr5	110747206	-	0	20	NA	NA	0	20	NA	NA	0	20	NA	NA	NA	NA	NA	NA	NA	NA	NA	TxWk	Lamina	34.47	Average GC	NA	NA
CGTCGATGGGGGGTAAAA	IntronTRIP	C1	chr1	151488724	-	0	2	NA	NA	0	2	NA	NA	0	2	NA	NA	NA	NA	NA	NA	NA	NA	NA	TxWk	Speckle	43.76	Average GC	SINE	NA
CGTCGATGTGGGTCCACG	IntronTRIP	C1	chr1	41812854	-	0	64	NA	NA	0	64	NA	NA	0	64	NA	NA	NM_024503.5	NA	NM_024503.5.8	NM_024503.5	106068	306490	0.257098395861915	ReprPCWk	Interior_Repr1	50.95	High GC	NA	MANE_mRNA
CGTCGATTCGATTGCGTG	IntronTRIP	C1	chr20	36050545	-	210	2	NA	NA	272	2	NA	NA	70	2	NA	NA	NA	NA	NA	NA	473	4927	0.0875925925925926	TssFlnk	Interior_Act1	62.24	High GC	NA	lncRNA
CGTCGATTTACCAAGCCC	IntronTRIP	C1	chr16	20719060	-	0	23	NA	NA	14	23	NA	NA	12	23	NA	NA	NA	NA	NA	NA	NA	NA	NA	Quies	Interior_Act1	39.76	Average GC	NA	NA
